## Supplementary material for "Genomic context tunes sequence-encoded RNA processing": Table S7: 762830_file08 (part 26 of 73)

Barcode	LibrarySet	Construct	Chr	Pos	Strand	Spliced isoform, DMSO, pool 1, rep 1 - RNA reads (exp_Spliced_pool1_DMSO_rep1)	Spliced isoform, DMSO, pool 1, rep 1 - DNA (normalization) reads (norm_Spliced_pool1_DMSO_rep1)	Spliced isoform, PROTAC, pool 1, rep 1 - RNA reads (exp_Spliced_pool1_Protac_rep1)	Spliced isoform, PROTAC, pool 1, rep 1 - DNA (normalization) reads (norm_Spliced_pool1_Protac_rep1)	Spliced isoform, DMSO, pool 2, rep 1 - RNA reads (exp_Spliced_pool2_DMSO_rep1)	Spliced isoform, DMSO, pool 2, rep 1 - DNA (normalization) reads (norm_Spliced_pool2_DMSO_rep1)	Spliced isoform, PROTAC, pool 2, rep 1 - RNA reads (exp_Spliced_pool2_Protac_rep1)	Spliced isoform, PROTAC, pool 2, rep 1 - DNA (normalization) reads (norm_Spliced_pool2_Protac_rep1)	Total expression, DMSO, pool 1, rep 1 - RNA reads (exp_Total_pool1_DMSO_rep1)	Total expression, DMSO, pool 1, rep 1 - DNA (normalization) reads (norm_Total_pool1_DMSO_rep1)	Total expression, PROTAC, pool 1, rep 1 - RNA reads (exp_Total_pool1_Protac_rep1)	Total expression, PROTAC, pool 1, rep 1 - DNA (normalization) reads (norm_Total_pool1_Protac_rep1)	Total expression, DMSO, pool 2, rep 1 - RNA reads (exp_Total_pool2_DMSO_rep1)	Total expression, DMSO, pool 2, rep 1 - DNA (normalization) reads (norm_Total_pool2_DMSO_rep1)	Total expression, PROTAC, pool 2, rep 1 - RNA reads (exp_Total_pool2_Protac_rep1)	Total expression, PROTAC, pool 2, rep 1 - DNA (normalization) reads (norm_Total_pool2_Protac_rep1)	Unspliced isoform, DMSO, pool 1, rep 1 - RNA reads (exp_Unspliced_pool1_DMSO_rep1)	Unspliced isoform, DMSO, pool 1, rep 1 - DNA (normalization) reads (norm_Unspliced_pool1_DMSO_rep1)	Unspliced isoform, PROTAC, pool 1, rep 1 - RNA reads (exp_Unspliced_pool1_Protac_rep1)	Unspliced isoform, PROTAC, pool 1, rep 1 - DNA (normalization) reads (norm_Unspliced_pool1_Protac_rep1)	Unspliced isoform, DMSO, pool 2, rep 1 - RNA reads (exp_Unspliced_pool2_DMSO_rep1)	Unspliced isoform, DMSO, pool 2, rep 1 - DNA (normalization) reads (norm_Unspliced_pool2_DMSO_rep1)	Unspliced isoform, PROTAC, pool 2, rep 1 - RNA reads (exp_Unspliced_pool2_Protac_rep1)	Unspliced isoform, PROTAC, pool 2, rep 1 - DNA (normalization) reads (norm_Unspliced_pool2_Protac_rep1)	Spliced isoform, DMSO, pool 1, rep 2 - RNA reads (exp_Spliced_pool1_DMSO_rep2)	Spliced isoform, DMSO, pool 1, rep 2 - DNA (normalization) reads (norm_Spliced_pool1_DMSO_rep2)	Spliced isoform, DMSO, pool 1, rep 3 - RNA reads (exp_Spliced_pool1_DMSO_rep3)	Spliced isoform, DMSO, pool 1, rep 3 - DNA (normalization) reads (norm_Spliced_pool1_DMSO_rep3)	Total expression, DMSO, pool 1, rep 2 - RNA reads (exp_Total_pool1_DMSO_rep2)	Total expression, DMSO, pool 1, rep 2 - DNA (normalization) reads (norm_Total_pool1_DMSO_rep2)	Total expression, DMSO, pool 1, rep 3 - RNA reads (exp_Total_pool1_DMSO_rep3)	Total expression, DMSO, pool 1, rep 3 - DNA (normalization) reads (norm_Total_pool1_DMSO_rep3)	Unspliced isoform, DMSO, pool 1, rep 2 - RNA reads (exp_Unspliced_pool1_DMSO_rep2)	Unspliced isoform, DMSO, pool 1, rep 2 - DNA (normalization) reads (norm_Unspliced_pool1_DMSO_rep2)	Unspliced isoform, DMSO, pool 1, rep 3 - RNA reads (exp_Unspliced_pool1_DMSO_rep3)	Unspliced isoform, DMSO, pool 1, rep 3 - DNA (normalization) reads (norm_Unspliced_pool1_DMSO_rep3)	Spliced isoform, PROTAC, pool 1, rep 2 - RNA reads (exp_Spliced_pool1_Protac_rep2)	Spliced isoform, PROTAC, pool 1, rep 2 - DNA (normalization) reads (norm_Spliced_pool1_Protac_rep2)	Spliced isoform, PROTAC, pool 1, rep 3 - RNA reads (exp_Spliced_pool1_Protac_rep3)	Spliced isoform, PROTAC, pool 1, rep 3 - DNA (normalization) reads (norm_Spliced_pool1_Protac_rep3)	Total expression, PROTAC, pool 1, rep 2 - RNA reads (exp_Total_pool1_Protac_rep2)	Total expression, PROTAC, pool 1, rep 2 - DNA (normalization) reads (norm_Total_pool1_Protac_rep2)	Total expression, PROTAC, pool 1, rep 3 - RNA reads (exp_Total_pool1_Protac_rep3)	Total expression, PROTAC, pool 1, rep 3 - DNA (normalization) reads (norm_Total_pool1_Protac_rep3)	Unspliced isoform, PROTAC, pool 1, rep 2 - RNA reads (exp_Unspliced_pool1_Protac_rep2)	Unspliced isoform, PROTAC, pool 1, rep 2 - DNA (normalization) reads (norm_Unspliced_pool1_Protac_rep2)	Unspliced isoform, PROTAC, pool 1, rep 3 - RNA reads (exp_Unspliced_pool1_Protac_rep3)	Unspliced isoform, PROTAC, pool 1, rep 3 - DNA (normalization) reads (norm_Unspliced_pool1_Protac_rep3)	Spliced isoform, DMSO, pool 2, rep 2 - RNA reads (exp_Spliced_pool2_DMSO_rep2)	Spliced isoform, DMSO, pool 2, rep 2 - DNA (normalization) reads (norm_Spliced_pool2_DMSO_rep2)	Spliced isoform, DMSO, pool 2, rep 3 - RNA reads (exp_Spliced_pool2_DMSO_rep3)	Spliced isoform, DMSO, pool 2, rep 3 - DNA (normalization) reads (norm_Spliced_pool2_DMSO_rep3)	Total expression, DMSO, pool 2, rep 2 - RNA reads (exp_Total_pool2_DMSO_rep2)	Total expression, DMSO, pool 2, rep 2 - DNA (normalization) reads (norm_Total_pool2_DMSO_rep2)	Total expression, DMSO, pool 2, rep 3 - RNA reads (exp_Total_pool2_DMSO_rep3)	Total expression, DMSO, pool 2, rep 3 - DNA (normalization) reads (norm_Total_pool2_DMSO_rep3)	Unspliced isoform, DMSO, pool 2, rep 2 - RNA reads (exp_Unspliced_pool2_DMSO_rep2)	Unspliced isoform, DMSO, pool 2, rep 2 - DNA (normalization) reads (norm_Unspliced_pool2_DMSO_rep2)	Unspliced isoform, DMSO, pool 2, rep 3 - RNA reads (exp_Unspliced_pool2_DMSO_rep3)	Unspliced isoform, DMSO, pool 2, rep 3 - DNA (normalization) reads (norm_Unspliced_pool2_DMSO_rep3)	Spliced isoform, PROTAC, pool 2, rep 2 - RNA reads (exp_Spliced_pool2_Protac_rep2)	Spliced isoform, PROTAC, pool 2, rep 2 - DNA (normalization) reads (norm_Spliced_pool2_Protac_rep2)	Spliced isoform, PROTAC, pool 2, rep 3 - RNA reads (exp_Spliced_pool2_Protac_rep3)	Spliced isoform, PROTAC, pool 2, rep 3 - DNA (normalization) reads (norm_Spliced_pool2_Protac_rep3)	Total expression, PROTAC, pool 2, rep 2 - RNA reads (exp_Total_pool2_Protac_rep2)	Total expression, PROTAC, pool 2, rep 2 - DNA (normalization) reads (norm_Total_pool2_Protac_rep2)	Total expression, PROTAC, pool 2, rep 3 - RNA reads (exp_Total_pool2_Protac_rep3)	Total expression, PROTAC, pool 2, rep 3 - DNA (normalization) reads (norm_Total_pool2_Protac_rep3)	Unspliced isoform, PROTAC, pool 2, rep 2 - RNA reads (exp_Unspliced_pool2_Protac_rep2)	Unspliced isoform, PROTAC, pool 2, rep 2 - DNA (normalization) reads (norm_Unspliced_pool2_Protac_rep2)	Unspliced isoform, PROTAC, pool 2, rep 3 - RNA reads (exp_Unspliced_pool2_Protac_rep3)	Unspliced isoform, PROTAC, pool 2, rep 3 - DNA (normalization) reads (norm_Unspliced_pool2_Protac_rep3)	MANE_all	MANE_exonic	MANE_intron	MANE_intronic	DistToTSS	DistToTES	RelPos	ChromHMM	SPIN	GC	GC_category	RepeatGroup	annot_rna_type
ACTGGTTCACGCTGACGT	HaloSON IntronTRIP	SON_E1	chr6	72743172	+	272	281	454	281	NA	NA	NA	NA	220	281	158	281	NA	NA	NA	NA	247	281	316	281	NA	NA	NA	NA	271	281	270	281	185	281	135	281	407	281	37	281	441	281	224	281	228	281	179	281	124	281	123	281	NA	NA	NA	NA	NA	NA	NA	NA	NA	NA	NA	NA	NA	NA	NA	NA	NA	NA	NA	NA	NA	NA	NA	NA	NM_019842.4	NA	NM_019842.4.1	NM_019842.4	121109	455681	0.209970699908112	Quies	Near_Lm2	29.57	Low GC	NA	MANE_mRNA
ACTGGTTTGTGGATTATG	HaloSON IntronTRIP	SON_E1	chr11	13880498	+	0	29	0	29	0	42	2	42	23	29	8	29	2	42	11	42	21	29	20	29	0	42	0	42	0	29	0	29	4	29	0	29	0	29	0	29	0	29	0	29	11	29	10	29	3	29	0	29	0	42	0	42	8	42	0	42	0	42	0	42	0	42	0	42	0	42	12	42	62	42	0	42	NA	NA	NA	NA	NA	NA	NA	TxWk	Interior_Act3	47.45	Average GC	NA	NA
ACTGTAAGCGGGCAGGAT	HaloSON IntronTRIP	SON_E1	chr16	19493833	-	15	439	14	439	NA	NA	NA	NA	860	439	455	439	NA	NA	NA	NA	410	439	306	439	NA	NA	NA	NA	8	439	30	439	1228	439	1016	439	1035	439	531	439	15	439	0	439	423	439	550	439	308	439	410	439	NA	NA	NA	NA	NA	NA	NA	NA	NA	NA	NA	NA	NA	NA	NA	NA	NA	NA	NA	NA	NA	NA	NA	NA	NA	NA	NA	NA	NA	NA	NA	EnhWk	Interior_Act1	43.36	Average GC	LINE	NA
ACTGTAAGTGCTCCGAAC	HaloSON IntronTRIP	SON_E1	chr7	8407354	-	0	48	0	48	NA	NA	NA	NA	1	48	0	48	NA	NA	NA	NA	0	48	0	48	NA	NA	NA	NA	0	48	0	48	0	48	0	48	0	48	0	48	0	48	0	48	0	48	0	48	0	48	0	48	NA	NA	NA	NA	NA	NA	NA	NA	NA	NA	NA	NA	NA	NA	NA	NA	NA	NA	NA	NA	NA	NA	NA	NA	NA	NA	NA	NA	NA	NA	NA	ReprPCWk	Near_Lm2	35.86	Average GC	DNA	NA
ACTGTACCTTACGCCTCG	HaloSON IntronTRIP	SON_E1	chr12	119665736	-	1255	135	1426	135	270	57	238	57	1278	135	823	135	181	57	156	57	759	135	1048	135	112	57	222	57	5503	135	9067	135	4509	135	5212	135	3704	135	2854	135	3634	135	5090	135	2917	135	3125	135	1616	135	2871	135	1651	57	2590	57	1055	57	1419	57	322	57	779	57	1164	57	1633	57	1316	57	1635	57	649	57	970	57	NA	NA	NA	NA	2343	304489	0.00763610053710174	EnhA1	Interior_Act1	42.26	Average GC	NA	lncRNA
ACTGTAGACTGTCAGGGA	HaloSON IntronTRIP	SON_E1	chr14	92305136	+	0	451	0	451	0	69	0	69	0	451	0	451	0	69	0	69	0	451	0	451	0	69	0	69	0	451	0	451	17	451	0	451	0	451	0	451	0	451	0	451	0	451	0	451	0	451	0	451	0	69	0	69	0	69	0	69	0	69	0	69	0	69	0	69	0	69	0	69	0	69	0	69	NA	NA	NA	NA	NA	NA	NA	ReprPCWk	Interior_Repr2	42.36	Average GC	NA	NA
ACTGTAGAGTCACCCCCT	HaloSON IntronTRIP	SON_E1	chr6	5635388	-	0	222	0	222	NA	NA	NA	NA	0	222	0	222	NA	NA	NA	NA	0	222	0	222	NA	NA	NA	NA	0	222	0	222	0	222	0	222	28	222	0	222	0	222	0	222	0	222	0	222	0	222	0	222	NA	NA	NA	NA	NA	NA	NA	NA	NA	NA	NA	NA	NA	NA	NA	NA	NA	NA	NA	NA	NA	NA	NA	NA	NA	NA	NA	NA	NA	NA	NA	Quies	Interior_Repr2	41.16	Average GC	NA	NA
ACTGTAGCCCGCGATGAA	HaloSON IntronTRIP	SON_E1	chr9	35923595	+	1	76	42	76	NA	NA	NA	NA	189	76	153	76	NA	NA	NA	NA	32	76	62	76	NA	NA	NA	NA	30	76	6	76	182	76	148	76	82	76	33	76	65	76	18	76	222	76	140	76	83	76	2	76	NA	NA	NA	NA	NA	NA	NA	NA	NA	NA	NA	NA	NA	NA	NA	NA	NA	NA	NA	NA	NA	NA	NA	NA	NA	NA	NA	NA	NA	NA	NA	EnhA1	Speckle	44.96	Average GC	LTR	NA
ACTGTAGGCCTGCTGCAA	HaloSON IntronTRIP	SON_E1	chr18	72189386	+	0	118	0	118	NA	NA	NA	NA	0	118	0	118	NA	NA	NA	NA	0	118	0	118	NA	NA	NA	NA	0	118	0	118	0	118	0	118	0	118	0	118	0	118	0	118	0	118	0	118	0	118	0	118	NA	NA	NA	NA	NA	NA	NA	NA	NA	NA	NA	NA	NA	NA	NA	NA	NA	NA	NA	NA	NA	NA	NA	NA	NA	NA	NA	NA	NA	NA	NA	Quies	Lamina	33.07	Low GC	NA	NA
ACTGTATAAAAGAGCGCA	HaloSON IntronTRIP	SON_E1	chr1	117398193	-	0	36	0	36	NA	NA	NA	NA	0	36	0	36	NA	NA	NA	NA	0	36	0	36	NA	NA	NA	NA	0	36	0	36	0	36	0	36	0	36	0	36	0	36	0	36	0	36	0	36	0	36	0	36	NA	NA	NA	NA	NA	NA	NA	NA	NA	NA	NA	NA	NA	NA	NA	NA	NA	NA	NA	NA	NA	NA	NA	NA	NA	NA	NA	NA	NA	NA	NA	Quies	Interior_Act3	46.05	Average GC	LINE	NA
ACTGTATTACCATCATTT	HaloSON IntronTRIP	SON_E1	chr1	166705262	-	16	290	0	290	NA	NA	NA	NA	62	290	55	290	NA	NA	NA	NA	18	290	46	290	NA	NA	NA	NA	3	290	31	290	151	290	145	290	186	290	36	290	0	290	51	290	137	290	139	290	38	290	53	290	NA	NA	NA	NA	NA	NA	NA	NA	NA	NA	NA	NA	NA	NA	NA	NA	NA	NA	NA	NA	NA	NA	NA	NA	NA	NA	NA	NA	NA	NA	NA	EnhA1	Near_Lm1	34.67	Low GC	LTR	NA
ACTGTCACGGACGCGAGA	HaloSON IntronTRIP	SON_E1	chr3	11288812	+	30	61	79	61	NA	NA	NA	NA	22	61	44	61	NA	NA	NA	NA	0	61	34	61	NA	NA	NA	NA	204	61	79	61	22	61	33	61	124	61	0	61	115	61	75	61	27	61	2	61	64	61	0	61	NA	NA	NA	NA	NA	NA	NA	NA	NA	NA	NA	NA	NA	NA	NA	NA	NA	NA	NA	NA	NA	NA	NA	NA	NM_001349232.2	NA	NM_001349232.2.3	NM_001349232.2	16416	268853	0.0575456849499946	EnhA1	Interior_Act3	39.46	Average GC	NA	MANE_mRNA
ACTGTCCTGTTAGCGATC	HaloSON IntronTRIP	SON_E1	chr3	177904797	-	0	115	0	115	NA	NA	NA	NA	0	115	0	115	NA	NA	NA	NA	0	115	0	115	NA	NA	NA	NA	0	115	0	115	13	115	92	115	39	115	0	115	0	115	26	115	64	115	41	115	0	115	59	115	NA	NA	NA	NA	NA	NA	NA	NA	NA	NA	NA	NA	NA	NA	NA	NA	NA	NA	NA	NA	NA	NA	NA	NA	NA	NA	NA	NA	NA	NA	NA	Quies	Near_Lm2	41.26	Average GC	NA	NA
ACTGTCGGACGGCAGCCG	HaloSON IntronTRIP	SON_E1	chr10	35218905	+	1	142	45	142	NA	NA	NA	NA	28	142	31	142	NA	NA	NA	NA	0	142	7	142	NA	NA	NA	NA	0	142	0	142	56	142	54	142	43	142	3	142	29	142	0	142	44	142	1	142	0	142	0	142	NA	NA	NA	NA	NA	NA	NA	NA	NA	NA	NA	NA	NA	NA	NA	NA	NA	NA	NA	NA	NA	NA	NA	NA	NA	NA	NA	NA	NA	NA	NA	Quies	Interior_Act3	45.65	Average GC	NA	NA
ACTGTCTGGGGCATAAGT	HaloSON IntronTRIP	SON_E1	chr5	10867217	+	0	118	0	118	NA	NA	NA	NA	0	118	0	118	NA	NA	NA	NA	0	118	0	118	NA	NA	NA	NA	0	118	0	118	0	118	0	118	0	118	0	118	0	118	0	118	0	118	0	118	0	118	0	118	NA	NA	NA	NA	NA	NA	NA	NA	NA	NA	NA	NA	NA	NA	NA	NA	NA	NA	NA	NA	NA	NA	NA	NA	NA	NA	NA	NA	NA	NA	NA	ReprPCWk	Near_Lm1	37.66	Average GC	LINE	NA
ACTGTCTTTGCCGAGAAC	HaloSON IntronTRIP	SON_E1	chr11	55860600	-	0	17	0	17	NA	NA	NA	NA	0	17	0	17	NA	NA	NA	NA	0	17	0	17	NA	NA	NA	NA	0	17	0	17	0	17	0	17	0	17	0	17	0	17	0	17	0	17	0	17	0	17	0	17	NA	NA	NA	NA	NA	NA	NA	NA	NA	NA	NA	NA	NA	NA	NA	NA	NA	NA	NA	NA	NA	NA	NA	NA	NA	NA	NA	NA	NA	NA	NA	Quies	Lamina_Like	36.56	Average GC	NA	NA
ACTGTGCGTTACCGTTTT	HaloSON IntronTRIP	SON_E1	chr2	18179194	+	0	1262	0	1262	NA	NA	NA	NA	0	1262	0	1262	NA	NA	NA	NA	0	1262	0	1262	NA	NA	NA	NA	0	1262	0	1262	0	1262	0	1262	0	1262	0	1262	0	1262	0	1262	0	1262	0	1262	0	1262	0	1262	NA	NA	NA	NA	NA	NA	NA	NA	NA	NA	NA	NA	NA	NA	NA	NA	NA	NA	NA	NA	NA	NA	NA	NA	NA	NA	NA	NA	NA	NA	NA	Quies	Lamina	32.97	Low GC	NA	NA
ACTGTGGAGCCTCATTCG	HaloSON IntronTRIP	SON_E1	chr8	125193384	-	0	195	0	195	NA	NA	NA	NA	0	195	12	195	NA	NA	NA	NA	0	195	0	195	NA	NA	NA	NA	0	195	1	195	17	195	15	195	53	195	0	195	0	195	5	195	6	195	13	195	0	195	0	195	NA	NA	NA	NA	NA	NA	NA	NA	NA	NA	NA	NA	NA	NA	NA	NA	NA	NA	NA	NA	NA	NA	NA	NA	NA	NA	NA	NA	NA	NA	NA	TxWk	Interior_Act3	30.57	Low GC	NA	NA
ACTGTGGATAGAGCGTGC	HaloSON IntronTRIP	SON_E1	chr1	46702104	-	0	6	0	6	NA	NA	NA	NA	12	6	10	6	NA	NA	NA	NA	40	6	0	6	NA	NA	NA	NA	0	6	0	6	0	6	0	6	0	6	0	6	0	6	0	6	10	6	0	6	0	6	0	6	NA	NA	NA	NA	NA	NA	NA	NA	NA	NA	NA	NA	NA	NA	NA	NA	NA	NA	NA	NA	NA	NA	NA	NA	NM_014774.3	NA	NM_014774.3.8	NM_014774.3	17010	26946	0.386977886977887	Tx	Interior_Act2	39.36	Average GC	NA	MANE_mRNA
ACTGTGGCCCACGGGGCG	HaloSON IntronTRIP	SON_E1	chr10	24930657	-	55	156	20	156	NA	NA	NA	NA	443	156	502	156	NA	NA	NA	NA	215	156	272	156	NA	NA	NA	NA	1	156	0	156	172	156	111	156	124	156	0	156	1	156	35	156	275	156	83	156	87	156	42	156	NA	NA	NA	NA	NA	NA	NA	NA	NA	NA	NA	NA	NA	NA	NA	NA	NA	NA	NA	NA	NA	NA	NA	NA	NM_020200.7	NA	NM_020200.7.6	NM_020200.7	21949	82044	0.211062283038281	EnhWk	Interior_Act3	35.16	Average GC	NA	MANE_mRNA
ACTGTGTTAGTTGCGCGT	HaloSON IntronTRIP	SON_E1	chr16	9136179	+	84	227	25	227	NA	NA	NA	NA	30	227	13	227	NA	NA	NA	NA	40	227	18	227	NA	NA	NA	NA	79	227	89	227	18	227	14	227	0	227	31	227	6	227	53	227	11	227	54	227	13	227	5	227	NA	NA	NA	NA	NA	NA	NA	NA	NA	NA	NA	NA	NA	NA	NA	NA	NA	NA	NA	NA	NA	NA	NA	NA	NA	NA	NA	NA	NA	NA	NA	ReprPCWk	Interior_Act1	47.05	Average GC	NA	NA
ACTGTTACCACTGTTGGT	HaloSON IntronTRIP	SON_E1	chr4	26700764	+	7	158	11	158	NA	NA	NA	NA	28	158	40	158	NA	NA	NA	NA	46	158	44	158	NA	NA	NA	NA	0	158	0	158	9	158	0	158	0	158	0	158	0	158	0	158	0	158	0	158	0	158	0	158	NA	NA	NA	NA	NA	NA	NA	NA	NA	NA	NA	NA	NA	NA	NA	NA	NA	NA	NA	NA	NA	NA	NA	NA	NM_018317.4	NA	NM_018317.4.13	NM_018317.4	116681	55459	0.677826187986523	Quies	Interior_Act3	33.77	Low GC	NA	MANE_mRNA
ACTGTTCTGGTACCTTCG	HaloSON IntronTRIP	SON_E1	chr4	102870761	+	38	137	105	137	NA	NA	NA	NA	105	137	68	137	NA	NA	NA	NA	133	137	152	137	NA	NA	NA	NA	54	137	25	137	86	137	71	137	233	137	23	137	51	137	61	137	137	137	50	137	145	137	81	137	NA	NA	NA	NA	NA	NA	NA	NA	NA	NA	NA	NA	NA	NA	NA	NA	NA	NA	NA	NA	NA	NA	NA	NA	NM_001008388.5	NA	NM_001008388.5.1	NM_001008388.5	1770	22046	0.074319785018475	TssA	Near_Lm2	31.07	Low GC	NA	MANE_mRNA
ACTGTTGGGCCAAGCCTA	HaloSON IntronTRIP	SON_E1	chr5	109660178	-	6	186	0	186	NA	NA	NA	NA	250	186	170	186	NA	NA	NA	NA	98	186	46	186	NA	NA	NA	NA	0	186	36	186	381	186	255	186	228	186	99	186	0	186	0	186	226	186	151	186	112	186	69	186	NA	NA	NA	NA	NA	NA	NA	NA	NA	NA	NA	NA	NA	NA	NA	NA	NA	NA	NA	NA	NA	NA	NA	NA	NA	NA	NA	NA	NA	NA	NA	Quies	Near_Lm2	34.27	Low GC	NA	NA
ACTGTTTAATAGATGAGC	HaloSON IntronTRIP	SON_E1	chr17	20909977	+	37	35	12	35	NA	NA	NA	NA	32	35	27	35	NA	NA	NA	NA	16	35	51	35	NA	NA	NA	NA	46	35	1	35	28	35	11	35	0	35	0	35	0	35	0	35	32	35	7	35	16	35	66	35	NA	NA	NA	NA	NA	NA	NA	NA	NA	NA	NA	NA	NA	NA	NA	NA	NA	NA	NA	NA	NA	NA	NA	NA	NA	NA	NA	NA	41544	92299	0.310393520766869	Quies	Interior_Act2	32.87	Low GC	NA	lncRNA
ACTGTTTTGGATTTTTAG	HaloSON IntronTRIP	SON_E1	chr19	20407263	-	0	18	0	18	NA	NA	NA	NA	0	18	0	18	NA	NA	NA	NA	0	18	0	18	NA	NA	NA	NA	0	18	0	18	0	18	0	18	0	18	0	18	0	18	0	18	0	18	0	18	0	18	0	18	NA	NA	NA	NA	NA	NA	NA	NA	NA	NA	NA	NA	NA	NA	NA	NA	NA	NA	NA	NA	NA	NA	NA	NA	NA	NA	NA	NA	17723	67001	0.209185118738492	Quies	Lamina_Like	39.06	Average GC	NA	lncRNA
ACTTAACTCTTTTTTGGA	HaloSON IntronTRIP	SON_E1	chr5	139503550	+	3	96	0	96	NA	NA	NA	NA	84	96	83	96	NA	NA	NA	NA	36	96	0	96	NA	NA	NA	NA	0	96	0	96	42	96	20	96	35	96	23	96	0	96	0	96	6	96	16	96	7	96	0	96	NA	NA	NA	NA	NA	NA	NA	NA	NA	NA	NA	NA	NA	NA	NA	NA	NA	NA	NA	NA	NA	NA	NA	NA	NA	NA	NA	NA	308	7824	0.0378750614854894	TssA	Interior_Act2	48.95	High GC	LTR	lncRNA
ACTTACATCAGGGAACGG	HaloSON IntronTRIP	SON_E1	chr3	141479256	-	0	60	0	60	NA	NA	NA	NA	0	60	0	60	NA	NA	NA	NA	0	60	0	60	NA	NA	NA	NA	0	60	0	60	0	60	0	60	0	60	0	60	0	60	0	60	0	60	0	60	0	60	0	60	NA	NA	NA	NA	NA	NA	NA	NA	NA	NA	NA	NA	NA	NA	NA	NA	NA	NA	NA	NA	NA	NA	NA	NA	NA	NA	NA	NA	NA	NA	NA	Quies	Interior_Act3	39.86	Average GC	NA	NA
ACTTACATCGTGGAGGCA	HaloSON IntronTRIP	SON_E1	chr16	8799568	+	114	52	105	52	NA	NA	NA	NA	80	52	87	52	NA	NA	NA	NA	90	52	106	52	NA	NA	NA	NA	302	52	76	52	69	52	83	52	118	52	21	52	118	52	150	52	79	52	72	52	163	52	38	52	NA	NA	NA	NA	NA	NA	NA	NA	NA	NA	NA	NA	NA	NA	NA	NA	NA	NA	NA	NA	NA	NA	NA	NA	NM_000303.3	NA	NM_000303.3.1	NM_000303.3	1730	49757	0.0336007147435275	EnhWk	Interior_Act1	41.36	Average GC	NA	MANE_mRNA
ACTTACTTCGTGGTCACA	HaloSON IntronTRIP	SON_E1	chr4	148182278	+	0	27	0	27	NA	NA	NA	NA	0	27	0	27	NA	NA	NA	NA	0	27	0	27	NA	NA	NA	NA	0	27	0	27	0	27	0	27	0	27	0	27	0	27	0	27	0	27	0	27	0	27	0	27	NA	NA	NA	NA	NA	NA	NA	NA	NA	NA	NA	NA	NA	NA	NA	NA	NA	NA	NA	NA	NA	NA	NA	NA	NA	NA	NA	NA	35807	26602	0.573747376179718	Quies	Lamina	36.46	Average GC	NA	lncRNA
ACTTATACGGTCCCTGTC	HaloSON IntronTRIP	SON_E1	chr3	32677492	-	0	48	0	48	NA	NA	NA	NA	14	48	25	48	NA	NA	NA	NA	7	48	0	48	NA	NA	NA	NA	0	48	0	48	16	48	21	48	0	48	0	48	0	48	0	48	15	48	5	48	0	48	0	48	NA	NA	NA	NA	NA	NA	NA	NA	NA	NA	NA	NA	NA	NA	NA	NA	NA	NA	NA	NA	NA	NA	NA	NA	NA	NA	NA	NA	NA	NA	NA	Quies	Interior_Act3	47.65	Average GC	LINE	NA
ACTTATCGGACTGGGACG	HaloSON IntronTRIP	SON_E1	chr2	32539819	+	134	393	224	393	143	366	81	366	120	393	100	393	59	366	48	366	125	393	135	393	43	366	31	366	509	393	632	393	263	393	241	393	550	393	185	393	412	393	293	393	192	393	175	393	275	393	210	393	112	366	44	366	34	366	34	366	0	366	70	366	259	366	15	366	95	366	46	366	3	366	11	366	NM_016252.4	NA	NM_016252.4.61	NM_016252.4	182797	79059	0.698082152022486	TxWk	Interior_Act3	30.67	Low GC	LINE	MANE_mRNA
ACTTATGGCTGTACTACG	HaloSON IntronTRIP	SON_E1	chr8	103096862	-	0	71	0	71	NA	NA	NA	NA	0	71	0	71	NA	NA	NA	NA	0	71	0	71	NA	NA	NA	NA	0	71	0	71	0	71	0	71	0	71	0	71	0	71	0	71	0	71	0	71	0	71	0	71	NA	NA	NA	NA	NA	NA	NA	NA	NA	NA	NA	NA	NA	NA	NA	NA	NA	NA	NA	NA	NA	NA	NA	NA	NA	NA	NA	NA	NA	NA	NA	ReprPCWk	Interior_Act3	40.46	Average GC	NA	NA
ACTTATTTATGAAAGCTT	HaloSON IntronTRIP	SON_E1	chr20	49751033	+	27	30	11	30	NA	NA	NA	NA	17	30	0	30	NA	NA	NA	NA	17	30	15	30	NA	NA	NA	NA	0	30	0	30	0	30	0	30	0	30	0	30	0	30	0	30	0	30	0	30	0	30	0	30	NA	NA	NA	NA	NA	NA	NA	NA	NA	NA	NA	NA	NA	NA	NA	NA	NA	NA	NA	NA	NA	NA	NA	NA	NA	NA	NA	NA	NA	NA	NA	TxWk	Interior_Act1	51.75	High GC	NA	NA
ACTTCAGATGTATATAAG	HaloSON IntronTRIP	SON_E1	chr5	112996958	+	22	45	0	45	NA	NA	NA	NA	9	45	6	45	NA	NA	NA	NA	38	45	18	45	NA	NA	NA	NA	33	45	0	45	32	45	7	45	0	45	27	45	19	45	0	45	10	45	9	45	12	45	20	45	NA	NA	NA	NA	NA	NA	NA	NA	NA	NA	NA	NA	NA	NA	NA	NA	NA	NA	NA	NA	NA	NA	NA	NA	NM_152624.6	NA	NM_152624.6.4	NM_152624.6	20161	25237	0.444094453500154	TxWk	Interior_Act3	34.77	Average GC	NA	MANE_mRNA
ACTTCATCAGGTTCCCAC	HaloSON IntronTRIP	SON_E1	chr4	88666599	+	0	63	39	63	NA	NA	NA	NA	4	63	6	63	NA	NA	NA	NA	0	63	0	63	NA	NA	NA	NA	0	63	55	63	0	63	0	63	0	63	0	63	0	63	0	63	18	63	0	63	0	63	0	63	NA	NA	NA	NA	NA	NA	NA	NA	NA	NA	NA	NA	NA	NA	NA	NA	NA	NA	NA	NA	NA	NA	NA	NA	NM_014606.3	NA	NM_014606.3.12	NM_014606.3	74120	41940	0.638635188695502	Quies	Near_Lm1	31.97	Low GC	NA	MANE_mRNA
ACTTCCGACTTGTATGCA	HaloSON IntronTRIP	SON_E1	chr10	56351008	+	0	207	0	207	NA	NA	NA	NA	0	207	2	207	NA	NA	NA	NA	0	207	0	207	NA	NA	NA	NA	0	207	0	207	0	207	0	207	0	207	0	207	0	207	0	207	0	207	0	207	0	207	0	207	NA	NA	NA	NA	NA	NA	NA	NA	NA	NA	NA	NA	NA	NA	NA	NA	NA	NA	NA	NA	NA	NA	NA	NA	NA	NA	NA	NA	NA	NA	NA	Quies	Lamina	40.86	Average GC	LINE	NA
ACTTCCTGTCCTTGAGCT	HaloSON IntronTRIP	SON_E1	chr8	22195045	-	0	78	0	78	NA	NA	NA	NA	1	78	3	78	NA	NA	NA	NA	0	78	0	78	NA	NA	NA	NA	0	78	0	78	0	78	0	78	0	78	0	78	0	78	0	78	0	78	0	78	0	78	0	78	NA	NA	NA	NA	NA	NA	NA	NA	NA	NA	NA	NA	NA	NA	NA	NA	NA	NA	NA	NA	NA	NA	NA	NA	NA	NA	NA	NA	NA	NA	NA	Tx	Interior_Act1	56.84	High GC	LINE	NA
ACTTCGAAGCGAGCTTAG	HaloSON IntronTRIP	SON_E1	chr17	61862525	-	57	42	79	42	NA	NA	NA	NA	88	42	32	42	NA	NA	NA	NA	31	42	43	42	NA	NA	NA	NA	0	42	0	42	15	42	23	42	0	42	0	42	51	42	36	42	15	42	13	42	0	42	5	42	NA	NA	NA	NA	NA	NA	NA	NA	NA	NA	NA	NA	NA	NA	NA	NA	NA	NA	NA	NA	NA	NA	NA	NA	NM_032043.3	NA	NM_032043.3.19	NM_032043.3	1003	183387	0.00543955745973209	TssA	Interior_Repr1	37.76	Average GC	NA	MANE_mRNA
ACTTCGGACAGCGGAGGT	HaloSON IntronTRIP	SON_E1	chr20	46949192	+	0	314	0	314	NA	NA	NA	NA	0	314	0	314	NA	NA	NA	NA	0	314	0	314	NA	NA	NA	NA	0	314	0	314	0	314	0	314	0	314	0	314	0	314	0	314	0	314	0	314	0	314	0	314	NA	NA	NA	NA	NA	NA	NA	NA	NA	NA	NA	NA	NA	NA	NA	NA	NA	NA	NA	NA	NA	NA	NA	NA	NM_005244.5	NA	NM_005244.5.1	NM_005244.5	54350	239652	0.184862688008925	ReprPCWk	Interior_Act1	40.76	Average GC	NA	MANE_mRNA
ACTTCTACAAACAACCGA	HaloSON IntronTRIP	SON_E1	chr13	66835192	+	6	22	18	22	93	234	56	234	128	22	90	22	272	234	110	234	60	22	45	22	219	234	124	234	0	22	1	22	36	22	4	22	3	22	0	22	1	22	25	22	37	22	8	22	27	22	24	22	162	234	73	234	530	234	609	234	568	234	595	234	91	234	271	234	594	234	586	234	335	234	460	234	NA	NA	NA	NA	10023	79839	0.111537691126394	EnhWk	Near_Lm2	40.26	Average GC	NA	lncRNA
ACTTCTTTGCACGCAAAT	HaloSON IntronTRIP	SON_E1	chr12	87996209	-	0	165	0	165	NA	NA	NA	NA	0	165	0	165	NA	NA	NA	NA	0	165	0	165	NA	NA	NA	NA	0	165	0	165	0	165	0	165	0	165	0	165	0	165	0	165	0	165	0	165	0	165	0	165	NA	NA	NA	NA	NA	NA	NA	NA	NA	NA	NA	NA	NA	NA	NA	NA	NA	NA	NA	NA	NA	NA	NA	NA	NM_152589.3	NA	NM_152589.3.7	NM_152589.3	33192	16175	0.672351976016367	Quies	Near_Lm2	35.96	Average GC	NA	MANE_mRNA
ACTTGAACTTAACATGCG	HaloSON IntronTRIP	SON_E1	chr19	11845568	-	0	24	0	24	NA	NA	NA	NA	2	24	4	24	NA	NA	NA	NA	8	24	0	24	NA	NA	NA	NA	0	24	0	24	0	24	0	24	0	24	0	24	0	24	0	24	3	24	0	24	0	24	0	24	NA	NA	NA	NA	NA	NA	NA	NA	NA	NA	NA	NA	NA	NA	NA	NA	NA	NA	NA	NA	NA	NA	NA	NA	NA	NA	NA	NA	NA	NA	NA	TxWk	Speckle	44.06	Average GC	LTR	NA
ACTTGACCGCGAGTTATC	HaloSON IntronTRIP	SON_E1	chr7	130197296	+	0	399	0	399	NA	NA	NA	NA	36	399	16	399	NA	NA	NA	NA	53	399	0	399	NA	NA	NA	NA	0	399	0	399	60	399	0	399	46	399	0	399	0	399	0	399	36	399	0	399	5	399	0	399	NA	NA	NA	NA	NA	NA	NA	NA	NA	NA	NA	NA	NA	NA	NA	NA	NA	NA	NA	NA	NA	NA	NA	NA	NA	NA	NA	NA	23578	8065	0.745125304174699	Tx	Interior_Act2	37.76	Average GC	LINE	lncRNA
ACTTGAGCCACCTGTTTA	HaloSON IntronTRIP	SON_E1	chr10	87878881	+	132	379	117	379	NA	NA	NA	NA	314	379	278	379	NA	NA	NA	NA	268	379	147	379	NA	NA	NA	NA	236	379	361	379	693	379	435	379	712	379	356	379	170	379	290	379	351	379	408	379	209	379	370	379	NA	NA	NA	NA	NA	NA	NA	NA	NA	NA	NA	NA	NA	NA	NA	NA	NA	NA	NA	NA	NA	NA	NA	NA	NM_000314.8	NA	NM_000314.8.1	NM_000314.8	15257	93049	0.140869388584197	EnhA2	Interior_Act3	33.87	Low GC	NA	MANE_mRNA
ACTTGCCTAAACTTGCAC	HaloSON IntronTRIP	SON_E1	chr1	147483744	-	0	112	0	112	NA	NA	NA	NA	0	112	8	112	NA	NA	NA	NA	13	112	0	112	NA	NA	NA	NA	0	112	0	112	0	112	15	112	0	112	0	112	0	112	0	112	13	112	9	112	0	112	0	112	NA	NA	NA	NA	NA	NA	NA	NA	NA	NA	NA	NA	NA	NA	NA	NA	NA	NA	NA	NA	NA	NA	NA	NA	NA	NA	NA	NA	34131	224859	0.131785011004286	ReprPCWk	Interior_Repr1	39.16	Average GC	NA	lncRNA
ACTTGCGATATTGATGGC	HaloSON IntronTRIP	SON_E1	chr7	50346810	-	0	136	0	136	NA	NA	NA	NA	59	136	18	136	NA	NA	NA	NA	51	136	2	136	NA	NA	NA	NA	0	136	0	136	41	136	36	136	0	136	25	136	17	136	0	136	20	136	7	136	0	136	5	136	NA	NA	NA	NA	NA	NA	NA	NA	NA	NA	NA	NA	NA	NA	NA	NA	NA	NA	NA	NA	NA	NA	NA	NA	NA	NA	NA	NA	NA	NA	NA	EnhG2	Interior_Act3	43.26	Average GC	NA	NA
ACTTGGCACGGAGCGTCC	HaloSON IntronTRIP	SON_E1	chr11	67625614	-	182	46	201	46	NA	NA	NA	NA	68	46	103	46	NA	NA	NA	NA	22	46	78	46	NA	NA	NA	NA	534	46	636	46	224	46	144	46	89	46	69	46	421	46	629	46	238	46	202	46	30	46	115	46	NA	NA	NA	NA	NA	NA	NA	NA	NA	NA	NA	NA	NA	NA	NA	NA	NA	NA	NA	NA	NA	NA	NA	NA	NA	NA	NA	NA	NA	NA	NA	EnhWk	Speckle	44.16	Average GC	NA	NA
ACTTGGCTGGACATTACC	HaloSON IntronTRIP	SON_E1	chr9	36275587	+	0	32	0	32	NA	NA	NA	NA	2	32	0	32	NA	NA	NA	NA	0	32	0	32	NA	NA	NA	NA	0	32	0	32	0	32	0	32	0	32	0	32	0	32	0	32	0	32	0	32	0	32	0	32	NA	NA	NA	NA	NA	NA	NA	NA	NA	NA	NA	NA	NA	NA	NA	NA	NA	NA	NA	NA	NA	NA	NA	NA	NA	NA	NA	NA	NA	NA	NA	Quies	Interior_Act1	38.56	Average GC	NA	NA
ACTTGGGCGACCGTTAAA	HaloSON IntronTRIP	SON_E1	chr8	85721928	+	825	145	1407	145	NA	NA	NA	NA	595	145	555	145	NA	NA	NA	NA	339	145	909	145	NA	NA	NA	NA	2452	145	1741	145	1133	145	521	145	763	145	178	145	1684	145	1464	145	1055	145	526	145	559	145	493	145	NA	NA	NA	NA	NA	NA	NA	NA	NA	NA	NA	NA	NA	NA	NA	NA	NA	NA	NA	NA	NA	NA	NA	NA	NA	NA	NA	NA	NA	NA	NA	Quies	Near_Lm1	43.06	Average GC	NA	NA
ACTTGGTATCGGGCTTAG	HaloSON IntronTRIP	SON_E1	chr4	81786552	+	21	114	0	114	NA	NA	NA	NA	4	114	0	114	NA	NA	NA	NA	0	114	0	114	NA	NA	NA	NA	0	114	0	114	0	114	0	114	0	114	0	114	0	114	0	114	0	114	0	114	0	114	0	114	NA	NA	NA	NA	NA	NA	NA	NA	NA	NA	NA	NA	NA	NA	NA	NA	NA	NA	NA	NA	NA	NA	NA	NA	NA	NA	NA	NA	NA	NA	NA	EnhA1	Interior_Act3	41.16	Average GC	NA	NA
ACTTGTAGCGCTCCGCGA	HaloSON IntronTRIP	SON_E1	chr15	62046547	-	17	57	21	57	NA	NA	NA	NA	5	57	1	57	NA	NA	NA	NA	0	57	17	57	NA	NA	NA	NA	0	57	0	57	0	57	0	57	0	57	0	57	0	57	0	57	0	57	5	57	0	57	0	57	NA	NA	NA	NA	NA	NA	NA	NA	NA	NA	NA	NA	NA	NA	NA	NA	NA	NA	NA	NA	NA	NA	NA	NA	NM_020821.3	NA	NM_020821.3.84	NM_020821.3	13900	194159	0.0668079727385021	TxWk	Interior_Repr2	33.47	Low GC	NA	MANE_mRNA
ACTTGTCATTGGCGCCAA	HaloSON IntronTRIP	SON_E1	chr7	16236186	+	24	167	2	167	NA	NA	NA	NA	253	167	128	167	NA	NA	NA	NA	50	167	153	167	NA	NA	NA	NA	80	167	33	167	275	167	183	167	62	167	0	167	67	167	50	167	144	167	116	167	64	167	74	167	NA	NA	NA	NA	NA	NA	NA	NA	NA	NA	NA	NA	NA	NA	NA	NA	NA	NA	NA	NA	NA	NA	NA	NA	NA	NA	NA	NA	25702	34418	0.427511643379907	TxWk	Near_Lm2	34.97	Average GC	NA	lncRNA
ACTTGTCTTAAACGGGGA	HaloSON IntronTRIP	SON_E1	chr5	10279258	-	0	2	2	2	NA	NA	NA	NA	1	2	0	2	NA	NA	NA	NA	0	2	0	2	NA	NA	NA	NA	0	2	0	2	0	2	0	2	0	2	0	2	0	2	0	2	0	2	0	2	0	2	0	2	NA	NA	NA	NA	NA	NA	NA	NA	NA	NA	NA	NA	NA	NA	NA	NA	NA	NA	NA	NA	NA	NA	NA	NA	NM_138809.4	NM_138809.4	NA	NA	28644	1664	0.945097004091329	Tx	Interior_Act3	46.95	Average GC	NA	MANE_mRNA
ACTTGTGGTCCTATGGGA	HaloSON IntronTRIP	SON_E1	chr3	194585685	+	1012	30	1481	30	NA	NA	NA	NA	551	30	537	30	NA	NA	NA	NA	280	30	611	30	NA	NA	NA	NA	1159	30	1583	30	575	30	404	30	236	30	189	30	1371	30	845	30	483	30	315	30	357	30	364	30	NA	NA	NA	NA	NA	NA	NA	NA	NA	NA	NA	NA	NA	NA	NA	NA	NA	NA	NA	NA	NA	NA	NA	NA	NA	NA	NA	NA	1694	4575	0.270218535651619	TxWk	Interior_Act3	45.55	Average GC	NA	lncRNA
ACTTGTGTCACCGAGTCT	HaloSON IntronTRIP	SON_E1	chr10	55245575	-	0	134	0	134	NA	NA	NA	NA	0	134	0	134	NA	NA	NA	NA	0	134	0	134	NA	NA	NA	NA	0	134	0	134	0	134	0	134	0	134	0	134	0	134	0	134	0	134	0	134	0	134	0	134	NA	NA	NA	NA	NA	NA	NA	NA	NA	NA	NA	NA	NA	NA	NA	NA	NA	NA	NA	NA	NA	NA	NA	NA	NA	NA	NA	NA	NA	NA	NA	Quies	Lamina	34.07	Low GC	NA	NA
ACTTTAAGATGCGGTAGG	HaloSON IntronTRIP	SON_E1	chr6	105894263	+	0	111	5	111	NA	NA	NA	NA	16	111	4	111	NA	NA	NA	NA	0	111	0	111	NA	NA	NA	NA	0	111	0	111	0	111	0	111	0	111	0	111	0	111	0	111	0	111	0	111	0	111	0	111	NA	NA	NA	NA	NA	NA	NA	NA	NA	NA	NA	NA	NA	NA	NA	NA	NA	NA	NA	NA	NA	NA	NA	NA	NA	NA	NA	NA	NA	NA	NA	ReprPCWk	Interior_Act3	42.46	Average GC	NA	NA
ACTTTACAATTGCATGCG	HaloSON IntronTRIP	SON_E1	chr17	35018463	-	22	435	44	435	NA	NA	NA	NA	62	435	46	435	NA	NA	NA	NA	89	435	120	435	NA	NA	NA	NA	69	435	0	435	6	435	31	435	0	435	14	435	23	435	52	435	5	435	23	435	22	435	26	435	NA	NA	NA	NA	NA	NA	NA	NA	NA	NA	NA	NA	NA	NA	NA	NA	NA	NA	NA	NA	NA	NA	NA	NA	NM_001017368.2	NA	NM_001017368.2.4	NM_001017368.2	45244	12474	0.783880245330746	TxWk	Interior_Act1	43.56	Average GC	NA	MANE_mRNA
ACTTTAGACAGCTGACTC	HaloSON IntronTRIP	SON_E1	chr2	35888134	-	0	230	0	230	NA	NA	NA	NA	0	230	0	230	NA	NA	NA	NA	0	230	0	230	NA	NA	NA	NA	0	230	0	230	0	230	0	230	0	230	0	230	0	230	0	230	0	230	0	230	0	230	0	230	NA	NA	NA	NA	NA	NA	NA	NA	NA	NA	NA	NA	NA	NA	NA	NA	NA	NA	NA	NA	NA	NA	NA	NA	NA	NA	NA	NA	NA	NA	NA	Quies	Lamina	30.67	Low GC	NA	NA
ACTTTAGGGAAACCGTCG	HaloSON IntronTRIP	SON_E1	chr5	76404630	+	115	89	127	89	116	91	62	91	736	89	661	89	49	91	10	91	283	89	394	89	17	91	72	91	194	89	92	89	525	89	171	89	208	89	74	89	191	89	34	89	594	89	103	89	135	89	40	89	266	91	337	91	153	91	185	91	61	91	170	91	265	91	38	91	81	91	119	91	108	91	76	91	NM_006633.5	NA	NM_006633.5.1	NM_006633.5	1346	303502	0.0044153151734635	TssFlnkD	Interior_Act3	51.85	High GC	NA	MANE_mRNA
ACTTTCAGGGCGCATTAC	HaloSON IntronTRIP	SON_E1	chr6	157861519	+	272	57	465	57	NA	NA	NA	NA	190	57	143	57	NA	NA	NA	NA	134	57	217	57	NA	NA	NA	NA	272	57	481	57	236	57	141	57	336	57	125	57	419	57	228	57	152	57	145	57	128	57	137	57	NA	NA	NA	NA	NA	NA	NA	NA	NA	NA	NA	NA	NA	NA	NA	NA	NA	NA	NA	NA	NA	NA	NA	NA	NM_016224.5	NA	NM_016224.5.1	NM_016224.5	38274	83558	0.314153916869131	EnhWk	Interior_Act3	35.76	Average GC	LINE	MANE_mRNA
ACTTTCCGCAGCCTCTAT	HaloSON IntronTRIP	SON_E1	chr18	27947121	+	0	173	0	173	NA	NA	NA	NA	0	173	0	173	NA	NA	NA	NA	0	173	0	173	NA	NA	NA	NA	0	173	0	173	0	173	0	173	0	173	0	173	0	173	0	173	0	173	0	173	0	173	0	173	NA	NA	NA	NA	NA	NA	NA	NA	NA	NA	NA	NA	NA	NA	NA	NA	NA	NA	NA	NA	NA	NA	NA	NA	NA	NA	NA	NA	25570	16571	0.606772501839064	Quies	Lamina_Like	28.47	Low GC	LINE	lncRNA
ACTTTCCTGGTTACAAGC	HaloSON IntronTRIP	SON_E1	chr12	45214681	-	0	5	3	5	NA	NA	NA	NA	20	5	5	5	NA	NA	NA	NA	26	5	0	5	NA	NA	NA	NA	0	5	0	5	0	5	0	5	0	5	0	5	0	5	0	5	0	5	0	5	0	5	0	5	NA	NA	NA	NA	NA	NA	NA	NA	NA	NA	NA	NA	NA	NA	NA	NA	NA	NA	NA	NA	NA	NA	NA	NA	NA	NA	NA	NA	1366	74899	0.0179112305775913	Quies	Interior_Act3	36.36	Average GC	NA	lncRNA
ACTTTCGACTAGTCCTTC	HaloSON IntronTRIP	SON_E1	chr5	58776659	-	0	592	0	592	NA	NA	NA	NA	0	592	0	592	NA	NA	NA	NA	0	592	0	592	NA	NA	NA	NA	0	592	0	592	0	592	0	592	0	592	0	592	0	592	0	592	0	592	0	592	0	592	0	592	NA	NA	NA	NA	NA	NA	NA	NA	NA	NA	NA	NA	NA	NA	NA	NA	NA	NA	NA	NA	NA	NA	NA	NA	NA	NA	NA	NA	40440	35078	0.535501469848248	Quies	Near_Lm2	39.86	Average GC	LTR	lncRNA
ACTTTGCATTGTAGGCAG	HaloSON IntronTRIP	SON_E1	chr16	57175609	-	0	104	0	104	NA	NA	NA	NA	7	104	6	104	NA	NA	NA	NA	17	104	0	104	NA	NA	NA	NA	0	104	0	104	8	104	0	104	19	104	0	104	0	104	0	104	0	104	0	104	16	104	6	104	NA	NA	NA	NA	NA	NA	NA	NA	NA	NA	NA	NA	NA	NA	NA	NA	NA	NA	NA	NA	NA	NA	NA	NA	NM_024946.4	NA	NM_024946.4.6	NM_024946.4	10430	23144	0.310657056055281	TxWk	Interior_Act1	40.76	Average GC	SINE	MANE_mRNA
ACTTTGCGCCATCAACGA	HaloSON IntronTRIP	SON_E1	chr7	132763935	+	0	2	0	2	NA	NA	NA	NA	0	2	0	2	NA	NA	NA	NA	0	2	0	2	NA	NA	NA	NA	0	2	0	2	1	2	0	2	0	2	0	2	0	2	0	2	0	2	0	2	0	2	0	2	NA	NA	NA	NA	NA	NA	NA	NA	NA	NA	NA	NA	NA	NA	NA	NA	NA	NA	NA	NA	NA	NA	NA	NA	NA	NA	NA	NA	NA	NA	NA	ReprPCWk	Interior_Act3	40.26	Average GC	NA	NA
ACTTTGGGCAGACTCATC	HaloSON IntronTRIP	SON_E1	chr1	112777812	+	0	30	0	30	NA	NA	NA	NA	0	30	0	30	NA	NA	NA	NA	0	30	0	30	NA	NA	NA	NA	0	30	0	30	0	30	0	30	0	30	0	30	0	30	0	30	0	30	0	30	0	30	0	30	NA	NA	NA	NA	NA	NA	NA	NA	NA	NA	NA	NA	NA	NA	NA	NA	NA	NA	NA	NA	NA	NA	NA	NA	NA	NA	NA	NA	NA	NA	NA	ReprPCWk	Interior_Act2	45.15	Average GC	NA	NA
ACTTTTGTGTCGCAGTCG	HaloSON IntronTRIP	SON_E1	chr1	55523958	-	0	1066	0	1066	NA	NA	NA	NA	0	1066	0	1066	NA	NA	NA	NA	0	1066	0	1066	NA	NA	NA	NA	0	1066	0	1066	0	1066	0	1066	0	1066	0	1066	0	1066	0	1066	0	1066	0	1066	0	1066	0	1066	NA	NA	NA	NA	NA	NA	NA	NA	NA	NA	NA	NA	NA	NA	NA	NA	NA	NA	NA	NA	NA	NA	NA	NA	NA	NA	NA	NA	NA	NA	NA	Quies	Near_Lm2	43.16	Average GC	NA	NA
ACTTTTTCAAGCTACTTT	HaloSON IntronTRIP	SON_E1	chr10	63459824	+	0	4	0	4	NA	NA	NA	NA	0	4	0	4	NA	NA	NA	NA	0	4	0	4	NA	NA	NA	NA	0	4	0	4	0	4	0	4	0	4	0	4	0	4	0	4	0	4	0	4	0	4	0	4	NA	NA	NA	NA	NA	NA	NA	NA	NA	NA	NA	NA	NA	NA	NA	NA	NA	NA	NA	NA	NA	NA	NA	NA	NA	NA	NA	NA	NA	NA	NA	Quies	Interior_Act3	35.86	Average GC	NA	NA
ACTTTTTGCCGTTACTTG	HaloSON IntronTRIP	SON_E1	chr8	38206421	-	0	172	0	172	NA	NA	NA	NA	27	172	11	172	NA	NA	NA	NA	6	172	16	172	NA	NA	NA	NA	0	172	0	172	5	172	27	172	49	172	0	172	0	172	0	172	16	172	0	172	0	172	0	172	NA	NA	NA	NA	NA	NA	NA	NA	NA	NA	NA	NA	NA	NA	NA	NA	NA	NA	NA	NA	NA	NA	NA	NA	NA	NA	NA	NA	NA	NA	NA	TxWk	Interior_Act3	42.86	Average GC	NA	NA
AGAAAAACAACAACACTC	HaloSON IntronTRIP	SON_E1	chr9	110188991	-	0	47	0	47	NA	NA	NA	NA	0	47	0	47	NA	NA	NA	NA	0	47	0	47	NA	NA	NA	NA	0	47	0	47	0	47	0	47	0	47	0	47	0	47	0	47	0	47	0	47	0	47	0	47	NA	NA	NA	NA	NA	NA	NA	NA	NA	NA	NA	NA	NA	NA	NA	NA	NA	NA	NA	NA	NA	NA	NA	NA	NA	NA	NA	NA	NA	NA	NA	ReprPCWk	Near_Lm1	43.46	Average GC	NA	NA
AGAAAAACTCTTGTCAAA	HaloSON IntronTRIP	SON_E1	chr9	978181	+	0	21	0	21	0	88	0	88	0	21	0	21	0	88	0	88	0	21	0	21	0	88	0	88	0	21	0	21	0	21	0	21	0	21	0	21	0	21	0	21	0	21	0	21	0	21	0	21	0	88	0	88	0	88	0	88	0	88	0	88	0	88	0	88	0	88	0	88	0	88	0	88	NM_021240.4	NA	NM_021240.4.1	NM_021240.4	1527	13551	0.101273378432153	ReprPC	Near_Lm1	53.25	High GC	NA	MANE_mRNA
AGAAAACGGGTTTACTGA	HaloSON IntronTRIP	SON_E1	chr17	31256095	-	0	192	0	192	NA	NA	NA	NA	0	192	0	192	NA	NA	NA	NA	0	192	0	192	NA	NA	NA	NA	0	192	0	192	0	192	0	192	0	192	0	192	0	192	0	192	0	192	0	192	0	192	0	192	NA	NA	NA	NA	NA	NA	NA	NA	NA	NA	NA	NA	NA	NA	NA	NA	NA	NA	NA	NA	NA	NA	NA	NA	NA	NA	NA	NA	NA	NA	NA	TxWk	Interior_Act1	35.76	Average GC	NA	NA
AGAAACACCATATTCTAG	HaloSON IntronTRIP	SON_E1	chr3	169846034	-	0	156	0	156	1	116	0	116	39	156	14	156	14	116	15	116	12	156	1	156	0	116	6	116	1	156	0	156	74	156	47	156	46	156	0	156	0	156	0	156	40	156	88	156	0	156	15	156	0	116	0	116	0	116	0	116	0	116	0	116	0	116	0	116	0	116	0	116	0	116	0	116	NM_024727.4	NA	NM_024727.4.1	NM_024727.4	23901	6863	0.776914575477831	ReprPCWk	Interior_Act3	34.67	Low GC	NA	MANE_mRNA
AGAAACACCGAGTGCGGC	HaloSON IntronTRIP	SON_E1	chr22	20802706	-	215	679	259	679	NA	NA	NA	NA	101	679	106	679	NA	NA	NA	NA	86	679	89	679	NA	NA	NA	NA	181	679	141	679	115	679	49	679	36	679	0	679	123	679	167	679	50	679	22	679	0	679	30	679	NA	NA	NA	NA	NA	NA	NA	NA	NA	NA	NA	NA	NA	NA	NA	NA	NA	NA	NA	NA	NA	NA	NA	NA	NM_058004.4	NA	NM_058004.4.42	NM_058004.4	56105	95016	0.37125879262313	Tx	Speckle	46.55	Average GC	NA	MANE_mRNA
AGAAACCGCGTACGTTGT	HaloSON IntronTRIP	SON_E1	chr12	49056111	-	78	283	331	283	NA	NA	NA	NA	56	283	65	283	NA	NA	NA	NA	31	283	56	283	NA	NA	NA	NA	366	283	520	283	185	283	132	283	34	283	0	283	297	283	291	283	132	283	77	283	22	283	23	283	NA	NA	NA	NA	NA	NA	NA	NA	NA	NA	NA	NA	NA	NA	NA	NA	NA	NA	NA	NA	NA	NA	NA	NA	NM_003482.4	NA	NM_003482.4.54	NM_003482.4	4683	37134	0.111987947485472	TssFlnkD	Speckle	47.85	Average GC	NA	MANE_mRNA
AGAAACCGTAGTGTCCCG	HaloSON IntronTRIP	SON_E1	chr12	92167056	-	0	119	18	119	NA	NA	NA	NA	41	119	36	119	NA	NA	NA	NA	34	119	32	119	NA	NA	NA	NA	0	119	0	119	11	119	0	119	0	119	0	119	0	119	0	119	19	119	0	119	0	119	0	119	NA	NA	NA	NA	NA	NA	NA	NA	NA	NA	NA	NA	NA	NA	NA	NA	NA	NA	NA	NA	NA	NA	NA	NA	NA	NA	NA	NA	NA	NA	NA	Quies	Interior_Act3	35.06	Average GC	LINE	NA
AGAAAGCGACGAAAGGGT	HaloSON IntronTRIP	SON_E1	chr3	7882011	+	0	193	0	193	NA	NA	NA	NA	0	193	0	193	NA	NA	NA	NA	0	193	0	193	NA	NA	NA	NA	0	193	0	193	0	193	0	193	0	193	0	193	0	193	0	193	0	193	0	193	0	193	0	193	NA	NA	NA	NA	NA	NA	NA	NA	NA	NA	NA	NA	NA	NA	NA	NA	NA	NA	NA	NA	NA	NA	NA	NA	NA	NA	NA	NA	NA	NA	NA	Quies	Lamina	37.16	Average GC	LINE	NA
AGAAAGCTTTTGTGCACC	HaloSON IntronTRIP	SON_E1	chr16	14978838	+	0	24	2	24	1695	78	1274	78	1	24	2	24	464	78	397	78	0	24	3	24	140	78	283	78	10	24	6	24	16	24	20	24	5	24	2	24	3	24	5	24	5	24	4	24	3	24	1	24	4293	78	5667	78	1699	78	2362	78	217	78	700	78	2981	78	3945	78	1798	78	2574	78	721	78	653	78	NM_015027.4	NA	NM_015027.4.1	NM_015027.4	3813	59494	0.0602303062852449	TxWk	Speckle	45.85	Average GC	NA	MANE_mRNA
AGAAAGGAACATACGTGC	HaloSON IntronTRIP	SON_E1	chr9	7367505	-	0	79	0	79	NA	NA	NA	NA	0	79	0	79	NA	NA	NA	NA	0	79	0	79	NA	NA	NA	NA	0	79	0	79	0	79	0	79	0	79	0	79	0	79	0	79	0	79	0	79	0	79	0	79	NA	NA	NA	NA	NA	NA	NA	NA	NA	NA	NA	NA	NA	NA	NA	NA	NA	NA	NA	NA	NA	NA	NA	NA	NA	NA	NA	NA	NA	NA	NA	Quies	Near_Lm2	43.16	Average GC	NA	NA
AGAAAGGAATCGCATGCT	HaloSON IntronTRIP	SON_E1	chr22	20950970	+	204	63	446	63	NA	NA	NA	NA	170	63	160	63	NA	NA	NA	NA	268	63	275	63	NA	NA	NA	NA	397	63	397	63	324	63	347	63	390	63	228	63	263	63	158	63	282	63	226	63	387	63	296	63	NA	NA	NA	NA	NA	NA	NA	NA	NA	NA	NA	NA	NA	NA	NA	NA	NA	NA	NA	NA	NA	NA	NA	NA	NM_005207.4	NM_005207.4	NA	NA	33564	2777	0.923584931619933	Tx	Speckle	46.45	Average GC	NA	MANE_mRNA
AGAAAGGAATTTGTCTTT	HaloSON IntronTRIP	SON_E1	chr18	9295052	+	0	30	0	30	NA	NA	NA	NA	0	30	0	30	NA	NA	NA	NA	0	30	0	30	NA	NA	NA	NA	0	30	0	30	0	30	0	30	0	30	0	30	0	30	0	30	0	30	0	30	0	30	0	30	NA	NA	NA	NA	NA	NA	NA	NA	NA	NA	NA	NA	NA	NA	NA	NA	NA	NA	NA	NA	NA	NA	NA	NA	NA	NA	NA	NA	NA	NA	NA	Quies	Interior_Act2	43.26	Average GC	SINE	NA
AGAAAGGAGTGGGTCAAA	HaloSON IntronTRIP	SON_E1	chr3	101696056	-	0	7	0	7	NA	NA	NA	NA	0	7	0	7	NA	NA	NA	NA	0	7	0	7	NA	NA	NA	NA	0	7	0	7	0	7	0	7	1	7	0	7	0	7	0	7	0	7	0	7	0	7	0	7	NA	NA	NA	NA	NA	NA	NA	NA	NA	NA	NA	NA	NA	NA	NA	NA	NA	NA	NA	NA	NA	NA	NA	NA	NA	NA	NA	NA	NA	NA	NA	Quies	Interior_Act3	38.86	Average GC	NA	NA
AGAAAGTATACACCGACG	HaloSON IntronTRIP	SON_E1	chr8	88096719	-	0	147	0	147	NA	NA	NA	NA	0	147	0	147	NA	NA	NA	NA	0	147	0	147	NA	NA	NA	NA	0	147	0	147	0	147	0	147	0	147	0	147	0	147	0	147	0	147	0	147	0	147	0	147	NA	NA	NA	NA	NA	NA	NA	NA	NA	NA	NA	NA	NA	NA	NA	NA	NA	NA	NA	NA	NA	NA	NA	NA	NM_005941.5	NA	NM_005941.5.4	NM_005941.5	230764	64709	0.780998602241152	Quies	Lamina	33.07	Low GC	NA	MANE_mRNA
AGAAATCAAAGGAAGCTT	HaloSON IntronTRIP	SON_E1	chr7	133020745	-	20	391	27	391	NA	NA	NA	NA	46	391	51	391	NA	NA	NA	NA	59	391	93	391	NA	NA	NA	NA	84	391	153	391	205	391	174	391	623	391	298	391	84	391	185	391	179	391	112	391	174	391	62	391	NA	NA	NA	NA	NA	NA	NA	NA	NA	NA	NA	NA	NA	NA	NA	NA	NA	NA	NA	NA	NA	NA	NA	NA	NM_017812.4	NA	NM_017812.4.5	NM_017812.4	61345	235876	0.206395241251459	Tx	Interior_Act3	39.36	Average GC	NA	MANE_mRNA
AGAAATCCCCTGACGCAA	HaloSON IntronTRIP	SON_E1	chr6	14655897	-	13	492	18	492	NA	NA	NA	NA	53	492	47	492	NA	NA	NA	NA	5	492	15	492	NA	NA	NA	NA	0	492	90	492	114	492	86	492	68	492	104	492	19	492	2	492	141	492	75	492	67	492	49	492	NA	NA	NA	NA	NA	NA	NA	NA	NA	NA	NA	NA	NA	NA	NA	NA	NA	NA	NA	NA	NA	NA	NA	NA	NA	NA	NA	NA	922	39857	0.0226096765492042	EnhWk	Interior_Act2	41.46	Average GC	NA	lncRNA
AGAAATCCGTCCCATTGG	HaloSON IntronTRIP	SON_E1	chr8	115071457	+	0	288	0	288	NA	NA	NA	NA	0	288	0	288	NA	NA	NA	NA	0	288	0	288	NA	NA	NA	NA	0	288	0	288	0	288	0	288	0	288	0	288	0	288	0	288	0	288	0	288	0	288	0	288	NA	NA	NA	NA	NA	NA	NA	NA	NA	NA	NA	NA	NA	NA	NA	NA	NA	NA	NA	NA	NA	NA	NA	NA	NA	NA	NA	NA	NA	NA	NA	Quies	Lamina	33.07	Low GC	NA	NA
AGAAATGACTCTCAAGAC	HaloSON IntronTRIP	SON_E1	chr12	16951370	+	0	26	0	26	0	41	0	41	0	26	0	26	0	41	0	41	0	26	0	26	0	41	0	41	0	26	0	26	0	26	0	26	0	26	0	26	0	26	0	26	0	26	0	26	0	26	0	26	0	41	0	41	0	41	0	41	0	41	0	41	0	41	0	41	0	41	0	41	0	41	0	41	NA	NA	NA	NA	NA	NA	NA	Quies	Lamina	30.77	Low GC	NA	NA
AGAACACGGGACCTCTCC	HaloSON IntronTRIP	SON_E1	chr6	47101658	+	12	33	1	33	NA	NA	NA	NA	19	33	15	33	NA	NA	NA	NA	0	33	27	33	NA	NA	NA	NA	0	33	0	33	6	33	0	33	0	33	0	33	0	33	0	33	5	33	0	33	30	33	0	33	NA	NA	NA	NA	NA	NA	NA	NA	NA	NA	NA	NA	NA	NA	NA	NA	NA	NA	NA	NA	NA	NA	NA	NA	NA	NA	NA	NA	NA	NA	NA	ReprPCWk	Near_Lm1	44.26	Average GC	NA	NA
AGAACACTATGGCGAGCG	HaloSON IntronTRIP	SON_E1	chr6	97284463	+	19	124	14	124	67	113	0	113	52	124	36	124	54	113	39	113	12	124	13	124	12	113	5	113	0	124	0	124	67	124	42	124	59	124	82	124	23	124	0	124	40	124	12	124	41	124	10	124	49	113	1	113	141	113	172	113	149	113	210	113	37	113	12	113	94	113	291	113	40	113	125	113	NA	NA	NA	NA	1160	1116406	0.00103797001698334	Quies	Near_Lm2	37.46	Average GC	LINE	lncRNA
AGAACAGGCCAAAGTCCA	HaloSON IntronTRIP	SON_E1	chr2	226531113	-	0	538	0	538	NA	NA	NA	NA	0	538	0	538	NA	NA	NA	NA	0	538	0	538	NA	NA	NA	NA	0	538	0	538	0	538	0	538	0	538	0	538	0	538	0	538	0	538	0	538	0	538	0	538	NA	NA	NA	NA	NA	NA	NA	NA	NA	NA	NA	NA	NA	NA	NA	NA	NA	NA	NA	NA	NA	NA	NA	NA	NA	NA	NA	NA	NA	NA	NA	Quies	Lamina	36.56	Average GC	NA	NA
AGAACCCGAAACGAGCTC	HaloSON IntronTRIP	SON_E1	chr16	70071228	-	0	40	0	40	NA	NA	NA	NA	1	40	8	40	NA	NA	NA	NA	0	40	0	40	NA	NA	NA	NA	0	40	0	40	0	40	0	40	0	40	0	40	0	40	0	40	8	40	1	40	0	40	0	40	NA	NA	NA	NA	NA	NA	NA	NA	NA	NA	NA	NA	NA	NA	NA	NA	NA	NA	NA	NA	NA	NA	NA	NA	NA	NA	NA	NA	NA	NA	NA	Quies	Interior_Act1	41.66	Average GC	NA	NA
AGAACCTTTACACCTCTC	HaloSON IntronTRIP	SON_E1	chr2	67930520	+	0	34	0	34	0	182	0	182	0	34	0	34	0	182	0	182	0	34	0	34	0	182	0	182	0	34	0	34	0	34	0	34	0	34	0	34	0	34	0	34	0	34	0	34	0	34	0	34	0	182	0	182	0	182	0	182	0	182	0	182	0	182	0	182	0	182	0	182	0	182	0	182	NA	NA	NA	NA	NA	NA	NA	ReprPCWk	Near_Lm1	40.36	Average GC	NA	NA
AGAACGAGCGATAGGGGA	HaloSON IntronTRIP	SON_E1	chr13	52011054	+	0	26	0	26	NA	NA	NA	NA	83	26	25	26	NA	NA	NA	NA	14	26	21	26	NA	NA	NA	NA	53	26	4	26	238	26	88	26	79	26	20	26	0	26	0	26	86	26	72	26	18	26	83	26	NA	NA	NA	NA	NA	NA	NA	NA	NA	NA	NA	NA	NA	NA	NA	NA	NA	NA	NA	NA	NA	NA	NA	NA	NA	NA	NA	NA	NA	NA	NA	TssFlnk	Interior_Act3	46.85	Average GC	NA	NA
AGAACGCATCTTGGTAGC	HaloSON IntronTRIP	SON_E1	chr6	125023206	+	99	158	83	158	NA	NA	NA	NA	81	158	90	158	NA	NA	NA	NA	120	158	75	158	NA	NA	NA	NA	127	158	93	158	69	158	68	158	151	158	126	158	66	158	277	158	87	158	97	158	61	158	177	158	NA	NA	NA	NA	NA	NA	NA	NA	NA	NA	NA	NA	NA	NA	NA	NA	NA	NA	NA	NA	NA	NA	NA	NA	NM_001286398.3	NA	NM_001286398.3.1	NM_001286398.3	60770	69427	0.466754226287856	TxWk	Near_Lm2	38.36	Average GC	NA	MANE_mRNA
AGAACGCTCTTTGAGATC	HaloSON IntronTRIP	SON_E1	chr18	31029815	-	11	15	0	15	NA	NA	NA	NA	18	15	6	15	NA	NA	NA	NA	8	15	0	15	NA	NA	NA	NA	0	15	0	15	0	15	0	15	0	15	0	15	0	15	0	15	0	15	0	15	0	15	0	15	NA	NA	NA	NA	NA	NA	NA	NA	NA	NA	NA	NA	NA	NA	NA	NA	NA	NA	NA	NA	NA	NA	NA	NA	NM_001941.5	NA	NM_001941.5.13	NM_001941.5	12927	40451	0.242178425568586	Quies	Near_Lm2	35.76	Average GC	NA	MANE_mRNA
AGAACGGCAGCTTTGTAA	HaloSON IntronTRIP	SON_E1	chr15	27837007	+	0	57	0	57	NA	NA	NA	NA	0	57	0	57	NA	NA	NA	NA	0	57	0	57	NA	NA	NA	NA	0	57	0	57	0	57	0	57	0	57	0	57	0	57	0	57	0	57	0	57	0	57	0	57	NA	NA	NA	NA	NA	NA	NA	NA	NA	NA	NA	NA	NA	NA	NA	NA	NA	NA	NA	NA	NA	NA	NA	NA	NA	NA	NA	NA	NA	NA	NA	ReprPCWk	Interior_Repr2	38.06	Average GC	NA	NA
AGAACGGCCCGACCCGGA	HaloSON IntronTRIP	SON_E1	chr5	101054061	-	0	184	0	184	NA	NA	NA	NA	0	184	0	184	NA	NA	NA	NA	0	184	0	184	NA	NA	NA	NA	0	184	0	184	0	184	0	184	0	184	0	184	0	184	0	184	0	184	0	184	0	184	0	184	NA	NA	NA	NA	NA	NA	NA	NA	NA	NA	NA	NA	NA	NA	NA	NA	NA	NA	NA	NA	NA	NA	NA	NA	NA	NA	NA	NA	NA	NA	NA	Quies	Lamina	37.36	Average GC	NA	NA
AGAACGTACATAATCTCG	HaloSON IntronTRIP	SON_E1	chr5	146462108	-	0	156	0	156	NA	NA	NA	NA	0	156	7	156	NA	NA	NA	NA	13	156	9	156	NA	NA	NA	NA	0	156	0	156	3	156	0	156	30	156	0	156	0	156	0	156	0	156	0	156	0	156	0	156	NA	NA	NA	NA	NA	NA	NA	NA	NA	NA	NA	NA	NA	NA	NA	NA	NA	NA	NA	NA	NA	NA	NA	NA	NA	NA	NA	NA	NA	NA	NA	Tx	Near_Lm2	31.37	Low GC	NA	NA
AGAACGTATCCCTAGATC	HaloSON IntronTRIP	SON_E1	chr11	59953832	-	6	73	0	73	NA	NA	NA	NA	99	73	110	73	NA	NA	NA	NA	97	73	57	73	NA	NA	NA	NA	0	73	25	73	304	73	494	73	169	73	156	73	42	73	8	73	425	73	507	73	163	73	119	73	NA	NA	NA	NA	NA	NA	NA	NA	NA	NA	NA	NA	NA	NA	NA	NA	NA	NA	NA	NA	NA	NA	NA	NA	NA	NA	NA	NA	NA	NA	NA	EnhA2	Interior_Repr1	37.46	Average GC	NA	NA
AGAACGTCTGTCGATGCC	HaloSON IntronTRIP	SON_E1	chr1	89813155	+	0	43	19	43	1	83	0	83	69	43	29	43	12	83	16	83	43	43	12	43	15	83	9	83	0	43	0	43	12	43	19	43	0	43	0	43	0	43	0	43	16	43	18	43	25	43	0	43	0	83	0	83	54	83	28	83	0	83	100	83	0	83	0	83	25	83	15	83	31	83	54	83	NA	NA	NA	NA	NA	NA	NA	Quies	Interior_Act3	37.26	Average GC	NA	NA
AGAACGTCTTGCGGAAAC	HaloSON IntronTRIP	SON_E1	chr8	1665559	-	0	151	0	151	NA	NA	NA	NA	0	151	0	151	NA	NA	NA	NA	0	151	0	151	NA	NA	NA	NA	0	151	0	151	0	151	0	151	0	151	0	151	0	151	0	151	0	151	0	151	0	151	0	151	NA	NA	NA	NA	NA	NA	NA	NA	NA	NA	NA	NA	NA	NA	NA	NA	NA	NA	NA	NA	NA	NA	NA	NA	NA	NA	NA	NA	NA	NA	NA	ReprPC	Interior_Repr2	44.66	Average GC	NA	NA
AGAACTAAACATTAGGGC	HaloSON IntronTRIP	SON_E1	chr5	131797796	-	0	19	0	19	NA	NA	NA	NA	25	19	8	19	NA	NA	NA	NA	33	19	32	19	NA	NA	NA	NA	0	19	0	19	40	19	7	19	27	19	0	19	0	19	0	19	12	19	14	19	0	19	51	19	NA	NA	NA	NA	NA	NA	NA	NA	NA	NA	NA	NA	NA	NA	NA	NA	NA	NA	NA	NA	NA	NA	NA	NA	NA	NA	NA	NA	NA	NA	NA	TssFlnkU	Interior_Act3	52.05	High GC	NA	NA
AGAACTCACGGTACACGC	HaloSON IntronTRIP	SON_E1	chr5	145466159	-	6	306	41	306	NA	NA	NA	NA	18	306	13	306	NA	NA	NA	NA	10	306	24	306	NA	NA	NA	NA	33	306	0	306	0	306	14	306	0	306	0	306	0	306	2	306	23	306	9	306	0	306	18	306	NA	NA	NA	NA	NA	NA	NA	NA	NA	NA	NA	NA	NA	NA	NA	NA	NA	NA	NA	NA	NA	NA	NA	NA	NA	NA	NA	NA	NA	NA	NA	Quies	Lamina	30.97	Low GC	NA	NA
AGAACTCAGTCAAAGATC	HaloSON IntronTRIP	SON_E1	chr1	54497494	-	19	82	33	82	19	80	0	80	6	82	8	82	8	80	2	80	0	82	0	82	0	80	0	80	0	82	23	82	5	82	0	82	52	82	0	82	34	82	17	82	8	82	0	82	27	82	0	82	42	80	0	80	0	80	0	80	0	80	0	80	0	80	0	80	0	80	0	80	46	80	0	80	NA	NA	NA	NA	NA	NA	NA	ReprPC	Interior_Act2	45.95	Average GC	NA	NA
AGAAGAATATGGTGTTGA	HaloSON IntronTRIP	SON_E1	chr11	17768964	-	0	104	0	104	NA	NA	NA	NA	7	104	0	104	NA	NA	NA	NA	0	104	0	104	NA	NA	NA	NA	0	104	0	104	0	104	0	104	0	104	0	104	0	104	0	104	0	104	9	104	0	104	0	104	NA	NA	NA	NA	NA	NA	NA	NA	NA	NA	NA	NA	NA	NA	NA	NA	NA	NA	NA	NA	NA	NA	NA	NA	NA	NA	NA	NA	NA	NA	NA	ReprPCWk	Interior_Repr2	55.44	High GC	NA	NA
AGAAGATTGGTGGTCGGC	HaloSON IntronTRIP	SON_E1	chr7	102444529	+	297	45	705	45	NA	NA	NA	NA	236	45	248	45	NA	NA	NA	NA	170	45	439	45	NA	NA	NA	NA	1461	45	2123	45	694	45	611	45	572	45	284	45	1159	45	843	45	760	45	602	45	799	45	820	45	NA	NA	NA	NA	NA	NA	NA	NA	NA	NA	NA	NA	NA	NA	NA	NA	NA	NA	NA	NA	NA	NA	NA	NA	NM_001126340.3	NA	NM_001126340.3.3	NM_001126340.3	10955	12296	0.471162530643843	TxWk	Interior_Act1	48.35	High GC	NA	MANE_mRNA
AGAAGCAGACCCGTAACG	HaloSON IntronTRIP	SON_E1	chr5	36445160	+	180	413	111	413	NA	NA	NA	NA	7550	413	4743	413	NA	NA	NA	NA	3741	413	2455	413	NA	NA	NA	NA	445	413	445	413	9506	413	7521	413	6662	413	2673	413	265	413	113	413	7716	413	4483	413	2548	413	2240	413	NA	NA	NA	NA	NA	NA	NA	NA	NA	NA	NA	NA	NA	NA	NA	NA	NA	NA	NA	NA	NA	NA	NA	NA	NA	NA	NA	NA	NA	NA	NA	Quies	Near_Lm1	49.55	High GC	NA	NA
AGAAGCCGGTTTCAATGC	HaloSON IntronTRIP	SON_E1	chr5	56121909	+	0	83	0	83	NA	NA	NA	NA	17	83	35	83	NA	NA	NA	NA	15	83	32	83	NA	NA	NA	NA	0	83	0	83	4	83	40	83	0	83	0	83	0	83	0	83	41	83	35	83	21	83	0	83	NA	NA	NA	NA	NA	NA	NA	NA	NA	NA	NA	NA	NA	NA	NA	NA	NA	NA	NA	NA	NA	NA	NA	NA	NA	NA	NA	NA	NA	NA	NA	TxWk	Interior_Act3	45.45	Average GC	NA	NA
AGAAGCGACAGGCCTTTG	HaloSON IntronTRIP	SON_E1	chr15	73975482	-	0	48	0	48	NA	NA	NA	NA	5	48	0	48	NA	NA	NA	NA	13	48	0	48	NA	NA	NA	NA	0	48	0	48	0	48	0	48	0	48	0	48	0	48	0	48	0	48	0	48	0	48	0	48	NA	NA	NA	NA	NA	NA	NA	NA	NA	NA	NA	NA	NA	NA	NA	NA	NA	NA	NA	NA	NA	NA	NA	NA	NA	NA	NA	NA	NA	NA	NA	ReprPCWk	Interior_Act1	46.75	Average GC	NA	NA
AGAAGGCCCAGGGCGGGA	HaloSON IntronTRIP	SON_E1	chr5	91330395	-	12	75	0	75	NA	NA	NA	NA	26	75	24	75	NA	NA	NA	NA	26	75	43	75	NA	NA	NA	NA	0	75	0	75	39	75	14	75	25	75	0	75	33	75	0	75	0	75	8	75	47	75	42	75	NA	NA	NA	NA	NA	NA	NA	NA	NA	NA	NA	NA	NA	NA	NA	NA	NA	NA	NA	NA	NA	NA	NA	NA	NA	NA	NA	NA	NA	NA	NA	TxWk	Interior_Act3	41.16	Average GC	NA	NA
AGAAGGCGGTGCCGCTGA	HaloSON IntronTRIP	SON_E1	chr1	232584748	+	0	34	0	34	NA	NA	NA	NA	0	34	0	34	NA	NA	NA	NA	0	34	0	34	NA	NA	NA	NA	0	34	0	34	0	34	0	34	0	34	0	34	0	34	0	34	0	34	0	34	0	34	0	34	NA	NA	NA	NA	NA	NA	NA	NA	NA	NA	NA	NA	NA	NA	NA	NA	NA	NA	NA	NA	NA	NA	NA	NA	NA	NA	NA	NA	NA	NA	NA	ReprPCWk	Near_Lm2	38.86	Average GC	NA	NA
AGAAGGCTGCATTCATTG	HaloSON IntronTRIP	SON_E1	chr7	8351563	-	0	297	0	297	NA	NA	NA	NA	22	297	14	297	NA	NA	NA	NA	0	297	18	297	NA	NA	NA	NA	102	297	56	297	3	297	43	297	0	297	0	297	22	297	0	297	19	297	4	297	21	297	0	297	NA	NA	NA	NA	NA	NA	NA	NA	NA	NA	NA	NA	NA	NA	NA	NA	NA	NA	NA	NA	NA	NA	NA	NA	NA	NA	NA	NA	NA	NA	NA	TssFlnk	Near_Lm2	43.56	Average GC	NA	NA
AGAAGGTCACCCTTCACC	HaloSON IntronTRIP	SON_E1	chr3	167976772	+	0	15	0	15	0	21	0	21	0	15	0	15	5	21	0	21	0	15	0	15	0	21	0	21	0	15	0	15	0	15	0	15	0	15	0	15	0	15	0	15	0	15	0	15	0	15	0	15	0	21	0	21	0	21	0	21	0	21	0	21	0	21	0	21	0	21	0	21	0	21	0	21	NA	NA	NA	NA	NA	NA	NA	Quies	Near_Lm2	34.17	Low GC	NA	NA
AGAAGGTGGAGAAACGCC	HaloSON IntronTRIP	SON_E1	chr10	5944390	-	15	8	0	8	23	73	0	73	16	8	5	8	30	73	22	73	28	8	0	8	13	73	0	73	0	8	0	8	39	8	0	8	0	8	0	8	0	8	0	8	7	8	18	8	0	8	0	8	84	73	36	73	60	73	193	73	0	73	21	73	17	73	0	73	104	73	98	73	128	73	5	73	NA	NA	NA	NA	1510	10120	0.129836629406707	TxWk	Interior_Act2	44.16	Average GC	NA	lncRNA
AGAAGGTGTCGCCATCAT	HaloSON IntronTRIP	SON_E1	chr11	78927199	-	0	286	0	286	NA	NA	NA	NA	0	286	0	286	NA	NA	NA	NA	0	286	0	286	NA	NA	NA	NA	0	286	0	286	0	286	0	286	0	286	0	286	0	286	0	286	0	286	0	286	0	286	0	286	NA	NA	NA	NA	NA	NA	NA	NA	NA	NA	NA	NA	NA	NA	NA	NA	NA	NA	NA	NA	NA	NA	NA	NA	NM_001098816.3	NA	NM_001098816.3.28	NM_001098816.3	513831	274371	0.651902684844748	ReprPCWk	Near_Lm1	35.36	Average GC	NA	MANE_mRNA
AGAAGGTTGGGCCACGAC	HaloSON IntronTRIP	SON_E1	chr7	23811913	+	69	418	38	418	NA	NA	NA	NA	434	418	300	418	NA	NA	NA	NA	221	418	229	418	NA	NA	NA	NA	57	418	52	418	384	418	230	418	140	418	67	418	43	418	0	418	273	418	185	418	121	418	108	418	NA	NA	NA	NA	NA	NA	NA	NA	NA	NA	NA	NA	NA	NA	NA	NA	NA	NA	NA	NA	NA	NA	NA	NA	NM_031414.5	NA	NM_031414.5.22	NM_031414.5	101695	20600	0.831554846886627	Quies	Interior_Repr1	37.06	Average GC	NA	MANE_mRNA
AGAAGTATCTCTTGCTAT	HaloSON IntronTRIP	SON_E1	chr2	53665474	-	21	297	0	297	0	211	19	211	16	297	9	297	0	211	4	211	0	297	0	297	0	211	0	211	69	297	50	297	23	297	0	297	31	297	0	297	0	297	0	297	7	297	17	297	0	297	0	297	24	211	34	211	18	211	27	211	11	211	0	211	87	211	0	211	0	211	17	211	34	211	0	211	NA	NA	NA	NA	NA	NA	NA	Quies	Near_Lm2	38.36	Average GC	NA	NA
AGAAGTTCCTTTGCCGTC	HaloSON IntronTRIP	SON_E1	chr10	82321430	+	0	22	0	22	NA	NA	NA	NA	0	22	0	22	NA	NA	NA	NA	0	22	0	22	NA	NA	NA	NA	0	22	0	22	0	22	0	22	0	22	0	22	0	22	0	22	0	22	0	22	0	22	0	22	NA	NA	NA	NA	NA	NA	NA	NA	NA	NA	NA	NA	NA	NA	NA	NA	NA	NA	NA	NA	NA	NA	NA	NA	NM_001010848.4	NA	NM_001010848.4.1	NM_001010848.4	446237	665748	0.401297679375171	Quies	Lamina	45.45	Average GC	NA	MANE_mRNA
AGAATAGGTGTCGACAGG	HaloSON IntronTRIP	SON_E1	chr17	14372628	+	0	28	0	28	NA	NA	NA	NA	25	28	11	28	NA	NA	NA	NA	0	28	18	28	NA	NA	NA	NA	0	28	0	28	0	28	0	28	0	28	0	28	0	28	0	28	18	28	2	28	0	28	0	28	NA	NA	NA	NA	NA	NA	NA	NA	NA	NA	NA	NA	NA	NA	NA	NA	NA	NA	NA	NA	NA	NA	NA	NA	NA	NA	NA	NA	NA	NA	NA	Quies	Interior_Repr1	39.56	Average GC	NA	NA
AGAATAGTCCCCTTTGTG	HaloSON IntronTRIP	SON_E1	chr7	118657022	+	10	564	28	564	NA	NA	NA	NA	432	564	445	564	NA	NA	NA	NA	377	564	257	564	NA	NA	NA	NA	25	564	48	564	1492	564	1893	564	1166	564	854	564	44	564	39	564	1763	564	1668	564	671	564	877	564	NA	NA	NA	NA	NA	NA	NA	NA	NA	NA	NA	NA	NA	NA	NA	NA	NA	NA	NA	NA	NA	NA	NA	NA	NA	NA	NA	NA	NA	NA	NA	Quies	Lamina	27.97	Low GC	NA	NA
AGAATAGTGTGCTGTTGT	HaloSON IntronTRIP	SON_E1	chr6	154512188	+	118	24	124	24	NA	NA	NA	NA	448	24	282	24	NA	NA	NA	NA	233	24	291	24	NA	NA	NA	NA	192	24	103	24	399	24	234	24	251	24	61	24	105	24	63	24	352	24	227	24	233	24	179	24	NA	NA	NA	NA	NA	NA	NA	NA	NA	NA	NA	NA	NA	NA	NA	NA	NA	NA	NA	NA	NA	NA	NA	NA	NA	NA	NA	NA	1418	10119	0.122908901794227	EnhA1	Interior_Act3	44.06	Average GC	NA	lncRNA
AGAATCAACCGGCCTAAC	HaloSON IntronTRIP	SON_E1	chr8	90506553	-	9	415	14	415	NA	NA	NA	NA	54	415	65	415	NA	NA	NA	NA	51	415	77	415	NA	NA	NA	NA	0	415	0	415	96	415	68	415	286	415	55	415	0	415	0	415	88	415	75	415	0	415	74	415	NA	NA	NA	NA	NA	NA	NA	NA	NA	NA	NA	NA	NA	NA	NA	NA	NA	NA	NA	NA	NA	NA	NA	NA	NA	NA	NA	NA	113524	308164	0.269213257194893	Quies	Interior_Act3	44.36	Average GC	NA	lncRNA
AGAATCCCCTTCCCGCAA	HaloSON IntronTRIP	SON_E1	chr21	34909074	-	13	307	36	307	NA	NA	NA	NA	323	307	606	307	NA	NA	NA	NA	188	307	297	307	NA	NA	NA	NA	17	307	115	307	914	307	806	307	657	307	297	307	1	307	1	307	865	307	739	307	305	307	261	307	NA	NA	NA	NA	NA	NA	NA	NA	NA	NA	NA	NA	NA	NA	NA	NA	NA	NA	NA	NA	NA	NA	NA	NA	NM_001754.5	NA	NM_001754.5.7	NM_001754.5	140228	121274	0.536240640606955	EnhA1	Interior_Act2	42.26	Average GC	NA	MANE_mRNA
AGAATCTGGGCACACAAA	HaloSON IntronTRIP	SON_E1	chr1	35639990	+	0	324	2	324	NA	NA	NA	NA	51	324	26	324	NA	NA	NA	NA	63	324	45	324	NA	NA	NA	NA	1	324	0	324	53	324	57	324	268	324	71	324	1	324	0	324	92	324	67	324	138	324	75	324	NA	NA	NA	NA	NA	NA	NA	NA	NA	NA	NA	NA	NA	NA	NA	NA	NA	NA	NA	NA	NA	NA	NA	NA	NA	NA	NA	NA	NA	NA	NA	TssA	Interior_Act1	32.47	Low GC	NA	NA
AGAATGAGGCCTGATTGT	HaloSON IntronTRIP	SON_E1	chr6	152874869	+	19	396	20	396	0	360	2	360	123	396	87	396	53	360	55	360	105	396	60	396	108	360	21	360	0	396	0	396	84	396	98	396	112	396	38	396	0	396	0	396	83	396	71	396	41	396	57	396	2	360	9	360	241	360	127	360	112	360	4	360	0	360	0	360	209	360	181	360	19	360	22	360	NA	NA	NA	NA	NA	NA	NA	TssA	Near_Lm2	40.66	Average GC	NA	NA
AGAATGGGCCACGGGCTA	HaloSON IntronTRIP	SON_E1	chr5	116795277	-	0	330	0	330	NA	NA	NA	NA	0	330	0	330	NA	NA	NA	NA	0	330	0	330	NA	NA	NA	NA	0	330	0	330	0	330	0	330	0	330	0	330	0	330	0	330	0	330	0	330	0	330	0	330	NA	NA	NA	NA	NA	NA	NA	NA	NA	NA	NA	NA	NA	NA	NA	NA	NA	NA	NA	NA	NA	NA	NA	NA	NA	NA	NA	NA	NA	NA	NA	Quies	Near_Lm2	38.86	Average GC	NA	NA
AGAATGTGTACACCCCTC	HaloSON IntronTRIP	SON_E1	chr18	54896157	-	0	41	0	41	NA	NA	NA	NA	43	41	19	41	NA	NA	NA	NA	1	41	0	41	NA	NA	NA	NA	56	41	0	41	43	41	18	41	0	41	0	41	0	41	0	41	36	41	0	41	11	41	0	41	NA	NA	NA	NA	NA	NA	NA	NA	NA	NA	NA	NA	NA	NA	NA	NA	NA	NA	NA	NA	NA	NA	NA	NA	NA	NA	NA	NA	1926	10291	0.157649177375788	Quies	Near_Lm1	35.16	Average GC	NA	lncRNA
AGAATGTTTTGTGAGTAC	HaloSON IntronTRIP	SON_E1	chr6	33454287	-	217	38	134	38	NA	NA	NA	NA	165	38	47	38	NA	NA	NA	NA	109	38	132	38	NA	NA	NA	NA	234	38	451	38	197	38	163	38	118	38	97	38	127	38	184	38	107	38	95	38	37	38	144	38	NA	NA	NA	NA	NA	NA	NA	NA	NA	NA	NA	NA	NA	NA	NA	NA	NA	NA	NA	NA	NA	NA	NA	NA	NA	NA	NA	NA	166	16924	0.00971328262141603	TssA	Speckle	59.64	High GC	NA	lncRNA
AGAATTAGACCCACCGCG	HaloSON IntronTRIP	SON_E1	chrX	55043061	-	0	511	0	511	0	214	0	214	0	511	2	511	0	214	0	214	0	511	0	511	0	214	0	214	48	511	0	511	0	511	0	511	0	511	0	511	0	511	0	511	0	511	18	511	0	511	0	511	0	214	0	214	0	214	0	214	0	214	0	214	0	214	0	214	0	214	0	214	0	214	0	214	NA	NA	NA	NA	NA	NA	NA	Quies	Interior_Repr1	35.46	Average GC	NA	NA
AGAATTGGCCTTAGTCTA	HaloSON IntronTRIP	SON_E1	chr4	70698645	+	0	57	0	57	NA	NA	NA	NA	31	57	28	57	NA	NA	NA	NA	10	57	7	57	NA	NA	NA	NA	0	57	0	57	31	57	7	57	0	57	0	57	0	57	0	57	14	57	0	57	16	57	0	57	NA	NA	NA	NA	NA	NA	NA	NA	NA	NA	NA	NA	NA	NA	NA	NA	NA	NA	NA	NA	NA	NA	NA	NA	NA	NA	NA	NA	NA	NA	NA	TxWk	Interior_Act3	41.96	Average GC	NA	NA
AGAATTTGCTAATAACCC	HaloSON IntronTRIP	SON_E1	chr12	11648829	-	227	55	236	55	NA	NA	NA	NA	263	55	138	55	NA	NA	NA	NA	319	55	272	55	NA	NA	NA	NA	757	55	909	55	605	55	885	55	706	55	517	55	233	55	550	55	483	55	533	55	370	55	538	55	NA	NA	NA	NA	NA	NA	NA	NA	NA	NA	NA	NA	NA	NA	NA	NA	NA	NA	NA	NA	NA	NA	NA	NA	NA	NA	NA	NA	NA	NA	NA	TssA	Interior_Act2	51.35	High GC	NA	NA
AGACAAGGTATACCAGGA	HaloSON IntronTRIP	SON_E1	chr2	186505188	+	40	153	61	153	0	55	0	55	50	153	18	153	0	55	0	55	112	153	95	153	0	55	0	55	0	153	11	153	28	153	24	153	1	153	71	153	0	153	29	153	42	153	0	153	58	153	17	153	0	55	0	55	0	55	0	55	0	55	0	55	0	55	0	55	0	55	1	55	0	55	0	55	NM_018471.3	NA	NM_018471.3.6	NM_018471.3	18929	4173	0.819366288633019	Tx	Near_Lm2	32.37	Low GC	NA	MANE_mRNA
AGACACAAGCGCCGCAGT	HaloSON IntronTRIP	SON_E1	chrX	48507333	-	1545	144	2159	144	NA	NA	NA	NA	1290	144	884	144	NA	NA	NA	NA	617	144	1945	144	NA	NA	NA	NA	4516	144	8746	144	3484	144	3709	144	2521	144	2132	144	3716	144	4414	144	2713	144	2995	144	2729	144	2795	144	NA	NA	NA	NA	NA	NA	NA	NA	NA	NA	NA	NA	NA	NA	NA	NA	NA	NA	NA	NA	NA	NA	NA	NA	NA	NA	NA	NA	1505	810	0.650107991360691	TxWk	Interior_Act1	40.26	Average GC	SINE	lncRNA
AGACACCTTGAGTATTGT	HaloSON IntronTRIP	SON_E1	chr21	32577763	+	0	111	12	111	NA	NA	NA	NA	0	111	0	111	NA	NA	NA	NA	0	111	22	111	NA	NA	NA	NA	0	111	0	111	0	111	0	111	0	111	0	111	0	111	37	111	0	111	0	111	0	111	0	111	NA	NA	NA	NA	NA	NA	NA	NA	NA	NA	NA	NA	NA	NA	NA	NA	NA	NA	NA	NA	NA	NA	NA	NA	NA	NA	NA	NA	NA	NA	NA	ReprPCWk	Interior_Act2	47.35	Average GC	NA	NA
AGACACTAGAACCATACT	HaloSON IntronTRIP	SON_E1	chr1	219162615	-	0	208	0	208	NA	NA	NA	NA	28	208	43	208	NA	NA	NA	NA	23	208	17	208	NA	NA	NA	NA	0	208	0	208	0	208	0	208	0	208	0	208	0	208	0	208	3	208	0	208	0	208	0	208	NA	NA	NA	NA	NA	NA	NA	NA	NA	NA	NA	NA	NA	NA	NA	NA	NA	NA	NA	NA	NA	NA	NA	NA	NA	NA	NA	NA	11346	185943	0.0575095418396363	Quies	Near_Lm2	36.86	Average GC	NA	lncRNA
AGACAGAGTAGGGAGTTC	HaloSON IntronTRIP	SON_E1	chr8	129692357	-	386	208	506	208	NA	NA	NA	NA	637	208	448	208	NA	NA	NA	NA	503	208	567	208	NA	NA	NA	NA	632	208	657	208	758	208	246	208	1168	208	412	208	516	208	251	208	478	208	514	208	376	208	652	208	NA	NA	NA	NA	NA	NA	NA	NA	NA	NA	NA	NA	NA	NA	NA	NA	NA	NA	NA	NA	NA	NA	NA	NA	NA	NA	NA	NA	30666	6956	0.815108181383233	TssFlnkU	Interior_Act3	43.56	Average GC	NA	lncRNA
AGACAGCAAGCCTGGCTC	HaloSON IntronTRIP	SON_E1	chr1	150027953	+	1532	166	3350	166	NA	NA	NA	NA	1088	166	1219	166	NA	NA	NA	NA	747	166	1849	166	NA	NA	NA	NA	1742	166	1444	166	889	166	447	166	645	166	309	166	1737	166	1072	166	903	166	496	166	799	166	657	166	NA	NA	NA	NA	NA	NA	NA	NA	NA	NA	NA	NA	NA	NA	NA	NA	NA	NA	NA	NA	NA	NA	NA	NA	NA	NA	NA	NA	NA	NA	NA	Quies	Interior_Act1	32.37	Low GC	NA	NA
AGACAGCTGTTCCTTCGT	HaloSON IntronTRIP	SON_E1	chr10	5020653	-	2	18	0	18	NA	NA	NA	NA	42	18	36	18	NA	NA	NA	NA	26	18	3	18	NA	NA	NA	NA	0	18	0	18	59	18	25	18	0	18	0	18	0	18	0	18	14	18	12	18	0	18	0	18	NA	NA	NA	NA	NA	NA	NA	NA	NA	NA	NA	NA	NA	NA	NA	NA	NA	NA	NA	NA	NA	NA	NA	NA	NA	NA	NA	NA	NA	NA	NA	Quies	Interior_Repr1	46.45	Average GC	NA	NA
AGACAGTAAGAGATATGT	HaloSON IntronTRIP	SON_E1	chr17	43316507	+	16	201	22	201	NA	NA	NA	NA	6	201	23	201	NA	NA	NA	NA	11	201	0	201	NA	NA	NA	NA	0	201	0	201	0	201	13	201	0	201	0	201	0	201	0	201	14	201	11	201	0	201	18	201	NA	NA	NA	NA	NA	NA	NA	NA	NA	NA	NA	NA	NA	NA	NA	NA	NA	NA	NA	NA	NA	NA	NA	NA	NA	NA	NA	NA	NA	NA	NA	NA	Interior_Repr1	46.85	Average GC	NA	NA
AGACATCCCGGCACCGCA	HaloSON IntronTRIP	SON_E1	chr15	74632550	-	39	125	0	125	NA	NA	NA	NA	55	125	36	125	NA	NA	NA	NA	71	125	190	125	NA	NA	NA	NA	15	125	78	125	58	125	19	125	156	125	85	125	0	125	25	125	30	125	44	125	57	125	34	125	NA	NA	NA	NA	NA	NA	NA	NA	NA	NA	NA	NA	NA	NA	NA	NA	NA	NA	NA	NA	NA	NA	NA	NA	NM_025083.5	NM_025083.5	NA	NA	63474	1993	0.969557181480746	Tx	Interior_Act1	56.14	High GC	NA	MANE_mRNA
AGACATCGTTTAACGTTT	HaloSON IntronTRIP	SON_E1	chr19	27288554	+	0	19	0	19	0	190	0	190	0	19	0	19	0	190	0	190	0	19	0	19	0	190	0	190	0	19	0	19	0	19	0	19	0	19	0	19	0	19	0	19	0	19	0	19	0	19	0	19	0	190	0	190	0	190	0	190	0	190	0	190	0	190	0	190	0	190	0	190	0	190	0	190	NA	NA	NA	NA	NA	NA	NA	Quies	Lamina_Like	36.26	Average GC	Satellite	NA
AGACATGCTCGAGGGGCA	HaloSON IntronTRIP	SON_E1	chr7	12713964	-	60	43	52	43	NA	NA	NA	NA	211	43	103	43	NA	NA	NA	NA	113	43	13	43	NA	NA	NA	NA	42	43	34	43	56	43	33	43	18	43	35	43	0	43	0	43	46	43	40	43	30	43	57	43	NA	NA	NA	NA	NA	NA	NA	NA	NA	NA	NA	NA	NA	NA	NA	NA	NA	NA	NA	NA	NA	NA	NA	NA	NA	NA	NA	NA	NA	NA	NA	TssA	Interior_Act3	38.36	Average GC	LTR	NA
AGACATTGGAATACCATT	HaloSON IntronTRIP	SON_E1	chr11	44771532	+	16	50	20	50	NA	NA	NA	NA	4	50	0	50	NA	NA	NA	NA	1	50	0	50	NA	NA	NA	NA	0	50	0	50	0	50	0	50	0	50	0	50	0	50	0	50	0	50	0	50	0	50	0	50	NA	NA	NA	NA	NA	NA	NA	NA	NA	NA	NA	NA	NA	NA	NA	NA	NA	NA	NA	NA	NA	NA	NA	NA	NM_130783.5	NA	NM_130783.5.2	NM_130783.5	44571	160891	0.216930624641053	ReprPCWk	Interior_Act2	41.56	Average GC	NA	MANE_mRNA
AGACCACACATTGGGGAT	HaloSON IntronTRIP	SON_E1	chr7	139999879	+	0	206	0	206	NA	NA	NA	NA	5	206	12	206	NA	NA	NA	NA	16	206	0	206	NA	NA	NA	NA	12	206	0	206	0	206	10	206	0	206	0	206	36	206	0	206	36	206	12	206	0	206	0	206	NA	NA	NA	NA	NA	NA	NA	NA	NA	NA	NA	NA	NA	NA	NA	NA	NA	NA	NA	NA	NA	NA	NA	NA	NM_001061.7	NA	NM_001061.7.9	NM_001061.7	170616	20414	0.893137203580589	Quies	Interior_Act3	44.76	Average GC	NA	MANE_mRNA
AGACCCGATAGTTTAGAA	HaloSON IntronTRIP	SON_E1	chr14	55132173	-	9	74	53	74	NA	NA	NA	NA	219	74	160	74	NA	NA	NA	NA	127	74	245	74	NA	NA	NA	NA	95	74	155	74	287	74	198	74	137	74	149	74	1	74	14	74	222	74	147	74	118	74	184	74	NA	NA	NA	NA	NA	NA	NA	NA	NA	NA	NA	NA	NA	NA	NA	NA	NA	NA	NA	NA	NA	NA	NA	NA	NA	NA	NA	NA	NA	NA	NA	Quies	Interior_Act3	42.36	Average GC	NA	NA
AGACCGCCAGTACATCCT	HaloSON IntronTRIP	SON_E1	chr10	77351171	+	0	94	0	94	NA	NA	NA	NA	0	94	0	94	NA	NA	NA	NA	0	94	0	94	NA	NA	NA	NA	0	94	0	94	0	94	0	94	0	94	0	94	0	94	0	94	0	94	0	94	0	94	0	94	NA	NA	NA	NA	NA	NA	NA	NA	NA	NA	NA	NA	NA	NA	NA	NA	NA	NA	NA	NA	NA	NA	NA	NA	NA	NA	NA	NA	320	25442	0.0124213958543591	Quies	Interior_Repr2	44.96	Average GC	NA	lncRNA
AGACCGCCTTTACATTGA	HaloSON IntronTRIP	SON_E1	chr3	98552899	+	1	390	4	390	NA	NA	NA	NA	853	390	816	390	NA	NA	NA	NA	469	390	415	390	NA	NA	NA	NA	12	390	18	390	2530	390	2483	390	1817	390	1202	390	4	390	16	390	2537	390	1957	390	876	390	836	390	NA	NA	NA	NA	NA	NA	NA	NA	NA	NA	NA	NA	NA	NA	NA	NA	NA	NA	NA	NA	NA	NA	NA	NA	NA	NA	NA	NA	NA	NA	NA	EnhWk	Near_Lm2	42.16	Average GC	NA	NA
AGACCGTCATTAGAAGAC	HaloSON IntronTRIP	SON_E1	chr14	77467922	-	0	131	0	131	NA	NA	NA	NA	0	131	0	131	NA	NA	NA	NA	5	131	0	131	NA	NA	NA	NA	0	131	0	131	0	131	0	131	0	131	0	131	0	131	0	131	18	131	0	131	0	131	0	131	NA	NA	NA	NA	NA	NA	NA	NA	NA	NA	NA	NA	NA	NA	NA	NA	NA	NA	NA	NA	NA	NA	NA	NA	NA	NA	NA	NA	NA	NA	NA	Tx	Interior_Act3	43.26	Average GC	NA	NA
AGACCTCAGAAAGATGCA	HaloSON IntronTRIP	SON_E1	chr17	35062653	-	195	27	328	27	NA	NA	NA	NA	99	27	132	27	NA	NA	NA	NA	36	27	79	27	NA	NA	NA	NA	48	27	102	27	87	27	63	27	112	27	39	27	244	27	64	27	104	27	46	27	65	27	7	27	NA	NA	NA	NA	NA	NA	NA	NA	NA	NA	NA	NA	NA	NA	NA	NA	NA	NA	NA	NA	NA	NA	NA	NA	NM_001017368.2	NA	NM_001017368.2.6	NM_001017368.2	1054	56664	0.0182612010118161	EnhA1	Interior_Act1	42.36	Average GC	LINE	MANE_mRNA
AGACCTCTAGACCCAGGA	HaloSON IntronTRIP	SON_E1	chr11	22960216	-	0	130	0	130	NA	NA	NA	NA	0	130	0	130	NA	NA	NA	NA	0	130	0	130	NA	NA	NA	NA	0	130	0	130	0	130	0	130	0	130	0	130	0	130	0	130	0	130	0	130	0	130	0	130	NA	NA	NA	NA	NA	NA	NA	NA	NA	NA	NA	NA	NA	NA	NA	NA	NA	NA	NA	NA	NA	NA	NA	NA	NA	NA	NA	NA	NA	NA	NA	Quies	Lamina	39.56	Average GC	NA	NA
AGACCTGAAATGTCCCTG	HaloSON IntronTRIP	SON_E1	chr1	203633151	+	169	498	195	498	183	196	147	196	209	498	190	498	132	196	198	196	165	498	728	498	408	196	311	196	366	498	222	498	412	498	299	498	1239	498	612	498	320	498	302	498	363	498	268	498	728	498	770	498	318	196	429	196	423	196	273	196	222	196	215	196	131	196	91	196	375	196	456	196	359	196	576	196	NM_001684.5	NA	NM_001684.5.1	NM_001684.5	6320	110930	0.0539019189765458	TxWk	Interior_Act2	41.86	Average GC	LINE	MANE_mRNA
AGACGAGACTTGCGTGAC	HaloSON IntronTRIP	SON_E1	chr5	55728553	-	0	65	0	65	NA	NA	NA	NA	9	65	8	65	NA	NA	NA	NA	0	65	0	65	NA	NA	NA	NA	0	65	0	65	0	65	0	65	0	65	0	65	0	65	0	65	0	65	0	65	0	65	0	65	NA	NA	NA	NA	NA	NA	NA	NA	NA	NA	NA	NA	NA	NA	NA	NA	NA	NA	NA	NA	NA	NA	NA	NA	NA	NA	NA	NA	NA	NA	NA	Quies	Interior_Act3	43.96	Average GC	LINE	NA
AGACGAGCGGCACAACCA	HaloSON IntronTRIP	SON_E1	chr5	64696762	-	0	12	0	12	NA	NA	NA	NA	0	12	0	12	NA	NA	NA	NA	0	12	0	12	NA	NA	NA	NA	0	12	0	12	0	12	0	12	0	12	0	12	0	12	0	12	0	12	0	12	0	12	0	12	NA	NA	NA	NA	NA	NA	NA	NA	NA	NA	NA	NA	NA	NA	NA	NA	NA	NA	NA	NA	NA	NA	NA	NA	NA	NA	NA	NA	NA	NA	NA	Quies	Near_Lm2	42.36	Average GC	NA	NA
AGACGATAAAGAATTGGA	HaloSON IntronTRIP	SON_E1	chr2	231375052	-	4	227	0	227	NA	NA	NA	NA	19	227	23	227	NA	NA	NA	NA	4	227	33	227	NA	NA	NA	NA	0	227	0	227	44	227	20	227	11	227	43	227	0	227	29	227	27	227	8	227	0	227	0	227	NA	NA	NA	NA	NA	NA	NA	NA	NA	NA	NA	NA	NA	NA	NA	NA	NA	NA	NA	NA	NA	NA	NA	NA	NA	NA	NA	NA	NA	NA	NA	EnhWk	Interior_Act2	42.56	Average GC	LTR	NA
AGACGATTGCCAGTACGT	HaloSON IntronTRIP	SON_E1	chr11	78468717	+	0	58	0	58	NA	NA	NA	NA	0	58	0	58	NA	NA	NA	NA	0	58	0	58	NA	NA	NA	NA	0	58	0	58	0	58	0	58	0	58	0	58	0	58	0	58	0	58	0	58	0	58	0	58	NA	NA	NA	NA	NA	NA	NA	NA	NA	NA	NA	NA	NA	NA	NA	NA	NA	NA	NA	NA	NA	NA	NA	NA	NA	NA	NA	NA	NA	NA	NA	TxWk	Interior_Act3	39.06	Average GC	NA	NA
AGACGCATAAGGTTTGAT	HaloSON IntronTRIP	SON_E1	chr18	3064319	-	0	153	0	153	NA	NA	NA	NA	8	153	4	153	NA	NA	NA	NA	14	153	0	153	NA	NA	NA	NA	0	153	0	153	28	153	16	153	0	153	0	153	0	153	0	153	17	153	2	153	2	153	21	153	NA	NA	NA	NA	NA	NA	NA	NA	NA	NA	NA	NA	NA	NA	NA	NA	NA	NA	NA	NA	NA	NA	NA	NA	NA	NA	NA	NA	NA	NA	NA	Quies	Interior_Act3	40.16	Average GC	NA	NA
AGACGCCCCAATCGCTAG	HaloSON IntronTRIP	SON_E1	chr1	91732783	-	10	311	0	311	NA	NA	NA	NA	97	311	55	311	NA	NA	NA	NA	37	311	55	311	NA	NA	NA	NA	50	311	0	311	68	311	64	311	0	311	98	311	5	311	19	311	68	311	68	311	107	311	92	311	NA	NA	NA	NA	NA	NA	NA	NA	NA	NA	NA	NA	NA	NA	NA	NA	NA	NA	NA	NA	NA	NA	NA	NA	NM_003243.5	NA	NM_003243.5.12	NM_003243.5	153368	52441	0.745195788328013	EnhA1	Interior_Act3	47.75	Average GC	NA	MANE_mRNA
AGACGCGATTAATCACTT	HaloSON IntronTRIP	SON_E1	chr1	151551457	-	0	191	0	191	0	147	0	147	0	191	0	191	0	147	0	147	0	191	0	191	0	147	0	147	0	191	0	191	0	191	0	191	0	191	0	191	0	191	0	191	0	191	0	191	0	191	0	191	0	147	0	147	0	147	0	147	0	147	0	147	0	147	0	147	0	147	0	147	0	147	0	147	NA	NA	NA	NA	NA	NA	NA	ReprPCWk	Interior_Act1	41.46	Average GC	LINE	NA
AGACGCGTCACGTGCAGC	HaloSON IntronTRIP	SON_E1	chr6	42193929	+	0	60	0	60	NA	NA	NA	NA	0	60	0	60	NA	NA	NA	NA	0	60	0	60	NA	NA	NA	NA	0	60	0	60	0	60	0	60	0	60	0	60	0	60	0	60	0	60	0	60	0	60	0	60	NA	NA	NA	NA	NA	NA	NA	NA	NA	NA	NA	NA	NA	NA	NA	NA	NA	NA	NA	NA	NA	NA	NA	NA	NA	NA	NA	NA	NA	NA	NA	EnhWk	Interior_Act1	48.35	High GC	NA	NA
AGACGGAGATTGGGTACT	HaloSON IntronTRIP	SON_E1	chr10	20977247	+	0	30	0	30	0	283	2	283	0	30	0	30	0	283	0	283	0	30	0	30	0	283	0	283	0	30	0	30	0	30	0	30	0	30	0	30	0	30	0	30	0	30	0	30	0	30	0	30	0	283	0	283	7	283	0	283	0	283	0	283	0	283	0	283	22	283	21	283	48	283	8	283	NA	NA	NA	NA	NA	NA	NA	Quies	Near_Lm2	41.76	Average GC	NA	NA
AGACGGTACGACGCGGTA	HaloSON IntronTRIP	SON_E1	chr9	114786432	+	0	26	0	26	NA	NA	NA	NA	0	26	0	26	NA	NA	NA	NA	0	26	0	26	NA	NA	NA	NA	0	26	0	26	0	26	0	26	0	26	0	26	0	26	0	26	0	26	0	26	0	26	0	26	NA	NA	NA	NA	NA	NA	NA	NA	NA	NA	NA	NA	NA	NA	NA	NA	NA	NA	NA	NA	NA	NA	NA	NA	NA	NA	NA	NA	NA	NA	NA	Quies	Near_Lm2	45.15	Average GC	NA	NA
AGACGTGGGACCGCCCCC	HaloSON IntronTRIP	SON_E1	chr18	67023467	-	0	606	0	606	NA	NA	NA	NA	0	606	0	606	NA	NA	NA	NA	0	606	0	606	NA	NA	NA	NA	0	606	0	606	0	606	0	606	0	606	0	606	0	606	0	606	0	606	0	606	0	606	0	606	NA	NA	NA	NA	NA	NA	NA	NA	NA	NA	NA	NA	NA	NA	NA	NA	NA	NA	NA	NA	NA	NA	NA	NA	NA	NA	NA	NA	NA	NA	NA	Quies	Lamina	33.47	Low GC	NA	NA
AGACGTGTTGCCCATAGT	HaloSON IntronTRIP	SON_E1	chr1	35548411	+	0	190	0	190	NA	NA	NA	NA	0	190	0	190	NA	NA	NA	NA	0	190	0	190	NA	NA	NA	NA	0	190	0	190	0	190	0	190	0	190	0	190	0	190	0	190	0	190	0	190	0	190	0	190	NA	NA	NA	NA	NA	NA	NA	NA	NA	NA	NA	NA	NA	NA	NA	NA	NA	NA	NA	NA	NA	NA	NA	NA	NA	NA	NA	NA	NA	NA	NA	TxWk	Interior_Act1	38.16	Average GC	NA	NA
AGACGTGTTGTAGACGAA	HaloSON IntronTRIP	SON_E1	chr20	58251876	-	71	164	143	164	NA	NA	NA	NA	199	164	208	164	NA	NA	NA	NA	75	164	119	164	NA	NA	NA	NA	181	164	65	164	202	164	138	164	72	164	168	164	225	164	0	164	254	164	145	164	38	164	53	164	NA	NA	NA	NA	NA	NA	NA	NA	NA	NA	NA	NA	NA	NA	NA	NA	NA	NA	NA	NA	NA	NA	NA	NA	NA	NA	NA	NA	57618	22936	0.715271743178489	EnhA1	Interior_Act2	38.56	Average GC	NA	lncRNA
AGACTACCCATACTTAGT	HaloSON IntronTRIP	SON_E1	chr4	13410033	+	0	37	0	37	NA	NA	NA	NA	0	37	0	37	NA	NA	NA	NA	0	37	0	37	NA	NA	NA	NA	0	37	0	37	0	37	0	37	0	37	0	37	0	37	0	37	0	37	0	37	0	37	0	37	NA	NA	NA	NA	NA	NA	NA	NA	NA	NA	NA	NA	NA	NA	NA	NA	NA	NA	NA	NA	NA	NA	NA	NA	NA	NA	NA	NA	NA	NA	NA	Quies	Near_Lm2	42.46	Average GC	LTR	NA
AGACTATCGTCGGGCGTA	HaloSON IntronTRIP	SON_E1	chr2	63550028	-	14	160	0	160	NA	NA	NA	NA	16	160	11	160	NA	NA	NA	NA	18	160	0	160	NA	NA	NA	NA	0	160	38	160	42	160	28	160	94	160	47	160	14	160	79	160	15	160	13	160	0	160	0	160	NA	NA	NA	NA	NA	NA	NA	NA	NA	NA	NA	NA	NA	NA	NA	NA	NA	NA	NA	NA	NA	NA	NA	NA	NM_015910.7	NA	NM_015910.7.17	NM_015910.7	38449	430470	0.0819949714129732	Quies	Near_Lm1	42.96	Average GC	NA	MANE_mRNA
AGACTCAAGCGAAGTTTG	HaloSON IntronTRIP	SON_E1	chr5	83156693	+	0	34	0	34	NA	NA	NA	NA	8	34	10	34	NA	NA	NA	NA	10	34	0	34	NA	NA	NA	NA	0	34	0	34	5	34	4	34	0	34	26	34	0	34	0	34	11	34	0	34	0	34	0	34	NA	NA	NA	NA	NA	NA	NA	NA	NA	NA	NA	NA	NA	NA	NA	NA	NA	NA	NA	NA	NA	NA	NA	NA	NM_003401.5	NA	NM_003401.5.3	NM_003401.5	79147	197067	0.286542318636999	Quies	Near_Lm1	35.26	Average GC	NA	MANE_mRNA
AGACTCGACCCTTGCGCA	HaloSON IntronTRIP	SON_E1	chr16	55917895	-	0	77	0	77	NA	NA	NA	NA	0	77	0	77	NA	NA	NA	NA	0	77	0	77	NA	NA	NA	NA	0	77	0	77	0	77	0	77	0	77	0	77	0	77	0	77	0	77	0	77	0	77	0	77	NA	NA	NA	NA	NA	NA	NA	NA	NA	NA	NA	NA	NA	NA	NA	NA	NA	NA	NA	NA	NA	NA	NA	NA	NA	NA	NA	NA	NA	NA	NA	Quies	Interior_Repr2	46.65	Average GC	NA	NA
AGACTGCGCTTTGTGCTT	HaloSON IntronTRIP	SON_E1	chr6	163494880	-	0	176	0	176	NA	NA	NA	NA	2	176	0	176	NA	NA	NA	NA	13	176	0	176	NA	NA	NA	NA	0	176	0	176	0	176	0	176	0	176	0	176	0	176	0	176	0	176	0	176	0	176	0	176	NA	NA	NA	NA	NA	NA	NA	NA	NA	NA	NA	NA	NA	NA	NA	NA	NA	NA	NA	NA	NA	NA	NA	NA	NA	NA	NA	NA	NA	NA	NA	TxWk	Interior_Act3	40.56	Average GC	NA	NA
AGACTGCTCTTGCGTCTT	HaloSON IntronTRIP	SON_E1	chr7	150376383	-	0	20	0	20	43	54	18	54	6	20	0	20	4	54	3	54	0	20	0	20	8	54	0	54	0	20	0	20	0	20	0	20	0	20	0	20	0	20	0	20	0	20	0	20	0	20	0	20	0	54	55	54	8	54	45	54	0	54	26	54	0	54	0	54	32	54	28	54	0	54	8	54	NA	NA	NA	NA	NA	NA	NA	EnhWk	Interior_Act1	47.65	Average GC	NA	NA
AGACTGGGTGGTACGCCG	HaloSON IntronTRIP	SON_E1	chr14	60710441	-	221	102	181	102	NA	NA	NA	NA	114	102	119	102	NA	NA	NA	NA	294	102	294	102	NA	NA	NA	NA	405	102	261	102	192	102	203	102	607	102	387	102	184	102	156	102	255	102	197	102	429	102	516	102	NA	NA	NA	NA	NA	NA	NA	NA	NA	NA	NA	NA	NA	NA	NA	NA	NA	NA	NA	NA	NA	NA	NA	NA	NM_017420.5	NM_017420.5	NA	NA	13910	903	0.939040032403969	Quies	Near_Lm1	36.46	Average GC	NA	MANE_mRNA
AGACTGTCAGACCTAGAA	HaloSON IntronTRIP	SON_E1	chr10	3852410	+	43	1199	13	1199	31	384	14	384	354	1199	214	1199	73	384	59	384	113	1199	206	1199	87	384	77	384	92	1199	200	1199	1469	1199	2230	1199	1177	1199	1054	1199	69	1199	110	1199	1481	1199	1788	1199	566	1199	1202	1199	1	384	201	384	212	384	103	384	233	384	45	384	50	384	86	384	191	384	154	384	120	384	95	384	NA	NA	NA	NA	NA	NA	NA	EnhA1	Interior_Act3	35.16	Average GC	NA	NA
AGACTGTGCCGGCAGTCA	HaloSON IntronTRIP	SON_E1	chr6	15033338	+	0	360	0	360	0	99	14	99	26	360	23	360	16	99	12	99	33	360	23	360	6	99	37	99	42	360	0	360	16	360	24	360	72	360	27	360	0	360	0	360	22	360	5	360	0	360	1	360	0	99	0	99	36	99	7	99	0	99	43	99	0	99	0	99	0	99	36	99	0	99	0	99	NA	NA	NA	NA	NA	NA	NA	EnhWk	Interior_Act2	48.35	High GC	NA	NA
AGACTGTTTTTAGCACAT	HaloSON IntronTRIP	SON_E1	chr6	3567006	-	0	133	0	133	NA	NA	NA	NA	0	133	1	133	NA	NA	NA	NA	0	133	0	133	NA	NA	NA	NA	0	133	0	133	3	133	9	133	0	133	0	133	0	133	0	133	0	133	9	133	0	133	0	133	NA	NA	NA	NA	NA	NA	NA	NA	NA	NA	NA	NA	NA	NA	NA	NA	NA	NA	NA	NA	NA	NA	NA	NA	NA	NA	NA	NA	NA	NA	NA	ReprPC	Interior_Act2	47.85	Average GC	LTR	NA
AGACTTCAACACGCGGCG	HaloSON IntronTRIP	SON_E1	chr1	100327120	+	90	237	114	237	0	2	0	2	150	237	107	237	0	2	0	2	69	237	14	237	0	2	0	2	124	237	193	237	270	237	177	237	242	237	118	237	262	237	7	237	190	237	148	237	104	237	32	237	1	2	0	2	25	2	0	2	0	2	0	2	0	2	0	2	2	2	3	2	0	2	0	2	NA	NA	NA	NA	NA	NA	NA	TxWk	Interior_Act3	40.16	Average GC	NA	NA
AGACTTTCTAAGTGACCG	HaloSON IntronTRIP	SON_E1	chr2	177400155	+	13	17	0	17	NA	NA	NA	NA	1	17	5	17	NA	NA	NA	NA	15	17	7	17	NA	NA	NA	NA	0	17	0	17	23	17	0	17	53	17	0	17	3	17	21	17	2	17	4	17	0	17	0	17	NA	NA	NA	NA	NA	NA	NA	NA	NA	NA	NA	NA	NA	NA	NA	NA	NA	NA	NA	NA	NA	NA	NA	NA	NM_003659.4	NA	NM_003659.4.1	NM_003659.4	7383	143679	0.0488739722762839	TxWk	Interior_Act3	30.77	Low GC	NA	MANE_mRNA
AGAGAAGGCAGGAATATA	HaloSON IntronTRIP	SON_E1	chr15	36331264	+	0	212	0	212	NA	NA	NA	NA	26	212	29	212	NA	NA	NA	NA	23	212	14	212	NA	NA	NA	NA	0	212	0	212	43	212	16	212	26	212	16	212	0	212	0	212	30	212	20	212	0	212	0	212	NA	NA	NA	NA	NA	NA	NA	NA	NA	NA	NA	NA	NA	NA	NA	NA	NA	NA	NA	NA	NA	NA	NA	NA	NA	NA	NA	NA	NA	NA	NA	Quies	Near_Lm1	36.36	Average GC	NA	NA
AGAGAAGGCGCAGTGGTT	HaloSON IntronTRIP	SON_E1	chr7	151691512	-	0	219	0	219	NA	NA	NA	NA	0	219	0	219	NA	NA	NA	NA	0	219	0	219	NA	NA	NA	NA	0	219	0	219	0	219	0	219	0	219	0	219	0	219	0	219	0	219	0	219	0	219	0	219	NA	NA	NA	NA	NA	NA	NA	NA	NA	NA	NA	NA	NA	NA	NA	NA	NA	NA	NA	NA	NA	NA	NA	NA	NM_016203.4	NA	NM_016203.4.13	NM_016203.4	185603	135386	0.578222306683407	ReprPCWk	Interior_Act2	35.86	Average GC	NA	MANE_mRNA
AGAGACGAACATGGCGGT	HaloSON IntronTRIP	SON_E1	chr14	19344353	-	0	21	0	21	NA	NA	NA	NA	8	21	1	21	NA	NA	NA	NA	0	21	0	21	NA	NA	NA	NA	0	21	0	21	14	21	0	21	68	21	0	21	0	21	0	21	19	21	17	21	20	21	0	21	NA	NA	NA	NA	NA	NA	NA	NA	NA	NA	NA	NA	NA	NA	NA	NA	NA	NA	NA	NA	NA	NA	NA	NA	NA	NA	NA	NA	NA	NA	NA	NA	Interior_Repr2	40.96	Average GC	NA	NA
AGAGACGAGCCATGCTGC	HaloSON IntronTRIP	SON_E1	chr9	37203326	+	41	47	102	47	NA	NA	NA	NA	15	47	44	47	NA	NA	NA	NA	46	47	11	47	NA	NA	NA	NA	87	47	0	47	19	47	31	47	19	47	0	47	0	47	11	47	31	47	24	47	28	47	0	47	NA	NA	NA	NA	NA	NA	NA	NA	NA	NA	NA	NA	NA	NA	NA	NA	NA	NA	NA	NA	NA	NA	NA	NA	NM_032226.3	NA	NM_032226.3.2	NM_032226.3	82753	154823	0.348322221099774	TxWk	Interior_Act2	37.86	Average GC	NA	MANE_mRNA
AGAGACTCGGGCGTTGCC	HaloSON IntronTRIP	SON_E1	chr1	221987236	+	31	585	18	585	NA	NA	NA	NA	65	585	54	585	NA	NA	NA	NA	55	585	41	585	NA	NA	NA	NA	50	585	152	585	665	585	698	585	347	585	237	585	148	585	109	585	448	585	484	585	189	585	311	585	NA	NA	NA	NA	NA	NA	NA	NA	NA	NA	NA	NA	NA	NA	NA	NA	NA	NA	NA	NA	NA	NA	NA	NA	NA	NA	NA	NA	NA	NA	NA	Quies	Near_Lm2	37.86	Average GC	NA	NA
AGAGACTGTGCACGCGGT	HaloSON IntronTRIP	SON_E1	chr4	175514655	-	0	110	0	110	NA	NA	NA	NA	0	110	0	110	NA	NA	NA	NA	0	110	0	110	NA	NA	NA	NA	0	110	0	110	0	110	0	110	0	110	0	110	0	110	0	110	0	110	0	110	0	110	0	110	NA	NA	NA	NA	NA	NA	NA	NA	NA	NA	NA	NA	NA	NA	NA	NA	NA	NA	NA	NA	NA	NA	NA	NA	NA	NA	NA	NA	NA	NA	NA	Quies	Lamina	40.66	Average GC	NA	NA
AGAGAGAACGATTTATGA	HaloSON IntronTRIP	SON_E1	chr10	86225361	-	0	30	0	30	0	42	0	42	0	30	0	30	0	42	0	42	0	30	0	30	0	42	0	42	0	30	0	30	0	30	0	30	0	30	0	30	0	30	0	30	0	30	0	30	0	30	0	30	0	42	0	42	0	42	0	42	0	42	0	42	0	42	0	42	0	42	0	42	0	42	0	42	NM_017551.3	NA	NM_017551.3.14	NM_017551.3	141434	625810	0.184340314163421	ReprPCWk	Near_Lm1	51.25	High GC	NA	MANE_mRNA
AGAGAGCAAAACAACCAA	HaloSON IntronTRIP	SON_E1	chr11	78367748	+	0	268	0	268	NA	NA	NA	NA	19	268	24	268	NA	NA	NA	NA	0	268	11	268	NA	NA	NA	NA	0	268	0	268	8	268	7	268	36	268	46	268	0	268	9	268	40	268	44	268	8	268	22	268	NA	NA	NA	NA	NA	NA	NA	NA	NA	NA	NA	NA	NA	NA	NA	NA	NA	NA	NA	NA	NA	NA	NA	NA	NA	NA	NA	NA	42990	76301	0.360379240680353	TxWk	Interior_Act3	45.65	Average GC	NA	lncRNA
AGAGAGGCGAATGGCAAA	HaloSON IntronTRIP	SON_E1	chr16	18800083	-	1235	54	2373	54	NA	NA	NA	NA	717	54	611	54	NA	NA	NA	NA	452	54	766	54	NA	NA	NA	NA	1151	54	708	54	1015	54	493	54	813	54	326	54	1373	54	1222	54	691	54	535	54	446	54	615	54	NA	NA	NA	NA	NA	NA	NA	NA	NA	NA	NA	NA	NA	NA	NA	NA	NA	NA	NA	NA	NA	NA	NA	NA	NM_015161.3	NA	NM_015161.3.5	NM_015161.3	1466	8415	0.148365550045542	TssA	Interior_Act1	40.86	Average GC	NA	MANE_mRNA
AGAGAGGGCAGGCTAGTC	HaloSON IntronTRIP	SON_E1	chr7	130940038	-	0	395	0	395	NA	NA	NA	NA	0	395	5	395	NA	NA	NA	NA	0	395	0	395	NA	NA	NA	NA	0	395	32	395	8	395	0	395	0	395	0	395	0	395	0	395	0	395	0	395	30	395	0	395	NA	NA	NA	NA	NA	NA	NA	NA	NA	NA	NA	NA	NA	NA	NA	NA	NA	NA	NA	NA	NA	NA	NA	NA	NA	NA	NA	NA	170138	148774	0.533495133453743	TxWk	Interior_Act2	38.16	Average GC	NA	lncRNA
AGAGAGGGGTGCACTGGA	HaloSON IntronTRIP	SON_E1	chr11	111767310	-	8	26	69	26	NA	NA	NA	NA	157	26	118	26	NA	NA	NA	NA	12	26	57	26	NA	NA	NA	NA	0	26	1	26	97	26	4	26	61	26	21	26	0	26	86	26	23	26	14	26	5	26	13	26	NA	NA	NA	NA	NA	NA	NA	NA	NA	NA	NA	NA	NA	NA	NA	NA	NA	NA	NA	NA	NA	NA	NA	NA	NA	NA	NA	NA	NA	NA	NA	TxWk	Interior_Act3	43.66	Average GC	NA	NA
AGAGAGGTAGTGTACCAA	HaloSON IntronTRIP	SON_E1	chr2	190379115	+	17	35	0	35	NA	NA	NA	NA	8	35	14	35	NA	NA	NA	NA	6	35	58	35	NA	NA	NA	NA	0	35	0	35	15	35	9	35	0	35	0	35	0	35	0	35	17	35	0	35	0	35	0	35	NA	NA	NA	NA	NA	NA	NA	NA	NA	NA	NA	NA	NA	NA	NA	NA	NA	NA	NA	NA	NA	NA	NA	NA	NA	NA	NA	NA	NA	NA	NA	EnhA1	Interior_Act3	44.86	Average GC	NA	NA
AGAGAGGTCCCAGTCGTT	HaloSON IntronTRIP	SON_E1	chr7	130472774	-	0	166	0	166	NA	NA	NA	NA	1	166	15	166	NA	NA	NA	NA	0	166	9	166	NA	NA	NA	NA	0	166	0	166	0	166	0	166	0	166	0	166	0	166	0	166	0	166	0	166	0	166	0	166	NA	NA	NA	NA	NA	NA	NA	NA	NA	NA	NA	NA	NA	NA	NA	NA	NA	NA	NA	NA	NA	NA	NA	NA	NA	NA	NA	NA	NA	NA	NA	ReprPCWk	Interior_Act2	37.06	Average GC	NA	NA
AGAGATTGATGCTACGGC	HaloSON IntronTRIP	SON_E1	chr9	125651911	+	0	26	0	26	NA	NA	NA	NA	0	26	0	26	NA	NA	NA	NA	0	26	0	26	NA	NA	NA	NA	0	26	0	26	0	26	0	26	0	26	0	26	0	26	0	26	0	26	0	26	0	26	0	26	NA	NA	NA	NA	NA	NA	NA	NA	NA	NA	NA	NA	NA	NA	NA	NA	NA	NA	NA	NA	NA	NA	NA	NA	NA	NA	NA	NA	NA	NA	NA	TxWk	Interior_Act2	42.26	Average GC	NA	NA
AGAGCAACCACACAGCCG	HaloSON IntronTRIP	SON_E1	chr7	149141968	+	15	65	22	65	NA	NA	NA	NA	11	65	17	65	NA	NA	NA	NA	0	65	0	65	NA	NA	NA	NA	0	65	1	65	12	65	26	65	0	65	0	65	0	65	13	65	10	65	6	65	0	65	0	65	NA	NA	NA	NA	NA	NA	NA	NA	NA	NA	NA	NA	NA	NA	NA	NA	NA	NA	NA	NA	NA	NA	NA	NA	NA	NA	NA	NA	NA	NA	NA	TxWk	Interior_Act3	46.95	Average GC	NA	NA
AGAGCACACGTACGTTCC	HaloSON IntronTRIP	SON_E1	chr7	93013508	-	6	83	0	83	NA	NA	NA	NA	15	83	6	83	NA	NA	NA	NA	0	83	6	83	NA	NA	NA	NA	29	83	102	83	49	83	130	83	0	83	51	83	0	83	1	83	70	83	36	83	48	83	40	83	NA	NA	NA	NA	NA	NA	NA	NA	NA	NA	NA	NA	NA	NA	NA	NA	NA	NA	NA	NA	NA	NA	NA	NA	NA	NA	NA	NA	NA	NA	NA	EnhWk	Near_Lm1	40.36	Average GC	NA	NA
AGAGCAGCTGGCCGCCTC	HaloSON IntronTRIP	SON_E1	chr5	106222427	-	0	60	0	60	NA	NA	NA	NA	12	60	2	60	NA	NA	NA	NA	11	60	0	60	NA	NA	NA	NA	0	60	1	60	0	60	3	60	40	60	0	60	14	60	10	60	0	60	0	60	0	60	15	60	NA	NA	NA	NA	NA	NA	NA	NA	NA	NA	NA	NA	NA	NA	NA	NA	NA	NA	NA	NA	NA	NA	NA	NA	NA	NA	NA	NA	NA	NA	NA	Het	Lamina	35.36	Average GC	NA	NA
AGAGCCAGCTGTGATTAC	HaloSON IntronTRIP	SON_E1	chr2	711420	+	0	9	46	9	NA	NA	NA	NA	0	9	8	9	NA	NA	NA	NA	0	9	0	9	NA	NA	NA	NA	0	9	0	9	0	9	0	9	0	9	0	9	0	9	0	9	0	9	0	9	0	9	0	9	NA	NA	NA	NA	NA	NA	NA	NA	NA	NA	NA	NA	NA	NA	NA	NA	NA	NA	NA	NA	NA	NA	NA	NA	NA	NA	NA	NA	NA	NA	NA	ReprPCWk	Near_Lm1	38.06	Average GC	NA	NA
AGAGCCGGAATCCCCGAT	HaloSON IntronTRIP	SON_E1	chr11	74159318	+	0	79	14	79	NA	NA	NA	NA	4	79	15	79	NA	NA	NA	NA	12	79	0	79	NA	NA	NA	NA	0	79	0	79	0	79	7	79	42	79	0	79	0	79	0	79	21	79	2	79	0	79	0	79	NA	NA	NA	NA	NA	NA	NA	NA	NA	NA	NA	NA	NA	NA	NA	NA	NA	NA	NA	NA	NA	NA	NA	NA	NA	NA	NA	NA	NA	NA	NA	TxWk	Interior_Act1	32.77	Low GC	DNA	NA
AGAGCCGTAAGCCAGGGT	HaloSON IntronTRIP	SON_E1	chr11	5086124	-	12	161	19	161	NA	NA	NA	NA	21	161	19	161	NA	NA	NA	NA	0	161	10	161	NA	NA	NA	NA	0	161	0	161	0	161	0	161	42	161	0	161	0	161	0	161	0	161	0	161	0	161	0	161	NA	NA	NA	NA	NA	NA	NA	NA	NA	NA	NA	NA	NA	NA	NA	NA	NA	NA	NA	NA	NA	NA	NA	NA	NA	NA	NA	NA	NA	NA	NA	Quies	Interior_Repr1	44.16	Average GC	NA	NA
AGAGCCTGCCAACCTTGC	HaloSON IntronTRIP	SON_E1	chr2	122527343	+	0	189	0	189	NA	NA	NA	NA	0	189	0	189	NA	NA	NA	NA	0	189	0	189	NA	NA	NA	NA	0	189	0	189	0	189	0	189	0	189	0	189	0	189	0	189	0	189	0	189	0	189	0	189	NA	NA	NA	NA	NA	NA	NA	NA	NA	NA	NA	NA	NA	NA	NA	NA	NA	NA	NA	NA	NA	NA	NA	NA	NA	NA	NA	NA	624842	360348	0.634235020655914	Quies	Lamina	40.36	Average GC	NA	lncRNA
AGAGCGCTTGTGCCGTAA	HaloSON IntronTRIP	SON_E1	chr6	32965140	-	32	138	101	138	NA	NA	NA	NA	63	138	78	138	NA	NA	NA	NA	54	138	59	138	NA	NA	NA	NA	78	138	65	138	66	138	45	138	61	138	52	138	172	138	51	138	77	138	48	138	52	138	89	138	NA	NA	NA	NA	NA	NA	NA	NA	NA	NA	NA	NA	NA	NA	NA	NA	NA	NA	NA	NA	NA	NA	NA	NA	NA	NA	NA	NA	NA	NA	NA	Quies	Speckle	41.66	Average GC	NA	NA
AGAGCGTAGGAGCCTGAT	HaloSON IntronTRIP	SON_E1	chrX	110274688	+	0	312	0	312	NA	NA	NA	NA	0	312	0	312	NA	NA	NA	NA	0	312	0	312	NA	NA	NA	NA	62	312	0	312	0	312	0	312	0	312	9	312	0	312	39	312	3	312	0	312	0	312	0	312	NA	NA	NA	NA	NA	NA	NA	NA	NA	NA	NA	NA	NA	NA	NA	NA	NA	NA	NA	NA	NA	NA	NA	NA	NA	NA	NA	NA	NA	NA	NA	Quies	Interior_Act3	30.47	Low GC	NA	NA
AGAGCTACAATTAAAGCT	HaloSON IntronTRIP	SON_E1	chr3	130415454	-	0	174	0	174	NA	NA	NA	NA	0	174	0	174	NA	NA	NA	NA	0	174	0	174	NA	NA	NA	NA	0	174	0	174	0	174	0	174	0	174	0	174	0	174	0	174	0	174	0	174	0	174	0	174	NA	NA	NA	NA	NA	NA	NA	NA	NA	NA	NA	NA	NA	NA	NA	NA	NA	NA	NA	NA	NA	NA	NA	NA	NA	NA	NA	NA	NA	NA	NA	TxWk	Interior_Act2	43.16	Average GC	NA	NA
AGAGCTCCCTGGACGAAC	HaloSON IntronTRIP	SON_E1	chr1	109561361	-	0	204	0	204	0	367	0	367	0	204	0	204	6	367	0	367	0	204	0	204	0	367	0	367	0	204	0	204	0	204	0	204	0	204	0	204	0	204	0	204	0	204	0	204	18	204	0	204	0	367	0	367	0	367	12	367	0	367	0	367	0	367	0	367	0	367	0	367	0	367	0	367	NA	NA	NA	NA	NA	NA	NA	TxWk	Interior_Act2	33.07	Low GC	LINE	NA
AGAGCTCCGTCAACGCTA	HaloSON IntronTRIP	SON_E1	chr7	106976312	+	16	43	0	43	NA	NA	NA	NA	187	43	78	43	NA	NA	NA	NA	61	43	46	43	NA	NA	NA	NA	0	43	0	43	81	43	49	43	23	43	0	43	5	43	0	43	29	43	51	43	14	43	25	43	NA	NA	NA	NA	NA	NA	NA	NA	NA	NA	NA	NA	NA	NA	NA	NA	NA	NA	NA	NA	NA	NA	NA	NA	NA	NA	NA	NA	NA	NA	NA	EnhWk	Interior_Act3	39.56	Average GC	NA	NA
AGAGCTCGCTGCCACGAG	HaloSON IntronTRIP	SON_E1	chr2	99755207	+	26	131	41	131	11	239	18	239	93	131	69	131	308	239	155	239	44	131	9	131	150	239	128	239	1	131	86	131	89	131	150	131	141	131	74	131	2	131	69	131	136	131	78	131	53	131	16	131	145	239	131	239	637	239	435	239	264	239	151	239	72	239	1	239	677	239	449	239	224	239	153	239	NA	NA	NA	NA	NA	NA	NA	ReprPCWk	Interior_Act2	46.65	Average GC	NA	NA
AGAGCTGTCCTACCCCTC	HaloSON IntronTRIP	SON_E1	chr2	183082003	-	0	48	0	48	NA	NA	NA	NA	7	48	14	48	NA	NA	NA	NA	13	48	0	48	NA	NA	NA	NA	0	48	0	48	0	48	0	48	22	48	0	48	0	48	0	48	26	48	0	48	0	48	0	48	NA	NA	NA	NA	NA	NA	NA	NA	NA	NA	NA	NA	NA	NA	NA	NA	NA	NA	NA	NA	NA	NA	NA	NA	NA	NA	NA	NA	NA	NA	NA	Quies	Near_Lm2	34.87	Average GC	NA	NA
AGAGGACCCGAAAAACCG	HaloSON IntronTRIP	SON_E1	chr18	23418023	+	0	96	12	96	NA	NA	NA	NA	35	96	28	96	NA	NA	NA	NA	51	96	99	96	NA	NA	NA	NA	0	96	1	96	76	96	44	96	203	96	226	96	0	96	0	96	15	96	47	96	84	96	49	96	NA	NA	NA	NA	NA	NA	NA	NA	NA	NA	NA	NA	NA	NA	NA	NA	NA	NA	NA	NA	NA	NA	NA	NA	NA	NA	NA	NA	NA	NA	NA	TxWk	Interior_Act3	33.97	Low GC	NA	NA
AGAGGACCCTTCAAGAGC	HaloSON IntronTRIP	SON_E1	chr15	27609604	+	0	258	0	258	NA	NA	NA	NA	68	258	83	258	NA	NA	NA	NA	18	258	19	258	NA	NA	NA	NA	0	258	0	258	129	258	53	258	67	258	26	258	0	258	0	258	108	258	84	258	0	258	0	258	NA	NA	NA	NA	NA	NA	NA	NA	NA	NA	NA	NA	NA	NA	NA	NA	NA	NA	NA	NA	NA	NA	NA	NA	NA	NA	NA	NA	NA	NA	NA	Quies	Interior_Repr2	39.26	Average GC	NA	NA
AGAGGACTACTTCCCCTC	HaloSON IntronTRIP	SON_E1	chr9	101846601	-	0	52	0	52	NA	NA	NA	NA	0	52	0	52	NA	NA	NA	NA	0	52	0	52	NA	NA	NA	NA	0	52	0	52	0	52	0	52	0	52	0	52	0	52	0	52	0	52	0	52	0	52	0	52	NA	NA	NA	NA	NA	NA	NA	NA	NA	NA	NA	NA	NA	NA	NA	NA	NA	NA	NA	NA	NA	NA	NA	NA	NA	NA	NA	NA	NA	NA	NA	TxWk	Near_Lm2	35.56	Average GC	NA	NA
AGAGGACTGACATTAGTA	HaloSON IntronTRIP	SON_E1	chr22	20846335	-	28	43	99	43	225	273	212	273	1	43	6	43	49	273	50	273	5	43	0	43	17	273	116	273	0	43	0	43	15	43	1	43	0	43	0	43	0	43	0	43	3	43	5	43	1	43	0	43	339	273	176	273	157	273	50	273	26	273	37	273	50	273	280	273	96	273	10	273	105	273	36	273	NM_058004.4	NA	NM_058004.4.54	NM_058004.4	12476	138645	0.0825563621204201	EnhWk	Speckle	45.75	Average GC	NA	MANE_mRNA
AGAGGCACTAACGCTGAC	HaloSON IntronTRIP	SON_E1	chr17	8595329	+	0	100	0	100	NA	NA	NA	NA	0	100	0	100	NA	NA	NA	NA	0	100	16	100	NA	NA	NA	NA	0	100	0	100	0	100	0	100	0	100	0	100	0	100	0	100	0	100	0	100	0	100	0	100	NA	NA	NA	NA	NA	NA	NA	NA	NA	NA	NA	NA	NA	NA	NA	NA	NA	NA	NA	NA	NA	NA	NA	NA	NA	NA	NA	NA	NA	NA	NA	TxWk	Interior_Act1	41.66	Average GC	NA	NA
AGAGGCCAGTTTAGAAAC	HaloSON IntronTRIP	SON_E1	chr5	94345710	+	0	99	0	99	NA	NA	NA	NA	0	99	0	99	NA	NA	NA	NA	0	99	0	99	NA	NA	NA	NA	0	99	0	99	0	99	0	99	0	99	0	99	0	99	0	99	0	99	0	99	0	99	0	99	NA	NA	NA	NA	NA	NA	NA	NA	NA	NA	NA	NA	NA	NA	NA	NA	NA	NA	NA	NA	NA	NA	NA	NA	NA	NA	NA	NA	NA	NA	NA	Quies	Lamina	38.16	Average GC	NA	NA
AGAGGCTGCGAGGCAGCA	HaloSON IntronTRIP	SON_E1	chr5	133625469	+	0	72	0	72	NA	NA	NA	NA	0	72	0	72	NA	NA	NA	NA	0	72	0	72	NA	NA	NA	NA	0	72	0	72	0	72	0	72	0	72	0	72	0	72	0	72	0	72	0	72	0	72	0	72	NA	NA	NA	NA	NA	NA	NA	NA	NA	NA	NA	NA	NA	NA	NA	NA	NA	NA	NA	NA	NA	NA	NA	NA	NA	NA	NA	NA	NA	NA	NA	Quies	Interior_Repr2	25.67	Low GC	NA	NA
AGAGGGAGTACCCACGCC	HaloSON IntronTRIP	SON_E1	chr6	141677755	-	36	460	21	460	NA	NA	NA	NA	30	460	12	460	NA	NA	NA	NA	40	460	27	460	NA	NA	NA	NA	171	460	205	460	125	460	62	460	94	460	70	460	28	460	163	460	37	460	46	460	43	460	81	460	NA	NA	NA	NA	NA	NA	NA	NA	NA	NA	NA	NA	NA	NA	NA	NA	NA	NA	NA	NA	NA	NA	NA	NA	NA	NA	NA	NA	NA	NA	NA	Quies	Lamina	39.26	Average GC	NA	NA
AGAGGGCGAGTATCTCTC	HaloSON IntronTRIP	SON_E1	chr18	41187834	+	0	91	0	91	NA	NA	NA	NA	0	91	0	91	NA	NA	NA	NA	0	91	0	91	NA	NA	NA	NA	0	91	0	91	0	91	0	91	0	91	0	91	0	91	0	91	0	91	0	91	0	91	0	91	NA	NA	NA	NA	NA	NA	NA	NA	NA	NA	NA	NA	NA	NA	NA	NA	NA	NA	NA	NA	NA	NA	NA	NA	NA	NA	NA	NA	NA	NA	NA	Quies	Lamina	34.87	Average GC	NA	NA
AGAGGGGAAAGGGTCCGA	HaloSON IntronTRIP	SON_E1	chr1	154763305	+	0	36	0	36	NA	NA	NA	NA	0	36	0	36	NA	NA	NA	NA	0	36	0	36	NA	NA	NA	NA	0	36	0	36	0	36	0	36	0	36	0	36	0	36	0	36	0	36	0	36	0	36	0	36	NA	NA	NA	NA	NA	NA	NA	NA	NA	NA	NA	NA	NA	NA	NA	NA	NA	NA	NA	NA	NA	NA	NA	NA	NA	NA	NA	NA	NA	NA	NA	ReprPCWk	Speckle	34.67	Low GC	NA	NA
AGAGGGTGCGAGCCGTCC	HaloSON IntronTRIP	SON_E1	chr20	2591038	+	0	270	0	270	NA	NA	NA	NA	0	270	0	270	NA	NA	NA	NA	0	270	0	270	NA	NA	NA	NA	0	270	0	270	0	270	15	270	0	270	0	270	0	270	0	270	16	270	17	270	15	270	0	270	NA	NA	NA	NA	NA	NA	NA	NA	NA	NA	NA	NA	NA	NA	NA	NA	NA	NA	NA	NA	NA	NA	NA	NA	NM_080751.3	NA	NM_080751.3.7	NM_080751.3	54466	52542	0.508989982057416	ReprPCWk	Interior_Act1	28.87	Low GC	LINE	MANE_mRNA
AGAGGTAGTCCTAAGCAT	HaloSON IntronTRIP	SON_E1	chr6	151317208	-	0	74	0	74	0	34	0	34	0	74	0	74	0	34	0	34	0	74	0	74	0	34	0	34	0	74	0	74	0	74	0	74	0	74	0	74	0	74	0	74	0	74	0	74	0	74	0	74	0	34	0	34	0	34	0	34	0	34	0	34	0	34	0	34	0	34	0	34	0	34	0	34	NA	NA	NA	NA	NA	NA	NA	ReprPC	Interior_Act3	44.56	Average GC	NA	NA
AGAGGTATATATGCGGTT	HaloSON IntronTRIP	SON_E1	chrX	47818145	-	0	329	0	329	NA	NA	NA	NA	7	329	14	329	NA	NA	NA	NA	19	329	0	329	NA	NA	NA	NA	0	329	0	329	14	329	0	329	0	329	0	329	0	329	0	329	8	329	0	329	0	329	0	329	NA	NA	NA	NA	NA	NA	NA	NA	NA	NA	NA	NA	NA	NA	NA	NA	NA	NA	NA	NA	NA	NA	NA	NA	NA	NA	NA	NA	NA	NA	NA	EnhWk	Interior_Act1	38.76	Average GC	LTR	NA
AGAGGTCACGCCCAGATC	HaloSON IntronTRIP	SON_E1	chr15	65833757	+	29	142	20	142	NA	NA	NA	NA	194	142	130	142	NA	NA	NA	NA	185	142	46	142	NA	NA	NA	NA	43	142	111	142	399	142	218	142	281	142	177	142	35	142	0	142	165	142	142	142	72	142	92	142	NA	NA	NA	NA	NA	NA	NA	NA	NA	NA	NA	NA	NA	NA	NA	NA	NA	NA	NA	NA	NA	NA	NA	NA	NA	NA	NA	NA	NA	NA	NA	EnhA1	Interior_Act1	42.26	Average GC	NA	NA
AGAGGTCAGCCCTACGTT	HaloSON IntronTRIP	SON_E1	chr13	91098591	-	0	207	0	207	NA	NA	NA	NA	0	207	0	207	NA	NA	NA	NA	0	207	0	207	NA	NA	NA	NA	0	207	0	207	0	207	0	207	0	207	0	207	0	207	0	207	0	207	0	207	0	207	0	207	NA	NA	NA	NA	NA	NA	NA	NA	NA	NA	NA	NA	NA	NA	NA	NA	NA	NA	NA	NA	NA	NA	NA	NA	NA	NA	NA	NA	NA	NA	NA	Quies	Near_Lm2	28.37	Low GC	DNA	NA
AGAGGTCAGGTGTTGACG	HaloSON IntronTRIP	SON_E1	chr12	10746348	+	0	2	0	2	2	2	0	2	0	2	0	2	0	2	1	2	0	2	0	2	0	2	0	2	1	2	0	2	0	2	0	2	0	2	0	2	0	2	0	2	0	2	0	2	1	2	0	2	3	2	0	2	0	2	0	2	0	2	0	2	1	2	0	2	0	2	0	2	0	2	0	2	NA	NA	NA	NA	NA	NA	NA	Quies	Interior_Repr1	38.06	Average GC	NA	NA
AGAGGTGAACCCTGCCGT	HaloSON IntronTRIP	SON_E1	chr1	165922747	-	0	94	0	94	NA	NA	NA	NA	0	94	0	94	NA	NA	NA	NA	0	94	0	94	NA	NA	NA	NA	0	94	0	94	0	94	0	94	0	94	0	94	0	94	0	94	0	94	0	94	0	94	0	94	NA	NA	NA	NA	NA	NA	NA	NA	NA	NA	NA	NA	NA	NA	NA	NA	NA	NA	NA	NA	NA	NA	NA	NA	NA	NA	NA	NA	NA	NA	NA	Quies	Interior_Act3	29.27	Low GC	LINE	NA
AGAGTACGCGTGTCGTAC	HaloSON IntronTRIP	SON_E1	chr6	84790948	+	0	121	0	121	14	67	0	67	21	121	8	121	20	67	7	67	0	121	0	121	0	67	0	67	0	121	0	121	0	121	8	121	0	121	0	121	0	121	0	121	0	121	0	121	0	121	0	121	0	67	0	67	19	67	0	67	0	67	0	67	0	67	0	67	0	67	0	67	0	67	0	67	NA	NA	NA	NA	NA	NA	NA	Quies	Near_Lm1	33.47	Low GC	NA	NA
AGAGTACGGGCACGTTAG	HaloSON IntronTRIP	SON_E1	chr7	118730487	-	0	118	0	118	NA	NA	NA	NA	56	118	19	118	NA	NA	NA	NA	19	118	0	118	NA	NA	NA	NA	0	118	0	118	28	118	13	118	0	118	0	118	0	118	0	118	13	118	31	118	0	118	0	118	NA	NA	NA	NA	NA	NA	NA	NA	NA	NA	NA	NA	NA	NA	NA	NA	NA	NA	NA	NA	NA	NA	NA	NA	NA	NA	NA	NA	NA	NA	NA	Het	Lamina	32.77	Low GC	NA	NA
AGAGTAGCCTGGAACTGC	HaloSON IntronTRIP	SON_E1	chr1	36030884	-	0	15	0	15	NA	NA	NA	NA	0	15	0	15	NA	NA	NA	NA	0	15	0	15	NA	NA	NA	NA	0	15	0	15	0	15	0	15	0	15	0	15	0	15	0	15	0	15	0	15	0	15	0	15	NA	NA	NA	NA	NA	NA	NA	NA	NA	NA	NA	NA	NA	NA	NA	NA	NA	NA	NA	NA	NA	NA	NA	NA	NA	NA	NA	NA	NA	NA	NA	TxWk	Interior_Act1	38.06	Average GC	LINE	NA
AGAGTATCCCGTAAGACC	HaloSON IntronTRIP	SON_E1	chr1	35479418	-	271	346	584	346	NA	NA	NA	NA	125	346	189	346	NA	NA	NA	NA	135	346	258	346	NA	NA	NA	NA	391	346	191	346	188	346	122	346	235	346	0	346	483	346	288	346	146	346	94	346	115	346	55	346	NA	NA	NA	NA	NA	NA	NA	NA	NA	NA	NA	NA	NA	NA	NA	NA	NA	NA	NA	NA	NA	NA	NA	NA	NM_024874.5	NA	NM_024874.5.18	NM_024874.5	77985	45927	0.629357931435212	TxWk	Interior_Act1	40.76	Average GC	NA	MANE_mRNA
AGAGTCCAAGAGCGAGCC	HaloSON IntronTRIP	SON_E1	chr2	127221449	+	7	321	2	321	177	944	62	944	430	321	474	321	1239	944	1208	944	203	321	210	321	655	944	448	944	8	321	38	321	832	321	653	321	326	321	235	321	2	321	12	321	935	321	580	321	120	321	283	321	328	944	131	944	6627	944	5999	944	1916	944	2475	944	90	944	246	944	9995	944	8620	944	2916	944	1391	944	NA	NA	NA	NA	NA	NA	NA	ReprPC	Interior_Act3	51.15	High GC	NA	NA
AGAGTCCCTCGCCATCCT	HaloSON IntronTRIP	SON_E1	chr1	112585817	+	0	136	0	136	NA	NA	NA	NA	7	136	0	136	NA	NA	NA	NA	0	136	0	136	NA	NA	NA	NA	0	136	0	136	0	136	0	136	0	136	0	136	0	136	0	136	0	136	0	136	4	136	0	136	NA	NA	NA	NA	NA	NA	NA	NA	NA	NA	NA	NA	NA	NA	NA	NA	NA	NA	NA	NA	NA	NA	NA	NA	NA	NA	NA	NA	NA	NA	NA	TxWk	Interior_Act2	40.26	Average GC	DNA	NA
AGAGTCGCTAGCGCTTCC	HaloSON IntronTRIP	SON_E1	chr17	28324088	+	583	170	1071	170	NA	NA	NA	NA	563	170	1009	170	NA	NA	NA	NA	1144	170	2376	170	NA	NA	NA	NA	1435	170	1431	170	1215	170	930	170	2096	170	1001	170	1975	170	1439	170	1527	170	793	170	1987	170	1740	170	NA	NA	NA	NA	NA	NA	NA	NA	NA	NA	NA	NA	NA	NA	NA	NA	NA	NA	NA	NA	NA	NA	NA	NA	NM_014573.3	NA	NM_014573.3.1	NM_014573.3	4889	4597	0.51539110267763	EnhWk	Interior_Act1	43.06	Average GC	NA	MANE_mRNA
AGAGTGGGGTTTGCGCCA	HaloSON IntronTRIP	SON_E1	chr1	26620092	-	761	86	1132	86	NA	NA	NA	NA	594	86	460	86	NA	NA	NA	NA	200	86	154	86	NA	NA	NA	NA	1719	86	1738	86	968	86	970	86	563	86	285	86	1125	86	866	86	752	86	536	86	338	86	196	86	NA	NA	NA	NA	NA	NA	NA	NA	NA	NA	NA	NA	NA	NA	NA	NA	NA	NA	NA	NA	NA	NA	NA	NA	NA	NA	NA	NA	NA	NA	NA	TssA	Speckle	51.55	High GC	NA	NA
AGAGTGTCATCGAGCTAA	HaloSON IntronTRIP	SON_E1	chr5	56757543	-	0	278	0	278	NA	NA	NA	NA	9	278	4	278	NA	NA	NA	NA	1	278	0	278	NA	NA	NA	NA	0	278	0	278	9	278	22	278	0	278	0	278	0	278	0	278	33	278	0	278	0	278	0	278	NA	NA	NA	NA	NA	NA	NA	NA	NA	NA	NA	NA	NA	NA	NA	NA	NA	NA	NA	NA	NA	NA	NA	NA	NA	NA	NA	NA	NA	NA	NA	Quies	Interior_Act3	52.25	High GC	NA	NA
AGAGTGTGGCATCGGTAT	HaloSON IntronTRIP	SON_E1	chr3	107623160	-	0	61	0	61	NA	NA	NA	NA	0	61	0	61	NA	NA	NA	NA	0	61	0	61	NA	NA	NA	NA	0	61	0	61	0	61	0	61	0	61	0	61	0	61	0	61	0	61	0	61	0	61	0	61	NA	NA	NA	NA	NA	NA	NA	NA	NA	NA	NA	NA	NA	NA	NA	NA	NA	NA	NA	NA	NA	NA	NA	NA	NA	NA	NA	NA	NA	NA	NA	Quies	Near_Lm1	40.86	Average GC	LINE	NA
AGAGTTAACTACTAGGGT	HaloSON IntronTRIP	SON_E1	chr4	86093525	+	0	50	0	50	NA	NA	NA	NA	11	50	12	50	NA	NA	NA	NA	29	50	0	50	NA	NA	NA	NA	0	50	0	50	135	50	113	50	217	50	80	50	0	50	0	50	105	50	49	50	24	50	43	50	NA	NA	NA	NA	NA	NA	NA	NA	NA	NA	NA	NA	NA	NA	NA	NA	NA	NA	NA	NA	NA	NA	NA	NA	NA	NA	NA	NA	NA	NA	NA	Quies	Near_Lm2	26.57	Low GC	NA	NA
AGAGTTAGGACTATGGTC	HaloSON IntronTRIP	SON_E1	chr2	62501413	-	2	24	0	24	NA	NA	NA	NA	109	24	87	24	NA	NA	NA	NA	31	24	3	24	NA	NA	NA	NA	0	24	11	24	133	24	49	24	11	24	87	24	32	24	0	24	81	24	81	24	19	24	0	24	NA	NA	NA	NA	NA	NA	NA	NA	NA	NA	NA	NA	NA	NA	NA	NA	NA	NA	NA	NA	NA	NA	NA	NA	NM_198276.3	NM_198276.3	NA	NA	4782	1196	0.799933087989294	ZNF/Rpts	Near_Lm1	38.46	Average GC	NA	MANE_mRNA
AGAGTTCGAATCGTGGAG	HaloSON IntronTRIP	SON_E1	chr6	257299	-	0	61	0	61	NA	NA	NA	NA	0	61	0	61	NA	NA	NA	NA	0	61	0	61	NA	NA	NA	NA	0	61	0	61	0	61	0	61	0	61	0	61	0	61	0	61	0	61	0	61	0	61	0	61	NA	NA	NA	NA	NA	NA	NA	NA	NA	NA	NA	NA	NA	NA	NA	NA	NA	NA	NA	NA	NA	NA	NA	NA	NA	NA	NA	NA	NA	NA	NA	ReprPCWk	Interior_Repr2	35.96	Average GC	NA	NA
AGAGTTTTACGGGCGTCA	HaloSON IntronTRIP	SON_E1	chr7	32672116	-	29	196	62	196	NA	NA	NA	NA	60	196	36	196	NA	NA	NA	NA	6	196	31	196	NA	NA	NA	NA	0	196	0	196	23	196	13	196	15	196	0	196	5	196	0	196	18	196	0	196	0	196	18	196	NA	NA	NA	NA	NA	NA	NA	NA	NA	NA	NA	NA	NA	NA	NA	NA	NA	NA	NA	NA	NA	NA	NA	NA	NA	NA	NA	NA	89671	91167	0.495863701213241	TxWk	Interior_Act3	31.07	Low GC	NA	unprocessed_pseudogene
AGATAAGAAGCCATAATC	HaloSON IntronTRIP	SON_E1	chr16	28857469	-	48	86	55	86	NA	NA	NA	NA	63	86	61	86	NA	NA	NA	NA	43	86	21	86	NA	NA	NA	NA	106	86	156	86	137	86	110	86	113	86	19	86	106	86	56	86	47	86	38	86	28	86	60	86	NA	NA	NA	NA	NA	NA	NA	NA	NA	NA	NA	NA	NA	NA	NA	NA	NA	NA	NA	NA	NA	NA	NA	NA	NA	NA	NA	NA	NA	NA	NA	TxWk	Speckle	49.35	High GC	NA	NA
AGATAAGGCACTAAACTG	HaloSON IntronTRIP	SON_E1	chr6	34723208	+	8	17	0	17	NA	NA	NA	NA	35	17	4	17	NA	NA	NA	NA	0	17	36	17	NA	NA	NA	NA	0	17	4	17	49	17	81	17	70	17	12	17	0	17	0	17	58	17	36	17	19	17	2	17	NA	NA	NA	NA	NA	NA	NA	NA	NA	NA	NA	NA	NA	NA	NA	NA	NA	NA	NA	NA	NA	NA	NA	NA	NA	NA	NA	NA	NA	NA	NA	EnhWk	Interior_Act1	45.35	Average GC	NA	NA
AGATACCAACCCGCTACT	HaloSON IntronTRIP	SON_E1	chr10	48422876	-	28	152	49	152	NA	NA	NA	NA	821	152	855	152	NA	NA	NA	NA	510	152	396	152	NA	NA	NA	NA	134	152	179	152	1609	152	1560	152	1000	152	718	152	185	152	67	152	1749	152	1180	152	564	152	417	152	NA	NA	NA	NA	NA	NA	NA	NA	NA	NA	NA	NA	NA	NA	NA	NA	NA	NA	NA	NA	NA	NA	NA	NA	NA	NA	NA	NA	NA	NA	NA	EnhWk	Interior_Act3	33.77	Low GC	NA	NA
AGATACGCTCCAGTGTGG	HaloSON IntronTRIP	SON_E1	chr19	2169105	-	0	146	0	146	NA	NA	NA	NA	2	146	3	146	NA	NA	NA	NA	0	146	41	146	NA	NA	NA	NA	0	146	30	146	0	146	12	146	0	146	0	146	24	146	0	146	3	146	16	146	0	146	18	146	NA	NA	NA	NA	NA	NA	NA	NA	NA	NA	NA	NA	NA	NA	NA	NA	NA	NA	NA	NA	NA	NA	NA	NA	NA	NA	NA	NA	NA	NA	NA	EnhA1	Speckle	55.44	High GC	NA	NA
AGATACTACGCAGGGTGC	HaloSON IntronTRIP	SON_E1	chr1	167867774	+	80	135	18	135	NA	NA	NA	NA	43	135	33	135	NA	NA	NA	NA	30	135	0	135	NA	NA	NA	NA	36	135	0	135	38	135	24	135	60	135	0	135	34	135	4	135	14	135	1	135	9	135	8	135	NA	NA	NA	NA	NA	NA	NA	NA	NA	NA	NA	NA	NA	NA	NA	NA	NA	NA	NA	NA	NA	NA	NA	NA	NA	NA	NA	NA	NA	NA	NA	TssA	Interior_Act3	39.56	Average GC	LTR	NA
AGATAGATAGTCTATGTC	HaloSON IntronTRIP	SON_E1	chr14	57269276	-	0	6	0	6	0	24	0	24	61	6	5	6	3	24	10	24	19	6	24	6	19	24	10	24	0	6	0	6	22	6	6	6	35	6	36	6	0	6	0	6	4	6	15	6	0	6	0	6	0	24	0	24	25	24	11	24	15	24	46	24	0	24	0	24	23	24	31	24	1	24	21	24	NA	NA	NA	NA	NA	NA	NA	TssA	Near_Lm1	48.45	High GC	NA	NA
AGATAGATGACGTTAATG	HaloSON IntronTRIP	SON_E1	chrX	130832716	+	0	107	0	107	0	73	0	73	0	107	0	107	0	73	0	73	0	107	0	107	0	73	0	73	0	107	0	107	0	107	0	107	0	107	0	107	0	107	0	107	0	107	0	107	0	107	0	107	0	73	0	73	0	73	0	73	0	73	0	73	0	73	0	73	0	73	0	73	0	73	0	73	NA	NA	NA	NA	NA	NA	NA	TxWk	Interior_Act3	37.66	Average GC	NA	NA
AGATAGGATACTCCAGCG	HaloSON IntronTRIP	SON_E1	chr8	90008768	+	316	225	660	225	377	92	625	92	211	225	226	225	202	92	195	92	167	225	554	225	97	92	325	92	117	225	29	225	163	225	73	225	257	225	30	225	288	225	161	225	190	225	89	225	262	225	56	225	923	92	834	92	598	92	285	92	255	92	337	92	1231	92	1255	92	911	92	1223	92	795	92	741	92	NM_001359.2	NA	NM_001359.2.1	NM_001359.2	7292	44865	0.139808654638879	TxWk	Interior_Act3	41.86	Average GC	LINE	MANE_mRNA
AGATAGGGTCCACGGATC	HaloSON IntronTRIP	SON_E1	chr8	102561042	-	6	332	99	332	NA	NA	NA	NA	232	332	139	332	NA	NA	NA	NA	46	332	30	332	NA	NA	NA	NA	41	332	11	332	92	332	59	332	76	332	58	332	0	332	49	332	78	332	17	332	0	332	0	332	NA	NA	NA	NA	NA	NA	NA	NA	NA	NA	NA	NA	NA	NA	NA	NA	NA	NA	NA	NA	NA	NA	NA	NA	NA	NA	NA	NA	NA	NA	NA	Quies	Interior_Act3	48.35	High GC	NA	NA
AGATATCCTTAGGGGCCA	HaloSON IntronTRIP	SON_E1	chr15	40204412	+	180	255	251	255	NA	NA	NA	NA	122	255	106	255	NA	NA	NA	NA	155	255	358	255	NA	NA	NA	NA	201	255	68	255	226	255	233	255	200	255	114	255	297	255	150	255	204	255	117	255	212	255	82	255	NA	NA	NA	NA	NA	NA	NA	NA	NA	NA	NA	NA	NA	NA	NA	NA	NA	NA	NA	NA	NA	NA	NA	NA	NM_001211.6	NA	NM_001211.6.14	NM_001211.6	43344	16711	0.721738406460744	TxWk	Interior_Act2	36.56	Average GC	NA	MANE_mRNA
AGATATCTGGGTTACTCG	HaloSON IntronTRIP	SON_E1	chr7	117105748	+	0	3	1	3	35	1230	34	1230	0	3	1	3	459	1230	824	1230	3	3	3	3	1598	1230	2210	1230	1	3	2	3	6	3	9	3	16	3	7	3	1	3	1	3	13	3	8	3	9	3	32	3	14	1230	79	1230	2693	1230	2716	1230	4680	1230	7676	1230	60	1230	120	1230	4317	1230	5436	1230	7000	1230	6104	1230	NM_001369598.1	NA	NM_001369598.1.2	NM_001369598.1	152248	124428	0.550275412395726	TxWk	Near_Lm2	43.76	Average GC	LINE	MANE_mRNA
AGATCTGCTAGCGGCCGG	HaloSON IntronTRIP	SON_E1	chr3	32876789	-	70388	217149	102417	217149	141167	258428	90889	258428	142490	217149	116073	217149	154813	258428	157564	258428	103028	217149	123755	217149	105319	258428	104719	258428	119329	217149	138087	217149	209097	217149	198295	217149	215810	217149	117997	217149	104783	217149	101042	217149	198427	217149	154063	217149	130405	217149	145490	217149	206441	258428	195918	258428	397598	258428	360642	258428	146391	258428	190764	258428	180106	258428	147235	258428	604285	258428	530763	258428	240197	258428	146319	258428	NA	NA	NA	NA	NA	NA	NA	ReprPC	Interior_Act3	45.55	Average GC	NA	NA
AGATGAACTCGCACAACT	HaloSON IntronTRIP	SON_E1	chr20	45362952	+	20	33	13	33	NA	NA	NA	NA	66	33	50	33	NA	NA	NA	NA	101	33	17	33	NA	NA	NA	NA	0	33	0	33	15	33	13	33	0	33	15	33	53	33	0	33	38	33	17	33	6	33	11	33	NA	NA	NA	NA	NA	NA	NA	NA	NA	NA	NA	NA	NA	NA	NA	NA	NA	NA	NA	NA	NA	NA	NA	NA	NA	NA	NA	NA	NA	NA	NA	TssA	Interior_Act1	56.34	High GC	NA	NA
AGATGACTTATGAGAGAT	HaloSON IntronTRIP	SON_E1	chr1	180802510	-	0	192	0	192	0	204	0	204	0	192	0	192	0	204	0	204	0	192	0	192	0	204	0	204	0	192	0	192	0	192	0	192	0	192	0	192	0	192	0	192	0	192	0	192	0	192	0	192	0	204	0	204	0	204	0	204	0	204	0	204	0	204	0	204	0	204	0	204	0	204	0	204	NA	NA	NA	NA	NA	NA	NA	TxWk	Interior_Act3	36.36	Average GC	NA	NA
AGATGAGACCCCCTAAAC	HaloSON IntronTRIP	SON_E1	chr1	32535857	+	0	72	0	72	NA	NA	NA	NA	0	72	0	72	NA	NA	NA	NA	0	72	0	72	NA	NA	NA	NA	0	72	0	72	0	72	0	72	0	72	0	72	0	72	0	72	0	72	0	72	0	72	0	72	NA	NA	NA	NA	NA	NA	NA	NA	NA	NA	NA	NA	NA	NA	NA	NA	NA	NA	NA	NA	NA	NA	NA	NA	NA	NA	NA	NA	NA	NA	NA	ReprPCWk	Interior_Act1	44.36	Average GC	LINE	NA
AGATGAGTCTACGAGTCT	HaloSON IntronTRIP	SON_E1	chr10	68558670	+	0	25	0	25	NA	NA	NA	NA	35	25	32	25	NA	NA	NA	NA	24	25	21	25	NA	NA	NA	NA	37	25	0	25	45	25	58	25	61	25	92	25	0	25	1	25	33	25	38	25	0	25	25	25	NA	NA	NA	NA	NA	NA	NA	NA	NA	NA	NA	NA	NA	NA	NA	NA	NA	NA	NA	NA	NA	NA	NA	NA	NA	NA	NA	NA	NA	NA	NA	TxWk	Interior_Act3	42.66	Average GC	NA	NA
AGATGATTGCACACGCGG	HaloSON IntronTRIP	SON_E1	chr18	50562027	-	0	139	0	139	NA	NA	NA	NA	0	139	0	139	NA	NA	NA	NA	0	139	0	139	NA	NA	NA	NA	0	139	0	139	0	139	0	139	0	139	0	139	0	139	0	139	0	139	0	139	0	139	0	139	NA	NA	NA	NA	NA	NA	NA	NA	NA	NA	NA	NA	NA	NA	NA	NA	NA	NA	NA	NA	NA	NA	NA	NA	NA	NA	NA	NA	NA	NA	NA	ReprPCWk	Interior_Repr2	39.56	Average GC	DNA	NA
AGATGCAATAATACGGGT	HaloSON IntronTRIP	SON_E1	chr7	51997414	-	0	31	0	31	NA	NA	NA	NA	0	31	0	31	NA	NA	NA	NA	0	31	0	31	NA	NA	NA	NA	0	31	0	31	0	31	0	31	0	31	0	31	0	31	0	31	0	31	0	31	0	31	0	31	NA	NA	NA	NA	NA	NA	NA	NA	NA	NA	NA	NA	NA	NA	NA	NA	NA	NA	NA	NA	NA	NA	NA	NA	NA	NA	NA	NA	NA	NA	NA	Quies	Lamina	36.26	Average GC	NA	NA
AGATGCCTGCATGGTGGG	HaloSON IntronTRIP	SON_E1	chr7	150477633	-	0	195	0	195	0	28	0	28	0	195	0	195	0	28	0	28	0	195	0	195	0	28	0	28	0	195	0	195	14	195	0	195	0	195	0	195	0	195	0	195	0	195	0	195	0	195	0	195	0	28	0	28	0	28	0	28	0	28	0	28	0	28	0	28	0	28	0	28	0	28	0	28	NA	NA	NA	NA	NA	NA	NA	ReprPC	Interior_Repr1	49.05	High GC	NA	NA
AGATGCGTATCTTCCGGC	HaloSON IntronTRIP	SON_E1	chr1	151055254	+	636	176	109	176	551	57	127	57	630	176	138	176	216	57	92	57	422	176	357	176	257	57	66	57	259	176	262	176	361	176	293	176	506	176	136	176	140	176	25	176	118	176	81	176	109	176	78	176	515	57	838	57	404	57	588	57	167	57	328	57	207	57	94	57	194	57	231	57	28	57	52	57	NA	NA	NA	NA	NA	NA	NA	EnhG2	Speckle	48.45	High GC	NA	NA
AGATGCGTTAGGGTTGAT	HaloSON IntronTRIP	SON_E1	chr12	2094242	-	0	248	0	248	NA	NA	NA	NA	0	248	0	248	NA	NA	NA	NA	0	248	0	248	NA	NA	NA	NA	0	248	0	248	0	248	0	248	0	248	0	248	0	248	0	248	0	248	0	248	0	248	0	248	NA	NA	NA	NA	NA	NA	NA	NA	NA	NA	NA	NA	NA	NA	NA	NA	NA	NA	NA	NA	NA	NA	NA	NA	NA	NA	NA	NA	NA	NA	NA	ReprPCWk	Interior_Repr1	49.75	High GC	NA	NA
AGATGCTATAGGGTGCCG	HaloSON IntronTRIP	SON_E1	chr4	10312312	-	5	247	0	247	NA	NA	NA	NA	0	247	6	247	NA	NA	NA	NA	0	247	0	247	NA	NA	NA	NA	0	247	0	247	0	247	0	247	0	247	0	247	0	247	0	247	0	247	0	247	0	247	0	247	NA	NA	NA	NA	NA	NA	NA	NA	NA	NA	NA	NA	NA	NA	NA	NA	NA	NA	NA	NA	NA	NA	NA	NA	NA	NA	NA	NA	NA	NA	NA	TxWk	Interior_Act3	42.86	Average GC	NA	NA
AGATGGACGCTGACCAGC	HaloSON IntronTRIP	SON_E1	chr6	40552712	-	0	51	0	51	0	112	0	112	0	51	0	51	0	112	0	112	0	51	0	51	0	112	0	112	0	51	0	51	0	51	0	51	0	51	0	51	0	51	0	51	0	51	0	51	0	51	0	51	0	112	0	112	0	112	0	112	0	112	0	112	0	112	0	112	0	112	0	112	0	112	0	112	NM_020737.3	NA	NM_020737.3.2	NM_020737.3	34652	161122	0.177000010215861	ReprPCWk	Interior_Repr2	38.76	Average GC	LINE	MANE_mRNA
AGATGGGCCTACCATTGG	HaloSON IntronTRIP	SON_E1	chr4	146999451	+	0	5	0	5	NA	NA	NA	NA	0	5	0	5	NA	NA	NA	NA	0	5	0	5	NA	NA	NA	NA	0	5	0	5	0	5	0	5	1	5	0	5	0	5	0	5	0	5	0	5	0	5	0	5	NA	NA	NA	NA	NA	NA	NA	NA	NA	NA	NA	NA	NA	NA	NA	NA	NA	NA	NA	NA	NA	NA	NA	NA	NA	NA	NA	NA	NA	NA	NA	Quies	Near_Lm2	39.56	Average GC	NA	NA
AGATGGGGAGGCCGACCG	HaloSON IntronTRIP	SON_E1	chr6	15633261	-	99	210	278	210	NA	NA	NA	NA	74	210	60	210	NA	NA	NA	NA	139	210	124	210	NA	NA	NA	NA	91	210	155	210	48	210	56	210	53	210	23	210	125	210	44	210	21	210	38	210	26	210	24	210	NA	NA	NA	NA	NA	NA	NA	NA	NA	NA	NA	NA	NA	NA	NA	NA	NA	NA	NA	NA	NA	NA	NA	NA	NM_032122.5	NA	NM_032122.5.6	NM_032122.5	29767	110455	0.212284805522671	Quies	Interior_Act3	35.36	Average GC	NA	MANE_mRNA
AGATGGGTTCTTGACCAC	HaloSON IntronTRIP	SON_E1	chrX	114383767	+	0	374	0	374	NA	NA	NA	NA	0	374	0	374	NA	NA	NA	NA	0	374	0	374	NA	NA	NA	NA	0	374	0	374	8	374	0	374	0	374	0	374	0	374	0	374	0	374	0	374	0	374	0	374	NA	NA	NA	NA	NA	NA	NA	NA	NA	NA	NA	NA	NA	NA	NA	NA	NA	NA	NA	NA	NA	NA	NA	NA	NA	NA	NA	NA	NA	NA	NA	Quies	Near_Lm2	35.36	Average GC	LTR	NA
AGATGGTGTAAAGGGCAC	HaloSON IntronTRIP	SON_E1	chr6	151389547	-	368	307	361	307	NA	NA	NA	NA	347	307	155	307	NA	NA	NA	NA	392	307	157	307	NA	NA	NA	NA	518	307	281	307	307	307	163	307	85	307	83	307	133	307	112	307	105	307	92	307	113	307	159	307	NA	NA	NA	NA	NA	NA	NA	NA	NA	NA	NA	NA	NA	NA	NA	NA	NA	NA	NA	NA	NA	NA	NA	NA	NM_020861.3	NA	NM_020861.3.2	NM_020861.3	2012	25433	0.0733102568773912	TssA	Interior_Act3	46.65	Average GC	NA	MANE_mRNA
AGATGGTGTATGCTAGCT	HaloSON IntronTRIP	SON_E1	chr7	155234511	-	0	618	0	618	NA	NA	NA	NA	0	618	0	618	NA	NA	NA	NA	0	618	0	618	NA	NA	NA	NA	0	618	0	618	0	618	0	618	0	618	0	618	0	618	0	618	0	618	0	618	0	618	0	618	NA	NA	NA	NA	NA	NA	NA	NA	NA	NA	NA	NA	NA	NA	NA	NA	NA	NA	NA	NA	NA	NA	NA	NA	NA	NA	NA	NA	NA	NA	NA	ReprPC	Interior_Act2	52.15	High GC	NA	NA
AGATGTTCGGCGTCGCCC	HaloSON IntronTRIP	SON_E1	chr3	44254138	+	21	178	66	178	NA	NA	NA	NA	187	178	151	178	NA	NA	NA	NA	137	178	18	178	NA	NA	NA	NA	4	178	35	178	254	178	322	178	163	178	81	178	1	178	2	178	242	178	121	178	61	178	57	178	NA	NA	NA	NA	NA	NA	NA	NA	NA	NA	NA	NA	NA	NA	NA	NA	NA	NA	NA	NA	NA	NA	NA	NA	NM_001145030.2	NA	NM_001145030.2.2	NM_001145030.2	12253	77960	0.135822996685622	EnhWk	Interior_Act2	39.16	Average GC	NA	MANE_mRNA
AGATTAACGAGTTAAGCG	HaloSON IntronTRIP	SON_E1	chr3	24249085	+	0	846	0	846	NA	NA	NA	NA	49	846	28	846	NA	NA	NA	NA	75	846	7	846	NA	NA	NA	NA	0	846	0	846	22	846	35	846	39	846	0	846	0	846	0	846	37	846	15	846	19	846	0	846	NA	NA	NA	NA	NA	NA	NA	NA	NA	NA	NA	NA	NA	NA	NA	NA	NA	NA	NA	NA	NA	NA	NA	NA	NA	NA	NA	NA	111253	45289	0.710691060546052	Quies	Near_Lm2	40.96	Average GC	NA	lncRNA
AGATTAGACGGTGGGGAA	HaloSON IntronTRIP	SON_E1	chr22	42698689	-	0	183	0	183	NA	NA	NA	NA	0	183	0	183	NA	NA	NA	NA	0	183	0	183	NA	NA	NA	NA	0	183	0	183	0	183	0	183	0	183	0	183	0	183	0	183	17	183	0	183	0	183	0	183	NA	NA	NA	NA	NA	NA	NA	NA	NA	NA	NA	NA	NA	NA	NA	NA	NA	NA	NA	NA	NA	NA	NA	NA	NM_017436.7	NA	NM_017436.7.2	NM_017436.7	22181	6569	0.771513043478261	EnhWk	Speckle	51.75	High GC	NA	MANE_mRNA
AGATTATCGAGGAACCAA	HaloSON IntronTRIP	SON_E1	chr19	51130284	-	0	359	0	359	NA	NA	NA	NA	0	359	12	359	NA	NA	NA	NA	0	359	0	359	NA	NA	NA	NA	0	359	0	359	32	359	9	359	0	359	0	359	0	359	0	359	21	359	13	359	0	359	0	359	NA	NA	NA	NA	NA	NA	NA	NA	NA	NA	NA	NA	NA	NA	NA	NA	NA	NA	NA	NA	NA	NA	NA	NA	NA	NA	NA	NA	NA	NA	NA	ReprPC	Speckle	52.15	High GC	NA	NA
AGATTCAAGTACATGATA	HaloSON IntronTRIP	SON_E1	chr3	129440841	+	460	405	558	405	NA	NA	NA	NA	324	405	158	405	NA	NA	NA	NA	212	405	182	405	NA	NA	NA	NA	1458	405	2009	405	604	405	493	405	555	405	248	405	953	405	944	405	423	405	368	405	311	405	252	405	NA	NA	NA	NA	NA	NA	NA	NA	NA	NA	NA	NA	NA	NA	NA	NA	NA	NA	NA	NA	NA	NA	NA	NA	NM_052989.3	NA	NM_052989.3.1	NM_052989.3	618	79666	0.00769767325992726	TssA	Interior_Act1	48.65	High GC	NA	MANE_mRNA
AGATTCCCCTACCATGCC	HaloSON IntronTRIP	SON_E1	chr5	89117380	+	149	748	137	748	NA	NA	NA	NA	1933	748	1640	748	NA	NA	NA	NA	904	748	529	748	NA	NA	NA	NA	573	748	455	748	3313	748	2683	748	2093	748	1143	748	286	748	108	748	3600	748	2181	748	832	748	750	748	NA	NA	NA	NA	NA	NA	NA	NA	NA	NA	NA	NA	NA	NA	NA	NA	NA	NA	NA	NA	NA	NA	NA	NA	NA	NA	NA	NA	234052	349018	0.401413209391668	Quies	Near_Lm2	37.26	Average GC	NA	lncRNA
AGATTCCCGTTCCACGAG	HaloSON IntronTRIP	SON_E1	chr16	66550171	+	418	31	611	31	NA	NA	NA	NA	242	31	157	31	NA	NA	NA	NA	104	31	306	31	NA	NA	NA	NA	805	31	851	31	344	31	268	31	240	31	50	31	616	31	465	31	361	31	239	31	223	31	300	31	NA	NA	NA	NA	NA	NA	NA	NA	NA	NA	NA	NA	NA	NA	NA	NA	NA	NA	NA	NA	NA	NA	NA	NA	NA	NA	NA	NA	891	1018	0.466736511262441	TssFlnkU	Interior_Act2	60.54	High GC	NA	lncRNA
AGATTCCCTTCGCGGCGA	HaloSON IntronTRIP	SON_E1	chr4	70630169	-	0	413	76	413	NA	NA	NA	NA	207	413	124	413	NA	NA	NA	NA	37	413	75	413	NA	NA	NA	NA	0	413	57	413	146	413	170	413	67	413	66	413	45	413	36	413	183	413	91	413	50	413	79	413	NA	NA	NA	NA	NA	NA	NA	NA	NA	NA	NA	NA	NA	NA	NA	NA	NA	NA	NA	NA	NA	NA	NA	NA	NA	NA	NA	NA	NA	NA	NA	Quies	Near_Lm2	30.67	Low GC	NA	NA
AGATTCCTGGTTGGCTTT	HaloSON IntronTRIP	SON_E1	chr5	11006979	-	0	111	0	111	NA	NA	NA	NA	0	111	0	111	NA	NA	NA	NA	0	111	0	111	NA	NA	NA	NA	0	111	0	111	0	111	0	111	0	111	0	111	0	111	0	111	0	111	0	111	0	111	0	111	NA	NA	NA	NA	NA	NA	NA	NA	NA	NA	NA	NA	NA	NA	NA	NA	NA	NA	NA	NA	NA	NA	NA	NA	NM_001332.4	NA	NM_001332.4.4	NM_001332.4	897467	35144	0.962316549987079	ReprPCWk	Near_Lm1	44.56	Average GC	NA	MANE_mRNA
AGATTCCTTGTATTGCCA	HaloSON IntronTRIP	SON_E1	chr12	69140492	+	0	571	0	571	0	1960	0	1960	0	571	0	571	0	1960	0	1960	0	571	0	571	0	1960	0	1960	0	571	0	571	0	571	0	571	0	571	0	571	0	571	0	571	0	571	0	571	0	571	0	571	0	1960	0	1960	0	1960	0	1960	0	1960	0	1960	0	1960	0	1960	0	1960	0	1960	0	1960	0	1960	NA	NA	NA	NA	NA	NA	NA	ReprPCWk	Interior_Act3	44.76	Average GC	LTR	NA
AGATTCTAGCAATAATTG	HaloSON IntronTRIP	SON_E1	chr6	17859994	-	47	180	21	180	13	247	26	247	11	180	10	180	16	247	40	247	54	180	101	180	0	247	13	247	106	180	111	180	90	180	51	180	149	180	52	180	76	180	94	180	72	180	29	180	127	180	108	180	108	247	51	247	118	247	77	247	121	247	68	247	103	247	152	247	127	247	251	247	2	247	177	247	NM_022113.6	NA	NM_022113.6.35	NM_022113.6	127641	96302	0.569970930102749	EnhWk	Interior_Act3	45.25	Average GC	SINE	MANE_mRNA
AGATTGACTCACATTGAA	HaloSON IntronTRIP	SON_E1	chr15	32636817	-	1	182	2	182	NA	NA	NA	NA	97	182	65	182	NA	NA	NA	NA	152	182	203	182	NA	NA	NA	NA	6	182	1	182	187	182	38	182	570	182	97	182	5	182	1	182	41	182	52	182	241	182	63	182	NA	NA	NA	NA	NA	NA	NA	NA	NA	NA	NA	NA	NA	NA	NA	NA	NA	NA	NA	NA	NA	NA	NA	NA	NA	NA	NA	NA	4798	12711	0.27403049860072	Tx	Interior_Repr2	35.56	Average GC	NA	lncRNA
AGATTGATTGGGCAGAAA	HaloSON IntronTRIP	SON_E1	chr18	31945812	-	0	21	0	21	0	83	0	83	16	21	9	21	0	83	5	83	0	21	0	21	0	83	16	83	0	21	0	21	18	21	5	21	38	21	2	21	0	21	0	21	20	21	0	21	0	21	11	21	0	83	0	83	24	83	6	83	0	83	0	83	0	83	0	83	0	83	41	83	0	83	0	83	NA	NA	NA	NA	NA	NA	NA	Quies	Interior_Act3	43.76	Average GC	NA	NA
AGATTGGGGTACGTCAGT	HaloSON IntronTRIP	SON_E1	chr11	108734955	+	0	32	0	32	NA	NA	NA	NA	0	32	2	32	NA	NA	NA	NA	0	32	0	32	NA	NA	NA	NA	0	32	24	32	0	32	0	32	0	32	0	32	0	32	0	32	0	32	0	32	0	32	0	32	NA	NA	NA	NA	NA	NA	NA	NA	NA	NA	NA	NA	NA	NA	NA	NA	NA	NA	NA	NA	NA	NA	NA	NA	NM_004398.4	NA	NM_004398.4.13	NM_004398.4	69887	205972	0.253343193443027	TxWk	Interior_Act3	34.57	Low GC	NA	MANE_mRNA
AGATTGTCCAGGAGTCAC	HaloSON IntronTRIP	SON_E1	chr6	146916939	+	182	701	319	701	NA	NA	NA	NA	2934	701	2590	701	NA	NA	NA	NA	1534	701	1596	701	NA	NA	NA	NA	281	701	491	701	3307	701	3823	701	2029	701	1743	701	449	701	439	701	4313	701	3516	701	1858	701	2000	701	NA	NA	NA	NA	NA	NA	NA	NA	NA	NA	NA	NA	NA	NA	NA	NA	NA	NA	NA	NA	NA	NA	NA	NA	NA	NA	NA	NA	NA	NA	NA	EnhWk	Interior_Act3	39.86	Average GC	NA	NA
AGATTGTGGCTGGTGAGA	HaloSON IntronTRIP	SON_E1	chr6	110495373	+	0	18	0	18	NA	NA	NA	NA	0	18	0	18	NA	NA	NA	NA	0	18	0	18	NA	NA	NA	NA	0	18	0	18	0	18	0	18	0	18	0	18	0	18	0	18	0	18	0	18	0	18	0	18	NA	NA	NA	NA	NA	NA	NA	NA	NA	NA	NA	NA	NA	NA	NA	NA	NA	NA	NA	NA	NA	NA	NA	NA	NA	NA	NA	NA	NA	NA	NA	ReprPCWk	Interior_Act3	44.76	Average GC	NA	NA
AGATTTAGACTCTTAGAC	HaloSON IntronTRIP	SON_E1	chr8	97795835	-	0	529	0	529	NA	NA	NA	NA	5	529	17	529	NA	NA	NA	NA	15	529	0	529	NA	NA	NA	NA	0	529	0	529	6	529	14	529	0	529	0	529	0	529	0	529	0	529	0	529	0	529	23	529	NA	NA	NA	NA	NA	NA	NA	NA	NA	NA	NA	NA	NA	NA	NA	NA	NA	NA	NA	NA	NA	NA	NA	NA	NA	NA	NA	NA	NA	NA	NA	TxWk	Interior_Act2	45.75	Average GC	NA	NA
AGATTTCCTAATGGAGAC	HaloSON IntronTRIP	SON_E1	chr15	47147644	-	0	47	0	47	NA	NA	NA	NA	0	47	0	47	NA	NA	NA	NA	0	47	0	47	NA	NA	NA	NA	0	47	0	47	0	47	0	47	0	47	0	47	0	47	0	47	0	47	0	47	0	47	0	47	NA	NA	NA	NA	NA	NA	NA	NA	NA	NA	NA	NA	NA	NA	NA	NA	NA	NA	NA	NA	NA	NA	NA	NA	NA	NA	NA	NA	NA	NA	NA	Quies	Near_Lm2	31.17	Low GC	NA	NA
AGATTTCCTTTCCGACCG	HaloSON IntronTRIP	SON_E1	chr5	67033073	+	51	169	116	169	NA	NA	NA	NA	27	169	22	169	NA	NA	NA	NA	34	169	35	169	NA	NA	NA	NA	72	169	4	169	90	169	10	169	94	169	30	169	84	169	99	169	30	169	29	169	0	169	5	169	NA	NA	NA	NA	NA	NA	NA	NA	NA	NA	NA	NA	NA	NA	NA	NA	NA	NA	NA	NA	NA	NA	NA	NA	NM_001164664.2	NA	NM_001164664.2.4	NM_001164664.2	436681	136520	0.761828747681878	Quies	Near_Lm1	32.47	Low GC	NA	MANE_mRNA
AGATTTGACCCAACGCCT	HaloSON IntronTRIP	SON_E1	chr7	127507143	+	6	579	0	579	NA	NA	NA	NA	0	579	1	579	NA	NA	NA	NA	11	579	0	579	NA	NA	NA	NA	0	579	0	579	0	579	0	579	0	579	0	579	0	579	0	579	0	579	0	579	0	579	0	579	NA	NA	NA	NA	NA	NA	NA	NA	NA	NA	NA	NA	NA	NA	NA	NA	NA	NA	NA	NA	NA	NA	NA	NA	NA	NA	NA	NA	NA	NA	NA	ReprPCWk	Near_Lm1	30.87	Low GC	NA	NA
AGATTTGGTCCCGCCCGT	HaloSON IntronTRIP	SON_E1	chr6	98012338	+	0	348	0	348	0	333	0	333	0	348	0	348	0	333	0	333	0	348	0	348	0	333	0	333	0	348	0	348	0	348	0	348	0	348	0	348	0	348	0	348	0	348	0	348	0	348	0	348	0	333	0	333	0	333	0	333	0	333	0	333	0	333	0	333	0	333	0	333	0	333	0	333	NA	NA	NA	NA	729035	388531	0.652341785630558	Quies	Lamina	31.27	Low GC	NA	lncRNA
AGATTTGTAAGGGCGGTC	HaloSON IntronTRIP	SON_E1	chr18	21962441	-	0	33	0	33	NA	NA	NA	NA	0	33	0	33	NA	NA	NA	NA	0	33	0	33	NA	NA	NA	NA	0	33	0	33	0	33	0	33	0	33	0	33	0	33	0	33	0	33	0	33	0	33	0	33	NA	NA	NA	NA	NA	NA	NA	NA	NA	NA	NA	NA	NA	NA	NA	NA	NA	NA	NA	NA	NA	NA	NA	NA	NA	NA	NA	NA	NA	NA	NA	ReprPCWk	Interior_Repr2	41.36	Average GC	LTR	NA
AGATTTTAGATACAACGT	HaloSON IntronTRIP	SON_E1	chr17	75455848	+	0	22	0	22	NA	NA	NA	NA	6	22	4	22	NA	NA	NA	NA	15	22	0	22	NA	NA	NA	NA	0	22	0	22	10	22	0	22	0	22	0	22	0	22	0	22	0	22	0	22	0	22	0	22	NA	NA	NA	NA	NA	NA	NA	NA	NA	NA	NA	NA	NA	NA	NA	NA	NA	NA	NA	NA	NA	NA	NA	NA	NA	NA	NA	NA	NA	NA	NA	EnhWk	Speckle	43.46	Average GC	NA	NA
AGCAAAGGACGCCTGCGC	HaloSON IntronTRIP	SON_E1	chr1	14443170	+	0	120	4	120	NA	NA	NA	NA	5	120	9	120	NA	NA	NA	NA	0	120	0	120	NA	NA	NA	NA	0	120	0	120	0	120	5	120	0	120	0	120	36	120	0	120	15	120	0	120	0	120	0	120	NA	NA	NA	NA	NA	NA	NA	NA	NA	NA	NA	NA	NA	NA	NA	NA	NA	NA	NA	NA	NA	NA	NA	NA	NA	NA	NA	NA	NA	NA	NA	EnhWk	Interior_Repr1	46.55	Average GC	NA	NA
AGCAAAGTGAGCCAGATC	HaloSON IntronTRIP	SON_E1	chr11	75514807	+	0	57	0	57	NA	NA	NA	NA	0	57	0	57	NA	NA	NA	NA	0	57	0	57	NA	NA	NA	NA	0	57	0	57	0	57	0	57	0	57	0	57	0	57	0	57	0	57	0	57	0	57	0	57	NA	NA	NA	NA	NA	NA	NA	NA	NA	NA	NA	NA	NA	NA	NA	NA	NA	NA	NA	NA	NA	NA	NA	NA	NA	NA	NA	NA	NA	NA	NA	TxWk	Interior_Act1	53.85	High GC	NA	NA
AGCAACACCCTTCGGCTC	HaloSON IntronTRIP	SON_E1	chr16	80047592	+	1	1102	0	1102	NA	NA	NA	NA	60	1102	53	1102	NA	NA	NA	NA	18	1102	0	1102	NA	NA	NA	NA	0	1102	0	1102	32	1102	51	1102	53	1102	0	1102	0	1102	0	1102	71	1102	36	1102	0	1102	3	1102	NA	NA	NA	NA	NA	NA	NA	NA	NA	NA	NA	NA	NA	NA	NA	NA	NA	NA	NA	NA	NA	NA	NA	NA	NA	NA	NA	NA	NA	NA	NA	ReprPCWk	Interior_Act3	38.36	Average GC	LINE	NA
AGCAACCTGCTTCCGCCC	HaloSON IntronTRIP	SON_E1	chr13	20913214	-	0	97	0	97	NA	NA	NA	NA	0	97	0	97	NA	NA	NA	NA	0	97	0	97	NA	NA	NA	NA	0	97	0	97	0	97	0	97	0	97	0	97	0	97	0	97	0	97	0	97	0	97	0	97	NA	NA	NA	NA	NA	NA	NA	NA	NA	NA	NA	NA	NA	NA	NA	NA	NA	NA	NA	NA	NA	NA	NA	NA	NA	NA	NA	NA	NA	NA	NA	Quies	Interior_Act2	40.86	Average GC	NA	NA
AGCAACGTACTAACGTAT	HaloSON IntronTRIP	SON_E1	chr3	17663905	-	50	53	0	53	NA	NA	NA	NA	17	53	12	53	NA	NA	NA	NA	51	53	5	53	NA	NA	NA	NA	0	53	2	53	26	53	0	53	0	53	0	53	0	53	0	53	0	53	0	53	27	53	0	53	NA	NA	NA	NA	NA	NA	NA	NA	NA	NA	NA	NA	NA	NA	NA	NA	NA	NA	NA	NA	NA	NA	NA	NA	NM_001349074.2	NA	NM_001349074.2.22	NM_001349074.2	78726	506738	0.134467704248254	Quies	Near_Lm2	34.67	Low GC	NA	MANE_mRNA
AGCAAGACCCGGATTCGC	HaloSON IntronTRIP	SON_E1	chr11	107425158	-	11	92	21	92	NA	NA	NA	NA	15	92	0	92	NA	NA	NA	NA	47	92	22	92	NA	NA	NA	NA	25	92	42	92	13	92	20	92	122	92	86	92	0	92	0	92	9	92	1	92	37	92	2	92	NA	NA	NA	NA	NA	NA	NA	NA	NA	NA	NA	NA	NA	NA	NA	NA	NA	NA	NA	NA	NA	NA	NA	NA	NM_152434.3	NA	NM_152434.3.10	NM_152434.3	32667	98799	0.248482497375747	TxWk	Near_Lm2	33.27	Low GC	NA	MANE_mRNA
AGCAAGAGCTTCTTTCGA	HaloSON IntronTRIP	SON_E1	chr12	23719527	-	23	19	1	19	NA	NA	NA	NA	99	19	68	19	NA	NA	NA	NA	57	19	27	19	NA	NA	NA	NA	82	19	0	19	114	19	176	19	145	19	48	19	1	19	0	19	95	19	106	19	37	19	17	19	NA	NA	NA	NA	NA	NA	NA	NA	NA	NA	NA	NA	NA	NA	NA	NA	NA	NA	NA	NA	NA	NA	NA	NA	NM_006940.6	NA	NM_006940.6.9	NM_006940.6	230143	190024	0.547741731263997	TssFlnk	Near_Lm1	37.86	Average GC	NA	MANE_mRNA
AGCAAGCATGTTTACCAT	HaloSON IntronTRIP	SON_E1	chrX	18174367	-	0	33	0	33	NA	NA	NA	NA	4	33	3	33	NA	NA	NA	NA	0	33	0	33	NA	NA	NA	NA	0	33	0	33	0	33	0	33	0	33	0	33	0	33	0	33	0	33	0	33	0	33	0	33	NA	NA	NA	NA	NA	NA	NA	NA	NA	NA	NA	NA	NA	NA	NA	NA	NA	NA	NA	NA	NA	NA	NA	NA	NM_153346.5	NA	NM_153346.5.3	NM_153346.5	46519	11437	0.802660639105528	EnhA1	Near_Lm1	41.36	Average GC	NA	MANE_mRNA
AGCAATAGTTATATTGAG	HaloSON IntronTRIP	SON_E1	chr3	128792338	+	1350	184	1628	184	NA	NA	NA	NA	776	184	919	184	NA	NA	NA	NA	962	184	1582	184	NA	NA	NA	NA	2350	184	3575	184	1336	184	1270	184	2238	184	1065	184	1823	184	1542	184	1528	184	1055	184	1393	184	1385	184	NA	NA	NA	NA	NA	NA	NA	NA	NA	NA	NA	NA	NA	NA	NA	NA	NA	NA	NA	NA	NA	NA	NA	NA	NM_004637.6	NA	NM_004637.6.1	NM_004637.6	66156	22460	0.746546898979868	TxWk	Interior_Act1	43.46	Average GC	NA	MANE_mRNA
AGCAATCACACAAAACGT	HaloSON IntronTRIP	SON_E1	chr8	50505129	-	0	235	0	235	NA	NA	NA	NA	0	235	0	235	NA	NA	NA	NA	0	235	0	235	NA	NA	NA	NA	0	235	0	235	0	235	0	235	0	235	0	235	0	235	0	235	0	235	0	235	0	235	0	235	NA	NA	NA	NA	NA	NA	NA	NA	NA	NA	NA	NA	NA	NA	NA	NA	NA	NA	NA	NA	NA	NA	NA	NA	NA	NA	NA	NA	NA	NA	NA	Quies	Lamina	33.17	Low GC	LINE	NA
AGCAATCGATTGCTTGGG	HaloSON IntronTRIP	SON_E1	chr4	25078069	+	0	19	0	19	NA	NA	NA	NA	0	19	0	19	NA	NA	NA	NA	0	19	0	19	NA	NA	NA	NA	0	19	0	19	0	19	0	19	0	19	0	19	0	19	0	19	19	19	0	19	0	19	0	19	NA	NA	NA	NA	NA	NA	NA	NA	NA	NA	NA	NA	NA	NA	NA	NA	NA	NA	NA	NA	NA	NA	NA	NA	NA	NA	NA	NA	NA	NA	NA	ReprPCWk	Interior_Act3	45.75	Average GC	NA	NA
AGCAATGTGACCCGAGGC	HaloSON IntronTRIP	SON_E1	chr10	12042079	+	1	150	0	150	NA	NA	NA	NA	110	150	98	150	NA	NA	NA	NA	63	150	62	150	NA	NA	NA	NA	0	150	0	150	84	150	10	150	0	150	48	150	0	150	0	150	60	150	34	150	16	150	7	150	NA	NA	NA	NA	NA	NA	NA	NA	NA	NA	NA	NA	NA	NA	NA	NA	NA	NA	NA	NA	NA	NA	NA	NA	NA	NA	NA	NA	NA	NA	NA	TssA	Interior_Act2	55.34	High GC	NA	NA
AGCACACACGTCTGTAAC	HaloSON IntronTRIP	SON_E1	chr2	177625282	-	152	426	184	426	NA	NA	NA	NA	141	426	162	426	NA	NA	NA	NA	75	426	119	426	NA	NA	NA	NA	147	426	326	426	174	426	174	426	350	426	131	426	164	426	102	426	201	426	191	426	254	426	271	426	NA	NA	NA	NA	NA	NA	NA	NA	NA	NA	NA	NA	NA	NA	NA	NA	NA	NA	NA	NA	NA	NA	NA	NA	NM_016953.4	NM_016953.4	NA	NA	447495	2039	0.995464191807516	Quies	Interior_Act3	39.86	Average GC	NA	MANE_mRNA
AGCACAGTCTACCCATCT	HaloSON IntronTRIP	SON_E1	chr3	131002023	-	0	197	2	197	NA	NA	NA	NA	28	197	43	197	NA	NA	NA	NA	232	197	95	197	NA	NA	NA	NA	0	197	1	197	0	197	38	197	113	197	104	197	2	197	1	197	86	197	34	197	107	197	134	197	NA	NA	NA	NA	NA	NA	NA	NA	NA	NA	NA	NA	NA	NA	NA	NA	NA	NA	NA	NA	NA	NA	NA	NA	NA	NA	NA	NA	NA	NA	NA	TxWk	Interior_Act3	31.27	Low GC	NA	NA
AGCACATCAGTGGAGATC	HaloSON IntronTRIP	SON_E1	chr14	32019867	+	0	11	13	11	16	7	15	7	0	11	0	11	22	7	7	7	0	11	0	11	0	7	0	7	0	11	0	11	0	11	0	11	0	11	0	11	0	11	0	11	0	11	0	11	0	11	0	11	0	7	0	7	0	7	21	7	0	7	0	7	0	7	0	7	23	7	8	7	0	7	0	7	NA	NA	NA	NA	NA	NA	NA	Quies	Interior_Act3	40.96	Average GC	NA	NA
AGCACATTAGAGTTAGCT	HaloSON IntronTRIP	SON_E1	chr14	23072282	-	33	24	30	24	161	153	77	153	46	24	20	24	64	153	90	153	37	24	72	24	88	153	68	153	0	24	25	24	0	24	0	24	1	24	0	24	0	24	38	24	10	24	1	24	0	24	0	24	45	153	0	153	48	153	5	153	0	153	0	153	120	153	19	153	107	153	11	153	62	153	13	153	NM_001386863.1	NA	NM_001386863.1.11	NM_001386863.1	22854	13719	0.624887211877615	EnhA1	Speckle	44.86	Average GC	NA	MANE_mRNA
AGCACCAGACGATGGCTG	HaloSON IntronTRIP	SON_E1	chr8	71560719	-	0	41	0	41	NA	NA	NA	NA	0	41	0	41	NA	NA	NA	NA	0	41	0	41	NA	NA	NA	NA	0	41	0	41	0	41	0	41	0	41	0	41	0	41	0	41	0	41	0	41	0	41	0	41	NA	NA	NA	NA	NA	NA	NA	NA	NA	NA	NA	NA	NA	NA	NA	NA	NA	NA	NA	NA	NA	NA	NA	NA	NA	NA	NA	NA	NA	NA	NA	Quies	Lamina	36.06	Average GC	NA	NA
AGCACCGATTCAAATTAA	HaloSON IntronTRIP	SON_E1	chr3	155179819	-	0	16	0	16	NA	NA	NA	NA	2	16	0	16	NA	NA	NA	NA	0	16	0	16	NA	NA	NA	NA	0	16	0	16	0	16	0	16	0	16	0	16	0	16	0	16	0	16	0	16	0	16	0	16	NA	NA	NA	NA	NA	NA	NA	NA	NA	NA	NA	NA	NA	NA	NA	NA	NA	NA	NA	NA	NA	NA	NA	NA	NA	NA	NA	NA	3466	21449	0.139112984146097	EnhWk	Near_Lm1	39.86	Average GC	NA	lncRNA
AGCACCGGGGCGCGTTTG	HaloSON IntronTRIP	SON_E1	chr17	31137467	-	0	148	0	148	NA	NA	NA	NA	0	148	0	148	NA	NA	NA	NA	0	148	0	148	NA	NA	NA	NA	0	148	0	148	3	148	0	148	0	148	0	148	0	148	0	148	0	148	0	148	0	148	0	148	NA	NA	NA	NA	NA	NA	NA	NA	NA	NA	NA	NA	NA	NA	NA	NA	NA	NA	NA	NA	NA	NA	NA	NA	NA	NA	NA	NA	NA	NA	NA	TxWk	Interior_Act1	33.37	Low GC	LINE	NA
AGCACGAAGTATGCATTC	HaloSON IntronTRIP	SON_E1	chr20	63976368	+	36	13	79	13	NA	NA	NA	NA	176	13	61	13	NA	NA	NA	NA	104	13	29	13	NA	NA	NA	NA	180	13	138	13	394	13	250	13	306	13	68	13	239	13	113	13	262	13	159	13	126	13	96	13	NA	NA	NA	NA	NA	NA	NA	NA	NA	NA	NA	NA	NA	NA	NA	NA	NA	NA	NA	NA	NA	NA	NA	NA	NA	NA	NA	NA	NA	NA	NA	TxWk	Speckle	51.45	High GC	NA	NA
AGCACGCCCAGTGTTCTT	HaloSON IntronTRIP	SON_E1	chr22	21592999	+	240	75	380	75	NA	NA	NA	NA	222	75	197	75	NA	NA	NA	NA	391	75	438	75	NA	NA	NA	NA	224	75	327	75	176	75	159	75	150	75	80	75	422	75	204	75	284	75	171	75	221	75	187	75	NA	NA	NA	NA	NA	NA	NA	NA	NA	NA	NA	NA	NA	NA	NA	NA	NA	NA	NA	NA	NA	NA	NA	NA	NM_003347.4	NA	NM_003347.4.2	NM_003347.4	25286	31035	0.448962198824595	Tx	Interior_Act1	49.35	High GC	NA	MANE_mRNA
AGCACGTTCTCTGCGGGG	HaloSON IntronTRIP	SON_E1	chr1	150293259	+	18	57	6	57	23	22	37	22	106	57	72	57	167	22	194	22	44	57	26	57	40	22	80	22	2	57	0	57	132	57	192	57	143	57	81	57	20	57	0	57	94	57	98	57	69	57	60	57	1	22	31	22	132	22	140	22	88	22	94	22	45	22	11	22	275	22	352	22	0	22	1	22	NA	NA	NA	NA	NA	NA	NA	TssA	Speckle	42.56	Average GC	NA	NA
AGCACTATCGCTGCCCAG	HaloSON IntronTRIP	SON_E1	chr19	2169105	-	11	317	11	317	0	8	0	8	61	317	15	317	0	8	0	8	0	317	29	317	29	8	0	8	0	317	24	317	76	317	104	317	167	317	0	317	30	317	0	317	37	317	29	317	30	317	0	317	0	8	0	8	12	8	17	8	0	8	0	8	0	8	0	8	2	8	30	8	0	8	0	8	NA	NA	NA	NA	NA	NA	NA	EnhA1	Speckle	55.44	High GC	NA	NA
AGCAGCATTTAACTCATA	HaloSON IntronTRIP	SON_E1	chr1	31796326	-	0	604	0	604	NA	NA	NA	NA	0	604	2	604	NA	NA	NA	NA	0	604	0	604	NA	NA	NA	NA	19	604	45	604	19	604	10	604	0	604	0	604	0	604	15	604	0	604	3	604	43	604	4	604	NA	NA	NA	NA	NA	NA	NA	NA	NA	NA	NA	NA	NA	NA	NA	NA	NA	NA	NA	NA	NA	NA	NA	NA	NM_144569.7	NA	NM_144569.7.6	NM_144569.7	19696	5905	0.76934494746299	EnhBiv	Interior_Act1	57.04	High GC	NA	MANE_mRNA
AGCAGGACCACAGTACCC	HaloSON IntronTRIP	SON_E1	chr3	197886503	-	0	199	0	199	NA	NA	NA	NA	0	199	2	199	NA	NA	NA	NA	9	199	10	199	NA	NA	NA	NA	0	199	0	199	0	199	0	199	0	199	0	199	0	199	0	199	0	199	5	199	0	199	0	199	NA	NA	NA	NA	NA	NA	NA	NA	NA	NA	NA	NA	NA	NA	NA	NA	NA	NA	NA	NA	NA	NA	NA	NA	NA	NA	NA	NA	NA	NA	NA	Quies	Interior_Act1	41.46	Average GC	NA	NA
AGCAGTAAGATGTCCACA	HaloSON IntronTRIP	SON_E1	chr12	129208545	-	0	514	0	514	0	445	0	445	0	514	0	514	0	445	0	445	0	514	0	514	0	445	0	445	0	514	0	514	0	514	0	514	0	514	0	514	0	514	0	514	0	514	0	514	0	514	0	514	0	445	0	445	0	445	0	445	0	445	0	445	0	445	0	445	0	445	0	445	0	445	0	445	NM_133448.3	NA	NM_133448.3.4	NM_133448.3	695480	136820	0.835612159077256	Quies	Near_Lm1	52.75	High GC	NA	MANE_mRNA
AGCAGTAGGTTCCCCCAA	HaloSON IntronTRIP	SON_E1	chr1	3417241	-	0	179	0	179	NA	NA	NA	NA	9	179	0	179	NA	NA	NA	NA	0	179	0	179	NA	NA	NA	NA	0	179	0	179	0	179	0	179	0	179	0	179	0	179	0	179	7	179	0	179	0	179	0	179	NA	NA	NA	NA	NA	NA	NA	NA	NA	NA	NA	NA	NA	NA	NA	NA	NA	NA	NA	NA	NA	NA	NA	NA	NA	NA	NA	NA	NA	NA	NA	ZNF/Rpts	Interior_Act1	50.95	High GC	NA	NA
AGCAGTAGTGGGACGTCG	HaloSON IntronTRIP	SON_E1	chr16	72617068	+	0	185	0	185	NA	NA	NA	NA	0	185	0	185	NA	NA	NA	NA	0	185	0	185	NA	NA	NA	NA	0	185	0	185	0	185	0	185	0	185	0	185	0	185	0	185	0	185	0	185	0	185	11	185	NA	NA	NA	NA	NA	NA	NA	NA	NA	NA	NA	NA	NA	NA	NA	NA	NA	NA	NA	NA	NA	NA	NA	NA	NA	NA	NA	NA	NA	NA	NA	Quies	Interior_Repr1	38.66	Average GC	NA	NA
AGCAGTATTGCACTATAC	HaloSON IntronTRIP	SON_E1	chr7	16452517	+	24	271	21	271	NA	NA	NA	NA	443	271	367	271	NA	NA	NA	NA	276	271	225	271	NA	NA	NA	NA	4	271	4	271	604	271	336	271	399	271	180	271	8	271	1	271	622	271	278	271	168	271	119	271	NA	NA	NA	NA	NA	NA	NA	NA	NA	NA	NA	NA	NA	NA	NA	NA	NA	NA	NA	NA	NA	NA	NA	NA	NA	NA	NA	NA	NA	NA	NA	EnhWk	Interior_Act3	39.76	Average GC	NA	NA
AGCAGTCGAGTCACCAGA	HaloSON IntronTRIP	SON_E1	chr2	169700532	+	23	44	81	44	NA	NA	NA	NA	50	44	37	44	NA	NA	NA	NA	48	44	168	44	NA	NA	NA	NA	0	44	64	44	40	44	17	44	0	44	0	44	34	44	38	44	34	44	14	44	85	44	45	44	NA	NA	NA	NA	NA	NA	NA	NA	NA	NA	NA	NA	NA	NA	NA	NA	NA	NA	NA	NA	NA	NA	NA	NA	NM_001008489.4	NA	NM_001008489.4.3	NM_001008489.4	6064	1176	0.837569060773481	TxWk	Interior_Act3	30.67	Low GC	NA	MANE_mRNA
AGCAGTCGCGGCATCCCA	HaloSON IntronTRIP	SON_E1	chr21	16003747	+	0	227	0	227	NA	NA	NA	NA	0	227	0	227	NA	NA	NA	NA	0	227	0	227	NA	NA	NA	NA	0	227	0	227	0	227	0	227	0	227	0	227	0	227	0	227	0	227	0	227	0	227	0	227	NA	NA	NA	NA	NA	NA	NA	NA	NA	NA	NA	NA	NA	NA	NA	NA	NA	NA	NA	NA	NA	NA	NA	NA	NA	NA	NA	NA	75451	642617	0.105075006823866	Quies	Near_Lm2	34.27	Low GC	NA	lncRNA
AGCAGTCGGAATGGGGGG	HaloSON IntronTRIP	SON_E1	chr4	76147318	+	0	384	0	384	NA	NA	NA	NA	39	384	12	384	NA	NA	NA	NA	5	384	12	384	NA	NA	NA	NA	0	384	0	384	112	384	22	384	0	384	0	384	0	384	0	384	0	384	23	384	0	384	0	384	NA	NA	NA	NA	NA	NA	NA	NA	NA	NA	NA	NA	NA	NA	NA	NA	NA	NA	NA	NA	NA	NA	NA	NA	NA	NA	NA	NA	NA	NA	NA	TssA	Interior_Act3	37.66	Average GC	NA	NA
AGCAGTTCCCGCCCTATG	HaloSON IntronTRIP	SON_E1	chr20	38707007	+	14	239	2	239	0	75	0	75	673	239	514	239	0	75	1	75	283	239	236	239	0	75	1	75	69	239	68	239	1024	239	649	239	572	239	226	239	5	239	12	239	767	239	640	239	361	239	297	239	0	75	0	75	11	75	5	75	0	75	0	75	1	75	0	75	0	75	2	75	1	75	0	75	NA	NA	NA	NA	NA	NA	NA	ReprPC	Interior_Act2	52.15	High GC	NA	NA
AGCAGTTGTCCCGGCTCG	HaloSON IntronTRIP	SON_E1	chr16	68092158	+	127	243	201	243	NA	NA	NA	NA	239	243	187	243	NA	NA	NA	NA	649	243	645	243	NA	NA	NA	NA	17	243	0	243	21	243	21	243	35	243	10	243	44	243	0	243	26	243	9	243	0	243	59	243	NA	NA	NA	NA	NA	NA	NA	NA	NA	NA	NA	NA	NA	NA	NA	NA	NA	NA	NA	NA	NA	NA	NA	NA	NM_173165.3	NA	NM_173165.3.1	NM_173165.3	6789	137101	0.047181875043436	EnhWk	Speckle	45.55	Average GC	NA	lncRNA
AGCAGTTTATGAGTCTAC	HaloSON IntronTRIP	SON_E1	chr1	207647694	+	13	33	24	33	NA	NA	NA	NA	20	33	8	33	NA	NA	NA	NA	19	33	0	33	NA	NA	NA	NA	41	33	0	33	32	33	0	33	16	33	0	33	0	33	0	33	15	33	0	33	0	33	0	33	NA	NA	NA	NA	NA	NA	NA	NA	NA	NA	NA	NA	NA	NA	NA	NA	NA	NA	NA	NA	NA	NA	NA	NA	NM_175710.2	NA	NM_175710.2.1	NM_175710.2	2562	76009	0.0326074505860941	TssA	Interior_Act3	45.55	Average GC	NA	unprocessed_pseudogene
AGCAGTTTCCATCCGCTC	HaloSON IntronTRIP	SON_E1	chr2	146014195	+	11	267	10	267	NA	NA	NA	NA	53	267	67	267	NA	NA	NA	NA	139	267	53	267	NA	NA	NA	NA	15	267	0	267	118	267	51	267	1	267	73	267	14	267	23	267	146	267	124	267	104	267	107	267	NA	NA	NA	NA	NA	NA	NA	NA	NA	NA	NA	NA	NA	NA	NA	NA	NA	NA	NA	NA	NA	NA	NA	NA	NA	NA	NA	NA	NA	NA	NA	Quies	Lamina	29.37	Low GC	NA	NA
AGCATCCCGGATTCGAAG	HaloSON IntronTRIP	SON_E1	chr2	121769090	+	827	866	1199	866	0	77	0	77	640	866	600	866	0	77	1	77	1052	866	1273	866	2	77	0	77	3557	866	7789	866	2925	866	4107	866	5206	866	3265	866	4195	866	5527	866	2654	866	4094	866	3237	866	5281	866	12	77	9	77	13	77	13	77	5	77	7	77	6	77	7	77	64	77	28	77	12	77	9	77	NA	NA	NA	NA	NA	NA	NA	TxWk	Interior_Act3	44.16	Average GC	NA	NA
AGCATCGGTGTGCCTGCC	HaloSON IntronTRIP	SON_E1	chr18	65880152	+	0	128	0	128	0	77	0	77	0	128	0	128	0	77	0	77	0	128	0	128	0	77	0	77	0	128	0	128	0	128	0	128	0	128	0	128	0	128	0	128	0	128	0	128	0	128	0	128	0	77	0	77	0	77	0	77	0	77	0	77	0	77	0	77	0	77	0	77	0	77	0	77	NM_004361.5	NA	NM_004361.5.11	NM_004361.5	129141	10185	0.926898066405409	Quies	Lamina	37.96	Average GC	NA	MANE_mRNA
AGCATGAGAAAGGCTCTT	HaloSON IntronTRIP	SON_E1	chr1	26123989	+	45	23	73	23	NA	NA	NA	NA	381	23	226	23	NA	NA	NA	NA	187	23	168	23	NA	NA	NA	NA	65	23	111	23	524	23	558	23	257	23	93	23	8	23	171	23	451	23	357	23	164	23	261	23	NA	NA	NA	NA	NA	NA	NA	NA	NA	NA	NA	NA	NA	NA	NA	NA	NA	NA	NA	NA	NA	NA	NA	NA	NM_152835.5	NM_152835.5	NA	NA	12166	1566	0.885959801922517	EnhA1	Speckle	31.07	Low GC	NA	MANE_mRNA
AGCATGCTTAATCCACGC	HaloSON IntronTRIP	SON_E1	chr3	166160555	-	0	33	0	33	NA	NA	NA	NA	52	33	41	33	NA	NA	NA	NA	22	33	0	33	NA	NA	NA	NA	0	33	0	33	34	33	0	33	0	33	0	33	0	33	0	33	36	33	6	33	15	33	24	33	NA	NA	NA	NA	NA	NA	NA	NA	NA	NA	NA	NA	NA	NA	NA	NA	NA	NA	NA	NA	NA	NA	NA	NA	NA	NA	NA	NA	149	141	0.513793103448276	Het	Lamina	33.07	Low GC	NA	processed_pseudogene
AGCATGGAGGCAGACGGG	HaloSON IntronTRIP	SON_E1	chrX	153878152	+	0	70	0	70	NA	NA	NA	NA	0	70	0	70	NA	NA	NA	NA	0	70	0	70	NA	NA	NA	NA	0	70	0	70	0	70	0	70	0	70	0	70	0	70	0	70	0	70	13	70	0	70	0	70	NA	NA	NA	NA	NA	NA	NA	NA	NA	NA	NA	NA	NA	NA	NA	NA	NA	NA	NA	NA	NA	NA	NA	NA	NA	NA	NA	NA	NA	NA	NA	EnhWk	Speckle	55.04	High GC	NA	NA
AGCATTCTGTATCCAAAC	HaloSON IntronTRIP	SON_E1	chr16	66874482	+	0	88	0	88	0	163	0	163	27	88	16	88	19	163	3	163	19	88	0	88	37	163	30	163	0	88	0	88	40	88	1	88	0	88	0	88	1	88	0	88	0	88	6	88	0	88	0	88	87	163	82	163	126	163	146	163	59	163	51	163	0	163	26	163	81	163	139	163	107	163	44	163	NA	NA	NA	NA	NA	NA	NA	TxWk	Interior_Act1	50.15	High GC	NA	NA
AGCATTCTTCGCTCATCG	HaloSON IntronTRIP	SON_E1	chr13	44680033	+	0	49	0	49	NA	NA	NA	NA	0	49	0	49	NA	NA	NA	NA	0	49	0	49	NA	NA	NA	NA	0	49	0	49	0	49	0	49	0	49	0	49	0	49	0	49	0	49	0	49	0	49	0	49	NA	NA	NA	NA	NA	NA	NA	NA	NA	NA	NA	NA	NA	NA	NA	NA	NA	NA	NA	NA	NA	NA	NA	NA	NA	NA	NA	NA	104140	75695	0.579086384741569	ReprPCWk	Interior_Repr2	42.26	Average GC	NA	lncRNA
AGCATTGAACTGCGAGTG	HaloSON IntronTRIP	SON_E1	chr15	91862096	+	0	20	0	20	NA	NA	NA	NA	0	20	0	20	NA	NA	NA	NA	0	20	0	20	NA	NA	NA	NA	0	20	0	20	0	20	0	20	0	20	0	20	0	20	0	20	0	20	0	20	0	20	0	20	NA	NA	NA	NA	NA	NA	NA	NA	NA	NA	NA	NA	NA	NA	NA	NA	NA	NA	NA	NA	NA	NA	NA	NA	NM_013272.4	NA	NM_013272.4.1	NM_013272.4	8389	303807	0.0268709400504811	ReprPCWk	Interior_Repr2	48.25	High GC	NA	MANE_mRNA
AGCATTGTCGACCATGTG	HaloSON IntronTRIP	SON_E1	chr16	23630211	+	2	240	0	240	NA	NA	NA	NA	63	240	31	240	NA	NA	NA	NA	99	240	154	240	NA	NA	NA	NA	1	240	4	240	91	240	61	240	286	240	134	240	0	240	2	240	61	240	46	240	57	240	52	240	NA	NA	NA	NA	NA	NA	NA	NA	NA	NA	NA	NA	NA	NA	NA	NA	NA	NA	NA	NA	NA	NA	NA	NA	NA	NA	NA	NA	NA	NA	NA	Tx	Interior_Act1	40.96	Average GC	NA	NA
AGCATTTGGGCACCACTC	HaloSON IntronTRIP	SON_E1	chr22	36141612	+	0	166	0	166	NA	NA	NA	NA	0	166	9	166	NA	NA	NA	NA	0	166	0	166	NA	NA	NA	NA	0	166	0	166	0	166	0	166	0	166	0	166	0	166	0	166	5	166	0	166	0	166	0	166	NA	NA	NA	NA	NA	NA	NA	NA	NA	NA	NA	NA	NA	NA	NA	NA	NA	NA	NA	NA	NA	NA	NA	NA	NA	NA	NA	NA	NA	NA	NA	ReprPC	Interior_Act1	51.75	High GC	NA	NA
AGCATTTTGCTCCGCATG	HaloSON IntronTRIP	SON_E1	chr14	103442777	+	454	210	812	210	NA	NA	NA	NA	267	210	309	210	NA	NA	NA	NA	136	210	324	210	NA	NA	NA	NA	1233	210	1727	210	689	210	721	210	569	210	322	210	1119	210	1142	210	697	210	512	210	509	210	441	210	NA	NA	NA	NA	NA	NA	NA	NA	NA	NA	NA	NA	NA	NA	NA	NA	NA	NA	NA	NA	NA	NA	NA	NA	NM_001128918.3	NA	NM_001128918.3.3	NM_001128918.3	57363	61054	0.484415244432809	TxWk	Interior_Act1	35.76	Average GC	LINE	MANE_mRNA
AGCCAAGCCTGCACAGAC	HaloSON IntronTRIP	SON_E1	chr14	87601918	-	0	242	0	242	NA	NA	NA	NA	0	242	0	242	NA	NA	NA	NA	0	242	0	242	NA	NA	NA	NA	0	242	0	242	0	242	0	242	0	242	0	242	0	242	0	242	0	242	0	242	0	242	0	242	NA	NA	NA	NA	NA	NA	NA	NA	NA	NA	NA	NA	NA	NA	NA	NA	NA	NA	NA	NA	NA	NA	NA	NA	NA	NA	NA	NA	NA	NA	NA	Quies	Lamina	37.16	Average GC	NA	NA
AGCCAAGTACGCATCGGC	HaloSON IntronTRIP	SON_E1	chr5	42752946	+	0	149	0	149	NA	NA	NA	NA	0	149	0	149	NA	NA	NA	NA	0	149	0	149	NA	NA	NA	NA	0	149	0	149	11	149	0	149	0	149	0	149	0	149	0	149	0	149	2	149	0	149	0	149	NA	NA	NA	NA	NA	NA	NA	NA	NA	NA	NA	NA	NA	NA	NA	NA	NA	NA	NA	NA	NA	NA	NA	NA	NA	NA	NA	NA	NA	NA	NA	Quies	Near_Lm2	40.86	Average GC	LINE	NA
AGCCAAGTGCCCGGGCAT	HaloSON IntronTRIP	SON_E1	chr10	109915617	+	0	45	0	45	NA	NA	NA	NA	0	45	3	45	NA	NA	NA	NA	0	45	0	45	NA	NA	NA	NA	0	45	0	45	0	45	0	45	0	45	0	45	0	45	0	45	15	45	0	45	0	45	0	45	NA	NA	NA	NA	NA	NA	NA	NA	NA	NA	NA	NA	NA	NA	NA	NA	NA	NA	NA	NA	NA	NA	NA	NA	NA	NA	NA	NA	NA	NA	NA	EnhWk	Interior_Act3	39.46	Average GC	NA	NA
AGCCAATTGTGCCCGGCC	HaloSON IntronTRIP	SON_E1	chr8	79723564	-	0	59	0	59	NA	NA	NA	NA	1	59	1	59	NA	NA	NA	NA	0	59	0	59	NA	NA	NA	NA	0	59	0	59	5	59	0	59	0	59	0	59	0	59	0	59	12	59	0	59	0	59	0	59	NA	NA	NA	NA	NA	NA	NA	NA	NA	NA	NA	NA	NA	NA	NA	NA	NA	NA	NA	NA	NA	NA	NA	NA	NA	NA	NA	NA	NA	NA	NA	ReprPCWk	Near_Lm2	49.15	High GC	NA	NA
AGCCACAAAGCTCTAGCC	HaloSON IntronTRIP	SON_E1	chr4	178527974	-	0	407	0	407	NA	NA	NA	NA	0	407	0	407	NA	NA	NA	NA	0	407	0	407	NA	NA	NA	NA	0	407	0	407	0	407	0	407	0	407	0	407	0	407	0	407	0	407	0	407	0	407	0	407	NA	NA	NA	NA	NA	NA	NA	NA	NA	NA	NA	NA	NA	NA	NA	NA	NA	NA	NA	NA	NA	NA	NA	NA	NA	NA	NA	NA	NA	NA	NA	Quies	Lamina	32.67	Low GC	NA	NA
AGCCACAACGGTCTGGGC	HaloSON IntronTRIP	SON_E1	chrX	15562990	+	27	397	20	397	NA	NA	NA	NA	51	397	60	397	NA	NA	NA	NA	14	397	17	397	NA	NA	NA	NA	6	397	16	397	35	397	31	397	139	397	49	397	1	397	15	397	50	397	36	397	21	397	1	397	NA	NA	NA	NA	NA	NA	NA	NA	NA	NA	NA	NA	NA	NA	NA	NA	NA	NA	NA	NA	NA	NA	NA	NA	NA	NA	NA	NA	NA	NA	NA	Quies	Interior_Act3	36.46	Average GC	NA	NA
AGCCACATAGTCTGGAAC	HaloSON IntronTRIP	SON_E1	chrX	13733911	+	11	491	42	491	NA	NA	NA	NA	49	491	24	491	NA	NA	NA	NA	47	491	39	491	NA	NA	NA	NA	9	491	0	491	74	491	37	491	84	491	14	491	8	491	21	491	42	491	20	491	6	491	22	491	NA	NA	NA	NA	NA	NA	NA	NA	NA	NA	NA	NA	NA	NA	NA	NA	NA	NA	NA	NA	NA	NA	NA	NA	NA	NA	NA	NA	NA	NA	NA	TssA	Interior_Act3	46.05	Average GC	NA	NA
AGCCACATTCAGTACGCC	HaloSON IntronTRIP	SON_E1	chr4	190036179	-	0	176	0	176	NA	NA	NA	NA	57	176	23	176	NA	NA	NA	NA	27	176	4	176	NA	NA	NA	NA	26	176	1	176	173	176	170	176	131	176	144	176	31	176	32	176	146	176	99	176	14	176	88	176	NA	NA	NA	NA	NA	NA	NA	NA	NA	NA	NA	NA	NA	NA	NA	NA	NA	NA	NA	NA	NA	NA	NA	NA	NA	NA	NA	NA	NA	NA	NA	Quies	Near_Lm1	33.37	Low GC	NA	NA
AGCCACCAACAGCTAAAT	HaloSON IntronTRIP	SON_E1	chrX	87600598	-	0	77	0	77	NA	NA	NA	NA	48	77	33	77	NA	NA	NA	NA	24	77	14	77	NA	NA	NA	NA	17	77	0	77	145	77	52	77	117	77	2	77	0	77	0	77	59	77	21	77	93	77	14	77	NA	NA	NA	NA	NA	NA	NA	NA	NA	NA	NA	NA	NA	NA	NA	NA	NA	NA	NA	NA	NA	NA	NA	NA	NA	NA	NA	NA	NA	NA	NA	TssFlnk	Near_Lm2	44.66	Average GC	NA	NA
AGCCACCGTCCGTCGGCG	HaloSON IntronTRIP	SON_E1	chr2	173032765	+	0	72	0	72	NA	NA	NA	NA	11	72	8	72	NA	NA	NA	NA	0	72	0	72	NA	NA	NA	NA	0	72	0	72	0	72	0	72	0	72	0	72	0	72	0	72	0	72	0	72	0	72	0	72	NA	NA	NA	NA	NA	NA	NA	NA	NA	NA	NA	NA	NA	NA	NA	NA	NA	NA	NA	NA	NA	NA	NA	NA	NM_007023.4	NA	NM_007023.4.26	NM_007023.4	296921	20128	0.93651454507032	ReprPCWk	Interior_Act3	42.06	Average GC	NA	MANE_mRNA
AGCCACTTTGTCCAGGAA	HaloSON IntronTRIP	SON_E1	chr3	171089586	+	2	916	0	916	NA	NA	NA	NA	8	916	11	916	NA	NA	NA	NA	61	916	9	916	NA	NA	NA	NA	0	916	0	916	24	916	21	916	146	916	19	916	0	916	0	916	17	916	16	916	37	916	16	916	NA	NA	NA	NA	NA	NA	NA	NA	NA	NA	NA	NA	NA	NA	NA	NA	NA	NA	NA	NA	NA	NA	NA	NA	NA	NA	NA	NA	NA	NA	NA	TxWk	Interior_Act3	43.46	Average GC	NA	NA
AGCCAGATTGCAATGCCA	HaloSON IntronTRIP	SON_E1	chr3	41966947	-	14	82	22	82	79	373	9	373	23	82	6	82	54	373	34	373	2	82	0	82	36	373	9	373	9	82	30	82	75	82	38	82	22	82	0	82	2	82	0	82	34	82	58	82	11	82	44	82	19	373	90	373	209	373	195	373	151	373	109	373	221	373	46	373	127	373	198	373	122	373	66	373	NA	NA	NA	NA	NA	NA	NA	TxWk	Interior_Act3	47.15	Average GC	NA	NA
AGCCAGCCACCCTAACGA	HaloSON IntronTRIP	SON_E1	chr1	123468334	+	0	17	0	17	NA	NA	NA	NA	0	17	0	17	NA	NA	NA	NA	0	17	0	17	NA	NA	NA	NA	0	17	0	17	0	17	0	17	0	17	0	17	0	17	0	17	0	17	0	17	0	17	0	17	NA	NA	NA	NA	NA	NA	NA	NA	NA	NA	NA	NA	NA	NA	NA	NA	NA	NA	NA	NA	NA	NA	NA	NA	NA	NA	NA	NA	NA	NA	NA	NA	NA	39.26	Average GC	Satellite	NA
AGCCAGCTTTTACTAATC	HaloSON IntronTRIP	SON_E1	chr1	197042417	+	0	123	0	123	NA	NA	NA	NA	11	123	0	123	NA	NA	NA	NA	0	123	13	123	NA	NA	NA	NA	33	123	0	123	14	123	11	123	1	123	33	123	0	123	0	123	21	123	8	123	0	123	53	123	NA	NA	NA	NA	NA	NA	NA	NA	NA	NA	NA	NA	NA	NA	NA	NA	NA	NA	NA	NA	NA	NA	NA	NA	NA	NA	NA	NA	NA	NA	NA	Quies	Lamina	38.86	Average GC	LINE	NA
AGCCAGGACGCGCGCGCA	HaloSON IntronTRIP	SON_E1	chr2	37620382	-	0	25	0	25	NA	NA	NA	NA	0	25	0	25	NA	NA	NA	NA	0	25	0	25	NA	NA	NA	NA	0	25	0	25	0	25	0	25	0	25	0	25	0	25	0	25	0	25	0	25	0	25	0	25	NA	NA	NA	NA	NA	NA	NA	NA	NA	NA	NA	NA	NA	NA	NA	NA	NA	NA	NA	NA	NA	NA	NA	NA	NA	NA	NA	NA	NA	NA	NA	Quies	Near_Lm1	38.06	Average GC	NA	NA
AGCCATGCCGCCGCTAAC	HaloSON IntronTRIP	SON_E1	chr13	51583947	+	85	5	21	5	NA	NA	NA	NA	163	5	66	5	NA	NA	NA	NA	184	5	49	5	NA	NA	NA	NA	167	5	69	5	113	5	22	5	199	5	0	5	85	5	67	5	69	5	26	5	17	5	55	5	NA	NA	NA	NA	NA	NA	NA	NA	NA	NA	NA	NA	NA	NA	NA	NA	NA	NA	NA	NA	NA	NA	NA	NA	NA	NA	NA	NA	NA	NA	NA	TssA	Interior_Act3	61.24	High GC	NA	NA
AGCCCAATTCACGTTAGG	HaloSON IntronTRIP	SON_E1	chr2	184190325	-	0	37	0	37	NA	NA	NA	NA	21	37	22	37	NA	NA	NA	NA	58	37	19	37	NA	NA	NA	NA	0	37	0	37	0	37	15	37	64	37	0	37	0	37	0	37	0	37	0	37	0	37	0	37	NA	NA	NA	NA	NA	NA	NA	NA	NA	NA	NA	NA	NA	NA	NA	NA	NA	NA	NA	NA	NA	NA	NA	NA	NA	NA	NA	NA	NA	NA	NA	Quies	Lamina	33.27	Low GC	SINE	NA
AGCCCACAGTGCGTATTT	HaloSON IntronTRIP	SON_E1	chr2	138029602	+	0	384	17	384	NA	NA	NA	NA	137	384	124	384	NA	NA	NA	NA	105	384	51	384	NA	NA	NA	NA	0	384	0	384	155	384	162	384	121	384	3	384	35	384	0	384	378	384	155	384	54	384	82	384	NA	NA	NA	NA	NA	NA	NA	NA	NA	NA	NA	NA	NA	NA	NA	NA	NA	NA	NA	NA	NA	NA	NA	NA	NA	NA	NA	NA	NA	NA	NA	Quies	Near_Lm2	39.56	Average GC	LINE	NA
AGCCCAGTTACGCTATTT	HaloSON IntronTRIP	SON_E1	chr2	56407967	+	12	89	0	89	NA	NA	NA	NA	44	89	40	89	NA	NA	NA	NA	47	89	22	89	NA	NA	NA	NA	0	89	0	89	4	89	16	89	0	89	23	89	22	89	0	89	7	89	0	89	0	89	0	89	NA	NA	NA	NA	NA	NA	NA	NA	NA	NA	NA	NA	NA	NA	NA	NA	NA	NA	NA	NA	NA	NA	NA	NA	NA	NA	NA	NA	NA	NA	NA	Quies	Lamina	42.36	Average GC	NA	NA
AGCCCCTGATATTCTCTT	HaloSON IntronTRIP	SON_E1	chr22	27970115	-	4	133	0	133	NA	NA	NA	NA	63	133	27	133	NA	NA	NA	NA	21	133	11	133	NA	NA	NA	NA	40	133	0	133	33	133	26	133	122	133	0	133	0	133	0	133	15	133	26	133	14	133	14	133	NA	NA	NA	NA	NA	NA	NA	NA	NA	NA	NA	NA	NA	NA	NA	NA	NA	NA	NA	NA	NA	NA	NA	NA	NA	NA	NA	NA	NA	NA	NA	Quies	Interior_Act1	32.27	Low GC	LINE	NA
AGCCCCTGGACGCGCGTA	HaloSON IntronTRIP	SON_E1	chr17	78437420	-	0	136	0	136	NA	NA	NA	NA	0	136	0	136	NA	NA	NA	NA	0	136	13	136	NA	NA	NA	NA	0	136	0	136	0	136	0	136	0	136	0	136	0	136	0	136	0	136	0	136	0	136	0	136	NA	NA	NA	NA	NA	NA	NA	NA	NA	NA	NA	NA	NA	NA	NA	NA	NA	NA	NA	NA	NA	NA	NA	NA	NM_173628.4	NA	NM_173628.4.7	NM_173628.4	139976	13724	0.910709173715029	ReprPCWk	Speckle	58.04	High GC	NA	MANE_mRNA
AGCCCGCCCAGGAGTATC	HaloSON IntronTRIP	SON_E1	chr8	56064490	-	0	19	0	19	NA	NA	NA	NA	11	19	10	19	NA	NA	NA	NA	18	19	6	19	NA	NA	NA	NA	0	19	0	19	22	19	15	19	0	19	27	19	0	19	0	19	31	19	4	19	0	19	0	19	NA	NA	NA	NA	NA	NA	NA	NA	NA	NA	NA	NA	NA	NA	NA	NA	NA	NA	NA	NA	NA	NA	NA	NA	NA	NA	NA	NA	NA	NA	NA	Quies	Interior_Act3	33.57	Low GC	NA	NA
AGCCCGCTGGGGTTACGT	HaloSON IntronTRIP	SON_E1	chr16	9968922	-	0	516	0	516	NA	NA	NA	NA	0	516	0	516	NA	NA	NA	NA	0	516	0	516	NA	NA	NA	NA	0	516	0	516	0	516	0	516	0	516	0	516	0	516	0	516	0	516	0	516	0	516	0	516	NA	NA	NA	NA	NA	NA	NA	NA	NA	NA	NA	NA	NA	NA	NA	NA	NA	NA	NA	NA	NA	NA	NA	NA	NM_001134407.3	NA	NM_001134407.3.11	NM_001134407.3	213506	215515	0.49765862277138	ReprPCWk	Interior_Repr1	44.86	Average GC	DNA	MANE_mRNA
AGCCCGTCTTGACGGCCT	HaloSON IntronTRIP	SON_E1	chr6	147080980	-	1	366	8	366	0	230	15	230	158	366	175	366	50	230	45	230	120	366	120	366	1	230	28	230	0	366	0	366	106	366	80	366	74	366	53	366	18	366	0	366	171	366	152	366	100	366	39	366	1	230	0	230	168	230	186	230	15	230	172	230	29	230	14	230	147	230	210	230	0	230	76	230	NA	NA	NA	NA	123634	256441	0.325288429915148	Quies	Interior_Act3	41.76	Average GC	NA	lncRNA
AGCCCTAGCTGTTCAACG	HaloSON IntronTRIP	SON_E1	chr13	106345609	-	0	65	0	65	NA	NA	NA	NA	0	65	0	65	NA	NA	NA	NA	0	65	0	65	NA	NA	NA	NA	0	65	0	65	0	65	0	65	0	65	0	65	0	65	0	65	0	65	0	65	0	65	0	65	NA	NA	NA	NA	NA	NA	NA	NA	NA	NA	NA	NA	NA	NA	NA	NA	NA	NA	NA	NA	NA	NA	NA	NA	NA	NA	NA	NA	25473	113478	0.183323617678174	Quies	Near_Lm2	29.07	Low GC	NA	lncRNA
AGCCCTAGGACTGCGGTC	HaloSON IntronTRIP	SON_E1	chr13	71830528	+	0	246	0	246	NA	NA	NA	NA	47	246	44	246	NA	NA	NA	NA	17	246	65	246	NA	NA	NA	NA	0	246	0	246	71	246	20	246	8	246	0	246	16	246	0	246	9	246	14	246	10	246	46	246	NA	NA	NA	NA	NA	NA	NA	NA	NA	NA	NA	NA	NA	NA	NA	NA	NA	NA	NA	NA	NA	NA	NA	NA	NA	NA	NA	NA	NA	NA	NA	Quies	Lamina	34.37	Low GC	NA	NA
AGCCCTCACCTTGTCGGT	HaloSON IntronTRIP	SON_E1	chr11	34972837	-	0	458	1	458	NA	NA	NA	NA	16	458	24	458	NA	NA	NA	NA	37	458	22	458	NA	NA	NA	NA	0	458	0	458	68	458	79	458	270	458	0	458	0	458	0	458	8	458	24	458	37	458	20	458	NA	NA	NA	NA	NA	NA	NA	NA	NA	NA	NA	NA	NA	NA	NA	NA	NA	NA	NA	NA	NA	NA	NA	NA	NA	NA	NA	NA	NA	NA	NA	TxWk	Interior_Act3	35.56	Average GC	LINE	NA
AGCCCTTACTGATTGCTC	HaloSON IntronTRIP	SON_E1	chr4	40500673	+	0	132	0	132	NA	NA	NA	NA	11	132	11	132	NA	NA	NA	NA	0	132	0	132	NA	NA	NA	NA	0	132	0	132	0	132	0	132	0	132	0	132	0	132	0	132	0	132	0	132	0	132	0	132	NA	NA	NA	NA	NA	NA	NA	NA	NA	NA	NA	NA	NA	NA	NA	NA	NA	NA	NA	NA	NA	NA	NA	NA	NA	NA	NA	NA	NA	NA	NA	Quies	Interior_Act3	41.96	Average GC	NA	NA
AGCCCTTAGTGAGCTCGC	HaloSON IntronTRIP	SON_E1	chr7	108538220	+	12	563	19	563	NA	NA	NA	NA	218	563	200	563	NA	NA	NA	NA	120	563	107	563	NA	NA	NA	NA	81	563	126	563	629	563	877	563	529	563	126	563	0	563	57	563	748	563	554	563	343	563	264	563	NA	NA	NA	NA	NA	NA	NA	NA	NA	NA	NA	NA	NA	NA	NA	NA	NA	NA	NA	NA	NA	NA	NA	NA	NA	NA	NA	NA	NA	NA	NA	EnhWk	Near_Lm2	40.66	Average GC	NA	NA
AGCCCTTGATATTACCTT	HaloSON IntronTRIP	SON_E1	chr5	62587727	+	32	134	22	134	NA	NA	NA	NA	26	134	19	134	NA	NA	NA	NA	17	134	51	134	NA	NA	NA	NA	81	134	102	134	40	134	97	134	103	134	138	134	90	134	81	134	33	134	53	134	51	134	65	134	NA	NA	NA	NA	NA	NA	NA	NA	NA	NA	NA	NA	NA	NA	NA	NA	NA	NA	NA	NA	NA	NA	NA	NA	NM_016338.5	NA	NM_016338.5.27	NM_016338.5	174965	40855	0.810698730423501	TxWk	Interior_Act3	36.56	Average GC	NA	MANE_mRNA
AGCCCTTGTTCGTATCCG	HaloSON IntronTRIP	SON_E1	chr3	98602314	+	23	70	0	70	NA	NA	NA	NA	19	70	3	70	NA	NA	NA	NA	25	70	0	70	NA	NA	NA	NA	11	70	0	70	6	70	12	70	0	70	0	70	0	70	0	70	14	70	7	70	0	70	0	70	NA	NA	NA	NA	NA	NA	NA	NA	NA	NA	NA	NA	NA	NA	NA	NA	NA	NA	NA	NA	NA	NA	NA	NA	NA	NA	NA	NA	NA	NA	NA	Quies	Near_Lm2	40.16	Average GC	NA	NA
AGCCGACAATCGTATTAC	HaloSON IntronTRIP	SON_E1	chr13	113911505	+	0	371	0	371	NA	NA	NA	NA	0	371	0	371	NA	NA	NA	NA	0	371	0	371	NA	NA	NA	NA	0	371	0	371	0	371	0	371	0	371	0	371	0	371	0	371	0	371	0	371	0	371	0	371	NA	NA	NA	NA	NA	NA	NA	NA	NA	NA	NA	NA	NA	NA	NA	NA	NA	NA	NA	NA	NA	NA	NA	NA	NA	NA	NA	NA	23199	12007	0.65895017894677	ReprPCWk	Interior_Act1	29.87	Low GC	NA	lncRNA
AGCCGAGTGCGCCCGAGC	HaloSON IntronTRIP	SON_E1	chr10	23033052	-	9	193	2	193	0	16	9	16	3	193	41	193	0	16	0	16	13	193	9	193	0	16	0	16	0	193	0	193	5	193	0	193	0	193	0	193	0	193	0	193	0	193	0	193	56	193	0	193	0	16	0	16	0	16	0	16	26	16	0	16	0	16	0	16	0	16	0	16	0	16	0	16	NA	NA	NA	NA	100752	68126	0.596596359502126	Quies	Interior_Act3	33.67	Low GC	NA	lncRNA
AGCCGATATTGGTCGCGG	HaloSON IntronTRIP	SON_E1	chr2	23958056	-	0	217	0	217	NA	NA	NA	NA	0	217	0	217	NA	NA	NA	NA	0	217	0	217	NA	NA	NA	NA	0	217	0	217	0	217	0	217	0	217	0	217	0	217	0	217	0	217	0	217	0	217	0	217	NA	NA	NA	NA	NA	NA	NA	NA	NA	NA	NA	NA	NA	NA	NA	NA	NA	NA	NA	NA	NA	NA	NA	NA	NA	NA	NA	NA	NA	NA	NA	TxWk	Interior_Act3	38.36	Average GC	NA	NA
AGCCGCAGTGACTTTGCC	HaloSON IntronTRIP	SON_E1	chr13	97321040	-	0	110	0	110	NA	NA	NA	NA	3	110	0	110	NA	NA	NA	NA	0	110	0	110	NA	NA	NA	NA	0	110	0	110	23	110	0	110	0	110	0	110	0	110	0	110	14	110	0	110	0	110	0	110	NA	NA	NA	NA	NA	NA	NA	NA	NA	NA	NA	NA	NA	NA	NA	NA	NA	NA	NA	NA	NA	NA	NA	NA	NA	NA	NA	NA	NA	NA	NA	TxWk	Interior_Act3	48.05	High GC	LTR	NA
AGCCGCCTTCTGTCTGTC	HaloSON IntronTRIP	SON_E1	chrX	41096158	-	0	4	0	4	NA	NA	NA	NA	0	4	0	4	NA	NA	NA	NA	11	4	0	4	NA	NA	NA	NA	0	4	0	4	0	4	0	4	0	4	0	4	0	4	0	4	0	4	0	4	0	4	0	4	NA	NA	NA	NA	NA	NA	NA	NA	NA	NA	NA	NA	NA	NA	NA	NA	NA	NA	NA	NA	NA	NA	NA	NA	NA	NA	NA	NA	NA	NA	NA	TxWk	Interior_Act2	41.86	Average GC	NA	NA
AGCCGCTGCCTGCGTATT	HaloSON IntronTRIP	SON_E1	chr6	167855368	-	0	111	0	111	NA	NA	NA	NA	0	111	0	111	NA	NA	NA	NA	10	111	0	111	NA	NA	NA	NA	0	111	0	111	10	111	0	111	0	111	0	111	0	111	0	111	0	111	0	111	0	111	0	111	NA	NA	NA	NA	NA	NA	NA	NA	NA	NA	NA	NA	NA	NA	NA	NA	NA	NA	NA	NA	NA	NA	NA	NA	NA	NA	NA	NA	NA	NA	NA	EnhA2	Interior_Act3	31.47	Low GC	NA	NA
AGCCGCTGTGCAACGATC	HaloSON IntronTRIP	SON_E1	chr3	149418494	+	0	17	0	17	0	272	0	272	0	17	0	17	0	272	0	272	0	17	0	17	0	272	0	272	0	17	0	17	0	17	0	17	0	17	0	17	0	17	0	17	0	17	0	17	0	17	0	17	0	272	0	272	0	272	0	272	0	272	0	272	0	272	0	272	0	272	0	272	0	272	0	272	NA	NA	NA	NA	NA	NA	NA	Quies	Near_Lm1	41.36	Average GC	LINE	NA
AGCCGGCCGTTATTACCT	HaloSON IntronTRIP	SON_E1	chr15	28974679	-	17	119	0	119	NA	NA	NA	NA	92	119	51	119	NA	NA	NA	NA	37	119	4	119	NA	NA	NA	NA	0	119	39	119	82	119	64	119	74	119	85	119	0	119	0	119	38	119	102	119	25	119	0	119	NA	NA	NA	NA	NA	NA	NA	NA	NA	NA	NA	NA	NA	NA	NA	NA	NA	NA	NA	NA	NA	NA	NA	NA	NA	NA	NA	NA	2785	4483	0.383186571271326	TxWk	Interior_Act2	35.36	Average GC	NA	lncRNA
AGCCGGGCTTGGGCGGGT	HaloSON IntronTRIP	SON_E1	chr17	79938173	-	0	20	0	20	NA	NA	NA	NA	0	20	0	20	NA	NA	NA	NA	0	20	0	20	NA	NA	NA	NA	0	20	0	20	0	20	0	20	0	20	0	20	0	20	0	20	0	20	0	20	0	20	0	20	NA	NA	NA	NA	NA	NA	NA	NA	NA	NA	NA	NA	NA	NA	NA	NA	NA	NA	NA	NA	NA	NA	NA	NA	NM_019020.4	NM_019020.4	NA	NA	97699	5831	0.94367816091954	ReprPC	Speckle	57.94	High GC	NA	MANE_mRNA
AGCCGGGGGTACGCGCGA	HaloSON IntronTRIP	SON_E1	chr17	75112545	-	0	17	0	17	NA	NA	NA	NA	49	17	51	17	NA	NA	NA	NA	73	17	142	17	NA	NA	NA	NA	0	17	0	17	67	17	31	17	98	17	20	17	4	17	2	17	49	17	33	17	20	17	59	17	NA	NA	NA	NA	NA	NA	NA	NA	NA	NA	NA	NA	NA	NA	NA	NA	NA	NA	NA	NA	NA	NA	NA	NA	NA	NA	NA	NA	NA	NA	NA	TxWk	Speckle	42.86	Average GC	NA	NA
AGCCGGGGTGGTACGAGA	HaloSON IntronTRIP	SON_E1	chr3	4717265	+	53	655	94	655	NA	NA	NA	NA	41	655	36	655	NA	NA	NA	NA	14	655	23	655	NA	NA	NA	NA	74	655	70	655	50	655	17	655	87	655	28	655	54	655	108	655	19	655	33	655	105	655	30	655	NA	NA	NA	NA	NA	NA	NA	NA	NA	NA	NA	NA	NA	NA	NA	NA	NA	NA	NA	NA	NA	NA	NA	NA	NM_001378452.1	NA	NM_001378452.1.39	NM_001378452.1	223918	130241	0.632252745235897	TxWk	Interior_Act3	43.96	Average GC	NA	MANE_mRNA
AGCCGGTATCCAGTCTAT	HaloSON IntronTRIP	SON_E1	chr3	177090194	+	0	270	0	270	0	226	0	226	0	270	0	270	0	226	4	226	0	270	0	270	0	226	0	226	0	270	0	270	0	270	0	270	0	270	0	270	0	270	0	270	0	270	0	270	0	270	0	270	0	226	0	226	0	226	0	226	0	226	0	226	0	226	0	226	0	226	0	226	0	226	12	226	NA	NA	NA	NA	NA	NA	NA	TxWk	Interior_Act3	36.96	Average GC	NA	NA
AGCCGGTTCTGTACGCCT	HaloSON IntronTRIP	SON_E1	chr5	133923236	+	0	298	0	298	171	187	66	187	3	298	0	298	71	187	54	187	0	298	0	298	38	187	16	187	0	298	1	298	5	298	0	298	0	298	0	298	0	298	35	298	0	298	0	298	0	298	0	298	203	187	189	187	93	187	51	187	0	187	0	187	124	187	0	187	18	187	115	187	155	187	15	187	NA	NA	NA	NA	NA	NA	NA	ReprPCWk	Interior_Act2	46.95	Average GC	Low_complexity	NA
AGCCGTACAATTCCCTAG	HaloSON IntronTRIP	SON_E1	chr2	99220035	-	0	33	0	33	NA	NA	NA	NA	0	33	0	33	NA	NA	NA	NA	0	33	0	33	NA	NA	NA	NA	0	33	0	33	0	33	0	33	0	33	0	33	0	33	0	33	0	33	0	33	0	33	0	33	NA	NA	NA	NA	NA	NA	NA	NA	NA	NA	NA	NA	NA	NA	NA	NA	NA	NA	NA	NA	NA	NA	NA	NA	NA	NA	NA	NA	NA	NA	NA	Quies	Interior_Act2	39.36	Average GC	DNA	NA
AGCCGTGACGGCCATGAG	HaloSON IntronTRIP	SON_E1	chr7	135661605	+	31	56	167	56	533	272	274	272	307	56	255	56	1420	272	982	272	122	56	109	56	666	272	294	272	258	56	78	56	901	56	922	56	819	56	285	56	149	56	234	56	948	56	495	56	213	56	410	56	1610	272	1529	272	5491	272	4043	272	1529	272	1392	272	1515	272	466	272	6351	272	4435	272	1553	272	864	272	NA	NA	NA	NA	NA	NA	NA	EnhA1	Interior_Act3	44.56	Average GC	LTR	NA
AGCCGTGAGGATTGTCAC	HaloSON IntronTRIP	SON_E1	chr6	137896125	+	39	382	134	382	NA	NA	NA	NA	920	382	1398	382	NA	NA	NA	NA	518	382	950	382	NA	NA	NA	NA	428	382	314	382	4764	382	5776	382	3743	382	2033	382	557	382	394	382	7055	382	5796	382	2697	382	3375	382	NA	NA	NA	NA	NA	NA	NA	NA	NA	NA	NA	NA	NA	NA	NA	NA	NA	NA	NA	NA	NA	NA	NA	NA	NA	NA	NA	NA	NA	NA	NA	Quies	Interior_Act3	43.06	Average GC	NA	NA
AGCCGTGTTATCAGTCCA	HaloSON IntronTRIP	SON_E1	chr8	27829431	-	0	12	0	12	NA	NA	NA	NA	13	12	27	12	NA	NA	NA	NA	21	12	28	12	NA	NA	NA	NA	0	12	0	12	0	12	0	12	0	12	0	12	0	12	0	12	5	12	0	12	0	12	0	12	NA	NA	NA	NA	NA	NA	NA	NA	NA	NA	NA	NA	NA	NA	NA	NA	NA	NA	NA	NA	NA	NA	NA	NA	NM_018492.4	NA	NM_018492.4.6	NM_018492.4	8386	19808	0.297439171454919	TxWk	Interior_Act2	45.55	Average GC	NA	MANE_mRNA
AGCCGTTCTGGTACTTAG	HaloSON IntronTRIP	SON_E1	chr2	5531695	+	0	28	0	28	NA	NA	NA	NA	0	28	0	28	NA	NA	NA	NA	0	28	0	28	NA	NA	NA	NA	0	28	0	28	0	28	0	28	0	28	0	28	0	28	0	28	0	28	0	28	0	28	0	28	NA	NA	NA	NA	NA	NA	NA	NA	NA	NA	NA	NA	NA	NA	NA	NA	NA	NA	NA	NA	NA	NA	NA	NA	NA	NA	NA	NA	NA	NA	NA	Quies	Lamina	41.56	Average GC	NA	NA
AGCCTAATAGATTTGGAT	HaloSON IntronTRIP	SON_E1	chr5	43685630	-	1	391	0	391	NA	NA	NA	NA	5	391	0	391	NA	NA	NA	NA	0	391	3	391	NA	NA	NA	NA	0	391	0	391	0	391	0	391	11	391	0	391	0	391	0	391	7	391	0	391	0	391	0	391	NA	NA	NA	NA	NA	NA	NA	NA	NA	NA	NA	NA	NA	NA	NA	NA	NA	NA	NA	NA	NA	NA	NA	NA	NA	NA	NA	NA	NA	NA	NA	TxWk	Near_Lm1	31.27	Low GC	NA	NA
AGCCTATCCCAGACATCA	HaloSON IntronTRIP	SON_E1	chr7	128771074	-	17	127	60	127	7	105	8	105	1344	127	1417	127	293	105	460	105	3133	127	3838	127	882	105	848	105	12	127	12	127	1186	127	963	127	3010	127	1648	127	32	127	19	127	1423	127	1151	127	2263	127	2190	127	11	105	7	105	840	105	769	105	1055	105	1663	105	12	105	11	105	1424	105	1229	105	1226	105	907	105	NA	NA	NA	NA	NA	NA	NA	Tx	Interior_Act1	37.76	Average GC	NA	NA
AGCCTATGTCAGTAACAT	HaloSON IntronTRIP	SON_E1	chr4	15961317	-	0	300	0	300	NA	NA	NA	NA	0	300	0	300	NA	NA	NA	NA	0	300	0	300	NA	NA	NA	NA	0	300	0	300	0	300	0	300	0	300	0	300	0	300	0	300	0	300	0	300	0	300	0	300	NA	NA	NA	NA	NA	NA	NA	NA	NA	NA	NA	NA	NA	NA	NA	NA	NA	NA	NA	NA	NA	NA	NA	NA	NM_031950.4	NA	NM_031950.4.1	NM_031950.4	1858	1073	0.633913340156943	ReprPCWk	Near_Lm1	36.96	Average GC	NA	MANE_mRNA
AGCCTATTTTGAATATAA	HaloSON IntronTRIP	SON_E1	chr10	9457629	+	0	165	0	165	NA	NA	NA	NA	0	165	0	165	NA	NA	NA	NA	0	165	0	165	NA	NA	NA	NA	0	165	0	165	0	165	0	165	0	165	0	165	0	165	0	165	0	165	0	165	0	165	0	165	NA	NA	NA	NA	NA	NA	NA	NA	NA	NA	NA	NA	NA	NA	NA	NA	NA	NA	NA	NA	NA	NA	NA	NA	NA	NA	NA	NA	NA	NA	NA	Quies	Lamina	28.47	Low GC	NA	NA
AGCCTCAGCGGATACCCG	HaloSON IntronTRIP	SON_E1	chr15	62518468	+	0	66	0	66	NA	NA	NA	NA	0	66	0	66	NA	NA	NA	NA	0	66	0	66	NA	NA	NA	NA	0	66	0	66	0	66	0	66	0	66	0	66	0	66	0	66	0	66	0	66	0	66	0	66	NA	NA	NA	NA	NA	NA	NA	NA	NA	NA	NA	NA	NA	NA	NA	NA	NA	NA	NA	NA	NA	NA	NA	NA	NM_015059.3	NA	NM_015059.3.1	NM_015059.3	127919	326163	0.281709030527526	ReprPCWk	Interior_Repr2	46.65	Average GC	SINE	MANE_mRNA
AGCCTCGACACCGCGAGC	HaloSON IntronTRIP	SON_E1	chr4	84181729	-	0	14	0	14	0	161	0	161	0	14	0	14	3	161	8	161	0	14	0	14	11	161	0	161	0	14	0	14	0	14	0	14	0	14	0	14	0	14	0	14	0	14	13	14	0	14	0	14	0	161	29	161	0	161	9	161	31	161	18	161	0	161	0	161	8	161	14	161	0	161	0	161	NA	NA	NA	NA	117460	385293	0.233633613325032	Quies	Near_Lm2	43.56	Average GC	NA	lncRNA
AGCCTCGCATACTGTATA	HaloSON IntronTRIP	SON_E1	chr7	39028704	+	0	93	0	93	NA	NA	NA	NA	12	93	0	93	NA	NA	NA	NA	17	93	0	93	NA	NA	NA	NA	0	93	38	93	0	93	0	93	1	93	30	93	0	93	0	93	0	93	0	93	0	93	27	93	NA	NA	NA	NA	NA	NA	NA	NA	NA	NA	NA	NA	NA	NA	NA	NA	NA	NA	NA	NA	NA	NA	NA	NA	NM_001370959.1	NA	NM_001370959.1.1	NM_001370959.1	50796	439897	0.103518900819861	Quies	Near_Lm1	32.57	Low GC	NA	MANE_mRNA
AGCCTCGGACCTAGCCCT	HaloSON IntronTRIP	SON_E1	chr3	9047471	+	0	43	0	43	NA	NA	NA	NA	0	43	0	43	NA	NA	NA	NA	0	43	0	43	NA	NA	NA	NA	0	43	0	43	0	43	0	43	0	43	0	43	0	43	0	43	0	43	0	43	0	43	0	43	NA	NA	NA	NA	NA	NA	NA	NA	NA	NA	NA	NA	NA	NA	NA	NA	NA	NA	NA	NA	NA	NA	NA	NA	NA	NA	NA	NA	NA	NA	NA	ReprPC	Interior_Act3	54.35	High GC	NA	NA
AGCCTCGGTACCTGATCC	HaloSON IntronTRIP	SON_E1	chr4	27085134	-	0	45	0	45	NA	NA	NA	NA	0	45	0	45	NA	NA	NA	NA	0	45	0	45	NA	NA	NA	NA	0	45	0	45	0	45	0	45	0	45	0	45	0	45	0	45	0	45	0	45	0	45	0	45	NA	NA	NA	NA	NA	NA	NA	NA	NA	NA	NA	NA	NA	NA	NA	NA	NA	NA	NA	NA	NA	NA	NA	NA	NA	NA	NA	NA	NA	NA	NA	EnhWk	Near_Lm2	44.06	Average GC	NA	NA
AGCCTCTCCCGGCCGCAG	HaloSON IntronTRIP	SON_E1	chr3	43579138	+	0	76	0	76	NA	NA	NA	NA	3	76	1	76	NA	NA	NA	NA	7	76	0	76	NA	NA	NA	NA	0	76	0	76	0	76	0	76	0	76	0	76	0	76	0	76	0	76	0	76	0	76	0	76	NA	NA	NA	NA	NA	NA	NA	NA	NA	NA	NA	NA	NA	NA	NA	NA	NA	NA	NA	NA	NA	NA	NA	NA	NA	NA	NA	NA	NA	NA	NA	TxWk	Interior_Act2	34.67	Low GC	NA	NA
AGCCTGACAAAAATCTCG	HaloSON IntronTRIP	SON_E1	chr6	109022915	-	0	28	0	28	NA	NA	NA	NA	27	28	29	28	NA	NA	NA	NA	25	28	50	28	NA	NA	NA	NA	0	28	0	28	25	28	0	28	0	28	0	28	0	28	2	28	13	28	0	28	7	28	0	28	NA	NA	NA	NA	NA	NA	NA	NA	NA	NA	NA	NA	NA	NA	NA	NA	NA	NA	NA	NA	NA	NA	NA	NA	NM_014454.3	NA	NM_014454.3.9	NM_014454.3	71931	38607	0.650735493676383	Quies	Interior_Act2	40.96	Average GC	NA	MANE_mRNA
AGCCTGACCCCAATCGCA	HaloSON IntronTRIP	SON_E1	chr12	110287942	+	350	24	363	24	336	96	226	96	252	24	253	24	164	96	266	96	293	24	535	24	195	96	265	96	744	24	590	24	363	24	359	24	546	24	125	24	538	24	623	24	357	24	379	24	401	24	466	24	873	96	506	96	363	96	380	96	150	96	165	96	330	96	552	96	388	96	790	96	398	96	283	96	NM_170665.4	NA	NM_170665.4.3	NM_170665.4	6696	63151	0.0958666800292067	Tx	Interior_Act1	45.25	Average GC	NA	MANE_mRNA
AGCCTGGCCGATCCGATC	HaloSON IntronTRIP	SON_E1	chr6	83976292	+	21	101	0	101	0	25	0	25	580	101	343	101	299	25	121	25	313	101	171	101	144	25	60	25	1	101	82	101	1017	101	1057	101	844	101	259	101	32	101	20	101	801	101	739	101	351	101	190	101	85	25	39	25	1528	25	1575	25	628	25	1270	25	0	25	6	25	1485	25	1811	25	652	25	311	25	NA	NA	NA	NA	NA	NA	NA	EnhA1	Interior_Act3	35.46	Average GC	NA	NA
AGCCTGGGGAATATACTG	HaloSON IntronTRIP	SON_E1	chr20	361395	+	0	20	0	20	NA	NA	NA	NA	5	20	12	20	NA	NA	NA	NA	0	20	9	20	NA	NA	NA	NA	0	20	0	20	0	20	12	20	0	20	13	20	0	20	0	20	27	20	6	20	0	20	8	20	NA	NA	NA	NA	NA	NA	NA	NA	NA	NA	NA	NA	NA	NA	NA	NA	NA	NA	NA	NA	NA	NA	NA	NA	NA	NA	NA	NA	NA	NA	NA	TxWk	Speckle	45.05	Average GC	NA	NA
AGCCTTATCCGGAGAGTT	HaloSON IntronTRIP	SON_E1	chr4	121773598	-	0	10	0	10	NA	NA	NA	NA	32	10	48	10	NA	NA	NA	NA	11	10	64	10	NA	NA	NA	NA	0	10	0	10	0	10	0	10	48	10	0	10	0	10	0	10	5	10	0	10	0	10	0	10	NA	NA	NA	NA	NA	NA	NA	NA	NA	NA	NA	NA	NA	NA	NA	NA	NA	NA	NA	NA	NA	NA	NA	NA	NA	NA	NA	NA	NA	NA	NA	ReprPCWk	Near_Lm2	39.36	Average GC	NA	NA
AGCCTTCATTGTTATAAG	HaloSON IntronTRIP	SON_E1	chr9	130230930	-	0	170	0	170	NA	NA	NA	NA	0	170	0	170	NA	NA	NA	NA	0	170	0	170	NA	NA	NA	NA	0	170	0	170	0	170	0	170	0	170	0	170	0	170	0	170	0	170	0	170	0	170	0	170	NA	NA	NA	NA	NA	NA	NA	NA	NA	NA	NA	NA	NA	NA	NA	NA	NA	NA	NA	NA	NA	NA	NA	NA	NA	NA	NA	NA	NA	NA	NA	TxWk	Speckle	42.86	Average GC	LINE	NA
AGCCTTCTAGGGCCAGGC	HaloSON IntronTRIP	SON_E1	chr6	150168707	+	15	175	12	175	NA	NA	NA	NA	218	175	124	175	NA	NA	NA	NA	208	175	184	175	NA	NA	NA	NA	20	175	0	175	128	175	55	175	166	175	11	175	62	175	0	175	111	175	21	175	20	175	29	175	NA	NA	NA	NA	NA	NA	NA	NA	NA	NA	NA	NA	NA	NA	NA	NA	NA	NA	NA	NA	NA	NA	NA	NA	NM_030949.3	NA	NM_030949.3.1	NM_030949.3	25664	81685	0.23907069465016	TssA	Interior_Act3	46.45	Average GC	NA	MANE_mRNA
AGCCTTGAAAGGGAGCAA	HaloSON IntronTRIP	SON_E1	chr6	15851561	-	0	607	0	607	NA	NA	NA	NA	26	607	28	607	NA	NA	NA	NA	32	607	22	607	NA	NA	NA	NA	0	607	0	607	79	607	48	607	19	607	97	607	0	607	2	607	53	607	49	607	7	607	47	607	NA	NA	NA	NA	NA	NA	NA	NA	NA	NA	NA	NA	NA	NA	NA	NA	NA	NA	NA	NA	NA	NA	NA	NA	NA	NA	NA	NA	NA	NA	NA	Quies	Interior_Act3	37.16	Average GC	NA	NA
AGCCTTGCAAATGCTCAA	HaloSON IntronTRIP	SON_E1	chr8	20201357	-	0	73	0	73	NA	NA	NA	NA	9	73	0	73	NA	NA	NA	NA	0	73	16	73	NA	NA	NA	NA	0	73	0	73	1	73	0	73	0	73	0	73	0	73	0	73	0	73	0	73	0	73	0	73	NA	NA	NA	NA	NA	NA	NA	NA	NA	NA	NA	NA	NA	NA	NA	NA	NA	NA	NA	NA	NA	NA	NA	NA	NA	NA	NA	NA	NA	NA	NA	EnhA1	Interior_Act3	37.26	Average GC	NA	NA
AGCCTTTCCCCTACAATT	HaloSON IntronTRIP	SON_E1	chr6	137862075	+	0	14	0	14	NA	NA	NA	NA	21	14	7	14	NA	NA	NA	NA	13	14	0	14	NA	NA	NA	NA	0	14	0	14	0	14	0	14	0	14	0	14	0	14	0	14	5	14	0	14	0	14	0	14	NA	NA	NA	NA	NA	NA	NA	NA	NA	NA	NA	NA	NA	NA	NA	NA	NA	NA	NA	NA	NA	NA	NA	NA	NA	NA	NA	NA	NA	NA	NA	EnhA1	Interior_Act3	37.66	Average GC	NA	NA
AGCGAATCATGTCTAGTA	HaloSON IntronTRIP	SON_E1	chr15	89030296	-	0	18	0	18	NA	NA	NA	NA	2	18	7	18	NA	NA	NA	NA	4	18	0	18	NA	NA	NA	NA	0	18	0	18	0	18	4	18	0	18	23	18	0	18	0	18	3	18	6	18	0	18	0	18	NA	NA	NA	NA	NA	NA	NA	NA	NA	NA	NA	NA	NA	NA	NA	NA	NA	NA	NA	NA	NA	NA	NA	NA	NA	NA	NA	NA	NA	NA	NA	Het	Interior_Act2	42.26	Average GC	NA	NA
AGCGACATTAAGGCACTG	HaloSON IntronTRIP	SON_E1	chr2	11134178	-	0	107	0	107	0	32	0	32	3	107	0	107	2	32	11	32	0	107	0	107	0	32	16	32	0	107	0	107	14	107	0	107	0	107	0	107	0	107	0	107	6	107	7	107	19	107	0	107	0	32	0	32	0	32	0	32	0	32	0	32	0	32	0	32	41	32	47	32	36	32	0	32	NA	NA	NA	NA	NA	NA	NA	ReprPCWk	Interior_Act3	51.05	High GC	LINE	NA
AGCGACGATACCACAGCG	HaloSON IntronTRIP	SON_E1	chr7	145819583	+	494	1145	502	1145	NA	NA	NA	NA	365	1145	226	1145	NA	NA	NA	NA	335	1145	501	1145	NA	NA	NA	NA	798	1145	679	1145	412	1145	293	1145	493	1145	377	1145	560	1145	726	1145	381	1145	380	1145	403	1145	248	1145	NA	NA	NA	NA	NA	NA	NA	NA	NA	NA	NA	NA	NA	NA	NA	NA	NA	NA	NA	NA	NA	NA	NA	NA	NA	NA	NA	NA	NA	NA	NA	TxWk	Near_Lm2	36.86	Average GC	NA	NA
AGCGACGCGCCCATTCGT	HaloSON IntronTRIP	SON_E1	chr8	124775123	-	103	311	294	311	NA	NA	NA	NA	413	311	685	311	NA	NA	NA	NA	267	311	364	311	NA	NA	NA	NA	574	311	1032	311	1917	311	1689	311	1027	311	838	311	857	311	895	311	2003	311	1997	311	723	311	832	311	NA	NA	NA	NA	NA	NA	NA	NA	NA	NA	NA	NA	NA	NA	NA	NA	NA	NA	NA	NA	NA	NA	NA	NA	NA	NA	NA	NA	NA	NA	NA	Quies	Interior_Act3	46.55	Average GC	NA	NA
AGCGACGTGGGGGACGGA	HaloSON IntronTRIP	SON_E1	chr2	152572960	-	0	205	0	205	34	100	1	100	0	205	0	205	31	100	30	100	0	205	0	205	0	100	37	100	0	205	0	205	0	205	0	205	0	205	0	205	0	205	0	205	0	205	0	205	0	205	0	205	48	100	0	100	6	100	0	100	0	100	0	100	0	100	0	100	0	100	0	100	47	100	15	100	NA	NA	NA	NA	NA	NA	NA	ReprPCWk	Near_Lm2	38.66	Average GC	NA	NA
AGCGAGAGAGCGTCACCA	HaloSON IntronTRIP	SON_E1	chr8	101139722	-	0	26	0	26	NA	NA	NA	NA	4	26	6	26	NA	NA	NA	NA	0	26	0	26	NA	NA	NA	NA	0	26	0	26	0	26	0	26	0	26	0	26	0	26	0	26	0	26	0	26	0	26	8	26	NA	NA	NA	NA	NA	NA	NA	NA	NA	NA	NA	NA	NA	NA	NA	NA	NA	NA	NA	NA	NA	NA	NA	NA	NA	NA	NA	NA	NA	NA	NA	TxWk	Interior_Act2	42.06	Average GC	SINE	NA
AGCGAGGCCGTTAAGACC	HaloSON IntronTRIP	SON_E1	chr17	64449773	+	26	370	91	370	NA	NA	NA	NA	104	370	61	370	NA	NA	NA	NA	54	370	110	370	NA	NA	NA	NA	47	370	42	370	341	370	227	370	148	370	80	370	105	370	6	370	101	370	165	370	143	370	162	370	NA	NA	NA	NA	NA	NA	NA	NA	NA	NA	NA	NA	NA	NA	NA	NA	NA	NA	NA	NA	NA	NA	NA	NA	NM_001085423.2	NA	NM_001085423.2.2	NM_001085423.2	659	18870	0.0337446873879871	NA	Interior_Act3	41.26	Average GC	SINE	MANE_mRNA
AGCGAGGTCTGCATCTTT	HaloSON IntronTRIP	SON_E1	chrX	135069530	-	0	122	0	122	NA	NA	NA	NA	0	122	0	122	NA	NA	NA	NA	0	122	0	122	NA	NA	NA	NA	0	122	0	122	0	122	0	122	0	122	0	122	0	122	0	122	0	122	0	122	0	122	0	122	NA	NA	NA	NA	NA	NA	NA	NA	NA	NA	NA	NA	NA	NA	NA	NA	NA	NA	NA	NA	NA	NA	NA	NA	NA	NA	NA	NA	NA	NA	NA	Quies	Interior_Repr1	36.86	Average GC	LINE	NA
AGCGATACTATAACCGAG	HaloSON IntronTRIP	SON_E1	chr3	130347262	-	9	64	20	64	NA	NA	NA	NA	459	64	356	64	NA	NA	NA	NA	149	64	206	64	NA	NA	NA	NA	61	64	70	64	598	64	258	64	230	64	174	64	42	64	32	64	353	64	357	64	124	64	70	64	NA	NA	NA	NA	NA	NA	NA	NA	NA	NA	NA	NA	NA	NA	NA	NA	NA	NA	NA	NA	NA	NA	NA	NA	NA	NA	NA	NA	NA	NA	NA	TssFlnk	Interior_Act2	33.17	Low GC	NA	NA
AGCGATTTACCTCCCTCG	HaloSON IntronTRIP	SON_E1	chr18	31820525	+	0	77	0	77	NA	NA	NA	NA	0	77	0	77	NA	NA	NA	NA	0	77	0	77	NA	NA	NA	NA	0	77	0	77	0	77	0	77	0	77	0	77	0	77	0	77	0	77	17	77	28	77	0	77	NA	NA	NA	NA	NA	NA	NA	NA	NA	NA	NA	NA	NA	NA	NA	NA	NA	NA	NA	NA	NA	NA	NA	NA	NA	NA	NA	NA	NA	NA	NA	Quies	Near_Lm1	38.46	Average GC	NA	NA
AGCGATTTATGGGAGGCT	HaloSON IntronTRIP	SON_E1	chr16	74676085	+	0	52	0	52	NA	NA	NA	NA	3	52	0	52	NA	NA	NA	NA	0	52	17	52	NA	NA	NA	NA	0	52	0	52	0	52	0	52	0	52	0	52	0	52	0	52	0	52	6	52	0	52	0	52	NA	NA	NA	NA	NA	NA	NA	NA	NA	NA	NA	NA	NA	NA	NA	NA	NA	NA	NA	NA	NA	NA	NA	NA	NA	NA	NA	NA	NA	NA	NA	ReprPCWk	Interior_Act2	45.35	Average GC	NA	NA
AGCGCAAGACAAGGTAGC	HaloSON IntronTRIP	SON_E1	chr2	208783096	+	62	137	17	137	0	17	13	17	24	137	5	137	0	17	2	17	8	137	0	137	0	17	0	17	147	137	106	137	17	137	41	137	89	137	113	137	69	137	57	137	43	137	24	137	0	137	36	137	0	17	0	17	13	17	14	17	0	17	0	17	0	17	0	17	0	17	0	17	7	17	0	17	NA	NA	NA	NA	NA	NA	NA	Quies	Near_Lm2	35.16	Average GC	NA	NA
AGCGCAGACCACTATATT	HaloSON IntronTRIP	SON_E1	chr7	107579580	-	26	30	0	30	NA	NA	NA	NA	33	30	18	30	NA	NA	NA	NA	9	30	63	30	NA	NA	NA	NA	51	30	55	30	16	30	22	30	18	30	32	30	1	30	22	30	17	30	17	30	29	30	54	30	NA	NA	NA	NA	NA	NA	NA	NA	NA	NA	NA	NA	NA	NA	NA	NA	NA	NA	NA	NA	NA	NA	NA	NA	NA	NA	NA	NA	477	23	0.954	TssA	Interior_Act3	45.85	Average GC	NA	lncRNA
AGCGCCATGTGCTTTCTC	HaloSON IntronTRIP	SON_E1	chr8	116857640	-	0	3	0	3	NA	NA	NA	NA	21	3	21	3	NA	NA	NA	NA	48	3	50	3	NA	NA	NA	NA	0	3	0	3	5	3	6	3	0	3	0	3	0	3	0	3	8	3	0	3	21	3	0	3	NA	NA	NA	NA	NA	NA	NA	NA	NA	NA	NA	NA	NA	NA	NA	NA	NA	NA	NA	NA	NA	NA	NA	NA	NM_006265.3	NA	NM_006265.3.9	NM_006265.3	17136	11707	0.594112956349894	Tx	Near_Lm2	34.97	Average GC	NA	MANE_mRNA
AGCGCCCGCGGAGTTCCC	HaloSON IntronTRIP	SON_E1	chr11	61373388	+	205	84	205	84	NA	NA	NA	NA	66	84	78	84	NA	NA	NA	NA	75	84	155	84	NA	NA	NA	NA	361	84	446	84	207	84	154	84	213	84	30	84	164	84	302	84	133	84	164	84	180	84	156	84	NA	NA	NA	NA	NA	NA	NA	NA	NA	NA	NA	NA	NA	NA	NA	NA	NA	NA	NA	NA	NA	NA	NA	NA	NA	NA	NA	NA	NA	NA	NA	TxWk	Interior_Act1	32.57	Low GC	LTR	NA
AGCGCCCGTCCGACCTTG	HaloSON IntronTRIP	SON_E1	chr6	26321875	-	0	196	0	196	NA	NA	NA	NA	97	196	147	196	NA	NA	NA	NA	74	196	133	196	NA	NA	NA	NA	41	196	47	196	246	196	151	196	201	196	114	196	35	196	0	196	234	196	88	196	90	196	141	196	NA	NA	NA	NA	NA	NA	NA	NA	NA	NA	NA	NA	NA	NA	NA	NA	NA	NA	NA	NA	NA	NA	NA	NA	NA	NA	NA	NA	NA	NA	NA	TssA	Interior_Act2	42.26	Average GC	NA	NA
AGCGCCGATGTATTAGTA	HaloSON IntronTRIP	SON_E1	chr6	137171242	-	27	136	39	136	NA	NA	NA	NA	441	136	382	136	NA	NA	NA	NA	229	136	109	136	NA	NA	NA	NA	1	136	13	136	535	136	559	136	486	136	209	136	0	136	0	136	313	136	365	136	158	136	147	136	NA	NA	NA	NA	NA	NA	NA	NA	NA	NA	NA	NA	NA	NA	NA	NA	NA	NA	NA	NA	NA	NA	NA	NA	NM_052962.3	NA	NM_052962.3.6	NM_052962.3	2402	27423	0.080536462699078	EnhA1	Near_Lm1	43.66	Average GC	LINE	MANE_mRNA
AGCGCCTTTATACCCGGA	HaloSON IntronTRIP	SON_E1	chr2	201529516	+	0	108	0	108	NA	NA	NA	NA	1	108	0	108	NA	NA	NA	NA	7	108	0	108	NA	NA	NA	NA	0	108	0	108	0	108	0	108	0	108	16	108	0	108	0	108	0	108	0	108	0	108	0	108	NA	NA	NA	NA	NA	NA	NA	NA	NA	NA	NA	NA	NA	NA	NA	NA	NA	NA	NA	NA	NA	NA	NA	NA	NA	NA	NA	NA	NA	NA	NA	Quies	Interior_Act2	32.67	Low GC	LINE	NA
AGCGCGAAGGCCATATTC	HaloSON IntronTRIP	SON_E1	chr6	31360469	-	0	57	0	57	NA	NA	NA	NA	0	57	0	57	NA	NA	NA	NA	0	57	0	57	NA	NA	NA	NA	0	57	0	57	0	57	0	57	0	57	0	57	0	57	0	57	0	57	0	57	0	57	0	57	NA	NA	NA	NA	NA	NA	NA	NA	NA	NA	NA	NA	NA	NA	NA	NA	NA	NA	NA	NA	NA	NA	NA	NA	NA	NA	NA	NA	NA	NA	NA	ReprPCWk	Speckle	36.06	Average GC	NA	NA
AGCGCGCGCGGCGCGTAC	HaloSON IntronTRIP	SON_E1	chr16	53138800	-	0	44	0	44	NA	NA	NA	NA	1	44	0	44	NA	NA	NA	NA	0	44	0	44	NA	NA	NA	NA	0	44	0	44	0	44	0	44	46	44	0	44	0	44	0	44	0	44	0	44	0	44	0	44	NA	NA	NA	NA	NA	NA	NA	NA	NA	NA	NA	NA	NA	NA	NA	NA	NA	NA	NA	NA	NA	NA	NA	NA	NA	NA	NA	NA	NA	NA	NA	Quies	Interior_Act3	35.56	Average GC	NA	NA
AGCGCGCTGACGTCTAAT	HaloSON IntronTRIP	SON_E1	chr8	109313871	-	0	138	10	138	51	352	20	352	3	138	4	138	23	352	22	352	3	138	25	138	45	352	96	352	0	138	0	138	0	138	0	138	2	138	0	138	0	138	0	138	0	138	0	138	0	138	0	138	27	352	126	352	59	352	147	352	158	352	31	352	106	352	30	352	82	352	130	352	168	352	56	352	NM_032869.4	NA	NM_032869.4.8	NM_032869.4	20216	72953	0.216982043383529	TxWk	Near_Lm2	30.77	Low GC	NA	MANE_mRNA
AGCGCGGCAACGCATGAG	HaloSON IntronTRIP	SON_E1	chr3	187664574	+	0	362	0	362	NA	NA	NA	NA	0	362	0	362	NA	NA	NA	NA	0	362	0	362	NA	NA	NA	NA	0	362	0	362	0	362	0	362	0	362	0	362	0	362	0	362	0	362	0	362	0	362	0	362	NA	NA	NA	NA	NA	NA	NA	NA	NA	NA	NA	NA	NA	NA	NA	NA	NA	NA	NA	NA	NA	NA	NA	NA	NA	NA	NA	NA	NA	NA	NA	Quies	Near_Lm2	36.16	Average GC	NA	NA
AGCGCGGGAGCCGTGAGT	HaloSON IntronTRIP	SON_E1	chr10	92639805	-	0	108	0	108	NA	NA	NA	NA	6	108	2	108	NA	NA	NA	NA	16	108	52	108	NA	NA	NA	NA	0	108	0	108	10	108	0	108	0	108	0	108	0	108	0	108	6	108	1	108	17	108	0	108	NA	NA	NA	NA	NA	NA	NA	NA	NA	NA	NA	NA	NA	NA	NA	NA	NA	NA	NA	NA	NA	NA	NA	NA	NA	NA	NA	NA	NA	NA	NA	TxWk	Interior_Act2	36.36	Average GC	NA	NA
AGCGCGGGTCGGAATTGA	HaloSON IntronTRIP	SON_E1	chr11	75370589	-	21	185	17	185	34	147	74	147	59	185	62	185	93	147	48	147	48	185	11	185	31	147	24	147	163	185	101	185	324	185	388	185	385	185	117	185	0	185	19	185	263	185	172	185	103	185	100	185	92	147	94	147	215	147	80	147	37	147	19	147	1	147	19	147	137	147	90	147	121	147	42	147	NA	NA	NA	NA	NA	NA	NA	TxWk	Interior_Act1	38.66	Average GC	NA	NA
AGCGCTCAAGCGCCTGTA	HaloSON IntronTRIP	SON_E1	chr1	225042754	+	21	210	12	210	NA	NA	NA	NA	10	210	9	210	NA	NA	NA	NA	5	210	0	210	NA	NA	NA	NA	41	210	27	210	14	210	0	210	0	210	0	210	22	210	0	210	47	210	7	210	21	210	62	210	NA	NA	NA	NA	NA	NA	NA	NA	NA	NA	NA	NA	NA	NA	NA	NA	NA	NA	NA	NA	NA	NA	NA	NA	NM_001367479.1	NA	NM_001367479.1.12	NM_001367479.1	113080	356532	0.240794528248852	Quies	Near_Lm2	37.56	Average GC	NA	MANE_mRNA
AGCGGATAAACAGGAATT	HaloSON IntronTRIP	SON_E1	chr12	108768354	-	8	22	0	22	NA	NA	NA	NA	28	22	39	22	NA	NA	NA	NA	0	22	22	22	NA	NA	NA	NA	1	22	0	22	42	22	9	22	0	22	0	22	0	22	0	22	39	22	21	22	0	22	0	22	NA	NA	NA	NA	NA	NA	NA	NA	NA	NA	NA	NA	NA	NA	NA	NA	NA	NA	NA	NA	NA	NA	NA	NA	NA	NA	NA	NA	NA	NA	NA	TxWk	Interior_Act2	56.04	High GC	NA	NA
AGCGGATTCGCCTCGCCG	HaloSON IntronTRIP	SON_E1	chrX	54084175	-	0	363	0	363	NA	NA	NA	NA	0	363	0	363	NA	NA	NA	NA	0	363	17	363	NA	NA	NA	NA	0	363	0	363	0	363	0	363	0	363	0	363	0	363	0	363	0	363	0	363	0	363	0	363	NA	NA	NA	NA	NA	NA	NA	NA	NA	NA	NA	NA	NA	NA	NA	NA	NA	NA	NA	NA	NA	NA	NA	NA	NM_017848.6	NA	NM_017848.6.3	NM_017848.6	99079	15852	0.86207376599873	ReprPCWk	Interior_Repr1	45.95	Average GC	NA	MANE_mRNA
AGCGGCAAGGCACACCAA	HaloSON IntronTRIP	SON_E1	chr4	109155078	+	4	30	7	30	NA	NA	NA	NA	90	30	75	30	NA	NA	NA	NA	45	30	16	30	NA	NA	NA	NA	35	30	1	30	51	30	66	30	36	30	0	30	0	30	0	30	27	30	53	30	0	30	0	30	NA	NA	NA	NA	NA	NA	NA	NA	NA	NA	NA	NA	NA	NA	NA	NA	NA	NA	NA	NA	NA	NA	NA	NA	NA	NA	NA	NA	NA	NA	NA	Quies	Interior_Act3	37.56	Average GC	NA	NA
AGCGGCACCGAAGGGGGG	HaloSON IntronTRIP	SON_E1	chr11	102617516	+	13	107	16	107	NA	NA	NA	NA	28	107	10	107	NA	NA	NA	NA	17	107	0	107	NA	NA	NA	NA	41	107	44	107	69	107	83	107	12	107	1	107	57	107	1	107	81	107	15	107	28	107	13	107	NA	NA	NA	NA	NA	NA	NA	NA	NA	NA	NA	NA	NA	NA	NA	NA	NA	NA	NA	NA	NA	NA	NA	NA	NA	NA	NA	NA	10600	10554	0.501087264819892	ReprPCWk	Near_Lm2	37.96	Average GC	NA	lncRNA
AGCGGCACTGGCGTGGTC	HaloSON IntronTRIP	SON_E1	chr14	25698890	+	0	427	0	427	NA	NA	NA	NA	0	427	0	427	NA	NA	NA	NA	0	427	0	427	NA	NA	NA	NA	0	427	0	427	0	427	0	427	0	427	0	427	0	427	0	427	0	427	0	427	0	427	0	427	NA	NA	NA	NA	NA	NA	NA	NA	NA	NA	NA	NA	NA	NA	NA	NA	NA	NA	NA	NA	NA	NA	NA	NA	NA	NA	NA	NA	NA	NA	NA	Quies	Near_Lm2	33.67	Low GC	NA	NA
AGCGGCATTGGGCCCTTA	HaloSON IntronTRIP	SON_E1	chr8	124642460	+	117	173	337	173	NA	NA	NA	NA	103	173	112	173	NA	NA	NA	NA	48	173	131	173	NA	NA	NA	NA	199	173	198	173	168	173	166	173	169	173	23	173	277	173	317	173	180	173	174	173	141	173	211	173	NA	NA	NA	NA	NA	NA	NA	NA	NA	NA	NA	NA	NA	NA	NA	NA	NA	NA	NA	NA	NA	NA	NA	NA	NA	NA	NA	NA	NA	NA	NA	EnhWk	Interior_Act3	41.86	Average GC	NA	NA
AGCGGCTGATGTCTATAT	HaloSON IntronTRIP	SON_E1	chr5	82330877	+	0	5	0	5	NA	NA	NA	NA	5	5	3	5	NA	NA	NA	NA	0	5	0	5	NA	NA	NA	NA	0	5	0	5	0	5	0	5	0	5	0	5	0	5	0	5	0	5	0	5	0	5	0	5	NA	NA	NA	NA	NA	NA	NA	NA	NA	NA	NA	NA	NA	NA	NA	NA	NA	NA	NA	NA	NA	NA	NA	NA	NA	NA	NA	NA	51415	56100	0.478212342463842	EnhWk	Interior_Act3	37.26	Average GC	NA	lncRNA
AGCGGGACTTGATGTCGG	HaloSON IntronTRIP	SON_E1	chr9	106630307	-	0	54	0	54	NA	NA	NA	NA	0	54	0	54	NA	NA	NA	NA	0	54	0	54	NA	NA	NA	NA	0	54	0	54	0	54	0	54	0	54	0	54	0	54	0	54	0	54	0	54	0	54	0	54	NA	NA	NA	NA	NA	NA	NA	NA	NA	NA	NA	NA	NA	NA	NA	NA	NA	NA	NA	NA	NA	NA	NA	NA	NA	NA	NA	NA	NA	NA	NA	Quies	Lamina	42.86	Average GC	NA	NA
AGCGGGATTGGGTCATAC	HaloSON IntronTRIP	SON_E1	chr10	6188785	+	613	205	652	205	NA	NA	NA	NA	326	205	253	205	NA	NA	NA	NA	219	205	330	205	NA	NA	NA	NA	1791	205	1827	205	905	205	828	205	751	205	341	205	1273	205	1078	205	668	205	548	205	456	205	385	205	NA	NA	NA	NA	NA	NA	NA	NA	NA	NA	NA	NA	NA	NA	NA	NA	NA	NA	NA	NA	NA	NA	NA	NA	NA	NA	NA	NA	NA	NA	NA	Quies	Interior_Act2	43.76	Average GC	NA	NA
AGCGGGCAAAGCGCTTTA	HaloSON IntronTRIP	SON_E1	chr12	21849348	+	0	99	0	99	NA	NA	NA	NA	5	99	0	99	NA	NA	NA	NA	12	99	0	99	NA	NA	NA	NA	0	99	0	99	25	99	6	99	0	99	0	99	0	99	0	99	16	99	0	99	0	99	0	99	NA	NA	NA	NA	NA	NA	NA	NA	NA	NA	NA	NA	NA	NA	NA	NA	NA	NA	NA	NA	NA	NA	NA	NA	NA	NA	NA	NA	22138	38609	0.364429519153209	Quies	Near_Lm2	34.37	Low GC	NA	lncRNA
AGCGGGCATTGAAACGTA	HaloSON IntronTRIP	SON_E1	chr10	80467020	-	6	31	0	31	NA	NA	NA	NA	10	31	7	31	NA	NA	NA	NA	0	31	0	31	NA	NA	NA	NA	0	31	0	31	1	31	5	31	0	31	0	31	34	31	0	31	0	31	5	31	0	31	0	31	NA	NA	NA	NA	NA	NA	NA	NA	NA	NA	NA	NA	NA	NA	NA	NA	NA	NA	NA	NA	NA	NA	NA	NA	NA	NA	NA	NA	NA	NA	NA	EnhA1	Interior_Act3	43.16	Average GC	NA	NA
AGCGGGCCACAAACTTAC	HaloSON IntronTRIP	SON_E1	chr18	3037901	+	133	355	154	355	NA	NA	NA	NA	2740	355	2079	355	NA	NA	NA	NA	1622	355	1155	355	NA	NA	NA	NA	631	355	742	355	5524	355	7452	355	5392	355	3082	355	292	355	342	355	4143	355	4475	355	1977	355	2649	355	NA	NA	NA	NA	NA	NA	NA	NA	NA	NA	NA	NA	NA	NA	NA	NA	NA	NA	NA	NA	NA	NA	NA	NA	NA	NA	NA	NA	NA	NA	NA	TssFlnkU	Interior_Act3	45.65	Average GC	NA	NA
AGCGGGCCCCTGCAACGG	HaloSON IntronTRIP	SON_E1	chr22	20986242	-	0	23	0	23	NA	NA	NA	NA	2	23	0	23	NA	NA	NA	NA	0	23	0	23	NA	NA	NA	NA	0	23	0	23	0	23	0	23	0	23	0	23	0	23	0	23	0	23	0	23	0	23	0	23	NA	NA	NA	NA	NA	NA	NA	NA	NA	NA	NA	NA	NA	NA	NA	NA	NA	NA	NA	NA	NA	NA	NA	NA	NA	NA	NA	NA	NA	NA	NA	Tx	Speckle	44.06	Average GC	NA	NA
AGCGGGCCTGCATGCTCC	HaloSON IntronTRIP	SON_E1	chr18	51293165	+	0	103	0	103	NA	NA	NA	NA	0	103	0	103	NA	NA	NA	NA	0	103	0	103	NA	NA	NA	NA	0	103	0	103	0	103	0	103	0	103	0	103	0	103	0	103	0	103	0	103	0	103	0	103	NA	NA	NA	NA	NA	NA	NA	NA	NA	NA	NA	NA	NA	NA	NA	NA	NA	NA	NA	NA	NA	NA	NA	NA	NA	NA	NA	NA	NA	NA	NA	ReprPCWk	Near_Lm1	34.67	Low GC	NA	NA
AGCGGGCGCACGAAAGGT	HaloSON IntronTRIP	SON_E1	chr22	26452083	-	135	135	258	135	NA	NA	NA	NA	116	135	127	135	NA	NA	NA	NA	101	135	293	135	NA	NA	NA	NA	297	135	342	135	180	135	201	135	154	135	58	135	247	135	293	135	132	135	109	135	208	135	88	135	NA	NA	NA	NA	NA	NA	NA	NA	NA	NA	NA	NA	NA	NA	NA	NA	NA	NA	NA	NA	NA	NA	NA	NA	NM_022081.6	NM_022081.6	NA	NA	31700	1202	0.963467266427573	Tx	Interior_Act1	46.85	Average GC	NA	MANE_mRNA
AGCGGGCTCTGAGTGTCA	HaloSON IntronTRIP	SON_E1	chr1	70935588	-	83	430	213	430	NA	NA	NA	NA	630	430	438	430	NA	NA	NA	NA	441	430	558	430	NA	NA	NA	NA	176	430	457	430	1491	430	1574	430	1789	430	977	430	196	430	170	430	1419	430	1123	430	641	430	1070	430	NA	NA	NA	NA	NA	NA	NA	NA	NA	NA	NA	NA	NA	NA	NA	NA	NA	NA	NA	NA	NA	NA	NA	NA	NA	NA	NA	NA	NA	NA	NA	Quies	Near_Lm2	32.97	Low GC	NA	NA
AGCGGGGAAGGGATTGTA	HaloSON IntronTRIP	SON_E1	chr12	70244555	-	57	73	2	73	85	390	43	390	630	73	509	73	1388	390	1089	390	258	73	247	73	513	390	366	390	89	73	29	73	1292	73	618	73	837	73	224	73	4	73	0	73	700	73	439	73	146	73	237	73	174	390	81	390	2012	390	1602	390	503	390	547	390	163	390	1	390	2484	390	2053	390	441	390	522	390	NA	NA	NA	NA	NA	NA	NA	TssA	Near_Lm1	42.76	Average GC	NA	NA
AGCGGGGGTGTCTGCTTG	HaloSON IntronTRIP	SON_E1	chr8	124145584	-	0	220	0	220	20	40	0	40	0	220	0	220	11	40	10	40	0	220	0	220	0	40	31	40	0	220	0	220	0	220	0	220	0	220	0	220	0	220	0	220	0	220	0	220	0	220	0	220	0	40	0	40	0	40	0	40	0	40	0	40	0	40	0	40	17	40	0	40	0	40	0	40	NA	NA	NA	NA	25938	101189	0.204032188284157	ReprPC	Interior_Act3	46.25	Average GC	NA	lncRNA
AGCGGGGTCTCCCATACC	HaloSON IntronTRIP	SON_E1	chr12	23451690	+	7	398	20	398	NA	NA	NA	NA	124	398	77	398	NA	NA	NA	NA	102	398	74	398	NA	NA	NA	NA	0	398	0	398	108	398	55	398	124	398	0	398	0	398	0	398	79	398	13	398	21	398	5	398	NA	NA	NA	NA	NA	NA	NA	NA	NA	NA	NA	NA	NA	NA	NA	NA	NA	NA	NA	NA	NA	NA	NA	NA	NA	NA	NA	NA	NA	NA	NA	Quies	Near_Lm1	39.46	Average GC	SINE	NA
AGCGGTAATGGGCCCGTC	HaloSON IntronTRIP	SON_E1	chr21	33796708	-	0	70	0	70	NA	NA	NA	NA	8	70	0	70	NA	NA	NA	NA	0	70	0	70	NA	NA	NA	NA	0	70	0	70	0	70	0	70	0	70	0	70	0	70	0	70	11	70	0	70	0	70	0	70	NA	NA	NA	NA	NA	NA	NA	NA	NA	NA	NA	NA	NA	NA	NA	NA	NA	NA	NA	NA	NA	NA	NA	NA	NA	NA	NA	NA	NA	NA	NA	Quies	Interior_Act2	34.67	Low GC	NA	NA
AGCGGTCGATTGCCCCTT	HaloSON IntronTRIP	SON_E1	chr8	41799120	+	1113	9	1335	9	NA	NA	NA	NA	578	9	401	9	NA	NA	NA	NA	360	9	145	9	NA	NA	NA	NA	1132	9	1359	9	567	9	537	9	167	9	69	9	1045	9	1040	9	351	9	340	9	230	9	201	9	NA	NA	NA	NA	NA	NA	NA	NA	NA	NA	NA	NA	NA	NA	NA	NA	NA	NA	NA	NA	NA	NA	NA	NA	NA	NA	NA	NA	1343	56	0.959971408148678	TssFlnkU	Interior_Act2	54.45	High GC	NA	lncRNA
AGCGGTTGCATATTCAAA	HaloSON IntronTRIP	SON_E1	chr8	12742304	-	58	148	47	148	84	130	47	130	34	148	9	148	8	130	56	130	40	148	28	148	54	130	36	130	0	148	53	148	29	148	35	148	92	148	42	148	73	148	50	148	43	148	40	148	68	148	78	148	250	130	96	130	17	130	91	130	47	130	90	130	105	130	121	130	45	130	97	130	263	130	65	130	NM_152271.5	NA	NM_152271.5.10	NM_152271.5	13222	20399	0.393266113441004	Quies	Near_Lm1	33.97	Low GC	NA	MANE_mRNA
AGCGTAAACGGCGACTCG	HaloSON IntronTRIP	SON_E1	chr5	112729396	-	21	269	13	269	499	778	269	778	21	269	16	269	180	778	84	778	97	269	44	269	194	778	134	778	97	269	187	269	78	269	92	269	268	269	154	269	45	269	168	269	91	269	87	269	80	269	55	269	473	778	224	778	155	778	207	778	41	778	120	778	230	778	143	778	97	778	75	778	194	778	46	778	NA	NA	NA	NA	NA	NA	NA	Quies	Interior_Act3	34.87	Average GC	LINE	NA
AGCGTACACGGTTACTGT	HaloSON IntronTRIP	SON_E1	chr7	43734584	+	10	33	0	33	NA	NA	NA	NA	10	33	31	33	NA	NA	NA	NA	27	33	0	33	NA	NA	NA	NA	0	33	33	33	5	33	0	33	37	33	0	33	0	33	0	33	0	33	0	33	0	33	0	33	NA	NA	NA	NA	NA	NA	NA	NA	NA	NA	NA	NA	NA	NA	NA	NA	NA	NA	NA	NA	NA	NA	NA	NA	NA	NA	NA	NA	NA	NA	NA	EnhA2	Interior_Act3	39.16	Average GC	LINE	NA
AGCGTAGCAGAGGAGACT	HaloSON IntronTRIP	SON_E1	chr1	246176328	+	62	196	50	196	40	64	23	64	895	196	680	196	769	64	821	64	554	196	200	196	257	64	292	64	6	196	66	196	374	196	646	196	374	196	153	196	25	196	9	196	618	196	412	196	223	196	231	196	2	64	0	64	643	64	432	64	212	64	193	64	22	64	19	64	1151	64	531	64	312	64	175	64	NA	NA	NA	NA	NA	NA	NA	EnhA1	Interior_Act3	40.86	Average GC	NA	NA
AGCGTATGCGGGTCCTGA	HaloSON IntronTRIP	SON_E1	chr8	140146838	+	0	356	0	356	NA	NA	NA	NA	0	356	0	356	NA	NA	NA	NA	0	356	0	356	NA	NA	NA	NA	0	356	0	356	4	356	0	356	0	356	0	356	0	356	0	356	0	356	0	356	0	356	0	356	NA	NA	NA	NA	NA	NA	NA	NA	NA	NA	NA	NA	NA	NA	NA	NA	NA	NA	NA	NA	NA	NA	NA	NA	NA	NA	NA	NA	NA	NA	NA	ReprPCWk	Interior_Repr2	38.36	Average GC	SINE	NA
AGCGTCCTGCCCACAAGC	HaloSON IntronTRIP	SON_E1	chr7	123367318	-	0	326	0	326	NA	NA	NA	NA	0	326	0	326	NA	NA	NA	NA	0	326	0	326	NA	NA	NA	NA	0	326	0	326	0	326	0	326	0	326	0	326	0	326	0	326	0	326	0	326	0	326	0	326	NA	NA	NA	NA	NA	NA	NA	NA	NA	NA	NA	NA	NA	NA	NA	NA	NA	NA	NA	NA	NA	NA	NA	NA	NA	NA	NA	NA	NA	NA	NA	Quies	Lamina	33.97	Low GC	NA	NA
AGCGTCGACTTAAAAGGT	HaloSON IntronTRIP	SON_E1	chr2	38491890	+	0	21	0	21	NA	NA	NA	NA	0	21	0	21	NA	NA	NA	NA	0	21	0	21	NA	NA	NA	NA	0	21	0	21	0	21	0	21	0	21	0	21	0	21	0	21	0	21	0	21	0	21	0	21	NA	NA	NA	NA	NA	NA	NA	NA	NA	NA	NA	NA	NA	NA	NA	NA	NA	NA	NA	NA	NA	NA	NA	NA	NA	NA	NA	NA	NA	NA	NA	Quies	Interior_Act3	43.36	Average GC	NA	NA
AGCGTCGTCCTGGCATCA	HaloSON IntronTRIP	SON_E1	chrX	115588277	-	0	28	0	28	NA	NA	NA	NA	0	28	0	28	NA	NA	NA	NA	0	28	0	28	NA	NA	NA	NA	0	28	0	28	0	28	0	28	0	28	0	28	0	28	0	28	0	28	0	28	0	28	0	28	NA	NA	NA	NA	NA	NA	NA	NA	NA	NA	NA	NA	NA	NA	NA	NA	NA	NA	NA	NA	NA	NA	NA	NA	NA	NA	NA	NA	NA	NA	NA	ReprPCWk	Near_Lm1	34.07	Low GC	NA	NA
AGCGTCTATTTGGGAGTA	HaloSON IntronTRIP	SON_E1	chr10	100104554	+	0	59	0	59	NA	NA	NA	NA	0	59	0	59	NA	NA	NA	NA	0	59	0	59	NA	NA	NA	NA	0	59	0	59	0	59	0	59	0	59	0	59	0	59	0	59	0	59	0	59	0	59	0	59	NA	NA	NA	NA	NA	NA	NA	NA	NA	NA	NA	NA	NA	NA	NA	NA	NA	NA	NA	NA	NA	NA	NA	NA	NA	NA	NA	NA	NA	NA	NA	ReprPCWk	Interior_Act1	37.46	Average GC	LTR	NA
AGCGTGAAACCGCGTCCC	HaloSON IntronTRIP	SON_E1	chr3	81653310	+	0	174	0	174	NA	NA	NA	NA	7	174	0	174	NA	NA	NA	NA	18	174	0	174	NA	NA	NA	NA	0	174	0	174	0	174	0	174	0	174	1	174	0	174	0	174	0	174	0	174	0	174	0	174	NA	NA	NA	NA	NA	NA	NA	NA	NA	NA	NA	NA	NA	NA	NA	NA	NA	NA	NA	NA	NA	NA	NA	NA	NA	NA	NA	NA	NA	NA	NA	Quies	Near_Lm2	35.76	Average GC	SINE	NA
AGCGTGACAGTTCCTACC	HaloSON IntronTRIP	SON_E1	chr7	49731098	+	0	167	0	167	NA	NA	NA	NA	0	167	0	167	NA	NA	NA	NA	0	167	0	167	NA	NA	NA	NA	0	167	0	167	0	167	0	167	0	167	0	167	0	167	0	167	0	167	0	167	0	167	0	167	NA	NA	NA	NA	NA	NA	NA	NA	NA	NA	NA	NA	NA	NA	NA	NA	NA	NA	NA	NA	NA	NA	NA	NA	NA	NA	NA	NA	NA	NA	NA	Quies	Lamina	36.96	Average GC	LINE	NA
AGCGTGACCACGGGAAAC	HaloSON IntronTRIP	SON_E1	chr2	187046517	+	334	1108	316	1108	0	2	0	2	170	1108	68	1108	1	2	0	2	100	1108	28	1108	0	2	0	2	279	1108	261	1108	235	1108	143	1108	121	1108	140	1108	159	1108	289	1108	108	1108	73	1108	63	1108	31	1108	1	2	0	2	0	2	1	2	0	2	0	2	0	2	0	2	1	2	1	2	2	2	0	2	NA	NA	NA	NA	43297	509771	0.0782851294958305	Quies	Near_Lm2	31.17	Low GC	NA	lncRNA
AGCGTGATTTTCTGGGTA	HaloSON IntronTRIP	SON_E1	chr9	98912930	+	0	928	0	928	NA	NA	NA	NA	48	928	28	928	NA	NA	NA	NA	22	928	26	928	NA	NA	NA	NA	0	928	32	928	77	928	42	928	16	928	0	928	1	928	0	928	93	928	35	928	14	928	20	928	NA	NA	NA	NA	NA	NA	NA	NA	NA	NA	NA	NA	NA	NA	NA	NA	NA	NA	NA	NA	NA	NA	NA	NA	NA	NA	NA	NA	1726	16604	0.0941625750136388	TxWk	Interior_Act3	48.95	High GC	NA	lncRNA
AGCGTGGACCCACCTGAG	HaloSON IntronTRIP	SON_E1	chr18	22326277	+	0	113	0	113	0	367	0	367	0	113	0	113	0	367	0	367	0	113	0	113	0	367	0	367	0	113	0	113	0	113	0	113	0	113	0	113	0	113	0	113	0	113	0	113	0	113	0	113	0	367	0	367	0	367	0	367	0	367	0	367	0	367	0	367	0	367	0	367	0	367	0	367	NA	NA	NA	NA	NA	NA	NA	ReprPCWk	Interior_Repr2	41.96	Average GC	NA	NA
AGCGTGTTTCACAGGACA	HaloSON IntronTRIP	SON_E1	chr2	173953170	+	0	38	0	38	NA	NA	NA	NA	9	38	0	38	NA	NA	NA	NA	19	38	0	38	NA	NA	NA	NA	0	38	0	38	0	38	0	38	0	38	0	38	0	38	0	38	0	38	0	38	0	38	0	38	NA	NA	NA	NA	NA	NA	NA	NA	NA	NA	NA	NA	NA	NA	NA	NA	NA	NA	NA	NA	NA	NA	NA	NA	NA	NA	NA	NA	NA	NA	NA	Tx	Interior_Act3	41.36	Average GC	NA	NA
AGCGTTAAGGCCTCGCGC	HaloSON IntronTRIP	SON_E1	chr2	8990206	+	6	113	0	113	NA	NA	NA	NA	28	113	25	113	NA	NA	NA	NA	31	113	31	113	NA	NA	NA	NA	0	113	0	113	42	113	22	113	0	113	8	113	0	113	0	113	33	113	37	113	0	113	22	113	NA	NA	NA	NA	NA	NA	NA	NA	NA	NA	NA	NA	NA	NA	NA	NA	NA	NA	NA	NA	NA	NA	NA	NA	NA	NA	NA	NA	NA	NA	NA	TxWk	Interior_Act3	34.57	Low GC	NA	NA
AGCGTTATAACTGAGTTC	HaloSON IntronTRIP	SON_E1	chr13	32185857	+	0	198	0	198	NA	NA	NA	NA	0	198	0	198	NA	NA	NA	NA	0	198	0	198	NA	NA	NA	NA	0	198	0	198	0	198	0	198	0	198	0	198	0	198	0	198	0	198	0	198	0	198	0	198	NA	NA	NA	NA	NA	NA	NA	NA	NA	NA	NA	NA	NA	NA	NA	NA	NA	NA	NA	NA	NA	NA	NA	NA	NM_023037.3	NA	NM_023037.3.26	NM_023037.3	154084	113268	0.576333822077261	ReprPCWk	Near_Lm1	34.87	Average GC	NA	MANE_mRNA
AGCGTTGGCATTTACCCA	HaloSON IntronTRIP	SON_E1	chr17	2181354	-	37	243	161	243	NA	NA	NA	NA	28	243	22	243	NA	NA	NA	NA	23	243	35	243	NA	NA	NA	NA	157	243	149	243	90	243	105	243	139	243	22	243	117	243	127	243	76	243	83	243	81	243	29	243	NA	NA	NA	NA	NA	NA	NA	NA	NA	NA	NA	NA	NA	NA	NA	NA	NA	NA	NA	NA	NA	NA	NA	NA	NM_017575.5	NA	NM_017575.5.7	NM_017575.5	122431	121512	0.501883636751208	TxWk	Speckle	46.85	Average GC	NA	MANE_mRNA
AGCGTTGTTTTGCGATAC	HaloSON IntronTRIP	SON_E1	chr11	58776919	+	22	31	0	31	NA	NA	NA	NA	18	31	42	31	NA	NA	NA	NA	21	31	55	31	NA	NA	NA	NA	50	31	0	31	20	31	5	31	12	31	14	31	0	31	0	31	21	31	2	31	33	31	0	31	NA	NA	NA	NA	NA	NA	NA	NA	NA	NA	NA	NA	NA	NA	NA	NA	NA	NA	NA	NA	NA	NA	NA	NA	NA	NA	NA	NA	6542	8970	0.421738009283136	EnhA2	Interior_Repr1	40.36	Average GC	LTR	lncRNA
AGCTAAAAAATCTAATTG	HaloSON IntronTRIP	SON_E1	chr10	73110796	-	0	60	4	60	NA	NA	NA	NA	11	60	12	60	NA	NA	NA	NA	24	60	17	60	NA	NA	NA	NA	0	60	0	60	4	60	0	60	43	60	17	60	0	60	0	60	5	60	1	60	5	60	47	60	NA	NA	NA	NA	NA	NA	NA	NA	NA	NA	NA	NA	NA	NA	NA	NA	NA	NA	NA	NA	NA	NA	NA	NA	NA	NA	NA	NA	NA	NA	NA	TssA	Interior_Act1	46.55	Average GC	NA	NA
AGCTAAACGAAGGATGGG	HaloSON IntronTRIP	SON_E1	chr8	4523197	+	0	152	0	152	NA	NA	NA	NA	0	152	0	152	NA	NA	NA	NA	0	152	0	152	NA	NA	NA	NA	0	152	0	152	0	152	0	152	0	152	0	152	0	152	0	152	0	152	0	152	0	152	0	152	NA	NA	NA	NA	NA	NA	NA	NA	NA	NA	NA	NA	NA	NA	NA	NA	NA	NA	NA	NA	NA	NA	NA	NA	NA	NA	NA	NA	NA	NA	NA	Quies	Lamina	40.06	Average GC	NA	NA
AGCTAAAGCAAGCGAGTG	HaloSON IntronTRIP	SON_E1	chr5	16653286	+	0	338	0	338	NA	NA	NA	NA	0	338	0	338	NA	NA	NA	NA	0	338	0	338	NA	NA	NA	NA	0	338	0	338	0	338	0	338	0	338	0	338	0	338	0	338	0	338	0	338	0	338	0	338	NA	NA	NA	NA	NA	NA	NA	NA	NA	NA	NA	NA	NA	NA	NA	NA	NA	NA	NA	NA	NA	NA	NA	NA	NA	NA	NA	NA	37360	28619	0.566240773579472	Quies	Near_Lm1	39.66	Average GC	NA	lncRNA
AGCTAAGAGTCCTGGTTC	HaloSON IntronTRIP	SON_E1	chr18	77329888	-	0	297	0	297	NA	NA	NA	NA	0	297	0	297	NA	NA	NA	NA	0	297	0	297	NA	NA	NA	NA	0	297	0	297	0	297	0	297	0	297	0	297	0	297	0	297	0	297	0	297	0	297	0	297	NA	NA	NA	NA	NA	NA	NA	NA	NA	NA	NA	NA	NA	NA	NA	NA	NA	NA	NA	NA	NA	NA	NA	NA	NA	NA	NA	NA	NA	NA	NA	ReprPCWk	Near_Lm1	36.36	Average GC	NA	NA
AGCTACGCTAGATTGTCC	HaloSON IntronTRIP	SON_E1	chr15	95369497	-	0	110	0	110	NA	NA	NA	NA	78	110	36	110	NA	NA	NA	NA	22	110	31	110	NA	NA	NA	NA	12	110	0	110	31	110	2	110	26	110	0	110	0	110	0	110	45	110	21	110	25	110	0	110	NA	NA	NA	NA	NA	NA	NA	NA	NA	NA	NA	NA	NA	NA	NA	NA	NA	NA	NA	NA	NA	NA	NA	NA	NA	NA	NA	NA	NA	NA	NA	Quies	Near_Lm2	39.36	Average GC	NA	NA
AGCTACGTAGCGTAGAGT	HaloSON IntronTRIP	SON_E1	chr8	34011677	+	0	352	0	352	NA	NA	NA	NA	0	352	0	352	NA	NA	NA	NA	0	352	0	352	NA	NA	NA	NA	0	352	0	352	0	352	0	352	0	352	0	352	0	352	0	352	0	352	0	352	0	352	0	352	NA	NA	NA	NA	NA	NA	NA	NA	NA	NA	NA	NA	NA	NA	NA	NA	NA	NA	NA	NA	NA	NA	NA	NA	NA	NA	NA	NA	406821	27427	0.936840238757576	Quies	Lamina	32.27	Low GC	NA	lncRNA
AGCTACTCGTATTGTTTA	HaloSON IntronTRIP	SON_E1	chr8	30067920	-	83	18	20	18	NA	NA	NA	NA	40	18	26	18	NA	NA	NA	NA	39	18	35	18	NA	NA	NA	NA	41	18	0	18	8	18	0	18	158	18	33	18	49	18	0	18	33	18	24	18	4	18	35	18	NA	NA	NA	NA	NA	NA	NA	NA	NA	NA	NA	NA	NA	NA	NA	NA	NA	NA	NA	NA	NA	NA	NA	NA	NM_016127.6	NA	NM_016127.6.3	NM_016127.6	15144	4918	0.754859934203968	TxWk	Interior_Act3	42.36	Average GC	LINE	MANE_mRNA
AGCTAGCGACGTCACCGC	HaloSON IntronTRIP	SON_E1	chr18	66220145	+	0	570	0	570	NA	NA	NA	NA	0	570	0	570	NA	NA	NA	NA	0	570	0	570	NA	NA	NA	NA	0	570	0	570	0	570	0	570	0	570	0	570	0	570	0	570	0	570	0	570	0	570	0	570	NA	NA	NA	NA	NA	NA	NA	NA	NA	NA	NA	NA	NA	NA	NA	NA	NA	NA	NA	NA	NA	NA	NA	NA	NA	NA	NA	NA	NA	NA	NA	Quies	Lamina	40.56	Average GC	NA	NA
AGCTAGCTGCGGTGTAAA	HaloSON IntronTRIP	SON_E1	chr7	77799813	-	0	46	0	46	NA	NA	NA	NA	47	46	29	46	NA	NA	NA	NA	17	46	30	46	NA	NA	NA	NA	0	46	0	46	21	46	14	46	17	46	0	46	0	46	0	46	24	46	0	46	0	46	0	46	NA	NA	NA	NA	NA	NA	NA	NA	NA	NA	NA	NA	NA	NA	NA	NA	NA	NA	NA	NA	NA	NA	NA	NA	NA	NA	NA	NA	NA	NA	NA	TssA	Interior_Act3	45.05	Average GC	NA	NA
AGCTAGGAGTCATTATAG	HaloSON IntronTRIP	SON_E1	chr5	178211306	-	55	14	143	14	NA	NA	NA	NA	46	14	30	14	NA	NA	NA	NA	15	14	32	14	NA	NA	NA	NA	140	14	73	14	23	14	6	14	45	14	0	14	95	14	5	14	22	14	3	14	53	14	82	14	NA	NA	NA	NA	NA	NA	NA	NA	NA	NA	NA	NA	NA	NA	NA	NA	NA	NA	NA	NA	NA	NA	NA	NA	NM_153373.4	NA	NM_153373.4.1	NM_153373.4	21496	2836	0.883445668255795	Tx	Speckle	49.45	High GC	NA	MANE_mRNA
AGCTAGTACCTGTCAGTT	HaloSON IntronTRIP	SON_E1	chr19	46184928	+	0	186	0	186	NA	NA	NA	NA	0	186	0	186	NA	NA	NA	NA	18	186	0	186	NA	NA	NA	NA	0	186	0	186	0	186	0	186	0	186	0	186	0	186	0	186	0	186	0	186	0	186	0	186	NA	NA	NA	NA	NA	NA	NA	NA	NA	NA	NA	NA	NA	NA	NA	NA	NA	NA	NA	NA	NA	NA	NA	NA	NA	NA	NA	NA	83806	11290	0.881277866576933	ReprPCWk	Speckle	42.86	Average GC	NA	lncRNA
AGCTAGTGACAGGACTAC	HaloSON IntronTRIP	SON_E1	chr5	13169139	-	0	69	0	69	NA	NA	NA	NA	0	69	0	69	NA	NA	NA	NA	0	69	0	69	NA	NA	NA	NA	0	69	0	69	0	69	0	69	0	69	0	69	0	69	0	69	0	69	0	69	0	69	0	69	NA	NA	NA	NA	NA	NA	NA	NA	NA	NA	NA	NA	NA	NA	NA	NA	NA	NA	NA	NA	NA	NA	NA	NA	NA	NA	NA	NA	NA	NA	NA	Quies	Lamina	34.87	Average GC	NA	NA
AGCTAGTGGAAGGAACCG	HaloSON IntronTRIP	SON_E1	chr8	116873881	-	443	16	840	16	NA	NA	NA	NA	374	16	461	16	NA	NA	NA	NA	333	16	609	16	NA	NA	NA	NA	1338	16	1397	16	854	16	581	16	988	16	345	16	1463	16	1355	16	937	16	770	16	903	16	908	16	NA	NA	NA	NA	NA	NA	NA	NA	NA	NA	NA	NA	NA	NA	NA	NA	NA	NA	NA	NA	NA	NA	NA	NA	NM_006265.3	NA	NM_006265.3.13	NM_006265.3	895	27948	0.031030059286482	TssA	Near_Lm2	50.45	High GC	NA	MANE_mRNA
AGCTATATGGAACCCTCC	HaloSON IntronTRIP	SON_E1	chr14	21456491	+	168	61	285	61	NA	NA	NA	NA	138	61	101	61	NA	NA	NA	NA	96	61	104	61	NA	NA	NA	NA	29	61	76	61	46	61	4	61	91	61	0	61	103	61	0	61	71	61	38	61	11	61	0	61	NA	NA	NA	NA	NA	NA	NA	NA	NA	NA	NA	NA	NA	NA	NA	NA	NA	NA	NA	NA	NA	NA	NA	NA	NA	NA	NA	NA	NA	NA	NA	TssA	Interior_Act1	51.35	High GC	NA	NA
AGCTATGGTTAAAGTGTT	HaloSON IntronTRIP	SON_E1	chrX	103152217	-	0	1445	0	1445	NA	NA	NA	NA	11	1445	4	1445	NA	NA	NA	NA	21	1445	0	1445	NA	NA	NA	NA	0	1445	94	1445	59	1445	194	1445	144	1445	34	1445	0	1445	12	1445	42	1445	140	1445	37	1445	46	1445	NA	NA	NA	NA	NA	NA	NA	NA	NA	NA	NA	NA	NA	NA	NA	NA	NA	NA	NA	NA	NA	NA	NA	NA	NA	NA	NA	NA	NA	NA	NA	EnhWk	Interior_Act3	41.86	Average GC	NA	NA
AGCTATTGGGAGGAGGCG	HaloSON IntronTRIP	SON_E1	chr5	104568044	-	0	127	0	127	NA	NA	NA	NA	0	127	0	127	NA	NA	NA	NA	0	127	0	127	NA	NA	NA	NA	0	127	0	127	0	127	0	127	0	127	0	127	0	127	0	127	0	127	0	127	0	127	0	127	NA	NA	NA	NA	NA	NA	NA	NA	NA	NA	NA	NA	NA	NA	NA	NA	NA	NA	NA	NA	NA	NA	NA	NA	NA	NA	NA	NA	824926	184746	0.817023746325539	Quies	Lamina	37.56	Average GC	NA	lncRNA
AGCTCAAAACGCAAATCA	HaloSON IntronTRIP	SON_E1	chr3	143989428	+	47	239	35	239	NA	NA	NA	NA	80	239	75	239	NA	NA	NA	NA	220	239	261	239	NA	NA	NA	NA	0	239	64	239	25	239	8	239	64	239	23	239	1	239	0	239	49	239	58	239	133	239	38	239	NA	NA	NA	NA	NA	NA	NA	NA	NA	NA	NA	NA	NA	NA	NA	NA	NA	NA	NA	NA	NA	NA	NA	NA	NM_173552.5	NA	NM_173552.5.2	NM_173552.5	17606	2940	0.856906453810961	TxWk	Near_Lm2	38.26	Average GC	NA	MANE_mRNA
AGCTCACGTCCTCCAAGC	HaloSON IntronTRIP	SON_E1	chr1	172473077	-	0	440	0	440	NA	NA	NA	NA	138	440	106	440	NA	NA	NA	NA	71	440	50	440	NA	NA	NA	NA	0	440	71	440	206	440	202	440	162	440	78	440	11	440	7	440	157	440	143	440	49	440	33	440	NA	NA	NA	NA	NA	NA	NA	NA	NA	NA	NA	NA	NA	NA	NA	NA	NA	NA	NA	NA	NA	NA	NA	NA	NA	NA	NA	NA	NA	NA	NA	Quies	Near_Lm1	38.26	Average GC	NA	NA
AGCTCAGGTGTAGAGCGC	HaloSON IntronTRIP	SON_E1	chr6	65794944	+	0	216	0	216	NA	NA	NA	NA	0	216	0	216	NA	NA	NA	NA	0	216	0	216	NA	NA	NA	NA	0	216	0	216	0	216	0	216	0	216	0	216	0	216	0	216	0	216	0	216	0	216	0	216	NA	NA	NA	NA	NA	NA	NA	NA	NA	NA	NA	NA	NA	NA	NA	NA	NA	NA	NA	NA	NA	NA	NA	NA	NA	NA	NA	NA	NA	NA	NA	Quies	Lamina	36.06	Average GC	NA	NA
AGCTCATTGCCCGCCTGT	HaloSON IntronTRIP	SON_E1	chr3	43657623	-	319	258	509	258	NA	NA	NA	NA	636	258	359	258	NA	NA	NA	NA	246	258	343	258	NA	NA	NA	NA	746	258	1396	258	1365	258	1384	258	1064	258	881	258	588	258	714	258	831	258	838	258	402	258	786	258	NA	NA	NA	NA	NA	NA	NA	NA	NA	NA	NA	NA	NA	NA	NA	NA	NA	NA	NA	NA	NA	NA	NA	NA	NA	NA	NA	NA	NA	NA	NA	Quies	Interior_Act2	39.36	Average GC	NA	NA
AGCTCCGGGAGTACAGAC	HaloSON IntronTRIP	SON_E1	chr14	39440015	+	52	61	123	61	NA	NA	NA	NA	52	61	24	61	NA	NA	NA	NA	10	61	28	61	NA	NA	NA	NA	146	61	73	61	43	61	64	61	0	61	0	61	100	61	47	61	57	61	42	61	113	61	21	61	NA	NA	NA	NA	NA	NA	NA	NA	NA	NA	NA	NA	NA	NA	NA	NA	NA	NA	NA	NA	NA	NA	NA	NA	NA	NA	NA	NA	7416	950532	0.00774154755790502	Quies	Near_Lm1	39.46	Average GC	NA	lncRNA
AGCTCCTGCAAAGATATT	HaloSON IntronTRIP	SON_E1	chr21	36542398	+	0	324	0	324	NA	NA	NA	NA	89	324	62	324	NA	NA	NA	NA	57	324	43	324	NA	NA	NA	NA	0	324	0	324	96	324	29	324	0	324	56	324	0	324	0	324	48	324	22	324	0	324	0	324	NA	NA	NA	NA	NA	NA	NA	NA	NA	NA	NA	NA	NA	NA	NA	NA	NA	NA	NA	NA	NA	NA	NA	NA	NA	NA	NA	NA	NA	NA	NA	ReprPC	Interior_Act2	57.64	High GC	NA	NA
AGCTCGAACCGTTTTAGA	HaloSON IntronTRIP	SON_E1	chr6	129852295	+	0	42	0	42	18	110	0	110	3	42	8	42	5	110	11	110	0	42	0	42	0	110	7	110	0	42	0	42	0	42	0	42	0	42	0	42	0	42	0	42	0	42	2	42	0	42	0	42	0	110	0	110	23	110	0	110	0	110	0	110	0	110	0	110	0	110	0	110	0	110	0	110	NA	NA	NA	NA	NA	NA	NA	EnhWk	Near_Lm2	38.16	Average GC	NA	NA
AGCTCGACCCGTCCTACC	HaloSON IntronTRIP	SON_E1	chr8	85178115	-	63	135	121	135	NA	NA	NA	NA	333	135	236	135	NA	NA	NA	NA	203	135	226	135	NA	NA	NA	NA	190	135	282	135	588	135	434	135	470	135	307	135	82	135	31	135	482	135	418	135	264	135	322	135	NA	NA	NA	NA	NA	NA	NA	NA	NA	NA	NA	NA	NA	NA	NA	NA	NA	NA	NA	NA	NA	NA	NA	NA	NA	NA	NA	NA	35	593	0.0557324840764331	TssFlnkD	Near_Lm2	53.35	High GC	NA	lncRNA
AGCTCGAGAAACCCTCCC	HaloSON IntronTRIP	SON_E1	chr17	21205580	-	917	27	1222	27	2476	36	1018	36	550	27	389	27	923	36	719	36	711	27	815	27	913	36	975	36	2860	27	3366	27	1814	27	1652	27	2240	27	663	27	1933	27	1755	27	1220	27	830	27	1416	27	1150	27	4477	36	5919	36	2333	36	2418	36	1552	36	1677	36	3038	36	3240	36	2953	36	3054	36	3276	36	1931	36	NM_003876.3	NA	NM_003876.3.1	NM_003876.3	8581	7627	0.529429911154985	TxWk	Interior_Act2	48.95	High GC	LINE	MANE_mRNA
AGCTCGGGCGCTCGTAAT	HaloSON IntronTRIP	SON_E1	chr11	120332982	+	14	16	0	16	NA	NA	NA	NA	21	16	6	16	NA	NA	NA	NA	59	16	16	16	NA	NA	NA	NA	0	16	47	16	0	16	7	16	0	16	0	16	0	16	5	16	31	16	0	16	59	16	0	16	NA	NA	NA	NA	NA	NA	NA	NA	NA	NA	NA	NA	NA	NA	NA	NA	NA	NA	NA	NA	NA	NA	NA	NA	NM_001198671.2	NM_001198671.2	NA	NA	7684	704	0.916070577014783	TxWk	Interior_Act3	43.36	Average GC	NA	MANE_mRNA
AGCTCGGTACATTGTCCC	HaloSON IntronTRIP	SON_E1	chr16	10861569	+	0	132	0	132	NA	NA	NA	NA	0	132	0	132	NA	NA	NA	NA	0	132	0	132	NA	NA	NA	NA	0	132	0	132	0	132	0	132	0	132	0	132	0	132	0	132	0	132	0	132	0	132	0	132	NA	NA	NA	NA	NA	NA	NA	NA	NA	NA	NA	NA	NA	NA	NA	NA	NA	NA	NA	NA	NA	NA	NA	NA	NA	NA	NA	NA	NA	NA	NA	ReprPCWk	Interior_Act1	38.06	Average GC	NA	NA
AGCTCGTGGCCTCTTACA	HaloSON IntronTRIP	SON_E1	chr14	60775379	-	0	21	0	21	NA	NA	NA	NA	0	21	0	21	NA	NA	NA	NA	0	21	0	21	NA	NA	NA	NA	0	21	0	21	0	21	0	21	0	21	0	21	0	21	0	21	0	21	0	21	0	21	0	21	NA	NA	NA	NA	NA	NA	NA	NA	NA	NA	NA	NA	NA	NA	NA	NA	NA	NA	NA	NA	NA	NA	NA	NA	NA	NA	NA	NA	NA	NA	NA	Quies	Near_Lm1	37.86	Average GC	LINE	NA
AGCTCGTTATCCACGTAT	HaloSON IntronTRIP	SON_E1	chr11	87194947	+	24	86	0	86	NA	NA	NA	NA	45	86	13	86	NA	NA	NA	NA	30	86	24	86	NA	NA	NA	NA	0	86	0	86	21	86	20	86	24	86	13	86	1	86	0	86	20	86	13	86	14	86	0	86	NA	NA	NA	NA	NA	NA	NA	NA	NA	NA	NA	NA	NA	NA	NA	NA	NA	NA	NA	NA	NA	NA	NA	NA	NM_022918.4	NA	NM_022918.4.5	NM_022918.4	157014	133877	0.539769191896621	TxWk	Near_Lm1	30.27	Low GC	NA	MANE_mRNA
AGCTCTACTGGGCCAAGA	HaloSON IntronTRIP	SON_E1	chr6	119129943	-	30	149	18	149	NA	NA	NA	NA	238	149	234	149	NA	NA	NA	NA	89	149	145	149	NA	NA	NA	NA	34	149	133	149	414	149	359	149	466	149	198	149	31	149	116	149	300	149	208	149	88	149	67	149	NA	NA	NA	NA	NA	NA	NA	NA	NA	NA	NA	NA	NA	NA	NA	NA	NA	NA	NA	NA	NA	NA	NA	NA	NA	NA	NA	NA	NA	NA	NA	TxWk	Near_Lm2	37.46	Average GC	NA	NA
AGCTCTCAAACTACGTGA	HaloSON IntronTRIP	SON_E1	chr1	48593293	-	0	296	0	296	NA	NA	NA	NA	0	296	0	296	NA	NA	NA	NA	0	296	0	296	NA	NA	NA	NA	0	296	0	296	0	296	0	296	0	296	0	296	0	296	0	296	0	296	0	296	0	296	0	296	NA	NA	NA	NA	NA	NA	NA	NA	NA	NA	NA	NA	NA	NA	NA	NA	NA	NA	NA	NA	NA	NA	NA	NA	NM_032785.4	NA	NM_032785.4.5	NM_032785.4	1430661	60440	0.959466193101608	Quies	Near_Lm2	38.36	Average GC	LINE	MANE_mRNA
AGCTGAAACGCGAGCTAG	HaloSON IntronTRIP	SON_E1	chr4	153464170	-	43	85	0	85	NA	NA	NA	NA	127	85	83	85	NA	NA	NA	NA	38	85	55	85	NA	NA	NA	NA	258	85	43	85	267	85	164	85	368	85	98	85	32	85	78	85	90	85	111	85	174	85	90	85	NA	NA	NA	NA	NA	NA	NA	NA	NA	NA	NA	NA	NA	NA	NA	NA	NA	NA	NA	NA	NA	NA	NA	NA	NA	NA	NA	NA	NA	NA	NA	EnhA1	Interior_Act3	35.36	Average GC	NA	NA
AGCTGACCAGTCATGAAG	HaloSON IntronTRIP	SON_E1	chr7	151496148	-	10	5	19	5	NA	NA	NA	NA	33	5	22	5	NA	NA	NA	NA	6	5	9	5	NA	NA	NA	NA	0	5	35	5	40	5	54	5	57	5	11	5	0	5	22	5	5	5	0	5	0	5	0	5	NA	NA	NA	NA	NA	NA	NA	NA	NA	NA	NA	NA	NA	NA	NA	NA	NA	NA	NA	NA	NA	NA	NA	NA	NM_005614.4	NA	NM_005614.4.7	NM_005614.4	23747	30137	0.440705960953159	EnhG1	Interior_Act1	45.55	Average GC	NA	MANE_mRNA
AGCTGATATCAAGGACTT	HaloSON IntronTRIP	SON_E1	chr4	121926294	-	11	235	0	235	NA	NA	NA	NA	71	235	21	235	NA	NA	NA	NA	42	235	0	235	NA	NA	NA	NA	0	235	0	235	20	235	9	235	37	235	5	235	0	235	0	235	22	235	20	235	47	235	64	235	NA	NA	NA	NA	NA	NA	NA	NA	NA	NA	NA	NA	NA	NA	NA	NA	NA	NA	NA	NA	NA	NA	NA	NA	NM_001130698.2	NA	NM_001130698.2.10	NM_001130698.2	25766	51814	0.332121680845579	ReprPCWk	Interior_Act3	39.76	Average GC	NA	MANE_mRNA
AGCTGCGGACTAGACCAG	HaloSON IntronTRIP	SON_E1	chr5	139706641	+	92	205	23	205	NA	NA	NA	NA	76	205	16	205	NA	NA	NA	NA	18	205	28	205	NA	NA	NA	NA	282	205	529	205	242	205	202	205	119	205	305	205	56	205	183	205	96	205	136	205	57	205	34	205	NA	NA	NA	NA	NA	NA	NA	NA	NA	NA	NA	NA	NA	NA	NA	NA	NA	NA	NA	NA	NA	NA	NA	NA	NA	NA	NA	NA	21996	38369	0.364383334713824	TxWk	Interior_Act2	48.75	High GC	SINE	lncRNA
AGCTGCGGTGGCGATGGC	HaloSON IntronTRIP	SON_E1	chr14	72694800	-	11	339	69	339	NA	NA	NA	NA	22	339	39	339	NA	NA	NA	NA	25	339	55	339	NA	NA	NA	NA	68	339	55	339	43	339	49	339	66	339	0	339	1	339	0	339	26	339	31	339	0	339	52	339	NA	NA	NA	NA	NA	NA	NA	NA	NA	NA	NA	NA	NA	NA	NA	NA	NA	NA	NA	NA	NA	NA	NA	NA	NM_001280542.3	NA	NM_001280542.3.5	NM_001280542.3	199301	85767	0.699134943241613	Quies	Interior_Repr2	36.06	Average GC	LINE	MANE_mRNA
AGCTGGAGATGCGAGTCC	HaloSON IntronTRIP	SON_E1	chr1	56585563	+	4	213	0	213	NA	NA	NA	NA	10	213	1	213	NA	NA	NA	NA	54	213	12	213	NA	NA	NA	NA	42	213	34	213	125	213	93	213	154	213	1	213	34	213	0	213	40	213	26	213	13	213	24	213	NA	NA	NA	NA	NA	NA	NA	NA	NA	NA	NA	NA	NA	NA	NA	NA	NA	NA	NA	NA	NA	NA	NA	NA	NA	NA	NA	NA	NA	NA	NA	ReprPCWk	Near_Lm2	37.66	Average GC	NA	NA
AGCTGGCGAATAGCAGGA	HaloSON IntronTRIP	SON_E1	chrX	85224143	+	0	87	0	87	NA	NA	NA	NA	0	87	0	87	NA	NA	NA	NA	0	87	0	87	NA	NA	NA	NA	0	87	0	87	0	87	0	87	0	87	0	87	0	87	0	87	0	87	0	87	0	87	0	87	NA	NA	NA	NA	NA	NA	NA	NA	NA	NA	NA	NA	NA	NA	NA	NA	NA	NA	NA	NA	NA	NA	NA	NA	NA	NA	NA	NA	NA	NA	NA	Quies	Lamina	39.86	Average GC	NA	NA
AGCTGGCTCATTCGCCTA	HaloSON IntronTRIP	SON_E1	chr10	74908971	+	0	11	0	11	NA	NA	NA	NA	0	11	0	11	NA	NA	NA	NA	5	11	5	11	NA	NA	NA	NA	0	11	0	11	0	11	0	11	0	11	0	11	0	11	0	11	0	11	0	11	0	11	0	11	NA	NA	NA	NA	NA	NA	NA	NA	NA	NA	NA	NA	NA	NA	NA	NA	NA	NA	NA	NA	NA	NA	NA	NA	NM_012330.4	NA	NM_012330.4.3	NM_012330.4	82372	123653	0.399815556364519	Quies	Interior_Act3	41.56	Average GC	NA	MANE_mRNA
AGCTGGCTTAATGGTTTC	HaloSON IntronTRIP	SON_E1	chr2	191002943	+	0	117	0	117	NA	NA	NA	NA	32	117	0	117	NA	NA	NA	NA	51	117	20	117	NA	NA	NA	NA	0	117	0	117	0	117	0	117	0	117	0	117	0	117	0	117	12	117	0	117	0	117	0	117	NA	NA	NA	NA	NA	NA	NA	NA	NA	NA	NA	NA	NA	NA	NA	NA	NA	NA	NA	NA	NA	NA	NA	NA	NA	NA	NA	NA	NA	NA	NA	TxWk	Interior_Act3	35.16	Average GC	NA	NA
AGCTGGGCATGGCAGCAC	HaloSON IntronTRIP	SON_E1	chr11	96243259	+	32	361	22	361	NA	NA	NA	NA	299	361	296	361	NA	NA	NA	NA	206	361	89	361	NA	NA	NA	NA	61	361	24	361	138	361	67	361	142	361	176	361	31	361	2	361	201	361	125	361	114	361	49	361	NA	NA	NA	NA	NA	NA	NA	NA	NA	NA	NA	NA	NA	NA	NA	NA	NA	NA	NA	NA	NA	NA	NA	NA	NA	NA	NA	NA	NA	NA	NA	TssA	Interior_Act3	45.65	Average GC	NA	NA
AGCTGGGCATTGCGCTAC	HaloSON IntronTRIP	SON_E1	chr17	54346475	+	0	108	0	108	NA	NA	NA	NA	0	108	0	108	NA	NA	NA	NA	0	108	0	108	NA	NA	NA	NA	0	108	0	108	0	108	0	108	0	108	0	108	0	108	0	108	0	108	0	108	0	108	0	108	NA	NA	NA	NA	NA	NA	NA	NA	NA	NA	NA	NA	NA	NA	NA	NA	NA	NA	NA	NA	NA	NA	NA	NA	NA	NA	NA	NA	NA	NA	NA	Quies	Near_Lm2	37.06	Average GC	NA	NA
AGCTGGGCGTAGCCCCCT	HaloSON IntronTRIP	SON_E1	chr5	43304298	+	1	801	1	801	NA	NA	NA	NA	37	801	5	801	NA	NA	NA	NA	52	801	0	801	NA	NA	NA	NA	0	801	0	801	92	801	84	801	47	801	24	801	0	801	0	801	32	801	30	801	36	801	66	801	NA	NA	NA	NA	NA	NA	NA	NA	NA	NA	NA	NA	NA	NA	NA	NA	NA	NA	NA	NA	NA	NA	NA	NA	NA	NA	NA	NA	NA	NA	NA	EnhWk	Interior_Act3	35.06	Average GC	NA	NA
AGCTGGTCTTTTGAACTA	HaloSON IntronTRIP	SON_E1	chrX	19158859	-	0	261	0	261	NA	NA	NA	NA	0	261	0	261	NA	NA	NA	NA	0	261	0	261	NA	NA	NA	NA	0	261	0	261	0	261	0	261	0	261	0	261	0	261	0	261	0	261	0	261	0	261	0	261	NA	NA	NA	NA	NA	NA	NA	NA	NA	NA	NA	NA	NA	NA	NA	NA	NA	NA	NA	NA	NA	NA	NA	NA	NA	NA	NA	NA	NA	NA	NA	ReprPCWk	Near_Lm1	41.66	Average GC	NA	NA
AGCTGTATGCCATATTTA	HaloSON IntronTRIP	SON_E1	chr6	15896699	-	0	124	6	124	NA	NA	NA	NA	19	124	0	124	NA	NA	NA	NA	31	124	15	124	NA	NA	NA	NA	0	124	0	124	5	124	16	124	26	124	44	124	14	124	0	124	15	124	30	124	0	124	16	124	NA	NA	NA	NA	NA	NA	NA	NA	NA	NA	NA	NA	NA	NA	NA	NA	NA	NA	NA	NA	NA	NA	NA	NA	NA	NA	NA	NA	NA	NA	NA	EnhA1	Interior_Act3	38.56	Average GC	NA	NA
AGCTTAAGTCCTGAGCCG	HaloSON IntronTRIP	SON_E1	chr12	89581827	+	0	148	0	148	0	636	0	636	5	148	6	148	0	636	0	636	0	148	0	148	33	636	0	636	0	148	0	148	0	148	0	148	0	148	0	148	0	148	0	148	0	148	0	148	0	148	0	148	0	636	2	636	0	636	18	636	0	636	0	636	67	636	0	636	0	636	0	636	28	636	0	636	NA	NA	NA	NA	20698	13051	0.613292245696169	TxWk	Near_Lm2	40.66	Average GC	NA	lncRNA
AGCTTACACCCTCCGATT	HaloSON IntronTRIP	SON_E1	chr1	57229133	-	0	58	0	58	NA	NA	NA	NA	11	58	8	58	NA	NA	NA	NA	25	58	23	58	NA	NA	NA	NA	0	58	0	58	7	58	3	58	31	58	17	58	0	58	0	58	18	58	4	58	0	58	20	58	NA	NA	NA	NA	NA	NA	NA	NA	NA	NA	NA	NA	NA	NA	NA	NA	NA	NA	NA	NA	NA	NA	NA	NA	NM_001365792.1	NA	NM_001365792.1.13	NM_001365792.1	194927	234356	0.454075749563808	EnhWk	Near_Lm2	34.87	Average GC	NA	MANE_mRNA
AGCTTAGTTGGCAGCCGA	HaloSON IntronTRIP	SON_E1	chr7	122701582	+	0	201	0	201	NA	NA	NA	NA	0	201	0	201	NA	NA	NA	NA	0	201	0	201	NA	NA	NA	NA	0	201	0	201	0	201	0	201	0	201	0	201	0	201	0	201	0	201	0	201	0	201	0	201	NA	NA	NA	NA	NA	NA	NA	NA	NA	NA	NA	NA	NA	NA	NA	NA	NA	NA	NA	NA	NA	NA	NA	NA	NA	NA	NA	NA	NA	NA	NA	Het	Lamina	37.36	Average GC	LINE	NA
AGCTTCCAGGCCACGTCG	HaloSON IntronTRIP	SON_E1	chrX	81204398	+	0	41	0	41	NA	NA	NA	NA	0	41	0	41	NA	NA	NA	NA	0	41	0	41	NA	NA	NA	NA	0	41	0	41	0	41	0	41	0	41	0	41	0	41	0	41	0	41	0	41	0	41	0	41	NA	NA	NA	NA	NA	NA	NA	NA	NA	NA	NA	NA	NA	NA	NA	NA	NA	NA	NA	NA	NA	NA	NA	NA	NM_003022.3	NA	NM_003022.3.1	NM_003022.3	2297	94149	0.0238164361404309	TxWk	Near_Lm2	37.96	Average GC	NA	MANE_mRNA
AGCTTCCTGTGCCGCGTA	HaloSON IntronTRIP	SON_E1	chr16	1468509	+	0	69	40	69	NA	NA	NA	NA	3	69	0	69	NA	NA	NA	NA	0	69	17	69	NA	NA	NA	NA	0	69	0	69	0	69	0	69	0	69	0	69	35	69	0	69	0	69	0	69	0	69	0	69	NA	NA	NA	NA	NA	NA	NA	NA	NA	NA	NA	NA	NA	NA	NA	NA	NA	NA	NA	NA	NA	NA	NA	NA	NA	NA	NA	NA	NA	NA	NA	EnhWk	Speckle	56.14	High GC	LINE	NA
AGCTTCGTTAACAAAGTC	HaloSON IntronTRIP	SON_E1	chr10	74782256	-	0	356	0	356	NA	NA	NA	NA	0	356	2	356	NA	NA	NA	NA	0	356	0	356	NA	NA	NA	NA	0	356	0	356	0	356	0	356	0	356	0	356	0	356	0	356	0	356	0	356	0	356	0	356	NA	NA	NA	NA	NA	NA	NA	NA	NA	NA	NA	NA	NA	NA	NA	NA	NA	NA	NA	NA	NA	NA	NA	NA	NA	NA	NA	NA	NA	NA	NA	ReprPCWk	Interior_Act3	44.96	Average GC	NA	NA
AGCTTCTGTAATTCCCAT	HaloSON IntronTRIP	SON_E1	chr19	119589	-	0	60	0	60	NA	NA	NA	NA	40	60	39	60	NA	NA	NA	NA	58	60	42	60	NA	NA	NA	NA	0	60	0	60	0	60	0	60	43	60	0	60	0	60	0	60	20	60	0	60	35	60	5	60	NA	NA	NA	NA	NA	NA	NA	NA	NA	NA	NA	NA	NA	NA	NA	NA	NA	NA	NA	NA	NA	NA	NA	NA	NA	NA	NA	NA	NA	NA	NA	Quies	Interior_Repr1	30.37	Low GC	NA	NA
AGCTTGAAAACACGTGCT	HaloSON IntronTRIP	SON_E1	chr1	52293948	+	0	44	0	44	NA	NA	NA	NA	4	44	10	44	NA	NA	NA	NA	0	44	14	44	NA	NA	NA	NA	0	44	0	44	9	44	0	44	41	44	0	44	0	44	0	44	0	44	0	44	0	44	0	44	NA	NA	NA	NA	NA	NA	NA	NA	NA	NA	NA	NA	NA	NA	NA	NA	NA	NA	NA	NA	NA	NA	NA	NA	NM_004799.4	NA	NM_004799.4.11	NM_004799.4	151860	52686	0.742424686867502	TxWk	Interior_Act2	35.46	Average GC	NA	MANE_mRNA
AGCTTGCCAACACTGCTG	HaloSON IntronTRIP	SON_E1	chr12	74257220	-	566	328	382	328	NA	NA	NA	NA	428	328	180	328	NA	NA	NA	NA	540	328	639	328	NA	NA	NA	NA	662	328	879	328	473	328	466	328	573	328	352	328	457	328	387	328	366	328	156	328	521	328	371	328	NA	NA	NA	NA	NA	NA	NA	NA	NA	NA	NA	NA	NA	NA	NA	NA	NA	NA	NA	NA	NA	NA	NA	NA	NA	NA	NA	NA	26449	8583	0.754995432747203	TxWk	Near_Lm2	28.87	Low GC	NA	lncRNA
AGCTTGGACTTGAGCGAC	HaloSON IntronTRIP	SON_E1	chr12	27523821	-	0	111	0	111	NA	NA	NA	NA	5	111	0	111	NA	NA	NA	NA	0	111	0	111	NA	NA	NA	NA	0	111	0	111	7	111	4	111	0	111	0	111	0	111	0	111	0	111	6	111	0	111	0	111	NA	NA	NA	NA	NA	NA	NA	NA	NA	NA	NA	NA	NA	NA	NA	NA	NA	NA	NA	NA	NA	NA	NA	NA	NA	NA	NA	NA	NA	NA	NA	TssA	Near_Lm1	52.15	High GC	NA	NA
AGCTTTCGCCTAGAGTGC	HaloSON IntronTRIP	SON_E1	chr12	75741862	+	0	807	0	807	NA	NA	NA	NA	0	807	0	807	NA	NA	NA	NA	0	807	0	807	NA	NA	NA	NA	0	807	0	807	0	807	0	807	0	807	0	807	0	807	0	807	0	807	23	807	0	807	0	807	NA	NA	NA	NA	NA	NA	NA	NA	NA	NA	NA	NA	NA	NA	NA	NA	NA	NA	NA	NA	NA	NA	NA	NA	NA	NA	NA	NA	NA	NA	NA	ReprPCWk	Interior_Act3	43.26	Average GC	NA	NA
AGCTTTGAACCGTCTCTT	HaloSON IntronTRIP	SON_E1	chr1	191663789	+	1	22	0	22	NA	NA	NA	NA	31	22	21	22	NA	NA	NA	NA	14	22	0	22	NA	NA	NA	NA	1	22	0	22	0	22	11	22	0	22	0	22	0	22	0	22	8	22	1	22	25	22	7	22	NA	NA	NA	NA	NA	NA	NA	NA	NA	NA	NA	NA	NA	NA	NA	NA	NA	NA	NA	NA	NA	NA	NA	NA	NA	NA	NA	NA	NA	NA	NA	Quies	Near_Lm2	32.97	Low GC	NA	NA
AGCTTTGAGCTCTCCAGT	HaloSON IntronTRIP	SON_E1	chr2	148816468	-	0	96	0	96	NA	NA	NA	NA	0	96	0	96	NA	NA	NA	NA	0	96	0	96	NA	NA	NA	NA	0	96	0	96	0	96	0	96	0	96	0	96	0	96	0	96	0	96	0	96	0	96	0	96	NA	NA	NA	NA	NA	NA	NA	NA	NA	NA	NA	NA	NA	NA	NA	NA	NA	NA	NA	NA	NA	NA	NA	NA	NA	NA	NA	NA	NA	NA	NA	ReprPCWk	Near_Lm2	48.95	High GC	SINE	NA
AGCTTTTCTGGCCCAGTC	HaloSON IntronTRIP	SON_E1	chr11	59566198	-	36	19	130	19	NA	NA	NA	NA	212	19	95	19	NA	NA	NA	NA	72	19	51	19	NA	NA	NA	NA	50	19	78	19	212	19	109	19	13	19	35	19	158	19	28	19	149	19	43	19	8	19	61	19	NA	NA	NA	NA	NA	NA	NA	NA	NA	NA	NA	NA	NA	NA	NA	NA	NA	NA	NA	NA	NA	NA	NA	NA	NA	NA	NA	NA	85	5964	0.0140519094065135	TssA	Interior_Repr1	49.75	High GC	NA	lncRNA
AGCTTTTTGCCGGATGCA	HaloSON IntronTRIP	SON_E1	chr1	48736904	+	0	32	0	32	NA	NA	NA	NA	0	32	0	32	NA	NA	NA	NA	0	32	0	32	NA	NA	NA	NA	0	32	0	32	0	32	0	32	0	32	0	32	0	32	0	32	0	32	0	32	0	32	0	32	NA	NA	NA	NA	NA	NA	NA	NA	NA	NA	NA	NA	NA	NA	NA	NA	NA	NA	NA	NA	NA	NA	NA	NA	NA	NA	NA	NA	NA	NA	NA	Quies	Near_Lm2	45.45	Average GC	NA	NA
AGGAAAATCAAAACGAAG	HaloSON IntronTRIP	SON_E1	chrX	154701344	+	18	95	0	95	NA	NA	NA	NA	10	95	13	95	NA	NA	NA	NA	0	95	0	95	NA	NA	NA	NA	3	95	23	95	9	95	6	95	53	95	0	95	0	95	38	95	17	95	16	95	0	95	10	95	NA	NA	NA	NA	NA	NA	NA	NA	NA	NA	NA	NA	NA	NA	NA	NA	NA	NA	NA	NA	NA	NA	NA	NA	NA	NA	NA	NA	NA	NA	NA	Tx	Interior_Act1	35.86	Average GC	LINE	NA
AGGAAACGACCCATCTAC	HaloSON IntronTRIP	SON_E1	chr11	79552563	-	0	67	0	67	NA	NA	NA	NA	0	67	0	67	NA	NA	NA	NA	0	67	0	67	NA	NA	NA	NA	0	67	0	67	0	67	0	67	0	67	0	67	0	67	0	67	0	67	0	67	0	67	0	67	NA	NA	NA	NA	NA	NA	NA	NA	NA	NA	NA	NA	NA	NA	NA	NA	NA	NA	NA	NA	NA	NA	NA	NA	NA	NA	NA	NA	NA	NA	NA	Quies	Near_Lm2	44.16	Average GC	LINE	NA
AGGAAAGCGTAACGGACA	HaloSON IntronTRIP	SON_E1	chr6	67886364	-	1283	220	3604	220	NA	NA	NA	NA	3312	220	3987	220	NA	NA	NA	NA	1770	220	3004	220	NA	NA	NA	NA	1713	220	1142	220	2572	220	1807	220	1622	220	599	220	2480	220	510	220	3212	220	896	220	1010	220	546	220	NA	NA	NA	NA	NA	NA	NA	NA	NA	NA	NA	NA	NA	NA	NA	NA	NA	NA	NA	NA	NA	NA	NA	NA	NA	NA	NA	NA	2975	8048	0.269890229520094	TssA	Near_Lm1	46.25	Average GC	LTR	lncRNA
AGGAACGATGACTGCTCG	HaloSON IntronTRIP	SON_E1	chr2	110677528	-	13139	598	24400	598	NA	NA	NA	NA	7891	598	6706	598	NA	NA	NA	NA	2982	598	6422	598	NA	NA	NA	NA	35538	598	40779	598	15818	598	15065	598	8807	598	4969	598	34986	598	43323	598	16069	598	16463	598	9393	598	13380	598	NA	NA	NA	NA	NA	NA	NA	NA	NA	NA	NA	NA	NA	NA	NA	NA	NA	NA	NA	NA	NA	NA	NA	NA	NM_004336.5	NA	NM_004336.5.24	NM_004336.5	535	40001	0.0131981448588909	TssA	Interior_Act2	45.25	Average GC	NA	MANE_mRNA
AGGAACGCTATGTCCCTT	HaloSON IntronTRIP	SON_E1	chr1	204135628	-	0	147	0	147	NA	NA	NA	NA	6	147	0	147	NA	NA	NA	NA	0	147	0	147	NA	NA	NA	NA	0	147	0	147	0	147	0	147	0	147	0	147	0	147	0	147	0	147	0	147	0	147	0	147	NA	NA	NA	NA	NA	NA	NA	NA	NA	NA	NA	NA	NA	NA	NA	NA	NA	NA	NA	NA	NA	NA	NA	NA	NM_018208.4	NA	NM_018208.4.2	NM_018208.4	16416	4567	0.782347614735738	ReprPCWk	Interior_Act2	44.86	Average GC	NA	MANE_mRNA
AGGAAGAGGCTTCGAGCT	HaloSON IntronTRIP	SON_E1	chr12	118291571	+	0	337	0	337	NA	NA	NA	NA	0	337	0	337	NA	NA	NA	NA	0	337	0	337	NA	NA	NA	NA	0	337	0	337	0	337	0	337	0	337	0	337	0	337	0	337	0	337	0	337	28	337	0	337	NA	NA	NA	NA	NA	NA	NA	NA	NA	NA	NA	NA	NA	NA	NA	NA	NA	NA	NA	NA	NA	NA	NA	NA	NA	NA	NA	NA	NA	NA	NA	TxWk	Interior_Act2	44.56	Average GC	NA	NA
AGGAAGCGTCGACAAACC	HaloSON IntronTRIP	SON_E1	chr13	51993112	+	318	219	336	219	NA	NA	NA	NA	3097	219	1914	219	NA	NA	NA	NA	1122	219	809	219	NA	NA	NA	NA	210	219	390	219	3947	219	4120	219	2160	219	1201	219	372	219	438	219	3293	219	2735	219	1008	219	1236	219	NA	NA	NA	NA	NA	NA	NA	NA	NA	NA	NA	NA	NA	NA	NA	NA	NA	NA	NA	NA	NA	NA	NA	NA	NA	NA	NA	NA	NA	NA	NA	EnhA2	Interior_Act3	39.76	Average GC	LINE	NA
AGGAAGCTGAGCCGCGGC	HaloSON IntronTRIP	SON_E1	chr7	107038812	+	20	91	34	91	NA	NA	NA	NA	189	91	246	91	NA	NA	NA	NA	180	91	125	91	NA	NA	NA	NA	32	91	138	91	1668	91	1424	91	1442	91	477	91	0	91	53	91	1670	91	1456	91	616	91	820	91	NA	NA	NA	NA	NA	NA	NA	NA	NA	NA	NA	NA	NA	NA	NA	NA	NA	NA	NA	NA	NA	NA	NA	NA	NA	NA	NA	NA	NA	NA	NA	EnhWk	Interior_Act3	37.06	Average GC	NA	NA
AGGAAGGCCATGGCCAGG	HaloSON IntronTRIP	SON_E1	chr7	31460480	-	0	253	0	253	NA	NA	NA	NA	0	253	0	253	NA	NA	NA	NA	0	253	0	253	NA	NA	NA	NA	0	253	0	253	0	253	0	253	0	253	0	253	0	253	0	253	0	253	0	253	0	253	0	253	NA	NA	NA	NA	NA	NA	NA	NA	NA	NA	NA	NA	NA	NA	NA	NA	NA	NA	NA	NA	NA	NA	NA	NA	NA	NA	NA	NA	NA	NA	NA	Quies	Near_Lm2	44.86	Average GC	NA	NA
AGGAATACAATCATAACG	HaloSON IntronTRIP	SON_E1	chr1	109795322	+	10	128	3	128	NA	NA	NA	NA	62	128	17	128	NA	NA	NA	NA	25	128	1	128	NA	NA	NA	NA	0	128	0	128	81	128	70	128	70	128	0	128	0	128	36	128	73	128	15	128	22	128	9	128	NA	NA	NA	NA	NA	NA	NA	NA	NA	NA	NA	NA	NA	NA	NA	NA	NA	NA	NA	NA	NA	NA	NA	NA	NA	NA	NA	NA	NA	NA	NA	TxWk	Interior_Act1	51.65	High GC	NA	NA
AGGAATACCTATGTAGCA	HaloSON IntronTRIP	SON_E1	chr3	15096386	+	0	174	0	174	NA	NA	NA	NA	0	174	0	174	NA	NA	NA	NA	0	174	0	174	NA	NA	NA	NA	0	174	0	174	0	174	0	174	27	174	0	174	0	174	0	174	0	174	0	174	0	174	0	174	NA	NA	NA	NA	NA	NA	NA	NA	NA	NA	NA	NA	NA	NA	NA	NA	NA	NA	NA	NA	NA	NA	NA	NA	NA	NA	NA	NA	NA	NA	NA	Tx	Interior_Act2	41.16	Average GC	NA	NA
AGGAATGAGCGTCGCAAC	HaloSON IntronTRIP	SON_E1	chr7	132234684	-	0	94	0	94	NA	NA	NA	NA	0	94	0	94	NA	NA	NA	NA	0	94	0	94	NA	NA	NA	NA	0	94	0	94	0	94	0	94	0	94	0	94	0	94	0	94	0	94	0	94	0	94	0	94	NA	NA	NA	NA	NA	NA	NA	NA	NA	NA	NA	NA	NA	NA	NA	NA	NA	NA	NA	NA	NA	NA	NA	NA	NM_020911.2	NA	NM_020911.2.27	NM_020911.2	341786	111345	0.754276357168236	ReprPCWk	Interior_Repr2	48.65	High GC	NA	MANE_mRNA
AGGAATGGGCTATAGGAC	HaloSON IntronTRIP	SON_E1	chr19	56060408	-	0	22	0	22	NA	NA	NA	NA	0	22	0	22	NA	NA	NA	NA	0	22	0	22	NA	NA	NA	NA	0	22	0	22	0	22	0	22	0	22	0	22	0	22	0	22	0	22	0	22	0	22	0	22	NA	NA	NA	NA	NA	NA	NA	NA	NA	NA	NA	NA	NA	NA	NA	NA	NA	NA	NA	NA	NA	NA	NA	NA	NA	NA	NA	NA	NA	NA	NA	ReprPCWk	Interior_Act1	41.36	Average GC	DNA	NA
AGGAATTCTATTACCTCA	HaloSON IntronTRIP	SON_E1	chr2	157221756	-	0	61	0	61	0	114	0	114	0	61	4	61	5	114	6	114	0	61	0	61	14	114	0	114	0	61	0	61	0	61	0	61	0	61	0	61	0	61	0	61	0	61	0	61	0	61	0	61	0	114	0	114	0	114	0	114	0	114	0	114	0	114	0	114	0	114	0	114	0	114	19	114	NA	NA	NA	NA	NA	NA	NA	EnhA1	Near_Lm2	40.06	Average GC	NA	NA
AGGACACAGGGTGATTCC	HaloSON IntronTRIP	SON_E1	chr2	100921985	-	14	138	34	138	NA	NA	NA	NA	38	138	33	138	NA	NA	NA	NA	23	138	30	138	NA	NA	NA	NA	19	138	21	138	58	138	52	138	13	138	38	138	0	138	26	138	31	138	17	138	0	138	0	138	NA	NA	NA	NA	NA	NA	NA	NA	NA	NA	NA	NA	NA	NA	NA	NA	NA	NA	NA	NA	NA	NA	NA	NA	NA	NA	NA	NA	NA	NA	NA	EnhA1	Interior_Act2	42.36	Average GC	NA	NA
AGGACCGAAAATGTAGGC	HaloSON IntronTRIP	SON_E1	chr22	21864701	+	140	57	252	57	NA	NA	NA	NA	52	57	69	57	NA	NA	NA	NA	26	57	76	57	NA	NA	NA	NA	0	57	89	57	6	57	40	57	16	57	0	57	0	57	16	57	16	57	0	57	18	57	19	57	NA	NA	NA	NA	NA	NA	NA	NA	NA	NA	NA	NA	NA	NA	NA	NA	NA	NA	NA	NA	NA	NA	NA	NA	NA	NA	NA	NA	NA	NA	NA	EnhWk	Interior_Act1	40.16	Average GC	NA	NA
AGGACCGGAGCTGTCGTG	HaloSON IntronTRIP	SON_E1	chr10	70733319	+	208	157	273	157	NA	NA	NA	NA	131	157	94	157	NA	NA	NA	NA	38	157	0	157	NA	NA	NA	NA	260	157	120	157	71	157	71	157	0	157	0	157	299	157	161	157	49	157	50	157	28	157	20	157	NA	NA	NA	NA	NA	NA	NA	NA	NA	NA	NA	NA	NA	NA	NA	NA	NA	NA	NA	NA	NA	NA	NA	NA	NM_080722.4	NA	NM_080722.4.7	NM_080722.4	60814	29122	0.676191958726205	Tx	Interior_Act1	53.25	High GC	NA	MANE_mRNA
AGGACCGTCGTCTGCGCA	HaloSON IntronTRIP	SON_E1	chr16	66730894	+	0	153	0	153	NA	NA	NA	NA	23	153	20	153	NA	NA	NA	NA	18	153	100	153	NA	NA	NA	NA	0	153	0	153	52	153	24	153	124	153	27	153	0	153	0	153	25	153	14	153	35	153	49	153	NA	NA	NA	NA	NA	NA	NA	NA	NA	NA	NA	NA	NA	NA	NA	NA	NA	NA	NA	NA	NA	NA	NA	NA	NA	NA	NA	NA	9997	891	0.918166789125643	Tx	Interior_Act2	50.75	High GC	NA	lncRNA
AGGACGAACGTAGCCCAA	HaloSON IntronTRIP	SON_E1	chr1	45308800	+	0	96	0	96	NA	NA	NA	NA	16	96	5	96	NA	NA	NA	NA	16	96	5	96	NA	NA	NA	NA	0	96	0	96	0	96	10	96	0	96	0	96	0	96	0	96	3	96	0	96	16	96	6	96	NA	NA	NA	NA	NA	NA	NA	NA	NA	NA	NA	NA	NA	NA	NA	NA	NA	NA	NA	NA	NA	NA	NA	NA	NA	NA	NA	NA	NA	NA	NA	Quies	Interior_Act1	37.76	Average GC	LTR	NA
AGGACGATTGCTAAACAA	HaloSON IntronTRIP	SON_E1	chr1	206771356	-	0	85	0	85	NA	NA	NA	NA	0	85	3	85	NA	NA	NA	NA	0	85	0	85	NA	NA	NA	NA	0	85	0	85	7	85	0	85	0	85	0	85	0	85	0	85	4	85	7	85	0	85	0	85	NA	NA	NA	NA	NA	NA	NA	NA	NA	NA	NA	NA	NA	NA	NA	NA	NA	NA	NA	NA	NA	NA	NA	NA	NM_000572.3	NM_000572.3	NA	NA	1138	3755	0.232577151032087	EnhBiv	Interior_Act2	48.95	High GC	NA	MANE_mRNA
AGGACGTCCAACTAGTAC	HaloSON IntronTRIP	SON_E1	chr5	72048483	-	0	16	0	16	0	53	0	53	24	16	24	16	0	53	0	53	0	16	6	16	0	53	0	53	0	16	0	16	5	16	0	16	0	16	0	16	0	16	0	16	0	16	0	16	0	16	0	16	0	53	0	53	0	53	0	53	0	53	0	53	0	53	0	53	0	53	0	53	0	53	0	53	NA	NA	NA	NA	NA	NA	NA	ReprPCWk	Interior_Act2	40.56	Average GC	NA	NA
AGGACTACCCGATGAATC	HaloSON IntronTRIP	SON_E1	chr1	218296113	+	0	174	33	174	NA	NA	NA	NA	20	174	21	174	NA	NA	NA	NA	52	174	109	174	NA	NA	NA	NA	79	174	53	174	69	174	90	174	181	174	168	174	72	174	100	174	11	174	45	174	109	174	149	174	NA	NA	NA	NA	NA	NA	NA	NA	NA	NA	NA	NA	NA	NA	NA	NA	NA	NA	NA	NA	NA	NA	NA	NA	NM_016052.4	NA	NM_016052.4.1	NM_016052.4	10821	41870	0.205367140498377	TxWk	Near_Lm2	37.56	Average GC	NA	MANE_mRNA
AGGACTATGGCCTGGTTG	HaloSON IntronTRIP	SON_E1	chr21	42491674	+	0	44	0	44	NA	NA	NA	NA	0	44	0	44	NA	NA	NA	NA	0	44	0	44	NA	NA	NA	NA	0	44	0	44	0	44	0	44	0	44	0	44	0	44	0	44	0	44	0	44	0	44	0	44	NA	NA	NA	NA	NA	NA	NA	NA	NA	NA	NA	NA	NA	NA	NA	NA	NA	NA	NA	NA	NA	NA	NA	NA	NA	NA	NA	NA	NA	NA	NA	ReprPCWk	Interior_Act1	40.96	Average GC	NA	NA
AGGACTCCGCGGCAGACG	HaloSON IntronTRIP	SON_E1	chr3	101854663	-	1	488	7	488	NA	NA	NA	NA	104	488	113	488	NA	NA	NA	NA	161	488	347	488	NA	NA	NA	NA	0	488	3	488	240	488	90	488	768	488	248	488	5	488	8	488	214	488	268	488	442	488	827	488	NA	NA	NA	NA	NA	NA	NA	NA	NA	NA	NA	NA	NA	NA	NA	NA	NA	NA	NA	NA	NA	NA	NA	NA	NA	NA	NA	NA	NA	NA	NA	Tx	Near_Lm1	38.26	Average GC	NA	NA
AGGACTCTTCTACGCAAA	HaloSON IntronTRIP	SON_E1	chr10	124742478	-	646	26	813	26	NA	NA	NA	NA	590	26	362	26	NA	NA	NA	NA	611	26	629	26	NA	NA	NA	NA	2253	26	2354	26	1325	26	887	26	2191	26	986	26	1175	26	1324	26	862	26	717	26	704	26	864	26	NA	NA	NA	NA	NA	NA	NA	NA	NA	NA	NA	NA	NA	NA	NA	NA	NA	NA	NA	NA	NA	NA	NA	NA	NM_014661.4	NA	NM_014661.4.4	NM_014661.4	1900	123187	0.015189428158002	TssFlnkD	Interior_Act2	48.95	High GC	NA	MANE_mRNA
AGGACTGACGAATAATTG	HaloSON IntronTRIP	SON_E1	chr6	8627969	-	0	466	0	466	NA	NA	NA	NA	0	466	0	466	NA	NA	NA	NA	0	466	0	466	NA	NA	NA	NA	0	466	0	466	0	466	0	466	0	466	0	466	0	466	23	466	0	466	7	466	0	466	0	466	NA	NA	NA	NA	NA	NA	NA	NA	NA	NA	NA	NA	NA	NA	NA	NA	NA	NA	NA	NA	NA	NA	NA	NA	NA	NA	NA	NA	NA	NA	NA	Quies	Lamina	38.46	Average GC	NA	NA
AGGACTGAGCTCTCTTAC	HaloSON IntronTRIP	SON_E1	chr1	27863496	-	26	15	0	15	NA	NA	NA	NA	62	15	45	15	NA	NA	NA	NA	69	15	11	15	NA	NA	NA	NA	64	15	0	15	116	15	76	15	135	15	0	15	0	15	0	15	60	15	35	15	21	15	0	15	NA	NA	NA	NA	NA	NA	NA	NA	NA	NA	NA	NA	NA	NA	NA	NA	NA	NA	NA	NA	NA	NA	NA	NA	NA	NA	NA	NA	NA	NA	NA	EnhWk	Interior_Act1	51.45	High GC	NA	NA
AGGACTGTGACCGCAGTT	HaloSON IntronTRIP	SON_E1	chr10	109770367	-	220	352	378	352	NA	NA	NA	NA	441	352	346	352	NA	NA	NA	NA	677	352	577	352	NA	NA	NA	NA	208	352	144	352	255	352	270	352	664	352	237	352	117	352	280	352	377	352	216	352	547	352	345	352	NA	NA	NA	NA	NA	NA	NA	NA	NA	NA	NA	NA	NA	NA	NA	NA	NA	NA	NA	NA	NA	NA	NA	NA	NA	NA	NA	NA	NA	NA	NA	Quies	Lamina	41.66	Average GC	NA	NA
AGGAGAATTATTGTATAC	HaloSON IntronTRIP	SON_E1	chr2	122728324	-	0	200	0	200	NA	NA	NA	NA	0	200	0	200	NA	NA	NA	NA	0	200	0	200	NA	NA	NA	NA	0	200	0	200	0	200	0	200	0	200	0	200	0	200	0	200	0	200	0	200	0	200	0	200	NA	NA	NA	NA	NA	NA	NA	NA	NA	NA	NA	NA	NA	NA	NA	NA	NA	NA	NA	NA	NA	NA	NA	NA	NA	NA	NA	NA	NA	NA	NA	Quies	Lamina	34.37	Low GC	NA	NA
AGGAGACACATGCCCCAA	HaloSON IntronTRIP	SON_E1	chr1	186376330	+	93	99	172	99	NA	NA	NA	NA	32	99	32	99	NA	NA	NA	NA	15	99	87	99	NA	NA	NA	NA	50	99	59	99	4	99	0	99	0	99	18	99	0	99	15	99	24	99	0	99	0	99	23	99	NA	NA	NA	NA	NA	NA	NA	NA	NA	NA	NA	NA	NA	NA	NA	NA	NA	NA	NA	NA	NA	NA	NA	NA	NM_017847.6	NA	NM_017847.6.1	NM_017847.6	493	45045	0.0108261232377355	TssA	Near_Lm2	38.46	Average GC	NA	MANE_mRNA
AGGAGAGTGGGCCGTACT	HaloSON IntronTRIP	SON_E1	chr1	225733107	-	0	20	22	20	NA	NA	NA	NA	8	20	14	20	NA	NA	NA	NA	0	20	0	20	NA	NA	NA	NA	0	20	0	20	0	20	0	20	0	20	0	20	0	20	0	20	0	20	7	20	0	20	0	20	NA	NA	NA	NA	NA	NA	NA	NA	NA	NA	NA	NA	NA	NA	NA	NA	NA	NA	NA	NA	NA	NA	NA	NA	NA	NA	NA	NA	3167	22139	0.125148186200901	ReprPC	Interior_Act3	47.55	Average GC	NA	lncRNA
AGGAGCCCTTCGGTTCCC	HaloSON IntronTRIP	SON_E1	chr5	80769591	+	144	745	127	745	NA	NA	NA	NA	477	745	303	745	NA	NA	NA	NA	373	745	256	745	NA	NA	NA	NA	160	745	421	745	843	745	803	745	1091	745	620	745	299	745	410	745	727	745	440	745	502	745	467	745	NA	NA	NA	NA	NA	NA	NA	NA	NA	NA	NA	NA	NA	NA	NA	NA	NA	NA	NA	NA	NA	NA	NA	NA	NM_002439.5	NA	NM_002439.5.15	NM_002439.5	114940	107224	0.517365549774041	TxWk	Interior_Act3	29.07	Low GC	NA	MANE_mRNA
AGGAGCTGGCAGAGCCTA	HaloSON IntronTRIP	SON_E1	chr5	84806719	-	0	275	0	275	NA	NA	NA	NA	0	275	0	275	NA	NA	NA	NA	0	275	0	275	NA	NA	NA	NA	0	275	0	275	0	275	0	275	0	275	0	275	0	275	0	275	0	275	0	275	0	275	0	275	NA	NA	NA	NA	NA	NA	NA	NA	NA	NA	NA	NA	NA	NA	NA	NA	NA	NA	NA	NA	NA	NA	NA	NA	NA	NA	NA	NA	NA	NA	NA	Quies	Lamina	34.47	Low GC	NA	NA
AGGAGGCCCCTTCGCCCC	HaloSON IntronTRIP	SON_E1	chr2	229358119	-	0	106	0	106	NA	NA	NA	NA	0	106	0	106	NA	NA	NA	NA	0	106	0	106	NA	NA	NA	NA	0	106	0	106	0	106	0	106	0	106	0	106	0	106	0	106	0	106	0	106	0	106	0	106	NA	NA	NA	NA	NA	NA	NA	NA	NA	NA	NA	NA	NA	NA	NA	NA	NA	NA	NA	NA	NA	NA	NA	NA	NM_139072.4	NM_139072.4	NA	NA	356436	491	0.998624368568363	Quies	Lamina	33.37	Low GC	NA	MANE_mRNA
AGGAGGCGAACCGTGGAA	HaloSON IntronTRIP	SON_E1	chr14	31371013	-	52	267	34	267	NA	NA	NA	NA	15	267	23	267	NA	NA	NA	NA	32	267	34	267	NA	NA	NA	NA	15	267	0	267	10	267	0	267	0	267	0	267	0	267	35	267	18	267	3	267	11	267	0	267	NA	NA	NA	NA	NA	NA	NA	NA	NA	NA	NA	NA	NA	NA	NA	NA	NA	NA	NA	NA	NA	NA	NA	NA	NM_015473.4	NA	NM_015473.4.23	NM_015473.4	49537	79226	0.384714553093668	TxWk	Interior_Act3	32.27	Low GC	NA	MANE_mRNA
AGGAGGCGTCCCCATCCT	HaloSON IntronTRIP	SON_E1	chr8	123017964	+	0	30	0	30	NA	NA	NA	NA	0	30	0	30	NA	NA	NA	NA	0	30	0	30	NA	NA	NA	NA	0	30	0	30	0	30	0	30	0	30	0	30	0	30	0	30	0	30	0	30	0	30	0	30	NA	NA	NA	NA	NA	NA	NA	NA	NA	NA	NA	NA	NA	NA	NA	NA	NA	NA	NA	NA	NA	NA	NA	NA	NA	NA	NA	NA	15404	12787	0.546415522684545	Tx	Interior_Act3	40.06	Average GC	NA	lncRNA
AGGAGGCGTGGAATAACG	HaloSON IntronTRIP	SON_E1	chr1	174051808	-	610	227	471	227	NA	NA	NA	NA	313	227	146	227	NA	NA	NA	NA	179	227	136	227	NA	NA	NA	NA	461	227	847	227	255	227	349	227	415	227	47	227	626	227	615	227	184	227	174	227	65	227	36	227	NA	NA	NA	NA	NA	NA	NA	NA	NA	NA	NA	NA	NA	NA	NA	NA	NA	NA	NA	NA	NA	NA	NA	NA	NA	NA	NA	NA	NA	NA	NA	Quies	Interior_Act3	40.76	Average GC	NA	NA
AGGAGGTGCCTTCGCTGG	HaloSON IntronTRIP	SON_E1	chr1	241801383	+	28	158	10	158	NA	NA	NA	NA	80	158	28	158	NA	NA	NA	NA	31	158	31	158	NA	NA	NA	NA	65	158	217	158	195	158	392	158	260	158	210	158	27	158	91	158	198	158	190	158	84	158	171	158	NA	NA	NA	NA	NA	NA	NA	NA	NA	NA	NA	NA	NA	NA	NA	NA	NA	NA	NA	NA	NA	NA	NA	NA	NM_001367482.1	NM_001367482.1	NA	NA	149103	1394	0.990737356890835	Quies	Interior_Act3	36.56	Average GC	NA	MANE_mRNA
AGGAGTACTCCAGCCGGC	HaloSON IntronTRIP	SON_E1	chr12	95983446	+	0	585	0	585	NA	NA	NA	NA	0	585	0	585	NA	NA	NA	NA	0	585	0	585	NA	NA	NA	NA	0	585	0	585	0	585	0	585	0	585	0	585	0	585	0	585	0	585	0	585	0	585	0	585	NA	NA	NA	NA	NA	NA	NA	NA	NA	NA	NA	NA	NA	NA	NA	NA	NA	NA	NA	NA	NA	NA	NA	NA	NA	NA	NA	NA	NA	NA	NA	ReprPCWk	Near_Lm1	44.36	Average GC	NA	NA
AGGAGTACTCTGGAGGGG	HaloSON IntronTRIP	SON_E1	chr8	100219240	-	0	58	0	58	NA	NA	NA	NA	30	58	15	58	NA	NA	NA	NA	8	58	0	58	NA	NA	NA	NA	17	58	73	58	148	58	84	58	31	58	0	58	0	58	0	58	93	58	30	58	21	58	55	58	NA	NA	NA	NA	NA	NA	NA	NA	NA	NA	NA	NA	NA	NA	NA	NA	NA	NA	NA	NA	NA	NA	NA	NA	NA	NA	NA	NA	NA	NA	NA	ReprPCWk	Interior_Act2	38.56	Average GC	DNA	NA
AGGAGTCCGAATTACAGA	HaloSON IntronTRIP	SON_E1	chr13	67620063	+	0	639	0	639	NA	NA	NA	NA	0	639	3	639	NA	NA	NA	NA	0	639	0	639	NA	NA	NA	NA	0	639	0	639	0	639	0	639	0	639	0	639	0	639	0	639	0	639	0	639	0	639	0	639	NA	NA	NA	NA	NA	NA	NA	NA	NA	NA	NA	NA	NA	NA	NA	NA	NA	NA	NA	NA	NA	NA	NA	NA	NA	NA	NA	NA	NA	NA	NA	Quies	Lamina	35.26	Average GC	NA	NA
AGGAGTCCTAAGAACAAC	HaloSON IntronTRIP	SON_E1	chr8	95346393	-	0	685	0	685	NA	NA	NA	NA	0	685	0	685	NA	NA	NA	NA	0	685	0	685	NA	NA	NA	NA	0	685	0	685	0	685	0	685	0	685	0	685	0	685	0	685	0	685	0	685	0	685	0	685	NA	NA	NA	NA	NA	NA	NA	NA	NA	NA	NA	NA	NA	NA	NA	NA	NA	NA	NA	NA	NA	NA	NA	NA	NA	NA	NA	NA	NA	NA	NA	ReprPCWk	Near_Lm1	37.16	Average GC	LINE	NA
AGGAGTGCGCCGGCCGAA	HaloSON IntronTRIP	SON_E1	chr12	21912627	-	0	319	22	319	NA	NA	NA	NA	191	319	113	319	NA	NA	NA	NA	127	319	94	319	NA	NA	NA	NA	0	319	0	319	69	319	9	319	87	319	0	319	28	319	0	319	55	319	53	319	0	319	13	319	NA	NA	NA	NA	NA	NA	NA	NA	NA	NA	NA	NA	NA	NA	NA	NA	NA	NA	NA	NA	NA	NA	NA	NA	NM_020297.4	NA	NM_020297.4.32	NM_020297.4	28799	115239	0.199940293533651	Quies	Near_Lm2	31.27	Low GC	NA	MANE_mRNA
AGGAGTGTATTTCCACGC	HaloSON IntronTRIP	SON_E1	chr1	168782551	-	0	134	0	134	NA	NA	NA	NA	0	134	0	134	NA	NA	NA	NA	0	134	0	134	NA	NA	NA	NA	0	134	0	134	0	134	0	134	0	134	0	134	0	134	0	134	0	134	0	134	0	134	0	134	NA	NA	NA	NA	NA	NA	NA	NA	NA	NA	NA	NA	NA	NA	NA	NA	NA	NA	NA	NA	NA	NA	NA	NA	NA	NA	NA	NA	320756	86677	0.787260727530661	Quies	Near_Lm1	38.36	Average GC	LINE	lncRNA
AGGAGTTACGAGCTGAGA	HaloSON IntronTRIP	SON_E1	chr7	50701435	-	148	73	361	73	NA	NA	NA	NA	93	73	101	73	NA	NA	NA	NA	56	73	103	73	NA	NA	NA	NA	161	73	105	73	42	73	17	73	40	73	0	73	233	73	21	73	98	73	0	73	9	73	52	73	NA	NA	NA	NA	NA	NA	NA	NA	NA	NA	NA	NA	NA	NA	NA	NA	NA	NA	NA	NA	NA	NA	NA	NA	NM_001350814.2	NA	NM_001350814.2.14	NM_001350814.2	81461	111368	0.422452017072121	TxWk	Interior_Act3	39.66	Average GC	NA	MANE_mRNA
AGGAGTTTTGATGAAGGC	HaloSON IntronTRIP	SON_E1	chr13	94204866	+	0	110	0	110	NA	NA	NA	NA	0	110	0	110	NA	NA	NA	NA	0	110	0	110	NA	NA	NA	NA	0	110	0	110	0	110	0	110	0	110	0	110	0	110	0	110	0	110	0	110	0	110	0	110	NA	NA	NA	NA	NA	NA	NA	NA	NA	NA	NA	NA	NA	NA	NA	NA	NA	NA	NA	NA	NA	NA	NA	NA	NM_005708.5	NA	NM_005708.5.4	NM_005708.5	978060	203154	0.828012536255073	Quies	Lamina	32.07	Low GC	NA	MANE_mRNA
AGGATAACACACGCTACC	HaloSON IntronTRIP	SON_E1	chr3	31356798	-	0	30	0	30	NA	NA	NA	NA	0	30	0	30	NA	NA	NA	NA	0	30	0	30	NA	NA	NA	NA	0	30	0	30	0	30	0	30	0	30	0	30	0	30	0	30	0	30	0	30	0	30	0	30	NA	NA	NA	NA	NA	NA	NA	NA	NA	NA	NA	NA	NA	NA	NA	NA	NA	NA	NA	NA	NA	NA	NA	NA	NA	NA	NA	NA	NA	NA	NA	Quies	Near_Lm2	39.96	Average GC	NA	NA
AGGATACTTGTTCCGTCC	HaloSON IntronTRIP	SON_E1	chr18	29321035	-	0	182	0	182	NA	NA	NA	NA	0	182	0	182	NA	NA	NA	NA	0	182	0	182	NA	NA	NA	NA	0	182	0	182	0	182	0	182	0	182	0	182	0	182	0	182	0	182	0	182	0	182	0	182	NA	NA	NA	NA	NA	NA	NA	NA	NA	NA	NA	NA	NA	NA	NA	NA	NA	NA	NA	NA	NA	NA	NA	NA	NA	NA	NA	NA	40928	42526	0.490425863349869	Quies	Lamina	29.87	Low GC	NA	lncRNA
AGGATATTATGTGATACC	HaloSON IntronTRIP	SON_E1	chr1	219850061	-	0	281	0	281	NA	NA	NA	NA	72	281	30	281	NA	NA	NA	NA	43	281	19	281	NA	NA	NA	NA	0	281	0	281	66	281	73	281	55	281	123	281	0	281	0	281	48	281	60	281	25	281	12	281	NA	NA	NA	NA	NA	NA	NA	NA	NA	NA	NA	NA	NA	NA	NA	NA	NA	NA	NA	NA	NA	NA	NA	NA	NA	NA	NA	NA	NA	NA	NA	Quies	Near_Lm2	33.57	Low GC	NA	NA
AGGATATTGGTAATTGTC	HaloSON IntronTRIP	SON_E1	chr16	18257486	-	0	36	0	36	NA	NA	NA	NA	1	36	10	36	NA	NA	NA	NA	16	36	0	36	NA	NA	NA	NA	0	36	0	36	0	36	6	36	0	36	0	36	0	36	0	36	0	36	0	36	0	36	0	36	NA	NA	NA	NA	NA	NA	NA	NA	NA	NA	NA	NA	NA	NA	NA	NA	NA	NA	NA	NA	NA	NA	NA	NA	NA	NA	NA	NA	NA	NA	NA	Quies	Interior_Act1	43.66	Average GC	NA	NA
AGGATGAGCGTGCGTCAT	HaloSON IntronTRIP	SON_E1	chrX	154796735	-	769	47	2637	47	NA	NA	NA	NA	655	47	742	47	NA	NA	NA	NA	95	47	353	47	NA	NA	NA	NA	1968	47	2408	47	924	47	930	47	200	47	156	47	2420	47	2496	47	905	47	818	47	250	47	268	47	NA	NA	NA	NA	NA	NA	NA	NA	NA	NA	NA	NA	NA	NA	NA	NA	NA	NA	NA	NA	NA	NA	NA	NA	NM_002436.4	NA	NM_002436.4.11	NM_002436.4	8750	18052	0.326468174016864	EnhG2	Interior_Act1	45.25	Average GC	NA	MANE_mRNA
AGGATGGCAAACTCCCAG	HaloSON IntronTRIP	SON_E1	chr10	92842776	-	0	60	0	60	NA	NA	NA	NA	9	60	14	60	NA	NA	NA	NA	42	60	0	60	NA	NA	NA	NA	47	60	0	60	27	60	14	60	0	60	0	60	0	60	0	60	17	60	5	60	0	60	2	60	NA	NA	NA	NA	NA	NA	NA	NA	NA	NA	NA	NA	NA	NA	NA	NA	NA	NA	NA	NA	NA	NA	NA	NA	NA	NA	NA	NA	NA	NA	NA	TxWk	Interior_Act2	42.96	Average GC	NA	NA
AGGATGGGGGCCAGCAGC	HaloSON IntronTRIP	SON_E1	chr4	72785978	-	0	348	0	348	NA	NA	NA	NA	9	348	27	348	NA	NA	NA	NA	0	348	10	348	NA	NA	NA	NA	0	348	0	348	26	348	8	348	53	348	0	348	0	348	0	348	3	348	12	348	7	348	43	348	NA	NA	NA	NA	NA	NA	NA	NA	NA	NA	NA	NA	NA	NA	NA	NA	NA	NA	NA	NA	NA	NA	NA	NA	NA	NA	NA	NA	NA	NA	NA	Quies	Near_Lm1	30.37	Low GC	NA	NA
AGGATGGTGCCAGTGGCG	HaloSON IntronTRIP	SON_E1	chr12	53296845	+	696	32	4123	32	NA	NA	NA	NA	664	32	1046	32	NA	NA	NA	NA	320	32	728	32	NA	NA	NA	NA	4905	32	8530	32	4346	32	6287	32	3588	32	2730	32	16230	32	16056	32	8192	32	7589	32	3300	32	5214	32	NA	NA	NA	NA	NA	NA	NA	NA	NA	NA	NA	NA	NA	NA	NA	NA	NA	NA	NA	NA	NA	NA	NA	NA	NM_002624.4	NA	NM_002624.4.3	NM_002624.4	1304	2605	0.333589153236122	TssFlnkD	Speckle	44.56	Average GC	NA	lncRNA
AGGATGTTATAAAACCCC	HaloSON IntronTRIP	SON_E1	chr11	49004977	+	0	26	0	26	NA	NA	NA	NA	0	26	0	26	NA	NA	NA	NA	0	26	0	26	NA	NA	NA	NA	0	26	0	26	0	26	0	26	0	26	0	26	0	26	0	26	0	26	0	26	0	26	0	26	NA	NA	NA	NA	NA	NA	NA	NA	NA	NA	NA	NA	NA	NA	NA	NA	NA	NA	NA	NA	NA	NA	NA	NA	NA	NA	NA	NA	NA	NA	NA	Quies	Lamina_Like	30.97	Low GC	NA	NA
AGGATTAGGACTGCGTAA	HaloSON IntronTRIP	SON_E1	chr12	91375108	-	174	276	181	276	NA	NA	NA	NA	70	276	94	276	NA	NA	NA	NA	80	276	40	276	NA	NA	NA	NA	408	276	763	276	148	276	218	276	173	276	138	276	101	276	550	276	187	276	177	276	121	276	216	276	NA	NA	NA	NA	NA	NA	NA	NA	NA	NA	NA	NA	NA	NA	NA	NA	NA	NA	NA	NA	NA	NA	NA	NA	NA	NA	NA	NA	259119	98867	0.723824395367417	TxWk	Interior_Act3	45.55	Average GC	NA	lncRNA
AGGATTCTGATTGCCTTG	HaloSON IntronTRIP	SON_E1	chr3	43435712	-	13	131	18	131	NA	NA	NA	NA	13	131	0	131	NA	NA	NA	NA	26	131	0	131	NA	NA	NA	NA	8	131	38	131	14	131	12	131	60	131	0	131	0	131	35	131	9	131	3	131	0	131	45	131	NA	NA	NA	NA	NA	NA	NA	NA	NA	NA	NA	NA	NA	NA	NA	NA	NA	NA	NA	NA	NA	NA	NA	NA	NM_018075.5	NA	NM_018075.5.2	NM_018075.5	186299	69865	0.727264564888119	Quies	Interior_Act2	43.96	Average GC	NA	MANE_mRNA
AGGATTGTGCGTGCAGAG	HaloSON IntronTRIP	SON_E1	chr9	122377571	-	0	170	1	170	NA	NA	NA	NA	20	170	28	170	NA	NA	NA	NA	33	170	0	170	NA	NA	NA	NA	0	170	0	170	63	170	37	170	0	170	27	170	0	170	0	170	45	170	1	170	1	170	20	170	NA	NA	NA	NA	NA	NA	NA	NA	NA	NA	NA	NA	NA	NA	NA	NA	NA	NA	NA	NA	NA	NA	NA	NA	NA	NA	NA	NA	NA	NA	NA	EnhA1	Interior_Repr1	58.44	High GC	NA	NA
AGGCAACGACTGCTCTAC	HaloSON IntronTRIP	SON_E1	chr11	27769089	-	0	286	0	286	NA	NA	NA	NA	0	286	0	286	NA	NA	NA	NA	0	286	0	286	NA	NA	NA	NA	0	286	0	286	0	286	0	286	0	286	0	286	0	286	0	286	0	286	0	286	0	286	0	286	NA	NA	NA	NA	NA	NA	NA	NA	NA	NA	NA	NA	NA	NA	NA	NA	NA	NA	NA	NA	NA	NA	NA	NA	NA	NA	NA	NA	108559	72777	0.598662152027176	Quies	Near_Lm2	41.26	Average GC	LTR	lncRNA
AGGCAACTTGTTCTTAGG	HaloSON IntronTRIP	SON_E1	chr11	75103587	-	30	21	35	21	NA	NA	NA	NA	44	21	30	21	NA	NA	NA	NA	15	21	15	21	NA	NA	NA	NA	0	21	30	21	6	21	60	21	0	21	0	21	32	21	0	21	16	21	14	21	0	21	0	21	NA	NA	NA	NA	NA	NA	NA	NA	NA	NA	NA	NA	NA	NA	NA	NA	NA	NA	NA	NA	NA	NA	NA	NA	NA	NA	NA	NA	36561	4415	0.892254002342835	EnhA1	Interior_Act1	35.86	Average GC	NA	lncRNA
AGGCAATCACCTTCTATT	HaloSON IntronTRIP	SON_E1	chr8	16548184	+	0	798	0	798	NA	NA	NA	NA	27	798	23	798	NA	NA	NA	NA	11	798	0	798	NA	NA	NA	NA	0	798	0	798	70	798	91	798	31	798	0	798	0	798	0	798	25	798	37	798	11	798	34	798	NA	NA	NA	NA	NA	NA	NA	NA	NA	NA	NA	NA	NA	NA	NA	NA	NA	NA	NA	NA	NA	NA	NA	NA	NA	NA	NA	NA	NA	NA	NA	Quies	Lamina	37.66	Average GC	NA	NA
AGGCACAAACTCCACAAC	HaloSON IntronTRIP	SON_E1	chr7	121064911	-	4457	151	5358	151	NA	NA	NA	NA	2650	151	1525	151	NA	NA	NA	NA	1243	151	1704	151	NA	NA	NA	NA	5317	151	4182	151	2438	151	1663	151	1789	151	377	151	4671	151	3056	151	1682	151	1225	151	1369	151	1094	151	NA	NA	NA	NA	NA	NA	NA	NA	NA	NA	NA	NA	NA	NA	NA	NA	NA	NA	NA	NA	NA	NA	NA	NA	NA	NA	NA	NA	NA	NA	NA	TxWk	Near_Lm2	31.77	Low GC	NA	NA
AGGCACAACGCTTTTACA	HaloSON IntronTRIP	SON_E1	chr6	24799641	+	8	174	0	174	NA	NA	NA	NA	6	174	0	174	NA	NA	NA	NA	8	174	14	174	NA	NA	NA	NA	0	174	0	174	0	174	0	174	0	174	0	174	0	174	0	174	7	174	0	174	0	174	0	174	NA	NA	NA	NA	NA	NA	NA	NA	NA	NA	NA	NA	NA	NA	NA	NA	NA	NA	NA	NA	NA	NA	NA	NA	NA	NA	NA	NA	NA	NA	NA	EnhWk	Interior_Act3	42.36	Average GC	LINE	NA
AGGCACCGCACTGGGAAC	HaloSON IntronTRIP	SON_E1	chr6	144583043	+	0	212	0	212	NA	NA	NA	NA	17	212	19	212	NA	NA	NA	NA	25	212	0	212	NA	NA	NA	NA	0	212	0	212	38	212	0	212	18	212	1	212	0	212	0	212	30	212	17	212	12	212	19	212	NA	NA	NA	NA	NA	NA	NA	NA	NA	NA	NA	NA	NA	NA	NA	NA	NA	NA	NA	NA	NA	NA	NA	NA	NM_007124.3	NA	NM_007124.3.51	NM_007124.3	297709	269991	0.524412541835476	TxWk	Lamina	42.86	Average GC	NA	MANE_mRNA
AGGCACTACGTGGGGCCA	HaloSON IntronTRIP	SON_E1	chr1	247548451	+	0	176	0	176	NA	NA	NA	NA	6	176	0	176	NA	NA	NA	NA	0	176	0	176	NA	NA	NA	NA	0	176	0	176	1	176	7	176	0	176	0	176	0	176	0	176	0	176	3	176	0	176	0	176	NA	NA	NA	NA	NA	NA	NA	NA	NA	NA	NA	NA	NA	NA	NA	NA	NA	NA	NA	NA	NA	NA	NA	NA	NA	NA	NA	NA	NA	NA	NA	EnhWk	Near_Lm2	39.66	Average GC	NA	NA
AGGCACTCCGGCCAGACG	HaloSON IntronTRIP	SON_E1	chr16	3073050	+	19	179	41	179	0	26	0	26	57	179	13	179	4	26	0	26	0	179	0	179	20	26	0	26	0	179	28	179	69	179	9	179	0	179	0	179	0	179	0	179	11	179	7	179	9	179	0	179	0	26	0	26	7	26	0	26	0	26	0	26	0	26	0	26	11	26	0	26	0	26	0	26	NA	NA	NA	NA	NA	NA	NA	ReprPCWk	Speckle	56.84	High GC	SINE	NA
AGGCACTGGCCTAAGTTG	HaloSON IntronTRIP	SON_E1	chr2	203912975	+	0	190	0	190	NA	NA	NA	NA	16	190	2	190	NA	NA	NA	NA	19	190	14	190	NA	NA	NA	NA	0	190	0	190	0	190	0	190	0	190	0	190	0	190	0	190	0	190	0	190	0	190	0	190	NA	NA	NA	NA	NA	NA	NA	NA	NA	NA	NA	NA	NA	NA	NA	NA	NA	NA	NA	NA	NA	NA	NA	NA	NA	NA	NA	NA	NA	NA	NA	ReprPCWk	Near_Lm1	35.96	Average GC	NA	NA
AGGCAGCGAGTAGATGAG	HaloSON IntronTRIP	SON_E1	chr1	194945070	+	0	402	0	402	NA	NA	NA	NA	0	402	0	402	NA	NA	NA	NA	0	402	0	402	NA	NA	NA	NA	0	402	0	402	0	402	0	402	0	402	0	402	0	402	0	402	0	402	0	402	0	402	0	402	NA	NA	NA	NA	NA	NA	NA	NA	NA	NA	NA	NA	NA	NA	NA	NA	NA	NA	NA	NA	NA	NA	NA	NA	NA	NA	NA	NA	NA	NA	NA	Quies	Lamina	31.67	Low GC	LINE	NA
AGGCAGGGAGCTAGGGGG	HaloSON IntronTRIP	SON_E1	chr1	67652611	+	9	296	0	296	NA	NA	NA	NA	132	296	112	296	NA	NA	NA	NA	128	296	45	296	NA	NA	NA	NA	6	296	56	296	99	296	126	296	64	296	17	296	1	296	3	296	117	296	85	296	50	296	37	296	NA	NA	NA	NA	NA	NA	NA	NA	NA	NA	NA	NA	NA	NA	NA	NA	NA	NA	NA	NA	NA	NA	NA	NA	NA	NA	NA	NA	NA	NA	NA	Quies	Interior_Act3	38.56	Average GC	NA	NA
AGGCAGTGAGGGGACTTT	HaloSON IntronTRIP	SON_E1	chr16	29092748	+	0	29	0	29	NA	NA	NA	NA	5	29	12	29	NA	NA	NA	NA	0	29	0	29	NA	NA	NA	NA	0	29	13	29	0	29	0	29	0	29	0	29	0	29	0	29	0	29	0	29	0	29	20	29	NA	NA	NA	NA	NA	NA	NA	NA	NA	NA	NA	NA	NA	NA	NA	NA	NA	NA	NA	NA	NA	NA	NA	NA	NA	NA	NA	NA	17772	23970	0.425758229121748	Quies	Speckle	45.25	Average GC	NA	lncRNA
AGGCAGTTGCCGCCTGCG	HaloSON IntronTRIP	SON_E1	chr16	53135885	-	0	83	0	83	NA	NA	NA	NA	4	83	3	83	NA	NA	NA	NA	22	83	0	83	NA	NA	NA	NA	0	83	0	83	0	83	0	83	0	83	0	83	0	83	0	83	0	83	0	83	0	83	0	83	NA	NA	NA	NA	NA	NA	NA	NA	NA	NA	NA	NA	NA	NA	NA	NA	NA	NA	NA	NA	NA	NA	NA	NA	NA	NA	NA	NA	NA	NA	NA	Quies	Interior_Act3	30.67	Low GC	NA	NA
AGGCATAAATTATGCCAT	HaloSON IntronTRIP	SON_E1	chr6	68071233	+	336	435	212	435	132	341	108	341	3015	435	2096	435	525	341	399	341	1842	435	1338	435	341	341	391	341	386	435	474	435	3233	435	2750	435	2419	435	1310	435	212	435	114	435	2847	435	2139	435	1233	435	1000	435	209	341	120	341	1194	341	1257	341	441	341	478	341	5	341	198	341	1579	341	1600	341	597	341	449	341	NA	NA	NA	NA	30943	21768	0.587031169964524	Quies	Near_Lm1	32.57	Low GC	LINE	lncRNA
AGGCATATGCAACCCGTG	HaloSON IntronTRIP	SON_E1	chr3	126910560	+	20	92	20	92	NA	NA	NA	NA	173	92	189	92	NA	NA	NA	NA	61	92	89	92	NA	NA	NA	NA	0	92	30	92	81	92	23	92	0	92	62	92	0	92	0	92	111	92	23	92	26	92	0	92	NA	NA	NA	NA	NA	NA	NA	NA	NA	NA	NA	NA	NA	NA	NA	NA	NA	NA	NA	NA	NA	NA	NA	NA	NM_032343.3	NA	NM_032343.3.5	NM_032343.3	206321	49860	0.805371983090081	EnhA1	Speckle	49.65	High GC	LINE	MANE_mRNA
AGGCATGCCGAGCCCTGT	HaloSON IntronTRIP	SON_E1	chr12	66577152	+	0	178	0	178	NA	NA	NA	NA	0	178	0	178	NA	NA	NA	NA	0	178	0	178	NA	NA	NA	NA	0	178	0	178	0	178	0	178	0	178	0	178	0	178	0	178	0	178	0	178	0	178	0	178	NA	NA	NA	NA	NA	NA	NA	NA	NA	NA	NA	NA	NA	NA	NA	NA	NA	NA	NA	NA	NA	NA	NA	NA	NA	NA	NA	NA	NA	NA	NA	Quies	Near_Lm2	37.46	Average GC	LINE	NA
AGGCATTTGAAAAGCGGC	HaloSON IntronTRIP	SON_E1	chr4	189676117	-	0	239	0	239	NA	NA	NA	NA	0	239	0	239	NA	NA	NA	NA	0	239	0	239	NA	NA	NA	NA	0	239	0	239	0	239	0	239	0	239	0	239	0	239	0	239	0	239	0	239	0	239	0	239	NA	NA	NA	NA	NA	NA	NA	NA	NA	NA	NA	NA	NA	NA	NA	NA	NA	NA	NA	NA	NA	NA	NA	NA	NA	NA	NA	NA	NA	NA	NA	Het	Near_Lm2	46.65	Average GC	NA	NA
AGGCCAAAGGTGCGGCAC	HaloSON IntronTRIP	SON_E1	chr2	100615835	+	0	165	0	165	NA	NA	NA	NA	0	165	0	165	NA	NA	NA	NA	0	165	0	165	NA	NA	NA	NA	0	165	0	165	0	165	0	165	0	165	0	165	0	165	0	165	0	165	0	165	0	165	0	165	NA	NA	NA	NA	NA	NA	NA	NA	NA	NA	NA	NA	NA	NA	NA	NA	NA	NA	NA	NA	NA	NA	NA	NA	NA	NA	NA	NA	NA	NA	NA	ReprPC	Interior_Repr2	53.15	High GC	NA	NA
AGGCCAAATCACGAACAT	HaloSON IntronTRIP	SON_E1	chr10	124440002	+	0	47	0	47	NA	NA	NA	NA	0	47	7	47	NA	NA	NA	NA	0	47	0	47	NA	NA	NA	NA	0	47	0	47	0	47	0	47	0	47	0	47	0	47	0	47	0	47	0	47	0	47	0	47	NA	NA	NA	NA	NA	NA	NA	NA	NA	NA	NA	NA	NA	NA	NA	NA	NA	NA	NA	NA	NA	NA	NA	NA	NA	NA	NA	NA	NA	NA	NA	Quies	Interior_Act2	45.85	Average GC	SINE	NA
AGGCCAGGTCAGAGTTGT	HaloSON IntronTRIP	SON_E1	chr6	4609280	+	0	66	0	66	NA	NA	NA	NA	0	66	0	66	NA	NA	NA	NA	0	66	0	66	NA	NA	NA	NA	0	66	0	66	0	66	0	66	0	66	0	66	0	66	0	66	0	66	0	66	0	66	0	66	NA	NA	NA	NA	NA	NA	NA	NA	NA	NA	NA	NA	NA	NA	NA	NA	NA	NA	NA	NA	NA	NA	NA	NA	NA	NA	NA	NA	NA	NA	NA	ReprPCWk	Interior_Act2	49.85	High GC	NA	NA
AGGCCAGGTCGGCGGTAC	HaloSON IntronTRIP	SON_E1	chr12	130852952	-	27	55	2	55	NA	NA	NA	NA	138	55	32	55	NA	NA	NA	NA	28	55	15	55	NA	NA	NA	NA	76	55	61	55	185	55	87	55	303	55	19	55	0	55	65	55	108	55	132	55	69	55	100	55	NA	NA	NA	NA	NA	NA	NA	NA	NA	NA	NA	NA	NA	NA	NA	NA	NA	NA	NA	NA	NA	NA	NA	NA	NA	NA	NA	NA	NA	NA	NA	EnhWk	Interior_Act1	52.65	High GC	LTR	NA
AGGCCCAAGGCTAAAAAC	HaloSON IntronTRIP	SON_E1	chr12	132141750	+	0	239	0	239	NA	NA	NA	NA	0	239	0	239	NA	NA	NA	NA	0	239	0	239	NA	NA	NA	NA	0	239	0	239	0	239	0	239	0	239	0	239	0	239	0	239	0	239	0	239	0	239	0	239	NA	NA	NA	NA	NA	NA	NA	NA	NA	NA	NA	NA	NA	NA	NA	NA	NA	NA	NA	NA	NA	NA	NA	NA	NA	NA	NA	NA	NA	NA	NA	EnhG1	Speckle	63.54	High GC	NA	NA
AGGCCCACCCGACGTCGC	HaloSON IntronTRIP	SON_E1	chr6	812066	+	0	392	0	392	NA	NA	NA	NA	0	392	0	392	NA	NA	NA	NA	0	392	0	392	NA	NA	NA	NA	0	392	0	392	0	392	0	392	0	392	0	392	0	392	0	392	0	392	0	392	0	392	0	392	NA	NA	NA	NA	NA	NA	NA	NA	NA	NA	NA	NA	NA	NA	NA	NA	NA	NA	NA	NA	NA	NA	NA	NA	NA	NA	NA	NA	NA	NA	NA	ReprPCWk	Interior_Repr2	39.36	Average GC	NA	NA
AGGCCCAGCCAGGGACAA	HaloSON IntronTRIP	SON_E1	chr8	129680412	-	10	80	18	80	NA	NA	NA	NA	364	80	285	80	NA	NA	NA	NA	149	80	133	80	NA	NA	NA	NA	0	80	0	80	222	80	43	80	191	80	13	80	36	80	0	80	96	80	80	80	23	80	8	80	NA	NA	NA	NA	NA	NA	NA	NA	NA	NA	NA	NA	NA	NA	NA	NA	NA	NA	NA	NA	NA	NA	NA	NA	NA	NA	NA	NA	3358	1046213	0.00319940242251358	EnhA1	Interior_Act3	41.06	Average GC	NA	lncRNA
AGGCCCATTACTTGGTTC	HaloSON IntronTRIP	SON_E1	chr19	37607376	-	40	568	17	568	NA	NA	NA	NA	8	568	20	568	NA	NA	NA	NA	0	568	50	568	NA	NA	NA	NA	0	568	233	568	9	568	36	568	0	568	50	568	128	568	103	568	42	568	36	568	47	568	39	568	NA	NA	NA	NA	NA	NA	NA	NA	NA	NA	NA	NA	NA	NA	NA	NA	NA	NA	NA	NA	NA	NA	NA	NA	NA	NA	NA	NA	NA	NA	NA	Quies	Interior_Repr1	31.27	Low GC	LINE	NA
AGGCCCGAGAAATGGGGA	HaloSON IntronTRIP	SON_E1	chr14	22983442	+	355	30	230	30	NA	NA	NA	NA	262	30	138	30	NA	NA	NA	NA	142	30	292	30	NA	NA	NA	NA	1404	30	1667	30	764	30	543	30	606	30	419	30	944	30	748	30	506	30	336	30	513	30	653	30	NA	NA	NA	NA	NA	NA	NA	NA	NA	NA	NA	NA	NA	NA	NA	NA	NA	NA	NA	NA	NA	NA	NA	NA	NA	NA	NA	NA	744	15636	0.0454212454212454	TxWk	Speckle	48.05	High GC	NA	lncRNA
AGGCCCGTTGACGGTGTC	HaloSON IntronTRIP	SON_E1	chr8	129502391	+	2	28	0	28	NA	NA	NA	NA	59	28	100	28	NA	NA	NA	NA	25	28	4	28	NA	NA	NA	NA	0	28	0	28	31	28	24	28	0	28	0	28	12	28	4	28	28	28	12	28	0	28	0	28	NA	NA	NA	NA	NA	NA	NA	NA	NA	NA	NA	NA	NA	NA	NA	NA	NA	NA	NA	NA	NA	NA	NA	NA	NA	NA	NA	NA	NA	NA	NA	TxWk	Interior_Act3	28.87	Low GC	LINE	NA
AGGCCCTCCGGACGTTCC	HaloSON IntronTRIP	SON_E1	chr2	149297193	-	0	322	0	322	NA	NA	NA	NA	0	322	0	322	NA	NA	NA	NA	0	322	0	322	NA	NA	NA	NA	0	322	0	322	0	322	0	322	0	322	0	322	0	322	0	322	0	322	0	322	0	322	0	322	NA	NA	NA	NA	NA	NA	NA	NA	NA	NA	NA	NA	NA	NA	NA	NA	NA	NA	NA	NA	NA	NA	NA	NA	NA	NA	NA	NA	NA	NA	NA	Quies	Lamina	38.06	Average GC	NA	NA
AGGCCGTTCACGCTTGTC	HaloSON IntronTRIP	SON_E1	chr9	125469086	-	47	25	155	25	NA	NA	NA	NA	57	25	34	25	NA	NA	NA	NA	87	25	38	25	NA	NA	NA	NA	0	25	0	25	57	25	61	25	18	25	22	25	35	25	0	25	79	25	93	25	48	25	16	25	NA	NA	NA	NA	NA	NA	NA	NA	NA	NA	NA	NA	NA	NA	NA	NA	NA	NA	NA	NA	NA	NA	NA	NA	NM_001006617.3	NA	NM_001006617.3.3	NM_001006617.3	238122	31693	0.882538035320497	TxWk	Interior_Act2	38.96	Average GC	NA	MANE_mRNA
AGGCCGTTGACGTCTAAA	HaloSON IntronTRIP	SON_E1	chr11	72400006	-	0	28	0	28	NA	NA	NA	NA	0	28	0	28	NA	NA	NA	NA	0	28	0	28	NA	NA	NA	NA	0	28	0	28	0	28	0	28	0	28	0	28	0	28	0	28	0	28	0	28	0	28	0	28	NA	NA	NA	NA	NA	NA	NA	NA	NA	NA	NA	NA	NA	NA	NA	NA	NA	NA	NA	NA	NA	NA	NA	NA	NM_001258392.3	NA	NM_001258392.3.13	NM_001258392.3	34525	114512	0.231653884605836	TxWk	Speckle	38.56	Average GC	NA	MANE_mRNA
AGGCCTAAAATCCCTCTT	HaloSON IntronTRIP	SON_E1	chr2	20747608	+	0	196	0	196	NA	NA	NA	NA	0	196	0	196	NA	NA	NA	NA	0	196	0	196	NA	NA	NA	NA	0	196	0	196	0	196	0	196	0	196	0	196	0	196	0	196	0	196	0	196	0	196	0	196	NA	NA	NA	NA	NA	NA	NA	NA	NA	NA	NA	NA	NA	NA	NA	NA	NA	NA	NA	NA	NA	NA	NA	NA	NA	NA	NA	NA	NA	NA	NA	TxWk	Near_Lm2	33.87	Low GC	NA	NA
AGGCCTCCTGCGTCCTTG	HaloSON IntronTRIP	SON_E1	chr7	125430248	+	0	19	0	19	0	63	0	63	0	19	0	19	0	63	0	63	0	19	0	19	0	63	0	63	0	19	0	19	0	19	0	19	0	19	0	19	0	19	0	19	0	19	0	19	0	19	0	19	0	63	0	63	0	63	0	63	0	63	0	63	0	63	0	63	0	63	0	63	0	63	0	63	NA	NA	NA	NA	500375	52718	0.904685107206202	Quies	Lamina	40.56	Average GC	LTR	lncRNA
AGGCCTGAGGAGTACCCG	HaloSON IntronTRIP	SON_E1	chr19	47035835	-	0	91	0	91	NA	NA	NA	NA	0	91	9	91	NA	NA	NA	NA	20	91	0	91	NA	NA	NA	NA	0	91	0	91	0	91	0	91	0	91	38	91	0	91	0	91	0	91	0	91	0	91	0	91	NA	NA	NA	NA	NA	NA	NA	NA	NA	NA	NA	NA	NA	NA	NA	NA	NA	NA	NA	NA	NA	NA	NA	NA	NA	NA	NA	NA	NA	NA	NA	TssFlnkU	Speckle	52.45	High GC	NA	NA
AGGCCTGTACAGCGCCGA	HaloSON IntronTRIP	SON_E1	chr11	118572164	+	65	656	52	656	49	572	59	572	1187	656	1015	656	776	572	700	572	762	656	504	656	467	572	368	572	149	656	65	656	2439	656	2002	656	1560	656	983	656	105	656	132	656	2262	656	1774	656	885	656	1012	656	130	572	352	572	4266	572	4154	572	1171	572	2288	572	266	572	184	572	3827	572	5849	572	1523	572	1215	572	NA	NA	NA	NA	NA	NA	NA	TssA	Interior_Act1	55.14	High GC	SINE	NA
AGGCCTGTGATTAAAGAA	HaloSON IntronTRIP	SON_E1	chr9	72997199	+	0	31	1	31	NA	NA	NA	NA	58	31	28	31	NA	NA	NA	NA	0	31	9	31	NA	NA	NA	NA	0	31	0	31	21	31	0	31	0	31	0	31	0	31	0	31	30	31	8	31	0	31	0	31	NA	NA	NA	NA	NA	NA	NA	NA	NA	NA	NA	NA	NA	NA	NA	NA	NA	NA	NA	NA	NA	NA	NA	NA	NA	NA	NA	NA	NA	NA	NA	TxWk	Interior_Act3	40.56	Average GC	LINE	NA
AGGCCTGTTCAAATCCCA	HaloSON IntronTRIP	SON_E1	chr1	109349469	+	0	149	0	149	0	132	0	132	0	149	12	149	0	132	0	132	0	149	9	149	0	132	0	132	0	149	0	149	6	149	0	149	0	149	0	149	0	149	0	149	0	149	0	149	0	149	36	149	0	132	0	132	0	132	0	132	0	132	0	132	0	132	0	132	10	132	0	132	0	132	0	132	NA	NA	NA	NA	NA	NA	NA	TxWk	Interior_Act2	42.56	Average GC	NA	NA
AGGCGAGGGGCGGGGGTT	HaloSON IntronTRIP	SON_E1	chr16	75043376	+	397	454	553	454	107	137	96	137	774	454	587	454	134	137	178	137	526	454	551	454	88	137	104	137	1220	454	2082	454	2466	454	2692	454	2339	454	1470	454	1337	454	1277	454	2332	454	1777	454	1355	454	1123	454	320	137	408	137	564	137	529	137	314	137	287	137	231	137	263	137	974	137	718	137	518	137	217	137	NM_032268.5	NA	NM_032268.5.1	NM_032268.5	44353	67618	0.396111493154478	EnhA1	Interior_Act2	41.86	Average GC	NA	MANE_mRNA
AGGCGATAGGGCAGCGTG	HaloSON IntronTRIP	SON_E1	chr4	17786631	+	0	20	0	20	NA	NA	NA	NA	42	20	6	20	NA	NA	NA	NA	0	20	8	20	NA	NA	NA	NA	0	20	0	20	100	20	20	20	35	20	0	20	0	20	0	20	11	20	5	20	0	20	19	20	NA	NA	NA	NA	NA	NA	NA	NA	NA	NA	NA	NA	NA	NA	NA	NA	NA	NA	NA	NA	NA	NA	NA	NA	NA	NA	NA	NA	NA	NA	NA	ReprPCWk	Interior_Act3	42.66	Average GC	LTR	NA
AGGCGCCCTTTAGGCTCG	HaloSON IntronTRIP	SON_E1	chr12	70787470	-	0	202	0	202	NA	NA	NA	NA	8	202	11	202	NA	NA	NA	NA	0	202	0	202	NA	NA	NA	NA	0	202	0	202	0	202	0	202	0	202	0	202	0	202	0	202	12	202	0	202	0	202	0	202	NA	NA	NA	NA	NA	NA	NA	NA	NA	NA	NA	NA	NA	NA	NA	NA	NA	NA	NA	NA	NA	NA	NA	NA	NM_002849.4	NA	NM_002849.4.12	NM_002849.4	133268	149392	0.471478100898606	Quies	Near_Lm1	31.67	Low GC	NA	MANE_mRNA
AGGCGCCTTCGATACGGC	HaloSON IntronTRIP	SON_E1	chr12	32020687	-	19	18	86	18	NA	NA	NA	NA	115	18	142	18	NA	NA	NA	NA	21	18	68	18	NA	NA	NA	NA	0	18	0	18	0	18	20	18	0	18	0	18	0	18	0	18	59	18	10	18	11	18	0	18	NA	NA	NA	NA	NA	NA	NA	NA	NA	NA	NA	NA	NA	NA	NA	NA	NA	NA	NA	NA	NA	NA	NA	NA	NA	NA	NA	NA	NA	NA	NA	EnhA1	Interior_Act3	40.56	Average GC	LTR	NA
AGGCGCCTTGCAGCGTCA	HaloSON IntronTRIP	SON_E1	chr7	92904762	+	16	43	102	43	NA	NA	NA	NA	423	43	443	43	NA	NA	NA	NA	265	43	182	43	NA	NA	NA	NA	15	43	4	43	250	43	156	43	236	43	0	43	0	43	2	43	186	43	123	43	92	43	129	43	NA	NA	NA	NA	NA	NA	NA	NA	NA	NA	NA	NA	NA	NA	NA	NA	NA	NA	NA	NA	NA	NA	NA	NA	NA	NA	NA	NA	68395	12426	0.846252830328751	EnhA1	Near_Lm1	46.55	Average GC	NA	lncRNA
AGGCGCGACACGCTTCAG	HaloSON IntronTRIP	SON_E1	chr12	107870639	+	0	71	0	71	NA	NA	NA	NA	0	71	0	71	NA	NA	NA	NA	0	71	0	71	NA	NA	NA	NA	0	71	0	71	0	71	0	71	0	71	0	71	0	71	0	71	0	71	0	71	0	71	0	71	NA	NA	NA	NA	NA	NA	NA	NA	NA	NA	NA	NA	NA	NA	NA	NA	NA	NA	NA	NA	NA	NA	NA	NA	NA	NA	NA	NA	NA	NA	NA	ReprPCWk	Interior_Act2	41.56	Average GC	NA	NA
AGGCGCGTCCGGGTATTT	HaloSON IntronTRIP	SON_E1	chr11	104407464	+	20	286	60	286	NA	NA	NA	NA	92	286	76	286	NA	NA	NA	NA	18	286	77	286	NA	NA	NA	NA	35	286	83	286	178	286	120	286	84	286	82	286	16	286	18	286	188	286	155	286	47	286	68	286	NA	NA	NA	NA	NA	NA	NA	NA	NA	NA	NA	NA	NA	NA	NA	NA	NA	NA	NA	NA	NA	NA	NA	NA	NA	NA	NA	NA	NA	NA	NA	Quies	Lamina	34.87	Average GC	LTR	NA
AGGCGCTTGTTTTCAATA	HaloSON IntronTRIP	SON_E1	chr1	207145816	+	0	52	0	52	15	64	0	64	5	52	3	52	0	64	6	64	27	52	0	52	0	64	2	64	0	52	0	52	0	52	0	52	0	52	0	52	0	52	0	52	9	52	11	52	27	52	0	52	0	64	0	64	0	64	0	64	0	64	0	64	0	64	0	64	0	64	0	64	0	64	0	64	NA	NA	NA	NA	NA	NA	NA	EnhWk	Interior_Act3	45.15	Average GC	NA	NA
AGGCGGAAGATGTCGGAT	HaloSON IntronTRIP	SON_E1	chr3	181914782	+	0	48	0	48	NA	NA	NA	NA	0	48	0	48	NA	NA	NA	NA	0	48	0	48	NA	NA	NA	NA	0	48	0	48	0	48	0	48	0	48	0	48	0	48	0	48	0	48	0	48	0	48	0	48	NA	NA	NA	NA	NA	NA	NA	NA	NA	NA	NA	NA	NA	NA	NA	NA	NA	NA	NA	NA	NA	NA	NA	NA	NA	NA	NA	NA	NA	NA	NA	Quies	Near_Lm2	37.06	Average GC	NA	NA
AGGCGGACAGGGGGGACG	HaloSON IntronTRIP	SON_E1	chr4	14056366	+	20	428	27	428	NA	NA	NA	NA	54	428	4	428	NA	NA	NA	NA	13	428	102	428	NA	NA	NA	NA	23	428	80	428	14	428	0	428	86	428	36	428	7	428	0	428	20	428	22	428	29	428	53	428	NA	NA	NA	NA	NA	NA	NA	NA	NA	NA	NA	NA	NA	NA	NA	NA	NA	NA	NA	NA	NA	NA	NA	NA	NA	NA	NA	NA	401992	186447	0.683149825215528	Quies	Lamina	38.06	Average GC	NA	lncRNA
AGGCGGCACTGGGACGAG	HaloSON IntronTRIP	SON_E1	chr7	140327666	-	26	288	53	288	NA	NA	NA	NA	23	288	13	288	NA	NA	NA	NA	0	288	26	288	NA	NA	NA	NA	25	288	134	288	57	288	7	288	0	288	15	288	89	288	11	288	42	288	34	288	0	288	40	288	NA	NA	NA	NA	NA	NA	NA	NA	NA	NA	NA	NA	NA	NA	NA	NA	NA	NA	NA	NA	NA	NA	NA	NA	NA	NA	NA	NA	NA	NA	NA	TxWk	Interior_Act3	43.06	Average GC	NA	NA
AGGCGGTAACTGTCGTGT	HaloSON IntronTRIP	SON_E1	chr8	29309486	-	0	123	0	123	NA	NA	NA	NA	16	123	11	123	NA	NA	NA	NA	11	123	0	123	NA	NA	NA	NA	0	123	0	123	0	123	0	123	0	123	0	123	0	123	0	123	0	123	0	123	0	123	0	123	NA	NA	NA	NA	NA	NA	NA	NA	NA	NA	NA	NA	NA	NA	NA	NA	NA	NA	NA	NA	NA	NA	NA	NA	NA	NA	NA	NA	10798	20980	0.339794826609604	Quies	Interior_Act3	48.35	High GC	NA	lncRNA
AGGCGGTGACTGCTTTCC	HaloSON IntronTRIP	SON_E1	chrUn_KI270303v1	522	+	0	146	0	146	NA	NA	NA	NA	0	146	0	146	NA	NA	NA	NA	0	146	0	146	NA	NA	NA	NA	0	146	0	146	0	146	0	146	0	146	0	146	0	146	0	146	0	146	0	146	0	146	0	146	NA	NA	NA	NA	NA	NA	NA	NA	NA	NA	NA	NA	NA	NA	NA	NA	NA	NA	NA	NA	NA	NA	NA	NA	NA	NA	NA	NA	NA	NA	NA	NA	NA	38.76	Average GC	NA	NA
AGGCGTAACTGAAGCAGG	HaloSON IntronTRIP	SON_E1	chr4	153138519	+	10	20	0	20	NA	NA	NA	NA	0	20	0	20	NA	NA	NA	NA	0	20	0	20	NA	NA	NA	NA	0	20	0	20	0	20	0	20	0	20	0	20	0	20	0	20	0	20	5	20	0	20	0	20	NA	NA	NA	NA	NA	NA	NA	NA	NA	NA	NA	NA	NA	NA	NA	NA	NA	NA	NA	NA	NA	NA	NA	NA	NA	NA	NA	NA	NA	NA	NA	EnhWk	Interior_Act3	44.36	Average GC	NA	NA
AGGCGTATTGTGGAAGGT	HaloSON IntronTRIP	SON_E1	chr17	67217801	-	102	234	126	234	NA	NA	NA	NA	74	234	30	234	NA	NA	NA	NA	70	234	115	234	NA	NA	NA	NA	187	234	284	234	183	234	83	234	382	234	60	234	237	234	436	234	131	234	116	234	63	234	93	234	NA	NA	NA	NA	NA	NA	NA	NA	NA	NA	NA	NA	NA	NA	NA	NA	NA	NA	NA	NA	NA	NA	NA	NA	NM_014877.4	NA	NM_014877.4.29	NM_014877.4	27395	147358	0.156764118498681	EnhWk	Interior_Act2	46.15	Average GC	NA	MANE_mRNA
AGGCGTCTCCTCGGAGCC	HaloSON IntronTRIP	SON_E1	chr1	12567225	-	72	542	109	542	NA	NA	NA	NA	682	542	331	542	NA	NA	NA	NA	236	542	136	542	NA	NA	NA	NA	143	542	145	542	1150	542	1715	542	970	542	472	542	198	542	107	542	690	542	824	542	296	542	183	542	NA	NA	NA	NA	NA	NA	NA	NA	NA	NA	NA	NA	NA	NA	NA	NA	NA	NA	NA	NA	NA	NA	NA	NA	NA	NA	NA	NA	NA	NA	NA	EnhA2	Interior_Act1	53.15	High GC	LTR	NA
AGGCGTCTTGCCCACCGT	HaloSON IntronTRIP	SON_E1	chr6	36736595	+	0	144	0	144	NA	NA	NA	NA	0	144	0	144	NA	NA	NA	NA	0	144	0	144	NA	NA	NA	NA	0	144	0	144	0	144	0	144	0	144	0	144	0	144	0	144	0	144	0	144	0	144	0	144	NA	NA	NA	NA	NA	NA	NA	NA	NA	NA	NA	NA	NA	NA	NA	NA	NA	NA	NA	NA	NA	NA	NA	NA	NA	NA	NA	NA	NA	NA	NA	ReprPCWk	Interior_Act1	46.15	Average GC	NA	NA
AGGCGTGAAGAGTCCCAG	HaloSON IntronTRIP	SON_E1	chr2	41769479	-	6	25	21	25	NA	NA	NA	NA	9	25	4	25	NA	NA	NA	NA	9	25	21	25	NA	NA	NA	NA	0	25	0	25	4	25	0	25	32	25	27	25	0	25	0	25	5	25	15	25	0	25	0	25	NA	NA	NA	NA	NA	NA	NA	NA	NA	NA	NA	NA	NA	NA	NA	NA	NA	NA	NA	NA	NA	NA	NA	NA	NA	NA	NA	NA	NA	NA	NA	Quies	Near_Lm2	43.56	Average GC	NA	NA
AGGCGTGCAGCTTCGGTA	HaloSON IntronTRIP	SON_E1	chr6	98726878	+	0	135	0	135	0	46	0	46	0	135	0	135	0	46	0	46	0	135	0	135	0	46	0	46	0	135	0	135	0	135	0	135	0	135	0	135	0	135	0	135	0	135	0	135	0	135	0	135	0	46	0	46	0	46	0	46	0	46	0	46	0	46	0	46	0	46	0	46	0	46	0	46	NA	NA	NA	NA	NA	NA	NA	Quies	Lamina	38.56	Average GC	NA	NA
AGGCTAAGTGTGTACAGA	HaloSON IntronTRIP	SON_E1	chr9	130583725	+	1525	125	2935	125	NA	NA	NA	NA	942	125	1068	125	NA	NA	NA	NA	798	125	2111	125	NA	NA	NA	NA	2066	125	1302	125	1145	125	795	125	1287	125	362	125	2180	125	1677	125	1616	125	721	125	1060	125	948	125	NA	NA	NA	NA	NA	NA	NA	NA	NA	NA	NA	NA	NA	NA	NA	NA	NA	NA	NA	NA	NA	NA	NA	NA	NM_003934.2	NA	NM_003934.2.1	NM_003934.2	4149	54627	0.0705900367496937	TxWk	Interior_Act1	43.06	Average GC	NA	MANE_mRNA
AGGCTACAACTCATAAAC	HaloSON IntronTRIP	SON_E1	chr4	86061144	-	0	90	0	90	NA	NA	NA	NA	23	90	33	90	NA	NA	NA	NA	16	90	11	90	NA	NA	NA	NA	0	90	0	90	22	90	17	90	23	90	12	90	0	90	0	90	0	90	5	90	0	90	0	90	NA	NA	NA	NA	NA	NA	NA	NA	NA	NA	NA	NA	NA	NA	NA	NA	NA	NA	NA	NA	NA	NA	NA	NA	NM_138982.4	NA	NM_138982.4.3	NM_138982.4	298909	50740	0.854883039848534	Quies	Near_Lm2	30.97	Low GC	SINE	MANE_mRNA
AGGCTACGCCGGGCCCAG	HaloSON IntronTRIP	SON_E1	chr12	92929823	+	352	40	291	40	NA	NA	NA	NA	225	40	187	40	NA	NA	NA	NA	230	40	224	40	NA	NA	NA	NA	425	40	524	40	315	40	248	40	308	40	93	40	466	40	157	40	262	40	84	40	195	40	57	40	NA	NA	NA	NA	NA	NA	NA	NA	NA	NA	NA	NA	NA	NA	NA	NA	NA	NA	NA	NA	NA	NA	NA	NA	NA	NA	NA	NA	NA	NA	NA	TssFlnkU	Interior_Act3	54.75	High GC	NA	NA
AGGCTACTCTGCGACGTA	HaloSON IntronTRIP	SON_E1	chr6	30511314	-	40	19	0	19	16	23	38	23	102	19	101	19	126	23	182	23	14	19	67	19	116	23	22	23	54	19	0	19	219	19	209	19	180	19	124	19	54	19	28	19	189	19	219	19	52	19	123	19	13	23	122	23	367	23	383	23	131	23	89	23	123	23	103	23	568	23	631	23	140	23	130	23	NA	NA	NA	NA	NA	NA	NA	TxWk	Speckle	39.76	Average GC	NA	NA
AGGCTAGCGTACCCTTGT	HaloSON IntronTRIP	SON_E1	chr7	152794159	+	27	100	17	100	NA	NA	NA	NA	26	100	26	100	NA	NA	NA	NA	48	100	24	100	NA	NA	NA	NA	51	100	31	100	3	100	13	100	23	100	0	100	79	100	37	100	10	100	9	100	50	100	0	100	NA	NA	NA	NA	NA	NA	NA	NA	NA	NA	NA	NA	NA	NA	NA	NA	NA	NA	NA	NA	NA	NA	NA	NA	NM_020445.6	NA	NM_020445.6.2	NM_020445.6	34408	61219	0.359814696686082	TxWk	Interior_Act2	41.76	Average GC	NA	MANE_mRNA
AGGCTAGGCACCAGGTGA	HaloSON IntronTRIP	SON_E1	chr4	76127716	+	0	358	1	358	NA	NA	NA	NA	64	358	20	358	NA	NA	NA	NA	117	358	99	358	NA	NA	NA	NA	0	358	1	358	14	358	34	358	79	358	35	358	0	358	0	358	16	358	11	358	40	358	64	358	NA	NA	NA	NA	NA	NA	NA	NA	NA	NA	NA	NA	NA	NA	NA	NA	NA	NA	NA	NA	NA	NA	NA	NA	NA	NA	NA	NA	NA	NA	NA	Tx	Interior_Act3	39.66	Average GC	LINE	NA
AGGCTAGTTGAAATGTCT	HaloSON IntronTRIP	SON_E1	chr2	27563619	+	0	325	0	325	0	110	0	110	0	325	0	325	0	110	0	110	0	325	0	325	0	110	0	110	0	325	0	325	0	325	0	325	0	325	0	325	0	325	0	325	0	325	0	325	0	325	0	325	0	110	0	110	0	110	0	110	0	110	0	110	0	110	0	110	0	110	0	110	0	110	0	110	NM_032266.5	NA	NM_032266.5.1	NM_032266.5	26234	19103	0.578644374352074	ReprPCWk	Speckle	42.06	Average GC	NA	MANE_mRNA
AGGCTCAGAGCTTGGGTC	HaloSON IntronTRIP	SON_E1	chr11	10201082	-	4	583	75	583	NA	NA	NA	NA	32	583	9	583	NA	NA	NA	NA	67	583	14	583	NA	NA	NA	NA	35	583	21	583	58	583	56	583	283	583	140	583	56	583	21	583	95	583	27	583	39	583	72	583	NA	NA	NA	NA	NA	NA	NA	NA	NA	NA	NA	NA	NA	NA	NA	NA	NA	NA	NA	NA	NA	NA	NA	NA	NM_030962.4	NA	NM_030962.4.39	NM_030962.4	93137	422415	0.180654909689032	Quies	Interior_Repr1	31.47	Low GC	NA	MANE_mRNA
AGGCTCATCCGTATAGAA	HaloSON IntronTRIP	SON_E1	chr1	61538247	-	0	134	0	134	NA	NA	NA	NA	0	134	0	134	NA	NA	NA	NA	0	134	0	134	NA	NA	NA	NA	0	134	0	134	0	134	0	134	0	134	0	134	0	134	0	134	0	134	0	134	0	134	0	134	NA	NA	NA	NA	NA	NA	NA	NA	NA	NA	NA	NA	NA	NA	NA	NA	NA	NA	NA	NA	NA	NA	NA	NA	NA	NA	NA	NA	NA	NA	NA	ReprPCWk	Near_Lm1	48.95	High GC	LINE	NA
AGGCTCCAGTATTATGAG	HaloSON IntronTRIP	SON_E1	chr3	45694298	-	0	37	0	37	NA	NA	NA	NA	5	37	0	37	NA	NA	NA	NA	0	37	0	37	NA	NA	NA	NA	0	37	0	37	5	37	19	37	0	37	0	37	0	37	0	37	0	37	0	37	0	37	0	37	NA	NA	NA	NA	NA	NA	NA	NA	NA	NA	NA	NA	NA	NA	NA	NA	NA	NA	NA	NA	NA	NA	NA	NA	NA	NA	NA	NA	NA	NA	NA	TxWk	Interior_Act2	39.06	Average GC	NA	NA
AGGCTCCATTATGCCAGC	HaloSON IntronTRIP	SON_E1	chr12	132141749	-	0	6	0	6	NA	NA	NA	NA	0	6	0	6	NA	NA	NA	NA	0	6	0	6	NA	NA	NA	NA	0	6	0	6	0	6	0	6	0	6	0	6	0	6	0	6	0	6	0	6	0	6	0	6	NA	NA	NA	NA	NA	NA	NA	NA	NA	NA	NA	NA	NA	NA	NA	NA	NA	NA	NA	NA	NA	NA	NA	NA	NM_175066.4	NA	NM_175066.4.9	NM_175066.4	2570	5156	0.332643023556821	EnhG1	Speckle	63.54	High GC	NA	MANE_mRNA
AGGCTCGCGGCATAAGAT	HaloSON IntronTRIP	SON_E1	chr7	32728050	-	14	55	47	55	NA	NA	NA	NA	28	55	11	55	NA	NA	NA	NA	21	55	13	55	NA	NA	NA	NA	0	55	0	55	23	55	0	55	0	55	0	55	4	55	0	55	0	55	0	55	0	55	0	55	NA	NA	NA	NA	NA	NA	NA	NA	NA	NA	NA	NA	NA	NA	NA	NA	NA	NA	NA	NA	NA	NA	NA	NA	NA	NA	NA	NA	33737	147101	0.186559240867517	TssA	Interior_Act3	59.44	High GC	NA	unprocessed_pseudogene
AGGCTCGTGGGGATGCCC	HaloSON IntronTRIP	SON_E1	chr15	91455442	-	0	17	0	17	NA	NA	NA	NA	0	17	0	17	NA	NA	NA	NA	0	17	0	17	NA	NA	NA	NA	0	17	0	17	0	17	0	17	0	17	0	17	0	17	0	17	0	17	0	17	0	17	0	17	NA	NA	NA	NA	NA	NA	NA	NA	NA	NA	NA	NA	NA	NA	NA	NA	NA	NA	NA	NA	NA	NA	NA	NA	NA	NA	NA	NA	NA	NA	NA	Quies	Interior_Repr1	40.36	Average GC	LINE	NA
AGGCTCTATTCGCACGCG	HaloSON IntronTRIP	SON_E1	chr7	24073860	-	0	14	0	14	NA	NA	NA	NA	0	14	0	14	NA	NA	NA	NA	0	14	0	14	NA	NA	NA	NA	0	14	0	14	0	14	0	14	0	14	0	14	0	14	0	14	0	14	0	14	0	14	0	14	NA	NA	NA	NA	NA	NA	NA	NA	NA	NA	NA	NA	NA	NA	NA	NA	NA	NA	NA	NA	NA	NA	NA	NA	NA	NA	NA	NA	NA	NA	NA	ReprPCWk	Interior_Repr2	48.85	High GC	NA	NA
AGGCTCTGCGGCAGTGTG	HaloSON IntronTRIP	SON_E1	chr4	86825078	-	0	20	0	20	NA	NA	NA	NA	0	20	1	20	NA	NA	NA	NA	0	20	0	20	NA	NA	NA	NA	0	20	0	20	2	20	0	20	0	20	0	20	0	20	0	20	8	20	0	20	0	20	0	20	NA	NA	NA	NA	NA	NA	NA	NA	NA	NA	NA	NA	NA	NA	NA	NA	NA	NA	NA	NA	NA	NA	NA	NA	NM_197965.3	NA	NM_197965.3.1	NM_197965.3	24306	1611	0.937840027780993	Quies	Near_Lm2	38.16	Average GC	NA	MANE_mRNA
AGGCTCTGCGTAGCGTAG	HaloSON IntronTRIP	SON_E1	chr11	34890039	-	68	228	236	228	NA	NA	NA	NA	46	228	66	228	NA	NA	NA	NA	51	228	50	228	NA	NA	NA	NA	0	228	93	228	73	228	8	228	87	228	27	228	188	228	87	228	76	228	67	228	34	228	45	228	NA	NA	NA	NA	NA	NA	NA	NA	NA	NA	NA	NA	NA	NA	NA	NA	NA	NA	NA	NA	NA	NA	NA	NA	NM_015957.4	NA	NM_015957.4.4	NM_015957.4	26340	7745	0.772773947484231	TxWk	Interior_Act3	34.17	Low GC	NA	MANE_mRNA
AGGCTGACCCCGGGAGTG	HaloSON IntronTRIP	SON_E1	chr4	17230783	-	0	193	0	193	NA	NA	NA	NA	0	193	0	193	NA	NA	NA	NA	0	193	0	193	NA	NA	NA	NA	0	193	0	193	0	193	0	193	0	193	0	193	0	193	0	193	0	193	0	193	0	193	0	193	NA	NA	NA	NA	NA	NA	NA	NA	NA	NA	NA	NA	NA	NA	NA	NA	NA	NA	NA	NA	NA	NA	NA	NA	NA	NA	NA	NA	NA	NA	NA	Quies	Near_Lm2	38.46	Average GC	NA	NA
AGGCTGATTTCTACTTCC	HaloSON IntronTRIP	SON_E1	chr7	102397753	+	157	70	243	70	NA	NA	NA	NA	157	70	117	70	NA	NA	NA	NA	130	70	207	70	NA	NA	NA	NA	251	70	409	70	177	70	189	70	444	70	87	70	285	70	538	70	160	70	120	70	231	70	143	70	NA	NA	NA	NA	NA	NA	NA	NA	NA	NA	NA	NA	NA	NA	NA	NA	NA	NA	NA	NA	NA	NA	NA	NA	NM_024653.4	NA	NM_024653.4.2	NM_024653.4	1391	28913	0.0459015311510032	TxWk	Interior_Act1	47.55	Average GC	NA	MANE_mRNA
AGGCTGCAGGTTGCCCTC	HaloSON IntronTRIP	SON_E1	chr7	138565659	-	0	107	0	107	NA	NA	NA	NA	0	107	0	107	NA	NA	NA	NA	0	107	0	107	NA	NA	NA	NA	0	107	0	107	0	107	0	107	0	107	0	107	0	107	0	107	0	107	0	107	0	107	0	107	NA	NA	NA	NA	NA	NA	NA	NA	NA	NA	NA	NA	NA	NA	NA	NA	NA	NA	NA	NA	NA	NA	NA	NA	NA	NA	NA	NA	NA	NA	NA	EnhG1	Interior_Act3	49.55	High GC	LTR	NA
AGGCTGTTCCTGTCATCG	HaloSON IntronTRIP	SON_E1	chr6	126068332	-	5	409	0	409	0	320	0	320	13	409	5	409	0	320	0	320	29	409	15	409	0	320	0	320	0	409	0	409	0	409	0	409	0	409	0	409	0	409	0	409	10	409	5	409	0	409	34	409	0	320	0	320	0	320	0	320	0	320	0	320	0	320	0	320	0	320	0	320	0	320	0	320	NA	NA	NA	NA	NA	NA	NA	TxWk	Near_Lm2	31.17	Low GC	LINE	NA
AGGCTGTTGCATAAGTAC	HaloSON IntronTRIP	SON_E1	chr2	75413859	+	0	339	0	339	NA	NA	NA	NA	0	339	0	339	NA	NA	NA	NA	0	339	0	339	NA	NA	NA	NA	0	339	0	339	0	339	0	339	0	339	0	339	0	339	0	339	0	339	0	339	0	339	0	339	NA	NA	NA	NA	NA	NA	NA	NA	NA	NA	NA	NA	NA	NA	NA	NA	NA	NA	NA	NA	NA	NA	NA	NA	NA	NA	NA	NA	NA	NA	NA	Quies	Near_Lm1	39.36	Average GC	NA	NA
AGGCTGTTGGGGTGCCCT	HaloSON IntronTRIP	SON_E1	chr11	95661903	+	0	137	0	137	NA	NA	NA	NA	29	137	31	137	NA	NA	NA	NA	0	137	24	137	NA	NA	NA	NA	0	137	0	137	1	137	7	137	0	137	16	137	0	137	0	137	12	137	9	137	33	137	0	137	NA	NA	NA	NA	NA	NA	NA	NA	NA	NA	NA	NA	NA	NA	NA	NA	NA	NA	NA	NA	NA	NA	NA	NA	NA	NA	NA	NA	90863	86812	0.511400028141269	Quies	Near_Lm1	29.77	Low GC	NA	lncRNA
AGGCTTGCAAAATCGTCG	HaloSON IntronTRIP	SON_E1	chr5	76481805	-	0	768	1	768	NA	NA	NA	NA	57	768	41	768	NA	NA	NA	NA	137	768	177	768	NA	NA	NA	NA	0	768	2	768	60	768	64	768	253	768	160	768	2	768	1	768	56	768	78	768	221	768	143	768	NA	NA	NA	NA	NA	NA	NA	NA	NA	NA	NA	NA	NA	NA	NA	NA	NA	NA	NA	NA	NA	NA	NA	NA	NA	NA	NA	NA	NA	NA	NA	Quies	Interior_Act3	41.56	Average GC	DNA	NA
AGGCTTGCCGTACTTCTC	HaloSON IntronTRIP	SON_E1	chr10	28941047	-	14	172	27	172	NA	NA	NA	NA	283	172	377	172	NA	NA	NA	NA	158	172	240	172	NA	NA	NA	NA	58	172	105	172	728	172	455	172	414	172	253	172	129	172	102	172	902	172	480	172	311	172	202	172	NA	NA	NA	NA	NA	NA	NA	NA	NA	NA	NA	NA	NA	NA	NA	NA	NA	NA	NA	NA	NA	NA	NA	NA	NA	NA	NA	NA	NA	NA	NA	Quies	Interior_Act2	37.86	Average GC	NA	NA
AGGCTTGCTCAAGAGTAC	HaloSON IntronTRIP	SON_E1	chr2	184330263	+	56	51	130	51	NA	NA	NA	NA	193	51	138	51	NA	NA	NA	NA	73	51	113	51	NA	NA	NA	NA	36	51	66	51	256	51	173	51	118	51	114	51	17	51	55	51	205	51	86	51	102	51	70	51	NA	NA	NA	NA	NA	NA	NA	NA	NA	NA	NA	NA	NA	NA	NA	NA	NA	NA	NA	NA	NA	NA	NA	NA	NA	NA	NA	NA	125891	52606	0.70528356218872	Quies	Lamina	38.56	Average GC	NA	lncRNA
AGGCTTTGCACCGCCGAT	HaloSON IntronTRIP	SON_E1	chr3	130184057	-	0	128	0	128	NA	NA	NA	NA	12	128	1	128	NA	NA	NA	NA	7	128	0	128	NA	NA	NA	NA	0	128	0	128	11	128	11	128	0	128	0	128	0	128	0	128	8	128	4	128	0	128	0	128	NA	NA	NA	NA	NA	NA	NA	NA	NA	NA	NA	NA	NA	NA	NA	NA	NA	NA	NA	NA	NA	NA	NA	NA	NA	NA	NA	NA	NA	NA	NA	Quies	Interior_Repr1	40.36	Average GC	LTR	NA
AGGGAACACTATCCGGAC	HaloSON IntronTRIP	SON_E1	chr19	28604899	-	70	218	201	218	NA	NA	NA	NA	748	218	557	218	NA	NA	NA	NA	391	218	304	218	NA	NA	NA	NA	78	218	264	218	853	218	460	218	600	218	228	218	52	218	17	218	683	218	406	218	240	218	233	218	NA	NA	NA	NA	NA	NA	NA	NA	NA	NA	NA	NA	NA	NA	NA	NA	NA	NA	NA	NA	NA	NA	NA	NA	NA	NA	NA	NA	43404	2520	0.945126731120982	TssFlnkU	Lamina_Like	40.46	Average GC	NA	lncRNA
AGGGAAGATATTCGAATT	HaloSON IntronTRIP	SON_E1	chr8	115582330	+	0	8	0	8	NA	NA	NA	NA	13	8	19	8	NA	NA	NA	NA	8	8	0	8	NA	NA	NA	NA	0	8	0	8	0	8	0	8	0	8	0	8	0	8	0	8	0	8	8	8	0	8	0	8	NA	NA	NA	NA	NA	NA	NA	NA	NA	NA	NA	NA	NA	NA	NA	NA	NA	NA	NA	NA	NA	NA	NA	NA	NA	NA	NA	NA	NA	NA	NA	Quies	Near_Lm2	37.26	Average GC	NA	NA
AGGGAAGCCCAGACGGCC	HaloSON IntronTRIP	SON_E1	chr8	119863127	-	8	7	0	7	NA	NA	NA	NA	67	7	17	7	NA	NA	NA	NA	56	7	40	7	NA	NA	NA	NA	40	7	0	7	60	7	25	7	0	7	65	7	0	7	0	7	26	7	29	7	26	7	33	7	NA	NA	NA	NA	NA	NA	NA	NA	NA	NA	NA	NA	NA	NA	NA	NA	NA	NA	NA	NA	NA	NA	NA	NA	NA	NA	NA	NA	NA	NA	NA	Quies	Near_Lm2	46.05	Average GC	NA	NA
AGGGACTAACGTTCTACC	HaloSON IntronTRIP	SON_E1	chr19	12383955	-	0	41	0	41	NA	NA	NA	NA	0	41	0	41	NA	NA	NA	NA	0	41	0	41	NA	NA	NA	NA	0	41	0	41	0	41	0	41	0	41	0	41	0	41	0	41	0	41	0	41	0	41	0	41	NA	NA	NA	NA	NA	NA	NA	NA	NA	NA	NA	NA	NA	NA	NA	NA	NA	NA	NA	NA	NA	NA	NA	NA	NA	NA	NA	NA	17319	4766	0.784197419062712	Quies	Interior_Act1	46.75	Average GC	SINE	lncRNA
AGGGACTGCGCGCGGGGC	HaloSON IntronTRIP	SON_E1	chr20	49927303	-	52	42	63	42	NA	NA	NA	NA	1635	42	1255	42	NA	NA	NA	NA	876	42	750	42	NA	NA	NA	NA	33	42	47	42	878	42	790	42	733	42	179	42	40	42	91	42	677	42	728	42	129	42	493	42	NA	NA	NA	NA	NA	NA	NA	NA	NA	NA	NA	NA	NA	NA	NA	NA	NA	NA	NA	NA	NA	NA	NA	NA	NA	NA	NA	NA	NA	NA	NA	TxWk	Interior_Act1	46.95	Average GC	NA	NA
AGGGAGAGCTCTAATGAG	HaloSON IntronTRIP	SON_E1	chr2	193147301	+	0	231	0	231	NA	NA	NA	NA	0	231	0	231	NA	NA	NA	NA	0	231	0	231	NA	NA	NA	NA	0	231	0	231	21	231	0	231	0	231	0	231	0	231	0	231	3	231	7	231	0	231	0	231	NA	NA	NA	NA	NA	NA	NA	NA	NA	NA	NA	NA	NA	NA	NA	NA	NA	NA	NA	NA	NA	NA	NA	NA	NA	NA	NA	NA	NA	NA	NA	Quies	Lamina	32.57	Low GC	LINE	NA
AGGGAGCCTGTGGCAACC	HaloSON IntronTRIP	SON_E1	chr5	177549131	+	0	143	0	143	0	192	0	192	18	143	3	143	16	192	14	192	22	143	62	143	14	192	124	192	2	143	0	143	19	143	34	143	32	143	14	143	0	143	1	143	4	143	0	143	34	143	0	143	16	192	0	192	3	192	15	192	17	192	0	192	0	192	0	192	0	192	26	192	0	192	47	192	NA	NA	NA	NA	NA	NA	NA	TxWk	Speckle	47.65	Average GC	NA	NA
AGGGAGCGGATAACCACC	HaloSON IntronTRIP	SON_E1	chr18	31663231	+	0	110	0	110	NA	NA	NA	NA	24	110	19	110	NA	NA	NA	NA	8	110	0	110	NA	NA	NA	NA	0	110	0	110	0	110	0	110	0	110	0	110	0	110	0	110	0	110	0	110	0	110	0	110	NA	NA	NA	NA	NA	NA	NA	NA	NA	NA	NA	NA	NA	NA	NA	NA	NA	NA	NA	NA	NA	NA	NA	NA	NA	NA	NA	NA	NA	NA	NA	ReprPCWk	Near_Lm1	38.96	Average GC	NA	NA
AGGGAGGCTCTGCACTTA	HaloSON IntronTRIP	SON_E1	chr2	58084195	-	0	123	1	123	0	34	0	34	17	123	0	123	4	34	2	34	0	123	34	123	0	34	0	34	0	123	0	123	0	123	10	123	0	123	0	123	0	123	0	123	0	123	10	123	20	123	0	123	0	34	0	34	0	34	0	34	0	34	21	34	0	34	0	34	0	34	0	34	0	34	0	34	NA	NA	NA	NA	NA	NA	NA	Quies	Near_Lm2	33.67	Low GC	NA	NA
AGGGAGTAACTCGGAAAG	HaloSON IntronTRIP	SON_E1	chr7	63229506	+	0	479	0	479	NA	NA	NA	NA	3	479	0	479	NA	NA	NA	NA	0	479	0	479	NA	NA	NA	NA	0	479	0	479	0	479	0	479	0	479	0	479	0	479	0	479	0	479	0	479	0	479	0	479	NA	NA	NA	NA	NA	NA	NA	NA	NA	NA	NA	NA	NA	NA	NA	NA	NA	NA	NA	NA	NA	NA	NA	NA	NA	NA	NA	NA	NA	NA	NA	Quies	Lamina_Like	42.76	Average GC	NA	NA
AGGGAGTCGGCGGATACC	HaloSON IntronTRIP	SON_E1	chr5	93275476	-	0	107	0	107	NA	NA	NA	NA	0	107	2	107	NA	NA	NA	NA	0	107	0	107	NA	NA	NA	NA	0	107	0	107	0	107	0	107	0	107	0	107	0	107	0	107	0	107	0	107	0	107	0	107	NA	NA	NA	NA	NA	NA	NA	NA	NA	NA	NA	NA	NA	NA	NA	NA	NA	NA	NA	NA	NA	NA	NA	NA	NA	NA	NA	NA	NA	NA	NA	Quies	Lamina	32.67	Low GC	NA	NA
AGGGAGTTAGGAATGAGT	HaloSON IntronTRIP	SON_E1	chr2	157787178	-	143	482	100	482	234	637	191	637	142	482	63	482	112	637	96	637	115	482	173	482	223	637	109	637	257	482	276	482	283	482	306	482	381	482	245	482	402	482	687	482	333	482	338	482	318	482	219	482	838	637	883	637	930	637	604	637	561	637	349	637	968	637	754	637	779	637	947	637	662	637	511	637	NM_001111067.4	NA	NM_001111067.4.8	NM_001111067.4	89152	50733	0.637323515745076	EnhA1	Interior_Act3	42.16	Average GC	NA	MANE_mRNA
AGGGAGTTATAGGCCTGC	HaloSON IntronTRIP	SON_E1	chr1	46758835	+	0	117	0	117	NA	NA	NA	NA	0	117	0	117	NA	NA	NA	NA	0	117	0	117	NA	NA	NA	NA	0	117	0	117	0	117	0	117	0	117	0	117	0	117	0	117	0	117	0	117	0	117	0	117	NA	NA	NA	NA	NA	NA	NA	NA	NA	NA	NA	NA	NA	NA	NA	NA	NA	NA	NA	NA	NA	NA	NA	NA	NA	NA	NA	NA	NA	NA	NA	ReprPCWk	Interior_Repr2	35.56	Average GC	NA	NA
AGGGATGATACGAGGATG	HaloSON IntronTRIP	SON_E1	chr10	98238012	-	0	428	1	428	NA	NA	NA	NA	4	428	1	428	NA	NA	NA	NA	42	428	0	428	NA	NA	NA	NA	0	428	0	428	0	428	0	428	0	428	0	428	0	428	0	428	0	428	0	428	12	428	13	428	NA	NA	NA	NA	NA	NA	NA	NA	NA	NA	NA	NA	NA	NA	NA	NA	NA	NA	NA	NA	NA	NA	NA	NA	NA	NA	NA	NA	NA	NA	NA	EnhWk	Interior_Act2	37.66	Average GC	NA	NA
AGGGATTTATGGCTACAG	HaloSON IntronTRIP	SON_E1	chr16	84827010	+	0	200	0	200	25	237	0	237	0	200	1	200	5	237	0	237	0	200	0	200	0	237	0	237	0	200	39	200	15	200	10	200	20	200	0	200	0	200	0	200	12	200	22	200	17	200	0	200	81	237	0	237	13	237	31	237	0	237	23	237	0	237	0	237	77	237	0	237	38	237	21	237	NM_031476.4	NA	NM_031476.4.1	NM_031476.4	7026	82498	0.0784817479111747	ReprPC	Interior_Act1	57.94	High GC	NA	MANE_mRNA
AGGGCAATCGAGTGAAGT	HaloSON IntronTRIP	SON_E1	chr10	21897199	+	0	997	0	997	NA	NA	NA	NA	0	997	5	997	NA	NA	NA	NA	0	997	0	997	NA	NA	NA	NA	0	997	0	997	0	997	0	997	0	997	0	997	0	997	0	997	0	997	0	997	0	997	0	997	NA	NA	NA	NA	NA	NA	NA	NA	NA	NA	NA	NA	NA	NA	NA	NA	NA	NA	NA	NA	NA	NA	NA	NA	NA	NA	NA	NA	NA	NA	NA	TxWk	Interior_Act3	40.36	Average GC	LINE	NA
AGGGCACAGGGTATGTTG	HaloSON IntronTRIP	SON_E1	chr18	3624598	-	112	434	177	434	NA	NA	NA	NA	605	434	688	434	NA	NA	NA	NA	251	434	511	434	NA	NA	NA	NA	277	434	341	434	1033	434	910	434	894	434	636	434	309	434	292	434	1296	434	1001	434	566	434	417	434	NA	NA	NA	NA	NA	NA	NA	NA	NA	NA	NA	NA	NA	NA	NA	NA	NA	NA	NA	NA	NA	NA	NA	NA	NM_004746.4	NA	NM_004746.4.6	NM_004746.4	830709	128567	0.865974964452358	TssFlnkU	Interior_Act3	49.55	High GC	NA	MANE_mRNA
AGGGCAGCTCTCGTGGAC	HaloSON IntronTRIP	SON_E1	chr7	73926453	-	0	129	0	129	NA	NA	NA	NA	0	129	0	129	NA	NA	NA	NA	0	129	0	129	NA	NA	NA	NA	0	129	0	129	0	129	0	129	0	129	0	129	0	129	0	129	0	129	0	129	0	129	0	129	NA	NA	NA	NA	NA	NA	NA	NA	NA	NA	NA	NA	NA	NA	NA	NA	NA	NA	NA	NA	NA	NA	NA	NA	NA	NA	NA	NA	NA	NA	NA	ReprPCWk	Interior_Act1	33.27	Low GC	LINE	NA
AGGGCATACTTGCGACTT	HaloSON IntronTRIP	SON_E1	chr11	118930415	+	39	135	62	135	NA	NA	NA	NA	23	135	42	135	NA	NA	NA	NA	15	135	12	135	NA	NA	NA	NA	0	135	0	135	0	135	0	135	19	135	0	135	0	135	0	135	0	135	7	135	0	135	0	135	NA	NA	NA	NA	NA	NA	NA	NA	NA	NA	NA	NA	NA	NA	NA	NA	NA	NA	NA	NA	NA	NA	NA	NA	NA	NA	NA	NA	NA	NA	NA	TssFlnkD	Speckle	59.04	High GC	NA	NA
AGGGCATTCCACAGATGG	HaloSON IntronTRIP	SON_E1	chr5	96716743	-	0	32	0	32	0	442	0	442	0	32	0	32	0	442	0	442	0	32	0	32	16	442	0	442	0	32	0	32	0	32	0	32	0	32	0	32	0	32	0	32	0	32	0	32	0	32	0	32	0	442	0	442	12	442	0	442	0	442	0	442	0	442	0	442	0	442	0	442	0	442	0	442	NA	NA	NA	NA	NA	NA	NA	TxWk	Interior_Act3	35.96	Average GC	NA	NA
AGGGCCAGTACTGAGATC	HaloSON IntronTRIP	SON_E1	chr7	2037896	-	43	245	1	245	NA	NA	NA	NA	52	245	36	245	NA	NA	NA	NA	63	245	52	245	NA	NA	NA	NA	62	245	39	245	61	245	94	245	84	245	32	245	37	245	86	245	50	245	21	245	45	245	18	245	NA	NA	NA	NA	NA	NA	NA	NA	NA	NA	NA	NA	NA	NA	NA	NA	NA	NA	NA	NA	NA	NA	NA	NA	NM_001013836.2	NA	NM_001013836.2.7	NM_001013836.2	195049	222102	0.467574091875604	EnhA1	Speckle	48.65	High GC	NA	MANE_mRNA
AGGGCCCGTTTCCTACCC	HaloSON IntronTRIP	SON_E1	chr17	47647758	+	29	213	23	213	NA	NA	NA	NA	244	213	99	213	NA	NA	NA	NA	128	213	89	213	NA	NA	NA	NA	1	213	0	213	276	213	178	213	186	213	58	213	24	213	26	213	214	213	79	213	28	213	40	213	NA	NA	NA	NA	NA	NA	NA	NA	NA	NA	NA	NA	NA	NA	NA	NA	NA	NA	NA	NA	NA	NA	NA	NA	NA	NA	NA	NA	NA	NA	NA	EnhWk	Speckle	47.45	Average GC	NA	NA
AGGGCCGTATATGGTGAC	HaloSON IntronTRIP	SON_E1	chr19	30497180	-	0	33	0	33	NA	NA	NA	NA	0	33	0	33	NA	NA	NA	NA	0	33	0	33	NA	NA	NA	NA	0	33	0	33	0	33	0	33	0	33	0	33	0	33	0	33	0	33	0	33	0	33	0	33	NA	NA	NA	NA	NA	NA	NA	NA	NA	NA	NA	NA	NA	NA	NA	NA	NA	NA	NA	NA	NA	NA	NA	NA	NA	NA	NA	NA	NA	NA	NA	Quies	Interior_Repr2	51.05	High GC	NA	NA
AGGGCCGTGAGGTTTGAA	HaloSON IntronTRIP	SON_E1	chr10	103842988	-	0	69	0	69	NA	NA	NA	NA	0	69	0	69	NA	NA	NA	NA	0	69	0	69	NA	NA	NA	NA	0	69	0	69	0	69	0	69	0	69	0	69	0	69	32	69	0	69	0	69	0	69	0	69	NA	NA	NA	NA	NA	NA	NA	NA	NA	NA	NA	NA	NA	NA	NA	NA	NA	NA	NA	NA	NA	NA	NA	NA	NM_001394015.1	NA	NM_001394015.1.14	NM_001394015.1	12588	248962	0.0481284649206653	ReprPCWk	Interior_Act3	44.36	Average GC	NA	MANE_mRNA
AGGGCCTATAGGCCGGTA	HaloSON IntronTRIP	SON_E1	chr5	163372658	-	0	3	0	3	NA	NA	NA	NA	9	3	11	3	NA	NA	NA	NA	0	3	0	3	NA	NA	NA	NA	0	3	0	3	0	3	0	3	0	3	0	3	0	3	0	3	0	3	0	3	0	3	0	3	NA	NA	NA	NA	NA	NA	NA	NA	NA	NA	NA	NA	NA	NA	NA	NA	NA	NA	NA	NA	NA	NA	NA	NA	NA	NA	NA	NA	64668	948616	0.0638202122998093	Quies	Near_Lm2	32.37	Low GC	NA	lncRNA
AGGGCCTTGTTTAATGGT	HaloSON IntronTRIP	SON_E1	chr1	198605785	-	4	224	2	224	NA	NA	NA	NA	1734	224	1268	224	NA	NA	NA	NA	802	224	691	224	NA	NA	NA	NA	2	224	0	224	1128	224	850	224	1336	224	425	224	7	224	0	224	1137	224	771	224	722	224	445	224	NA	NA	NA	NA	NA	NA	NA	NA	NA	NA	NA	NA	NA	NA	NA	NA	NA	NA	NA	NA	NA	NA	NA	NA	NA	NA	NA	NA	NA	NA	NA	EnhWk	Near_Lm2	39.46	Average GC	NA	NA
AGGGCGAGTATCAAAATG	HaloSON IntronTRIP	SON_E1	chr8	19127589	+	3	631	12	631	NA	NA	NA	NA	46	631	28	631	NA	NA	NA	NA	13	631	56	631	NA	NA	NA	NA	2	631	24	631	95	631	174	631	0	631	17	631	0	631	1	631	33	631	18	631	77	631	0	631	NA	NA	NA	NA	NA	NA	NA	NA	NA	NA	NA	NA	NA	NA	NA	NA	NA	NA	NA	NA	NA	NA	NA	NA	NA	NA	NA	NA	35886	17860	0.66769620064749	Quies	Near_Lm1	39.56	Average GC	NA	lncRNA
AGGGCGCCATTAATTGCC	HaloSON IntronTRIP	SON_E1	chr3	38441955	+	18	36	0	36	NA	NA	NA	NA	0	36	1	36	NA	NA	NA	NA	0	36	0	36	NA	NA	NA	NA	0	36	0	36	0	36	0	36	0	36	0	36	0	36	0	36	0	36	7	36	0	36	0	36	NA	NA	NA	NA	NA	NA	NA	NA	NA	NA	NA	NA	NA	NA	NA	NA	NA	NA	NA	NA	NA	NA	NA	NA	NA	NA	NA	NA	NA	NA	NA	Quies	Interior_Act3	46.75	Average GC	NA	NA
AGGGCGCGTTATAAAAGA	HaloSON IntronTRIP	SON_E1	chr5	73228814	-	0	14	0	14	NA	NA	NA	NA	0	14	0	14	NA	NA	NA	NA	0	14	0	14	NA	NA	NA	NA	0	14	0	14	0	14	0	14	0	14	0	14	0	14	0	14	0	14	0	14	0	14	0	14	NA	NA	NA	NA	NA	NA	NA	NA	NA	NA	NA	NA	NA	NA	NA	NA	NA	NA	NA	NA	NA	NA	NA	NA	NA	NA	NA	NA	NA	NA	NA	ReprPCWk	Interior_Act2	36.46	Average GC	NA	NA
AGGGCGGGGTAAGAATTA	HaloSON IntronTRIP	SON_E1	chr18	30470537	+	11	312	19	312	0	37	0	37	15	312	35	312	0	37	0	37	25	312	0	312	0	37	0	37	0	312	0	312	0	312	0	312	0	312	0	312	0	312	0	312	0	312	0	312	0	312	19	312	0	37	0	37	0	37	0	37	0	37	0	37	0	37	0	37	0	37	0	37	0	37	0	37	NA	NA	NA	NA	NA	NA	NA	Quies	Near_Lm2	35.46	Average GC	NA	NA
AGGGCGTACGGGAGATAG	HaloSON IntronTRIP	SON_E1	chr4	177946633	-	5	430	27	430	NA	NA	NA	NA	221	430	144	430	NA	NA	NA	NA	145	430	128	430	NA	NA	NA	NA	50	430	35	430	465	430	482	430	295	430	263	430	6	430	22	430	258	430	217	430	127	430	252	430	NA	NA	NA	NA	NA	NA	NA	NA	NA	NA	NA	NA	NA	NA	NA	NA	NA	NA	NA	NA	NA	NA	NA	NA	NA	NA	NA	NA	NA	NA	NA	Quies	Lamina	32.27	Low GC	NA	NA
AGGGCGTGCGCGATAAGC	HaloSON IntronTRIP	SON_E1	chr8	139242531	+	0	43	0	43	0	197	0	197	0	43	0	43	5	197	0	197	0	43	0	43	0	197	0	197	0	43	0	43	0	43	0	43	0	43	0	43	0	43	0	43	0	43	0	43	0	43	0	43	0	197	0	197	0	197	0	197	0	197	0	197	0	197	0	197	0	197	0	197	0	197	0	197	NA	NA	NA	NA	NA	NA	NA	ReprPCWk	Near_Lm1	47.95	High GC	NA	NA
AGGGCTATCCGGAGACGC	HaloSON IntronTRIP	SON_E1	chr5	124455981	+	0	627	0	627	NA	NA	NA	NA	0	627	0	627	NA	NA	NA	NA	0	627	0	627	NA	NA	NA	NA	0	627	0	627	0	627	0	627	0	627	0	627	0	627	0	627	0	627	0	627	0	627	0	627	NA	NA	NA	NA	NA	NA	NA	NA	NA	NA	NA	NA	NA	NA	NA	NA	NA	NA	NA	NA	NA	NA	NA	NA	NA	NA	NA	NA	3704	4571	0.447613293051359	Quies	Near_Lm2	37.16	Average GC	NA	lncRNA
AGGGCTCATAGTCTGTGT	HaloSON IntronTRIP	SON_E1	chr4	73141206	-	77	146	23	146	NA	NA	NA	NA	97	146	23	146	NA	NA	NA	NA	64	146	54	146	NA	NA	NA	NA	40	146	309	146	75	146	221	146	302	146	97	146	140	146	152	146	71	146	206	146	141	146	230	146	NA	NA	NA	NA	NA	NA	NA	NA	NA	NA	NA	NA	NA	NA	NA	NA	NA	NA	NA	NA	NA	NA	NA	NA	NM_032217.5	NA	NM_032217.5.20	NM_032217.5	117592	67831	0.634182382983772	Tx	Interior_Act3	32.47	Low GC	NA	MANE_mRNA
AGGGCTCGTCAAAAACGT	HaloSON IntronTRIP	SON_E1	chr3	194032966	+	0	196	0	196	NA	NA	NA	NA	23	196	5	196	NA	NA	NA	NA	20	196	21	196	NA	NA	NA	NA	0	196	48	196	61	196	17	196	50	196	23	196	0	196	0	196	28	196	21	196	31	196	0	196	NA	NA	NA	NA	NA	NA	NA	NA	NA	NA	NA	NA	NA	NA	NA	NA	NA	NA	NA	NA	NA	NA	NA	NA	NA	NA	NA	NA	NA	NA	NA	Quies	Interior_Act3	54.25	High GC	NA	NA
AGGGCTGAGTTGGGTAGA	HaloSON IntronTRIP	SON_E1	chr1	198122962	-	0	21	0	21	NA	NA	NA	NA	2	21	0	21	NA	NA	NA	NA	0	21	16	21	NA	NA	NA	NA	0	21	0	21	6	21	0	21	0	21	24	21	0	21	0	21	0	21	9	21	0	21	0	21	NA	NA	NA	NA	NA	NA	NA	NA	NA	NA	NA	NA	NA	NA	NA	NA	NA	NA	NA	NA	NA	NA	NA	NA	NA	NA	NA	NA	NA	NA	NA	EnhWk	Near_Lm2	36.16	Average GC	NA	NA
AGGGCTGGACTTGAGATC	HaloSON IntronTRIP	SON_E1	chr20	58716860	-	11	150	0	150	NA	NA	NA	NA	0	150	0	150	NA	NA	NA	NA	0	150	0	150	NA	NA	NA	NA	0	150	0	150	12	150	16	150	0	150	0	150	28	150	16	150	0	150	0	150	0	150	0	150	NA	NA	NA	NA	NA	NA	NA	NA	NA	NA	NA	NA	NA	NA	NA	NA	NA	NA	NA	NA	NA	NA	NA	NA	NA	NA	NA	NA	NA	NA	NA	EnhBiv	Interior_Act2	64.94	High GC	NA	NA
AGGGCTGGGTCGGTAGGC	HaloSON IntronTRIP	SON_E1	chr18	30580609	-	402	191	728	191	NA	NA	NA	NA	309	191	185	191	NA	NA	NA	NA	278	191	383	191	NA	NA	NA	NA	301	191	394	191	178	191	71	191	169	191	35	191	202	191	131	191	75	191	62	191	177	191	103	191	NA	NA	NA	NA	NA	NA	NA	NA	NA	NA	NA	NA	NA	NA	NA	NA	NA	NA	NA	NA	NA	NA	NA	NA	NA	NA	NA	NA	NA	NA	NA	Quies	Near_Lm2	32.47	Low GC	NA	NA
AGGGCTGTGATGGCCGCT	HaloSON IntronTRIP	SON_E1	chr12	68195375	-	0	108	0	108	NA	NA	NA	NA	0	108	4	108	NA	NA	NA	NA	0	108	0	108	NA	NA	NA	NA	0	108	0	108	4	108	0	108	0	108	0	108	0	108	0	108	0	108	4	108	0	108	0	108	NA	NA	NA	NA	NA	NA	NA	NA	NA	NA	NA	NA	NA	NA	NA	NA	NA	NA	NA	NA	NA	NA	NA	NA	NA	NA	NA	NA	NA	NA	NA	ReprPCWk	Near_Lm1	37.16	Average GC	NA	NA
AGGGCTTGGGCGGCAAAG	HaloSON IntronTRIP	SON_E1	chr1	203794643	+	21	47	0	47	NA	NA	NA	NA	108	47	110	47	NA	NA	NA	NA	32	47	37	47	NA	NA	NA	NA	21	47	2	47	72	47	58	47	1	47	41	47	0	47	24	47	95	47	42	47	68	47	20	47	NA	NA	NA	NA	NA	NA	NA	NA	NA	NA	NA	NA	NA	NA	NA	NA	NA	NA	NA	NA	NA	NA	NA	NA	NA	NA	NA	NA	NA	NA	NA	Quies	Interior_Act2	42.26	Average GC	LINE	NA
AGGGGAACCGTCATAAGA	HaloSON IntronTRIP	SON_E1	chr7	103844207	-	13	488	1	488	NA	NA	NA	NA	271	488	137	488	NA	NA	NA	NA	177	488	64	488	NA	NA	NA	NA	1	488	54	488	549	488	290	488	416	488	108	488	1	488	0	488	180	488	166	488	93	488	96	488	NA	NA	NA	NA	NA	NA	NA	NA	NA	NA	NA	NA	NA	NA	NA	NA	NA	NA	NA	NA	NA	NA	NA	NA	NM_005045.4	NA	NM_005045.4.63	NM_005045.4	145451	372419	0.280863923378454	EnhA1	Interior_Act2	40.76	Average GC	NA	MANE_mRNA
AGGGGAACGCATGTCGGC	HaloSON IntronTRIP	SON_E1	chr22	23224753	+	19	268	0	268	NA	NA	NA	NA	13	268	0	268	NA	NA	NA	NA	0	268	0	268	NA	NA	NA	NA	0	268	0	268	1	268	0	268	0	268	18	268	0	268	0	268	17	268	7	268	0	268	0	268	NA	NA	NA	NA	NA	NA	NA	NA	NA	NA	NA	NA	NA	NA	NA	NA	NA	NA	NA	NA	NA	NA	NA	NA	NM_004327.4	NA	NM_004327.4.1	NM_004327.4	44245	93284	0.321713965781762	EnhWk	Interior_Act2	54.05	High GC	SINE	MANE_mRNA
AGGGGACCGGACTGGGAA	HaloSON IntronTRIP	SON_E1	chr4	35951916	+	0	163	0	163	NA	NA	NA	NA	0	163	0	163	NA	NA	NA	NA	0	163	0	163	NA	NA	NA	NA	0	163	0	163	0	163	0	163	0	163	0	163	0	163	0	163	0	163	0	163	0	163	0	163	NA	NA	NA	NA	NA	NA	NA	NA	NA	NA	NA	NA	NA	NA	NA	NA	NA	NA	NA	NA	NA	NA	NA	NA	NA	NA	NA	NA	NA	NA	NA	Quies	Lamina	36.16	Average GC	LINE	NA
AGGGGACGGCCTATGTAA	HaloSON IntronTRIP	SON_E1	chr6	169451834	+	0	86	0	86	NA	NA	NA	NA	8	86	4	86	NA	NA	NA	NA	0	86	0	86	NA	NA	NA	NA	0	86	0	86	0	86	9	86	0	86	0	86	0	86	0	86	0	86	0	86	0	86	0	86	NA	NA	NA	NA	NA	NA	NA	NA	NA	NA	NA	NA	NA	NA	NA	NA	NA	NA	NA	NA	NA	NA	NA	NA	NA	NA	NA	NA	NA	NA	NA	TssA	Interior_Repr2	35.86	Average GC	NA	NA
AGGGGACGTTTAGGTAGC	HaloSON IntronTRIP	SON_E1	chr4	179750815	+	40	143	41	143	NA	NA	NA	NA	98	143	71	143	NA	NA	NA	NA	9	143	24	143	NA	NA	NA	NA	19	143	0	143	28	143	0	143	0	143	14	143	11	143	0	143	38	143	6	143	22	143	9	143	NA	NA	NA	NA	NA	NA	NA	NA	NA	NA	NA	NA	NA	NA	NA	NA	NA	NA	NA	NA	NA	NA	NA	NA	NA	NA	NA	NA	NA	NA	NA	Quies	Lamina	35.96	Average GC	NA	NA
AGGGGATTCAAAACTCGT	HaloSON IntronTRIP	SON_E1	chr16	30276322	+	0	36	0	36	NA	NA	NA	NA	0	36	0	36	NA	NA	NA	NA	0	36	0	36	NA	NA	NA	NA	0	36	0	36	0	36	0	36	0	36	0	36	0	36	0	36	0	36	0	36	0	36	0	36	NA	NA	NA	NA	NA	NA	NA	NA	NA	NA	NA	NA	NA	NA	NA	NA	NA	NA	NA	NA	NA	NA	NA	NA	NA	NA	NA	NA	NA	NA	NA	TxWk	Interior_Act1	38.36	Average GC	NA	NA
AGGGGCATTAACCATTGC	HaloSON IntronTRIP	SON_E1	chr2	45820194	-	12	46	0	46	NA	NA	NA	NA	0	46	0	46	NA	NA	NA	NA	0	46	0	46	NA	NA	NA	NA	0	46	0	46	0	46	0	46	0	46	0	46	0	46	0	46	0	46	0	46	0	46	0	46	NA	NA	NA	NA	NA	NA	NA	NA	NA	NA	NA	NA	NA	NA	NA	NA	NA	NA	NA	NA	NA	NA	NA	NA	NA	NA	NA	NA	NA	NA	NA	ReprPCWk	Interior_Act2	45.55	Average GC	LINE	NA
AGGGGCCCGTTAGTAACT	HaloSON IntronTRIP	SON_E1	chr1	215600159	-	3	353	0	353	NA	NA	NA	NA	37	353	28	353	NA	NA	NA	NA	18	353	28	353	NA	NA	NA	NA	0	353	0	353	77	353	61	353	40	353	53	353	0	353	0	353	80	353	5	353	0	353	25	353	NA	NA	NA	NA	NA	NA	NA	NA	NA	NA	NA	NA	NA	NA	NA	NA	NA	NA	NA	NA	NA	NA	NA	NA	NA	NA	NA	NA	NA	NA	NA	TxWk	Near_Lm2	39.36	Average GC	NA	NA
AGGGGCGAGGGCGTTAAC	HaloSON IntronTRIP	SON_E1	chr10	32406921	+	0	231	0	231	NA	NA	NA	NA	7	231	10	231	NA	NA	NA	NA	26	231	0	231	NA	NA	NA	NA	0	231	0	231	24	231	6	231	68	231	28	231	0	231	0	231	26	231	11	231	0	231	0	231	NA	NA	NA	NA	NA	NA	NA	NA	NA	NA	NA	NA	NA	NA	NA	NA	NA	NA	NA	NA	NA	NA	NA	NA	NA	NA	NA	NA	NA	NA	NA	Quies	Near_Lm1	37.66	Average GC	NA	NA
AGGGGCGCTTTCTCACTC	HaloSON IntronTRIP	SON_E1	chr7	121078865	+	2728	137	2996	137	NA	NA	NA	NA	1656	137	1100	137	NA	NA	NA	NA	893	137	1397	137	NA	NA	NA	NA	4274	137	4765	137	2170	137	1683	137	2080	137	702	137	3753	137	3332	137	2191	137	1665	137	1498	137	1260	137	NA	NA	NA	NA	NA	NA	NA	NA	NA	NA	NA	NA	NA	NA	NA	NA	NA	NA	NA	NA	NA	NA	NA	NA	NM_024913.5	NA	NM_024913.5.5	NM_024913.5	90155	218577	0.292017024474301	TssA	Near_Lm2	43.36	Average GC	NA	MANE_mRNA
AGGGGCGTGTGGACAACA	HaloSON IntronTRIP	SON_E1	chr11	124172309	+	164	62	173	62	NA	NA	NA	NA	98	62	51	62	NA	NA	NA	NA	155	62	183	62	NA	NA	NA	NA	139	62	340	62	118	62	207	62	298	62	179	62	302	62	370	62	187	62	89	62	140	62	146	62	NA	NA	NA	NA	NA	NA	NA	NA	NA	NA	NA	NA	NA	NA	NA	NA	NA	NA	NA	NA	NA	NA	NA	NA	NA	NA	NA	NA	NA	NA	NA	TssA	Near_Lm1	35.66	Average GC	NA	NA
AGGGGCTAGGCTTTGGAA	HaloSON IntronTRIP	SON_E1	chr4	26462765	-	0	255	0	255	0	104	0	104	2	255	0	255	0	104	0	104	0	255	0	255	0	104	0	104	0	255	0	255	0	255	0	255	0	255	0	255	0	255	0	255	0	255	0	255	0	255	0	255	0	104	0	104	0	104	0	104	0	104	0	104	0	104	0	104	0	104	0	104	0	104	0	104	NA	NA	NA	NA	NA	NA	NA	ReprPCWk	Interior_Act3	44.06	Average GC	NA	NA
AGGGGCTGCGGCTTCCGC	HaloSON IntronTRIP	SON_E1	chr21	14677956	+	0	79	0	79	36	103	9	103	75	79	31	79	24	103	25	103	3	79	0	79	8	103	36	103	0	79	0	79	7	79	75	79	27	79	0	79	0	79	0	79	61	79	4	79	0	79	0	79	0	103	0	103	37	103	0	103	0	103	0	103	23	103	0	103	1	103	0	103	0	103	0	103	NA	NA	NA	NA	NA	NA	NA	EnhA1	Interior_Act3	45.15	Average GC	NA	NA
AGGGGGGAGGAGTGGATT	HaloSON IntronTRIP	SON_E1	chr12	31698757	+	1	56	0	56	0	315	18	315	283	56	220	56	341	315	419	315	124	56	134	56	107	315	152	315	1	56	50	56	102	56	146	56	158	56	13	56	18	56	1	56	185	56	150	56	110	56	52	56	50	315	0	315	489	315	434	315	326	315	122	315	0	315	19	315	633	315	546	315	253	315	118	315	NA	NA	NA	NA	NA	NA	NA	Quies	Interior_Act3	41.76	Average GC	NA	NA
AGGGGGGTCTAAATGCGC	HaloSON IntronTRIP	SON_E1	chr6	3321475	-	0	40	0	40	NA	NA	NA	NA	0	40	0	40	NA	NA	NA	NA	0	40	37	40	NA	NA	NA	NA	39	40	0	40	10	40	32	40	0	40	0	40	18	40	0	40	3	40	0	40	0	40	0	40	NA	NA	NA	NA	NA	NA	NA	NA	NA	NA	NA	NA	NA	NA	NA	NA	NA	NA	NA	NA	NA	NA	NA	NA	NM_015482.2	NA	NM_015482.2.6	NM_015482.2	135575	52503	0.720844543221429	TxWk	Interior_Act2	49.05	High GC	NA	MANE_mRNA
AGGGGTACCCACGTAGGA	HaloSON IntronTRIP	SON_E1	chr3	43843248	+	0	158	0	158	NA	NA	NA	NA	0	158	0	158	NA	NA	NA	NA	0	158	0	158	NA	NA	NA	NA	0	158	0	158	0	158	0	158	0	158	0	158	0	158	0	158	0	158	0	158	0	158	0	158	NA	NA	NA	NA	NA	NA	NA	NA	NA	NA	NA	NA	NA	NA	NA	NA	NA	NA	NA	NA	NA	NA	NA	NA	NA	NA	NA	NA	NA	NA	NA	Het	Interior_Repr2	45.05	Average GC	NA	NA
AGGGGTAGAATCAGGGCT	HaloSON IntronTRIP	SON_E1	chr1	184755655	-	0	102	0	102	NA	NA	NA	NA	34	102	8	102	NA	NA	NA	NA	0	102	19	102	NA	NA	NA	NA	0	102	0	102	0	102	0	102	87	102	0	102	0	102	0	102	10	102	0	102	0	102	0	102	NA	NA	NA	NA	NA	NA	NA	NA	NA	NA	NA	NA	NA	NA	NA	NA	NA	NA	NA	NA	NA	NA	NA	NA	NA	NA	NA	NA	NA	NA	NA	TssA	Interior_Act3	46.85	Average GC	SINE	NA
AGGGGTCACGTAGGCTGC	HaloSON IntronTRIP	SON_E1	chr15	66700448	-	94	48	129	48	NA	NA	NA	NA	101	48	90	48	NA	NA	NA	NA	155	48	91	48	NA	NA	NA	NA	201	48	186	48	121	48	63	48	247	48	64	48	156	48	205	48	53	48	33	48	81	48	110	48	NA	NA	NA	NA	NA	NA	NA	NA	NA	NA	NA	NA	NA	NA	NA	NA	NA	NA	NA	NA	NA	NA	NA	NA	NA	NA	NA	NA	NA	NA	NA	TxWk	Interior_Act1	47.55	Average GC	NA	NA
AGGGGTGGTATAACAAGG	HaloSON IntronTRIP	SON_E1	chr1	150014635	-	0	46	0	46	NA	NA	NA	NA	21	46	29	46	NA	NA	NA	NA	12	46	0	46	NA	NA	NA	NA	0	46	0	46	0	46	18	46	25	46	0	46	0	46	0	46	7	46	8	46	0	46	0	46	NA	NA	NA	NA	NA	NA	NA	NA	NA	NA	NA	NA	NA	NA	NA	NA	NA	NA	NA	NA	NA	NA	NA	NA	NA	NA	NA	NA	NA	NA	NA	TxWk	Interior_Act1	36.86	Average GC	NA	NA
AGGGGTGTTTGCCCTTCC	HaloSON IntronTRIP	SON_E1	chr12	110168395	+	89	187	193	187	NA	NA	NA	NA	178	187	101	187	NA	NA	NA	NA	213	187	102	187	NA	NA	NA	NA	475	187	461	187	684	187	797	187	593	187	416	187	508	187	628	187	500	187	586	187	312	187	485	187	NA	NA	NA	NA	NA	NA	NA	NA	NA	NA	NA	NA	NA	NA	NA	NA	NA	NA	NA	NA	NA	NA	NA	NA	NM_014055.4	NA	NM_014055.4.11	NM_014055.4	44039	50398	0.466332052055868	Quies	Interior_Act1	39.96	Average GC	LINE	MANE_mRNA
AGGGGTTACTGTTTGGCT	HaloSON IntronTRIP	SON_E1	chr3	194562140	+	0	18	0	18	NA	NA	NA	NA	0	18	0	18	NA	NA	NA	NA	0	18	0	18	NA	NA	NA	NA	0	18	0	18	0	18	0	18	0	18	0	18	0	18	0	18	0	18	4	18	0	18	0	18	NA	NA	NA	NA	NA	NA	NA	NA	NA	NA	NA	NA	NA	NA	NA	NA	NA	NA	NA	NA	NA	NA	NA	NA	NA	NA	NA	NA	NA	NA	NA	EnhWk	Interior_Act3	43.16	Average GC	SINE	NA
AGGGGTTCCGGGTGGTAC	HaloSON IntronTRIP	SON_E1	chr2	112272675	+	0	34	0	34	NA	NA	NA	NA	50	34	9	34	NA	NA	NA	NA	32	34	0	34	NA	NA	NA	NA	0	34	0	34	28	34	27	34	0	34	36	34	0	34	0	34	23	34	0	34	9	34	0	34	NA	NA	NA	NA	NA	NA	NA	NA	NA	NA	NA	NA	NA	NA	NA	NA	NA	NA	NA	NA	NA	NA	NA	NA	NA	NA	NA	NA	NA	NA	NA	TssA	Interior_Act2	43.86	Average GC	NA	NA
AGGGGTTTATCCGGACGT	HaloSON IntronTRIP	SON_E1	chr1	36222722	-	8	211	7	211	NA	NA	NA	NA	33	211	36	211	NA	NA	NA	NA	34	211	12	211	NA	NA	NA	NA	8	211	10	211	55	211	17	211	0	211	0	211	86	211	32	211	76	211	41	211	22	211	0	211	NA	NA	NA	NA	NA	NA	NA	NA	NA	NA	NA	NA	NA	NA	NA	NA	NA	NA	NA	NA	NA	NA	NA	NA	NA	NA	NA	NA	NA	NA	NA	EnhWk	Interior_Act1	45.75	Average GC	NA	NA
AGGGTATACACTGTTTCC	HaloSON IntronTRIP	SON_E1	chr3	194054371	+	0	92	12	92	NA	NA	NA	NA	178	92	78	92	NA	NA	NA	NA	65	92	20	92	NA	NA	NA	NA	41	92	14	92	233	92	223	92	144	92	33	92	79	92	60	92	190	92	131	92	58	92	23	92	NA	NA	NA	NA	NA	NA	NA	NA	NA	NA	NA	NA	NA	NA	NA	NA	NA	NA	NA	NA	NA	NA	NA	NA	NA	NA	NA	NA	NA	NA	NA	TxWk	Interior_Act3	45.55	Average GC	NA	NA
AGGGTATGAATTCCTACT	HaloSON IntronTRIP	SON_E1	chr12	26853910	+	13	174	0	174	NA	NA	NA	NA	11	174	3	174	NA	NA	NA	NA	0	174	0	174	NA	NA	NA	NA	0	174	0	174	13	174	8	174	0	174	28	174	0	174	0	174	27	174	0	174	0	174	0	174	NA	NA	NA	NA	NA	NA	NA	NA	NA	NA	NA	NA	NA	NA	NA	NA	NA	NA	NA	NA	NA	NA	NA	NA	NA	NA	NA	NA	NA	NA	NA	Quies	Interior_Act3	46.65	Average GC	LTR	NA
AGGGTATTCCGAGACTCG	HaloSON IntronTRIP	SON_E1	chr4	48899606	+	112	120	333	120	NA	NA	NA	NA	43	120	67	120	NA	NA	NA	NA	74	120	36	120	NA	NA	NA	NA	266	120	412	120	197	120	211	120	146	120	129	120	303	120	452	120	127	120	156	120	80	120	131	120	NA	NA	NA	NA	NA	NA	NA	NA	NA	NA	NA	NA	NA	NA	NA	NA	NA	NA	NA	NA	NA	NA	NA	NA	NA	NA	NA	NA	NA	NA	NA	EnhWk	Interior_Act3	37.96	Average GC	NA	NA
AGGGTCGAGATGGCGGGT	HaloSON IntronTRIP	SON_E1	chr14	67817231	+	166	141	269	141	NA	NA	NA	NA	122	141	99	141	NA	NA	NA	NA	72	141	50	141	NA	NA	NA	NA	326	141	534	141	150	141	277	141	403	141	83	141	209	141	268	141	136	141	216	141	57	141	115	141	NA	NA	NA	NA	NA	NA	NA	NA	NA	NA	NA	NA	NA	NA	NA	NA	NA	NA	NA	NA	NA	NA	NA	NA	NA	NA	NA	NA	NA	NA	NA	TssA	Interior_Act3	48.75	High GC	NA	NA
AGGGTCGTGCGGCGCTCA	HaloSON IntronTRIP	SON_E1	chr7	91881177	+	52	69	44	69	NA	NA	NA	NA	29	69	34	69	NA	NA	NA	NA	29	69	28	69	NA	NA	NA	NA	78	69	128	69	18	69	38	69	12	69	23	69	5	69	157	69	17	69	37	69	25	69	0	69	NA	NA	NA	NA	NA	NA	NA	NA	NA	NA	NA	NA	NA	NA	NA	NA	NA	NA	NA	NA	NA	NA	NA	NA	NA	NA	NA	NA	386	5313	0.0677311809089314	ZNF/Rpts	Near_Lm1	50.15	High GC	NA	lncRNA
AGGGTCTAAACCCTGGCT	HaloSON IntronTRIP	SON_E1	chr4	29396624	+	0	18	0	18	NA	NA	NA	NA	0	18	0	18	NA	NA	NA	NA	0	18	0	18	NA	NA	NA	NA	0	18	0	18	0	18	0	18	0	18	0	18	0	18	0	18	0	18	0	18	0	18	0	18	NA	NA	NA	NA	NA	NA	NA	NA	NA	NA	NA	NA	NA	NA	NA	NA	NA	NA	NA	NA	NA	NA	NA	NA	NA	NA	NA	NA	NA	NA	NA	Quies	Lamina	33.57	Low GC	NA	NA
AGGGTCTTCATAAGGGGC	HaloSON IntronTRIP	SON_E1	chr2	48324804	+	182	149	174	149	NA	NA	NA	NA	105	149	37	149	NA	NA	NA	NA	122	149	34	149	NA	NA	NA	NA	265	149	142	149	77	149	141	149	174	149	0	149	136	149	82	149	51	149	34	149	130	149	17	149	NA	NA	NA	NA	NA	NA	NA	NA	NA	NA	NA	NA	NA	NA	NA	NA	NA	NA	NA	NA	NA	NA	NA	NA	NM_002158.4	NA	NM_002158.4.1	NM_002158.4	10123	54491	0.156668833379763	TxWk	Interior_Act3	35.76	Average GC	NA	MANE_mRNA
AGGGTGAGAGCGCGTTCT	HaloSON IntronTRIP	SON_E1	chr1	214009332	-	0	243	0	243	NA	NA	NA	NA	0	243	0	243	NA	NA	NA	NA	0	243	0	243	NA	NA	NA	NA	0	243	0	243	0	243	0	243	0	243	0	243	0	243	0	243	0	243	0	243	0	243	0	243	NA	NA	NA	NA	NA	NA	NA	NA	NA	NA	NA	NA	NA	NA	NA	NA	NA	NA	NA	NA	NA	NA	NA	NA	NA	NA	NA	NA	NA	NA	NA	ReprPCWk	Near_Lm2	40.86	Average GC	NA	NA
AGGGTGCCTGGTCGGTGA	HaloSON IntronTRIP	SON_E1	chr15	84950705	+	149	181	151	181	NA	NA	NA	NA	224	181	121	181	NA	NA	NA	NA	149	181	95	181	NA	NA	NA	NA	191	181	102	181	123	181	109	181	195	181	74	181	0	181	0	181	100	181	76	181	57	181	52	181	NA	NA	NA	NA	NA	NA	NA	NA	NA	NA	NA	NA	NA	NA	NA	NA	NA	NA	NA	NA	NA	NA	NA	NA	NA	NA	NA	NA	NA	NA	NA	EnhA1	Interior_Act3	47.25	Average GC	SINE	NA
AGGGTGGAAGCGGAGTCG	HaloSON IntronTRIP	SON_E1	chr1	231331175	-	21	76	3	76	NA	NA	NA	NA	18	76	0	76	NA	NA	NA	NA	12	76	26	76	NA	NA	NA	NA	0	76	0	76	8	76	6	76	0	76	0	76	2	76	0	76	3	76	8	76	6	76	11	76	NA	NA	NA	NA	NA	NA	NA	NA	NA	NA	NA	NA	NA	NA	NA	NA	NA	NA	NA	NA	NA	NA	NA	NA	NA	NA	NA	NA	NA	NA	NA	Quies	Interior_Act3	39.56	Average GC	NA	NA
AGGGTTAACATTGCCTGC	HaloSON IntronTRIP	SON_E1	chr3	27427005	+	0	358	0	358	NA	NA	NA	NA	0	358	0	358	NA	NA	NA	NA	0	358	0	358	NA	NA	NA	NA	0	358	0	358	0	358	0	358	0	358	0	358	0	358	0	358	0	358	0	358	0	358	0	358	NA	NA	NA	NA	NA	NA	NA	NA	NA	NA	NA	NA	NA	NA	NA	NA	NA	NA	NA	NA	NA	NA	NA	NA	NA	NA	NA	NA	NA	NA	NA	Quies	Lamina	35.96	Average GC	Low_complexity	NA
AGGGTTGGCGTTGCCCTA	HaloSON IntronTRIP	SON_E1	chr2	60930382	+	100	60	45	60	NA	NA	NA	NA	43	60	9	60	NA	NA	NA	NA	0	60	61	60	NA	NA	NA	NA	15	60	47	60	18	60	15	60	0	60	0	60	0	60	35	60	23	60	12	60	23	60	0	60	NA	NA	NA	NA	NA	NA	NA	NA	NA	NA	NA	NA	NA	NA	NA	NA	NA	NA	NA	NA	NA	NA	NA	NA	NM_001291746.2	NM_001291746.2	NA	NA	48809	1230	0.975419173045025	Quies	Interior_Act3	34.17	Low GC	NA	lncRNA
AGGGTTGTGCAGCCATGA	HaloSON IntronTRIP	SON_E1	chr20	36405582	-	0	525	0	525	NA	NA	NA	NA	0	525	0	525	NA	NA	NA	NA	0	525	0	525	NA	NA	NA	NA	0	525	0	525	0	525	0	525	0	525	0	525	0	525	0	525	10	525	0	525	0	525	0	525	NA	NA	NA	NA	NA	NA	NA	NA	NA	NA	NA	NA	NA	NA	NA	NA	NA	NA	NA	NA	NA	NA	NA	NA	NA	NA	NA	NA	NA	NA	NA	ReprPC	Interior_Act1	54.25	High GC	NA	NA
AGGGTTGTGTCGACTCCC	HaloSON IntronTRIP	SON_E1	chr1	148265263	-	31	76	0	76	22	374	38	374	26	76	23	76	66	374	88	374	15	76	11	76	39	374	28	374	1	76	45	76	28	76	18	76	26	76	0	76	0	76	0	76	33	76	42	76	0	76	38	76	53	374	47	374	391	374	175	374	93	374	189	374	57	374	0	374	317	374	369	374	231	374	141	374	NA	NA	NA	NA	NA	NA	NA	EnhA2	Interior_Repr1	54.75	High GC	NA	NA
AGGGTTTACAGGGCATTG	HaloSON IntronTRIP	SON_E1	chr12	113651118	-	0	279	21	279	NA	NA	NA	NA	152	279	88	279	NA	NA	NA	NA	23	279	58	279	NA	NA	NA	NA	0	279	0	279	177	279	77	279	72	279	24	279	0	279	0	279	77	279	43	279	61	279	18	279	NA	NA	NA	NA	NA	NA	NA	NA	NA	NA	NA	NA	NA	NA	NA	NA	NA	NA	NA	NA	NA	NA	NA	NA	NA	NA	NA	NA	122608	67232	0.645849136114623	TxWk	Interior_Act2	40.36	Average GC	NA	lncRNA
AGGGTTTAGGGCGATTGA	HaloSON IntronTRIP	SON_E1	chr7	126701434	-	19	154	35	154	NA	NA	NA	NA	52	154	73	154	NA	NA	NA	NA	28	154	15	154	NA	NA	NA	NA	0	154	0	154	66	154	20	154	25	154	64	154	85	154	1	154	36	154	76	154	12	154	77	154	NA	NA	NA	NA	NA	NA	NA	NA	NA	NA	NA	NA	NA	NA	NA	NA	NA	NA	NA	NA	NA	NA	NA	NA	NM_000845.3	NA	NM_000845.3.4	NM_000845.3	551507	262837	0.677240822060456	EnhA2	Lamina	37.66	Average GC	DNA	MANE_mRNA
AGGTAAAGTCTCTCCAAA	HaloSON IntronTRIP	SON_E1	chr11	57713938	+	328	167	1228	167	NA	NA	NA	NA	278	167	426	167	NA	NA	NA	NA	239	167	558	167	NA	NA	NA	NA	451	167	899	167	272	167	406	167	478	167	327	167	763	167	1139	167	531	167	468	167	330	167	669	167	NA	NA	NA	NA	NA	NA	NA	NA	NA	NA	NA	NA	NA	NA	NA	NA	NA	NA	NA	NA	NA	NA	NA	NA	NM_015959.4	NA	NM_015959.4.1	NM_015959.4	1346	27035	0.0474260949226595	TssFlnk	Interior_Repr1	41.76	Average GC	NA	MANE_mRNA
AGGTAACTCAAGATGCTG	HaloSON IntronTRIP	SON_E1	chr8	11705839	+	0	15	0	15	0	76	0	76	0	15	0	15	0	76	0	76	0	15	0	15	0	76	0	76	0	15	0	15	0	15	0	15	0	15	0	15	0	15	0	15	0	15	0	15	0	15	0	15	0	76	0	76	0	76	0	76	0	76	0	76	0	76	0	76	0	76	0	76	0	76	0	76	NM_001308093.3	NA	NM_001308093.3.1	NM_001308093.3	1638	54163	0.0293543126467268	ReprPCWk	Interior_Act2	38.66	Average GC	NA	MANE_mRNA
AGGTAAGAACTCGATATA	HaloSON IntronTRIP	SON_E1	chr5	108749875	+	20	52	28	52	NA	NA	NA	NA	43	52	27	52	NA	NA	NA	NA	22	52	49	52	NA	NA	NA	NA	72	52	143	52	23	52	67	52	74	52	0	52	0	52	2	52	22	52	52	52	104	52	26	52	NA	NA	NA	NA	NA	NA	NA	NA	NA	NA	NA	NA	NA	NA	NA	NA	NA	NA	NA	NA	NA	NA	NA	NA	NM_005246.4	NA	NM_005246.4.1	NM_005246.4	1979	446966	0.0044081123522926	TssFlnk	Near_Lm2	44.76	Average GC	NA	MANE_mRNA
AGGTACATGTCATGTCGA	HaloSON IntronTRIP	SON_E1	chr9	120876663	+	583	201	730	201	NA	NA	NA	NA	435	201	256	201	NA	NA	NA	NA	137	201	193	201	NA	NA	NA	NA	1332	201	1028	201	711	201	395	201	381	201	116	201	920	201	912	201	527	201	388	201	187	201	240	201	NA	NA	NA	NA	NA	NA	NA	NA	NA	NA	NA	NA	NA	NA	NA	NA	NA	NA	NA	NA	NA	NA	NA	NA	NA	NA	NA	NA	NA	NA	NA	TssFlnkU	Interior_Act2	69.13	High GC	NA	NA
AGGTACCAGCTTGGCCCG	HaloSON IntronTRIP	SON_E1	chr6	63578420	+	0	13	0	13	NA	NA	NA	NA	3	13	16	13	NA	NA	NA	NA	61	13	11	13	NA	NA	NA	NA	3	13	0	13	10	13	0	13	0	13	0	13	0	13	0	13	0	13	0	13	0	13	0	13	NA	NA	NA	NA	NA	NA	NA	NA	NA	NA	NA	NA	NA	NA	NA	NA	NA	NA	NA	NA	NA	NA	NA	NA	NM_003463.5	NA	NM_003463.5.2	NM_003463.5	5941	5168	0.534791610405977	Tx	Near_Lm2	29.37	Low GC	NA	MANE_mRNA
AGGTACCTGTGCATTTCC	HaloSON IntronTRIP	SON_E1	chr17	2137434	+	47	395	100	395	40	375	17	375	31	395	29	395	77	375	27	375	44	395	11	395	7	375	66	375	64	395	72	395	65	395	39	395	30	395	53	395	2	395	0	395	18	395	37	395	61	395	62	395	0	375	0	375	76	375	65	375	87	375	78	375	0	375	0	375	91	375	27	375	1	375	37	375	NA	NA	NA	NA	NA	NA	NA	EnhWk	Speckle	47.55	Average GC	NA	NA
AGGTACGCGCAAATGGCC	HaloSON IntronTRIP	SON_E1	chr11	46051784	+	0	238	0	238	NA	NA	NA	NA	42	238	15	238	NA	NA	NA	NA	11	238	0	238	NA	NA	NA	NA	0	238	0	238	49	238	31	238	0	238	0	238	0	238	0	238	37	238	10	238	0	238	0	238	NA	NA	NA	NA	NA	NA	NA	NA	NA	NA	NA	NA	NA	NA	NA	NA	NA	NA	NA	NA	NA	NA	NA	NA	NA	NA	NA	NA	NA	NA	NA	Quies	Interior_Act1	42.66	Average GC	NA	NA
AGGTACTGTACACAGTTA	HaloSON IntronTRIP	SON_E1	chr12	126914629	-	52	264	96	264	125	271	76	271	270	264	183	264	340	271	218	271	192	264	88	264	196	271	98	271	129	264	7	264	337	264	235	264	111	264	179	264	15	264	1	264	175	264	152	264	86	264	54	264	479	271	387	271	1248	271	855	271	426	271	313	271	107	271	64	271	1063	271	936	271	370	271	391	271	NA	NA	NA	NA	NA	NA	NA	EnhA1	Near_Lm1	36.06	Average GC	NA	NA
AGGTAGCGCGAACTCACT	HaloSON IntronTRIP	SON_E1	chr10	60781333	+	100	210	210	210	NA	NA	NA	NA	110	210	67	210	NA	NA	NA	NA	106	210	126	210	NA	NA	NA	NA	35	210	90	210	161	210	160	210	85	210	45	210	112	210	93	210	92	210	61	210	119	210	101	210	NA	NA	NA	NA	NA	NA	NA	NA	NA	NA	NA	NA	NA	NA	NA	NA	NA	NA	NA	NA	NA	NA	NA	NA	NM_001786.5	NA	NM_001786.5.2	NM_001786.5	2856	13519	0.174412213740458	TssFlnk	Near_Lm1	34.07	Low GC	NA	MANE_mRNA
AGGTATCCAAACGCATCC	HaloSON IntronTRIP	SON_E1	chr12	98899540	-	0	36	0	36	NA	NA	NA	NA	0	36	0	36	NA	NA	NA	NA	0	36	0	36	NA	NA	NA	NA	0	36	0	36	0	36	0	36	0	36	0	36	0	36	0	36	0	36	0	36	0	36	0	36	NA	NA	NA	NA	NA	NA	NA	NA	NA	NA	NA	NA	NA	NA	NA	NA	NA	NA	NA	NA	NA	NA	NA	NA	NM_001352186.2	NA	NM_001352186.2.10	NM_001352186.2	1085396	155567	0.874640098052883	Quies	Near_Lm2	35.06	Average GC	NA	MANE_mRNA
AGGTATCTGTCTTGGAGG	HaloSON IntronTRIP	SON_E1	chr13	29462351	-	18	777	61	777	NA	NA	NA	NA	196	777	235	777	NA	NA	NA	NA	183	777	58	777	NA	NA	NA	NA	13	777	25	777	401	777	259	777	72	777	66	777	124	777	40	777	407	777	81	777	113	777	165	777	NA	NA	NA	NA	NA	NA	NA	NA	NA	NA	NA	NA	NA	NA	NA	NA	NA	NA	NA	NA	NA	NA	NA	NA	NA	NA	NA	NA	NA	NA	NA	TxWk	Interior_Repr2	50.35	High GC	LINE	NA
AGGTATGCTGGTCTTAAA	HaloSON IntronTRIP	SON_E1	chr10	74234997	+	58	228	97	228	NA	NA	NA	NA	30	228	56	228	NA	NA	NA	NA	26	228	37	228	NA	NA	NA	NA	88	228	181	228	36	228	55	228	76	228	23	228	64	228	45	228	40	228	15	228	59	228	66	228	NA	NA	NA	NA	NA	NA	NA	NA	NA	NA	NA	NA	NA	NA	NA	NA	NA	NA	NA	NA	NA	NA	NA	NA	NM_006721.4	NA	NM_006721.4.3	NM_006721.4	83777	474293	0.150119160678768	Quies	Interior_Act2	32.37	Low GC	NA	MANE_mRNA
AGGTATGGTTCTTTTGTA	HaloSON IntronTRIP	SON_E1	chr1	244856918	+	0	98	0	98	NA	NA	NA	NA	8	98	2	98	NA	NA	NA	NA	33	98	0	98	NA	NA	NA	NA	0	98	0	98	14	98	0	98	0	98	38	98	0	98	0	98	0	98	5	98	0	98	82	98	NA	NA	NA	NA	NA	NA	NA	NA	NA	NA	NA	NA	NA	NA	NA	NA	NA	NA	NA	NA	NA	NA	NA	NA	NA	NA	NA	NA	NA	NA	NA	Tx	Interior_Act3	37.96	Average GC	NA	NA
AGGTATGTATAAACGAGG	HaloSON IntronTRIP	SON_E1	chr14	25803733	+	0	80	0	80	NA	NA	NA	NA	0	80	0	80	NA	NA	NA	NA	0	80	0	80	NA	NA	NA	NA	0	80	0	80	0	80	0	80	0	80	0	80	0	80	0	80	0	80	0	80	0	80	0	80	NA	NA	NA	NA	NA	NA	NA	NA	NA	NA	NA	NA	NA	NA	NA	NA	NA	NA	NA	NA	NA	NA	NA	NA	NA	NA	NA	NA	NA	NA	NA	Quies	Near_Lm2	34.37	Low GC	NA	NA
AGGTCAAACTTCGGCCCA	HaloSON IntronTRIP	SON_E1	chr10	29562233	-	0	233	0	233	NA	NA	NA	NA	24	233	22	233	NA	NA	NA	NA	0	233	41	233	NA	NA	NA	NA	0	233	0	233	10	233	21	233	39	233	0	233	0	233	0	233	25	233	14	233	0	233	0	233	NA	NA	NA	NA	NA	NA	NA	NA	NA	NA	NA	NA	NA	NA	NA	NA	NA	NA	NA	NA	NA	NA	NA	NA	NM_021738.3	NA	NM_021738.3.35	NM_021738.3	72738	104896	0.40948241890629	ReprPCWk	Interior_Repr2	46.15	Average GC	NA	MANE_mRNA
AGGTCAAATGTGATGCGG	HaloSON IntronTRIP	SON_E1	chr3	49302187	-	36	14	66	14	NA	NA	NA	NA	35	14	38	14	NA	NA	NA	NA	8	14	42	14	NA	NA	NA	NA	53	14	112	14	50	14	55	14	68	14	8	14	29	14	46	14	66	14	68	14	0	14	27	14	NA	NA	NA	NA	NA	NA	NA	NA	NA	NA	NA	NA	NA	NA	NA	NA	NA	NA	NA	NA	NA	NA	NA	NA	NM_003363.4	NA	NM_003363.4.12	NM_003363.4	37866	25044	0.601907486886028	Tx	Speckle	39.16	Average GC	NA	MANE_mRNA
AGGTCAAATTGGAGGCAA	HaloSON IntronTRIP	SON_E1	chr14	90671712	-	199	228	117	228	1	218	0	218	127	228	66	228	0	218	0	218	73	228	79	228	0	218	0	218	320	228	320	228	91	228	86	228	21	228	16	228	158	228	267	228	48	228	37	228	33	228	1	228	2	218	0	218	0	218	4	218	1	218	0	218	0	218	0	218	14	218	1	218	0	218	0	218	NM_001010854.2	NA	NM_001010854.2.11	NM_001010854.2	144718	147149	0.495835431891923	Tx	Interior_Act3	46.45	Average GC	NA	MANE_mRNA
AGGTCAAGCGCGTGCAAT	HaloSON IntronTRIP	SON_E1	chr4	40201058	+	4	188	58	188	NA	NA	NA	NA	58	188	41	188	NA	NA	NA	NA	60	188	66	188	NA	NA	NA	NA	0	188	0	188	10	188	22	188	0	188	0	188	0	188	38	188	21	188	10	188	0	188	0	188	NA	NA	NA	NA	NA	NA	NA	NA	NA	NA	NA	NA	NA	NA	NA	NA	NA	NA	NA	NA	NA	NA	NA	NA	NM_004310.5	NA	NM_004310.5.1	NM_004310.5	4028	45909	0.0806616336584096	TssA	Interior_Act3	38.06	Average GC	NA	MANE_mRNA
AGGTCAAGCGGGTCCGTC	HaloSON IntronTRIP	SON_E1	chr2	170323369	-	17	1043	18	1043	10	80	0	80	29	1043	21	1043	4	80	2	80	0	1043	47	1043	23	80	7	80	10	1043	57	1043	174	1043	269	1043	64	1043	39	1043	0	1043	64	1043	202	1043	206	1043	128	1043	62	1043	0	80	0	80	2	80	2	80	1	80	1	80	1	80	0	80	22	80	13	80	0	80	17	80	NA	NA	NA	NA	NA	NA	NA	Quies	Interior_Act3	36.26	Average GC	NA	NA
AGGTCACCCCAGACGTTC	HaloSON IntronTRIP	SON_E1	chr1	161277626	-	0	3	0	3	NA	NA	NA	NA	0	3	0	3	NA	NA	NA	NA	0	3	0	3	NA	NA	NA	NA	0	3	0	3	0	3	0	3	0	3	0	3	0	3	0	3	9	3	7	3	0	3	0	3	NA	NA	NA	NA	NA	NA	NA	NA	NA	NA	NA	NA	NA	NA	NA	NA	NA	NA	NA	NA	NA	NA	NA	NA	NA	NA	NA	NA	NA	NA	NA	ReprPCWk	Interior_Act1	38.46	Average GC	NA	NA
AGGTCACTCTATGCCTCA	HaloSON IntronTRIP	SON_E1	chr7	22327640	-	0	76	0	76	NA	NA	NA	NA	4	76	7	76	NA	NA	NA	NA	9	76	0	76	NA	NA	NA	NA	0	76	0	76	5	76	0	76	4	76	0	76	0	76	0	76	1	76	0	76	40	76	0	76	NA	NA	NA	NA	NA	NA	NA	NA	NA	NA	NA	NA	NA	NA	NA	NA	NA	NA	NA	NA	NA	NA	NA	NA	NM_012294.5	NA	NM_012294.5.25	NM_012294.5	29514	209405	0.123531406041378	Quies	Interior_Act3	37.26	Average GC	NA	MANE_mRNA
AGGTCATCTCGTGACTGG	HaloSON IntronTRIP	SON_E1	chr17	82635784	-	45	25	128	25	NA	NA	NA	NA	58	25	27	25	NA	NA	NA	NA	17	25	86	25	NA	NA	NA	NA	0	25	0	25	28	25	0	25	0	25	0	25	0	25	0	25	0	25	0	25	0	25	0	25	NA	NA	NA	NA	NA	NA	NA	NA	NA	NA	NA	NA	NA	NA	NA	NA	NA	NA	NA	NA	NA	NA	NA	NA	NM_019613.4	NA	NM_019613.4.8	NM_019613.4	12660	21223	0.373638697872089	TxWk	Speckle	47.55	Average GC	NA	MANE_mRNA
AGGTCCAGTAGGTCAAAC	HaloSON IntronTRIP	SON_E1	chr4	48344110	-	0	16	0	16	NA	NA	NA	NA	18	16	15	16	NA	NA	NA	NA	0	16	0	16	NA	NA	NA	NA	26	16	0	16	34	16	61	16	0	16	24	16	0	16	21	16	60	16	44	16	3	16	21	16	NA	NA	NA	NA	NA	NA	NA	NA	NA	NA	NA	NA	NA	NA	NA	NA	NA	NA	NA	NA	NA	NA	NA	NA	NA	NA	NA	NA	NA	NA	NA	TxWk	Interior_Act3	38.16	Average GC	NA	NA
AGGTCCCGGTTGTCGCCG	HaloSON IntronTRIP	SON_E1	chr3	152244757	+	10	94	0	94	0	18	0	18	77	94	47	94	1	18	0	18	13	94	1	94	21	18	0	18	1	94	0	94	28	94	16	94	33	94	8	94	0	94	0	94	62	94	14	94	11	94	1	94	0	18	0	18	0	18	0	18	0	18	0	18	0	18	0	18	0	18	0	18	0	18	0	18	NA	NA	NA	NA	NA	NA	NA	TssA	Interior_Act3	26.97	Low GC	NA	NA
AGGTCCCTCCTAGGCGCC	HaloSON IntronTRIP	SON_E1	chr2	9087028	+	0	101	14	101	NA	NA	NA	NA	53	101	39	101	NA	NA	NA	NA	13	101	20	101	NA	NA	NA	NA	1	101	0	101	82	101	49	101	117	101	32	101	0	101	0	101	24	101	43	101	11	101	38	101	NA	NA	NA	NA	NA	NA	NA	NA	NA	NA	NA	NA	NA	NA	NA	NA	NA	NA	NA	NA	NA	NA	NA	NA	NA	NA	NA	NA	NA	NA	NA	Quies	Interior_Act3	40.66	Average GC	NA	NA
AGGTCCCTTCTGGAGACC	HaloSON IntronTRIP	SON_E1	chr1	63362088	-	0	113	49	113	NA	NA	NA	NA	48	113	32	113	NA	NA	NA	NA	12	113	17	113	NA	NA	NA	NA	22	113	0	113	97	113	35	113	59	113	37	113	0	113	11	113	58	113	22	113	12	113	25	113	NA	NA	NA	NA	NA	NA	NA	NA	NA	NA	NA	NA	NA	NA	NA	NA	NA	NA	NA	NA	NA	NA	NA	NA	NA	NA	NA	NA	NA	NA	NA	Quies	Near_Lm1	39.06	Average GC	NA	NA
AGGTCCGCACATTTCGGG	HaloSON IntronTRIP	SON_E1	chr3	152976123	+	0	184	0	184	NA	NA	NA	NA	114	184	73	184	NA	NA	NA	NA	27	184	23	184	NA	NA	NA	NA	0	184	0	184	86	184	135	184	62	184	32	184	6	184	2	184	177	184	83	184	35	184	87	184	NA	NA	NA	NA	NA	NA	NA	NA	NA	NA	NA	NA	NA	NA	NA	NA	NA	NA	NA	NA	NA	NA	NA	NA	NA	NA	NA	NA	NA	NA	NA	EnhA1	Near_Lm1	36.06	Average GC	SINE	NA
AGGTCCTGAAAGGCATGA	HaloSON IntronTRIP	SON_E1	chr6	84763209	-	0	22	0	22	0	105	0	105	11	22	1	22	0	105	0	105	23	22	0	22	0	105	0	105	0	22	0	22	0	22	0	22	0	22	0	22	0	22	0	22	0	22	0	22	0	22	0	22	0	105	0	105	0	105	4	105	22	105	0	105	0	105	0	105	0	105	0	105	0	105	19	105	NM_001080508.3	NA	NM_001080508.3.7	NM_001080508.3	1389	30714	0.0432669843939819	TssFlnkU	Near_Lm1	62.74	High GC	NA	MANE_mRNA
AGGTCCTGTCAAATGCAC	HaloSON IntronTRIP	SON_E1	chr6	46258996	-	0	70	0	70	NA	NA	NA	NA	0	70	0	70	NA	NA	NA	NA	0	70	0	70	NA	NA	NA	NA	0	70	0	70	0	70	0	70	0	70	0	70	0	70	0	70	0	70	0	70	0	70	0	70	NA	NA	NA	NA	NA	NA	NA	NA	NA	NA	NA	NA	NA	NA	NA	NA	NA	NA	NA	NA	NA	NA	NA	NA	NM_001251974.2	NA	NM_001251974.2.3	NM_001251974.2	232453	38261	0.85866634160036	Quies	Near_Lm2	39.36	Average GC	DNA	MANE_mRNA
AGGTCCTGTCCTACAATG	HaloSON IntronTRIP	SON_E1	chr2	65201598	-	12	103	0	103	NA	NA	NA	NA	21	103	32	103	NA	NA	NA	NA	21	103	34	103	NA	NA	NA	NA	58	103	13	103	13	103	4	103	50	103	0	103	0	103	0	103	0	103	6	103	23	103	0	103	NA	NA	NA	NA	NA	NA	NA	NA	NA	NA	NA	NA	NA	NA	NA	NA	NA	NA	NA	NA	NA	NA	NA	NA	NA	NA	NA	NA	NA	NA	NA	Quies	Interior_Act3	30.67	Low GC	NA	NA
AGGTCGACATGTCCCGAA	HaloSON IntronTRIP	SON_E1	chr17	16322545	-	12	49	75	49	NA	NA	NA	NA	5	49	25	49	NA	NA	NA	NA	54	49	6	49	NA	NA	NA	NA	92	49	0	49	8	49	4	49	0	49	0	49	19	49	0	49	0	49	14	49	45	49	39	49	NA	NA	NA	NA	NA	NA	NA	NA	NA	NA	NA	NA	NA	NA	NA	NA	NA	NA	NA	NA	NA	NA	NA	NA	NA	NA	NA	NA	NA	NA	NA	TxWk	Interior_Act1	40.46	Average GC	LINE	NA
AGGTCGAGGATGGCGGGG	HaloSON IntronTRIP	SON_E1	chr6	162507968	-	0	219	0	219	NA	NA	NA	NA	0	219	1	219	NA	NA	NA	NA	0	219	0	219	NA	NA	NA	NA	0	219	0	219	0	219	0	219	0	219	0	219	0	219	0	219	0	219	0	219	0	219	0	219	NA	NA	NA	NA	NA	NA	NA	NA	NA	NA	NA	NA	NA	NA	NA	NA	NA	NA	NA	NA	NA	NA	NA	NA	NM_004562.3	NA	NM_004562.3.11	NM_004562.3	219798	1160552	0.159233527728475	Quies	Lamina	38.66	Average GC	NA	MANE_mRNA
AGGTCGATAATCCGGCGT	HaloSON IntronTRIP	SON_E1	chr1	91502152	-	0	38	0	38	NA	NA	NA	NA	88	38	26	38	NA	NA	NA	NA	27	38	21	38	NA	NA	NA	NA	6	38	0	38	103	38	28	38	50	38	38	38	0	38	0	38	18	38	35	38	4	38	0	38	NA	NA	NA	NA	NA	NA	NA	NA	NA	NA	NA	NA	NA	NA	NA	NA	NA	NA	NA	NA	NA	NA	NA	NA	NA	NA	NA	NA	NA	NA	NA	TssA	Interior_Act3	36.76	Average GC	NA	NA
AGGTCGGGCGATACAGCT	HaloSON IntronTRIP	SON_E1	chr1	206759072	-	203	1620	309	1620	NA	NA	NA	NA	133	1620	108	1620	NA	NA	NA	NA	167	1620	367	1620	NA	NA	NA	NA	553	1620	916	1620	391	1620	355	1620	356	1620	397	1620	518	1620	918	1620	235	1620	347	1620	154	1620	382	1620	NA	NA	NA	NA	NA	NA	NA	NA	NA	NA	NA	NA	NA	NA	NA	NA	NA	NA	NA	NA	NA	NA	NA	NA	NA	NA	NA	NA	NA	NA	NA	ReprPC	Interior_Act2	44.16	Average GC	NA	NA
AGGTCGTGTCGCTTTCAT	HaloSON IntronTRIP	SON_E1	chr8	136780592	-	0	48	0	48	0	132	0	132	0	48	0	48	0	132	0	132	0	48	0	48	0	132	0	132	0	48	0	48	0	48	0	48	0	48	0	48	0	48	0	48	0	48	0	48	0	48	0	48	0	132	0	132	0	132	0	132	0	132	0	132	0	132	0	132	0	132	0	132	0	132	0	132	NA	NA	NA	NA	NA	NA	NA	Quies	Lamina	36.96	Average GC	NA	NA
AGGTCTATCTGGCTTCTC	HaloSON IntronTRIP	SON_E1	chr2	183759505	+	0	630	0	630	NA	NA	NA	NA	0	630	0	630	NA	NA	NA	NA	0	630	0	630	NA	NA	NA	NA	0	630	0	630	0	630	0	630	0	630	0	630	0	630	0	630	0	630	0	630	0	630	0	630	NA	NA	NA	NA	NA	NA	NA	NA	NA	NA	NA	NA	NA	NA	NA	NA	NA	NA	NA	NA	NA	NA	NA	NA	NA	NA	NA	NA	NA	NA	NA	Quies	Lamina	33.37	Low GC	NA	NA
AGGTCTGACCAGGTCATC	HaloSON IntronTRIP	SON_E1	chr11	111908675	-	0	54	0	54	NA	NA	NA	NA	13	54	6	54	NA	NA	NA	NA	3	54	0	54	NA	NA	NA	NA	0	54	0	54	0	54	0	54	0	54	0	54	0	54	0	54	0	54	0	54	0	54	0	54	NA	NA	NA	NA	NA	NA	NA	NA	NA	NA	NA	NA	NA	NA	NA	NA	NA	NA	NA	NA	NA	NA	NA	NA	NM_001289808.2	NM_001289808.2	NA	NA	3095	112	0.965076395385095	Quies	Interior_Act3	41.36	Average GC	NA	MANE_mRNA
AGGTCTGACGAAACTACT	HaloSON IntronTRIP	SON_E1	chr9	125473516	-	25	26	11	26	NA	NA	NA	NA	26	26	15	26	NA	NA	NA	NA	18	26	33	26	NA	NA	NA	NA	23	26	0	26	56	26	0	26	1	26	0	26	79	26	23	26	38	26	12	26	22	26	9	26	NA	NA	NA	NA	NA	NA	NA	NA	NA	NA	NA	NA	NA	NA	NA	NA	NA	NA	NA	NA	NA	NA	NA	NA	NM_001006617.3	NA	NM_001006617.3.3	NM_001006617.3	233692	36123	0.866119378092397	EnhA1	Interior_Act2	45.55	Average GC	NA	MANE_mRNA
AGGTCTGGTCTTTATGAT	HaloSON IntronTRIP	SON_E1	chr18	3405631	-	0	82	0	82	NA	NA	NA	NA	13	82	10	82	NA	NA	NA	NA	40	82	0	82	NA	NA	NA	NA	1	82	67	82	0	82	0	82	0	82	0	82	0	82	0	82	14	82	16	82	1	82	0	82	NA	NA	NA	NA	NA	NA	NA	NA	NA	NA	NA	NA	NA	NA	NA	NA	NA	NA	NA	NA	NA	NA	NA	NA	NA	NA	NA	NA	NA	NA	NA	EnhWk	Interior_Act3	38.66	Average GC	NA	NA
AGGTCTTGGGATAGCAGC	HaloSON IntronTRIP	SON_E1	chr3	136693386	-	0	27	0	27	NA	NA	NA	NA	5	27	0	27	NA	NA	NA	NA	0	27	20	27	NA	NA	NA	NA	2	27	0	27	0	27	0	27	0	27	0	27	0	27	12	27	0	27	0	27	0	27	0	27	NA	NA	NA	NA	NA	NA	NA	NA	NA	NA	NA	NA	NA	NA	NA	NA	NA	NA	NA	NA	NA	NA	NA	NA	NM_005862.3	NA	NM_005862.3.33	NM_005862.3	58992	357151	0.141758962664276	TxWk	Interior_Act3	41.76	Average GC	NA	MANE_mRNA
AGGTGACCAAGCATCGAG	HaloSON IntronTRIP	SON_E1	chr3	3161876	-	91	23	45	23	NA	NA	NA	NA	26	23	31	23	NA	NA	NA	NA	112	23	50	23	NA	NA	NA	NA	0	23	0	23	36	23	29	23	125	23	12	23	31	23	16	23	9	23	21	23	83	23	36	23	NA	NA	NA	NA	NA	NA	NA	NA	NA	NA	NA	NA	NA	NA	NA	NA	NA	NA	NA	NA	NA	NA	NA	NA	NM_016302.4	NA	NM_016302.4.6	NM_016302.4	17815	11866	0.600215626158148	TxWk	Near_Lm2	38.76	Average GC	NA	MANE_mRNA
AGGTGAGGCTACATAACC	HaloSON IntronTRIP	SON_E1	chr12	24695717	-	0	22	0	22	12	145	63	145	13	22	0	22	148	145	171	145	33	22	0	22	80	145	38	145	1	22	0	22	0	22	0	22	0	22	0	22	0	22	0	22	0	22	0	22	0	22	0	22	49	145	0	145	86	145	94	145	13	145	37	145	41	145	26	145	239	145	69	145	72	145	35	145	NA	NA	NA	NA	NA	NA	NA	EnhA1	Near_Lm1	37.86	Average GC	NA	NA
AGGTGAGTTCAGCACTCC	HaloSON IntronTRIP	SON_E1	chr10	50356336	-	856	157	713	157	NA	NA	NA	NA	856	157	579	157	NA	NA	NA	NA	1316	157	1219	157	NA	NA	NA	NA	2526	157	3303	157	2241	157	2050	157	3629	157	2479	157	1653	157	1530	157	1604	157	1531	157	1835	157	2981	157	NA	NA	NA	NA	NA	NA	NA	NA	NA	NA	NA	NA	NA	NA	NA	NA	NA	NA	NA	NA	NA	NA	NA	NA	NM_147156.4	NA	NM_147156.4.5	NM_147156.4	267620	50737	0.840628602480863	TxWk	Interior_Act3	45.35	Average GC	NA	MANE_mRNA
AGGTGATAGGGGCACCAT	HaloSON IntronTRIP	SON_E1	chr12	70288491	-	1	382	0	382	0	2	0	2	0	382	0	382	0	2	0	2	10	382	0	382	0	2	0	2	0	382	0	382	0	382	0	382	0	382	0	382	0	382	0	382	0	382	0	382	0	382	0	382	0	2	0	2	0	2	0	2	0	2	0	2	0	2	0	2	0	2	0	2	0	2	0	2	NA	NA	NA	NA	NA	NA	NA	TxWk	Near_Lm1	38.06	Average GC	NA	NA
AGGTGATTCATGGTGGGC	HaloSON IntronTRIP	SON_E1	chr4	177489505	-	14	227	5	227	0	68	0	68	40	227	35	227	0	68	0	68	59	227	24	227	0	68	0	68	30	227	114	227	212	227	168	227	91	227	65	227	21	227	113	227	251	227	141	227	59	227	41	227	2	68	0	68	0	68	1	68	0	68	0	68	0	68	0	68	0	68	1	68	0	68	0	68	NA	NA	NA	NA	NA	NA	NA	Quies	Near_Lm2	36.86	Average GC	LTR	NA
AGGTGCATAACAGACGAA	HaloSON IntronTRIP	SON_E1	chr9	99133502	+	64	536	125	536	15	12	3	12	82	536	108	536	1	12	7	12	145	536	374	536	12	12	12	12	250	536	102	536	177	536	123	536	680	536	281	536	139	536	250	536	201	536	123	536	347	536	390	536	1	12	0	12	25	12	4	12	0	12	1	12	35	12	1	12	1	12	20	12	43	12	0	12	NM_004612.4	NA	NM_004612.4.3	NM_004612.4	28390	20690	0.578443357783211	TxWk	Interior_Act3	36.26	Average GC	NA	MANE_mRNA
AGGTGCCCAGGGGCGCCC	HaloSON IntronTRIP	SON_E1	chr4	83183554	-	0	19	0	19	NA	NA	NA	NA	15	19	19	19	NA	NA	NA	NA	0	19	14	19	NA	NA	NA	NA	0	19	0	19	4	19	16	19	0	19	0	19	0	19	0	19	22	19	9	19	0	19	0	19	NA	NA	NA	NA	NA	NA	NA	NA	NA	NA	NA	NA	NA	NA	NA	NA	NA	NA	NA	NA	NA	NA	NA	NA	NA	NA	NA	NA	NA	NA	NA	ReprPCWk	Interior_Act3	36.26	Average GC	NA	NA
AGGTGCCGCGTTATTGCG	HaloSON IntronTRIP	SON_E1	chr4	178085181	+	0	56	0	56	NA	NA	NA	NA	11	56	0	56	NA	NA	NA	NA	13	56	0	56	NA	NA	NA	NA	0	56	0	56	13	56	7	56	0	56	0	56	0	56	0	56	0	56	5	56	0	56	0	56	NA	NA	NA	NA	NA	NA	NA	NA	NA	NA	NA	NA	NA	NA	NA	NA	NA	NA	NA	NA	NA	NA	NA	NA	NA	NA	NA	NA	NA	NA	NA	Quies	Lamina	31.07	Low GC	NA	NA
AGGTGCCGGCTGCTGATC	HaloSON IntronTRIP	SON_E1	chr12	23722695	+	0	80	21	80	NA	NA	NA	NA	26	80	25	80	NA	NA	NA	NA	0	80	0	80	NA	NA	NA	NA	0	80	0	80	6	80	0	80	0	80	0	80	0	80	0	80	1	80	7	80	0	80	0	80	NA	NA	NA	NA	NA	NA	NA	NA	NA	NA	NA	NA	NA	NA	NA	NA	NA	NA	NA	NA	NA	NA	NA	NA	NA	NA	NA	NA	NA	NA	NA	EnhA2	Near_Lm1	35.06	Average GC	NA	NA
AGGTGCGCCGGGTGGAAT	HaloSON IntronTRIP	SON_E1	chr4	5419867	-	0	590	0	590	NA	NA	NA	NA	0	590	0	590	NA	NA	NA	NA	0	590	0	590	NA	NA	NA	NA	0	590	0	590	0	590	0	590	0	590	0	590	0	590	0	590	0	590	0	590	0	590	0	590	NA	NA	NA	NA	NA	NA	NA	NA	NA	NA	NA	NA	NA	NA	NA	NA	NA	NA	NA	NA	NA	NA	NA	NA	NA	NA	NA	NA	NA	NA	NA	Quies	Interior_Repr2	39.26	Average GC	NA	NA
AGGTGCGGGCCACACTAG	HaloSON IntronTRIP	SON_E1	chr18	40022183	+	0	29	0	29	NA	NA	NA	NA	0	29	0	29	NA	NA	NA	NA	0	29	0	29	NA	NA	NA	NA	0	29	0	29	0	29	0	29	0	29	0	29	0	29	0	29	0	29	0	29	0	29	0	29	NA	NA	NA	NA	NA	NA	NA	NA	NA	NA	NA	NA	NA	NA	NA	NA	NA	NA	NA	NA	NA	NA	NA	NA	NA	NA	NA	NA	NA	NA	NA	Het	Lamina	39.76	Average GC	LINE	NA
AGGTGGGGAGCAACTCAG	HaloSON IntronTRIP	SON_E1	chr2	121591764	-	12	185	78	185	NA	NA	NA	NA	8	185	0	185	NA	NA	NA	NA	36	185	0	185	NA	NA	NA	NA	28	185	0	185	43	185	0	185	45	185	0	185	0	185	21	185	15	185	8	185	0	185	13	185	NA	NA	NA	NA	NA	NA	NA	NA	NA	NA	NA	NA	NA	NA	NA	NA	NA	NA	NA	NA	NA	NA	NA	NA	NM_001395891.1	NA	NM_001395891.1.39	NM_001395891.1	57698	253989	0.185115195693115	TxWk	Interior_Act3	44.06	Average GC	NA	MANE_mRNA
AGGTGGGGTGGCAGGGAG	HaloSON IntronTRIP	SON_E1	chr9	131211386	+	76	121	76	121	NA	NA	NA	NA	43	121	27	121	NA	NA	NA	NA	54	121	231	121	NA	NA	NA	NA	57	121	17	121	9	121	45	121	135	121	33	121	63	121	0	121	13	121	14	121	32	121	46	121	NA	NA	NA	NA	NA	NA	NA	NA	NA	NA	NA	NA	NA	NA	NA	NA	NA	NA	NA	NA	NA	NA	NA	NA	NM_005085.4	NA	NM_005085.4.30	NM_005085.4	85801	23277	0.786602247932672	Tx	Interior_Act3	36.56	Average GC	NA	MANE_mRNA
AGGTGGTGGAACATTTCG	HaloSON IntronTRIP	SON_E1	chr3	184845254	+	60	328	71	328	NA	NA	NA	NA	82	328	123	328	NA	NA	NA	NA	54	328	153	328	NA	NA	NA	NA	22	328	68	328	245	328	165	328	153	328	88	328	45	328	54	328	247	328	190	328	58	328	10	328	NA	NA	NA	NA	NA	NA	NA	NA	NA	NA	NA	NA	NA	NA	NA	NA	NA	NA	NA	NA	NA	NA	NA	NA	NM_001009921.3	NA	NM_001009921.3.8	NM_001009921.3	33089	207350	0.137619105053673	TxWk	Interior_Repr1	38.36	Average GC	NA	MANE_mRNA
AGGTGTCCGTCCGCCTTG	HaloSON IntronTRIP	SON_E1	chr13	48975031	-	24	20	0	20	NA	NA	NA	NA	35	20	35	20	NA	NA	NA	NA	9	20	45	20	NA	NA	NA	NA	44	20	5	20	15	20	5	20	0	20	0	20	94	20	48	20	16	20	0	20	44	20	0	20	NA	NA	NA	NA	NA	NA	NA	NA	NA	NA	NA	NA	NA	NA	NA	NA	NA	NA	NA	NA	NA	NA	NA	NA	NA	NA	NA	NA	1836	64	0.966315789473684	Het	Near_Lm1	42.76	Average GC	NA	lncRNA
AGGTGTGATTCAGCGCCC	HaloSON IntronTRIP	SON_E1	chr14	55534473	+	0	206	0	206	0	550	0	550	3	206	10	206	5	550	0	550	0	206	0	206	7	550	4	550	0	206	0	206	8	206	0	206	0	206	0	206	0	206	0	206	0	206	0	206	0	206	6	206	0	550	0	550	0	550	7	550	0	550	81	550	3	550	0	550	0	550	9	550	0	550	0	550	NA	NA	NA	NA	NA	NA	NA	Quies	Interior_Act3	44.76	Average GC	NA	NA
AGGTGTGGAAAGCAATGC	HaloSON IntronTRIP	SON_E1	chr15	73117560	+	0	198	0	198	NA	NA	NA	NA	0	198	10	198	NA	NA	NA	NA	35	198	0	198	NA	NA	NA	NA	0	198	49	198	27	198	65	198	44	198	35	198	29	198	0	198	6	198	18	198	8	198	79	198	NA	NA	NA	NA	NA	NA	NA	NA	NA	NA	NA	NA	NA	NA	NA	NA	NA	NA	NA	NA	NA	NA	NA	NA	NM_002499.4	NA	NM_002499.4.2	NM_002499.4	65098	187645	0.257565986001591	Quies	Interior_Repr2	36.46	Average GC	NA	MANE_mRNA
AGGTGTGTAACTGCGGTG	HaloSON IntronTRIP	SON_E1	chr2	2347350	+	0	30	0	30	0	28	0	28	0	30	0	30	0	28	0	28	0	30	0	30	0	28	0	28	0	30	0	30	0	30	0	30	0	30	0	30	0	30	0	30	0	30	0	30	0	30	0	30	0	28	0	28	0	28	0	28	0	28	0	28	0	28	0	28	0	28	0	28	0	28	0	28	NA	NA	NA	NA	NA	NA	NA	Quies	Near_Lm2	41.26	Average GC	NA	NA
AGGTGTTCCACCTGGCCC	HaloSON IntronTRIP	SON_E1	chr12	61386960	-	0	46	0	46	NA	NA	NA	NA	0	46	0	46	NA	NA	NA	NA	0	46	0	46	NA	NA	NA	NA	0	46	0	46	0	46	0	46	0	46	0	46	0	46	0	46	0	46	0	46	0	46	0	46	NA	NA	NA	NA	NA	NA	NA	NA	NA	NA	NA	NA	NA	NA	NA	NA	NA	NA	NA	NA	NA	NA	NA	NA	NA	NA	NA	NA	NA	NA	NA	Quies	Lamina	32.67	Low GC	LINE	NA
AGGTGTTTTGGTGTGCCA	HaloSON IntronTRIP	SON_E1	chr3	185496258	+	0	322	0	322	0	370	0	370	4	322	21	322	2	370	2	370	16	322	14	322	0	370	7	370	0	322	0	322	4	322	31	322	0	322	32	322	1	322	0	322	40	322	3	322	52	322	81	322	0	370	0	370	9	370	25	370	18	370	27	370	0	370	0	370	0	370	14	370	70	370	65	370	NA	NA	NA	NA	NA	NA	NA	Tx	Interior_Act2	48.05	High GC	NA	NA
AGGTTAAGACATTCACCC	HaloSON IntronTRIP	SON_E1	chr11	3059024	-	9	23	0	23	NA	NA	NA	NA	0	23	4	23	NA	NA	NA	NA	0	23	0	23	NA	NA	NA	NA	0	23	0	23	0	23	13	23	0	23	0	23	0	23	0	23	0	23	0	23	0	23	0	23	NA	NA	NA	NA	NA	NA	NA	NA	NA	NA	NA	NA	NA	NA	NA	NA	NA	NA	NA	NA	NA	NA	NA	NA	NA	NA	NA	NA	NA	NA	NA	EnhA1	Speckle	48.85	High GC	NA	NA
AGGTTAAGGCTTGTATCC	HaloSON IntronTRIP	SON_E1	chr11	126313415	+	188	317	302	317	NA	NA	NA	NA	126	317	124	317	NA	NA	NA	NA	133	317	277	317	NA	NA	NA	NA	368	317	571	317	385	317	344	317	549	317	258	317	539	317	445	317	305	317	178	317	340	317	237	317	NA	NA	NA	NA	NA	NA	NA	NA	NA	NA	NA	NA	NA	NA	NA	NA	NA	NA	NA	NA	NA	NA	NA	NA	NM_014026.6	NA	NM_014026.6.2	NM_014026.6	9356	36590	0.203630348670178	TxWk	Interior_Act3	45.45	Average GC	LINE	MANE_mRNA
AGGTTACAGACGAGATGG	HaloSON IntronTRIP	SON_E1	chr8	124815572	+	0	421	7	421	NA	NA	NA	NA	97	421	129	421	NA	NA	NA	NA	43	421	43	421	NA	NA	NA	NA	20	421	0	421	204	421	247	421	74	421	8	421	0	421	14	421	206	421	225	421	92	421	156	421	NA	NA	NA	NA	NA	NA	NA	NA	NA	NA	NA	NA	NA	NA	NA	NA	NA	NA	NA	NA	NA	NA	NA	NA	NA	NA	NA	NA	NA	NA	NA	EnhWk	Interior_Act3	42.36	Average GC	NA	NA
AGGTTACCCGGGCACCAA	HaloSON IntronTRIP	SON_E1	chr1	166705262	-	0	63	0	63	NA	NA	NA	NA	36	63	22	63	NA	NA	NA	NA	44	63	22	63	NA	NA	NA	NA	0	63	0	63	5	63	0	63	0	63	0	63	0	63	0	63	0	63	0	63	0	63	0	63	NA	NA	NA	NA	NA	NA	NA	NA	NA	NA	NA	NA	NA	NA	NA	NA	NA	NA	NA	NA	NA	NA	NA	NA	NA	NA	NA	NA	NA	NA	NA	EnhA1	Near_Lm1	34.67	Low GC	LTR	NA
AGGTTACGGGCTTGGTGC	HaloSON IntronTRIP	SON_E1	chr17	2968336	-	0	56	0	56	NA	NA	NA	NA	0	56	0	56	NA	NA	NA	NA	0	56	0	56	NA	NA	NA	NA	0	56	0	56	0	56	0	56	0	56	0	56	0	56	0	56	0	56	0	56	0	56	0	56	NA	NA	NA	NA	NA	NA	NA	NA	NA	NA	NA	NA	NA	NA	NA	NA	NA	NA	NA	NA	NA	NA	NA	NA	NA	NA	NA	NA	NA	NA	NA	ReprPCWk	Interior_Act1	31.07	Low GC	NA	NA
AGGTTAGTTGGAACATCC	HaloSON IntronTRIP	SON_E1	chr1	244415480	-	36	164	98	164	NA	NA	NA	NA	47	164	38	164	NA	NA	NA	NA	54	164	39	164	NA	NA	NA	NA	287	164	157	164	214	164	76	164	201	164	95	164	226	164	410	164	118	164	158	164	177	164	103	164	NA	NA	NA	NA	NA	NA	NA	NA	NA	NA	NA	NA	NA	NA	NA	NA	NA	NA	NA	NA	NA	NA	NA	NA	NM_001126.5	NA	NM_001126.5.2	NM_001126.5	36429	6987	0.839068546158098	Tx	Interior_Act3	35.36	Average GC	NA	MANE_mRNA
AGGTTATAACAGGGGCGC	HaloSON IntronTRIP	SON_E1	chr6	18153806	-	1806	65	3231	65	NA	NA	NA	NA	1503	65	1077	65	NA	NA	NA	NA	969	65	1322	65	NA	NA	NA	NA	3578	65	3712	65	2046	65	1653	65	2144	65	787	65	3728	65	2323	65	2098	65	1493	65	1513	65	1187	65	NA	NA	NA	NA	NA	NA	NA	NA	NA	NA	NA	NA	NA	NA	NA	NA	NA	NA	NA	NA	NA	NA	NA	NA	NM_000367.5	NA	NM_000367.5.8	NM_000367.5	1271	25496	0.0474838420443083	TssFlnkU	Interior_Act3	38.36	Average GC	NA	MANE_mRNA
AGGTTATGGCGGAATCGC	HaloSON IntronTRIP	SON_E1	chr1	210682358	+	0	29	0	29	NA	NA	NA	NA	0	29	0	29	NA	NA	NA	NA	0	29	0	29	NA	NA	NA	NA	0	29	0	29	0	29	0	29	0	29	0	29	0	29	0	29	0	29	0	29	0	29	0	29	NA	NA	NA	NA	NA	NA	NA	NA	NA	NA	NA	NA	NA	NA	NA	NA	NA	NA	NA	NA	NA	NA	NA	NA	NA	NA	NA	NA	NA	NA	NA	ReprPCWk	Near_Lm2	51.95	High GC	NA	NA
AGGTTCACGACGCCCCCT	HaloSON IntronTRIP	SON_E1	chr1	179029598	+	648	8	971	8	NA	NA	NA	NA	542	8	386	8	NA	NA	NA	NA	424	8	489	8	NA	NA	NA	NA	2513	8	4321	8	1348	8	2051	8	1794	8	1223	8	2637	8	3621	8	1417	8	1541	8	600	8	1548	8	NA	NA	NA	NA	NA	NA	NA	NA	NA	NA	NA	NA	NA	NA	NA	NA	NA	NA	NA	NA	NA	NA	NA	NA	NM_014864.4	NA	NM_014864.4.1	NM_014864.4	3705	46969	0.073114417650077	EnhA1	Interior_Act3	39.36	Average GC	NA	MANE_mRNA
AGGTTCACGTTAAGAAGC	HaloSON IntronTRIP	SON_E1	chr5	139142009	-	585	391	1197	391	NA	NA	NA	NA	422	391	305	391	NA	NA	NA	NA	372	391	271	391	NA	NA	NA	NA	795	391	1198	391	757	391	563	391	1045	391	494	391	1210	391	909	391	535	391	337	391	421	391	417	391	NA	NA	NA	NA	NA	NA	NA	NA	NA	NA	NA	NA	NA	NA	NA	NA	NA	NA	NA	NA	NA	NA	NA	NA	NM_022464.5	NA	NM_022464.5.9	NM_022464.5	56359	195286	0.223962327882533	EnhWk	Interior_Act2	41.86	Average GC	NA	MANE_mRNA
AGGTTCAGCCGCGTCTAA	HaloSON IntronTRIP	SON_E1	chr5	90610310	+	0	73	0	73	NA	NA	NA	NA	67	73	50	73	NA	NA	NA	NA	23	73	34	73	NA	NA	NA	NA	0	73	0	73	118	73	63	73	86	73	43	73	0	73	0	73	108	73	57	73	66	73	35	73	NA	NA	NA	NA	NA	NA	NA	NA	NA	NA	NA	NA	NA	NA	NA	NA	NA	NA	NA	NA	NA	NA	NA	NA	NM_032119.4	NA	NM_032119.4.1	NM_032119.4	51514	554127	0.0850569892064771	TxWk	Interior_Act3	35.46	Average GC	NA	MANE_mRNA
AGGTTCATGGGGCCCCTT	HaloSON IntronTRIP	SON_E1	chr17	42750276	+	0	31	0	31	NA	NA	NA	NA	12	31	27	31	NA	NA	NA	NA	0	31	0	31	NA	NA	NA	NA	0	31	29	31	32	31	0	31	0	31	0	31	0	31	0	31	6	31	6	31	27	31	0	31	NA	NA	NA	NA	NA	NA	NA	NA	NA	NA	NA	NA	NA	NA	NA	NA	NA	NA	NA	NA	NA	NA	NA	NA	NA	NA	NA	NA	NA	NA	NA	TxWk	Speckle	47.15	Average GC	NA	NA
AGGTTCCGAACTCAAGCT	HaloSON IntronTRIP	SON_E1	chr14	73406078	-	31	44	22	44	NA	NA	NA	NA	30	44	33	44	NA	NA	NA	NA	0	44	73	44	NA	NA	NA	NA	0	44	0	44	0	44	0	44	0	44	0	44	0	44	0	44	0	44	0	44	0	44	0	44	NA	NA	NA	NA	NA	NA	NA	NA	NA	NA	NA	NA	NA	NA	NA	NA	NA	NA	NA	NA	NA	NA	NA	NA	NM_001005743.2	NA	NM_001005743.2.11	NM_001005743.2	52468	130863	0.286192733362061	Quies	Interior_Act2	42.76	Average GC	NA	lncRNA
AGGTTCGTTGCGGTGATG	HaloSON IntronTRIP	SON_E1	chr5	90719921	+	39	231	56	231	NA	NA	NA	NA	95	231	49	231	NA	NA	NA	NA	84	231	73	231	NA	NA	NA	NA	203	231	85	231	170	231	104	231	162	231	34	231	96	231	102	231	141	231	39	231	67	231	123	231	NA	NA	NA	NA	NA	NA	NA	NA	NA	NA	NA	NA	NA	NA	NA	NA	NA	NA	NA	NA	NA	NA	NA	NA	NM_032119.4	NA	NM_032119.4.43	NM_032119.4	161125	444516	0.266040443100781	TxWk	Interior_Act3	33.07	Low GC	NA	MANE_mRNA
AGGTTCGTTTGTCGCCAA	HaloSON IntronTRIP	SON_E1	chr6	27892494	-	1237	242	2284	242	NA	NA	NA	NA	1357	242	1225	242	NA	NA	NA	NA	2200	242	2924	242	NA	NA	NA	NA	644	242	162	242	280	242	293	242	402	242	140	242	323	242	208	242	312	242	137	242	346	242	214	242	NA	NA	NA	NA	NA	NA	NA	NA	NA	NA	NA	NA	NA	NA	NA	NA	NA	NA	NA	NA	NA	NA	NA	NA	NA	NA	NA	NA	NA	NA	NA	TssA	Interior_Act2	51.95	High GC	NA	NA
AGGTTCTGGTCCTTATCG	HaloSON IntronTRIP	SON_E1	chr7	22703436	-	211	202	128	202	NA	NA	NA	NA	304	202	275	202	NA	NA	NA	NA	136	202	172	202	NA	NA	NA	NA	253	202	158	202	442	202	261	202	280	202	130	202	307	202	210	202	480	202	258	202	217	202	307	202	NA	NA	NA	NA	NA	NA	NA	NA	NA	NA	NA	NA	NA	NA	NA	NA	NA	NA	NA	NA	NA	NA	NA	NA	NA	NA	NA	NA	NA	NA	NA	TssA	Interior_Act3	46.85	Average GC	NA	NA
AGGTTCTTGCACGGTGTC	HaloSON IntronTRIP	SON_E1	chrX	40118690	-	105	115	236	115	NA	NA	NA	NA	147	115	81	115	NA	NA	NA	NA	75	115	40	115	NA	NA	NA	NA	395	115	509	115	382	115	433	115	151	115	131	115	438	115	374	115	230	115	260	115	103	115	144	115	NA	NA	NA	NA	NA	NA	NA	NA	NA	NA	NA	NA	NA	NA	NA	NA	NA	NA	NA	NA	NA	NA	NA	NA	NA	NA	NA	NA	NA	NA	NA	EnhA1	Interior_Act2	51.25	High GC	NA	NA
AGGTTGATGTCGTCTGCC	HaloSON IntronTRIP	SON_E1	chr3	118985872	-	0	15	0	15	NA	NA	NA	NA	0	15	0	15	NA	NA	NA	NA	0	15	0	15	NA	NA	NA	NA	0	15	0	15	0	15	0	15	0	15	0	15	0	15	0	15	0	15	0	15	0	15	0	15	NA	NA	NA	NA	NA	NA	NA	NA	NA	NA	NA	NA	NA	NA	NA	NA	NA	NA	NA	NA	NA	NA	NA	NA	NM_001015887.3	NA	NM_001015887.3.6	NM_001015887.3	48974	85316	0.364688361009755	EnhWk	Near_Lm1	44.06	Average GC	NA	MANE_mRNA
AGGTTGGAGTGTAGCGAA	HaloSON IntronTRIP	SON_E1	chr7	134080177	+	0	74	41	74	NA	NA	NA	NA	5	74	0	74	NA	NA	NA	NA	0	74	0	74	NA	NA	NA	NA	0	74	29	74	6	74	10	74	0	74	0	74	17	74	59	74	0	74	16	74	0	74	1	74	NA	NA	NA	NA	NA	NA	NA	NA	NA	NA	NA	NA	NA	NA	NA	NA	NA	NA	NA	NA	NA	NA	NA	NA	NA	NA	NA	NA	NA	NA	NA	TxWk	Interior_Act3	43.06	Average GC	NA	NA
AGGTTGGAGTTCTTCGGG	HaloSON IntronTRIP	SON_E1	chr11	20423234	-	5	153	6	153	NA	NA	NA	NA	136	153	101	153	NA	NA	NA	NA	462	153	414	153	NA	NA	NA	NA	1	153	2	153	192	153	91	153	697	153	186	153	4	153	0	153	79	153	74	153	391	153	212	153	NA	NA	NA	NA	NA	NA	NA	NA	NA	NA	NA	NA	NA	NA	NA	NA	NA	NA	NA	NA	NA	NA	NA	NA	NA	NA	NA	NA	NA	NA	NA	TxWk	Interior_Act3	36.56	Average GC	LINE	NA
AGGTTGGTCATGGCGAAG	HaloSON IntronTRIP	SON_E1	chr2	98212441	-	0	34	0	34	NA	NA	NA	NA	0	34	0	34	NA	NA	NA	NA	0	34	0	34	NA	NA	NA	NA	0	34	0	34	0	34	0	34	0	34	0	34	0	34	0	34	0	34	0	34	0	34	0	34	NA	NA	NA	NA	NA	NA	NA	NA	NA	NA	NA	NA	NA	NA	NA	NA	NA	NA	NA	NA	NA	NA	NA	NA	NA	NA	NA	NA	NA	NA	NA	ReprPCWk	Interior_Repr1	41.46	Average GC	NA	NA
AGGTTGTGTGGCCTGTTT	HaloSON IntronTRIP	SON_E1	chr8	13212006	+	0	44	0	44	NA	NA	NA	NA	17	44	10	44	NA	NA	NA	NA	9	44	19	44	NA	NA	NA	NA	0	44	74	44	29	44	13	44	61	44	53	44	12	44	27	44	46	44	56	44	0	44	0	44	NA	NA	NA	NA	NA	NA	NA	NA	NA	NA	NA	NA	NA	NA	NA	NA	NA	NA	NA	NA	NA	NA	NA	NA	NA	NA	NA	NA	NA	NA	NA	EnhA2	Near_Lm1	37.26	Average GC	NA	NA
AGGTTTGAACTCGGTCAC	HaloSON IntronTRIP	SON_E1	chr15	68183315	-	0	48	0	48	NA	NA	NA	NA	0	48	0	48	NA	NA	NA	NA	0	48	0	48	NA	NA	NA	NA	0	48	0	48	15	48	0	48	0	48	0	48	0	48	0	48	0	48	0	48	0	48	0	48	NA	NA	NA	NA	NA	NA	NA	NA	NA	NA	NA	NA	NA	NA	NA	NA	NA	NA	NA	NA	NA	NA	NA	NA	NA	NA	NA	NA	NA	NA	NA	TxWk	Interior_Act2	36.56	Average GC	NA	NA
AGGTTTTTAGGTGACCGC	HaloSON IntronTRIP	SON_E1	chr1	175013155	+	25	15	1	15	NA	NA	NA	NA	18	15	39	15	NA	NA	NA	NA	32	15	11	15	NA	NA	NA	NA	58	15	42	15	66	15	42	15	210	15	15	15	0	15	85	15	31	15	9	15	96	15	62	15	NA	NA	NA	NA	NA	NA	NA	NA	NA	NA	NA	NA	NA	NA	NA	NA	NA	NA	NA	NA	NA	NA	NA	NA	NA	NA	NA	NA	NA	NA	NA	Tx	Interior_Act3	40.86	Average GC	NA	NA
AGTAAAACCACAATCATT	HaloSON IntronTRIP	SON_E1	chr4	123361627	+	1	277	17	277	NA	NA	NA	NA	6	277	15	277	NA	NA	NA	NA	4	277	0	277	NA	NA	NA	NA	12	277	5	277	61	277	69	277	115	277	0	277	0	277	0	277	57	277	39	277	15	277	30	277	NA	NA	NA	NA	NA	NA	NA	NA	NA	NA	NA	NA	NA	NA	NA	NA	NA	NA	NA	NA	NA	NA	NA	NA	NA	NA	NA	NA	NA	NA	NA	EnhWk	Near_Lm2	37.26	Average GC	NA	NA
AGTAAATGCGCGGCCACC	HaloSON IntronTRIP	SON_E1	chr12	129229699	-	0	57	0	57	NA	NA	NA	NA	0	57	0	57	NA	NA	NA	NA	0	57	0	57	NA	NA	NA	NA	0	57	0	57	0	57	0	57	0	57	0	57	0	57	0	57	0	57	0	57	0	57	0	57	NA	NA	NA	NA	NA	NA	NA	NA	NA	NA	NA	NA	NA	NA	NA	NA	NA	NA	NA	NA	NA	NA	NA	NA	NM_133448.3	NA	NM_133448.3.5	NM_133448.3	674326	157974	0.810195842845128	Quies	Near_Lm1	37.96	Average GC	NA	MANE_mRNA
AGTAACGTCAGCCTCTCG	HaloSON IntronTRIP	SON_E1	chr13	91350719	+	13	59	1	59	NA	NA	NA	NA	4	59	6	59	NA	NA	NA	NA	8	59	0	59	NA	NA	NA	NA	0	59	0	59	21	59	9	59	0	59	0	59	31	59	0	59	0	59	4	59	0	59	0	59	NA	NA	NA	NA	NA	NA	NA	NA	NA	NA	NA	NA	NA	NA	NA	NA	NA	NA	NA	NA	NA	NA	NA	NA	NA	NA	NA	NA	3033	46873	0.060774255600529	EnhG2	Near_Lm2	37.96	Average GC	NA	lncRNA
AGTAACTCCAATCGGAGG	HaloSON IntronTRIP	SON_E1	chr18	48526665	+	0	220	0	220	NA	NA	NA	NA	0	220	0	220	NA	NA	NA	NA	0	220	0	220	NA	NA	NA	NA	0	220	0	220	11	220	0	220	0	220	0	220	0	220	0	220	0	220	0	220	0	220	0	220	NA	NA	NA	NA	NA	NA	NA	NA	NA	NA	NA	NA	NA	NA	NA	NA	NA	NA	NA	NA	NA	NA	NA	NA	NA	NA	NA	NA	NA	NA	NA	ReprPCWk	Interior_Act2	39.46	Average GC	NA	NA
AGTAAGCTTATGCCAGAT	HaloSON IntronTRIP	SON_E1	chr2	9374968	-	0	124	0	124	0	73	0	73	0	124	0	124	0	73	0	73	0	124	0	124	0	73	0	73	0	124	0	124	0	124	0	124	0	124	0	124	0	124	0	124	0	124	0	124	0	124	0	124	0	73	0	73	0	73	0	73	0	73	0	73	0	73	0	73	0	73	0	73	0	73	0	73	NA	NA	NA	NA	NA	NA	NA	ReprPCWk	Interior_Act3	50.65	High GC	NA	NA
AGTAAGCTTGCGGCACTG	HaloSON IntronTRIP	SON_E1	chr6	143905591	-	0	115	0	115	NA	NA	NA	NA	6	115	11	115	NA	NA	NA	NA	34	115	0	115	NA	NA	NA	NA	0	115	0	115	12	115	6	115	0	115	0	115	0	115	0	115	16	115	0	115	0	115	7	115	NA	NA	NA	NA	NA	NA	NA	NA	NA	NA	NA	NA	NA	NA	NA	NA	NA	NA	NA	NA	NA	NA	NA	NA	NA	NA	NA	NA	NA	NA	NA	Quies	Interior_Act3	31.57	Low GC	LINE	NA
AGTAAGGGAGTCGTCCTT	HaloSON IntronTRIP	SON_E1	chr4	75399680	+	0	393	0	393	NA	NA	NA	NA	0	393	12	393	NA	NA	NA	NA	6	393	0	393	NA	NA	NA	NA	0	393	0	393	0	393	13	393	0	393	0	393	0	393	0	393	10	393	3	393	0	393	0	393	NA	NA	NA	NA	NA	NA	NA	NA	NA	NA	NA	NA	NA	NA	NA	NA	NA	NA	NA	NA	NA	NA	NA	NA	NA	NA	NA	NA	NA	NA	NA	Quies	Near_Lm1	42.66	Average GC	NA	NA
AGTAATGCTTTATGCTAC	HaloSON IntronTRIP	SON_E1	chr6	24395329	+	0	40	0	40	NA	NA	NA	NA	0	40	0	40	NA	NA	NA	NA	0	40	0	40	NA	NA	NA	NA	0	40	0	40	0	40	0	40	0	40	0	40	0	40	0	40	0	40	0	40	0	40	0	40	NA	NA	NA	NA	NA	NA	NA	NA	NA	NA	NA	NA	NA	NA	NA	NA	NA	NA	NA	NA	NA	NA	NA	NA	NA	NA	NA	NA	NA	NA	NA	TxWk	Near_Lm1	41.96	Average GC	NA	NA
AGTAATTCCCCTCGGTCG	HaloSON IntronTRIP	SON_E1	chr2	7718059	-	0	347	0	347	NA	NA	NA	NA	0	347	0	347	NA	NA	NA	NA	0	347	0	347	NA	NA	NA	NA	0	347	0	347	0	347	0	347	0	347	0	347	0	347	0	347	0	347	0	347	0	347	0	347	NA	NA	NA	NA	NA	NA	NA	NA	NA	NA	NA	NA	NA	NA	NA	NA	NA	NA	NA	NA	NA	NA	NA	NA	NA	NA	NA	NA	NA	NA	NA	Quies	Near_Lm2	37.76	Average GC	SINE	NA
AGTAATTGCACTTATCGC	HaloSON IntronTRIP	SON_E1	chr5	34650094	-	0	22	0	22	NA	NA	NA	NA	0	22	0	22	NA	NA	NA	NA	0	22	0	22	NA	NA	NA	NA	0	22	0	22	0	22	0	22	0	22	0	22	0	22	0	22	0	22	5	22	0	22	0	22	NA	NA	NA	NA	NA	NA	NA	NA	NA	NA	NA	NA	NA	NA	NA	NA	NA	NA	NA	NA	NA	NA	NA	NA	NA	NA	NA	NA	NA	NA	NA	Quies	Interior_Act3	44.66	Average GC	NA	NA
AGTACAGCTGTTGTCTGC	HaloSON IntronTRIP	SON_E1	chr12	31499949	+	0	98	0	98	0	53	0	53	0	98	0	98	0	53	0	53	0	98	0	98	0	53	0	53	0	98	0	98	0	98	0	98	0	98	0	98	0	98	0	98	0	98	0	98	0	98	0	98	0	53	0	53	0	53	0	53	0	53	0	53	0	53	0	53	0	53	0	53	0	53	0	53	NA	NA	NA	NA	NA	NA	NA	Quies	Interior_Act3	32.67	Low GC	NA	NA
AGTACATCGCCGCCTTTG	HaloSON IntronTRIP	SON_E1	chr16	5809954	+	0	49	0	49	NA	NA	NA	NA	0	49	0	49	NA	NA	NA	NA	0	49	0	49	NA	NA	NA	NA	0	49	0	49	0	49	0	49	0	49	0	49	0	49	0	49	0	49	0	49	0	49	0	49	NA	NA	NA	NA	NA	NA	NA	NA	NA	NA	NA	NA	NA	NA	NA	NA	NA	NA	NA	NA	NA	NA	NA	NA	NA	NA	NA	NA	NA	NA	NA	ReprPCWk	Interior_Repr1	39.86	Average GC	LINE	NA
AGTACCCTGACTTCGGCT	HaloSON IntronTRIP	SON_E1	chr6	14623582	-	0	398	30	398	NA	NA	NA	NA	53	398	64	398	NA	NA	NA	NA	60	398	5	398	NA	NA	NA	NA	0	398	25	398	81	398	51	398	42	398	51	398	0	398	31	398	100	398	69	398	47	398	28	398	NA	NA	NA	NA	NA	NA	NA	NA	NA	NA	NA	NA	NA	NA	NA	NA	NA	NA	NA	NA	NA	NA	NA	NA	NA	NA	NA	NA	33237	7542	0.815051864930479	EnhWk	Interior_Act2	44.26	Average GC	NA	lncRNA
AGTACCTGAATCCGTTTC	HaloSON IntronTRIP	SON_E1	chr11	16354140	-	0	2	0	2	NA	NA	NA	NA	3	2	3	2	NA	NA	NA	NA	2	2	0	2	NA	NA	NA	NA	0	2	0	2	0	2	0	2	0	2	0	2	0	2	0	2	0	2	0	2	0	2	0	2	NA	NA	NA	NA	NA	NA	NA	NA	NA	NA	NA	NA	NA	NA	NA	NA	NA	NA	NA	NA	NA	NA	NA	NA	NM_001367873.1	NA	NM_001367873.1.15	NM_001367873.1	2406	387692	0.00616768094171208	EnhWk	Interior_Repr1	35.76	Average GC	NA	MANE_mRNA
AGTACGAGCATGGCGGGC	HaloSON IntronTRIP	SON_E1	chr3	138786168	+	0	37	0	37	NA	NA	NA	NA	20	37	4	37	NA	NA	NA	NA	0	37	0	37	NA	NA	NA	NA	0	37	0	37	2	37	6	37	0	37	0	37	0	37	0	37	0	37	0	37	0	37	0	37	NA	NA	NA	NA	NA	NA	NA	NA	NA	NA	NA	NA	NA	NA	NA	NA	NA	NA	NA	NA	NA	NA	NA	NA	NA	NA	NA	NA	NA	NA	NA	TxWk	Interior_Act3	38.76	Average GC	NA	NA
AGTACGTCATGGCACACC	HaloSON IntronTRIP	SON_E1	chr7	53300442	+	0	547	0	547	NA	NA	NA	NA	0	547	0	547	NA	NA	NA	NA	0	547	0	547	NA	NA	NA	NA	0	547	0	547	0	547	0	547	0	547	0	547	0	547	0	547	0	547	0	547	0	547	0	547	NA	NA	NA	NA	NA	NA	NA	NA	NA	NA	NA	NA	NA	NA	NA	NA	NA	NA	NA	NA	NA	NA	NA	NA	NA	NA	NA	NA	NA	NA	NA	Quies	Lamina	33.87	Low GC	NA	NA
AGTACTCATCCCAACGCC	HaloSON IntronTRIP	SON_E1	chrX	153563801	-	0	47	0	47	0	83	0	83	0	47	0	47	1	83	0	83	0	47	0	47	0	83	0	83	0	47	0	47	0	47	0	47	0	47	0	47	0	47	0	47	0	47	0	47	0	47	0	47	0	83	0	83	0	83	0	83	0	83	0	83	0	83	0	83	0	83	0	83	0	83	5	83	NA	NA	NA	NA	NA	NA	NA	ReprPCWk	Speckle	54.75	High GC	NA	NA
AGTACTGCGTACTCGCTC	HaloSON IntronTRIP	SON_E1	chr8	113971281	-	0	66	0	66	NA	NA	NA	NA	0	66	0	66	NA	NA	NA	NA	0	66	0	66	NA	NA	NA	NA	0	66	0	66	0	66	0	66	0	66	0	66	0	66	0	66	0	66	0	66	0	66	0	66	NA	NA	NA	NA	NA	NA	NA	NA	NA	NA	NA	NA	NA	NA	NA	NA	NA	NA	NA	NA	NA	NA	NA	NA	NA	NA	NA	NA	NA	NA	NA	Quies	Lamina	37.56	Average GC	NA	NA
AGTACTGTAGGCATGCTT	HaloSON IntronTRIP	SON_E1	chr2	198348434	-	0	264	0	264	NA	NA	NA	NA	0	264	0	264	NA	NA	NA	NA	0	264	0	264	NA	NA	NA	NA	0	264	0	264	0	264	0	264	0	264	0	264	0	264	0	264	0	264	0	264	0	264	0	264	NA	NA	NA	NA	NA	NA	NA	NA	NA	NA	NA	NA	NA	NA	NA	NA	NA	NA	NA	NA	NA	NA	NA	NA	NA	NA	NA	NA	27056	49158	0.355000393628467	Quies	Near_Lm2	43.06	Average GC	NA	lncRNA
AGTAGAGTTAACGTACAG	HaloSON IntronTRIP	SON_E1	chr2	105059320	-	0	160	0	160	NA	NA	NA	NA	0	160	0	160	NA	NA	NA	NA	0	160	0	160	NA	NA	NA	NA	0	160	0	160	0	160	0	160	0	160	0	160	0	160	0	160	0	160	0	160	0	160	0	160	NA	NA	NA	NA	NA	NA	NA	NA	NA	NA	NA	NA	NA	NA	NA	NA	NA	NA	NA	NA	NA	NA	NA	NA	NA	NA	NA	NA	NA	NA	NA	TxWk	Near_Lm1	36.86	Average GC	NA	NA
AGTAGATTCTAAGCGACC	HaloSON IntronTRIP	SON_E1	chr5	65874691	-	12	238	20	238	NA	NA	NA	NA	39	238	49	238	NA	NA	NA	NA	7	238	68	238	NA	NA	NA	NA	0	238	0	238	32	238	8	238	19	238	34	238	30	238	40	238	44	238	0	238	18	238	18	238	NA	NA	NA	NA	NA	NA	NA	NA	NA	NA	NA	NA	NA	NA	NA	NA	NA	NA	NA	NA	NA	NA	NA	NA	NA	NA	NA	NA	NA	NA	NA	Quies	Interior_Act3	34.57	Low GC	NA	NA
AGTAGCGAAGGTTAGGCC	HaloSON IntronTRIP	SON_E1	chr15	88985941	+	140	49	153	49	NA	NA	NA	NA	728	49	384	49	NA	NA	NA	NA	473	49	163	49	NA	NA	NA	NA	40	49	21	49	488	49	226	49	246	49	113	49	49	49	28	49	354	49	160	49	45	49	110	49	NA	NA	NA	NA	NA	NA	NA	NA	NA	NA	NA	NA	NA	NA	NA	NA	NA	NA	NA	NA	NA	NA	NA	NA	NA	NA	NA	NA	NA	NA	NA	EnhA2	Interior_Act2	45.25	Average GC	NA	NA
AGTAGCTTCGCGGTTAGT	HaloSON IntronTRIP	SON_E1	chr5	108707747	+	0	317	0	317	0	3	0	3	63	317	39	317	0	3	0	3	42	317	0	317	0	3	0	3	4	317	17	317	171	317	139	317	81	317	50	317	55	317	0	317	183	317	80	317	15	317	39	317	0	3	0	3	1	3	0	3	0	3	0	3	0	3	0	3	0	3	0	3	0	3	0	3	NA	NA	NA	NA	NA	NA	NA	Quies	Near_Lm2	39.36	Average GC	NA	NA
AGTAGCTTGGTTGGATTG	HaloSON IntronTRIP	SON_E1	chr2	170507570	-	0	752	4	752	NA	NA	NA	NA	19	752	0	752	NA	NA	NA	NA	12	752	6	752	NA	NA	NA	NA	0	752	0	752	81	752	30	752	0	752	0	752	0	752	0	752	14	752	34	752	18	752	5	752	NA	NA	NA	NA	NA	NA	NA	NA	NA	NA	NA	NA	NA	NA	NA	NA	NA	NA	NA	NA	NA	NA	NA	NA	NA	NA	NA	NA	NA	NA	NA	ReprPCWk	Interior_Act3	48.05	High GC	SINE	NA
AGTAGGAAACGGGTCACC	HaloSON IntronTRIP	SON_E1	chr2	222701101	+	0	139	0	139	0	94	0	94	2	139	0	139	0	94	5	94	0	139	0	139	0	94	0	94	0	139	0	139	0	139	0	139	0	139	0	139	0	139	0	139	0	139	0	139	0	139	0	139	0	94	0	94	12	94	0	94	0	94	0	94	0	94	0	94	0	94	0	94	0	94	0	94	NM_058165.3	NA	NM_058165.3.5	NM_058165.3	29444	8829	0.769315183027199	ReprPCWk	Interior_Act3	41.26	Average GC	NA	MANE_mRNA
AGTAGGATAAAACTACTC	HaloSON IntronTRIP	SON_E1	chr5	88954431	-	4	131	16	131	NA	NA	NA	NA	102	131	48	131	NA	NA	NA	NA	34	131	61	131	NA	NA	NA	NA	55	131	19	131	181	131	66	131	104	131	34	131	43	131	43	131	152	131	65	131	71	131	32	131	NA	NA	NA	NA	NA	NA	NA	NA	NA	NA	NA	NA	NA	NA	NA	NA	NA	NA	NA	NA	NA	NA	NA	NA	NA	NA	NA	NA	NA	NA	NA	Quies	Near_Lm2	38.46	Average GC	NA	NA
AGTAGGCCGCCGATGATA	HaloSON IntronTRIP	SON_E1	chrX	29790558	+	0	113	0	113	0	285	0	285	0	113	0	113	0	285	0	285	0	113	0	113	0	285	0	285	0	113	0	113	0	113	0	113	0	113	0	113	0	113	0	113	0	113	0	113	0	113	0	113	18	285	0	285	5	285	8	285	14	285	0	285	0	285	0	285	0	285	12	285	31	285	8	285	NM_014271.4	NA	NM_014271.4.6	NM_014271.4	1203113	166160	0.878650933743673	Quies	Lamina	35.16	Average GC	NA	MANE_mRNA
AGTAGGGAGTCATCAATG	HaloSON IntronTRIP	SON_E1	chr2	155363889	-	0	60	0	60	NA	NA	NA	NA	0	60	0	60	NA	NA	NA	NA	0	60	0	60	NA	NA	NA	NA	0	60	0	60	0	60	0	60	0	60	0	60	0	60	0	60	0	60	0	60	0	60	0	60	NA	NA	NA	NA	NA	NA	NA	NA	NA	NA	NA	NA	NA	NA	NA	NA	NA	NA	NA	NA	NA	NA	NA	NA	NA	NA	NA	NA	NA	NA	NA	TssA	Lamina	45.45	Average GC	NA	NA
AGTAGGGGCGGGAGGCGG	HaloSON IntronTRIP	SON_E1	chr9	106100178	-	0	134	0	134	0	278	0	278	0	134	0	134	0	278	0	278	0	134	0	134	0	278	0	278	0	134	0	134	0	134	0	134	0	134	0	134	0	134	0	134	0	134	0	134	0	134	0	134	0	278	0	278	0	278	0	278	0	278	0	278	0	278	0	278	0	278	0	278	0	278	0	278	NA	NA	NA	NA	NA	NA	NA	Quies	Lamina	35.76	Average GC	LINE	NA
AGTAGGGTCACTGCTAAT	HaloSON IntronTRIP	SON_E1	chr5	148101336	-	0	225	0	225	NA	NA	NA	NA	0	225	0	225	NA	NA	NA	NA	8	225	0	225	NA	NA	NA	NA	0	225	0	225	0	225	0	225	0	225	0	225	0	225	0	225	0	225	0	225	0	225	0	225	NA	NA	NA	NA	NA	NA	NA	NA	NA	NA	NA	NA	NA	NA	NA	NA	NA	NA	NA	NA	NA	NA	NA	NA	NA	NA	NA	NA	282571	13211	0.955335348330865	Quies	Lamina	36.76	Average GC	NA	lncRNA
AGTAGGGTTCGCCCTACC	HaloSON IntronTRIP	SON_E1	chr5	158957335	-	0	54	0	54	NA	NA	NA	NA	0	54	0	54	NA	NA	NA	NA	0	54	0	54	NA	NA	NA	NA	0	54	0	54	0	54	0	54	0	54	0	54	0	54	0	54	0	54	0	54	0	54	0	54	NA	NA	NA	NA	NA	NA	NA	NA	NA	NA	NA	NA	NA	NA	NA	NA	NA	NA	NA	NA	NA	NA	NA	NA	NM_024007.5	NA	NM_024007.5.10	NM_024007.5	142581	261416	0.352925888063525	Quies	Near_Lm2	42.46	Average GC	NA	MANE_mRNA
AGTAGTAACGAGTACTGT	HaloSON IntronTRIP	SON_E1	chr14	46788501	+	0	100	0	100	NA	NA	NA	NA	3	100	0	100	NA	NA	NA	NA	0	100	0	100	NA	NA	NA	NA	0	100	0	100	0	100	0	100	0	100	0	100	0	100	0	100	0	100	0	100	0	100	0	100	NA	NA	NA	NA	NA	NA	NA	NA	NA	NA	NA	NA	NA	NA	NA	NA	NA	NA	NA	NA	NA	NA	NA	NA	NA	NA	NA	NA	NA	NA	NA	Quies	Lamina	35.16	Average GC	NA	NA
AGTAGTCGGGCTGCATAC	HaloSON IntronTRIP	SON_E1	chr6	36854679	-	153	293	283	293	NA	NA	NA	NA	145	293	148	293	NA	NA	NA	NA	107	293	349	293	NA	NA	NA	NA	346	293	565	293	223	293	225	293	359	293	118	293	483	293	498	293	113	293	107	293	202	293	105	293	NA	NA	NA	NA	NA	NA	NA	NA	NA	NA	NA	NA	NA	NA	NA	NA	NA	NA	NA	NA	NA	NA	NA	NA	NA	NA	NA	NA	NA	NA	NA	Tx	Interior_Act1	40.46	Average GC	NA	NA
AGTAGTTCCAAGTGGGCG	HaloSON IntronTRIP	SON_E1	chr4	107552085	-	9	210	24	210	NA	NA	NA	NA	6	210	8	210	NA	NA	NA	NA	21	210	1	210	NA	NA	NA	NA	41	210	103	210	34	210	65	210	41	210	56	210	0	210	68	210	44	210	25	210	23	210	5	210	NA	NA	NA	NA	NA	NA	NA	NA	NA	NA	NA	NA	NA	NA	NA	NA	NA	NA	NA	NA	NA	NA	NA	NA	NA	NA	NA	NA	NA	NA	NA	Quies	Near_Lm2	38.06	Average GC	NA	NA
AGTATAATGGGAGGGCCC	HaloSON IntronTRIP	SON_E1	chr1	46522340	+	0	14	0	14	NA	NA	NA	NA	65	14	15	14	NA	NA	NA	NA	1	14	38	14	NA	NA	NA	NA	6	14	0	14	80	14	27	14	27	14	50	14	0	14	0	14	73	14	23	14	46	14	0	14	NA	NA	NA	NA	NA	NA	NA	NA	NA	NA	NA	NA	NA	NA	NA	NA	NA	NA	NA	NA	NA	NA	NA	NA	NA	NA	NA	NA	NA	NA	NA	EnhA1	Interior_Act2	51.95	High GC	SINE	NA
AGTATAGGTGAGGGTGCC	HaloSON IntronTRIP	SON_E1	chr6	28613297	+	1	170	0	170	NA	NA	NA	NA	95	170	34	170	NA	NA	NA	NA	165	170	168	170	NA	NA	NA	NA	12	170	0	170	47	170	60	170	88	170	21	170	0	170	13	170	23	170	32	170	0	170	20	170	NA	NA	NA	NA	NA	NA	NA	NA	NA	NA	NA	NA	NA	NA	NA	NA	NA	NA	NA	NA	NA	NA	NA	NA	NA	NA	NA	NA	NA	NA	NA	TssA	Interior_Act2	32.87	Low GC	NA	NA
AGTATAGGTGCTTGTAAC	HaloSON IntronTRIP	SON_E1	chr13	62026889	+	0	105	0	105	0	339	0	339	0	105	0	105	0	339	0	339	0	105	0	105	0	339	0	339	0	105	0	105	0	105	0	105	0	105	0	105	0	105	0	105	0	105	0	105	0	105	0	105	0	339	0	339	0	339	0	339	0	339	0	339	0	339	0	339	0	339	0	339	0	339	0	339	NA	NA	NA	NA	NA	NA	NA	Quies	Lamina	36.46	Average GC	NA	NA
AGTATCGGTGGCATTTGA	HaloSON IntronTRIP	SON_E1	chr1	244452359	+	120	9	115	9	NA	NA	NA	NA	131	9	81	9	NA	NA	NA	NA	192	9	120	9	NA	NA	NA	NA	131	9	116	9	65	9	109	9	185	9	107	9	47	9	111	9	68	9	39	9	40	9	70	9	NA	NA	NA	NA	NA	NA	NA	NA	NA	NA	NA	NA	NA	NA	NA	NA	NA	NA	NA	NA	NA	NA	NA	NA	NA	NA	NA	NA	NA	NA	NA	TssA	Near_Lm1	52.95	High GC	NA	NA
AGTATCGTGGGAAACTCT	HaloSON IntronTRIP	SON_E1	chr6	21996902	+	30	274	20	274	NA	NA	NA	NA	254	274	155	274	NA	NA	NA	NA	154	274	27	274	NA	NA	NA	NA	109	274	64	274	365	274	442	274	155	274	23	274	93	274	28	274	242	274	333	274	182	274	188	274	NA	NA	NA	NA	NA	NA	NA	NA	NA	NA	NA	NA	NA	NA	NA	NA	NA	NA	NA	NA	NA	NA	NA	NA	NA	NA	NA	NA	332718	657553	0.335986815730239	EnhA1	Near_Lm2	38.26	Average GC	NA	lncRNA
AGTATCTAGTGATAGAAT	HaloSON IntronTRIP	SON_E1	chr4	165205080	+	0	46	0	46	NA	NA	NA	NA	0	46	8	46	NA	NA	NA	NA	0	46	0	46	NA	NA	NA	NA	0	46	0	46	0	46	0	46	0	46	0	46	0	46	0	46	9	46	2	46	0	46	0	46	NA	NA	NA	NA	NA	NA	NA	NA	NA	NA	NA	NA	NA	NA	NA	NA	NA	NA	NA	NA	NA	NA	NA	NA	NA	NA	NA	NA	NA	NA	NA	ReprPCWk	Near_Lm2	40.66	Average GC	LINE	NA
AGTATCTCGTGGCTGACT	HaloSON IntronTRIP	SON_E1	chr2	62409577	-	0	36	0	36	NA	NA	NA	NA	0	36	1	36	NA	NA	NA	NA	0	36	0	36	NA	NA	NA	NA	0	36	0	36	0	36	0	36	0	36	0	36	0	36	0	36	0	36	0	36	0	36	0	36	NA	NA	NA	NA	NA	NA	NA	NA	NA	NA	NA	NA	NA	NA	NA	NA	NA	NA	NA	NA	NA	NA	NA	NA	NA	NA	NA	NA	NA	NA	NA	Quies	Interior_Act3	51.25	High GC	NA	NA
AGTATGAGGGAGCAGTTG	HaloSON IntronTRIP	SON_E1	chr6	161406003	+	67	273	163	273	NA	NA	NA	NA	213	273	173	273	NA	NA	NA	NA	98	273	148	273	NA	NA	NA	NA	91	273	161	273	310	273	333	273	199	273	160	273	38	273	62	273	199	273	215	273	95	273	105	273	NA	NA	NA	NA	NA	NA	NA	NA	NA	NA	NA	NA	NA	NA	NA	NA	NA	NA	NA	NA	NA	NA	NA	NA	NA	NA	NA	NA	NA	NA	NA	TxWk	Near_Lm1	36.36	Average GC	NA	NA
AGTATGCCTGTAAGCGCT	HaloSON IntronTRIP	SON_E1	chr17	42281930	-	238	11	479	11	NA	NA	NA	NA	184	11	165	11	NA	NA	NA	NA	87	11	143	11	NA	NA	NA	NA	530	11	653	11	120	11	188	11	139	11	47	11	282	11	338	11	95	11	183	11	158	11	117	11	NA	NA	NA	NA	NA	NA	NA	NA	NA	NA	NA	NA	NA	NA	NA	NA	NA	NA	NA	NA	NA	NA	NA	NA	NA	NA	NA	NA	NA	NA	NA	EnhWk	Speckle	54.05	High GC	NA	NA
AGTATTATGCGTTCCATC	HaloSON IntronTRIP	SON_E1	chr1	33350836	-	8	63	60	63	NA	NA	NA	NA	1598	63	1184	63	NA	NA	NA	NA	744	63	440	63	NA	NA	NA	NA	123	63	284	63	7286	63	8871	63	3532	63	3431	63	201	63	127	63	5709	63	5088	63	1306	63	1869	63	NA	NA	NA	NA	NA	NA	NA	NA	NA	NA	NA	NA	NA	NA	NA	NA	NA	NA	NA	NA	NA	NA	NA	NA	NM_001385109.1	NA	NM_001385109.1.6	NM_001385109.1	80259	27211	0.746803759188611	TssA	Interior_Act2	47.65	Average GC	NA	MANE_mRNA
AGTATTCCTAATATTACC	HaloSON IntronTRIP	SON_E1	chr6	106165693	+	34	190	11	190	NA	NA	NA	NA	352	190	227	190	NA	NA	NA	NA	244	190	105	190	NA	NA	NA	NA	0	190	0	190	84	190	215	190	155	190	58	190	0	190	30	190	146	190	103	190	136	190	131	190	NA	NA	NA	NA	NA	NA	NA	NA	NA	NA	NA	NA	NA	NA	NA	NA	NA	NA	NA	NA	NA	NA	NA	NA	NA	NA	NA	NA	NA	NA	NA	Quies	Interior_Act3	45.25	Average GC	NA	NA
AGTCAAAGGTTGCAACCA	HaloSON IntronTRIP	SON_E1	chr17	16199714	+	0	55	0	55	NA	NA	NA	NA	0	55	0	55	NA	NA	NA	NA	0	55	0	55	NA	NA	NA	NA	0	55	0	55	0	55	0	55	0	55	0	55	0	55	0	55	0	55	0	55	0	55	0	55	NA	NA	NA	NA	NA	NA	NA	NA	NA	NA	NA	NA	NA	NA	NA	NA	NA	NA	NA	NA	NA	NA	NA	NA	NA	NA	NA	NA	NA	NA	NA	TxWk	Interior_Act1	36.86	Average GC	NA	NA
AGTCAAGTAGCCTGAGTG	HaloSON IntronTRIP	SON_E1	chr4	136953796	+	0	184	0	184	NA	NA	NA	NA	0	184	0	184	NA	NA	NA	NA	0	184	0	184	NA	NA	NA	NA	0	184	0	184	0	184	0	184	0	184	0	184	0	184	0	184	0	184	0	184	11	184	0	184	NA	NA	NA	NA	NA	NA	NA	NA	NA	NA	NA	NA	NA	NA	NA	NA	NA	NA	NA	NA	NA	NA	NA	NA	NA	NA	NA	NA	NA	NA	NA	Quies	Lamina	32.57	Low GC	NA	NA
AGTCACCACTAACTTGCT	HaloSON IntronTRIP	SON_E1	chr2	207366956	+	0	115	19	115	NA	NA	NA	NA	11	115	15	115	NA	NA	NA	NA	42	115	0	115	NA	NA	NA	NA	0	115	0	115	28	115	17	115	0	115	0	115	0	115	1	115	36	115	28	115	1	115	0	115	NA	NA	NA	NA	NA	NA	NA	NA	NA	NA	NA	NA	NA	NA	NA	NA	NA	NA	NA	NA	NA	NA	NA	NA	NA	NA	NA	NA	NA	NA	NA	Quies	Interior_Act3	39.16	Average GC	NA	NA
AGTCACCTAGGAGGGATG	HaloSON IntronTRIP	SON_E1	chr20	50981815	+	0	161	0	161	NA	NA	NA	NA	0	161	0	161	NA	NA	NA	NA	0	161	0	161	NA	NA	NA	NA	0	161	0	161	0	161	0	161	0	161	0	161	0	161	0	161	0	161	0	161	0	161	0	161	NA	NA	NA	NA	NA	NA	NA	NA	NA	NA	NA	NA	NA	NA	NA	NA	NA	NA	NA	NA	NA	NA	NA	NA	NA	NA	NA	NA	NA	NA	NA	ReprPCWk	Interior_Act2	50.15	High GC	NA	NA
AGTCACGAGAGTAAGTCT	HaloSON IntronTRIP	SON_E1	chr3	36138543	+	0	18	0	18	NA	NA	NA	NA	0	18	0	18	NA	NA	NA	NA	0	18	0	18	NA	NA	NA	NA	0	18	0	18	0	18	0	18	0	18	0	18	0	18	0	18	0	18	0	18	0	18	0	18	NA	NA	NA	NA	NA	NA	NA	NA	NA	NA	NA	NA	NA	NA	NA	NA	NA	NA	NA	NA	NA	NA	NA	NA	NA	NA	NA	NA	NA	NA	NA	Quies	Lamina	34.37	Low GC	NA	NA
AGTCAGCTTGAGAGCAAC	HaloSON IntronTRIP	SON_E1	chr6	148303293	+	94	560	212	560	NA	NA	NA	NA	131	560	62	560	NA	NA	NA	NA	197	560	80	560	NA	NA	NA	NA	102	560	153	560	133	560	82	560	370	560	74	560	197	560	107	560	51	560	78	560	196	560	203	560	NA	NA	NA	NA	NA	NA	NA	NA	NA	NA	NA	NA	NA	NA	NA	NA	NA	NA	NA	NA	NA	NA	NA	NA	NA	NA	NA	NA	NA	NA	NA	ReprPCWk	Near_Lm1	42.56	Average GC	NA	NA
AGTCATAAGTGTGCATCC	HaloSON IntronTRIP	SON_E1	chr7	111286294	+	0	252	0	252	NA	NA	NA	NA	0	252	2	252	NA	NA	NA	NA	0	252	0	252	NA	NA	NA	NA	0	252	0	252	0	252	12	252	0	252	0	252	0	252	0	252	0	252	0	252	0	252	0	252	NA	NA	NA	NA	NA	NA	NA	NA	NA	NA	NA	NA	NA	NA	NA	NA	NA	NA	NA	NA	NA	NA	NA	NA	NA	NA	NA	NA	NA	NA	NA	Quies	Near_Lm2	35.96	Average GC	NA	NA
AGTCATTGGTACCGGGGG	HaloSON IntronTRIP	SON_E1	chr1	92318938	-	0	173	0	173	0	181	0	181	4	173	0	173	0	181	4	181	0	173	0	173	0	181	0	181	0	173	0	173	0	173	0	173	0	173	0	173	0	173	0	173	0	173	0	173	0	173	0	173	0	181	0	181	0	181	0	181	0	181	0	181	0	181	0	181	11	181	0	181	0	181	0	181	NA	NA	NA	NA	NA	NA	NA	EnhWk	Interior_Act3	37.06	Average GC	NA	NA
AGTCCAGTTGCTTCGACC	HaloSON IntronTRIP	SON_E1	chr1	210409953	+	0	398	0	398	NA	NA	NA	NA	3	398	5	398	NA	NA	NA	NA	0	398	0	398	NA	NA	NA	NA	0	398	0	398	0	398	0	398	0	398	0	398	0	398	0	398	0	398	0	398	0	398	0	398	NA	NA	NA	NA	NA	NA	NA	NA	NA	NA	NA	NA	NA	NA	NA	NA	NA	NA	NA	NA	NA	NA	NA	NA	NM_018194.6	NA	NM_018194.6.6	NM_018194.6	81052	266337	0.233317692845772	ReprPCWk	Near_Lm1	44.16	Average GC	NA	MANE_mRNA
AGTCCAGTTGTGTCCATG	HaloSON IntronTRIP	SON_E1	chr18	8922146	-	21	9	6	9	NA	NA	NA	NA	66	9	14	9	NA	NA	NA	NA	12	9	11	9	NA	NA	NA	NA	0	9	0	9	15	9	0	9	25	9	0	9	0	9	0	9	0	9	0	9	0	9	0	9	NA	NA	NA	NA	NA	NA	NA	NA	NA	NA	NA	NA	NA	NA	NA	NA	NA	NA	NA	NA	NA	NA	NA	NA	NA	NA	NA	NA	NA	NA	NA	EnhG1	Interior_Act2	40.66	Average GC	LTR	NA
AGTCCCAATCGCCCTGTC	HaloSON IntronTRIP	SON_E1	chr1	212768019	-	59	157	29	157	NA	NA	NA	NA	103	157	95	157	NA	NA	NA	NA	208	157	154	157	NA	NA	NA	NA	16	157	63	157	174	157	156	157	421	157	131	157	174	157	263	157	74	157	151	157	151	157	296	157	NA	NA	NA	NA	NA	NA	NA	NA	NA	NA	NA	NA	NA	NA	NA	NA	NA	NA	NA	NA	NA	NA	NA	NA	NM_015471.4	NA	NM_015471.4.2	NM_015471.4	23758	41867	0.362026666666667	TxWk	Interior_Act3	40.66	Average GC	NA	MANE_mRNA
AGTCCCCCAGTACGTAGC	HaloSON IntronTRIP	SON_E1	chr15	98244724	+	8	514	0	514	0	386	0	386	29	514	32	514	0	386	0	386	0	514	0	514	0	386	0	386	19	514	0	514	85	514	0	514	89	514	0	514	13	514	0	514	43	514	46	514	34	514	0	514	0	386	0	386	0	386	0	386	0	386	0	386	0	386	0	386	0	386	0	386	0	386	1	386	NA	NA	NA	NA	NA	NA	NA	Quies	Near_Lm2	41.66	Average GC	NA	NA
AGTCCCCTGAATGGGCTT	HaloSON IntronTRIP	SON_E1	chr15	50355713	-	61	63	86	63	NA	NA	NA	NA	1801	63	971	63	NA	NA	NA	NA	1614	63	1021	63	NA	NA	NA	NA	260	63	523	63	6271	63	9555	63	7689	63	6514	63	81	63	270	63	3692	63	5550	63	2626	63	4420	63	NA	NA	NA	NA	NA	NA	NA	NA	NA	NA	NA	NA	NA	NA	NA	NA	NA	NA	NA	NA	NA	NA	NA	NA	NA	NA	NA	NA	NA	NA	NA	TssA	Interior_Act3	49.25	High GC	NA	NA
AGTCCCGCTATAAACCTT	HaloSON IntronTRIP	SON_E1	chr1	164953894	+	0	12	0	12	NA	NA	NA	NA	0	12	0	12	NA	NA	NA	NA	0	12	0	12	NA	NA	NA	NA	0	12	0	12	0	12	0	12	0	12	0	12	0	12	0	12	0	12	0	12	0	12	0	12	NA	NA	NA	NA	NA	NA	NA	NA	NA	NA	NA	NA	NA	NA	NA	NA	NA	NA	NA	NA	NA	NA	NA	NA	NA	NA	NA	NA	NA	NA	NA	Quies	Near_Lm2	43.66	Average GC	NA	NA
AGTCCCGGTTTTTTGTTT	HaloSON IntronTRIP	SON_E1	chr4	105199143	-	0	160	0	160	NA	NA	NA	NA	0	160	0	160	NA	NA	NA	NA	0	160	0	160	NA	NA	NA	NA	0	160	0	160	0	160	0	160	0	160	0	160	0	160	0	160	0	160	0	160	0	160	0	160	NA	NA	NA	NA	NA	NA	NA	NA	NA	NA	NA	NA	NA	NA	NA	NA	NA	NA	NA	NA	NA	NA	NA	NA	NA	NA	NA	NA	NA	NA	NA	Quies	Near_Lm2	34.67	Low GC	NA	NA
AGTCCCGTGTCCTCACTT	HaloSON IntronTRIP	SON_E1	chr10	22720546	-	1	121	18	121	1	90	0	90	91	121	81	121	20	90	11	90	47	121	98	121	39	90	3	90	1	121	44	121	97	121	75	121	218	121	40	121	1	121	67	121	101	121	86	121	53	121	46	121	0	90	62	90	104	90	64	90	36	90	19	90	0	90	2	90	64	90	53	90	141	90	41	90	NA	NA	NA	NA	NA	NA	NA	EnhWk	Interior_Act3	41.86	Average GC	NA	NA
AGTCCGCGCATCATTTAG	HaloSON IntronTRIP	SON_E1	chr6	4054080	-	0	22	0	22	NA	NA	NA	NA	0	22	0	22	NA	NA	NA	NA	0	22	0	22	NA	NA	NA	NA	0	22	0	22	0	22	0	22	0	22	0	22	0	22	0	22	0	22	0	22	0	22	0	22	NA	NA	NA	NA	NA	NA	NA	NA	NA	NA	NA	NA	NA	NA	NA	NA	NA	NA	NA	NA	NA	NA	NA	NA	NA	NA	NA	NA	NA	NA	NA	Tx	Interior_Act2	37.76	Average GC	SINE	NA
AGTCCGCGCCGCCATGAG	HaloSON IntronTRIP	SON_E1	chr13	107861489	+	0	78	0	78	NA	NA	NA	NA	0	78	0	78	NA	NA	NA	NA	0	78	0	78	NA	NA	NA	NA	0	78	0	78	0	78	0	78	0	78	0	78	0	78	0	78	0	78	0	78	0	78	0	78	NA	NA	NA	NA	NA	NA	NA	NA	NA	NA	NA	NA	NA	NA	NA	NA	NA	NA	NA	NA	NA	NA	NA	NA	NA	NA	NA	NA	NA	NA	NA	ReprPCWk	Near_Lm2	34.57	Low GC	NA	NA
AGTCCGCGTCGTACACGG	HaloSON IntronTRIP	SON_E1	chrX	65988021	+	99	403	165	403	130	135	26	135	3386	403	2922	403	1309	135	1063	135	1377	403	1178	403	724	135	474	135	320	403	301	403	3308	403	2183	403	1352	403	810	403	312	403	85	403	3806	403	1818	403	1177	403	651	403	150	135	187	135	2694	135	2228	135	904	135	731	135	229	135	85	135	3948	135	2949	135	1214	135	459	135	NA	NA	NA	NA	62185	13415	0.82255291005291	EnhA1	Interior_Repr1	43.46	Average GC	NA	lncRNA
AGTCCGGCGGGCTGTGAC	HaloSON IntronTRIP	SON_E1	chr20	1118086	+	0	331	1	331	NA	NA	NA	NA	1393	331	1211	331	NA	NA	NA	NA	675	331	273	331	NA	NA	NA	NA	6	331	35	331	5415	331	5823	331	2730	331	2103	331	3	331	26	331	4468	331	3662	331	886	331	1400	331	NA	NA	NA	NA	NA	NA	NA	NA	NA	NA	NA	NA	NA	NA	NA	NA	NA	NA	NA	NA	NA	NA	NA	NA	NA	NA	NA	NA	NA	NA	NA	TssA	Interior_Act1	49.35	High GC	SINE	NA
AGTCCGGCGGTTGAGGCC	HaloSON IntronTRIP	SON_E1	chr3	42617249	-	0	293	0	293	NA	NA	NA	NA	0	293	3	293	NA	NA	NA	NA	23	293	0	293	NA	NA	NA	NA	0	293	0	293	0	293	11	293	0	293	0	293	0	293	0	293	0	293	0	293	0	293	0	293	NA	NA	NA	NA	NA	NA	NA	NA	NA	NA	NA	NA	NA	NA	NA	NA	NA	NA	NA	NA	NA	NA	NA	NA	NA	NA	NA	NA	37139	15288	0.708394529536308	TxWk	Interior_Act2	37.76	Average GC	NA	lncRNA
AGTCCTCCCGGTTGTCGA	HaloSON IntronTRIP	SON_E1	chr18	30281131	+	0	157	0	157	NA	NA	NA	NA	45	157	33	157	NA	NA	NA	NA	15	157	8	157	NA	NA	NA	NA	0	157	0	157	7	157	0	157	0	157	0	157	0	157	0	157	1	157	0	157	0	157	0	157	NA	NA	NA	NA	NA	NA	NA	NA	NA	NA	NA	NA	NA	NA	NA	NA	NA	NA	NA	NA	NA	NA	NA	NA	NA	NA	NA	NA	NA	NA	NA	Quies	Near_Lm2	33.67	Low GC	NA	NA
AGTCCTTACCAAGCTTCC	HaloSON IntronTRIP	SON_E1	chr1	79423070	-	0	109	0	109	NA	NA	NA	NA	0	109	0	109	NA	NA	NA	NA	0	109	0	109	NA	NA	NA	NA	0	109	0	109	0	109	0	109	0	109	0	109	0	109	0	109	0	109	0	109	0	109	0	109	NA	NA	NA	NA	NA	NA	NA	NA	NA	NA	NA	NA	NA	NA	NA	NA	NA	NA	NA	NA	NA	NA	NA	NA	NA	NA	NA	NA	NA	NA	NA	Quies	Lamina	34.97	Average GC	NA	NA
AGTCGAACAGCCCTAACC	HaloSON IntronTRIP	SON_E1	chr11	77994626	-	2698	581	3828	581	585	113	372	113	2023	581	1936	581	231	113	226	113	2480	581	3403	581	275	113	398	113	5423	581	5834	581	3564	581	2759	581	5509	581	2511	581	3126	581	2679	581	2797	581	2116	581	3362	581	3457	581	887	113	1131	113	616	113	438	113	477	113	271	113	391	113	422	113	805	113	512	113	427	113	360	113	NM_033547.4	NM_033547.4	NA	NA	42	115907	0.000362228221028211	TssA	Interior_Act3	53.45	High GC	NA	MANE_mRNA
AGTCGAATAAAAGGCACG	HaloSON IntronTRIP	SON_E1	chr2	38652442	+	25	121	52	121	NA	NA	NA	NA	246	121	155	121	NA	NA	NA	NA	146	121	123	121	NA	NA	NA	NA	0	121	0	121	216	121	142	121	148	121	124	121	0	121	0	121	242	121	86	121	116	121	7	121	NA	NA	NA	NA	NA	NA	NA	NA	NA	NA	NA	NA	NA	NA	NA	NA	NA	NA	NA	NA	NA	NA	NA	NA	NA	NA	NA	NA	NA	NA	NA	EnhA2	Interior_Act3	46.85	Average GC	LTR	NA
AGTCGACCCCTTCTCCTG	HaloSON IntronTRIP	SON_E1	chr1	113271022	+	0	17	0	17	0	44	0	44	0	17	0	17	0	44	0	44	0	17	0	17	0	44	0	44	0	17	0	17	0	17	0	17	0	17	0	17	0	17	0	17	0	17	0	17	0	17	0	17	0	44	0	44	0	44	0	44	0	44	0	44	0	44	0	44	0	44	0	44	0	44	0	44	NA	NA	NA	NA	NA	NA	NA	Quies	Interior_Repr1	43.96	Average GC	NA	NA
AGTCGATGCGGCATCGAC	HaloSON IntronTRIP	SON_E1	chr17	40608231	-	0	221	16	221	NA	NA	NA	NA	5	221	3	221	NA	NA	NA	NA	0	221	0	221	NA	NA	NA	NA	8	221	61	221	7	221	0	221	21	221	0	221	0	221	0	221	0	221	5	221	0	221	0	221	NA	NA	NA	NA	NA	NA	NA	NA	NA	NA	NA	NA	NA	NA	NA	NA	NA	NA	NA	NA	NA	NA	NA	NA	NA	NA	NA	NA	NA	NA	NA	ReprPCWk	Interior_Act1	48.85	High GC	NA	NA
AGTCGCACGTCGGGTCAC	HaloSON IntronTRIP	SON_E1	chr3	69052665	+	320	225	691	225	NA	NA	NA	NA	403	225	243	225	NA	NA	NA	NA	88	225	240	225	NA	NA	NA	NA	380	225	589	225	324	225	177	225	138	225	117	225	378	225	309	225	180	225	211	225	138	225	140	225	NA	NA	NA	NA	NA	NA	NA	NA	NA	NA	NA	NA	NA	NA	NA	NA	NA	NA	NA	NA	NA	NA	NA	NA	NA	NA	NA	NA	38724	3957	0.907288957615801	TssA	Interior_Act3	48.55	High GC	NA	lncRNA
AGTCGCAGGTTTTTCCTC	HaloSON IntronTRIP	SON_E1	chr8	38805421	+	53	207	83	207	NA	NA	NA	NA	103	207	39	207	NA	NA	NA	NA	86	207	94	207	NA	NA	NA	NA	48	207	65	207	52	207	117	207	86	207	0	207	78	207	16	207	53	207	69	207	113	207	92	207	NA	NA	NA	NA	NA	NA	NA	NA	NA	NA	NA	NA	NA	NA	NA	NA	NA	NA	NA	NA	NA	NA	NA	NA	NM_006283.3	NA	NM_006283.3.2	NM_006283.3	18186	47607	0.276412384296202	EnhWk	Interior_Act3	42.86	Average GC	NA	MANE_mRNA
AGTCGCCTTGTGCGCAAC	HaloSON IntronTRIP	SON_E1	chr2	157572736	-	0	389	0	389	NA	NA	NA	NA	0	389	0	389	NA	NA	NA	NA	0	389	0	389	NA	NA	NA	NA	0	389	0	389	0	389	0	389	0	389	0	389	0	389	0	389	0	389	0	389	0	389	0	389	NA	NA	NA	NA	NA	NA	NA	NA	NA	NA	NA	NA	NA	NA	NA	NA	NA	NA	NA	NA	NA	NA	NA	NA	NM_145259.3	NA	NM_145259.3.7	NM_145259.3	56128	45970	0.549746322161061	Quies	Near_Lm2	34.07	Low GC	NA	MANE_mRNA
AGTCGCGCGTCTGAGTTG	HaloSON IntronTRIP	SON_E1	chr10	102073145	-	46	123	102	123	33	30	0	30	201	123	134	123	25	30	19	30	22	123	28	123	0	30	24	30	0	123	0	123	84	123	63	123	148	123	16	123	146	123	17	123	104	123	47	123	26	123	69	123	0	30	0	30	51	30	59	30	62	30	41	30	0	30	0	30	16	30	5	30	0	30	0	30	NA	NA	NA	NA	NA	NA	NA	Quies	Interior_Act1	47.15	Average GC	NA	NA
AGTCGCTCGTTGCCACTC	HaloSON IntronTRIP	SON_E1	chr12	46967476	+	0	157	0	157	NA	NA	NA	NA	0	157	0	157	NA	NA	NA	NA	0	157	0	157	NA	NA	NA	NA	0	157	0	157	0	157	0	157	0	157	0	157	0	157	0	157	0	157	0	157	0	157	0	157	NA	NA	NA	NA	NA	NA	NA	NA	NA	NA	NA	NA	NA	NA	NA	NA	NA	NA	NA	NA	NA	NA	NA	NA	NA	NA	NA	NA	NA	NA	NA	ReprPCWk	Interior_Repr1	37.16	Average GC	NA	NA
AGTCGCTTATTTTCTATC	HaloSON IntronTRIP	SON_E1	chr2	137050751	-	0	40	0	40	0	49	0	49	0	40	0	40	0	49	0	49	0	40	0	40	0	49	0	49	0	40	0	40	0	40	0	40	0	40	0	40	0	40	0	40	0	40	0	40	0	40	0	40	0	49	0	49	0	49	0	49	0	49	0	49	0	49	0	49	0	49	0	49	0	49	0	49	NA	NA	NA	NA	NA	NA	NA	Quies	Lamina	34.57	Low GC	NA	NA
AGTCGCTTTTGACCCGAT	HaloSON IntronTRIP	SON_E1	chr13	99055218	+	11	134	0	134	NA	NA	NA	NA	157	134	100	134	NA	NA	NA	NA	77	134	57	134	NA	NA	NA	NA	11	134	3	134	194	134	224	134	196	134	70	134	0	134	0	134	259	134	163	134	62	134	132	134	NA	NA	NA	NA	NA	NA	NA	NA	NA	NA	NA	NA	NA	NA	NA	NA	NA	NA	NA	NA	NA	NA	NA	NA	NA	NA	NA	NA	NA	NA	NA	EnhA1	Interior_Act3	40.96	Average GC	LINE	NA
AGTCGGACTTTTTAATTG	HaloSON IntronTRIP	SON_E1	chrX	110374946	+	1	28	1	28	64	261	0	261	44	28	41	28	172	261	158	261	110	28	34	28	126	261	89	261	52	28	64	28	257	28	241	28	540	28	260	28	76	28	1	28	137	28	115	28	96	28	135	28	239	261	403	261	1444	261	1329	261	822	261	1386	261	63	261	208	261	1022	261	1503	261	493	261	752	261	NM_001385449.1	NA	NM_001385449.1.1	NM_001385449.1	16099	81388	0.165139967380266	EnhA1	Interior_Act3	40.26	Average GC	NA	MANE_mRNA
AGTCGGCCTGCCCGTGTT	HaloSON IntronTRIP	SON_E1	chr3	45634489	+	1263	894	1541	894	NA	NA	NA	NA	713	894	552	894	NA	NA	NA	NA	579	894	748	894	NA	NA	NA	NA	7524	894	12089	894	3990	894	4850	894	3787	894	2634	894	4853	894	9987	894	2304	894	3964	894	2033	894	4349	894	NA	NA	NA	NA	NA	NA	NA	NA	NA	NA	NA	NA	NA	NA	NA	NA	NA	NA	NA	NA	NA	NA	NA	NA	NM_014240.3	NA	NM_014240.3.1	NM_014240.3	39739	51852	0.433874507320588	TxWk	Interior_Act2	42.86	Average GC	NA	MANE_mRNA
AGTCGGGAGCCAGGAGCT	HaloSON IntronTRIP	SON_E1	chr7	36474827	+	0	228	17	228	NA	NA	NA	NA	0	228	0	228	NA	NA	NA	NA	0	228	0	228	NA	NA	NA	NA	0	228	0	228	0	228	13	228	43	228	0	228	0	228	0	228	9	228	5	228	0	228	0	228	NA	NA	NA	NA	NA	NA	NA	NA	NA	NA	NA	NA	NA	NA	NA	NA	NA	NA	NA	NA	NA	NA	NA	NA	NA	NA	NA	NA	11804	29686	0.284502289708363	Quies	Interior_Act3	44.46	Average GC	NA	lncRNA
AGTCGGGTCACTTTCGAG	HaloSON IntronTRIP	SON_E1	chr2	88017699	+	0	37	0	37	NA	NA	NA	NA	0	37	0	37	NA	NA	NA	NA	0	37	0	37	NA	NA	NA	NA	0	37	0	37	0	37	0	37	0	37	0	37	0	37	0	37	0	37	0	37	0	37	0	37	NA	NA	NA	NA	NA	NA	NA	NA	NA	NA	NA	NA	NA	NA	NA	NA	NA	NA	NA	NA	NA	NA	NA	NA	NA	NA	NA	NA	919	3752	0.196745878826804	TssA	Interior_Act3	54.55	High GC	SINE	lncRNA
AGTCGGTGGTCGTATGCC	HaloSON IntronTRIP	SON_E1	chr7	10976060	-	0	22	0	22	NA	NA	NA	NA	4	22	4	22	NA	NA	NA	NA	0	22	0	22	NA	NA	NA	NA	0	22	0	22	20	22	25	22	25	22	38	22	0	22	0	22	15	22	14	22	20	22	0	22	NA	NA	NA	NA	NA	NA	NA	NA	NA	NA	NA	NA	NA	NA	NA	NA	NA	NA	NA	NA	NA	NA	NA	NA	NA	NA	NA	NA	NA	NA	NA	TxWk	Near_Lm2	32.67	Low GC	SINE	NA
AGTCGGTTATGATACAGT	HaloSON IntronTRIP	SON_E1	chr2	42674319	-	0	49	0	49	0	106	0	106	0	49	0	49	0	106	0	106	0	49	0	49	0	106	0	106	0	49	0	49	0	49	0	49	0	49	0	49	0	49	0	49	0	49	0	49	0	49	0	49	0	106	0	106	0	106	0	106	0	106	0	106	0	106	0	106	0	106	0	106	0	106	0	106	NA	NA	NA	NA	NA	NA	NA	Quies	Interior_Act3	42.16	Average GC	NA	NA
AGTCGTCCAATGACGTAA	HaloSON IntronTRIP	SON_E1	chr3	169372708	+	92	694	27	694	NA	NA	NA	NA	331	694	371	694	NA	NA	NA	NA	169	694	283	694	NA	NA	NA	NA	79	694	308	694	488	694	536	694	762	694	209	694	211	694	397	694	689	694	551	694	335	694	277	694	NA	NA	NA	NA	NA	NA	NA	NA	NA	NA	NA	NA	NA	NA	NA	NA	NA	NA	NA	NA	NA	NA	NA	NA	NA	NA	NA	NA	NA	NA	NA	Quies	Lamina	37.26	Average GC	NA	NA
AGTCGTTCCGCCGCTTCG	HaloSON IntronTRIP	SON_E1	chr1	150383709	-	0	824	0	824	NA	NA	NA	NA	11	824	2	824	NA	NA	NA	NA	0	824	0	824	NA	NA	NA	NA	0	824	0	824	8	824	0	824	54	824	11	824	0	824	0	824	13	824	28	824	0	824	34	824	NA	NA	NA	NA	NA	NA	NA	NA	NA	NA	NA	NA	NA	NA	NA	NA	NA	NA	NA	NA	NA	NA	NA	NA	NA	NA	NA	NA	NA	NA	NA	EnhWk	Speckle	41.86	Average GC	NA	NA
AGTCTAATATTTGGATAG	HaloSON IntronTRIP	SON_E1	chr1	149630173	+	0	134	0	134	NA	NA	NA	NA	0	134	0	134	NA	NA	NA	NA	0	134	0	134	NA	NA	NA	NA	0	134	0	134	0	134	0	134	0	134	0	134	0	134	0	134	0	134	0	134	0	134	0	134	NA	NA	NA	NA	NA	NA	NA	NA	NA	NA	NA	NA	NA	NA	NA	NA	NA	NA	NA	NA	NA	NA	NA	NA	NA	NA	NA	NA	23964	75543	0.240827278482921	NA	Interior_Repr1	43.06	Average GC	LTR	lncRNA
AGTCTAATCTCCGGACTA	HaloSON IntronTRIP	SON_E1	chr1	236799013	-	0	397	1	397	NA	NA	NA	NA	58	397	47	397	NA	NA	NA	NA	52	397	0	397	NA	NA	NA	NA	0	397	1	397	114	397	147	397	106	397	0	397	0	397	23	397	73	397	42	397	103	397	36	397	NA	NA	NA	NA	NA	NA	NA	NA	NA	NA	NA	NA	NA	NA	NA	NA	NA	NA	NA	NA	NA	NA	NA	NA	NA	NA	NA	NA	NA	NA	NA	TxWk	Near_Lm2	38.56	Average GC	NA	NA
AGTCTCAATTGTAAGATT	HaloSON IntronTRIP	SON_E1	chr5	126484238	-	5	392	10	392	NA	NA	NA	NA	261	392	153	392	NA	NA	NA	NA	122	392	55	392	NA	NA	NA	NA	0	392	0	392	107	392	137	392	99	392	13	392	0	392	0	392	126	392	87	392	17	392	14	392	NA	NA	NA	NA	NA	NA	NA	NA	NA	NA	NA	NA	NA	NA	NA	NA	NA	NA	NA	NA	NA	NA	NA	NA	NA	NA	NA	NA	24783	111761	0.1815019334427	Quies	Near_Lm2	43.66	Average GC	NA	lncRNA
AGTCTCCGAGCACAGATC	HaloSON IntronTRIP	SON_E1	chr9	109769651	+	0	95	0	95	NA	NA	NA	NA	0	95	0	95	NA	NA	NA	NA	0	95	0	95	NA	NA	NA	NA	0	95	0	95	0	95	0	95	0	95	0	95	0	95	0	95	0	95	0	95	0	95	0	95	NA	NA	NA	NA	NA	NA	NA	NA	NA	NA	NA	NA	NA	NA	NA	NA	NA	NA	NA	NA	NA	NA	NA	NA	NA	NA	NA	NA	NA	NA	NA	Quies	Near_Lm2	43.36	Average GC	NA	NA
AGTCTCTGCTATAAGTCC	HaloSON IntronTRIP	SON_E1	chr13	85672768	-	0	100	0	100	NA	NA	NA	NA	0	100	0	100	NA	NA	NA	NA	0	100	0	100	NA	NA	NA	NA	0	100	0	100	0	100	0	100	0	100	0	100	0	100	0	100	0	100	0	100	0	100	0	100	NA	NA	NA	NA	NA	NA	NA	NA	NA	NA	NA	NA	NA	NA	NA	NA	NA	NA	NA	NA	NA	NA	NA	NA	NA	NA	NA	NA	NA	NA	NA	Quies	Lamina	35.86	Average GC	NA	NA
AGTCTCTTCCGACAGACC	HaloSON IntronTRIP	SON_E1	chr11	8521496	+	0	58	0	58	NA	NA	NA	NA	0	58	0	58	NA	NA	NA	NA	0	58	0	58	NA	NA	NA	NA	0	58	0	58	0	58	0	58	0	58	0	58	0	58	0	58	0	58	0	58	0	58	0	58	NA	NA	NA	NA	NA	NA	NA	NA	NA	NA	NA	NA	NA	NA	NA	NA	NA	NA	NA	NA	NA	NA	NA	NA	NA	NA	NA	NA	NA	NA	NA	Quies	Near_Lm1	35.46	Average GC	LINE	NA
AGTCTGCTTTCAACATCA	HaloSON IntronTRIP	SON_E1	chr15	27361889	+	96	203	214	203	NA	NA	NA	NA	96	203	84	203	NA	NA	NA	NA	21	203	73	203	NA	NA	NA	NA	602	203	877	203	229	203	285	203	87	203	90	203	154	203	518	203	137	203	193	203	96	203	157	203	NA	NA	NA	NA	NA	NA	NA	NA	NA	NA	NA	NA	NA	NA	NA	NA	NA	NA	NA	NA	NA	NA	NA	NA	NM_033223.5	NA	NM_033223.5.5	NM_033223.5	390709	180095	0.684488896363726	Quies	Interior_Repr2	40.56	Average GC	NA	MANE_mRNA
AGTCTGGAGAAGGGGCAT	HaloSON IntronTRIP	SON_E1	chr2	112765978	+	18	218	24	218	17	333	14	333	33	218	19	218	22	333	58	333	47	218	0	218	10	333	10	333	36	218	0	218	51	218	17	218	0	218	0	218	0	218	15	218	54	218	8	218	0	218	25	218	13	333	104	333	39	333	61	333	1	333	25	333	46	333	38	333	68	333	63	333	29	333	0	333	NA	NA	NA	NA	NA	NA	NA	Quies	Interior_Act2	42.36	Average GC	NA	NA
AGTCTGGTTCTCAGACGA	HaloSON IntronTRIP	SON_E1	chr8	26124104	-	0	307	0	307	NA	NA	NA	NA	0	307	0	307	NA	NA	NA	NA	0	307	0	307	NA	NA	NA	NA	0	307	0	307	0	307	0	307	0	307	0	307	0	307	0	307	0	307	0	307	0	307	0	307	NA	NA	NA	NA	NA	NA	NA	NA	NA	NA	NA	NA	NA	NA	NA	NA	NA	NA	NA	NA	NA	NA	NA	NA	NA	NA	NA	NA	NA	NA	NA	ReprPCWk	Near_Lm1	44.56	Average GC	NA	NA
AGTCTGTCCTTGAGTCCC	HaloSON IntronTRIP	SON_E1	chr17	39058181	+	151	245	248	245	NA	NA	NA	NA	106	245	68	245	NA	NA	NA	NA	2	245	30	245	NA	NA	NA	NA	83	245	306	245	107	245	76	245	101	245	17	245	92	245	31	245	100	245	43	245	21	245	23	245	NA	NA	NA	NA	NA	NA	NA	NA	NA	NA	NA	NA	NA	NA	NA	NA	NA	NA	NA	NA	NA	NA	NA	NA	NA	NA	NA	NA	1162	55009	0.0206868312830464	ReprPCWk	Speckle	44.86	Average GC	NA	lncRNA
AGTCTGTGCGTAGACGGG	HaloSON IntronTRIP	SON_E1	chr5	132948933	-	0	25	0	25	NA	NA	NA	NA	6	25	6	25	NA	NA	NA	NA	0	25	0	25	NA	NA	NA	NA	29	25	0	25	14	25	0	25	0	25	0	25	0	25	0	25	0	25	8	25	0	25	0	25	NA	NA	NA	NA	NA	NA	NA	NA	NA	NA	NA	NA	NA	NA	NA	NA	NA	NA	NA	NA	NA	NA	NA	NA	NM_014423.4	NA	NM_014423.4.20	NM_014423.4	14701	73539	0.166602447869447	TxWk	Interior_Act2	41.46	Average GC	NA	MANE_mRNA
AGTCTTGATTCTAAGCAC	HaloSON IntronTRIP	SON_E1	chr6	9934908	+	0	73	0	73	NA	NA	NA	NA	0	73	0	73	NA	NA	NA	NA	0	73	0	73	NA	NA	NA	NA	0	73	0	73	0	73	0	73	0	73	0	73	0	73	0	73	0	73	0	73	0	73	0	73	NA	NA	NA	NA	NA	NA	NA	NA	NA	NA	NA	NA	NA	NA	NA	NA	NA	NA	NA	NA	NA	NA	NA	NA	NA	NA	NA	NA	NA	NA	NA	Quies	Lamina	46.25	Average GC	SINE	NA
AGTCTTTCCTTGTTGTAG	HaloSON IntronTRIP	SON_E1	chr17	32870699	+	21	170	5	170	NA	NA	NA	NA	64	170	19	170	NA	NA	NA	NA	9	170	86	170	NA	NA	NA	NA	66	170	74	170	120	170	181	170	66	170	17	170	29	170	8	170	73	170	84	170	22	170	0	170	NA	NA	NA	NA	NA	NA	NA	NA	NA	NA	NA	NA	NA	NA	NA	NA	NA	NA	NA	NA	NA	NA	NA	NA	NA	NA	NA	NA	NA	NA	NA	EnhWk	Interior_Act2	41.06	Average GC	NA	NA
AGTCTTTCTTTGGCTTGT	HaloSON IntronTRIP	SON_E1	chr19	42981581	+	0	2	0	2	0	263	0	263	0	2	0	2	0	263	0	263	0	2	0	2	0	263	0	263	0	2	0	2	0	2	0	2	0	2	0	2	0	2	0	2	0	2	0	2	0	2	0	2	0	263	0	263	0	263	0	263	0	263	0	263	0	263	0	263	0	263	0	263	0	263	0	263	NA	NA	NA	NA	4118	189934	0.0212211159895286	Quies	Interior_Repr1	37.46	Average GC	NA	lncRNA
AGTGAAGGTACCAAGGTC	HaloSON IntronTRIP	SON_E1	chr21	5164757	+	0	41	0	41	NA	NA	NA	NA	0	41	8	41	NA	NA	NA	NA	0	41	0	41	NA	NA	NA	NA	0	41	0	41	0	41	0	41	20	41	0	41	0	41	0	41	0	41	0	41	17	41	0	41	NA	NA	NA	NA	NA	NA	NA	NA	NA	NA	NA	NA	NA	NA	NA	NA	NA	NA	NA	NA	NA	NA	NA	NA	NA	NA	NA	NA	NA	NA	NA	NA	NA	46.05	Average GC	NA	NA
AGTGAATTAGTTTTGGAA	HaloSON IntronTRIP	SON_E1	chr3	77323553	-	66	343	12	343	NA	NA	NA	NA	729	343	405	343	NA	NA	NA	NA	239	343	158	343	NA	NA	NA	NA	85	343	183	343	885	343	763	343	567	343	86	343	102	343	63	343	914	343	532	343	264	343	152	343	NA	NA	NA	NA	NA	NA	NA	NA	NA	NA	NA	NA	NA	NA	NA	NA	NA	NA	NA	NA	NA	NA	NA	NA	NA	NA	NA	NA	NA	NA	NA	Quies	Near_Lm2	32.47	Low GC	NA	NA
AGTGACATTCACATCGTT	HaloSON IntronTRIP	SON_E1	chr9	89400972	-	0	87	0	87	NA	NA	NA	NA	0	87	0	87	NA	NA	NA	NA	0	87	0	87	NA	NA	NA	NA	0	87	0	87	0	87	0	87	0	87	0	87	0	87	0	87	0	87	0	87	0	87	0	87	NA	NA	NA	NA	NA	NA	NA	NA	NA	NA	NA	NA	NA	NA	NA	NA	NA	NA	NA	NA	NA	NA	NA	NA	NM_001371194.2	NA	NM_001371194.2.12	NM_001371194.2	97141	23738	0.803621803621804	ReprPCWk	Interior_Repr2	48.05	High GC	NA	MANE_mRNA
AGTGACCCCCCGAACCCT	HaloSON IntronTRIP	SON_E1	chr3	17578581	-	9	148	0	148	NA	NA	NA	NA	47	148	20	148	NA	NA	NA	NA	122	148	47	148	NA	NA	NA	NA	0	148	0	148	28	148	4	148	61	148	9	148	0	148	20	148	0	148	9	148	8	148	23	148	NA	NA	NA	NA	NA	NA	NA	NA	NA	NA	NA	NA	NA	NA	NA	NA	NA	NA	NA	NA	NA	NA	NA	NA	NM_001349074.2	NA	NM_001349074.2.21	NM_001349074.2	164050	421414	0.280205102277851	Quies	Near_Lm2	31.47	Low GC	NA	MANE_mRNA
AGTGACGACATTCAAGCC	HaloSON IntronTRIP	SON_E1	chr3	63929120	+	9	140	0	140	NA	NA	NA	NA	13	140	14	140	NA	NA	NA	NA	11	140	20	140	NA	NA	NA	NA	0	140	0	140	3	140	15	140	22	140	18	140	17	140	0	140	39	140	4	140	0	140	28	140	NA	NA	NA	NA	NA	NA	NA	NA	NA	NA	NA	NA	NA	NA	NA	NA	NA	NA	NA	NA	NA	NA	NA	NA	NM_001377405.1	NA	NM_001377405.1.4	NM_001377405.1	65254	74342	0.467448924037938	TxWk	Interior_Act3	43.66	Average GC	NA	MANE_mRNA
AGTGACTGTGCGGAGTGT	HaloSON IntronTRIP	SON_E1	chr9	35918784	-	6	20	56	20	0	20	0	20	1	20	15	20	3	20	23	20	0	20	36	20	10	20	0	20	0	20	0	20	0	20	0	20	0	20	0	20	0	20	0	20	7	20	0	20	0	20	0	20	0	20	0	20	0	20	0	20	0	20	0	20	0	20	0	20	0	20	0	20	0	20	0	20	NA	NA	NA	NA	NA	NA	NA	EnhA1	Speckle	44.66	Average GC	NA	NA
AGTGATGAAAACGCAAGT	HaloSON IntronTRIP	SON_E1	chr12	23849627	+	40	506	81	506	NA	NA	NA	NA	527	506	409	506	NA	NA	NA	NA	359	506	314	506	NA	NA	NA	NA	152	506	209	506	747	506	865	506	455	506	375	506	73	506	96	506	652	506	518	506	298	506	232	506	NA	NA	NA	NA	NA	NA	NA	NA	NA	NA	NA	NA	NA	NA	NA	NA	NA	NA	NA	NA	NA	NA	NA	NA	NA	NA	NA	NA	NA	NA	NA	Quies	Near_Lm1	31.47	Low GC	NA	NA
AGTGCACGGAAATCTATG	HaloSON IntronTRIP	SON_E1	chr17	77029115	+	0	94	0	94	NA	NA	NA	NA	0	94	0	94	NA	NA	NA	NA	0	94	0	94	NA	NA	NA	NA	0	94	0	94	0	94	0	94	0	94	0	94	0	94	0	94	0	94	0	94	0	94	0	94	NA	NA	NA	NA	NA	NA	NA	NA	NA	NA	NA	NA	NA	NA	NA	NA	NA	NA	NA	NA	NA	NA	NA	NA	NA	NA	NA	NA	NA	NA	NA	ReprPCWk	Speckle	49.25	High GC	LINE	NA
AGTGCACTAGATGCATAC	HaloSON IntronTRIP	SON_E1	chr3	173506113	-	0	206	0	206	0	572	0	572	0	206	0	206	0	572	0	572	0	206	0	206	0	572	0	572	0	206	0	206	0	206	0	206	0	206	0	206	0	206	0	206	0	206	0	206	0	206	0	206	0	572	0	572	0	572	0	572	0	572	0	572	0	572	0	572	0	572	0	572	0	572	0	572	NA	NA	NA	NA	NA	NA	NA	Quies	Lamina	31.27	Low GC	NA	NA
AGTGCATGACCGGTTCTA	HaloSON IntronTRIP	SON_E1	chr6	162961979	-	0	230	0	230	NA	NA	NA	NA	0	230	0	230	NA	NA	NA	NA	0	230	0	230	NA	NA	NA	NA	0	230	0	230	0	230	0	230	0	230	0	230	0	230	0	230	0	230	0	230	0	230	0	230	NA	NA	NA	NA	NA	NA	NA	NA	NA	NA	NA	NA	NA	NA	NA	NA	NA	NA	NA	NA	NA	NA	NA	NA	NA	NA	NA	NA	NA	NA	NA	Quies	Lamina	45.45	Average GC	NA	NA
AGTGCATGGGCGCTGAAA	HaloSON IntronTRIP	SON_E1	chr5	75716233	+	0	453	0	453	NA	NA	NA	NA	179	453	52	453	NA	NA	NA	NA	29	453	92	453	NA	NA	NA	NA	0	453	1	453	236	453	291	453	272	453	48	453	0	453	0	453	151	453	102	453	71	453	69	453	NA	NA	NA	NA	NA	NA	NA	NA	NA	NA	NA	NA	NA	NA	NA	NA	NA	NA	NA	NA	NA	NA	NA	NA	NA	NA	NA	NA	NA	NA	NA	EnhWk	Interior_Act3	38.76	Average GC	NA	NA
AGTGCATTCACGGAGCCA	HaloSON IntronTRIP	SON_E1	chr7	100146582	-	0	104	0	104	NA	NA	NA	NA	0	104	0	104	NA	NA	NA	NA	0	104	0	104	NA	NA	NA	NA	0	104	0	104	0	104	0	104	0	104	0	104	0	104	0	104	0	104	0	104	0	104	0	104	NA	NA	NA	NA	NA	NA	NA	NA	NA	NA	NA	NA	NA	NA	NA	NA	NA	NA	NA	NA	NA	NA	NA	NA	NA	NA	NA	NA	NA	NA	NA	ReprPCWk	Speckle	41.26	Average GC	NA	NA
AGTGCCCAGGACGGACTT	HaloSON IntronTRIP	SON_E1	chr17	63800241	-	0	251	2	251	5	164	0	164	63	251	51	251	46	164	29	164	75	251	49	251	53	164	124	164	0	251	0	251	19	251	0	251	97	251	27	251	0	251	0	251	19	251	13	251	36	251	0	251	1	164	0	164	79	164	73	164	256	164	41	164	0	164	1	164	194	164	98	164	155	164	108	164	NA	NA	NA	NA	NA	NA	NA	Tx	Interior_Act1	38.36	Average GC	NA	NA
AGTGCCCTTGTGCCTGGG	HaloSON IntronTRIP	SON_E1	chr10	118117460	-	1	464	0	464	NA	NA	NA	NA	23	464	28	464	NA	NA	NA	NA	54	464	62	464	NA	NA	NA	NA	0	464	162	464	120	464	160	464	166	464	85	464	0	464	35	464	48	464	104	464	141	464	208	464	NA	NA	NA	NA	NA	NA	NA	NA	NA	NA	NA	NA	NA	NA	NA	NA	NA	NA	NA	NA	NA	NA	NA	NA	NA	NA	NA	NA	NA	NA	NA	ReprPCWk	Near_Lm1	42.26	Average GC	NA	NA
AGTGCCGACTCTGCGGGC	HaloSON IntronTRIP	SON_E1	chr9	90909964	+	0	59	0	59	NA	NA	NA	NA	0	59	0	59	NA	NA	NA	NA	0	59	0	59	NA	NA	NA	NA	0	59	0	59	0	59	0	59	0	59	0	59	0	59	0	59	0	59	0	59	0	59	0	59	NA	NA	NA	NA	NA	NA	NA	NA	NA	NA	NA	NA	NA	NA	NA	NA	NA	NA	NA	NA	NA	NA	NA	NA	NA	NA	NA	NA	NA	NA	NA	ReprPC	Interior_Repr2	47.55	Average GC	NA	NA
AGTGCCGCCACCGACGGT	HaloSON IntronTRIP	SON_E1	chr12	130861568	-	0	15	0	15	NA	NA	NA	NA	7	15	11	15	NA	NA	NA	NA	3	15	15	15	NA	NA	NA	NA	0	15	0	15	0	15	0	15	0	15	0	15	0	15	0	15	0	15	0	15	0	15	0	15	NA	NA	NA	NA	NA	NA	NA	NA	NA	NA	NA	NA	NA	NA	NA	NA	NA	NA	NA	NA	NA	NA	NA	NA	NA	NA	NA	NA	NA	NA	NA	TxWk	Interior_Act1	40.26	Average GC	NA	NA
AGTGCCTGATTTCGTAAA	HaloSON IntronTRIP	SON_E1	chr3	53314472	-	40	167	1	167	NA	NA	NA	NA	28	167	27	167	NA	NA	NA	NA	45	167	25	167	NA	NA	NA	NA	66	167	0	167	22	167	20	167	70	167	44	167	52	167	39	167	36	167	37	167	51	167	77	167	NA	NA	NA	NA	NA	NA	NA	NA	NA	NA	NA	NA	NA	NA	NA	NA	NA	NA	NA	NA	NA	NA	NA	NA	NM_018403.7	NA	NM_018403.7.6	NM_018403.7	33071	31044	0.515807533338532	TxWk	Interior_Act1	41.96	Average GC	NA	MANE_mRNA
AGTGCGCCGGTCTTGAAG	HaloSON IntronTRIP	SON_E1	chr16	74508129	-	40	183	96	183	NA	NA	NA	NA	23	183	19	183	NA	NA	NA	NA	3	183	0	183	NA	NA	NA	NA	135	183	60	183	33	183	36	183	51	183	13	183	1	183	24	183	16	183	0	183	0	183	0	183	NA	NA	NA	NA	NA	NA	NA	NA	NA	NA	NA	NA	NA	NA	NA	NA	NA	NA	NA	NA	NA	NA	NA	NA	NM_001145667.2	NA	NM_001145667.2.23	NM_001145667.2	98985	60690	0.619915453264443	TxWk	Interior_Act2	37.96	Average GC	NA	MANE_mRNA
AGTGCGCGCGAAGTTAGT	HaloSON IntronTRIP	SON_E1	chr1	121596159	+	0	135	0	135	NA	NA	NA	NA	0	135	0	135	NA	NA	NA	NA	0	135	0	135	NA	NA	NA	NA	0	135	0	135	0	135	0	135	0	135	0	135	0	135	0	135	0	135	0	135	0	135	0	135	NA	NA	NA	NA	NA	NA	NA	NA	NA	NA	NA	NA	NA	NA	NA	NA	NA	NA	NA	NA	NA	NA	NA	NA	NA	NA	NA	NA	NA	NA	NA	Quies	Lamina_Like	38.86	Average GC	NA	NA
AGTGCGGGCGAGCCACAA	HaloSON IntronTRIP	SON_E1	chr1	212791344	-	30	56	48	56	NA	NA	NA	NA	235	56	140	56	NA	NA	NA	NA	118	56	88	56	NA	NA	NA	NA	71	56	17	56	107	56	21	56	127	56	0	56	73	56	41	56	96	56	37	56	78	56	42	56	NA	NA	NA	NA	NA	NA	NA	NA	NA	NA	NA	NA	NA	NA	NA	NA	NA	NA	NA	NA	NA	NA	NA	NA	NM_015471.4	NA	NM_015471.4.5	NM_015471.4	433	65192	0.00659809523809524	TssA	Interior_Act3	48.05	High GC	NA	MANE_mRNA
AGTGCGGGTTAGACTGCC	HaloSON IntronTRIP	SON_E1	chr17	31378401	+	29	109	82	109	45	32	34	32	46	109	16	109	11	32	21	32	64	109	16	109	14	32	52	32	121	109	252	109	124	109	48	109	147	109	45	109	212	109	111	109	103	109	51	109	40	109	58	109	25	32	0	32	26	32	15	32	36	32	1	32	40	32	38	32	26	32	15	32	27	32	0	32	NA	NA	NA	NA	NA	NA	NA	Quies	Interior_Act1	47.45	Average GC	DNA	NA
AGTGCGTTCGACAGCGCT	HaloSON IntronTRIP	SON_E1	chr1	43445185	-	0	7	0	7	NA	NA	NA	NA	0	7	8	7	NA	NA	NA	NA	0	7	23	7	NA	NA	NA	NA	0	7	0	7	0	7	0	7	0	7	0	7	0	7	0	7	14	7	0	7	0	7	0	7	NA	NA	NA	NA	NA	NA	NA	NA	NA	NA	NA	NA	NA	NA	NA	NA	NA	NA	NA	NA	NA	NA	NA	NA	NA	NA	NA	NA	NA	NA	NA	EnhG1	Speckle	49.45	High GC	NA	NA
AGTGGAGGTTCAGCGTTA	HaloSON IntronTRIP	SON_E1	chr15	81187696	-	0	563	0	563	NA	NA	NA	NA	0	563	0	563	NA	NA	NA	NA	0	563	0	563	NA	NA	NA	NA	0	563	0	563	0	563	0	563	0	563	0	563	0	563	0	563	0	563	0	563	0	563	0	563	NA	NA	NA	NA	NA	NA	NA	NA	NA	NA	NA	NA	NA	NA	NA	NA	NA	NA	NA	NA	NA	NA	NA	NA	NA	NA	NA	NA	NA	NA	NA	Quies	Interior_Act2	48.15	High GC	NA	NA
AGTGGAGTTCGAGACGTA	HaloSON IntronTRIP	SON_E1	chr18	33412511	+	0	145	0	145	NA	NA	NA	NA	0	145	0	145	NA	NA	NA	NA	0	145	0	145	NA	NA	NA	NA	0	145	0	145	0	145	0	145	0	145	0	145	0	145	0	145	0	145	0	145	0	145	0	145	NA	NA	NA	NA	NA	NA	NA	NA	NA	NA	NA	NA	NA	NA	NA	NA	NA	NA	NA	NA	NA	NA	NA	NA	NA	NA	NA	NA	NA	NA	NA	Quies	Near_Lm2	29.37	Low GC	NA	NA
AGTGGCAACCGTTTGCGG	HaloSON IntronTRIP	SON_E1	chr7	25526564	+	0	221	0	221	NA	NA	NA	NA	0	221	4	221	NA	NA	NA	NA	0	221	0	221	NA	NA	NA	NA	0	221	0	221	9	221	33	221	0	221	0	221	0	221	0	221	0	221	16	221	11	221	0	221	NA	NA	NA	NA	NA	NA	NA	NA	NA	NA	NA	NA	NA	NA	NA	NA	NA	NA	NA	NA	NA	NA	NA	NA	NA	NA	NA	NA	NA	NA	NA	ReprPCWk	Interior_Repr2	42.46	Average GC	NA	NA
AGTGGCAATAACGCTTGC	HaloSON IntronTRIP	SON_E1	chr2	151816357	-	80	33	183	33	NA	NA	NA	NA	70	33	56	33	NA	NA	NA	NA	96	33	166	33	NA	NA	NA	NA	0	33	0	33	0	33	7	33	0	33	0	33	43	33	1	33	5	33	16	33	0	33	0	33	NA	NA	NA	NA	NA	NA	NA	NA	NA	NA	NA	NA	NA	NA	NA	NA	NA	NA	NA	NA	NA	NA	NA	NA	NM_012097.4	NA	NM_012097.4.5	NM_012097.4	12064	17561	0.407223628691983	EnhA1	Interior_Act3	42.46	Average GC	NA	MANE_mRNA
AGTGGCGCGCATTATTGA	HaloSON IntronTRIP	SON_E1	chr7	50320557	-	0	20	0	20	0	285	0	285	0	20	0	20	0	285	2	285	0	20	0	20	0	285	9	285	0	20	0	20	0	20	0	20	0	20	0	20	0	20	0	20	0	20	0	20	0	20	0	20	0	285	0	285	0	285	10	285	18	285	0	285	0	285	0	285	0	285	13	285	0	285	12	285	NA	NA	NA	NA	NA	NA	NA	TxWk	Interior_Act3	32.17	Low GC	LINE	NA
AGTGGGACCTCTGACCTA	HaloSON IntronTRIP	SON_E1	chr4	175328379	-	0	92	0	92	NA	NA	NA	NA	0	92	0	92	NA	NA	NA	NA	0	92	0	92	NA	NA	NA	NA	0	92	0	92	0	92	0	92	0	92	0	92	0	92	0	92	0	92	0	92	0	92	0	92	NA	NA	NA	NA	NA	NA	NA	NA	NA	NA	NA	NA	NA	NA	NA	NA	NA	NA	NA	NA	NA	NA	NA	NA	NA	NA	NA	NA	NA	NA	NA	Quies	Lamina	30.97	Low GC	NA	NA
AGTGGGGCCAGTGAGCTC	HaloSON IntronTRIP	SON_E1	chr10	34510644	+	0	223	0	223	NA	NA	NA	NA	0	223	0	223	NA	NA	NA	NA	0	223	0	223	NA	NA	NA	NA	0	223	0	223	0	223	0	223	0	223	0	223	0	223	0	223	0	223	0	223	0	223	21	223	NA	NA	NA	NA	NA	NA	NA	NA	NA	NA	NA	NA	NA	NA	NA	NA	NA	NA	NA	NA	NA	NA	NA	NA	NA	NA	NA	NA	NA	NA	NA	Quies	Near_Lm1	33.97	Low GC	NA	NA
AGTGGTCAGGAACCGCTA	HaloSON IntronTRIP	SON_E1	chr9	132015520	-	0	132	0	132	NA	NA	NA	NA	32	132	10	132	NA	NA	NA	NA	50	132	46	132	NA	NA	NA	NA	25	132	0	132	69	132	26	132	1	132	38	132	68	132	2	132	27	132	5	132	16	132	30	132	NA	NA	NA	NA	NA	NA	NA	NA	NA	NA	NA	NA	NA	NA	NA	NA	NA	NA	NA	NA	NA	NA	NA	NA	NM_004269.4	NA	NM_004269.4.6	NM_004269.4	64347	155409	0.29281111778518	Quies	Interior_Act1	33.47	Low GC	LINE	MANE_mRNA
AGTGGTCGCATTTTACCC	HaloSON IntronTRIP	SON_E1	chr1	32310412	-	13	301	40	301	NA	NA	NA	NA	966	301	846	301	NA	NA	NA	NA	901	301	605	301	NA	NA	NA	NA	1	301	1	301	1209	301	1110	301	1836	301	564	301	2	301	7	301	1483	301	926	301	633	301	786	301	NA	NA	NA	NA	NA	NA	NA	NA	NA	NA	NA	NA	NA	NA	NA	NA	NA	NA	NA	NA	NA	NA	NA	NA	NA	NA	NA	NA	NA	NA	NA	EnhWk	Speckle	45.15	Average GC	LINE	NA
AGTGGTCGTTCGCGTCGT	HaloSON IntronTRIP	SON_E1	chr4	131948147	-	0	31	0	31	0	12	0	12	0	31	0	31	0	12	0	12	0	31	0	31	0	12	0	12	0	31	0	31	0	31	0	31	0	31	0	31	0	31	0	31	0	31	0	31	0	31	0	31	0	12	0	12	0	12	0	12	0	12	0	12	0	12	0	12	0	12	0	12	0	12	0	12	NA	NA	NA	NA	27805	18116	0.605496395984408	Quies	Lamina	27.87	Low GC	NA	lncRNA
AGTGGTGTCGATAACCTT	HaloSON IntronTRIP	SON_E1	chr1	214214660	+	0	21	0	21	0	185	0	185	0	21	0	21	0	185	0	185	0	21	0	21	0	185	0	185	0	21	0	21	0	21	0	21	0	21	0	21	0	21	0	21	0	21	0	21	0	21	0	21	0	185	0	185	0	185	0	185	0	185	0	185	0	185	0	185	0	185	0	185	0	185	0	185	NA	NA	NA	NA	NA	NA	NA	ReprPCWk	Near_Lm2	40.06	Average GC	NA	NA
AGTGGTGTTACCACACAC	HaloSON IntronTRIP	SON_E1	chr7	82981255	+	0	103	0	103	0	415	0	415	0	103	0	103	0	415	0	415	0	103	0	103	0	415	0	415	0	103	0	103	0	103	0	103	0	103	0	103	0	103	0	103	0	103	0	103	0	103	0	103	0	415	0	415	0	415	0	415	0	415	0	415	0	415	0	415	0	415	0	415	0	415	0	415	NA	NA	NA	NA	NA	NA	NA	Het	Lamina	32.37	Low GC	NA	NA
AGTGGTTCGACAATAACT	HaloSON IntronTRIP	SON_E1	chr3	4587112	-	0	73	0	73	NA	NA	NA	NA	0	73	4	73	NA	NA	NA	NA	0	73	0	73	NA	NA	NA	NA	0	73	0	73	0	73	0	73	0	73	0	73	0	73	0	73	0	73	0	73	0	73	0	73	NA	NA	NA	NA	NA	NA	NA	NA	NA	NA	NA	NA	NA	NA	NA	NA	NA	NA	NA	NA	NA	NA	NA	NA	NA	NA	NA	NA	NA	NA	NA	Quies	Interior_Act3	47.15	Average GC	NA	NA
AGTGTACAGAGTTTGCGT	HaloSON IntronTRIP	SON_E1	chr2	25774347	+	0	173	0	173	NA	NA	NA	NA	0	173	0	173	NA	NA	NA	NA	0	173	0	173	NA	NA	NA	NA	0	173	0	173	2	173	0	173	0	173	0	173	0	173	0	173	0	173	0	173	0	173	0	173	NA	NA	NA	NA	NA	NA	NA	NA	NA	NA	NA	NA	NA	NA	NA	NA	NA	NA	NA	NA	NA	NA	NA	NA	NA	NA	NA	NA	NA	NA	NA	TxWk	Interior_Act2	36.06	Average GC	NA	NA
AGTGTACTAGCATCTCCG	HaloSON IntronTRIP	SON_E1	chr6	11707039	+	0	103	0	103	16	1963	0	1963	18	103	27	103	163	1963	148	1963	34	103	5	103	39	1963	52	1963	0	103	0	103	20	103	0	103	0	103	24	103	0	103	0	103	13	103	5	103	1	103	27	103	0	1963	2	1963	195	1963	128	1963	56	1963	107	1963	0	1963	1	1963	153	1963	187	1963	19	1963	27	1963	NA	NA	NA	NA	NA	NA	NA	Quies	Near_Lm1	37.96	Average GC	NA	NA
AGTGTACTCTGGTGACAG	HaloSON IntronTRIP	SON_E1	chr4	15526785	-	42	581	29	581	NA	NA	NA	NA	68	581	52	581	NA	NA	NA	NA	54	581	47	581	NA	NA	NA	NA	110	581	20	581	85	581	107	581	103	581	48	581	89	581	0	581	111	581	69	581	32	581	45	581	NA	NA	NA	NA	NA	NA	NA	NA	NA	NA	NA	NA	NA	NA	NA	NA	NA	NA	NA	NA	NA	NA	NA	NA	NA	NA	NA	NA	NA	NA	NA	EnhA1	Near_Lm1	37.26	Average GC	NA	NA
AGTGTAGAATGATGACTT	HaloSON IntronTRIP	SON_E1	chr18	45761817	-	0	188	0	188	NA	NA	NA	NA	9	188	10	188	NA	NA	NA	NA	7	188	0	188	NA	NA	NA	NA	0	188	0	188	0	188	0	188	36	188	0	188	0	188	0	188	9	188	0	188	0	188	0	188	NA	NA	NA	NA	NA	NA	NA	NA	NA	NA	NA	NA	NA	NA	NA	NA	NA	NA	NA	NA	NA	NA	NA	NA	NA	NA	NA	NA	NA	NA	NA	ReprPCWk	Interior_Act3	44.26	Average GC	NA	NA
AGTGTAGGGCTCCACGTA	HaloSON IntronTRIP	SON_E1	chr20	31593340	-	98	766	106	766	NA	NA	NA	NA	1943	766	1108	766	NA	NA	NA	NA	787	766	722	766	NA	NA	NA	NA	281	766	320	766	3102	766	3551	766	2301	766	1234	766	147	766	119	766	2584	766	1956	766	629	766	964	766	NA	NA	NA	NA	NA	NA	NA	NA	NA	NA	NA	NA	NA	NA	NA	NA	NA	NA	NA	NA	NA	NA	NA	NA	NA	NA	NA	NA	NA	NA	NA	EnhA1	Interior_Act2	55.94	High GC	NA	NA
AGTGTATAAAAAGGAGAT	HaloSON IntronTRIP	SON_E1	chr11	108416367	-	12	58	0	58	NA	NA	NA	NA	13	58	14	58	NA	NA	NA	NA	3	58	16	58	NA	NA	NA	NA	40	58	0	58	0	58	0	58	30	58	0	58	0	58	0	58	12	58	3	58	20	58	0	58	NA	NA	NA	NA	NA	NA	NA	NA	NA	NA	NA	NA	NA	NA	NA	NA	NA	NA	NA	NA	NA	NA	NA	NA	NM_152587.5	NA	NM_152587.5.6	NM_152587.5	51162	33613	0.603503391329991	Quies	Interior_Act3	38.76	Average GC	NA	MANE_mRNA
AGTGTATGATGCAGACGG	HaloSON IntronTRIP	SON_E1	chr15	80054335	+	0	92	0	92	NA	NA	NA	NA	70	92	42	92	NA	NA	NA	NA	25	92	12	92	NA	NA	NA	NA	0	92	0	92	109	92	201	92	47	92	126	92	66	92	0	92	64	92	102	92	1	92	22	92	NA	NA	NA	NA	NA	NA	NA	NA	NA	NA	NA	NA	NA	NA	NA	NA	NA	NA	NA	NA	NA	NA	NA	NA	NA	NA	NA	NA	NA	NA	NA	EnhA1	Interior_Act2	46.65	Average GC	LTR	NA
AGTGTCACGGCCGACAAC	HaloSON IntronTRIP	SON_E1	chr14	96762838	+	27	362	35	362	NA	NA	NA	NA	127	362	70	362	NA	NA	NA	NA	158	362	68	362	NA	NA	NA	NA	34	362	27	362	161	362	129	362	177	362	13	362	161	362	105	362	94	362	117	362	106	362	6	362	NA	NA	NA	NA	NA	NA	NA	NA	NA	NA	NA	NA	NA	NA	NA	NA	NA	NA	NA	NA	NA	NA	NA	NA	NA	NA	NA	NA	24817	30246	0.450701923251548	TssFlnk	Interior_Act3	36.06	Average GC	NA	lncRNA
AGTGTGAATTTGATGCCG	HaloSON IntronTRIP	SON_E1	chr9	87551504	-	0	47	0	47	0	405	0	405	0	47	0	47	0	405	2	405	0	47	0	47	0	405	0	405	0	47	0	47	0	47	0	47	0	47	0	47	0	47	0	47	0	47	0	47	0	47	0	47	0	405	0	405	0	405	0	405	0	405	0	405	0	405	0	405	0	405	21	405	0	405	23	405	NA	NA	NA	NA	NA	NA	NA	EnhWk	Interior_Act3	54.05	High GC	NA	NA
AGTGTGCCTTCCCACGTT	HaloSON IntronTRIP	SON_E1	chr2	38667082	+	220	180	264	180	NA	NA	NA	NA	432	180	194	180	NA	NA	NA	NA	255	180	209	180	NA	NA	NA	NA	439	180	549	180	681	180	786	180	450	180	549	180	426	180	383	180	516	180	522	180	394	180	492	180	NA	NA	NA	NA	NA	NA	NA	NA	NA	NA	NA	NA	NA	NA	NA	NA	NA	NA	NA	NA	NA	NA	NA	NA	NM_138801.3	NA	NM_138801.3.1	NM_138801.3	969	67683	0.0141146652683097	TssFlnk	Interior_Act3	45.65	Average GC	NA	MANE_mRNA
AGTGTTAGTTCCTCAATG	HaloSON IntronTRIP	SON_E1	chr4	16533788	+	0	501	0	501	NA	NA	NA	NA	0	501	0	501	NA	NA	NA	NA	0	501	0	501	NA	NA	NA	NA	0	501	0	501	0	501	0	501	0	501	0	501	0	501	0	501	0	501	0	501	0	501	0	501	NA	NA	NA	NA	NA	NA	NA	NA	NA	NA	NA	NA	NA	NA	NA	NA	NA	NA	NA	NA	NA	NA	NA	NA	NA	NA	NA	NA	NA	NA	NA	Quies	Near_Lm2	39.26	Average GC	NA	NA
AGTGTTGACCGGCTGGAT	HaloSON IntronTRIP	SON_E1	chr16	20765119	-	35	341	79	341	NA	NA	NA	NA	268	341	212	341	NA	NA	NA	NA	212	341	48	341	NA	NA	NA	NA	49	341	92	341	377	341	285	341	379	341	187	341	36	341	118	341	403	341	306	341	80	341	91	341	NA	NA	NA	NA	NA	NA	NA	NA	NA	NA	NA	NA	NA	NA	NA	NA	NA	NA	NA	NA	NA	NA	NA	NA	NA	NA	NA	NA	1501	21456	0.0653831075488958	TssFlnkU	Interior_Act1	40.46	Average GC	NA	lncRNA
AGTGTTGGCTCAGTGGTT	HaloSON IntronTRIP	SON_E1	chr11	44601701	+	0	29	15	29	NA	NA	NA	NA	2	29	0	29	NA	NA	NA	NA	0	29	0	29	NA	NA	NA	NA	0	29	0	29	16	29	0	29	0	29	0	29	0	29	0	29	0	29	0	29	0	29	0	29	NA	NA	NA	NA	NA	NA	NA	NA	NA	NA	NA	NA	NA	NA	NA	NA	NA	NA	NA	NA	NA	NA	NA	NA	NM_002231.4	NA	NM_002231.4.4	NM_002231.4	36039	18657	0.658896445809566	TxWk	Interior_Act2	57.74	High GC	NA	MANE_mRNA
AGTGTTTGCCTATCAACG	HaloSON IntronTRIP	SON_E1	chr22	35307959	+	52	175	161	175	48	141	18	141	41	175	55	175	8	141	33	141	60	175	138	175	22	141	99	141	184	175	22	175	92	175	109	175	297	175	157	175	83	175	98	175	43	175	131	175	243	175	190	175	154	141	48	141	77	141	38	141	43	141	66	141	0	141	90	141	75	141	110	141	99	141	34	141	NM_005488.3	NA	NM_005488.3.1	NM_005488.3	8066	40014	0.167762063227953	TxWk	Interior_Act1	51.05	High GC	LTR	MANE_mRNA
AGTTAACGGTAAAACCCG	HaloSON IntronTRIP	SON_E1	chr7	154393409	+	0	548	0	548	NA	NA	NA	NA	0	548	0	548	NA	NA	NA	NA	0	548	0	548	NA	NA	NA	NA	0	548	0	548	0	548	0	548	0	548	0	548	0	548	0	548	0	548	0	548	0	548	0	548	NA	NA	NA	NA	NA	NA	NA	NA	NA	NA	NA	NA	NA	NA	NA	NA	NA	NA	NA	NA	NA	NA	NA	NA	NM_130797.4	NA	NM_130797.4.1	NM_130797.4	341012	500876	0.405056254513665	ReprPCWk	Interior_Repr2	35.76	Average GC	NA	MANE_mRNA
AGTTAAGAACAGCGCGAC	HaloSON IntronTRIP	SON_E1	chr12	104422636	+	5	176	11	176	NA	NA	NA	NA	9	176	0	176	NA	NA	NA	NA	12	176	0	176	NA	NA	NA	NA	35	176	0	176	11	176	10	176	55	176	45	176	0	176	11	176	0	176	15	176	0	176	16	176	NA	NA	NA	NA	NA	NA	NA	NA	NA	NA	NA	NA	NA	NA	NA	NA	NA	NA	NA	NA	NA	NA	NA	NA	NA	NA	NA	NA	NA	NA	NA	ReprPCWk	Interior_Act3	41.06	Average GC	NA	NA
AGTTACATTGGAGTCCCG	HaloSON IntronTRIP	SON_E1	chr1	55181765	-	15	19	42	19	NA	NA	NA	NA	36	19	8	19	NA	NA	NA	NA	11	19	0	19	NA	NA	NA	NA	562	19	978	19	394	19	245	19	218	19	199	19	189	19	610	19	159	19	297	19	191	19	357	19	NA	NA	NA	NA	NA	NA	NA	NA	NA	NA	NA	NA	NA	NA	NA	NA	NA	NA	NA	NA	NA	NA	NA	NA	NM_015306.3	NA	NM_015306.3.67	NM_015306.3	33599	115407	0.225487564259157	EnhWk	Interior_Act3	38.66	Average GC	NA	MANE_mRNA
AGTTACCCGTACCGATCA	HaloSON IntronTRIP	SON_E1	chr4	16978438	-	0	2	0	2	NA	NA	NA	NA	0	2	0	2	NA	NA	NA	NA	0	2	0	2	NA	NA	NA	NA	0	2	0	2	0	2	0	2	0	2	0	2	0	2	0	2	0	2	0	2	0	2	0	2	NA	NA	NA	NA	NA	NA	NA	NA	NA	NA	NA	NA	NA	NA	NA	NA	NA	NA	NA	NA	NA	NA	NA	NA	NA	NA	NA	NA	95465	5163	0.948692212902969	Quies	Near_Lm2	39.06	Average GC	NA	lncRNA
AGTTACCCTATGGCAAGG	HaloSON IntronTRIP	SON_E1	chr4	184427977	-	33	127	16	127	NA	NA	NA	NA	45	127	41	127	NA	NA	NA	NA	7	127	66	127	NA	NA	NA	NA	217	127	358	127	126	127	120	127	239	127	109	127	123	127	403	127	107	127	125	127	104	127	182	127	NA	NA	NA	NA	NA	NA	NA	NA	NA	NA	NA	NA	NA	NA	NA	NA	NA	NA	NA	NA	NA	NA	NA	NA	NM_002199.4	NA	NM_002199.4.7	NM_002199.4	46573	40249	0.536419340720094	TxWk	Interior_Act3	40.16	Average GC	LINE	MANE_mRNA
AGTTACGGTACCCGCCGA	HaloSON IntronTRIP	SON_E1	chr4	119227193	+	6	55	0	55	NA	NA	NA	NA	20	55	5	55	NA	NA	NA	NA	0	55	23	55	NA	NA	NA	NA	0	55	70	55	11	55	14	55	53	55	0	55	0	55	0	55	14	55	3	55	21	55	34	55	NA	NA	NA	NA	NA	NA	NA	NA	NA	NA	NA	NA	NA	NA	NA	NA	NA	NA	NA	NA	NA	NA	NA	NA	NM_001371395.1	NA	NM_001371395.1.3	NM_001371395.1	14481	68325	0.17487863198319	TxWk	Near_Lm2	44.96	Average GC	LINE	MANE_mRNA
AGTTACTGCCAGATAACC	HaloSON IntronTRIP	SON_E1	chrX	27106865	+	0	208	0	208	NA	NA	NA	NA	62	208	24	208	NA	NA	NA	NA	43	208	26	208	NA	NA	NA	NA	0	208	0	208	42	208	20	208	12	208	0	208	0	208	0	208	27	208	0	208	41	208	0	208	NA	NA	NA	NA	NA	NA	NA	NA	NA	NA	NA	NA	NA	NA	NA	NA	NA	NA	NA	NA	NA	NA	NA	NA	NA	NA	NA	NA	NA	NA	NA	Quies	Lamina	26.17	Low GC	NA	NA
AGTTACTGCGATACAATA	HaloSON IntronTRIP	SON_E1	chr11	111991189	+	0	82	0	82	NA	NA	NA	NA	10	82	0	82	NA	NA	NA	NA	0	82	37	82	NA	NA	NA	NA	0	82	0	82	0	82	18	82	0	82	0	82	0	82	1	82	9	82	0	82	0	82	0	82	NA	NA	NA	NA	NA	NA	NA	NA	NA	NA	NA	NA	NA	NA	NA	NA	NA	NA	NA	NA	NA	NA	NA	NA	NM_001037954.4	NA	NM_001037954.4.10	NM_001037954.4	53847	31464	0.631184724127018	TxWk	Interior_Act3	42.96	Average GC	NA	MANE_mRNA
AGTTAGAAGTACGACATG	HaloSON IntronTRIP	SON_E1	chr2	20208366	+	0	187	0	187	NA	NA	NA	NA	4	187	13	187	NA	NA	NA	NA	1	187	0	187	NA	NA	NA	NA	0	187	0	187	40	187	85	187	0	187	0	187	0	187	0	187	50	187	24	187	0	187	29	187	NA	NA	NA	NA	NA	NA	NA	NA	NA	NA	NA	NA	NA	NA	NA	NA	NA	NA	NA	NA	NA	NA	NA	NA	NA	NA	NA	NA	NA	NA	NA	EnhWk	Near_Lm1	55.14	High GC	NA	NA
AGTTAGATAAACTCACCA	HaloSON IntronTRIP	SON_E1	chr3	36930944	-	177	135	161	135	NA	NA	NA	NA	198	135	134	135	NA	NA	NA	NA	146	135	431	135	NA	NA	NA	NA	279	135	633	135	272	135	202	135	557	135	265	135	346	135	211	135	227	135	157	135	314	135	385	135	NA	NA	NA	NA	NA	NA	NA	NA	NA	NA	NA	NA	NA	NA	NA	NA	NA	NA	NA	NA	NA	NA	NA	NA	NM_001329998.2	NA	NM_001329998.2.23	NM_001329998.2	14110	104126	0.119337595994452	TxWk	Interior_Act3	34.67	Low GC	NA	MANE_mRNA
AGTTAGATTGGCTAAGAA	HaloSON IntronTRIP	SON_E1	chr6	131998176	+	0	127	0	127	NA	NA	NA	NA	0	127	0	127	NA	NA	NA	NA	0	127	0	127	NA	NA	NA	NA	0	127	0	127	0	127	0	127	0	127	0	127	0	127	0	127	0	127	0	127	0	127	0	127	NA	NA	NA	NA	NA	NA	NA	NA	NA	NA	NA	NA	NA	NA	NA	NA	NA	NA	NA	NA	NA	NA	NA	NA	NA	NA	NA	NA	96328	171816	0.359239811444597	Quies	Lamina	41.56	Average GC	NA	lncRNA
AGTTATCAGAACCCCCCA	HaloSON IntronTRIP	SON_E1	chr1	106403255	+	0	118	0	118	0	39	0	39	0	118	0	118	0	39	0	39	0	118	0	118	0	39	0	39	0	118	0	118	0	118	0	118	0	118	0	118	0	118	0	118	0	118	0	118	0	118	0	118	0	39	0	39	0	39	0	39	0	39	0	39	0	39	0	39	0	39	0	39	0	39	0	39	NA	NA	NA	NA	NA	NA	NA	Quies	Lamina	37.16	Average GC	NA	NA
AGTTATGGGGTCGATGCA	HaloSON IntronTRIP	SON_E1	chr1	193081620	+	19	128	27	128	NA	NA	NA	NA	19	128	4	128	NA	NA	NA	NA	15	128	0	128	NA	NA	NA	NA	0	128	0	128	5	128	27	128	32	128	0	128	42	128	17	128	18	128	29	128	16	128	0	128	NA	NA	NA	NA	NA	NA	NA	NA	NA	NA	NA	NA	NA	NA	NA	NA	NA	NA	NA	NA	NA	NA	NA	NA	NM_001173524.2	NA	NM_001173524.2.6	NM_001173524.2	22009	9599	0.696311060491015	TxWk	Near_Lm2	27.77	Low GC	NA	MANE_mRNA
AGTTCACCATGATACCAG	HaloSON IntronTRIP	SON_E1	chr6	130074661	-	0	87	0	87	NA	NA	NA	NA	0	87	0	87	NA	NA	NA	NA	0	87	0	87	NA	NA	NA	NA	0	87	0	87	0	87	0	87	0	87	0	87	0	87	0	87	0	87	0	87	0	87	0	87	NA	NA	NA	NA	NA	NA	NA	NA	NA	NA	NA	NA	NA	NA	NA	NA	NA	NA	NA	NA	NA	NA	NA	NA	NA	NA	NA	NA	NA	NA	NA	Quies	Near_Lm2	38.76	Average GC	NA	NA
AGTTCACTACCGCAAGTG	HaloSON IntronTRIP	SON_E1	chr10	70636184	+	11	97	0	97	NA	NA	NA	NA	237	97	230	97	NA	NA	NA	NA	48	97	96	97	NA	NA	NA	NA	0	97	39	97	104	97	139	97	74	97	127	97	0	97	0	97	163	97	164	97	67	97	82	97	NA	NA	NA	NA	NA	NA	NA	NA	NA	NA	NA	NA	NA	NA	NA	NA	NA	NA	NA	NA	NA	NA	NA	NA	NA	NA	NA	NA	NA	NA	NA	Quies	Interior_Act1	31.77	Low GC	LINE	NA
AGTTCACTGACTTGGTCA	HaloSON IntronTRIP	SON_E1	chr1	226296498	+	0	72	0	72	NA	NA	NA	NA	0	72	8	72	NA	NA	NA	NA	0	72	0	72	NA	NA	NA	NA	0	72	0	72	0	72	0	72	16	72	0	72	0	72	0	72	0	72	0	72	0	72	0	72	NA	NA	NA	NA	NA	NA	NA	NA	NA	NA	NA	NA	NA	NA	NA	NA	NA	NA	NA	NA	NA	NA	NA	NA	NA	NA	NA	NA	NA	NA	NA	Tx	Interior_Act2	41.86	Average GC	NA	NA
AGTTCAGAGGCCCTAGCG	HaloSON IntronTRIP	SON_E1	chr5	148644391	-	7	121	0	121	NA	NA	NA	NA	101	121	100	121	NA	NA	NA	NA	69	121	84	121	NA	NA	NA	NA	0	121	15	121	52	121	46	121	32	121	49	121	0	121	5	121	83	121	48	121	56	121	21	121	NA	NA	NA	NA	NA	NA	NA	NA	NA	NA	NA	NA	NA	NA	NA	NA	NA	NA	NA	NA	NA	NA	NA	NA	NM_000870.7	NA	NM_000870.7.6	NM_000870.7	10136	162845	0.0585960307779467	Quies	Near_Lm2	39.16	Average GC	NA	MANE_mRNA
AGTTCAGCGTCTCTTTAC	HaloSON IntronTRIP	SON_E1	chr7	101143114	+	0	78	0	78	NA	NA	NA	NA	11	78	8	78	NA	NA	NA	NA	0	78	0	78	NA	NA	NA	NA	0	78	0	78	4	78	12	78	36	78	0	78	0	78	0	78	15	78	0	78	0	78	1	78	NA	NA	NA	NA	NA	NA	NA	NA	NA	NA	NA	NA	NA	NA	NA	NA	NA	NA	NA	NA	NA	NA	NA	NA	NA	NA	NA	NA	NA	NA	NA	TxWk	Speckle	47.55	Average GC	NA	NA
AGTTCATCCCTGGTACGC	HaloSON IntronTRIP	SON_E1	chr3	11846118	+	0	146	3	146	NA	NA	NA	NA	80	146	30	146	NA	NA	NA	NA	61	146	9	146	NA	NA	NA	NA	0	146	0	146	147	146	75	146	80	146	42	146	0	146	0	146	68	146	41	146	15	146	27	146	NA	NA	NA	NA	NA	NA	NA	NA	NA	NA	NA	NA	NA	NA	NA	NA	NA	NA	NA	NA	NA	NA	NA	NA	NA	NA	NA	NA	NA	NA	NA	TssA	Interior_Act3	49.25	High GC	DNA	NA
AGTTCATGAGTTCATTGC	HaloSON IntronTRIP	SON_E1	chr2	61424716	+	0	33	0	33	NA	NA	NA	NA	0	33	0	33	NA	NA	NA	NA	9	33	0	33	NA	NA	NA	NA	0	33	0	33	0	33	0	33	0	33	0	33	0	33	0	33	0	33	0	33	0	33	0	33	NA	NA	NA	NA	NA	NA	NA	NA	NA	NA	NA	NA	NA	NA	NA	NA	NA	NA	NA	NA	NA	NA	NA	NA	NA	NA	NA	NA	NA	NA	NA	TxWk	Interior_Act2	42.06	Average GC	SINE	NA
AGTTCATGCATCGGGCCA	HaloSON IntronTRIP	SON_E1	chr1	198305692	-	0	826	0	826	NA	NA	NA	NA	6	826	0	826	NA	NA	NA	NA	0	826	0	826	NA	NA	NA	NA	0	826	0	826	12	826	0	826	43	826	31	826	0	826	0	826	8	826	16	826	0	826	7	826	NA	NA	NA	NA	NA	NA	NA	NA	NA	NA	NA	NA	NA	NA	NA	NA	NA	NA	NA	NA	NA	NA	NA	NA	NA	NA	NA	NA	NA	NA	NA	Quies	Near_Lm2	33.97	Low GC	NA	NA
AGTTCCAGCATGTGCAGT	HaloSON IntronTRIP	SON_E1	chr2	144231217	-	22	170	40	170	NA	NA	NA	NA	83	170	47	170	NA	NA	NA	NA	92	170	42	170	NA	NA	NA	NA	50	170	62	170	61	170	66	170	38	170	8	170	26	170	0	170	27	170	33	170	13	170	59	170	NA	NA	NA	NA	NA	NA	NA	NA	NA	NA	NA	NA	NA	NA	NA	NA	NA	NA	NA	NA	NA	NA	NA	NA	NM_001376312.2	NA	NM_001376312.2.10	NM_001376312.2	101295	293150	0.25680386365653	EnhA2	Interior_Act3	27.47	Low GC	NA	MANE_mRNA
AGTTCCGAAGACTTCCCC	HaloSON IntronTRIP	SON_E1	chr1	65637899	+	4	626	17	626	14	23	0	23	21	626	38	626	0	23	0	23	65	626	0	626	0	23	0	23	0	626	10	626	44	626	0	626	20	626	77	626	50	626	32	626	20	626	25	626	39	626	20	626	0	23	0	23	0	23	0	23	1	23	0	23	0	23	0	23	0	23	0	23	0	23	0	23	NM_002303.6	NM_002303.6	NA	NA	217232	3660	0.983430816869783	Quies	Interior_Act3	35.16	Average GC	NA	MANE_mRNA
AGTTCCGCCACCTCCGTC	HaloSON IntronTRIP	SON_E1	chr1	153289797	+	0	200	0	200	NA	NA	NA	NA	0	200	0	200	NA	NA	NA	NA	0	200	0	200	NA	NA	NA	NA	0	200	0	200	0	200	0	200	0	200	0	200	0	200	0	200	0	200	0	200	0	200	0	200	NA	NA	NA	NA	NA	NA	NA	NA	NA	NA	NA	NA	NA	NA	NA	NA	NA	NA	NA	NA	NA	NA	NA	NA	NA	NA	NA	NA	NA	NA	NA	ReprPCWk	Interior_Repr1	43.26	Average GC	NA	NA
AGTTCCGCGCCTACGTGT	HaloSON IntronTRIP	SON_E1	chr5	135247113	-	12	38	0	38	NA	NA	NA	NA	0	38	4	38	NA	NA	NA	NA	0	38	0	38	NA	NA	NA	NA	0	38	0	38	0	38	0	38	0	38	0	38	0	38	0	38	0	38	0	38	0	38	0	38	NA	NA	NA	NA	NA	NA	NA	NA	NA	NA	NA	NA	NA	NA	NA	NA	NA	NA	NA	NA	NA	NA	NA	NA	NA	NA	NA	NA	1066	10879	0.089242360820427	EnhWk	Interior_Act2	54.05	High GC	NA	lncRNA
AGTTCGACTGAACGGGGG	HaloSON IntronTRIP	SON_E1	chr1	205194342	-	30	26	0	26	102	87	22	87	15	26	7	26	21	87	25	87	0	26	0	26	125	87	84	87	0	26	0	26	19	26	3	26	23	26	0	26	0	26	0	26	6	26	0	26	0	26	15	26	34	87	9	87	35	87	9	87	31	87	101	87	73	87	18	87	48	87	102	87	154	87	36	87	NM_015375.3	NA	NM_015375.3.12	NM_015375.3	17360	51838	0.250874302725512	TxWk	Interior_Act2	43.36	Average GC	NA	MANE_mRNA
AGTTCGCCACTACATACC	HaloSON IntronTRIP	SON_E1	chr19	11968063	+	0	71	0	71	NA	NA	NA	NA	0	71	0	71	NA	NA	NA	NA	0	71	0	71	NA	NA	NA	NA	0	71	0	71	0	71	0	71	0	71	0	71	0	71	0	71	0	71	0	71	0	71	0	71	NA	NA	NA	NA	NA	NA	NA	NA	NA	NA	NA	NA	NA	NA	NA	NA	NA	NA	NA	NA	NA	NA	NA	NA	NM_001367172.2	NA	NM_001367172.2.1	NM_001367172.2	3024	12554	0.194119912697394	Quies	Interior_Act1	43.26	Average GC	NA	MANE_mRNA
AGTTCGCCCATCATACTG	HaloSON IntronTRIP	SON_E1	chr3	157851486	+	0	595	0	595	NA	NA	NA	NA	0	595	0	595	NA	NA	NA	NA	0	595	0	595	NA	NA	NA	NA	0	595	0	595	0	595	0	595	0	595	0	595	0	595	0	595	0	595	0	595	0	595	0	595	NA	NA	NA	NA	NA	NA	NA	NA	NA	NA	NA	NA	NA	NA	NA	NA	NA	NA	NA	NA	NA	NA	NA	NA	NA	NA	NA	NA	NA	NA	NA	Quies	Near_Lm2	35.16	Average GC	NA	NA
AGTTCGCTGGGTTCTTAG	HaloSON IntronTRIP	SON_E1	chr3	29312225	-	0	174	0	174	NA	NA	NA	NA	0	174	0	174	NA	NA	NA	NA	0	174	0	174	NA	NA	NA	NA	0	174	0	174	0	174	0	174	0	174	0	174	0	174	0	174	0	174	0	174	0	174	0	174	NA	NA	NA	NA	NA	NA	NA	NA	NA	NA	NA	NA	NA	NA	NA	NA	NA	NA	NA	NA	NA	NA	NA	NA	NA	NA	NA	NA	NA	NA	NA	Quies	Lamina	36.76	Average GC	NA	NA
AGTTCGGCTTAAAAGGGG	HaloSON IntronTRIP	SON_E1	chr9	77693910	+	0	22	3	22	NA	NA	NA	NA	14	22	13	22	NA	NA	NA	NA	20	22	20	22	NA	NA	NA	NA	0	22	0	22	37	22	5	22	26	22	17	22	0	22	0	22	50	22	10	22	0	22	0	22	NA	NA	NA	NA	NA	NA	NA	NA	NA	NA	NA	NA	NA	NA	NA	NA	NA	NA	NA	NA	NA	NA	NA	NA	NA	NA	NA	NA	NA	NA	NA	Quies	Near_Lm1	35.06	Average GC	NA	NA
AGTTCGGTTCCCGGCGGC	HaloSON IntronTRIP	SON_E1	chr22	18139568	-	0	92	0	92	NA	NA	NA	NA	0	92	0	92	NA	NA	NA	NA	0	92	0	92	NA	NA	NA	NA	0	92	0	92	0	92	0	92	0	92	0	92	0	92	0	92	0	92	0	92	0	92	0	92	NA	NA	NA	NA	NA	NA	NA	NA	NA	NA	NA	NA	NA	NA	NA	NA	NA	NA	NA	NA	NA	NA	NA	NA	NA	NA	NA	NA	NA	NA	NA	ReprPCWk	Interior_Act2	35.56	Average GC	LINE	NA
AGTTCGGTTGGAGAGCCC	HaloSON IntronTRIP	SON_E1	chr6	127939131	+	0	40	0	40	0	35	0	35	0	40	0	40	0	35	9	35	0	40	0	40	0	35	0	35	0	40	0	40	0	40	0	40	0	40	0	40	0	40	0	40	0	40	0	40	0	40	0	40	0	35	0	35	0	35	0	35	0	35	0	35	0	35	0	35	0	35	0	35	0	35	0	35	NA	NA	NA	NA	NA	NA	NA	Quies	Lamina	31.77	Low GC	NA	NA
AGTTCGTACTTAGGGCTC	HaloSON IntronTRIP	SON_E1	chr1	92438822	+	0	206	0	206	NA	NA	NA	NA	16	206	4	206	NA	NA	NA	NA	0	206	0	206	NA	NA	NA	NA	14	206	60	206	50	206	103	206	30	206	88	206	0	206	0	206	64	206	46	206	0	206	71	206	NA	NA	NA	NA	NA	NA	NA	NA	NA	NA	NA	NA	NA	NA	NA	NA	NA	NA	NA	NA	NA	NA	NA	NA	NA	NA	NA	NA	NA	NA	NA	TxWk	Interior_Act3	41.66	Average GC	NA	NA
AGTTCGTAGTACACTAGC	HaloSON IntronTRIP	SON_E1	chr7	106388181	-	6	367	1	367	NA	NA	NA	NA	17	367	16	367	NA	NA	NA	NA	20	367	8	367	NA	NA	NA	NA	0	367	0	367	11	367	0	367	0	367	0	367	0	367	0	367	7	367	7	367	1	367	0	367	NA	NA	NA	NA	NA	NA	NA	NA	NA	NA	NA	NA	NA	NA	NA	NA	NA	NA	NA	NA	NA	NA	NA	NA	NA	NA	NA	NA	382026	15930	0.959970448994361	Quies	Interior_Act3	34.87	Average GC	NA	lncRNA
AGTTCTGACACCTACAAT	HaloSON IntronTRIP	SON_E1	chr4	139146249	-	693	234	808	234	NA	NA	NA	NA	581	234	416	234	NA	NA	NA	NA	934	234	721	234	NA	NA	NA	NA	1174	234	661	234	626	234	627	234	876	234	319	234	259	234	413	234	436	234	242	234	554	234	637	234	NA	NA	NA	NA	NA	NA	NA	NA	NA	NA	NA	NA	NA	NA	NA	NA	NA	NA	NA	NA	NA	NA	NA	NA	NM_001331036.3	NA	NM_001331036.3.9	NM_001331036.3	30969	88985	0.25817396668723	TxWk	Interior_Act3	33.27	Low GC	NA	MANE_mRNA
AGTTCTGGACCAGTAAGG	HaloSON IntronTRIP	SON_E1	chr16	5318832	-	0	13	0	13	NA	NA	NA	NA	0	13	0	13	NA	NA	NA	NA	0	13	0	13	NA	NA	NA	NA	0	13	0	13	0	13	0	13	0	13	0	13	0	13	0	13	0	13	0	13	0	13	0	13	NA	NA	NA	NA	NA	NA	NA	NA	NA	NA	NA	NA	NA	NA	NA	NA	NA	NA	NA	NA	NA	NA	NA	NA	NA	NA	NA	NA	NA	NA	NA	Quies	Interior_Repr1	47.35	Average GC	NA	NA
AGTTCTTCATTACTTAGC	HaloSON IntronTRIP	SON_E1	chr13	100496811	-	0	76	0	76	NA	NA	NA	NA	0	76	0	76	NA	NA	NA	NA	0	76	0	76	NA	NA	NA	NA	0	76	0	76	0	76	0	76	0	76	0	76	0	76	0	76	0	76	0	76	0	76	0	76	NA	NA	NA	NA	NA	NA	NA	NA	NA	NA	NA	NA	NA	NA	NA	NA	NA	NA	NA	NA	NA	NA	NA	NA	NA	NA	NA	NA	NA	NA	NA	Quies	Near_Lm1	43.36	Average GC	LINE	NA
AGTTGAAAGAACCAAAAG	HaloSON IntronTRIP	SON_E1	chr10	75953067	-	0	247	0	247	NA	NA	NA	NA	0	247	0	247	NA	NA	NA	NA	0	247	0	247	NA	NA	NA	NA	0	247	0	247	0	247	0	247	0	247	0	247	0	247	0	247	0	247	0	247	0	247	0	247	NA	NA	NA	NA	NA	NA	NA	NA	NA	NA	NA	NA	NA	NA	NA	NA	NA	NA	NA	NA	NA	NA	NA	NA	NA	NA	NA	NA	NA	NA	NA	ReprPCWk	Near_Lm1	45.95	Average GC	NA	NA
AGTTGACCAAGGGAGACC	HaloSON IntronTRIP	SON_E1	chr14	31289827	+	105	347	153	347	NA	NA	NA	NA	63	347	60	347	NA	NA	NA	NA	120	347	111	347	NA	NA	NA	NA	257	347	283	347	117	347	170	347	183	347	74	347	76	347	106	347	47	347	70	347	154	347	79	347	NA	NA	NA	NA	NA	NA	NA	NA	NA	NA	NA	NA	NA	NA	NA	NA	NA	NA	NA	NA	NA	NA	NA	NA	NA	NA	NA	NA	41199	12912	0.761379386815989	Quies	Interior_Act2	42.26	Average GC	NA	lncRNA
AGTTGAGTCTACGGTTCA	HaloSON IntronTRIP	SON_E1	chrX	41091216	+	126	25	243	25	NA	NA	NA	NA	93	25	57	25	NA	NA	NA	NA	56	25	50	25	NA	NA	NA	NA	131	25	48	25	50	25	63	25	112	25	0	25	82	25	76	25	43	25	26	25	7	25	0	25	NA	NA	NA	NA	NA	NA	NA	NA	NA	NA	NA	NA	NA	NA	NA	NA	NA	NA	NA	NA	NA	NA	NA	NA	NM_001039591.3	NA	NM_001039591.3.1	NM_001039591.3	5772	145363	0.0381910212723724	TxWk	Interior_Act2	35.06	Average GC	NA	MANE_mRNA
AGTTGATTCCCGTATACG	HaloSON IntronTRIP	SON_E1	chr5	3437356	-	0	93	0	93	NA	NA	NA	NA	0	93	0	93	NA	NA	NA	NA	0	93	0	93	NA	NA	NA	NA	0	93	0	93	0	93	15	93	0	93	0	93	0	93	0	93	0	93	0	93	0	93	0	93	NA	NA	NA	NA	NA	NA	NA	NA	NA	NA	NA	NA	NA	NA	NA	NA	NA	NA	NA	NA	NA	NA	NA	NA	NA	NA	NA	NA	98738	80092	0.552133310965722	ReprPCWk	Near_Lm1	36.76	Average GC	NA	lncRNA
AGTTGCACCGTTAGACCC	HaloSON IntronTRIP	SON_E1	chr3	182939773	-	7	49	0	49	NA	NA	NA	NA	5	49	0	49	NA	NA	NA	NA	0	49	0	49	NA	NA	NA	NA	0	49	0	49	0	49	0	49	0	49	0	49	0	49	0	49	0	49	0	49	0	49	0	49	NA	NA	NA	NA	NA	NA	NA	NA	NA	NA	NA	NA	NA	NA	NA	NA	NA	NA	NA	NA	NA	NA	NA	NA	NM_020640.4	NM_020640.4	NA	NA	40765	1700	0.959967031673143	TxWk	Interior_Act3	34.17	Low GC	NA	MANE_mRNA
AGTTGCTTCCCTCGTAGC	HaloSON IntronTRIP	SON_E1	chr8	96526047	+	8	190	0	190	NA	NA	NA	NA	12	190	0	190	NA	NA	NA	NA	12	190	0	190	NA	NA	NA	NA	0	190	0	190	0	190	0	190	55	190	0	190	0	190	0	190	24	190	10	190	1	190	0	190	NA	NA	NA	NA	NA	NA	NA	NA	NA	NA	NA	NA	NA	NA	NA	NA	NA	NA	NA	NA	NA	NA	NA	NA	NM_002998.4	NA	NM_002998.4.1	NM_002998.4	32235	85743	0.273228907084372	EnhWk	Interior_Act3	41.66	Average GC	NA	MANE_mRNA
AGTTGGAATTCTTGCGGG	HaloSON IntronTRIP	SON_E1	chr16	71708056	-	14	25	0	25	NA	NA	NA	NA	8	25	0	25	NA	NA	NA	NA	0	25	0	25	NA	NA	NA	NA	0	25	0	25	0	25	3	25	0	25	0	25	0	25	0	25	0	25	0	25	0	25	4	25	NA	NA	NA	NA	NA	NA	NA	NA	NA	NA	NA	NA	NA	NA	NA	NA	NA	NA	NA	NA	NA	NA	NA	NA	NM_015020.3	NA	NM_015020.3.17	NM_015020.3	16645	63133	0.208641480107298	TxWk	Interior_Act2	47.25	Average GC	NA	MANE_mRNA
AGTTGGGGGCGATTTTGC	HaloSON IntronTRIP	SON_E1	chr15	36942596	+	0	971	0	971	NA	NA	NA	NA	2	971	0	971	NA	NA	NA	NA	0	971	0	971	NA	NA	NA	NA	0	971	0	971	15	971	0	971	0	971	39	971	0	971	0	971	0	971	0	971	0	971	0	971	NA	NA	NA	NA	NA	NA	NA	NA	NA	NA	NA	NA	NA	NA	NA	NA	NA	NA	NA	NA	NA	NA	NA	NA	NA	NA	NA	NA	NA	NA	NA	TxWk	Interior_Act3	34.77	Average GC	NA	NA
AGTTGTGAGCCTGTCGTT	HaloSON IntronTRIP	SON_E1	chrX	42892482	-	0	75	0	75	NA	NA	NA	NA	0	75	0	75	NA	NA	NA	NA	0	75	0	75	NA	NA	NA	NA	0	75	0	75	0	75	0	75	0	75	0	75	0	75	0	75	0	75	0	75	0	75	0	75	NA	NA	NA	NA	NA	NA	NA	NA	NA	NA	NA	NA	NA	NA	NA	NA	NA	NA	NA	NA	NA	NA	NA	NA	NA	NA	NA	NA	NA	NA	NA	Quies	Near_Lm2	39.46	Average GC	NA	NA
AGTTGTTAAGTTCGCTTG	HaloSON IntronTRIP	SON_E1	chr1	212791255	-	0	5	43	5	NA	NA	NA	NA	11	5	32	5	NA	NA	NA	NA	0	5	9	5	NA	NA	NA	NA	0	5	0	5	20	5	67	5	0	5	0	5	60	5	0	5	18	5	25	5	0	5	8	5	NA	NA	NA	NA	NA	NA	NA	NA	NA	NA	NA	NA	NA	NA	NA	NA	NA	NA	NA	NA	NA	NA	NA	NA	NM_015471.4	NA	NM_015471.4.5	NM_015471.4	522	65103	0.00795428571428571	TssA	Interior_Act3	47.55	Average GC	NA	MANE_mRNA
AGTTTATTGCGCGTGTGT	HaloSON IntronTRIP	SON_E1	chr6	154887368	-	0	405	0	405	NA	NA	NA	NA	0	405	2	405	NA	NA	NA	NA	0	405	0	405	NA	NA	NA	NA	0	405	0	405	0	405	0	405	0	405	0	405	0	405	0	405	0	405	0	405	0	405	0	405	NA	NA	NA	NA	NA	NA	NA	NA	NA	NA	NA	NA	NA	NA	NA	NA	NA	NA	NA	NA	NA	NA	NA	NA	NA	NA	NA	NA	NA	NA	NA	TxWk	Interior_Act3	34.97	Average GC	NA	NA
AGTTTCACCTAAGAACAC	HaloSON IntronTRIP	SON_E1	chr10	124924360	+	20	52	18	52	NA	NA	NA	NA	81	52	40	52	NA	NA	NA	NA	49	52	71	52	NA	NA	NA	NA	21	52	29	52	29	52	24	52	36	52	54	52	49	52	37	52	37	52	28	52	22	52	68	52	NA	NA	NA	NA	NA	NA	NA	NA	NA	NA	NA	NA	NA	NA	NA	NA	NA	NA	NA	NA	NA	NA	NA	NA	NA	NA	NA	NA	7217	18521	0.280402517678141	TxWk	Interior_Act2	37.46	Average GC	NA	lncRNA
AGTTTCGTTATGAGGCGA	HaloSON IntronTRIP	SON_E1	chr18	63016336	+	0	119	0	119	NA	NA	NA	NA	0	119	0	119	NA	NA	NA	NA	0	119	0	119	NA	NA	NA	NA	0	119	0	119	0	119	0	119	0	119	0	119	0	119	0	119	0	119	0	119	0	119	0	119	NA	NA	NA	NA	NA	NA	NA	NA	NA	NA	NA	NA	NA	NA	NA	NA	NA	NA	NA	NA	NA	NA	NA	NA	NA	NA	NA	NA	NA	NA	NA	ReprPCWk	Near_Lm1	45.45	Average GC	NA	NA
AGTTTGCAGTACTAAAGA	HaloSON IntronTRIP	SON_E1	chr17	31965783	+	113	332	78	332	NA	NA	NA	NA	154	332	59	332	NA	NA	NA	NA	145	332	199	332	NA	NA	NA	NA	260	332	699	332	217	332	251	332	641	332	281	332	238	332	621	332	216	332	431	332	209	332	436	332	NA	NA	NA	NA	NA	NA	NA	NA	NA	NA	NA	NA	NA	NA	NA	NA	NA	NA	NA	NA	NA	NA	NA	NA	NM_015355.4	NA	NM_015355.4.4	NM_015355.4	28777	35255	0.449415917041479	TxWk	Interior_Act1	30.97	Low GC	NA	MANE_mRNA
AGTTTGTAGTTTAGTGAA	HaloSON IntronTRIP	SON_E1	chr1	167584623	+	7	46	0	46	NA	NA	NA	NA	17	46	22	46	NA	NA	NA	NA	0	46	0	46	NA	NA	NA	NA	0	46	23	46	25	46	25	46	0	46	0	46	0	46	0	46	11	46	22	46	0	46	0	46	NA	NA	NA	NA	NA	NA	NA	NA	NA	NA	NA	NA	NA	NA	NA	NA	NA	NA	NA	NA	NA	NA	NA	NA	NA	NA	NA	NA	NA	NA	NA	Quies	Interior_Act3	48.95	High GC	NA	NA
AGTTTTCGGGCATGCCTC	HaloSON IntronTRIP	SON_E1	chr14	95539841	-	0	98	0	98	NA	NA	NA	NA	1	98	0	98	NA	NA	NA	NA	0	98	20	98	NA	NA	NA	NA	0	98	0	98	19	98	0	98	0	98	0	98	0	98	0	98	0	98	3	98	0	98	0	98	NA	NA	NA	NA	NA	NA	NA	NA	NA	NA	NA	NA	NA	NA	NA	NA	NA	NA	NA	NA	NA	NA	NA	NA	NA	NA	NA	NA	NA	NA	NA	EnhA2	Interior_Act3	42.46	Average GC	NA	NA
AGTTTTGCAGACCTAAAG	HaloSON IntronTRIP	SON_E1	chr16	69360886	+	0	99	14	99	NA	NA	NA	NA	0	99	2	99	NA	NA	NA	NA	0	99	0	99	NA	NA	NA	NA	0	99	0	99	0	99	0	99	0	99	0	99	0	99	0	99	0	99	0	99	0	99	0	99	NA	NA	NA	NA	NA	NA	NA	NA	NA	NA	NA	NA	NA	NA	NA	NA	NA	NA	NA	NA	NA	NA	NA	NA	NA	NA	NA	NA	NA	NA	NA	TxWk	Interior_Act1	43.16	Average GC	NA	NA
AGTTTTGGTATCAAAGGG	HaloSON IntronTRIP	SON_E1	chr2	31109675	-	0	138	14	138	NA	NA	NA	NA	103	138	45	138	NA	NA	NA	NA	15	138	62	138	NA	NA	NA	NA	0	138	0	138	67	138	134	138	159	138	10	138	0	138	0	138	21	138	38	138	0	138	27	138	NA	NA	NA	NA	NA	NA	NA	NA	NA	NA	NA	NA	NA	NA	NA	NA	NA	NA	NA	NA	NA	NA	NA	NA	NM_024572.4	NA	NM_024572.4.14	NM_024572.4	28765	199209	0.126176669269303	Quies	Interior_Repr2	41.06	Average GC	NA	MANE_mRNA
AGTTTTGTGTGCGCTCCC	HaloSON IntronTRIP	SON_E1	chr8	58513441	+	7	42	0	42	NA	NA	NA	NA	21	42	15	42	NA	NA	NA	NA	4	42	0	42	NA	NA	NA	NA	0	42	0	42	10	42	0	42	6	42	0	42	0	42	0	42	21	42	0	42	0	42	0	42	NA	NA	NA	NA	NA	NA	NA	NA	NA	NA	NA	NA	NA	NA	NA	NA	NA	NA	NA	NA	NA	NA	NA	NA	NA	NA	NA	NA	NA	NA	NA	Quies	Near_Lm1	35.86	Average GC	NA	NA
ATAAAAATGTGCAACGCA	HaloSON IntronTRIP	SON_E1	chr6	10869722	-	0	30	0	30	0	174	0	174	0	30	0	30	3	174	0	174	0	30	0	30	0	174	0	174	0	30	0	30	0	30	0	30	0	30	0	30	0	30	0	30	0	30	0	30	0	30	0	30	0	174	0	174	0	174	0	174	0	174	0	174	0	174	0	174	0	174	20	174	0	174	0	174	NA	NA	NA	NA	NA	NA	NA	ReprPCWk	Interior_Act3	42.76	Average GC	LTR	NA
ATAAAACCGTTTTGCTAA	HaloSON IntronTRIP	SON_E1	chr10	89574650	+	0	292	0	292	NA	NA	NA	NA	40	292	24	292	NA	NA	NA	NA	6	292	34	292	NA	NA	NA	NA	1	292	0	292	121	292	107	292	113	292	81	292	0	292	0	292	123	292	117	292	15	292	68	292	NA	NA	NA	NA	NA	NA	NA	NA	NA	NA	NA	NA	NA	NA	NA	NA	NA	NA	NA	NA	NA	NA	NA	NA	NA	NA	NA	NA	NA	NA	NA	Quies	Near_Lm1	35.06	Average GC	NA	NA
ATAAAAGTGTTGCCACGT	HaloSON IntronTRIP	SON_E1	chr6	139379262	-	41	101	64	101	NA	NA	NA	NA	75	101	29	101	NA	NA	NA	NA	3	101	72	101	NA	NA	NA	NA	95	101	332	101	193	101	145	101	175	101	111	101	113	101	101	101	98	101	94	101	158	101	75	101	NA	NA	NA	NA	NA	NA	NA	NA	NA	NA	NA	NA	NA	NA	NA	NA	NA	NA	NA	NA	NA	NA	NA	NA	NA	NA	NA	NA	NA	NA	NA	EnhWk	Interior_Act3	44.56	Average GC	NA	NA
ATAAAATCTGTAATACGG	HaloSON IntronTRIP	SON_E1	chr5	74722083	-	0	494	34	494	NA	NA	NA	NA	44	494	110	494	NA	NA	NA	NA	91	494	225	494	NA	NA	NA	NA	0	494	0	494	101	494	46	494	92	494	78	494	32	494	1	494	108	494	121	494	164	494	190	494	NA	NA	NA	NA	NA	NA	NA	NA	NA	NA	NA	NA	NA	NA	NA	NA	NA	NA	NA	NA	NA	NA	NA	NA	NM_032380.5	NA	NM_032380.5.1	NM_032380.5	45034	878	0.980876459313469	Tx	Interior_Act3	38.06	Average GC	NA	MANE_mRNA
ATAAACCATTGGTTTCCG	HaloSON IntronTRIP	SON_E1	chr1	24765603	+	94	58	95	58	NA	NA	NA	NA	58	58	73	58	NA	NA	NA	NA	23	58	86	58	NA	NA	NA	NA	0	58	27	58	56	58	0	58	0	58	0	58	29	58	39	58	25	58	10	58	28	58	0	58	NA	NA	NA	NA	NA	NA	NA	NA	NA	NA	NA	NA	NA	NA	NA	NA	NA	NA	NA	NA	NA	NA	NA	NA	NM_013943.3	NA	NM_013943.3.1	NM_013943.3	20157	78718	0.203863463969659	EnhA1	Interior_Act1	38.26	Average GC	NA	MANE_mRNA
ATAAAGCAACATTGAAAT	HaloSON IntronTRIP	SON_E1	chr18	620871	+	6	452	18	452	NA	NA	NA	NA	176	452	163	452	NA	NA	NA	NA	56	452	51	452	NA	NA	NA	NA	37	452	44	452	779	452	733	452	563	452	349	452	14	452	44	452	807	452	724	452	281	452	155	452	NA	NA	NA	NA	NA	NA	NA	NA	NA	NA	NA	NA	NA	NA	NA	NA	NA	NA	NA	NA	NA	NA	NA	NA	NM_001393344.1	NA	NM_001393344.1.4	NM_001393344.1	23884	29311	0.448989566688599	ReprPCWk	Interior_Act3	32.17	Low GC	NA	MANE_mRNA
ATAAAGCGAGTATCGTAC	HaloSON IntronTRIP	SON_E1	chr5	159179216	-	54	82	0	82	NA	NA	NA	NA	55	82	34	82	NA	NA	NA	NA	30	82	62	82	NA	NA	NA	NA	0	82	0	82	21	82	19	82	0	82	0	82	42	82	0	82	23	82	13	82	0	82	0	82	NA	NA	NA	NA	NA	NA	NA	NA	NA	NA	NA	NA	NA	NA	NA	NA	NA	NA	NA	NA	NA	NA	NA	NA	NM_001199383.2	NA	NM_001199383.2.7	NM_001199383.2	30337	21808	0.581781570620385	EnhWk	Interior_Act3	31.47	Low GC	NA	MANE_mRNA
ATAAAGGCCGGGACGAAA	HaloSON IntronTRIP	SON_E1	chrX	38599647	+	0	786	0	786	NA	NA	NA	NA	0	786	0	786	NA	NA	NA	NA	0	786	0	786	NA	NA	NA	NA	0	786	0	786	0	786	0	786	0	786	0	786	0	786	0	786	0	786	0	786	0	786	0	786	NA	NA	NA	NA	NA	NA	NA	NA	NA	NA	NA	NA	NA	NA	NA	NA	NA	NA	NA	NA	NA	NA	NA	NA	NM_004615.4	NA	NM_004615.4.1	NM_004615.4	38106	89271	0.299159188864552	Quies	Near_Lm1	36.76	Average GC	NA	MANE_mRNA
ATAAAGTCCCAGCAGATG	HaloSON IntronTRIP	SON_E1	chr3	54334933	+	0	142	0	142	NA	NA	NA	NA	0	142	0	142	NA	NA	NA	NA	0	142	0	142	NA	NA	NA	NA	0	142	0	142	0	142	0	142	0	142	0	142	0	142	0	142	0	142	0	142	0	142	0	142	NA	NA	NA	NA	NA	NA	NA	NA	NA	NA	NA	NA	NA	NA	NA	NA	NA	NA	NA	NA	NA	NA	NA	NA	NM_018398.3	NA	NM_018398.3.3	NM_018398.3	212382	739624	0.223088930111785	ReprPCWk	Interior_Repr2	41.56	Average GC	SINE	MANE_mRNA
ATAAAGTGAGCGCGAGGA	HaloSON IntronTRIP	SON_E1	chr5	31470926	-	264	471	522	471	NA	NA	NA	NA	216	471	290	471	NA	NA	NA	NA	76	471	220	471	NA	NA	NA	NA	705	471	485	471	261	471	222	471	151	471	163	471	564	471	390	471	288	471	239	471	160	471	166	471	NA	NA	NA	NA	NA	NA	NA	NA	NA	NA	NA	NA	NA	NA	NA	NA	NA	NA	NA	NA	NA	NA	NA	NA	NM_001382508.1	NA	NM_001382508.1.19	NM_001382508.1	61167	70433	0.464794832826748	EnhA2	Interior_Act3	33.77	Low GC	NA	MANE_mRNA
ATAAATACGTTAAAGGTC	HaloSON IntronTRIP	SON_E1	chr4	183479217	-	0	124	19	124	NA	NA	NA	NA	28	124	18	124	NA	NA	NA	NA	28	124	0	124	NA	NA	NA	NA	0	124	0	124	11	124	0	124	0	124	0	124	0	124	0	124	16	124	11	124	0	124	0	124	NA	NA	NA	NA	NA	NA	NA	NA	NA	NA	NA	NA	NA	NA	NA	NA	NA	NA	NA	NA	NA	NA	NA	NA	NA	NA	NA	NA	NA	NA	NA	Quies	Interior_Act3	34.67	Low GC	NA	NA
ATAACATTAATAGCATCT	HaloSON IntronTRIP	SON_E1	chr5	149552144	-	6	175	53	175	NA	NA	NA	NA	731	175	583	175	NA	NA	NA	NA	382	175	257	175	NA	NA	NA	NA	74	175	0	175	1195	175	960	175	508	175	586	175	9	175	13	175	1020	175	872	175	287	175	496	175	NA	NA	NA	NA	NA	NA	NA	NA	NA	NA	NA	NA	NA	NA	NA	NA	NA	NA	NA	NA	NA	NA	NA	NA	NA	NA	NA	NA	NA	NA	NA	TssA	Interior_Act3	43.06	Average GC	NA	NA
ATAACCCCTGCCCGTAAG	HaloSON IntronTRIP	SON_E1	chr1	22836881	-	0	872	0	872	NA	NA	NA	NA	0	872	0	872	NA	NA	NA	NA	0	872	0	872	NA	NA	NA	NA	0	872	0	872	0	872	0	872	0	872	0	872	0	872	0	872	0	872	0	872	0	872	0	872	NA	NA	NA	NA	NA	NA	NA	NA	NA	NA	NA	NA	NA	NA	NA	NA	NA	NA	NA	NA	NA	NA	NA	NA	NA	NA	NA	NA	NA	NA	NA	ReprPC	Interior_Act1	53.85	High GC	LINE	NA
ATAACCGTAGTGGCCAGC	HaloSON IntronTRIP	SON_E1	chr13	71335597	+	0	42	0	42	NA	NA	NA	NA	0	42	0	42	NA	NA	NA	NA	0	42	0	42	NA	NA	NA	NA	0	42	0	42	0	42	0	42	0	42	0	42	0	42	0	42	0	42	0	42	0	42	0	42	NA	NA	NA	NA	NA	NA	NA	NA	NA	NA	NA	NA	NA	NA	NA	NA	NA	NA	NA	NA	NA	NA	NA	NA	NA	NA	NA	NA	NA	NA	NA	Quies	Lamina	39.96	Average GC	NA	NA
ATAACCTGTGTCGGGATA	HaloSON IntronTRIP	SON_E1	chr6	119316724	+	0	32	0	32	NA	NA	NA	NA	81	32	41	32	NA	NA	NA	NA	11	32	0	32	NA	NA	NA	NA	0	32	13	32	193	32	120	32	39	32	71	32	0	32	0	32	120	32	28	32	0	32	24	32	NA	NA	NA	NA	NA	NA	NA	NA	NA	NA	NA	NA	NA	NA	NA	NA	NA	NA	NA	NA	NA	NA	NA	NA	NA	NA	NA	NA	NA	NA	NA	TxWk	Near_Lm2	35.66	Average GC	NA	NA
ATAACCTGTGTGGCGTGC	HaloSON IntronTRIP	SON_E1	chr6	24743352	+	44	2	24	2	NA	NA	NA	NA	389	2	295	2	NA	NA	NA	NA	165	2	37	2	NA	NA	NA	NA	0	2	11	2	113	2	56	2	68	2	15	2	0	2	35	2	88	2	49	2	13	2	33	2	NA	NA	NA	NA	NA	NA	NA	NA	NA	NA	NA	NA	NA	NA	NA	NA	NA	NA	NA	NA	NA	NA	NA	NA	NA	NA	NA	NA	21694	8608	0.715926341495611	EnhA1	Interior_Act3	40.26	Average GC	NA	lncRNA
ATAACCTTTCTAAAGGAA	HaloSON IntronTRIP	SON_E1	chr2	10616855	-	13	23	0	23	NA	NA	NA	NA	10	23	1	23	NA	NA	NA	NA	0	23	32	23	NA	NA	NA	NA	0	23	0	23	20	23	33	23	0	23	14	23	0	23	24	23	15	23	15	23	16	23	29	23	NA	NA	NA	NA	NA	NA	NA	NA	NA	NA	NA	NA	NA	NA	NA	NA	NA	NA	NA	NA	NA	NA	NA	NA	NM_024894.4	NA	NM_024894.4.8	NM_024894.4	73120	46102	0.613309624062673	TxWk	Interior_Act2	49.95	High GC	NA	MANE_mRNA
ATAACGGGTTAGCGTCTA	HaloSON IntronTRIP	SON_E1	chr22	26560148	+	0	58	0	58	NA	NA	NA	NA	0	58	0	58	NA	NA	NA	NA	0	58	0	58	NA	NA	NA	NA	0	58	0	58	0	58	0	58	0	58	0	58	0	58	0	58	0	58	0	58	0	58	0	58	NA	NA	NA	NA	NA	NA	NA	NA	NA	NA	NA	NA	NA	NA	NA	NA	NA	NA	NA	NA	NA	NA	NA	NA	NA	NA	NA	NA	NA	NA	NA	EnhG1	Interior_Act1	47.45	Average GC	NA	NA
ATAACTAGCCTGCCGATC	HaloSON IntronTRIP	SON_E1	chr7	55965892	+	243	31	206	31	NA	NA	NA	NA	267	31	180	31	NA	NA	NA	NA	326	31	343	31	NA	NA	NA	NA	259	31	451	31	220	31	269	31	416	31	263	31	340	31	244	31	161	31	200	31	160	31	258	31	NA	NA	NA	NA	NA	NA	NA	NA	NA	NA	NA	NA	NA	NA	NA	NA	NA	NA	NA	NA	NA	NA	NA	NA	NM_001483.3	NA	NM_001483.3.1	NM_001483.3	1308	34287	0.0367467340918668	TssFlnk	Interior_Act3	46.45	Average GC	NA	MANE_mRNA
ATAACTAGGCGGATAACT	HaloSON IntronTRIP	SON_E1	chrX	31881068	-	0	164	11	164	NA	NA	NA	NA	12	164	21	164	NA	NA	NA	NA	0	164	0	164	NA	NA	NA	NA	0	164	0	164	13	164	0	164	0	164	29	164	0	164	0	164	17	164	6	164	0	164	26	164	NA	NA	NA	NA	NA	NA	NA	NA	NA	NA	NA	NA	NA	NA	NA	NA	NA	NA	NA	NA	NA	NA	NA	NA	NM_004006.3	NA	NM_004006.3.32	NM_004006.3	1330481	761847	0.635885482582081	Quies	Near_Lm2	37.06	Average GC	NA	MANE_mRNA
ATAACTCAGGCATTTGCA	HaloSON IntronTRIP	SON_E1	chr9	75083693	+	10	134	0	134	NA	NA	NA	NA	109	134	84	134	NA	NA	NA	NA	100	134	11	134	NA	NA	NA	NA	30	134	33	134	320	134	426	134	178	134	48	134	45	134	32	134	329	134	322	134	187	134	103	134	NA	NA	NA	NA	NA	NA	NA	NA	NA	NA	NA	NA	NA	NA	NA	NA	NA	NA	NA	NA	NA	NA	NA	NA	NA	NA	NA	NA	NA	NA	NA	EnhWk	Near_Lm1	45.05	Average GC	NA	NA
ATAACTCGGACCATACCG	HaloSON IntronTRIP	SON_E1	chr5	91963068	-	0	104	0	104	NA	NA	NA	NA	0	104	0	104	NA	NA	NA	NA	0	104	0	104	NA	NA	NA	NA	0	104	0	104	0	104	0	104	0	104	0	104	0	104	0	104	0	104	0	104	0	104	0	104	NA	NA	NA	NA	NA	NA	NA	NA	NA	NA	NA	NA	NA	NA	NA	NA	NA	NA	NA	NA	NA	NA	NA	NA	NA	NA	NA	NA	NA	NA	NA	Het	Lamina	40.06	Average GC	NA	NA
ATAACTCGGTGCCCTGGC	HaloSON IntronTRIP	SON_E1	chr6	167062459	-	0	42	0	42	NA	NA	NA	NA	0	42	0	42	NA	NA	NA	NA	0	42	0	42	NA	NA	NA	NA	0	42	0	42	0	42	0	42	0	42	0	42	0	42	0	42	0	42	0	42	0	42	0	42	NA	NA	NA	NA	NA	NA	NA	NA	NA	NA	NA	NA	NA	NA	NA	NA	NA	NA	NA	NA	NA	NA	NA	NA	NA	NA	NA	NA	NA	NA	NA	Quies	Interior_Act3	30.67	Low GC	NA	NA
ATAACTGGTCTACCACTG	HaloSON IntronTRIP	SON_E1	chr3	67314674	+	0	98	0	98	NA	NA	NA	NA	0	98	0	98	NA	NA	NA	NA	0	98	0	98	NA	NA	NA	NA	0	98	0	98	0	98	0	98	0	98	0	98	0	98	0	98	0	98	0	98	0	98	0	98	NA	NA	NA	NA	NA	NA	NA	NA	NA	NA	NA	NA	NA	NA	NA	NA	NA	NA	NA	NA	NA	NA	NA	NA	NA	NA	NA	NA	NA	NA	NA	Quies	Near_Lm2	41.56	Average GC	NA	NA
ATAACTTATCTGGCACAC	HaloSON IntronTRIP	SON_E1	chr18	62663816	+	10	212	0	212	NA	NA	NA	NA	166	212	84	212	NA	NA	NA	NA	93	212	55	212	NA	NA	NA	NA	9	212	0	212	116	212	74	212	106	212	59	212	0	212	30	212	161	212	134	212	42	212	162	212	NA	NA	NA	NA	NA	NA	NA	NA	NA	NA	NA	NA	NA	NA	NA	NA	NA	NA	NA	NA	NA	NA	NA	NA	NA	NA	NA	NA	NA	NA	NA	EnhA1	Interior_Act3	41.66	Average GC	NA	NA
ATAACTTTAGACTGAGAG	HaloSON IntronTRIP	SON_E1	chr10	102711067	+	0	121	0	121	NA	NA	NA	NA	98	121	14	121	NA	NA	NA	NA	57	121	18	121	NA	NA	NA	NA	0	121	2	121	139	121	168	121	185	121	43	121	0	121	0	121	21	121	55	121	23	121	49	121	NA	NA	NA	NA	NA	NA	NA	NA	NA	NA	NA	NA	NA	NA	NA	NA	NA	NA	NA	NA	NA	NA	NA	NA	NA	NA	NA	NA	NA	NA	NA	EnhA2	Interior_Act1	38.86	Average GC	NA	NA
ATAAGACCCAGTGAGTTA	HaloSON IntronTRIP	SON_E1	chr9	71767188	-	14	55	0	55	NA	NA	NA	NA	36	55	2	55	NA	NA	NA	NA	32	55	0	55	NA	NA	NA	NA	25	55	61	55	65	55	63	55	82	55	0	55	0	55	22	55	18	55	20	55	51	55	0	55	NA	NA	NA	NA	NA	NA	NA	NA	NA	NA	NA	NA	NA	NA	NA	NA	NA	NA	NA	NA	NA	NA	NA	NA	NM_013390.3	NA	NM_013390.3.23	NM_013390.3	1325	83823	0.0155611406022455	TssFlnkD	Interior_Act3	44.46	Average GC	NA	MANE_mRNA
ATAAGCAATGGACGTGAC	HaloSON IntronTRIP	SON_E1	chr7	22684088	-	41	80	90	80	NA	NA	NA	NA	90	80	90	80	NA	NA	NA	NA	71	80	81	80	NA	NA	NA	NA	0	80	81	80	90	80	22	80	0	80	26	80	95	80	0	80	53	80	31	80	0	80	32	80	NA	NA	NA	NA	NA	NA	NA	NA	NA	NA	NA	NA	NA	NA	NA	NA	NA	NA	NA	NA	NA	NA	NA	NA	NA	NA	NA	NA	NA	NA	NA	EnhWk	Interior_Act3	47.35	Average GC	NA	NA
ATAAGCACGGCGTTTCAA	HaloSON IntronTRIP	SON_E1	chr3	197482947	+	0	81	0	81	0	135	0	135	0	81	0	81	0	135	0	135	0	81	0	81	0	135	0	135	0	81	0	81	0	81	0	81	0	81	0	81	0	81	0	81	0	81	0	81	0	81	0	81	0	135	0	135	0	135	0	135	0	135	0	135	0	135	0	135	0	135	0	135	0	135	0	135	NA	NA	NA	NA	NA	NA	NA	ReprPC	Interior_Act1	46.45	Average GC	NA	NA
ATAAGCAGCGGCCGCAAG	HaloSON IntronTRIP	SON_E1	chr2	164141927	+	0	60	0	60	0	181	0	181	0	60	0	60	0	181	0	181	0	60	0	60	0	181	0	181	0	60	0	60	0	60	0	60	0	60	0	60	0	60	0	60	0	60	0	60	0	60	0	60	0	181	0	181	0	181	0	181	0	181	0	181	0	181	0	181	0	181	0	181	0	181	0	181	NA	NA	NA	NA	NA	NA	NA	Het	Lamina	39.26	Average GC	NA	NA
ATAAGCAGGTCGTCGGAA	HaloSON IntronTRIP	SON_E1	chr6	98666143	+	0	158	0	158	NA	NA	NA	NA	0	158	0	158	NA	NA	NA	NA	0	158	0	158	NA	NA	NA	NA	0	158	0	158	0	158	0	158	0	158	0	158	0	158	0	158	0	158	0	158	0	158	0	158	NA	NA	NA	NA	NA	NA	NA	NA	NA	NA	NA	NA	NA	NA	NA	NA	NA	NA	NA	NA	NA	NA	NA	NA	NA	NA	NA	NA	NA	NA	NA	Quies	Lamina	29.27	Low GC	NA	NA
ATAAGCCATGACCAGAAT	HaloSON IntronTRIP	SON_E1	chr18	54962664	-	0	34	22	34	NA	NA	NA	NA	240	34	159	34	NA	NA	NA	NA	78	34	57	34	NA	NA	NA	NA	0	34	52	34	470	34	325	34	240	34	200	34	30	34	26	34	535	34	244	34	99	34	145	34	NA	NA	NA	NA	NA	NA	NA	NA	NA	NA	NA	NA	NA	NA	NA	NA	NA	NA	NA	NA	NA	NA	NA	NA	NA	NA	NA	NA	NA	NA	NA	Quies	Near_Lm1	37.56	Average GC	NA	NA
ATAAGCCGTGGATGCGGA	HaloSON IntronTRIP	SON_E1	chr6	108237441	+	0	246	0	246	NA	NA	NA	NA	4	246	0	246	NA	NA	NA	NA	10	246	0	246	NA	NA	NA	NA	0	246	0	246	0	246	5	246	0	246	0	246	0	246	0	246	0	246	1	246	0	246	0	246	NA	NA	NA	NA	NA	NA	NA	NA	NA	NA	NA	NA	NA	NA	NA	NA	NA	NA	NA	NA	NA	NA	NA	NA	NA	NA	NA	NA	NA	NA	NA	TxWk	Interior_Act2	41.46	Average GC	NA	NA
ATAAGGCCATTCGAAAAG	HaloSON IntronTRIP	SON_E1	chr11	17195072	-	63	103	85	103	0	65	17	65	53	103	39	103	29	65	14	65	45	103	58	103	31	65	0	65	350	103	492	103	105	103	89	103	129	103	77	103	60	103	71	103	41	103	31	103	22	103	16	103	0	65	0	65	1	65	0	65	0	65	0	65	0	65	1	65	1	65	0	65	73	65	0	65	NM_002645.4	NA	NM_002645.4.32	NM_002645.4	12914	108498	0.106365103943597	TxWk	Interior_Act2	44.66	Average GC	NA	MANE_mRNA
ATAAGGCTACCCCGACTT	HaloSON IntronTRIP	SON_E1	chr6	142516118	-	0	55	0	55	NA	NA	NA	NA	0	55	0	55	NA	NA	NA	NA	0	55	0	55	NA	NA	NA	NA	0	55	0	55	0	55	0	55	0	55	0	55	0	55	0	55	0	55	0	55	0	55	0	55	NA	NA	NA	NA	NA	NA	NA	NA	NA	NA	NA	NA	NA	NA	NA	NA	NA	NA	NA	NA	NA	NA	NA	NA	NA	NA	NA	NA	NA	NA	NA	Quies	Lamina	35.36	Average GC	LINE	NA
ATAAGGTCAAGTAGCCAA	HaloSON IntronTRIP	SON_E1	chr2	152516968	-	0	318	0	318	NA	NA	NA	NA	0	318	0	318	NA	NA	NA	NA	0	318	0	318	NA	NA	NA	NA	0	318	0	318	0	318	0	318	0	318	0	318	0	318	0	318	0	318	0	318	0	318	0	318	NA	NA	NA	NA	NA	NA	NA	NA	NA	NA	NA	NA	NA	NA	NA	NA	NA	NA	NA	NA	NA	NA	NA	NA	NA	NA	NA	NA	NA	NA	NA	Quies	Near_Lm2	33.67	Low GC	NA	NA
ATAAGTGTGCAGGTCGTC	HaloSON IntronTRIP	SON_E1	chr17	45060221	-	835	13	1775	13	NA	NA	NA	NA	527	13	689	13	NA	NA	NA	NA	233	13	567	13	NA	NA	NA	NA	1993	13	3070	13	1370	13	1591	13	669	13	576	13	2903	13	2835	13	1718	13	1246	13	476	13	698	13	NA	NA	NA	NA	NA	NA	NA	NA	NA	NA	NA	NA	NA	NA	NA	NA	NA	NA	NA	NA	NA	NA	NA	NA	NA	NA	NA	NA	NA	NA	NA	TssA	Speckle	48.75	High GC	NA	NA
ATAATAATCCTTCTACCC	HaloSON IntronTRIP	SON_E1	chr2	138217717	-	0	122	0	122	NA	NA	NA	NA	5	122	0	122	NA	NA	NA	NA	0	122	10	122	NA	NA	NA	NA	0	122	0	122	0	122	0	122	74	122	0	122	0	122	0	122	0	122	0	122	0	122	0	122	NA	NA	NA	NA	NA	NA	NA	NA	NA	NA	NA	NA	NA	NA	NA	NA	NA	NA	NA	NA	NA	NA	NA	NA	NA	NA	NA	NA	NA	NA	NA	Quies	Near_Lm2	39.26	Average GC	NA	NA
ATAATATCTCGCAACCGA	HaloSON IntronTRIP	SON_E1	chr10	20564278	-	0	330	0	330	NA	NA	NA	NA	0	330	0	330	NA	NA	NA	NA	0	330	0	330	NA	NA	NA	NA	0	330	0	330	0	330	0	330	0	330	0	330	0	330	0	330	0	330	0	330	0	330	0	330	NA	NA	NA	NA	NA	NA	NA	NA	NA	NA	NA	NA	NA	NA	NA	NA	NA	NA	NA	NA	NA	NA	NA	NA	NA	NA	NA	NA	NA	NA	NA	Quies	Near_Lm2	41.86	Average GC	NA	NA
ATAATCGCACGTATCCGA	HaloSON IntronTRIP	SON_E1	chr3	474658	-	0	298	0	298	NA	NA	NA	NA	0	298	0	298	NA	NA	NA	NA	0	298	0	298	NA	NA	NA	NA	0	298	0	298	0	298	0	298	0	298	0	298	0	298	0	298	0	298	0	298	0	298	0	298	NA	NA	NA	NA	NA	NA	NA	NA	NA	NA	NA	NA	NA	NA	NA	NA	NA	NA	NA	NA	NA	NA	NA	NA	NA	NA	NA	NA	NA	NA	NA	Het	Lamina	36.46	Average GC	SINE	NA
ATAATCGTAAGTGGCCTC	HaloSON IntronTRIP	SON_E1	chr6	13665184	-	235	343	262	343	NA	NA	NA	NA	856	343	500	343	NA	NA	NA	NA	554	343	461	343	NA	NA	NA	NA	889	343	1161	343	2062	343	1910	343	2647	343	1484	343	525	343	908	343	1749	343	1506	343	1177	343	1511	343	NA	NA	NA	NA	NA	NA	NA	NA	NA	NA	NA	NA	NA	NA	NA	NA	NA	NA	NA	NA	NA	NA	NA	NA	NM_005493.3	NA	NM_005493.3.12	NM_005493.3	46651	43687	0.516405056565344	TxWk	Interior_Act3	32.17	Low GC	NA	MANE_mRNA
ATAATCTCTTGCATGACG	HaloSON IntronTRIP	SON_E1	chr7	112472381	+	227	455	467	455	NA	NA	NA	NA	261	455	400	455	NA	NA	NA	NA	481	455	643	455	NA	NA	NA	NA	1315	455	2805	455	1007	455	1736	455	2313	455	2221	455	1735	455	2761	455	1477	455	1790	455	1844	455	2644	455	NA	NA	NA	NA	NA	NA	NA	NA	NA	NA	NA	NA	NA	NA	NA	NA	NA	NA	NA	NA	NA	NA	NA	NA	NM_001550.4	NA	NM_001550.4.10	NM_001550.4	21922	4822	0.819697876159138	Tx	Near_Lm2	36.06	Average GC	NA	MANE_mRNA
ATAATGAACATCTGCAGG	HaloSON IntronTRIP	SON_E1	chr9	114493411	+	25	159	18	159	NA	NA	NA	NA	113	159	57	159	NA	NA	NA	NA	51	159	0	159	NA	NA	NA	NA	22	159	8	159	331	159	407	159	353	159	200	159	24	159	0	159	294	159	348	159	96	159	70	159	NA	NA	NA	NA	NA	NA	NA	NA	NA	NA	NA	NA	NA	NA	NA	NA	NA	NA	NA	NA	NA	NA	NA	NA	NA	NA	NA	NA	NA	NA	NA	EnhA2	Interior_Act3	45.85	Average GC	NA	NA
ATAATGGCGAGGTGCCAT	HaloSON IntronTRIP	SON_E1	chr1	115968473	+	0	16	0	16	0	64	0	64	0	16	0	16	0	64	0	64	0	16	0	16	0	64	0	64	0	16	0	16	0	16	0	16	0	16	0	16	0	16	0	16	0	16	0	16	0	16	0	16	0	64	0	64	0	64	0	64	0	64	0	64	0	64	0	64	0	64	0	64	0	64	0	64	NA	NA	NA	NA	NA	NA	NA	ReprPCWk	Interior_Repr2	34.57	Low GC	NA	NA
ATAATTATCACCGTTATT	HaloSON IntronTRIP	SON_E1	chr7	92424378	-	38	76	47	76	NA	NA	NA	NA	104	76	68	76	NA	NA	NA	NA	80	76	67	76	NA	NA	NA	NA	73	76	64	76	215	76	97	76	86	76	156	76	88	76	116	76	197	76	148	76	93	76	125	76	NA	NA	NA	NA	NA	NA	NA	NA	NA	NA	NA	NA	NA	NA	NA	NA	NA	NA	NA	NA	NA	NA	NA	NA	NA	NA	NA	NA	23435	11828	0.66457760258628	EnhA1	Interior_Act3	47.95	High GC	NA	lncRNA
ATAATTATTGGTCCTTAG	HaloSON IntronTRIP	SON_E1	chr9	124368210	-	130	143	313	143	NA	NA	NA	NA	153	143	165	143	NA	NA	NA	NA	132	143	341	143	NA	NA	NA	NA	287	143	342	143	193	143	117	143	201	143	115	143	469	143	297	143	256	143	146	143	291	143	252	143	NA	NA	NA	NA	NA	NA	NA	NA	NA	NA	NA	NA	NA	NA	NA	NA	NA	NA	NA	NA	NA	NA	NA	NA	NM_002799.4	NA	NM_002799.4.2	NM_002799.4	47232	14746	0.762076865984704	EnhWk	Interior_Act2	37.36	Average GC	SINE	MANE_mRNA
ATAATTTGGGGCACCGGA	HaloSON IntronTRIP	SON_E1	chr4	186690837	-	34	228	14	228	NA	NA	NA	NA	2	228	10	228	NA	NA	NA	NA	23	228	0	228	NA	NA	NA	NA	43	228	85	228	89	228	65	228	347	228	197	228	53	228	94	228	22	228	46	228	29	228	55	228	NA	NA	NA	NA	NA	NA	NA	NA	NA	NA	NA	NA	NA	NA	NA	NA	NA	NA	NA	NA	NA	NA	NA	NA	NM_005245.4	NA	NM_005245.4.25	NM_005245.4	33019	103044	0.242674349382271	Quies	Near_Lm2	36.76	Average GC	NA	MANE_mRNA
ATACAACCCAGGTATGTC	HaloSON IntronTRIP	SON_E1	chr3	17736129	+	14	245	31	245	NA	NA	NA	NA	138	245	141	245	NA	NA	NA	NA	75	245	82	245	NA	NA	NA	NA	28	245	142	245	389	245	480	245	443	245	69	245	49	245	1	245	305	245	259	245	53	245	94	245	NA	NA	NA	NA	NA	NA	NA	NA	NA	NA	NA	NA	NA	NA	NA	NA	NA	NA	NA	NA	NA	NA	NA	NA	NA	NA	NA	NA	NA	NA	NA	TxWk	Near_Lm2	46.15	Average GC	NA	NA
ATACAACGCATTCGAATG	HaloSON IntronTRIP	SON_E1	chr21	29953493	-	27	85	121	85	NA	NA	NA	NA	67	85	62	85	NA	NA	NA	NA	66	85	72	85	NA	NA	NA	NA	32	85	49	85	68	85	48	85	47	85	53	85	0	85	28	85	164	85	39	85	19	85	108	85	NA	NA	NA	NA	NA	NA	NA	NA	NA	NA	NA	NA	NA	NA	NA	NA	NA	NA	NA	NA	NA	NA	NA	NA	NA	NA	NA	NA	NA	NA	NA	Quies	Near_Lm2	40.26	Average GC	NA	NA
ATACAAGCCTACAGTGAT	HaloSON IntronTRIP	SON_E1	chr12	123801694	+	0	132	0	132	0	238	0	238	10	132	0	132	0	238	0	238	0	132	0	132	0	238	0	238	0	132	0	132	0	132	12	132	31	132	6	132	0	132	0	132	19	132	3	132	11	132	0	132	0	238	0	238	0	238	0	238	0	238	0	238	0	238	0	238	0	238	12	238	0	238	0	238	NM_001372106.1	NA	NM_001372106.1.16	NM_001372106.1	39394	134020	0.227167356730137	ReprPCWk	Interior_Act1	39.26	Average GC	NA	MANE_mRNA
ATACAATATGAGCGTAAT	HaloSON IntronTRIP	SON_E1	chrX	139086997	-	0	56	0	56	NA	NA	NA	NA	0	56	0	56	NA	NA	NA	NA	0	56	0	56	NA	NA	NA	NA	0	56	0	56	0	56	0	56	0	56	0	56	0	56	0	56	0	56	0	56	0	56	0	56	NA	NA	NA	NA	NA	NA	NA	NA	NA	NA	NA	NA	NA	NA	NA	NA	NA	NA	NA	NA	NA	NA	NA	NA	NA	NA	NA	NA	NA	NA	NA	Quies	Near_Lm2	37.06	Average GC	SINE	NA
ATACAATTAAGGTGGCAA	HaloSON IntronTRIP	SON_E1	chr2	11431574	+	0	122	0	122	NA	NA	NA	NA	0	122	0	122	NA	NA	NA	NA	0	122	0	122	NA	NA	NA	NA	0	122	0	122	0	122	0	122	0	122	0	122	0	122	0	122	0	122	0	122	0	122	0	122	NA	NA	NA	NA	NA	NA	NA	NA	NA	NA	NA	NA	NA	NA	NA	NA	NA	NA	NA	NA	NA	NA	NA	NA	NA	NA	NA	NA	NA	NA	NA	TxWk	Interior_Act3	42.16	Average GC	NA	NA
ATACAATTACCTCCTGAC	HaloSON IntronTRIP	SON_E1	chr1	156961570	-	42	62	31	62	NA	NA	NA	NA	15	62	17	62	NA	NA	NA	NA	8	62	0	62	NA	NA	NA	NA	29	62	58	62	6	62	19	62	1	62	11	62	98	62	40	62	23	62	0	62	29	62	48	62	NA	NA	NA	NA	NA	NA	NA	NA	NA	NA	NA	NA	NA	NA	NA	NA	NA	NA	NA	NA	NA	NA	NA	NA	NM_198236.3	NA	NM_198236.3.27	NM_198236.3	84172	26731	0.758969549967088	TxWk	Interior_Act1	47.75	Average GC	NA	MANE_mRNA
ATACAGACCATCTCCAAC	HaloSON IntronTRIP	SON_E1	chr11	8834511	+	0	491	0	491	0	43	0	43	0	491	0	491	0	43	0	43	0	491	0	491	0	43	0	43	0	491	11	491	0	491	0	491	0	491	0	491	0	491	0	491	0	491	0	491	0	491	0	491	0	43	0	43	0	43	0	43	0	43	0	43	0	43	0	43	0	43	0	43	0	43	0	43	NA	NA	NA	NA	NA	NA	NA	ReprPC	Interior_Act3	42.16	Average GC	NA	NA
ATACAGGCAAACGCAACC	HaloSON IntronTRIP	SON_E1	chr6	108865464	+	0	21	0	21	NA	NA	NA	NA	0	21	0	21	NA	NA	NA	NA	0	21	0	21	NA	NA	NA	NA	0	21	0	21	0	21	0	21	0	21	0	21	0	21	0	21	0	21	0	21	0	21	0	21	NA	NA	NA	NA	NA	NA	NA	NA	NA	NA	NA	NA	NA	NA	NA	NA	NA	NA	NA	NA	NA	NA	NA	NA	NM_032131.6	NA	NM_032131.6.3	NM_032131.6	17043	109012	0.135202887628416	Quies	Interior_Act2	41.06	Average GC	NA	MANE_mRNA
ATACAGTGTGTGTGGAAC	HaloSON IntronTRIP	SON_E1	chr6	3911122	+	0	24	0	24	NA	NA	NA	NA	0	24	0	24	NA	NA	NA	NA	0	24	0	24	NA	NA	NA	NA	0	24	0	24	0	24	0	24	0	24	0	24	0	24	0	24	0	24	0	24	0	24	0	24	NA	NA	NA	NA	NA	NA	NA	NA	NA	NA	NA	NA	NA	NA	NA	NA	NA	NA	NA	NA	NA	NA	NA	NA	NA	NA	NA	NA	NA	NA	NA	EnhWk	Interior_Act2	42.76	Average GC	NA	NA
ATACAGTTCCTTAAGCTT	HaloSON IntronTRIP	SON_E1	chr6	26511239	+	37	127	28	127	NA	NA	NA	NA	196	127	146	127	NA	NA	NA	NA	120	127	45	127	NA	NA	NA	NA	15	127	3	127	211	127	199	127	174	127	62	127	0	127	0	127	172	127	57	127	48	127	6	127	NA	NA	NA	NA	NA	NA	NA	NA	NA	NA	NA	NA	NA	NA	NA	NA	NA	NA	NA	NA	NA	NA	NA	NA	NA	NA	NA	NA	388066	43157	0.899919531193837	Quies	Interior_Act2	50.75	High GC	NA	TEC
ATACATAAGTATCTTGCT	HaloSON IntronTRIP	SON_E1	chrX	68142385	+	0	80	0	80	0	557	0	557	0	80	0	80	0	557	0	557	0	80	0	80	0	557	0	557	0	80	0	80	0	80	0	80	0	80	0	80	0	80	0	80	0	80	0	80	0	80	0	80	0	557	0	557	0	557	0	557	0	557	0	557	0	557	0	557	0	557	0	557	0	557	0	557	NA	NA	NA	NA	NA	NA	NA	Quies	Near_Lm1	35.36	Average GC	NA	NA
ATACATACCATCTATGCA	HaloSON IntronTRIP	SON_E1	chr3	195803431	+	10	48	0	48	NA	NA	NA	NA	60	48	4	48	NA	NA	NA	NA	36	48	26	48	NA	NA	NA	NA	0	48	0	48	167	48	48	48	31	48	90	48	19	48	25	48	50	48	14	48	32	48	55	48	NA	NA	NA	NA	NA	NA	NA	NA	NA	NA	NA	NA	NA	NA	NA	NA	NA	NA	NA	NA	NA	NA	NA	NA	NA	NA	NA	NA	NA	NA	NA	EnhWk	Interior_Act1	48.85	High GC	NA	NA
ATACATGTTCCATCGTTC	HaloSON IntronTRIP	SON_E1	chrX	54074812	-	0	218	17	218	10	361	0	361	39	218	55	218	7	361	9	361	19	218	0	218	25	361	12	361	0	218	0	218	72	218	54	218	0	218	15	218	0	218	0	218	46	218	47	218	14	218	0	218	85	361	0	361	0	361	0	361	0	361	0	361	71	361	0	361	18	361	0	361	0	361	0	361	NM_017848.6	NA	NM_017848.6.1	NM_017848.6	108442	6489	0.943540037065718	ReprPCWk	Interior_Repr1	45.35	Average GC	NA	MANE_mRNA
ATACATTTCCACCCTCTC	HaloSON IntronTRIP	SON_E1	chr12	116503656	+	0	4	0	4	NA	NA	NA	NA	1	4	0	4	NA	NA	NA	NA	0	4	0	4	NA	NA	NA	NA	1	4	0	4	0	4	2	4	0	4	1	4	0	4	0	4	0	4	4	4	0	4	0	4	NA	NA	NA	NA	NA	NA	NA	NA	NA	NA	NA	NA	NA	NA	NA	NA	NA	NA	NA	NA	NA	NA	NA	NA	NA	NA	NA	NA	21583	17391	0.553779442705393	TxWk	Interior_Act2	48.15	High GC	NA	lncRNA
ATACCAAGACTCAAGACT	HaloSON IntronTRIP	SON_E1	chr6	26155688	-	0	213	0	213	NA	NA	NA	NA	75	213	34	213	NA	NA	NA	NA	54	213	19	213	NA	NA	NA	NA	36	213	38	213	136	213	50	213	0	213	41	213	52	213	10	213	123	213	63	213	0	213	0	213	NA	NA	NA	NA	NA	NA	NA	NA	NA	NA	NA	NA	NA	NA	NA	NA	NA	NA	NA	NA	NA	NA	NA	NA	NA	NA	NA	NA	NA	NA	NA	TssA	Interior_Act2	39.66	Average GC	NA	NA
ATACCATGCTGCGGAGAA	HaloSON IntronTRIP	SON_E1	chr6	13992938	+	7	45	0	45	NA	NA	NA	NA	56	45	20	45	NA	NA	NA	NA	13	45	0	45	NA	NA	NA	NA	23	45	111	45	66	45	33	45	78	45	20	45	4	45	0	45	18	45	45	45	0	45	36	45	NA	NA	NA	NA	NA	NA	NA	NA	NA	NA	NA	NA	NA	NA	NA	NA	NA	NA	NA	NA	NA	NA	NA	NA	NA	NA	NA	NA	NA	NA	NA	EnhA1	Interior_Act2	38.66	Average GC	NA	NA
ATACCCCAGTGCGACGTC	HaloSON IntronTRIP	SON_E1	chr2	11333673	-	91	138	29	138	NA	NA	NA	NA	15	138	6	138	NA	NA	NA	NA	52	138	23	138	NA	NA	NA	NA	23	138	61	138	65	138	56	138	85	138	30	138	76	138	69	138	62	138	22	138	83	138	55	138	NA	NA	NA	NA	NA	NA	NA	NA	NA	NA	NA	NA	NA	NA	NA	NA	NA	NA	NA	NA	NA	NA	NA	NA	NM_004850.5	NA	NM_004850.5.32	NM_004850.5	10963	153915	0.0664915877194047	TxWk	Interior_Act3	32.87	Low GC	NA	MANE_mRNA
ATACCGAGGGAAGTCCTC	HaloSON IntronTRIP	SON_E1	chr4	26786174	+	0	52	0	52	NA	NA	NA	NA	16	52	12	52	NA	NA	NA	NA	36	52	28	52	NA	NA	NA	NA	0	52	0	52	29	52	9	52	0	52	17	52	17	52	0	52	36	52	0	52	0	52	0	52	NA	NA	NA	NA	NA	NA	NA	NA	NA	NA	NA	NA	NA	NA	NA	NA	NA	NA	NA	NA	NA	NA	NA	NA	NA	NA	NA	NA	NA	NA	NA	EnhWk	Interior_Act3	47.15	Average GC	NA	NA
ATACCGCACACTGAAATC	HaloSON IntronTRIP	SON_E1	chr1	100786480	+	24	21	15	21	61	202	25	202	167	21	176	21	435	202	410	202	126	21	199	21	226	202	185	202	2	21	2	21	369	21	452	21	263	21	183	21	2	21	0	21	450	21	251	21	168	21	176	21	117	202	5	202	1020	202	1527	202	568	202	955	202	2	202	2	202	1586	202	1644	202	753	202	206	202	NA	NA	NA	NA	NA	NA	NA	EnhA1	Near_Lm1	37.66	Average GC	NA	NA
ATACCGCGACTTATTTGT	HaloSON IntronTRIP	SON_E1	chr10	102420582	-	372	19	158	19	NA	NA	NA	NA	156	19	64	19	NA	NA	NA	NA	35	19	38	19	NA	NA	NA	NA	487	19	1360	19	312	19	211	19	20	19	13	19	287	19	253	19	139	19	105	19	14	19	13	19	NA	NA	NA	NA	NA	NA	NA	NA	NA	NA	NA	NA	NA	NA	NA	NA	NA	NA	NA	NA	NA	NA	NA	NA	NA	NA	NA	NA	NA	NA	NA	TssA	Speckle	56.64	High GC	NA	NA
ATACCGTATGATTGTGTC	HaloSON IntronTRIP	SON_E1	chr11	24737183	+	0	262	0	262	NA	NA	NA	NA	25	262	30	262	NA	NA	NA	NA	2	262	0	262	NA	NA	NA	NA	0	262	0	262	13	262	0	262	56	262	0	262	0	262	0	262	22	262	11	262	8	262	0	262	NA	NA	NA	NA	NA	NA	NA	NA	NA	NA	NA	NA	NA	NA	NA	NA	NA	NA	NA	NA	NA	NA	NA	NA	NM_001009909.4	NA	NM_001009909.4.3	NM_001009909.4	240131	345455	0.41006957133538	Quies	Lamina	34.87	Average GC	NA	MANE_mRNA
ATACCTCCCACAGTTCCG	HaloSON IntronTRIP	SON_E1	chr6	151429541	+	6	112	0	112	NA	NA	NA	NA	0	112	2	112	NA	NA	NA	NA	3	112	0	112	NA	NA	NA	NA	0	112	0	112	0	112	0	112	0	112	0	112	0	112	0	112	0	112	0	112	23	112	0	112	NA	NA	NA	NA	NA	NA	NA	NA	NA	NA	NA	NA	NA	NA	NA	NA	NA	NA	NA	NA	NA	NA	NA	NA	NA	NA	NA	NA	NA	NA	NA	Tx	Interior_Act3	36.16	Average GC	NA	NA
ATACCTTGAGTGTTCATC	HaloSON IntronTRIP	SON_E1	chr11	73958337	+	0	266	0	266	NA	NA	NA	NA	11	266	5	266	NA	NA	NA	NA	3	266	0	266	NA	NA	NA	NA	0	266	0	266	0	266	0	266	0	266	0	266	2	266	5	266	0	266	10	266	0	266	0	266	NA	NA	NA	NA	NA	NA	NA	NA	NA	NA	NA	NA	NA	NA	NA	NA	NA	NA	NA	NA	NA	NA	NA	NA	NM_153614.4	NM_153614.4	NA	NA	7312	11944	0.379725799750727	EnhWk	Interior_Act1	58.74	High GC	NA	MANE_mRNA
ATACCTTTTTCGGCCCGC	HaloSON IntronTRIP	SON_E1	chr14	103348463	+	3	222	2	222	NA	NA	NA	NA	79	222	64	222	NA	NA	NA	NA	40	222	140	222	NA	NA	NA	NA	67	222	5	222	224	222	136	222	103	222	118	222	37	222	98	222	211	222	62	222	128	222	123	222	NA	NA	NA	NA	NA	NA	NA	NA	NA	NA	NA	NA	NA	NA	NA	NA	NA	NA	NA	NA	NA	NA	NA	NA	NA	NA	NA	NA	NA	NA	NA	TxWk	Speckle	43.26	Average GC	LINE	NA
ATACGAACACTGGATAGC	HaloSON IntronTRIP	SON_E1	chr6	130204070	-	28	326	61	326	NA	NA	NA	NA	262	326	170	326	NA	NA	NA	NA	144	326	56	326	NA	NA	NA	NA	71	326	141	326	595	326	694	326	403	326	232	326	0	326	8	326	361	326	333	326	98	326	175	326	NA	NA	NA	NA	NA	NA	NA	NA	NA	NA	NA	NA	NA	NA	NA	NA	NA	NA	NA	NA	NA	NA	NA	NA	NM_001017373.4	NA	NM_001017373.4.7	NM_001017373.4	18881	59756	0.240103259279983	EnhWk	Near_Lm2	40.56	Average GC	NA	MANE_mRNA
ATACGAACGCCCTTAAAC	HaloSON IntronTRIP	SON_E1	chr12	108030439	+	0	153	0	153	NA	NA	NA	NA	0	153	0	153	NA	NA	NA	NA	0	153	0	153	NA	NA	NA	NA	0	153	0	153	0	153	0	153	0	153	0	153	0	153	0	153	0	153	0	153	0	153	0	153	NA	NA	NA	NA	NA	NA	NA	NA	NA	NA	NA	NA	NA	NA	NA	NA	NA	NA	NA	NA	NA	NA	NA	NA	NA	NA	NA	NA	NA	NA	NA	ReprPCWk	Interior_Act2	44.06	Average GC	LINE	NA
ATACGAACTCGCGTGCTC	HaloSON IntronTRIP	SON_E1	chr7	66134282	-	0	190	0	190	0	20	0	20	18	190	18	190	0	20	0	20	74	190	23	190	0	20	0	20	0	190	0	190	12	190	41	190	65	190	86	190	0	190	0	190	5	190	8	190	21	190	32	190	0	20	0	20	1	20	0	20	0	20	0	20	0	20	0	20	0	20	0	20	0	20	0	20	NA	NA	NA	NA	30729	14679	0.676730972515856	TxWk	Interior_Act2	39.36	Average GC	NA	lncRNA
ATACGATGTTCCATTACC	HaloSON IntronTRIP	SON_E1	chr3	68798819	+	0	65	0	65	NA	NA	NA	NA	0	65	0	65	NA	NA	NA	NA	0	65	0	65	NA	NA	NA	NA	0	65	0	65	0	65	0	65	0	65	0	65	0	65	0	65	0	65	0	65	0	65	0	65	NA	NA	NA	NA	NA	NA	NA	NA	NA	NA	NA	NA	NA	NA	NA	NA	NA	NA	NA	NA	NA	NA	NA	NA	NA	NA	NA	NA	NA	NA	NA	Quies	Near_Lm2	33.47	Low GC	NA	NA
ATACGCAGCTGTGATTGC	HaloSON IntronTRIP	SON_E1	chr14	73851672	-	96	37	91	37	NA	NA	NA	NA	124	37	101	37	NA	NA	NA	NA	164	37	134	37	NA	NA	NA	NA	86	37	351	37	155	37	151	37	132	37	59	37	77	37	188	37	92	37	147	37	165	37	162	37	NA	NA	NA	NA	NA	NA	NA	NA	NA	NA	NA	NA	NA	NA	NA	NA	NA	NA	NA	NA	NA	NA	NA	NA	NA	NA	NA	NA	NA	NA	NA	TssA	Interior_Act1	53.65	High GC	NA	NA
ATACGCTAACCTTCCTAT	HaloSON IntronTRIP	SON_E1	chr6	25948874	-	14	100	0	100	NA	NA	NA	NA	86	100	48	100	NA	NA	NA	NA	44	100	66	100	NA	NA	NA	NA	0	100	0	100	24	100	34	100	47	100	98	100	0	100	15	100	88	100	52	100	24	100	24	100	NA	NA	NA	NA	NA	NA	NA	NA	NA	NA	NA	NA	NA	NA	NA	NA	NA	NA	NA	NA	NA	NA	NA	NA	NA	NA	NA	NA	NA	NA	NA	Quies	Near_Lm1	36.46	Average GC	NA	NA
ATACGGATACTGTGCGAC	HaloSON IntronTRIP	SON_E1	chr5	76696335	+	18	141	66	141	NA	NA	NA	NA	192	141	184	141	NA	NA	NA	NA	93	141	52	141	NA	NA	NA	NA	69	141	0	141	154	141	91	141	124	141	0	141	45	141	0	141	338	141	85	141	84	141	19	141	NA	NA	NA	NA	NA	NA	NA	NA	NA	NA	NA	NA	NA	NA	NA	NA	NA	NA	NA	NA	NA	NA	NA	NA	NM_006633.5	NA	NM_006633.5.32	NM_006633.5	293051	11797	0.961302025927675	EnhWk	Interior_Act3	38.26	Average GC	NA	MANE_mRNA
ATACGTACGCTGCATGTT	HaloSON IntronTRIP	SON_E1	chr1	107293318	-	0	19	0	19	NA	NA	NA	NA	0	19	0	19	NA	NA	NA	NA	0	19	0	19	NA	NA	NA	NA	0	19	0	19	0	19	0	19	0	19	0	19	0	19	0	19	0	19	0	19	0	19	0	19	NA	NA	NA	NA	NA	NA	NA	NA	NA	NA	NA	NA	NA	NA	NA	NA	NA	NA	NA	NA	NA	NA	NA	NA	NA	NA	NA	NA	NA	NA	NA	Quies	Lamina	33.17	Low GC	NA	NA
ATACGTCCACTGACCTTT	HaloSON IntronTRIP	SON_E1	chr10	17648134	+	44	167	37	167	NA	NA	NA	NA	103	167	31	167	NA	NA	NA	NA	107	167	154	167	NA	NA	NA	NA	119	167	19	167	91	167	86	167	114	167	30	167	30	167	30	167	87	167	25	167	86	167	44	167	NA	NA	NA	NA	NA	NA	NA	NA	NA	NA	NA	NA	NA	NA	NA	NA	NA	NA	NA	NA	NA	NA	NA	NA	NM_003473.4	NA	NM_003473.4.1	NM_003473.4	3984	68690	0.0548201557640972	TxWk	Interior_Act3	41.56	Average GC	LINE	MANE_mRNA
ATACGTCCGGGGCGTGTG	HaloSON IntronTRIP	SON_E1	chr15	51569410	-	44	120	41	120	NA	NA	NA	NA	39	120	29	120	NA	NA	NA	NA	6	120	28	120	NA	NA	NA	NA	141	120	21	120	27	120	20	120	21	120	15	120	68	120	10	120	26	120	31	120	0	120	4	120	NA	NA	NA	NA	NA	NA	NA	NA	NA	NA	NA	NA	NA	NA	NA	NA	NA	NA	NA	NA	NA	NA	NA	NA	NM_001378457.1	NA	NM_001378457.1.42	NM_001378457.1	53361	121620	0.304953109194713	EnhWk	Interior_Act3	53.75	High GC	NA	MANE_mRNA
ATACGTCGGGGGATACGG	HaloSON IntronTRIP	SON_E1	chr3	138167449	+	0	75	0	75	NA	NA	NA	NA	6	75	5	75	NA	NA	NA	NA	0	75	0	75	NA	NA	NA	NA	0	75	0	75	0	75	0	75	0	75	0	75	0	75	0	75	0	75	8	75	0	75	0	75	NA	NA	NA	NA	NA	NA	NA	NA	NA	NA	NA	NA	NA	NA	NA	NA	NA	NA	NA	NA	NA	NA	NA	NA	NA	NA	NA	NA	NA	NA	NA	TxWk	Interior_Act3	40.46	Average GC	NA	NA
ATACTATGCCACAGAACC	HaloSON IntronTRIP	SON_E1	chr12	50220871	+	0	33	0	33	NA	NA	NA	NA	1	33	5	33	NA	NA	NA	NA	0	33	0	33	NA	NA	NA	NA	0	33	0	33	0	33	0	33	0	33	0	33	0	33	0	33	0	33	0	33	0	33	0	33	NA	NA	NA	NA	NA	NA	NA	NA	NA	NA	NA	NA	NA	NA	NA	NA	NA	NA	NA	NA	NA	NA	NA	NA	NA	NA	NA	NA	1267	9113	0.122061657032755	TssA	Interior_Act1	37.76	Average GC	NA	lncRNA
ATACTCGCAGTTACCTAA	HaloSON IntronTRIP	SON_E1	chr10	21724832	-	0	109	0	109	NA	NA	NA	NA	7	109	11	109	NA	NA	NA	NA	0	109	0	109	NA	NA	NA	NA	0	109	0	109	10	109	0	109	0	109	0	109	0	109	0	109	7	109	0	109	0	109	0	109	NA	NA	NA	NA	NA	NA	NA	NA	NA	NA	NA	NA	NA	NA	NA	NA	NA	NA	NA	NA	NA	NA	NA	NA	NA	NA	NA	NA	NA	NA	NA	EnhWk	Interior_Act3	37.16	Average GC	NA	NA
ATACTGAACTGCGGCCCG	HaloSON IntronTRIP	SON_E1	chr5	76309296	+	0	254	0	254	0	66	0	66	14	254	11	254	0	66	0	66	11	254	20	254	0	66	0	66	0	254	0	254	3	254	0	254	0	254	0	254	31	254	0	254	4	254	4	254	14	254	0	254	0	66	0	66	0	66	0	66	0	66	0	66	0	66	0	66	0	66	0	66	0	66	0	66	NM_014979.4	NA	NM_014979.4.12	NM_014979.4	225914	24660	0.901585958638965	EnhWk	Interior_Act3	43.06	Average GC	NA	MANE_mRNA
ATACTGCCGCGCCTGCCA	HaloSON IntronTRIP	SON_E1	chr5	81789143	+	23	139	47	139	NA	NA	NA	NA	44	139	51	139	NA	NA	NA	NA	11	139	69	139	NA	NA	NA	NA	26	139	31	139	55	139	78	139	0	139	29	139	13	139	137	139	111	139	70	139	68	139	28	139	NA	NA	NA	NA	NA	NA	NA	NA	NA	NA	NA	NA	NA	NA	NA	NA	NA	NA	NA	NA	NA	NA	NA	NA	NA	NA	NA	NA	NA	NA	NA	EnhWk	Interior_Act3	45.15	Average GC	NA	NA
ATACTGTCCCGGTCCTGA	HaloSON IntronTRIP	SON_E1	chr12	93705725	-	91	194	140	194	NA	NA	NA	NA	269	194	201	194	NA	NA	NA	NA	123	194	74	194	NA	NA	NA	NA	270	194	328	194	437	194	318	194	199	194	99	194	135	194	245	194	463	194	344	194	189	194	259	194	NA	NA	NA	NA	NA	NA	NA	NA	NA	NA	NA	NA	NA	NA	NA	NA	NA	NA	NA	NA	NA	NA	NA	NA	NA	NA	NA	NA	NA	NA	NA	EnhWk	Interior_Act3	34.17	Low GC	NA	NA
ATACTTCAAGCAGAGGTC	HaloSON IntronTRIP	SON_E1	chr9	96414195	-	2	36	0	36	NA	NA	NA	NA	16	36	8	36	NA	NA	NA	NA	45	36	0	36	NA	NA	NA	NA	0	36	0	36	0	36	0	36	0	36	0	36	0	36	0	36	8	36	0	36	0	36	0	36	NA	NA	NA	NA	NA	NA	NA	NA	NA	NA	NA	NA	NA	NA	NA	NA	NA	NA	NA	NA	NA	NA	NA	NA	NM_153695.4	NA	NM_153695.4.4	NM_153695.4	4175	28255	0.128738822078323	TxWk	Interior_Act2	42.26	Average GC	NA	MANE_mRNA
ATACTTCTGACCCGCGAC	HaloSON IntronTRIP	SON_E1	chr4	45408481	+	0	42	22	42	47	240	15	240	14	42	21	42	130	240	100	240	15	42	0	42	125	240	102	240	0	42	0	42	73	42	58	42	21	42	23	42	0	42	34	42	66	42	29	42	3	42	0	42	0	240	129	240	468	240	437	240	151	240	259	240	0	240	45	240	415	240	173	240	156	240	25	240	NA	NA	NA	NA	NA	NA	NA	Quies	Lamina	25.97	Low GC	NA	NA
ATACTTTGCGCGGCGTTC	HaloSON IntronTRIP	SON_E1	chr11	60112106	-	610	52	1345	52	NA	NA	NA	NA	271	52	351	52	NA	NA	NA	NA	111	52	247	52	NA	NA	NA	NA	832	52	91	52	361	52	13	52	322	52	0	52	500	52	115	52	234	52	25	52	87	52	44	52	NA	NA	NA	NA	NA	NA	NA	NA	NA	NA	NA	NA	NA	NA	NA	NA	NA	NA	NA	NA	NA	NA	NA	NA	NA	NA	NA	NA	NA	NA	NA	EnhWk	Interior_Repr1	41.96	Average GC	LTR	NA
ATACTTTGTCGGACAGCG	HaloSON IntronTRIP	SON_E1	chr12	23750361	-	0	562	0	562	0	263	2	263	243	562	170	562	62	263	105	263	196	562	113	562	41	263	32	263	40	562	38	562	552	562	423	562	468	562	298	562	29	562	24	562	419	562	395	562	300	562	250	562	9	263	0	263	392	263	329	263	122	263	102	263	1	263	0	263	339	263	478	263	205	263	62	263	NM_006940.6	NA	NM_006940.6.11	NM_006940.6	199309	220858	0.474356624865827	Quies	Near_Lm1	32.77	Low GC	NA	MANE_mRNA
ATAGAACCAGTGACAAAC	HaloSON IntronTRIP	SON_E1	chr4	180278864	+	0	371	0	371	NA	NA	NA	NA	0	371	0	371	NA	NA	NA	NA	0	371	0	371	NA	NA	NA	NA	0	371	0	371	0	371	0	371	0	371	0	371	0	371	0	371	0	371	0	371	0	371	0	371	NA	NA	NA	NA	NA	NA	NA	NA	NA	NA	NA	NA	NA	NA	NA	NA	NA	NA	NA	NA	NA	NA	NA	NA	NA	NA	NA	NA	NA	NA	NA	Quies	Lamina	40.06	Average GC	DNA	NA
ATAGAACGGGCGGTATCC	HaloSON IntronTRIP	SON_E1	chr4	48680136	-	66	80	105	80	106	146	48	146	48	80	29	80	50	146	33	146	26	80	67	80	53	146	128	146	75	80	219	80	89	80	53	80	87	80	41	80	198	80	198	80	77	80	67	80	74	80	69	80	248	146	93	146	76	146	30	146	42	146	45	146	124	146	118	146	111	146	80	146	48	146	43	146	NM_015030.2	NA	NM_015030.2.61	NM_015030.2	100143	182780	0.353958497541734	Quies	Interior_Act3	25.17	Low GC	NA	MANE_mRNA
ATAGAGCGTGCCATTCTC	HaloSON IntronTRIP	SON_E1	chrX	13536777	+	0	91	0	91	NA	NA	NA	NA	0	91	0	91	NA	NA	NA	NA	0	91	0	91	NA	NA	NA	NA	0	91	0	91	0	91	0	91	0	91	0	91	0	91	0	91	0	91	0	91	0	91	0	91	NA	NA	NA	NA	NA	NA	NA	NA	NA	NA	NA	NA	NA	NA	NA	NA	NA	NA	NA	NA	NA	NA	NA	NA	NA	NA	NA	NA	NA	NA	NA	ReprPCWk	Near_Lm1	40.76	Average GC	NA	NA
ATAGAGGTCCTCGACTGT	HaloSON IntronTRIP	SON_E1	chr6	143734410	-	19	985	44	985	NA	NA	NA	NA	204	985	124	985	NA	NA	NA	NA	13	985	51	985	NA	NA	NA	NA	115	985	84	985	213	985	308	985	143	985	87	985	95	985	20	985	262	985	225	985	113	985	84	985	NA	NA	NA	NA	NA	NA	NA	NA	NA	NA	NA	NA	NA	NA	NA	NA	NA	NA	NA	NA	NA	NA	NA	NA	NA	NA	NA	NA	NA	NA	NA	TxWk	Interior_Act3	36.86	Average GC	NA	NA
ATAGAGTATGCTCGACTT	HaloSON IntronTRIP	SON_E1	chr2	196332806	-	147	643	140	643	NA	NA	NA	NA	214	643	191	643	NA	NA	NA	NA	90	643	104	643	NA	NA	NA	NA	298	643	218	643	373	643	227	643	403	643	100	643	260	643	226	643	324	643	208	643	177	643	208	643	NA	NA	NA	NA	NA	NA	NA	NA	NA	NA	NA	NA	NA	NA	NA	NA	NA	NA	NA	NA	NA	NA	NA	NA	NM_001348768.2	NA	NM_001348768.2.25	NM_001348768.2	260748	138735	0.652713632369838	Quies	Interior_Act3	37.26	Average GC	NA	MANE_mRNA
ATAGAGTCCAATCTCAGT	HaloSON IntronTRIP	SON_E1	chr5	173826608	+	16	242	17	242	NA	NA	NA	NA	478	242	199	242	NA	NA	NA	NA	205	242	55	242	NA	NA	NA	NA	11	242	0	242	615	242	389	242	267	242	109	242	40	242	5	242	417	242	312	242	130	242	134	242	NA	NA	NA	NA	NA	NA	NA	NA	NA	NA	NA	NA	NA	NA	NA	NA	NA	NA	NA	NA	NA	NA	NA	NA	NA	NA	NA	NA	NA	NA	NA	EnhWk	Interior_Act2	43.26	Average GC	NA	NA
ATAGAGTCCCATTCTGGC	HaloSON IntronTRIP	SON_E1	chr5	97268143	+	15	298	33	298	0	169	0	169	30	298	3	298	0	169	0	169	7	298	0	298	0	169	0	169	0	298	107	298	25	298	52	298	63	298	0	298	0	298	46	298	12	298	16	298	8	298	23	298	0	169	1	169	0	169	0	169	0	169	0	169	0	169	0	169	0	169	0	169	0	169	0	169	NA	NA	NA	NA	179068	169074	0.514353338580234	Quies	Lamina	38.56	Average GC	NA	lncRNA
ATAGATAAGAGTGGCTAC	HaloSON IntronTRIP	SON_E1	chrX	45831917	-	0	26	0	26	NA	NA	NA	NA	0	26	0	26	NA	NA	NA	NA	0	26	0	26	NA	NA	NA	NA	0	26	0	26	0	26	0	26	0	26	0	26	0	26	0	26	0	26	0	26	0	26	0	26	NA	NA	NA	NA	NA	NA	NA	NA	NA	NA	NA	NA	NA	NA	NA	NA	NA	NA	NA	NA	NA	NA	NA	NA	NA	NA	NA	NA	19650	86706	0.18475685433826	Quies	Near_Lm1	36.76	Average GC	NA	lncRNA
ATAGATAGAAAGACCACT	HaloSON IntronTRIP	SON_E1	chr6	134020637	-	0	111	0	111	NA	NA	NA	NA	67	111	46	111	NA	NA	NA	NA	27	111	56	111	NA	NA	NA	NA	0	111	0	111	27	111	28	111	99	111	32	111	0	111	0	111	51	111	51	111	25	111	34	111	NA	NA	NA	NA	NA	NA	NA	NA	NA	NA	NA	NA	NA	NA	NA	NA	NA	NA	NA	NA	NA	NA	NA	NA	NM_145176.3	NA	NM_145176.3.3	NM_145176.3	31987	33057	0.491774798597872	TxWk	Interior_Act3	35.66	Average GC	NA	MANE_mRNA
ATAGATTGAGTATACGTC	HaloSON IntronTRIP	SON_E1	chr10	72571812	+	0	118	0	118	NA	NA	NA	NA	0	118	0	118	NA	NA	NA	NA	0	118	0	118	NA	NA	NA	NA	0	118	0	118	0	118	0	118	0	118	0	118	0	118	0	118	0	118	7	118	0	118	0	118	NA	NA	NA	NA	NA	NA	NA	NA	NA	NA	NA	NA	NA	NA	NA	NA	NA	NA	NA	NA	NA	NA	NA	NA	NA	NA	NA	NA	NA	NA	NA	Quies	Interior_Act1	36.46	Average GC	SINE	NA
ATAGCCCTGATAGGACAC	HaloSON IntronTRIP	SON_E1	chr14	69767500	+	22679	54	31219	54	NA	NA	NA	NA	14614	54	9964	54	NA	NA	NA	NA	4187	54	7048	54	NA	NA	NA	NA	41025	54	48204	54	19871	54	18762	54	8675	54	4216	54	42000	54	40396	54	18623	54	14518	54	7681	54	7735	54	NA	NA	NA	NA	NA	NA	NA	NA	NA	NA	NA	NA	NA	NA	NA	NA	NA	NA	NA	NA	NA	NA	NA	NA	NM_001320214.2	NA	NM_001320214.2.1	NM_001320214.2	359	4505	0.0738075657894737	TssA	Interior_Act2	63.04	High GC	NA	MANE_mRNA
ATAGCCGGGAATTTCAAT	HaloSON IntronTRIP	SON_E1	chr9	35169055	+	108	67	236	67	NA	NA	NA	NA	58	67	43	67	NA	NA	NA	NA	66	67	20	67	NA	NA	NA	NA	244	67	100	67	94	67	54	67	45	67	0	67	162	67	143	67	56	67	22	67	36	67	16	67	NA	NA	NA	NA	NA	NA	NA	NA	NA	NA	NA	NA	NA	NA	NA	NA	NA	NA	NA	NA	NA	NA	NA	NA	NM_001371189.2	NA	NM_001371189.2.1	NM_001371189.2	7047	236280	0.0289610277527771	Quies	Interior_Act1	44.06	Average GC	NA	MANE_mRNA
ATAGCCTGCGTCAATGTA	HaloSON IntronTRIP	SON_E1	chr12	62849945	-	0	69	1	69	NA	NA	NA	NA	16	69	5	69	NA	NA	NA	NA	27	69	25	69	NA	NA	NA	NA	0	69	1	69	8	69	0	69	0	69	0	69	0	69	0	69	8	69	12	69	0	69	0	69	NA	NA	NA	NA	NA	NA	NA	NA	NA	NA	NA	NA	NA	NA	NA	NA	NA	NA	NA	NA	NA	NA	NA	NA	NM_020700.2	NA	NM_020700.2.9	NM_020700.2	85205	205952	0.292642800963054	Quies	Interior_Act3	38.76	Average GC	NA	MANE_mRNA
ATAGCCTTAGATTCTCAT	HaloSON IntronTRIP	SON_E1	chr5	20680944	-	0	361	0	361	0	301	0	301	0	361	0	361	0	301	0	301	0	361	0	361	0	301	0	301	0	361	0	361	0	361	0	361	0	361	0	361	0	361	0	361	0	361	0	361	0	361	0	361	0	301	0	301	0	301	0	301	0	301	0	301	0	301	0	301	13	301	0	301	0	301	0	301	NA	NA	NA	NA	NA	NA	NA	Quies	Lamina	40.76	Average GC	NA	NA
ATAGCCTTTGTTCGCAGC	HaloSON IntronTRIP	SON_E1	chr4	255431	+	0	91	2	91	NA	NA	NA	NA	45	91	42	91	NA	NA	NA	NA	71	91	25	91	NA	NA	NA	NA	0	91	0	91	47	91	11	91	62	91	0	91	0	91	0	91	35	91	0	91	28	91	0	91	NA	NA	NA	NA	NA	NA	NA	NA	NA	NA	NA	NA	NA	NA	NA	NA	NA	NA	NA	NA	NA	NA	NA	NA	NA	NA	NA	NA	42821	554	0.987227665706052	Het	Interior_Repr1	34.57	Low GC	NA	lncRNA
ATAGCGAGCCGTTGTCCT	HaloSON IntronTRIP	SON_E1	chr5	82427377	+	6	414	40	414	NA	NA	NA	NA	68	414	92	414	NA	NA	NA	NA	65	414	73	414	NA	NA	NA	NA	81	414	115	414	555	414	656	414	327	414	312	414	186	414	198	414	437	414	749	414	228	414	490	414	NA	NA	NA	NA	NA	NA	NA	NA	NA	NA	NA	NA	NA	NA	NA	NA	NA	NA	NA	NA	NA	NA	NA	NA	NA	NA	NA	NA	NA	NA	NA	EnhWk	Interior_Act3	39.46	Average GC	NA	NA
ATAGCGGTGAGGGGTGCC	HaloSON IntronTRIP	SON_E1	chr7	39750454	-	0	200	0	200	NA	NA	NA	NA	3	200	5	200	NA	NA	NA	NA	0	200	0	200	NA	NA	NA	NA	0	200	0	200	0	200	0	200	34	200	0	200	0	200	0	200	4	200	0	200	0	200	0	200	NA	NA	NA	NA	NA	NA	NA	NA	NA	NA	NA	NA	NA	NA	NA	NA	NA	NA	NA	NA	NA	NA	NA	NA	NA	NA	NA	NA	NA	NA	NA	ReprPCWk	Interior_Act3	40.06	Average GC	NA	NA
ATAGCTGTTCAGCGTCAA	HaloSON IntronTRIP	SON_E1	chr13	91496507	+	0	115	0	115	NA	NA	NA	NA	0	115	0	115	NA	NA	NA	NA	0	115	0	115	NA	NA	NA	NA	0	115	0	115	0	115	0	115	0	115	0	115	0	115	0	115	0	115	0	115	0	115	0	115	NA	NA	NA	NA	NA	NA	NA	NA	NA	NA	NA	NA	NA	NA	NA	NA	NA	NA	NA	NA	NA	NA	NA	NA	NM_004466.6	NA	NM_004466.6.2	NM_004466.6	97887	1370730	0.0666525036820355	Het	Near_Lm2	33.27	Low GC	LINE	MANE_mRNA
ATAGGAAAGTCGTGCTAG	HaloSON IntronTRIP	SON_E1	chr12	28133340	-	14	149	22	149	NA	NA	NA	NA	284	149	270	149	NA	NA	NA	NA	227	149	150	149	NA	NA	NA	NA	1	149	0	149	312	149	299	149	110	149	144	149	31	149	29	149	313	149	250	149	116	149	120	149	NA	NA	NA	NA	NA	NA	NA	NA	NA	NA	NA	NA	NA	NA	NA	NA	NA	NA	NA	NA	NA	NA	NA	NA	NA	NA	NA	NA	NA	NA	NA	EnhWk	Interior_Act3	33.07	Low GC	NA	NA
ATAGGCAAACCCAAAGCT	HaloSON IntronTRIP	SON_E1	chr16	68221729	+	473	70	263	70	NA	NA	NA	NA	470	70	431	70	NA	NA	NA	NA	726	70	1209	70	NA	NA	NA	NA	461	70	715	70	493	70	352	70	1173	70	409	70	388	70	245	70	466	70	342	70	835	70	465	70	NA	NA	NA	NA	NA	NA	NA	NA	NA	NA	NA	NA	NA	NA	NA	NA	NA	NA	NA	NA	NA	NA	NA	NA	NM_173165.3	NA	NM_173165.3.9	NM_173165.3	136360	7530	0.947668357773299	TxWk	Speckle	43.26	Average GC	NA	MANE_mRNA
ATAGGCAACTCAAACGTC	HaloSON IntronTRIP	SON_E1	chr6	159988872	-	0	12	0	12	NA	NA	NA	NA	9	12	5	12	NA	NA	NA	NA	0	12	0	12	NA	NA	NA	NA	0	12	0	12	0	12	0	12	0	12	0	12	0	12	0	12	0	12	0	12	0	12	0	12	NA	NA	NA	NA	NA	NA	NA	NA	NA	NA	NA	NA	NA	NA	NA	NA	NA	NA	NA	NA	NA	NA	NA	NA	NA	NA	NA	NA	NA	NA	NA	EnhA1	Interior_Act3	47.65	Average GC	NA	NA
ATAGGCAGAACACCAGAT	HaloSON IntronTRIP	SON_E1	chr16	66900837	+	24	54	20	54	0	67	0	67	21	54	18	54	0	67	5	67	0	54	5	54	0	67	13	67	0	54	35	54	91	54	26	54	0	54	0	54	0	54	3	54	42	54	16	54	9	54	0	54	0	67	0	67	5	67	0	67	0	67	0	67	0	67	16	67	0	67	9	67	1	67	0	67	NA	NA	NA	NA	NA	NA	NA	EnhA2	Interior_Act1	58.64	High GC	NA	NA
ATAGGCATAAATATACTT	HaloSON IntronTRIP	SON_E1	chr11	37876104	-	25	891	19	891	NA	NA	NA	NA	842	891	417	891	NA	NA	NA	NA	594	891	378	891	NA	NA	NA	NA	29	891	38	891	1295	891	1025	891	844	891	460	891	52	891	14	891	887	891	669	891	309	891	331	891	NA	NA	NA	NA	NA	NA	NA	NA	NA	NA	NA	NA	NA	NA	NA	NA	NA	NA	NA	NA	NA	NA	NA	NA	NA	NA	NA	NA	NA	NA	NA	Quies	Lamina	39.56	Average GC	NA	NA
ATAGGCGGGACCCAAGAC	HaloSON IntronTRIP	SON_E1	chr1	32670062	-	0	132	0	132	NA	NA	NA	NA	0	132	0	132	NA	NA	NA	NA	0	132	0	132	NA	NA	NA	NA	0	132	0	132	0	132	0	132	0	132	0	132	0	132	0	132	0	132	0	132	0	132	0	132	NA	NA	NA	NA	NA	NA	NA	NA	NA	NA	NA	NA	NA	NA	NA	NA	NA	NA	NA	NA	NA	NA	NA	NA	NA	NA	NA	NA	NA	NA	NA	Tx	Interior_Act1	43.26	Average GC	NA	NA
ATAGGGGGGGCGGATGAC	HaloSON IntronTRIP	SON_E1	chr6	169334960	-	0	114	12	114	NA	NA	NA	NA	5	114	0	114	NA	NA	NA	NA	0	114	0	114	NA	NA	NA	NA	0	114	0	114	0	114	0	114	0	114	0	114	0	114	0	114	0	114	11	114	0	114	22	114	NA	NA	NA	NA	NA	NA	NA	NA	NA	NA	NA	NA	NA	NA	NA	NA	NA	NA	NA	NA	NA	NA	NA	NA	NA	NA	NA	NA	NA	NA	NA	ReprPCWk	Interior_Repr2	33.47	Low GC	LTR	NA
ATAGGGTACGTTCGAACC	HaloSON IntronTRIP	SON_E1	chr7	23244336	+	4	27	4	27	0	31	0	31	10	27	21	27	39	31	33	31	0	27	0	27	19	31	17	31	0	27	0	27	0	27	0	27	0	27	0	27	0	27	0	27	0	27	10	27	0	27	0	27	0	31	0	31	56	31	54	31	0	31	39	31	25	31	0	31	72	31	54	31	0	31	2	31	NA	NA	NA	NA	NA	NA	NA	TxWk	Interior_Act3	37.76	Average GC	NA	NA
ATAGGTAAGGAGAAAACC	HaloSON IntronTRIP	SON_E1	chr2	11726555	+	0	120	0	120	NA	NA	NA	NA	4	120	0	120	NA	NA	NA	NA	7	120	0	120	NA	NA	NA	NA	0	120	0	120	0	120	12	120	23	120	0	120	0	120	22	120	0	120	0	120	0	120	0	120	NA	NA	NA	NA	NA	NA	NA	NA	NA	NA	NA	NA	NA	NA	NA	NA	NA	NA	NA	NA	NA	NA	NA	NA	NA	NA	NA	NA	NA	NA	NA	EnhBiv	Interior_Act3	47.05	Average GC	NA	NA
ATAGGTACGCCACGCCGC	HaloSON IntronTRIP	SON_E1	chrX	94724942	+	0	401	0	401	0	301	0	301	0	401	0	401	0	301	0	301	0	401	0	401	0	301	0	301	0	401	0	401	0	401	0	401	0	401	0	401	0	401	0	401	0	401	0	401	0	401	0	401	0	301	0	301	0	301	0	301	0	301	0	301	0	301	0	301	0	301	0	301	0	301	0	301	NA	NA	NA	NA	NA	NA	NA	Quies	Near_Lm2	32.97	Low GC	LINE	NA
ATAGGTCTAGGAGTTGCG	HaloSON IntronTRIP	SON_E1	chr5	65483112	-	0	219	0	219	0	341	21	341	5	219	12	219	5	341	11	341	30	219	15	219	4	341	8	341	0	219	0	219	57	219	23	219	49	219	45	219	31	219	42	219	0	219	13	219	13	219	14	219	101	341	87	341	63	341	55	341	54	341	87	341	15	341	0	341	134	341	138	341	30	341	0	341	NA	NA	NA	NA	NA	NA	NA	TssA	Near_Lm1	40.86	Average GC	NA	NA
ATAGGTGTCCGTTAGCCA	HaloSON IntronTRIP	SON_E1	chr6	68027748	-	12	89	1	89	50	284	1	284	112	89	140	89	303	284	268	284	104	89	48	89	79	284	167	284	1	89	48	89	202	89	125	89	159	89	77	89	0	89	0	89	158	89	126	89	13	89	14	89	27	284	134	284	1018	284	799	284	293	284	306	284	26	284	103	284	883	284	1255	284	141	284	165	284	NA	NA	NA	NA	NA	NA	NA	TxWk	Near_Lm1	38.06	Average GC	NA	NA
ATAGGTTCATCCCTATAG	HaloSON IntronTRIP	SON_E1	chrX	154830402	-	17	71	26	71	NA	NA	NA	NA	274	71	298	71	NA	NA	NA	NA	145	71	149	71	NA	NA	NA	NA	2	71	4	71	469	71	803	71	257	71	79	71	0	71	61	71	694	71	768	71	270	71	199	71	NA	NA	NA	NA	NA	NA	NA	NA	NA	NA	NA	NA	NA	NA	NA	NA	NA	NA	NA	NA	NA	NA	NA	NA	NM_001162936.4	NA	NM_001162936.4.2	NM_001162936.4	4260	7055	0.376491383119753	EnhWk	Interior_Act1	44.76	Average GC	NA	MANE_mRNA
ATAGGTTGCCGGGAGACA	HaloSON IntronTRIP	SON_E1	chr1	226292815	+	0	8	0	8	NA	NA	NA	NA	0	8	0	8	NA	NA	NA	NA	0	8	0	8	NA	NA	NA	NA	0	8	0	8	0	8	0	8	0	8	0	8	0	8	0	8	0	8	0	8	0	8	0	8	NA	NA	NA	NA	NA	NA	NA	NA	NA	NA	NA	NA	NA	NA	NA	NA	NA	NA	NA	NA	NA	NA	NA	NA	NA	NA	NA	NA	NA	NA	NA	TxWk	Interior_Act2	40.36	Average GC	SINE	NA
ATAGGTTGGAGATAGCGT	HaloSON IntronTRIP	SON_E1	chr11	80885553	-	0	30	0	30	NA	NA	NA	NA	0	30	0	30	NA	NA	NA	NA	0	30	0	30	NA	NA	NA	NA	0	30	0	30	0	30	0	30	0	30	0	30	0	30	0	30	0	30	0	30	0	30	0	30	NA	NA	NA	NA	NA	NA	NA	NA	NA	NA	NA	NA	NA	NA	NA	NA	NA	NA	NA	NA	NA	NA	NA	NA	NA	NA	NA	NA	NA	NA	NA	Het	Lamina	43.46	Average GC	NA	NA
ATAGGTTTGCTTGGTTCA	HaloSON IntronTRIP	SON_E1	chr1	149385330	-	4	137	10	137	NA	NA	NA	NA	46	137	42	137	NA	NA	NA	NA	37	137	7	137	NA	NA	NA	NA	0	137	0	137	95	137	105	137	11	137	0	137	0	137	0	137	87	137	21	137	18	137	32	137	NA	NA	NA	NA	NA	NA	NA	NA	NA	NA	NA	NA	NA	NA	NA	NA	NA	NA	NA	NA	NA	NA	NA	NA	NA	NA	NA	NA	NA	NA	NA	NA	NA	38.66	Average GC	NA	NA
ATAGGTTTGGACGTAGAA	HaloSON IntronTRIP	SON_E1	chr21	35485636	+	0	153	0	153	NA	NA	NA	NA	6	153	0	153	NA	NA	NA	NA	0	153	0	153	NA	NA	NA	NA	0	153	0	153	0	153	13	153	0	153	0	153	0	153	15	153	0	153	8	153	0	153	0	153	NA	NA	NA	NA	NA	NA	NA	NA	NA	NA	NA	NA	NA	NA	NA	NA	NA	NA	NA	NA	NA	NA	NA	NA	NA	NA	NA	NA	NA	NA	NA	EnhWk	Interior_Act2	39.26	Average GC	NA	NA
ATAGTCAATAATGATACA	HaloSON IntronTRIP	SON_E1	chr3	39920790	+	0	139	0	139	NA	NA	NA	NA	0	139	0	139	NA	NA	NA	NA	0	139	0	139	NA	NA	NA	NA	0	139	0	139	0	139	0	139	0	139	0	139	0	139	0	139	0	139	0	139	0	139	0	139	NA	NA	NA	NA	NA	NA	NA	NA	NA	NA	NA	NA	NA	NA	NA	NA	NA	NA	NA	NA	NA	NA	NA	NA	NM_015460.4	NA	NM_015460.4.2	NM_015460.4	111182	339531	0.246680259943689	Quies	Near_Lm1	37.86	Average GC	NA	MANE_mRNA
ATAGTCCGTAGGTTCTAA	HaloSON IntronTRIP	SON_E1	chr12	49257197	+	27	16	2	16	NA	NA	NA	NA	764	16	507	16	NA	NA	NA	NA	321	16	261	16	NA	NA	NA	NA	12	16	17	16	1277	16	1033	16	573	16	252	16	4	16	9	16	821	16	637	16	214	16	223	16	NA	NA	NA	NA	NA	NA	NA	NA	NA	NA	NA	NA	NA	NA	NA	NA	NA	NA	NA	NA	NA	NA	NA	NA	NA	NA	NA	NA	NA	NA	NA	EnhWk	Speckle	46.55	Average GC	NA	NA
ATAGTCGTTAAATTTAGC	HaloSON IntronTRIP	SON_E1	chr12	52946274	+	25	32	15	32	NA	NA	NA	NA	166	32	91	32	NA	NA	NA	NA	11	32	68	32	NA	NA	NA	NA	9	32	7	32	317	32	203	32	176	32	97	32	0	32	0	32	264	32	79	32	133	32	1	32	NA	NA	NA	NA	NA	NA	NA	NA	NA	NA	NA	NA	NA	NA	NA	NA	NA	NA	NA	NA	NA	NA	NA	NA	NA	NA	NA	NA	NA	NA	NA	EnhWk	Interior_Act1	48.65	High GC	NA	NA
ATAGTCGTTAACCATAAT	HaloSON IntronTRIP	SON_E1	chr3	31010957	+	0	201	0	201	NA	NA	NA	NA	31	201	77	201	NA	NA	NA	NA	15	201	58	201	NA	NA	NA	NA	0	201	14	201	15	201	32	201	0	201	0	201	0	201	0	201	54	201	15	201	30	201	0	201	NA	NA	NA	NA	NA	NA	NA	NA	NA	NA	NA	NA	NA	NA	NA	NA	NA	NA	NA	NA	NA	NA	NA	NA	NA	NA	NA	NA	NA	NA	NA	Quies	Lamina	38.06	Average GC	NA	NA
ATAGTGGTCGACTGCGGG	HaloSON IntronTRIP	SON_E1	chr11	41992383	+	0	87	0	87	NA	NA	NA	NA	0	87	0	87	NA	NA	NA	NA	0	87	0	87	NA	NA	NA	NA	0	87	0	87	0	87	0	87	0	87	0	87	0	87	0	87	0	87	0	87	0	87	0	87	NA	NA	NA	NA	NA	NA	NA	NA	NA	NA	NA	NA	NA	NA	NA	NA	NA	NA	NA	NA	NA	NA	NA	NA	NA	NA	NA	NA	NA	NA	NA	Quies	Lamina	36.76	Average GC	DNA	NA
ATAGTGTCTTTGGCGTGC	HaloSON IntronTRIP	SON_E1	chr3	130184393	+	86	236	89	236	NA	NA	NA	NA	88	236	77	236	NA	NA	NA	NA	15	236	68	236	NA	NA	NA	NA	304	236	342	236	304	236	226	236	421	236	118	236	418	236	294	236	250	236	118	236	72	236	59	236	NA	NA	NA	NA	NA	NA	NA	NA	NA	NA	NA	NA	NA	NA	NA	NA	NA	NA	NA	NA	NA	NA	NA	NA	NA	NA	NA	NA	4882	4421	0.524776953670859	Quies	Interior_Repr1	41.76	Average GC	NA	lncRNA
ATAGTTCAAGGTCCTGGA	HaloSON IntronTRIP	SON_E1	chr12	56582688	+	8	8	36	8	NA	NA	NA	NA	0	8	12	8	NA	NA	NA	NA	0	8	0	8	NA	NA	NA	NA	1	8	0	8	0	8	0	8	16	8	0	8	31	8	40	8	6	8	12	8	0	8	0	8	NA	NA	NA	NA	NA	NA	NA	NA	NA	NA	NA	NA	NA	NA	NA	NA	NA	NA	NA	NA	NA	NA	NA	NA	NM_002898.4	NA	NM_002898.4.9	NM_002898.4	60869	13505	0.818417726624896	Quies	Speckle	41.36	Average GC	NA	MANE_mRNA
ATAGTTTAGCTGTGTATT	HaloSON IntronTRIP	SON_E1	chr2	221530489	-	0	284	0	284	NA	NA	NA	NA	0	284	0	284	NA	NA	NA	NA	0	284	0	284	NA	NA	NA	NA	0	284	0	284	0	284	0	284	0	284	0	284	0	284	0	284	0	284	0	284	0	284	0	284	NA	NA	NA	NA	NA	NA	NA	NA	NA	NA	NA	NA	NA	NA	NA	NA	NA	NA	NA	NA	NA	NA	NA	NA	NM_004438.5	NA	NM_004438.5.15	NM_004438.5	41815	112463	0.271036699983147	Quies	Lamina	44.86	Average GC	NA	MANE_mRNA
ATATAAAATTTAGTACCG	HaloSON IntronTRIP	SON_E1	chr4	29105499	-	0	1380	0	1380	NA	NA	NA	NA	6	1380	0	1380	NA	NA	NA	NA	0	1380	7	1380	NA	NA	NA	NA	0	1380	0	1380	0	1380	0	1380	0	1380	0	1380	0	1380	0	1380	0	1380	0	1380	0	1380	0	1380	NA	NA	NA	NA	NA	NA	NA	NA	NA	NA	NA	NA	NA	NA	NA	NA	NA	NA	NA	NA	NA	NA	NA	NA	NA	NA	NA	NA	NA	NA	NA	Quies	Lamina	34.67	Low GC	LINE	NA
ATATAACGCTGAGCAGTA	HaloSON IntronTRIP	SON_E1	chr1	53266750	-	111	17	106	17	NA	NA	NA	NA	39	17	21	17	NA	NA	NA	NA	28	17	93	17	NA	NA	NA	NA	59	17	100	17	37	17	19	17	0	17	0	17	50	17	50	17	27	17	13	17	23	17	0	17	NA	NA	NA	NA	NA	NA	NA	NA	NA	NA	NA	NA	NA	NA	NA	NA	NA	NA	NA	NA	NA	NA	NA	NA	NM_004631.5	NA	NM_004631.5.11	NM_004631.5	61320	24387	0.715460814169204	Tx	Interior_Act2	50.85	High GC	NA	MANE_mRNA
ATATAAGTGTGCGGCCCG	HaloSON IntronTRIP	SON_E1	chr6	116648482	-	363	850	337	850	NA	NA	NA	NA	483	850	404	850	NA	NA	NA	NA	742	850	1057	850	NA	NA	NA	NA	816	850	1434	850	1495	850	1789	850	4144	850	2904	850	1467	850	1573	850	2048	850	2543	850	2777	850	5609	850	NA	NA	NA	NA	NA	NA	NA	NA	NA	NA	NA	NA	NA	NA	NA	NA	NA	NA	NA	NA	NA	NA	NA	NA	NM_145062.3	NA	NM_145062.3.3	NM_145062.3	20284	12865	0.611903828169779	TxWk	Near_Lm2	38.96	Average GC	NA	MANE_mRNA
ATATAATGTAGGCATTTC	HaloSON IntronTRIP	SON_E1	chr3	38291843	+	17	246	0	246	NA	NA	NA	NA	7	246	17	246	NA	NA	NA	NA	3	246	0	246	NA	NA	NA	NA	35	246	0	246	38	246	97	246	4	246	64	246	0	246	0	246	30	246	57	246	14	246	0	246	NA	NA	NA	NA	NA	NA	NA	NA	NA	NA	NA	NA	NA	NA	NA	NA	NA	NA	NA	NA	NA	NA	NA	NA	NM_001320033.2	NA	NM_001320033.2.1	NM_001320033.2	9550	26732	0.263215919739816	Quies	Interior_Act2	45.05	Average GC	NA	MANE_mRNA
ATATACCGCTTTACGTTC	HaloSON IntronTRIP	SON_E1	chr5	90560365	+	0	8	0	8	52	4	0	4	2	8	7	8	26	4	13	4	0	8	25	8	10	4	16	4	0	8	0	8	0	8	6	8	0	8	0	8	0	8	0	8	0	8	0	8	0	8	0	8	22	4	0	4	26	4	2	4	0	4	0	4	0	4	0	4	35	4	0	4	0	4	16	4	NM_032119.4	NA	NM_032119.4.1	NM_032119.4	1569	604072	0.0025906436321187	TssFlnk	Interior_Act3	30.67	Low GC	NA	MANE_mRNA
ATATACCTAGCGGTCCGT	HaloSON IntronTRIP	SON_E1	chr2	218714782	+	518	158	698	158	NA	NA	NA	NA	429	158	248	158	NA	NA	NA	NA	291	158	349	158	NA	NA	NA	NA	1468	158	1968	158	829	158	603	158	458	158	271	158	1241	158	1114	158	581	158	393	158	511	158	480	158	NA	NA	NA	NA	NA	NA	NA	NA	NA	NA	NA	NA	NA	NA	NA	NA	NA	NA	NA	NA	NA	NA	NA	NA	NM_014640.5	NA	NM_014640.5.1	NM_014640.5	3948	40634	0.0885559194293661	TxWk	Interior_Act1	35.56	Average GC	NA	MANE_mRNA
ATATACGTCCAAAGAGCG	HaloSON IntronTRIP	SON_E1	chr16	84753317	+	240	527	347	527	NA	NA	NA	NA	246	527	229	527	NA	NA	NA	NA	378	527	434	527	NA	NA	NA	NA	552	527	862	527	454	527	443	527	642	527	636	527	729	527	550	527	393	527	320	527	495	527	403	527	NA	NA	NA	NA	NA	NA	NA	NA	NA	NA	NA	NA	NA	NA	NA	NA	NA	NA	NA	NA	NA	NA	NA	NA	NM_005153.3	NA	NM_005153.3.4	NM_005153.3	53318	26605	0.667117100208951	TxWk	Interior_Act2	41.76	Average GC	NA	MANE_mRNA
ATATACTCGAGCGAAGAT	HaloSON IntronTRIP	SON_E1	chr5	35585630	+	0	143	0	143	NA	NA	NA	NA	0	143	0	143	NA	NA	NA	NA	0	143	0	143	NA	NA	NA	NA	0	143	0	143	0	143	0	143	0	143	0	143	0	143	0	143	0	143	0	143	0	143	0	143	NA	NA	NA	NA	NA	NA	NA	NA	NA	NA	NA	NA	NA	NA	NA	NA	NA	NA	NA	NA	NA	NA	NA	NA	NA	NA	NA	NA	NA	NA	NA	Quies	Near_Lm2	34.67	Low GC	NA	NA
ATATAGACGCGCGTGAGG	HaloSON IntronTRIP	SON_E1	chr1	51517511	+	25	123	24	123	NA	NA	NA	NA	478	123	298	123	NA	NA	NA	NA	251	123	157	123	NA	NA	NA	NA	35	123	38	123	594	123	663	123	425	123	244	123	4	123	19	123	550	123	263	123	227	123	242	123	NA	NA	NA	NA	NA	NA	NA	NA	NA	NA	NA	NA	NA	NA	NA	NA	NA	NA	NA	NA	NA	NA	NA	NA	NA	NA	NA	NA	NA	NA	NA	TssA	Interior_Act3	37.36	Average GC	NA	NA
ATATAGCCGGCGTCTTAC	HaloSON IntronTRIP	SON_E1	chr15	51691587	-	0	162	0	162	NA	NA	NA	NA	12	162	0	162	NA	NA	NA	NA	6	162	0	162	NA	NA	NA	NA	0	162	0	162	46	162	41	162	19	162	0	162	0	162	0	162	24	162	0	162	0	162	30	162	NA	NA	NA	NA	NA	NA	NA	NA	NA	NA	NA	NA	NA	NA	NA	NA	NA	NA	NA	NA	NA	NA	NA	NA	NA	NA	NA	NA	NA	NA	NA	EnhWk	Interior_Act3	44.56	Average GC	LINE	NA
ATATAGGCCAGCGCCCGA	HaloSON IntronTRIP	SON_E1	chr14	106824104	-	0	98	23	98	0	314	0	314	46	98	40	98	0	314	0	314	10	98	21	98	0	314	0	314	0	98	32	98	111	98	191	98	113	98	44	98	17	98	4	98	108	98	25	98	0	98	35	98	0	314	0	314	0	314	0	314	2	314	0	314	0	314	0	314	3	314	0	314	0	314	0	314	NA	NA	NA	NA	43	417	0.0934782608695652	Quies	Lamina_Like	47.05	Average GC	NA	IG_V_pseudogene
ATATAGTGGCGAGTTCCT	HaloSON IntronTRIP	SON_E1	chr11	9565891	-	16	46	0	46	20	19	0	19	42	46	49	46	25	19	10	19	1	46	0	46	2	19	0	19	0	46	0	46	24	46	41	46	34	46	7	46	0	46	0	46	29	46	3	46	14	46	0	46	27	19	0	19	12	19	22	19	0	19	0	19	0	19	0	19	25	19	0	19	0	19	6	19	NA	NA	NA	NA	NA	NA	NA	EnhA1	Interior_Act2	41.26	Average GC	NA	NA
ATATATAGATGGCGGCTT	HaloSON IntronTRIP	SON_E1	chr2	151477359	+	14	19	0	19	37	207	1	207	21	19	0	19	20	207	14	207	23	19	30	19	15	207	9	207	11	19	0	19	0	19	8	19	1	19	17	19	0	19	0	19	17	19	0	19	14	19	34	19	36	207	1	207	109	207	0	207	36	207	7	207	82	207	115	207	47	207	32	207	53	207	12	207	NM_018151.5	NM_018151.5	NA	NA	67458	4813	0.933403439830637	TxWk	Interior_Act3	40.76	Average GC	NA	MANE_mRNA
ATATATGACCAAACGGAC	HaloSON IntronTRIP	SON_E1	chr12	98610607	-	0	58	0	58	0	6	0	6	0	58	0	58	0	6	0	6	0	58	0	58	0	6	0	6	0	58	0	58	0	58	0	58	0	58	0	58	0	58	0	58	0	58	0	58	0	58	0	58	0	6	0	6	0	6	0	6	0	6	0	6	0	6	0	6	0	6	0	6	0	6	0	6	NA	NA	NA	NA	NA	NA	NA	TxWk	Interior_Act3	46.85	Average GC	NA	NA
ATATATGTCTTGAAATTC	HaloSON IntronTRIP	SON_E1	chr12	88158503	+	18	121	14	121	NA	NA	NA	NA	23	121	15	121	NA	NA	NA	NA	9	121	0	121	NA	NA	NA	NA	204	121	221	121	115	121	166	121	220	121	94	121	96	121	304	121	43	121	134	121	65	121	67	121	NA	NA	NA	NA	NA	NA	NA	NA	NA	NA	NA	NA	NA	NA	NA	NA	NA	NA	NA	NA	NA	NA	NA	NA	NM_181783.4	NA	NM_181783.4.4	NM_181783.4	16197	41384	0.281290703530679	Quies	Near_Lm2	35.06	Average GC	NA	MANE_mRNA
ATATCACTTCACACGACA	HaloSON IntronTRIP	SON_E1	chr7	116043198	+	0	383	0	383	NA	NA	NA	NA	0	383	0	383	NA	NA	NA	NA	0	383	0	383	NA	NA	NA	NA	0	383	0	383	0	383	0	383	0	383	0	383	0	383	0	383	0	383	0	383	0	383	0	383	NA	NA	NA	NA	NA	NA	NA	NA	NA	NA	NA	NA	NA	NA	NA	NA	NA	NA	NA	NA	NA	NA	NA	NA	NA	NA	NA	NA	NA	NA	NA	Quies	Lamina	31.77	Low GC	NA	NA
ATATCACTTCCTCAATTA	HaloSON IntronTRIP	SON_E1	chr6	23293513	-	0	118	0	118	NA	NA	NA	NA	0	118	0	118	NA	NA	NA	NA	0	118	0	118	NA	NA	NA	NA	0	118	0	118	0	118	0	118	0	118	0	118	0	118	0	118	0	118	0	118	0	118	0	118	NA	NA	NA	NA	NA	NA	NA	NA	NA	NA	NA	NA	NA	NA	NA	NA	NA	NA	NA	NA	NA	NA	NA	NA	NA	NA	NA	NA	NA	NA	NA	Quies	Lamina	40.76	Average GC	NA	NA
ATATCCGGCTGCCACTTC	HaloSON IntronTRIP	SON_E1	chr12	95153760	-	11	188	19	188	NA	NA	NA	NA	29	188	17	188	NA	NA	NA	NA	14	188	0	188	NA	NA	NA	NA	63	188	14	188	0	188	0	188	54	188	0	188	19	188	0	188	4	188	2	188	0	188	0	188	NA	NA	NA	NA	NA	NA	NA	NA	NA	NA	NA	NA	NA	NA	NA	NA	NA	NA	NA	NA	NA	NA	NA	NA	NM_018351.4	NA	NM_018351.4.18	NM_018351.4	63707	77012	0.452724934088503	Quies	Interior_Act3	46.95	Average GC	NA	MANE_mRNA
ATATCCTCCGACCATGGA	HaloSON IntronTRIP	SON_E1	chr7	18900911	+	0	160	0	160	NA	NA	NA	NA	0	160	0	160	NA	NA	NA	NA	0	160	0	160	NA	NA	NA	NA	0	160	0	160	0	160	0	160	0	160	0	160	0	160	0	160	0	160	0	160	0	160	0	160	NA	NA	NA	NA	NA	NA	NA	NA	NA	NA	NA	NA	NA	NA	NA	NA	NA	NA	NA	NA	NA	NA	NA	NA	NM_178425.4	NA	NM_178425.4.22	NM_178425.4	405163	101505	0.799661711416549	Het	Lamina	38.26	Average GC	NA	MANE_mRNA
ATATCGCTATAAGTTGTA	HaloSON IntronTRIP	SON_E1	chr6	104748880	+	0	197	0	197	NA	NA	NA	NA	30	197	23	197	NA	NA	NA	NA	0	197	0	197	NA	NA	NA	NA	0	197	0	197	8	197	0	197	22	197	0	197	0	197	0	197	32	197	0	197	0	197	35	197	NA	NA	NA	NA	NA	NA	NA	NA	NA	NA	NA	NA	NA	NA	NA	NA	NA	NA	NA	NA	NA	NA	NA	NA	NA	NA	NA	NA	NA	NA	NA	TxWk	Near_Lm2	34.27	Low GC	LINE	NA
ATATCGGGCATTCAACCG	HaloSON IntronTRIP	SON_E1	chr2	88935516	-	0	32	0	32	NA	NA	NA	NA	0	32	0	32	NA	NA	NA	NA	0	32	0	32	NA	NA	NA	NA	0	32	0	32	0	32	0	32	0	32	0	32	0	32	0	32	0	32	0	32	0	32	0	32	NA	NA	NA	NA	NA	NA	NA	NA	NA	NA	NA	NA	NA	NA	NA	NA	NA	NA	NA	NA	NA	NA	NA	NA	NA	NA	NA	NA	NA	NA	NA	Quies	Near_Lm1	42.06	Average GC	LTR	NA
ATATCTACCCAGCGGGGA	HaloSON IntronTRIP	SON_E1	chr6	144386156	-	0	615	0	615	0	2	0	2	61	615	62	615	0	2	0	2	0	615	19	615	0	2	0	2	0	615	0	615	72	615	68	615	24	615	28	615	0	615	0	615	84	615	87	615	0	615	81	615	0	2	0	2	1	2	0	2	0	2	0	2	0	2	0	2	0	2	0	2	0	2	0	2	NA	NA	NA	NA	NA	NA	NA	ReprPCWk	Near_Lm2	43.36	Average GC	NA	NA
ATATCTAGCGTGGCACTT	HaloSON IntronTRIP	SON_E1	chr16	31188004	-	6	275	6	275	NA	NA	NA	NA	163	275	239	275	NA	NA	NA	NA	473	275	621	275	NA	NA	NA	NA	14	275	12	275	397	275	403	275	1573	275	1011	275	21	275	9	275	411	275	465	275	667	275	1224	275	NA	NA	NA	NA	NA	NA	NA	NA	NA	NA	NA	NA	NA	NA	NA	NA	NA	NA	NA	NA	NA	NA	NA	NA	NA	NA	NA	NA	NA	NA	NA	Tx	Speckle	42.26	Average GC	NA	NA
ATATCTGGAGTGGCTCTT	HaloSON IntronTRIP	SON_E1	chr6	134216996	-	62	361	0	361	NA	NA	NA	NA	234	361	91	361	NA	NA	NA	NA	96	361	137	361	NA	NA	NA	NA	142	361	39	361	279	361	215	361	80	361	151	361	40	361	56	361	166	361	197	361	130	361	52	361	NA	NA	NA	NA	NA	NA	NA	NA	NA	NA	NA	NA	NA	NA	NA	NA	NA	NA	NA	NA	NA	NA	NA	NA	NM_001143676.3	NA	NM_001143676.3.12	NM_001143676.3	101116	47741	0.679282801614973	EnhA1	Interior_Act3	46.95	Average GC	NA	MANE_mRNA
ATATGCAAGGCTCAGCAT	HaloSON IntronTRIP	SON_E1	chr13	47117614	+	13	58	8	58	NA	NA	NA	NA	133	58	134	58	NA	NA	NA	NA	51	58	116	58	NA	NA	NA	NA	0	58	1	58	98	58	49	58	0	58	7	58	0	58	0	58	63	58	35	58	66	58	26	58	NA	NA	NA	NA	NA	NA	NA	NA	NA	NA	NA	NA	NA	NA	NA	NA	NA	NA	NA	NA	NA	NA	NA	NA	NA	NA	NA	NA	NA	NA	NA	TxWk	Near_Lm2	36.16	Average GC	NA	NA
ATATGCCACACCTCGGTT	HaloSON IntronTRIP	SON_E1	chr7	19681597	-	0	137	0	137	NA	NA	NA	NA	36	137	22	137	NA	NA	NA	NA	16	137	0	137	NA	NA	NA	NA	42	137	0	137	36	137	74	137	78	137	70	137	0	137	0	137	24	137	14	137	19	137	0	137	NA	NA	NA	NA	NA	NA	NA	NA	NA	NA	NA	NA	NA	NA	NA	NA	NA	NA	NA	NA	NA	NA	NA	NA	NA	NA	NA	NA	NA	NA	NA	Quies	Lamina	37.46	Average GC	NA	NA
ATATGCCACATTCGAACC	HaloSON IntronTRIP	SON_E1	chr6	7242881	+	18	24	1	24	NA	NA	NA	NA	37	24	12	24	NA	NA	NA	NA	0	24	53	24	NA	NA	NA	NA	28	24	41	24	0	24	26	24	26	24	0	24	30	24	25	24	20	24	19	24	113	24	12	24	NA	NA	NA	NA	NA	NA	NA	NA	NA	NA	NA	NA	NA	NA	NA	NA	NA	NA	NA	NA	NA	NA	NA	NA	NM_001003699.4	NA	NM_001003699.4.11	NM_001003699.4	134921	9099	0.936821274822941	TxWk	Interior_Act3	45.65	Average GC	NA	MANE_mRNA
ATATGCGTGATTAAAAAT	HaloSON IntronTRIP	SON_E1	chr2	111433820	+	0	25	0	25	NA	NA	NA	NA	3	25	7	25	NA	NA	NA	NA	0	25	0	25	NA	NA	NA	NA	0	25	0	25	0	25	12	25	0	25	0	25	0	25	0	25	0	25	0	25	0	25	0	25	NA	NA	NA	NA	NA	NA	NA	NA	NA	NA	NA	NA	NA	NA	NA	NA	NA	NA	NA	NA	NA	NA	NA	NA	NA	NA	NA	NA	NA	NA	NA	TxWk	Interior_Act2	46.65	Average GC	NA	NA
ATATGCTTATTCTGAAGC	HaloSON IntronTRIP	SON_E1	chr22	28128902	-	15	307	51	307	NA	NA	NA	NA	10	307	0	307	NA	NA	NA	NA	0	307	24	307	NA	NA	NA	NA	24	307	31	307	19	307	12	307	0	307	0	307	0	307	75	307	48	307	23	307	13	307	43	307	NA	NA	NA	NA	NA	NA	NA	NA	NA	NA	NA	NA	NA	NA	NA	NA	NA	NA	NA	NA	NA	NA	NA	NA	NM_001145418.2	NA	NM_001145418.2.17	NM_001145418.2	550938	150889	0.785005421564004	Quies	Interior_Repr1	42.96	Average GC	NA	MANE_mRNA
ATATGCTTTCGGTACGCC	HaloSON IntronTRIP	SON_E1	chr11	43952349	-	0	75	0	75	NA	NA	NA	NA	0	75	0	75	NA	NA	NA	NA	0	75	0	75	NA	NA	NA	NA	0	75	0	75	0	75	13	75	0	75	0	75	0	75	0	75	9	75	2	75	0	75	0	75	NA	NA	NA	NA	NA	NA	NA	NA	NA	NA	NA	NA	NA	NA	NA	NA	NA	NA	NA	NA	NA	NA	NA	NA	NA	NA	NA	NA	NA	NA	NA	EnhA2	Interior_Act3	44.26	Average GC	LINE	NA
ATATGGAACGGGAATGAC	HaloSON IntronTRIP	SON_E1	chr15	27473937	+	0	81	15	81	NA	NA	NA	NA	28	81	13	81	NA	NA	NA	NA	1	81	0	81	NA	NA	NA	NA	22	81	0	81	5	81	0	81	0	81	0	81	0	81	0	81	8	81	6	81	0	81	0	81	NA	NA	NA	NA	NA	NA	NA	NA	NA	NA	NA	NA	NA	NA	NA	NA	NA	NA	NA	NA	NA	NA	NA	NA	NM_033223.5	NA	NM_033223.5.5	NM_033223.5	502757	68047	0.880787450683597	Quies	Interior_Repr2	34.17	Low GC	NA	MANE_mRNA
ATATGGCACGCTGCCACG	HaloSON IntronTRIP	SON_E1	chr10	7026963	+	19	91	18	91	NA	NA	NA	NA	393	91	545	91	NA	NA	NA	NA	185	91	198	91	NA	NA	NA	NA	0	91	0	91	181	91	84	91	110	91	45	91	0	91	0	91	295	91	63	91	68	91	15	91	NA	NA	NA	NA	NA	NA	NA	NA	NA	NA	NA	NA	NA	NA	NA	NA	NA	NA	NA	NA	NA	NA	NA	NA	NA	NA	NA	NA	NA	NA	NA	EnhA1	Interior_Act3	37.76	Average GC	NA	NA
ATATGGCAGTAGCCCCAC	HaloSON IntronTRIP	SON_E1	chr2	12055375	+	0	78	0	78	0	31	0	31	6	78	0	78	18	31	13	31	0	78	0	78	0	31	9	31	0	78	0	78	0	78	0	78	0	78	0	78	0	78	0	78	0	78	0	78	0	78	0	78	0	31	0	31	24	31	14	31	0	31	17	31	0	31	0	31	10	31	0	31	18	31	0	31	NA	NA	NA	NA	221449	647538	0.25483580306725	Quies	Interior_Act3	42.96	Average GC	NA	lncRNA
ATATGGGAGTAGGAGGTT	HaloSON IntronTRIP	SON_E1	chr3	143618280	-	0	355	0	355	NA	NA	NA	NA	0	355	0	355	NA	NA	NA	NA	0	355	0	355	NA	NA	NA	NA	0	355	0	355	0	355	0	355	0	355	0	355	0	355	0	355	0	355	0	355	0	355	0	355	NA	NA	NA	NA	NA	NA	NA	NA	NA	NA	NA	NA	NA	NA	NA	NA	NA	NA	NA	NA	NA	NA	NA	NA	NM_173653.4	NA	NM_173653.4.10	NM_173653.4	230188	353059	0.394666410628773	Quies	Near_Lm1	43.66	Average GC	NA	MANE_mRNA
ATATGGGCCACCTCTCTG	HaloSON IntronTRIP	SON_E1	chr7	121075865	-	1	70	1	70	2	949	4	949	42	70	65	70	224	949	173	949	2	70	0	70	132	949	90	949	1	70	50	70	101	70	174	70	96	70	32	70	0	70	0	70	60	70	59	70	55	70	68	70	30	949	65	949	933	949	524	949	372	949	535	949	36	949	37	949	1228	949	1182	949	494	949	273	949	NA	NA	NA	NA	NA	NA	NA	EnhA2	Near_Lm2	36.76	Average GC	DNA	NA
ATATGGGGGCGTGTCGTG	HaloSON IntronTRIP	SON_E1	chr6	119545098	-	14	20	0	20	NA	NA	NA	NA	0	20	3	20	NA	NA	NA	NA	30	20	0	20	NA	NA	NA	NA	0	20	0	20	0	20	0	20	0	20	0	20	0	20	0	20	0	20	0	20	0	20	0	20	NA	NA	NA	NA	NA	NA	NA	NA	NA	NA	NA	NA	NA	NA	NA	NA	NA	NA	NA	NA	NA	NA	NA	NA	NA	NA	NA	NA	NA	NA	NA	EnhWk	Near_Lm2	41.76	Average GC	LTR	NA
ATATGTATTGTGTAGTCG	HaloSON IntronTRIP	SON_E1	chr19	10819207	-	0	88	0	88	NA	NA	NA	NA	5	88	0	88	NA	NA	NA	NA	0	88	30	88	NA	NA	NA	NA	0	88	0	88	0	88	15	88	0	88	0	88	0	88	0	88	0	88	10	88	0	88	0	88	NA	NA	NA	NA	NA	NA	NA	NA	NA	NA	NA	NA	NA	NA	NA	NA	NA	NA	NA	NA	NA	NA	NA	NA	NA	NA	NA	NA	NA	NA	NA	TxWk	Speckle	58.04	High GC	NA	NA
ATATGTGATGGCCTGATC	HaloSON IntronTRIP	SON_E1	chr1	166702974	+	0	8	11	8	NA	NA	NA	NA	42	8	38	8	NA	NA	NA	NA	58	8	28	8	NA	NA	NA	NA	0	8	0	8	0	8	0	8	29	8	1	8	0	8	0	8	9	8	0	8	0	8	0	8	NA	NA	NA	NA	NA	NA	NA	NA	NA	NA	NA	NA	NA	NA	NA	NA	NA	NA	NA	NA	NA	NA	NA	NA	NA	NA	NA	NA	NA	NA	NA	EnhA1	Near_Lm1	40.26	Average GC	LTR	NA
ATATGTGGATGCTAGGCA	HaloSON IntronTRIP	SON_E1	chr2	189665170	+	319	10	366	10	NA	NA	NA	NA	179	10	165	10	NA	NA	NA	NA	177	10	289	10	NA	NA	NA	NA	263	10	128	10	137	10	194	10	143	10	58	10	346	10	378	10	264	10	229	10	174	10	209	10	NA	NA	NA	NA	NA	NA	NA	NA	NA	NA	NA	NA	NA	NA	NA	NA	NA	NA	NA	NA	NA	NA	NA	NA	NM_019048.4	NA	NM_019048.4.2	NM_019048.4	3712	5661	0.396031153312707	TxWk	Interior_Act3	31.77	Low GC	LINE	MANE_mRNA
ATATGTGTGCCCCATGAT	HaloSON IntronTRIP	SON_E1	chr15	96136856	-	11	131	32	131	NA	NA	NA	NA	0	131	0	131	NA	NA	NA	NA	0	131	0	131	NA	NA	NA	NA	0	131	0	131	0	131	0	131	0	131	0	131	0	131	0	131	0	131	0	131	0	131	0	131	NA	NA	NA	NA	NA	NA	NA	NA	NA	NA	NA	NA	NA	NA	NA	NA	NA	NA	NA	NA	NA	NA	NA	NA	NA	NA	NA	NA	190505	26816	0.876606494540334	Quies	Interior_Act3	40.86	Average GC	NA	lncRNA
ATATTAAGAAGAACGATA	HaloSON IntronTRIP	SON_E1	chr19	10553672	-	181	66	659	66	NA	NA	NA	NA	165	66	120	66	NA	NA	NA	NA	94	66	74	66	NA	NA	NA	NA	333	66	377	66	142	66	244	66	162	66	45	66	348	66	480	66	171	66	74	66	124	66	143	66	NA	NA	NA	NA	NA	NA	NA	NA	NA	NA	NA	NA	NA	NA	NA	NA	NA	NA	NA	NA	NA	NA	NA	NA	NM_023008.5	NM_023008.5	NA	NA	12338	588	0.954510289339316	EnhG1	Speckle	58.54	High GC	SINE	MANE_mRNA
ATATTACGTCATAAGAGA	HaloSON IntronTRIP	SON_E1	chr8	43739258	+	0	532	0	532	NA	NA	NA	NA	0	532	0	532	NA	NA	NA	NA	0	532	0	532	NA	NA	NA	NA	0	532	0	532	0	532	0	532	0	532	0	532	0	532	0	532	0	532	0	532	0	532	0	532	NA	NA	NA	NA	NA	NA	NA	NA	NA	NA	NA	NA	NA	NA	NA	NA	NA	NA	NA	NA	NA	NA	NA	NA	NA	NA	NA	NA	NA	NA	NA	Quies	Lamina_Like	38.86	Average GC	Satellite	NA
ATATTATCTACAATACTC	HaloSON IntronTRIP	SON_E1	chr9	123702818	-	129	1216	17	1216	NA	NA	NA	NA	115	1216	32	1216	NA	NA	NA	NA	232	1216	24	1216	NA	NA	NA	NA	1750	1216	2582	1216	1356	1216	1359	1216	2221	1216	1662	1216	406	1216	622	1216	270	1216	443	1216	417	1216	836	1216	NA	NA	NA	NA	NA	NA	NA	NA	NA	NA	NA	NA	NA	NA	NA	NA	NA	NA	NA	NA	NA	NA	NA	NA	NM_001352964.2	NA	NM_001352964.2.19	NM_001352964.2	227308	323161	0.412935151661583	Het	Interior_Act2	37.66	Average GC	NA	MANE_mRNA
ATATTCAAAGGTACCCTG	HaloSON IntronTRIP	SON_E1	chr21	33761804	-	33	102	0	102	NA	NA	NA	NA	13	102	4	102	NA	NA	NA	NA	45	102	14	102	NA	NA	NA	NA	0	102	0	102	0	102	17	102	0	102	0	102	0	102	0	102	21	102	1	102	0	102	20	102	NA	NA	NA	NA	NA	NA	NA	NA	NA	NA	NA	NA	NA	NA	NA	NA	NA	NA	NA	NA	NA	NA	NA	NA	NA	NA	NA	NA	NA	NA	NA	NA	Interior_Act2	38.66	Average GC	NA	NA
ATATTCTAACATTCGGAT	HaloSON IntronTRIP	SON_E1	chr13	18926605	+	0	136	0	136	0	93	9	93	25	136	27	136	0	93	7	93	17	136	67	136	0	93	24	93	45	136	29	136	20	136	20	136	48	136	0	136	0	136	0	136	20	136	31	136	18	136	0	136	0	93	0	93	12	93	13	93	24	93	0	93	0	93	0	93	0	93	11	93	31	93	1	93	NA	NA	NA	NA	21186	8949	0.703036336485814	Quies	Lamina_Like	33.87	Low GC	NA	lncRNA
ATATTGAACCCACAGACG	HaloSON IntronTRIP	SON_E1	chr1	62555525	+	0	263	0	263	0	52	0	52	4	263	0	263	0	52	0	52	0	263	0	263	0	52	0	52	0	263	0	263	0	263	0	263	0	263	0	263	0	263	0	263	0	263	0	263	0	263	0	263	0	52	0	52	0	52	0	52	0	52	0	52	0	52	0	52	0	52	0	52	0	52	0	52	NA	NA	NA	NA	NA	NA	NA	Quies	Near_Lm1	36.56	Average GC	NA	NA
ATATTGCATTGCACGAAG	HaloSON IntronTRIP	SON_E1	chr16	68560316	-	227	232	96	232	NA	NA	NA	NA	172	232	81	232	NA	NA	NA	NA	104	232	161	232	NA	NA	NA	NA	543	232	653	232	281	232	245	232	220	232	60	232	300	232	93	232	129	232	130	232	52	232	135	232	NA	NA	NA	NA	NA	NA	NA	NA	NA	NA	NA	NA	NA	NA	NA	NA	NA	NA	NA	NA	NA	NA	NA	NA	NA	NA	NA	NA	NA	NA	NA	Het	Interior_Act1	40.56	Average GC	LINE	NA
ATATTGCGCTTGTTCGAG	HaloSON IntronTRIP	SON_E1	chr20	49106937	-	4	649	20	649	NA	NA	NA	NA	26	649	6	649	NA	NA	NA	NA	42	649	49	649	NA	NA	NA	NA	35	649	91	649	44	649	58	649	98	649	106	649	51	649	27	649	0	649	17	649	55	649	61	649	NA	NA	NA	NA	NA	NA	NA	NA	NA	NA	NA	NA	NA	NA	NA	NA	NA	NA	NA	NA	NA	NA	NA	NA	NA	NA	NA	NA	NA	NA	NA	TxWk	Interior_Act1	43.76	Average GC	NA	NA
ATATTGGACCGCCTTTAC	HaloSON IntronTRIP	SON_E1	chr4	109802172	-	79	139	129	139	45	117	62	117	369	139	258	139	161	117	150	117	268	139	303	139	251	117	80	117	358	139	286	139	1539	139	1459	139	1254	139	717	139	134	139	93	139	1248	139	1483	139	722	139	1283	139	296	117	283	117	969	117	700	117	781	117	882	117	262	117	152	117	992	117	1529	117	772	117	475	117	NA	NA	NA	NA	NA	NA	NA	Quies	Interior_Act3	33.27	Low GC	NA	NA
ATATTGTCATCCCTTGGA	HaloSON IntronTRIP	SON_E1	chr8	109443038	-	25	238	11	238	NA	NA	NA	NA	9	238	15	238	NA	NA	NA	NA	0	238	0	238	NA	NA	NA	NA	0	238	0	238	3	238	1	238	0	238	0	238	0	238	0	238	0	238	0	238	0	238	0	238	NA	NA	NA	NA	NA	NA	NA	NA	NA	NA	NA	NA	NA	NA	NA	NA	NA	NA	NA	NA	NA	NA	NA	NA	NA	NA	NA	NA	NA	NA	NA	Quies	Near_Lm2	36.06	Average GC	NA	NA
ATATTTCTCAAGGCATAT	HaloSON IntronTRIP	SON_E1	chr10	61690471	-	50	45	61	45	NA	NA	NA	NA	574	45	557	45	NA	NA	NA	NA	331	45	221	45	NA	NA	NA	NA	235	45	31	45	705	45	580	45	462	45	143	45	80	45	62	45	983	45	526	45	392	45	265	45	NA	NA	NA	NA	NA	NA	NA	NA	NA	NA	NA	NA	NA	NA	NA	NA	NA	NA	NA	NA	NA	NA	NA	NA	NA	NA	NA	NA	NA	NA	NA	Quies	Near_Lm1	29.77	Low GC	NA	NA
ATCAAAGGCGTACATGTC	HaloSON IntronTRIP	SON_E1	chr7	153978711	+	0	43	0	43	NA	NA	NA	NA	0	43	0	43	NA	NA	NA	NA	0	43	0	43	NA	NA	NA	NA	0	43	0	43	0	43	0	43	0	43	0	43	0	43	0	43	0	43	0	43	0	43	0	43	NA	NA	NA	NA	NA	NA	NA	NA	NA	NA	NA	NA	NA	NA	NA	NA	NA	NA	NA	NA	NA	NA	NA	NA	NA	NA	NA	NA	NA	NA	NA	Quies	Interior_Repr2	35.56	Average GC	NA	NA
ATCAAAGGTCAGGTGAAC	HaloSON IntronTRIP	SON_E1	chr11	94638570	+	16	189	0	189	NA	NA	NA	NA	104	189	74	189	NA	NA	NA	NA	37	189	28	189	NA	NA	NA	NA	113	189	0	189	212	189	193	189	84	189	69	189	10	189	23	189	206	189	76	189	0	189	17	189	NA	NA	NA	NA	NA	NA	NA	NA	NA	NA	NA	NA	NA	NA	NA	NA	NA	NA	NA	NA	NA	NA	NA	NA	NA	NA	NA	NA	532	2263	0.190339892665474	TxWk	Interior_Act3	42.26	Average GC	NA	lncRNA
ATCAAATGACGCCTAAGG	HaloSON IntronTRIP	SON_E1	chr19	45994840	+	14	60	0	60	NA	NA	NA	NA	27	60	3	60	NA	NA	NA	NA	22	60	0	60	NA	NA	NA	NA	23	60	45	60	56	60	101	60	125	60	0	60	33	60	20	60	13	60	12	60	18	60	13	60	NA	NA	NA	NA	NA	NA	NA	NA	NA	NA	NA	NA	NA	NA	NA	NA	NA	NA	NA	NA	NA	NA	NA	NA	NA	NA	NA	NA	NA	NA	NA	TssFlnk	Speckle	44.06	Average GC	SINE	NA
ATCAACGCGGATTGATAA	HaloSON IntronTRIP	SON_E1	chr6	153581591	-	0	164	0	164	NA	NA	NA	NA	0	164	0	164	NA	NA	NA	NA	0	164	0	164	NA	NA	NA	NA	0	164	0	164	0	164	0	164	0	164	0	164	0	164	0	164	0	164	0	164	0	164	0	164	NA	NA	NA	NA	NA	NA	NA	NA	NA	NA	NA	NA	NA	NA	NA	NA	NA	NA	NA	NA	NA	NA	NA	NA	NA	NA	NA	NA	NA	NA	NA	Het	Lamina	29.17	Low GC	NA	NA
ATCAACGGACTCTCTCTA	HaloSON IntronTRIP	SON_E1	chr9	34901534	+	0	138	0	138	NA	NA	NA	NA	0	138	0	138	NA	NA	NA	NA	0	138	0	138	NA	NA	NA	NA	0	138	0	138	0	138	0	138	0	138	0	138	0	138	0	138	0	138	0	138	0	138	0	138	NA	NA	NA	NA	NA	NA	NA	NA	NA	NA	NA	NA	NA	NA	NA	NA	NA	NA	NA	NA	NA	NA	NA	NA	NA	NA	NA	NA	NA	NA	NA	ReprPCWk	Interior_Act1	32.97	Low GC	LINE	NA
ATCAAGCCTGTCATTGAC	HaloSON IntronTRIP	SON_E1	chr10	28868323	+	6	196	0	196	NA	NA	NA	NA	60	196	37	196	NA	NA	NA	NA	31	196	0	196	NA	NA	NA	NA	11	196	0	196	7	196	57	196	46	196	13	196	1	196	12	196	90	196	35	196	11	196	59	196	NA	NA	NA	NA	NA	NA	NA	NA	NA	NA	NA	NA	NA	NA	NA	NA	NA	NA	NA	NA	NA	NA	NA	NA	NA	NA	NA	NA	124817	73587	0.629105259974597	Quies	Interior_Act2	42.16	Average GC	NA	lncRNA
ATCAATCTACTTGCATTT	HaloSON IntronTRIP	SON_E1	chr12	98486258	-	6	131	0	131	NA	NA	NA	NA	6	131	0	131	NA	NA	NA	NA	0	131	0	131	NA	NA	NA	NA	0	131	0	131	0	131	0	131	0	131	0	131	0	131	0	131	0	131	0	131	0	131	0	131	NA	NA	NA	NA	NA	NA	NA	NA	NA	NA	NA	NA	NA	NA	NA	NA	NA	NA	NA	NA	NA	NA	NA	NA	NA	NA	NA	NA	17601	714	0.961015561015561	ReprPCWk	Interior_Act3	42.66	Average GC	LINE	lncRNA
ATCAATTCCCGTCCTATG	HaloSON IntronTRIP	SON_E1	chr10	12510128	-	0	202	0	202	NA	NA	NA	NA	0	202	0	202	NA	NA	NA	NA	0	202	0	202	NA	NA	NA	NA	0	202	0	202	0	202	0	202	0	202	0	202	0	202	0	202	0	202	0	202	0	202	0	202	NA	NA	NA	NA	NA	NA	NA	NA	NA	NA	NA	NA	NA	NA	NA	NA	NA	NA	NA	NA	NA	NA	NA	NA	NA	NA	NA	NA	NA	NA	NA	ReprPC	Interior_Repr2	46.75	Average GC	NA	NA
ATCAATTGATGCGTCCAT	HaloSON IntronTRIP	SON_E1	chr18	9125757	-	7	199	29	199	NA	NA	NA	NA	24	199	49	199	NA	NA	NA	NA	21	199	153	199	NA	NA	NA	NA	0	199	0	199	20	199	0	199	46	199	0	199	0	199	0	199	24	199	12	199	60	199	11	199	NA	NA	NA	NA	NA	NA	NA	NA	NA	NA	NA	NA	NA	NA	NA	NA	NA	NA	NA	NA	NA	NA	NA	NA	NA	NA	NA	NA	10888	4578	0.703995861890599	Tx	Interior_Act2	35.76	Average GC	NA	lncRNA
ATCACACAGACGATGCTG	HaloSON IntronTRIP	SON_E1	chr12	7016865	-	63	12	22	12	NA	NA	NA	NA	28	12	7	12	NA	NA	NA	NA	46	12	0	12	NA	NA	NA	NA	111	12	130	12	32	12	22	12	0	12	143	12	28	12	29	12	1	12	49	12	14	12	31	12	NA	NA	NA	NA	NA	NA	NA	NA	NA	NA	NA	NA	NA	NA	NA	NA	NA	NA	NA	NA	NA	NA	NA	NA	NM_005768.6	NA	NM_005768.6.12	NM_005768.6	1611	40681	0.038092310602478	EnhWk	Speckle	43.16	Average GC	NA	MANE_mRNA
ATCACACATATGCCCGTC	HaloSON IntronTRIP	SON_E1	chr2	145128262	+	0	79	0	79	NA	NA	NA	NA	16	79	5	79	NA	NA	NA	NA	21	79	0	79	NA	NA	NA	NA	0	79	0	79	8	79	4	79	0	79	0	79	0	79	1	79	0	79	0	79	0	79	0	79	NA	NA	NA	NA	NA	NA	NA	NA	NA	NA	NA	NA	NA	NA	NA	NA	NA	NA	NA	NA	NA	NA	NA	NA	NA	NA	NA	NA	461950	134726	0.774205766613707	Quies	Near_Lm2	33.47	Low GC	NA	lncRNA
ATCACAGCTCATGGTACG	HaloSON IntronTRIP	SON_E1	chr1	241722368	-	4	410	1	410	21	237	5	237	104	410	118	410	100	237	109	237	66	410	94	410	85	237	51	237	2	410	44	410	149	410	75	410	37	410	57	410	37	410	0	410	110	410	90	410	78	410	48	410	1	237	110	237	527	237	473	237	202	237	525	237	11	237	18	237	263	237	619	237	141	237	331	237	NA	NA	NA	NA	NA	NA	NA	Quies	Interior_Act3	31.57	Low GC	NA	NA
ATCACCGAAGGCGGAGTT	HaloSON IntronTRIP	SON_E1	chr8	30638852	+	24	329	82	329	NA	NA	NA	NA	49	329	39	329	NA	NA	NA	NA	43	329	35	329	NA	NA	NA	NA	49	329	61	329	12	329	29	329	37	329	11	329	17	329	0	329	53	329	14	329	15	329	24	329	NA	NA	NA	NA	NA	NA	NA	NA	NA	NA	NA	NA	NA	NA	NA	NA	NA	NA	NA	NA	NA	NA	NA	NA	NM_001206847.2	NA	NM_001206847.2.1	NM_001206847.2	273	7212	0.0364729458917836	TxWk	Interior_Act3	32.57	Low GC	NA	MANE_mRNA
ATCACCTGGGCCTCTTGT	HaloSON IntronTRIP	SON_E1	chr6	157533308	+	451	512	682	512	NA	NA	NA	NA	320	512	270	512	NA	NA	NA	NA	328	512	329	512	NA	NA	NA	NA	627	512	790	512	383	512	445	512	759	512	322	512	546	512	440	512	348	512	134	512	57	512	127	512	NA	NA	NA	NA	NA	NA	NA	NA	NA	NA	NA	NA	NA	NA	NA	NA	NA	NA	NA	NA	NA	NA	NA	NA	NM_024630.3	NA	NM_024630.3.1	NM_024630.3	152119	144849	0.512240376067455	EnhWk	Interior_Act3	45.85	Average GC	NA	MANE_mRNA
ATCACGCCGCGCCGTGTC	HaloSON IntronTRIP	SON_E1	chr1	167985029	-	0	17	0	17	NA	NA	NA	NA	0	17	0	17	NA	NA	NA	NA	0	17	15	17	NA	NA	NA	NA	0	17	0	17	0	17	0	17	0	17	0	17	22	17	0	17	0	17	0	17	0	17	0	17	NA	NA	NA	NA	NA	NA	NA	NA	NA	NA	NA	NA	NA	NA	NA	NA	NA	NA	NA	NA	NA	NA	NA	NA	NA	NA	NA	NA	NA	NA	NA	EnhA2	Interior_Act3	37.96	Average GC	LTR	NA
ATCACGGCATCTTCCCTT	HaloSON IntronTRIP	SON_E1	chr7	111274293	+	0	188	0	188	NA	NA	NA	NA	0	188	5	188	NA	NA	NA	NA	0	188	14	188	NA	NA	NA	NA	0	188	0	188	0	188	0	188	0	188	0	188	0	188	0	188	0	188	0	188	0	188	0	188	NA	NA	NA	NA	NA	NA	NA	NA	NA	NA	NA	NA	NA	NA	NA	NA	NA	NA	NA	NA	NA	NA	NA	NA	NA	NA	NA	NA	NA	NA	NA	Quies	Near_Lm2	32.97	Low GC	NA	NA
ATCACGGCTGTTGCATAA	HaloSON IntronTRIP	SON_E1	chr6	13332005	+	10	43	15	43	NA	NA	NA	NA	14	43	14	43	NA	NA	NA	NA	0	43	10	43	NA	NA	NA	NA	0	43	0	43	50	43	74	43	0	43	0	43	55	43	0	43	18	43	14	43	27	43	0	43	NA	NA	NA	NA	NA	NA	NA	NA	NA	NA	NA	NA	NA	NA	NA	NA	NA	NA	NA	NA	NA	NA	NA	NA	NA	NA	NA	NA	NA	NA	NA	ReprPCWk	Interior_Act3	41.16	Average GC	NA	NA
ATCACGGGCCTGTGGGCT	HaloSON IntronTRIP	SON_E1	chr6	14704794	+	8	147	11	147	NA	NA	NA	NA	492	147	449	147	NA	NA	NA	NA	192	147	336	147	NA	NA	NA	NA	97	147	239	147	2141	147	2071	147	1329	147	649	147	111	147	169	147	2385	147	1900	147	732	147	1394	147	NA	NA	NA	NA	NA	NA	NA	NA	NA	NA	NA	NA	NA	NA	NA	NA	NA	NA	NA	NA	NA	NA	NA	NA	NA	NA	NA	NA	NA	NA	NA	EnhA1	Interior_Act2	46.25	Average GC	NA	NA
ATCACGGGGCTAGAGTCT	HaloSON IntronTRIP	SON_E1	chr2	23732303	+	0	205	0	205	0	30	0	30	0	205	0	205	0	30	1	30	0	205	0	205	0	30	0	30	0	205	0	205	0	205	0	205	0	205	0	205	0	205	0	205	0	205	0	205	0	205	0	205	0	30	0	30	0	30	0	30	0	30	0	30	0	30	0	30	0	30	0	30	0	30	0	30	NA	NA	NA	NA	NA	NA	NA	Quies	Near_Lm1	34.67	Low GC	LINE	NA
ATCACGGTCGCGTGCACA	HaloSON IntronTRIP	SON_E1	chr4	185945685	-	0	182	0	182	NA	NA	NA	NA	0	182	0	182	NA	NA	NA	NA	0	182	0	182	NA	NA	NA	NA	0	182	0	182	0	182	0	182	0	182	0	182	0	182	0	182	0	182	0	182	0	182	0	182	NA	NA	NA	NA	NA	NA	NA	NA	NA	NA	NA	NA	NA	NA	NA	NA	NA	NA	NA	NA	NA	NA	NA	NA	NA	NA	NA	NA	NA	NA	NA	ReprPCWk	Near_Lm1	39.56	Average GC	LINE	NA
ATCACGTATCCCGGAACA	HaloSON IntronTRIP	SON_E1	chr1	67500217	-	1	1023	11	1023	NA	NA	NA	NA	124	1023	100	1023	NA	NA	NA	NA	54	1023	45	1023	NA	NA	NA	NA	46	1023	0	1023	164	1023	139	1023	52	1023	33	1023	32	1023	66	1023	125	1023	73	1023	73	1023	25	1023	NA	NA	NA	NA	NA	NA	NA	NA	NA	NA	NA	NA	NA	NA	NA	NA	NA	NA	NA	NA	NA	NA	NA	NA	NA	NA	NA	NA	NA	NA	NA	TxWk	Interior_Act3	44.86	Average GC	NA	NA
ATCAGACTTCAGGGATTG	HaloSON IntronTRIP	SON_E1	chr7	113059129	+	0	182	2	182	0	17	0	17	58	182	120	182	0	17	0	17	34	182	77	182	1	17	0	17	0	182	2	182	99	182	100	182	109	182	18	182	12	182	37	182	175	182	83	182	22	182	41	182	0	17	0	17	0	17	0	17	0	17	0	17	0	17	0	17	0	17	0	17	0	17	0	17	NA	NA	NA	NA	NA	NA	NA	Quies	Near_Lm2	37.86	Average GC	NA	NA
ATCAGAGTATCTAGGTCC	HaloSON IntronTRIP	SON_E1	chr17	62744505	+	0	78	0	78	NA	NA	NA	NA	0	78	0	78	NA	NA	NA	NA	0	78	0	78	NA	NA	NA	NA	0	78	0	78	0	78	0	78	0	78	0	78	0	78	0	78	0	78	0	78	0	78	0	78	NA	NA	NA	NA	NA	NA	NA	NA	NA	NA	NA	NA	NA	NA	NA	NA	NA	NA	NA	NA	NA	NA	NA	NA	NA	NA	NA	NA	45261	10468	0.812162428896984	ReprPC	Interior_Act1	49.05	High GC	NA	lncRNA
ATCAGAGTTAATGTAAGA	HaloSON IntronTRIP	SON_E1	chr6	8417264	-	1	63	29	63	NA	NA	NA	NA	9	63	9	63	NA	NA	NA	NA	26	63	30	63	NA	NA	NA	NA	0	63	40	63	0	63	0	63	0	63	0	63	0	63	0	63	10	63	0	63	0	63	0	63	NA	NA	NA	NA	NA	NA	NA	NA	NA	NA	NA	NA	NA	NA	NA	NA	NA	NA	NA	NA	NA	NA	NA	NA	NM_001370476.2	NA	NM_001370476.2.3	NM_001370476.2	18281	5830	0.758201650698851	TxWk	Lamina	28.87	Low GC	NA	MANE_mRNA
ATCAGATGCTCACCACTG	HaloSON IntronTRIP	SON_E1	chr4	7079423	+	0	7	0	7	NA	NA	NA	NA	0	7	2	7	NA	NA	NA	NA	0	7	0	7	NA	NA	NA	NA	0	7	0	7	0	7	0	7	0	7	0	7	0	7	0	7	0	7	0	7	0	7	0	7	NA	NA	NA	NA	NA	NA	NA	NA	NA	NA	NA	NA	NA	NA	NA	NA	NA	NA	NA	NA	NA	NA	NA	NA	NA	NA	NA	NA	NA	NA	NA	TxWk	Interior_Act2	43.56	Average GC	NA	NA
ATCAGCGTACTACGTAAT	HaloSON IntronTRIP	SON_E1	chr1	65488830	-	76	547	147	547	NA	NA	NA	NA	682	547	595	547	NA	NA	NA	NA	595	547	559	547	NA	NA	NA	NA	330	547	533	547	1306	547	1300	547	1393	547	645	547	347	547	426	547	1547	547	1444	547	740	547	851	547	NA	NA	NA	NA	NA	NA	NA	NA	NA	NA	NA	NA	NA	NA	NA	NA	NA	NA	NA	NA	NA	NA	NA	NA	NA	NA	NA	NA	NA	NA	NA	TxWk	Interior_Act3	40.26	Average GC	LINE	NA
ATCAGGACTGTCTACCCA	HaloSON IntronTRIP	SON_E1	chrX	11460580	-	1	294	8	294	0	64	0	64	449	294	467	294	24	64	12	64	354	294	357	294	12	64	11	64	12	294	45	294	191	294	100	294	224	294	42	294	0	294	0	294	151	294	119	294	148	294	46	294	1	64	0	64	1	64	2	64	5	64	0	64	0	64	0	64	0	64	0	64	0	64	0	64	NM_013427.3	NA	NM_013427.3.12	NM_013427.3	205340	323037	0.388624031704635	EnhA1	Interior_Act3	44.56	Average GC	NA	MANE_mRNA
ATCAGGGGCGCGGTTCTT	HaloSON IntronTRIP	SON_E1	chr12	57838881	-	1159	143	2063	143	NA	NA	NA	NA	693	143	657	143	NA	NA	NA	NA	547	143	1111	143	NA	NA	NA	NA	4512	143	6532	143	2203	143	2514	143	1520	143	1372	143	4110	143	5132	143	2214	143	1964	143	1361	143	1322	143	NA	NA	NA	NA	NA	NA	NA	NA	NA	NA	NA	NA	NA	NA	NA	NA	NA	NA	NA	NA	NA	NA	NA	NA	NM_005730.4	NA	NM_005730.4.7	NM_005730.4	7848	18955	0.292803044435324	EnhWk	Interior_Repr1	48.85	High GC	NA	MANE_mRNA
ATCAGGTCATAACTGAGA	HaloSON IntronTRIP	SON_E1	chr1	243645903	+	0	150	0	150	NA	NA	NA	NA	0	150	0	150	NA	NA	NA	NA	0	150	0	150	NA	NA	NA	NA	0	150	0	150	0	150	0	150	0	150	0	150	0	150	0	150	0	150	0	150	0	150	0	150	NA	NA	NA	NA	NA	NA	NA	NA	NA	NA	NA	NA	NA	NA	NA	NA	NA	NA	NA	NA	NA	NA	NA	NA	NA	NA	NA	NA	NA	NA	NA	Quies	Lamina	34.07	Low GC	NA	NA
ATCAGTCGTAACGGCGGC	HaloSON IntronTRIP	SON_E1	chr12	47344001	+	0	105	1	105	NA	NA	NA	NA	33	105	27	105	NA	NA	NA	NA	0	105	0	105	NA	NA	NA	NA	43	105	0	105	10	105	0	105	0	105	0	105	0	105	0	105	0	105	15	105	0	105	0	105	NA	NA	NA	NA	NA	NA	NA	NA	NA	NA	NA	NA	NA	NA	NA	NA	NA	NA	NA	NA	NA	NA	NA	NA	NA	NA	NA	NA	NA	NA	NA	Quies	Interior_Repr1	35.36	Average GC	LINE	NA
ATCAGTCTGTAGCATCCC	HaloSON IntronTRIP	SON_E1	chr3	77265887	+	12	102	17	102	NA	NA	NA	NA	13	102	11	102	NA	NA	NA	NA	8	102	43	102	NA	NA	NA	NA	0	102	39	102	20	102	49	102	0	102	0	102	9	102	11	102	31	102	9	102	9	102	13	102	NA	NA	NA	NA	NA	NA	NA	NA	NA	NA	NA	NA	NA	NA	NA	NA	NA	NA	NA	NA	NA	NA	NA	NA	NM_001395656.1	NA	NM_001395656.1.2	NM_001395656.1	225789	384077	0.370227230244021	Quies	Near_Lm2	33.47	Low GC	NA	MANE_mRNA
ATCATACAGAAGGCGACC	HaloSON IntronTRIP	SON_E1	chr16	53056532	+	120	323	249	323	NA	NA	NA	NA	228	323	157	323	NA	NA	NA	NA	340	323	235	323	NA	NA	NA	NA	139	323	370	323	134	323	82	323	261	323	113	323	107	323	87	323	162	323	99	323	248	323	116	323	NA	NA	NA	NA	NA	NA	NA	NA	NA	NA	NA	NA	NA	NA	NA	NA	NA	NA	NA	NA	NA	NA	NA	NA	NM_001308319.2	NA	NM_001308319.2.1	NM_001308319.2	1542	270965	0.00565857023856268	TssA	Interior_Act3	44.46	Average GC	NA	MANE_mRNA
ATCATCTCTACTTGGTCA	HaloSON IntronTRIP	SON_E1	chr6	57462910	-	0	23	0	23	NA	NA	NA	NA	8	23	0	23	NA	NA	NA	NA	0	23	15	23	NA	NA	NA	NA	0	23	0	23	0	23	0	23	0	23	0	23	0	23	0	23	0	23	0	23	0	23	0	23	NA	NA	NA	NA	NA	NA	NA	NA	NA	NA	NA	NA	NA	NA	NA	NA	NA	NA	NA	NA	NA	NA	NA	NA	NA	NA	NA	NA	NA	NA	NA	NA	Near_Lm1	42.36	Average GC	NA	NA
ATCATGCACGTACCGCCT	HaloSON IntronTRIP	SON_E1	chr2	174493501	+	30	203	32	203	NA	NA	NA	NA	98	203	52	203	NA	NA	NA	NA	68	203	13	203	NA	NA	NA	NA	0	203	102	203	180	203	146	203	75	203	70	203	59	203	8	203	106	203	33	203	10	203	25	203	NA	NA	NA	NA	NA	NA	NA	NA	NA	NA	NA	NA	NA	NA	NA	NA	NA	NA	NA	NA	NA	NA	NA	NA	NA	NA	NA	NA	NA	NA	NA	ReprPCWk	Interior_Act3	37.46	Average GC	NA	NA
ATCATGCTCATTGTCATC	HaloSON IntronTRIP	SON_E1	chr6	147162121	+	119	113	153	113	NA	NA	NA	NA	380	113	348	113	NA	NA	NA	NA	241	113	242	113	NA	NA	NA	NA	118	113	285	113	755	113	725	113	548	113	512	113	191	113	61	113	595	113	540	113	274	113	287	113	NA	NA	NA	NA	NA	NA	NA	NA	NA	NA	NA	NA	NA	NA	NA	NA	NA	NA	NA	NA	NA	NA	NA	NA	NA	NA	NA	NA	3196	18871	0.144831649068745	EnhA2	Interior_Act3	31.87	Low GC	NA	lncRNA
ATCATGGTTCACTAGTTC	HaloSON IntronTRIP	SON_E1	chr11	108200146	-	20	129	0	129	NA	NA	NA	NA	44	129	11	129	NA	NA	NA	NA	38	129	42	129	NA	NA	NA	NA	80	129	52	129	14	129	0	129	29	129	0	129	28	129	82	129	2	129	13	129	19	129	19	129	NA	NA	NA	NA	NA	NA	NA	NA	NA	NA	NA	NA	NA	NA	NA	NA	NA	NA	NA	NA	NA	NA	NA	NA	NM_002519.3	NA	NM_002519.3.17	NM_002519.3	22492	42932	0.34378821227684	EnhA1	Interior_Act3	47.05	Average GC	NA	MANE_mRNA
ATCATTAGCCGCAAATCA	HaloSON IntronTRIP	SON_E1	chr5	81215045	+	0	123	0	123	NA	NA	NA	NA	0	123	2	123	NA	NA	NA	NA	0	123	0	123	NA	NA	NA	NA	0	123	0	123	0	123	0	123	0	123	0	123	0	123	0	123	0	123	0	123	0	123	0	123	NA	NA	NA	NA	NA	NA	NA	NA	NA	NA	NA	NA	NA	NA	NA	NA	NA	NA	NA	NA	NA	NA	NA	NA	NM_006909.3	NA	NM_006909.3.23	NM_006909.3	254683	15117	0.943969607116383	ReprPC	Interior_Act3	47.85	Average GC	NA	MANE_mRNA
ATCCAAATCCGCGGCCGG	HaloSON IntronTRIP	SON_E1	chr5	80437561	-	0	368	1	368	NA	NA	NA	NA	21	368	4	368	NA	NA	NA	NA	53	368	49	368	NA	NA	NA	NA	0	368	0	368	9	368	9	368	38	368	13	368	0	368	0	368	12	368	8	368	18	368	0	368	NA	NA	NA	NA	NA	NA	NA	NA	NA	NA	NA	NA	NA	NA	NA	NA	NA	NA	NA	NA	NA	NA	NA	NA	NA	NA	NA	NA	50534	26330	0.657446919233972	TxWk	Interior_Act3	35.36	Average GC	NA	lncRNA
ATCCAATGGCCTCCGTTC	HaloSON IntronTRIP	SON_E1	chrX	4610915	+	0	379	0	379	NA	NA	NA	NA	0	379	0	379	NA	NA	NA	NA	0	379	0	379	NA	NA	NA	NA	0	379	0	379	7	379	6	379	11	379	0	379	0	379	0	379	0	379	0	379	0	379	8	379	NA	NA	NA	NA	NA	NA	NA	NA	NA	NA	NA	NA	NA	NA	NA	NA	NA	NA	NA	NA	NA	NA	NA	NA	NA	NA	NA	NA	NA	NA	NA	Quies	Lamina	32.77	Low GC	NA	NA
ATCCACCAGTGAACACCG	HaloSON IntronTRIP	SON_E1	chr3	162694745	+	5	25	0	25	NA	NA	NA	NA	2	25	0	25	NA	NA	NA	NA	0	25	0	25	NA	NA	NA	NA	0	25	0	25	0	25	0	25	0	25	0	25	0	25	0	25	0	25	0	25	0	25	0	25	NA	NA	NA	NA	NA	NA	NA	NA	NA	NA	NA	NA	NA	NA	NA	NA	NA	NA	NA	NA	NA	NA	NA	NA	NA	NA	NA	NA	NA	NA	NA	Quies	Lamina	30.77	Low GC	NA	NA
ATCCACGACCACCCTGCG	HaloSON IntronTRIP	SON_E1	chr3	130957356	-	0	33	0	33	NA	NA	NA	NA	0	33	2	33	NA	NA	NA	NA	0	33	0	33	NA	NA	NA	NA	0	33	0	33	6	33	0	33	0	33	0	33	0	33	0	33	0	33	0	33	0	33	0	33	NA	NA	NA	NA	NA	NA	NA	NA	NA	NA	NA	NA	NA	NA	NA	NA	NA	NA	NA	NA	NA	NA	NA	NA	NA	NA	NA	NA	NA	NA	NA	TxWk	Interior_Act3	35.66	Average GC	NA	NA
ATCCACGGGCCAGCAAAG	HaloSON IntronTRIP	SON_E1	chr15	65437579	+	0	118	0	118	NA	NA	NA	NA	4	118	0	118	NA	NA	NA	NA	0	118	0	118	NA	NA	NA	NA	0	118	0	118	20	118	0	118	0	118	0	118	0	118	0	118	20	118	0	118	0	118	0	118	NA	NA	NA	NA	NA	NA	NA	NA	NA	NA	NA	NA	NA	NA	NA	NA	NA	NA	NA	NA	NA	NA	NA	NA	NA	NA	NA	NA	NA	NA	NA	ReprPCWk	Interior_Act1	48.85	High GC	SINE	NA
ATCCAGGTGGGGCCGGTC	HaloSON IntronTRIP	SON_E1	chr1	151975165	+	0	79	0	79	NA	NA	NA	NA	0	79	0	79	NA	NA	NA	NA	0	79	0	79	NA	NA	NA	NA	0	79	0	79	0	79	0	79	0	79	0	79	0	79	0	79	0	79	0	79	0	79	16	79	NA	NA	NA	NA	NA	NA	NA	NA	NA	NA	NA	NA	NA	NA	NA	NA	NA	NA	NA	NA	NA	NA	NA	NA	NA	NA	NA	NA	NA	NA	NA	EnhWk	Interior_Act1	40.16	Average GC	NA	NA
ATCCATCGGAGGTGTAGA	HaloSON IntronTRIP	SON_E1	chrY	3573611	-	0	159	0	159	NA	NA	NA	NA	0	159	0	159	NA	NA	NA	NA	0	159	0	159	NA	NA	NA	NA	0	159	0	159	0	159	0	159	0	159	0	159	0	159	0	159	0	159	0	159	0	159	0	159	NA	NA	NA	NA	NA	NA	NA	NA	NA	NA	NA	NA	NA	NA	NA	NA	NA	NA	NA	NA	NA	NA	NA	NA	NA	NA	NA	NA	NA	NA	NA	NA	NA	29.57	Low GC	NA	NA
ATCCATGGTCAATCGTTC	HaloSON IntronTRIP	SON_E1	chr19	30860431	-	0	552	0	552	NA	NA	NA	NA	0	552	0	552	NA	NA	NA	NA	0	552	0	552	NA	NA	NA	NA	0	552	0	552	0	552	0	552	0	552	0	552	0	552	0	552	0	552	0	552	0	552	0	552	NA	NA	NA	NA	NA	NA	NA	NA	NA	NA	NA	NA	NA	NA	NA	NA	NA	NA	NA	NA	NA	NA	NA	NA	NA	NA	NA	NA	NA	NA	NA	ReprPCWk	Interior_Repr2	39.86	Average GC	LINE	NA
ATCCCAAATCCTCCGGAT	HaloSON IntronTRIP	SON_E1	chr11	10103927	-	58	127	56	127	NA	NA	NA	NA	22	127	13	127	NA	NA	NA	NA	19	127	18	127	NA	NA	NA	NA	61	127	39	127	66	127	29	127	20	127	17	127	13	127	30	127	16	127	20	127	29	127	14	127	NA	NA	NA	NA	NA	NA	NA	NA	NA	NA	NA	NA	NA	NA	NA	NA	NA	NA	NA	NA	NA	NA	NA	NA	NM_030962.4	NA	NM_030962.4.38	NM_030962.4	190292	325260	0.369103407609708	Quies	Interior_Repr1	39.16	Average GC	NA	MANE_mRNA
ATCCCAACCCGGCCGTTA	HaloSON IntronTRIP	SON_E1	chr11	73515598	+	0	360	0	360	NA	NA	NA	NA	0	360	0	360	NA	NA	NA	NA	0	360	0	360	NA	NA	NA	NA	0	360	0	360	0	360	0	360	0	360	0	360	0	360	0	360	10	360	0	360	0	360	0	360	NA	NA	NA	NA	NA	NA	NA	NA	NA	NA	NA	NA	NA	NA	NA	NA	NA	NA	NA	NA	NA	NA	NA	NA	NA	NA	NA	NA	NA	NA	NA	Quies	Interior_Act1	44.56	Average GC	NA	NA
ATCCCAGAAGCTTCGCCC	HaloSON IntronTRIP	SON_E1	chr18	10930704	+	0	93	0	93	0	26	0	26	0	93	0	93	0	26	0	26	0	93	0	93	0	26	0	26	0	93	0	93	0	93	0	93	0	93	0	93	0	93	0	93	0	93	0	93	0	93	0	93	0	26	0	26	0	26	0	26	0	26	0	26	0	26	0	26	0	26	0	26	0	26	0	26	NA	NA	NA	NA	NA	NA	NA	Quies	Interior_Repr2	35.26	Average GC	NA	NA
ATCCCAGAGCGAGGCCGC	HaloSON IntronTRIP	SON_E1	chr6	36035783	+	191	65	349	65	NA	NA	NA	NA	132	65	115	65	NA	NA	NA	NA	85	65	272	65	NA	NA	NA	NA	221	65	74	65	75	65	35	65	56	65	83	65	67	65	51	65	61	65	49	65	105	65	56	65	NA	NA	NA	NA	NA	NA	NA	NA	NA	NA	NA	NA	NA	NA	NA	NA	NA	NA	NA	NA	NA	NA	NA	NA	NM_139012.3	NA	NM_139012.3.1	NM_139012.3	7976	75453	0.0956022486185859	TxWk	Interior_Act1	41.76	Average GC	DNA	MANE_mRNA
ATCCCCCGCTGCATTAAG	HaloSON IntronTRIP	SON_E1	chr7	108536026	-	0	142	0	142	NA	NA	NA	NA	64	142	33	142	NA	NA	NA	NA	9	142	53	142	NA	NA	NA	NA	0	142	53	142	22	142	6	142	0	142	0	142	0	142	0	142	19	142	7	142	0	142	19	142	NA	NA	NA	NA	NA	NA	NA	NA	NA	NA	NA	NA	NA	NA	NA	NA	NA	NA	NA	NA	NA	NA	NA	NA	NA	NA	NA	NA	NA	NA	NA	EnhWk	Near_Lm2	31.37	Low GC	NA	NA
ATCCCCGTGCCTACGACC	HaloSON IntronTRIP	SON_E1	chr17	60615434	+	13	67	1	67	NA	NA	NA	NA	62	67	53	67	NA	NA	NA	NA	149	67	118	67	NA	NA	NA	NA	17	67	133	67	146	67	193	67	395	67	330	67	53	67	26	67	111	67	179	67	194	67	359	67	NA	NA	NA	NA	NA	NA	NA	NA	NA	NA	NA	NA	NA	NA	NA	NA	NA	NA	NA	NA	NA	NA	NA	NA	NM_003620.4	NA	NM_003620.4.1	NM_003620.4	15242	50846	0.230631884759714	TxWk	Interior_Act2	42.96	Average GC	NA	MANE_mRNA
ATCCCCTGTTACGCGGCA	HaloSON IntronTRIP	SON_E1	chr1	11634077	+	0	27	0	27	NA	NA	NA	NA	0	27	0	27	NA	NA	NA	NA	0	27	0	27	NA	NA	NA	NA	0	27	0	27	0	27	0	27	0	27	0	27	0	27	0	27	0	27	0	27	0	27	0	27	NA	NA	NA	NA	NA	NA	NA	NA	NA	NA	NA	NA	NA	NA	NA	NA	NA	NA	NA	NA	NA	NA	NA	NA	NA	NA	NA	NA	10519	9339	0.529710947728875	ReprPC	Speckle	52.55	High GC	NA	lncRNA
ATCCCCTTGATAGGCCCG	HaloSON IntronTRIP	SON_E1	chr11	10257028	+	0	14	0	14	0	129	0	129	0	14	0	14	0	129	1	129	0	14	0	14	0	129	0	129	0	14	0	14	0	14	0	14	0	14	0	14	0	14	0	14	0	14	0	14	0	14	0	14	0	129	0	129	0	129	0	129	0	129	0	129	0	129	0	129	0	129	0	129	0	129	0	129	NA	NA	NA	NA	NA	NA	NA	Quies	Interior_Act2	37.26	Average GC	NA	NA
ATCCCCTTTCATAGACCA	HaloSON IntronTRIP	SON_E1	chr6	146908557	+	15	509	70	509	NA	NA	NA	NA	3229	509	2418	509	NA	NA	NA	NA	1221	509	1074	509	NA	NA	NA	NA	93	509	56	509	4551	509	4190	509	3146	509	1131	509	126	509	25	509	5157	509	3735	509	1596	509	1686	509	NA	NA	NA	NA	NA	NA	NA	NA	NA	NA	NA	NA	NA	NA	NA	NA	NA	NA	NA	NA	NA	NA	NA	NA	NA	NA	NA	NA	NA	NA	NA	TxWk	Interior_Act3	38.26	Average GC	NA	NA
ATCCCGAGTGCTAGGGTT	HaloSON IntronTRIP	SON_E1	chr6	93165093	-	0	343	0	343	NA	NA	NA	NA	0	343	0	343	NA	NA	NA	NA	0	343	0	343	NA	NA	NA	NA	0	343	0	343	0	343	0	343	0	343	0	343	0	343	0	343	0	343	0	343	0	343	0	343	NA	NA	NA	NA	NA	NA	NA	NA	NA	NA	NA	NA	NA	NA	NA	NA	NA	NA	NA	NA	NA	NA	NA	NA	NA	NA	NA	NA	NA	NA	NA	Quies	Lamina	32.97	Low GC	NA	NA
ATCCCGGACTGGCTCGCC	HaloSON IntronTRIP	SON_E1	chr15	40886259	+	0	11	0	11	NA	NA	NA	NA	12	11	7	11	NA	NA	NA	NA	0	11	0	11	NA	NA	NA	NA	15	11	0	11	21	11	17	11	0	11	0	11	0	11	19	11	0	11	0	11	20	11	0	11	NA	NA	NA	NA	NA	NA	NA	NA	NA	NA	NA	NA	NA	NA	NA	NA	NA	NA	NA	NA	NA	NA	NA	NA	NA	NA	NA	NA	NA	NA	NA	Quies	Interior_Act1	53.65	High GC	NA	NA
ATCCCGGTGTCGACGGGA	HaloSON IntronTRIP	SON_E1	chr14	51759472	-	0	36	0	36	NA	NA	NA	NA	0	36	0	36	NA	NA	NA	NA	0	36	0	36	NA	NA	NA	NA	0	36	0	36	0	36	0	36	0	36	0	36	0	36	0	36	0	36	0	36	0	36	0	36	NA	NA	NA	NA	NA	NA	NA	NA	NA	NA	NA	NA	NA	NA	NA	NA	NA	NA	NA	NA	NA	NA	NA	NA	NA	NA	NA	NA	NA	NA	NA	ReprPCWk	Near_Lm1	45.85	Average GC	NA	NA
ATCCCTATAAGCTTACGG	HaloSON IntronTRIP	SON_E1	chr5	27748454	+	0	131	0	131	0	61	0	61	0	131	0	131	0	61	0	61	0	131	0	131	0	61	0	61	0	131	0	131	0	131	0	131	0	131	0	131	0	131	0	131	0	131	0	131	0	131	0	131	0	61	0	61	0	61	0	61	0	61	0	61	0	61	0	61	0	61	0	61	0	61	0	61	NA	NA	NA	NA	NA	NA	NA	Quies	Lamina	35.36	Average GC	LINE	NA
ATCCCTCCCACGTCTCGG	HaloSON IntronTRIP	SON_E1	chr14	24984829	+	0	19	0	19	NA	NA	NA	NA	0	19	0	19	NA	NA	NA	NA	0	19	0	19	NA	NA	NA	NA	0	19	0	19	0	19	0	19	0	19	0	19	0	19	0	19	0	19	0	19	0	19	0	19	NA	NA	NA	NA	NA	NA	NA	NA	NA	NA	NA	NA	NA	NA	NA	NA	NA	NA	NA	NA	NA	NA	NA	NA	NA	NA	NA	NA	NA	NA	NA	EnhWk	Near_Lm1	40.66	Average GC	NA	NA
ATCCCTCCCATTACTACT	HaloSON IntronTRIP	SON_E1	chr6	10424077	-	0	75	0	75	NA	NA	NA	NA	0	75	0	75	NA	NA	NA	NA	0	75	0	75	NA	NA	NA	NA	0	75	0	75	0	75	0	75	0	75	0	75	0	75	0	75	0	75	6	75	0	75	0	75	NA	NA	NA	NA	NA	NA	NA	NA	NA	NA	NA	NA	NA	NA	NA	NA	NA	NA	NA	NA	NA	NA	NA	NA	NA	NA	NA	NA	2099	937	0.69137022397892	ReprPCWk	Near_Lm1	51.95	High GC	NA	lncRNA
ATCCCTCTCGCCACCGCG	HaloSON IntronTRIP	SON_E1	chr5	127511405	+	10	25	0	25	NA	NA	NA	NA	12	25	4	25	NA	NA	NA	NA	0	25	0	25	NA	NA	NA	NA	5	25	0	25	6	25	0	25	0	25	0	25	18	25	0	25	0	25	0	25	0	25	0	25	NA	NA	NA	NA	NA	NA	NA	NA	NA	NA	NA	NA	NA	NA	NA	NA	NA	NA	NA	NA	NA	NA	NA	NA	NA	NA	NA	NA	NA	NA	NA	Quies	Near_Lm2	39.46	Average GC	NA	NA
ATCCCTGACTACGGGCGA	HaloSON IntronTRIP	SON_E1	chr2	48109960	+	1	38	0	38	NA	NA	NA	NA	217	38	299	38	NA	NA	NA	NA	146	38	133	38	NA	NA	NA	NA	0	38	0	38	85	38	74	38	125	38	20	38	0	38	0	38	85	38	71	38	60	38	25	38	NA	NA	NA	NA	NA	NA	NA	NA	NA	NA	NA	NA	NA	NA	NA	NA	NA	NA	NA	NA	NA	NA	NA	NA	NA	NA	NA	NA	NA	NA	NA	TxWk	Interior_Act3	36.26	Average GC	NA	NA
ATCCCTTCAGGTTCCATG	HaloSON IntronTRIP	SON_E1	chr5	20222822	+	0	751	0	751	NA	NA	NA	NA	0	751	0	751	NA	NA	NA	NA	0	751	0	751	NA	NA	NA	NA	0	751	0	751	0	751	0	751	0	751	0	751	0	751	0	751	0	751	0	751	0	751	0	751	NA	NA	NA	NA	NA	NA	NA	NA	NA	NA	NA	NA	NA	NA	NA	NA	NA	NA	NA	NA	NA	NA	NA	NA	NA	NA	NA	NA	NA	NA	NA	Quies	Lamina	34.17	Low GC	NA	NA
ATCCGAACAGATGCGAGA	HaloSON IntronTRIP	SON_E1	chr11	123898454	+	0	241	0	241	0	1157	0	1157	0	241	0	241	0	1157	0	1157	0	241	0	241	0	1157	0	1157	0	241	0	241	0	241	0	241	0	241	0	241	1	241	0	241	0	241	0	241	0	241	0	241	54	1157	0	1157	0	1157	0	1157	0	1157	0	1157	0	1157	0	1157	0	1157	0	1157	0	1157	0	1157	NA	NA	NA	NA	NA	NA	NA	Quies	Near_Lm2	42.96	Average GC	NA	NA
ATCCGACATCATGTGAAG	HaloSON IntronTRIP	SON_E1	chr7	88771171	+	0	185	0	185	NA	NA	NA	NA	0	185	0	185	NA	NA	NA	NA	0	185	0	185	NA	NA	NA	NA	0	185	0	185	0	185	0	185	0	185	0	185	0	185	0	185	0	185	0	185	0	185	0	185	NA	NA	NA	NA	NA	NA	NA	NA	NA	NA	NA	NA	NA	NA	NA	NA	NA	NA	NA	NA	NA	NA	NA	NA	NM_181646.5	NA	NM_181646.5.1	NM_181646.5	11472	567357	0.0198193248783319	Quies	Lamina	31.47	Low GC	NA	MANE_mRNA
ATCCGAGGCTCGCATGCC	HaloSON IntronTRIP	SON_E1	chr11	111586529	+	0	68	0	68	NA	NA	NA	NA	0	68	0	68	NA	NA	NA	NA	0	68	0	68	NA	NA	NA	NA	0	68	0	68	0	68	0	68	0	68	0	68	0	68	0	68	0	68	0	68	0	68	0	68	NA	NA	NA	NA	NA	NA	NA	NA	NA	NA	NA	NA	NA	NA	NA	NA	NA	NA	NA	NA	NA	NA	NA	NA	NA	NA	NA	NA	NA	NA	NA	Quies	Interior_Act3	37.86	Average GC	NA	NA
ATCCGCAACGTTCTTGCA	HaloSON IntronTRIP	SON_E1	chr7	9589555	-	0	176	0	176	NA	NA	NA	NA	0	176	0	176	NA	NA	NA	NA	0	176	0	176	NA	NA	NA	NA	0	176	0	176	0	176	0	176	0	176	0	176	0	176	0	176	0	176	0	176	0	176	0	176	NA	NA	NA	NA	NA	NA	NA	NA	NA	NA	NA	NA	NA	NA	NA	NA	NA	NA	NA	NA	NA	NA	NA	NA	NA	NA	NA	NA	NA	NA	NA	Quies	Lamina	34.87	Average GC	NA	NA
ATCCGCCAAGCAGAAAAA	HaloSON IntronTRIP	SON_E1	chr11	112045310	-	0	129	0	129	NA	NA	NA	NA	0	129	0	129	NA	NA	NA	NA	0	129	0	129	NA	NA	NA	NA	0	129	0	129	0	129	0	129	0	129	0	129	0	129	0	129	0	129	0	129	0	129	0	129	NA	NA	NA	NA	NA	NA	NA	NA	NA	NA	NA	NA	NA	NA	NA	NA	NA	NA	NA	NA	NA	NA	NA	NA	NA	NA	NA	NA	NA	NA	NA	Tx	Interior_Act3	46.75	Average GC	NA	NA
ATCCGCCCGGAGACACAA	HaloSON IntronTRIP	SON_E1	chr19	15327083	-	241	7	723	7	NA	NA	NA	NA	260	7	281	7	NA	NA	NA	NA	252	7	351	7	NA	NA	NA	NA	2073	7	2884	7	993	7	1005	7	1335	7	609	7	1887	7	1797	7	991	7	1038	7	688	7	1349	7	NA	NA	NA	NA	NA	NA	NA	NA	NA	NA	NA	NA	NA	NA	NA	NA	NA	NA	NA	NA	NA	NA	NA	NA	NM_001379291.1	NA	NM_001379291.1.19	NM_001379291.1	5456	91565	0.0562352480390843	EnhA1	Speckle	43.66	Average GC	NA	MANE_mRNA
ATCCGCCTTGCCTTCCCG	HaloSON IntronTRIP	SON_E1	chr1	211554031	+	7	89	16	89	NA	NA	NA	NA	76	89	41	89	NA	NA	NA	NA	48	89	48	89	NA	NA	NA	NA	26	89	73	89	257	89	199	89	223	89	190	89	12	89	0	89	100	89	73	89	0	89	90	89	NA	NA	NA	NA	NA	NA	NA	NA	NA	NA	NA	NA	NA	NA	NA	NA	NA	NA	NA	NA	NA	NA	NA	NA	NA	NA	NA	NA	NA	NA	NA	TxWk	Interior_Act3	40.96	Average GC	NA	NA
ATCCGGACAGGATAAACA	HaloSON IntronTRIP	SON_E1	chr1	183091691	-	0	112	0	112	0	88	0	88	0	112	0	112	0	88	0	88	0	112	0	112	0	88	0	88	0	112	0	112	0	112	0	112	0	112	0	112	0	112	0	112	0	112	0	112	0	112	0	112	0	88	0	88	0	88	0	88	0	88	0	88	0	88	0	88	0	88	0	88	0	88	0	88	NA	NA	NA	NA	NA	NA	NA	ReprPCWk	Interior_Repr2	41.56	Average GC	NA	NA
ATCCGGAGTAAGCTAATA	HaloSON IntronTRIP	SON_E1	chr5	90605096	-	0	104	2	104	NA	NA	NA	NA	282	104	204	104	NA	NA	NA	NA	127	104	183	104	NA	NA	NA	NA	0	104	50	104	315	104	176	104	206	104	74	104	0	104	0	104	238	104	107	104	71	104	13	104	NA	NA	NA	NA	NA	NA	NA	NA	NA	NA	NA	NA	NA	NA	NA	NA	NA	NA	NA	NA	NA	NA	NA	NA	NA	NA	NA	NA	NA	NA	NA	EnhA2	Interior_Act3	38.76	Average GC	NA	NA
ATCCGGATGATTACGGAC	HaloSON IntronTRIP	SON_E1	chr11	77300074	-	0	199	0	199	NA	NA	NA	NA	0	199	0	199	NA	NA	NA	NA	20	199	0	199	NA	NA	NA	NA	0	199	0	199	0	199	0	199	0	199	0	199	0	199	0	199	8	199	0	199	0	199	0	199	NA	NA	NA	NA	NA	NA	NA	NA	NA	NA	NA	NA	NA	NA	NA	NA	NA	NA	NA	NA	NA	NA	NA	NA	NM_182833.3	NA	NM_182833.3.16	NM_182833.3	1612	83517	0.018935967766566	TxWk	Interior_Repr2	41.36	Average GC	NA	MANE_mRNA
ATCCGGCAAATAACCACA	HaloSON IntronTRIP	SON_E1	chr22	37284920	+	0	7	0	7	NA	NA	NA	NA	0	7	0	7	NA	NA	NA	NA	0	7	0	7	NA	NA	NA	NA	0	7	0	7	0	7	0	7	0	7	0	7	0	7	0	7	0	7	0	7	0	7	0	7	NA	NA	NA	NA	NA	NA	NA	NA	NA	NA	NA	NA	NA	NA	NA	NA	NA	NA	NA	NA	NA	NA	NA	NA	NM_013385.5	NA	NM_013385.5.1	NM_013385.5	2413	30421	0.073490893585917	EnhWk	Speckle	58.14	High GC	NA	MANE_mRNA
ATCCGGGGACCTTCATAC	HaloSON IntronTRIP	SON_E1	chr1	26326239	-	98	187	90	187	31	92	58	92	125	187	84	187	11	92	12	92	67	187	32	187	40	92	23	92	135	187	210	187	271	187	242	187	257	187	164	187	148	187	152	187	119	187	119	187	112	187	163	187	30	92	1	92	0	92	28	92	0	92	0	92	0	92	0	92	2	92	0	92	1	92	0	92	NM_001039775.4	NA	NM_001039775.4.3	NM_001039775.4	27891	4375	0.864408355544536	TxWk	Speckle	46.55	Average GC	NA	MANE_mRNA
ATCCGGTACCTAACACTG	HaloSON IntronTRIP	SON_E1	chr17	1962955	+	0	88	0	88	NA	NA	NA	NA	0	88	0	88	NA	NA	NA	NA	0	88	0	88	NA	NA	NA	NA	0	88	0	88	0	88	0	88	0	88	0	88	0	88	0	88	0	88	0	88	0	88	0	88	NA	NA	NA	NA	NA	NA	NA	NA	NA	NA	NA	NA	NA	NA	NA	NA	NA	NA	NA	NA	NA	NA	NA	NA	NA	NA	NA	NA	NA	NA	NA	ReprPCWk	Speckle	53.75	High GC	NA	NA
ATCCGGTAGGCCCAGCCT	HaloSON IntronTRIP	SON_E1	chr18	41358378	-	0	33	0	33	NA	NA	NA	NA	0	33	0	33	NA	NA	NA	NA	0	33	0	33	NA	NA	NA	NA	0	33	0	33	0	33	0	33	0	33	0	33	0	33	0	33	0	33	0	33	0	33	0	33	NA	NA	NA	NA	NA	NA	NA	NA	NA	NA	NA	NA	NA	NA	NA	NA	NA	NA	NA	NA	NA	NA	NA	NA	NA	NA	NA	NA	NA	NA	NA	Quies	Lamina	32.27	Low GC	NA	NA
ATCCGGTCGGGTAGGCAT	HaloSON IntronTRIP	SON_E1	chr2	61078060	-	9	2	0	2	NA	NA	NA	NA	3	2	8	2	NA	NA	NA	NA	0	2	0	2	NA	NA	NA	NA	0	2	0	2	7	2	16	2	0	2	0	2	0	2	0	2	0	2	0	2	0	2	0	2	NA	NA	NA	NA	NA	NA	NA	NA	NA	NA	NA	NA	NA	NA	NA	NA	NA	NA	NA	NA	NA	NA	NA	NA	NA	NA	NA	NA	NA	NA	NA	Quies	Interior_Act3	35.66	Average GC	NA	NA
ATCCGTACCTGTCGCGAC	HaloSON IntronTRIP	SON_E1	chr1	180280357	-	35	41	0	41	NA	NA	NA	NA	61	41	25	41	NA	NA	NA	NA	40	41	0	41	NA	NA	NA	NA	33	41	51	41	61	41	105	41	78	41	0	41	0	41	142	41	68	41	98	41	74	41	78	41	NA	NA	NA	NA	NA	NA	NA	NA	NA	NA	NA	NA	NA	NA	NA	NA	NA	NA	NA	NA	NA	NA	NA	NA	NA	NA	NA	NA	NA	NA	NA	TxWk	Interior_Act3	42.46	Average GC	NA	NA
ATCCGTCACTACAAACGA	HaloSON IntronTRIP	SON_E1	chr12	24949546	+	14	163	28	163	18	151	22	151	339	163	249	163	103	151	125	151	115	163	52	163	80	151	16	151	0	163	0	163	79	163	4	163	61	163	51	163	0	163	0	163	78	163	19	163	17	163	0	163	0	151	0	151	0	151	0	151	0	151	0	151	0	151	0	151	0	151	0	151	0	151	0	151	NA	NA	NA	NA	383	10612	0.0348340154615734	TssFlnkU	Interior_Act3	50.45	High GC	NA	lncRNA
ATCCGTGGGTGCTGTGCC	HaloSON IntronTRIP	SON_E1	chrX	44923170	+	226	69	313	69	NA	NA	NA	NA	116	69	57	69	NA	NA	NA	NA	16	69	0	69	NA	NA	NA	NA	420	69	386	69	146	69	164	69	165	69	109	69	374	69	174	69	165	69	102	69	118	69	102	69	NA	NA	NA	NA	NA	NA	NA	NA	NA	NA	NA	NA	NA	NA	NA	NA	NA	NA	NA	NA	NA	NA	NA	NA	NM_001291415.2	NA	NM_001291415.2.2	NM_001291415.2	49983	189609	0.208617149153561	TxWk	Interior_Act3	35.66	Average GC	NA	MANE_mRNA
ATCCTACCTGATACCGAG	HaloSON IntronTRIP	SON_E1	chr13	94714341	-	7	20	0	20	NA	NA	NA	NA	50	20	26	20	NA	NA	NA	NA	31	20	3	20	NA	NA	NA	NA	0	20	0	20	61	20	29	20	52	20	19	20	0	20	0	20	71	20	40	20	0	20	0	20	NA	NA	NA	NA	NA	NA	NA	NA	NA	NA	NA	NA	NA	NA	NA	NA	NA	NA	NA	NA	NA	NA	NA	NA	NA	NA	NA	NA	NA	NA	NA	ReprPCWk	Near_Lm1	38.96	Average GC	NA	NA
ATCCTAGCAGTGAAGAAG	HaloSON IntronTRIP	SON_E1	chr1	29407289	+	0	241	0	241	NA	NA	NA	NA	0	241	0	241	NA	NA	NA	NA	0	241	0	241	NA	NA	NA	NA	0	241	0	241	0	241	0	241	0	241	0	241	0	241	0	241	0	241	0	241	0	241	0	241	NA	NA	NA	NA	NA	NA	NA	NA	NA	NA	NA	NA	NA	NA	NA	NA	NA	NA	NA	NA	NA	NA	NA	NA	NA	NA	NA	NA	NA	NA	NA	ReprPCWk	Interior_Repr1	47.75	Average GC	NA	NA
ATCCTATACGCACCCGTG	HaloSON IntronTRIP	SON_E1	chr18	54603455	-	0	110	0	110	NA	NA	NA	NA	0	110	0	110	NA	NA	NA	NA	0	110	17	110	NA	NA	NA	NA	0	110	0	110	0	110	0	110	0	110	0	110	0	110	0	110	0	110	0	110	0	110	0	110	NA	NA	NA	NA	NA	NA	NA	NA	NA	NA	NA	NA	NA	NA	NA	NA	NA	NA	NA	NA	NA	NA	NA	NA	NA	NA	NA	NA	NA	NA	NA	Quies	Near_Lm2	38.26	Average GC	NA	NA
ATCCTCAATCGGACTTCA	HaloSON IntronTRIP	SON_E1	chr7	44362367	+	1	488	2	488	NA	NA	NA	NA	14	488	28	488	NA	NA	NA	NA	52	488	41	488	NA	NA	NA	NA	0	488	1	488	19	488	12	488	35	488	0	488	0	488	0	488	22	488	3	488	19	488	29	488	NA	NA	NA	NA	NA	NA	NA	NA	NA	NA	NA	NA	NA	NA	NA	NA	NA	NA	NA	NA	NA	NA	NA	NA	NA	NA	NA	NA	NA	NA	NA	ReprPCWk	Interior_Act1	33.77	Low GC	LINE	NA
ATCCTGAGCGTCTGCCGC	HaloSON IntronTRIP	SON_E1	chr14	47137981	-	0	125	0	125	NA	NA	NA	NA	0	125	0	125	NA	NA	NA	NA	0	125	0	125	NA	NA	NA	NA	0	125	0	125	0	125	0	125	0	125	0	125	0	125	0	125	0	125	0	125	0	125	0	125	NA	NA	NA	NA	NA	NA	NA	NA	NA	NA	NA	NA	NA	NA	NA	NA	NA	NA	NA	NA	NA	NA	NA	NA	NM_001113498.3	NA	NM_001113498.3.13	NM_001113498.3	537624	297890	0.643464980838143	Quies	Lamina	33.07	Low GC	NA	MANE_mRNA
ATCCTGCCCTCCCGCAGC	HaloSON IntronTRIP	SON_E1	chr13	45560801	-	0	42	0	42	NA	NA	NA	NA	0	42	0	42	NA	NA	NA	NA	0	42	0	42	NA	NA	NA	NA	0	42	0	42	0	42	0	42	0	42	0	42	0	42	0	42	0	42	0	42	0	42	0	42	NA	NA	NA	NA	NA	NA	NA	NA	NA	NA	NA	NA	NA	NA	NA	NA	NA	NA	NA	NA	NA	NA	NA	NA	NM_182542.3	NA	NM_182542.3.4	NM_182542.3	54938	19508	0.737957714316417	ReprPCWk	Interior_Repr2	40.76	Average GC	LINE	MANE_mRNA
ATCCTGCGCTAATTAGCA	HaloSON IntronTRIP	SON_E1	chr2	46324571	+	57	83	145	83	NA	NA	NA	NA	68	83	50	83	NA	NA	NA	NA	53	83	355	83	NA	NA	NA	NA	104	83	204	83	72	83	89	83	228	83	41	83	52	83	64	83	121	83	116	83	171	83	93	83	NA	NA	NA	NA	NA	NA	NA	NA	NA	NA	NA	NA	NA	NA	NA	NA	NA	NA	NA	NA	NA	NA	NA	NA	NM_001430.5	NA	NM_001430.5.1	NM_001430.5	27165	62126	0.304229989584617	TxWk	Interior_Act2	46.75	Average GC	NA	MANE_mRNA
ATCCTTGTACCTCTTACA	HaloSON IntronTRIP	SON_E1	chr7	123364927	-	0	43	0	43	NA	NA	NA	NA	0	43	0	43	NA	NA	NA	NA	0	43	0	43	NA	NA	NA	NA	0	43	0	43	0	43	0	43	0	43	0	43	0	43	0	43	0	43	0	43	0	43	0	43	NA	NA	NA	NA	NA	NA	NA	NA	NA	NA	NA	NA	NA	NA	NA	NA	NA	NA	NA	NA	NA	NA	NA	NA	NA	NA	NA	NA	NA	NA	NA	Quies	Lamina	35.86	Average GC	NA	NA
ATCGAAGATGCTTGTCGT	HaloSON IntronTRIP	SON_E1	chr5	110171986	-	73	376	117	376	NA	NA	NA	NA	111	376	33	376	NA	NA	NA	NA	39	376	53	376	NA	NA	NA	NA	134	376	297	376	99	376	38	376	35	376	0	376	127	376	134	376	75	376	24	376	0	376	10	376	NA	NA	NA	NA	NA	NA	NA	NA	NA	NA	NA	NA	NA	NA	NA	NA	NA	NA	NA	NA	NA	NA	NA	NA	NA	NA	NA	NA	NA	NA	NA	Quies	Lamina	38.86	Average GC	LTR	NA
ATCGACAAGCACGGACGC	HaloSON IntronTRIP	SON_E1	chr3	21108782	-	0	144	0	144	NA	NA	NA	NA	0	144	0	144	NA	NA	NA	NA	0	144	0	144	NA	NA	NA	NA	0	144	0	144	0	144	0	144	0	144	0	144	0	144	0	144	0	144	0	144	0	144	0	144	NA	NA	NA	NA	NA	NA	NA	NA	NA	NA	NA	NA	NA	NA	NA	NA	NA	NA	NA	NA	NA	NA	NA	NA	NA	NA	NA	NA	117523	102052	0.535229420471365	Quies	Lamina	33.87	Low GC	NA	lncRNA
ATCGACCCACCCCCCTAC	HaloSON IntronTRIP	SON_E1	chr11	104206933	-	0	98	0	98	0	472	0	472	0	98	0	98	9	472	3	472	0	98	0	98	17	472	0	472	0	98	0	98	0	98	0	98	0	98	0	98	0	98	0	98	0	98	0	98	0	98	0	98	0	472	0	472	0	472	0	472	0	472	0	472	0	472	0	472	0	472	0	472	0	472	0	472	NA	NA	NA	NA	NA	NA	NA	Quies	Lamina	36.86	Average GC	NA	NA
ATCGACCCATGGCGTCGT	HaloSON IntronTRIP	SON_E1	chr9	103662348	+	0	126	24	126	NA	NA	NA	NA	35	126	7	126	NA	NA	NA	NA	11	126	0	126	NA	NA	NA	NA	0	126	0	126	67	126	9	126	0	126	32	126	0	126	0	126	12	126	30	126	0	126	0	126	NA	NA	NA	NA	NA	NA	NA	NA	NA	NA	NA	NA	NA	NA	NA	NA	NA	NA	NA	NA	NA	NA	NA	NA	NA	NA	NA	NA	NA	NA	NA	Quies	Lamina	32.77	Low GC	NA	NA
ATCGACCCTGGCACCCTA	HaloSON IntronTRIP	SON_E1	chr2	168683929	+	5	120	33	120	NA	NA	NA	NA	27	120	41	120	NA	NA	NA	NA	75	120	109	120	NA	NA	NA	NA	0	120	34	120	25	120	71	120	41	120	0	120	0	120	33	120	81	120	59	120	41	120	118	120	NA	NA	NA	NA	NA	NA	NA	NA	NA	NA	NA	NA	NA	NA	NA	NA	NA	NA	NA	NA	NA	NA	NA	NA	NM_203463.3	NA	NM_203463.3.4	NM_203463.3	227658	91205	0.713968067790869	Quies	Interior_Act3	42.06	Average GC	NA	MANE_mRNA
ATCGACCCTTGAGGTGCA	HaloSON IntronTRIP	SON_E1	chr1	55427586	-	0	156	0	156	NA	NA	NA	NA	0	156	0	156	NA	NA	NA	NA	0	156	0	156	NA	NA	NA	NA	0	156	0	156	0	156	0	156	0	156	0	156	0	156	0	156	0	156	0	156	0	156	0	156	NA	NA	NA	NA	NA	NA	NA	NA	NA	NA	NA	NA	NA	NA	NA	NA	NA	NA	NA	NA	NA	NA	NA	NA	NA	NA	NA	NA	NA	NA	NA	Quies	Near_Lm2	44.86	Average GC	NA	NA
ATCGACTCCTGGTTCTGG	HaloSON IntronTRIP	SON_E1	chr3	172171224	-	0	298	0	298	NA	NA	NA	NA	0	298	0	298	NA	NA	NA	NA	0	298	0	298	NA	NA	NA	NA	0	298	0	298	9	298	12	298	54	298	0	298	0	298	0	298	0	298	3	298	1	298	0	298	NA	NA	NA	NA	NA	NA	NA	NA	NA	NA	NA	NA	NA	NA	NA	NA	NA	NA	NA	NA	NA	NA	NA	NA	NA	NA	NA	NA	NA	NA	NA	TxWk	Interior_Act3	37.56	Average GC	NA	NA
ATCGACTTTTGTCTATTG	HaloSON IntronTRIP	SON_E1	chr3	142926241	+	44	108	27	108	NA	NA	NA	NA	243	108	170	108	NA	NA	NA	NA	109	108	32	108	NA	NA	NA	NA	0	108	0	108	39	108	26	108	51	108	0	108	0	108	0	108	68	108	25	108	20	108	30	108	NA	NA	NA	NA	NA	NA	NA	NA	NA	NA	NA	NA	NA	NA	NA	NA	NA	NA	NA	NA	NA	NA	NA	NA	NA	NA	NA	NA	14125	16296	0.464317412313862	Quies	Interior_Act3	37.26	Average GC	NA	lncRNA
ATCGAGCGTGCTTTAATC	HaloSON IntronTRIP	SON_E1	chr13	48632358	+	0	43	0	43	0	129	0	129	13	43	2	43	7	129	13	129	0	43	0	43	0	129	9	129	20	43	0	43	0	43	1	43	0	43	0	43	0	43	0	43	9	43	0	43	0	43	5	43	0	129	1	129	57	129	67	129	73	129	0	129	1	129	0	129	4	129	40	129	10	129	57	129	NA	NA	NA	NA	NA	NA	NA	Quies	Near_Lm1	44.06	Average GC	NA	NA
ATCGAGCTTCATGGAAAC	HaloSON IntronTRIP	SON_E1	chr8	30742027	-	56	57	134	57	NA	NA	NA	NA	102	57	59	57	NA	NA	NA	NA	13	57	18	57	NA	NA	NA	NA	215	57	293	57	144	57	308	57	86	57	54	57	127	57	261	57	113	57	213	57	50	57	69	57	NA	NA	NA	NA	NA	NA	NA	NA	NA	NA	NA	NA	NA	NA	NA	NA	NA	NA	NA	NA	NA	NA	NA	NA	NA	NA	NA	NA	NA	NA	NA	Quies	Interior_Act3	43.96	Average GC	NA	NA
ATCGATAGATGAATACTA	HaloSON IntronTRIP	SON_E1	chr1	243219201	-	263	327	268	327	NA	NA	NA	NA	133	327	66	327	NA	NA	NA	NA	88	327	134	327	NA	NA	NA	NA	170	327	277	327	114	327	85	327	171	327	33	327	217	327	138	327	106	327	73	327	33	327	66	327	NA	NA	NA	NA	NA	NA	NA	NA	NA	NA	NA	NA	NA	NA	NA	NA	NA	NA	NA	NA	NA	NA	NA	NA	NM_014812.3	NA	NM_014812.3.17	NM_014812.3	36080	94774	0.275727146285173	TxWk	Near_Lm2	32.27	Low GC	SINE	MANE_mRNA
ATCGATGGGCAGTGTGAC	HaloSON IntronTRIP	SON_E1	chr6	157825707	+	2424	91	4703	91	642	22	569	22	1645	91	1405	91	226	22	186	22	1317	91	1536	91	140	22	200	22	6725	91	11502	91	4564	91	4951	91	5356	91	3996	91	9151	91	11242	91	4911	91	5492	91	3904	91	5854	91	1479	22	2319	22	1105	22	877	22	606	22	648	22	1626	22	1363	22	1034	22	1616	22	812	22	739	22	NM_016224.5	NA	NM_016224.5.1	NM_016224.5	2462	119370	0.0202081554928098	TssFlnkU	Interior_Act3	37.06	Average GC	NA	MANE_mRNA
ATCGATTGTCGAGTACAC	HaloSON IntronTRIP	SON_E1	chr3	141539862	+	18	149	72	149	57	245	0	245	4	149	28	149	3	245	5	245	15	149	1	149	0	245	45	245	0	149	0	149	0	149	0	149	1	149	31	149	2	149	0	149	26	149	4	149	5	149	0	149	98	245	0	245	95	245	35	245	0	245	22	245	40	245	13	245	46	245	48	245	13	245	19	245	NM_006506.5	NA	NM_006506.5.4	NM_006506.5	52836	75482	0.411758288003242	TxWk	Interior_Act3	33.77	Low GC	NA	MANE_mRNA
ATCGCAGCCCAGATAATA	HaloSON IntronTRIP	SON_E1	chr17	58655409	-	0	117	0	117	NA	NA	NA	NA	0	117	0	117	NA	NA	NA	NA	0	117	0	117	NA	NA	NA	NA	0	117	0	117	0	117	0	117	0	117	0	117	0	117	0	117	0	117	0	117	0	117	0	117	NA	NA	NA	NA	NA	NA	NA	NA	NA	NA	NA	NA	NA	NA	NA	NA	NA	NA	NA	NA	NA	NA	NA	NA	NM_031272.5	NA	NM_031272.5.31	NM_031272.5	36636	98732	0.270640033094971	Quies	Interior_Act1	50.55	High GC	SINE	MANE_mRNA
ATCGCATGGATGGTATCT	HaloSON IntronTRIP	SON_E1	chr1	24624157	+	0	38	0	38	NA	NA	NA	NA	1	38	0	38	NA	NA	NA	NA	0	38	0	38	NA	NA	NA	NA	0	38	0	38	0	38	0	38	0	38	0	38	0	38	0	38	0	38	0	38	0	38	0	38	NA	NA	NA	NA	NA	NA	NA	NA	NA	NA	NA	NA	NA	NA	NA	NA	NA	NA	NA	NA	NA	NA	NA	NA	NA	NA	NA	NA	NA	NA	NA	ReprPCWk	Interior_Act1	37.26	Average GC	NA	NA
ATCGCCAAACGCGCCGTA	HaloSON IntronTRIP	SON_E1	chr11	90446606	-	0	181	0	181	NA	NA	NA	NA	0	181	0	181	NA	NA	NA	NA	0	181	0	181	NA	NA	NA	NA	0	181	0	181	0	181	0	181	0	181	0	181	0	181	0	181	0	181	0	181	0	181	0	181	NA	NA	NA	NA	NA	NA	NA	NA	NA	NA	NA	NA	NA	NA	NA	NA	NA	NA	NA	NA	NA	NA	NA	NA	NA	NA	NA	NA	NA	NA	NA	Quies	Lamina	37.66	Average GC	LTR	NA
ATCGCCTAACTCAGAGCC	HaloSON IntronTRIP	SON_E1	chr16	85116423	+	17	40	9	40	NA	NA	NA	NA	7	40	0	40	NA	NA	NA	NA	0	40	0	40	NA	NA	NA	NA	0	40	0	40	0	40	14	40	26	40	0	40	38	40	9	40	27	40	0	40	38	40	9	40	NA	NA	NA	NA	NA	NA	NA	NA	NA	NA	NA	NA	NA	NA	NA	NA	NA	NA	NA	NA	NA	NA	NA	NA	NA	NA	NA	NA	NA	NA	NA	Quies	Interior_Act1	46.95	Average GC	NA	NA
ATCGCTGCCCTCGCTCTG	HaloSON IntronTRIP	SON_E1	chr5	5341900	+	0	119	0	119	NA	NA	NA	NA	0	119	0	119	NA	NA	NA	NA	0	119	0	119	NA	NA	NA	NA	0	119	0	119	0	119	0	119	0	119	0	119	0	119	0	119	0	119	0	119	0	119	0	119	NA	NA	NA	NA	NA	NA	NA	NA	NA	NA	NA	NA	NA	NA	NA	NA	NA	NA	NA	NA	NA	NA	NA	NA	NA	NA	NA	NA	NA	NA	NA	ReprPCWk	Near_Lm1	46.55	Average GC	NA	NA
ATCGGACGTCCCTGTGTC	HaloSON IntronTRIP	SON_E1	chr10	68748989	-	10	88	19	88	29	52	39	52	48	88	40	88	0	52	15	52	39	88	31	88	17	52	0	52	0	88	0	88	121	88	195	88	201	88	13	88	0	88	0	88	101	88	46	88	68	88	25	88	0	52	21	52	43	52	22	52	8	52	0	52	0	52	83	52	17	52	31	52	0	52	18	52	NA	NA	NA	NA	NA	NA	NA	Tx	Interior_Act3	40.86	Average GC	NA	NA
ATCGGAGGCAGGTTAACT	HaloSON IntronTRIP	SON_E1	chrX	80813372	-	0	45	0	45	NA	NA	NA	NA	3	45	0	45	NA	NA	NA	NA	0	45	0	45	NA	NA	NA	NA	0	45	0	45	0	45	0	45	0	45	0	45	0	45	0	45	0	45	0	45	0	45	0	45	NA	NA	NA	NA	NA	NA	NA	NA	NA	NA	NA	NA	NA	NA	NA	NA	NA	NA	NA	NA	NA	NA	NA	NA	NA	NA	NA	NA	NA	NA	NA	Quies	Near_Lm2	46.35	Average GC	NA	NA
ATCGGAGGTGGAAAAAAG	HaloSON IntronTRIP	SON_E1	chr1	147667170	+	0	232	0	232	0	84	0	84	0	232	0	232	3	84	0	84	0	232	0	232	0	84	0	84	0	232	0	232	0	232	0	232	0	232	0	232	0	232	0	232	0	232	0	232	0	232	0	232	0	84	0	84	0	84	0	84	0	84	0	84	0	84	0	84	0	84	0	84	0	84	0	84	NA	NA	NA	NA	NA	NA	NA	NA	Interior_Repr1	42.56	Average GC	NA	NA
ATCGGCAGAGTAGTGGGT	HaloSON IntronTRIP	SON_E1	chr1	92840626	-	11	80	13	80	NA	NA	NA	NA	323	80	307	80	NA	NA	NA	NA	1147	80	984	80	NA	NA	NA	NA	1	80	2	80	162	80	82	80	810	80	190	80	0	80	2	80	153	80	83	80	327	80	317	80	NA	NA	NA	NA	NA	NA	NA	NA	NA	NA	NA	NA	NA	NA	NA	NA	NA	NA	NA	NA	NA	NA	NA	NA	NA	NA	NA	NA	NA	NA	NA	Tx	Interior_Act3	37.76	Average GC	NA	NA
ATCGGCGGAGTTGGCCGC	HaloSON IntronTRIP	SON_E1	chr5	88935205	-	1	842	2	842	0	1454	3	1454	255	842	147	842	253	1454	317	1454	131	842	248	842	273	1454	223	1454	6	842	40	842	532	842	577	842	431	842	240	842	5	842	80	842	652	842	562	842	304	842	505	842	151	1454	109	1454	2359	1454	2290	1454	781	1454	1709	1454	102	1454	98	1454	2859	1454	3278	1454	1196	1454	902	1454	NA	NA	NA	NA	NA	NA	NA	EnhWk	Near_Lm2	35.06	Average GC	NA	NA
ATCGGCGGCAGGTACCAT	HaloSON IntronTRIP	SON_E1	chr13	51996320	+	0	77	0	77	NA	NA	NA	NA	36	77	73	77	NA	NA	NA	NA	35	77	31	77	NA	NA	NA	NA	0	77	23	77	77	77	37	77	102	77	21	77	0	77	0	77	38	77	21	77	0	77	5	77	NA	NA	NA	NA	NA	NA	NA	NA	NA	NA	NA	NA	NA	NA	NA	NA	NA	NA	NA	NA	NA	NA	NA	NA	NA	NA	NA	NA	NA	NA	NA	EnhA1	Interior_Act3	51.45	High GC	NA	NA
ATCGGCGTGCGGGACAAT	HaloSON IntronTRIP	SON_E1	chr9	88419319	-	0	105	0	105	0	193	0	193	0	105	0	105	0	193	0	193	0	105	0	105	0	193	0	193	0	105	0	105	0	105	0	105	0	105	0	105	0	105	0	105	0	105	0	105	0	105	0	105	0	193	0	193	0	193	0	193	0	193	0	193	0	193	0	193	0	193	0	193	0	193	0	193	NA	NA	NA	NA	NA	NA	NA	TxWk	Interior_Repr2	37.66	Average GC	NA	NA
ATCGGGCTATGCGTGCCC	HaloSON IntronTRIP	SON_E1	chr2	16646676	+	1	22	47	22	0	130	22	130	42	22	31	22	75	130	44	130	10	22	18	22	18	130	0	130	82	22	38	22	218	22	105	22	184	22	92	22	22	22	65	22	95	22	104	22	31	22	63	22	127	130	99	130	538	130	542	130	132	130	247	130	67	130	0	130	376	130	405	130	149	130	71	130	NA	NA	NA	NA	NA	NA	NA	EnhWk	Near_Lm2	42.26	Average GC	LTR	NA
ATCGGGGCATGCAATGCT	HaloSON IntronTRIP	SON_E1	chr7	94305915	+	41	190	41	190	128	618	82	618	460	190	341	190	973	618	742	618	256	190	301	190	520	618	412	618	89	190	154	190	950	190	890	190	589	190	384	190	103	190	5	190	993	190	655	190	368	190	257	190	206	618	124	618	2310	618	1758	618	852	618	1268	618	287	618	98	618	3001	618	2259	618	882	618	454	618	NA	NA	NA	NA	NA	NA	NA	EnhA1	Near_Lm2	44.36	Average GC	NA	NA
ATCGTCAGCTACTCTGGA	HaloSON IntronTRIP	SON_E1	chr8	767972	-	0	16	0	16	NA	NA	NA	NA	0	16	0	16	NA	NA	NA	NA	0	16	0	16	NA	NA	NA	NA	0	16	0	16	0	16	0	16	0	16	0	16	0	16	0	16	0	16	0	16	0	16	0	16	NA	NA	NA	NA	NA	NA	NA	NA	NA	NA	NA	NA	NA	NA	NA	NA	NA	NA	NA	NA	NA	NA	NA	NA	NA	NA	NA	NA	NA	NA	NA	ReprPC	Interior_Repr2	45.55	Average GC	NA	NA
ATCGTCATGTACCCCGTT	HaloSON IntronTRIP	SON_E1	chr2	225576420	+	0	330	0	330	NA	NA	NA	NA	0	330	0	330	NA	NA	NA	NA	0	330	0	330	NA	NA	NA	NA	0	330	0	330	0	330	0	330	0	330	0	330	0	330	0	330	0	330	0	330	0	330	0	330	NA	NA	NA	NA	NA	NA	NA	NA	NA	NA	NA	NA	NA	NA	NA	NA	NA	NA	NA	NA	NA	NA	NA	NA	NM_001371273.1	NA	NM_001371273.1.4	NM_001371273.1	176711	127234	0.581391370149205	Quies	Near_Lm2	34.67	Low GC	NA	MANE_mRNA
ATCGTCCCAATGATGTAG	HaloSON IntronTRIP	SON_E1	chr6	31748736	+	100	44	153	44	NA	NA	NA	NA	45	44	56	44	NA	NA	NA	NA	10	44	16	44	NA	NA	NA	NA	53	44	54	44	0	44	16	44	0	44	0	44	19	44	0	44	10	44	8	44	0	44	0	44	NA	NA	NA	NA	NA	NA	NA	NA	NA	NA	NA	NA	NA	NA	NA	NA	NA	NA	NA	NA	NA	NA	NA	NA	NM_172166.4	NA	NM_172166.4.10	NM_172166.4	8732	13940	0.38514467184192	Tx	Speckle	47.75	Average GC	NA	MANE_mRNA
ATCGTCCGGTCAGTGTCG	HaloSON IntronTRIP	SON_E1	chr7	22705076	+	1327	176	4003	176	1058	233	1654	233	1863	176	4605	176	721	233	2140	233	707	176	2188	176	298	233	818	233	3811	176	2842	176	3114	176	3837	176	1558	176	1015	176	4637	176	4143	176	8841	176	5433	176	2630	176	2204	176	701	233	168	233	639	233	215	233	150	233	87	233	823	233	125	233	2600	233	181	233	782	233	72	233	NA	NA	NA	NA	NA	NA	NA	TssA	Interior_Act3	47.15	Average GC	LTR	NA
ATCGTCTCCCGATTTAAA	HaloSON IntronTRIP	SON_E1	chr16	10322048	-	39	280	15	280	NA	NA	NA	NA	385	280	323	280	NA	NA	NA	NA	211	280	144	280	NA	NA	NA	NA	0	280	12	280	224	280	281	280	258	280	49	280	120	280	40	280	308	280	177	280	187	280	38	280	NA	NA	NA	NA	NA	NA	NA	NA	NA	NA	NA	NA	NA	NA	NA	NA	NA	NA	NA	NA	NA	NA	NA	NA	NA	NA	NA	NA	NA	NA	NA	EnhA1	Interior_Act1	48.85	High GC	NA	NA
ATCGTGCCTAAGTTCTGT	HaloSON IntronTRIP	SON_E1	chr3	124681311	-	0	566	16	566	NA	NA	NA	NA	19	566	34	566	NA	NA	NA	NA	3	566	22	566	NA	NA	NA	NA	0	566	0	566	71	566	110	566	44	566	41	566	0	566	12	566	75	566	36	566	12	566	12	566	NA	NA	NA	NA	NA	NA	NA	NA	NA	NA	NA	NA	NA	NA	NA	NA	NA	NA	NA	NA	NA	NA	NA	NA	NA	NA	NA	NA	NA	NA	NA	TxWk	Interior_Act2	45.25	Average GC	NA	NA
ATCGTGGTTTCGCCGCCT	HaloSON IntronTRIP	SON_E1	chr6	52749947	+	0	88	0	88	NA	NA	NA	NA	0	88	11	88	NA	NA	NA	NA	12	88	0	88	NA	NA	NA	NA	0	88	0	88	0	88	0	88	0	88	0	88	0	88	0	88	0	88	0	88	0	88	0	88	NA	NA	NA	NA	NA	NA	NA	NA	NA	NA	NA	NA	NA	NA	NA	NA	NA	NA	NA	NA	NA	NA	NA	NA	NA	NA	NA	NA	NA	NA	NA	Quies	Interior_Act3	41.76	Average GC	NA	NA
ATCGTGTCTTCAGGACGT	HaloSON IntronTRIP	SON_E1	chr16	69405666	+	1	55	5	55	NA	NA	NA	NA	353	55	371	55	NA	NA	NA	NA	443	55	444	55	NA	NA	NA	NA	0	55	8	55	223	55	185	55	296	55	288	55	0	55	0	55	426	55	158	55	138	55	116	55	NA	NA	NA	NA	NA	NA	NA	NA	NA	NA	NA	NA	NA	NA	NA	NA	NA	NA	NA	NA	NA	NA	NA	NA	NA	NA	NA	NA	NA	NA	NA	TxWk	Interior_Act1	45.55	Average GC	SINE	NA
ATCGTGTGTGACGCGGCG	HaloSON IntronTRIP	SON_E1	chr3	150394325	+	0	54	0	54	NA	NA	NA	NA	23	54	21	54	NA	NA	NA	NA	70	54	13	54	NA	NA	NA	NA	0	54	0	54	29	54	17	54	0	54	22	54	4	54	7	54	13	54	21	54	0	54	0	54	NA	NA	NA	NA	NA	NA	NA	NA	NA	NA	NA	NA	NA	NA	NA	NA	NA	NA	NA	NA	NA	NA	NA	NA	NA	NA	NA	NA	NA	NA	NA	Quies	Interior_Act3	35.56	Average GC	NA	NA
ATCGTTAAAAGCTGCGTG	HaloSON IntronTRIP	SON_E1	chr11	78292260	+	0	15	0	15	NA	NA	NA	NA	0	15	3	15	NA	NA	NA	NA	0	15	0	15	NA	NA	NA	NA	0	15	0	15	0	15	0	15	0	15	0	15	0	15	0	15	0	15	0	15	0	15	0	15	NA	NA	NA	NA	NA	NA	NA	NA	NA	NA	NA	NA	NA	NA	NA	NA	NA	NA	NA	NA	NA	NA	NA	NA	NA	NA	NA	NA	NA	NA	NA	EnhA1	Interior_Act3	40.56	Average GC	NA	NA
ATCGTTCATTACCGGATC	HaloSON IntronTRIP	SON_E1	chr13	47428540	-	0	342	0	342	NA	NA	NA	NA	0	342	0	342	NA	NA	NA	NA	0	342	0	342	NA	NA	NA	NA	0	342	0	342	0	342	0	342	0	342	0	342	0	342	0	342	0	342	0	342	0	342	0	342	NA	NA	NA	NA	NA	NA	NA	NA	NA	NA	NA	NA	NA	NA	NA	NA	NA	NA	NA	NA	NA	NA	NA	NA	NA	NA	NA	NA	NA	NA	NA	Quies	Near_Lm2	40.36	Average GC	NA	NA
ATCGTTCTCGTCAATACC	HaloSON IntronTRIP	SON_E1	chr15	67567152	-	3	597	0	597	NA	NA	NA	NA	10	597	5	597	NA	NA	NA	NA	0	597	0	597	NA	NA	NA	NA	0	597	0	597	0	597	8	597	0	597	0	597	0	597	0	597	11	597	0	597	7	597	7	597	NA	NA	NA	NA	NA	NA	NA	NA	NA	NA	NA	NA	NA	NA	NA	NA	NA	NA	NA	NA	NA	NA	NA	NA	NA	NA	NA	NA	NA	NA	NA	TxWk	Interior_Act2	38.66	Average GC	NA	NA
ATCGTTTCAGGGTAGCAT	HaloSON IntronTRIP	SON_E1	chr11	133101296	-	0	73	0	73	NA	NA	NA	NA	0	73	0	73	NA	NA	NA	NA	0	73	0	73	NA	NA	NA	NA	0	73	0	73	0	73	0	73	0	73	0	73	0	73	0	73	0	73	0	73	0	73	0	73	NA	NA	NA	NA	NA	NA	NA	NA	NA	NA	NA	NA	NA	NA	NA	NA	NA	NA	NA	NA	NA	NA	NA	NA	NM_001012393.5	NA	NM_001012393.5.7	NM_001012393.5	431205	686316	0.385858520779475	Quies	Near_Lm2	37.96	Average GC	NA	MANE_mRNA
ATCTAAATCTGGGGAGGC	HaloSON IntronTRIP	SON_E1	chr6	150031374	+	0	421	0	421	NA	NA	NA	NA	2	421	0	421	NA	NA	NA	NA	0	421	0	421	NA	NA	NA	NA	0	421	0	421	0	421	0	421	0	421	0	421	0	421	17	421	0	421	0	421	0	421	0	421	NA	NA	NA	NA	NA	NA	NA	NA	NA	NA	NA	NA	NA	NA	NA	NA	NA	NA	NA	NA	NA	NA	NA	NA	NA	NA	NA	NA	NA	NA	NA	ReprPCWk	Interior_Act3	46.85	Average GC	NA	NA
ATCTACCTACTTAGAGAA	HaloSON IntronTRIP	SON_E1	chr16	90082413	+	0	53	0	53	NA	NA	NA	NA	15	53	4	53	NA	NA	NA	NA	0	53	0	53	NA	NA	NA	NA	0	53	0	53	48	53	67	53	25	53	10	53	0	53	0	53	10	53	45	53	0	53	0	53	NA	NA	NA	NA	NA	NA	NA	NA	NA	NA	NA	NA	NA	NA	NA	NA	NA	NA	NA	NA	NA	NA	NA	NA	NA	NA	NA	NA	NA	NA	NA	TssFlnkU	Speckle	57.44	High GC	NA	NA
ATCTACGACGAATCCGAC	HaloSON IntronTRIP	SON_E1	chr9	117877645	-	0	253	0	253	NA	NA	NA	NA	0	253	0	253	NA	NA	NA	NA	0	253	0	253	NA	NA	NA	NA	0	253	0	253	0	253	0	253	0	253	0	253	0	253	0	253	0	253	0	253	0	253	0	253	NA	NA	NA	NA	NA	NA	NA	NA	NA	NA	NA	NA	NA	NA	NA	NA	NA	NA	NA	NA	NA	NA	NA	NA	NA	NA	NA	NA	19611	37323	0.344451470123301	Het	Lamina	39.76	Average GC	NA	lncRNA
ATCTACGAGAAGGGTCAT	HaloSON IntronTRIP	SON_E1	chr21	31438695	+	0	684	0	684	NA	NA	NA	NA	0	684	0	684	NA	NA	NA	NA	0	684	0	684	NA	NA	NA	NA	0	684	0	684	0	684	0	684	0	684	0	684	0	684	0	684	0	684	0	684	0	684	0	684	NA	NA	NA	NA	NA	NA	NA	NA	NA	NA	NA	NA	NA	NA	NA	NA	NA	NA	NA	NA	NA	NA	NA	NA	NA	NA	NA	NA	NA	NA	NA	Quies	Near_Lm1	46.65	Average GC	NA	NA
ATCTACTGGCTAGGGCCA	HaloSON IntronTRIP	SON_E1	chr6	108691586	+	12	180	0	180	NA	NA	NA	NA	7	180	5	180	NA	NA	NA	NA	0	180	6	180	NA	NA	NA	NA	0	180	0	180	8	180	0	180	0	180	0	180	0	180	0	180	3	180	0	180	0	180	15	180	NA	NA	NA	NA	NA	NA	NA	NA	NA	NA	NA	NA	NA	NA	NA	NA	NA	NA	NA	NA	NA	NA	NA	NA	NA	NA	NA	NA	NA	NA	NA	Quies	Interior_Act2	46.45	Average GC	NA	NA
ATCTACTGGTAACATCCC	HaloSON IntronTRIP	SON_E1	chr6	110469981	+	0	56	0	56	NA	NA	NA	NA	0	56	0	56	NA	NA	NA	NA	0	56	0	56	NA	NA	NA	NA	0	56	0	56	0	56	0	56	0	56	0	56	0	56	0	56	0	56	0	56	0	56	0	56	NA	NA	NA	NA	NA	NA	NA	NA	NA	NA	NA	NA	NA	NA	NA	NA	NA	NA	NA	NA	NA	NA	NA	NA	NA	NA	NA	NA	NA	NA	NA	ReprPCWk	Interior_Act3	38.56	Average GC	LINE	NA
ATCTAGCGTCTCATGACA	HaloSON IntronTRIP	SON_E1	chr4	25191631	+	77	72	132	72	623	888	290	888	100	72	47	72	290	888	109	888	31	72	104	72	115	888	97	888	396	72	344	72	194	72	142	72	97	72	35	72	362	72	85	72	87	72	85	72	113	72	56	72	2502	888	2387	888	1139	888	1194	888	245	888	658	888	1540	888	1044	888	791	888	995	888	393	888	497	888	NA	NA	NA	NA	30990	9809	0.759577440623545	Quies	Interior_Act3	45.75	Average GC	NA	lncRNA
ATCTAGGGGAAGGTCTCT	HaloSON IntronTRIP	SON_E1	chr5	77970305	-	0	157	0	157	0	318	0	318	2	157	0	157	0	318	0	318	0	157	0	157	0	318	0	318	0	157	0	157	0	157	0	157	0	157	0	157	0	157	0	157	0	157	0	157	0	157	0	157	0	318	0	318	12	318	7	318	39	318	0	318	0	318	0	318	0	318	0	318	0	318	0	318	NA	NA	NA	NA	NA	NA	NA	ReprPCWk	Interior_Act2	33.27	Low GC	NA	NA
ATCTATAGCGTTACATTA	HaloSON IntronTRIP	SON_E1	chr8	13128344	+	0	3	0	3	0	23	0	23	17	3	23	3	20	23	0	23	7	3	22	3	2	23	0	23	0	3	0	3	2	3	0	3	0	3	0	3	0	3	0	3	0	3	0	3	0	3	0	3	0	23	0	23	0	23	0	23	37	23	0	23	0	23	0	23	18	23	18	23	0	23	0	23	NA	NA	NA	NA	NA	NA	NA	EnhA2	Interior_Act3	46.55	Average GC	NA	NA
ATCTATGGCTGTTACATG	HaloSON IntronTRIP	SON_E1	chr9	108963750	-	6	182	0	182	NA	NA	NA	NA	17	182	15	182	NA	NA	NA	NA	34	182	0	182	NA	NA	NA	NA	31	182	0	182	18	182	13	182	35	182	0	182	37	182	0	182	9	182	0	182	63	182	15	182	NA	NA	NA	NA	NA	NA	NA	NA	NA	NA	NA	NA	NA	NA	NA	NA	NA	NA	NA	NA	NA	NA	NA	NA	NM_003798.4	NA	NM_003798.4.8	NM_003798.4	49749	21174	0.70145086925257	EnhA1	Interior_Act3	41.46	Average GC	NA	MANE_mRNA
ATCTATGTTTCTTGCTTA	HaloSON IntronTRIP	SON_E1	chr5	38061934	+	0	18	0	18	NA	NA	NA	NA	0	18	0	18	NA	NA	NA	NA	0	18	0	18	NA	NA	NA	NA	0	18	0	18	0	18	0	18	0	18	0	18	0	18	0	18	0	18	0	18	0	18	0	18	NA	NA	NA	NA	NA	NA	NA	NA	NA	NA	NA	NA	NA	NA	NA	NA	NA	NA	NA	NA	NA	NA	NA	NA	NA	NA	NA	NA	36366	122783	0.228502849530943	Quies	Near_Lm1	36.76	Average GC	NA	lncRNA
ATCTCAGAATTACCCTTT	HaloSON IntronTRIP	SON_E1	chr7	124922879	+	0	74	0	74	NA	NA	NA	NA	6	74	3	74	NA	NA	NA	NA	0	74	0	74	NA	NA	NA	NA	0	74	0	74	0	74	0	74	0	74	0	74	0	74	0	74	0	74	0	74	0	74	0	74	NA	NA	NA	NA	NA	NA	NA	NA	NA	NA	NA	NA	NA	NA	NA	NA	NA	NA	NA	NA	NA	NA	NA	NA	NA	NA	NA	NA	NA	NA	NA	Quies	Near_Lm2	30.87	Low GC	LINE	NA
ATCTCCACAGGATGACGC	HaloSON IntronTRIP	SON_E1	chrX	149298289	-	0	57	0	57	NA	NA	NA	NA	0	57	0	57	NA	NA	NA	NA	0	57	0	57	NA	NA	NA	NA	0	57	0	57	0	57	0	57	0	57	0	57	0	57	0	57	0	57	0	57	0	57	0	57	NA	NA	NA	NA	NA	NA	NA	NA	NA	NA	NA	NA	NA	NA	NA	NA	NA	NA	NA	NA	NA	NA	NA	NA	NA	NA	NA	NA	NA	NA	NA	Quies	Lamina	43.76	Average GC	NA	NA
ATCTCGAACTTTTCACTC	HaloSON IntronTRIP	SON_E1	chr12	1698616	+	3893	287	5913	287	NA	NA	NA	NA	2513	287	1964	287	NA	NA	NA	NA	2088	287	2095	287	NA	NA	NA	NA	5414	287	4485	287	2640	287	2105	287	3561	287	988	287	5885	287	3594	287	2628	287	1642	287	1830	287	1439	287	NA	NA	NA	NA	NA	NA	NA	NA	NA	NA	NA	NA	NA	NA	NA	NA	NA	NA	NA	NA	NA	NA	NA	NA	NM_024551.3	NA	NM_024551.3.1	NM_024551.3	7547	90058	0.0773218585113467	EnhWk	Interior_Act1	41.06	Average GC	NA	MANE_mRNA
ATCTCGCGTGGAGGTATA	HaloSON IntronTRIP	SON_E1	chr2	10202035	-	0	198	0	198	0	24	0	24	48	198	9	198	9	24	9	24	57	198	0	198	0	24	17	24	29	198	0	198	73	198	9	198	68	198	0	198	0	198	38	198	13	198	15	198	19	198	0	198	0	24	0	24	6	24	22	24	0	24	0	24	0	24	0	24	0	24	0	24	0	24	0	24	NA	NA	NA	NA	NA	NA	NA	TxWk	Interior_Act2	34.97	Average GC	LTR	NA
ATCTCGGACCGCTGCGCA	HaloSON IntronTRIP	SON_E1	chr2	14547800	-	0	53	0	53	NA	NA	NA	NA	0	53	0	53	NA	NA	NA	NA	0	53	0	53	NA	NA	NA	NA	0	53	0	53	0	53	0	53	0	53	0	53	0	53	0	53	0	53	0	53	0	53	0	53	NA	NA	NA	NA	NA	NA	NA	NA	NA	NA	NA	NA	NA	NA	NA	NA	NA	NA	NA	NA	NA	NA	NA	NA	NA	NA	NA	NA	NA	NA	NA	Quies	Lamina	40.96	Average GC	NA	NA
ATCTCTAGGAGTGGTGAC	HaloSON IntronTRIP	SON_E1	chr1	77349709	+	0	84	0	84	NA	NA	NA	NA	103	84	84	84	NA	NA	NA	NA	49	84	28	84	NA	NA	NA	NA	0	84	0	84	82	84	70	84	129	84	11	84	0	84	0	84	61	84	41	84	32	84	0	84	NA	NA	NA	NA	NA	NA	NA	NA	NA	NA	NA	NA	NA	NA	NA	NA	NA	NA	NA	NA	NA	NA	NA	NA	NM_174858.3	NA	NM_174858.3.6	NM_174858.3	67691	210257	0.24353835969318	TxWk	Near_Lm2	36.76	Average GC	NA	MANE_mRNA
ATCTCTCGAATGCTGCCC	HaloSON IntronTRIP	SON_E1	chr3	33081108	+	0	65	0	65	NA	NA	NA	NA	0	65	0	65	NA	NA	NA	NA	0	65	0	65	NA	NA	NA	NA	0	65	0	65	0	65	0	65	0	65	0	65	0	65	0	65	0	65	0	65	0	65	0	65	NA	NA	NA	NA	NA	NA	NA	NA	NA	NA	NA	NA	NA	NA	NA	NA	NA	NA	NA	NA	NA	NA	NA	NA	NA	NA	NA	NA	NA	NA	NA	TxWk	Interior_Act3	50.95	High GC	NA	NA
ATCTGAAGAGAAACACAC	HaloSON IntronTRIP	SON_E1	chr1	201831588	+	0	84	0	84	NA	NA	NA	NA	10	84	0	84	NA	NA	NA	NA	0	84	0	84	NA	NA	NA	NA	0	84	0	84	0	84	0	84	0	84	13	84	0	84	0	84	0	84	0	84	0	84	0	84	NA	NA	NA	NA	NA	NA	NA	NA	NA	NA	NA	NA	NA	NA	NA	NA	NA	NA	NA	NA	NA	NA	NA	NA	NM_018085.5	NA	NM_018085.5.1	NM_018085.5	2432	52703	0.0441099120340981	EnhWk	Interior_Act1	45.15	Average GC	NA	MANE_mRNA
ATCTGACCCCTACACACC	HaloSON IntronTRIP	SON_E1	chr5	72494894	-	0	61	13	61	0	232	14	232	15	61	1	61	12	232	15	232	22	61	0	61	6	232	9	232	0	61	0	61	0	61	0	61	0	61	0	61	0	61	0	61	0	61	0	61	0	61	0	61	1	232	0	232	38	232	29	232	0	232	0	232	0	232	0	232	21	232	0	232	0	232	0	232	NM_152625.3	NA	NM_152625.3.4	NM_152625.3	12516	54992	0.185400248859394	Quies	Interior_Act2	39.46	Average GC	NA	MANE_mRNA
ATCTGAGGCTGGATTTCC	HaloSON IntronTRIP	SON_E1	chr1	207159914	-	0	23	15	23	NA	NA	NA	NA	2	23	3	23	NA	NA	NA	NA	0	23	0	23	NA	NA	NA	NA	0	23	0	23	0	23	17	23	0	23	0	23	0	23	0	23	0	23	0	23	0	23	0	23	NA	NA	NA	NA	NA	NA	NA	NA	NA	NA	NA	NA	NA	NA	NA	NA	NA	NA	NA	NA	NA	NA	NA	NA	NA	NA	NA	NA	NA	NA	NA	Quies	Interior_Act3	40.26	Average GC	NA	NA
ATCTGATAGTTTTGGCGA	HaloSON IntronTRIP	SON_E1	chr8	128702221	-	0	51	0	51	NA	NA	NA	NA	2	51	4	51	NA	NA	NA	NA	0	51	0	51	NA	NA	NA	NA	0	51	0	51	0	51	0	51	0	51	0	51	0	51	0	51	0	51	0	51	0	51	0	51	NA	NA	NA	NA	NA	NA	NA	NA	NA	NA	NA	NA	NA	NA	NA	NA	NA	NA	NA	NA	NA	NA	NA	NA	NA	NA	NA	NA	981549	68022	0.935190663613991	Quies	Near_Lm1	39.16	Average GC	NA	lncRNA
ATCTGCATACCATGTGCA	HaloSON IntronTRIP	SON_E1	chr10	42646496	-	1	52	77	52	NA	NA	NA	NA	94	52	26	52	NA	NA	NA	NA	59	52	1	52	NA	NA	NA	NA	0	52	0	52	8	52	26	52	54	52	7	52	42	52	0	52	48	52	21	52	13	52	10	52	NA	NA	NA	NA	NA	NA	NA	NA	NA	NA	NA	NA	NA	NA	NA	NA	NA	NA	NA	NA	NA	NA	NA	NA	NA	NA	NA	NA	45227	2051	0.956618300266509	EnhA1	Lamina_Like	48.75	High GC	NA	lncRNA
ATCTGCCGTCGTGAATAG	HaloSON IntronTRIP	SON_E1	chr2	99380389	+	27	352	53	352	NA	NA	NA	NA	59	352	44	352	NA	NA	NA	NA	62	352	68	352	NA	NA	NA	NA	48	352	208	352	85	352	64	352	203	352	94	352	87	352	211	352	44	352	76	352	65	352	125	352	NA	NA	NA	NA	NA	NA	NA	NA	NA	NA	NA	NA	NA	NA	NA	NA	NA	NA	NA	NA	NA	NA	NA	NA	NM_015904.4	NA	NM_015904.4.12	NM_015904.4	43001	20937	0.672542150208014	Tx	Interior_Act2	38.06	Average GC	NA	MANE_mRNA
ATCTGCGCACAGGGCGCG	HaloSON IntronTRIP	SON_E1	chr6	72578740	-	3	326	19	326	NA	NA	NA	NA	567	326	333	326	NA	NA	NA	NA	388	326	264	326	NA	NA	NA	NA	46	326	194	326	2284	326	2967	326	2542	326	1193	326	92	326	33	326	1774	326	1824	326	675	326	1668	326	NA	NA	NA	NA	NA	NA	NA	NA	NA	NA	NA	NA	NA	NA	NA	NA	NA	NA	NA	NA	NA	NA	NA	NA	NA	NA	NA	NA	NA	NA	NA	Quies	Near_Lm2	32.07	Low GC	DNA	NA
ATCTGGAAAATCTGTGGA	HaloSON IntronTRIP	SON_E1	chr19	28605910	+	309	110	237	110	NA	NA	NA	NA	2440	110	1282	110	NA	NA	NA	NA	1450	110	750	110	NA	NA	NA	NA	223	110	530	110	2843	110	2420	110	2031	110	806	110	188	110	182	110	1862	110	1363	110	719	110	715	110	NA	NA	NA	NA	NA	NA	NA	NA	NA	NA	NA	NA	NA	NA	NA	NA	NA	NA	NA	NA	NA	NA	NA	NA	NA	NA	NA	NA	NA	NA	NA	TssA	Lamina_Like	40.36	Average GC	NA	NA
ATCTGGAAATAGGGGCTA	HaloSON IntronTRIP	SON_E1	chr6	31919067	-	11	70	0	70	0	169	19	169	117	70	24	70	76	169	61	169	43	70	0	70	15	169	0	169	39	70	0	70	150	70	113	70	71	70	23	70	0	70	0	70	74	70	59	70	65	70	38	70	1	169	48	169	286	169	251	169	56	169	69	169	41	169	0	169	140	169	191	169	76	169	97	169	NA	NA	NA	NA	NA	NA	NA	Quies	Speckle	46.05	Average GC	NA	NA
ATCTGGACCGTCCGCAGA	HaloSON IntronTRIP	SON_E1	chr17	68954892	+	0	200	14	200	NA	NA	NA	NA	136	200	112	200	NA	NA	NA	NA	142	200	6	200	NA	NA	NA	NA	0	200	0	200	225	200	199	200	121	200	94	200	11	200	38	200	314	200	175	200	32	200	54	200	NA	NA	NA	NA	NA	NA	NA	NA	NA	NA	NA	NA	NA	NA	NA	NA	NA	NA	NA	NA	NA	NA	NA	NA	NA	NA	NA	NA	10361	87892	0.105452250821858	TssFlnk	Near_Lm1	29.07	Low GC	NA	lncRNA
ATCTGGACGGCTCGGCAC	HaloSON IntronTRIP	SON_E1	chr13	103323761	+	0	141	0	141	NA	NA	NA	NA	0	141	0	141	NA	NA	NA	NA	0	141	0	141	NA	NA	NA	NA	0	141	0	141	0	141	0	141	0	141	0	141	0	141	0	141	0	141	0	141	0	141	0	141	NA	NA	NA	NA	NA	NA	NA	NA	NA	NA	NA	NA	NA	NA	NA	NA	NA	NA	NA	NA	NA	NA	NA	NA	NA	NA	NA	NA	NA	NA	NA	Quies	Lamina	31.57	Low GC	NA	NA
ATCTGGCCGCAGCGGTCA	HaloSON IntronTRIP	SON_E1	chr2	55418382	+	11	60	0	60	NA	NA	NA	NA	52	60	9	60	NA	NA	NA	NA	13	60	5	60	NA	NA	NA	NA	0	60	0	60	13	60	45	60	104	60	20	60	0	60	0	60	14	60	24	60	0	60	0	60	NA	NA	NA	NA	NA	NA	NA	NA	NA	NA	NA	NA	NA	NA	NA	NA	NA	NA	NA	NA	NA	NA	NA	NA	NA	NA	NA	NA	NA	NA	NA	TssFlnk	Interior_Act3	32.77	Low GC	NA	NA
ATCTGGCCTGATGCGGGT	HaloSON IntronTRIP	SON_E1	chr15	61437182	-	0	189	0	189	NA	NA	NA	NA	0	189	0	189	NA	NA	NA	NA	0	189	0	189	NA	NA	NA	NA	0	189	0	189	0	189	0	189	0	189	0	189	0	189	0	189	0	189	0	189	0	189	0	189	NA	NA	NA	NA	NA	NA	NA	NA	NA	NA	NA	NA	NA	NA	NA	NA	NA	NA	NA	NA	NA	NA	NA	NA	NA	NA	NA	NA	198267	138391	0.588927041686222	Quies	Interior_Repr2	33.27	Low GC	NA	lncRNA
ATCTGGGCAGGTGCAGCG	HaloSON IntronTRIP	SON_E1	chr5	14020181	-	0	51	0	51	NA	NA	NA	NA	0	51	0	51	NA	NA	NA	NA	0	51	0	51	NA	NA	NA	NA	0	51	0	51	0	51	0	51	0	51	0	51	0	51	0	51	0	51	0	51	0	51	0	51	NA	NA	NA	NA	NA	NA	NA	NA	NA	NA	NA	NA	NA	NA	NA	NA	NA	NA	NA	NA	NA	NA	NA	NA	NA	NA	NA	NA	NA	NA	NA	Quies	Near_Lm1	35.06	Average GC	LTR	NA
ATCTGGGGCTCTAGCCAC	HaloSON IntronTRIP	SON_E1	chr1	8122458	-	179	825	139	825	NA	NA	NA	NA	143	825	69	825	NA	NA	NA	NA	112	825	105	825	NA	NA	NA	NA	315	825	288	825	213	825	154	825	297	825	70	825	62	825	97	825	202	825	164	825	137	825	263	825	NA	NA	NA	NA	NA	NA	NA	NA	NA	NA	NA	NA	NA	NA	NA	NA	NA	NA	NA	NA	NA	NA	NA	NA	NA	NA	NA	NA	NA	NA	NA	EnhA1	Interior_Act1	45.55	Average GC	NA	NA
ATCTGGGTGAGGCCCTTT	HaloSON IntronTRIP	SON_E1	chr4	164329765	-	0	351	1	351	0	161	0	161	29	351	7	351	0	161	0	161	13	351	24	351	0	161	0	161	0	351	0	351	14	351	13	351	50	351	0	351	0	351	0	351	16	351	24	351	12	351	0	351	0	161	0	161	0	161	0	161	0	161	0	161	0	161	0	161	0	161	0	161	0	161	0	161	NM_001394959.1	NA	NM_001394959.1.9	NM_001394959.1	54254	805048	0.0631372904985674	Quies	Lamina	41.06	Average GC	LTR	MANE_mRNA
ATCTGGTTGTCGGTCTGA	HaloSON IntronTRIP	SON_E1	chrX	47802127	+	0	50	0	50	NA	NA	NA	NA	3	50	1	50	NA	NA	NA	NA	0	50	0	50	NA	NA	NA	NA	0	50	0	50	0	50	0	50	23	50	0	50	15	50	0	50	0	50	6	50	22	50	0	50	NA	NA	NA	NA	NA	NA	NA	NA	NA	NA	NA	NA	NA	NA	NA	NA	NA	NA	NA	NA	NA	NA	NA	NA	NA	NA	NA	NA	NA	NA	NA	Quies	Interior_Act1	35.06	Average GC	NA	NA
ATCTGGTTTGGCAGTAGC	HaloSON IntronTRIP	SON_E1	chr5	132790536	+	0	24	9	24	NA	NA	NA	NA	8	24	4	24	NA	NA	NA	NA	0	24	18	24	NA	NA	NA	NA	0	24	0	24	26	24	19	24	0	24	0	24	0	24	0	24	10	24	0	24	17	24	0	24	NA	NA	NA	NA	NA	NA	NA	NA	NA	NA	NA	NA	NA	NA	NA	NA	NA	NA	NA	NA	NA	NA	NA	NA	NA	NA	NA	NA	NA	NA	NA	EnhWk	Interior_Act2	46.05	Average GC	NA	NA
ATCTGTACTTCCGGGCCA	HaloSON IntronTRIP	SON_E1	chr7	141002421	+	0	105	0	105	NA	NA	NA	NA	10	105	9	105	NA	NA	NA	NA	0	105	0	105	NA	NA	NA	NA	0	105	0	105	10	105	23	105	24	105	0	105	0	105	8	105	27	105	0	105	12	105	0	105	NA	NA	NA	NA	NA	NA	NA	NA	NA	NA	NA	NA	NA	NA	NA	NA	NA	NA	NA	NA	NA	NA	NA	NA	NA	NA	NA	NA	NA	NA	NA	ReprPCWk	Near_Lm1	34.87	Average GC	NA	NA
ATCTGTGCCCGGTCTACC	HaloSON IntronTRIP	SON_E1	chr16	67311999	-	0	43	0	43	0	260	1	260	3	43	0	43	7	260	10	260	6	43	0	43	0	260	0	260	0	43	0	43	18	43	9	43	0	43	0	43	0	43	0	43	0	43	9	43	0	43	0	43	0	260	0	260	33	260	0	260	0	260	0	260	21	260	0	260	15	260	0	260	0	260	0	260	NM_001100915.3	NA	NM_001100915.3.14	NM_001100915.3	14742	22568	0.395121951219512	EnhWk	Speckle	45.65	Average GC	NA	MANE_mRNA
ATCTGTGGCCCGGAGAGT	HaloSON IntronTRIP	SON_E1	chr4	175471900	+	0	76	0	76	NA	NA	NA	NA	0	76	0	76	NA	NA	NA	NA	0	76	0	76	NA	NA	NA	NA	0	76	0	76	0	76	0	76	0	76	0	76	0	76	0	76	0	76	0	76	0	76	0	76	NA	NA	NA	NA	NA	NA	NA	NA	NA	NA	NA	NA	NA	NA	NA	NA	NA	NA	NA	NA	NA	NA	NA	NA	NA	NA	NA	NA	NA	NA	NA	Quies	Lamina	41.26	Average GC	NA	NA
ATCTTCATACGGTGCTCA	HaloSON IntronTRIP	SON_E1	chr1	166700037	+	0	72	0	72	NA	NA	NA	NA	9	72	7	72	NA	NA	NA	NA	19	72	0	72	NA	NA	NA	NA	0	72	0	72	10	72	20	72	0	72	0	72	8	72	0	72	15	72	13	72	36	72	8	72	NA	NA	NA	NA	NA	NA	NA	NA	NA	NA	NA	NA	NA	NA	NA	NA	NA	NA	NA	NA	NA	NA	NA	NA	NA	NA	NA	NA	NA	NA	NA	EnhWk	Near_Lm1	42.66	Average GC	NA	NA
ATCTTCCCAAGTCCAGAC	HaloSON IntronTRIP	SON_E1	chr5	51251903	-	0	2	0	2	NA	NA	NA	NA	0	2	0	2	NA	NA	NA	NA	0	2	0	2	NA	NA	NA	NA	0	2	0	2	0	2	0	2	0	2	0	2	0	2	0	2	0	2	0	2	0	2	0	2	NA	NA	NA	NA	NA	NA	NA	NA	NA	NA	NA	NA	NA	NA	NA	NA	NA	NA	NA	NA	NA	NA	NA	NA	NA	NA	NA	NA	NA	NA	NA	Quies	Lamina_Like	44.26	Average GC	NA	NA
ATCTTCTCCGAGACTTCC	HaloSON IntronTRIP	SON_E1	chr3	80944997	+	0	156	0	156	NA	NA	NA	NA	0	156	0	156	NA	NA	NA	NA	0	156	0	156	NA	NA	NA	NA	0	156	0	156	0	156	0	156	0	156	0	156	0	156	0	156	0	156	0	156	0	156	0	156	NA	NA	NA	NA	NA	NA	NA	NA	NA	NA	NA	NA	NA	NA	NA	NA	NA	NA	NA	NA	NA	NA	NA	NA	NA	NA	NA	NA	NA	NA	NA	Quies	Lamina	34.27	Low GC	NA	NA
ATCTTGAGGAAAAGCTTG	HaloSON IntronTRIP	SON_E1	chr18	59355613	-	47	62	35	62	NA	NA	NA	NA	62	62	42	62	NA	NA	NA	NA	27	62	39	62	NA	NA	NA	NA	100	62	80	62	114	62	39	62	148	62	95	62	108	62	25	62	80	62	48	62	51	62	85	62	NA	NA	NA	NA	NA	NA	NA	NA	NA	NA	NA	NA	NA	NA	NA	NA	NA	NA	NA	NA	NA	NA	NA	NA	NM_005570.4	NM_005570.4	NA	NA	3652	27791	0.116146678115956	Tx	Near_Lm1	34.67	Low GC	NA	MANE_mRNA
ATCTTGCTCGGCCGACAG	HaloSON IntronTRIP	SON_E1	chr7	123528894	+	0	629	0	629	NA	NA	NA	NA	608	629	426	629	NA	NA	NA	NA	394	629	233	629	NA	NA	NA	NA	30	629	44	629	846	629	541	629	462	629	318	629	27	629	5	629	624	629	447	629	387	629	342	629	NA	NA	NA	NA	NA	NA	NA	NA	NA	NA	NA	NA	NA	NA	NA	NA	NA	NA	NA	NA	NA	NA	NA	NA	NA	NA	NA	NA	NA	NA	NA	EnhA2	Near_Lm2	31.47	Low GC	NA	NA
ATCTTGTCTTGCGTGGGC	HaloSON IntronTRIP	SON_E1	chr5	146202956	-	165	9	184	9	NA	NA	NA	NA	435	9	323	9	NA	NA	NA	NA	277	9	187	9	NA	NA	NA	NA	106	9	119	9	239	9	95	9	242	9	79	9	246	9	208	9	285	9	129	9	86	9	59	9	NA	NA	NA	NA	NA	NA	NA	NA	NA	NA	NA	NA	NA	NA	NA	NA	NA	NA	NA	NA	NA	NA	NA	NA	NA	NA	NA	NA	NA	NA	NA	TssA	Interior_Act3	40.66	Average GC	NA	NA
ATCTTTTCGAGCCCACGG	HaloSON IntronTRIP	SON_E1	chr13	50439830	+	14	71	11	71	NA	NA	NA	NA	23	71	9	71	NA	NA	NA	NA	0	71	16	71	NA	NA	NA	NA	0	71	39	71	4	71	7	71	0	71	0	71	0	71	14	71	14	71	0	71	19	71	0	71	NA	NA	NA	NA	NA	NA	NA	NA	NA	NA	NA	NA	NA	NA	NA	NA	NA	NA	NA	NA	NA	NA	NA	NA	NA	NA	NA	NA	357661	467026	0.433693025353862	Quies	Interior_Act3	35.66	Average GC	NA	lncRNA
ATGAAAAATCTCATAGCC	HaloSON IntronTRIP	SON_E1	chr6	90124040	-	0	37	0	37	NA	NA	NA	NA	1	37	1	37	NA	NA	NA	NA	0	37	0	37	NA	NA	NA	NA	0	37	0	37	0	37	5	37	0	37	0	37	0	37	0	37	0	37	0	37	16	37	16	37	NA	NA	NA	NA	NA	NA	NA	NA	NA	NA	NA	NA	NA	NA	NA	NA	NA	NA	NA	NA	NA	NA	NA	NA	NM_021813.4	NA	NM_021813.4.5	NM_021813.4	172803	197513	0.466636602253211	ReprPCWk	Interior_Act3	45.85	Average GC	NA	MANE_mRNA
ATGAAACAACAGAACTGG	HaloSON IntronTRIP	SON_E1	chr5	132362729	-	44	74	25	74	91	243	120	243	41	74	22	74	50	243	59	243	60	74	36	74	37	243	47	243	269	74	270	74	173	74	108	74	61	74	98	74	92	74	175	74	84	74	144	74	6	74	59	74	651	243	753	243	351	243	290	243	90	243	264	243	74	243	299	243	194	243	272	243	137	243	86	243	NA	NA	NA	NA	7441	51444	0.126364948628683	Quies	Interior_Act3	38.46	Average GC	NA	lncRNA
ATGAAACATGCGATTTCC	HaloSON IntronTRIP	SON_E1	chr7	17229748	-	55	877	396	877	NA	NA	NA	NA	2996	877	4508	877	NA	NA	NA	NA	2205	877	3114	877	NA	NA	NA	NA	255	877	620	877	11550	877	13986	877	9720	877	6749	877	896	877	719	877	19274	877	15260	877	7942	877	8427	877	NA	NA	NA	NA	NA	NA	NA	NA	NA	NA	NA	NA	NA	NA	NA	NA	NA	NA	NA	NA	NA	NA	NA	NA	NA	NA	NA	NA	69620	259428	0.211580073423938	Quies	Lamina	36.86	Average GC	NA	lncRNA
ATGAAAGATGAGTTCACA	HaloSON IntronTRIP	SON_E1	chr12	49013655	+	74	26	19	26	NA	NA	NA	NA	63	26	29	26	NA	NA	NA	NA	34	26	0	26	NA	NA	NA	NA	1	26	0	26	66	26	50	26	0	26	0	26	0	26	26	26	32	26	41	26	0	26	1	26	NA	NA	NA	NA	NA	NA	NA	NA	NA	NA	NA	NA	NA	NA	NA	NA	NA	NA	NA	NA	NA	NA	NA	NA	NA	NA	NA	NA	15288	5586	0.732394366197183	TxWk	Speckle	44.46	Average GC	NA	lncRNA
ATGAAAGTGTTCGTCATT	HaloSON IntronTRIP	SON_E1	chr1	20849273	+	0	93	0	93	NA	NA	NA	NA	0	93	0	93	NA	NA	NA	NA	17	93	0	93	NA	NA	NA	NA	0	93	0	93	0	93	0	93	0	93	0	93	0	93	0	93	0	93	0	93	0	93	0	93	NA	NA	NA	NA	NA	NA	NA	NA	NA	NA	NA	NA	NA	NA	NA	NA	NA	NA	NA	NA	NA	NA	NA	NA	NA	NA	NA	NA	NA	NA	NA	TxWk	Interior_Act1	36.76	Average GC	NA	NA
ATGAAAGTTCCGGGAATG	HaloSON IntronTRIP	SON_E1	chr1	163111730	+	0	489	0	489	0	67	0	67	0	489	0	489	0	67	0	67	0	489	0	489	0	67	0	67	0	489	0	489	0	489	0	489	0	489	0	489	0	489	0	489	0	489	0	489	0	489	0	489	0	67	0	67	0	67	0	67	0	67	0	67	0	67	0	67	0	67	0	67	0	67	0	67	NA	NA	NA	NA	NA	NA	NA	Quies	Near_Lm2	33.17	Low GC	LINE	NA
ATGAAATCGCCATAAAAT	HaloSON IntronTRIP	SON_E1	chr16	12581821	-	0	378	0	378	NA	NA	NA	NA	37	378	62	378	NA	NA	NA	NA	10	378	21	378	NA	NA	NA	NA	0	378	0	378	21	378	69	378	24	378	40	378	0	378	0	378	75	378	107	378	80	378	13	378	NA	NA	NA	NA	NA	NA	NA	NA	NA	NA	NA	NA	NA	NA	NA	NA	NA	NA	NA	NA	NA	NA	NA	NA	NA	NA	NA	NA	29223	21065	0.581112790327712	Quies	Interior_Act1	49.75	High GC	SINE	lncRNA
ATGAAATTCTTTGATGTG	HaloSON IntronTRIP	SON_E1	chr16	19757271	+	0	127	0	127	NA	NA	NA	NA	0	127	0	127	NA	NA	NA	NA	0	127	0	127	NA	NA	NA	NA	0	127	0	127	0	127	0	127	0	127	0	127	0	127	0	127	0	127	0	127	0	127	0	127	NA	NA	NA	NA	NA	NA	NA	NA	NA	NA	NA	NA	NA	NA	NA	NA	NA	NA	NA	NA	NA	NA	NA	NA	NM_153208.3	NA	NM_153208.3.4	NM_153208.3	39001	101196	0.278187122406328	Quies	Interior_Act1	45.25	Average GC	NA	MANE_mRNA
ATGAACCACTGCGTCCTT	HaloSON IntronTRIP	SON_E1	chr6	137313874	-	6	64	0	64	NA	NA	NA	NA	0	64	2	64	NA	NA	NA	NA	0	64	0	64	NA	NA	NA	NA	0	64	0	64	0	64	0	64	0	64	0	64	0	64	0	64	0	64	0	64	0	64	14	64	NA	NA	NA	NA	NA	NA	NA	NA	NA	NA	NA	NA	NA	NA	NA	NA	NA	NA	NA	NA	NA	NA	NA	NA	NA	NA	NA	NA	NA	NA	NA	Quies	Near_Lm1	36.56	Average GC	NA	NA
ATGAACCTAGAGTCACGC	HaloSON IntronTRIP	SON_E1	chr6	125173819	+	6	116	13	116	NA	NA	NA	NA	25	116	57	116	NA	NA	NA	NA	52	116	18	116	NA	NA	NA	NA	0	116	0	116	8	116	18	116	0	116	0	116	0	116	0	116	11	116	9	116	6	116	0	116	NA	NA	NA	NA	NA	NA	NA	NA	NA	NA	NA	NA	NA	NA	NA	NA	NA	NA	NA	NA	NA	NA	NA	NA	NM_003287.4	NA	NM_003287.4.1	NM_003287.4	20047	90588	0.18119943959868	TxWk	Near_Lm2	40.36	Average GC	NA	MANE_mRNA
ATGAACGGAGCTCCCGCG	HaloSON IntronTRIP	SON_E1	chr2	144660813	+	8	242	1	242	NA	NA	NA	NA	364	242	240	242	NA	NA	NA	NA	211	242	244	242	NA	NA	NA	NA	0	242	0	242	73	242	15	242	46	242	62	242	0	242	0	242	60	242	16	242	0	242	0	242	NA	NA	NA	NA	NA	NA	NA	NA	NA	NA	NA	NA	NA	NA	NA	NA	NA	NA	NA	NA	NA	NA	NA	NA	NA	NA	NA	NA	NA	NA	NA	EnhA1	Interior_Act3	41.86	Average GC	NA	NA
ATGAACGGGGAGCCCTCC	HaloSON IntronTRIP	SON_E1	chr3	185913948	-	0	420	0	420	0	2	0	2	0	420	0	420	0	2	0	2	0	420	0	420	0	2	0	2	0	420	0	420	0	420	0	420	0	420	0	420	0	420	0	420	0	420	0	420	0	420	0	420	0	2	0	2	0	2	0	2	0	2	0	2	0	2	0	2	0	2	0	2	0	2	0	2	NA	NA	NA	NA	NA	NA	NA	TxWk	Interior_Act2	46.55	Average GC	NA	NA
ATGAACTTGCCGAAGTCG	HaloSON IntronTRIP	SON_E1	chr2	201252616	-	24	78	0	78	NA	NA	NA	NA	14	78	15	78	NA	NA	NA	NA	14	78	25	78	NA	NA	NA	NA	0	78	0	78	7	78	0	78	0	78	0	78	0	78	0	78	0	78	17	78	0	78	0	78	NA	NA	NA	NA	NA	NA	NA	NA	NA	NA	NA	NA	NA	NA	NA	NA	NA	NA	NA	NA	NA	NA	NA	NA	NA	NA	NA	NA	NA	NA	NA	TxWk	Interior_Act2	41.06	Average GC	LINE	NA
ATGAAGAAGAGGTCTACC	HaloSON IntronTRIP	SON_E1	chr10	81582519	-	0	633	0	633	NA	NA	NA	NA	0	633	0	633	NA	NA	NA	NA	0	633	0	633	NA	NA	NA	NA	0	633	0	633	0	633	0	633	0	633	0	633	0	633	0	633	0	633	0	633	0	633	0	633	NA	NA	NA	NA	NA	NA	NA	NA	NA	NA	NA	NA	NA	NA	NA	NA	NA	NA	NA	NA	NA	NA	NA	NA	NA	NA	NA	NA	NA	NA	NA	Quies	Lamina	22.98	Low GC	LINE	NA
ATGAAGAGTTATAGGACC	HaloSON IntronTRIP	SON_E1	chr10	4882717	-	36	586	171	586	NA	NA	NA	NA	237	586	228	586	NA	NA	NA	NA	126	586	208	586	NA	NA	NA	NA	115	586	130	586	568	586	483	586	283	586	265	586	122	586	164	586	768	586	404	586	384	586	340	586	NA	NA	NA	NA	NA	NA	NA	NA	NA	NA	NA	NA	NA	NA	NA	NA	NA	NA	NA	NA	NA	NA	NA	NA	NA	NA	NA	NA	9258	10816	0.461193583740161	EnhWk	Interior_Act2	42.36	Average GC	LINE	unprocessed_pseudogene
ATGAAGGCTGGCGGTAGC	HaloSON IntronTRIP	SON_E1	chr1	100899239	-	0	285	0	285	NA	NA	NA	NA	7	285	0	285	NA	NA	NA	NA	0	285	14	285	NA	NA	NA	NA	0	285	0	285	0	285	11	285	0	285	0	285	0	285	0	285	10	285	0	285	0	285	0	285	NA	NA	NA	NA	NA	NA	NA	NA	NA	NA	NA	NA	NA	NA	NA	NA	NA	NA	NA	NA	NA	NA	NA	NA	NA	NA	NA	NA	NA	NA	NA	TxWk	Near_Lm1	33.67	Low GC	NA	NA
ATGAAGGGGACTCTGACC	HaloSON IntronTRIP	SON_E1	chr12	98726124	-	0	21	0	21	NA	NA	NA	NA	0	21	0	21	NA	NA	NA	NA	0	21	0	21	NA	NA	NA	NA	0	21	0	21	0	21	0	21	0	21	0	21	0	21	0	21	0	21	0	21	0	21	0	21	NA	NA	NA	NA	NA	NA	NA	NA	NA	NA	NA	NA	NA	NA	NA	NA	NA	NA	NA	NA	NA	NA	NA	NA	NA	NA	NA	NA	NA	NA	NA	TxWk	Near_Lm1	39.46	Average GC	NA	NA
ATGAATAAGTGGCGAGAC	HaloSON IntronTRIP	SON_E1	chr7	22600871	-	299	365	408	365	NA	NA	NA	NA	204	365	180	365	NA	NA	NA	NA	96	365	87	365	NA	NA	NA	NA	724	365	845	365	437	365	251	365	186	365	132	365	644	365	562	365	352	365	214	365	131	365	153	365	NA	NA	NA	NA	NA	NA	NA	NA	NA	NA	NA	NA	NA	NA	NA	NA	NA	NA	NA	NA	NA	NA	NA	NA	NA	NA	NA	NA	NA	NA	NA	TxWk	Interior_Act3	39.36	Average GC	NA	NA
ATGAATAGGACCTGTGGA	HaloSON IntronTRIP	SON_E1	chr14	68262507	+	12	132	1	132	NA	NA	NA	NA	49	132	18	132	NA	NA	NA	NA	0	132	10	132	NA	NA	NA	NA	0	132	0	132	50	132	41	132	173	132	0	132	51	132	0	132	97	132	18	132	21	132	45	132	NA	NA	NA	NA	NA	NA	NA	NA	NA	NA	NA	NA	NA	NA	NA	NA	NA	NA	NA	NA	NA	NA	NA	NA	NM_133510.4	NA	NM_133510.4.7	NM_133510.4	442729	215586	0.672518475198044	EnhWk	Interior_Act3	42.56	Average GC	NA	MANE_mRNA
ATGAATCTGGGGCGTGCC	HaloSON IntronTRIP	SON_E1	chr5	10913924	+	0	1267	0	1267	NA	NA	NA	NA	0	1267	0	1267	NA	NA	NA	NA	0	1267	0	1267	NA	NA	NA	NA	0	1267	0	1267	0	1267	0	1267	0	1267	0	1267	0	1267	0	1267	0	1267	0	1267	0	1267	0	1267	NA	NA	NA	NA	NA	NA	NA	NA	NA	NA	NA	NA	NA	NA	NA	NA	NA	NA	NA	NA	NA	NA	NA	NA	NA	NA	NA	NA	NA	NA	NA	EnhWk	Near_Lm1	43.16	Average GC	NA	NA
ATGAATGTACGACCCCTT	HaloSON IntronTRIP	SON_E1	chr11	94777821	-	0	229	26	229	NA	NA	NA	NA	1	229	0	229	NA	NA	NA	NA	0	229	0	229	NA	NA	NA	NA	71	229	0	229	11	229	16	229	0	229	0	229	0	229	39	229	0	229	0	229	0	229	0	229	NA	NA	NA	NA	NA	NA	NA	NA	NA	NA	NA	NA	NA	NA	NA	NA	NA	NA	NA	NA	NA	NA	NA	NA	NA	NA	NA	NA	NA	NA	NA	TxWk	Interior_Act3	31.47	Low GC	NA	NA
ATGAATGTCTGGCCACCC	HaloSON IntronTRIP	SON_E1	chr16	35085353	-	0	5	0	5	NA	NA	NA	NA	0	5	0	5	NA	NA	NA	NA	0	5	0	5	NA	NA	NA	NA	0	5	0	5	0	5	0	5	0	5	0	5	0	5	0	5	0	5	0	5	0	5	0	5	NA	NA	NA	NA	NA	NA	NA	NA	NA	NA	NA	NA	NA	NA	NA	NA	NA	NA	NA	NA	NA	NA	NA	NA	NA	NA	NA	NA	NA	NA	NA	Quies	Lamina_Like	51.95	High GC	NA	NA
ATGAATTTCTTACAAACT	HaloSON IntronTRIP	SON_E1	chr12	70662703	-	20	90	17	90	NA	NA	NA	NA	243	90	142	90	NA	NA	NA	NA	111	90	96	90	NA	NA	NA	NA	0	90	75	90	148	90	118	90	68	90	9	90	0	90	0	90	161	90	93	90	120	90	101	90	NA	NA	NA	NA	NA	NA	NA	NA	NA	NA	NA	NA	NA	NA	NA	NA	NA	NA	NA	NA	NA	NA	NA	NA	NM_002849.4	NA	NM_002849.4.4	NM_002849.4	258035	24625	0.912881200028303	TxWk	Interior_Act3	28.57	Low GC	NA	MANE_mRNA
ATGACAAGTAAGGCTATA	HaloSON IntronTRIP	SON_E1	chr10	92185866	-	31	826	18	826	NA	NA	NA	NA	41	826	34	826	NA	NA	NA	NA	76	826	27	826	NA	NA	NA	NA	127	826	289	826	261	826	365	826	537	826	440	826	175	826	237	826	119	826	270	826	176	826	339	826	NA	NA	NA	NA	NA	NA	NA	NA	NA	NA	NA	NA	NA	NA	NA	NA	NA	NA	NA	NA	NA	NA	NA	NA	NM_014912.5	NA	NM_014912.5.7	NM_014912.5	105212	139175	0.430513898038766	Quies	Interior_Act2	36.96	Average GC	NA	MANE_mRNA
ATGACAATATACTTCCGA	HaloSON IntronTRIP	SON_E1	chr1	218006139	+	0	142	0	142	NA	NA	NA	NA	0	142	0	142	NA	NA	NA	NA	0	142	0	142	NA	NA	NA	NA	0	142	0	142	0	142	0	142	0	142	0	142	0	142	0	142	0	142	0	142	0	142	0	142	NA	NA	NA	NA	NA	NA	NA	NA	NA	NA	NA	NA	NA	NA	NA	NA	NA	NA	NA	NA	NA	NA	NA	NA	NA	NA	NA	NA	NA	NA	NA	Het	Lamina	41.76	Average GC	LINE	NA
ATGACAGACCGGCAATAG	HaloSON IntronTRIP	SON_E1	chr3	177358262	+	50	39	41	39	NA	NA	NA	NA	218	39	126	39	NA	NA	NA	NA	170	39	138	39	NA	NA	NA	NA	70	39	72	39	134	39	125	39	115	39	23	39	17	39	54	39	139	39	124	39	20	39	42	39	NA	NA	NA	NA	NA	NA	NA	NA	NA	NA	NA	NA	NA	NA	NA	NA	NA	NA	NA	NA	NA	NA	NA	NA	NA	NA	NA	NA	NA	NA	NA	TssFlnkU	Interior_Act3	46.05	Average GC	NA	NA
ATGACAGCGCAGTCAGAG	HaloSON IntronTRIP	SON_E1	chr22	43112509	+	8	3	28	3	NA	NA	NA	NA	9	3	9	3	NA	NA	NA	NA	8	3	0	3	NA	NA	NA	NA	0	3	0	3	17	3	16	3	0	3	7	3	0	3	0	3	22	3	10	3	27	3	15	3	NA	NA	NA	NA	NA	NA	NA	NA	NA	NA	NA	NA	NA	NA	NA	NA	NA	NA	NA	NA	NA	NA	NA	NA	NM_001197.5	NA	NM_001197.5.1	NM_001197.5	1760	17203	0.09281231872594	ReprPCWk	Speckle	50.85	High GC	NA	MANE_mRNA
ATGACAGGGACGTTTTAA	HaloSON IntronTRIP	SON_E1	chr7	93218914	-	11	135	0	135	NA	NA	NA	NA	186	135	73	135	NA	NA	NA	NA	73	135	40	135	NA	NA	NA	NA	0	135	0	135	82	135	59	135	131	135	0	135	0	135	0	135	25	135	7	135	35	135	27	135	NA	NA	NA	NA	NA	NA	NA	NA	NA	NA	NA	NA	NA	NA	NA	NA	NA	NA	NA	NA	NA	NA	NA	NA	NM_001039372.4	NA	NM_001039372.4.8	NM_001039372.4	7555	30381	0.199151202024462	TssFlnkU	Near_Lm2	41.46	Average GC	SINE	MANE_mRNA
ATGACATAATTCCGAGTA	HaloSON IntronTRIP	SON_E1	chr15	90902183	+	28	57	17	57	271	233	163	233	5	57	32	57	462	233	301	233	0	57	48	57	170	233	82	233	1	57	0	57	3	57	1	57	1	57	1	57	1	57	0	57	0	57	1	57	1	57	0	57	645	233	647	233	851	233	718	233	301	233	340	233	372	233	129	233	654	233	518	233	82	233	183	233	NA	NA	NA	NA	NA	NA	NA	TssFlnkU	Interior_Act1	52.25	High GC	LINE	NA
ATGACATATGCTAGAATG	HaloSON IntronTRIP	SON_E1	chr3	151824354	-	0	63	0	63	NA	NA	NA	NA	3	63	7	63	NA	NA	NA	NA	18	63	0	63	NA	NA	NA	NA	0	63	0	63	30	63	18	63	21	63	38	63	0	63	0	63	34	63	11	63	31	63	0	63	NA	NA	NA	NA	NA	NA	NA	NA	NA	NA	NA	NA	NA	NA	NA	NA	NA	NA	NA	NA	NA	NA	NA	NA	NA	NA	NA	NA	103821	72911	0.587448792522011	Quies	Near_Lm1	32.97	Low GC	NA	lncRNA
ATGACCAACTCCCTATAT	HaloSON IntronTRIP	SON_E1	chrX	11425433	-	23	73	72	73	NA	NA	NA	NA	106	73	109	73	NA	NA	NA	NA	141	73	434	73	NA	NA	NA	NA	0	73	0	73	51	73	28	73	122	73	47	73	95	73	0	73	120	73	46	73	173	73	37	73	NA	NA	NA	NA	NA	NA	NA	NA	NA	NA	NA	NA	NA	NA	NA	NA	NA	NA	NA	NA	NA	NA	NA	NA	NM_013427.3	NA	NM_013427.3.12	NM_013427.3	240487	287890	0.455142824157751	TssA	Interior_Act3	38.76	Average GC	NA	MANE_mRNA
ATGACCAGACACTGCCGA	HaloSON IntronTRIP	SON_E1	chr3	100402599	-	23	16	53	16	NA	NA	NA	NA	1195	16	741	16	NA	NA	NA	NA	568	16	381	16	NA	NA	NA	NA	60	16	25	16	2095	16	1279	16	1256	16	400	16	26	16	47	16	1195	16	1013	16	398	16	575	16	NA	NA	NA	NA	NA	NA	NA	NA	NA	NA	NA	NA	NA	NA	NA	NA	NA	NA	NA	NA	NA	NA	NA	NA	NA	NA	NA	NA	NA	NA	NA	TssA	Interior_Act3	35.66	Average GC	NA	NA
ATGACCTAACGACGTGAC	HaloSON IntronTRIP	SON_E1	chr9	122784576	-	0	140	0	140	NA	NA	NA	NA	0	140	0	140	NA	NA	NA	NA	0	140	0	140	NA	NA	NA	NA	0	140	0	140	0	140	0	140	0	140	0	140	0	140	0	140	0	140	0	140	0	140	0	140	NA	NA	NA	NA	NA	NA	NA	NA	NA	NA	NA	NA	NA	NA	NA	NA	NA	NA	NA	NA	NA	NA	NA	NA	NA	NA	NA	NA	NA	NA	NA	ReprPCWk	Interior_Repr1	42.36	Average GC	SINE	NA
ATGACGACGAACACGTAA	HaloSON IntronTRIP	SON_E1	chr2	154657405	-	0	201	0	201	0	103	0	103	0	201	0	201	0	103	0	103	0	201	0	201	0	103	0	103	0	201	0	201	0	201	0	201	0	201	0	201	0	201	0	201	0	201	0	201	0	201	0	201	0	103	0	103	0	103	0	103	0	103	0	103	0	103	0	103	0	103	0	103	0	103	0	103	NA	NA	NA	NA	NA	NA	NA	Quies	Lamina	32.57	Low GC	NA	NA
ATGACGTCCTATGTCTTG	HaloSON IntronTRIP	SON_E1	chr2	230564938	-	22	235	65	235	NA	NA	NA	NA	78	235	60	235	NA	NA	NA	NA	60	235	42	235	NA	NA	NA	NA	46	235	47	235	89	235	63	235	156	235	59	235	39	235	6	235	38	235	18	235	12	235	205	235	NA	NA	NA	NA	NA	NA	NA	NA	NA	NA	NA	NA	NA	NA	NA	NA	NA	NA	NA	NA	NA	NA	NA	NA	NA	NA	NA	NA	15068	44344	0.253618797549317	Quies	Interior_Act3	36.36	Average GC	NA	lncRNA
ATGACTGCGTTTAGTGTT	HaloSON IntronTRIP	SON_E1	chr1	8075184	+	0	346	0	346	NA	NA	NA	NA	0	346	0	346	NA	NA	NA	NA	0	346	0	346	NA	NA	NA	NA	0	346	0	346	0	346	0	346	0	346	0	346	0	346	0	346	0	346	0	346	0	346	0	346	NA	NA	NA	NA	NA	NA	NA	NA	NA	NA	NA	NA	NA	NA	NA	NA	NA	NA	NA	NA	NA	NA	NA	NA	NA	NA	NA	NA	48446	47518	0.504835146513276	ReprPC	Interior_Act2	46.75	Average GC	NA	lncRNA
ATGACTTCAGGATGCAAC	HaloSON IntronTRIP	SON_E1	chr6	147410300	+	0	57	0	57	NA	NA	NA	NA	3	57	1	57	NA	NA	NA	NA	0	57	0	57	NA	NA	NA	NA	0	57	15	57	15	57	0	57	31	57	0	57	0	57	17	57	23	57	12	57	0	57	13	57	NA	NA	NA	NA	NA	NA	NA	NA	NA	NA	NA	NA	NA	NA	NA	NA	NA	NA	NA	NA	NA	NA	NA	NA	NA	NA	NA	NA	NA	NA	NA	ReprPCWk	Interior_Act3	34.47	Low GC	NA	NA
ATGACTTGGAGACCGTTT	HaloSON IntronTRIP	SON_E1	chr18	11807079	+	76	272	69	272	NA	NA	NA	NA	92	272	64	272	NA	NA	NA	NA	38	272	86	272	NA	NA	NA	NA	141	272	92	272	144	272	76	272	96	272	2	272	113	272	118	272	112	272	47	272	111	272	66	272	NA	NA	NA	NA	NA	NA	NA	NA	NA	NA	NA	NA	NA	NA	NA	NA	NA	NA	NA	NA	NA	NA	NA	NA	NM_182978.4	NA	NM_182978.4.4	NM_182978.4	117816	78606	0.599810611845924	EnhWk	Interior_Act2	46.35	Average GC	SINE	MANE_mRNA
ATGAGAATAGCTCGGAGC	HaloSON IntronTRIP	SON_E1	chr10	106826457	+	0	63	0	63	NA	NA	NA	NA	0	63	0	63	NA	NA	NA	NA	0	63	0	63	NA	NA	NA	NA	0	63	0	63	0	63	0	63	0	63	0	63	0	63	0	63	2	63	0	63	0	63	0	63	NA	NA	NA	NA	NA	NA	NA	NA	NA	NA	NA	NA	NA	NA	NA	NA	NA	NA	NA	NA	NA	NA	NA	NA	NA	NA	NA	NA	NA	NA	NA	Quies	Near_Lm2	39.46	Average GC	NA	NA
ATGAGAGGATAGGACAGT	HaloSON IntronTRIP	SON_E1	chr12	38719954	+	0	44	0	44	NA	NA	NA	NA	0	44	0	44	NA	NA	NA	NA	0	44	0	44	NA	NA	NA	NA	0	44	0	44	0	44	0	44	0	44	0	44	0	44	0	44	0	44	0	44	0	44	0	44	NA	NA	NA	NA	NA	NA	NA	NA	NA	NA	NA	NA	NA	NA	NA	NA	NA	NA	NA	NA	NA	NA	NA	NA	NA	NA	NA	NA	NA	NA	NA	Quies	Lamina_Like	37.16	Average GC	NA	NA
ATGAGAGGTCTTGTACTA	HaloSON IntronTRIP	SON_E1	chr6	43312084	-	0	2	0	2	0	56	0	56	0	2	0	2	5	56	0	56	0	2	0	2	0	56	0	56	0	2	0	2	0	2	0	2	1	2	0	2	0	2	0	2	0	2	0	2	0	2	0	2	0	56	0	56	0	56	5	56	0	56	66	56	0	56	0	56	19	56	16	56	0	56	0	56	NA	NA	NA	NA	NA	NA	NA	ReprPCWk	Speckle	44.66	Average GC	NA	NA
ATGAGATATCCGCTATCC	HaloSON IntronTRIP	SON_E1	chr15	100839688	-	0	56	0	56	NA	NA	NA	NA	0	56	0	56	NA	NA	NA	NA	0	56	0	56	NA	NA	NA	NA	0	56	0	56	0	56	0	56	0	56	0	56	0	56	0	56	0	56	0	56	0	56	0	56	NA	NA	NA	NA	NA	NA	NA	NA	NA	NA	NA	NA	NA	NA	NA	NA	NA	NA	NA	NA	NA	NA	NA	NA	NA	NA	NA	NA	NA	NA	NA	ReprPCWk	Interior_Repr2	35.86	Average GC	NA	NA
ATGAGATTGCGACCGCCC	HaloSON IntronTRIP	SON_E1	chr2	37418639	+	0	498	25	498	NA	NA	NA	NA	78	498	43	498	NA	NA	NA	NA	9	498	0	498	NA	NA	NA	NA	0	498	47	498	100	498	133	498	49	498	101	498	0	498	0	498	118	498	89	498	31	498	54	498	NA	NA	NA	NA	NA	NA	NA	NA	NA	NA	NA	NA	NA	NA	NA	NA	NA	NA	NA	NA	NA	NA	NA	NA	NA	NA	NA	NA	NA	NA	NA	ReprPCWk	Near_Lm1	43.96	Average GC	NA	NA
ATGAGCCAAAAATATACC	HaloSON IntronTRIP	SON_E1	chr6	124985634	+	216	338	126	338	NA	NA	NA	NA	159	338	69	338	NA	NA	NA	NA	280	338	411	338	NA	NA	NA	NA	249	338	506	338	238	338	353	338	353	338	258	338	169	338	247	338	111	338	104	338	196	338	604	338	NA	NA	NA	NA	NA	NA	NA	NA	NA	NA	NA	NA	NA	NA	NA	NA	NA	NA	NA	NA	NA	NA	NA	NA	NM_001286398.3	NA	NM_001286398.3.1	NM_001286398.3	23198	106999	0.178176148451961	TxWk	Near_Lm2	30.97	Low GC	LINE	MANE_mRNA
ATGAGCCACAGGCAGATA	HaloSON IntronTRIP	SON_E1	chr1	7982558	+	170	112	264	112	NA	NA	NA	NA	148	112	171	112	NA	NA	NA	NA	307	112	527	112	NA	NA	NA	NA	363	112	486	112	323	112	260	112	601	112	462	112	355	112	280	112	416	112	198	112	625	112	405	112	NA	NA	NA	NA	NA	NA	NA	NA	NA	NA	NA	NA	NA	NA	NA	NA	NA	NA	NA	NA	NA	NA	NA	NA	NM_007262.5	NA	NM_007262.5.6	NM_007262.5	20848	2947	0.876150451775583	Tx	Interior_Act2	43.66	Average GC	NA	MANE_mRNA
ATGAGCCCTCGTGTTATG	HaloSON IntronTRIP	SON_E1	chr18	50016160	+	0	36	0	36	NA	NA	NA	NA	0	36	0	36	NA	NA	NA	NA	0	36	0	36	NA	NA	NA	NA	0	36	0	36	0	36	0	36	0	36	0	36	0	36	0	36	0	36	0	36	0	36	0	36	NA	NA	NA	NA	NA	NA	NA	NA	NA	NA	NA	NA	NA	NA	NA	NA	NA	NA	NA	NA	NA	NA	NA	NA	NA	NA	NA	NA	NA	NA	NA	ReprPCWk	Interior_Repr2	41.96	Average GC	NA	NA
ATGAGCCCTGCACTTAGT	HaloSON IntronTRIP	SON_E1	chr2	229178695	+	0	268	0	268	NA	NA	NA	NA	0	268	0	268	NA	NA	NA	NA	0	268	0	268	NA	NA	NA	NA	0	268	0	268	0	268	0	268	0	268	0	268	0	268	0	268	0	268	0	268	0	268	0	268	NA	NA	NA	NA	NA	NA	NA	NA	NA	NA	NA	NA	NA	NA	NA	NA	NA	NA	NA	NA	NA	NA	NA	NA	NA	NA	NA	NA	NA	NA	NA	Quies	Lamina	41.26	Average GC	NA	NA
ATGAGCCGTTAATACCAA	HaloSON IntronTRIP	SON_E1	chr4	173282843	-	3	266	9	266	NA	NA	NA	NA	39	266	19	266	NA	NA	NA	NA	19	266	39	266	NA	NA	NA	NA	0	266	102	266	50	266	68	266	1	266	11	266	54	266	54	266	37	266	59	266	5	266	6	266	NA	NA	NA	NA	NA	NA	NA	NA	NA	NA	NA	NA	NA	NA	NA	NA	NA	NA	NA	NA	NA	NA	NA	NA	NA	NA	NA	NA	6645	855	0.886	EnhA1	Near_Lm2	40.86	Average GC	LTR	lncRNA
ATGAGCTCGCGTACAGCC	HaloSON IntronTRIP	SON_E1	chr4	32452418	-	0	415	0	415	NA	NA	NA	NA	0	415	0	415	NA	NA	NA	NA	0	415	0	415	NA	NA	NA	NA	0	415	0	415	0	415	0	415	0	415	0	415	0	415	0	415	0	415	0	415	0	415	0	415	NA	NA	NA	NA	NA	NA	NA	NA	NA	NA	NA	NA	NA	NA	NA	NA	NA	NA	NA	NA	NA	NA	NA	NA	NA	NA	NA	NA	NA	NA	NA	Quies	Lamina	29.87	Low GC	NA	NA
ATGAGCTTAACCAGCTAC	HaloSON IntronTRIP	SON_E1	chr12	42109600	+	1	314	1	314	NA	NA	NA	NA	0	314	6	314	NA	NA	NA	NA	0	314	0	314	NA	NA	NA	NA	0	314	0	314	19	314	7	314	18	314	0	314	0	314	0	314	13	314	0	314	0	314	22	314	NA	NA	NA	NA	NA	NA	NA	NA	NA	NA	NA	NA	NA	NA	NA	NA	NA	NA	NA	NA	NA	NA	NA	NA	NA	NA	NA	NA	NA	NA	NA	Quies	Interior_Act3	31.27	Low GC	NA	NA
ATGAGCTTGTATTAGTTC	HaloSON IntronTRIP	SON_E1	chr5	88923778	-	112	433	76	433	NA	NA	NA	NA	377	433	319	433	NA	NA	NA	NA	188	433	153	433	NA	NA	NA	NA	360	433	788	433	685	433	724	433	488	433	192	433	305	433	233	433	945	433	732	433	375	433	453	433	NA	NA	NA	NA	NA	NA	NA	NA	NA	NA	NA	NA	NA	NA	NA	NA	NA	NA	NA	NA	NA	NA	NA	NA	NA	NA	NA	NA	NA	NA	NA	EnhA2	Near_Lm2	36.46	Average GC	SINE	NA
ATGAGGAAGACCGTTCGC	HaloSON IntronTRIP	SON_E1	chr3	142427335	-	60	734	96	734	NA	NA	NA	NA	46	734	43	734	NA	NA	NA	NA	48	734	102	734	NA	NA	NA	NA	118	734	123	734	61	734	49	734	277	734	10	734	60	734	97	734	39	734	34	734	59	734	85	734	NA	NA	NA	NA	NA	NA	NA	NA	NA	NA	NA	NA	NA	NA	NA	NA	NA	NA	NA	NA	NA	NA	NA	NA	NM_001282857.2	NA	NM_001282857.2.39	NM_001282857.2	20702	120726	0.146378369205532	TxWk	Interior_Act3	33.97	Low GC	NA	MANE_mRNA
ATGAGGCAGTTACGATGG	HaloSON IntronTRIP	SON_E1	chr11	32259716	+	0	18	0	18	NA	NA	NA	NA	0	18	0	18	NA	NA	NA	NA	0	18	0	18	NA	NA	NA	NA	0	18	0	18	0	18	0	18	0	18	0	18	0	18	0	18	0	18	0	18	0	18	0	18	NA	NA	NA	NA	NA	NA	NA	NA	NA	NA	NA	NA	NA	NA	NA	NA	NA	NA	NA	NA	NA	NA	NA	NA	NA	NA	NA	NA	NA	NA	NA	Quies	Near_Lm1	42.86	Average GC	NA	NA
ATGAGGGATGTCGTAGCT	HaloSON IntronTRIP	SON_E1	chr20	51584584	-	12	516	23	516	NA	NA	NA	NA	19	516	1	516	NA	NA	NA	NA	0	516	0	516	NA	NA	NA	NA	0	516	0	516	19	516	41	516	28	516	0	516	0	516	0	516	29	516	31	516	17	516	0	516	NA	NA	NA	NA	NA	NA	NA	NA	NA	NA	NA	NA	NA	NA	NA	NA	NA	NA	NA	NA	NA	NA	NA	NA	NA	NA	NA	NA	NA	NA	NA	Quies	Interior_Act2	46.15	Average GC	SINE	NA
ATGAGGGCGACGATCTCC	HaloSON IntronTRIP	SON_E1	chr3	152299219	+	407	73	534	73	NA	NA	NA	NA	261	73	157	73	NA	NA	NA	NA	146	73	101	73	NA	NA	NA	NA	354	73	283	73	65	73	90	73	101	73	18	73	341	73	183	73	172	73	60	73	50	73	79	73	NA	NA	NA	NA	NA	NA	NA	NA	NA	NA	NA	NA	NA	NA	NA	NA	NA	NA	NA	NA	NA	NA	NA	NA	NM_021038.5	NA	NM_021038.5.1	NM_021038.5	30291	166561	0.153877024363481	EnhG1	Interior_Act3	43.36	Average GC	NA	MANE_mRNA
ATGAGGTCCGCCTTCGCC	HaloSON IntronTRIP	SON_E1	chr11	96293503	-	0	98	16	98	NA	NA	NA	NA	0	98	3	98	NA	NA	NA	NA	18	98	5	98	NA	NA	NA	NA	0	98	0	98	0	98	0	98	0	98	0	98	0	98	0	98	8	98	0	98	0	98	13	98	NA	NA	NA	NA	NA	NA	NA	NA	NA	NA	NA	NA	NA	NA	NA	NA	NA	NA	NA	NA	NA	NA	NA	NA	NM_032427.4	NA	NM_032427.4.4	NM_032427.4	49692	316906	0.135549020998478	Quies	Interior_Act3	34.97	Average GC	NA	MANE_mRNA
ATGAGGTGGTCCGGGCGA	HaloSON IntronTRIP	SON_E1	chr3	130369439	-	0	338	3	338	NA	NA	NA	NA	95	338	85	338	NA	NA	NA	NA	47	338	68	338	NA	NA	NA	NA	0	338	0	338	158	338	97	338	1	338	1	338	0	338	0	338	190	338	46	338	29	338	39	338	NA	NA	NA	NA	NA	NA	NA	NA	NA	NA	NA	NA	NA	NA	NA	NA	NA	NA	NA	NA	NA	NA	NA	NA	NA	NA	NA	NA	NA	NA	NA	TxWk	Interior_Act2	41.96	Average GC	NA	NA
ATGAGTAGACCTGAGATT	HaloSON IntronTRIP	SON_E1	chr2	189571692	-	184	75	318	75	NA	NA	NA	NA	219	75	218	75	NA	NA	NA	NA	212	75	145	75	NA	NA	NA	NA	283	75	170	75	192	75	181	75	128	75	190	75	494	75	350	75	218	75	103	75	288	75	182	75	NA	NA	NA	NA	NA	NA	NA	NA	NA	NA	NA	NA	NA	NA	NA	NA	NA	NA	NA	NA	NA	NA	NA	NA	NM_014585.6	NA	NM_014585.6.3	NM_014585.6	9094	11103	0.45026489082537	Tx	Interior_Act3	30.27	Low GC	NA	MANE_mRNA
ATGAGTCTAGAGAACGTT	HaloSON IntronTRIP	SON_E1	chr22	22006465	-	14	144	0	144	NA	NA	NA	NA	26	144	1	144	NA	NA	NA	NA	0	144	0	144	NA	NA	NA	NA	0	144	56	144	0	144	0	144	0	144	0	144	0	144	0	144	0	144	0	144	0	144	0	144	NA	NA	NA	NA	NA	NA	NA	NA	NA	NA	NA	NA	NA	NA	NA	NA	NA	NA	NA	NA	NA	NA	NA	NA	NA	NA	NA	NA	37469	15366	0.709170057726886	ReprPC	Interior_Act1	40.36	Average GC	LINE	lncRNA
ATGAGTGCGTCATGGCGA	HaloSON IntronTRIP	SON_E1	chr2	238550344	-	0	226	0	226	0	28	0	28	0	226	0	226	0	28	0	28	0	226	0	226	0	28	0	28	0	226	0	226	0	226	0	226	0	226	0	226	0	226	0	226	0	226	0	226	0	226	0	226	0	28	0	28	0	28	0	28	0	28	0	28	0	28	0	28	0	28	0	28	0	28	0	28	NA	NA	NA	NA	4710	39654	0.106167162564241	Quies	Interior_Repr1	50.55	High GC	NA	lncRNA
ATGAGTGGATGGCCGTGT	HaloSON IntronTRIP	SON_E1	chr10	52501652	+	0	305	0	305	NA	NA	NA	NA	0	305	0	305	NA	NA	NA	NA	0	305	0	305	NA	NA	NA	NA	0	305	0	305	0	305	0	305	0	305	0	305	0	305	0	305	0	305	0	305	0	305	0	305	NA	NA	NA	NA	NA	NA	NA	NA	NA	NA	NA	NA	NA	NA	NA	NA	NA	NA	NA	NA	NA	NA	NA	NA	NA	NA	NA	NA	NA	NA	NA	Quies	Lamina	33.77	Low GC	LINE	NA
ATGAGTGGGGAGGTCGGT	HaloSON IntronTRIP	SON_E1	chr1	94356910	-	0	509	0	509	NA	NA	NA	NA	0	509	0	509	NA	NA	NA	NA	0	509	0	509	NA	NA	NA	NA	0	509	0	509	0	509	0	509	0	509	0	509	0	509	0	509	0	509	0	509	0	509	0	509	NA	NA	NA	NA	NA	NA	NA	NA	NA	NA	NA	NA	NA	NA	NA	NA	NA	NA	NA	NA	NA	NA	NA	NA	NA	NA	NA	NA	NA	NA	NA	ReprPCWk	Near_Lm1	32.57	Low GC	NA	NA
ATGAGTGGTGGTCCCGAG	HaloSON IntronTRIP	SON_E1	chr11	12824584	+	22	348	0	348	NA	NA	NA	NA	31	348	22	348	NA	NA	NA	NA	54	348	87	348	NA	NA	NA	NA	23	348	0	348	31	348	6	348	109	348	18	348	0	348	16	348	11	348	43	348	21	348	0	348	NA	NA	NA	NA	NA	NA	NA	NA	NA	NA	NA	NA	NA	NA	NA	NA	NA	NA	NA	NA	NA	NA	NA	NA	NM_021961.6	NA	NM_021961.6.3	NM_021961.6	150164	120153	0.555510752190946	EnhWk	Interior_Act2	43.36	Average GC	NA	MANE_mRNA
ATGAGTTACTGCGGGGTC	HaloSON IntronTRIP	SON_E1	chr6	1802923	+	0	2	0	2	NA	NA	NA	NA	0	2	0	2	NA	NA	NA	NA	0	2	0	2	NA	NA	NA	NA	0	2	0	2	0	2	0	2	0	2	0	2	0	2	0	2	0	2	0	2	0	2	0	2	NA	NA	NA	NA	NA	NA	NA	NA	NA	NA	NA	NA	NA	NA	NA	NA	NA	NA	NA	NA	NA	NA	NA	NA	NA	NA	NA	NA	NA	NA	NA	ReprPC	Interior_Repr2	41.46	Average GC	NA	NA
ATGAGTTGATATTCATTC	HaloSON IntronTRIP	SON_E1	chr4	32163376	-	0	111	0	111	NA	NA	NA	NA	0	111	0	111	NA	NA	NA	NA	0	111	0	111	NA	NA	NA	NA	0	111	0	111	0	111	0	111	0	111	0	111	0	111	0	111	0	111	0	111	0	111	0	111	NA	NA	NA	NA	NA	NA	NA	NA	NA	NA	NA	NA	NA	NA	NA	NA	NA	NA	NA	NA	NA	NA	NA	NA	NA	NA	NA	NA	NA	NA	NA	Quies	Near_Lm2	35.66	Average GC	DNA	NA
ATGAGTTTAATCGCGAAC	HaloSON IntronTRIP	SON_E1	chrX	13284788	-	78	501	18	501	NA	NA	NA	NA	711	501	333	501	NA	NA	NA	NA	544	501	341	501	NA	NA	NA	NA	230	501	331	501	1237	501	1613	501	1505	501	796	501	186	501	192	501	1258	501	1317	501	637	501	653	501	NA	NA	NA	NA	NA	NA	NA	NA	NA	NA	NA	NA	NA	NA	NA	NA	NA	NA	NA	NA	NA	NA	NA	NA	NA	NA	NA	NA	18664	18747	0.498890700596081	TxWk	Interior_Act3	43.46	Average GC	NA	lncRNA
ATGATAGCGACGTCGTGT	HaloSON IntronTRIP	SON_E1	chrX	139389262	+	0	246	0	246	NA	NA	NA	NA	0	246	0	246	NA	NA	NA	NA	0	246	0	246	NA	NA	NA	NA	0	246	0	246	0	246	0	246	0	246	11	246	0	246	0	246	0	246	0	246	26	246	0	246	NA	NA	NA	NA	NA	NA	NA	NA	NA	NA	NA	NA	NA	NA	NA	NA	NA	NA	NA	NA	NA	NA	NA	NA	NA	NA	NA	NA	NA	NA	NA	Quies	Near_Lm2	32.97	Low GC	NA	NA
ATGATGCAACAGCTCCAT	HaloSON IntronTRIP	SON_E1	chr10	5411516	+	0	192	17	192	NA	NA	NA	NA	41	192	62	192	NA	NA	NA	NA	6	192	21	192	NA	NA	NA	NA	0	192	0	192	14	192	28	192	21	192	42	192	0	192	0	192	42	192	19	192	0	192	69	192	NA	NA	NA	NA	NA	NA	NA	NA	NA	NA	NA	NA	NA	NA	NA	NA	NA	NA	NA	NA	NA	NA	NA	NA	NA	NA	NA	NA	NA	NA	NA	Quies	Interior_Act2	34.87	Average GC	NA	NA
ATGATGTCGAGTGGTCAC	HaloSON IntronTRIP	SON_E1	chrX	136909046	-	370	103	267	103	NA	NA	NA	NA	368	103	118	103	NA	NA	NA	NA	202	103	134	103	NA	NA	NA	NA	1379	103	1931	103	1043	103	989	103	597	103	248	103	818	103	419	103	513	103	500	103	298	103	403	103	NA	NA	NA	NA	NA	NA	NA	NA	NA	NA	NA	NA	NA	NA	NA	NA	NA	NA	NA	NA	NA	NA	NA	NA	NA	NA	NA	NA	NA	NA	NA	TssA	Interior_Act3	58.84	High GC	DNA	NA
ATGATGTGTCTCTGCTCC	HaloSON IntronTRIP	SON_E1	chr4	56564008	-	0	128	0	128	NA	NA	NA	NA	1	128	6	128	NA	NA	NA	NA	0	128	0	128	NA	NA	NA	NA	0	128	0	128	1	128	0	128	0	128	28	128	0	128	0	128	4	128	0	128	0	128	0	128	NA	NA	NA	NA	NA	NA	NA	NA	NA	NA	NA	NA	NA	NA	NA	NA	NA	NA	NA	NA	NA	NA	NA	NA	NA	NA	NA	NA	NA	NA	NA	Quies	Interior_Act3	39.86	Average GC	LINE	NA
ATGATGTGTTACATTGAG	HaloSON IntronTRIP	SON_E1	chr10	111923313	-	0	69	0	69	NA	NA	NA	NA	0	69	0	69	NA	NA	NA	NA	0	69	0	69	NA	NA	NA	NA	0	69	0	69	0	69	0	69	0	69	0	69	0	69	0	69	0	69	0	69	0	69	0	69	NA	NA	NA	NA	NA	NA	NA	NA	NA	NA	NA	NA	NA	NA	NA	NA	NA	NA	NA	NA	NA	NA	NA	NA	NA	NA	NA	NA	66596	136080	0.32858355207326	Quies	Lamina	32.07	Low GC	NA	lncRNA
ATGATTATCCGGCTCGTC	HaloSON IntronTRIP	SON_E1	chr12	42660244	-	0	111	0	111	NA	NA	NA	NA	0	111	0	111	NA	NA	NA	NA	0	111	0	111	NA	NA	NA	NA	0	111	0	111	0	111	0	111	0	111	0	111	0	111	0	111	0	111	0	111	0	111	0	111	NA	NA	NA	NA	NA	NA	NA	NA	NA	NA	NA	NA	NA	NA	NA	NA	NA	NA	NA	NA	NA	NA	NA	NA	NA	NA	NA	NA	NA	NA	NA	Quies	Near_Lm2	39.36	Average GC	NA	NA
ATGATTCGCAGTACCACC	HaloSON IntronTRIP	SON_E1	chr3	163994654	+	0	168	0	168	NA	NA	NA	NA	0	168	0	168	NA	NA	NA	NA	0	168	0	168	NA	NA	NA	NA	0	168	0	168	0	168	0	168	0	168	0	168	0	168	0	168	0	168	0	168	0	168	0	168	NA	NA	NA	NA	NA	NA	NA	NA	NA	NA	NA	NA	NA	NA	NA	NA	NA	NA	NA	NA	NA	NA	NA	NA	NA	NA	NA	NA	NA	NA	NA	Quies	Lamina	36.26	Average GC	NA	NA
ATGATTGGCGGATTAATT	HaloSON IntronTRIP	SON_E1	chr7	23803585	-	202	219	170	219	NA	NA	NA	NA	298	219	150	219	NA	NA	NA	NA	291	219	399	219	NA	NA	NA	NA	134	219	75	219	193	219	142	219	196	219	141	219	44	219	68	219	95	219	86	219	171	219	53	219	NA	NA	NA	NA	NA	NA	NA	NA	NA	NA	NA	NA	NA	NA	NA	NA	NA	NA	NA	NA	NA	NA	NA	NA	NA	NA	NA	NA	NA	NA	NA	EnhA2	Interior_Repr1	32.77	Low GC	LINE	NA
ATGATTGGTGGTTGTGCT	HaloSON IntronTRIP	SON_E1	chr5	74556487	-	0	50	0	50	NA	NA	NA	NA	13	50	0	50	NA	NA	NA	NA	0	50	0	50	NA	NA	NA	NA	0	50	0	50	0	50	0	50	0	50	0	50	0	50	0	50	0	50	0	50	0	50	0	50	NA	NA	NA	NA	NA	NA	NA	NA	NA	NA	NA	NA	NA	NA	NA	NA	NA	NA	NA	NA	NA	NA	NA	NA	NA	NA	NA	NA	NA	NA	NA	ReprPCWk	Interior_Act3	43.36	Average GC	NA	NA
ATGCAAAGCGTCTGTCAC	HaloSON IntronTRIP	SON_E1	chr8	81651256	-	0	6	0	6	NA	NA	NA	NA	0	6	0	6	NA	NA	NA	NA	0	6	28	6	NA	NA	NA	NA	0	6	0	6	0	6	0	6	0	6	0	6	0	6	0	6	0	6	0	6	0	6	0	6	NA	NA	NA	NA	NA	NA	NA	NA	NA	NA	NA	NA	NA	NA	NA	NA	NA	NA	NA	NA	NA	NA	NA	NA	NA	NA	NA	NA	NA	NA	NA	Quies	Near_Lm2	36.26	Average GC	NA	NA
ATGCAACGATATAGTCGC	HaloSON IntronTRIP	SON_E1	chrX	107628137	-	623	545	727	545	39	39	18	39	445	545	227	545	20	39	7	39	376	545	339	545	1	39	16	39	1185	545	1261	545	576	545	619	545	747	545	223	545	690	545	824	545	514	545	376	545	494	545	528	545	3	39	2	39	3	39	10	39	1	39	0	39	0	39	0	39	34	39	2	39	1	39	13	39	NA	NA	NA	NA	NA	NA	NA	TssA	Interior_Act3	48.95	High GC	NA	NA
ATGCACCATGGCGCGCAT	HaloSON IntronTRIP	SON_E1	chr1	9654577	-	0	100	21	100	NA	NA	NA	NA	40	100	13	100	NA	NA	NA	NA	16	100	32	100	NA	NA	NA	NA	0	100	0	100	9	100	0	100	37	100	32	100	18	100	0	100	2	100	10	100	0	100	0	100	NA	NA	NA	NA	NA	NA	NA	NA	NA	NA	NA	NA	NA	NA	NA	NA	NA	NA	NA	NA	NA	NA	NA	NA	NA	NA	NA	NA	9	1967	0.00455465587044534	EnhWk	Interior_Act1	53.45	High GC	NA	lncRNA
ATGCACGCGAAAGAGGCG	HaloSON IntronTRIP	SON_E1	chr17	17915951	+	0	121	0	121	NA	NA	NA	NA	8	121	0	121	NA	NA	NA	NA	0	121	0	121	NA	NA	NA	NA	0	121	1	121	34	121	82	121	35	121	86	121	0	121	0	121	29	121	27	121	1	121	78	121	NA	NA	NA	NA	NA	NA	NA	NA	NA	NA	NA	NA	NA	NA	NA	NA	NA	NA	NA	NA	NA	NA	NA	NA	NA	NA	NA	NA	NA	NA	NA	TxWk	Speckle	42.66	Average GC	NA	NA
ATGCACGGATTGAGCTAC	HaloSON IntronTRIP	SON_E1	chr5	82475082	+	0	15	0	15	NA	NA	NA	NA	0	15	0	15	NA	NA	NA	NA	0	15	0	15	NA	NA	NA	NA	0	15	0	15	0	15	0	15	0	15	0	15	0	15	0	15	0	15	0	15	0	15	0	15	NA	NA	NA	NA	NA	NA	NA	NA	NA	NA	NA	NA	NA	NA	NA	NA	NA	NA	NA	NA	NA	NA	NA	NA	NA	NA	NA	NA	NA	NA	NA	Quies	Near_Lm2	35.46	Average GC	NA	NA
ATGCAGGTTTCTGACCCA	HaloSON IntronTRIP	SON_E1	chr1	168057917	+	235	64	332	64	NA	NA	NA	NA	131	64	119	64	NA	NA	NA	NA	111	64	276	64	NA	NA	NA	NA	157	64	108	64	47	64	15	64	112	64	43	64	161	64	141	64	81	64	45	64	64	64	28	64	NA	NA	NA	NA	NA	NA	NA	NA	NA	NA	NA	NA	NA	NA	NA	NA	NA	NA	NA	NA	NA	NA	NA	NA	NM_001198956.2	NA	NM_001198956.2.17	NM_001198956.2	121235	17919	0.871228998088449	TxWk	Interior_Act3	33.47	Low GC	NA	MANE_mRNA
ATGCAGTTCTAGTGCGTA	HaloSON IntronTRIP	SON_E1	chr11	114215129	+	11	331	26	331	0	31	0	31	538	331	278	331	1	31	0	31	328	331	250	331	0	31	0	31	116	331	160	331	1306	331	1124	331	694	331	586	331	27	331	151	331	817	331	739	331	255	331	390	331	1	31	1	31	0	31	5	31	1	31	0	31	1	31	0	31	2	31	1	31	0	31	0	31	NM_006006.6	NA	NM_006006.6.4	NM_006006.6	155419	41636	0.788708736139656	EnhA1	Interior_Act3	43.46	Average GC	NA	MANE_mRNA
ATGCATATAAGCGTGGGC	HaloSON IntronTRIP	SON_E1	chr9	122023762	+	29	191	0	191	0	110	0	110	35	191	15	191	0	110	0	110	25	191	8	191	0	110	0	110	0	191	0	191	40	191	16	191	0	191	0	191	45	191	0	191	23	191	17	191	22	191	0	191	0	110	0	110	0	110	0	110	0	110	0	110	0	110	0	110	0	110	0	110	0	110	0	110	NA	NA	NA	NA	NA	NA	NA	Quies	Interior_Act2	29.67	Low GC	LINE	NA
ATGCATATCCCCTGGCTT	HaloSON IntronTRIP	SON_E1	chr16	74439918	-	230	1806	304	1806	NA	NA	NA	NA	258	1806	172	1806	NA	NA	NA	NA	651	1806	764	1806	NA	NA	NA	NA	1244	1806	2284	1806	881	1806	1291	1806	1857	1806	1476	1806	625	1806	1131	1806	551	1806	690	1806	759	1806	1309	1806	NA	NA	NA	NA	NA	NA	NA	NA	NA	NA	NA	NA	NA	NA	NA	NA	NA	NA	NA	NA	NA	NA	NA	NA	NA	NA	NA	NA	NA	NA	NA	TxWk	Interior_Act2	50.15	High GC	NA	NA
ATGCATCGATTATGTTTG	HaloSON IntronTRIP	SON_E1	chr3	171281492	+	0	446	0	446	NA	NA	NA	NA	13	446	0	446	NA	NA	NA	NA	0	446	0	446	NA	NA	NA	NA	0	446	0	446	0	446	18	446	0	446	0	446	0	446	0	446	0	446	0	446	0	446	0	446	NA	NA	NA	NA	NA	NA	NA	NA	NA	NA	NA	NA	NA	NA	NA	NA	NA	NA	NA	NA	NA	NA	NA	NA	NA	NA	NA	NA	NA	NA	NA	Quies	Interior_Act3	36.66	Average GC	SINE	NA
ATGCATTGTTTGCTTATG	HaloSON IntronTRIP	SON_E1	chr2	47334823	+	120	151	141	151	NA	NA	NA	NA	211	151	141	151	NA	NA	NA	NA	142	151	262	151	NA	NA	NA	NA	416	151	826	151	646	151	550	151	521	151	387	151	184	151	493	151	402	151	377	151	328	151	453	151	NA	NA	NA	NA	NA	NA	NA	NA	NA	NA	NA	NA	NA	NA	NA	NA	NA	NA	NA	NA	NA	NA	NA	NA	NA	NA	NA	NA	NA	NA	NA	EnhWk	Interior_Act2	49.05	High GC	NA	NA
ATGCATTTGCCGCTAGCC	HaloSON IntronTRIP	SON_E1	chr20	49765371	-	4	200	14	200	NA	NA	NA	NA	50	200	49	200	NA	NA	NA	NA	41	200	64	200	NA	NA	NA	NA	25	200	0	200	18	200	28	200	0	200	28	200	0	200	0	200	0	200	14	200	17	200	3	200	NA	NA	NA	NA	NA	NA	NA	NA	NA	NA	NA	NA	NA	NA	NA	NA	NA	NA	NA	NA	NA	NA	NA	NA	NA	NA	NA	NA	NA	NA	NA	EnhA2	Interior_Act1	43.36	Average GC	NA	NA
ATGCCAACTACCTGTCTG	HaloSON IntronTRIP	SON_E1	chrX	140801765	+	0	67	0	67	NA	NA	NA	NA	0	67	0	67	NA	NA	NA	NA	0	67	0	67	NA	NA	NA	NA	0	67	0	67	0	67	0	67	0	67	0	67	0	67	0	67	0	67	0	67	0	67	0	67	NA	NA	NA	NA	NA	NA	NA	NA	NA	NA	NA	NA	NA	NA	NA	NA	NA	NA	NA	NA	NA	NA	NA	NA	NA	NA	NA	NA	NA	NA	NA	Quies	Lamina	36.56	Average GC	NA	NA
ATGCCAAGCAGACGTTCG	HaloSON IntronTRIP	SON_E1	chr1	64893782	-	186	233	128	233	NA	NA	NA	NA	113	233	108	233	NA	NA	NA	NA	127	233	90	233	NA	NA	NA	NA	250	233	244	233	118	233	119	233	140	233	52	233	180	233	98	233	119	233	91	233	99	233	121	233	NA	NA	NA	NA	NA	NA	NA	NA	NA	NA	NA	NA	NA	NA	NA	NA	NA	NA	NA	NA	NA	NA	NA	NA	NM_002227.4	NA	NM_002227.4.24	NM_002227.4	72767	60554	0.545802986776277	EnhWk	Interior_Act3	42.26	Average GC	NA	MANE_mRNA
ATGCCAGGATGACGCGTC	HaloSON IntronTRIP	SON_E1	chr13	32373581	+	0	138	0	138	NA	NA	NA	NA	0	138	0	138	NA	NA	NA	NA	2	138	0	138	NA	NA	NA	NA	0	138	0	138	0	138	0	138	0	138	0	138	0	138	0	138	0	138	0	138	0	138	0	138	NA	NA	NA	NA	NA	NA	NA	NA	NA	NA	NA	NA	NA	NA	NA	NA	NA	NA	NA	NA	NA	NA	NA	NA	NM_000059.4	NA	NM_000059.4.20	NM_000059.4	58074	26687	0.685150010028197	TxWk	Near_Lm1	51.65	High GC	NA	MANE_mRNA
ATGCCATTAAATAGCCCC	HaloSON IntronTRIP	SON_E1	chr5	90644205	-	9	123	1	123	NA	NA	NA	NA	68	123	88	123	NA	NA	NA	NA	115	123	95	123	NA	NA	NA	NA	0	123	0	123	0	123	32	123	36	123	9	123	0	123	0	123	3	123	6	123	0	123	0	123	NA	NA	NA	NA	NA	NA	NA	NA	NA	NA	NA	NA	NA	NA	NA	NA	NA	NA	NA	NA	NA	NA	NA	NA	NA	NA	NA	NA	NA	NA	NA	EnhA2	Interior_Act3	32.47	Low GC	NA	NA
ATGCCCACGCCAATACAA	HaloSON IntronTRIP	SON_E1	chr11	43743206	-	19	210	23	210	NA	NA	NA	NA	508	210	202	210	NA	NA	NA	NA	343	210	86	210	NA	NA	NA	NA	8	210	27	210	583	210	575	210	739	210	145	210	38	210	32	210	352	210	304	210	175	210	185	210	NA	NA	NA	NA	NA	NA	NA	NA	NA	NA	NA	NA	NA	NA	NA	NA	NA	NA	NA	NA	NA	NA	NA	NA	NA	NA	NA	NA	NA	NA	NA	TxWk	Near_Lm1	37.86	Average GC	NA	NA
ATGCCCATTACCACTTTA	HaloSON IntronTRIP	SON_E1	chr11	18329361	+	237	18	194	18	NA	NA	NA	NA	137	18	100	18	NA	NA	NA	NA	145	18	195	18	NA	NA	NA	NA	330	18	241	18	142	18	103	18	346	18	138	18	229	18	136	18	169	18	50	18	207	18	108	18	NA	NA	NA	NA	NA	NA	NA	NA	NA	NA	NA	NA	NA	NA	NA	NA	NA	NA	NA	NA	NA	NA	NA	NA	NM_005316.4	NA	NM_005316.4.1	NM_005316.4	6795	37684	0.152768722318397	EnhG2	Interior_Act3	36.66	Average GC	NA	MANE_mRNA
ATGCCCCAAGCTGGAGGG	HaloSON IntronTRIP	SON_E1	chr1	174205994	+	15	135	74	135	NA	NA	NA	NA	37	135	10	135	NA	NA	NA	NA	79	135	21	135	NA	NA	NA	NA	0	135	17	135	29	135	22	135	47	135	52	135	28	135	0	135	30	135	13	135	32	135	45	135	NA	NA	NA	NA	NA	NA	NA	NA	NA	NA	NA	NA	NA	NA	NA	NA	NA	NA	NA	NA	NA	NA	NA	NA	NM_001366446.1	NA	NM_001366446.1.1	NM_001366446.1	46475	789314	0.0556061398271573	EnhWk	Interior_Act3	34.27	Low GC	NA	MANE_mRNA
ATGCCCCTATAACTTGAG	HaloSON IntronTRIP	SON_E1	chr10	12006554	-	3	37	0	37	NA	NA	NA	NA	5	37	27	37	NA	NA	NA	NA	5	37	63	37	NA	NA	NA	NA	0	37	0	37	6	37	0	37	0	37	0	37	0	37	0	37	0	37	0	37	18	37	16	37	NA	NA	NA	NA	NA	NA	NA	NA	NA	NA	NA	NA	NA	NA	NA	NA	NA	NA	NA	NA	NA	NA	NA	NA	NM_015542.4	NA	NM_015542.4.18	NM_015542.4	36255	86533	0.29526500961006	TxWk	Interior_Act2	36.96	Average GC	NA	MANE_mRNA
ATGCCCTCAAAGCCAGCT	HaloSON IntronTRIP	SON_E1	chrX	80721752	-	0	58	0	58	NA	NA	NA	NA	0	58	0	58	NA	NA	NA	NA	4	58	0	58	NA	NA	NA	NA	0	58	0	58	0	58	0	58	0	58	0	58	0	58	0	58	0	58	0	58	0	58	0	58	NA	NA	NA	NA	NA	NA	NA	NA	NA	NA	NA	NA	NA	NA	NA	NA	NA	NA	NA	NA	NA	NA	NA	NA	NM_153252.5	NA	NM_153252.5.24	NM_153252.5	88125	52250	0.627782724844167	Quies	Near_Lm2	40.26	Average GC	NA	MANE_mRNA
ATGCCGATAGTGAGTGAT	HaloSON IntronTRIP	SON_E1	chr16	55060167	-	0	117	0	117	NA	NA	NA	NA	0	117	0	117	NA	NA	NA	NA	0	117	0	117	NA	NA	NA	NA	0	117	0	117	0	117	0	117	0	117	0	117	0	117	0	117	0	117	0	117	0	117	0	117	NA	NA	NA	NA	NA	NA	NA	NA	NA	NA	NA	NA	NA	NA	NA	NA	NA	NA	NA	NA	NA	NA	NA	NA	NA	NA	NA	NA	NA	NA	NA	ReprPCWk	Interior_Repr2	50.45	High GC	NA	NA
ATGCCGGTCCCGCGGACT	HaloSON IntronTRIP	SON_E1	chr6	146828981	-	73	355	135	355	NA	NA	NA	NA	954	355	590	355	NA	NA	NA	NA	499	355	347	355	NA	NA	NA	NA	303	355	540	355	2429	355	2994	355	1485	355	1205	355	284	355	306	355	2017	355	1932	355	670	355	1114	355	NA	NA	NA	NA	NA	NA	NA	NA	NA	NA	NA	NA	NA	NA	NA	NA	NA	NA	NA	NA	NA	NA	NA	NA	NA	NA	NA	NA	375633	4442	0.988312832993488	Quies	Interior_Act3	39.36	Average GC	NA	lncRNA
ATGCCTAACAATCCTCGG	HaloSON IntronTRIP	SON_E1	chr9	92229992	-	155	38	140	38	NA	NA	NA	NA	44	38	59	38	NA	NA	NA	NA	36	38	30	38	NA	NA	NA	NA	126	38	47	38	22	38	40	38	78	38	32	38	50	38	47	38	36	38	50	38	11	38	0	38	NA	NA	NA	NA	NA	NA	NA	NA	NA	NA	NA	NA	NA	NA	NA	NA	NA	NA	NA	NA	NA	NA	NA	NA	NM_002161.6	NA	NM_002161.6.4	NM_002161.6	63705	19786	0.763016373022242	Tx	Interior_Act2	40.26	Average GC	LINE	MANE_mRNA
ATGCCTCGATGCGCAGCC	HaloSON IntronTRIP	SON_E1	chr22	21841725	-	257	147	452	147	111	16	127	16	186	147	140	147	45	16	55	16	170	147	180	147	80	16	15	16	199	147	315	147	243	147	72	147	128	147	145	147	290	147	89	147	176	147	76	147	143	147	277	147	373	16	131	16	216	16	67	16	53	16	2	16	109	16	300	16	155	16	129	16	113	16	71	16	NM_002745.5	NA	NM_002745.5.8	NM_002745.5	25920	82069	0.24002444693441	EnhG1	Interior_Act1	40.86	Average GC	NA	MANE_mRNA
ATGCCTGAGTCCAGCGGC	HaloSON IntronTRIP	SON_E1	chr1	95236028	-	1	152	1	152	NA	NA	NA	NA	4	152	11	152	NA	NA	NA	NA	0	152	63	152	NA	NA	NA	NA	0	152	0	152	28	152	9	152	40	152	0	152	1	152	1	152	18	152	12	152	0	152	0	152	NA	NA	NA	NA	NA	NA	NA	NA	NA	NA	NA	NA	NA	NA	NA	NA	NA	NA	NA	NA	NA	NA	NA	NA	NA	NA	NA	NA	NA	NA	NA	TxWk	Near_Lm2	44.96	Average GC	DNA	NA
ATGCCTTGCCGCATTACT	HaloSON IntronTRIP	SON_E1	chr4	126731832	+	27	168	37	168	NA	NA	NA	NA	401	168	333	168	NA	NA	NA	NA	174	168	121	168	NA	NA	NA	NA	0	168	2	168	143	168	70	168	57	168	9	168	0	168	0	168	172	168	62	168	94	168	40	168	NA	NA	NA	NA	NA	NA	NA	NA	NA	NA	NA	NA	NA	NA	NA	NA	NA	NA	NA	NA	NA	NA	NA	NA	NA	NA	NA	NA	NA	NA	NA	EnhA2	Interior_Act3	37.06	Average GC	NA	NA
ATGCGAGCTACCCATATT	HaloSON IntronTRIP	SON_E1	chr7	139278003	+	0	120	0	120	NA	NA	NA	NA	2	120	3	120	NA	NA	NA	NA	0	120	0	120	NA	NA	NA	NA	79	120	0	120	3	120	0	120	25	120	18	120	0	120	0	120	0	120	0	120	0	120	24	120	NA	NA	NA	NA	NA	NA	NA	NA	NA	NA	NA	NA	NA	NA	NA	NA	NA	NA	NA	NA	NA	NA	NA	NA	NM_173569.4	NA	NM_173569.4.12	NM_173569.4	46767	30233	0.607363636363636	TxWk	Interior_Act3	39.46	Average GC	NA	MANE_mRNA
ATGCGATAGGTGCCGTGG	HaloSON IntronTRIP	SON_E1	chr8	50540849	-	0	53	0	53	NA	NA	NA	NA	0	53	0	53	NA	NA	NA	NA	0	53	0	53	NA	NA	NA	NA	0	53	0	53	0	53	0	53	0	53	0	53	0	53	0	53	0	53	0	53	0	53	0	53	NA	NA	NA	NA	NA	NA	NA	NA	NA	NA	NA	NA	NA	NA	NA	NA	NA	NA	NA	NA	NA	NA	NA	NA	NA	NA	NA	NA	NA	NA	NA	Quies	Lamina	28.77	Low GC	LINE	NA
ATGCGATGTTAGGGAAAC	HaloSON IntronTRIP	SON_E1	chr12	48584504	-	73	437	141	437	NA	NA	NA	NA	46	437	48	437	NA	NA	NA	NA	64	437	194	437	NA	NA	NA	NA	182	437	209	437	147	437	101	437	236	437	76	437	109	437	174	437	79	437	88	437	45	437	204	437	NA	NA	NA	NA	NA	NA	NA	NA	NA	NA	NA	NA	NA	NA	NA	NA	NA	NA	NA	NA	NA	NA	NA	NA	NA	NA	NA	NA	NA	NA	NA	Quies	Interior_Act1	44.26	Average GC	SINE	NA
ATGCGATTACGGGAGGCG	HaloSON IntronTRIP	SON_E1	chr19	44490251	-	337	59	384	59	NA	NA	NA	NA	232	59	215	59	NA	NA	NA	NA	209	59	300	59	NA	NA	NA	NA	864	59	1272	59	574	59	596	59	804	59	445	59	1074	59	1010	59	537	59	677	59	515	59	649	59	NA	NA	NA	NA	NA	NA	NA	NA	NA	NA	NA	NA	NA	NA	NA	NA	NA	NA	NA	NA	NA	NA	NA	NA	NM_001278509.3	NA	NM_001278509.3.3	NM_001278509.3	10271	15809	0.393826687116564	NA	Interior_Repr1	35.76	Average GC	SINE	MANE_mRNA
ATGCGCGTACAGACCCAG	HaloSON IntronTRIP	SON_E1	chr8	98932386	-	0	107	9	107	NA	NA	NA	NA	26	107	9	107	NA	NA	NA	NA	0	107	0	107	NA	NA	NA	NA	0	107	0	107	104	107	71	107	36	107	66	107	0	107	0	107	53	107	46	107	7	107	0	107	NA	NA	NA	NA	NA	NA	NA	NA	NA	NA	NA	NA	NA	NA	NA	NA	NA	NA	NA	NA	NA	NA	NA	NA	NA	NA	NA	NA	NA	NA	NA	Quies	Interior_Act2	39.86	Average GC	NA	NA
ATGCGGCCGTCGGGTCTC	HaloSON IntronTRIP	SON_E1	chr1	143869322	+	24	101	1	101	NA	NA	NA	NA	40	101	30	101	NA	NA	NA	NA	8	101	83	101	NA	NA	NA	NA	58	101	22	101	81	101	64	101	11	101	16	101	0	101	16	101	69	101	39	101	6	101	77	101	NA	NA	NA	NA	NA	NA	NA	NA	NA	NA	NA	NA	NA	NA	NA	NA	NA	NA	NA	NA	NA	NA	NA	NA	NA	NA	NA	NA	NA	NA	NA	ReprPCWk	Interior_Repr1	40.96	Average GC	LTR	NA
ATGCGGGAGTAGTAGGTT	HaloSON IntronTRIP	SON_E1	chr15	36449913	+	9	197	2	197	NA	NA	NA	NA	146	197	127	197	NA	NA	NA	NA	32	197	79	197	NA	NA	NA	NA	57	197	120	197	305	197	209	197	209	197	86	197	76	197	16	197	207	197	210	197	80	197	81	197	NA	NA	NA	NA	NA	NA	NA	NA	NA	NA	NA	NA	NA	NA	NA	NA	NA	NA	NA	NA	NA	NA	NA	NA	NA	NA	NA	NA	NA	NA	NA	EnhA2	Near_Lm1	36.56	Average GC	LINE	NA
ATGCGGGCGTTTGTGTGT	HaloSON IntronTRIP	SON_E1	chr21	42922052	-	119	224	37	224	NA	NA	NA	NA	129	224	102	224	NA	NA	NA	NA	176	224	185	224	NA	NA	NA	NA	77	224	138	224	194	224	157	224	124	224	72	224	56	224	22	224	76	224	59	224	75	224	19	224	NA	NA	NA	NA	NA	NA	NA	NA	NA	NA	NA	NA	NA	NA	NA	NA	NA	NA	NA	NA	NA	NA	NA	NA	NM_001308491.2	NA	NM_001308491.2.1	NM_001308491.2	3578	5250	0.405301314000906	EnhWk	Speckle	49.65	High GC	LTR	MANE_mRNA
ATGCGGTAGCTCACAAAT	HaloSON IntronTRIP	SON_E1	chr3	5494970	+	0	271	0	271	1	104	0	104	112	271	57	271	16	104	16	104	15	271	39	271	33	104	1	104	0	271	0	271	94	271	101	271	19	271	0	271	0	271	0	271	97	271	82	271	2	271	12	271	0	104	21	104	86	104	54	104	17	104	34	104	0	104	0	104	125	104	58	104	0	104	16	104	NA	NA	NA	NA	NA	NA	NA	EnhWk	Near_Lm2	39.76	Average GC	LINE	NA
ATGCGGTGATATAGAGCT	HaloSON IntronTRIP	SON_E1	chr11	64187574	-	0	23	0	23	NA	NA	NA	NA	3	23	8	23	NA	NA	NA	NA	0	23	0	23	NA	NA	NA	NA	0	23	0	23	0	23	0	23	0	23	0	23	0	23	0	23	0	23	0	23	0	23	0	23	NA	NA	NA	NA	NA	NA	NA	NA	NA	NA	NA	NA	NA	NA	NA	NA	NA	NA	NA	NA	NA	NA	NA	NA	NA	NA	NA	NA	NA	NA	NA	TssA	Speckle	49.15	High GC	NA	NA
ATGCGGTGCCTGGCCTGT	HaloSON IntronTRIP	SON_E1	chr17	78029796	-	169	250	320	250	NA	NA	NA	NA	830	250	362	250	NA	NA	NA	NA	452	250	285	250	NA	NA	NA	NA	605	250	974	250	1865	250	1859	250	1952	250	775	250	316	250	429	250	1161	250	1387	250	875	250	1114	250	NA	NA	NA	NA	NA	NA	NA	NA	NA	NA	NA	NA	NA	NA	NA	NA	NA	NA	NA	NA	NA	NA	NA	NA	NA	NA	NA	NA	NA	NA	NA	EnhA2	Speckle	37.96	Average GC	DNA	NA
ATGCGTAGAGGGCCTGAG	HaloSON IntronTRIP	SON_E1	chr13	94400950	-	0	143	0	143	NA	NA	NA	NA	0	143	0	143	NA	NA	NA	NA	0	143	0	143	NA	NA	NA	NA	0	143	0	143	0	143	0	143	0	143	0	143	0	143	0	143	0	143	0	143	0	143	0	143	NA	NA	NA	NA	NA	NA	NA	NA	NA	NA	NA	NA	NA	NA	NA	NA	NA	NA	NA	NA	NA	NA	NA	NA	NA	NA	NA	NA	NA	NA	NA	Quies	Near_Lm2	41.56	Average GC	SINE	NA
ATGCGTATTCTGGCTCAG	HaloSON IntronTRIP	SON_E1	chr6	49713234	+	12	643	15	643	NA	NA	NA	NA	31	643	57	643	NA	NA	NA	NA	26	643	12	643	NA	NA	NA	NA	1	643	0	643	34	643	43	643	27	643	20	643	0	643	12	643	30	643	12	643	18	643	0	643	NA	NA	NA	NA	NA	NA	NA	NA	NA	NA	NA	NA	NA	NA	NA	NA	NA	NA	NA	NA	NA	NA	NA	NA	NA	NA	NA	NA	NA	NA	NA	Quies	Interior_Act3	44.76	Average GC	NA	NA
ATGCGTCCATTCAAGTGC	HaloSON IntronTRIP	SON_E1	chr20	40210290	-	0	132	0	132	NA	NA	NA	NA	0	132	0	132	NA	NA	NA	NA	0	132	0	132	NA	NA	NA	NA	0	132	0	132	0	132	0	132	0	132	0	132	0	132	0	132	0	132	0	132	0	132	0	132	NA	NA	NA	NA	NA	NA	NA	NA	NA	NA	NA	NA	NA	NA	NA	NA	NA	NA	NA	NA	NA	NA	NA	NA	NA	NA	NA	NA	NA	NA	NA	Quies	Near_Lm2	32.87	Low GC	NA	NA
ATGCGTCCTTCGAAAAGC	HaloSON IntronTRIP	SON_E1	chr18	22147589	-	0	20	0	20	NA	NA	NA	NA	0	20	0	20	NA	NA	NA	NA	0	20	0	20	NA	NA	NA	NA	0	20	0	20	0	20	0	20	0	20	0	20	0	20	0	20	0	20	0	20	0	20	0	20	NA	NA	NA	NA	NA	NA	NA	NA	NA	NA	NA	NA	NA	NA	NA	NA	NA	NA	NA	NA	NA	NA	NA	NA	NA	NA	NA	NA	NA	NA	NA	ReprPCWk	Interior_Repr2	43.26	Average GC	SINE	NA
ATGCGTTCCCCAAAACCT	HaloSON IntronTRIP	SON_E1	chr18	28497913	-	0	30	0	30	NA	NA	NA	NA	0	30	0	30	NA	NA	NA	NA	0	30	0	30	NA	NA	NA	NA	0	30	0	30	0	30	0	30	0	30	0	30	0	30	0	30	0	30	0	30	0	30	0	30	NA	NA	NA	NA	NA	NA	NA	NA	NA	NA	NA	NA	NA	NA	NA	NA	NA	NA	NA	NA	NA	NA	NA	NA	NA	NA	NA	NA	NA	NA	NA	Quies	Lamina_Like	24.58	Low GC	NA	NA
ATGCTATAGGGTCCAGCT	HaloSON IntronTRIP	SON_E1	chr6	167542606	+	0	276	0	276	NA	NA	NA	NA	0	276	0	276	NA	NA	NA	NA	0	276	0	276	NA	NA	NA	NA	0	276	0	276	0	276	0	276	0	276	0	276	0	276	0	276	0	276	0	276	0	276	0	276	NA	NA	NA	NA	NA	NA	NA	NA	NA	NA	NA	NA	NA	NA	NA	NA	NA	NA	NA	NA	NA	NA	NA	NA	NA	NA	NA	NA	NA	NA	NA	NA	Interior_Repr2	34.77	Average GC	LINE	NA
ATGCTCGGCCTAAACCCT	HaloSON IntronTRIP	SON_E1	chr9	122943656	-	0	97	0	97	NA	NA	NA	NA	7	97	11	97	NA	NA	NA	NA	20	97	1	97	NA	NA	NA	NA	0	97	0	97	23	97	4	97	18	97	0	97	0	97	0	97	6	97	0	97	0	97	0	97	NA	NA	NA	NA	NA	NA	NA	NA	NA	NA	NA	NA	NA	NA	NA	NA	NA	NA	NA	NA	NA	NA	NA	NA	NA	NA	NA	NA	NA	NA	NA	EnhA2	Interior_Act2	45.15	Average GC	NA	NA
ATGCTGACTGGGGGCCCC	HaloSON IntronTRIP	SON_E1	chrX	41193263	+	16	9	1	9	NA	NA	NA	NA	39	9	22	9	NA	NA	NA	NA	38	9	159	9	NA	NA	NA	NA	0	9	0	9	11	9	0	9	0	9	0	9	0	9	0	9	0	9	0	9	0	9	0	9	NA	NA	NA	NA	NA	NA	NA	NA	NA	NA	NA	NA	NA	NA	NA	NA	NA	NA	NA	NA	NA	NA	NA	NA	NM_001039591.3	NA	NM_001039591.3.26	NM_001039591.3	107819	43316	0.713395308829854	TxWk	Interior_Act2	44.56	Average GC	NA	MANE_mRNA
ATGCTGAGTGTGCACGGA	HaloSON IntronTRIP	SON_E1	chr8	80534888	+	0	149	0	149	NA	NA	NA	NA	0	149	0	149	NA	NA	NA	NA	0	149	0	149	NA	NA	NA	NA	0	149	0	149	0	149	0	149	0	149	0	149	0	149	0	149	0	149	0	149	0	149	0	149	NA	NA	NA	NA	NA	NA	NA	NA	NA	NA	NA	NA	NA	NA	NA	NA	NA	NA	NA	NA	NA	NA	NA	NA	NA	NA	NA	NA	NA	NA	NA	Quies	Near_Lm2	42.36	Average GC	NA	NA
ATGCTGCAGCCGCCCGGC	HaloSON IntronTRIP	SON_E1	chr6	88329735	+	0	230	0	230	NA	NA	NA	NA	0	230	0	230	NA	NA	NA	NA	0	230	0	230	NA	NA	NA	NA	0	230	0	230	0	230	0	230	0	230	0	230	0	230	0	230	0	230	4	230	0	230	0	230	NA	NA	NA	NA	NA	NA	NA	NA	NA	NA	NA	NA	NA	NA	NA	NA	NA	NA	NA	NA	NA	NA	NA	NA	NA	NA	NA	NA	NA	NA	NA	Quies	Near_Lm1	35.26	Average GC	NA	NA
ATGCTGCCCCGTCCCCTT	HaloSON IntronTRIP	SON_E1	chr20	46560476	+	10	194	18	194	54	218	0	218	5	194	4	194	7	218	12	218	19	194	12	194	0	218	0	218	0	194	0	194	0	194	9	194	0	194	0	194	0	194	0	194	22	194	6	194	12	194	0	194	57	218	52	218	0	218	23	218	29	218	0	218	0	218	0	218	0	218	0	218	0	218	0	218	NA	NA	NA	NA	NA	NA	NA	TxWk	Interior_Act1	50.55	High GC	NA	NA
ATGCTGCTGAGTTAGGGC	HaloSON IntronTRIP	SON_E1	chr11	125489267	-	45	360	136	360	26	161	12	161	724	360	737	360	295	161	301	161	454	360	371	360	130	161	93	161	111	360	123	360	1006	360	1001	360	1208	360	414	360	151	360	8	360	1113	360	828	360	484	360	347	360	65	161	190	161	1154	161	841	161	282	161	477	161	121	161	14	161	1033	161	955	161	263	161	165	161	NM_005103.5	NA	NM_005103.5.8	NM_005103.5	6998	46387	0.131085510911305	TxWk	Interior_Act3	44.06	Average GC	NA	MANE_mRNA
ATGCTGGCAGGACTGAAT	HaloSON IntronTRIP	SON_E1	chr12	108452095	-	0	41	0	41	NA	NA	NA	NA	0	41	0	41	NA	NA	NA	NA	0	41	0	41	NA	NA	NA	NA	0	41	0	41	0	41	0	41	0	41	0	41	0	41	0	41	0	41	0	41	0	41	0	41	NA	NA	NA	NA	NA	NA	NA	NA	NA	NA	NA	NA	NA	NA	NA	NA	NA	NA	NA	NA	NA	NA	NA	NA	NA	NA	NA	NA	62928	17965	0.777916506990716	ReprPCWk	Interior_Act2	47.15	Average GC	NA	lncRNA
ATGCTGGCCAGACTAAGT	HaloSON IntronTRIP	SON_E1	chr10	60987328	+	0	33	0	33	NA	NA	NA	NA	4	33	1	33	NA	NA	NA	NA	0	33	31	33	NA	NA	NA	NA	0	33	0	33	5	33	0	33	0	33	0	33	0	33	0	33	10	33	0	33	0	33	0	33	NA	NA	NA	NA	NA	NA	NA	NA	NA	NA	NA	NA	NA	NA	NA	NA	NA	NA	NA	NA	NA	NA	NA	NA	NA	NA	NA	NA	NA	NA	NA	Quies	Near_Lm1	43.66	Average GC	NA	NA
ATGCTGTATTCTCAGTTG	HaloSON IntronTRIP	SON_E1	chr16	89506252	+	19	8	0	8	NA	NA	NA	NA	144	8	87	8	NA	NA	NA	NA	59	8	63	8	NA	NA	NA	NA	4	8	0	8	59	8	37	8	45	8	35	8	0	8	31	8	78	8	27	8	39	8	0	8	NA	NA	NA	NA	NA	NA	NA	NA	NA	NA	NA	NA	NA	NA	NA	NA	NA	NA	NA	NA	NA	NA	NA	NA	NA	NA	NA	NA	NA	NA	NA	EnhA1	Speckle	50.05	High GC	NA	NA
ATGCTTGAAGACTCGTCG	HaloSON IntronTRIP	SON_E1	chr11	46575936	-	281	79	280	79	NA	NA	NA	NA	195	79	93	79	NA	NA	NA	NA	119	79	170	79	NA	NA	NA	NA	181	79	277	79	66	79	61	79	156	79	0	79	44	79	39	79	70	79	39	79	42	79	68	79	NA	NA	NA	NA	NA	NA	NA	NA	NA	NA	NA	NA	NA	NA	NA	NA	NA	NA	NA	NA	NA	NA	NA	NA	NM_001387011.1	NA	NM_001387011.1.17	NM_001387011.1	18087	179523	0.0915287687870047	Quies	Interior_Act1	43.26	Average GC	NA	MANE_mRNA
ATGCTTGTAATGCACTCC	HaloSON IntronTRIP	SON_E1	chr2	145725224	+	131	235	497	235	NA	NA	NA	NA	4212	235	5924	235	NA	NA	NA	NA	1996	235	2914	235	NA	NA	NA	NA	479	235	434	235	9833	235	7977	235	5615	235	2633	235	526	235	295	235	14072	235	8369	235	3745	235	4358	235	NA	NA	NA	NA	NA	NA	NA	NA	NA	NA	NA	NA	NA	NA	NA	NA	NA	NA	NA	NA	NA	NA	NA	NA	NA	NA	NA	NA	152562	40502	0.790214643848672	TxWk	Near_Lm2	38.06	Average GC	NA	lncRNA
ATGCTTTCCGGAGTGCCT	HaloSON IntronTRIP	SON_E1	chr13	95772652	-	0	19	0	19	NA	NA	NA	NA	0	19	0	19	NA	NA	NA	NA	0	19	0	19	NA	NA	NA	NA	0	19	0	19	0	19	0	19	0	19	0	19	0	19	0	19	0	19	0	19	0	19	0	19	NA	NA	NA	NA	NA	NA	NA	NA	NA	NA	NA	NA	NA	NA	NA	NA	NA	NA	NA	NA	NA	NA	NA	NA	NA	NA	NA	NA	NA	NA	NA	TxWk	Interior_Act3	32.17	Low GC	LINE	NA
ATGGAACAGTTAAGCGAA	HaloSON IntronTRIP	SON_E1	chr20	38434296	-	486	121	462	121	NA	NA	NA	NA	317	121	229	121	NA	NA	NA	NA	212	121	454	121	NA	NA	NA	NA	710	121	953	121	500	121	440	121	770	121	245	121	790	121	502	121	461	121	295	121	631	121	650	121	NA	NA	NA	NA	NA	NA	NA	NA	NA	NA	NA	NA	NA	NA	NA	NA	NA	NA	NA	NA	NA	NA	NA	NA	NA	NA	NA	NA	1113	14658	0.0705725699067909	TssA	Interior_Act2	54.85	High GC	NA	lncRNA
ATGGAACCTTCGATATTG	HaloSON IntronTRIP	SON_E1	chr13	50891534	+	0	112	0	112	NA	NA	NA	NA	17	112	11	112	NA	NA	NA	NA	0	112	56	112	NA	NA	NA	NA	0	112	0	112	0	112	0	112	0	112	0	112	0	112	0	112	13	112	0	112	0	112	0	112	NA	NA	NA	NA	NA	NA	NA	NA	NA	NA	NA	NA	NA	NA	NA	NA	NA	NA	NA	NA	NA	NA	NA	NA	NA	NA	NA	NA	809365	15322	0.981420829963368	Quies	Interior_Act3	40.76	Average GC	NA	lncRNA
ATGGAAGCAAGTTCGCCC	HaloSON IntronTRIP	SON_E1	chr6	152970629	-	2247	335	2179	335	NA	NA	NA	NA	2119	335	1772	335	NA	NA	NA	NA	3767	335	4976	335	NA	NA	NA	NA	2553	335	3602	335	2271	335	2326	335	4771	335	3531	335	1748	335	1670	335	2488	335	2040	335	4457	335	4656	335	NA	NA	NA	NA	NA	NA	NA	NA	NA	NA	NA	NA	NA	NA	NA	NA	NA	NA	NA	NA	NA	NA	NA	NA	NM_012177.5	NM_012177.5	NA	NA	12412	95	0.992404253617974	TxWk	Near_Lm2	31.07	Low GC	NA	MANE_mRNA
ATGGACGCTCCGGGTCCG	HaloSON IntronTRIP	SON_E1	chr2	223674016	+	0	159	0	159	NA	NA	NA	NA	0	159	0	159	NA	NA	NA	NA	0	159	0	159	NA	NA	NA	NA	0	159	0	159	16	159	0	159	0	159	0	159	0	159	0	159	0	159	12	159	0	159	0	159	NA	NA	NA	NA	NA	NA	NA	NA	NA	NA	NA	NA	NA	NA	NA	NA	NA	NA	NA	NA	NA	NA	NA	NA	NA	NA	NA	NA	NA	NA	NA	Quies	Near_Lm2	42.36	Average GC	SINE	NA
ATGGACGGCTGAACCGCG	HaloSON IntronTRIP	SON_E1	chr12	48731059	+	0	125	0	125	0	6	0	6	55	125	65	125	0	6	1	6	29	125	0	125	0	6	0	6	32	125	0	125	78	125	37	125	0	125	0	125	49	125	0	125	50	125	18	125	34	125	0	125	0	6	0	6	0	6	28	6	0	6	0	6	0	6	0	6	113	6	39	6	29	6	9	6	NM_001351123.2	NA	NM_001351123.2.1	NM_001351123.2	3625	34731	0.0945093336114298	ReprPCWk	Speckle	49.05	High GC	NA	MANE_mRNA
ATGGACGGTAGAGTAGGT	HaloSON IntronTRIP	SON_E1	chr6	109490865	+	24	8	32	8	NA	NA	NA	NA	70	8	79	8	NA	NA	NA	NA	17	8	48	8	NA	NA	NA	NA	38	8	46	8	49	8	37	8	0	8	0	8	0	8	13	8	62	8	40	8	9	8	48	8	NA	NA	NA	NA	NA	NA	NA	NA	NA	NA	NA	NA	NA	NA	NA	NA	NA	NA	NA	NA	NA	NA	NA	NA	NA	NA	NA	NA	7227	15935	0.312019687419048	EnhWk	Interior_Act2	41.76	Average GC	NA	lncRNA
ATGGAGAACTAGCCGACC	HaloSON IntronTRIP	SON_E1	chr13	46764310	-	0	53	0	53	NA	NA	NA	NA	4	53	4	53	NA	NA	NA	NA	0	53	13	53	NA	NA	NA	NA	0	53	0	53	0	53	0	53	0	53	0	53	0	53	0	53	0	53	0	53	0	53	0	53	NA	NA	NA	NA	NA	NA	NA	NA	NA	NA	NA	NA	NA	NA	NA	NA	NA	NA	NA	NA	NA	NA	NA	NA	NA	NA	NA	NA	NA	NA	NA	ReprPCWk	Interior_Act3	41.26	Average GC	NA	NA
ATGGAGAAGTCCATGGCG	HaloSON IntronTRIP	SON_E1	chr6	100109081	-	0	717	0	717	0	499	0	499	0	717	0	717	0	499	0	499	0	717	0	717	0	499	0	499	0	717	0	717	0	717	0	717	0	717	0	717	0	717	0	717	0	717	0	717	0	717	0	717	0	499	0	499	0	499	0	499	0	499	0	499	0	499	0	499	0	499	0	499	0	499	0	499	NA	NA	NA	NA	NA	NA	NA	ReprPCWk	Near_Lm2	36.06	Average GC	NA	NA
ATGGAGACCGGACCTGTT	HaloSON IntronTRIP	SON_E1	chr11	59643175	+	0	34	0	34	NA	NA	NA	NA	0	34	0	34	NA	NA	NA	NA	0	34	12	34	NA	NA	NA	NA	0	34	0	34	4	34	0	34	0	34	0	34	0	34	26	34	0	34	21	34	21	34	49	34	NA	NA	NA	NA	NA	NA	NA	NA	NA	NA	NA	NA	NA	NA	NA	NA	NA	NA	NA	NA	NA	NA	NA	NA	NA	NA	NA	NA	NA	NA	NA	Tx	Interior_Repr1	39.86	Average GC	NA	NA
ATGGAGATGTCACGAAGC	HaloSON IntronTRIP	SON_E1	chr11	108023725	-	0	20	0	20	NA	NA	NA	NA	0	20	0	20	NA	NA	NA	NA	0	20	0	20	NA	NA	NA	NA	0	20	0	20	0	20	0	20	0	20	0	20	0	20	0	20	0	20	0	20	0	20	0	20	NA	NA	NA	NA	NA	NA	NA	NA	NA	NA	NA	NA	NA	NA	NA	NA	NA	NA	NA	NA	NA	NA	NA	NA	NA	NA	NA	NA	NA	NA	NA	TxWk	Interior_Act3	32.77	Low GC	NA	NA
ATGGAGTGCCTGACCTTC	HaloSON IntronTRIP	SON_E1	chr2	149586732	+	5	379	1	379	NA	NA	NA	NA	346	379	295	379	NA	NA	NA	NA	634	379	666	379	NA	NA	NA	NA	2	379	4	379	375	379	301	379	1124	379	550	379	4	379	5	379	376	379	339	379	528	379	496	379	NA	NA	NA	NA	NA	NA	NA	NA	NA	NA	NA	NA	NA	NA	NA	NA	NA	NA	NA	NA	NA	NA	NA	NA	NA	NA	NA	NA	NA	NA	NA	TssA	Near_Lm2	36.06	Average GC	Low_complexity	NA
ATGGAGTGTGTTGGTCGT	HaloSON IntronTRIP	SON_E1	chr4	69020596	-	0	93	0	93	NA	NA	NA	NA	0	93	0	93	NA	NA	NA	NA	0	93	0	93	NA	NA	NA	NA	0	93	0	93	0	93	0	93	0	93	0	93	0	93	0	93	0	93	0	93	0	93	0	93	NA	NA	NA	NA	NA	NA	NA	NA	NA	NA	NA	NA	NA	NA	NA	NA	NA	NA	NA	NA	NA	NA	NA	NA	NA	NA	NA	NA	NA	NA	NA	Quies	Lamina	34.37	Low GC	NA	NA
ATGGATACCCAATCCTGA	HaloSON IntronTRIP	SON_E1	chr6	7042450	-	166	163	244	163	NA	NA	NA	NA	560	163	294	163	NA	NA	NA	NA	594	163	335	163	NA	NA	NA	NA	60	163	211	163	724	163	774	163	791	163	422	163	217	163	228	163	636	163	433	163	412	163	324	163	NA	NA	NA	NA	NA	NA	NA	NA	NA	NA	NA	NA	NA	NA	NA	NA	NA	NA	NA	NA	NA	NA	NA	NA	NA	NA	NA	NA	NA	NA	NA	EnhA1	Interior_Act3	47.15	Average GC	SINE	NA
ATGGATGACTTTATTGTT	HaloSON IntronTRIP	SON_E1	chrX	49919077	-	0	178	20	178	16	411	0	411	32	178	34	178	40	411	14	411	100	178	0	178	0	411	27	411	2	178	15	178	60	178	24	178	52	178	22	178	0	178	0	178	31	178	18	178	0	178	11	178	1	411	33	411	200	411	127	411	29	411	0	411	1	411	0	411	112	411	99	411	19	411	28	411	NA	NA	NA	NA	NA	NA	NA	ReprPCWk	Interior_Repr1	38.26	Average GC	NA	NA
ATGGATGGTTTGCCAGGT	HaloSON IntronTRIP	SON_E1	chr1	213045976	+	12	57	17	57	NA	NA	NA	NA	20	57	15	57	NA	NA	NA	NA	19	57	0	57	NA	NA	NA	NA	0	57	0	57	25	57	27	57	124	57	11	57	0	57	0	57	35	57	22	57	0	57	16	57	NA	NA	NA	NA	NA	NA	NA	NA	NA	NA	NA	NA	NA	NA	NA	NA	NA	NA	NA	NA	NA	NA	NA	NA	NA	NA	NA	NA	NA	NA	NA	EnhA2	Interior_Act3	44.56	Average GC	NA	NA
ATGGATTTCCCGATGCCT	HaloSON IntronTRIP	SON_E1	chr21	29657759	-	100	592	307	592	NA	NA	NA	NA	1838	592	2126	592	NA	NA	NA	NA	960	592	1321	592	NA	NA	NA	NA	180	592	361	592	4809	592	4884	592	3570	592	1592	592	622	592	559	592	5647	592	5100	592	1779	592	3034	592	NA	NA	NA	NA	NA	NA	NA	NA	NA	NA	NA	NA	NA	NA	NA	NA	NA	NA	NA	NA	NA	NA	NA	NA	NM_001330994.2	NA	NM_001330994.2.14	NM_001330994.2	282237	120827	0.700228747791914	EnhA1	Interior_Act3	35.26	Average GC	NA	MANE_mRNA
ATGGCAACGTAATGGCAC	HaloSON IntronTRIP	SON_E1	chr1	63183170	-	0	296	0	296	NA	NA	NA	NA	0	296	5	296	NA	NA	NA	NA	0	296	0	296	NA	NA	NA	NA	0	296	0	296	0	296	0	296	0	296	0	296	0	296	0	296	0	296	0	296	0	296	0	296	NA	NA	NA	NA	NA	NA	NA	NA	NA	NA	NA	NA	NA	NA	NA	NA	NA	NA	NA	NA	NA	NA	NA	NA	NA	NA	NA	NA	134104	24087	0.847734700457042	Quies	Near_Lm1	32.87	Low GC	NA	lncRNA
ATGGCAGCACGACGTACT	HaloSON IntronTRIP	SON_E1	chr16	74669318	+	121	331	48	331	NA	NA	NA	NA	90	331	75	331	NA	NA	NA	NA	53	331	91	331	NA	NA	NA	NA	178	331	432	331	258	331	451	331	212	331	290	331	121	331	171	331	295	331	307	331	287	331	231	331	NA	NA	NA	NA	NA	NA	NA	NA	NA	NA	NA	NA	NA	NA	NA	NA	NA	NA	NA	NA	NA	NA	NA	NA	NA	NA	NA	NA	NA	NA	NA	Quies	Interior_Act2	39.76	Average GC	LINE	NA
ATGGCCCCCTCAAATTTT	HaloSON IntronTRIP	SON_E1	chr11	117167396	-	2	120	0	120	NA	NA	NA	NA	9	120	4	120	NA	NA	NA	NA	37	120	26	120	NA	NA	NA	NA	0	120	0	120	22	120	11	120	29	120	0	120	0	120	0	120	7	120	0	120	0	120	0	120	NA	NA	NA	NA	NA	NA	NA	NA	NA	NA	NA	NA	NA	NA	NA	NA	NA	NA	NA	NA	NA	NA	NA	NA	NA	NA	NA	NA	NA	NA	NA	Tx	Interior_Act1	41.26	Average GC	NA	NA
ATGGCCCTGTCGACCAAA	HaloSON IntronTRIP	SON_E1	chr11	37859919	+	30	187	0	187	NA	NA	NA	NA	435	187	196	187	NA	NA	NA	NA	231	187	78	187	NA	NA	NA	NA	82	187	93	187	771	187	654	187	901	187	345	187	20	187	8	187	550	187	496	187	265	187	426	187	NA	NA	NA	NA	NA	NA	NA	NA	NA	NA	NA	NA	NA	NA	NA	NA	NA	NA	NA	NA	NA	NA	NA	NA	NA	NA	NA	NA	NA	NA	NA	Quies	Lamina	38.36	Average GC	NA	NA
ATGGCCTCGGAGGGTGAT	HaloSON IntronTRIP	SON_E1	chr10	61772842	+	2	245	1	245	NA	NA	NA	NA	121	245	215	245	NA	NA	NA	NA	84	245	75	245	NA	NA	NA	NA	0	245	8	245	267	245	254	245	226	245	88	245	7	245	18	245	455	245	305	245	164	245	83	245	NA	NA	NA	NA	NA	NA	NA	NA	NA	NA	NA	NA	NA	NA	NA	NA	NA	NA	NA	NA	NA	NA	NA	NA	NA	NA	NA	NA	NA	NA	NA	TxWk	Interior_Act3	35.06	Average GC	NA	NA
ATGGCCTGGCCCGCATTT	HaloSON IntronTRIP	SON_E1	chr8	66092339	+	0	557	0	557	NA	NA	NA	NA	60	557	57	557	NA	NA	NA	NA	32	557	15	557	NA	NA	NA	NA	21	557	0	557	280	557	234	557	162	557	60	557	2	557	64	557	288	557	185	557	77	557	102	557	NA	NA	NA	NA	NA	NA	NA	NA	NA	NA	NA	NA	NA	NA	NA	NA	NA	NA	NA	NA	NA	NA	NA	NA	NM_033105.6	NA	NM_033105.6.5	NM_033105.6	70787	8906	0.888246144579825	Quies	Near_Lm1	37.86	Average GC	NA	MANE_mRNA
ATGGCCTGGCCGCAAGAC	HaloSON IntronTRIP	SON_E1	chr5	36450983	-	12	175	3	175	NA	NA	NA	NA	835	175	621	175	NA	NA	NA	NA	493	175	289	175	NA	NA	NA	NA	0	175	0	175	574	175	424	175	406	175	249	175	26	175	2	175	375	175	186	175	227	175	38	175	NA	NA	NA	NA	NA	NA	NA	NA	NA	NA	NA	NA	NA	NA	NA	NA	NA	NA	NA	NA	NA	NA	NA	NA	NA	NA	NA	NA	NA	NA	NA	Quies	Near_Lm1	40.36	Average GC	NA	NA
ATGGCGATACAGAGTTCG	HaloSON IntronTRIP	SON_E1	chr2	48331920	+	30	31	67	31	NA	NA	NA	NA	31	31	22	31	NA	NA	NA	NA	36	31	67	31	NA	NA	NA	NA	1	31	57	31	20	31	0	31	16	31	53	31	2	31	10	31	30	31	24	31	0	31	9	31	NA	NA	NA	NA	NA	NA	NA	NA	NA	NA	NA	NA	NA	NA	NA	NA	NA	NA	NA	NA	NA	NA	NA	NA	NM_002158.4	NA	NM_002158.4.2	NM_002158.4	17239	47375	0.266799764756864	Quies	Interior_Act3	34.37	Low GC	NA	MANE_mRNA
ATGGCGTAAGACGCAAGC	HaloSON IntronTRIP	SON_E1	chr17	63431315	+	0	33	0	33	NA	NA	NA	NA	10	33	0	33	NA	NA	NA	NA	0	33	0	33	NA	NA	NA	NA	0	33	0	33	13	33	0	33	0	33	0	33	0	33	0	33	11	33	0	33	0	33	0	33	NA	NA	NA	NA	NA	NA	NA	NA	NA	NA	NA	NA	NA	NA	NA	NA	NA	NA	NA	NA	NA	NA	NA	NA	NA	NA	NA	NA	NA	NA	NA	EnhWk	Interior_Act1	48.25	High GC	NA	NA
ATGGCGTATGGATTAGTC	HaloSON IntronTRIP	SON_E1	chr20	45728591	+	0	141	0	141	0	260	0	260	0	141	0	141	0	260	0	260	0	141	0	141	0	260	0	260	0	141	0	141	0	141	0	141	0	141	0	141	0	141	0	141	0	141	0	141	0	141	0	141	0	260	0	260	0	260	0	260	0	260	0	260	0	260	0	260	0	260	0	260	0	260	0	260	NA	NA	NA	NA	NA	NA	NA	Quies	Interior_Act1	33.47	Low GC	LINE	NA
ATGGCGTGATTTGGCAAA	HaloSON IntronTRIP	SON_E1	chr1	92297503	-	167	527	300	527	NA	NA	NA	NA	115	527	161	527	NA	NA	NA	NA	190	527	174	527	NA	NA	NA	NA	215	527	162	527	154	527	157	527	313	527	74	527	260	527	165	527	234	527	199	527	181	527	226	527	NA	NA	NA	NA	NA	NA	NA	NA	NA	NA	NA	NA	NA	NA	NA	NA	NA	NA	NA	NA	NA	NA	NA	NA	NM_053274.3	NM_053274.3	NA	NA	1484	51102	0.0282204389000875	TxWk	Interior_Act3	32.57	Low GC	NA	MANE_mRNA
ATGGCTTCATGGGACAAA	HaloSON IntronTRIP	SON_E1	chr11	77637022	-	336	410	395	410	NA	NA	NA	NA	241	410	201	410	NA	NA	NA	NA	395	410	625	410	NA	NA	NA	NA	541	410	544	410	443	410	518	410	784	410	451	410	349	410	667	410	517	410	340	410	444	410	444	410	NA	NA	NA	NA	NA	NA	NA	NA	NA	NA	NA	NA	NA	NA	NA	NA	NA	NA	NA	NA	NA	NA	NA	NA	NM_001293.3	NA	NM_001293.3.6	NM_001293.3	772	22493	0.0331828927573608	TssA	Interior_Act3	44.66	Average GC	NA	MANE_mRNA
ATGGGATAACCTCCGGCC	HaloSON IntronTRIP	SON_E1	chr2	208329687	-	0	453	0	453	NA	NA	NA	NA	0	453	7	453	NA	NA	NA	NA	39	453	13	453	NA	NA	NA	NA	0	453	0	453	18	453	23	453	170	453	1	453	0	453	0	453	8	453	0	453	0	453	20	453	NA	NA	NA	NA	NA	NA	NA	NA	NA	NA	NA	NA	NA	NA	NA	NA	NA	NA	NA	NA	NA	NA	NA	NA	NA	NA	NA	NA	NA	NA	NA	TxWk	Interior_Act3	35.76	Average GC	NA	NA
ATGGGATAGGTTGGGTAC	HaloSON IntronTRIP	SON_E1	chr3	158141510	+	0	17	0	17	NA	NA	NA	NA	2	17	3	17	NA	NA	NA	NA	13	17	5	17	NA	NA	NA	NA	3	17	0	17	0	17	11	17	36	17	0	17	0	17	0	17	3	17	7	17	16	17	0	17	NA	NA	NA	NA	NA	NA	NA	NA	NA	NA	NA	NA	NA	NA	NA	NA	NA	NA	NA	NA	NA	NA	NA	NA	NM_001271838.2	NA	NM_001271838.2.3	NM_001271838.2	31422	404220	0.0721280317324776	TxWk	Near_Lm1	38.26	Average GC	NA	MANE_mRNA
ATGGGATTCGCACTCGCC	HaloSON IntronTRIP	SON_E1	chr6	67627831	+	0	116	22	116	NA	NA	NA	NA	100	116	83	116	NA	NA	NA	NA	14	116	8	116	NA	NA	NA	NA	0	116	1	116	90	116	15	116	0	116	49	116	0	116	0	116	97	116	17	116	35	116	1	116	NA	NA	NA	NA	NA	NA	NA	NA	NA	NA	NA	NA	NA	NA	NA	NA	NA	NA	NA	NA	NA	NA	NA	NA	NA	NA	NA	NA	NA	NA	NA	Quies	Near_Lm2	25.57	Low GC	NA	NA
ATGGGCCATAGTAACCTC	HaloSON IntronTRIP	SON_E1	chr4	178033211	+	0	335	0	335	0	194	0	194	8	335	9	335	2	194	0	194	7	335	10	335	0	194	0	194	0	335	0	335	0	335	0	335	44	335	0	335	0	335	0	335	6	335	12	335	0	335	0	335	0	194	0	194	0	194	0	194	0	194	0	194	0	194	0	194	0	194	0	194	0	194	0	194	NA	NA	NA	NA	NA	NA	NA	Quies	Lamina	38.06	Average GC	NA	NA
ATGGGCCGACCGCTACCC	HaloSON IntronTRIP	SON_E1	chr6	13328084	-	363	131	498	131	NA	NA	NA	NA	487	131	459	131	NA	NA	NA	NA	821	131	924	131	NA	NA	NA	NA	9	131	43	131	47	131	24	131	56	131	48	131	0	131	0	131	23	131	20	131	14	131	102	131	NA	NA	NA	NA	NA	NA	NA	NA	NA	NA	NA	NA	NA	NA	NA	NA	NA	NA	NA	NA	NA	NA	NA	NA	NM_016495.6	NA	NM_016495.6.7	NM_016495.6	453	23134	0.0192054945520838	TssA	Interior_Act3	51.15	High GC	NA	MANE_mRNA
ATGGGCTGGCTTGTGGCG	HaloSON IntronTRIP	SON_E1	chr5	178579304	+	0	30	0	30	NA	NA	NA	NA	0	30	0	30	NA	NA	NA	NA	0	30	0	30	NA	NA	NA	NA	0	30	0	30	0	30	0	30	0	30	0	30	0	30	0	30	0	30	0	30	0	30	0	30	NA	NA	NA	NA	NA	NA	NA	NA	NA	NA	NA	NA	NA	NA	NA	NA	NA	NA	NA	NA	NA	NA	NA	NA	NA	NA	NA	NA	NA	NA	NA	ReprPCWk	Interior_Act1	44.06	Average GC	NA	NA
ATGGGGAAGTGTCCTATT	HaloSON IntronTRIP	SON_E1	chr3	155091359	-	0	2	0	2	11	326	0	326	0	2	0	2	52	326	40	326	0	2	0	2	13	326	20	326	0	2	0	2	1	2	0	2	0	2	0	2	0	2	0	2	0	2	0	2	0	2	0	2	1	326	0	326	26	326	18	326	9	326	0	326	0	326	0	326	22	326	0	326	26	326	0	326	NA	NA	NA	NA	NA	NA	NA	Quies	Near_Lm1	38.06	Average GC	NA	NA
ATGGGGCGCGCCGTAACG	HaloSON IntronTRIP	SON_E1	chr3	14210801	-	0	142	19	142	NA	NA	NA	NA	42	142	33	142	NA	NA	NA	NA	50	142	33	142	NA	NA	NA	NA	44	142	0	142	61	142	116	142	94	142	36	142	30	142	0	142	108	142	91	142	39	142	16	142	NA	NA	NA	NA	NA	NA	NA	NA	NA	NA	NA	NA	NA	NA	NA	NA	NA	NA	NA	NA	NA	NA	NA	NA	NA	NA	NA	NA	NA	NA	NA	EnhWk	Interior_Act2	39.96	Average GC	NA	NA
ATGGGGCGCGTTCGTATG	HaloSON IntronTRIP	SON_E1	chr11	117710604	+	0	373	0	373	NA	NA	NA	NA	0	373	0	373	NA	NA	NA	NA	0	373	0	373	NA	NA	NA	NA	0	373	0	373	0	373	0	373	0	373	0	373	0	373	0	373	0	373	0	373	0	373	0	373	NA	NA	NA	NA	NA	NA	NA	NA	NA	NA	NA	NA	NA	NA	NA	NA	NA	NA	NA	NA	NA	NA	NA	NA	NA	NA	NA	NA	NA	NA	NA	ReprPC	Interior_Repr1	43.96	Average GC	SINE	NA
ATGGGGCTACACCGTATG	HaloSON IntronTRIP	SON_E1	chr1	62725941	-	0	160	29	160	NA	NA	NA	NA	21	160	0	160	NA	NA	NA	NA	31	160	0	160	NA	NA	NA	NA	46	160	0	160	36	160	23	160	42	160	0	160	17	160	0	160	11	160	31	160	18	160	0	160	NA	NA	NA	NA	NA	NA	NA	NA	NA	NA	NA	NA	NA	NA	NA	NA	NA	NA	NA	NA	NA	NA	NA	NA	NA	NA	NA	NA	NA	NA	NA	ReprPCWk	Near_Lm1	36.76	Average GC	NA	NA
ATGGGGGCGCGTCGAGGT	HaloSON IntronTRIP	SON_E1	chr1	45617286	-	0	56	0	56	NA	NA	NA	NA	0	56	4	56	NA	NA	NA	NA	7	56	21	56	NA	NA	NA	NA	0	56	0	56	4	56	14	56	0	56	19	56	0	56	0	56	17	56	0	56	0	56	21	56	NA	NA	NA	NA	NA	NA	NA	NA	NA	NA	NA	NA	NA	NA	NA	NA	NA	NA	NA	NA	NA	NA	NA	NA	NA	NA	NA	NA	NA	NA	NA	Tx	Interior_Act1	49.15	High GC	NA	NA
ATGGGGGCGGCCCTGTGG	HaloSON IntronTRIP	SON_E1	chr10	72660681	-	3	100	0	100	NA	NA	NA	NA	64	100	45	100	NA	NA	NA	NA	34	100	31	100	NA	NA	NA	NA	0	100	0	100	42	100	8	100	0	100	11	100	0	100	0	100	8	100	24	100	16	100	20	100	NA	NA	NA	NA	NA	NA	NA	NA	NA	NA	NA	NA	NA	NA	NA	NA	NA	NA	NA	NA	NA	NA	NA	NA	NA	NA	NA	NA	NA	NA	NA	Quies	Interior_Act1	36.96	Average GC	NA	NA
ATGGGGTACGCGCCGGGG	HaloSON IntronTRIP	SON_E1	chr1	179021662	+	24	22	0	22	NA	NA	NA	NA	49	22	29	22	NA	NA	NA	NA	30	22	13	22	NA	NA	NA	NA	39	22	95	22	86	22	99	22	21	22	17	22	51	22	49	22	41	22	77	22	13	22	43	22	NA	NA	NA	NA	NA	NA	NA	NA	NA	NA	NA	NA	NA	NA	NA	NA	NA	NA	NA	NA	NA	NA	NA	NA	NA	NA	NA	NA	NA	NA	NA	TxWk	Interior_Act3	38.36	Average GC	NA	NA
ATGGGGTCAGACGCCGTA	HaloSON IntronTRIP	SON_E1	chr15	62620316	+	0	48	0	48	NA	NA	NA	NA	0	48	0	48	NA	NA	NA	NA	0	48	0	48	NA	NA	NA	NA	0	48	0	48	0	48	0	48	0	48	0	48	0	48	0	48	0	48	0	48	0	48	0	48	NA	NA	NA	NA	NA	NA	NA	NA	NA	NA	NA	NA	NA	NA	NA	NA	NA	NA	NA	NA	NA	NA	NA	NA	NM_015059.3	NA	NM_015059.3.3	NM_015059.3	229767	224315	0.506003320986077	ReprPCWk	Interior_Repr2	43.96	Average GC	NA	MANE_mRNA
ATGGGGTTCAGTACGATA	HaloSON IntronTRIP	SON_E1	chr1	248900869	+	28	110	8	110	NA	NA	NA	NA	83	110	34	110	NA	NA	NA	NA	117	110	22	110	NA	NA	NA	NA	6	110	0	110	13	110	2	110	26	110	1	110	0	110	0	110	0	110	0	110	55	110	0	110	NA	NA	NA	NA	NA	NA	NA	NA	NA	NA	NA	NA	NA	NA	NA	NA	NA	NA	NA	NA	NA	NA	NA	NA	NA	NA	NA	NA	NA	NA	NA	EnhWk	Interior_Act3	36.66	Average GC	LINE	NA
ATGGGTAACCTCGGCCCT	HaloSON IntronTRIP	SON_E1	chr6	44434453	+	17	214	26	214	NA	NA	NA	NA	80	214	95	214	NA	NA	NA	NA	119	214	162	214	NA	NA	NA	NA	63	214	272	214	123	214	113	214	562	214	159	214	57	214	62	214	163	214	122	214	262	214	435	214	NA	NA	NA	NA	NA	NA	NA	NA	NA	NA	NA	NA	NA	NA	NA	NA	NA	NA	NA	NA	NA	NA	NA	NA	NM_001253.4	NA	NM_001253.4.14	NM_001253.4	46748	15972	0.745344387755102	Tx	Interior_Act2	39.16	Average GC	NA	MANE_mRNA
ATGGGTACTGCGCTGATA	HaloSON IntronTRIP	SON_E1	chr3	10116807	-	0	212	0	212	NA	NA	NA	NA	49	212	22	212	NA	NA	NA	NA	36	212	19	212	NA	NA	NA	NA	0	212	0	212	39	212	64	212	42	212	20	212	0	212	0	212	14	212	26	212	0	212	15	212	NA	NA	NA	NA	NA	NA	NA	NA	NA	NA	NA	NA	NA	NA	NA	NA	NA	NA	NA	NA	NA	NA	NA	NA	NA	NA	NA	NA	NA	NA	NA	TssFlnkD	Interior_Act2	44.36	Average GC	NA	NA
ATGGGTAGAGCGTGAACG	HaloSON IntronTRIP	SON_E1	chr2	66491018	+	174	877	314	877	320	572	120	572	520	877	481	877	247	572	196	572	469	877	336	877	262	572	126	572	753	877	1666	877	2353	877	3055	877	2659	877	2262	877	1162	877	1369	877	2198	877	2591	877	1063	877	1980	877	894	572	1343	572	1758	572	2443	572	1068	572	2277	572	842	572	715	572	1786	572	2852	572	1408	572	1247	572	NM_002398.3	NA	NM_002398.3.7	NM_002398.3	55894	82851	0.402854156906555	EnhA1	Near_Lm1	38.96	Average GC	NA	MANE_mRNA
ATGGGTGCCGGGCGCAAT	HaloSON IntronTRIP	SON_E1	chr2	144513149	-	3732	90	6260	90	NA	NA	NA	NA	3205	90	2588	90	NA	NA	NA	NA	3872	90	5219	90	NA	NA	NA	NA	5374	90	7860	90	4278	90	4314	90	6402	90	3180	90	6523	90	5645	90	4647	90	4243	90	4064	90	5651	90	NA	NA	NA	NA	NA	NA	NA	NA	NA	NA	NA	NA	NA	NA	NA	NA	NA	NA	NA	NA	NA	NA	NA	NA	NM_014795.4	NA	NM_014795.4.8	NM_014795.4	6970	129069	0.0512353075221076	EnhG2	Interior_Act3	45.95	Average GC	NA	MANE_mRNA
ATGGGTGCGCTATCCACA	HaloSON IntronTRIP	SON_E1	chr6	90276369	-	0	52	13	52	1	2	20	2	0	52	6	52	15	2	31	2	28	52	0	52	10	2	26	2	40	52	68	52	26	52	13	52	0	52	30	52	68	52	0	52	8	52	4	52	0	52	21	52	2	2	0	2	14	2	0	2	16	2	1	2	0	2	0	2	0	2	2	2	0	2	0	2	NM_021813.4	NA	NM_021813.4.8	NM_021813.4	20474	349842	0.0552879162661079	Quies	Interior_Act3	35.76	Average GC	NA	MANE_mRNA
ATGGTCAACAATGTCGAC	HaloSON IntronTRIP	SON_E1	chr11	58567925	+	5	30	0	30	NA	NA	NA	NA	18	30	14	30	NA	NA	NA	NA	5	30	16	30	NA	NA	NA	NA	0	30	0	30	28	30	0	30	0	30	0	30	0	30	0	30	16	30	0	30	0	30	0	30	NA	NA	NA	NA	NA	NA	NA	NA	NA	NA	NA	NA	NA	NA	NA	NA	NA	NA	NA	NA	NA	NA	NA	NA	NA	NA	NA	NA	NA	NA	NA	Quies	Interior_Repr1	37.46	Average GC	NA	NA
ATGGTCCCACTACCGATC	HaloSON IntronTRIP	SON_E1	chr1	9831536	-	0	11	0	11	NA	NA	NA	NA	1	11	0	11	NA	NA	NA	NA	0	11	0	11	NA	NA	NA	NA	0	11	0	11	0	11	0	11	0	11	0	11	0	11	0	11	0	11	0	11	0	11	0	11	NA	NA	NA	NA	NA	NA	NA	NA	NA	NA	NA	NA	NA	NA	NA	NA	NA	NA	NA	NA	NA	NA	NA	NA	NA	NA	NA	NA	NA	NA	NA	ReprPC	Interior_Act1	49.85	High GC	NA	NA
ATGGTCCTTAACTGCACG	HaloSON IntronTRIP	SON_E1	chr1	217575455	+	0	49	0	49	NA	NA	NA	NA	0	49	0	49	NA	NA	NA	NA	0	49	0	49	NA	NA	NA	NA	0	49	0	49	0	49	0	49	0	49	0	49	0	49	0	49	0	49	0	49	0	49	0	49	NA	NA	NA	NA	NA	NA	NA	NA	NA	NA	NA	NA	NA	NA	NA	NA	NA	NA	NA	NA	NA	NA	NA	NA	NA	NA	NA	NA	NA	NA	NA	Quies	Lamina	31.67	Low GC	NA	NA
ATGGTCGCTGAGCGAGGA	HaloSON IntronTRIP	SON_E1	chr9	67388060	+	33	284	27	284	0	102	2	102	119	284	52	284	43	102	20	102	29	284	85	284	0	102	1	102	69	284	50	284	384	284	341	284	277	284	187	284	25	284	36	284	297	284	269	284	108	284	280	284	0	102	0	102	83	102	26	102	0	102	30	102	0	102	3	102	96	102	61	102	0	102	9	102	NA	NA	NA	NA	NA	NA	NA	NA	Near_Lm1	40.36	Average GC	SINE	NA
ATGGTCTAGAGAAGGTCA	HaloSON IntronTRIP	SON_E1	chr10	17348960	+	13	70	74	70	NA	NA	NA	NA	305	70	255	70	NA	NA	NA	NA	150	70	91	70	NA	NA	NA	NA	15	70	4	70	131	70	72	70	96	70	27	70	38	70	21	70	100	70	46	70	4	70	9	70	NA	NA	NA	NA	NA	NA	NA	NA	NA	NA	NA	NA	NA	NA	NA	NA	NA	NA	NA	NA	NA	NA	NA	NA	NA	NA	NA	NA	NA	NA	NA	EnhWk	Interior_Act3	44.86	Average GC	NA	NA
ATGGTGAACGGAGTGACT	HaloSON IntronTRIP	SON_E1	chr4	78857678	-	0	79	0	79	NA	NA	NA	NA	9	79	11	79	NA	NA	NA	NA	0	79	0	79	NA	NA	NA	NA	0	79	0	79	6	79	0	79	22	79	0	79	0	79	0	79	0	79	0	79	12	79	0	79	NA	NA	NA	NA	NA	NA	NA	NA	NA	NA	NA	NA	NA	NA	NA	NA	NA	NA	NA	NA	NA	NA	NA	NA	NA	NA	NA	NA	NA	NA	NA	TxWk	Interior_Act3	33.57	Low GC	NA	NA
ATGGTGAGGCGATGTTTG	HaloSON IntronTRIP	SON_E1	chr22	19354686	-	369	245	574	245	NA	NA	NA	NA	239	245	158	245	NA	NA	NA	NA	149	245	142	245	NA	NA	NA	NA	787	245	1353	245	375	245	321	245	345	245	85	245	681	245	578	245	325	245	272	245	83	245	58	245	NA	NA	NA	NA	NA	NA	NA	NA	NA	NA	NA	NA	NA	NA	NA	NA	NA	NA	NA	NA	NA	NA	NA	NA	NM_003325.4	NA	NM_003325.4.4	NM_003325.4	77047	23989	0.762569777109149	Tx	Interior_Act1	48.15	High GC	NA	MANE_mRNA
ATGGTGGAGCCACTCATT	HaloSON IntronTRIP	SON_E1	chr11	110934785	+	0	92	0	92	NA	NA	NA	NA	0	92	0	92	NA	NA	NA	NA	0	92	0	92	NA	NA	NA	NA	0	92	0	92	0	92	0	92	0	92	0	92	0	92	0	92	0	92	0	92	0	92	0	92	NA	NA	NA	NA	NA	NA	NA	NA	NA	NA	NA	NA	NA	NA	NA	NA	NA	NA	NA	NA	NA	NA	NA	NA	NA	NA	NA	NA	NA	NA	NA	Quies	Lamina	43.76	Average GC	NA	NA
ATGGTGGGCACGAAAGAC	HaloSON IntronTRIP	SON_E1	chr5	78471698	-	0	172	37	172	NA	NA	NA	NA	23	172	28	172	NA	NA	NA	NA	16	172	24	172	NA	NA	NA	NA	0	172	0	172	34	172	0	172	82	172	0	172	0	172	18	172	23	172	3	172	0	172	0	172	NA	NA	NA	NA	NA	NA	NA	NA	NA	NA	NA	NA	NA	NA	NA	NA	NA	NA	NA	NA	NA	NA	NA	NA	NA	NA	NA	NA	NA	NA	NA	Quies	Interior_Act2	34.47	Low GC	NA	NA
ATGGTGGGGCGAGCACTC	HaloSON IntronTRIP	SON_E1	chr21	37497461	+	226	515	283	515	NA	NA	NA	NA	183	515	78	515	NA	NA	NA	NA	237	515	330	515	NA	NA	NA	NA	227	515	341	515	201	515	339	515	630	515	192	515	313	515	367	515	176	515	215	515	343	515	381	515	NA	NA	NA	NA	NA	NA	NA	NA	NA	NA	NA	NA	NA	NA	NA	NA	NA	NA	NA	NA	NA	NA	NA	NA	NM_001347721.2	NA	NM_001347721.2.9	NM_001347721.2	130689	28897	0.818925219004173	TxWk	Interior_Act2	33.27	Low GC	NA	MANE_mRNA
ATGGTGTGTATTTCGTGA	HaloSON IntronTRIP	SON_E1	chr2	224234868	+	0	42	0	42	NA	NA	NA	NA	0	42	0	42	NA	NA	NA	NA	0	42	0	42	NA	NA	NA	NA	5	42	0	42	0	42	0	42	0	42	0	42	0	42	0	42	0	42	0	42	0	42	0	42	NA	NA	NA	NA	NA	NA	NA	NA	NA	NA	NA	NA	NA	NA	NA	NA	NA	NA	NA	NA	NA	NA	NA	NA	NA	NA	NA	NA	NA	NA	NA	Quies	Near_Lm2	34.57	Low GC	NA	NA
ATGGTGTTACTTGAGGTC	HaloSON IntronTRIP	SON_E1	chr1	98954232	+	0	148	0	148	NA	NA	NA	NA	0	148	0	148	NA	NA	NA	NA	0	148	0	148	NA	NA	NA	NA	0	148	0	148	0	148	0	148	0	148	0	148	0	148	0	148	0	148	0	148	0	148	0	148	NA	NA	NA	NA	NA	NA	NA	NA	NA	NA	NA	NA	NA	NA	NA	NA	NA	NA	NA	NA	NA	NA	NA	NA	NA	NA	NA	NA	NA	NA	NA	Quies	Lamina	29.97	Low GC	NA	NA
ATGGTTCCGGTTCAGCTC	HaloSON IntronTRIP	SON_E1	chr4	154463623	+	0	33	0	33	1	49	5	49	112	33	117	33	417	49	470	49	43	33	48	33	255	49	225	49	0	33	3	33	193	33	269	33	108	33	83	33	1	33	1	33	381	33	164	33	206	33	60	33	165	49	50	49	1500	49	1428	49	365	49	678	49	73	49	50	49	2907	49	1763	49	706	49	268	49	NA	NA	NA	NA	NA	NA	NA	TssA	Near_Lm2	32.97	Low GC	NA	NA
ATGGTTCTATCGCTTTGG	HaloSON IntronTRIP	SON_E1	chr18	46806764	-	0	2	0	2	NA	NA	NA	NA	0	2	0	2	NA	NA	NA	NA	0	2	0	2	NA	NA	NA	NA	0	2	0	2	0	2	0	2	0	2	0	2	0	2	0	2	0	2	0	2	0	2	0	2	NA	NA	NA	NA	NA	NA	NA	NA	NA	NA	NA	NA	NA	NA	NA	NA	NA	NA	NA	NA	NA	NA	NA	NA	NM_004671.5	NM_004671.5	NA	NA	110743	3547	0.968964913815732	Quies	Interior_Act3	40.46	Average GC	NA	MANE_mRNA
ATGTAAAAGCACTATAGG	HaloSON IntronTRIP	SON_E1	chr1	51501041	-	172	361	106	361	NA	NA	NA	NA	171	361	92	361	NA	NA	NA	NA	250	361	180	361	NA	NA	NA	NA	1155	361	669	361	629	361	342	361	1407	361	497	361	221	361	304	361	222	361	242	361	367	361	347	361	NA	NA	NA	NA	NA	NA	NA	NA	NA	NA	NA	NA	NA	NA	NA	NA	NA	NA	NA	NA	NA	NA	NA	NA	NM_001981.3	NA	NM_001981.3.24	NM_001981.3	18225	146779	0.110451867833507	TxWk	Interior_Act3	48.05	High GC	NA	MANE_mRNA
ATGTAAACGGCGCCCTTA	HaloSON IntronTRIP	SON_E1	chr7	87301797	-	0	461	0	461	NA	NA	NA	NA	9	461	0	461	NA	NA	NA	NA	14	461	0	461	NA	NA	NA	NA	0	461	0	461	16	461	0	461	0	461	0	461	0	461	0	461	0	461	0	461	0	461	0	461	NA	NA	NA	NA	NA	NA	NA	NA	NA	NA	NA	NA	NA	NA	NA	NA	NA	NA	NA	NA	NA	NA	NA	NA	NA	NA	NA	NA	NA	NA	NA	Quies	Near_Lm2	31.97	Low GC	LINE	NA
ATGTAACTATGAGCACTG	HaloSON IntronTRIP	SON_E1	chr15	95929070	-	0	653	7	653	NA	NA	NA	NA	642	653	716	653	NA	NA	NA	NA	420	653	351	653	NA	NA	NA	NA	3	653	3	653	847	653	887	653	707	653	258	653	0	653	4	653	1478	653	900	653	517	653	399	653	NA	NA	NA	NA	NA	NA	NA	NA	NA	NA	NA	NA	NA	NA	NA	NA	NA	NA	NA	NA	NA	NA	NA	NA	NA	NA	NA	NA	NA	NA	NA	EnhA1	Interior_Act3	39.66	Average GC	SINE	NA
ATGTAAGAAGTGGCTCGA	HaloSON IntronTRIP	SON_E1	chr3	154367361	-	0	17	0	17	NA	NA	NA	NA	0	17	0	17	NA	NA	NA	NA	0	17	0	17	NA	NA	NA	NA	0	17	0	17	0	17	0	17	0	17	0	17	0	17	0	17	0	17	0	17	0	17	0	17	NA	NA	NA	NA	NA	NA	NA	NA	NA	NA	NA	NA	NA	NA	NA	NA	NA	NA	NA	NA	NA	NA	NA	NA	NM_001038705.3	NA	NM_001038705.3.1	NM_001038705.3	62829	32419	0.659635897866622	Quies	Near_Lm2	42.66	Average GC	NA	MANE_mRNA
ATGTAAGGTGGGTTAGAC	HaloSON IntronTRIP	SON_E1	chr16	21571172	+	0	103	0	103	NA	NA	NA	NA	68	103	24	103	NA	NA	NA	NA	24	103	37	103	NA	NA	NA	NA	0	103	0	103	30	103	0	103	0	103	17	103	0	103	0	103	18	103	0	103	0	103	0	103	NA	NA	NA	NA	NA	NA	NA	NA	NA	NA	NA	NA	NA	NA	NA	NA	NA	NA	NA	NA	NA	NA	NA	NA	NA	NA	NA	NA	NA	NA	NA	ReprPCWk	Interior_Act1	45.55	Average GC	SINE	NA
ATGTAATACCGTTTGGAC	HaloSON IntronTRIP	SON_E1	chr4	109383514	+	0	27	0	27	NA	NA	NA	NA	0	27	0	27	NA	NA	NA	NA	0	27	0	27	NA	NA	NA	NA	0	27	0	27	0	27	0	27	0	27	0	27	0	27	0	27	0	27	0	27	0	27	0	27	NA	NA	NA	NA	NA	NA	NA	NA	NA	NA	NA	NA	NA	NA	NA	NA	NA	NA	NA	NA	NA	NA	NA	NA	NA	NA	NA	NA	NA	NA	NA	ReprPCWk	Interior_Act3	39.66	Average GC	NA	NA
ATGTAATATCCACCCAAT	HaloSON IntronTRIP	SON_E1	chr22	28655913	+	18	226	0	226	NA	NA	NA	NA	10	226	2	226	NA	NA	NA	NA	2	226	15	226	NA	NA	NA	NA	0	226	0	226	19	226	0	226	0	226	0	226	0	226	0	226	0	226	0	226	0	226	0	226	NA	NA	NA	NA	NA	NA	NA	NA	NA	NA	NA	NA	NA	NA	NA	NA	NA	NA	NA	NA	NA	NA	NA	NA	NA	NA	NA	NA	NA	NA	NA	EnhWk	Interior_Act1	46.15	Average GC	NA	NA
ATGTAATGGATTCGGCCG	HaloSON IntronTRIP	SON_E1	chr17	40126966	-	0	6	0	6	NA	NA	NA	NA	9	6	0	6	NA	NA	NA	NA	34	6	5	6	NA	NA	NA	NA	0	6	0	6	0	6	0	6	0	6	0	6	0	6	0	6	3	6	0	6	0	6	0	6	NA	NA	NA	NA	NA	NA	NA	NA	NA	NA	NA	NA	NA	NA	NA	NA	NA	NA	NA	NA	NA	NA	NA	NA	NA	NA	NA	NA	NA	NA	NA	Tx	Speckle	45.15	Average GC	NA	NA
ATGTACTTGAAGTGCAGC	HaloSON IntronTRIP	SON_E1	chr15	79400911	-	0	37	0	37	0	46	0	46	0	37	0	37	0	46	0	46	0	37	0	37	0	46	0	46	0	37	0	37	0	37	0	37	0	37	0	37	0	37	0	37	0	37	0	37	0	37	0	37	0	46	0	46	0	46	0	46	0	46	0	46	0	46	0	46	0	46	0	46	0	46	0	46	NA	NA	NA	NA	NA	NA	NA	Quies	Interior_Repr2	37.46	Average GC	NA	NA
ATGTAGCCGGCCGCAGCC	HaloSON IntronTRIP	SON_E1	chr13	29771621	+	0	127	0	127	NA	NA	NA	NA	0	127	0	127	NA	NA	NA	NA	0	127	0	127	NA	NA	NA	NA	0	127	0	127	0	127	0	127	0	127	0	127	0	127	0	127	0	127	0	127	0	127	0	127	NA	NA	NA	NA	NA	NA	NA	NA	NA	NA	NA	NA	NA	NA	NA	NA	NA	NA	NA	NA	NA	NA	NA	NA	NA	NA	NA	NA	NA	NA	NA	Quies	Interior_Repr2	31.17	Low GC	NA	NA
ATGTATCGGGTGCTGACG	HaloSON IntronTRIP	SON_E1	chr2	219724692	+	7	117	0	117	NA	NA	NA	NA	58	117	24	117	NA	NA	NA	NA	32	117	62	117	NA	NA	NA	NA	0	117	0	117	36	117	40	117	85	117	0	117	0	117	0	117	25	117	11	117	26	117	15	117	NA	NA	NA	NA	NA	NA	NA	NA	NA	NA	NA	NA	NA	NA	NA	NA	NA	NA	NA	NA	NA	NA	NA	NA	NA	NA	NA	NA	39311	13245	0.747983103736966	EnhA1	Interior_Repr1	41.16	Average GC	NA	lncRNA
ATGTATGAGATTGTATCG	HaloSON IntronTRIP	SON_E1	chr9	34227845	+	1467	604	3278	604	NA	NA	NA	NA	1005	604	1211	604	NA	NA	NA	NA	1290	604	2210	604	NA	NA	NA	NA	2857	604	3670	604	1774	604	1833	604	2942	604	1484	604	3031	604	2446	604	1801	604	1568	604	1981	604	2265	604	NA	NA	NA	NA	NA	NA	NA	NA	NA	NA	NA	NA	NA	NA	NA	NA	NA	NA	NA	NA	NA	NA	NA	NA	NM_016525.5	NA	NM_016525.5.2	NM_016525.5	48803	24678	0.664158081680979	TxWk	Interior_Act1	43.26	Average GC	NA	MANE_mRNA
ATGTATTTTAGGACACGA	HaloSON IntronTRIP	SON_E1	chr3	191783003	-	0	747	0	747	0	56	0	56	0	747	0	747	0	56	0	56	0	747	0	747	0	56	0	56	0	747	0	747	0	747	0	747	0	747	0	747	0	747	0	747	0	747	8	747	29	747	0	747	0	56	0	56	0	56	0	56	0	56	0	56	0	56	0	56	0	56	0	56	0	56	0	56	NA	NA	NA	NA	NA	NA	NA	Quies	Lamina	33.87	Low GC	NA	NA
ATGTCACCCCTCACTGTT	HaloSON IntronTRIP	SON_E1	chr19	21150052	-	0	115	0	115	NA	NA	NA	NA	5	115	13	115	NA	NA	NA	NA	7	115	0	115	NA	NA	NA	NA	0	115	0	115	0	115	0	115	0	115	0	115	0	115	0	115	0	115	0	115	36	115	0	115	NA	NA	NA	NA	NA	NA	NA	NA	NA	NA	NA	NA	NA	NA	NA	NA	NA	NA	NA	NA	NA	NA	NA	NA	NA	NA	NA	NA	386	404	0.488607594936709	Tx	Interior_Repr1	47.65	Average GC	NA	processed_pseudogene
ATGTCACTTAGACGCCGG	HaloSON IntronTRIP	SON_E1	chr11	69413079	+	402	233	893	233	NA	NA	NA	NA	1506	233	834	233	NA	NA	NA	NA	636	233	711	233	NA	NA	NA	NA	1811	233	2853	233	3615	233	3182	233	3168	233	1561	233	1995	233	1227	233	2288	233	1737	233	1376	233	1570	233	NA	NA	NA	NA	NA	NA	NA	NA	NA	NA	NA	NA	NA	NA	NA	NA	NA	NA	NA	NA	NA	NA	NA	NA	NA	NA	NA	NA	NA	NA	NA	TxWk	Speckle	48.95	High GC	LINE	NA
ATGTCATCTAGGACGTGC	HaloSON IntronTRIP	SON_E1	chr20	47613974	+	130	155	192	155	NA	NA	NA	NA	82	155	56	155	NA	NA	NA	NA	27	155	70	155	NA	NA	NA	NA	129	155	163	155	21	155	46	155	38	155	0	155	94	155	100	155	41	155	36	155	22	155	28	155	NA	NA	NA	NA	NA	NA	NA	NA	NA	NA	NA	NA	NA	NA	NA	NA	NA	NA	NA	NA	NA	NA	NA	NA	NM_181659.3	NA	NM_181659.3.2	NM_181659.3	112088	42898	0.723213709625386	TxWk	Interior_Act1	39.86	Average GC	NA	MANE_mRNA
ATGTCCACTGACCACGGA	HaloSON IntronTRIP	SON_E1	chr3	170024633	+	3	365	9	365	NA	NA	NA	NA	38	365	41	365	NA	NA	NA	NA	8	365	40	365	NA	NA	NA	NA	100	365	148	365	271	365	247	365	202	365	63	365	92	365	106	365	179	365	184	365	50	365	169	365	NA	NA	NA	NA	NA	NA	NA	NA	NA	NA	NA	NA	NA	NA	NA	NA	NA	NA	NA	NA	NA	NA	NA	NA	NA	NA	NA	NA	NA	NA	NA	ReprPCWk	Interior_Act3	40.46	Average GC	LTR	NA
ATGTCCGCGATGTGCCTG	HaloSON IntronTRIP	SON_E1	chr20	481298	-	135	154	115	154	NA	NA	NA	NA	123	154	97	154	NA	NA	NA	NA	119	154	126	154	NA	NA	NA	NA	64	154	0	154	43	154	26	154	100	154	0	154	53	154	43	154	27	154	44	154	85	154	19	154	NA	NA	NA	NA	NA	NA	NA	NA	NA	NA	NA	NA	NA	NA	NA	NA	NA	NA	NA	NA	NA	NA	NA	NA	NM_177559.3	NM_177559.3	NA	NA	62492	8801	0.876551695117333	TxWk	Interior_Act1	39.26	Average GC	NA	MANE_mRNA
ATGTCCGCGCATACTATA	HaloSON IntronTRIP	SON_E1	chr2	218037971	-	0	28	0	28	NA	NA	NA	NA	0	28	0	28	NA	NA	NA	NA	0	28	0	28	NA	NA	NA	NA	0	28	0	28	0	28	0	28	0	28	0	28	0	28	0	28	0	28	0	28	0	28	0	28	NA	NA	NA	NA	NA	NA	NA	NA	NA	NA	NA	NA	NA	NA	NA	NA	NA	NA	NA	NA	NA	NA	NA	NA	NA	NA	NA	NA	NA	NA	NA	ReprPCWk	Interior_Repr1	32.97	Low GC	LTR	NA
ATGTCCGGCACTTGCAGC	HaloSON IntronTRIP	SON_E1	chr3	56140358	-	0	41	0	41	NA	NA	NA	NA	0	41	4	41	NA	NA	NA	NA	0	41	0	41	NA	NA	NA	NA	0	41	0	41	0	41	0	41	0	41	0	41	0	41	0	41	0	41	0	41	0	41	0	41	NA	NA	NA	NA	NA	NA	NA	NA	NA	NA	NA	NA	NA	NA	NA	NA	NA	NA	NA	NA	NA	NA	NA	NA	NM_015576.3	NA	NM_015576.3.13	NM_015576.3	328109	632048	0.341724322168145	Quies	Near_Lm1	36.26	Average GC	LINE	MANE_mRNA
ATGTCCGTCTATGATAAG	HaloSON IntronTRIP	SON_E1	chr5	126792891	+	17	16	24	16	17	80	19	80	4	16	8	16	4	80	12	80	0	16	11	16	12	80	5	80	0	16	0	16	22	16	0	16	0	16	0	16	0	16	26	16	8	16	0	16	0	16	0	16	0	80	0	80	17	80	0	80	0	80	0	80	0	80	0	80	0	80	0	80	0	80	0	80	NM_005573.4	NA	NM_005573.4.1	NM_005573.4	15756	44129	0.263104283209485	TxWk	Interior_Act3	43.06	Average GC	NA	MANE_mRNA
ATGTCCTGTCAGAGCAAC	HaloSON IntronTRIP	SON_E1	chr10	64892133	+	0	217	0	217	NA	NA	NA	NA	0	217	0	217	NA	NA	NA	NA	0	217	0	217	NA	NA	NA	NA	0	217	0	217	0	217	7	217	0	217	0	217	0	217	0	217	0	217	0	217	0	217	0	217	NA	NA	NA	NA	NA	NA	NA	NA	NA	NA	NA	NA	NA	NA	NA	NA	NA	NA	NA	NA	NA	NA	NA	NA	NA	NA	NA	NA	NA	NA	NA	Quies	Lamina	42.66	Average GC	LTR	NA
ATGTCCTGTTTGTCCACC	HaloSON IntronTRIP	SON_E1	chr1	144918153	-	65	347	183	347	NA	NA	NA	NA	70	347	102	347	NA	NA	NA	NA	113	347	55	347	NA	NA	NA	NA	80	347	35	347	102	347	96	347	80	347	78	347	35	347	313	347	127	347	78	347	48	347	114	347	NA	NA	NA	NA	NA	NA	NA	NA	NA	NA	NA	NA	NA	NA	NA	NA	NA	NA	NA	NA	NA	NA	NA	NA	NM_001271870.5	NA	NM_001271870.5.6	NM_001271870.5	177175	30866	0.851635014251998	TxWk	Interior_Repr1	44.76	Average GC	NA	MANE_mRNA
ATGTCGTGACAATTGGAC	HaloSON IntronTRIP	SON_E1	chr12	92562300	+	0	172	0	172	NA	NA	NA	NA	39	172	83	172	NA	NA	NA	NA	77	172	0	172	NA	NA	NA	NA	0	172	0	172	5	172	10	172	0	172	0	172	0	172	0	172	13	172	0	172	0	172	0	172	NA	NA	NA	NA	NA	NA	NA	NA	NA	NA	NA	NA	NA	NA	NA	NA	NA	NA	NA	NA	NA	NA	NA	NA	NA	NA	NA	NA	NA	NA	NA	Quies	Interior_Act3	38.06	Average GC	NA	NA
ATGTCGTGACTCCGAGGC	HaloSON IntronTRIP	SON_E1	chr1	109301258	-	12	165	0	165	NA	NA	NA	NA	43	165	59	165	NA	NA	NA	NA	30	165	12	165	NA	NA	NA	NA	0	165	0	165	94	165	61	165	44	165	0	165	0	165	0	165	94	165	23	165	27	165	8	165	NA	NA	NA	NA	NA	NA	NA	NA	NA	NA	NA	NA	NA	NA	NA	NA	NA	NA	NA	NA	NA	NA	NA	NA	NM_001010985.3	NA	NM_001010985.3.8	NM_001010985.3	5753	8894	0.392776677817983	TxWk	Interior_Act2	51.35	High GC	NA	MANE_mRNA
ATGTCGTTCTATCCGGAT	HaloSON IntronTRIP	SON_E1	chr17	59682849	-	23	111	24	111	NA	NA	NA	NA	14	111	13	111	NA	NA	NA	NA	8	111	0	111	NA	NA	NA	NA	0	111	1	111	11	111	0	111	0	111	0	111	0	111	28	111	0	111	6	111	0	111	0	111	NA	NA	NA	NA	NA	NA	NA	NA	NA	NA	NA	NA	NA	NA	NA	NA	NA	NA	NA	NA	NA	NA	NA	NA	NA	NA	NA	NA	NA	NA	NA	EnhG1	Interior_Act1	36.96	Average GC	NA	NA
ATGTCTAAACTGCTGTAG	HaloSON IntronTRIP	SON_E1	chr4	48664357	-	134	401	297	401	NA	NA	NA	NA	122	401	120	401	NA	NA	NA	NA	102	401	146	401	NA	NA	NA	NA	488	401	660	401	258	401	201	401	313	401	109	401	302	401	362	401	190	401	232	401	267	401	270	401	NA	NA	NA	NA	NA	NA	NA	NA	NA	NA	NA	NA	NA	NA	NA	NA	NA	NA	NA	NA	NA	NA	NA	NA	NM_015030.2	NA	NM_015030.2.61	NM_015030.2	115922	167001	0.409729855826497	Quies	Interior_Act3	39.26	Average GC	NA	MANE_mRNA
ATGTCTCCCCCATGTCGC	HaloSON IntronTRIP	SON_E1	chr8	144503709	+	22	9	48	9	NA	NA	NA	NA	10	9	10	9	NA	NA	NA	NA	0	9	16	9	NA	NA	NA	NA	34	9	24	9	27	9	16	9	0	9	0	9	239	9	27	9	0	9	21	9	14	9	17	9	NA	NA	NA	NA	NA	NA	NA	NA	NA	NA	NA	NA	NA	NA	NA	NA	NA	NA	NA	NA	NA	NA	NA	NA	NA	NA	NA	NA	NA	NA	NA	EnhWk	Speckle	66.63	High GC	NA	NA
ATGTCTCGAGTCGCTAGT	HaloSON IntronTRIP	SON_E1	chr3	47162000	+	1	152	0	152	0	39	14	39	149	152	82	152	1	39	8	39	93	152	88	152	0	39	1	39	0	152	5	152	239	152	127	152	119	152	72	152	0	152	0	152	117	152	89	152	52	152	38	152	0	39	0	39	15	39	0	39	0	39	0	39	35	39	0	39	43	39	0	39	0	39	0	39	NA	NA	NA	NA	NA	NA	NA	TxWk	Interior_Act1	38.46	Average GC	NA	NA
ATGTCTCGCCCTCCCTCT	HaloSON IntronTRIP	SON_E1	chr5	73564234	-	30	21	71	21	169	36	61	36	70	21	8	21	34	36	36	36	80	21	67	21	55	36	12	36	24	21	118	21	64	21	17	21	20	21	7	21	28	21	0	21	26	21	12	21	46	21	0	21	85	36	67	36	91	36	70	36	17	36	0	36	53	36	42	36	9	36	91	36	96	36	0	36	NM_023039.5	NA	NM_023039.5.8	NM_023039.5	1405	12045	0.104460966542751	TssA	Interior_Act2	37.76	Average GC	NA	MANE_mRNA
ATGTCTCGGGCTGTGCCC	HaloSON IntronTRIP	SON_E1	chr7	30379304	+	38	607	10	607	NA	NA	NA	NA	36	607	10	607	NA	NA	NA	NA	29	607	37	607	NA	NA	NA	NA	19	607	17	607	42	607	31	607	95	607	27	607	0	607	0	607	32	607	6	607	0	607	0	607	NA	NA	NA	NA	NA	NA	NA	NA	NA	NA	NA	NA	NA	NA	NA	NA	NA	NA	NA	NA	NA	NA	NA	NA	NA	NA	NA	NA	NA	NA	NA	Quies	Interior_Act3	36.76	Average GC	NA	NA
ATGTCTCGTTAGCCTAAC	HaloSON IntronTRIP	SON_E1	chr10	110306426	+	14	55	13	55	NA	NA	NA	NA	122	55	48	55	NA	NA	NA	NA	9	55	11	55	NA	NA	NA	NA	0	55	0	55	36	55	41	55	173	55	9	55	0	55	0	55	74	55	46	55	16	55	0	55	NA	NA	NA	NA	NA	NA	NA	NA	NA	NA	NA	NA	NA	NA	NA	NA	NA	NA	NA	NA	NA	NA	NA	NA	NA	NA	NA	NA	NA	NA	NA	TssFlnk	Interior_Act3	37.76	Average GC	NA	NA
ATGTCTGTTGCGACACTA	HaloSON IntronTRIP	SON_E1	chr4	37099007	-	0	194	0	194	0	67	0	67	0	194	0	194	0	67	0	67	0	194	0	194	0	67	0	67	0	194	0	194	0	194	0	194	0	194	0	194	0	194	0	194	0	194	0	194	0	194	0	194	0	67	0	67	0	67	0	67	0	67	0	67	0	67	0	67	0	67	0	67	0	67	0	67	NA	NA	NA	NA	NA	NA	NA	Quies	Near_Lm2	42.26	Average GC	NA	NA
ATGTCTTCTCGACGGGGT	HaloSON IntronTRIP	SON_E1	chr17	45260280	+	0	103	0	103	59	17	61	17	0	103	0	103	32	17	21	17	0	103	0	103	0	17	0	17	0	103	0	103	0	103	0	103	0	103	0	103	0	103	0	103	0	103	0	103	0	103	0	103	0	17	0	17	0	17	6	17	0	17	0	17	0	17	0	17	0	17	0	17	0	17	0	17	NA	NA	NA	NA	12364	9544	0.564360051122877	TxWk	Speckle	47.75	Average GC	NA	lncRNA
ATGTGAAACTGCCTGATG	HaloSON IntronTRIP	SON_E1	chr13	18888861	-	0	38	0	38	NA	NA	NA	NA	2	38	10	38	NA	NA	NA	NA	30	38	0	38	NA	NA	NA	NA	0	38	0	38	42	38	11	38	67	38	0	38	0	38	0	38	41	38	12	38	21	38	38	38	NA	NA	NA	NA	NA	NA	NA	NA	NA	NA	NA	NA	NA	NA	NA	NA	NA	NA	NA	NA	NA	NA	NA	NA	NA	NA	NA	NA	NA	NA	NA	Quies	Lamina_Like	37.46	Average GC	SINE	NA
ATGTGAAATTTCTTAAGC	HaloSON IntronTRIP	SON_E1	chr16	1364381	-	130	42	268	42	NA	NA	NA	NA	115	42	26	42	NA	NA	NA	NA	106	42	9	42	NA	NA	NA	NA	325	42	373	42	139	42	98	42	117	42	51	42	208	42	201	42	83	42	46	42	70	42	51	42	NA	NA	NA	NA	NA	NA	NA	NA	NA	NA	NA	NA	NA	NA	NA	NA	NA	NA	NA	NA	NA	NA	NA	NA	NM_001372107.1	NM_001372107.1	NA	NA	50323	1177	0.977145631067961	EnhWk	Speckle	53.95	High GC	NA	MANE_mRNA
ATGTGAACGAGACAACGA	HaloSON IntronTRIP	SON_E1	chr6	144469195	+	57	98	5	98	0	112	0	112	45	98	21	98	0	112	6	112	32	98	52	98	0	112	0	112	75	98	55	98	100	98	102	98	231	98	61	98	62	98	47	98	75	98	88	98	11	98	46	98	0	112	0	112	1	112	6	112	20	112	0	112	0	112	0	112	0	112	1	112	24	112	0	112	NM_007124.3	NA	NM_007124.3.23	NM_007124.3	183861	383839	0.323870001761494	EnhWk	Near_Lm2	41.96	Average GC	NA	MANE_mRNA
ATGTGAATGATTGGTTCA	HaloSON IntronTRIP	SON_E1	chr21	26423217	+	0	145	0	145	NA	NA	NA	NA	0	145	0	145	NA	NA	NA	NA	0	145	0	145	NA	NA	NA	NA	0	145	0	145	0	145	0	145	0	145	0	145	0	145	0	145	0	145	0	145	0	145	0	145	NA	NA	NA	NA	NA	NA	NA	NA	NA	NA	NA	NA	NA	NA	NA	NA	NA	NA	NA	NA	NA	NA	NA	NA	NA	NA	NA	NA	44665	48481	0.479516028600262	Quies	Lamina	38.26	Average GC	NA	lncRNA
ATGTGAATTAGCTAACGC	HaloSON IntronTRIP	SON_E1	chr5	12312293	-	1	39	0	39	NA	NA	NA	NA	0	39	0	39	NA	NA	NA	NA	0	39	0	39	NA	NA	NA	NA	0	39	0	39	0	39	0	39	0	39	0	39	0	39	0	39	0	39	0	39	0	39	0	39	NA	NA	NA	NA	NA	NA	NA	NA	NA	NA	NA	NA	NA	NA	NA	NA	NA	NA	NA	NA	NA	NA	NA	NA	NA	NA	NA	NA	NA	NA	NA	Quies	Lamina	32.57	Low GC	NA	NA
ATGTGAGTTAATTGCGTA	HaloSON IntronTRIP	SON_E1	chr5	147019795	+	0	179	0	179	NA	NA	NA	NA	0	179	0	179	NA	NA	NA	NA	0	179	0	179	NA	NA	NA	NA	0	179	0	179	0	179	0	179	0	179	0	179	0	179	0	179	0	179	0	179	0	179	0	179	NA	NA	NA	NA	NA	NA	NA	NA	NA	NA	NA	NA	NA	NA	NA	NA	NA	NA	NA	NA	NA	NA	NA	NA	NA	NA	NA	NA	NA	NA	NA	Quies	Lamina	37.06	Average GC	NA	NA
ATGTGATGCACAGCTAGG	HaloSON IntronTRIP	SON_E1	chr8	90184259	-	0	171	0	171	NA	NA	NA	NA	25	171	21	171	NA	NA	NA	NA	0	171	20	171	NA	NA	NA	NA	0	171	0	171	34	171	4	171	0	171	34	171	0	171	48	171	5	171	32	171	43	171	0	171	NA	NA	NA	NA	NA	NA	NA	NA	NA	NA	NA	NA	NA	NA	NA	NA	NA	NA	NA	NA	NA	NA	NA	NA	NA	NA	NA	NA	NA	NA	NA	TxWk	Interior_Act3	35.36	Average GC	DNA	NA
ATGTGCACATGTCTTTGC	HaloSON IntronTRIP	SON_E1	chr2	9116841	+	0	154	28	154	39	180	0	180	605	154	519	154	7	180	10	180	243	154	267	154	14	180	6	180	64	154	44	154	1446	154	1412	154	1017	154	489	154	129	154	1	154	1750	154	962	154	553	154	393	154	100	180	35	180	84	180	71	180	2	180	35	180	85	180	55	180	187	180	28	180	17	180	1	180	NA	NA	NA	NA	6384	106	0.98366718027735	TxWk	Interior_Act3	41.66	Average GC	NA	lncRNA
ATGTGCACCGTGACCTTG	HaloSON IntronTRIP	SON_E1	chr11	78886142	+	0	317	0	317	NA	NA	NA	NA	0	317	0	317	NA	NA	NA	NA	0	317	0	317	NA	NA	NA	NA	0	317	0	317	0	317	0	317	0	317	0	317	0	317	0	317	0	317	0	317	0	317	0	317	NA	NA	NA	NA	NA	NA	NA	NA	NA	NA	NA	NA	NA	NA	NA	NA	NA	NA	NA	NA	NA	NA	NA	NA	NA	NA	NA	NA	NA	NA	NA	Quies	Near_Lm1	44.26	Average GC	NA	NA
ATGTGCCCCAGGGAGTAC	HaloSON IntronTRIP	SON_E1	chr13	44388154	+	11	111	0	111	NA	NA	NA	NA	260	111	216	111	NA	NA	NA	NA	123	111	195	111	NA	NA	NA	NA	44	111	0	111	459	111	546	111	287	111	52	111	44	111	1	111	324	111	259	111	108	111	99	111	NA	NA	NA	NA	NA	NA	NA	NA	NA	NA	NA	NA	NA	NA	NA	NA	NA	NA	NA	NA	NA	NA	NA	NA	NM_001010897.3	NA	NM_001010897.3.2	NM_001010897.3	14331	9560	0.599849315641873	EnhWk	Interior_Act3	39.76	Average GC	NA	MANE_mRNA
ATGTGCGCGCATTCGAGC	HaloSON IntronTRIP	SON_E1	chr1	50732626	-	17	55	71	55	NA	NA	NA	NA	22	55	14	55	NA	NA	NA	NA	21	55	19	55	NA	NA	NA	NA	0	55	0	55	5	55	0	55	0	55	0	55	63	55	12	55	5	55	0	55	0	55	0	55	NA	NA	NA	NA	NA	NA	NA	NA	NA	NA	NA	NA	NA	NA	NA	NA	NA	NA	NA	NA	NA	NA	NA	NA	NM_007051.3	NA	NM_007051.3.13	NM_007051.3	227641	295599	0.43506039293632	TxWk	Interior_Act3	35.76	Average GC	LINE	MANE_mRNA
ATGTGCGTTGAGCGCGAC	HaloSON IntronTRIP	SON_E1	chr3	81707355	+	7	3	11	3	NA	NA	NA	NA	49	3	11	3	NA	NA	NA	NA	15	3	7	3	NA	NA	NA	NA	6	3	0	3	0	3	0	3	0	3	0	3	0	3	0	3	0	3	0	3	0	3	0	3	NA	NA	NA	NA	NA	NA	NA	NA	NA	NA	NA	NA	NA	NA	NA	NA	NA	NA	NA	NA	NA	NA	NA	NA	NA	NA	NA	NA	NA	NA	NA	Quies	Near_Lm2	26.97	Low GC	LINE	NA
ATGTGCGTTTTCCTAGCA	HaloSON IntronTRIP	SON_E1	chr2	161525034	+	0	55	0	55	NA	NA	NA	NA	0	55	0	55	NA	NA	NA	NA	0	55	0	55	NA	NA	NA	NA	0	55	0	55	0	55	0	55	0	55	0	55	0	55	0	55	0	55	0	55	0	55	0	55	NA	NA	NA	NA	NA	NA	NA	NA	NA	NA	NA	NA	NA	NA	NA	NA	NA	NA	NA	NA	NA	NA	NA	NA	NA	NA	NA	NA	NA	NA	NA	Quies	Lamina	28.37	Low GC	NA	NA
ATGTGCTCGTCGGCCTCC	HaloSON IntronTRIP	SON_E1	chr12	126908668	+	55	292	67	292	NA	NA	NA	NA	946	292	785	292	NA	NA	NA	NA	486	292	381	292	NA	NA	NA	NA	86	292	214	292	1441	292	1497	292	1273	292	880	292	131	292	168	292	1675	292	1591	292	645	292	723	292	NA	NA	NA	NA	NA	NA	NA	NA	NA	NA	NA	NA	NA	NA	NA	NA	NA	NA	NA	NA	NA	NA	NA	NA	NA	NA	NA	NA	NA	NA	NA	EnhA1	Near_Lm1	39.16	Average GC	NA	NA
ATGTGGACTCTTGGGATT	HaloSON IntronTRIP	SON_E1	chr8	131330720	-	0	75	0	75	NA	NA	NA	NA	0	75	0	75	NA	NA	NA	NA	0	75	0	75	NA	NA	NA	NA	0	75	0	75	0	75	0	75	0	75	0	75	0	75	0	75	0	75	0	75	0	75	0	75	NA	NA	NA	NA	NA	NA	NA	NA	NA	NA	NA	NA	NA	NA	NA	NA	NA	NA	NA	NA	NA	NA	NA	NA	NA	NA	NA	NA	NA	NA	NA	Het	Lamina	32.07	Low GC	NA	NA
ATGTGGATGGACGGCGCA	HaloSON IntronTRIP	SON_E1	chr19	21600190	+	2	14	0	14	NA	NA	NA	NA	353	14	405	14	NA	NA	NA	NA	161	14	259	14	NA	NA	NA	NA	11	14	12	14	965	14	659	14	834	14	275	14	39	14	5	14	863	14	616	14	361	14	352	14	NA	NA	NA	NA	NA	NA	NA	NA	NA	NA	NA	NA	NA	NA	NA	NA	NA	NA	NA	NA	NA	NA	NA	NA	NA	NA	NA	NA	NA	NA	NA	EnhWk	Interior_Repr1	44.76	Average GC	LTR	NA
ATGTGGCCCTGTCCAACA	HaloSON IntronTRIP	SON_E1	chr17	80671354	-	0	118	0	118	0	25	0	25	0	118	4	118	3	25	0	25	7	118	0	118	0	25	0	25	0	118	0	118	0	118	0	118	0	118	0	118	0	118	0	118	2	118	0	118	0	118	0	118	0	25	0	25	0	25	0	25	0	25	0	25	0	25	0	25	0	25	0	25	0	25	0	25	NA	NA	NA	NA	NA	NA	NA	TxWk	Speckle	49.45	High GC	NA	NA
ATGTGGCGGGCTTAACCT	HaloSON IntronTRIP	SON_E1	chr16	24353539	+	0	75	0	75	NA	NA	NA	NA	0	75	0	75	NA	NA	NA	NA	0	75	0	75	NA	NA	NA	NA	0	75	0	75	0	75	0	75	0	75	0	75	0	75	0	75	0	75	0	75	0	75	0	75	NA	NA	NA	NA	NA	NA	NA	NA	NA	NA	NA	NA	NA	NA	NA	NA	NA	NA	NA	NA	NA	NA	NA	NA	NM_006539.4	NA	NM_006539.4.2	NM_006539.4	97205	8873	0.916354003657686	ReprPC	Interior_Act1	48.55	High GC	NA	MANE_mRNA
ATGTGGTGTTTAATGTAG	HaloSON IntronTRIP	SON_E1	chr2	65396172	-	433	136	438	136	NA	NA	NA	NA	260	136	110	136	NA	NA	NA	NA	103	136	196	136	NA	NA	NA	NA	1191	136	1287	136	498	136	474	136	292	136	158	136	596	136	551	136	309	136	283	136	185	136	246	136	NA	NA	NA	NA	NA	NA	NA	NA	NA	NA	NA	NA	NA	NA	NA	NA	NA	NA	NA	NA	NA	NA	NA	NA	NM_181784.3	NA	NM_181784.3.5	NM_181784.3	36427	85322	0.299197529343157	EnhWk	Interior_Act3	42.66	Average GC	NA	MANE_mRNA
ATGTGTACATAGGTGACC	HaloSON IntronTRIP	SON_E1	chr9	70679096	+	0	326	0	326	NA	NA	NA	NA	0	326	0	326	NA	NA	NA	NA	0	326	0	326	NA	NA	NA	NA	0	326	0	326	0	326	0	326	0	326	0	326	0	326	0	326	0	326	0	326	0	326	0	326	NA	NA	NA	NA	NA	NA	NA	NA	NA	NA	NA	NA	NA	NA	NA	NA	NA	NA	NA	NA	NA	NA	NA	NA	NA	NA	NA	NA	NA	NA	NA	Quies	Near_Lm1	32.67	Low GC	DNA	NA
ATGTGTCACACCCAAAAC	HaloSON IntronTRIP	SON_E1	chr11	133799727	+	0	189	0	189	NA	NA	NA	NA	0	189	0	189	NA	NA	NA	NA	0	189	0	189	NA	NA	NA	NA	0	189	0	189	0	189	0	189	0	189	0	189	0	189	0	189	0	189	0	189	0	189	0	189	NA	NA	NA	NA	NA	NA	NA	NA	NA	NA	NA	NA	NA	NA	NA	NA	NA	NA	NA	NA	NA	NA	NA	NA	NA	NA	NA	NA	NA	NA	NA	Quies	Near_Lm2	43.66	Average GC	NA	NA
ATGTGTGGTCAGGGTTCT	HaloSON IntronTRIP	SON_E1	chr1	143724117	-	5	128	17	128	NA	NA	NA	NA	65	128	55	128	NA	NA	NA	NA	16	128	0	128	NA	NA	NA	NA	0	128	1	128	159	128	162	128	14	128	47	128	16	128	28	128	80	128	81	128	72	128	40	128	NA	NA	NA	NA	NA	NA	NA	NA	NA	NA	NA	NA	NA	NA	NA	NA	NA	NA	NA	NA	NA	NA	NA	NA	NA	NA	NA	NA	NA	NA	NA	EnhWk	Interior_Repr1	40.66	Average GC	LTR	NA
ATGTGTTCGGCGCAAACA	HaloSON IntronTRIP	SON_E1	chr6	24473254	+	42	133	41	133	NA	NA	NA	NA	144	133	67	133	NA	NA	NA	NA	24	133	23	133	NA	NA	NA	NA	74	133	77	133	155	133	145	133	67	133	79	133	51	133	0	133	147	133	103	133	0	133	33	133	NA	NA	NA	NA	NA	NA	NA	NA	NA	NA	NA	NA	NA	NA	NA	NA	NA	NA	NA	NA	NA	NA	NA	NA	NA	NA	NA	NA	NA	NA	NA	ReprPCWk	Interior_Act3	37.26	Average GC	NA	NA
ATGTGTTGTCTGTGGTGC	HaloSON IntronTRIP	SON_E1	chr11	66665002	+	46	67	25	67	NA	NA	NA	NA	27	67	10	67	NA	NA	NA	NA	17	67	41	67	NA	NA	NA	NA	9	67	0	67	17	67	17	67	15	67	0	67	0	67	30	67	10	67	3	67	0	67	0	67	NA	NA	NA	NA	NA	NA	NA	NA	NA	NA	NA	NA	NA	NA	NA	NA	NA	NA	NA	NA	NA	NA	NA	NA	NA	NA	NA	NA	NA	NA	NA	Tx	Speckle	43.36	Average GC	NA	NA
ATGTTAGAGAACCAGAAG	HaloSON IntronTRIP	SON_E1	chr3	73094178	+	0	483	0	483	NA	NA	NA	NA	20	483	5	483	NA	NA	NA	NA	10	483	0	483	NA	NA	NA	NA	0	483	0	483	55	483	16	483	0	483	0	483	0	483	15	483	64	483	4	483	19	483	0	483	NA	NA	NA	NA	NA	NA	NA	NA	NA	NA	NA	NA	NA	NA	NA	NA	NA	NA	NA	NA	NA	NA	NA	NA	NA	NA	NA	NA	NA	NA	NA	ReprPCWk	Interior_Act3	48.65	High GC	NA	NA
ATGTTAGGCTAGTATGAT	HaloSON IntronTRIP	SON_E1	chr2	181617134	+	0	130	0	130	NA	NA	NA	NA	0	130	0	130	NA	NA	NA	NA	0	130	0	130	NA	NA	NA	NA	0	130	0	130	0	130	0	130	0	130	0	130	0	130	0	130	0	130	0	130	0	130	0	130	NA	NA	NA	NA	NA	NA	NA	NA	NA	NA	NA	NA	NA	NA	NA	NA	NA	NA	NA	NA	NA	NA	NA	NA	NA	NA	NA	NA	NA	NA	NA	Quies	Lamina	29.97	Low GC	DNA	NA
ATGTTATACAAGCCCCCC	HaloSON IntronTRIP	SON_E1	chr21	29762925	-	0	88	0	88	NA	NA	NA	NA	13	88	19	88	NA	NA	NA	NA	51	88	0	88	NA	NA	NA	NA	0	88	0	88	4	88	0	88	0	88	0	88	0	88	0	88	13	88	14	88	18	88	0	88	NA	NA	NA	NA	NA	NA	NA	NA	NA	NA	NA	NA	NA	NA	NA	NA	NA	NA	NA	NA	NA	NA	NA	NA	NM_001330994.2	NA	NM_001330994.2.17	NM_001330994.2	177071	225993	0.439312367266737	EnhWk	Near_Lm1	40.06	Average GC	NA	MANE_mRNA
ATGTTCACATCCATGGGA	HaloSON IntronTRIP	SON_E1	chr6	36889155	-	131	145	274	145	35	25	0	25	1214	145	651	145	106	25	112	25	572	145	314	145	87	25	26	25	71	145	353	145	1221	145	830	145	918	145	215	145	119	145	150	145	762	145	764	145	249	145	466	145	152	25	27	25	107	25	106	25	40	25	43	25	1	25	39	25	199	25	70	25	1	25	10	25	NA	NA	NA	NA	NA	NA	NA	TssFlnkU	Interior_Act1	41.56	Average GC	NA	NA
ATGTTCACTTCCGTTAAC	HaloSON IntronTRIP	SON_E1	chr1	155725911	+	709	362	1528	362	NA	NA	NA	NA	555	362	518	362	NA	NA	NA	NA	552	362	568	362	NA	NA	NA	NA	1827	362	1858	362	791	362	772	362	997	362	353	362	1620	362	1361	362	760	362	604	362	363	362	574	362	NA	NA	NA	NA	NA	NA	NA	NA	NA	NA	NA	NA	NA	NA	NA	NA	NA	NA	NA	NA	NA	NA	NA	NA	NM_004632.4	NA	NM_004632.4.5	NM_004632.4	36821	13099	0.73760016025641	Tx	Speckle	47.05	Average GC	NA	MANE_mRNA
ATGTTCATCGACCTAGCC	HaloSON IntronTRIP	SON_E1	chr6	3196810	-	7	372	38	372	0	317	0	317	479	372	313	372	153	317	70	317	231	372	158	372	68	317	36	317	0	372	89	372	441	372	364	372	325	372	88	372	44	372	11	372	394	372	212	372	212	372	115	372	24	317	39	317	404	317	251	317	20	317	127	317	0	317	0	317	355	317	205	317	60	317	50	317	NA	NA	NA	NA	NA	NA	NA	EnhWk	Interior_Act2	36.96	Average GC	NA	NA
ATGTTCGGACATCCGGAC	HaloSON IntronTRIP	SON_E1	chr2	127742858	-	352	322	588	322	NA	NA	NA	NA	180	322	216	322	NA	NA	NA	NA	129	322	248	322	NA	NA	NA	NA	1726	322	1851	322	834	322	720	322	909	322	559	322	1533	322	1819	322	918	322	614	322	519	322	607	322	NA	NA	NA	NA	NA	NA	NA	NA	NA	NA	NA	NA	NA	NA	NA	NA	NA	NA	NA	NA	NA	NA	NA	NA	NM_018383.5	NA	NM_018383.5.15	NM_018383.5	68313	41832	0.620209723546234	TxWk	Interior_Act2	34.07	Low GC	NA	MANE_mRNA
ATGTTGAATTGCGCTCCT	HaloSON IntronTRIP	SON_E1	chr20	57160208	+	0	924	0	924	NA	NA	NA	NA	0	924	0	924	NA	NA	NA	NA	0	924	0	924	NA	NA	NA	NA	0	924	0	924	0	924	0	924	0	924	0	924	0	924	0	924	0	924	0	924	0	924	0	924	NA	NA	NA	NA	NA	NA	NA	NA	NA	NA	NA	NA	NA	NA	NA	NA	NA	NA	NA	NA	NA	NA	NA	NA	NA	NA	NA	NA	NA	NA	NA	ReprPC	Interior_Repr2	53.35	High GC	NA	NA
ATGTTGATTGCAACCCTA	HaloSON IntronTRIP	SON_E1	chr12	21942847	-	0	168	0	168	NA	NA	NA	NA	54	168	28	168	NA	NA	NA	NA	0	168	4	168	NA	NA	NA	NA	18	168	1	168	106	168	47	168	26	168	86	168	0	168	0	168	53	168	32	168	40	168	15	168	NA	NA	NA	NA	NA	NA	NA	NA	NA	NA	NA	NA	NA	NA	NA	NA	NA	NA	NA	NA	NA	NA	NA	NA	NA	NA	NA	NA	NA	NA	NA	ReprPCWk	Near_Lm2	39.76	Average GC	NA	NA
ATGTTGCCGTACCGCCGG	HaloSON IntronTRIP	SON_E1	chr18	199312	+	46	157	137	157	191	392	278	392	78	157	67	157	67	392	87	392	33	157	47	157	16	392	77	392	38	157	117	157	38	157	37	157	2	157	83	157	96	157	92	157	46	157	38	157	13	157	19	157	787	392	323	392	282	392	133	392	168	392	125	392	490	392	412	392	232	392	235	392	120	392	61	392	NM_005151.4	NM_005151.4	NA	NA	40756	15317	0.726838228737539	Tx	Interior_Act2	34.67	Low GC	NA	MANE_mRNA
ATGTTGCTGATGGCCGAC	HaloSON IntronTRIP	SON_E1	chr1	77824884	+	84	745	63	745	NA	NA	NA	NA	62	745	60	745	NA	NA	NA	NA	153	745	169	745	NA	NA	NA	NA	58	745	408	745	326	745	274	745	764	745	437	745	164	745	338	745	161	745	315	745	539	745	396	745	NA	NA	NA	NA	NA	NA	NA	NA	NA	NA	NA	NA	NA	NA	NA	NA	NA	NA	NA	NA	NA	NA	NA	NA	NM_198549.4	NA	NM_198549.4.7	NM_198549.4	45236	54656	0.452849077003163	TxWk	Interior_Act3	40.16	Average GC	NA	MANE_mRNA
ATGTTGGAGCATGGCGCT	HaloSON IntronTRIP	SON_E1	chr2	3128693	+	0	199	0	199	NA	NA	NA	NA	0	199	0	199	NA	NA	NA	NA	0	199	0	199	NA	NA	NA	NA	0	199	0	199	0	199	0	199	0	199	0	199	0	199	0	199	0	199	0	199	0	199	0	199	NA	NA	NA	NA	NA	NA	NA	NA	NA	NA	NA	NA	NA	NA	NA	NA	NA	NA	NA	NA	NA	NA	NA	NA	NA	NA	NA	NA	NA	NA	NA	ReprPC	Near_Lm1	46.65	Average GC	NA	NA
ATGTTGGGGCAGGACACA	HaloSON IntronTRIP	SON_E1	chr1	174070901	-	0	33	0	33	NA	NA	NA	NA	26	33	14	33	NA	NA	NA	NA	17	33	0	33	NA	NA	NA	NA	0	33	0	33	8	33	30	33	53	33	27	33	0	33	0	33	13	33	0	33	0	33	0	33	NA	NA	NA	NA	NA	NA	NA	NA	NA	NA	NA	NA	NA	NA	NA	NA	NA	NA	NA	NA	NA	NA	NA	NA	NA	NA	NA	NA	NA	NA	NA	Quies	Interior_Act3	35.76	Average GC	NA	NA
ATGTTGGTGCGCTCTTGG	HaloSON IntronTRIP	SON_E1	chr15	63166478	-	39	16	47	16	106	193	38	193	351	16	245	16	473	193	268	193	265	16	324	16	442	193	166	193	13	16	51	16	267	16	323	16	592	16	219	16	34	16	11	16	306	16	248	16	147	16	134	16	136	193	66	193	902	193	860	193	328	193	878	193	131	193	82	193	1142	193	909	193	542	193	254	193	NA	NA	NA	NA	NA	NA	NA	Quies	Interior_Act2	45.55	Average GC	NA	NA
ATGTTGTAAAGCCCCCAT	HaloSON IntronTRIP	SON_E1	chr10	17050197	+	0	61	0	61	NA	NA	NA	NA	0	61	0	61	NA	NA	NA	NA	0	61	0	61	NA	NA	NA	NA	0	61	0	61	0	61	0	61	0	61	0	61	0	61	0	61	0	61	0	61	0	61	0	61	NA	NA	NA	NA	NA	NA	NA	NA	NA	NA	NA	NA	NA	NA	NA	NA	NA	NA	NA	NA	NA	NA	NA	NA	NA	NA	NA	NA	NA	NA	NA	Quies	Interior_Act3	39.96	Average GC	NA	NA
ATGTTTGCTGTGAACTAT	HaloSON IntronTRIP	SON_E1	chr11	83194164	-	0	2	1	2	0	602	12	602	0	2	0	2	34	602	20	602	0	2	0	2	15	602	73	602	0	2	0	2	0	2	0	2	0	2	0	2	0	2	0	2	0	2	0	2	0	2	0	2	0	602	48	602	20	602	45	602	22	602	0	602	0	602	0	602	12	602	32	602	0	602	0	602	NA	NA	NA	NA	NA	NA	NA	TssA	Interior_Act3	60.84	High GC	NA	NA
ATGTTTTAGGACTTAACC	HaloSON IntronTRIP	SON_E1	chr15	82749015	-	194	88	412	88	NA	NA	NA	NA	156	88	154	88	NA	NA	NA	NA	25	88	30	88	NA	NA	NA	NA	59	88	197	88	129	88	100	88	43	88	0	88	279	88	133	88	128	88	45	88	54	88	40	88	NA	NA	NA	NA	NA	NA	NA	NA	NA	NA	NA	NA	NA	NA	NA	NA	NA	NA	NA	NA	NA	NA	NA	NA	NA	NA	NA	NA	NA	NA	NA	Quies	Interior_Act2	37.86	Average GC	NA	NA
ATTAAAACCCACCTCTGC	HaloSON IntronTRIP	SON_E1	chr6	123779872	-	0	10	0	10	NA	NA	NA	NA	0	10	0	10	NA	NA	NA	NA	0	10	0	10	NA	NA	NA	NA	0	10	0	10	0	10	0	10	0	10	0	10	0	10	0	10	0	10	0	10	0	10	0	10	NA	NA	NA	NA	NA	NA	NA	NA	NA	NA	NA	NA	NA	NA	NA	NA	NA	NA	NA	NA	NA	NA	NA	NA	NA	NA	NA	NA	NA	NA	NA	Quies	Lamina	30.37	Low GC	NA	NA
ATTAAAGACTAAATACCT	HaloSON IntronTRIP	SON_E1	chr20	63480577	+	0	63	0	63	NA	NA	NA	NA	5	63	5	63	NA	NA	NA	NA	0	63	0	63	NA	NA	NA	NA	0	63	0	63	0	63	0	63	37	63	23	63	0	63	0	63	0	63	0	63	0	63	0	63	NA	NA	NA	NA	NA	NA	NA	NA	NA	NA	NA	NA	NA	NA	NA	NA	NA	NA	NA	NA	NA	NA	NA	NA	NA	NA	NA	NA	NA	NA	NA	ReprPC	Speckle	54.85	High GC	DNA	NA
ATTAAATCGGCTAAGGCA	HaloSON IntronTRIP	SON_E1	chr8	62396045	-	0	91	0	91	NA	NA	NA	NA	0	91	0	91	NA	NA	NA	NA	0	91	0	91	NA	NA	NA	NA	0	91	0	91	0	91	0	91	0	91	0	91	0	91	0	91	0	91	0	91	0	91	0	91	NA	NA	NA	NA	NA	NA	NA	NA	NA	NA	NA	NA	NA	NA	NA	NA	NA	NA	NA	NA	NA	NA	NA	NA	NA	NA	NA	NA	NA	NA	NA	Quies	Lamina	31.47	Low GC	NA	NA
ATTAACGTCGCGTAGTAG	HaloSON IntronTRIP	SON_E1	chr1	84698773	+	51	203	57	203	0	74	22	74	81	203	48	203	5	74	9	74	23	203	0	203	0	74	0	74	78	203	70	203	110	203	53	203	153	203	74	203	0	203	0	203	101	203	26	203	39	203	46	203	0	74	0	74	0	74	0	74	0	74	0	74	0	74	0	74	1	74	0	74	0	74	0	74	NA	NA	NA	NA	NA	NA	NA	EnhA1	Interior_Act3	42.16	Average GC	NA	NA
ATTAAGAGCGGACAAGAA	HaloSON IntronTRIP	SON_E1	chr20	46084300	+	0	154	1	154	NA	NA	NA	NA	7	154	0	154	NA	NA	NA	NA	0	154	0	154	NA	NA	NA	NA	0	154	0	154	18	154	0	154	0	154	0	154	0	154	0	154	0	154	0	154	0	154	15	154	NA	NA	NA	NA	NA	NA	NA	NA	NA	NA	NA	NA	NA	NA	NA	NA	NA	NA	NA	NA	NA	NA	NA	NA	NA	NA	NA	NA	NA	NA	NA	EnhWk	Interior_Act1	35.06	Average GC	NA	NA
ATTAAGCCCCCGGCAGCT	HaloSON IntronTRIP	SON_E1	chr17	45165366	+	0	2	0	2	NA	NA	NA	NA	9	2	2	2	NA	NA	NA	NA	0	2	19	2	NA	NA	NA	NA	0	2	0	2	0	2	0	2	0	2	13	2	0	2	0	2	0	2	0	2	0	2	0	2	NA	NA	NA	NA	NA	NA	NA	NA	NA	NA	NA	NA	NA	NA	NA	NA	NA	NA	NA	NA	NA	NA	NA	NA	NM_001303441.2	NA	NM_001303441.2.3	NM_001303441.2	3492	4669	0.427888739125107	EnhA1	Speckle	47.25	Average GC	NA	MANE_mRNA
ATTAAGGTCGCGCCCTGA	HaloSON IntronTRIP	SON_E1	chr1	224106973	+	0	112	0	112	NA	NA	NA	NA	75	112	24	112	NA	NA	NA	NA	110	112	94	112	NA	NA	NA	NA	48	112	29	112	198	112	223	112	255	112	171	112	1	112	6	112	127	112	105	112	145	112	131	112	NA	NA	NA	NA	NA	NA	NA	NA	NA	NA	NA	NA	NA	NA	NA	NA	NA	NA	NA	NA	NA	NA	NA	NA	NA	NA	NA	NA	NA	NA	NA	Quies	Interior_Act3	42.86	Average GC	NA	NA
ATTAAGTTAACAGTACCT	HaloSON IntronTRIP	SON_E1	chr10	74854025	+	10	164	0	164	NA	NA	NA	NA	40	164	19	164	NA	NA	NA	NA	26	164	19	164	NA	NA	NA	NA	48	164	0	164	29	164	14	164	22	164	30	164	0	164	1	164	42	164	6	164	14	164	0	164	NA	NA	NA	NA	NA	NA	NA	NA	NA	NA	NA	NA	NA	NA	NA	NA	NA	NA	NA	NA	NA	NA	NA	NA	NM_012330.4	NA	NM_012330.4.3	NM_012330.4	27426	178599	0.133119767018566	EnhA1	Interior_Act3	40.76	Average GC	NA	MANE_mRNA
ATTAATGGACAATCTATG	HaloSON IntronTRIP	SON_E1	chr10	112882311	+	0	82	0	82	NA	NA	NA	NA	0	82	3	82	NA	NA	NA	NA	0	82	0	82	NA	NA	NA	NA	0	82	0	82	0	82	0	82	0	82	0	82	0	82	0	82	0	82	0	82	0	82	0	82	NA	NA	NA	NA	NA	NA	NA	NA	NA	NA	NA	NA	NA	NA	NA	NA	NA	NA	NA	NA	NA	NA	NA	NA	NA	NA	NA	NA	NA	NA	NA	ReprPCWk	Interior_Act3	43.46	Average GC	NA	NA
ATTAATGTGACAGTAGGC	HaloSON IntronTRIP	SON_E1	chr3	4448378	-	0	74	15	74	NA	NA	NA	NA	3	74	8	74	NA	NA	NA	NA	0	74	66	74	NA	NA	NA	NA	0	74	55	74	16	74	24	74	22	74	0	74	2	74	38	74	14	74	27	74	47	74	0	74	NA	NA	NA	NA	NA	NA	NA	NA	NA	NA	NA	NA	NA	NA	NA	NA	NA	NA	NA	NA	NA	NA	NA	NA	NM_182760.4	NA	NM_182760.4.6	NM_182760.4	18891	87233	0.178008744487581	EnhWk	Interior_Act3	43.06	Average GC	NA	MANE_mRNA
ATTACACGGTGGGCGCTT	HaloSON IntronTRIP	SON_E1	chr19	45271137	-	150	28	323	28	NA	NA	NA	NA	753	28	1158	28	NA	NA	NA	NA	386	28	688	28	NA	NA	NA	NA	165	28	149	28	649	28	480	28	703	28	344	28	155	28	283	28	1120	28	826	28	558	28	334	28	NA	NA	NA	NA	NA	NA	NA	NA	NA	NA	NA	NA	NA	NA	NA	NA	NA	NA	NA	NA	NA	NA	NA	NA	NA	NA	NA	NA	NA	NA	NA	TxWk	Speckle	53.15	High GC	SINE	NA
ATTACAGGAAGTGGACAA	HaloSON IntronTRIP	SON_E1	chr22	19299630	-	0	36	0	36	NA	NA	NA	NA	0	36	0	36	NA	NA	NA	NA	0	36	0	36	NA	NA	NA	NA	0	36	0	36	0	36	0	36	0	36	0	36	0	36	0	36	12	36	0	36	0	36	0	36	NA	NA	NA	NA	NA	NA	NA	NA	NA	NA	NA	NA	NA	NA	NA	NA	NA	NA	NA	NA	NA	NA	NA	NA	NA	NA	NA	NA	NA	NA	NA	ReprPCWk	Interior_Act1	38.56	Average GC	NA	NA
ATTACATCAACATTAATT	HaloSON IntronTRIP	SON_E1	chr17	67359738	+	0	1360	0	1360	129	3	87	3	78	1360	22	1360	333	3	352	3	103	1360	129	1360	208	3	146	3	61	1360	170	1360	638	1360	642	1360	251	1360	71	1360	122	1360	63	1360	524	1360	366	1360	133	1360	91	1360	324	3	350	3	669	3	692	3	141	3	428	3	332	3	255	3	1671	3	1329	3	922	3	400	3	NA	NA	NA	NA	NA	NA	NA	TxWk	Interior_Act2	34.17	Low GC	NA	NA
ATTACCAGGGTAAGAAGC	HaloSON IntronTRIP	SON_E1	chr5	139286339	+	24494	606	33273	606	NA	NA	NA	NA	12919	606	8836	606	NA	NA	NA	NA	4303	606	5592	606	NA	NA	NA	NA	41514	606	49063	606	17602	606	17202	606	8022	606	4555	606	35527	606	37492	606	14167	606	12235	606	5484	606	7641	606	NA	NA	NA	NA	NA	NA	NA	NA	NA	NA	NA	NA	NA	NA	NA	NA	NA	NA	NA	NA	NA	NA	NA	NA	NA	NA	NA	NA	NA	NA	NA	TxWk	Interior_Act2	42.86	Average GC	NA	NA
ATTACCCCTTGTGGGGTC	HaloSON IntronTRIP	SON_E1	chr5	29503466	+	0	397	0	397	0	435	0	435	0	397	0	397	0	435	0	435	0	397	0	397	0	435	0	435	0	397	0	397	0	397	0	397	0	397	0	397	0	397	0	397	0	397	0	397	0	397	0	397	0	435	0	435	0	435	0	435	0	435	0	435	0	435	0	435	0	435	0	435	0	435	0	435	NA	NA	NA	NA	NA	NA	NA	Quies	Lamina	34.97	Average GC	Simple_repeat	NA
ATTACCGTCCCTGATAGA	HaloSON IntronTRIP	SON_E1	chr6	34757737	+	7318	124	10932	124	NA	NA	NA	NA	4829	124	3951	124	NA	NA	NA	NA	3171	124	5452	124	NA	NA	NA	NA	9676	124	11704	124	4771	124	4500	124	4686	124	2635	124	9591	124	6636	124	4882	124	2938	124	4170	124	3784	124	NA	NA	NA	NA	NA	NA	NA	NA	NA	NA	NA	NA	NA	NA	NA	NA	NA	NA	NA	NA	NA	NA	NA	NA	NM_003093.3	NA	NM_003093.3.1	NM_003093.3	233	16120	0.0142481501865101	TssA	Interior_Act1	48.85	High GC	NA	MANE_mRNA
ATTACGCACAAAACACAC	HaloSON IntronTRIP	SON_E1	chr17	28157852	-	0	21	0	21	NA	NA	NA	NA	0	21	0	21	NA	NA	NA	NA	0	21	0	21	NA	NA	NA	NA	0	21	0	21	0	21	0	21	0	21	0	21	0	21	0	21	0	21	0	21	0	21	0	21	NA	NA	NA	NA	NA	NA	NA	NA	NA	NA	NA	NA	NA	NA	NA	NA	NA	NA	NA	NA	NA	NA	NA	NA	NA	NA	NA	NA	NA	NA	NA	Quies	Interior_Act2	37.76	Average GC	NA	NA
ATTACGCCCTGACTTAAA	HaloSON IntronTRIP	SON_E1	chr15	80999860	+	78	43	120	43	88	35	41	35	341	43	302	43	174	35	146	35	349	43	531	43	180	35	171	35	215	43	57	43	460	43	298	43	565	43	52	43	55	43	29	43	218	43	286	43	295	43	329	43	12	35	27	35	252	35	229	35	165	35	226	35	28	35	124	35	580	35	468	35	382	35	212	35	NA	NA	NA	NA	NA	NA	NA	TssFlnkU	Interior_Act2	43.56	Average GC	NA	NA
ATTACGCCTCACTGCTAA	HaloSON IntronTRIP	SON_E1	chr3	61625801	-	0	126	0	126	NA	NA	NA	NA	0	126	0	126	NA	NA	NA	NA	0	126	0	126	NA	NA	NA	NA	0	126	0	126	0	126	0	126	0	126	0	126	0	126	0	126	0	126	0	126	0	126	0	126	NA	NA	NA	NA	NA	NA	NA	NA	NA	NA	NA	NA	NA	NA	NA	NA	NA	NA	NA	NA	NA	NA	NA	NA	NA	NA	NA	NA	NA	NA	NA	ReprPCWk	Near_Lm1	37.16	Average GC	NA	NA
ATTACGCCTGTACTCCTA	HaloSON IntronTRIP	SON_E1	chr1	87052594	+	0	2	0	2	153	909	148	909	1	2	1	2	607	909	641	909	0	2	1	2	414	909	444	909	0	2	2	2	4	2	1	2	2	2	3	2	0	2	0	2	7	2	5	2	4	2	4	2	586	909	483	909	3280	909	2779	909	1164	909	1622	909	393	909	338	909	4740	909	4092	909	1622	909	1011	909	NM_012262.4	NA	NM_012262.4.1	NM_012262.4	137960	57388	0.70622683621025	Quies	Interior_Act3	39.06	Average GC	NA	MANE_mRNA
ATTACTTGAGACGCCACA	HaloSON IntronTRIP	SON_E1	chr4	133773149	-	28	234	5	234	NA	NA	NA	NA	25	234	1	234	NA	NA	NA	NA	0	234	39	234	NA	NA	NA	NA	0	234	0	234	23	234	12	234	0	234	0	234	0	234	0	234	0	234	7	234	0	234	0	234	NA	NA	NA	NA	NA	NA	NA	NA	NA	NA	NA	NA	NA	NA	NA	NA	NA	NA	NA	NA	NA	NA	NA	NA	NA	NA	NA	NA	NA	NA	NA	Het	Lamina	37.76	Average GC	NA	NA
ATTAGACACACGGATTAA	HaloSON IntronTRIP	SON_E1	chr10	132377247	-	0	23	0	23	0	43	0	43	0	23	0	23	0	43	0	43	0	23	0	23	0	43	0	43	0	23	0	23	0	23	0	23	0	23	0	23	0	23	0	23	0	23	0	23	0	23	0	23	0	43	0	43	0	43	0	43	0	43	0	43	0	43	0	43	0	43	0	43	0	43	0	43	NA	NA	NA	NA	NA	NA	NA	ReprPCWk	Interior_Act1	42.06	Average GC	LINE	NA
ATTAGCGAAGCGCCCCCC	HaloSON IntronTRIP	SON_E1	chr12	23778661	-	0	44	0	44	NA	NA	NA	NA	13	44	1	44	NA	NA	NA	NA	0	44	14	44	NA	NA	NA	NA	0	44	0	44	0	44	0	44	0	44	0	44	0	44	0	44	9	44	0	44	0	44	0	44	NA	NA	NA	NA	NA	NA	NA	NA	NA	NA	NA	NA	NA	NA	NA	NA	NA	NA	NA	NA	NA	NA	NA	NA	NM_006940.6	NA	NM_006940.6.12	NM_006940.6	171009	249158	0.407002453786233	Quies	Near_Lm1	36.06	Average GC	NA	MANE_mRNA
ATTAGCTCGCCACTATTT	HaloSON IntronTRIP	SON_E1	chr17	45347389	+	11	116	0	116	NA	NA	NA	NA	17	116	0	116	NA	NA	NA	NA	11	116	0	116	NA	NA	NA	NA	17	116	37	116	33	116	41	116	0	116	0	116	1	116	21	116	23	116	19	116	22	116	24	116	NA	NA	NA	NA	NA	NA	NA	NA	NA	NA	NA	NA	NA	NA	NA	NA	NA	NA	NA	NA	NA	NA	NA	NA	NA	NA	NA	NA	NA	NA	NA	EnhWk	Speckle	43.36	Average GC	SINE	NA
ATTAGCTCGGACACATAC	HaloSON IntronTRIP	SON_E1	chr1	47890742	+	0	24	0	24	NA	NA	NA	NA	0	24	0	24	NA	NA	NA	NA	0	24	0	24	NA	NA	NA	NA	0	24	0	24	0	24	0	24	0	24	0	24	0	24	0	24	0	24	0	24	0	24	0	24	NA	NA	NA	NA	NA	NA	NA	NA	NA	NA	NA	NA	NA	NA	NA	NA	NA	NA	NA	NA	NA	NA	NA	NA	NA	NA	NA	NA	NA	NA	NA	ReprPCWk	Near_Lm1	47.65	Average GC	NA	NA
ATTAGTGAAGCCACCGCC	HaloSON IntronTRIP	SON_E1	chr4	53365218	+	0	97	0	97	NA	NA	NA	NA	79	97	45	97	NA	NA	NA	NA	22	97	26	97	NA	NA	NA	NA	9	97	0	97	44	97	74	97	0	97	67	97	0	97	0	97	48	97	9	97	0	97	14	97	NA	NA	NA	NA	NA	NA	NA	NA	NA	NA	NA	NA	NA	NA	NA	NA	NA	NA	NA	NA	NA	NA	NA	NA	NA	NA	NA	NA	NA	NA	NA	TssA	Interior_Act3	48.35	High GC	NA	NA
ATTAGTGAGGGCGCAGTA	HaloSON IntronTRIP	SON_E1	chr5	48113686	-	0	5	17	5	NA	NA	NA	NA	0	5	3	5	NA	NA	NA	NA	0	5	0	5	NA	NA	NA	NA	0	5	0	5	0	5	0	5	0	5	0	5	2	5	0	5	0	5	0	5	0	5	0	5	NA	NA	NA	NA	NA	NA	NA	NA	NA	NA	NA	NA	NA	NA	NA	NA	NA	NA	NA	NA	NA	NA	NA	NA	NA	NA	NA	NA	NA	NA	NA	NA	NA	39.66	Average GC	NA	NA
ATTATAAGTCCACCGCCA	HaloSON IntronTRIP	SON_E1	chr5	78592576	-	54	87	46	87	55	111	88	111	14	87	8	87	17	111	39	111	10	87	40	87	0	111	18	111	26	87	64	87	73	87	61	87	103	87	0	87	68	87	84	87	19	87	22	87	22	87	18	87	294	111	273	111	110	111	144	111	58	111	79	111	121	111	365	111	175	111	189	111	60	111	82	111	NM_005779.3	NA	NM_005779.3.3	NM_005779.3	56196	107347	0.343616052047474	Quies	Interior_Act2	41.06	Average GC	NA	MANE_mRNA
ATTATAATCAGAGAGTCC	HaloSON IntronTRIP	SON_E1	chr2	197857699	-	11	59	20	59	NA	NA	NA	NA	633	59	679	59	NA	NA	NA	NA	179	59	245	59	NA	NA	NA	NA	40	59	1	59	970	59	1054	59	374	59	400	59	67	59	60	59	1386	59	1055	59	531	59	469	59	NA	NA	NA	NA	NA	NA	NA	NA	NA	NA	NA	NA	NA	NA	NA	NA	NA	NA	NA	NA	NA	NA	NA	NA	NA	NA	NA	NA	NA	NA	NA	TxWk	Interior_Act3	39.06	Average GC	NA	NA
ATTATATTGCAAACCCAT	HaloSON IntronTRIP	SON_E1	chr1	219575923	-	0	122	0	122	0	130	0	130	0	122	0	122	4	130	0	130	0	122	0	122	0	130	0	130	0	122	0	122	0	122	0	122	0	122	0	122	0	122	0	122	0	122	0	122	0	122	0	122	0	130	0	130	0	130	0	130	0	130	0	130	0	130	0	130	0	130	0	130	0	130	0	130	NA	NA	NA	NA	NA	NA	NA	Quies	Lamina	43.56	Average GC	NA	NA
ATTATCCACTCCAATTTC	HaloSON IntronTRIP	SON_E1	chr2	5852573	+	0	138	0	138	NA	NA	NA	NA	0	138	0	138	NA	NA	NA	NA	0	138	0	138	NA	NA	NA	NA	0	138	0	138	0	138	0	138	0	138	0	138	0	138	0	138	0	138	0	138	0	138	0	138	NA	NA	NA	NA	NA	NA	NA	NA	NA	NA	NA	NA	NA	NA	NA	NA	NA	NA	NA	NA	NA	NA	NA	NA	NA	NA	NA	NA	NA	NA	NA	Quies	Lamina	46.55	Average GC	NA	NA
ATTATCCTTGCGCTTGCG	HaloSON IntronTRIP	SON_E1	chr14	40433691	-	0	127	0	127	NA	NA	NA	NA	0	127	0	127	NA	NA	NA	NA	0	127	0	127	NA	NA	NA	NA	0	127	0	127	0	127	0	127	0	127	0	127	0	127	0	127	0	127	0	127	0	127	0	127	NA	NA	NA	NA	NA	NA	NA	NA	NA	NA	NA	NA	NA	NA	NA	NA	NA	NA	NA	NA	NA	NA	NA	NA	NA	NA	NA	NA	NA	NA	NA	Quies	Lamina	32.27	Low GC	NA	NA
ATTATGAGTTTGCCCAAC	HaloSON IntronTRIP	SON_E1	chr11	96785947	+	0	237	0	237	NA	NA	NA	NA	16	237	6	237	NA	NA	NA	NA	32	237	0	237	NA	NA	NA	NA	0	237	0	237	3	237	8	237	0	237	0	237	0	237	0	237	0	237	11	237	0	237	18	237	NA	NA	NA	NA	NA	NA	NA	NA	NA	NA	NA	NA	NA	NA	NA	NA	NA	NA	NA	NA	NA	NA	NA	NA	NA	NA	NA	NA	195630	199863	0.494648451426447	Quies	Near_Lm2	35.26	Average GC	NA	lncRNA
ATTATGTTGATGAGCTTG	HaloSON IntronTRIP	SON_E1	chr3	163545894	-	7	68	0	68	NA	NA	NA	NA	50	68	30	68	NA	NA	NA	NA	15	68	14	68	NA	NA	NA	NA	0	68	0	68	52	68	57	68	21	68	0	68	0	68	0	68	21	68	18	68	11	68	0	68	NA	NA	NA	NA	NA	NA	NA	NA	NA	NA	NA	NA	NA	NA	NA	NA	NA	NA	NA	NA	NA	NA	NA	NA	NA	NA	NA	NA	NA	NA	NA	Quies	Lamina	24.58	Low GC	NA	NA
ATTATTCGTCGTCGCCGT	HaloSON IntronTRIP	SON_E1	chr1	41850420	+	0	54	0	54	NA	NA	NA	NA	0	54	0	54	NA	NA	NA	NA	0	54	0	54	NA	NA	NA	NA	0	54	0	54	0	54	0	54	0	54	0	54	0	54	0	54	0	54	0	54	0	54	0	54	NA	NA	NA	NA	NA	NA	NA	NA	NA	NA	NA	NA	NA	NA	NA	NA	NA	NA	NA	NA	NA	NA	NA	NA	NA	NA	NA	NA	NA	NA	NA	ReprPCWk	Interior_Repr1	43.76	Average GC	NA	NA
ATTCAAAAACTAGAGTGT	HaloSON IntronTRIP	SON_E1	chr19	50736123	+	0	21	0	21	NA	NA	NA	NA	0	21	0	21	NA	NA	NA	NA	0	21	0	21	NA	NA	NA	NA	0	21	0	21	0	21	0	21	0	21	0	21	0	21	0	21	0	21	0	21	0	21	0	21	NA	NA	NA	NA	NA	NA	NA	NA	NA	NA	NA	NA	NA	NA	NA	NA	NA	NA	NA	NA	NA	NA	NA	NA	NA	NA	NA	NA	NA	NA	NA	EnhA1	Speckle	46.25	Average GC	NA	NA
ATTCAAAGTTGAGAAGTG	HaloSON IntronTRIP	SON_E1	chr5	68752076	+	0	130	0	130	NA	NA	NA	NA	0	130	0	130	NA	NA	NA	NA	0	130	0	130	NA	NA	NA	NA	0	130	0	130	0	130	0	130	0	130	0	130	0	130	0	130	0	130	0	130	0	130	0	130	NA	NA	NA	NA	NA	NA	NA	NA	NA	NA	NA	NA	NA	NA	NA	NA	NA	NA	NA	NA	NA	NA	NA	NA	NA	NA	NA	NA	NA	NA	NA	ReprPCWk	Interior_Repr2	34.67	Low GC	NA	NA
ATTCAACCTCACCAGCCC	HaloSON IntronTRIP	SON_E1	chr11	114323227	-	30	359	31	359	NA	NA	NA	NA	231	359	182	359	NA	NA	NA	NA	147	359	78	359	NA	NA	NA	NA	47	359	0	359	430	359	387	359	279	359	155	359	1	359	3	359	414	359	368	359	152	359	287	359	NA	NA	NA	NA	NA	NA	NA	NA	NA	NA	NA	NA	NA	NA	NA	NA	NA	NA	NA	NA	NA	NA	NA	NA	NA	NA	NA	NA	33344	112611	0.228453975540406	Quies	Interior_Act3	45.35	Average GC	NA	lncRNA
ATTCAAGCCTGTTGTGGC	HaloSON IntronTRIP	SON_E1	chr16	46800195	+	0	65	0	65	NA	NA	NA	NA	0	65	0	65	NA	NA	NA	NA	0	65	0	65	NA	NA	NA	NA	0	65	0	65	0	65	0	65	0	65	0	65	0	65	0	65	0	65	0	65	0	65	0	65	NA	NA	NA	NA	NA	NA	NA	NA	NA	NA	NA	NA	NA	NA	NA	NA	NA	NA	NA	NA	NA	NA	NA	NA	NA	NA	NA	NA	NA	NA	NA	Quies	Interior_Act3	34.47	Low GC	NA	NA
ATTCAATCTGCGCGGATC	HaloSON IntronTRIP	SON_E1	chr2	46876073	+	0	20	0	20	NA	NA	NA	NA	0	20	0	20	NA	NA	NA	NA	0	20	0	20	NA	NA	NA	NA	0	20	0	20	5	20	0	20	0	20	0	20	0	20	0	20	0	20	0	20	0	20	0	20	NA	NA	NA	NA	NA	NA	NA	NA	NA	NA	NA	NA	NA	NA	NA	NA	NA	NA	NA	NA	NA	NA	NA	NA	NA	NA	NA	NA	NA	NA	NA	TxWk	Interior_Act2	42.56	Average GC	NA	NA
ATTCACCCCCCCATGCAA	HaloSON IntronTRIP	SON_E1	chr6	83977105	-	130	704	92	704	NA	NA	NA	NA	576	704	328	704	NA	NA	NA	NA	382	704	338	704	NA	NA	NA	NA	282	704	418	704	1172	704	886	704	1436	704	420	704	141	704	218	704	681	704	562	704	457	704	597	704	NA	NA	NA	NA	NA	NA	NA	NA	NA	NA	NA	NA	NA	NA	NA	NA	NA	NA	NA	NA	NA	NA	NA	NA	NA	NA	NA	NA	NA	NA	NA	EnhA2	Interior_Act3	40.26	Average GC	NA	NA
ATTCACGCGCGGCCCATC	HaloSON IntronTRIP	SON_E1	chr22	19218343	+	59	426	114	426	NA	NA	NA	NA	186	426	96	426	NA	NA	NA	NA	126	426	47	426	NA	NA	NA	NA	43	426	257	426	183	426	137	426	90	426	66	426	127	426	116	426	113	426	149	426	69	426	95	426	NA	NA	NA	NA	NA	NA	NA	NA	NA	NA	NA	NA	NA	NA	NA	NA	NA	NA	NA	NA	NA	NA	NA	NA	NA	NA	NA	NA	NA	NA	NA	EnhA1	Interior_Act1	45.35	Average GC	NA	NA
ATTCACGCTGGAGCTCGA	HaloSON IntronTRIP	SON_E1	chr4	118765612	-	19	116	0	116	NA	NA	NA	NA	26	116	25	116	NA	NA	NA	NA	36	116	62	116	NA	NA	NA	NA	0	116	0	116	122	116	73	116	89	116	0	116	53	116	23	116	64	116	57	116	26	116	18	116	NA	NA	NA	NA	NA	NA	NA	NA	NA	NA	NA	NA	NA	NA	NA	NA	NA	NA	NA	NA	NA	NA	NA	NA	NM_014822.4	NA	NM_014822.4.14	NM_014822.4	70514	42790	0.622343430064252	TxWk	Near_Lm2	33.17	Low GC	NA	MANE_mRNA
ATTCAGGGCTTTAAACCC	HaloSON IntronTRIP	SON_E1	chr9	723782	-	0	13	0	13	NA	NA	NA	NA	0	13	0	13	NA	NA	NA	NA	0	13	0	13	NA	NA	NA	NA	0	13	0	13	0	13	0	13	0	13	0	13	0	13	0	13	0	13	0	13	0	13	0	13	NA	NA	NA	NA	NA	NA	NA	NA	NA	NA	NA	NA	NA	NA	NA	NA	NA	NA	NA	NA	NA	NA	NA	NA	NA	NA	NA	NA	NA	NA	NA	ReprPCWk	Near_Lm1	40.16	Average GC	NA	NA
ATTCATCGTTCATTCTTC	HaloSON IntronTRIP	SON_E1	chr5	19098449	+	0	29	0	29	NA	NA	NA	NA	0	29	0	29	NA	NA	NA	NA	0	29	0	29	NA	NA	NA	NA	0	29	0	29	0	29	0	29	0	29	0	29	0	29	0	29	0	29	0	29	0	29	0	29	NA	NA	NA	NA	NA	NA	NA	NA	NA	NA	NA	NA	NA	NA	NA	NA	NA	NA	NA	NA	NA	NA	NA	NA	NA	NA	NA	NA	NA	NA	NA	EnhA2	Lamina	37.36	Average GC	DNA	NA
ATTCATGATGGCCGTCAG	HaloSON IntronTRIP	SON_E1	chr12	92147050	-	57	41	15	41	NA	NA	NA	NA	495	41	453	41	NA	NA	NA	NA	385	41	403	41	NA	NA	NA	NA	102	41	2	41	756	41	617	41	964	41	331	41	85	41	27	41	1044	41	837	41	463	41	459	41	NA	NA	NA	NA	NA	NA	NA	NA	NA	NA	NA	NA	NA	NA	NA	NA	NA	NA	NA	NA	NA	NA	NA	NA	NA	NA	NA	NA	NA	NA	NA	TssA	Interior_Act3	34.87	Average GC	NA	NA
ATTCATGGCCAGCCTTAT	HaloSON IntronTRIP	SON_E1	chr6	20458649	-	0	30	0	30	NA	NA	NA	NA	4	30	4	30	NA	NA	NA	NA	22	30	0	30	NA	NA	NA	NA	0	30	0	30	0	30	0	30	0	30	0	30	0	30	0	30	0	30	0	30	0	30	0	30	NA	NA	NA	NA	NA	NA	NA	NA	NA	NA	NA	NA	NA	NA	NA	NA	NA	NA	NA	NA	NA	NA	NA	NA	NA	NA	NA	NA	NA	NA	NA	TssFlnkU	Interior_Act3	44.26	Average GC	NA	NA
ATTCATTTTTCCGATGGC	HaloSON IntronTRIP	SON_E1	chr4	36531362	+	0	178	0	178	NA	NA	NA	NA	6	178	0	178	NA	NA	NA	NA	0	178	0	178	NA	NA	NA	NA	0	178	0	178	0	178	0	178	0	178	0	178	0	178	0	178	0	178	0	178	0	178	0	178	NA	NA	NA	NA	NA	NA	NA	NA	NA	NA	NA	NA	NA	NA	NA	NA	NA	NA	NA	NA	NA	NA	NA	NA	NA	NA	NA	NA	NA	NA	NA	Quies	Lamina	33.67	Low GC	NA	NA
ATTCCAAGAGCAGGGGGG	HaloSON IntronTRIP	SON_E1	chr10	95309980	-	29	373	3	373	NA	NA	NA	NA	181	373	219	373	NA	NA	NA	NA	178	373	172	373	NA	NA	NA	NA	1	373	0	373	129	373	98	373	109	373	26	373	0	373	0	373	88	373	21	373	34	373	0	373	NA	NA	NA	NA	NA	NA	NA	NA	NA	NA	NA	NA	NA	NA	NA	NA	NA	NA	NA	NA	NA	NA	NA	NA	NA	NA	NA	NA	NA	NA	NA	EnhWk	Interior_Act3	41.56	Average GC	NA	NA
ATTCCACCATAGATGAAT	HaloSON IntronTRIP	SON_E1	chr2	219657177	+	6	365	27	365	NA	NA	NA	NA	213	365	146	365	NA	NA	NA	NA	137	365	84	365	NA	NA	NA	NA	2	365	0	365	593	365	535	365	496	365	205	365	4	365	0	365	358	365	339	365	208	365	242	365	NA	NA	NA	NA	NA	NA	NA	NA	NA	NA	NA	NA	NA	NA	NA	NA	NA	NA	NA	NA	NA	NA	NA	NA	NA	NA	NA	NA	NA	NA	NA	TxWk	Interior_Repr1	35.46	Average GC	NA	NA
ATTCCACCCACTCAAAAC	HaloSON IntronTRIP	SON_E1	chr5	139301660	+	714	102	819	102	1072	40	701	40	507	102	413	102	370	40	376	40	891	102	932	102	359	40	992	40	390	102	368	102	272	102	239	102	219	102	183	102	329	102	343	102	163	102	118	102	269	102	308	102	895	40	682	40	583	40	290	40	294	40	200	40	504	40	229	40	481	40	307	40	468	40	194	40	NM_018834.6	NA	NM_018834.6.1	NM_018834.6	7921	30017	0.208788022563129	TxWk	Interior_Act2	43.26	Average GC	NA	MANE_mRNA
ATTCCACCCATCGATCTC	HaloSON IntronTRIP	SON_E1	chr6	70399134	-	37	53	15	53	NA	NA	NA	NA	43	53	52	53	NA	NA	NA	NA	76	53	57	53	NA	NA	NA	NA	0	53	0	53	38	53	29	53	140	53	0	53	3	53	0	53	20	53	7	53	66	53	0	53	NA	NA	NA	NA	NA	NA	NA	NA	NA	NA	NA	NA	NA	NA	NA	NA	NA	NA	NA	NA	NA	NA	NA	NA	NA	NA	NA	NA	NA	NA	NA	TssFlnkU	Interior_Act3	39.66	Average GC	NA	NA
ATTCCATTCATGTCGCAT	HaloSON IntronTRIP	SON_E1	chr4	17889568	-	0	112	23	112	NA	NA	NA	NA	27	112	17	112	NA	NA	NA	NA	14	112	12	112	NA	NA	NA	NA	0	112	0	112	9	112	9	112	0	112	4	112	0	112	0	112	0	112	0	112	0	112	21	112	NA	NA	NA	NA	NA	NA	NA	NA	NA	NA	NA	NA	NA	NA	NA	NA	NA	NA	NA	NA	NA	NA	NA	NA	NM_001394446.1	NA	NM_001394446.1.3	NM_001394446.1	132187	48382	0.732058105211858	Quies	Near_Lm2	32.27	Low GC	NA	MANE_mRNA
ATTCCATTGATAGCTGGC	HaloSON IntronTRIP	SON_E1	chr13	99655889	-	0	105	0	105	NA	NA	NA	NA	0	105	0	105	NA	NA	NA	NA	0	105	17	105	NA	NA	NA	NA	0	105	0	105	0	105	0	105	0	105	0	105	0	105	0	105	0	105	0	105	0	105	0	105	NA	NA	NA	NA	NA	NA	NA	NA	NA	NA	NA	NA	NA	NA	NA	NA	NA	NA	NA	NA	NA	NA	NA	NA	NA	NA	NA	NA	NA	NA	NA	ReprPCWk	Interior_Act3	51.35	High GC	NA	NA
ATTCCCAAAAGCAGATCT	HaloSON IntronTRIP	SON_E1	chr12	7994565	+	0	38	0	38	0	740	0	740	10	38	16	38	23	740	11	740	3	38	8	38	21	740	3	740	0	38	0	38	0	38	13	38	0	38	0	38	0	38	0	38	0	38	0	38	0	38	0	38	0	740	0	740	53	740	10	740	12	740	0	740	0	740	0	740	25	740	53	740	0	740	22	740	NA	NA	NA	NA	NA	NA	NA	Quies	Interior_Act1	43.56	Average GC	NA	NA
ATTCCCCCATCTATAACC	HaloSON IntronTRIP	SON_E1	chrX	71255388	+	184	131	238	131	NA	NA	NA	NA	294	131	275	131	NA	NA	NA	NA	224	131	158	131	NA	NA	NA	NA	59	131	122	131	123	131	63	131	119	131	24	131	42	131	36	131	39	131	45	131	28	131	39	131	NA	NA	NA	NA	NA	NA	NA	NA	NA	NA	NA	NA	NA	NA	NA	NA	NA	NA	NA	NA	NA	NA	NA	NA	NA	NA	NA	NA	NA	NA	NA	TssFlnkU	Interior_Act1	50.85	High GC	NA	NA
ATTCCCCGTGCTCGGCCA	HaloSON IntronTRIP	SON_E1	chr4	29795932	-	0	277	0	277	NA	NA	NA	NA	0	277	0	277	NA	NA	NA	NA	0	277	0	277	NA	NA	NA	NA	0	277	0	277	0	277	0	277	0	277	0	277	0	277	0	277	0	277	0	277	0	277	0	277	NA	NA	NA	NA	NA	NA	NA	NA	NA	NA	NA	NA	NA	NA	NA	NA	NA	NA	NA	NA	NA	NA	NA	NA	NA	NA	NA	NA	NA	NA	NA	Quies	Lamina	36.56	Average GC	NA	NA
ATTCCCTTTTGGCCGCTT	HaloSON IntronTRIP	SON_E1	chr2	144393367	-	129	372	103	372	NA	NA	NA	NA	270	372	259	372	NA	NA	NA	NA	413	372	799	372	NA	NA	NA	NA	73	372	384	372	467	372	314	372	1568	372	634	372	258	372	388	372	686	372	473	372	1290	372	1133	372	NA	NA	NA	NA	NA	NA	NA	NA	NA	NA	NA	NA	NA	NA	NA	NA	NA	NA	NA	NA	NA	NA	NA	NA	NM_014795.4	NA	NM_014795.4.1	NM_014795.4	126752	9287	0.931732811914231	Tx	Interior_Act3	34.47	Low GC	NA	MANE_mRNA
ATTCCGAAGAAGAGACAT	HaloSON IntronTRIP	SON_E1	chr10	86079842	-	366	283	411	283	NA	NA	NA	NA	173	283	108	283	NA	NA	NA	NA	148	283	314	283	NA	NA	NA	NA	1410	283	1129	283	808	283	857	283	962	283	329	283	987	283	859	283	428	283	446	283	416	283	283	283	NA	NA	NA	NA	NA	NA	NA	NA	NA	NA	NA	NA	NA	NA	NA	NA	NA	NA	NA	NA	NA	NA	NA	NA	NM_017551.3	NA	NM_017551.3.12	NM_017551.3	286953	480291	0.374004879803557	EnhWk	Near_Lm1	51.85	High GC	NA	MANE_mRNA
ATTCCGACCTCGGTGCAT	HaloSON IntronTRIP	SON_E1	chr8	18963773	-	0	34	0	34	NA	NA	NA	NA	0	34	0	34	NA	NA	NA	NA	0	34	0	34	NA	NA	NA	NA	0	34	0	34	0	34	0	34	0	34	0	34	0	34	0	34	0	34	0	34	0	34	0	34	NA	NA	NA	NA	NA	NA	NA	NA	NA	NA	NA	NA	NA	NA	NA	NA	NA	NA	NA	NA	NA	NA	NA	NA	NM_015310.4	NA	NM_015310.4.15	NM_015310.4	49930	436471	0.102651927113637	ReprPCWk	Near_Lm1	37.16	Average GC	NA	MANE_mRNA
ATTCCGCTGTACCCTGAA	HaloSON IntronTRIP	SON_E1	chr7	49361899	+	1	47	0	47	1	392	1	392	230	47	159	47	31	392	2	392	79	47	67	47	32	392	0	392	0	47	23	47	126	47	27	47	122	47	0	47	0	47	0	47	126	47	27	47	0	47	3	47	0	392	3	392	0	392	7	392	0	392	37	392	0	392	0	392	0	392	0	392	0	392	0	392	NA	NA	NA	NA	NA	NA	NA	Quies	Lamina	29.67	Low GC	NA	NA
ATTCCTAACATCTAGGTT	HaloSON IntronTRIP	SON_E1	chr19	29732423	-	0	2	0	2	NA	NA	NA	NA	0	2	0	2	NA	NA	NA	NA	0	2	0	2	NA	NA	NA	NA	0	2	0	2	0	2	0	2	0	2	0	2	0	2	0	2	0	2	0	2	0	2	0	2	NA	NA	NA	NA	NA	NA	NA	NA	NA	NA	NA	NA	NA	NA	NA	NA	NA	NA	NA	NA	NA	NA	NA	NA	NA	NA	NA	NA	NA	NA	NA	ReprPCWk	Interior_Act2	45.35	Average GC	NA	NA
ATTCCTAGACCCGTGCTC	HaloSON IntronTRIP	SON_E1	chr6	47232283	+	0	39	0	39	NA	NA	NA	NA	13	39	15	39	NA	NA	NA	NA	41	39	38	39	NA	NA	NA	NA	1	39	0	39	12	39	23	39	63	39	0	39	0	39	0	39	38	39	6	39	0	39	18	39	NA	NA	NA	NA	NA	NA	NA	NA	NA	NA	NA	NA	NA	NA	NA	NA	NA	NA	NA	NA	NA	NA	NA	NA	NA	NA	NA	NA	NA	NA	NA	TxWk	Near_Lm1	35.76	Average GC	NA	NA
ATTCCTTTGCCTTCCTCC	HaloSON IntronTRIP	SON_E1	chr3	121828474	+	0	37	0	37	NA	NA	NA	NA	0	37	0	37	NA	NA	NA	NA	9	37	0	37	NA	NA	NA	NA	0	37	0	37	5	37	0	37	0	37	0	37	0	37	0	37	0	37	0	37	0	37	0	37	NA	NA	NA	NA	NA	NA	NA	NA	NA	NA	NA	NA	NA	NA	NA	NA	NA	NA	NA	NA	NA	NA	NA	NA	NA	NA	NA	NA	NA	NA	NA	TxWk	Near_Lm1	31.67	Low GC	NA	NA
ATTCGAGGATGGCACGTT	HaloSON IntronTRIP	SON_E1	chr8	100128777	+	4	642	49	642	NA	NA	NA	NA	132	642	182	642	NA	NA	NA	NA	69	642	74	642	NA	NA	NA	NA	34	642	0	642	166	642	131	642	400	642	138	642	40	642	45	642	162	642	157	642	166	642	209	642	NA	NA	NA	NA	NA	NA	NA	NA	NA	NA	NA	NA	NA	NA	NA	NA	NA	NA	NA	NA	NA	NA	NA	NA	NA	NA	NA	NA	NA	NA	NA	ReprPCWk	Interior_Act2	32.87	Low GC	NA	NA
ATTCGAGTAGACACGTTG	HaloSON IntronTRIP	SON_E1	chr10	11211400	+	108	187	158	187	NA	NA	NA	NA	60	187	101	187	NA	NA	NA	NA	56	187	132	187	NA	NA	NA	NA	0	187	133	187	30	187	28	187	0	187	34	187	68	187	0	187	72	187	49	187	74	187	60	187	NA	NA	NA	NA	NA	NA	NA	NA	NA	NA	NA	NA	NA	NA	NA	NA	NA	NA	NA	NA	NA	NA	NA	NA	NM_001326342.2	NA	NM_001326342.2.2	NM_001326342.2	193529	125275	0.607046963024303	TxWk	Near_Lm1	37.76	Average GC	NA	MANE_mRNA
ATTCGAGTTACACACATG	HaloSON IntronTRIP	SON_E1	chr1	77437779	-	7	162	29	162	NA	NA	NA	NA	389	162	234	162	NA	NA	NA	NA	125	162	139	162	NA	NA	NA	NA	41	162	42	162	361	162	280	162	142	162	172	162	60	162	59	162	402	162	255	162	87	162	150	162	NA	NA	NA	NA	NA	NA	NA	NA	NA	NA	NA	NA	NA	NA	NA	NA	NA	NA	NA	NA	NA	NA	NA	NA	NA	NA	NA	NA	NA	NA	NA	Quies	Near_Lm2	33.27	Low GC	LTR	NA
ATTCGATTCCGTGTCGCA	HaloSON IntronTRIP	SON_E1	chr6	145214721	-	0	113	0	113	NA	NA	NA	NA	0	113	0	113	NA	NA	NA	NA	0	113	0	113	NA	NA	NA	NA	0	113	0	113	0	113	0	113	0	113	0	113	0	113	0	113	0	113	0	113	0	113	0	113	NA	NA	NA	NA	NA	NA	NA	NA	NA	NA	NA	NA	NA	NA	NA	NA	NA	NA	NA	NA	NA	NA	NA	NA	NA	NA	NA	NA	NA	NA	NA	Quies	Lamina	31.27	Low GC	NA	NA
ATTCGCGCGTCAGGCCAC	HaloSON IntronTRIP	SON_E1	chr22	26995516	-	0	137	0	137	NA	NA	NA	NA	0	137	0	137	NA	NA	NA	NA	0	137	0	137	NA	NA	NA	NA	0	137	0	137	0	137	0	137	0	137	0	137	0	137	0	137	0	137	0	137	0	137	0	137	NA	NA	NA	NA	NA	NA	NA	NA	NA	NA	NA	NA	NA	NA	NA	NA	NA	NA	NA	NA	NA	NA	NA	NA	NA	NA	NA	NA	NA	NA	NA	Quies	Interior_Repr1	45.95	Average GC	NA	NA
ATTCGCTGAGCAAAATAC	HaloSON IntronTRIP	SON_E1	chr12	64354443	+	0	46	0	46	NA	NA	NA	NA	25	46	37	46	NA	NA	NA	NA	4	46	0	46	NA	NA	NA	NA	0	46	0	46	26	46	0	46	4	46	0	46	0	46	0	46	20	46	0	46	2	46	0	46	NA	NA	NA	NA	NA	NA	NA	NA	NA	NA	NA	NA	NA	NA	NA	NA	NA	NA	NA	NA	NA	NA	NA	NA	NA	NA	NA	NA	132110	42817	0.755229324232394	Het	Interior_Act3	47.05	Average GC	SINE	lncRNA
ATTCGGAACTGTGGATAA	HaloSON IntronTRIP	SON_E1	chr18	44389153	+	0	193	0	193	NA	NA	NA	NA	0	193	0	193	NA	NA	NA	NA	0	193	0	193	NA	NA	NA	NA	0	193	0	193	0	193	0	193	0	193	0	193	0	193	0	193	0	193	0	193	0	193	0	193	NA	NA	NA	NA	NA	NA	NA	NA	NA	NA	NA	NA	NA	NA	NA	NA	NA	NA	NA	NA	NA	NA	NA	NA	NA	NA	NA	NA	NA	NA	NA	Quies	Lamina	34.97	Average GC	NA	NA
ATTCGGCACGAGCGCCTA	HaloSON IntronTRIP	SON_E1	chr14	82299397	-	0	130	0	130	0	111	0	111	0	130	0	130	0	111	1	111	0	130	0	130	0	111	0	111	0	130	0	130	0	130	0	130	0	130	0	130	0	130	0	130	0	130	0	130	0	130	0	130	0	111	0	111	0	111	0	111	0	111	0	111	0	111	0	111	0	111	0	111	0	111	0	111	NA	NA	NA	NA	NA	NA	NA	Quies	Lamina	35.96	Average GC	NA	NA
ATTCGGCGAAGCTAGGGG	HaloSON IntronTRIP	SON_E1	chr3	51596502	-	0	386	0	386	NA	NA	NA	NA	0	386	5	386	NA	NA	NA	NA	5	386	25	386	NA	NA	NA	NA	0	386	0	386	6	386	11	386	54	386	0	386	0	386	0	386	0	386	0	386	8	386	0	386	NA	NA	NA	NA	NA	NA	NA	NA	NA	NA	NA	NA	NA	NA	NA	NA	NA	NA	NA	NA	NA	NA	NA	NA	NA	NA	NA	NA	NA	NA	NA	TxWk	Interior_Act1	45.55	Average GC	NA	NA
ATTCGGGACCTAGGCAGT	HaloSON IntronTRIP	SON_E1	chr14	34000765	-	8	131	0	131	NA	NA	NA	NA	73	131	81	131	NA	NA	NA	NA	42	131	4	131	NA	NA	NA	NA	0	131	0	131	80	131	77	131	74	131	0	131	0	131	36	131	156	131	89	131	78	131	25	131	NA	NA	NA	NA	NA	NA	NA	NA	NA	NA	NA	NA	NA	NA	NA	NA	NA	NA	NA	NA	NA	NA	NA	NA	NA	NA	NA	NA	NA	NA	NA	TxWk	Interior_Act3	43.66	Average GC	NA	NA
ATTCGGGTTCCTGGGGAC	HaloSON IntronTRIP	SON_E1	chr5	31459313	+	0	106	0	106	NA	NA	NA	NA	0	106	5	106	NA	NA	NA	NA	22	106	0	106	NA	NA	NA	NA	0	106	0	106	0	106	0	106	0	106	0	106	0	106	0	106	0	106	0	106	0	106	0	106	NA	NA	NA	NA	NA	NA	NA	NA	NA	NA	NA	NA	NA	NA	NA	NA	NA	NA	NA	NA	NA	NA	NA	NA	NA	NA	NA	NA	NA	NA	NA	TxWk	Interior_Act3	37.06	Average GC	SINE	NA
ATTCGTGTGAGCCCAATC	HaloSON IntronTRIP	SON_E1	chr17	77182166	-	0	42	0	42	NA	NA	NA	NA	0	42	0	42	NA	NA	NA	NA	0	42	0	42	NA	NA	NA	NA	0	42	0	42	0	42	0	42	0	42	0	42	0	42	0	42	0	42	0	42	0	42	0	42	NA	NA	NA	NA	NA	NA	NA	NA	NA	NA	NA	NA	NA	NA	NA	NA	NA	NA	NA	NA	NA	NA	NA	NA	NA	NA	NA	NA	NA	NA	NA	EnhWk	Speckle	41.06	Average GC	NA	NA
ATTCGTTGGAACGTTCAC	HaloSON IntronTRIP	SON_E1	chr4	147236449	+	0	49	0	49	NA	NA	NA	NA	0	49	0	49	NA	NA	NA	NA	0	49	0	49	NA	NA	NA	NA	0	49	0	49	0	49	0	49	0	49	0	49	0	49	0	49	0	49	0	49	0	49	0	49	NA	NA	NA	NA	NA	NA	NA	NA	NA	NA	NA	NA	NA	NA	NA	NA	NA	NA	NA	NA	NA	NA	NA	NA	NA	NA	NA	NA	NA	NA	NA	Quies	Lamina	35.46	Average GC	NA	NA
ATTCGTTGGCGCGAATCA	HaloSON IntronTRIP	SON_E1	chr17	59271016	+	0	224	24	224	NA	NA	NA	NA	72	224	24	224	NA	NA	NA	NA	79	224	55	224	NA	NA	NA	NA	0	224	0	224	57	224	25	224	56	224	0	224	8	224	0	224	0	224	6	224	26	224	0	224	NA	NA	NA	NA	NA	NA	NA	NA	NA	NA	NA	NA	NA	NA	NA	NA	NA	NA	NA	NA	NA	NA	NA	NA	NM_182569.4	NA	NM_182569.4.8	NM_182569.4	50506	4954	0.910674359899026	TxWk	Interior_Act1	31.77	Low GC	NA	MANE_mRNA
ATTCTATTGCCCGCGGCG	HaloSON IntronTRIP	SON_E1	chr15	58072913	-	158	75	219	75	NA	NA	NA	NA	2057	75	1707	75	NA	NA	NA	NA	1272	75	962	75	NA	NA	NA	NA	37	75	22	75	449	75	340	75	341	75	110	75	114	75	36	75	533	75	205	75	272	75	115	75	NA	NA	NA	NA	NA	NA	NA	NA	NA	NA	NA	NA	NA	NA	NA	NA	NA	NA	NA	NA	NA	NA	NA	NA	NA	NA	NA	NA	NA	NA	NA	Quies	Interior_Act2	36.96	Average GC	DNA	NA
ATTCTCATTGAATAAATA	HaloSON IntronTRIP	SON_E1	chr5	181051535	-	694	291	733	291	NA	NA	NA	NA	670	291	433	291	NA	NA	NA	NA	212	291	342	291	NA	NA	NA	NA	1415	291	1300	291	1190	291	1027	291	481	291	331	291	1657	291	1116	291	892	291	686	291	434	291	323	291	NA	NA	NA	NA	NA	NA	NA	NA	NA	NA	NA	NA	NA	NA	NA	NA	NA	NA	NA	NA	NA	NA	NA	NA	NA	NA	NA	NA	NA	NA	NA	EnhWk	Interior_Act1	42.66	Average GC	LTR	NA
ATTCTCGGTGCGATAAGA	HaloSON IntronTRIP	SON_E1	chr7	123682880	+	1	314	1	314	NA	NA	NA	NA	48	314	36	314	NA	NA	NA	NA	159	314	203	314	NA	NA	NA	NA	0	314	1	314	106	314	69	314	280	314	302	314	5	314	3	314	145	314	82	314	249	314	211	314	NA	NA	NA	NA	NA	NA	NA	NA	NA	NA	NA	NA	NA	NA	NA	NA	NA	NA	NA	NA	NA	NA	NA	NA	NA	NA	NA	NA	NA	NA	NA	TxWk	Near_Lm2	30.17	Low GC	NA	NA
ATTCTGCCTTAGAACTAT	HaloSON IntronTRIP	SON_E1	chr6	41013545	+	0	59	0	59	NA	NA	NA	NA	0	59	0	59	NA	NA	NA	NA	0	59	0	59	NA	NA	NA	NA	0	59	0	59	0	59	0	59	0	59	0	59	0	59	0	59	0	59	0	59	0	59	0	59	NA	NA	NA	NA	NA	NA	NA	NA	NA	NA	NA	NA	NA	NA	NA	NA	NA	NA	NA	NA	NA	NA	NA	NA	NA	NA	NA	NA	NA	NA	NA	ReprPCWk	Interior_Act2	47.85	Average GC	SINE	NA
ATTCTGCTCGTAGAGTTA	HaloSON IntronTRIP	SON_E1	chr5	81532880	+	0	202	0	202	0	657	7	657	3	202	0	202	22	657	9	657	10	202	0	202	12	657	8	657	0	202	0	202	15	202	10	202	1	202	5	202	0	202	0	202	0	202	11	202	0	202	20	202	0	657	0	657	111	657	47	657	6	657	30	657	1	657	0	657	76	657	35	657	0	657	0	657	NA	NA	NA	NA	NA	NA	NA	Quies	Interior_Act3	25.37	Low GC	LINE	NA
ATTCTGGCAAGCACGGAT	HaloSON IntronTRIP	SON_E1	chr3	85507149	-	20	43	1	43	NA	NA	NA	NA	388	43	235	43	NA	NA	NA	NA	232	43	70	43	NA	NA	NA	NA	0	43	33	43	113	43	81	43	180	43	0	43	6	43	21	43	113	43	50	43	27	43	56	43	NA	NA	NA	NA	NA	NA	NA	NA	NA	NA	NA	NA	NA	NA	NA	NA	NA	NA	NA	NA	NA	NA	NA	NA	NA	NA	NA	NA	NA	NA	NA	EnhA2	Near_Lm2	34.97	Average GC	NA	NA
ATTCTGTGCGTCGGAATT	HaloSON IntronTRIP	SON_E1	chr2	170374128	-	0	145	0	145	0	250	0	250	26	145	8	145	0	250	0	250	5	145	0	145	0	250	0	250	0	145	0	145	14	145	8	145	0	145	19	145	0	145	0	145	14	145	3	145	14	145	0	145	0	250	0	250	0	250	0	250	0	250	0	250	0	250	0	250	0	250	0	250	0	250	0	250	NA	NA	NA	NA	34436	42043	0.45026739366362	Quies	Interior_Act3	41.86	Average GC	NA	lncRNA
ATTCTTGTGTCCAAACGC	HaloSON IntronTRIP	SON_E1	chrX	154815586	-	309	260	427	260	NA	NA	NA	NA	2800	260	2144	260	NA	NA	NA	NA	1277	260	717	260	NA	NA	NA	NA	668	260	822	260	6681	260	6937	260	3647	260	2373	260	718	260	774	260	6205	260	5091	260	1830	260	1643	260	NA	NA	NA	NA	NA	NA	NA	NA	NA	NA	NA	NA	NA	NA	NA	NA	NA	NA	NA	NA	NA	NA	NA	NA	NA	NA	NA	NA	NA	NA	NA	EnhA2	Interior_Act1	34.37	Low GC	LTR	NA
ATTCTTTGTCTTGACGCA	HaloSON IntronTRIP	SON_E1	chr8	101153978	-	28	245	95	245	NA	NA	NA	NA	320	245	332	245	NA	NA	NA	NA	273	245	343	245	NA	NA	NA	NA	264	245	233	245	1225	245	1440	245	1471	245	1126	245	242	245	178	245	1264	245	979	245	979	245	1085	245	NA	NA	NA	NA	NA	NA	NA	NA	NA	NA	NA	NA	NA	NA	NA	NA	NA	NA	NA	NA	NA	NA	NA	NA	NA	NA	NA	NA	NA	NA	NA	EnhA1	Interior_Act2	47.15	Average GC	NA	NA
ATTGAAAAATATCGGACC	HaloSON IntronTRIP	SON_E1	chr20	49765334	-	9	68	0	68	NA	NA	NA	NA	2	68	0	68	NA	NA	NA	NA	2	68	0	68	NA	NA	NA	NA	0	68	56	68	0	68	0	68	0	68	0	68	0	68	0	68	0	68	0	68	0	68	0	68	NA	NA	NA	NA	NA	NA	NA	NA	NA	NA	NA	NA	NA	NA	NA	NA	NA	NA	NA	NA	NA	NA	NA	NA	NA	NA	NA	NA	NA	NA	NA	EnhA2	Interior_Act1	43.66	Average GC	NA	NA
ATTGAAATAACCAAATGA	HaloSON IntronTRIP	SON_E1	chr5	66834041	+	0	115	0	115	NA	NA	NA	NA	0	115	0	115	NA	NA	NA	NA	0	115	0	115	NA	NA	NA	NA	0	115	0	115	0	115	0	115	0	115	0	115	0	115	0	115	0	115	0	115	0	115	0	115	NA	NA	NA	NA	NA	NA	NA	NA	NA	NA	NA	NA	NA	NA	NA	NA	NA	NA	NA	NA	NA	NA	NA	NA	NM_001164664.2	NA	NM_001164664.2.3	NM_001164664.2	237649	335552	0.414599765178358	Quies	Near_Lm1	40.56	Average GC	SINE	MANE_mRNA
ATTGAAATGTGCTGGACG	HaloSON IntronTRIP	SON_E1	chr11	70317095	-	0	32	0	32	NA	NA	NA	NA	0	32	0	32	NA	NA	NA	NA	0	32	0	32	NA	NA	NA	NA	0	32	0	32	0	32	0	32	0	32	0	32	0	32	0	32	0	32	0	32	0	32	0	32	NA	NA	NA	NA	NA	NA	NA	NA	NA	NA	NA	NA	NA	NA	NA	NA	NA	NA	NA	NA	NA	NA	NA	NA	NA	NA	NA	NA	46273	34728	0.571264552289478	TxWk	Interior_Act1	35.16	Average GC	NA	lncRNA
ATTGAACACGATACTAGT	HaloSON IntronTRIP	SON_E1	chr14	58193914	-	29	56	3	56	NA	NA	NA	NA	178	56	94	56	NA	NA	NA	NA	42	56	51	56	NA	NA	NA	NA	0	56	0	56	155	56	123	56	22	56	25	56	4	56	0	56	166	56	119	56	18	56	17	56	NA	NA	NA	NA	NA	NA	NA	NA	NA	NA	NA	NA	NA	NA	NA	NA	NA	NA	NA	NA	NA	NA	NA	NA	NA	NA	NA	NA	NA	NA	NA	TxWk	Interior_Act3	40.16	Average GC	NA	NA
ATTGAATGATGTACTAAA	HaloSON IntronTRIP	SON_E1	chr5	96186231	-	0	389	0	389	NA	NA	NA	NA	0	389	0	389	NA	NA	NA	NA	0	389	0	389	NA	NA	NA	NA	0	389	0	389	0	389	0	389	0	389	0	389	0	389	0	389	0	389	0	389	0	389	0	389	NA	NA	NA	NA	NA	NA	NA	NA	NA	NA	NA	NA	NA	NA	NA	NA	NA	NA	NA	NA	NA	NA	NA	NA	NA	NA	NA	NA	NA	NA	NA	ReprPCWk	Near_Lm1	34.97	Average GC	LINE	NA
ATTGACCAGACAAAACAC	HaloSON IntronTRIP	SON_E1	chrX	38816928	-	14	24	30	24	NA	NA	NA	NA	30	24	34	24	NA	NA	NA	NA	16	24	42	24	NA	NA	NA	NA	0	24	0	24	9	24	4	24	42	24	0	24	0	24	0	24	0	24	0	24	20	24	0	24	NA	NA	NA	NA	NA	NA	NA	NA	NA	NA	NA	NA	NA	NA	NA	NA	NA	NA	NA	NA	NA	NA	NA	NA	NA	NA	NA	NA	NA	NA	NA	TxWk	Interior_Act3	42.26	Average GC	NA	NA
ATTGACTACGATACTGTT	HaloSON IntronTRIP	SON_E1	chr10	58331945	+	1	90	15	90	NA	NA	NA	NA	136	90	95	90	NA	NA	NA	NA	51	90	0	90	NA	NA	NA	NA	17	90	0	90	83	90	78	90	48	90	28	90	2	90	0	90	33	90	33	90	45	90	33	90	NA	NA	NA	NA	NA	NA	NA	NA	NA	NA	NA	NA	NA	NA	NA	NA	NA	NA	NA	NA	NA	NA	NA	NA	NA	NA	NA	NA	NA	NA	NA	ReprPCWk	Near_Lm2	37.76	Average GC	NA	NA
ATTGACTAGCGTCGGCCC	HaloSON IntronTRIP	SON_E1	chrX	15012529	-	0	55	0	55	0	108	0	108	0	55	0	55	0	108	0	108	0	55	0	55	0	108	0	108	0	55	0	55	0	55	0	55	0	55	0	55	0	55	0	55	0	55	0	55	0	55	0	55	0	108	0	108	0	108	0	108	0	108	0	108	0	108	0	108	0	108	0	108	0	108	0	108	NA	NA	NA	NA	NA	NA	NA	Quies	Near_Lm2	36.66	Average GC	NA	NA
ATTGAGACGCTTTCAAGA	HaloSON IntronTRIP	SON_E1	chr9	130851177	+	0	10	0	10	NA	NA	NA	NA	0	10	0	10	NA	NA	NA	NA	0	10	0	10	NA	NA	NA	NA	0	10	0	10	0	10	0	10	0	10	0	10	0	10	0	10	0	10	0	10	0	10	0	10	NA	NA	NA	NA	NA	NA	NA	NA	NA	NA	NA	NA	NA	NA	NA	NA	NA	NA	NA	NA	NA	NA	NA	NA	NM_005157.6	NA	NM_005157.6.1	NM_005157.6	15924	36498	0.303765594597688	TxWk	Interior_Act2	43.76	Average GC	NA	MANE_mRNA
ATTGAGATTTAGACGCAG	HaloSON IntronTRIP	SON_E1	chr1	28471565	-	0	7	0	7	NA	NA	NA	NA	5	7	3	7	NA	NA	NA	NA	0	7	0	7	NA	NA	NA	NA	0	7	0	7	0	7	4	7	0	7	0	7	0	7	0	7	14	7	5	7	0	7	0	7	NA	NA	NA	NA	NA	NA	NA	NA	NA	NA	NA	NA	NA	NA	NA	NA	NA	NA	NA	NA	NA	NA	NA	NA	NA	NA	NA	NA	NA	NA	NA	EnhA1	Interior_Act1	45.65	Average GC	NA	NA
ATTGAGCAGACTCAGTAA	HaloSON IntronTRIP	SON_E1	chr3	20066804	-	4	598	0	598	15	30	0	30	49	598	9	598	6	30	0	30	26	598	15	598	37	30	34	30	0	598	0	598	230	598	158	598	78	598	56	598	0	598	0	598	49	598	59	598	71	598	12	598	0	30	0	30	1	30	0	30	15	30	0	30	0	30	0	30	0	30	0	30	0	30	0	30	NA	NA	NA	NA	NA	NA	NA	EnhWk	Near_Lm2	38.46	Average GC	DNA	NA
ATTGAGCGGAGGCGGTTT	HaloSON IntronTRIP	SON_E1	chr12	70272990	-	0	2	0	2	NA	NA	NA	NA	0	2	0	2	NA	NA	NA	NA	0	2	0	2	NA	NA	NA	NA	0	2	0	2	0	2	0	2	0	2	0	2	0	2	0	2	0	2	0	2	0	2	0	2	NA	NA	NA	NA	NA	NA	NA	NA	NA	NA	NA	NA	NA	NA	NA	NA	NA	NA	NA	NA	NA	NA	NA	NA	NA	NA	NA	NA	NA	NA	NA	TxWk	Near_Lm1	37.06	Average GC	NA	NA
ATTGATAATCGGCTCCGT	HaloSON IntronTRIP	SON_E1	chr10	15757234	+	5	23	0	23	NA	NA	NA	NA	0	23	11	23	NA	NA	NA	NA	15	23	0	23	NA	NA	NA	NA	0	23	0	23	0	23	0	23	0	23	0	23	0	23	0	23	11	23	0	23	0	23	0	23	NA	NA	NA	NA	NA	NA	NA	NA	NA	NA	NA	NA	NA	NA	NA	NA	NA	NA	NA	NA	NA	NA	NA	NA	NA	NA	NA	NA	NA	NA	NA	Quies	Interior_Act3	41.96	Average GC	NA	NA
ATTGATTAGATAAGATTC	HaloSON IntronTRIP	SON_E1	chr16	8423540	-	0	34	0	34	0	164	0	164	0	34	0	34	0	164	0	164	0	34	0	34	0	164	0	164	0	34	0	34	0	34	0	34	0	34	0	34	0	34	0	34	0	34	0	34	0	34	0	34	0	164	0	164	0	164	0	164	0	164	0	164	0	164	0	164	0	164	0	164	0	164	0	164	NA	NA	NA	NA	NA	NA	NA	Quies	Interior_Repr1	28.27	Low GC	NA	NA
ATTGATTCAAAGTATTTA	HaloSON IntronTRIP	SON_E1	chr2	237988098	-	0	398	0	398	NA	NA	NA	NA	1	398	0	398	NA	NA	NA	NA	23	398	0	398	NA	NA	NA	NA	0	398	0	398	0	398	0	398	0	398	20	398	0	398	0	398	0	398	0	398	0	398	0	398	NA	NA	NA	NA	NA	NA	NA	NA	NA	NA	NA	NA	NA	NA	NA	NA	NA	NA	NA	NA	NA	NA	NA	NA	NA	NA	NA	NA	NA	NA	NA	TxWk	Interior_Act1	40.46	Average GC	NA	NA
ATTGCACTAAGCCATGTA	HaloSON IntronTRIP	SON_E1	chr18	58679250	+	117	155	172	155	NA	NA	NA	NA	176	155	89	155	NA	NA	NA	NA	71	155	124	155	NA	NA	NA	NA	256	155	210	155	190	155	210	155	324	155	140	155	198	155	197	155	243	155	191	155	165	155	176	155	NA	NA	NA	NA	NA	NA	NA	NA	NA	NA	NA	NA	NA	NA	NA	NA	NA	NA	NA	NA	NA	NA	NA	NA	NM_006785.4	NA	NM_006785.4.1	NM_006785.4	7786	75227	0.0937925385180634	Quies	Near_Lm1	39.66	Average GC	NA	MANE_mRNA
ATTGCAGCCAGGGCATGC	HaloSON IntronTRIP	SON_E1	chr16	6327215	+	0	78	0	78	NA	NA	NA	NA	0	78	0	78	NA	NA	NA	NA	0	78	0	78	NA	NA	NA	NA	0	78	0	78	0	78	0	78	0	78	0	78	0	78	0	78	0	78	0	78	0	78	0	78	NA	NA	NA	NA	NA	NA	NA	NA	NA	NA	NA	NA	NA	NA	NA	NA	NA	NA	NA	NA	NA	NA	NA	NA	NM_018723.4	NA	NM_018723.4.2	NM_018723.4	308192	1386125	0.181897484355053	Quies	Interior_Repr2	41.76	Average GC	NA	MANE_mRNA
ATTGCAGGGTGTTGTTGC	HaloSON IntronTRIP	SON_E1	chr4	152234386	-	0	357	0	357	NA	NA	NA	NA	0	357	0	357	NA	NA	NA	NA	0	357	0	357	NA	NA	NA	NA	0	357	0	357	0	357	0	357	0	357	0	357	0	357	0	357	0	357	0	357	0	357	0	357	NA	NA	NA	NA	NA	NA	NA	NA	NA	NA	NA	NA	NA	NA	NA	NA	NA	NA	NA	NA	NA	NA	NA	NA	NA	NA	NA	NA	NA	NA	NA	ReprPCWk	Interior_Act3	44.26	Average GC	NA	NA
ATTGCAGTCGCTAAACCA	HaloSON IntronTRIP	SON_E1	chr1	24675712	+	99	122	194	122	NA	NA	NA	NA	95	122	93	122	NA	NA	NA	NA	143	122	285	122	NA	NA	NA	NA	110	122	231	122	127	122	161	122	355	122	148	122	144	122	76	122	69	122	108	122	127	122	99	122	NA	NA	NA	NA	NA	NA	NA	NA	NA	NA	NA	NA	NA	NA	NA	NA	NA	NA	NA	NA	NA	NA	NA	NA	NA	NA	NA	NA	NA	NA	NA	Tx	Interior_Act1	49.05	High GC	LINE	NA
ATTGCCAAGCGTTTCGAC	HaloSON IntronTRIP	SON_E1	chr12	95226096	-	0	2	0	2	NA	NA	NA	NA	0	2	0	2	NA	NA	NA	NA	0	2	0	2	NA	NA	NA	NA	0	2	0	2	0	2	0	2	0	2	0	2	0	2	0	2	0	2	0	2	0	2	0	2	NA	NA	NA	NA	NA	NA	NA	NA	NA	NA	NA	NA	NA	NA	NA	NA	NA	NA	NA	NA	NA	NA	NA	NA	NA	NA	NA	NA	NA	NA	NA	TxWk	Interior_Act3	38.06	Average GC	NA	NA
ATTGCCAGGCACGTCCCA	HaloSON IntronTRIP	SON_E1	chr15	42145294	+	0	198	0	198	37	101	20	101	0	198	0	198	360	101	398	101	0	198	0	198	107	101	85	101	0	198	0	198	2	198	2	198	1	198	0	198	0	198	0	198	1	198	0	198	1	198	0	198	0	101	34	101	520	101	271	101	78	101	254	101	0	101	0	101	587	101	640	101	368	101	47	101	NA	NA	NA	NA	NA	NA	NA	ReprPC	Speckle	53.15	High GC	NA	NA
ATTGCCATCAAGTGTCAA	HaloSON IntronTRIP	SON_E1	chr15	28438222	-	11	12	59	12	NA	NA	NA	NA	98	12	102	12	NA	NA	NA	NA	85	12	63	12	NA	NA	NA	NA	0	12	0	12	42	12	33	12	0	12	0	12	0	12	18	12	77	12	65	12	67	12	31	12	NA	NA	NA	NA	NA	NA	NA	NA	NA	NA	NA	NA	NA	NA	NA	NA	NA	NA	NA	NA	NA	NA	NA	NA	NA	NA	NA	NA	NA	NA	NA	Quies	Interior_Repr1	36.76	Average GC	NA	NA
ATTGCCCCCGCTCATCAG	HaloSON IntronTRIP	SON_E1	chr10	99277099	+	0	44	0	44	NA	NA	NA	NA	0	44	0	44	NA	NA	NA	NA	0	44	0	44	NA	NA	NA	NA	0	44	0	44	0	44	0	44	0	44	0	44	0	44	0	44	0	44	0	44	0	44	0	44	NA	NA	NA	NA	NA	NA	NA	NA	NA	NA	NA	NA	NA	NA	NA	NA	NA	NA	NA	NA	NA	NA	NA	NA	NA	NA	NA	NA	NA	NA	NA	Quies	Interior_Repr1	35.96	Average GC	NA	NA
ATTGCCCCTCTTTGTTTA	HaloSON IntronTRIP	SON_E1	chr5	88994249	-	2	77	0	77	NA	NA	NA	NA	81	77	36	77	NA	NA	NA	NA	13	77	15	77	NA	NA	NA	NA	0	77	9	77	87	77	31	77	51	77	12	77	1	77	0	77	79	77	60	77	51	77	29	77	NA	NA	NA	NA	NA	NA	NA	NA	NA	NA	NA	NA	NA	NA	NA	NA	NA	NA	NA	NA	NA	NA	NA	NA	NA	NA	NA	NA	NA	NA	NA	Quies	Near_Lm2	34.07	Low GC	NA	NA
ATTGCCCGTCAACTGATG	HaloSON IntronTRIP	SON_E1	chr14	52601300	-	0	163	0	163	NA	NA	NA	NA	0	163	0	163	NA	NA	NA	NA	0	163	0	163	NA	NA	NA	NA	0	163	0	163	0	163	0	163	0	163	0	163	0	163	0	163	0	163	0	163	0	163	0	163	NA	NA	NA	NA	NA	NA	NA	NA	NA	NA	NA	NA	NA	NA	NA	NA	NA	NA	NA	NA	NA	NA	NA	NA	NA	NA	NA	NA	NA	NA	NA	Quies	Near_Lm1	31.47	Low GC	NA	NA
ATTGCCGACACCTTTTAC	HaloSON IntronTRIP	SON_E1	chr7	135268155	-	0	212	0	212	NA	NA	NA	NA	0	212	0	212	NA	NA	NA	NA	0	212	0	212	NA	NA	NA	NA	0	212	0	212	0	212	0	212	0	212	0	212	0	212	0	212	0	212	0	212	0	212	0	212	NA	NA	NA	NA	NA	NA	NA	NA	NA	NA	NA	NA	NA	NA	NA	NA	NA	NA	NA	NA	NA	NA	NA	NA	NA	NA	NA	NA	49597	22042	0.692318429905498	ReprPC	Near_Lm1	49.85	High GC	NA	lncRNA
ATTGCCGCGTGGACTTTT	HaloSON IntronTRIP	SON_E1	chr1	157388866	+	0	436	0	436	0	246	0	246	37	436	10	436	0	246	3	246	19	436	6	436	0	246	11	246	0	436	0	436	37	436	30	436	44	436	0	436	0	436	26	436	28	436	48	436	2	436	28	436	0	246	0	246	35	246	0	246	0	246	0	246	0	246	0	246	70	246	9	246	0	246	0	246	NA	NA	NA	NA	NA	NA	NA	ReprPC	Interior_Act3	56.04	High GC	NA	NA
ATTGCCTCGCGCCTATTT	HaloSON IntronTRIP	SON_E1	chr2	204918199	-	14	419	7	419	NA	NA	NA	NA	502	419	368	419	NA	NA	NA	NA	396	419	210	419	NA	NA	NA	NA	79	419	104	419	1238	419	1089	419	848	419	181	419	23	419	89	419	1060	419	935	419	453	419	521	419	NA	NA	NA	NA	NA	NA	NA	NA	NA	NA	NA	NA	NA	NA	NA	NA	NA	NA	NA	NA	NA	NA	NA	NA	NA	NA	NA	NA	NA	NA	NA	EnhA2	Near_Lm1	37.06	Average GC	NA	NA
ATTGCGAGCCACCCCAGA	HaloSON IntronTRIP	SON_E1	chr10	74103483	-	15	349	36	349	NA	NA	NA	NA	27	349	13	349	NA	NA	NA	NA	51	349	96	349	NA	NA	NA	NA	0	349	16	349	15	349	49	349	102	349	84	349	106	349	0	349	12	349	44	349	76	349	70	349	NA	NA	NA	NA	NA	NA	NA	NA	NA	NA	NA	NA	NA	NA	NA	NA	NA	NA	NA	NA	NA	NA	NA	NA	NA	NA	NA	NA	NA	NA	NA	TxWk	Interior_Act2	41.86	Average GC	NA	NA
ATTGCGATGCCGATAGCT	HaloSON IntronTRIP	SON_E1	chr3	9643380	+	43	21	60	21	NA	NA	NA	NA	172	21	120	21	NA	NA	NA	NA	80	21	43	21	NA	NA	NA	NA	47	21	57	21	224	21	183	21	125	21	94	21	0	21	0	21	177	21	138	21	43	21	36	21	NA	NA	NA	NA	NA	NA	NA	NA	NA	NA	NA	NA	NA	NA	NA	NA	NA	NA	NA	NA	NA	NA	NA	NA	NA	NA	NA	NA	NA	NA	NA	EnhA2	Interior_Act2	41.56	Average GC	LINE	NA
ATTGCGATTTCAATTGAA	HaloSON IntronTRIP	SON_E1	chr1	161564557	-	22	190	0	190	NA	NA	NA	NA	308	190	136	190	NA	NA	NA	NA	92	190	65	190	NA	NA	NA	NA	0	190	32	190	151	190	105	190	59	190	16	190	0	190	13	190	152	190	128	190	76	190	62	190	NA	NA	NA	NA	NA	NA	NA	NA	NA	NA	NA	NA	NA	NA	NA	NA	NA	NA	NA	NA	NA	NA	NA	NA	NA	NA	NA	NA	NA	NA	NA	TxWk	Interior_Act2	43.26	Average GC	NA	NA
ATTGCGCGCGCCTTACCG	HaloSON IntronTRIP	SON_E1	chr19	32402875	-	367	53	975	53	NA	NA	NA	NA	218	53	236	53	NA	NA	NA	NA	40	53	24	53	NA	NA	NA	NA	778	53	789	53	244	53	379	53	51	53	27	53	854	53	649	53	219	53	231	53	117	53	178	53	NA	NA	NA	NA	NA	NA	NA	NA	NA	NA	NA	NA	NA	NA	NA	NA	NA	NA	NA	NA	NA	NA	NA	NA	NA	NA	NA	NA	2685	12825	0.173114119922631	TxWk	Interior_Act2	46.35	Average GC	DNA	lncRNA
ATTGCGGAAGATTAGTCT	HaloSON IntronTRIP	SON_E1	chr7	125925832	-	0	107	0	107	NA	NA	NA	NA	0	107	0	107	NA	NA	NA	NA	0	107	0	107	NA	NA	NA	NA	0	107	0	107	0	107	0	107	0	107	0	107	0	107	0	107	0	107	0	107	0	107	0	107	NA	NA	NA	NA	NA	NA	NA	NA	NA	NA	NA	NA	NA	NA	NA	NA	NA	NA	NA	NA	NA	NA	NA	NA	NA	NA	NA	NA	NA	NA	NA	Quies	Lamina	35.96	Average GC	NA	NA
ATTGCGGATAGCCCGGCT	HaloSON IntronTRIP	SON_E1	chrX	130293500	-	52	695	1	695	NA	NA	NA	NA	215	695	103	695	NA	NA	NA	NA	143	695	41	695	NA	NA	NA	NA	367	695	385	695	894	695	1238	695	1139	695	531	695	95	695	167	695	645	695	494	695	378	695	387	695	NA	NA	NA	NA	NA	NA	NA	NA	NA	NA	NA	NA	NA	NA	NA	NA	NA	NA	NA	NA	NA	NA	NA	NA	NA	NA	NA	NA	NA	NA	NA	Quies	Interior_Act3	42.66	Average GC	NA	NA
ATTGCGTAAGGCCTACCG	HaloSON IntronTRIP	SON_E1	chr3	65771696	-	20	720	0	720	NA	NA	NA	NA	0	720	10	720	NA	NA	NA	NA	5	720	5	720	NA	NA	NA	NA	0	720	0	720	23	720	27	720	12	720	0	720	0	720	10	720	11	720	44	720	0	720	27	720	NA	NA	NA	NA	NA	NA	NA	NA	NA	NA	NA	NA	NA	NA	NA	NA	NA	NA	NA	NA	NA	NA	NA	NA	NM_001033057.2	NA	NM_001033057.2.22	NM_001033057.2	267222	418171	0.389881425692997	ReprPCWk	Interior_Act3	41.36	Average GC	NA	MANE_mRNA
ATTGCGTGAATCGTCATC	HaloSON IntronTRIP	SON_E1	chr3	152596218	-	157	122	110	122	NA	NA	NA	NA	110	122	57	122	NA	NA	NA	NA	58	122	108	122	NA	NA	NA	NA	96	122	117	122	239	122	195	122	187	122	115	122	62	122	111	122	192	122	84	122	58	122	33	122	NA	NA	NA	NA	NA	NA	NA	NA	NA	NA	NA	NA	NA	NA	NA	NA	NA	NA	NA	NA	NA	NA	NA	NA	NA	NA	NA	NA	NA	NA	NA	EnhA1	Near_Lm1	38.76	Average GC	NA	NA
ATTGCTAACCGAATTATT	HaloSON IntronTRIP	SON_E1	chr2	157173719	+	40	196	0	196	81	440	19	440	343	196	371	196	578	440	685	440	221	196	211	196	305	440	400	440	139	196	202	196	2975	196	3535	196	2173	196	1448	196	103	196	125	196	2934	196	2846	196	1295	196	1655	196	158	440	291	440	3101	440	3757	440	878	440	1585	440	48	440	159	440	6343	440	5652	440	2081	440	1398	440	NA	NA	NA	NA	NA	NA	NA	Quies	Near_Lm2	40.56	Average GC	NA	NA
ATTGCTACAACAATCGCC	HaloSON IntronTRIP	SON_E1	chr5	164483310	-	0	755	0	755	NA	NA	NA	NA	26	755	45	755	NA	NA	NA	NA	23	755	25	755	NA	NA	NA	NA	0	755	0	755	49	755	15	755	0	755	0	755	3	755	0	755	41	755	84	755	0	755	6	755	NA	NA	NA	NA	NA	NA	NA	NA	NA	NA	NA	NA	NA	NA	NA	NA	NA	NA	NA	NA	NA	NA	NA	NA	NA	NA	NA	NA	NA	NA	NA	Quies	Near_Lm2	37.16	Average GC	NA	NA
ATTGCTCTTGCGAAGACG	HaloSON IntronTRIP	SON_E1	chr2	170955475	+	35	18	40	18	NA	NA	NA	NA	10	18	56	18	NA	NA	NA	NA	51	18	17	18	NA	NA	NA	NA	0	18	50	18	2	18	0	18	0	18	0	18	17	18	0	18	30	18	0	18	18	18	0	18	NA	NA	NA	NA	NA	NA	NA	NA	NA	NA	NA	NA	NA	NA	NA	NA	NA	NA	NA	NA	NA	NA	NA	NA	NM_015530.5	NA	NM_015530.5.6	NM_015530.5	26223	11655	0.692301599873277	Tx	Interior_Act2	45.85	Average GC	NA	MANE_mRNA
ATTGGAACAGCCAGTCTG	HaloSON IntronTRIP	SON_E1	chr10	21744833	+	0	26	0	26	NA	NA	NA	NA	8	26	3	26	NA	NA	NA	NA	35	26	0	26	NA	NA	NA	NA	12	26	0	26	5	26	0	26	42	26	0	26	0	26	0	26	3	26	0	26	23	26	27	26	NA	NA	NA	NA	NA	NA	NA	NA	NA	NA	NA	NA	NA	NA	NA	NA	NA	NA	NA	NA	NA	NA	NA	NA	NA	NA	NA	NA	NA	NA	NA	Tx	Interior_Act3	46.15	Average GC	NA	NA
ATTGGAACTTGCAATTCC	HaloSON IntronTRIP	SON_E1	chr8	38114848	+	209	92	374	92	NA	NA	NA	NA	189	92	195	92	NA	NA	NA	NA	245	92	424	92	NA	NA	NA	NA	636	92	1449	92	638	92	838	92	1494	92	618	92	566	92	1346	92	628	92	735	92	419	92	738	92	NA	NA	NA	NA	NA	NA	NA	NA	NA	NA	NA	NA	NA	NA	NA	NA	NA	NA	NA	NA	NA	NA	NA	NA	NM_004674.5	NA	NM_004674.5.6	NM_004674.5	9320	25232	0.269738365362352	Tx	Interior_Act3	32.27	Low GC	NA	MANE_mRNA
ATTGGAAGGATAATGGTA	HaloSON IntronTRIP	SON_E1	chr11	43135050	+	0	241	0	241	NA	NA	NA	NA	0	241	0	241	NA	NA	NA	NA	0	241	0	241	NA	NA	NA	NA	0	241	0	241	0	241	0	241	0	241	0	241	0	241	0	241	0	241	0	241	0	241	0	241	NA	NA	NA	NA	NA	NA	NA	NA	NA	NA	NA	NA	NA	NA	NA	NA	NA	NA	NA	NA	NA	NA	NA	NA	NA	NA	NA	NA	NA	NA	NA	Quies	Lamina	42.56	Average GC	NA	NA
ATTGGAATGGGCTGTCTG	HaloSON IntronTRIP	SON_E1	chr1	150315303	+	7	234	35	234	NA	NA	NA	NA	74	234	29	234	NA	NA	NA	NA	56	234	37	234	NA	NA	NA	NA	0	234	0	234	85	234	34	234	85	234	40	234	0	234	15	234	64	234	55	234	64	234	17	234	NA	NA	NA	NA	NA	NA	NA	NA	NA	NA	NA	NA	NA	NA	NA	NA	NA	NA	NA	NA	NA	NA	NA	NA	NA	NA	NA	NA	NA	NA	NA	Quies	Speckle	38.46	Average GC	NA	NA
ATTGGACGGCTTTGCCCG	HaloSON IntronTRIP	SON_E1	chr7	103347359	+	423	433	606	433	NA	NA	NA	NA	5010	433	4185	433	NA	NA	NA	NA	2168	433	1530	433	NA	NA	NA	NA	1360	433	1426	433	10433	433	10703	433	6315	433	3892	433	1473	433	1063	433	10017	433	8364	433	3235	433	3677	433	NA	NA	NA	NA	NA	NA	NA	NA	NA	NA	NA	NA	NA	NA	NA	NA	NA	NA	NA	NA	NA	NA	NA	NA	NA	NA	NA	NA	NA	NA	NA	TssA	Interior_Act2	43.36	Average GC	NA	NA
ATTGGACGTTTAAGCATT	HaloSON IntronTRIP	SON_E1	chr10	64893148	+	0	149	0	149	NA	NA	NA	NA	8	149	4	149	NA	NA	NA	NA	0	149	3	149	NA	NA	NA	NA	0	149	0	149	4	149	0	149	0	149	0	149	0	149	0	149	6	149	5	149	0	149	0	149	NA	NA	NA	NA	NA	NA	NA	NA	NA	NA	NA	NA	NA	NA	NA	NA	NA	NA	NA	NA	NA	NA	NA	NA	NA	NA	NA	NA	NA	NA	NA	Quies	Lamina	40.26	Average GC	LTR	NA
ATTGGACTGTTATCCAAT	HaloSON IntronTRIP	SON_E1	chr5	119079571	-	0	285	0	285	NA	NA	NA	NA	7	285	5	285	NA	NA	NA	NA	0	285	0	285	NA	NA	NA	NA	36	285	22	285	23	285	20	285	38	285	34	285	0	285	0	285	0	285	4	285	8	285	0	285	NA	NA	NA	NA	NA	NA	NA	NA	NA	NA	NA	NA	NA	NA	NA	NA	NA	NA	NA	NA	NA	NA	NA	NA	NA	NA	NA	NA	NA	NA	NA	EnhWk	Interior_Act3	40.16	Average GC	NA	NA
ATTGGAGGACGTTCATTT	HaloSON IntronTRIP	SON_E1	chr4	74330481	+	8	547	0	547	NA	NA	NA	NA	56	547	47	547	NA	NA	NA	NA	73	547	12	547	NA	NA	NA	NA	0	547	31	547	141	547	43	547	138	547	19	547	0	547	0	547	87	547	74	547	44	547	64	547	NA	NA	NA	NA	NA	NA	NA	NA	NA	NA	NA	NA	NA	NA	NA	NA	NA	NA	NA	NA	NA	NA	NA	NA	NA	NA	NA	NA	NA	NA	NA	TssA	Interior_Act3	38.66	Average GC	LTR	NA
ATTGGCAGTCCTCGGCAC	HaloSON IntronTRIP	SON_E1	chr21	14235597	+	0	68	0	68	252	208	120	208	7	68	17	68	115	208	55	208	0	68	0	68	105	208	45	208	38	68	0	68	6	68	11	68	27	68	1	68	19	68	1	68	0	68	8	68	18	68	0	68	779	208	456	208	372	208	394	208	186	208	428	208	286	208	285	208	292	208	409	208	249	208	172	208	NA	NA	NA	NA	NA	NA	NA	Quies	Lamina_Like	33.47	Low GC	NA	NA
ATTGGCCTCTCGAACACG	HaloSON IntronTRIP	SON_E1	chr6	111735593	+	198	65	181	65	NA	NA	NA	NA	92	65	98	65	NA	NA	NA	NA	56	65	257	65	NA	NA	NA	NA	69	65	31	65	25	65	0	65	0	65	0	65	0	65	42	65	20	65	18	65	0	65	0	65	NA	NA	NA	NA	NA	NA	NA	NA	NA	NA	NA	NA	NA	NA	NA	NA	NA	NA	NA	NA	NA	NA	NA	NA	NA	NA	NA	NA	NA	NA	NA	ReprPCWk	Interior_Act3	43.26	Average GC	NA	NA
ATTGGCTGTTCACCGGGC	HaloSON IntronTRIP	SON_E1	chr6	147793030	-	0	195	0	195	NA	NA	NA	NA	4	195	6	195	NA	NA	NA	NA	9	195	1	195	NA	NA	NA	NA	0	195	0	195	0	195	0	195	0	195	0	195	0	195	0	195	0	195	0	195	14	195	0	195	NA	NA	NA	NA	NA	NA	NA	NA	NA	NA	NA	NA	NA	NA	NA	NA	NA	NA	NA	NA	NA	NA	NA	NA	NA	NA	NA	NA	NA	NA	NA	Quies	Interior_Act3	36.06	Average GC	NA	NA
ATTGGGACCGACAGGACT	HaloSON IntronTRIP	SON_E1	chr2	2330284	+	0	222	0	222	NA	NA	NA	NA	0	222	0	222	NA	NA	NA	NA	0	222	0	222	NA	NA	NA	NA	0	222	0	222	0	222	0	222	0	222	0	222	0	222	0	222	0	222	0	222	0	222	0	222	NA	NA	NA	NA	NA	NA	NA	NA	NA	NA	NA	NA	NA	NA	NA	NA	NA	NA	NA	NA	NA	NA	NA	NA	NA	NA	NA	NA	NA	NA	NA	Quies	Near_Lm2	26.77	Low GC	NA	NA
ATTGGGACGGCCCCAACG	HaloSON IntronTRIP	SON_E1	chr11	123858552	+	0	69	0	69	NA	NA	NA	NA	0	69	0	69	NA	NA	NA	NA	0	69	0	69	NA	NA	NA	NA	0	69	0	69	0	69	0	69	0	69	0	69	0	69	0	69	0	69	0	69	0	69	0	69	NA	NA	NA	NA	NA	NA	NA	NA	NA	NA	NA	NA	NA	NA	NA	NA	NA	NA	NA	NA	NA	NA	NA	NA	NA	NA	NA	NA	NA	NA	NA	ReprPCWk	Near_Lm2	33.47	Low GC	NA	NA
ATTGGGACGGTCGAGGGG	HaloSON IntronTRIP	SON_E1	chr2	196048713	+	34	150	1	150	18	307	0	307	58	150	53	150	116	307	54	307	6	150	43	150	24	307	57	307	68	150	76	150	176	150	115	150	101	150	104	150	39	150	81	150	78	150	110	150	36	150	77	150	132	307	21	307	343	307	355	307	84	307	177	307	1	307	50	307	392	307	261	307	83	307	199	307	NA	NA	NA	NA	NA	NA	NA	Quies	Near_Lm2	39.16	Average GC	NA	NA
ATTGGGATGTCTTGTTCG	HaloSON IntronTRIP	SON_E1	chr17	53657748	-	44	266	0	266	83	393	105	393	232	266	140	266	247	393	254	393	79	266	103	266	154	393	121	393	67	266	34	266	246	266	180	266	249	266	171	266	3	266	26	266	253	266	141	266	78	266	11	266	353	393	390	393	893	393	675	393	225	393	384	393	142	393	139	393	887	393	739	393	348	393	246	393	NA	NA	NA	NA	707886	380988	0.650108276990726	Quies	Near_Lm1	38.56	Average GC	NA	lncRNA
ATTGGGGCTAGGGCGCAA	HaloSON IntronTRIP	SON_E1	chr14	23006332	-	278	25	245	25	NA	NA	NA	NA	279	25	138	25	NA	NA	NA	NA	211	25	287	25	NA	NA	NA	NA	373	25	265	25	237	25	132	25	237	25	147	25	207	25	174	25	164	25	99	25	78	25	60	25	NA	NA	NA	NA	NA	NA	NA	NA	NA	NA	NA	NA	NA	NA	NA	NA	NA	NA	NA	NA	NA	NA	NA	NA	NM_021944.4	NA	NM_021944.4.6	NM_021944.4	3811	20439	0.157154639175258	TssA	Speckle	40.06	Average GC	NA	TEC
ATTGGGGTATGGCAAGTC	HaloSON IntronTRIP	SON_E1	chr12	75892779	+	38	387	79	387	19	141	9	141	213	387	178	387	35	141	48	141	134	387	209	387	22	141	0	141	234	387	178	387	294	387	324	387	295	387	147	387	119	387	155	387	517	387	206	387	238	387	103	387	59	141	3	141	160	141	72	141	43	141	158	141	36	141	12	141	117	141	233	141	111	141	23	141	NA	NA	NA	NA	NA	NA	NA	EnhWk	Interior_Act3	42.66	Average GC	NA	NA
ATTGGGTCAGCCTACGAT	HaloSON IntronTRIP	SON_E1	chr8	34533378	-	0	119	0	119	0	121	0	121	0	119	0	119	0	121	0	121	0	119	0	119	0	121	0	121	0	119	0	119	0	119	0	119	0	119	0	119	0	119	0	119	0	119	0	119	0	119	0	119	0	121	0	121	0	121	0	121	0	121	0	121	0	121	0	121	0	121	0	121	0	121	0	121	NA	NA	NA	NA	NA	NA	NA	Het	Lamina	38.06	Average GC	NA	NA
ATTGGGTCCGGACCAAGT	HaloSON IntronTRIP	SON_E1	chr13	31145245	+	65	188	6	188	0	72	0	72	52	188	23	188	0	72	0	72	76	188	82	188	0	72	0	72	38	188	221	188	63	188	38	188	49	188	0	188	26	188	69	188	14	188	9	188	39	188	0	188	0	72	1	72	0	72	0	72	0	72	0	72	0	72	0	72	0	72	0	72	0	72	0	72	NA	NA	NA	NA	NA	NA	NA	TxWk	Near_Lm1	34.77	Average GC	NA	NA
ATTGGGTGACGACCAACC	HaloSON IntronTRIP	SON_E1	chr5	162074399	-	0	192	0	192	NA	NA	NA	NA	0	192	0	192	NA	NA	NA	NA	0	192	0	192	NA	NA	NA	NA	0	192	0	192	0	192	0	192	0	192	0	192	0	192	0	192	0	192	0	192	0	192	0	192	NA	NA	NA	NA	NA	NA	NA	NA	NA	NA	NA	NA	NA	NA	NA	NA	NA	NA	NA	NA	NA	NA	NA	NA	NA	NA	NA	NA	NA	NA	NA	Quies	Lamina	30.97	Low GC	NA	NA
ATTGGGTGGGTTGAGAGC	HaloSON IntronTRIP	SON_E1	chr8	113600911	-	0	195	1	195	0	568	0	568	11	195	3	195	8	568	20	568	19	195	12	195	0	568	13	568	0	195	35	195	8	195	0	195	0	195	0	195	0	195	0	195	14	195	0	195	0	195	0	195	0	568	0	568	34	568	36	568	33	568	93	568	0	568	0	568	79	568	20	568	74	568	7	568	NA	NA	NA	NA	NA	NA	NA	Quies	Lamina	37.06	Average GC	NA	NA
ATTGGGTGTTGTGTTCCC	HaloSON IntronTRIP	SON_E1	chr8	105374243	-	0	30	18	30	NA	NA	NA	NA	88	30	71	30	NA	NA	NA	NA	38	30	13	30	NA	NA	NA	NA	25	30	0	30	32	30	9	30	0	30	0	30	0	30	0	30	18	30	14	30	9	30	0	30	NA	NA	NA	NA	NA	NA	NA	NA	NA	NA	NA	NA	NA	NA	NA	NA	NA	NA	NA	NA	NA	NA	NA	NA	NA	NA	NA	NA	NA	NA	NA	EnhWk	Interior_Act3	38.06	Average GC	NA	NA
ATTGGGTTCATCAGAAAT	HaloSON IntronTRIP	SON_E1	chr21	14584525	-	23	660	39	660	15	159	26	159	805	660	490	660	118	159	144	159	304	660	193	660	62	159	115	159	174	660	171	660	1327	660	1337	660	912	660	547	660	32	660	38	660	1452	660	1153	660	398	660	602	660	22	159	104	159	713	159	538	159	190	159	280	159	44	159	86	159	967	159	1053	159	327	159	99	159	NA	NA	NA	NA	NA	NA	NA	EnhA2	Interior_Act3	30.77	Low GC	NA	NA
ATTGGTAAGAAATTTCTT	HaloSON IntronTRIP	SON_E1	chr3	167182015	+	0	36	0	36	NA	NA	NA	NA	0	36	0	36	NA	NA	NA	NA	0	36	0	36	NA	NA	NA	NA	0	36	0	36	0	36	0	36	0	36	0	36	0	36	0	36	0	36	0	36	0	36	0	36	NA	NA	NA	NA	NA	NA	NA	NA	NA	NA	NA	NA	NA	NA	NA	NA	NA	NA	NA	NA	NA	NA	NA	NA	NA	NA	NA	NA	NA	NA	NA	Quies	Lamina	43.16	Average GC	NA	NA
ATTGGTAATTCGTCTGGT	HaloSON IntronTRIP	SON_E1	chr10	30701498	-	0	61	0	61	NA	NA	NA	NA	0	61	0	61	NA	NA	NA	NA	0	61	0	61	NA	NA	NA	NA	0	61	0	61	0	61	0	61	0	61	0	61	0	61	0	61	0	61	0	61	0	61	0	61	NA	NA	NA	NA	NA	NA	NA	NA	NA	NA	NA	NA	NA	NA	NA	NA	NA	NA	NA	NA	NA	NA	NA	NA	NA	NA	NA	NA	NA	NA	NA	ReprPCWk	Interior_Act3	40.56	Average GC	DNA	NA
ATTGGTATACTGGGGCCA	HaloSON IntronTRIP	SON_E1	chr7	23530729	-	242	271	431	271	NA	NA	NA	NA	271	271	202	271	NA	NA	NA	NA	591	271	629	271	NA	NA	NA	NA	597	271	881	271	618	271	540	271	1122	271	654	271	417	271	466	271	575	271	589	271	540	271	1241	271	NA	NA	NA	NA	NA	NA	NA	NA	NA	NA	NA	NA	NA	NA	NA	NA	NA	NA	NA	NA	NA	NA	NA	NA	NM_013293.5	NA	NM_013293.5.7	NM_013293.5	1252	25950	0.0460260274979781	TssA	Interior_Act2	38.06	Average GC	NA	MANE_mRNA
ATTGGTCCTTCGATATTT	HaloSON IntronTRIP	SON_E1	chr15	77970372	+	0	25	0	25	NA	NA	NA	NA	21	25	11	25	NA	NA	NA	NA	12	25	0	25	NA	NA	NA	NA	0	25	0	25	17	25	0	25	0	25	0	25	0	25	0	25	12	25	0	25	0	25	0	25	NA	NA	NA	NA	NA	NA	NA	NA	NA	NA	NA	NA	NA	NA	NA	NA	NA	NA	NA	NA	NA	NA	NA	NA	NA	NA	NA	NA	NA	NA	NA	ReprPCWk	Interior_Act1	47.05	Average GC	NA	NA
ATTGGTGGAACTTTTCGT	HaloSON IntronTRIP	SON_E1	chr20	535813	+	3	360	1	360	0	137	0	137	49	360	16	360	0	137	0	137	17	360	108	360	0	137	0	137	0	360	0	360	19	360	20	360	115	360	0	360	0	360	0	360	25	360	0	360	0	360	21	360	0	137	0	137	0	137	0	137	0	137	0	137	0	137	0	137	0	137	0	137	0	137	0	137	NA	NA	NA	NA	NA	NA	NA	EnhWk	Interior_Act1	42.56	Average GC	NA	NA
ATTGGTGTGAGCATAACC	HaloSON IntronTRIP	SON_E1	chr9	108984496	+	0	56	0	56	NA	NA	NA	NA	0	56	0	56	NA	NA	NA	NA	0	56	0	56	NA	NA	NA	NA	0	56	0	56	0	56	0	56	0	56	0	56	0	56	0	56	0	56	0	56	0	56	0	56	NA	NA	NA	NA	NA	NA	NA	NA	NA	NA	NA	NA	NA	NA	NA	NA	NA	NA	NA	NA	NA	NA	NA	NA	NA	NA	NA	NA	NA	NA	NA	TxWk	Interior_Act3	35.06	Average GC	NA	NA
ATTGGTGTGTTCGTATTG	HaloSON IntronTRIP	SON_E1	chr8	92519299	-	0	412	0	412	NA	NA	NA	NA	0	412	0	412	NA	NA	NA	NA	0	412	0	412	NA	NA	NA	NA	0	412	0	412	0	412	0	412	0	412	0	412	0	412	0	412	0	412	0	412	0	412	0	412	NA	NA	NA	NA	NA	NA	NA	NA	NA	NA	NA	NA	NA	NA	NA	NA	NA	NA	NA	NA	NA	NA	NA	NA	NA	NA	NA	NA	136277	58760	0.698723831888308	Quies	Near_Lm2	35.06	Average GC	NA	lncRNA
ATTGTAAATACCTGTGCG	HaloSON IntronTRIP	SON_E1	chr2	220421402	-	0	542	0	542	0	531	0	531	0	542	0	542	0	531	0	531	0	542	0	542	0	531	0	531	0	542	0	542	0	542	0	542	0	542	0	542	0	542	0	542	0	542	0	542	0	542	0	542	0	531	0	531	0	531	0	531	0	531	0	531	0	531	0	531	0	531	0	531	0	531	0	531	NA	NA	NA	NA	NA	NA	NA	Quies	Lamina	30.47	Low GC	NA	NA
ATTGTAAGGTCAAACAGT	HaloSON IntronTRIP	SON_E1	chr3	42800620	-	207	41	376	41	NA	NA	NA	NA	152	41	132	41	NA	NA	NA	NA	246	41	277	41	NA	NA	NA	NA	94	41	42	41	101	41	0	41	142	41	0	41	77	41	0	41	72	41	66	41	64	41	16	41	NA	NA	NA	NA	NA	NA	NA	NA	NA	NA	NA	NA	NA	NA	NA	NA	NA	NA	NA	NA	NA	NA	NA	NA	NM_014056.4	NA	NM_014056.4.3	NM_014056.4	3870	17713	0.179307788537275	TxWk	Interior_Act2	39.16	Average GC	NA	lncRNA
ATTGTACTTGAGGGTTGC	HaloSON IntronTRIP	SON_E1	chr1	85148842	+	0	114	0	114	NA	NA	NA	NA	13	114	5	114	NA	NA	NA	NA	12	114	0	114	NA	NA	NA	NA	0	114	0	114	0	114	0	114	0	114	0	114	0	114	0	114	12	114	0	114	0	114	0	114	NA	NA	NA	NA	NA	NA	NA	NA	NA	NA	NA	NA	NA	NA	NA	NA	NA	NA	NA	NA	NA	NA	NA	NA	NA	NA	NA	NA	NA	NA	NA	Quies	Near_Lm1	42.36	Average GC	NA	NA
ATTGTAGCGGTGTTATTC	HaloSON IntronTRIP	SON_E1	chr1	61234823	-	0	44	0	44	NA	NA	NA	NA	3	44	0	44	NA	NA	NA	NA	0	44	0	44	NA	NA	NA	NA	0	44	0	44	0	44	0	44	0	44	0	44	0	44	0	44	6	44	0	44	0	44	0	44	NA	NA	NA	NA	NA	NA	NA	NA	NA	NA	NA	NA	NA	NA	NA	NA	NA	NA	NA	NA	NA	NA	NA	NA	NA	NA	NA	NA	NA	NA	NA	EnhA1	Interior_Act3	42.06	Average GC	NA	NA
ATTGTCAATATCGGACGA	HaloSON IntronTRIP	SON_E1	chr6	138506874	+	0	124	0	124	0	278	0	278	0	124	0	124	0	278	0	278	0	124	0	124	0	278	0	278	0	124	0	124	0	124	0	124	0	124	0	124	0	124	0	124	0	124	0	124	0	124	0	124	0	278	0	278	0	278	0	278	0	278	0	278	0	278	0	278	0	278	0	278	0	278	0	278	NA	NA	NA	NA	NA	NA	NA	ReprPCWk	Near_Lm1	31.57	Low GC	NA	NA
ATTGTCACCAGCTGAATA	HaloSON IntronTRIP	SON_E1	chr1	246843662	-	728	1285	820	1285	NA	NA	NA	NA	917	1285	709	1285	NA	NA	NA	NA	1656	1285	1397	1285	NA	NA	NA	NA	5679	1285	10126	1285	5798	1285	7746	1285	12406	1285	7953	1285	5743	1285	9987	1285	6171	1285	8167	1285	7758	1285	13149	1285	NA	NA	NA	NA	NA	NA	NA	NA	NA	NA	NA	NA	NA	NA	NA	NA	NA	NA	NA	NA	NA	NA	NA	NA	NM_001323342.2	NA	NM_001323342.2.2	NM_001323342.2	88286	4565	0.950835209098448	Tx	Interior_Act3	34.17	Low GC	NA	MANE_mRNA
ATTGTCATACGTCGGTGC	HaloSON IntronTRIP	SON_E1	chr11	67884127	+	0	42	0	42	0	354	0	354	0	42	0	42	0	354	0	354	0	42	0	42	11	354	0	354	0	42	0	42	0	42	0	42	0	42	0	42	0	42	0	42	0	42	0	42	0	42	0	42	0	354	0	354	0	354	0	354	0	354	0	354	0	354	0	354	0	354	0	354	0	354	0	354	NA	NA	NA	NA	NA	NA	NA	Quies	Speckle	44.26	Average GC	NA	NA
ATTGTCCGGCAGTAGCTG	HaloSON IntronTRIP	SON_E1	chr1	70064572	+	0	324	0	324	NA	NA	NA	NA	89	324	40	324	NA	NA	NA	NA	55	324	13	324	NA	NA	NA	NA	17	324	0	324	97	324	58	324	54	324	0	324	0	324	0	324	45	324	47	324	1	324	12	324	NA	NA	NA	NA	NA	NA	NA	NA	NA	NA	NA	NA	NA	NA	NA	NA	NA	NA	NA	NA	NA	NA	NA	NA	NM_001370785.2	NA	NM_001370785.2.23	NM_001370785.2	496651	79792	0.861578681673643	Quies	Near_Lm2	34.77	Average GC	NA	MANE_mRNA
ATTGTCGATAGGGCGAGT	HaloSON IntronTRIP	SON_E1	chr4	142799661	-	0	316	0	316	0	1673	0	1673	0	316	0	316	0	1673	0	1673	0	316	0	316	0	1673	0	1673	0	316	0	316	0	316	0	316	0	316	0	316	21	316	0	316	0	316	0	316	0	316	0	316	0	1673	0	1673	0	1673	0	1673	0	1673	0	1673	0	1673	0	1673	0	1673	0	1673	0	1673	0	1673	NM_001101669.3	NA	NM_001101669.3.25	NM_001101669.3	46640	776502	0.0566609406396466	Quies	Lamina	25.87	Low GC	LINE	MANE_mRNA
ATTGTCGCACCTTGACAG	HaloSON IntronTRIP	SON_E1	chr16	8000348	+	0	63	0	63	0	254	0	254	0	63	0	63	0	254	3	254	0	63	0	63	0	254	0	254	0	63	0	63	0	63	10	63	0	63	0	63	0	63	0	63	0	63	0	63	0	63	0	63	0	254	0	254	0	254	0	254	0	254	0	254	0	254	0	254	24	254	0	254	0	254	0	254	NA	NA	NA	NA	NA	NA	NA	Tx	Interior_Act2	44.36	Average GC	SINE	NA
ATTGTCGGCTTTGCGAGC	HaloSON IntronTRIP	SON_E1	chr1	28793841	-	0	19	0	19	0	36	0	36	0	19	0	19	0	36	0	36	0	19	0	19	0	36	0	36	0	19	0	19	0	19	0	19	0	19	0	19	0	19	0	19	0	19	0	19	0	19	0	19	0	36	0	36	0	36	0	36	0	36	0	36	0	36	0	36	0	36	0	36	0	36	0	36	NA	NA	NA	NA	NA	NA	NA	ReprPCWk	Interior_Act1	48.05	High GC	NA	NA
ATTGTCGTGCGGCCGGCA	HaloSON IntronTRIP	SON_E1	chr1	235368331	+	248	45	700	45	NA	NA	NA	NA	280	45	246	45	NA	NA	NA	NA	181	45	402	45	NA	NA	NA	NA	421	45	441	45	219	45	170	45	248	45	154	45	259	45	260	45	283	45	215	45	155	45	251	45	NA	NA	NA	NA	NA	NA	NA	NA	NA	NA	NA	NA	NA	NA	NA	NA	NA	NA	NA	NA	NA	NA	NA	NA	NM_003193.5	NA	NM_003193.5.1	NM_003193.5	905	84112	0.0106449298375619	TssA	Interior_Act3	46.85	Average GC	NA	MANE_mRNA
ATTGTGCTCACATGCCGC	HaloSON IntronTRIP	SON_E1	chr11	17197356	+	0	85	0	85	NA	NA	NA	NA	1	85	0	85	NA	NA	NA	NA	21	85	0	85	NA	NA	NA	NA	0	85	0	85	0	85	0	85	0	85	0	85	0	85	0	85	0	85	0	85	0	85	0	85	NA	NA	NA	NA	NA	NA	NA	NA	NA	NA	NA	NA	NA	NA	NA	NA	NA	NA	NA	NA	NA	NA	NA	NA	NA	NA	NA	NA	NA	NA	NA	TxWk	Interior_Act2	44.16	Average GC	NA	NA
ATTGTGCTTTTGGTTAGA	HaloSON IntronTRIP	SON_E1	chr7	30494585	+	0	83	0	83	NA	NA	NA	NA	0	83	0	83	NA	NA	NA	NA	0	83	0	83	NA	NA	NA	NA	0	83	0	83	0	83	0	83	0	83	0	83	0	83	0	83	0	83	0	83	0	83	0	83	NA	NA	NA	NA	NA	NA	NA	NA	NA	NA	NA	NA	NA	NA	NA	NA	NA	NA	NA	NA	NA	NA	NA	NA	NA	NA	NA	NA	NA	NA	NA	TxWk	Interior_Act3	43.76	Average GC	NA	NA
ATTGTGGCTGATAGGGAC	HaloSON IntronTRIP	SON_E1	chr6	31083103	-	0	163	0	163	NA	NA	NA	NA	3	163	1	163	NA	NA	NA	NA	0	163	0	163	NA	NA	NA	NA	0	163	0	163	16	163	11	163	0	163	0	163	0	163	0	163	0	163	0	163	0	163	0	163	NA	NA	NA	NA	NA	NA	NA	NA	NA	NA	NA	NA	NA	NA	NA	NA	NA	NA	NA	NA	NA	NA	NA	NA	NA	NA	NA	NA	NA	NA	NA	TxWk	Speckle	40.96	Average GC	NA	NA
ATTGTGTAGCCATCGGGT	HaloSON IntronTRIP	SON_E1	chr2	195509926	+	82	77	175	77	NA	NA	NA	NA	1336	77	1205	77	NA	NA	NA	NA	617	77	637	77	NA	NA	NA	NA	236	77	151	77	1943	77	1780	77	1534	77	374	77	160	77	94	77	1953	77	920	77	724	77	539	77	NA	NA	NA	NA	NA	NA	NA	NA	NA	NA	NA	NA	NA	NA	NA	NA	NA	NA	NA	NA	NA	NA	NA	NA	NA	NA	NA	NA	NA	NA	NA	TxWk	Near_Lm2	44.86	Average GC	LINE	NA
ATTGTTAGTCGTGAACGT	HaloSON IntronTRIP	SON_E1	chr7	107938262	+	11	78	28	78	NA	NA	NA	NA	41	78	34	78	NA	NA	NA	NA	43	78	67	78	NA	NA	NA	NA	41	78	0	78	6	78	7	78	61	78	0	78	77	78	21	78	36	78	0	78	46	78	0	78	NA	NA	NA	NA	NA	NA	NA	NA	NA	NA	NA	NA	NA	NA	NA	NA	NA	NA	NA	NA	NA	NA	NA	NA	NA	NA	NA	NA	NA	NA	NA	TxWk	Interior_Act3	36.16	Average GC	NA	NA
ATTGTTCCTGCGGCGAAG	HaloSON IntronTRIP	SON_E1	chr12	88400902	+	0	21	0	21	NA	NA	NA	NA	4	21	0	21	NA	NA	NA	NA	0	21	0	21	NA	NA	NA	NA	0	21	0	21	0	21	0	21	0	21	0	21	0	21	0	21	4	21	0	21	0	21	0	21	NA	NA	NA	NA	NA	NA	NA	NA	NA	NA	NA	NA	NA	NA	NA	NA	NA	NA	NA	NA	NA	NA	NA	NA	NA	NA	NA	NA	NA	NA	NA	Quies	Lamina	33.47	Low GC	NA	NA
ATTGTTCGATAAGCGCGA	HaloSON IntronTRIP	SON_E1	chr16	13481904	+	0	273	0	273	0	2	0	2	0	273	0	273	0	2	0	2	0	273	0	273	0	2	0	2	0	273	0	273	0	273	0	273	0	273	0	273	0	273	0	273	0	273	0	273	0	273	0	273	0	2	0	2	0	2	0	2	0	2	0	2	0	2	0	2	0	2	0	2	0	2	0	2	NA	NA	NA	NA	235672	81484	0.743079115640253	Quies	Interior_Repr1	45.35	Average GC	NA	lncRNA
ATTGTTGGATGTAGTCGC	HaloSON IntronTRIP	SON_E1	chr20	1850913	+	0	348	0	348	NA	NA	NA	NA	0	348	0	348	NA	NA	NA	NA	0	348	0	348	NA	NA	NA	NA	0	348	0	348	0	348	0	348	0	348	0	348	0	348	0	348	0	348	0	348	0	348	0	348	NA	NA	NA	NA	NA	NA	NA	NA	NA	NA	NA	NA	NA	NA	NA	NA	NA	NA	NA	NA	NA	NA	NA	NA	NA	NA	NA	NA	NA	NA	NA	ReprPCWk	Interior_Repr1	42.76	Average GC	NA	NA
ATTGTTGGGAAAGTTGAC	HaloSON IntronTRIP	SON_E1	chr1	200492472	-	0	339	0	339	NA	NA	NA	NA	0	339	0	339	NA	NA	NA	NA	0	339	0	339	NA	NA	NA	NA	0	339	0	339	0	339	0	339	0	339	0	339	0	339	0	339	0	339	0	339	0	339	0	339	NA	NA	NA	NA	NA	NA	NA	NA	NA	NA	NA	NA	NA	NA	NA	NA	NA	NA	NA	NA	NA	NA	NA	NA	NA	NA	NA	NA	NA	NA	NA	ReprPC	Near_Lm2	45.25	Average GC	NA	NA
ATTGTTTCCAGTGACTGC	HaloSON IntronTRIP	SON_E1	chr8	99771282	+	34	310	29	310	NA	NA	NA	NA	66	310	25	310	NA	NA	NA	NA	86	310	11	310	NA	NA	NA	NA	184	310	232	310	162	310	254	310	316	310	148	310	146	310	332	310	107	310	201	310	110	310	243	310	NA	NA	NA	NA	NA	NA	NA	NA	NA	NA	NA	NA	NA	NA	NA	NA	NA	NA	NA	NA	NA	NA	NA	NA	NM_152564.5	NA	NM_152564.5.40	NM_152564.5	758009	106298	0.87701360743347	EnhA2	Interior_Act3	39.66	Average GC	NA	MANE_mRNA
ATTGTTTTCCGTTTGCGT	HaloSON IntronTRIP	SON_E1	chr9	120711045	+	0	37	32	37	NA	NA	NA	NA	14	37	17	37	NA	NA	NA	NA	9	37	25	37	NA	NA	NA	NA	0	37	0	37	0	37	0	37	0	37	0	37	0	37	0	37	5	37	0	37	0	37	0	37	NA	NA	NA	NA	NA	NA	NA	NA	NA	NA	NA	NA	NA	NA	NA	NA	NA	NA	NA	NA	NA	NA	NA	NA	NA	NA	NA	NA	NA	NA	NA	EnhWk	Interior_Act3	33.77	Low GC	NA	NA
ATTTAAAAGTACGTTGTC	HaloSON IntronTRIP	SON_E1	chr10	131399698	+	0	80	0	80	NA	NA	NA	NA	0	80	0	80	NA	NA	NA	NA	0	80	0	80	NA	NA	NA	NA	0	80	0	80	0	80	0	80	0	80	0	80	0	80	0	80	0	80	0	80	0	80	0	80	NA	NA	NA	NA	NA	NA	NA	NA	NA	NA	NA	NA	NA	NA	NA	NA	NA	NA	NA	NA	NA	NA	NA	NA	NA	NA	NA	NA	NA	NA	NA	ReprPCWk	Interior_Repr2	41.76	Average GC	NA	NA
ATTTAATAGCAGGGCCCT	HaloSON IntronTRIP	SON_E1	chr1	91871634	+	0	533	0	533	NA	NA	NA	NA	9	533	0	533	NA	NA	NA	NA	0	533	0	533	NA	NA	NA	NA	0	533	0	533	8	533	9	533	47	533	20	533	0	533	0	533	0	533	0	533	0	533	30	533	NA	NA	NA	NA	NA	NA	NA	NA	NA	NA	NA	NA	NA	NA	NA	NA	NA	NA	NA	NA	NA	NA	NA	NA	NA	NA	NA	NA	NA	NA	NA	TxWk	Interior_Act3	42.16	Average GC	NA	NA
ATTTAATAGTCGACAGGC	HaloSON IntronTRIP	SON_E1	chr15	79955086	-	25	124	73	124	0	37	0	37	457	124	334	124	10	37	21	37	122	124	154	124	0	37	4	37	98	124	73	124	532	124	477	124	127	124	167	124	0	124	8	124	625	124	331	124	211	124	38	124	0	37	1	37	2	37	7	37	1	37	0	37	0	37	0	37	60	37	1	37	0	37	0	37	NA	NA	NA	NA	NA	NA	NA	Quies	Interior_Act2	47.85	Average GC	NA	NA
ATTTAATCCTCGAGGAGT	HaloSON IntronTRIP	SON_E1	chr19	32605482	+	0	21	0	21	NA	NA	NA	NA	0	21	0	21	NA	NA	NA	NA	0	21	0	21	NA	NA	NA	NA	0	21	0	21	0	21	0	21	0	21	0	21	0	21	0	21	0	21	0	21	0	21	0	21	NA	NA	NA	NA	NA	NA	NA	NA	NA	NA	NA	NA	NA	NA	NA	NA	NA	NA	NA	NA	NA	NA	NA	NA	NA	NA	NA	NA	NA	NA	NA	Tx	Interior_Act1	53.85	High GC	NA	NA
ATTTACAGGCGGCACTGA	HaloSON IntronTRIP	SON_E1	chr20	37949533	-	0	47	0	47	NA	NA	NA	NA	0	47	0	47	NA	NA	NA	NA	0	47	0	47	NA	NA	NA	NA	0	47	0	47	0	47	0	47	0	47	0	47	0	47	0	47	0	47	0	47	0	47	0	47	NA	NA	NA	NA	NA	NA	NA	NA	NA	NA	NA	NA	NA	NA	NA	NA	NA	NA	NA	NA	NA	NA	NA	NA	NA	NA	NA	NA	NA	NA	NA	ReprPC	Interior_Act2	49.95	High GC	NA	NA
ATTTACGCCCCGCCACTT	HaloSON IntronTRIP	SON_E1	chr11	96324676	-	0	23	0	23	0	27	0	27	3	23	4	23	6	27	11	27	0	23	0	23	0	27	0	27	0	23	0	23	0	23	0	23	0	23	0	23	0	23	0	23	0	23	0	23	0	23	0	23	0	27	0	27	7	27	41	27	29	27	0	27	0	27	0	27	0	27	24	27	61	27	27	27	NM_032427.4	NA	NM_032427.4.4	NM_032427.4	18519	348079	0.0505158238724707	EnhWk	Interior_Act3	38.26	Average GC	NA	MANE_mRNA
ATTTACGTCGGGGACATC	HaloSON IntronTRIP	SON_E1	chr5	155708525	-	0	47	0	47	0	123	0	123	0	47	0	47	0	123	0	123	0	47	0	47	0	123	0	123	0	47	0	47	0	47	0	47	0	47	0	47	0	47	0	47	0	47	0	47	0	47	0	47	0	123	0	123	0	123	0	123	0	123	0	123	0	123	0	123	0	123	0	123	0	123	0	123	NA	NA	NA	NA	NA	NA	NA	Het	Lamina	36.66	Average GC	NA	NA
ATTTACTAATTCGTAGCC	HaloSON IntronTRIP	SON_E1	chr2	66558844	-	0	54	0	54	NA	NA	NA	NA	7	54	12	54	NA	NA	NA	NA	0	54	0	54	NA	NA	NA	NA	0	54	0	54	6	54	0	54	0	54	0	54	0	54	0	54	17	54	5	54	12	54	17	54	NA	NA	NA	NA	NA	NA	NA	NA	NA	NA	NA	NA	NA	NA	NA	NA	NA	NA	NA	NA	NA	NA	NA	NA	NA	NA	NA	NA	NA	NA	NA	Quies	Near_Lm1	41.86	Average GC	NA	NA
ATTTAGCCACTTGTCGCC	HaloSON IntronTRIP	SON_E1	chr6	28736486	+	81	221	36	221	33	62	21	62	124	221	37	221	1	62	3	62	52	221	117	221	1	62	15	62	28	221	0	221	139	221	78	221	76	221	106	221	105	221	57	221	113	221	60	221	28	221	22	221	0	62	0	62	0	62	0	62	0	62	0	62	0	62	35	62	0	62	0	62	31	62	0	62	NA	NA	NA	NA	NA	NA	NA	TxWk	Interior_Act2	35.46	Average GC	LINE	NA
ATTTATACGTTGATACCG	HaloSON IntronTRIP	SON_E1	chr7	106950980	+	13	408	14	408	2	253	0	253	284	408	222	408	118	253	71	253	127	408	46	408	48	253	41	253	0	408	76	408	428	408	368	408	201	408	96	408	26	408	0	408	257	408	213	408	111	408	109	408	0	253	0	253	221	253	214	253	57	253	183	253	0	253	27	253	232	253	334	253	125	253	74	253	NA	NA	NA	NA	NA	NA	NA	TxWk	Interior_Act3	39.66	Average GC	NA	NA
ATTTATGCAAAGCACCGC	HaloSON IntronTRIP	SON_E1	chr16	23877340	+	1034	916	1375	916	NA	NA	NA	NA	990	916	644	916	NA	NA	NA	NA	1473	916	1373	916	NA	NA	NA	NA	5585	916	8982	916	4217	916	5256	916	8017	916	6632	916	4531	916	7163	916	3627	916	4950	916	4205	916	8561	916	NA	NA	NA	NA	NA	NA	NA	NA	NA	NA	NA	NA	NA	NA	NA	NA	NA	NA	NA	NA	NA	NA	NA	NA	NM_002738.7	NA	NM_002738.7.2	NM_002738.7	41358	343271	0.107526993544429	Tx	Interior_Act1	43.36	Average GC	SINE	MANE_mRNA
ATTTATTAAGAGCTTGCC	HaloSON IntronTRIP	SON_E1	chr5	106329415	-	10	175	2	175	NA	NA	NA	NA	8	175	9	175	NA	NA	NA	NA	7	175	3	175	NA	NA	NA	NA	0	175	0	175	3	175	12	175	0	175	0	175	0	175	0	175	0	175	0	175	0	175	20	175	NA	NA	NA	NA	NA	NA	NA	NA	NA	NA	NA	NA	NA	NA	NA	NA	NA	NA	NA	NA	NA	NA	NA	NA	NA	NA	NA	NA	NA	NA	NA	Quies	Lamina	40.36	Average GC	NA	NA
ATTTCAGTTCTCCCAGAC	HaloSON IntronTRIP	SON_E1	chr7	43572482	+	36	76	54	76	68	87	109	87	802	76	613	76	596	87	495	87	580	76	298	76	314	87	270	87	90	76	56	76	579	76	461	76	505	76	204	76	57	76	15	76	586	76	299	76	213	76	169	76	190	87	224	87	1908	87	1308	87	508	87	847	87	151	87	129	87	2247	87	2128	87	773	87	709	87	NA	NA	NA	NA	NA	NA	NA	EnhA2	Interior_Act3	44.36	Average GC	NA	NA
ATTTCCAGTTGGTTACGG	HaloSON IntronTRIP	SON_E1	chrX	11015399	+	0	12	0	12	NA	NA	NA	NA	4	12	0	12	NA	NA	NA	NA	0	12	0	12	NA	NA	NA	NA	0	12	0	12	0	12	0	12	0	12	0	12	0	12	0	12	0	12	0	12	0	12	0	12	NA	NA	NA	NA	NA	NA	NA	NA	NA	NA	NA	NA	NA	NA	NA	NA	NA	NA	NA	NA	NA	NA	NA	NA	NA	NA	NA	NA	NA	NA	NA	Quies	Near_Lm1	40.86	Average GC	LINE	NA
ATTTCCCCCGGTTTCGTT	HaloSON IntronTRIP	SON_E1	chr2	58731738	-	10	19	18	19	NA	NA	NA	NA	143	19	103	19	NA	NA	NA	NA	96	19	94	19	NA	NA	NA	NA	0	19	0	19	53	19	18	19	60	19	11	19	0	19	23	19	156	19	34	19	22	19	0	19	NA	NA	NA	NA	NA	NA	NA	NA	NA	NA	NA	NA	NA	NA	NA	NA	NA	NA	NA	NA	NA	NA	NA	NA	NA	NA	NA	NA	NA	NA	NA	EnhA1	Near_Lm2	33.97	Low GC	NA	NA
ATTTCCGACTACGTTCGC	HaloSON IntronTRIP	SON_E1	chr6	15386636	+	515	520	1494	520	10	29	21	29	478	520	464	520	1	29	6	29	550	520	551	520	32	29	15	29	641	520	941	520	700	520	648	520	765	520	866	520	1219	520	1086	520	552	520	512	520	346	520	550	520	19	29	0	29	15	29	27	29	2	29	1	29	0	29	45	29	35	29	7	29	3	29	0	29	NM_004973.4	NA	NM_004973.4.2	NM_004973.4	140568	135406	0.509352330291984	EnhWk	Interior_Act2	46.65	Average GC	NA	MANE_mRNA
ATTTCCGCTCGCCCGTTT	HaloSON IntronTRIP	SON_E1	chr15	41727569	-	0	276	0	276	NA	NA	NA	NA	1	276	0	276	NA	NA	NA	NA	0	276	0	276	NA	NA	NA	NA	0	276	0	276	0	276	0	276	0	276	0	276	0	276	0	276	0	276	0	276	0	276	0	276	NA	NA	NA	NA	NA	NA	NA	NA	NA	NA	NA	NA	NA	NA	NA	NA	NA	NA	NA	NA	NA	NA	NA	NA	NA	NA	NA	NA	NA	NA	NA	TxWk	Speckle	34.27	Low GC	NA	NA
ATTTCCGTTTTATTCGGC	HaloSON IntronTRIP	SON_E1	chr1	205945548	-	0	46	0	46	0	83	0	83	0	46	0	46	0	83	0	83	0	46	0	46	0	83	0	83	0	46	0	46	0	46	0	46	0	46	0	46	0	46	0	46	0	46	0	46	0	46	0	46	0	83	0	83	0	83	0	83	0	83	0	83	0	83	0	83	0	83	0	83	0	83	0	83	NA	NA	NA	NA	NA	NA	NA	ReprPC	Interior_Act2	44.96	Average GC	SINE	NA
ATTTCCTGGGTACCACCC	HaloSON IntronTRIP	SON_E1	chrUn_GL000195v1	137785	+	3	124	0	124	NA	NA	NA	NA	17	124	2	124	NA	NA	NA	NA	0	124	0	124	NA	NA	NA	NA	0	124	0	124	17	124	0	124	0	124	0	124	0	124	0	124	0	124	0	124	0	124	4	124	NA	NA	NA	NA	NA	NA	NA	NA	NA	NA	NA	NA	NA	NA	NA	NA	NA	NA	NA	NA	NA	NA	NA	NA	NA	NA	NA	NA	NA	NA	NA	NA	NA	50.85	High GC	LINE	NA
ATTTCCTGTGCTTCTGAA	HaloSON IntronTRIP	SON_E1	chr9	36635749	+	77	185	215	185	NA	NA	NA	NA	112	185	59	185	NA	NA	NA	NA	51	185	118	185	NA	NA	NA	NA	43	185	154	185	75	185	36	185	42	185	115	185	213	185	102	185	72	185	68	185	50	185	1	185	NA	NA	NA	NA	NA	NA	NA	NA	NA	NA	NA	NA	NA	NA	NA	NA	NA	NA	NA	NA	NA	NA	NA	NA	NM_014791.4	NA	NM_014791.4.10	NM_014791.4	62855	41933	0.599830133221361	TxWk	Interior_Act1	42.46	Average GC	NA	MANE_mRNA
ATTTCCTTTAACTGTTGC	HaloSON IntronTRIP	SON_E1	chr1	46297828	+	18	104	0	104	0	98	0	98	0	104	6	104	0	98	7	98	0	104	6	104	0	98	0	98	0	104	0	104	0	104	0	104	0	104	0	104	0	104	0	104	0	104	0	104	14	104	0	104	0	98	0	98	0	98	0	98	0	98	0	98	0	98	0	98	0	98	0	98	0	98	0	98	NA	NA	NA	NA	NA	NA	NA	Tx	Interior_Act1	41.66	Average GC	SINE	NA
ATTTCGACGGGCGAATTA	HaloSON IntronTRIP	SON_E1	chr5	68467589	+	0	115	0	115	NA	NA	NA	NA	5	115	0	115	NA	NA	NA	NA	0	115	0	115	NA	NA	NA	NA	0	115	0	115	14	115	13	115	0	115	0	115	0	115	0	115	0	115	0	115	0	115	0	115	NA	NA	NA	NA	NA	NA	NA	NA	NA	NA	NA	NA	NA	NA	NA	NA	NA	NA	NA	NA	NA	NA	NA	NA	NA	NA	NA	NA	NA	NA	NA	Quies	Interior_Act3	43.86	Average GC	NA	NA
ATTTCGCGGGTTGTGTCT	HaloSON IntronTRIP	SON_E1	chr11	35735693	+	375	851	677	851	774	980	700	980	248	851	233	851	375	980	340	980	183	851	298	851	197	980	289	980	948	851	1236	851	702	851	548	851	954	851	532	851	1694	851	1851	851	738	851	724	851	509	851	567	851	2213	980	3703	980	1563	980	1871	980	682	980	965	980	3237	980	4507	980	2177	980	3344	980	1026	980	1060	980	NM_017583.6	NA	NM_017583.6.4	NM_017583.6	72919	82314	0.469739037446935	TxWk	Interior_Act3	37.96	Average GC	NA	MANE_mRNA
ATTTCGGACGCGGTAGCA	HaloSON IntronTRIP	SON_E1	chr1	246581947	+	259	308	255	308	NA	NA	NA	NA	336	308	191	308	NA	NA	NA	NA	717	308	708	308	NA	NA	NA	NA	103	308	229	308	278	308	109	308	591	308	183	308	277	308	7	308	302	308	78	308	326	308	130	308	NA	NA	NA	NA	NA	NA	NA	NA	NA	NA	NA	NA	NA	NA	NA	NA	NA	NA	NA	NA	NA	NA	NA	NA	NM_152609.3	NA	NM_152609.3.1	NM_152609.3	15492	86648	0.151674172704132	EnhA2	Interior_Act3	39.56	Average GC	NA	MANE_mRNA
ATTTCGGAGTCCAAATGG	HaloSON IntronTRIP	SON_E1	chr15	76851876	+	0	156	0	156	NA	NA	NA	NA	0	156	0	156	NA	NA	NA	NA	0	156	0	156	NA	NA	NA	NA	0	156	0	156	0	156	0	156	0	156	0	156	0	156	0	156	0	156	0	156	0	156	0	156	NA	NA	NA	NA	NA	NA	NA	NA	NA	NA	NA	NA	NA	NA	NA	NA	NA	NA	NA	NA	NA	NA	NA	NA	NA	NA	NA	NA	NA	NA	NA	Quies	Interior_Repr1	38.06	Average GC	LINE	NA
ATTTGAAGCTTACTCCGA	HaloSON IntronTRIP	SON_E1	chr6	89818862	-	369	188	332	188	NA	NA	NA	NA	185	188	138	188	NA	NA	NA	NA	174	188	104	188	NA	NA	NA	NA	575	188	523	188	339	188	210	188	314	188	250	188	304	188	372	188	142	188	180	188	116	188	132	188	NA	NA	NA	NA	NA	NA	NA	NA	NA	NA	NA	NA	NA	NA	NA	NA	NA	NA	NA	NA	NA	NA	NA	NA	NM_014611.3	NA	NM_014611.3.101	NM_014611.3	932	176365	0.00525671613168864	TssFlnk	Interior_Act3	49.65	High GC	NA	MANE_mRNA
ATTTGACCGCTGTACTTC	HaloSON IntronTRIP	SON_E1	chr1	68162807	-	0	168	0	168	NA	NA	NA	NA	194	168	82	168	NA	NA	NA	NA	125	168	67	168	NA	NA	NA	NA	0	168	24	168	167	168	130	168	172	168	9	168	0	168	0	168	134	168	92	168	47	168	45	168	NA	NA	NA	NA	NA	NA	NA	NA	NA	NA	NA	NA	NA	NA	NA	NA	NA	NA	NA	NA	NA	NA	NA	NA	NM_024911.7	NA	NM_024911.7.10	NM_024911.7	69716	37448	0.650554290619984	ReprPCWk	Near_Lm2	52.15	High GC	NA	processed_pseudogene
ATTTGAGCGCTGCATTCC	HaloSON IntronTRIP	SON_E1	chr2	43991350	+	3	153	0	153	NA	NA	NA	NA	0	153	13	153	NA	NA	NA	NA	0	153	17	153	NA	NA	NA	NA	1	153	0	153	54	153	26	153	85	153	16	153	0	153	0	153	6	153	38	153	10	153	21	153	NA	NA	NA	NA	NA	NA	NA	NA	NA	NA	NA	NA	NA	NA	NA	NA	NA	NA	NA	NA	NA	NA	NA	NA	NA	NA	NA	NA	NA	NA	NA	Tx	Interior_Act2	41.86	Average GC	NA	NA
ATTTGCAAGACTATGAAT	HaloSON IntronTRIP	SON_E1	chr22	22937309	-	0	386	0	386	NA	NA	NA	NA	0	386	0	386	NA	NA	NA	NA	0	386	0	386	NA	NA	NA	NA	0	386	26	386	0	386	0	386	0	386	0	386	0	386	0	386	0	386	1	386	0	386	0	386	NA	NA	NA	NA	NA	NA	NA	NA	NA	NA	NA	NA	NA	NA	NA	NA	NA	NA	NA	NA	NA	NA	NA	NA	NA	NA	NA	NA	NA	NA	NA	ReprPC	Interior_Repr2	39.56	Average GC	NA	NA
ATTTGCACCGCTTTCACT	HaloSON IntronTRIP	SON_E1	chr2	190652802	-	0	109	0	109	NA	NA	NA	NA	11	109	2	109	NA	NA	NA	NA	15	109	0	109	NA	NA	NA	NA	0	109	0	109	0	109	0	109	73	109	0	109	0	109	0	109	13	109	0	109	0	109	0	109	NA	NA	NA	NA	NA	NA	NA	NA	NA	NA	NA	NA	NA	NA	NA	NA	NA	NA	NA	NA	NA	NA	NA	NA	NA	NA	NA	NA	NA	NA	NA	EnhWk	Interior_Act3	36.56	Average GC	DNA	NA
ATTTGCCCCAGGGCGATA	HaloSON IntronTRIP	SON_E1	chr17	53619294	-	0	48	0	48	NA	NA	NA	NA	13	48	2	48	NA	NA	NA	NA	0	48	0	48	NA	NA	NA	NA	1	48	0	48	0	48	4	48	0	48	0	48	0	48	0	48	3	48	5	48	0	48	0	48	NA	NA	NA	NA	NA	NA	NA	NA	NA	NA	NA	NA	NA	NA	NA	NA	NA	NA	NA	NA	NA	NA	NA	NA	NA	NA	NA	NA	746340	342534	0.685423657833689	EnhWk	Near_Lm2	36.16	Average GC	NA	lncRNA
ATTTGCGACGCTACCCCC	HaloSON IntronTRIP	SON_E1	chr1	229597766	-	0	25	56	25	NA	NA	NA	NA	104	25	53	25	NA	NA	NA	NA	55	25	225	25	NA	NA	NA	NA	15	25	0	25	48	25	7	25	81	25	9	25	1	25	0	25	27	25	35	25	82	25	19	25	NA	NA	NA	NA	NA	NA	NA	NA	NA	NA	NA	NA	NA	NA	NA	NA	NA	NA	NA	NA	NA	NA	NA	NA	NM_014409.4	NA	NM_014409.4.1	NM_014409.4	28356	4633	0.859559247021734	TxWk	Interior_Act2	43.96	Average GC	DNA	MANE_mRNA
ATTTGCGTCACCGGGTAG	HaloSON IntronTRIP	SON_E1	chr1	12448785	+	0	111	0	111	442	155	290	155	0	111	5	111	749	155	586	155	1	111	1	111	491	155	335	155	0	111	0	111	13	111	3	111	1	111	0	111	0	111	1	111	10	111	0	111	1	111	0	111	205	155	304	155	722	155	614	155	300	155	107	155	398	155	214	155	1165	155	821	155	574	155	245	155	NM_015378.4	NA	NM_015378.4.65	NM_015378.4	218756	63262	0.775680984901673	EnhA1	Interior_Act1	42.36	Average GC	NA	MANE_mRNA
ATTTGCGTTTAACACAGC	HaloSON IntronTRIP	SON_E1	chr11	59859558	+	1	24	34	24	NA	NA	NA	NA	135	24	103	24	NA	NA	NA	NA	38	24	13	24	NA	NA	NA	NA	0	24	0	24	19	24	37	24	0	24	12	24	0	24	0	24	28	24	5	24	0	24	1	24	NA	NA	NA	NA	NA	NA	NA	NA	NA	NA	NA	NA	NA	NA	NA	NA	NA	NA	NA	NA	NA	NA	NA	NA	NA	NA	NA	NA	NA	NA	NA	EnhA1	Interior_Repr1	41.86	Average GC	NA	NA
ATTTGCTTAGGCCGGAAC	HaloSON IntronTRIP	SON_E1	chrX	92005911	-	0	104	0	104	NA	NA	NA	NA	0	104	0	104	NA	NA	NA	NA	0	104	0	104	NA	NA	NA	NA	0	104	0	104	0	104	0	104	0	104	0	104	0	104	0	104	0	104	0	104	0	104	0	104	NA	NA	NA	NA	NA	NA	NA	NA	NA	NA	NA	NA	NA	NA	NA	NA	NA	NA	NA	NA	NA	NA	NA	NA	NA	NA	NA	NA	NA	NA	NA	Quies	Near_Lm2	32.47	Low GC	LINE	NA
ATTTGGCATGACCTACAC	HaloSON IntronTRIP	SON_E1	chr16	54767170	-	0	258	0	258	NA	NA	NA	NA	0	258	0	258	NA	NA	NA	NA	0	258	0	258	NA	NA	NA	NA	0	258	0	258	0	258	0	258	0	258	0	258	0	258	0	258	0	258	0	258	0	258	0	258	NA	NA	NA	NA	NA	NA	NA	NA	NA	NA	NA	NA	NA	NA	NA	NA	NA	NA	NA	NA	NA	NA	NA	NA	NA	NA	NA	NA	NA	NA	NA	Quies	Near_Lm1	40.16	Average GC	LINE	NA
ATTTGGCCTCATCAAACC	HaloSON IntronTRIP	SON_E1	chr1	109388903	-	51	81	71	81	NA	NA	NA	NA	37	81	42	81	NA	NA	NA	NA	57	81	62	81	NA	NA	NA	NA	0	81	0	81	19	81	0	81	0	81	0	81	0	81	0	81	0	81	0	81	0	81	0	81	NA	NA	NA	NA	NA	NA	NA	NA	NA	NA	NA	NA	NA	NA	NA	NA	NA	NA	NA	NA	NA	NA	NA	NA	NM_002959.7	NA	NM_002959.7.19	NM_002959.7	9015	79329	0.102044281445259	TssFlnkU	Interior_Act2	37.96	Average GC	NA	MANE_mRNA
ATTTGGGAAGTAAGGATC	HaloSON IntronTRIP	SON_E1	chr18	35654162	-	0	200	0	200	NA	NA	NA	NA	0	200	0	200	NA	NA	NA	NA	0	200	0	200	NA	NA	NA	NA	0	200	0	200	0	200	0	200	0	200	0	200	0	200	0	200	0	200	0	200	0	200	0	200	NA	NA	NA	NA	NA	NA	NA	NA	NA	NA	NA	NA	NA	NA	NA	NA	NA	NA	NA	NA	NA	NA	NA	NA	NA	NA	NA	NA	NA	NA	NA	Quies	Interior_Act3	32.07	Low GC	NA	NA
ATTTGGTATAACCAAATG	HaloSON IntronTRIP	SON_E1	chr6	24628354	+	0	101	0	101	NA	NA	NA	NA	0	101	0	101	NA	NA	NA	NA	0	101	0	101	NA	NA	NA	NA	0	101	0	101	0	101	0	101	0	101	0	101	0	101	0	101	0	101	0	101	0	101	0	101	NA	NA	NA	NA	NA	NA	NA	NA	NA	NA	NA	NA	NA	NA	NA	NA	NA	NA	NA	NA	NA	NA	NA	NA	NA	NA	NA	NA	NA	NA	NA	ReprPCWk	Interior_Act3	37.26	Average GC	NA	NA
ATTTGGTCTACCGTTACA	HaloSON IntronTRIP	SON_E1	chr5	96709545	+	1693	215	1605	215	NA	NA	NA	NA	969	215	590	215	NA	NA	NA	NA	511	215	488	215	NA	NA	NA	NA	5084	215	5778	215	2494	215	2540	215	1658	215	980	215	3388	215	3620	215	1910	215	1520	215	918	215	1511	215	NA	NA	NA	NA	NA	NA	NA	NA	NA	NA	NA	NA	NA	NA	NA	NA	NA	NA	NA	NA	NA	NA	NA	NA	NM_001750.7	NA	NM_001750.7.3	NM_001750.7	47170	65138	0.420005698614524	EnhWk	Interior_Act3	37.06	Average GC	NA	MANE_mRNA
ATTTGGTGAATCCCAAAC	HaloSON IntronTRIP	SON_E1	chr3	149041170	+	0	219	0	219	NA	NA	NA	NA	0	219	0	219	NA	NA	NA	NA	0	219	0	219	NA	NA	NA	NA	0	219	0	219	0	219	0	219	0	219	0	219	0	219	0	219	0	219	0	219	0	219	0	219	NA	NA	NA	NA	NA	NA	NA	NA	NA	NA	NA	NA	NA	NA	NA	NA	NA	NA	NA	NA	NA	NA	NA	NA	NA	NA	NA	NA	NA	NA	NA	TxWk	Near_Lm2	31.57	Low GC	DNA	NA
ATTTGTATGTGGCAGACC	HaloSON IntronTRIP	SON_E1	chr5	36853399	-	0	36	0	36	NA	NA	NA	NA	0	36	3	36	NA	NA	NA	NA	0	36	0	36	NA	NA	NA	NA	0	36	0	36	0	36	11	36	0	36	0	36	0	36	0	36	7	36	3	36	0	36	0	36	NA	NA	NA	NA	NA	NA	NA	NA	NA	NA	NA	NA	NA	NA	NA	NA	NA	NA	NA	NA	NA	NA	NA	NA	NA	NA	NA	NA	NA	NA	NA	Quies	Interior_Act3	36.06	Average GC	NA	NA
ATTTGTCGGCAGTATGTC	HaloSON IntronTRIP	SON_E1	chr19	39220287	+	0	36	0	36	NA	NA	NA	NA	0	36	0	36	NA	NA	NA	NA	0	36	0	36	NA	NA	NA	NA	0	36	0	36	0	36	0	36	0	36	0	36	0	36	0	36	0	36	0	36	0	36	0	36	NA	NA	NA	NA	NA	NA	NA	NA	NA	NA	NA	NA	NA	NA	NA	NA	NA	NA	NA	NA	NA	NA	NA	NA	NA	NA	NA	NA	NA	NA	NA	ReprPCWk	Speckle	50.25	High GC	NA	NA
ATTTGTGCTCCGCGCGGA	HaloSON IntronTRIP	SON_E1	chr3	183410582	-	30	81	33	81	NA	NA	NA	NA	30	81	17	81	NA	NA	NA	NA	63	81	28	81	NA	NA	NA	NA	1	81	0	81	13	81	0	81	31	81	0	81	21	81	0	81	8	81	0	81	10	81	0	81	NA	NA	NA	NA	NA	NA	NA	NA	NA	NA	NA	NA	NA	NA	NA	NA	NA	NA	NA	NA	NA	NA	NA	NA	NM_015078.4	NA	NM_015078.4.29	NM_015078.4	18037	232542	0.0719812913292814	EnhWk	Interior_Act3	47.75	Average GC	NA	MANE_mRNA
ATTTGTGGCACGGTCGCT	HaloSON IntronTRIP	SON_E1	chr12	78456682	-	0	506	0	506	NA	NA	NA	NA	0	506	0	506	NA	NA	NA	NA	0	506	0	506	NA	NA	NA	NA	0	506	0	506	0	506	18	506	42	506	0	506	0	506	0	506	0	506	0	506	0	506	0	506	NA	NA	NA	NA	NA	NA	NA	NA	NA	NA	NA	NA	NA	NA	NA	NA	NA	NA	NA	NA	NA	NA	NA	NA	NA	NA	NA	NA	83993	7687	0.916154013961606	Quies	Lamina	36.76	Average GC	NA	lncRNA
ATTTGTGGCCGTGCCGCC	HaloSON IntronTRIP	SON_E1	chr1	24695631	-	12	195	59	195	NA	NA	NA	NA	68	195	49	195	NA	NA	NA	NA	30	195	36	195	NA	NA	NA	NA	0	195	0	195	41	195	14	195	1	195	31	195	0	195	0	195	15	195	11	195	0	195	45	195	NA	NA	NA	NA	NA	NA	NA	NA	NA	NA	NA	NA	NA	NA	NA	NA	NA	NA	NA	NA	NA	NA	NA	NA	NA	NA	NA	NA	NA	NA	NA	EnhWk	Interior_Act1	51.55	High GC	NA	NA
ATTTGTTTTAGATGACCC	HaloSON IntronTRIP	SON_E1	chr2	85923878	+	0	544	0	544	NA	NA	NA	NA	2	544	2	544	NA	NA	NA	NA	0	544	0	544	NA	NA	NA	NA	0	544	0	544	20	544	20	544	0	544	0	544	0	544	0	544	0	544	7	544	0	544	0	544	NA	NA	NA	NA	NA	NA	NA	NA	NA	NA	NA	NA	NA	NA	NA	NA	NA	NA	NA	NA	NA	NA	NA	NA	NA	NA	NA	NA	NA	NA	NA	TxWk	Interior_Act1	41.56	Average GC	NA	NA
ATTTTAAAGCGCTCATTA	HaloSON IntronTRIP	SON_E1	chr8	57793601	-	0	166	0	166	NA	NA	NA	NA	0	166	0	166	NA	NA	NA	NA	0	166	0	166	NA	NA	NA	NA	0	166	0	166	0	166	0	166	0	166	0	166	0	166	0	166	0	166	0	166	0	166	0	166	NA	NA	NA	NA	NA	NA	NA	NA	NA	NA	NA	NA	NA	NA	NA	NA	NA	NA	NA	NA	NA	NA	NA	NA	NA	NA	NA	NA	11428	199435	0.0541963265248052	Quies	Lamina	29.07	Low GC	NA	lncRNA
ATTTTAGGGTTGTCCAGA	HaloSON IntronTRIP	SON_E1	chrX	120756210	-	0	931	0	931	NA	NA	NA	NA	51	931	22	931	NA	NA	NA	NA	26	931	34	931	NA	NA	NA	NA	0	931	0	931	28	931	55	931	93	931	41	931	16	931	14	931	46	931	59	931	0	931	79	931	NA	NA	NA	NA	NA	NA	NA	NA	NA	NA	NA	NA	NA	NA	NA	NA	NA	NA	NA	NA	NA	NA	NA	NA	NA	NA	NA	NA	NA	NA	NA	ReprPCWk	Near_Lm1	38.26	Average GC	NA	NA
ATTTTCCCGCTCCGCTAT	HaloSON IntronTRIP	SON_E1	chrX	110375122	-	13	208	3	208	NA	NA	NA	NA	554	208	347	208	NA	NA	NA	NA	311	208	326	208	NA	NA	NA	NA	69	208	57	208	1656	208	1962	208	1872	208	834	208	21	208	3	208	1060	208	1321	208	538	208	863	208	NA	NA	NA	NA	NA	NA	NA	NA	NA	NA	NA	NA	NA	NA	NA	NA	NA	NA	NA	NA	NA	NA	NA	NA	NA	NA	NA	NA	NA	NA	NA	EnhA1	Interior_Act3	41.56	Average GC	NA	NA
ATTTTGACACACAGCCGT	HaloSON IntronTRIP	SON_E1	chr1	191791100	+	0	6	0	6	NA	NA	NA	NA	0	6	0	6	NA	NA	NA	NA	0	6	0	6	NA	NA	NA	NA	0	6	0	6	0	6	0	6	0	6	0	6	0	6	0	6	0	6	0	6	0	6	0	6	NA	NA	NA	NA	NA	NA	NA	NA	NA	NA	NA	NA	NA	NA	NA	NA	NA	NA	NA	NA	NA	NA	NA	NA	NA	NA	NA	NA	NA	NA	NA	Het	Near_Lm2	38.16	Average GC	NA	NA
ATTTTGACGCCTAGAGTG	HaloSON IntronTRIP	SON_E1	chr3	191050234	-	0	206	0	206	NA	NA	NA	NA	0	206	0	206	NA	NA	NA	NA	0	206	0	206	NA	NA	NA	NA	0	206	0	206	0	206	0	206	0	206	0	206	0	206	0	206	0	206	0	206	0	206	0	206	NA	NA	NA	NA	NA	NA	NA	NA	NA	NA	NA	NA	NA	NA	NA	NA	NA	NA	NA	NA	NA	NA	NA	NA	NA	NA	NA	NA	NA	NA	NA	Quies	Lamina	37.26	Average GC	NA	NA
ATTTTGAGTTGCAACCTA	HaloSON IntronTRIP	SON_E1	chr21	35208096	-	0	13	0	13	NA	NA	NA	NA	0	13	1	13	NA	NA	NA	NA	0	13	0	13	NA	NA	NA	NA	0	13	0	13	0	13	0	13	0	13	0	13	0	13	0	13	4	13	0	13	0	13	0	13	NA	NA	NA	NA	NA	NA	NA	NA	NA	NA	NA	NA	NA	NA	NA	NA	NA	NA	NA	NA	NA	NA	NA	NA	NA	NA	NA	NA	NA	NA	NA	Quies	Interior_Act2	41.06	Average GC	NA	NA
ATTTTGCCGCATGGTGAT	HaloSON IntronTRIP	SON_E1	chr1	233811545	-	0	37	0	37	NA	NA	NA	NA	0	37	0	37	NA	NA	NA	NA	0	37	0	37	NA	NA	NA	NA	0	37	0	37	0	37	0	37	0	37	0	37	0	37	0	37	0	37	0	37	0	37	0	37	NA	NA	NA	NA	NA	NA	NA	NA	NA	NA	NA	NA	NA	NA	NA	NA	NA	NA	NA	NA	NA	NA	NA	NA	NA	NA	NA	NA	NA	NA	NA	ReprPCWk	Near_Lm2	44.06	Average GC	NA	NA
ATTTTGGGTCGGTTCAGC	HaloSON IntronTRIP	SON_E1	chr1	51750046	+	354	18	821	18	NA	NA	NA	NA	280	18	208	18	NA	NA	NA	NA	23	18	28	18	NA	NA	NA	NA	643	18	786	18	426	18	316	18	101	18	67	18	744	18	382	18	233	18	311	18	40	18	68	18	NA	NA	NA	NA	NA	NA	NA	NA	NA	NA	NA	NA	NA	NA	NA	NA	NA	NA	NA	NA	NA	NA	NA	NA	NM_024586.6	NA	NM_024586.6.7	NM_024586.6	132955	39173	0.772419362335007	EnhA2	Interior_Act2	35.96	Average GC	NA	MANE_mRNA
ATTTTGTCTAGGTGACAT	HaloSON IntronTRIP	SON_E1	chr1	67744686	+	1	411	0	411	NA	NA	NA	NA	171	411	66	411	NA	NA	NA	NA	59	411	27	411	NA	NA	NA	NA	0	411	1	411	174	411	134	411	95	411	86	411	0	411	0	411	95	411	29	411	49	411	49	411	NA	NA	NA	NA	NA	NA	NA	NA	NA	NA	NA	NA	NA	NA	NA	NA	NA	NA	NA	NA	NA	NA	NA	NA	NA	NA	NA	NA	NA	NA	NA	TxWk	Interior_Act3	42.86	Average GC	NA	NA
ATTTTGTTACCCGGGAAC	HaloSON IntronTRIP	SON_E1	chr6	42029421	-	118	204	123	204	28	55	6	55	1055	204	778	204	102	55	111	55	429	204	341	204	14	55	45	55	27	204	129	204	1650	204	1542	204	1325	204	494	204	178	204	165	204	1129	204	930	204	406	204	317	204	0	55	1	55	255	55	171	55	31	55	21	55	0	55	1	55	278	55	169	55	90	55	3	55	NA	NA	NA	NA	NA	NA	NA	EnhA1	Interior_Act1	47.95	High GC	NA	NA
ATTTTGTTCGATGGTCCA	HaloSON IntronTRIP	SON_E1	chr8	2762259	+	34	21	39	21	99	70	27	70	19	21	4	21	129	70	39	70	21	21	32	21	101	70	139	70	0	21	0	21	16	21	0	21	0	21	0	21	0	21	0	21	0	21	0	21	0	21	0	21	30	70	0	70	1	70	33	70	65	70	19	70	0	70	0	70	36	70	0	70	0	70	0	70	NA	NA	NA	NA	35303	76564	0.315580108521727	Quies	Interior_Act3	33.57	Low GC	NA	lncRNA
ATTTTTCTCTCCCCCCAT	HaloSON IntronTRIP	SON_E1	chr5	32084093	-	0	132	0	132	NA	NA	NA	NA	0	132	0	132	NA	NA	NA	NA	0	132	0	132	NA	NA	NA	NA	0	132	0	132	0	132	0	132	0	132	0	132	0	132	0	132	0	132	0	132	0	132	0	132	NA	NA	NA	NA	NA	NA	NA	NA	NA	NA	NA	NA	NA	NA	NA	NA	NA	NA	NA	NA	NA	NA	NA	NA	NA	NA	NA	NA	NA	NA	NA	ReprPCWk	Interior_Act3	47.75	Average GC	NA	NA
ATTTTTGCACAGTGTCCG	HaloSON IntronTRIP	SON_E1	chr1	243731550	-	0	284	0	284	0	443	0	443	0	284	0	284	0	443	0	443	0	284	18	284	0	443	0	443	0	284	0	284	8	284	10	284	0	284	0	284	0	284	22	284	3	284	0	284	0	284	0	284	1	443	0	443	13	443	0	443	0	443	0	443	0	443	0	443	0	443	0	443	0	443	0	443	NM_005465.7	NA	NM_005465.7.12	NM_005465.7	118693	231827	0.338619764920689	Quies	Lamina	37.26	Average GC	NA	lncRNA
ATTTTTTTAGGCAGAGCT	HaloSON IntronTRIP	SON_E1	chr1	108107065	-	11	42	0	42	0	122	0	122	20	42	17	42	45	122	31	122	17	42	0	42	26	122	42	122	0	42	0	42	11	42	11	42	0	42	62	42	0	42	0	42	15	42	37	42	12	42	0	42	0	122	52	122	170	122	109	122	20	122	106	122	0	122	0	122	187	122	95	122	58	122	34	122	NA	NA	NA	NA	NA	NA	NA	Quies	Near_Lm1	37.76	Average GC	NA	NA
ATTTTTTTCTACTTACTT	HaloSON IntronTRIP	SON_E1	chr5	85681262	+	46	122	3	122	NA	NA	NA	NA	50	122	27	122	NA	NA	NA	NA	0	122	142	122	NA	NA	NA	NA	0	122	0	122	29	122	0	122	12	122	0	122	0	122	0	122	13	122	12	122	18	122	0	122	NA	NA	NA	NA	NA	NA	NA	NA	NA	NA	NA	NA	NA	NA	NA	NA	NA	NA	NA	NA	NA	NA	NA	NA	NA	NA	NA	NA	NA	NA	NA	Quies	Near_Lm2	30.07	Low GC	LINE	NA
CAAAAAGAGTCTTTGGTG	HaloSON IntronTRIP	SON_E1	chr6	157341620	-	0	63	0	63	NA	NA	NA	NA	0	63	6	63	NA	NA	NA	NA	0	63	0	63	NA	NA	NA	NA	0	63	0	63	0	63	10	63	0	63	0	63	0	63	0	63	0	63	0	63	0	63	0	63	NA	NA	NA	NA	NA	NA	NA	NA	NA	NA	NA	NA	NA	NA	NA	NA	NA	NA	NA	NA	NA	NA	NA	NA	NA	NA	NA	NA	NA	NA	NA	ReprPCWk	Interior_Act3	39.46	Average GC	NA	NA
CAAAAAGCGCGGTCTGAT	HaloSON IntronTRIP	SON_E1	chr9	123739366	-	12	92	0	92	2	100	17	100	2	92	2	92	12	100	5	100	0	92	0	92	0	100	11	100	0	92	0	92	0	92	0	92	0	92	0	92	0	92	0	92	0	92	0	92	0	92	0	92	0	100	0	100	0	100	0	100	0	100	0	100	0	100	0	100	5	100	0	100	41	100	0	100	NM_001352964.2	NA	NM_001352964.2.19	NM_001352964.2	190760	359709	0.346540858794955	Quies	Interior_Act2	35.36	Average GC	NA	MANE_mRNA
CAAAAAGGCGGCCAATTC	HaloSON IntronTRIP	SON_E1	chr10	103987615	+	0	39	21	39	NA	NA	NA	NA	5	39	3	39	NA	NA	NA	NA	0	39	0	39	NA	NA	NA	NA	0	39	0	39	0	39	0	39	0	39	0	39	0	39	0	39	0	39	0	39	0	39	0	39	NA	NA	NA	NA	NA	NA	NA	NA	NA	NA	NA	NA	NA	NA	NA	NA	NA	NA	NA	NA	NA	NA	NA	NA	NM_014720.4	NA	NM_014720.4.1	NM_014720.4	20476	41618	0.329758108673946	Quies	Interior_Act3	31.67	Low GC	NA	MANE_mRNA
CAAAAATAATGGCCGCAG	HaloSON IntronTRIP	SON_E1	chr9	130280746	+	0	17	0	17	NA	NA	NA	NA	0	17	0	17	NA	NA	NA	NA	0	17	0	17	NA	NA	NA	NA	0	17	0	17	0	17	0	17	0	17	0	17	0	17	0	17	0	17	0	17	0	17	0	17	NA	NA	NA	NA	NA	NA	NA	NA	NA	NA	NA	NA	NA	NA	NA	NA	NA	NA	NA	NA	NA	NA	NA	NA	NM_001291815.2	NA	NM_001291815.2.1	NM_001291815.2	14987	153377	0.0890154664892732	ReprPC	Interior_Act1	44.46	Average GC	LINE	MANE_mRNA
CAAAACCCAGACACTGTC	HaloSON IntronTRIP	SON_E1	chr5	103120017	-	0	43	0	43	37	51	19	51	18	43	12	43	77	51	90	51	0	43	0	43	49	51	45	51	0	43	0	43	0	43	0	43	0	43	0	43	0	43	0	43	0	43	0	43	0	43	0	43	34	51	0	51	102	51	9	51	47	51	22	51	8	51	0	51	81	51	20	51	40	51	12	51	NM_017676.2	NA	NM_017676.2.7	NM_017676.2	121	34018	0.00354433346026539	TssA	Near_Lm2	51.25	High GC	NA	MANE_mRNA
CAAAACCCGGCCGAGGTC	HaloSON IntronTRIP	SON_E1	chr8	90713565	+	0	139	0	139	NA	NA	NA	NA	14	139	6	139	NA	NA	NA	NA	5	139	11	139	NA	NA	NA	NA	0	139	0	139	39	139	23	139	7	139	8	139	16	139	0	139	24	139	17	139	0	139	33	139	NA	NA	NA	NA	NA	NA	NA	NA	NA	NA	NA	NA	NA	NA	NA	NA	NA	NA	NA	NA	NA	NA	NA	NA	NA	NA	NA	NA	NA	NA	NA	Quies	Near_Lm2	36.16	Average GC	NA	NA
CAAAACCGGATGTTGTCA	HaloSON IntronTRIP	SON_E1	chr19	46866882	+	385	33	691	33	NA	NA	NA	NA	372	33	215	33	NA	NA	NA	NA	383	33	552	33	NA	NA	NA	NA	2338	33	3104	33	1287	33	1441	33	2486	33	1511	33	1230	33	1538	33	786	33	964	33	721	33	1530	33	NA	NA	NA	NA	NA	NA	NA	NA	NA	NA	NA	NA	NA	NA	NA	NA	NA	NA	NA	NA	NA	NA	NA	NA	NM_004491.5	NA	NM_004491.5.1	NM_004491.5	5886	138195	0.0408520207383347	EnhA1	Speckle	39.96	Average GC	NA	MANE_mRNA
CAAAACGAGGTACGAGAT	HaloSON IntronTRIP	SON_E1	chr21	14629983	-	8	49	18	49	NA	NA	NA	NA	362	49	269	49	NA	NA	NA	NA	169	49	160	49	NA	NA	NA	NA	0	49	0	49	32	49	34	49	62	49	31	49	0	49	29	49	135	49	53	49	83	49	54	49	NA	NA	NA	NA	NA	NA	NA	NA	NA	NA	NA	NA	NA	NA	NA	NA	NA	NA	NA	NA	NA	NA	NA	NA	NA	NA	NA	NA	NA	NA	NA	Quies	Interior_Act3	40.06	Average GC	NA	NA
CAAAACGCCGCGCGGCAA	HaloSON IntronTRIP	SON_E1	chr2	89785961	+	0	236	0	236	NA	NA	NA	NA	0	236	0	236	NA	NA	NA	NA	0	236	0	236	NA	NA	NA	NA	0	236	0	236	0	236	0	236	0	236	0	236	0	236	0	236	0	236	0	236	0	236	0	236	NA	NA	NA	NA	NA	NA	NA	NA	NA	NA	NA	NA	NA	NA	NA	NA	NA	NA	NA	NA	NA	NA	NA	NA	NA	NA	NA	NA	NA	NA	NA	NA	Lamina_Like	34.97	Average GC	NA	NA
CAAAACGGTACGAGCCTG	HaloSON IntronTRIP	SON_E1	chr2	161534809	-	0	187	0	187	NA	NA	NA	NA	0	187	0	187	NA	NA	NA	NA	0	187	0	187	NA	NA	NA	NA	0	187	0	187	0	187	0	187	0	187	0	187	0	187	0	187	0	187	0	187	0	187	0	187	NA	NA	NA	NA	NA	NA	NA	NA	NA	NA	NA	NA	NA	NA	NA	NA	NA	NA	NA	NA	NA	NA	NA	NA	NA	NA	NA	NA	NA	NA	NA	Quies	Lamina	33.57	Low GC	NA	NA
CAAAAGTACCCTCGTCCC	HaloSON IntronTRIP	SON_E1	chr22	41669339	-	12	120	0	120	NA	NA	NA	NA	11	120	10	120	NA	NA	NA	NA	0	120	0	120	NA	NA	NA	NA	0	120	0	120	0	120	0	120	0	120	0	120	0	120	0	120	0	120	0	120	0	120	0	120	NA	NA	NA	NA	NA	NA	NA	NA	NA	NA	NA	NA	NA	NA	NA	NA	NA	NA	NA	NA	NA	NA	NA	NA	NA	NA	NA	NA	NA	NA	NA	TxWk	Speckle	46.75	Average GC	NA	NA
CAAAAGTCCAAGACAGCG	HaloSON IntronTRIP	SON_E1	chr21	14583662	+	74	347	196	347	49	300	18	300	1893	347	1720	347	684	300	659	300	959	347	825	347	296	300	161	300	56	347	108	347	1299	347	1026	347	757	347	462	347	84	347	53	347	1219	347	934	347	398	347	403	347	155	300	140	300	2145	300	1295	300	503	300	409	300	79	300	80	300	2543	300	1788	300	658	300	450	300	NA	NA	NA	NA	1460	14641	0.0906775976647413	TssA	Interior_Act3	35.76	Average GC	NA	lncRNA
CAAAATAGGTTTAGCCGC	HaloSON IntronTRIP	SON_E1	chr19	9133806	-	0	94	0	94	NA	NA	NA	NA	0	94	0	94	NA	NA	NA	NA	0	94	0	94	NA	NA	NA	NA	0	94	0	94	0	94	0	94	0	94	0	94	0	94	0	94	0	94	0	94	0	94	0	94	NA	NA	NA	NA	NA	NA	NA	NA	NA	NA	NA	NA	NA	NA	NA	NA	NA	NA	NA	NA	NA	NA	NA	NA	NA	NA	NA	NA	NA	NA	NA	Quies	Interior_Act1	43.66	Average GC	NA	NA
CAAAATGATGATGCGTGC	HaloSON IntronTRIP	SON_E1	chr11	110341201	+	0	165	0	165	NA	NA	NA	NA	0	165	0	165	NA	NA	NA	NA	0	165	0	165	NA	NA	NA	NA	0	165	0	165	0	165	0	165	0	165	0	165	0	165	0	165	8	165	0	165	0	165	0	165	NA	NA	NA	NA	NA	NA	NA	NA	NA	NA	NA	NA	NA	NA	NA	NA	NA	NA	NA	NA	NA	NA	NA	NA	NA	NA	NA	NA	NA	NA	NA	Quies	Interior_Act3	41.96	Average GC	NA	NA
CAAAATTCACAAGCTAGC	HaloSON IntronTRIP	SON_E1	chr5	66481709	+	0	154	0	154	NA	NA	NA	NA	0	154	0	154	NA	NA	NA	NA	0	154	0	154	NA	NA	NA	NA	0	154	0	154	0	154	0	154	0	154	0	154	0	154	0	154	0	154	0	154	0	154	0	154	NA	NA	NA	NA	NA	NA	NA	NA	NA	NA	NA	NA	NA	NA	NA	NA	NA	NA	NA	NA	NA	NA	NA	NA	NA	NA	NA	NA	NA	NA	NA	Quies	Near_Lm1	39.76	Average GC	NA	NA
CAAAATTTCCAGAGCTGT	HaloSON IntronTRIP	SON_E1	chr1	89886036	-	0	143	0	143	NA	NA	NA	NA	27	143	0	143	NA	NA	NA	NA	0	143	3	143	NA	NA	NA	NA	0	143	0	143	0	143	10	143	0	143	0	143	0	143	0	143	10	143	0	143	0	143	0	143	NA	NA	NA	NA	NA	NA	NA	NA	NA	NA	NA	NA	NA	NA	NA	NA	NA	NA	NA	NA	NA	NA	NA	NA	NA	NA	NA	NA	NA	NA	NA	EnhWk	Interior_Act3	39.06	Average GC	NA	NA
CAAACAACACCAATTGTG	HaloSON IntronTRIP	SON_E1	chr4	121753320	+	0	45	0	45	NA	NA	NA	NA	0	45	0	45	NA	NA	NA	NA	0	45	0	45	NA	NA	NA	NA	0	45	0	45	0	45	0	45	0	45	0	45	0	45	0	45	0	45	5	45	0	45	0	45	NA	NA	NA	NA	NA	NA	NA	NA	NA	NA	NA	NA	NA	NA	NA	NA	NA	NA	NA	NA	NA	NA	NA	NA	NA	NA	NA	NA	NA	NA	NA	ReprPCWk	Near_Lm2	37.66	Average GC	LINE	NA
CAAACAGCGCTGCCCATT	HaloSON IntronTRIP	SON_E1	chr10	36939056	+	0	364	0	364	NA	NA	NA	NA	0	364	0	364	NA	NA	NA	NA	0	364	0	364	NA	NA	NA	NA	0	364	0	364	0	364	0	364	0	364	0	364	0	364	0	364	0	364	0	364	0	364	0	364	NA	NA	NA	NA	NA	NA	NA	NA	NA	NA	NA	NA	NA	NA	NA	NA	NA	NA	NA	NA	NA	NA	NA	NA	NA	NA	NA	NA	NA	NA	NA	Quies	Lamina_Like	34.37	Low GC	NA	NA
CAAACAGGCGAAACCTAC	HaloSON IntronTRIP	SON_E1	chr9	131135255	-	0	452	0	452	NA	NA	NA	NA	0	452	6	452	NA	NA	NA	NA	0	452	0	452	NA	NA	NA	NA	0	452	0	452	0	452	0	452	52	452	0	452	0	452	0	452	0	452	0	452	17	452	0	452	NA	NA	NA	NA	NA	NA	NA	NA	NA	NA	NA	NA	NA	NA	NA	NA	NA	NA	NA	NA	NA	NA	NA	NA	NA	NA	NA	NA	32250	2403	0.930655354514761	Tx	Interior_Act3	39.86	Average GC	SINE	lncRNA
CAAACAGGGCGCCCGACT	HaloSON IntronTRIP	SON_E1	chr21	10525013	-	0	123	0	123	NA	NA	NA	NA	4	123	5	123	NA	NA	NA	NA	15	123	8	123	NA	NA	NA	NA	0	123	0	123	0	123	8	123	72	123	0	123	0	123	0	123	0	123	0	123	0	123	0	123	NA	NA	NA	NA	NA	NA	NA	NA	NA	NA	NA	NA	NA	NA	NA	NA	NA	NA	NA	NA	NA	NA	NA	NA	NA	NA	NA	NA	NA	NA	NA	TxWk	Lamina_Like	42.26	Average GC	NA	NA
CAAACCAGACAGGGAATC	HaloSON IntronTRIP	SON_E1	chr17	32512759	-	83	7	174	7	NA	NA	NA	NA	77	7	82	7	NA	NA	NA	NA	202	7	225	7	NA	NA	NA	NA	136	7	124	7	98	7	111	7	665	7	115	7	205	7	154	7	136	7	182	7	160	7	289	7	NA	NA	NA	NA	NA	NA	NA	NA	NA	NA	NA	NA	NA	NA	NA	NA	NA	NA	NA	NA	NA	NA	NA	NA	NM_015194.3	NA	NM_015194.3.1	NM_015194.3	364365	20238	0.947379505620081	Quies	Interior_Act1	48.95	High GC	NA	lncRNA
CAAACCCATATGGTGCTC	HaloSON IntronTRIP	SON_E1	chr3	190597268	+	0	47	0	47	NA	NA	NA	NA	0	47	0	47	NA	NA	NA	NA	0	47	0	47	NA	NA	NA	NA	0	47	0	47	0	47	0	47	0	47	0	47	0	47	0	47	0	47	0	47	0	47	0	47	NA	NA	NA	NA	NA	NA	NA	NA	NA	NA	NA	NA	NA	NA	NA	NA	NA	NA	NA	NA	NA	NA	NA	NA	NM_002182.4	NA	NM_002182.4.3	NM_002182.4	83184	54246	0.605282689369133	Quies	Lamina	36.96	Average GC	NA	MANE_mRNA
CAAACCGGCCGTTCACCG	HaloSON IntronTRIP	SON_E1	chr6	157811719	-	15	23	16	23	NA	NA	NA	NA	206	23	127	23	NA	NA	NA	NA	188	23	83	23	NA	NA	NA	NA	30	23	16	23	144	23	120	23	91	23	99	23	12	23	38	23	145	23	115	23	153	23	34	23	NA	NA	NA	NA	NA	NA	NA	NA	NA	NA	NA	NA	NA	NA	NA	NA	NA	NA	NA	NA	NA	NA	NA	NA	NA	NA	NA	NA	NA	NA	NA	EnhWk	Interior_Act3	41.16	Average GC	NA	NA
CAAACCTAATGGTAATAA	HaloSON IntronTRIP	SON_E1	chr2	61660594	-	0	70	0	70	0	140	0	140	10	70	3	70	0	140	4	140	18	70	0	70	9	140	0	140	0	70	0	70	0	70	0	70	0	70	0	70	0	70	0	70	25	70	0	70	0	70	0	70	0	140	0	140	9	140	0	140	10	140	0	140	0	140	0	140	0	140	0	140	0	140	0	140	NA	NA	NA	NA	NA	NA	NA	Quies	Interior_Act3	45.25	Average GC	NA	NA
CAAACCTGCCTTACTCCC	HaloSON IntronTRIP	SON_E1	chr7	129233073	+	0	9	0	9	NA	NA	NA	NA	0	9	0	9	NA	NA	NA	NA	9	9	0	9	NA	NA	NA	NA	0	9	0	9	0	9	0	9	0	9	0	9	0	9	0	9	0	9	0	9	0	9	0	9	NA	NA	NA	NA	NA	NA	NA	NA	NA	NA	NA	NA	NA	NA	NA	NA	NA	NA	NA	NA	NA	NA	NA	NA	NM_015328.4	NA	NM_015328.4.1	NM_015328.4	8044	197138	0.0392042186936476	TxWk	Interior_Act2	43.36	Average GC	LINE	MANE_mRNA
CAAACGTACTACGTCCCT	HaloSON IntronTRIP	SON_E1	chr2	99522535	+	0	16	0	16	NA	NA	NA	NA	5	16	7	16	NA	NA	NA	NA	0	16	7	16	NA	NA	NA	NA	0	16	0	16	25	16	0	16	0	16	0	16	0	16	0	16	12	16	0	16	0	16	0	16	NA	NA	NA	NA	NA	NA	NA	NA	NA	NA	NA	NA	NA	NA	NA	NA	NA	NA	NA	NA	NA	NA	NA	NA	NA	NA	NA	NA	NA	NA	NA	ReprPCWk	Interior_Act2	47.95	High GC	NA	NA
CAAACGTATACGACTCAG	HaloSON IntronTRIP	SON_E1	chr6	138914810	-	27	113	45	113	NA	NA	NA	NA	4	113	4	113	NA	NA	NA	NA	16	113	45	113	NA	NA	NA	NA	39	113	51	113	0	113	14	113	55	113	0	113	58	113	41	113	36	113	17	113	6	113	26	113	NA	NA	NA	NA	NA	NA	NA	NA	NA	NA	NA	NA	NA	NA	NA	NA	NA	NA	NA	NA	NA	NA	NA	NA	NM_001286611.2	NA	NM_001286611.2.6	NM_001286611.2	73443	11318	0.866471608404809	TxWk	Interior_Act3	37.86	Average GC	NA	MANE_mRNA
CAAACTACATCGTGGACT	HaloSON IntronTRIP	SON_E1	chr12	50221617	+	43	485	68	485	NA	NA	NA	NA	70	485	40	485	NA	NA	NA	NA	61	485	0	485	NA	NA	NA	NA	75	485	7	485	119	485	65	485	159	485	48	485	14	485	2	485	20	485	23	485	62	485	27	485	NA	NA	NA	NA	NA	NA	NA	NA	NA	NA	NA	NA	NA	NA	NA	NA	NA	NA	NA	NA	NA	NA	NA	NA	NA	NA	NA	NA	2013	8367	0.19393063583815	TssA	Interior_Act1	38.96	Average GC	NA	lncRNA
CAAACTTACAACGTGAGC	HaloSON IntronTRIP	SON_E1	chr2	161366006	-	0	114	0	114	0	109	0	109	0	114	0	114	0	109	0	109	0	114	0	114	0	109	7	109	0	114	0	114	0	114	0	114	0	114	0	114	0	114	0	114	0	114	6	114	0	114	0	114	0	109	0	109	0	109	0	109	0	109	0	109	0	109	0	109	0	109	0	109	0	109	0	109	NA	NA	NA	NA	NA	NA	NA	TxWk	Near_Lm2	29.87	Low GC	NA	NA
CAAAGACGACCACTTATA	HaloSON IntronTRIP	SON_E1	chr10	103636638	+	0	135	0	135	NA	NA	NA	NA	0	135	0	135	NA	NA	NA	NA	0	135	0	135	NA	NA	NA	NA	0	135	0	135	25	135	0	135	0	135	0	135	0	135	0	135	0	135	4	135	0	135	0	135	NA	NA	NA	NA	NA	NA	NA	NA	NA	NA	NA	NA	NA	NA	NA	NA	NA	NA	NA	NA	NA	NA	NA	NA	NA	NA	NA	NA	NA	NA	NA	TxWk	Interior_Act2	55.04	High GC	NA	NA
CAAAGACGAGGTTAGCAG	HaloSON IntronTRIP	SON_E1	chr6	13697080	+	0	28	0	28	NA	NA	NA	NA	0	28	0	28	NA	NA	NA	NA	0	28	0	28	NA	NA	NA	NA	0	28	0	28	6	28	0	28	0	28	0	28	0	28	0	28	0	28	0	28	0	28	0	28	NA	NA	NA	NA	NA	NA	NA	NA	NA	NA	NA	NA	NA	NA	NA	NA	NA	NA	NA	NA	NA	NA	NA	NA	NA	NA	NA	NA	NA	NA	NA	TxWk	Interior_Act3	32.17	Low GC	NA	NA
CAAAGCAGGGACAGAGGC	HaloSON IntronTRIP	SON_E1	chr15	38257061	+	224	122	282	122	NA	NA	NA	NA	154	122	37	122	NA	NA	NA	NA	181	122	81	122	NA	NA	NA	NA	370	122	197	122	164	122	163	122	308	122	124	122	126	122	83	122	100	122	106	122	65	122	103	122	NA	NA	NA	NA	NA	NA	NA	NA	NA	NA	NA	NA	NA	NA	NA	NA	NA	NA	NA	NA	NA	NA	NA	NA	NM_152594.3	NA	NM_152594.3.1	NM_152594.3	4226	100188	0.0404734997222595	TssFlnk	Near_Lm1	30.47	Low GC	NA	MANE_mRNA
CAAAGCCGTTGATTTCGC	HaloSON IntronTRIP	SON_E1	chr8	15705288	-	0	66	0	66	NA	NA	NA	NA	0	66	0	66	NA	NA	NA	NA	0	66	0	66	NA	NA	NA	NA	0	66	0	66	0	66	0	66	0	66	0	66	0	66	0	66	0	66	0	66	0	66	0	66	NA	NA	NA	NA	NA	NA	NA	NA	NA	NA	NA	NA	NA	NA	NA	NA	NA	NA	NA	NA	NA	NA	NA	NA	NA	NA	NA	NA	NA	NA	NA	Quies	Near_Lm2	32.67	Low GC	NA	NA
CAAAGCGTGTGACTACGA	HaloSON IntronTRIP	SON_E1	chr1	169309290	-	18	175	35	175	NA	NA	NA	NA	62	175	59	175	NA	NA	NA	NA	113	175	70	175	NA	NA	NA	NA	0	175	5	175	22	175	73	175	90	175	15	175	32	175	8	175	82	175	41	175	62	175	37	175	NA	NA	NA	NA	NA	NA	NA	NA	NA	NA	NA	NA	NA	NA	NA	NA	NA	NA	NA	NA	NA	NA	NA	NA	NM_013330.5	NA	NM_013330.5.8	NM_013330.5	58507	176760	0.24868341076309	EnhA2	Near_Lm1	35.16	Average GC	NA	MANE_mRNA
CAAAGCGTTGTGCGTATT	HaloSON IntronTRIP	SON_E1	chr16	57701045	+	71	754	97	754	NA	NA	NA	NA	123	754	111	754	NA	NA	NA	NA	46	754	15	754	NA	NA	NA	NA	264	754	178	754	177	754	194	754	89	754	25	754	146	754	202	754	176	754	141	754	37	754	109	754	NA	NA	NA	NA	NA	NA	NA	NA	NA	NA	NA	NA	NA	NA	NA	NA	NA	NA	NA	NA	NA	NA	NA	NA	NM_001289162.2	NA	NM_001289162.2.5	NM_001289162.2	6240	30760	0.168648648648649	EnhWk	Interior_Act1	48.75	High GC	NA	MANE_mRNA
CAAAGCTTAATGTGTGTG	HaloSON IntronTRIP	SON_E1	chr1	176523721	+	0	25	0	25	NA	NA	NA	NA	0	25	0	25	NA	NA	NA	NA	0	25	0	25	NA	NA	NA	NA	0	25	0	25	0	25	0	25	0	25	0	25	0	25	0	25	0	25	0	25	0	25	0	25	NA	NA	NA	NA	NA	NA	NA	NA	NA	NA	NA	NA	NA	NA	NA	NA	NA	NA	NA	NA	NA	NA	NA	NA	NM_020318.3	NA	NM_020318.3.1	NM_020318.3	60547	321880	0.158323026355357	Quies	Near_Lm2	39.06	Average GC	NA	MANE_mRNA
CAAAGCTTCTCCAGGTAT	HaloSON IntronTRIP	SON_E1	chr6	118303853	-	0	38	0	38	NA	NA	NA	NA	0	38	0	38	NA	NA	NA	NA	0	38	0	38	NA	NA	NA	NA	0	38	0	38	0	38	0	38	0	38	0	38	0	38	0	38	0	38	0	38	0	38	0	38	NA	NA	NA	NA	NA	NA	NA	NA	NA	NA	NA	NA	NA	NA	NA	NA	NA	NA	NA	NA	NA	NA	NA	NA	NA	NA	NA	NA	NA	NA	NA	Quies	Near_Lm2	38.86	Average GC	LTR	NA
CAAAGCTTTGCACGCCCT	HaloSON IntronTRIP	SON_E1	chrX	15848061	-	1	55	1	55	0	221	0	221	19	55	25	55	0	221	0	221	38	55	15	55	0	221	0	221	0	55	0	55	0	55	0	55	0	55	0	55	0	55	21	55	0	55	4	55	0	55	0	55	0	221	0	221	0	221	0	221	0	221	0	221	0	221	1	221	0	221	0	221	0	221	0	221	NM_001272071.2	NA	NM_001272071.2.4	NM_001272071.2	6752	22256	0.232763375620518	TxWk	Interior_Act3	34.17	Low GC	NA	MANE_mRNA
CAAAGGCAAGCGTACTCA	HaloSON IntronTRIP	SON_E1	chr9	112806024	-	0	23	0	23	NA	NA	NA	NA	0	23	0	23	NA	NA	NA	NA	0	23	0	23	NA	NA	NA	NA	0	23	0	23	0	23	0	23	0	23	0	23	0	23	0	23	0	23	0	23	0	23	0	23	NA	NA	NA	NA	NA	NA	NA	NA	NA	NA	NA	NA	NA	NA	NA	NA	NA	NA	NA	NA	NA	NA	NA	NA	NA	NA	NA	NA	NA	NA	NA	TxWk	Interior_Act3	39.86	Average GC	NA	NA
CAAAGGCTGGTGCTCGCG	HaloSON IntronTRIP	SON_E1	chr12	104285385	-	0	56	0	56	NA	NA	NA	NA	138	56	73	56	NA	NA	NA	NA	79	56	42	56	NA	NA	NA	NA	0	56	0	56	146	56	99	56	83	56	25	56	74	56	0	56	52	56	89	56	7	56	91	56	NA	NA	NA	NA	NA	NA	NA	NA	NA	NA	NA	NA	NA	NA	NA	NA	NA	NA	NA	NA	NA	NA	NA	NA	NA	NA	NA	NA	NA	NA	NA	TxWk	Interior_Act3	40.06	Average GC	NA	NA
CAAAGTACCCTAGACTTC	HaloSON IntronTRIP	SON_E1	chr9	15141408	+	0	31	0	31	NA	NA	NA	NA	0	31	0	31	NA	NA	NA	NA	0	31	0	31	NA	NA	NA	NA	0	31	0	31	0	31	0	31	0	31	0	31	0	31	0	31	0	31	0	31	0	31	0	31	NA	NA	NA	NA	NA	NA	NA	NA	NA	NA	NA	NA	NA	NA	NA	NA	NA	NA	NA	NA	NA	NA	NA	NA	NA	NA	NA	NA	NA	NA	NA	ReprPCWk	Near_Lm2	39.96	Average GC	NA	NA
CAAAGTCATGTGTACCAC	HaloSON IntronTRIP	SON_E1	chr1	38946880	-	0	153	0	153	0	804	0	804	3	153	0	153	45	804	14	804	3	153	0	153	0	804	0	804	0	153	0	153	7	153	4	153	0	153	0	153	0	153	0	153	0	153	0	153	0	153	0	153	46	804	38	804	18	804	83	804	0	804	0	804	0	804	0	804	43	804	57	804	76	804	0	804	NA	NA	NA	NA	NA	NA	NA	Quies	Interior_Act1	46.55	Average GC	NA	NA
CAAAGTCCCTTTACCTAC	HaloSON IntronTRIP	SON_E1	chr16	3622258	-	0	47	0	47	NA	NA	NA	NA	2	47	4	47	NA	NA	NA	NA	0	47	0	47	NA	NA	NA	NA	0	47	0	47	1	47	0	47	0	47	0	47	0	47	0	47	0	47	8	47	0	47	0	47	NA	NA	NA	NA	NA	NA	NA	NA	NA	NA	NA	NA	NA	NA	NA	NA	NA	NA	NA	NA	NA	NA	NA	NA	NA	NA	NA	NA	NA	NA	NA	Quies	Speckle	39.76	Average GC	LINE	NA
CAAAGTCGATGTCGACAC	HaloSON IntronTRIP	SON_E1	chr2	168955275	-	53	358	64	358	1	364	0	364	291	358	222	358	1	364	9	364	124	358	91	358	0	364	0	364	52	358	271	358	659	358	570	358	412	358	223	358	88	358	44	358	425	358	616	358	164	358	285	358	0	364	1	364	2	364	33	364	16	364	0	364	0	364	58	364	1	364	0	364	0	364	0	364	NM_003742.4	NA	NM_003742.4.9	NM_003742.4	76049	34495	0.687952308583008	Het	Interior_Act3	35.76	Average GC	LTR	MANE_mRNA
CAAAGTGCCCCCTCTCTG	HaloSON IntronTRIP	SON_E1	chr2	122340344	-	0	379	0	379	NA	NA	NA	NA	0	379	0	379	NA	NA	NA	NA	0	379	0	379	NA	NA	NA	NA	0	379	0	379	0	379	0	379	0	379	0	379	0	379	0	379	0	379	0	379	0	379	0	379	NA	NA	NA	NA	NA	NA	NA	NA	NA	NA	NA	NA	NA	NA	NA	NA	NA	NA	NA	NA	NA	NA	NA	NA	NA	NA	NA	NA	NA	NA	NA	Quies	Near_Lm2	38.26	Average GC	NA	NA
CAAAGTTGACTTCACCTA	HaloSON IntronTRIP	SON_E1	chr6	27390711	-	0	146	1	146	0	93	0	93	18	146	3	146	4	93	6	93	0	146	0	146	0	93	0	93	0	146	0	146	20	146	0	146	0	146	0	146	0	146	0	146	6	146	0	146	0	146	0	146	0	93	0	93	0	93	0	93	0	93	0	93	0	93	0	93	0	93	0	93	0	93	0	93	NA	NA	NA	NA	NA	NA	NA	TxWk	Interior_Act2	39.56	Average GC	NA	NA
CAAATAATTTGTCGCGGG	HaloSON IntronTRIP	SON_E1	chr2	148652855	+	0	29	0	29	NA	NA	NA	NA	0	29	0	29	NA	NA	NA	NA	0	29	0	29	NA	NA	NA	NA	0	29	0	29	0	29	0	29	0	29	0	29	0	29	0	29	0	29	0	29	0	29	0	29	NA	NA	NA	NA	NA	NA	NA	NA	NA	NA	NA	NA	NA	NA	NA	NA	NA	NA	NA	NA	NA	NA	NA	NA	NM_015630.4	NA	NM_015630.4.1	NM_015630.4	8105	134714	0.0567501522906616	TxWk	Near_Lm2	34.17	Low GC	NA	MANE_mRNA
CAAATACACAATACGTTC	HaloSON IntronTRIP	SON_E1	chr12	129286002	+	0	23	0	23	NA	NA	NA	NA	0	23	0	23	NA	NA	NA	NA	0	23	0	23	NA	NA	NA	NA	0	23	0	23	0	23	0	23	0	23	0	23	0	23	0	23	0	23	0	23	0	23	0	23	NA	NA	NA	NA	NA	NA	NA	NA	NA	NA	NA	NA	NA	NA	NA	NA	NA	NA	NA	NA	NA	NA	NA	NA	NA	NA	NA	NA	NA	NA	NA	Quies	Near_Lm1	36.26	Average GC	NA	NA
CAAATCAGGTGACGTTCG	HaloSON IntronTRIP	SON_E1	chrX	20226064	-	8	36	7	36	NA	NA	NA	NA	8	36	8	36	NA	NA	NA	NA	7	36	5	36	NA	NA	NA	NA	0	36	0	36	0	36	4	36	0	36	0	36	34	36	0	36	0	36	0	36	0	36	0	36	NA	NA	NA	NA	NA	NA	NA	NA	NA	NA	NA	NA	NA	NA	NA	NA	NA	NA	NA	NA	NA	NA	NA	NA	NM_004586.3	NA	NM_004586.3.20	NM_004586.3	40845	76154	0.349105547910666	TxWk	Near_Lm1	41.36	Average GC	NA	MANE_mRNA
CAAATCGGCGTGACTGGG	HaloSON IntronTRIP	SON_E1	chr3	178944722	-	0	283	0	283	0	2	0	2	0	283	0	283	0	2	0	2	16	283	0	283	0	2	0	2	0	283	0	283	0	283	0	283	0	283	0	283	0	283	0	283	0	283	0	283	0	283	0	283	0	2	0	2	0	2	0	2	0	2	0	2	0	2	0	2	0	2	0	2	0	2	0	2	NA	NA	NA	NA	NA	NA	NA	Quies	Lamina	36.86	Average GC	NA	NA
CAAATGAGACACAGCCGC	HaloSON IntronTRIP	SON_E1	chr3	44512420	-	0	34	0	34	NA	NA	NA	NA	8	34	18	34	NA	NA	NA	NA	0	34	0	34	NA	NA	NA	NA	0	34	0	34	0	34	0	34	37	34	0	34	0	34	0	34	0	34	0	34	0	34	0	34	NA	NA	NA	NA	NA	NA	NA	NA	NA	NA	NA	NA	NA	NA	NA	NA	NA	NA	NA	NA	NA	NA	NA	NA	NA	NA	NA	NA	NA	NA	NA	TxWk	Interior_Act2	47.55	Average GC	LTR	NA
CAAATGCCCCCGACGTAT	HaloSON IntronTRIP	SON_E1	chr7	108161307	-	0	311	0	311	NA	NA	NA	NA	0	311	0	311	NA	NA	NA	NA	0	311	0	311	NA	NA	NA	NA	0	311	0	311	23	311	7	311	0	311	0	311	0	311	0	311	10	311	6	311	10	311	0	311	NA	NA	NA	NA	NA	NA	NA	NA	NA	NA	NA	NA	NA	NA	NA	NA	NA	NA	NA	NA	NA	NA	NA	NA	NM_001037132.4	NA	NM_001037132.4.3	NM_001037132.4	295129	13659	0.955765768099797	ReprPCWk	Interior_Act3	32.17	Low GC	NA	MANE_mRNA
CAAATGCCCGGCGTCCCA	HaloSON IntronTRIP	SON_E1	chr15	81088778	+	0	51	0	51	0	876	5	876	0	51	1	51	122	876	152	876	0	51	0	51	33	876	85	876	0	51	0	51	0	51	2	51	0	51	0	51	0	51	0	51	0	51	2	51	1	51	0	51	62	876	14	876	441	876	542	876	167	876	337	876	26	876	2	876	754	876	992	876	350	876	168	876	NA	NA	NA	NA	NA	NA	NA	TxWk	Interior_Act2	45.55	Average GC	NA	NA
CAAATGCGCATAACACTG	HaloSON IntronTRIP	SON_E1	chr4	38529260	-	0	136	0	136	NA	NA	NA	NA	5	136	0	136	NA	NA	NA	NA	0	136	0	136	NA	NA	NA	NA	0	136	0	136	0	136	0	136	0	136	0	136	0	136	0	136	10	136	0	136	0	136	14	136	NA	NA	NA	NA	NA	NA	NA	NA	NA	NA	NA	NA	NA	NA	NA	NA	NA	NA	NA	NA	NA	NA	NA	NA	NA	NA	NA	NA	NA	NA	NA	EnhA1	Interior_Act3	50.05	High GC	LINE	NA
CAAATTCACTCCTGCGGC	HaloSON IntronTRIP	SON_E1	chr6	146854807	+	42	702	138	702	NA	NA	NA	NA	2214	702	1933	702	NA	NA	NA	NA	962	702	781	702	NA	NA	NA	NA	104	702	211	702	4363	702	4233	702	2320	702	1401	702	120	702	81	702	4468	702	3976	702	1396	702	1761	702	NA	NA	NA	NA	NA	NA	NA	NA	NA	NA	NA	NA	NA	NA	NA	NA	NA	NA	NA	NA	NA	NA	NA	NA	NA	NA	NA	NA	NA	NA	NA	Quies	Interior_Act3	43.76	Average GC	LTR	NA
CAAATTCTCGGGGGCCCT	HaloSON IntronTRIP	SON_E1	chr6	32982950	+	11	39	11	39	1	2	30	2	27	39	1	39	1	2	0	2	48	39	69	39	0	2	14	2	19	39	86	39	53	39	67	39	76	39	76	39	0	39	1	39	11	39	14	39	39	39	16	39	0	2	0	2	0	2	0	2	0	2	0	2	0	2	0	2	0	2	0	2	0	2	0	2	NA	NA	NA	NA	NA	NA	NA	TxWk	Speckle	42.46	Average GC	NA	NA
CAAATTCTCTTAGTCGCG	HaloSON IntronTRIP	SON_E1	chr4	122749846	+	18	471	43	471	NA	NA	NA	NA	38	471	36	471	NA	NA	NA	NA	139	471	98	471	NA	NA	NA	NA	31	471	158	471	25	471	79	471	114	471	97	471	106	471	108	471	66	471	64	471	114	471	260	471	NA	NA	NA	NA	NA	NA	NA	NA	NA	NA	NA	NA	NA	NA	NA	NA	NA	NA	NA	NA	NA	NA	NA	NA	NA	NA	NA	NA	NA	NA	NA	TssFlnkU	Interior_Act3	34.47	Low GC	NA	NA
CAAATTTATCCGCTGTAG	HaloSON IntronTRIP	SON_E1	chr11	12895528	-	7	35	0	35	NA	NA	NA	NA	4	35	0	35	NA	NA	NA	NA	0	35	11	35	NA	NA	NA	NA	0	35	0	35	0	35	0	35	0	35	0	35	0	35	0	35	0	35	0	35	0	35	0	35	NA	NA	NA	NA	NA	NA	NA	NA	NA	NA	NA	NA	NA	NA	NA	NA	NA	NA	NA	NA	NA	NA	NA	NA	NA	NA	NA	NA	NA	NA	NA	TxWk	Interior_Act2	41.96	Average GC	NA	NA
CAACAACCTCAAGTTGAC	HaloSON IntronTRIP	SON_E1	chr1	184824746	+	0	37	0	37	NA	NA	NA	NA	13	37	4	37	NA	NA	NA	NA	0	37	0	37	NA	NA	NA	NA	0	37	0	37	0	37	11	37	0	37	0	37	0	37	0	37	21	37	0	37	0	37	0	37	NA	NA	NA	NA	NA	NA	NA	NA	NA	NA	NA	NA	NA	NA	NA	NA	NA	NA	NA	NA	NA	NA	NA	NA	NA	NA	NA	NA	NA	NA	NA	TxWk	Interior_Act3	43.96	Average GC	NA	NA
CAACAATGACAACGCTGG	HaloSON IntronTRIP	SON_E1	chr8	33512459	+	0	39	0	39	NA	NA	NA	NA	82	39	62	39	NA	NA	NA	NA	45	39	0	39	NA	NA	NA	NA	0	39	0	39	160	39	168	39	167	39	71	39	1	39	2	39	203	39	96	39	95	39	123	39	NA	NA	NA	NA	NA	NA	NA	NA	NA	NA	NA	NA	NA	NA	NA	NA	NA	NA	NA	NA	NA	NA	NA	NA	NA	NA	NA	NA	NA	NA	NA	TssA	Near_Lm1	51.35	High GC	NA	NA
CAACACTGTGAATGCTCC	HaloSON IntronTRIP	SON_E1	chr7	130112979	+	0	79	11	79	NA	NA	NA	NA	24	79	7	79	NA	NA	NA	NA	0	79	22	79	NA	NA	NA	NA	0	79	0	79	0	79	0	79	0	79	0	79	0	79	0	79	0	79	0	79	0	79	0	79	NA	NA	NA	NA	NA	NA	NA	NA	NA	NA	NA	NA	NA	NA	NA	NA	NA	NA	NA	NA	NA	NA	NA	NA	NM_014997.4	NA	NM_014997.4.2	NM_014997.4	42446	22726	0.651291965874916	Tx	Interior_Act2	38.06	Average GC	NA	MANE_mRNA
CAACAGACATGGCCTACT	HaloSON IntronTRIP	SON_E1	chr2	60708110	-	0	73	0	73	NA	NA	NA	NA	2	73	0	73	NA	NA	NA	NA	0	73	0	73	NA	NA	NA	NA	0	73	0	73	0	73	0	73	0	73	0	73	0	73	0	73	0	73	0	73	0	73	0	73	NA	NA	NA	NA	NA	NA	NA	NA	NA	NA	NA	NA	NA	NA	NA	NA	NA	NA	NA	NA	NA	NA	NA	NA	NA	NA	NA	NA	NA	NA	NA	ReprPCWk	Interior_Act3	46.85	Average GC	NA	NA
CAACAGACCAGTGAACCC	HaloSON IntronTRIP	SON_E1	chrX	12929828	-	35	62	102	62	NA	NA	NA	NA	81	62	91	62	NA	NA	NA	NA	84	62	241	62	NA	NA	NA	NA	0	62	79	62	4	62	11	62	26	62	0	62	0	62	0	62	22	62	46	62	35	62	0	62	NA	NA	NA	NA	NA	NA	NA	NA	NA	NA	NA	NA	NA	NA	NA	NA	NA	NA	NA	NA	NA	NA	NA	NA	NA	NA	NA	NA	NA	NA	NA	Quies	Interior_Act3	43.16	Average GC	LTR	NA
CAACAGTCAGTGCGCGAA	HaloSON IntronTRIP	SON_E1	chr1	207203788	+	0	2	1	2	35	892	11	892	0	2	1	2	560	892	639	892	0	2	0	2	227	892	309	892	0	2	1	2	2	2	2	2	3	2	1	2	0	2	0	2	2	2	2	2	1	2	4	2	79	892	4	892	2282	892	1569	892	556	892	953	892	58	892	42	892	3259	892	2300	892	902	892	435	892	NA	NA	NA	NA	NA	NA	NA	EnhWk	Interior_Act3	39.36	Average GC	NA	NA
CAACATGTAGGAATCACC	HaloSON IntronTRIP	SON_E1	chr6	99393531	+	29	300	20	300	NA	NA	NA	NA	380	300	156	300	NA	NA	NA	NA	54	300	109	300	NA	NA	NA	NA	75	300	2	300	445	300	581	300	261	300	95	300	66	300	26	300	392	300	303	300	124	300	72	300	NA	NA	NA	NA	NA	NA	NA	NA	NA	NA	NA	NA	NA	NA	NA	NA	NA	NA	NA	NA	NA	NA	NA	NA	NA	NA	NA	NA	NA	NA	NA	TssA	Interior_Act3	41.96	Average GC	NA	NA
CAACATTGCAGTCATCGT	HaloSON IntronTRIP	SON_E1	chr7	115588472	-	0	61	0	61	NA	NA	NA	NA	0	61	0	61	NA	NA	NA	NA	0	61	0	61	NA	NA	NA	NA	0	61	0	61	0	61	0	61	0	61	0	61	0	61	0	61	0	61	0	61	0	61	0	61	NA	NA	NA	NA	NA	NA	NA	NA	NA	NA	NA	NA	NA	NA	NA	NA	NA	NA	NA	NA	NA	NA	NA	NA	NA	NA	NA	NA	NA	NA	NA	Het	Lamina	33.07	Low GC	NA	NA
CAACCACGAGCCGTCGGG	HaloSON IntronTRIP	SON_E1	chr6	45185545	-	31	802	48	802	0	164	11	164	430	802	379	802	13	164	29	164	481	802	449	802	0	164	6	164	119	802	128	802	999	802	1691	802	1683	802	1239	802	116	802	74	802	1215	802	1219	802	841	802	914	802	5	164	2	164	30	164	56	164	24	164	40	164	0	164	0	164	99	164	20	164	104	164	46	164	NM_003599.4	NA	NM_003599.4.9	NM_003599.4	192389	358820	0.349030948333572	EnhWk	Near_Lm1	45.95	Average GC	NA	MANE_mRNA
CAACCACTTTATGGCATT	HaloSON IntronTRIP	SON_E1	chr4	121787832	+	0	14	0	14	NA	NA	NA	NA	20	14	8	14	NA	NA	NA	NA	11	14	0	14	NA	NA	NA	NA	0	14	0	14	0	14	23	14	0	14	28	14	0	14	0	14	18	14	10	14	0	14	0	14	NA	NA	NA	NA	NA	NA	NA	NA	NA	NA	NA	NA	NA	NA	NA	NA	NA	NA	NA	NA	NA	NA	NA	NA	NA	NA	NA	NA	NA	NA	NA	TxWk	Near_Lm2	42.46	Average GC	NA	NA
CAACCAGACAAGACCTCG	HaloSON IntronTRIP	SON_E1	chr3	88134318	+	0	13	0	13	NA	NA	NA	NA	0	13	0	13	NA	NA	NA	NA	0	13	0	13	NA	NA	NA	NA	0	13	0	13	0	13	0	13	0	13	0	13	0	13	0	13	0	13	0	13	0	13	0	13	NA	NA	NA	NA	NA	NA	NA	NA	NA	NA	NA	NA	NA	NA	NA	NA	NA	NA	NA	NA	NA	NA	NA	NA	NM_001350134.2	NA	NM_001350134.2.6	NM_001350134.2	75064	10342	0.878907805072243	TxWk	Near_Lm2	31.57	Low GC	NA	MANE_mRNA
CAACCAGTTTCAGGTTAG	HaloSON IntronTRIP	SON_E1	chr7	82108816	+	0	612	0	612	NA	NA	NA	NA	0	612	0	612	NA	NA	NA	NA	0	612	0	612	NA	NA	NA	NA	0	612	0	612	0	612	0	612	0	612	0	612	0	612	0	612	0	612	0	612	0	612	0	612	NA	NA	NA	NA	NA	NA	NA	NA	NA	NA	NA	NA	NA	NA	NA	NA	NA	NA	NA	NA	NA	NA	NA	NA	NA	NA	NA	NA	NA	NA	NA	Quies	Lamina	31.17	Low GC	NA	NA
CAACCATCCGATTTCCCG	HaloSON IntronTRIP	SON_E1	chr5	23666493	-	0	291	0	291	NA	NA	NA	NA	0	291	0	291	NA	NA	NA	NA	0	291	0	291	NA	NA	NA	NA	0	291	0	291	0	291	0	291	0	291	0	291	0	291	0	291	0	291	0	291	0	291	0	291	NA	NA	NA	NA	NA	NA	NA	NA	NA	NA	NA	NA	NA	NA	NA	NA	NA	NA	NA	NA	NA	NA	NA	NA	NA	NA	NA	NA	NA	NA	NA	Quies	Lamina	31.37	Low GC	LINE	NA
CAACCATCGACATTGGAC	HaloSON IntronTRIP	SON_E1	chr10	118747778	+	0	81	0	81	NA	NA	NA	NA	0	81	0	81	NA	NA	NA	NA	0	81	0	81	NA	NA	NA	NA	0	81	0	81	0	81	0	81	0	81	0	81	0	81	0	81	0	81	0	81	0	81	0	81	NA	NA	NA	NA	NA	NA	NA	NA	NA	NA	NA	NA	NA	NA	NA	NA	NA	NA	NA	NA	NA	NA	NA	NA	NA	NA	NA	NA	NA	NA	NA	Quies	Interior_Act2	43.66	Average GC	LINE	NA
CAACCCCACAAGGGCCCG	HaloSON IntronTRIP	SON_E1	chr12	51571832	+	0	371	0	371	0	139	0	139	0	371	3	371	0	139	0	139	15	371	12	371	8	139	0	139	0	371	0	371	0	371	0	371	52	371	0	371	0	371	0	371	0	371	0	371	0	371	0	371	0	139	0	139	0	139	12	139	12	139	0	139	0	139	0	139	0	139	0	139	0	139	0	139	NA	NA	NA	NA	NA	NA	NA	ReprPCWk	Interior_Repr1	49.05	High GC	NA	NA
CAACCCCACGTAGGCGTC	HaloSON IntronTRIP	SON_E1	chr1	237365979	+	0	34	0	34	0	46	0	46	0	34	0	34	0	46	0	46	0	34	0	34	0	46	0	46	0	34	0	34	0	34	0	34	0	34	0	34	0	34	0	34	0	34	0	34	0	34	0	34	0	46	0	46	0	46	0	46	0	46	0	46	0	46	0	46	0	46	0	46	0	46	0	46	NM_001035.3	NA	NM_001035.3.5	NM_001035.3	323796	468009	0.408934017845303	Quies	Lamina	38.16	Average GC	NA	MANE_mRNA
CAACCCGCTCGCCAAGAG	HaloSON IntronTRIP	SON_E1	chr13	105177578	+	0	67	0	67	NA	NA	NA	NA	0	67	0	67	NA	NA	NA	NA	0	67	0	67	NA	NA	NA	NA	0	67	0	67	0	67	0	67	0	67	0	67	0	67	0	67	0	67	0	67	0	67	0	67	NA	NA	NA	NA	NA	NA	NA	NA	NA	NA	NA	NA	NA	NA	NA	NA	NA	NA	NA	NA	NA	NA	NA	NA	NA	NA	NA	NA	NA	NA	NA	Quies	Lamina	39.86	Average GC	NA	NA
CAACCGCAAGACTGGCAC	HaloSON IntronTRIP	SON_E1	chr10	79394817	+	0	18	0	18	NA	NA	NA	NA	0	18	0	18	NA	NA	NA	NA	0	18	0	18	NA	NA	NA	NA	0	18	0	18	0	18	0	18	0	18	0	18	0	18	0	18	0	18	0	18	0	18	0	18	NA	NA	NA	NA	NA	NA	NA	NA	NA	NA	NA	NA	NA	NA	NA	NA	NA	NA	NA	NA	NA	NA	NA	NA	NA	NA	NA	NA	12489	14457	0.463482520596749	TxWk	Interior_Act2	49.75	High GC	NA	lncRNA
CAACCGCGGCTCACAAGA	HaloSON IntronTRIP	SON_E1	chr3	350525	-	0	56	0	56	NA	NA	NA	NA	0	56	0	56	NA	NA	NA	NA	0	56	0	56	NA	NA	NA	NA	0	56	0	56	0	56	0	56	0	56	0	56	0	56	0	56	0	56	0	56	0	56	0	56	NA	NA	NA	NA	NA	NA	NA	NA	NA	NA	NA	NA	NA	NA	NA	NA	NA	NA	NA	NA	NA	NA	NA	NA	NA	NA	NA	NA	NA	NA	NA	Quies	Lamina	33.77	Low GC	NA	NA
CAACCGGAGGCATATGAA	HaloSON IntronTRIP	SON_E1	chr3	143325069	-	0	93	0	93	NA	NA	NA	NA	25	93	8	93	NA	NA	NA	NA	12	93	0	93	NA	NA	NA	NA	0	93	0	93	0	93	0	93	32	93	0	93	0	93	0	93	0	93	0	93	0	93	0	93	NA	NA	NA	NA	NA	NA	NA	NA	NA	NA	NA	NA	NA	NA	NA	NA	NA	NA	NA	NA	NA	NA	NA	NA	NM_173653.4	NA	NM_173653.4.2	NM_173653.4	523399	59848	0.897388242031249	TxWk	Interior_Act3	43.26	Average GC	NA	MANE_mRNA
CAACCGGGCCAATTACGG	HaloSON IntronTRIP	SON_E1	chr13	50493438	-	0	447	0	447	NA	NA	NA	NA	14	447	28	447	NA	NA	NA	NA	0	447	0	447	NA	NA	NA	NA	20	447	6	447	120	447	6	447	0	447	66	447	2	447	2	447	91	447	72	447	12	447	0	447	NA	NA	NA	NA	NA	NA	NA	NA	NA	NA	NA	NA	NA	NA	NA	NA	NA	NA	NA	NA	NA	NA	NA	NA	NA	NA	NA	NA	NA	NA	NA	TxWk	Interior_Act3	40.76	Average GC	LINE	NA
CAACCGTTCCGGTCCTGA	HaloSON IntronTRIP	SON_E1	chr15	81324485	-	1	379	10	379	NA	NA	NA	NA	57	379	61	379	NA	NA	NA	NA	65	379	44	379	NA	NA	NA	NA	30	379	0	379	161	379	68	379	317	379	111	379	0	379	0	379	92	379	63	379	49	379	19	379	NA	NA	NA	NA	NA	NA	NA	NA	NA	NA	NA	NA	NA	NA	NA	NA	NA	NA	NA	NA	NA	NA	NA	NA	NA	NA	NA	NA	NA	NA	NA	TssFlnkD	Interior_Act2	62.54	High GC	NA	NA
CAACCTACCGCCATACCG	HaloSON IntronTRIP	SON_E1	chr10	56380197	+	0	571	0	571	NA	NA	NA	NA	0	571	0	571	NA	NA	NA	NA	0	571	0	571	NA	NA	NA	NA	0	571	0	571	0	571	0	571	0	571	0	571	0	571	0	571	0	571	0	571	0	571	0	571	NA	NA	NA	NA	NA	NA	NA	NA	NA	NA	NA	NA	NA	NA	NA	NA	NA	NA	NA	NA	NA	NA	NA	NA	NA	NA	NA	NA	NA	NA	NA	Quies	Lamina	33.07	Low GC	NA	NA
CAACCTTAAAATAGCGAC	HaloSON IntronTRIP	SON_E1	chr10	90016521	-	0	81	0	81	0	442	0	442	0	81	0	81	0	442	0	442	0	81	0	81	0	442	0	442	0	81	0	81	0	81	0	81	0	81	0	81	0	81	0	81	0	81	0	81	0	81	0	81	0	442	0	442	0	442	0	442	0	442	0	442	0	442	0	442	0	442	0	442	0	442	0	442	NA	NA	NA	NA	NA	NA	NA	Quies	Lamina	33.57	Low GC	LINE	NA
CAACCTTGAGCTCCATGT	HaloSON IntronTRIP	SON_E1	chr2	144371221	-	0	97	0	97	NA	NA	NA	NA	21	97	35	97	NA	NA	NA	NA	17	97	0	97	NA	NA	NA	NA	0	97	0	97	18	97	9	97	0	97	0	97	0	97	0	97	17	97	4	97	0	97	18	97	NA	NA	NA	NA	NA	NA	NA	NA	NA	NA	NA	NA	NA	NA	NA	NA	NA	NA	NA	NA	NA	NA	NA	NA	NA	NA	NA	NA	NA	NA	NA	EnhA1	Interior_Act3	33.97	Low GC	NA	NA
CAACGAGTTTCTTACACG	HaloSON IntronTRIP	SON_E1	chr5	73096358	+	0	288	0	288	NA	NA	NA	NA	37	288	15	288	NA	NA	NA	NA	33	288	12	288	NA	NA	NA	NA	0	288	38	288	54	288	40	288	0	288	0	288	0	288	0	288	23	288	27	288	0	288	0	288	NA	NA	NA	NA	NA	NA	NA	NA	NA	NA	NA	NA	NA	NA	NA	NA	NA	NA	NA	NA	NA	NA	NA	NA	NA	NA	NA	NA	NA	NA	NA	Quies	Interior_Act2	41.76	Average GC	NA	NA
CAACGATGAGACCGCGAG	HaloSON IntronTRIP	SON_E1	chr8	77307723	-	0	17	0	17	NA	NA	NA	NA	0	17	0	17	NA	NA	NA	NA	0	17	0	17	NA	NA	NA	NA	0	17	0	17	0	17	0	17	0	17	0	17	0	17	0	17	0	17	0	17	0	17	0	17	NA	NA	NA	NA	NA	NA	NA	NA	NA	NA	NA	NA	NA	NA	NA	NA	NA	NA	NA	NA	NA	NA	NA	NA	NA	NA	NA	NA	NA	NA	NA	Quies	Lamina	37.76	Average GC	LINE	NA
CAACGATGCTGCTACCGC	HaloSON IntronTRIP	SON_E1	chr11	118285392	-	0	85	0	85	NA	NA	NA	NA	0	85	0	85	NA	NA	NA	NA	0	85	0	85	NA	NA	NA	NA	0	85	0	85	0	85	0	85	0	85	0	85	0	85	0	85	0	85	0	85	0	85	0	85	NA	NA	NA	NA	NA	NA	NA	NA	NA	NA	NA	NA	NA	NA	NA	NA	NA	NA	NA	NA	NA	NA	NA	NA	NA	NA	NA	NA	NA	NA	NA	ReprPCWk	Interior_Act1	45.55	Average GC	NA	NA
CAACGATGGCCATCGTGG	HaloSON IntronTRIP	SON_E1	chr16	87540461	-	0	402	0	402	NA	NA	NA	NA	0	402	0	402	NA	NA	NA	NA	0	402	0	402	NA	NA	NA	NA	0	402	0	402	0	402	0	402	0	402	0	402	0	402	0	402	0	402	0	402	0	402	0	402	NA	NA	NA	NA	NA	NA	NA	NA	NA	NA	NA	NA	NA	NA	NA	NA	NA	NA	NA	NA	NA	NA	NA	NA	NA	NA	NA	NA	NA	NA	NA	ReprPC	Speckle	53.55	High GC	NA	NA
CAACGCCGCTCTATTGAG	HaloSON IntronTRIP	SON_E1	chr3	171877050	-	0	116	32	116	NA	NA	NA	NA	64	116	33	116	NA	NA	NA	NA	12	116	6	116	NA	NA	NA	NA	0	116	20	116	77	116	71	116	14	116	0	116	0	116	0	116	44	116	31	116	27	116	22	116	NA	NA	NA	NA	NA	NA	NA	NA	NA	NA	NA	NA	NA	NA	NA	NA	NA	NA	NA	NA	NA	NA	NA	NA	NA	NA	NA	NA	23699	61464	0.278278125477026	Quies	Interior_Act3	34.17	Low GC	NA	lncRNA
CAACGCTTCTAGCATTTT	HaloSON IntronTRIP	SON_E1	chr8	60327734	+	33	544	10	544	NA	NA	NA	NA	235	544	85	544	NA	NA	NA	NA	67	544	132	544	NA	NA	NA	NA	67	544	44	544	503	544	485	544	501	544	211	544	0	544	121	544	429	544	197	544	194	544	56	544	NA	NA	NA	NA	NA	NA	NA	NA	NA	NA	NA	NA	NA	NA	NA	NA	NA	NA	NA	NA	NA	NA	NA	NA	NA	NA	NA	NA	NA	NA	NA	TxWk	Interior_Act3	37.96	Average GC	NA	NA
CAACGGAGCGATTGTTAG	HaloSON IntronTRIP	SON_E1	chr2	196720872	-	0	277	0	277	NA	NA	NA	NA	1	277	0	277	NA	NA	NA	NA	0	277	0	277	NA	NA	NA	NA	0	277	0	277	0	277	0	277	0	277	0	277	0	277	0	277	0	277	0	277	0	277	0	277	NA	NA	NA	NA	NA	NA	NA	NA	NA	NA	NA	NA	NA	NA	NA	NA	NA	NA	NA	NA	NA	NA	NA	NA	NA	NA	NA	NA	NA	NA	NA	TxWk	Near_Lm1	34.07	Low GC	NA	NA
CAACGGCCCCAGCCCTTT	HaloSON IntronTRIP	SON_E1	chr1	246279631	+	0	346	0	346	NA	NA	NA	NA	0	346	2	346	NA	NA	NA	NA	0	346	0	346	NA	NA	NA	NA	0	346	0	346	0	346	0	346	0	346	0	346	0	346	0	346	0	346	0	346	0	346	0	346	NA	NA	NA	NA	NA	NA	NA	NA	NA	NA	NA	NA	NA	NA	NA	NA	NA	NA	NA	NA	NA	NA	NA	NA	NA	NA	NA	NA	NA	NA	NA	TxWk	Interior_Act3	44.16	Average GC	NA	NA
CAACGGTAACTTGCTTTC	HaloSON IntronTRIP	SON_E1	chr18	21255804	+	0	14	0	14	NA	NA	NA	NA	0	14	0	14	NA	NA	NA	NA	0	14	0	14	NA	NA	NA	NA	0	14	0	14	0	14	0	14	0	14	0	14	0	14	0	14	0	14	0	14	0	14	0	14	NA	NA	NA	NA	NA	NA	NA	NA	NA	NA	NA	NA	NA	NA	NA	NA	NA	NA	NA	NA	NA	NA	NA	NA	NM_001142966.3	NA	NM_001142966.3.1	NM_001142966.3	13573	270308	0.0478122875430198	Quies	Lamina_Like	32.97	Low GC	NA	MANE_mRNA
CAACGGTGTTGCACTGCG	HaloSON IntronTRIP	SON_E1	chr4	38382525	+	0	37	0	37	NA	NA	NA	NA	107	37	28	37	NA	NA	NA	NA	16	37	0	37	NA	NA	NA	NA	0	37	1	37	27	37	48	37	104	37	28	37	0	37	0	37	35	37	4	37	29	37	0	37	NA	NA	NA	NA	NA	NA	NA	NA	NA	NA	NA	NA	NA	NA	NA	NA	NA	NA	NA	NA	NA	NA	NA	NA	NA	NA	NA	NA	15611	3234	0.82838949323428	EnhA1	Interior_Act3	42.96	Average GC	NA	lncRNA
CAACGTCAAGGCAGGGAC	HaloSON IntronTRIP	SON_E1	chr4	98262692	-	0	56	0	56	NA	NA	NA	NA	23	56	11	56	NA	NA	NA	NA	0	56	0	56	NA	NA	NA	NA	0	56	0	56	22	56	2	56	34	56	0	56	0	56	0	56	21	56	17	56	0	56	0	56	NA	NA	NA	NA	NA	NA	NA	NA	NA	NA	NA	NA	NA	NA	NA	NA	NA	NA	NA	NA	NA	NA	NA	NA	NA	NA	NA	NA	NA	NA	NA	TssA	Near_Lm2	38.06	Average GC	NA	NA
CAACGTCCAGTCATGGGT	HaloSON IntronTRIP	SON_E1	chr3	196352873	+	0	90	10	90	NA	NA	NA	NA	12	90	12	90	NA	NA	NA	NA	19	90	31	90	NA	NA	NA	NA	0	90	0	90	0	90	30	90	25	90	0	90	6	90	17	90	6	90	0	90	0	90	0	90	NA	NA	NA	NA	NA	NA	NA	NA	NA	NA	NA	NA	NA	NA	NA	NA	NA	NA	NA	NA	NA	NA	NA	NA	NA	NA	NA	NA	NA	NA	NA	TxWk	Interior_Act1	39.76	Average GC	NA	NA
CAACGTCGAACTCGCGCC	HaloSON IntronTRIP	SON_E1	chr10	14960134	-	0	27	13	27	NA	NA	NA	NA	38	27	32	27	NA	NA	NA	NA	0	27	18	27	NA	NA	NA	NA	1	27	0	27	44	27	54	27	69	27	17	27	0	27	0	27	25	27	26	27	19	27	26	27	NA	NA	NA	NA	NA	NA	NA	NA	NA	NA	NA	NA	NA	NA	NA	NA	NA	NA	NA	NA	NA	NA	NA	NA	NA	NA	NA	NA	NA	NA	NA	TssA	Interior_Act2	52.65	High GC	SINE	NA
CAACGTCGTTCCCTGTCA	HaloSON IntronTRIP	SON_E1	chr16	84138756	-	125	4	227	4	NA	NA	NA	NA	92	4	75	4	NA	NA	NA	NA	24	4	15	4	NA	NA	NA	NA	259	4	345	4	82	4	108	4	28	4	6	4	256	4	83	4	110	4	40	4	17	4	17	4	NA	NA	NA	NA	NA	NA	NA	NA	NA	NA	NA	NA	NA	NA	NA	NA	NA	NA	NA	NA	NA	NA	NA	NA	NM_031463.5	NA	NM_031463.5.5	NM_031463.5	6421	16616	0.278725528497634	EnhA1	Interior_Act2	39.46	Average GC	NA	MANE_mRNA
CAACTCAATGCGCCGATC	HaloSON IntronTRIP	SON_E1	chr13	75446985	-	0	73	0	73	NA	NA	NA	NA	12	73	10	73	NA	NA	NA	NA	27	73	0	73	NA	NA	NA	NA	0	73	0	73	5	73	0	73	0	73	0	73	0	73	0	73	9	73	0	73	0	73	0	73	NA	NA	NA	NA	NA	NA	NA	NA	NA	NA	NA	NA	NA	NA	NA	NA	NA	NA	NA	NA	NA	NA	NA	NA	NM_014832.5	NA	NM_014832.5.20	NM_014832.5	35184	163483	0.177100373992661	Quies	Near_Lm2	35.86	Average GC	NA	MANE_mRNA
CAACTCAGTCATCCGCAC	HaloSON IntronTRIP	SON_E1	chr17	59570859	-	21	860	0	860	0	409	0	409	101	860	32	860	20	409	2	409	35	860	16	860	3	409	0	409	2	860	38	860	151	860	115	860	88	860	24	860	0	860	38	860	35	860	73	860	23	860	49	860	45	409	0	409	94	409	67	409	13	409	0	409	1	409	48	409	19	409	0	409	0	409	27	409	NA	NA	NA	NA	NA	NA	NA	TxWk	Interior_Act1	39.26	Average GC	NA	NA
CAACTCGGGGAGTGGGCC	HaloSON IntronTRIP	SON_E1	chr1	117668400	-	0	725	3	725	NA	NA	NA	NA	613	725	528	725	NA	NA	NA	NA	217	725	288	725	NA	NA	NA	NA	16	725	19	725	1484	725	1923	725	906	725	641	725	11	725	1	725	1847	725	1379	725	581	725	605	725	NA	NA	NA	NA	NA	NA	NA	NA	NA	NA	NA	NA	NA	NA	NA	NA	NA	NA	NA	NA	NA	NA	NA	NA	NA	NA	NA	NA	NA	NA	NA	TxWk	Interior_Act3	41.76	Average GC	NA	NA
CAACTCTAACACGTTCCC	HaloSON IntronTRIP	SON_E1	chr5	115516251	+	0	110	0	110	NA	NA	NA	NA	0	110	0	110	NA	NA	NA	NA	0	110	0	110	NA	NA	NA	NA	0	110	0	110	0	110	0	110	0	110	0	110	0	110	0	110	0	110	0	110	0	110	0	110	NA	NA	NA	NA	NA	NA	NA	NA	NA	NA	NA	NA	NA	NA	NA	NA	NA	NA	NA	NA	NA	NA	NA	NA	NA	NA	NA	NA	NA	NA	NA	ReprPCWk	Near_Lm2	35.36	Average GC	NA	NA
CAACTGAATGATTATTAC	HaloSON IntronTRIP	SON_E1	chr1	108958588	-	1163	346	1158	346	372	249	127	249	834	346	412	346	174	249	104	249	910	346	832	346	113	249	173	249	3096	346	4129	346	1724	346	1740	346	2907	346	1138	346	1886	346	2057	346	1132	346	1266	346	1164	346	1644	346	195	249	132	249	139	249	59	249	110	249	44	249	164	249	166	249	203	249	40	249	44	249	0	249	NM_001377458.1	NA	NM_001377458.1.11	NM_001377458.1	4896	29084	0.14408475573867	TxWk	Interior_Act3	47.35	Average GC	NA	MANE_mRNA
CAACTGGAGTACCAATAT	HaloSON IntronTRIP	SON_E1	chr4	79207337	-	0	153	0	153	NA	NA	NA	NA	1	153	6	153	NA	NA	NA	NA	0	153	0	153	NA	NA	NA	NA	0	153	0	153	0	153	13	153	0	153	0	153	0	153	0	153	0	153	6	153	0	153	0	153	NA	NA	NA	NA	NA	NA	NA	NA	NA	NA	NA	NA	NA	NA	NA	NA	NA	NA	NA	NA	NA	NA	NA	NA	NA	NA	NA	NA	NA	NA	NA	Het	Near_Lm1	34.87	Average GC	NA	NA
CAACTGGCCAGGAATGGA	HaloSON IntronTRIP	SON_E1	chr16	29824924	+	38	62	95	62	NA	NA	NA	NA	27	62	39	62	NA	NA	NA	NA	49	62	55	62	NA	NA	NA	NA	232	62	126	62	68	62	37	62	94	62	0	62	130	62	43	62	97	62	37	62	48	62	34	62	NA	NA	NA	NA	NA	NA	NA	NA	NA	NA	NA	NA	NA	NA	NA	NA	NA	NA	NA	NA	NA	NA	NA	NA	NM_005115.5	NA	NM_005115.5.1	NM_005115.5	4463	23097	0.161937590711176	EnhWk	Speckle	50.05	High GC	NA	MANE_mRNA
CAACTGTGGGCGATAATC	HaloSON IntronTRIP	SON_E1	chr17	46809034	-	10	12	0	12	NA	NA	NA	NA	8	12	12	12	NA	NA	NA	NA	0	12	11	12	NA	NA	NA	NA	0	12	0	12	0	12	19	12	0	12	0	12	0	12	0	12	14	12	32	12	0	12	0	12	NA	NA	NA	NA	NA	NA	NA	NA	NA	NA	NA	NA	NA	NA	NA	NA	NA	NA	NA	NA	NA	NA	NA	NA	NM_030753.5	NA	NM_030753.5.4	NM_030753.5	9658	46529	0.171890294908075	EnhWk	Interior_Act1	51.35	High GC	NA	MANE_mRNA
CAACTTGCGAGACTTGCC	HaloSON IntronTRIP	SON_E1	chr3	15718882	+	0	45	0	45	NA	NA	NA	NA	0	45	0	45	NA	NA	NA	NA	0	45	0	45	NA	NA	NA	NA	0	45	0	45	0	45	0	45	0	45	0	45	0	45	0	45	0	45	0	45	0	45	0	45	NA	NA	NA	NA	NA	NA	NA	NA	NA	NA	NA	NA	NA	NA	NA	NA	NA	NA	NA	NA	NA	NA	NA	NA	NA	NA	NA	NA	NA	NA	NA	TxWk	Interior_Act3	33.47	Low GC	NA	NA
CAACTTTCATCCACCCGC	HaloSON IntronTRIP	SON_E1	chr2	162301518	-	0	7	0	7	NA	NA	NA	NA	0	7	0	7	NA	NA	NA	NA	0	7	0	7	NA	NA	NA	NA	0	7	0	7	0	7	0	7	0	7	0	7	0	7	0	7	0	7	0	7	0	7	0	7	NA	NA	NA	NA	NA	NA	NA	NA	NA	NA	NA	NA	NA	NA	NA	NA	NA	NA	NA	NA	NA	NA	NA	NA	NM_022168.4	NA	NM_022168.4.13	NM_022168.4	17166	34445	0.332603514754607	Quies	Lamina	33.17	Low GC	NA	MANE_mRNA
CAAGAACTCCCCAGAACG	HaloSON IntronTRIP	SON_E1	chr1	169121445	-	204	203	120	203	NA	NA	NA	NA	234	203	184	203	NA	NA	NA	NA	243	203	227	203	NA	NA	NA	NA	61	203	320	203	277	203	250	203	609	203	332	203	55	203	64	203	145	203	117	203	167	203	182	203	NA	NA	NA	NA	NA	NA	NA	NA	NA	NA	NA	NA	NA	NA	NA	NA	NA	NA	NA	NA	NA	NA	NA	NA	NA	NA	NA	NA	NA	NA	NA	Quies	Near_Lm1	46.95	Average GC	NA	NA
CAAGACAGCAATCGTCGA	HaloSON IntronTRIP	SON_E1	chr15	35054599	+	0	59	0	59	0	19	0	19	13	59	6	59	0	19	0	19	0	59	0	59	0	19	0	19	0	59	0	59	9	59	17	59	0	59	0	59	0	59	0	59	18	59	0	59	0	59	0	59	0	19	0	19	0	19	0	19	0	19	0	19	0	19	0	19	0	19	0	19	0	19	0	19	NA	NA	NA	NA	NA	NA	NA	Quies	Interior_Act3	42.06	Average GC	SINE	NA
CAAGACCACCGGGCATGC	HaloSON IntronTRIP	SON_E1	chr6	42270463	-	0	104	0	104	0	27	0	27	7	104	0	104	0	27	1	27	0	104	25	104	11	27	0	27	34	104	0	104	15	104	17	104	0	104	0	104	0	104	11	104	0	104	0	104	0	104	6	104	0	27	0	27	12	27	26	27	0	27	0	27	15	27	0	27	0	27	1	27	0	27	0	27	NM_001395490.1	NA	NM_001395490.1.14	NM_001395490.1	181463	45533	0.799410562300657	ReprPCWk	Interior_Act1	43.86	Average GC	NA	MANE_mRNA
CAAGACCATAAGCGTATT	HaloSON IntronTRIP	SON_E1	chr19	12726645	+	0	21	0	21	NA	NA	NA	NA	22	21	9	21	NA	NA	NA	NA	3	21	0	21	NA	NA	NA	NA	0	21	0	21	15	21	0	21	0	21	28	21	0	21	0	21	8	21	15	21	9	21	0	21	NA	NA	NA	NA	NA	NA	NA	NA	NA	NA	NA	NA	NA	NA	NA	NA	NA	NA	NA	NA	NA	NA	NA	NA	NA	NA	NA	NA	NA	NA	NA	EnhWk	Speckle	49.45	High GC	NA	NA
CAAGACGAACACTCATCC	HaloSON IntronTRIP	SON_E1	chr2	148197371	-	85	636	52	636	NA	NA	NA	NA	898	636	531	636	NA	NA	NA	NA	565	636	163	636	NA	NA	NA	NA	106	636	122	636	1528	636	1212	636	841	636	576	636	211	636	25	636	868	636	580	636	196	636	227	636	NA	NA	NA	NA	NA	NA	NA	NA	NA	NA	NA	NA	NA	NA	NA	NA	NA	NA	NA	NA	NA	NA	NA	NA	NA	NA	NA	NA	NA	NA	NA	Quies	Near_Lm2	36.96	Average GC	NA	NA
CAAGACTCGTCGTCCTGC	HaloSON IntronTRIP	SON_E1	chr7	115885546	-	0	14	0	14	NA	NA	NA	NA	0	14	0	14	NA	NA	NA	NA	0	14	0	14	NA	NA	NA	NA	0	14	0	14	0	14	0	14	0	14	0	14	0	14	0	14	0	14	0	14	0	14	0	14	NA	NA	NA	NA	NA	NA	NA	NA	NA	NA	NA	NA	NA	NA	NA	NA	NA	NA	NA	NA	NA	NA	NA	NA	NA	NA	NA	NA	NA	NA	NA	Het	Lamina	37.86	Average GC	NA	NA
CAAGAGCAATGACAAGCG	HaloSON IntronTRIP	SON_E1	chr11	44297289	+	0	106	0	106	0	437	1	437	1	106	7	106	5	437	8	437	8	106	12	106	30	437	25	437	0	106	0	106	6	106	0	106	1	106	0	106	0	106	0	106	0	106	9	106	0	106	0	106	63	437	22	437	67	437	92	437	70	437	61	437	0	437	0	437	60	437	111	437	0	437	0	437	NA	NA	NA	NA	NA	NA	NA	ReprPCWk	Interior_Act3	46.35	Average GC	NA	NA
CAAGAGCAGGTCTGGCGG	HaloSON IntronTRIP	SON_E1	chr6	4025014	+	922	105	1412	105	NA	NA	NA	NA	689	105	546	105	NA	NA	NA	NA	717	105	1211	105	NA	NA	NA	NA	1897	105	3032	105	1050	105	1104	105	1762	105	879	105	1872	105	2395	105	1210	105	1120	105	1371	105	1444	105	NA	NA	NA	NA	NA	NA	NA	NA	NA	NA	NA	NA	NA	NA	NA	NA	NA	NA	NA	NA	NA	NA	NA	NA	NM_003913.5	NA	NM_003913.5.1	NM_003913.5	3715	39969	0.0850425785184507	EnhWk	Interior_Act2	38.56	Average GC	NA	MANE_mRNA
CAAGAGCCAAGAGCCGAG	HaloSON IntronTRIP	SON_E1	chr11	18531518	+	0	5	0	5	NA	NA	NA	NA	0	5	0	5	NA	NA	NA	NA	1	5	0	5	NA	NA	NA	NA	0	5	0	5	0	5	0	5	0	5	0	5	0	5	0	5	0	5	0	5	0	5	0	5	NA	NA	NA	NA	NA	NA	NA	NA	NA	NA	NA	NA	NA	NA	NA	NA	NA	NA	NA	NA	NA	NA	NA	NA	NA	NA	NA	NA	NA	NA	NA	TxWk	Interior_Act3	32.37	Low GC	NA	NA
CAAGAGCTGCGGGCCGTC	HaloSON IntronTRIP	SON_E1	chr22	45223678	+	0	131	21	131	NA	NA	NA	NA	419	131	332	131	NA	NA	NA	NA	156	131	167	131	NA	NA	NA	NA	1	131	1	131	742	131	421	131	507	131	155	131	2	131	34	131	551	131	336	131	108	131	208	131	NA	NA	NA	NA	NA	NA	NA	NA	NA	NA	NA	NA	NA	NA	NA	NA	NA	NA	NA	NA	NA	NA	NA	NA	NA	NA	NA	NA	NA	NA	NA	EnhWk	Interior_Act1	47.95	High GC	NA	NA
CAAGATAGGGTGGGCTCC	HaloSON IntronTRIP	SON_E1	chr4	40240184	+	36	51	17	51	NA	NA	NA	NA	17	51	28	51	NA	NA	NA	NA	73	51	69	51	NA	NA	NA	NA	0	51	0	51	12	51	17	51	0	51	0	51	0	51	0	51	15	51	5	51	9	51	16	51	NA	NA	NA	NA	NA	NA	NA	NA	NA	NA	NA	NA	NA	NA	NA	NA	NA	NA	NA	NA	NA	NA	NA	NA	NM_004310.5	NA	NM_004310.5.1	NM_004310.5	43154	6783	0.864168852754471	EnhA1	Interior_Act3	46.25	Average GC	NA	MANE_mRNA
CAAGCAAGCGTTCGATAA	HaloSON IntronTRIP	SON_E1	chr11	49736923	-	0	114	0	114	NA	NA	NA	NA	0	114	0	114	NA	NA	NA	NA	0	114	0	114	NA	NA	NA	NA	0	114	0	114	0	114	0	114	0	114	0	114	0	114	0	114	0	114	0	114	0	114	0	114	NA	NA	NA	NA	NA	NA	NA	NA	NA	NA	NA	NA	NA	NA	NA	NA	NA	NA	NA	NA	NA	NA	NA	NA	NA	NA	NA	NA	NA	NA	NA	Quies	Lamina_Like	35.66	Average GC	LTR	NA
CAAGCACAGCCGGCCGCT	HaloSON IntronTRIP	SON_E1	chr11	96269960	+	0	782	1	782	0	418	0	418	215	782	86	782	22	418	35	418	69	782	34	782	0	418	0	418	42	782	5	782	448	782	378	782	400	782	128	782	3	782	0	782	241	782	251	782	92	782	54	782	8	418	0	418	40	418	118	418	0	418	20	418	0	418	0	418	81	418	88	418	0	418	9	418	NA	NA	NA	NA	NA	NA	NA	TxWk	Interior_Act3	45.05	Average GC	LINE	NA
CAAGCAGACGACTTTATT	HaloSON IntronTRIP	SON_E1	chr16	31195340	-	0	69	0	69	NA	NA	NA	NA	0	69	0	69	NA	NA	NA	NA	0	69	0	69	NA	NA	NA	NA	0	69	0	69	14	69	0	69	0	69	0	69	0	69	0	69	0	69	0	69	0	69	0	69	NA	NA	NA	NA	NA	NA	NA	NA	NA	NA	NA	NA	NA	NA	NA	NA	NA	NA	NA	NA	NA	NA	NA	NA	NA	NA	NA	NA	NA	NA	NA	Tx	Speckle	45.65	Average GC	LINE	NA
CAAGCAGTGCGTGGGGCC	HaloSON IntronTRIP	SON_E1	chr10	122073726	+	37	86	106	86	NA	NA	NA	NA	87	86	216	86	NA	NA	NA	NA	115	86	250	86	NA	NA	NA	NA	0	86	25	86	5	86	0	86	1	86	40	86	0	86	46	86	13	86	5	86	5	86	22	86	NA	NA	NA	NA	NA	NA	NA	NA	NA	NA	NA	NA	NA	NA	NA	NA	NA	NA	NA	NA	NA	NA	NA	NA	NM_206862.4	NA	NM_206862.4.3	NM_206862.4	84564	180816	0.318652498304318	ReprPCWk	Interior_Repr2	49.85	High GC	NA	MANE_mRNA
CAAGCATGTTCATTTTGT	HaloSON IntronTRIP	SON_E1	chr8	95137698	-	0	387	0	387	NA	NA	NA	NA	19	387	7	387	NA	NA	NA	NA	0	387	0	387	NA	NA	NA	NA	0	387	0	387	51	387	56	387	45	387	0	387	0	387	0	387	55	387	57	387	8	387	13	387	NA	NA	NA	NA	NA	NA	NA	NA	NA	NA	NA	NA	NA	NA	NA	NA	NA	NA	NA	NA	NA	NA	NA	NA	NA	NA	NA	NA	NA	NA	NA	EnhWk	Interior_Act3	41.96	Average GC	SINE	NA
CAAGCCCACGCACAAGTC	HaloSON IntronTRIP	SON_E1	chr22	38395110	+	1	197	2	197	NA	NA	NA	NA	103	197	60	197	NA	NA	NA	NA	265	197	241	197	NA	NA	NA	NA	1	197	1	197	150	197	204	197	711	197	330	197	5	197	0	197	102	197	103	197	341	197	368	197	NA	NA	NA	NA	NA	NA	NA	NA	NA	NA	NA	NA	NA	NA	NA	NA	NA	NA	NA	NA	NA	NA	NA	NA	NA	NA	NA	NA	NA	NA	NA	EnhA2	Speckle	37.26	Average GC	NA	NA
CAAGCGCCACAGGACCGT	HaloSON IntronTRIP	SON_E1	chr15	38801441	+	0	32	0	32	0	80	0	80	0	32	0	32	0	80	0	80	0	32	0	32	0	80	0	80	0	32	0	32	0	32	0	32	0	32	0	32	0	32	0	32	0	32	0	32	0	32	0	32	0	80	0	80	0	80	0	80	0	80	0	80	0	80	0	80	0	80	0	80	0	80	0	80	NA	NA	NA	NA	173436	379058	0.313914721245842	Quies	Near_Lm1	40.06	Average GC	NA	lncRNA
CAAGCGGATATCCCCACC	HaloSON IntronTRIP	SON_E1	chr10	24616304	-	26	159	163	159	NA	NA	NA	NA	57	159	46	159	NA	NA	NA	NA	40	159	62	159	NA	NA	NA	NA	29	159	64	159	43	159	47	159	83	159	11	159	41	159	57	159	26	159	43	159	0	159	82	159	NA	NA	NA	NA	NA	NA	NA	NA	NA	NA	NA	NA	NA	NA	NA	NA	NA	NA	NA	NA	NA	NA	NA	NA	NM_020824.4	NA	NM_020824.4.17	NM_020824.4	107583	32691	0.766948971299029	TxWk	Interior_Act3	41.86	Average GC	NA	MANE_mRNA
CAAGCGGCGTGGTGTAGG	HaloSON IntronTRIP	SON_E1	chr6	144765814	+	36	802	24	802	NA	NA	NA	NA	34	802	50	802	NA	NA	NA	NA	35	802	41	802	NA	NA	NA	NA	111	802	132	802	119	802	69	802	122	802	37	802	161	802	172	802	122	802	84	802	67	802	159	802	NA	NA	NA	NA	NA	NA	NA	NA	NA	NA	NA	NA	NA	NA	NA	NA	NA	NA	NA	NA	NA	NA	NA	NA	NM_007124.3	NA	NM_007124.3.58	NM_007124.3	480480	87220	0.84636251541307	Quies	Lamina	40.96	Average GC	NA	MANE_mRNA
CAAGCGGGGGCGGAAACC	HaloSON IntronTRIP	SON_E1	chr5	42855804	+	8	321	0	321	NA	NA	NA	NA	96	321	80	321	NA	NA	NA	NA	58	321	20	321	NA	NA	NA	NA	75	321	43	321	302	321	563	321	267	321	277	321	29	321	10	321	292	321	190	321	83	321	39	321	NA	NA	NA	NA	NA	NA	NA	NA	NA	NA	NA	NA	NA	NA	NA	NA	NA	NA	NA	NA	NA	NA	NA	NA	NA	NA	NA	NA	42157	68952	0.379420208983971	TxWk	Near_Lm1	40.66	Average GC	NA	lncRNA
CAAGCGTACCCACTCTGC	HaloSON IntronTRIP	SON_E1	chr4	26486306	+	0	164	0	164	NA	NA	NA	NA	0	164	2	164	NA	NA	NA	NA	0	164	0	164	NA	NA	NA	NA	0	164	0	164	0	164	0	164	50	164	0	164	0	164	0	164	3	164	9	164	0	164	21	164	NA	NA	NA	NA	NA	NA	NA	NA	NA	NA	NA	NA	NA	NA	NA	NA	NA	NA	NA	NA	NA	NA	NA	NA	NA	NA	NA	NA	NA	NA	NA	ReprPCWk	Interior_Act3	38.86	Average GC	NA	NA
CAAGCTACCAATCCTCTA	HaloSON IntronTRIP	SON_E1	chr1	90595743	+	0	49	0	49	NA	NA	NA	NA	0	49	0	49	NA	NA	NA	NA	0	49	0	49	NA	NA	NA	NA	0	49	0	49	0	49	0	49	0	49	0	49	0	49	0	49	0	49	0	49	0	49	0	49	NA	NA	NA	NA	NA	NA	NA	NA	NA	NA	NA	NA	NA	NA	NA	NA	NA	NA	NA	NA	NA	NA	NA	NA	NA	NA	NA	NA	NA	NA	NA	Quies	Near_Lm2	38.06	Average GC	LINE	NA
CAAGCTGGGACGTGAAGT	HaloSON IntronTRIP	SON_E1	chr2	184749905	-	17	62	2	62	NA	NA	NA	NA	39	62	37	62	NA	NA	NA	NA	5	62	43	62	NA	NA	NA	NA	73	62	0	62	87	62	60	62	40	62	1	62	24	62	15	62	115	62	26	62	59	62	0	62	NA	NA	NA	NA	NA	NA	NA	NA	NA	NA	NA	NA	NA	NA	NA	NA	NA	NA	NA	NA	NA	NA	NA	NA	NA	NA	NA	NA	NA	NA	NA	Quies	Lamina	29.07	Low GC	NA	NA
CAAGCTTACCCGGTTTTG	HaloSON IntronTRIP	SON_E1	chr8	124385496	+	0	228	15	228	0	2	0	2	11	228	12	228	0	2	0	2	0	228	12	228	0	2	0	2	0	228	0	228	46	228	0	228	12	228	0	228	0	228	0	228	0	228	11	228	0	228	0	228	0	2	0	2	0	2	0	2	0	2	0	2	0	2	0	2	0	2	0	2	0	2	0	2	NA	NA	NA	NA	NA	NA	NA	Quies	Interior_Act3	40.16	Average GC	LINE	NA
CAAGGAATTGCTGCTCAC	HaloSON IntronTRIP	SON_E1	chr15	35169001	+	324	477	388	477	NA	NA	NA	NA	1265	477	987	477	NA	NA	NA	NA	791	477	632	477	NA	NA	NA	NA	509	477	1200	477	2093	477	2012	477	1414	477	976	477	531	477	580	477	2093	477	1597	477	780	477	707	477	NA	NA	NA	NA	NA	NA	NA	NA	NA	NA	NA	NA	NA	NA	NA	NA	NA	NA	NA	NA	NA	NA	NA	NA	NA	NA	NA	NA	NA	NA	NA	EnhA2	Near_Lm1	31.97	Low GC	NA	NA
CAAGGACCATAAACCAAA	HaloSON IntronTRIP	SON_E1	chr16	27214357	-	0	17	0	17	NA	NA	NA	NA	5	17	0	17	NA	NA	NA	NA	0	17	15	17	NA	NA	NA	NA	0	17	8	17	27	17	16	17	0	17	0	17	0	17	0	17	0	17	15	17	0	17	2	17	NA	NA	NA	NA	NA	NA	NA	NA	NA	NA	NA	NA	NA	NA	NA	NA	NA	NA	NA	NA	NA	NA	NA	NA	NA	NA	NA	NA	636	1049	0.377448071216617	TxWk	Interior_Act1	50.55	High GC	NA	lncRNA
CAAGGACCTGCTGACGAA	HaloSON IntronTRIP	SON_E1	chr7	80392170	+	0	107	0	107	NA	NA	NA	NA	0	107	0	107	NA	NA	NA	NA	0	107	0	107	NA	NA	NA	NA	0	107	0	107	0	107	0	107	0	107	0	107	0	107	0	107	0	107	0	107	0	107	0	107	NA	NA	NA	NA	NA	NA	NA	NA	NA	NA	NA	NA	NA	NA	NA	NA	NA	NA	NA	NA	NA	NA	NA	NA	NA	NA	NA	NA	NA	NA	NA	Quies	Lamina	31.87	Low GC	NA	NA
CAAGGCAAGGCAGGCAGG	HaloSON IntronTRIP	SON_E1	chr21	35088383	-	45	61	3	61	51	168	38	168	15	61	4	61	2232	168	1638	168	8	61	14	61	5341	168	3761	168	2	61	1	61	0	61	4	61	4	61	2	61	1	61	1	61	3	61	2	61	4	61	3	61	38	168	15	168	1549	168	1959	168	2759	168	4293	168	10	168	24	168	1893	168	1705	168	2900	168	2009	168	NA	NA	NA	NA	NA	NA	NA	Quies	Interior_Act2	34.77	Average GC	NA	NA
CAAGGCCCTCAATGCTTT	HaloSON IntronTRIP	SON_E1	chr19	3324502	+	13	141	48	141	0	16	0	16	77	141	57	141	1	16	0	16	56	141	33	141	0	16	0	16	24	141	0	141	30	141	23	141	76	141	17	141	30	141	29	141	49	141	13	141	0	141	13	141	0	16	0	16	0	16	0	16	0	16	0	16	0	16	0	16	0	16	0	16	0	16	1	16	NA	NA	NA	NA	NA	NA	NA	Quies	Speckle	53.65	High GC	NA	NA
CAAGGCCGCCCAACTATT	HaloSON IntronTRIP	SON_E1	chr18	47164470	-	0	63	20	63	NA	NA	NA	NA	14	63	8	63	NA	NA	NA	NA	22	63	6	63	NA	NA	NA	NA	15	63	0	63	16	63	10	63	54	63	41	63	0	63	26	63	16	63	17	63	52	63	20	63	NA	NA	NA	NA	NA	NA	NA	NA	NA	NA	NA	NA	NA	NA	NA	NA	NA	NA	NA	NA	NA	NA	NA	NA	NM_016097.5	NA	NM_016097.5.2	NM_016097.5	11894	11637	0.505460881390506	Quies	Interior_Act3	38.56	Average GC	NA	MANE_mRNA
CAAGGCGCGTTAGGTGCC	HaloSON IntronTRIP	SON_E1	chr2	37358011	+	0	213	0	213	NA	NA	NA	NA	0	213	0	213	NA	NA	NA	NA	0	213	0	213	NA	NA	NA	NA	0	213	0	213	0	213	0	213	0	213	0	213	0	213	0	213	0	213	0	213	0	213	0	213	NA	NA	NA	NA	NA	NA	NA	NA	NA	NA	NA	NA	NA	NA	NA	NA	NA	NA	NA	NA	NA	NA	NA	NA	NM_012413.4	NA	NM_012413.4.2	NM_012413.4	13382	15311	0.466385529571673	ReprPCWk	Interior_Act3	39.26	Average GC	NA	MANE_mRNA
CAAGGCTCCCGCCCGTAA	HaloSON IntronTRIP	SON_E1	chr5	39024932	+	0	32	0	32	NA	NA	NA	NA	0	32	0	32	NA	NA	NA	NA	0	32	0	32	NA	NA	NA	NA	0	32	0	32	0	32	0	32	0	32	0	32	0	32	0	32	0	32	0	32	0	32	0	32	NA	NA	NA	NA	NA	NA	NA	NA	NA	NA	NA	NA	NA	NA	NA	NA	NA	NA	NA	NA	NA	NA	NA	NA	NA	NA	NA	NA	NA	NA	NA	EnhWk	Interior_Act3	33.27	Low GC	NA	NA
CAAGGCTTCATGTATTTC	HaloSON IntronTRIP	SON_E1	chr6	47486061	+	46	42	15	42	42	58	25	58	29	42	8	42	20	58	28	58	32	42	32	42	2	58	50	58	79	42	199	42	58	42	29	42	140	42	75	42	76	42	81	42	70	42	55	42	60	42	13	42	175	58	67	58	94	58	71	58	12	58	38	58	52	58	68	58	118	58	9	58	15	58	79	58	NM_012120.3	NA	NM_012120.3.1	NM_012120.3	8273	141202	0.055347048001338	TxWk	Interior_Act3	35.66	Average GC	NA	MANE_mRNA
CAAGGGAGGCGCGCGGGC	HaloSON IntronTRIP	SON_E1	chr12	57847191	-	89	476	42	476	0	24	0	24	546	476	348	476	126	24	73	24	333	476	209	476	107	24	56	24	81	476	46	476	692	476	750	476	609	476	326	476	106	476	122	476	457	476	349	476	266	476	255	476	22	24	1	24	242	24	364	24	171	24	100	24	0	24	1	24	203	24	200	24	105	24	0	24	NA	NA	NA	NA	NA	NA	NA	TssFlnkD	Interior_Repr1	61.94	High GC	NA	NA
CAAGGGCCTGATGGCAGG	HaloSON IntronTRIP	SON_E1	chr3	14318721	-	0	24	0	24	NA	NA	NA	NA	53	24	58	24	NA	NA	NA	NA	14	24	12	24	NA	NA	NA	NA	0	24	0	24	21	24	41	24	0	24	34	24	0	24	0	24	13	24	12	24	0	24	1	24	NA	NA	NA	NA	NA	NA	NA	NA	NA	NA	NA	NA	NA	NA	NA	NA	NA	NA	NA	NA	NA	NA	NA	NA	NA	NA	NA	NA	NA	NA	NA	ReprPCWk	Interior_Act2	46.05	Average GC	NA	NA
CAAGGGCTCCTAACCTTT	HaloSON IntronTRIP	SON_E1	chr2	61993681	-	0	50	0	50	26	239	0	239	0	50	0	50	97	239	57	239	0	50	0	50	51	239	29	239	1	50	2	50	0	50	1	50	0	50	0	50	41	50	0	50	26	50	0	50	0	50	1	50	3	239	27	239	245	239	165	239	45	239	157	239	42	239	0	239	162	239	165	239	175	239	113	239	NA	NA	NA	NA	NA	NA	NA	Quies	Interior_Act3	38.76	Average GC	NA	NA
CAAGGGTTGGGGGTTTCC	HaloSON IntronTRIP	SON_E1	chr1	185314431	-	655	14	654	14	NA	NA	NA	NA	410	14	392	14	NA	NA	NA	NA	486	14	856	14	NA	NA	NA	NA	714	14	901	14	507	14	528	14	919	14	218	14	754	14	668	14	520	14	410	14	666	14	614	14	NA	NA	NA	NA	NA	NA	NA	NA	NA	NA	NA	NA	NA	NA	NA	NA	NA	NA	NA	NA	NA	NA	NA	NA	NM_006469.5	NA	NM_006469.5.14	NM_006469.5	2812	18044	0.134829305715382	TssFlnkU	Near_Lm1	36.96	Average GC	NA	MANE_mRNA
CAAGGTGATTTTTGTTAT	HaloSON IntronTRIP	SON_E1	chr15	92826295	-	0	90	0	90	NA	NA	NA	NA	202	90	132	90	NA	NA	NA	NA	64	90	73	90	NA	NA	NA	NA	0	90	0	90	21	90	0	90	0	90	0	90	0	90	0	90	47	90	0	90	0	90	0	90	NA	NA	NA	NA	NA	NA	NA	NA	NA	NA	NA	NA	NA	NA	NA	NA	NA	NA	NA	NA	NA	NA	NA	NA	NA	NA	NA	NA	NA	NA	NA	TxWk	Interior_Act3	45.05	Average GC	NA	NA
CAAGGTGTCTTTGCGTAA	HaloSON IntronTRIP	SON_E1	chrX	13002056	-	4	136	0	136	0	208	0	208	146	136	73	136	94	208	38	208	81	136	75	136	11	208	7	208	46	136	31	136	230	136	280	136	77	136	52	136	90	136	0	136	233	136	147	136	36	136	111	136	0	208	1	208	267	208	249	208	83	208	188	208	1	208	1	208	255	208	500	208	71	208	64	208	NA	NA	NA	NA	NA	NA	NA	Quies	Interior_Act3	37.16	Average GC	NA	NA
CAAGTAACTATCTATCAT	HaloSON IntronTRIP	SON_E1	chr5	97428011	+	0	274	10	274	NA	NA	NA	NA	3	274	0	274	NA	NA	NA	NA	1	274	0	274	NA	NA	NA	NA	0	274	0	274	0	274	0	274	0	274	0	274	0	274	0	274	5	274	0	274	15	274	0	274	NA	NA	NA	NA	NA	NA	NA	NA	NA	NA	NA	NA	NA	NA	NA	NA	NA	NA	NA	NA	NA	NA	NA	NA	NA	NA	NA	NA	338936	9206	0.973556767066312	Het	Lamina	33.17	Low GC	NA	lncRNA
CAAGTAGCGGTCCAAGCC	HaloSON IntronTRIP	SON_E1	chr11	63495931	+	0	27	0	27	NA	NA	NA	NA	12	27	24	27	NA	NA	NA	NA	14	27	0	27	NA	NA	NA	NA	27	27	0	27	0	27	16	27	0	27	0	27	0	27	0	27	30	27	0	27	0	27	0	27	NA	NA	NA	NA	NA	NA	NA	NA	NA	NA	NA	NA	NA	NA	NA	NA	NA	NA	NA	NA	NA	NA	NA	NA	NA	NA	NA	NA	447	4679	0.0872024970737417	Quies	Interior_Act1	43.16	Average GC	LTR	lncRNA
CAAGTATGACTTGACTTG	HaloSON IntronTRIP	SON_E1	chr19	52714263	-	257	42	228	42	NA	NA	NA	NA	176	42	130	42	NA	NA	NA	NA	151	42	234	42	NA	NA	NA	NA	542	42	534	42	229	42	191	42	358	42	32	42	310	42	450	42	111	42	151	42	152	42	259	42	NA	NA	NA	NA	NA	NA	NA	NA	NA	NA	NA	NA	NA	NA	NA	NA	NA	NA	NA	NA	NA	NA	NA	NA	NM_001161499.2	NA	NM_001161499.2.2	NM_001161499.2	20781	11451	0.644731943410276	TxWk	Interior_Act1	43.46	Average GC	NA	MANE_mRNA
CAAGTCCTGAGGATGCCT	HaloSON IntronTRIP	SON_E1	chr12	121057667	-	0	105	0	105	NA	NA	NA	NA	0	105	0	105	NA	NA	NA	NA	0	105	0	105	NA	NA	NA	NA	0	105	0	105	0	105	0	105	0	105	0	105	0	105	0	105	0	105	0	105	0	105	0	105	NA	NA	NA	NA	NA	NA	NA	NA	NA	NA	NA	NA	NA	NA	NA	NA	NA	NA	NA	NA	NA	NA	NA	NA	NA	NA	NA	NA	2003	3935	0.337318962613675	ReprPCWk	Speckle	42.66	Average GC	NA	unitary_pseudogene
CAAGTCGACCCAGAATAT	HaloSON IntronTRIP	SON_E1	chr17	2465087	-	24	12	22	12	NA	NA	NA	NA	37	12	37	12	NA	NA	NA	NA	31	12	117	12	NA	NA	NA	NA	135	12	44	12	55	12	35	12	71	12	12	12	47	12	87	12	39	12	54	12	82	12	77	12	NA	NA	NA	NA	NA	NA	NA	NA	NA	NA	NA	NA	NA	NA	NA	NA	NA	NA	NA	NA	NA	NA	NA	NA	NM_024086.4	NA	NM_024086.4.5	NM_024086.4	46801	49039	0.48832429048414	TxWk	Speckle	39.26	Average GC	NA	MANE_mRNA
CAAGTCTGCAGAGGTAGG	HaloSON IntronTRIP	SON_E1	chr17	44300651	+	0	12	0	12	NA	NA	NA	NA	3	12	0	12	NA	NA	NA	NA	0	12	0	12	NA	NA	NA	NA	0	12	0	12	0	12	0	12	0	12	0	12	0	12	0	12	0	12	0	12	0	12	0	12	NA	NA	NA	NA	NA	NA	NA	NA	NA	NA	NA	NA	NA	NA	NA	NA	NA	NA	NA	NA	NA	NA	NA	NA	NA	NA	NA	NA	NA	NA	NA	ReprPCWk	Speckle	48.95	High GC	LTR	NA
CAAGTGAATCGATGCGCA	HaloSON IntronTRIP	SON_E1	chr21	13965487	-	56	463	236	463	NA	NA	NA	NA	40	463	49	463	NA	NA	NA	NA	13	463	80	463	NA	NA	NA	NA	245	463	144	463	163	463	213	463	298	463	57	463	455	463	362	463	190	463	186	463	52	463	110	463	NA	NA	NA	NA	NA	NA	NA	NA	NA	NA	NA	NA	NA	NA	NA	NA	NA	NA	NA	NA	NA	NA	NA	NA	NA	NA	NA	NA	14424	55913	0.205069877873665	Quies	Near_Lm1	37.16	Average GC	NA	transcribed_unprocessed_pseudogene
CAAGTGAGTCCAAGATGG	HaloSON IntronTRIP	SON_E1	chr2	199872900	-	0	130	0	130	0	105	0	105	0	130	0	130	6	105	0	105	0	130	0	130	0	105	0	105	0	130	0	130	0	130	0	130	0	130	0	130	0	130	0	130	0	130	0	130	0	130	0	130	0	105	0	105	0	105	0	105	0	105	0	105	0	105	0	105	0	105	0	105	0	105	0	105	NA	NA	NA	NA	38259	5504	0.874231656879099	ReprPCWk	Near_Lm1	33.97	Low GC	LTR	lncRNA
CAAGTGGAGAGCCGATGC	HaloSON IntronTRIP	SON_E1	chr16	46762650	+	0	32	0	32	NA	NA	NA	NA	0	32	0	32	NA	NA	NA	NA	0	32	0	32	NA	NA	NA	NA	0	32	0	32	0	32	0	32	0	32	0	32	0	32	0	32	0	32	0	32	0	32	0	32	NA	NA	NA	NA	NA	NA	NA	NA	NA	NA	NA	NA	NA	NA	NA	NA	NA	NA	NA	NA	NA	NA	NA	NA	NA	NA	NA	NA	NA	NA	NA	Quies	Interior_Act3	39.36	Average GC	NA	NA
CAAGTGTCCAAAAAGCTC	HaloSON IntronTRIP	SON_E1	chr15	65280943	-	50	347	48	347	NA	NA	NA	NA	181	347	114	347	NA	NA	NA	NA	111	347	243	347	NA	NA	NA	NA	170	347	374	347	197	347	211	347	441	347	162	347	251	347	305	347	261	347	175	347	201	347	256	347	NA	NA	NA	NA	NA	NA	NA	NA	NA	NA	NA	NA	NA	NA	NA	NA	NA	NA	NA	NA	NA	NA	NA	NA	NM_001316943.2	NA	NM_001316943.2.5	NM_001316943.2	5940	22845	0.206357477853048	Quies	Interior_Act1	45.25	Average GC	DNA	MANE_mRNA
CAAGTTCCGGCACGAACC	HaloSON IntronTRIP	SON_E1	chr1	173614716	-	0	3	0	3	NA	NA	NA	NA	4	3	1	3	NA	NA	NA	NA	0	3	0	3	NA	NA	NA	NA	0	3	0	3	0	3	0	3	0	3	0	3	0	3	0	3	0	3	0	3	0	3	0	3	NA	NA	NA	NA	NA	NA	NA	NA	NA	NA	NA	NA	NA	NA	NA	NA	NA	NA	NA	NA	NA	NA	NA	NA	NM_198493.3	NA	NM_198493.3.1	NM_198493.3	55135	6381	0.896270888874439	Quies	Interior_Act3	41.06	Average GC	NA	MANE_mRNA
CAAGTTGGCGGTCCGACG	HaloSON IntronTRIP	SON_E1	chr3	195951293	+	0	24	0	24	NA	NA	NA	NA	0	24	0	24	NA	NA	NA	NA	33	24	0	24	NA	NA	NA	NA	0	24	0	24	0	24	0	24	0	24	0	24	0	24	0	24	11	24	0	24	0	24	0	24	NA	NA	NA	NA	NA	NA	NA	NA	NA	NA	NA	NA	NA	NA	NA	NA	NA	NA	NA	NA	NA	NA	NA	NA	NA	NA	NA	NA	NA	NA	NA	Tx	Interior_Act1	52.05	High GC	NA	NA
CAAGTTGGTGCATTACCG	HaloSON IntronTRIP	SON_E1	chr5	119313609	-	596	283	635	283	NA	NA	NA	NA	319	283	174	283	NA	NA	NA	NA	265	283	96	283	NA	NA	NA	NA	1144	283	1167	283	649	283	531	283	586	283	214	283	878	283	869	283	539	283	368	283	446	283	416	283	NA	NA	NA	NA	NA	NA	NA	NA	NA	NA	NA	NA	NA	NA	NA	NA	NA	NA	NA	NA	NA	NA	NA	NA	NA	NA	NA	NA	NA	NA	NA	EnhG1	Interior_Act3	37.66	Average GC	NA	NA
CAAGTTTCCCGGGCCTAT	HaloSON IntronTRIP	SON_E1	chr21	38535796	+	0	18	0	18	NA	NA	NA	NA	0	18	0	18	NA	NA	NA	NA	0	18	0	18	NA	NA	NA	NA	0	18	0	18	0	18	0	18	0	18	0	18	0	18	0	18	0	18	0	18	0	18	0	18	NA	NA	NA	NA	NA	NA	NA	NA	NA	NA	NA	NA	NA	NA	NA	NA	NA	NA	NA	NA	NA	NA	NA	NA	NA	NA	NA	NA	32234	7540	0.810428923417308	ReprPCWk	Interior_Repr2	36.56	Average GC	NA	lncRNA
CAAGTTTGAGGCGTCAGC	HaloSON IntronTRIP	SON_E1	chr22	38555456	-	8	324	77	324	NA	NA	NA	NA	86	324	43	324	NA	NA	NA	NA	7	324	11	324	NA	NA	NA	NA	19	324	0	324	85	324	36	324	28	324	32	324	109	324	43	324	83	324	62	324	0	324	0	324	NA	NA	NA	NA	NA	NA	NA	NA	NA	NA	NA	NA	NA	NA	NA	NA	NA	NA	NA	NA	NA	NA	NA	NA	NM_007068.4	NA	NM_007068.4.9	NM_007068.4	14727	36509	0.287434616285424	TxWk	Speckle	36.56	Average GC	NA	MANE_mRNA
CAAGTTTGTAGTTGATGC	HaloSON IntronTRIP	SON_E1	chr1	112937232	-	658	60	1001	60	NA	NA	NA	NA	477	60	373	60	NA	NA	NA	NA	279	60	408	60	NA	NA	NA	NA	777	60	940	60	429	60	436	60	381	60	235	60	559	60	585	60	425	60	447	60	288	60	381	60	NA	NA	NA	NA	NA	NA	NA	NA	NA	NA	NA	NA	NA	NA	NA	NA	NA	NA	NA	NA	NA	NA	NA	NA	NM_003051.4	NA	NM_003051.4.4	NM_003051.4	18964	25386	0.427598647125141	EnhWk	Interior_Act2	34.17	Low GC	NA	MANE_mRNA
CAAGTTTTATGGTCACCC	HaloSON IntronTRIP	SON_E1	chr2	208344156	-	0	43	0	43	NA	NA	NA	NA	0	43	0	43	NA	NA	NA	NA	0	43	0	43	NA	NA	NA	NA	0	43	0	43	0	43	0	43	0	43	0	43	0	43	0	43	0	43	0	43	0	43	0	43	NA	NA	NA	NA	NA	NA	NA	NA	NA	NA	NA	NA	NA	NA	NA	NA	NA	NA	NA	NA	NA	NA	NA	NA	NA	NA	NA	NA	NA	NA	NA	TxWk	Interior_Act3	38.16	Average GC	NA	NA
CAATAACAGGCGTCTGCA	HaloSON IntronTRIP	SON_E1	chr9	117806499	-	0	401	0	401	NA	NA	NA	NA	0	401	0	401	NA	NA	NA	NA	0	401	0	401	NA	NA	NA	NA	0	401	0	401	0	401	0	401	0	401	0	401	0	401	0	401	0	401	0	401	0	401	0	401	NA	NA	NA	NA	NA	NA	NA	NA	NA	NA	NA	NA	NA	NA	NA	NA	NA	NA	NA	NA	NA	NA	NA	NA	NA	NA	NA	NA	NA	NA	NA	Quies	Lamina	38.36	Average GC	NA	NA
CAATAATAAGTTACGAGT	HaloSON IntronTRIP	SON_E1	chr17	64618515	-	16	221	8	221	NA	NA	NA	NA	25	221	14	221	NA	NA	NA	NA	31	221	0	221	NA	NA	NA	NA	0	221	12	221	8	221	9	221	0	221	0	221	0	221	0	221	23	221	0	221	28	221	0	221	NA	NA	NA	NA	NA	NA	NA	NA	NA	NA	NA	NA	NA	NA	NA	NA	NA	NA	NA	NA	NA	NA	NA	NA	NM_022739.4	NA	NM_022739.4.18	NM_022739.4	43792	76234	0.364854281572326	EnhA1	Interior_Act1	35.96	Average GC	NA	MANE_mRNA
CAATACACCGGGTGTCGA	HaloSON IntronTRIP	SON_E1	chr7	12948020	+	16	271	32	271	NA	NA	NA	NA	148	271	115	271	NA	NA	NA	NA	86	271	60	271	NA	NA	NA	NA	79	271	3	271	190	271	194	271	182	271	74	271	0	271	0	271	227	271	160	271	167	271	112	271	NA	NA	NA	NA	NA	NA	NA	NA	NA	NA	NA	NA	NA	NA	NA	NA	NA	NA	NA	NA	NA	NA	NA	NA	NA	NA	NA	NA	221868	803900	0.216294522738085	TxWk	Near_Lm1	31.67	Low GC	NA	lncRNA
CAATACATCATCCGCGAA	HaloSON IntronTRIP	SON_E1	chr20	51452360	+	0	97	0	97	0	264	0	264	0	97	0	97	0	264	0	264	0	97	0	97	9	264	0	264	0	97	0	97	0	97	0	97	0	97	0	97	0	97	0	97	0	97	0	97	0	97	0	97	0	264	0	264	0	264	0	264	0	264	0	264	0	264	0	264	0	264	0	264	0	264	0	264	NA	NA	NA	NA	NA	NA	NA	Tx	Interior_Act2	51.35	High GC	NA	NA
CAATACTAAGTTGCCCGG	HaloSON IntronTRIP	SON_E1	chr2	178107629	+	56	407	54	407	NA	NA	NA	NA	68	407	48	407	NA	NA	NA	NA	27	407	44	407	NA	NA	NA	NA	63	407	98	407	25	407	30	407	29	407	1	407	100	407	0	407	48	407	13	407	10	407	57	407	NA	NA	NA	NA	NA	NA	NA	NA	NA	NA	NA	NA	NA	NA	NA	NA	NA	NA	NA	NA	NA	NA	NA	NA	NA	NA	NA	NA	NA	NA	NA	Quies	Interior_Act3	39.46	Average GC	NA	NA
CAATACTCGCTATGTCTG	HaloSON IntronTRIP	SON_E1	chr1	41247149	-	0	46	0	46	NA	NA	NA	NA	6	46	9	46	NA	NA	NA	NA	0	46	2	46	NA	NA	NA	NA	0	46	0	46	35	46	48	46	0	46	19	46	0	46	0	46	7	46	18	46	13	46	0	46	NA	NA	NA	NA	NA	NA	NA	NA	NA	NA	NA	NA	NA	NA	NA	NA	NA	NA	NA	NA	NA	NA	NA	NA	NA	NA	NA	NA	NA	NA	NA	Quies	Interior_Act2	40.76	Average GC	LINE	NA
CAATACTGCACGCCGCTG	HaloSON IntronTRIP	SON_E1	chr6	24467633	-	5	50	0	50	NA	NA	NA	NA	5	50	0	50	NA	NA	NA	NA	0	50	0	50	NA	NA	NA	NA	0	50	0	50	10	50	0	50	0	50	0	50	0	50	0	50	7	50	0	50	0	50	0	50	NA	NA	NA	NA	NA	NA	NA	NA	NA	NA	NA	NA	NA	NA	NA	NA	NA	NA	NA	NA	NA	NA	NA	NA	NM_001503.4	NA	NM_001503.4.18	NM_001503.4	21945	41802	0.344251494187962	ReprPCWk	Interior_Act3	38.06	Average GC	NA	MANE_mRNA
CAATAGACCAGCGCCGGA	HaloSON IntronTRIP	SON_E1	chr18	22711439	+	0	444	0	444	NA	NA	NA	NA	0	444	0	444	NA	NA	NA	NA	0	444	0	444	NA	NA	NA	NA	0	444	0	444	0	444	0	444	0	444	0	444	0	444	0	444	0	444	0	444	0	444	0	444	NA	NA	NA	NA	NA	NA	NA	NA	NA	NA	NA	NA	NA	NA	NA	NA	NA	NA	NA	NA	NA	NA	NA	NA	NA	NA	NA	NA	NA	NA	NA	ReprPCWk	Interior_Repr2	40.76	Average GC	NA	NA
CAATAGACCGGCTACCCC	HaloSON IntronTRIP	SON_E1	chr7	149385196	+	10	89	7	89	NA	NA	NA	NA	237	89	180	89	NA	NA	NA	NA	40	89	100	89	NA	NA	NA	NA	3	89	0	89	151	89	107	89	122	89	83	89	0	89	0	89	66	89	92	89	97	89	0	89	NA	NA	NA	NA	NA	NA	NA	NA	NA	NA	NA	NA	NA	NA	NA	NA	NA	NA	NA	NA	NA	NA	NA	NA	NA	NA	NA	NA	NA	NA	NA	EnhBiv	Interior_Act3	42.86	Average GC	NA	NA
CAATAGGACTGTGAAACC	HaloSON IntronTRIP	SON_E1	chr18	25311561	-	0	88	0	88	0	173	0	173	0	88	0	88	0	173	0	173	0	88	0	88	0	173	0	173	0	88	0	88	0	88	1	88	0	88	0	88	0	88	0	88	0	88	0	88	0	88	0	88	0	173	0	173	0	173	0	173	0	173	0	173	0	173	0	173	0	173	0	173	0	173	0	173	NM_015461.3	NA	NM_015461.3.5	NM_015461.3	40605	249638	0.139900014815172	Quies	Lamina_Like	34.17	Low GC	NA	MANE_mRNA
CAATAGGAGGGCTGGAGT	HaloSON IntronTRIP	SON_E1	chr7	16268222	+	222	289	127	289	NA	NA	NA	NA	509	289	181	289	NA	NA	NA	NA	295	289	226	289	NA	NA	NA	NA	596	289	790	289	895	289	794	289	787	289	408	289	186	289	388	289	485	289	549	289	527	289	541	289	NA	NA	NA	NA	NA	NA	NA	NA	NA	NA	NA	NA	NA	NA	NA	NA	NA	NA	NA	NA	NA	NA	NA	NA	NA	NA	NA	NA	57738	2382	0.960379241516966	TssA	Near_Lm2	28.87	Low GC	NA	lncRNA
CAATCAAAGTTTAGAGAA	HaloSON IntronTRIP	SON_E1	chrX	41330970	+	1	89	0	89	NA	NA	NA	NA	134	89	65	89	NA	NA	NA	NA	73	89	21	89	NA	NA	NA	NA	16	89	56	89	153	89	206	89	107	89	5	89	0	89	0	89	122	89	61	89	19	89	48	89	NA	NA	NA	NA	NA	NA	NA	NA	NA	NA	NA	NA	NA	NA	NA	NA	NA	NA	NA	NA	NA	NA	NA	NA	NA	NA	NA	NA	NA	NA	NA	TssFlnk	Interior_Act2	48.65	High GC	NA	NA
CAATCAATGCTATGCCGT	HaloSON IntronTRIP	SON_E1	chr3	57724675	+	16	690	41	690	NA	NA	NA	NA	433	690	290	690	NA	NA	NA	NA	122	690	123	690	NA	NA	NA	NA	151	690	123	690	789	690	644	690	361	690	118	690	128	690	70	690	695	690	409	690	56	690	109	690	NA	NA	NA	NA	NA	NA	NA	NA	NA	NA	NA	NA	NA	NA	NA	NA	NA	NA	NA	NA	NA	NA	NA	NA	NA	NA	NA	NA	NA	NA	NA	Quies	Interior_Act2	44.76	Average GC	NA	NA
CAATCACGCGCAAGGTGC	HaloSON IntronTRIP	SON_E1	chr12	1782402	-	0	11	0	11	NA	NA	NA	NA	0	11	0	11	NA	NA	NA	NA	0	11	2	11	NA	NA	NA	NA	0	11	0	11	0	11	0	11	0	11	0	11	0	11	0	11	0	11	0	11	1	11	0	11	NA	NA	NA	NA	NA	NA	NA	NA	NA	NA	NA	NA	NA	NA	NA	NA	NA	NA	NA	NA	NA	NA	NA	NA	NA	NA	NA	NA	NA	NA	NA	TxWk	Interior_Act1	37.56	Average GC	NA	NA
CAATCAGGTAATCGATAG	HaloSON IntronTRIP	SON_E1	chr16	22558100	-	0	163	0	163	0	317	0	317	0	163	0	163	0	317	0	317	0	163	0	163	0	317	0	317	0	163	0	163	0	163	0	163	0	163	0	163	0	163	0	163	0	163	0	163	0	163	0	163	0	317	0	317	0	317	0	317	0	317	0	317	0	317	0	317	0	317	0	317	0	317	0	317	NA	NA	NA	NA	NA	NA	NA	ReprPCWk	Interior_Act1	46.35	Average GC	SINE	NA
CAATCAGTCTGTCTTTAC	HaloSON IntronTRIP	SON_E1	chr16	29650823	+	0	36	0	36	NA	NA	NA	NA	129	36	61	36	NA	NA	NA	NA	56	36	26	36	NA	NA	NA	NA	21	36	0	36	122	36	39	36	35	36	27	36	0	36	0	36	33	36	24	36	0	36	0	36	NA	NA	NA	NA	NA	NA	NA	NA	NA	NA	NA	NA	NA	NA	NA	NA	NA	NA	NA	NA	NA	NA	NA	NA	NA	NA	NA	NA	NA	NA	NA	TxWk	Speckle	43.86	Average GC	LINE	NA
CAATCATCAACGTCAATG	HaloSON IntronTRIP	SON_E1	chr10	48460809	+	12	56	14	56	NA	NA	NA	NA	222	56	144	56	NA	NA	NA	NA	126	56	59	56	NA	NA	NA	NA	0	56	0	56	289	56	256	56	236	56	15	56	1	56	11	56	254	56	231	56	140	56	71	56	NA	NA	NA	NA	NA	NA	NA	NA	NA	NA	NA	NA	NA	NA	NA	NA	NA	NA	NA	NA	NA	NA	NA	NA	NA	NA	NA	NA	NA	NA	NA	EnhWk	Interior_Act2	40.26	Average GC	LINE	NA
CAATCCGGGCTGCTTGAT	HaloSON IntronTRIP	SON_E1	chr11	89967589	+	0	147	0	147	NA	NA	NA	NA	0	147	0	147	NA	NA	NA	NA	0	147	0	147	NA	NA	NA	NA	0	147	0	147	0	147	0	147	0	147	0	147	0	147	0	147	0	147	0	147	0	147	0	147	NA	NA	NA	NA	NA	NA	NA	NA	NA	NA	NA	NA	NA	NA	NA	NA	NA	NA	NA	NA	NA	NA	NA	NA	NM_001136486.2	NA	NM_001136486.2.1	NM_001136486.2	1553	6483	0.193255350920856	Quies	Near_Lm2	38.56	Average GC	NA	MANE_mRNA
CAATCCTACGTTTTGGTG	HaloSON IntronTRIP	SON_E1	chr1	108419779	+	4	117	1	117	0	4	1	4	289	117	150	117	21	4	16	4	127	117	21	117	34	4	0	4	12	117	0	117	432	117	222	117	212	117	13	117	1	117	35	117	311	117	212	117	155	117	11	117	1	4	27	4	86	4	0	4	21	4	77	4	0	4	0	4	13	4	66	4	0	4	1	4	NA	NA	NA	NA	NA	NA	NA	Quies	Near_Lm1	32.87	Low GC	LINE	NA
CAATCCTGAAAGGCGGCG	HaloSON IntronTRIP	SON_E1	chr3	4461424	-	41	120	60	120	NA	NA	NA	NA	579	120	519	120	NA	NA	NA	NA	216	120	289	120	NA	NA	NA	NA	120	120	76	120	387	120	334	120	208	120	205	120	1	120	0	120	345	120	208	120	139	120	133	120	NA	NA	NA	NA	NA	NA	NA	NA	NA	NA	NA	NA	NA	NA	NA	NA	NA	NA	NA	NA	NA	NA	NA	NA	NM_182760.4	NA	NM_182760.4.8	NM_182760.4	5845	100279	0.0550770796426821	TxWk	Interior_Act3	37.36	Average GC	NA	MANE_mRNA
CAATCGACTGCATGGTGC	HaloSON IntronTRIP	SON_E1	chr1	234399097	-	61	143	136	143	NA	NA	NA	NA	33	143	40	143	NA	NA	NA	NA	8	143	68	143	NA	NA	NA	NA	76	143	75	143	29	143	28	143	58	143	0	143	97	143	55	143	23	143	32	143	0	143	0	143	NA	NA	NA	NA	NA	NA	NA	NA	NA	NA	NA	NA	NA	NA	NA	NA	NA	NA	NA	NA	NA	NA	NA	NA	NM_005646.4	NA	NM_005646.4.5	NM_005646.4	80082	7785	0.911400184369558	TxWk	Interior_Act3	35.76	Average GC	NA	MANE_mRNA
CAATCGCATCCCCCGGTG	HaloSON IntronTRIP	SON_E1	chrX	48856554	+	56	205	13	205	51	213	0	213	118	205	115	205	65	213	52	213	228	205	109	205	40	213	60	213	105	205	65	205	159	205	100	205	216	205	81	205	59	205	0	205	154	205	105	205	79	205	92	205	110	213	69	213	76	213	60	213	18	213	0	213	0	213	1	213	50	213	82	213	40	213	71	213	NA	NA	NA	NA	NA	NA	NA	Quies	Speckle	35.36	Average GC	LTR	NA
CAATCGGAGGAAAAGCAC	HaloSON IntronTRIP	SON_E1	chr1	44486960	-	22	391	28	391	NA	NA	NA	NA	27	391	37	391	NA	NA	NA	NA	0	391	53	391	NA	NA	NA	NA	0	391	0	391	43	391	0	391	15	391	0	391	0	391	0	391	39	391	2	391	0	391	0	391	NA	NA	NA	NA	NA	NA	NA	NA	NA	NA	NA	NA	NA	NA	NA	NA	NA	NA	NA	NA	NA	NA	NA	NA	NA	NA	NA	NA	NA	NA	NA	ReprPCWk	Interior_Act1	42.66	Average GC	NA	NA
CAATCGGGAGTAGGTTCT	HaloSON IntronTRIP	SON_E1	chr2	139932519	-	0	115	0	115	NA	NA	NA	NA	10	115	6	115	NA	NA	NA	NA	0	115	0	115	NA	NA	NA	NA	0	115	0	115	11	115	0	115	0	115	0	115	0	115	0	115	0	115	0	115	7	115	0	115	NA	NA	NA	NA	NA	NA	NA	NA	NA	NA	NA	NA	NA	NA	NA	NA	NA	NA	NA	NA	NA	NA	NA	NA	NA	NA	NA	NA	NA	NA	NA	Het	Lamina	38.66	Average GC	NA	NA
CAATCGGTGGAACCGCAA	HaloSON IntronTRIP	SON_E1	chr4	164964398	-	151	716	126	716	NA	NA	NA	NA	106	716	55	716	NA	NA	NA	NA	39	716	36	716	NA	NA	NA	NA	141	716	198	716	49	716	15	716	48	716	19	716	130	716	91	716	118	716	25	716	0	716	19	716	NA	NA	NA	NA	NA	NA	NA	NA	NA	NA	NA	NA	NA	NA	NA	NA	NA	NA	NA	NA	NA	NA	NA	NA	NM_001012414.3	NA	NM_001012414.3.2	NM_001012414.3	13259	9953	0.571213165603998	Quies	Near_Lm2	37.96	Average GC	NA	MANE_mRNA
CAATCGTGGAGAAGTCTG	HaloSON IntronTRIP	SON_E1	chr17	7967681	+	0	101	0	101	NA	NA	NA	NA	0	101	0	101	NA	NA	NA	NA	0	101	0	101	NA	NA	NA	NA	0	101	0	101	0	101	0	101	0	101	0	101	0	101	0	101	0	101	0	101	0	101	0	101	NA	NA	NA	NA	NA	NA	NA	NA	NA	NA	NA	NA	NA	NA	NA	NA	NA	NA	NA	NA	NA	NA	NA	NA	NA	NA	NA	NA	NA	NA	NA	ReprPCWk	Speckle	47.85	Average GC	NA	NA
CAATCGTTTCGCGCGAGG	HaloSON IntronTRIP	SON_E1	chr20	22490052	+	29	228	168	228	NA	NA	NA	NA	219	228	300	228	NA	NA	NA	NA	145	228	85	228	NA	NA	NA	NA	38	228	112	228	311	228	202	228	211	228	80	228	32	228	113	228	371	228	173	228	0	228	75	228	NA	NA	NA	NA	NA	NA	NA	NA	NA	NA	NA	NA	NA	NA	NA	NA	NA	NA	NA	NA	NA	NA	NA	NA	NA	NA	NA	NA	NA	NA	NA	Quies	Interior_Act3	44.46	Average GC	NA	NA
CAATCTAAAATCAGCATA	HaloSON IntronTRIP	SON_E1	chr17	39334253	+	7	47	2	47	NA	NA	NA	NA	1457	47	1124	47	NA	NA	NA	NA	679	47	333	47	NA	NA	NA	NA	40	47	2	47	1729	47	1737	47	1145	47	601	47	12	47	2	47	1500	47	1069	47	484	47	495	47	NA	NA	NA	NA	NA	NA	NA	NA	NA	NA	NA	NA	NA	NA	NA	NA	NA	NA	NA	NA	NA	NA	NA	NA	NA	NA	NA	NA	NA	NA	NA	EnhA2	Speckle	46.65	Average GC	Retroposon	NA
CAATCTCATTCACGTGAT	HaloSON IntronTRIP	SON_E1	chr4	113586713	-	0	26	0	26	NA	NA	NA	NA	15	26	18	26	NA	NA	NA	NA	19	26	18	26	NA	NA	NA	NA	0	26	0	26	0	26	0	26	0	26	0	26	0	26	0	26	0	26	0	26	0	26	0	26	NA	NA	NA	NA	NA	NA	NA	NA	NA	NA	NA	NA	NA	NA	NA	NA	NA	NA	NA	NA	NA	NA	NA	NA	NM_001321571.2	NA	NM_001321571.2.17	NM_001321571.2	175025	135682	0.563312059271275	Quies	Lamina	36.56	Average GC	NA	MANE_mRNA
CAATGAATTGCAAATTAC	HaloSON IntronTRIP	SON_E1	chr11	16180770	-	0	88	0	88	NA	NA	NA	NA	2	88	20	88	NA	NA	NA	NA	8	88	0	88	NA	NA	NA	NA	0	88	0	88	0	88	0	88	0	88	0	88	0	88	0	88	1	88	0	88	0	88	0	88	NA	NA	NA	NA	NA	NA	NA	NA	NA	NA	NA	NA	NA	NA	NA	NA	NA	NA	NA	NA	NA	NA	NA	NA	NM_001367873.1	NA	NM_001367873.1.10	NM_001367873.1	175776	214322	0.450594466005978	Quies	Interior_Repr1	31.47	Low GC	NA	MANE_mRNA
CAATGATACAATCCAAAA	HaloSON IntronTRIP	SON_E1	chr11	96318436	+	0	197	0	197	NA	NA	NA	NA	52	197	40	197	NA	NA	NA	NA	18	197	27	197	NA	NA	NA	NA	0	197	20	197	17	197	13	197	31	197	30	197	0	197	0	197	10	197	14	197	0	197	0	197	NA	NA	NA	NA	NA	NA	NA	NA	NA	NA	NA	NA	NA	NA	NA	NA	NA	NA	NA	NA	NA	NA	NA	NA	NA	NA	NA	NA	NA	NA	NA	EnhA1	Interior_Act3	36.96	Average GC	NA	NA
CAATGATATGCCCCAATT	HaloSON IntronTRIP	SON_E1	chr4	55721804	+	99	692	12	692	NA	NA	NA	NA	2385	692	1891	692	NA	NA	NA	NA	1266	692	782	692	NA	NA	NA	NA	184	692	222	692	6254	692	8055	692	4651	692	3036	692	118	692	126	692	5716	692	5596	692	2227	692	2815	692	NA	NA	NA	NA	NA	NA	NA	NA	NA	NA	NA	NA	NA	NA	NA	NA	NA	NA	NA	NA	NA	NA	NA	NA	NA	NA	NA	NA	NA	NA	NA	Quies	Interior_Act3	36.46	Average GC	NA	NA
CAATGCATACGTAGGGCC	HaloSON IntronTRIP	SON_E1	chr5	36441274	-	20	259	76	259	NA	NA	NA	NA	1689	259	1120	259	NA	NA	NA	NA	954	259	559	259	NA	NA	NA	NA	70	259	34	259	1976	259	1262	259	1265	259	444	259	0	259	20	259	1639	259	738	259	697	259	344	259	NA	NA	NA	NA	NA	NA	NA	NA	NA	NA	NA	NA	NA	NA	NA	NA	NA	NA	NA	NA	NA	NA	NA	NA	NA	NA	NA	NA	NA	NA	NA	EnhWk	Near_Lm1	44.46	Average GC	NA	NA
CAATGCCCTACCTGCCGG	HaloSON IntronTRIP	SON_E1	chr1	234657376	-	0	18	0	18	NA	NA	NA	NA	0	18	1	18	NA	NA	NA	NA	0	18	0	18	NA	NA	NA	NA	0	18	0	18	0	18	0	18	0	18	0	18	0	18	0	18	0	18	0	18	0	18	21	18	NA	NA	NA	NA	NA	NA	NA	NA	NA	NA	NA	NA	NA	NA	NA	NA	NA	NA	NA	NA	NA	NA	NA	NA	NA	NA	NA	NA	NA	NA	NA	EnhWk	Interior_Act3	49.45	High GC	NA	NA
CAATGCGCCCCAGTACCG	HaloSON IntronTRIP	SON_E1	chr14	56072454	-	0	108	0	108	NA	NA	NA	NA	0	108	0	108	NA	NA	NA	NA	0	108	0	108	NA	NA	NA	NA	0	108	0	108	0	108	0	108	0	108	0	108	0	108	0	108	0	108	0	108	0	108	0	108	NA	NA	NA	NA	NA	NA	NA	NA	NA	NA	NA	NA	NA	NA	NA	NA	NA	NA	NA	NA	NA	NA	NA	NA	NA	NA	NA	NA	NA	NA	NA	ReprPCWk	Near_Lm1	38.76	Average GC	LINE	NA
CAATGCTCCCAGTCCATA	HaloSON IntronTRIP	SON_E1	chr16	7102541	-	0	35	0	35	NA	NA	NA	NA	0	35	0	35	NA	NA	NA	NA	0	35	0	35	NA	NA	NA	NA	0	35	0	35	0	35	0	35	0	35	0	35	0	35	0	35	0	35	0	35	0	35	0	35	NA	NA	NA	NA	NA	NA	NA	NA	NA	NA	NA	NA	NA	NA	NA	NA	NA	NA	NA	NA	NA	NA	NA	NA	NA	NA	NA	NA	NA	NA	NA	Quies	Interior_Repr2	37.36	Average GC	NA	NA
CAATGGCACGACTCCTTA	HaloSON IntronTRIP	SON_E1	chr3	153213651	-	0	207	26	207	NA	NA	NA	NA	90	207	58	207	NA	NA	NA	NA	68	207	72	207	NA	NA	NA	NA	1	207	0	207	30	207	25	207	0	207	0	207	0	207	0	207	20	207	24	207	6	207	10	207	NA	NA	NA	NA	NA	NA	NA	NA	NA	NA	NA	NA	NA	NA	NA	NA	NA	NA	NA	NA	NA	NA	NA	NA	NA	NA	NA	NA	NA	NA	NA	Quies	Near_Lm1	34.67	Low GC	SINE	NA
CAATGGCGCGCACTCGTA	HaloSON IntronTRIP	SON_E1	chr6	79167801	+	0	81	0	81	NA	NA	NA	NA	7	81	1	81	NA	NA	NA	NA	13	81	0	81	NA	NA	NA	NA	0	81	0	81	4	81	0	81	0	81	0	81	0	81	0	81	0	81	0	81	0	81	20	81	NA	NA	NA	NA	NA	NA	NA	NA	NA	NA	NA	NA	NA	NA	NA	NA	NA	NA	NA	NA	NA	NA	NA	NA	NA	NA	NA	NA	NA	NA	NA	ReprPCWk	Near_Lm2	36.06	Average GC	NA	NA
CAATGGGCCGGAATTAGC	HaloSON IntronTRIP	SON_E1	chr12	54340697	+	142	114	318	114	NA	NA	NA	NA	100	114	177	114	NA	NA	NA	NA	87	114	499	114	NA	NA	NA	NA	307	114	133	114	133	114	103	114	186	114	0	114	241	114	144	114	158	114	75	114	166	114	87	114	NA	NA	NA	NA	NA	NA	NA	NA	NA	NA	NA	NA	NA	NA	NA	NA	NA	NA	NA	NA	NA	NA	NA	NA	NM_016057.3	NA	NM_016057.3.2	NM_016057.3	15567	11149	0.582684533612816	Tx	Speckle	45.35	Average GC	NA	lncRNA
CAATGGGGTGCTTAGGGA	HaloSON IntronTRIP	SON_E1	chr16	35460183	-	0	182	0	182	NA	NA	NA	NA	0	182	0	182	NA	NA	NA	NA	0	182	0	182	NA	NA	NA	NA	0	182	0	182	0	182	0	182	0	182	0	182	0	182	0	182	0	182	0	182	0	182	0	182	NA	NA	NA	NA	NA	NA	NA	NA	NA	NA	NA	NA	NA	NA	NA	NA	NA	NA	NA	NA	NA	NA	NA	NA	NA	NA	NA	NA	NA	NA	NA	Het	Lamina_Like	40.36	Average GC	NA	NA
CAATGGTTCCGATGTAGT	HaloSON IntronTRIP	SON_E1	chr6	123313496	-	0	31	0	31	NA	NA	NA	NA	17	31	7	31	NA	NA	NA	NA	0	31	0	31	NA	NA	NA	NA	0	31	0	31	0	31	0	31	0	31	0	31	0	31	0	31	0	31	2	31	0	31	0	31	NA	NA	NA	NA	NA	NA	NA	NA	NA	NA	NA	NA	NA	NA	NA	NA	NA	NA	NA	NA	NA	NA	NA	NA	NM_006073.4	NA	NM_006073.4.17	NM_006073.4	323454	97158	0.769008016889675	Quies	Lamina	37.56	Average GC	LINE	MANE_mRNA
CAATGTAGAGTGACTTTT	HaloSON IntronTRIP	SON_E1	chr18	9498062	+	458	105	636	105	NA	NA	NA	NA	533	105	356	105	NA	NA	NA	NA	970	105	938	105	NA	NA	NA	NA	1931	105	1527	105	1372	105	1384	105	2611	105	1535	105	989	105	1186	105	1001	105	1007	105	1638	105	2017	105	NA	NA	NA	NA	NA	NA	NA	NA	NA	NA	NA	NA	NA	NA	NA	NA	NA	NA	NA	NA	NA	NA	NA	NA	NM_006788.4	NA	NM_006788.4.1	NM_006788.4	22550	40052	0.360212133797642	ZNF/Rpts	Interior_Act2	37.36	Average GC	NA	MANE_mRNA
CAATGTCTCAAGCTGCGT	HaloSON IntronTRIP	SON_E1	chr6	45379070	-	12	63	62	63	NA	NA	NA	NA	1291	63	929	63	NA	NA	NA	NA	527	63	627	63	NA	NA	NA	NA	3	63	20	63	1664	63	1616	63	1250	63	549	63	42	63	20	63	1452	63	1083	63	403	63	650	63	NA	NA	NA	NA	NA	NA	NA	NA	NA	NA	NA	NA	NA	NA	NA	NA	NA	NA	NA	NA	NA	NA	NA	NA	NA	NA	NA	NA	NA	NA	NA	Quies	Interior_Act3	33.77	Low GC	NA	NA
CAATGTGGCCGGAGTGCT	HaloSON IntronTRIP	SON_E1	chrX	139815996	-	182	475	295	475	NA	NA	NA	NA	80	475	42	475	NA	NA	NA	NA	91	475	91	475	NA	NA	NA	NA	378	475	518	475	158	475	231	475	188	475	115	475	434	475	378	475	212	475	93	475	130	475	107	475	NA	NA	NA	NA	NA	NA	NA	NA	NA	NA	NA	NA	NA	NA	NA	NA	NA	NA	NA	NA	NA	NA	NA	NA	NM_001353812.2	NA	NM_001353812.2.26	NM_001353812.2	117057	89649	0.566297059591884	Quies	Interior_Act3	34.47	Low GC	NA	MANE_mRNA
CAATGTGTTCTGGAGGGA	HaloSON IntronTRIP	SON_E1	chr5	172191789	-	0	57	0	57	NA	NA	NA	NA	7	57	0	57	NA	NA	NA	NA	0	57	0	57	NA	NA	NA	NA	0	57	0	57	0	57	2	57	0	57	0	57	0	57	0	57	8	57	0	57	0	57	0	57	NA	NA	NA	NA	NA	NA	NA	NA	NA	NA	NA	NA	NA	NA	NA	NA	NA	NA	NA	NA	NA	NA	NA	NA	NA	NA	NA	NA	NA	NA	NA	TxWk	Interior_Act3	42.86	Average GC	NA	NA
CAATTAGAGCCTGGCCAG	HaloSON IntronTRIP	SON_E1	chr2	118345535	-	0	263	0	263	NA	NA	NA	NA	0	263	0	263	NA	NA	NA	NA	0	263	0	263	NA	NA	NA	NA	0	263	0	263	0	263	0	263	0	263	0	263	0	263	0	263	0	263	0	263	0	263	0	263	NA	NA	NA	NA	NA	NA	NA	NA	NA	NA	NA	NA	NA	NA	NA	NA	NA	NA	NA	NA	NA	NA	NA	NA	NA	NA	NA	NA	NA	NA	NA	Quies	Near_Lm1	42.66	Average GC	LINE	NA
CAATTAGGTTTCCACAAA	HaloSON IntronTRIP	SON_E1	chr7	96363926	-	0	500	0	500	NA	NA	NA	NA	34	500	28	500	NA	NA	NA	NA	43	500	30	500	NA	NA	NA	NA	19	500	0	500	119	500	22	500	45	500	63	500	0	500	0	500	54	500	11	500	43	500	0	500	NA	NA	NA	NA	NA	NA	NA	NA	NA	NA	NA	NA	NA	NA	NA	NA	NA	NA	NA	NA	NA	NA	NA	NA	NA	NA	NA	NA	NA	NA	NA	Quies	Near_Lm1	30.97	Low GC	LINE	NA
CAATTAGTACACCATAGC	HaloSON IntronTRIP	SON_E1	chr10	45260775	-	81	22	98	22	NA	NA	NA	NA	132	22	83	22	NA	NA	NA	NA	114	22	105	22	NA	NA	NA	NA	215	22	145	22	111	22	111	22	270	22	80	22	30	22	22	22	170	22	75	22	100	22	22	22	NA	NA	NA	NA	NA	NA	NA	NA	NA	NA	NA	NA	NA	NA	NA	NA	NA	NA	NA	NA	NA	NA	NA	NA	NA	NA	NA	NA	NA	NA	NA	Quies	Interior_Act3	47.85	Average GC	NA	NA
CAATTATATACTGCAAAC	HaloSON IntronTRIP	SON_E1	chr17	8619164	-	91	306	105	306	NA	NA	NA	NA	69	306	81	306	NA	NA	NA	NA	64	306	112	306	NA	NA	NA	NA	399	306	825	306	195	306	243	306	565	306	176	306	273	306	386	306	148	306	174	306	24	306	363	306	NA	NA	NA	NA	NA	NA	NA	NA	NA	NA	NA	NA	NA	NA	NA	NA	NA	NA	NA	NA	NA	NA	NA	NA	NM_001256012.3	NA	NM_001256012.3.41	NM_001256012.3	11561	144941	0.0738712604311766	TxWk	Interior_Act1	35.36	Average GC	DNA	MANE_mRNA
CAATTATGTGCAATTGTT	HaloSON IntronTRIP	SON_E1	chr1	201223908	+	0	96	0	96	NA	NA	NA	NA	0	96	0	96	NA	NA	NA	NA	0	96	0	96	NA	NA	NA	NA	0	96	0	96	0	96	0	96	0	96	0	96	0	96	0	96	0	96	15	96	0	96	0	96	NA	NA	NA	NA	NA	NA	NA	NA	NA	NA	NA	NA	NA	NA	NA	NA	NA	NA	NA	NA	NA	NA	NA	NA	NM_001164586.2	NA	NM_001164586.2.20	NM_001164586.2	33085	5044	0.867712240027276	ReprPCWk	Interior_Act2	47.75	Average GC	NA	MANE_mRNA
CAATTCAGTTTCGGGCGG	HaloSON IntronTRIP	SON_E1	chr21	35927749	-	0	41	0	41	NA	NA	NA	NA	0	41	0	41	NA	NA	NA	NA	0	41	0	41	NA	NA	NA	NA	0	41	0	41	0	41	0	41	0	41	0	41	0	41	0	41	0	41	0	41	0	41	0	41	NA	NA	NA	NA	NA	NA	NA	NA	NA	NA	NA	NA	NA	NA	NA	NA	NA	NA	NA	NA	NA	NA	NA	NA	NA	NA	NA	NA	NA	NA	NA	ReprPCWk	Interior_Act2	42.36	Average GC	NA	NA
CAATTCATCGTAACGTTA	HaloSON IntronTRIP	SON_E1	chr3	45083329	+	18	173	14	173	NA	NA	NA	NA	37	173	46	173	NA	NA	NA	NA	95	173	29	173	NA	NA	NA	NA	0	173	0	173	70	173	24	173	0	173	0	173	0	173	35	173	28	173	0	173	0	173	0	173	NA	NA	NA	NA	NA	NA	NA	NA	NA	NA	NA	NA	NA	NA	NA	NA	NA	NA	NA	NA	NA	NA	NA	NA	NA	NA	NA	NA	NA	NA	NA	TxWk	Interior_Act2	50.45	High GC	NA	NA
CAATTCGGTCCTGGTGTA	HaloSON IntronTRIP	SON_E1	chr10	23497010	+	0	464	0	464	0	68	0	68	0	464	0	464	0	68	0	68	0	464	0	464	0	68	0	68	0	464	0	464	0	464	0	464	0	464	0	464	0	464	0	464	0	464	8	464	0	464	0	464	0	68	0	68	0	68	0	68	0	68	0	68	0	68	0	68	0	68	0	68	0	68	0	68	NA	NA	NA	NA	58052	33429	0.634579858112614	Quies	Near_Lm2	36.26	Average GC	NA	lncRNA
CAATTCTTATTCTCGAAA	HaloSON IntronTRIP	SON_E1	chr11	81750641	-	0	52	0	52	NA	NA	NA	NA	0	52	0	52	NA	NA	NA	NA	0	52	0	52	NA	NA	NA	NA	0	52	0	52	0	52	0	52	0	52	0	52	0	52	0	52	0	52	0	52	0	52	0	52	NA	NA	NA	NA	NA	NA	NA	NA	NA	NA	NA	NA	NA	NA	NA	NA	NA	NA	NA	NA	NA	NA	NA	NA	NA	NA	NA	NA	NA	NA	NA	Quies	Lamina	32.67	Low GC	NA	NA
CAATTGACCGCATAAAGA	HaloSON IntronTRIP	SON_E1	chr6	90534012	+	0	82	0	82	NA	NA	NA	NA	0	82	0	82	NA	NA	NA	NA	16	82	0	82	NA	NA	NA	NA	0	82	0	82	0	82	0	82	0	82	0	82	0	82	0	82	0	82	0	82	0	82	0	82	NA	NA	NA	NA	NA	NA	NA	NA	NA	NA	NA	NA	NA	NA	NA	NA	NA	NA	NA	NA	NA	NA	NA	NA	NA	NA	NA	NA	NA	NA	NA	TxWk	Interior_Act3	36.86	Average GC	NA	NA
CAATTGCAGTGGCAGATT	HaloSON IntronTRIP	SON_E1	chr3	197797361	-	0	65	0	65	NA	NA	NA	NA	6	65	1	65	NA	NA	NA	NA	0	65	0	65	NA	NA	NA	NA	0	65	0	65	0	65	0	65	0	65	0	65	0	65	0	65	0	65	6	65	0	65	0	65	NA	NA	NA	NA	NA	NA	NA	NA	NA	NA	NA	NA	NA	NA	NA	NA	NA	NA	NA	NA	NA	NA	NA	NA	NA	NA	NA	NA	NA	NA	NA	TxWk	Interior_Act1	47.65	Average GC	NA	NA
CAATTGGTGTTTGACCGC	HaloSON IntronTRIP	SON_E1	chr18	21398555	+	0	492	0	492	NA	NA	NA	NA	0	492	0	492	NA	NA	NA	NA	0	492	0	492	NA	NA	NA	NA	0	492	0	492	0	492	0	492	0	492	0	492	0	492	0	492	14	492	0	492	0	492	0	492	NA	NA	NA	NA	NA	NA	NA	NA	NA	NA	NA	NA	NA	NA	NA	NA	NA	NA	NA	NA	NA	NA	NA	NA	NM_001142966.3	NA	NM_001142966.3.5	NM_001142966.3	156324	127557	0.550667357096812	ReprPCWk	Lamina_Like	34.77	Average GC	NA	MANE_mRNA
CAATTGTTGACACAACCA	HaloSON IntronTRIP	SON_E1	chr6	27926303	+	51	99	0	99	NA	NA	NA	NA	22	99	11	99	NA	NA	NA	NA	72	99	58	99	NA	NA	NA	NA	0	99	43	99	9	99	6	99	51	99	0	99	18	99	0	99	21	99	12	99	25	99	0	99	NA	NA	NA	NA	NA	NA	NA	NA	NA	NA	NA	NA	NA	NA	NA	NA	NA	NA	NA	NA	NA	NA	NA	NA	NA	NA	NA	NA	NA	NA	NA	TxWk	Interior_Act2	36.06	Average GC	NA	NA
CAATTTCGGGGGGCATGC	HaloSON IntronTRIP	SON_E1	chr3	150574229	-	101	399	90	399	NA	NA	NA	NA	119	399	149	399	NA	NA	NA	NA	198	399	357	399	NA	NA	NA	NA	145	399	113	399	228	399	129	399	476	399	193	399	141	399	172	399	189	399	145	399	316	399	338	399	NA	NA	NA	NA	NA	NA	NA	NA	NA	NA	NA	NA	NA	NA	NA	NA	NA	NA	NA	NA	NA	NA	NA	NA	NA	NA	NA	NA	NA	NA	NA	TxWk	Interior_Act3	36.66	Average GC	NA	NA
CAATTTGCTTCCCAACCC	HaloSON IntronTRIP	SON_E1	chr1	119068280	-	5	170	2	170	NA	NA	NA	NA	39	170	26	170	NA	NA	NA	NA	0	170	17	170	NA	NA	NA	NA	0	170	0	170	21	170	6	170	68	170	0	170	0	170	21	170	46	170	18	170	13	170	3	170	NA	NA	NA	NA	NA	NA	NA	NA	NA	NA	NA	NA	NA	NA	NA	NA	NA	NA	NA	NA	NA	NA	NA	NA	NM_015836.4	NA	NM_015836.4.4	NM_015836.4	72373	37065	0.661315082512473	Quies	Lamina_Like	40.36	Average GC	NA	MANE_mRNA
CAATTTGTTGCCTAGCCA	HaloSON IntronTRIP	SON_E1	chr13	92324369	+	0	461	0	461	NA	NA	NA	NA	0	461	0	461	NA	NA	NA	NA	0	461	0	461	NA	NA	NA	NA	0	461	0	461	0	461	0	461	0	461	24	461	0	461	0	461	2	461	0	461	0	461	0	461	NA	NA	NA	NA	NA	NA	NA	NA	NA	NA	NA	NA	NA	NA	NA	NA	NA	NA	NA	NA	NA	NA	NA	NA	NM_004466.6	NA	NM_004466.6.7	NM_004466.6	925749	542868	0.630354272080468	Quies	Near_Lm2	29.87	Low GC	NA	MANE_mRNA
CAATTTGTTGGCGCACCA	HaloSON IntronTRIP	SON_E1	chr5	168056374	-	0	97	0	97	NA	NA	NA	NA	0	97	0	97	NA	NA	NA	NA	0	97	0	97	NA	NA	NA	NA	0	97	0	97	0	97	0	97	0	97	0	97	0	97	0	97	0	97	0	97	0	97	0	97	NA	NA	NA	NA	NA	NA	NA	NA	NA	NA	NA	NA	NA	NA	NA	NA	NA	NA	NA	NA	NA	NA	NA	NA	NA	NA	NA	NA	NA	NA	NA	Quies	Near_Lm2	37.36	Average GC	NA	NA
CAATTTTCTCGACCTAAC	HaloSON IntronTRIP	SON_E1	chr8	140782690	-	17	63	2	63	NA	NA	NA	NA	13	63	11	63	NA	NA	NA	NA	15	63	0	63	NA	NA	NA	NA	0	63	0	63	5	63	0	63	0	63	0	63	0	63	0	63	0	63	0	63	0	63	0	63	NA	NA	NA	NA	NA	NA	NA	NA	NA	NA	NA	NA	NA	NA	NA	NA	NA	NA	NA	NA	NA	NA	NA	NA	NM_001352702.2	NA	NM_001352702.2.22	NM_001352702.2	218592	124791	0.636583639842392	TxWk	Interior_Act2	43.96	Average GC	NA	MANE_mRNA
CACAAAAACATTGCAACC	HaloSON IntronTRIP	SON_E1	chr10	92544951	+	0	516	0	516	NA	NA	NA	NA	0	516	0	516	NA	NA	NA	NA	0	516	0	516	NA	NA	NA	NA	0	516	0	516	0	516	0	516	0	516	0	516	0	516	0	516	0	516	0	516	0	516	0	516	NA	NA	NA	NA	NA	NA	NA	NA	NA	NA	NA	NA	NA	NA	NA	NA	NA	NA	NA	NA	NA	NA	NA	NA	NA	NA	NA	NA	NA	NA	NA	TxWk	Interior_Act2	35.36	Average GC	NA	NA
CACAAACGGTATATACGA	HaloSON IntronTRIP	SON_E1	chr9	91896980	+	0	16	25	16	NA	NA	NA	NA	66	16	52	16	NA	NA	NA	NA	19	16	17	16	NA	NA	NA	NA	0	16	0	16	18	16	31	16	0	16	0	16	0	16	0	16	33	16	0	16	22	16	0	16	NA	NA	NA	NA	NA	NA	NA	NA	NA	NA	NA	NA	NA	NA	NA	NA	NA	NA	NA	NA	NA	NA	NA	NA	NA	NA	NA	NA	NA	NA	NA	EnhA1	Interior_Act2	43.86	Average GC	NA	NA
CACAACTAAGCGTGTTTT	HaloSON IntronTRIP	SON_E1	chr19	21291315	-	16	92	37	92	NA	NA	NA	NA	18	92	15	92	NA	NA	NA	NA	83	92	106	92	NA	NA	NA	NA	63	92	0	92	84	92	34	92	84	92	63	92	0	92	30	92	26	92	29	92	0	92	51	92	NA	NA	NA	NA	NA	NA	NA	NA	NA	NA	NA	NA	NA	NA	NA	NA	NA	NA	NA	NA	NA	NA	NA	NA	NM_021269.3	NM_021269.3	NA	NA	38095	156	0.99592167525032	Het	Interior_Repr1	36.16	Average GC	NA	MANE_mRNA
CACAAGAGCGGGGGGTCC	HaloSON IntronTRIP	SON_E1	chr4	56240920	+	0	180	16	180	NA	NA	NA	NA	0	180	0	180	NA	NA	NA	NA	0	180	0	180	NA	NA	NA	NA	0	180	0	180	0	180	0	180	0	180	0	180	0	180	0	180	0	180	0	180	0	180	0	180	NA	NA	NA	NA	NA	NA	NA	NA	NA	NA	NA	NA	NA	NA	NA	NA	NA	NA	NA	NA	NA	NA	NA	NA	NM_001393381.1	NA	NM_001393381.1.2	NM_001393381.1	191823	89689	0.681402568984626	ReprPCWk	Interior_Act3	43.46	Average GC	NA	MANE_mRNA
CACAAGCCGGAACCATAC	HaloSON IntronTRIP	SON_E1	chr12	94451746	-	33	85	24	85	NA	NA	NA	NA	7	85	2	85	NA	NA	NA	NA	16	85	0	85	NA	NA	NA	NA	57	85	0	85	0	85	11	85	0	85	16	85	0	85	0	85	6	85	0	85	20	85	0	85	NA	NA	NA	NA	NA	NA	NA	NA	NA	NA	NA	NA	NA	NA	NA	NA	NA	NA	NA	NA	NA	NA	NA	NA	NM_016122.3	NA	NM_016122.3.16	NM_016122.3	8121	144049	0.0533679437471249	TxWk	Interior_Act3	32.67	Low GC	NA	MANE_mRNA
CACAAGGGGATTGGCGAC	HaloSON IntronTRIP	SON_E1	chr6	137544042	-	0	49	0	49	NA	NA	NA	NA	0	49	0	49	NA	NA	NA	NA	0	49	0	49	NA	NA	NA	NA	0	49	0	49	0	49	0	49	0	49	0	49	0	49	0	49	0	49	0	49	0	49	0	49	NA	NA	NA	NA	NA	NA	NA	NA	NA	NA	NA	NA	NA	NA	NA	NA	NA	NA	NA	NA	NA	NA	NA	NA	NA	NA	NA	NA	330	145	0.694736842105263	Quies	Near_Lm1	37.56	Average GC	NA	processed_pseudogene
CACAAGTCTCACCGTTTC	HaloSON IntronTRIP	SON_E1	chr2	112044936	+	0	213	0	213	NA	NA	NA	NA	0	213	0	213	NA	NA	NA	NA	0	213	0	213	NA	NA	NA	NA	0	213	0	213	0	213	0	213	0	213	0	213	0	213	0	213	0	213	0	213	0	213	0	213	NA	NA	NA	NA	NA	NA	NA	NA	NA	NA	NA	NA	NA	NA	NA	NA	NA	NA	NA	NA	NA	NA	NA	NA	NA	NA	NA	NA	NA	NA	NA	Quies	Interior_Act2	49.65	High GC	NA	NA
CACAATAAGCGTATGACG	HaloSON IntronTRIP	SON_E1	chr3	50478979	-	13	286	0	286	NA	NA	NA	NA	0	286	0	286	NA	NA	NA	NA	0	286	0	286	NA	NA	NA	NA	0	286	0	286	3	286	0	286	0	286	0	286	0	286	0	286	0	286	0	286	0	286	0	286	NA	NA	NA	NA	NA	NA	NA	NA	NA	NA	NA	NA	NA	NA	NA	NA	NA	NA	NA	NA	NA	NA	NA	NA	NM_006030.4	NA	NM_006030.4.37	NM_006030.4	24655	116367	0.174830877451745	ReprPCWk	Speckle	44.56	Average GC	DNA	MANE_mRNA
CACAATCGCGCAACCGTC	HaloSON IntronTRIP	SON_E1	chr10	123164738	+	87	45	283	45	55	31	56	31	105	45	174	45	66	31	7	31	187	45	463	45	51	31	78	31	50	45	137	45	141	45	84	45	155	45	60	45	154	45	148	45	80	45	52	45	202	45	88	45	86	31	1	31	35	31	9	31	0	31	23	31	25	31	0	31	74	31	1	31	99	31	0	31	NM_004725.4	NM_004725.4	NA	NA	10337	5729	0.64340844018424	TxWk	Interior_Act2	33.67	Low GC	NA	MANE_mRNA
CACAATCGGGTAACTTTG	HaloSON IntronTRIP	SON_E1	chr20	53753525	+	12	33	0	33	NA	NA	NA	NA	52	33	24	33	NA	NA	NA	NA	54	33	0	33	NA	NA	NA	NA	0	33	0	33	18	33	0	33	0	33	0	33	0	33	0	33	17	33	5	33	0	33	0	33	NA	NA	NA	NA	NA	NA	NA	NA	NA	NA	NA	NA	NA	NA	NA	NA	NA	NA	NA	NA	NA	NA	NA	NA	NA	NA	NA	NA	NA	NA	NA	TssFlnkU	Interior_Act3	39.16	Average GC	NA	NA
CACAATCTTCGTACAGAT	HaloSON IntronTRIP	SON_E1	chr3	172855301	-	0	105	0	105	NA	NA	NA	NA	82	105	43	105	NA	NA	NA	NA	41	105	27	105	NA	NA	NA	NA	0	105	0	105	40	105	31	105	1	105	0	105	37	105	0	105	53	105	28	105	50	105	60	105	NA	NA	NA	NA	NA	NA	NA	NA	NA	NA	NA	NA	NA	NA	NA	NA	NA	NA	NA	NA	NA	NA	NA	NA	NA	NA	NA	NA	NA	NA	NA	Quies	Near_Lm2	36.86	Average GC	NA	NA
CACACACGGAGCGTATCC	HaloSON IntronTRIP	SON_E1	chr3	194344163	+	0	321	0	321	0	42	0	42	0	321	0	321	0	42	0	42	0	321	0	321	0	42	0	42	0	321	0	321	0	321	0	321	0	321	0	321	0	321	0	321	0	321	0	321	0	321	0	321	0	42	0	42	0	42	0	42	0	42	0	42	0	42	0	42	0	42	0	42	0	42	0	42	NA	NA	NA	NA	NA	NA	NA	ReprPCWk	Interior_Act3	46.35	Average GC	NA	NA
CACACAGCCTTGGCACAC	HaloSON IntronTRIP	SON_E1	chr6	52296592	+	14	91	10	91	NA	NA	NA	NA	425	91	304	91	NA	NA	NA	NA	219	91	161	91	NA	NA	NA	NA	0	91	17	91	510	91	587	91	286	91	184	91	0	91	0	91	405	91	302	91	201	91	213	91	NA	NA	NA	NA	NA	NA	NA	NA	NA	NA	NA	NA	NA	NA	NA	NA	NA	NA	NA	NA	NA	NA	NA	NA	NA	NA	NA	NA	NA	NA	NA	TxWk	Interior_Act3	43.26	Average GC	NA	NA
CACACATAAAAGCTTACC	HaloSON IntronTRIP	SON_E1	chr1	47559525	+	0	284	0	284	NA	NA	NA	NA	0	284	5	284	NA	NA	NA	NA	0	284	0	284	NA	NA	NA	NA	0	284	0	284	0	284	0	284	0	284	0	284	0	284	0	284	0	284	0	284	0	284	0	284	NA	NA	NA	NA	NA	NA	NA	NA	NA	NA	NA	NA	NA	NA	NA	NA	NA	NA	NA	NA	NA	NA	NA	NA	NA	NA	NA	NA	NA	NA	NA	ReprPC	Interior_Repr2	51.25	High GC	NA	NA
CACACATCCTATTGTCTG	HaloSON IntronTRIP	SON_E1	chr7	19665344	+	108	401	137	401	NA	NA	NA	NA	500	401	239	401	NA	NA	NA	NA	255	401	123	401	NA	NA	NA	NA	248	401	132	401	974	401	690	401	343	401	238	401	117	401	120	401	360	401	318	401	142	401	132	401	NA	NA	NA	NA	NA	NA	NA	NA	NA	NA	NA	NA	NA	NA	NA	NA	NA	NA	NA	NA	NA	NA	NA	NA	NA	NA	NA	NA	NA	NA	NA	Quies	Lamina	32.97	Low GC	NA	NA
CACACCCCAGGGCGCCCG	HaloSON IntronTRIP	SON_E1	chr1	186241594	-	0	125	0	125	NA	NA	NA	NA	15	125	27	125	NA	NA	NA	NA	6	125	0	125	NA	NA	NA	NA	0	125	0	125	5	125	0	125	48	125	0	125	0	125	0	125	19	125	2	125	0	125	0	125	NA	NA	NA	NA	NA	NA	NA	NA	NA	NA	NA	NA	NA	NA	NA	NA	NA	NA	NA	NA	NA	NA	NA	NA	NA	NA	NA	NA	NA	NA	NA	Quies	Near_Lm2	34.87	Average GC	LINE	NA
CACACCGGCGGGCAGGCC	HaloSON IntronTRIP	SON_E1	chr2	171804751	-	36	138	39	138	NA	NA	NA	NA	51	138	14	138	NA	NA	NA	NA	22	138	41	138	NA	NA	NA	NA	0	138	0	138	22	138	11	138	0	138	0	138	19	138	0	138	4	138	24	138	10	138	17	138	NA	NA	NA	NA	NA	NA	NA	NA	NA	NA	NA	NA	NA	NA	NA	NA	NA	NA	NA	NA	NA	NA	NA	NA	NM_003705.5	NA	NM_003705.5.5	NM_003705.5	89493	21347	0.807407073258751	TxWk	Interior_Act2	45.35	Average GC	NA	MANE_mRNA
CACACCGGTGCACTACTC	HaloSON IntronTRIP	SON_E1	chr1	241677124	-	0	21	0	21	NA	NA	NA	NA	11	21	11	21	NA	NA	NA	NA	38	21	0	21	NA	NA	NA	NA	1	21	0	21	33	21	23	21	1	21	44	21	0	21	0	21	60	21	4	21	58	21	0	21	NA	NA	NA	NA	NA	NA	NA	NA	NA	NA	NA	NA	NA	NA	NA	NA	NA	NA	NA	NA	NA	NA	NA	NA	NA	NA	NA	NA	NA	NA	NA	Quies	Interior_Act3	35.86	Average GC	NA	NA
CACACCTGTGTTGGATGC	HaloSON IntronTRIP	SON_E1	chr12	62983355	+	19	561	32	561	NA	NA	NA	NA	246	561	124	561	NA	NA	NA	NA	206	561	84	561	NA	NA	NA	NA	105	561	58	561	810	561	601	561	379	561	308	561	24	561	0	561	553	561	459	561	10	561	83	561	NA	NA	NA	NA	NA	NA	NA	NA	NA	NA	NA	NA	NA	NA	NA	NA	NA	NA	NA	NA	NA	NA	NA	NA	NA	NA	NA	NA	NA	NA	NA	Quies	Near_Lm1	43.36	Average GC	NA	NA
CACACCTGTTAATGCAGC	HaloSON IntronTRIP	SON_E1	chr6	30673204	-	0	25	0	25	NA	NA	NA	NA	52	25	17	25	NA	NA	NA	NA	78	25	0	25	NA	NA	NA	NA	40	25	1	25	105	25	129	25	127	25	30	25	17	25	0	25	28	25	65	25	13	25	28	25	NA	NA	NA	NA	NA	NA	NA	NA	NA	NA	NA	NA	NA	NA	NA	NA	NA	NA	NA	NA	NA	NA	NA	NA	NA	NA	NA	NA	NA	NA	NA	TssFlnk	Speckle	54.35	High GC	LINE	NA
CACACTACCCACCTGGCC	HaloSON IntronTRIP	SON_E1	chr3	27640131	-	0	122	0	122	NA	NA	NA	NA	0	122	0	122	NA	NA	NA	NA	0	122	0	122	NA	NA	NA	NA	0	122	0	122	0	122	0	122	0	122	0	122	0	122	0	122	0	122	0	122	0	122	0	122	NA	NA	NA	NA	NA	NA	NA	NA	NA	NA	NA	NA	NA	NA	NA	NA	NA	NA	NA	NA	NA	NA	NA	NA	NA	NA	NA	NA	NA	NA	NA	Quies	Near_Lm2	44.66	Average GC	NA	NA
CACACTATTTTCGCCGTC	HaloSON IntronTRIP	SON_E1	chr8	95896578	+	0	352	0	352	NA	NA	NA	NA	0	352	0	352	NA	NA	NA	NA	0	352	0	352	NA	NA	NA	NA	0	352	0	352	0	352	0	352	0	352	0	352	0	352	0	352	0	352	0	352	0	352	0	352	NA	NA	NA	NA	NA	NA	NA	NA	NA	NA	NA	NA	NA	NA	NA	NA	NA	NA	NA	NA	NA	NA	NA	NA	NA	NA	NA	NA	NA	NA	NA	Quies	Near_Lm1	40.06	Average GC	NA	NA
CACACTGGGCAGCACAAC	HaloSON IntronTRIP	SON_E1	chr6	3216524	+	0	34	0	34	0	83	0	83	3	34	0	34	0	83	0	83	0	34	0	34	11	83	0	83	0	34	0	34	0	34	0	34	0	34	0	34	0	34	0	34	0	34	0	34	0	34	0	34	0	83	0	83	0	83	0	83	0	83	0	83	0	83	0	83	27	83	0	83	0	83	0	83	NA	NA	NA	NA	NA	NA	NA	ReprPCWk	Interior_Act2	43.56	Average GC	NA	NA
CACAGAGGGTTGATAGCT	HaloSON IntronTRIP	SON_E1	chr6	87575439	+	0	595	0	595	0	218	0	218	0	595	0	595	0	218	0	218	0	595	0	595	0	218	0	218	0	595	0	595	0	595	12	595	0	595	0	595	0	595	0	595	0	595	0	595	0	595	0	595	0	218	0	218	0	218	0	218	0	218	0	218	0	218	0	218	0	218	0	218	0	218	0	218	NA	NA	NA	NA	NA	NA	NA	EnhWk	Interior_Act3	41.36	Average GC	NA	NA
CACAGCCTCGTTACTCTG	HaloSON IntronTRIP	SON_E1	chr5	96605763	+	0	174	0	174	NA	NA	NA	NA	0	174	0	174	NA	NA	NA	NA	0	174	0	174	NA	NA	NA	NA	0	174	0	174	0	174	0	174	0	174	0	174	0	174	0	174	0	174	0	174	0	174	0	174	NA	NA	NA	NA	NA	NA	NA	NA	NA	NA	NA	NA	NA	NA	NA	NA	NA	NA	NA	NA	NA	NA	NA	NA	NA	NA	NA	NA	643762	25322	0.962154228766493	Quies	Near_Lm1	38.46	Average GC	NA	lncRNA
CACAGGAAACTGCCCTCG	HaloSON IntronTRIP	SON_E1	chr4	173103371	+	7	391	0	391	NA	NA	NA	NA	24	391	19	391	NA	NA	NA	NA	0	391	6	391	NA	NA	NA	NA	23	391	57	391	122	391	79	391	133	391	0	391	8	391	28	391	78	391	82	391	76	391	31	391	NA	NA	NA	NA	NA	NA	NA	NA	NA	NA	NA	NA	NA	NA	NA	NA	NA	NA	NA	NA	NA	NA	NA	NA	NA	NA	NA	NA	NA	NA	NA	Quies	Near_Lm2	44.46	Average GC	LTR	NA
CACAGGACGCTTTTAGTA	HaloSON IntronTRIP	SON_E1	chr1	24761629	+	37	61	47	61	NA	NA	NA	NA	54	61	18	61	NA	NA	NA	NA	97	61	52	61	NA	NA	NA	NA	100	61	73	61	91	61	113	61	265	61	81	61	108	61	94	61	151	61	93	61	92	61	76	61	NA	NA	NA	NA	NA	NA	NA	NA	NA	NA	NA	NA	NA	NA	NA	NA	NA	NA	NA	NA	NA	NA	NA	NA	NM_013943.3	NA	NM_013943.3.1	NM_013943.3	16183	82692	0.163671302149178	TxWk	Interior_Act1	40.56	Average GC	NA	MANE_mRNA
CACAGGCAAAAACGTGTA	HaloSON IntronTRIP	SON_E1	chr7	103815922	+	0	96	0	96	NA	NA	NA	NA	0	96	1	96	NA	NA	NA	NA	0	96	0	96	NA	NA	NA	NA	0	96	0	96	6	96	0	96	0	96	0	96	0	96	0	96	0	96	0	96	0	96	0	96	NA	NA	NA	NA	NA	NA	NA	NA	NA	NA	NA	NA	NA	NA	NA	NA	NA	NA	NA	NA	NA	NA	NA	NA	NA	NA	NA	NA	NA	NA	NA	Quies	Interior_Act2	37.86	Average GC	NA	NA
CACAGGCATAAACTTAGA	HaloSON IntronTRIP	SON_E1	chr1	169238836	-	7	29	0	29	NA	NA	NA	NA	53	29	8	29	NA	NA	NA	NA	14	29	15	29	NA	NA	NA	NA	0	29	0	29	0	29	0	29	0	29	0	29	0	29	0	29	0	29	0	29	0	29	0	29	NA	NA	NA	NA	NA	NA	NA	NA	NA	NA	NA	NA	NA	NA	NA	NA	NA	NA	NA	NA	NA	NA	NA	NA	NM_013330.5	NA	NM_013330.5.5	NM_013330.5	128961	106306	0.548147423990615	Quies	Near_Lm1	34.97	Average GC	NA	MANE_mRNA
CACAGGGAATTGTACATT	HaloSON IntronTRIP	SON_E1	chr14	103525729	+	0	323	0	323	0	19	0	19	0	323	0	323	9	19	1	19	0	323	0	323	11	19	3	19	0	323	0	323	0	323	0	323	1	323	0	323	0	323	0	323	0	323	0	323	0	323	0	323	1	19	0	19	65	19	9	19	4	19	0	19	26	19	0	19	40	19	9	19	0	19	3	19	NA	NA	NA	NA	NA	NA	NA	EnhWk	Speckle	51.35	High GC	NA	NA
CACAGGGAGGTTAGCAAC	HaloSON IntronTRIP	SON_E1	chr18	3111861	-	9	78	0	78	NA	NA	NA	NA	35	78	19	78	NA	NA	NA	NA	57	78	18	78	NA	NA	NA	NA	0	78	0	78	22	78	29	78	0	78	0	78	0	78	0	78	2	78	2	78	8	78	0	78	NA	NA	NA	NA	NA	NA	NA	NA	NA	NA	NA	NA	NA	NA	NA	NA	NA	NA	NA	NA	NA	NA	NA	NA	NM_003803.4	NA	NM_003803.4.16	NM_003803.4	108107	45055	0.705834345333699	ReprPCWk	Interior_Act3	40.26	Average GC	NA	MANE_mRNA
CACAGGGTCTAGCCATCC	HaloSON IntronTRIP	SON_E1	chr6	42752323	+	32	25	0	25	NA	NA	NA	NA	7	25	13	25	NA	NA	NA	NA	53	25	0	25	NA	NA	NA	NA	36	25	0	25	12	25	7	25	0	25	31	25	23	25	0	25	7	25	2	25	0	25	0	25	NA	NA	NA	NA	NA	NA	NA	NA	NA	NA	NA	NA	NA	NA	NA	NA	NA	NA	NA	NA	NA	NA	NA	NA	NA	NA	NA	NA	NA	NA	NA	TxWk	Interior_Act1	47.55	Average GC	NA	NA
CACAGTTATCATTGGGGC	HaloSON IntronTRIP	SON_E1	chr2	170235770	-	28	133	20	133	NA	NA	NA	NA	86	133	67	133	NA	NA	NA	NA	238	133	217	133	NA	NA	NA	NA	0	133	0	133	44	133	14	133	0	133	0	133	1	133	0	133	32	133	17	133	55	133	30	133	NA	NA	NA	NA	NA	NA	NA	NA	NA	NA	NA	NA	NA	NA	NA	NA	NA	NA	NA	NA	NA	NA	NA	NA	NA	NA	NA	NA	NA	NA	NA	EnhA1	Interior_Act3	42.56	Average GC	NA	NA
CACAGTTCCCTCGTTACT	HaloSON IntronTRIP	SON_E1	chr4	23039812	+	12	393	48	393	NA	NA	NA	NA	22	393	17	393	NA	NA	NA	NA	22	393	14	393	NA	NA	NA	NA	235	393	281	393	74	393	169	393	115	393	26	393	46	393	236	393	51	393	93	393	55	393	201	393	NA	NA	NA	NA	NA	NA	NA	NA	NA	NA	NA	NA	NA	NA	NA	NA	NA	NA	NA	NA	NA	NA	NA	NA	NA	NA	NA	NA	50665	153928	0.247637993479738	TxWk	Near_Lm2	40.26	Average GC	NA	lncRNA
CACAGTTGGTGAATCTTC	HaloSON IntronTRIP	SON_E1	chr16	83933607	-	0	32	0	32	0	198	0	198	0	32	0	32	0	198	0	198	0	32	0	32	11	198	0	198	0	32	0	32	0	32	0	32	0	32	0	32	0	32	0	32	0	32	0	32	0	32	0	32	0	198	0	198	0	198	0	198	0	198	0	198	0	198	0	198	0	198	0	198	0	198	0	198	NA	NA	NA	NA	NA	NA	NA	ReprPC	Interior_Act2	56.54	High GC	LTR	NA
CACATAAGCAAGACCTCC	HaloSON IntronTRIP	SON_E1	chr19	45936810	+	0	53	0	53	NA	NA	NA	NA	0	53	0	53	NA	NA	NA	NA	0	53	0	53	NA	NA	NA	NA	0	53	0	53	0	53	0	53	0	53	0	53	0	53	0	53	7	53	5	53	0	53	0	53	NA	NA	NA	NA	NA	NA	NA	NA	NA	NA	NA	NA	NA	NA	NA	NA	NA	NA	NA	NA	NA	NA	NA	NA	NA	NA	NA	NA	NA	NA	NA	ReprPCWk	Speckle	47.45	Average GC	NA	NA
CACATAGTCGTATGACTC	HaloSON IntronTRIP	SON_E1	chr5	90199934	+	16	224	7	224	NA	NA	NA	NA	41	224	32	224	NA	NA	NA	NA	18	224	36	224	NA	NA	NA	NA	0	224	103	224	115	224	73	224	214	224	86	224	24	224	0	224	54	224	42	224	16	224	28	224	NA	NA	NA	NA	NA	NA	NA	NA	NA	NA	NA	NA	NA	NA	NA	NA	NA	NA	NA	NA	NA	NA	NA	NA	NA	NA	NA	NA	NA	NA	NA	Quies	Near_Lm2	32.67	Low GC	NA	NA
CACATCAGCCTCGTGCCA	HaloSON IntronTRIP	SON_E1	chr3	44970840	-	1237	583	1850	583	NA	NA	NA	NA	740	583	596	583	NA	NA	NA	NA	393	583	828	583	NA	NA	NA	NA	2499	583	2644	583	1188	583	1059	583	975	583	313	583	1846	583	1913	583	1121	583	954	583	704	583	802	583	NA	NA	NA	NA	NA	NA	NA	NA	NA	NA	NA	NA	NA	NA	NA	NA	NA	NA	NA	NA	NA	NA	NA	NA	NM_001135179.2	NA	NM_001135179.2.6	NM_001135179.2	5334	55580	0.0875660767639623	EnhWk	Interior_Act2	37.86	Average GC	NA	MANE_mRNA
CACATCCCATGGACGGAC	HaloSON IntronTRIP	SON_E1	chr8	60350221	-	1	269	0	269	NA	NA	NA	NA	200	269	106	269	NA	NA	NA	NA	51	269	7	269	NA	NA	NA	NA	0	269	1	269	358	269	463	269	44	269	204	269	29	269	0	269	238	269	327	269	98	269	60	269	NA	NA	NA	NA	NA	NA	NA	NA	NA	NA	NA	NA	NA	NA	NA	NA	NA	NA	NA	NA	NA	NA	NA	NA	NA	NA	NA	NA	166594	60293	0.734259785708304	Quies	Interior_Act3	42.06	Average GC	NA	lncRNA
CACATGAATCATGCATTG	HaloSON IntronTRIP	SON_E1	chr12	89779074	+	0	132	0	132	0	5	0	5	0	132	0	132	0	5	0	5	0	132	0	132	0	5	0	5	0	132	0	132	0	132	0	132	0	132	0	132	0	132	0	132	0	132	0	132	0	132	0	132	0	5	0	5	0	5	0	5	0	5	0	5	0	5	0	5	0	5	0	5	0	5	0	5	NA	NA	NA	NA	67026	321689	0.172429672124822	Quies	Near_Lm2	33.57	Low GC	NA	lncRNA
CACATGAGACTTCTGGAC	HaloSON IntronTRIP	SON_E1	chr9	83824392	+	20	19	0	19	NA	NA	NA	NA	6	19	4	19	NA	NA	NA	NA	0	19	0	19	NA	NA	NA	NA	0	19	0	19	0	19	0	19	0	19	0	19	0	19	0	19	0	19	0	19	0	19	0	19	NA	NA	NA	NA	NA	NA	NA	NA	NA	NA	NA	NA	NA	NA	NA	NA	NA	NA	NA	NA	NA	NA	NA	NA	NA	NA	NA	NA	6749	13469	0.333811455138985	Quies	Near_Lm1	42.76	Average GC	NA	lncRNA
CACATGGTCTACTTAGCA	HaloSON IntronTRIP	SON_E1	chr5	37297698	+	0	41	0	41	NA	NA	NA	NA	0	41	0	41	NA	NA	NA	NA	0	41	0	41	NA	NA	NA	NA	0	41	0	41	0	41	0	41	0	41	0	41	0	41	0	41	0	41	0	41	0	41	0	41	NA	NA	NA	NA	NA	NA	NA	NA	NA	NA	NA	NA	NA	NA	NA	NA	NA	NA	NA	NA	NA	NA	NA	NA	NA	NA	NA	NA	NA	NA	NA	TxWk	Interior_Act3	44.06	Average GC	NA	NA
CACATGGTGAAGCTTTGC	HaloSON IntronTRIP	SON_E1	chr7	143194357	+	0	157	0	157	NA	NA	NA	NA	0	157	0	157	NA	NA	NA	NA	0	157	0	157	NA	NA	NA	NA	0	157	0	157	0	157	0	157	0	157	0	157	0	157	0	157	0	157	0	157	0	157	0	157	NA	NA	NA	NA	NA	NA	NA	NA	NA	NA	NA	NA	NA	NA	NA	NA	NA	NA	NA	NA	NA	NA	NA	NA	NA	NA	NA	NA	NA	NA	NA	ReprPCWk	Near_Lm2	34.17	Low GC	NA	NA
CACATGTACGCCCGGGTT	HaloSON IntronTRIP	SON_E1	chr5	39140884	-	13	54	15	54	65	500	44	500	53	54	52	54	287	500	248	500	37	54	28	54	190	500	80	500	0	54	0	54	8	54	8	54	22	54	0	54	0	54	0	54	22	54	11	54	30	54	17	54	136	500	152	500	734	500	916	500	340	500	400	500	222	500	198	500	1266	500	969	500	411	500	292	500	NM_001465.6	NA	NM_001465.6.15	NM_001465.6	78679	35633	0.688282944922668	Quies	Interior_Act3	37.76	Average GC	NA	MANE_mRNA
CACATTCAACGGGGCTGA	HaloSON IntronTRIP	SON_E1	chr10	50325149	-	283	311	413	311	NA	NA	NA	NA	2838	311	2675	311	NA	NA	NA	NA	1533	311	2037	311	NA	NA	NA	NA	297	311	309	311	2471	311	1569	311	1760	311	567	311	467	311	307	311	2642	311	1638	311	1251	311	1278	311	NA	NA	NA	NA	NA	NA	NA	NA	NA	NA	NA	NA	NA	NA	NA	NA	NA	NA	NA	NA	NA	NA	NA	NA	NM_147156.4	NA	NM_147156.4.3	NM_147156.4	298807	19550	0.938590952923919	EnhA1	Interior_Act3	34.57	Low GC	NA	MANE_mRNA
CACATTCCGGGGGTCCCT	HaloSON IntronTRIP	SON_E1	chr6	63970989	-	0	142	0	142	NA	NA	NA	NA	0	142	0	142	NA	NA	NA	NA	0	142	0	142	NA	NA	NA	NA	0	142	0	142	0	142	0	142	0	142	0	142	0	142	0	142	0	142	0	142	0	142	0	142	NA	NA	NA	NA	NA	NA	NA	NA	NA	NA	NA	NA	NA	NA	NA	NA	NA	NA	NA	NA	NA	NA	NA	NA	NM_001142800.2	NA	NM_001142800.2.8	NM_001142800.2	1736237	251010	0.873689581617182	Quies	Lamina	37.06	Average GC	LTR	MANE_mRNA
CACATTGCCCCTTATCCA	HaloSON IntronTRIP	SON_E1	chr3	64660783	+	0	48	0	48	NA	NA	NA	NA	0	48	0	48	NA	NA	NA	NA	0	48	0	48	NA	NA	NA	NA	0	48	0	48	0	48	0	48	0	48	0	48	0	48	0	48	0	48	0	48	0	48	0	48	NA	NA	NA	NA	NA	NA	NA	NA	NA	NA	NA	NA	NA	NA	NA	NA	NA	NA	NA	NA	NA	NA	NA	NA	NA	NA	NA	NA	NA	NA	NA	Quies	Near_Lm1	38.06	Average GC	DNA	NA
CACCAACCTGAGGACACA	HaloSON IntronTRIP	SON_E1	chr15	36427878	+	0	148	0	148	NA	NA	NA	NA	39	148	53	148	NA	NA	NA	NA	60	148	55	148	NA	NA	NA	NA	0	148	0	148	0	148	10	148	0	148	38	148	0	148	0	148	7	148	5	148	3	148	0	148	NA	NA	NA	NA	NA	NA	NA	NA	NA	NA	NA	NA	NA	NA	NA	NA	NA	NA	NA	NA	NA	NA	NA	NA	NA	NA	NA	NA	NA	NA	NA	EnhA2	Near_Lm1	37.46	Average GC	SINE	NA
CACCAAGGGCTTCTTGCT	HaloSON IntronTRIP	SON_E1	chr21	37096769	-	0	57	0	57	NA	NA	NA	NA	0	57	0	57	NA	NA	NA	NA	0	57	0	57	NA	NA	NA	NA	0	57	0	57	0	57	0	57	0	57	0	57	0	57	0	57	0	57	0	57	0	57	0	57	NA	NA	NA	NA	NA	NA	NA	NA	NA	NA	NA	NA	NA	NA	NA	NA	NA	NA	NA	NA	NA	NA	NA	NA	NA	NA	NA	NA	NA	NA	NA	Tx	Interior_Act2	32.67	Low GC	NA	NA
CACCAATTCTTAAATAGC	HaloSON IntronTRIP	SON_E1	chr6	151061081	-	0	275	0	275	NA	NA	NA	NA	0	275	0	275	NA	NA	NA	NA	0	275	1	275	NA	NA	NA	NA	0	275	0	275	0	275	0	275	66	275	0	275	0	275	0	275	0	275	0	275	0	275	0	275	NA	NA	NA	NA	NA	NA	NA	NA	NA	NA	NA	NA	NA	NA	NA	NA	NA	NA	NA	NA	NA	NA	NA	NA	NA	NA	NA	NA	NA	NA	NA	TxWk	Interior_Act3	45.75	Average GC	LINE	NA
CACCACGTGTCCCGTACT	HaloSON IntronTRIP	SON_E1	chr2	169614307	-	0	167	0	167	NA	NA	NA	NA	0	167	0	167	NA	NA	NA	NA	12	167	0	167	NA	NA	NA	NA	0	167	0	167	0	167	0	167	0	167	0	167	0	167	0	167	0	167	0	167	0	167	0	167	NA	NA	NA	NA	NA	NA	NA	NA	NA	NA	NA	NA	NA	NA	NA	NA	NA	NA	NA	NA	NA	NA	NA	NA	NA	NA	NA	NA	NA	NA	NA	Tx	Interior_Act3	32.37	Low GC	NA	NA
CACCACGTGTTGCTCTGA	HaloSON IntronTRIP	SON_E1	chr3	171975826	+	12	65	0	65	NA	NA	NA	NA	14	65	8	65	NA	NA	NA	NA	0	65	37	65	NA	NA	NA	NA	0	65	0	65	10	65	0	65	0	65	0	65	0	65	0	65	0	65	0	65	0	65	0	65	NA	NA	NA	NA	NA	NA	NA	NA	NA	NA	NA	NA	NA	NA	NA	NA	NA	NA	NA	NA	NA	NA	NA	NA	NA	NA	NA	NA	34219	21045	0.619191517081644	EnhA1	Interior_Act3	45.15	Average GC	NA	lncRNA
CACCACTAGAAGGGCTGC	HaloSON IntronTRIP	SON_E1	chrX	130654255	-	91	830	6	830	NA	NA	NA	NA	41	830	21	830	NA	NA	NA	NA	87	830	141	830	NA	NA	NA	NA	153	830	1	830	88	830	37	830	235	830	271	830	51	830	56	830	53	830	68	830	79	830	140	830	NA	NA	NA	NA	NA	NA	NA	NA	NA	NA	NA	NA	NA	NA	NA	NA	NA	NA	NA	NA	NA	NA	NA	NA	NM_006375.4	NA	NM_006375.4.5	NM_006375.4	248954	31931	0.886320024209196	Quies	Interior_Act3	37.46	Average GC	NA	MANE_mRNA
CACCACTGCTAACAGCTC	HaloSON IntronTRIP	SON_E1	chr10	28354221	-	0	505	0	505	NA	NA	NA	NA	0	505	0	505	NA	NA	NA	NA	0	505	0	505	NA	NA	NA	NA	0	505	0	505	0	505	0	505	0	505	0	505	0	505	0	505	0	505	0	505	0	505	0	505	NA	NA	NA	NA	NA	NA	NA	NA	NA	NA	NA	NA	NA	NA	NA	NA	NA	NA	NA	NA	NA	NA	NA	NA	NA	NA	NA	NA	NA	NA	NA	ReprPCWk	Near_Lm1	46.15	Average GC	LTR	NA
CACCAGACCACGATGCTC	HaloSON IntronTRIP	SON_E1	chr10	45481703	+	0	28	0	28	0	81	0	81	0	28	5	28	15	81	0	81	0	28	0	28	0	81	0	81	0	28	0	28	0	28	20	28	0	28	0	28	0	28	0	28	0	28	0	28	0	28	31	28	0	81	0	81	0	81	0	81	0	81	0	81	0	81	0	81	0	81	0	81	0	81	0	81	NA	NA	NA	NA	NA	NA	NA	TxWk	Interior_Act3	40.26	Average GC	LTR	NA
CACCAGCGCTATGTTGCT	HaloSON IntronTRIP	SON_E1	chr17	27529632	+	83	199	129	199	NA	NA	NA	NA	45	199	58	199	NA	NA	NA	NA	69	199	96	199	NA	NA	NA	NA	108	199	156	199	126	199	177	199	321	199	86	199	88	199	57	199	174	199	85	199	65	199	108	199	NA	NA	NA	NA	NA	NA	NA	NA	NA	NA	NA	NA	NA	NA	NA	NA	NA	NA	NA	NA	NA	NA	NA	NA	NM_001394583.1	NA	NM_001394583.1.1	NM_001394583.1	73185	96803	0.430530390380497	EnhA1	Interior_Act2	42.16	Average GC	NA	MANE_mRNA
CACCAGCGTTAGACCAAT	HaloSON IntronTRIP	SON_E1	chr6	169710802	+	1	97	1	97	0	111	0	111	40	97	19	97	39	111	22	111	51	97	40	97	16	111	1	111	0	97	0	97	20	97	8	97	38	97	0	97	0	97	1	97	12	97	0	97	13	97	17	97	0	111	12	111	82	111	91	111	55	111	88	111	0	111	0	111	90	111	89	111	1	111	14	111	NA	NA	NA	NA	NA	NA	NA	TxWk	Interior_Act2	31.57	Low GC	NA	NA
CACCAGGTTGCTAGAAAA	HaloSON IntronTRIP	SON_E1	chr2	167960244	+	25	255	9	255	NA	NA	NA	NA	41	255	25	255	NA	NA	NA	NA	68	255	0	255	NA	NA	NA	NA	20	255	215	255	71	255	65	255	99	255	108	255	28	255	44	255	31	255	29	255	17	255	9	255	NA	NA	NA	NA	NA	NA	NA	NA	NA	NA	NA	NA	NA	NA	NA	NA	NA	NA	NA	NA	NA	NA	NA	NA	NA	NA	NA	NA	NA	NA	NA	EnhA1	Near_Lm2	46.05	Average GC	LTR	NA
CACCATAATAAGATTTTA	HaloSON IntronTRIP	SON_E1	chr17	64749503	-	8	84	2	84	NA	NA	NA	NA	15	84	2	84	NA	NA	NA	NA	82	84	48	84	NA	NA	NA	NA	24	84	19	84	8	84	0	84	2	84	19	84	0	84	0	84	9	84	0	84	38	84	25	84	NA	NA	NA	NA	NA	NA	NA	NA	NA	NA	NA	NA	NA	NA	NA	NA	NA	NA	NA	NA	NA	NA	NA	NA	NA	NA	NA	NA	NA	NA	NA	TxWk	Interior_Act1	44.16	Average GC	NA	NA
CACCATAGTCGGGAGTTC	HaloSON IntronTRIP	SON_E1	chr2	204884224	-	11	292	0	292	NA	NA	NA	NA	33	292	30	292	NA	NA	NA	NA	11	292	28	292	NA	NA	NA	NA	0	292	0	292	33	292	17	292	0	292	0	292	0	292	0	292	46	292	29	292	11	292	0	292	NA	NA	NA	NA	NA	NA	NA	NA	NA	NA	NA	NA	NA	NA	NA	NA	NA	NA	NA	NA	NA	NA	NA	NA	NA	NA	NA	NA	NA	NA	NA	Quies	Near_Lm1	41.86	Average GC	NA	NA
CACCATGAGTTCTTGTTT	HaloSON IntronTRIP	SON_E1	chr6	13674833	-	17	86	46	86	NA	NA	NA	NA	286	86	216	86	NA	NA	NA	NA	137	86	97	86	NA	NA	NA	NA	19	86	0	86	41	86	20	86	12	86	0	86	0	86	0	86	31	86	22	86	37	86	0	86	NA	NA	NA	NA	NA	NA	NA	NA	NA	NA	NA	NA	NA	NA	NA	NA	NA	NA	NA	NA	NA	NA	NA	NA	NM_005493.3	NA	NM_005493.3.12	NM_005493.3	37002	53336	0.409595076269123	TssA	Interior_Act3	38.96	Average GC	NA	MANE_mRNA
CACCATGCAGCCATTAGA	HaloSON IntronTRIP	SON_E1	chr15	36420146	+	9	105	26	105	NA	NA	NA	NA	61	105	70	105	NA	NA	NA	NA	50	105	25	105	NA	NA	NA	NA	0	105	0	105	13	105	10	105	8	105	0	105	0	105	0	105	32	105	0	105	19	105	24	105	NA	NA	NA	NA	NA	NA	NA	NA	NA	NA	NA	NA	NA	NA	NA	NA	NA	NA	NA	NA	NA	NA	NA	NA	NA	NA	NA	NA	NA	NA	NA	TxWk	Near_Lm1	38.96	Average GC	NA	NA
CACCATTTTCACAAAGTA	HaloSON IntronTRIP	SON_E1	chr15	89057759	+	10	395	0	395	NA	NA	NA	NA	115	395	59	395	NA	NA	NA	NA	155	395	69	395	NA	NA	NA	NA	79	395	25	395	173	395	114	395	305	395	50	395	0	395	22	395	102	395	93	395	87	395	72	395	NA	NA	NA	NA	NA	NA	NA	NA	NA	NA	NA	NA	NA	NA	NA	NA	NA	NA	NA	NA	NA	NA	NA	NA	NA	NA	NA	NA	16536	25060	0.397538224829311	EnhWk	Interior_Act2	50.45	High GC	NA	lncRNA
CACCCAACCTGTATATGC	HaloSON IntronTRIP	SON_E1	chr18	978611	+	0	151	0	151	NA	NA	NA	NA	0	151	0	151	NA	NA	NA	NA	0	151	16	151	NA	NA	NA	NA	0	151	0	151	0	151	0	151	0	151	0	151	0	151	0	151	0	151	0	151	0	151	0	151	NA	NA	NA	NA	NA	NA	NA	NA	NA	NA	NA	NA	NA	NA	NA	NA	NA	NA	NA	NA	NA	NA	NA	NA	NA	NA	NA	NA	2022	331407	0.006064259557507	Quies	Near_Lm1	39.96	Average GC	NA	lncRNA
CACCCAACGATTGATTTG	HaloSON IntronTRIP	SON_E1	chr1	40659385	+	0	359	0	359	NA	NA	NA	NA	0	359	2	359	NA	NA	NA	NA	0	359	0	359	NA	NA	NA	NA	0	359	0	359	3	359	0	359	0	359	0	359	0	359	0	359	0	359	0	359	0	359	0	359	NA	NA	NA	NA	NA	NA	NA	NA	NA	NA	NA	NA	NA	NA	NA	NA	NA	NA	NA	NA	NA	NA	NA	NA	NA	NA	NA	NA	NA	NA	NA	EnhBiv	Interior_Act1	51.25	High GC	NA	NA
CACCCAAGGCTAGCGCCT	HaloSON IntronTRIP	SON_E1	chr1	151346847	+	56	266	21	266	NA	NA	NA	NA	550	266	336	266	NA	NA	NA	NA	223	266	160	266	NA	NA	NA	NA	108	266	62	266	662	266	645	266	649	266	312	266	0	266	54	266	587	266	360	266	281	266	174	266	NA	NA	NA	NA	NA	NA	NA	NA	NA	NA	NA	NA	NA	NA	NA	NA	NA	NA	NA	NA	NA	NA	NA	NA	NA	NA	NA	NA	NA	NA	NA	TssFlnkU	Speckle	51.75	High GC	NA	NA
CACCCAATCAGATGTACT	HaloSON IntronTRIP	SON_E1	chr13	41153004	-	0	177	0	177	NA	NA	NA	NA	0	177	0	177	NA	NA	NA	NA	24	177	0	177	NA	NA	NA	NA	0	177	0	177	0	177	0	177	0	177	0	177	0	177	0	177	0	177	0	177	0	177	0	177	NA	NA	NA	NA	NA	NA	NA	NA	NA	NA	NA	NA	NA	NA	NA	NA	NA	NA	NA	NA	NA	NA	NA	NA	NA	NA	NA	NA	NA	NA	NA	Het	Interior_Act3	34.87	Average GC	NA	NA
CACCCACCAGCCTATATC	HaloSON IntronTRIP	SON_E1	chr2	178281951	-	0	234	0	234	NA	NA	NA	NA	2	234	16	234	NA	NA	NA	NA	0	234	0	234	NA	NA	NA	NA	0	234	0	234	25	234	11	234	0	234	0	234	0	234	0	234	0	234	11	234	0	234	0	234	NA	NA	NA	NA	NA	NA	NA	NA	NA	NA	NA	NA	NA	NA	NA	NA	NA	NA	NA	NA	NA	NA	NA	NA	NA	NA	NA	NA	NA	NA	NA	TxWk	Interior_Act3	45.85	Average GC	NA	NA
CACCCACTCAACGCGTAA	HaloSON IntronTRIP	SON_E1	chr5	134956604	-	0	47	0	47	NA	NA	NA	NA	9	47	0	47	NA	NA	NA	NA	0	47	0	47	NA	NA	NA	NA	0	47	0	47	0	47	0	47	0	47	0	47	0	47	0	47	0	47	0	47	0	47	0	47	NA	NA	NA	NA	NA	NA	NA	NA	NA	NA	NA	NA	NA	NA	NA	NA	NA	NA	NA	NA	NA	NA	NA	NA	NA	NA	NA	NA	NA	NA	NA	TxWk	Interior_Act2	39.66	Average GC	NA	NA
CACCCAGATACCGAATTC	HaloSON IntronTRIP	SON_E1	chr6	134606168	-	0	227	15	227	NA	NA	NA	NA	26	227	42	227	NA	NA	NA	NA	37	227	8	227	NA	NA	NA	NA	0	227	0	227	15	227	34	227	19	227	0	227	0	227	0	227	7	227	22	227	0	227	0	227	NA	NA	NA	NA	NA	NA	NA	NA	NA	NA	NA	NA	NA	NA	NA	NA	NA	NA	NA	NA	NA	NA	NA	NA	NA	NA	NA	NA	83231	86005	0.49180434422936	Quies	Interior_Act3	36.56	Average GC	NA	lncRNA
CACCCAGTTTCGTCCCGA	HaloSON IntronTRIP	SON_E1	chr6	28467122	+	0	92	34	92	NA	NA	NA	NA	27	92	20	92	NA	NA	NA	NA	0	92	5	92	NA	NA	NA	NA	0	92	0	92	46	92	8	92	0	92	0	92	0	92	0	92	10	92	23	92	22	92	0	92	NA	NA	NA	NA	NA	NA	NA	NA	NA	NA	NA	NA	NA	NA	NA	NA	NA	NA	NA	NA	NA	NA	NA	NA	NA	NA	NA	NA	NA	NA	NA	Quies	Interior_Act2	37.36	Average GC	NA	NA
CACCCCGCGACCAATCGC	HaloSON IntronTRIP	SON_E1	chr2	144063213	-	10	341	0	341	NA	NA	NA	NA	249	341	161	341	NA	NA	NA	NA	237	341	134	341	NA	NA	NA	NA	45	341	16	341	485	341	511	341	533	341	304	341	31	341	13	341	303	341	252	341	148	341	249	341	NA	NA	NA	NA	NA	NA	NA	NA	NA	NA	NA	NA	NA	NA	NA	NA	NA	NA	NA	NA	NA	NA	NA	NA	NM_001376312.2	NA	NM_001376312.2.6	NM_001376312.2	269299	125146	0.682728897564933	Quies	Near_Lm2	35.36	Average GC	NA	MANE_mRNA
CACCCCGTTTGTGGCTCC	HaloSON IntronTRIP	SON_E1	chr7	73473252	-	71	97	73	97	180	257	150	257	90	97	37	97	189	257	165	257	150	97	142	97	426	257	432	257	0	97	0	97	7	97	8	97	88	97	0	97	22	97	105	97	4	97	14	97	13	97	54	97	294	257	141	257	283	257	255	257	179	257	205	257	191	257	50	257	414	257	215	257	400	257	155	257	NM_032408.4	NA	NM_032408.4.13	NM_032408.4	49041	32847	0.598878956623681	TxWk	Interior_Act1	46.35	Average GC	NA	MANE_mRNA
CACCCGAAACAGGATGAC	HaloSON IntronTRIP	SON_E1	chr3	179265955	-	169	53	100	53	NA	NA	NA	NA	529	53	341	53	NA	NA	NA	NA	388	53	240	53	NA	NA	NA	NA	390	53	333	53	821	53	422	53	362	53	112	53	216	53	142	53	605	53	362	53	227	53	240	53	NA	NA	NA	NA	NA	NA	NA	NA	NA	NA	NA	NA	NA	NA	NA	NA	NA	NA	NA	NA	NA	NA	NA	NA	NA	NA	NA	NA	NA	NA	NA	EnhA1	Interior_Act3	49.95	High GC	NA	NA
CACCCGGACTTGCGCCAA	HaloSON IntronTRIP	SON_E1	chr1	40134010	+	1	16	0	16	NA	NA	NA	NA	0	16	2	16	NA	NA	NA	NA	0	16	0	16	NA	NA	NA	NA	0	16	0	16	0	16	0	16	0	16	0	16	0	16	0	16	0	16	0	16	0	16	0	16	NA	NA	NA	NA	NA	NA	NA	NA	NA	NA	NA	NA	NA	NA	NA	NA	NA	NA	NA	NA	NA	NA	NA	NA	NA	NA	NA	NA	NA	NA	NA	ReprPCWk	Interior_Act1	37.06	Average GC	NA	NA
CACCCGGGATGATACGCG	HaloSON IntronTRIP	SON_E1	chr8	127888896	-	0	20	0	20	NA	NA	NA	NA	199	20	108	20	NA	NA	NA	NA	83	20	14	20	NA	NA	NA	NA	0	20	0	20	170	20	63	20	70	20	16	20	0	20	0	20	77	20	36	20	39	20	0	20	NA	NA	NA	NA	NA	NA	NA	NA	NA	NA	NA	NA	NA	NA	NA	NA	NA	NA	NA	NA	NA	NA	NA	NA	NA	NA	NA	NA	NA	NA	NA	TxWk	Interior_Act3	46.45	Average GC	NA	NA
CACCCTAGAGGCCTAGAA	HaloSON IntronTRIP	SON_E1	chrX	101429429	-	18	34	0	34	44	556	3	556	201	34	157	34	529	556	604	556	68	34	62	34	326	556	234	556	0	34	0	34	121	34	96	34	187	34	0	34	7	34	1	34	82	34	62	34	28	34	40	34	37	556	0	556	993	556	551	556	400	556	361	556	37	556	2	556	1242	556	878	556	436	556	50	556	NA	NA	NA	NA	NA	NA	NA	Quies	Near_Lm1	46.25	Average GC	SINE	NA
CACCCTAGGATGCCGGGC	HaloSON IntronTRIP	SON_E1	chr21	24348303	+	0	74	0	74	0	154	0	154	23	74	28	74	34	154	29	154	0	74	7	74	19	154	17	154	0	74	0	74	18	74	13	74	0	74	0	74	0	74	0	74	11	74	4	74	0	74	9	74	0	154	0	154	84	154	36	154	38	154	16	154	0	154	0	154	41	154	29	154	12	154	0	154	NA	NA	NA	NA	41364	199639	0.171632718264918	Quies	Lamina	32.97	Low GC	NA	lncRNA
CACCCTGGAACTAGTCGC	HaloSON IntronTRIP	SON_E1	chr16	24005123	-	0	27	0	27	NA	NA	NA	NA	2	27	3	27	NA	NA	NA	NA	0	27	0	27	NA	NA	NA	NA	0	27	0	27	0	27	0	27	0	27	0	27	0	27	0	27	0	27	0	27	0	27	0	27	NA	NA	NA	NA	NA	NA	NA	NA	NA	NA	NA	NA	NA	NA	NA	NA	NA	NA	NA	NA	NA	NA	NA	NA	NA	NA	NA	NA	NA	NA	NA	TxWk	Interior_Act1	36.76	Average GC	NA	NA
CACCCTTCATTTTACCTA	HaloSON IntronTRIP	SON_E1	chr8	85866741	+	0	131	0	131	NA	NA	NA	NA	50	131	41	131	NA	NA	NA	NA	39	131	14	131	NA	NA	NA	NA	0	131	0	131	42	131	16	131	37	131	0	131	0	131	0	131	50	131	19	131	24	131	0	131	NA	NA	NA	NA	NA	NA	NA	NA	NA	NA	NA	NA	NA	NA	NA	NA	NA	NA	NA	NA	NA	NA	NA	NA	NA	NA	NA	NA	33364	84342	0.283451990552733	EnhWk	Interior_Act3	39.86	Average GC	NA	lncRNA
CACCCTTGAGCTACCGCG	HaloSON IntronTRIP	SON_E1	chr14	71388776	+	65	193	70	193	NA	NA	NA	NA	82	193	40	193	NA	NA	NA	NA	290	193	51	193	NA	NA	NA	NA	127	193	155	193	186	193	177	193	598	193	56	193	43	193	20	193	89	193	122	193	95	193	231	193	NA	NA	NA	NA	NA	NA	NA	NA	NA	NA	NA	NA	NA	NA	NA	NA	NA	NA	NA	NA	NA	NA	NA	NA	NM_001386936.1	NA	NM_001386936.1.2	NM_001386936.1	68301	352433	0.162337724072692	Quies	Interior_Act3	39.96	Average GC	NA	MANE_mRNA
CACCCTTTGGCGGACCTT	HaloSON IntronTRIP	SON_E1	chr14	90926486	-	9	85	19	85	NA	NA	NA	NA	25	85	0	85	NA	NA	NA	NA	9	85	25	85	NA	NA	NA	NA	17	85	60	85	58	85	25	85	180	85	58	85	91	85	47	85	42	85	49	85	4	85	0	85	NA	NA	NA	NA	NA	NA	NA	NA	NA	NA	NA	NA	NA	NA	NA	NA	NA	NA	NA	NA	NA	NA	NA	NA	NM_004755.4	NA	NM_004755.4.12	NM_004755.4	134155	78626	0.630483924786518	Quies	Interior_Act2	35.66	Average GC	NA	MANE_mRNA
CACCGAACCCAGGTACTT	HaloSON IntronTRIP	SON_E1	chr3	46940851	-	78	89	1	89	NA	NA	NA	NA	55	89	10	89	NA	NA	NA	NA	91	89	42	89	NA	NA	NA	NA	57	89	17	89	94	89	20	89	205	89	56	89	0	89	0	89	34	89	5	89	78	89	96	89	NA	NA	NA	NA	NA	NA	NA	NA	NA	NA	NA	NA	NA	NA	NA	NA	NA	NA	NA	NA	NA	NA	NA	NA	NM_001277074.2	NA	NM_001277074.2.5	NM_001277074.2	35894	19122	0.652428384469972	Tx	Interior_Act1	52.95	High GC	NA	MANE_mRNA
CACCGAGGTCAAGCCAGG	HaloSON IntronTRIP	SON_E1	chr18	5881668	+	0	189	0	189	NA	NA	NA	NA	0	189	0	189	NA	NA	NA	NA	0	189	0	189	NA	NA	NA	NA	0	189	0	189	0	189	0	189	0	189	0	189	0	189	0	189	0	189	0	189	0	189	0	189	NA	NA	NA	NA	NA	NA	NA	NA	NA	NA	NA	NA	NA	NA	NA	NA	NA	NA	NA	NA	NA	NA	NA	NA	NA	NA	NA	NA	NA	NA	NA	Quies	Near_Lm2	35.96	Average GC	NA	NA
CACCGCCGCGGGGATAGT	HaloSON IntronTRIP	SON_E1	chr6	135116503	+	15	284	3	284	3	59	0	59	245	284	173	284	65	59	35	59	180	284	133	284	20	59	32	59	1	284	94	284	535	284	578	284	422	284	280	284	58	284	4	284	460	284	579	284	272	284	343	284	92	59	96	59	313	59	347	59	102	59	180	59	3	59	13	59	448	59	485	59	300	59	137	59	NA	NA	NA	NA	NA	NA	NA	TxWk	Interior_Act3	36.76	Average GC	NA	NA
CACCGCCGGCACAGGCAG	HaloSON IntronTRIP	SON_E1	chr1	203674267	-	0	123	14	123	NA	NA	NA	NA	27	123	23	123	NA	NA	NA	NA	5	123	30	123	NA	NA	NA	NA	0	123	0	123	14	123	8	123	25	123	0	123	0	123	0	123	20	123	3	123	0	123	0	123	NA	NA	NA	NA	NA	NA	NA	NA	NA	NA	NA	NA	NA	NA	NA	NA	NA	NA	NA	NA	NA	NA	NA	NA	NA	NA	NA	NA	NA	NA	NA	EnhA1	Interior_Act2	50.05	High GC	NA	NA
CACCGCCTGTGATGCTCA	HaloSON IntronTRIP	SON_E1	chr7	106563414	-	0	185	0	185	NA	NA	NA	NA	98	185	45	185	NA	NA	NA	NA	81	185	12	185	NA	NA	NA	NA	9	185	22	185	89	185	77	185	51	185	75	185	27	185	0	185	141	185	77	185	6	185	0	185	NA	NA	NA	NA	NA	NA	NA	NA	NA	NA	NA	NA	NA	NA	NA	NA	NA	NA	NA	NA	NA	NA	NA	NA	NA	NA	NA	NA	206793	191163	0.519637849410488	EnhWk	Interior_Act3	42.66	Average GC	NA	lncRNA
CACCGCTACGACAGGTCA	HaloSON IntronTRIP	SON_E1	chr19	57658496	+	0	79	0	79	NA	NA	NA	NA	0	79	0	79	NA	NA	NA	NA	0	79	0	79	NA	NA	NA	NA	0	79	0	79	0	79	0	79	0	79	0	79	0	79	0	79	0	79	0	79	0	79	0	79	NA	NA	NA	NA	NA	NA	NA	NA	NA	NA	NA	NA	NA	NA	NA	NA	NA	NA	NA	NA	NA	NA	NA	NA	NA	NA	NA	NA	NA	NA	NA	Quies	Interior_Repr1	39.86	Average GC	LINE	NA
CACCGCTATTGGATAATC	HaloSON IntronTRIP	SON_E1	chr8	28952588	+	97	253	31	253	NA	NA	NA	NA	111	253	20	253	NA	NA	NA	NA	179	253	43	253	NA	NA	NA	NA	100	253	292	253	279	253	202	253	440	253	243	253	100	253	116	253	102	253	107	253	191	253	312	253	NA	NA	NA	NA	NA	NA	NA	NA	NA	NA	NA	NA	NA	NA	NA	NA	NA	NA	NA	NA	NA	NA	NA	NA	NM_001135726.3	NA	NM_001135726.3.1	NM_001135726.3	62194	100674	0.381867524621166	EnhWk	Interior_Act2	40.16	Average GC	LINE	lncRNA
CACCGGAACTCGGAGTTC	HaloSON IntronTRIP	SON_E1	chr5	117940190	-	0	280	0	280	0	2	0	2	0	280	0	280	0	2	0	2	0	280	0	280	0	2	0	2	0	280	0	280	0	280	0	280	0	280	0	280	0	280	0	280	0	280	0	280	0	280	0	280	0	2	0	2	0	2	0	2	0	2	0	2	0	2	0	2	0	2	0	2	0	2	0	2	NA	NA	NA	NA	NA	NA	NA	Het	Lamina	41.16	Average GC	NA	NA
CACCGGCCAGCGCATTAC	HaloSON IntronTRIP	SON_E1	chr14	20198992	+	0	8	0	8	NA	NA	NA	NA	1	8	2	8	NA	NA	NA	NA	2	8	0	8	NA	NA	NA	NA	0	8	0	8	0	8	0	8	0	8	0	8	0	8	0	8	0	8	0	8	0	8	0	8	NA	NA	NA	NA	NA	NA	NA	NA	NA	NA	NA	NA	NA	NA	NA	NA	NA	NA	NA	NA	NA	NA	NA	NA	NM_001386033.1	NM_001386033.1	NA	NA	8097	2083	0.795383104125737	Quies	Interior_Repr1	44.36	Average GC	NA	MANE_mRNA
CACCGGCCTAGATACAAC	HaloSON IntronTRIP	SON_E1	chr13	106339162	-	0	118	0	118	NA	NA	NA	NA	0	118	0	118	NA	NA	NA	NA	0	118	0	118	NA	NA	NA	NA	0	118	0	118	0	118	0	118	0	118	0	118	0	118	0	118	0	118	0	118	0	118	0	118	NA	NA	NA	NA	NA	NA	NA	NA	NA	NA	NA	NA	NA	NA	NA	NA	NA	NA	NA	NA	NA	NA	NA	NA	NA	NA	NA	NA	31920	107031	0.22972126864866	Quies	Near_Lm2	37.76	Average GC	NA	lncRNA
CACCGGCTTTTGCACGGC	HaloSON IntronTRIP	SON_E1	chr2	8987022	-	7	29	10	29	NA	NA	NA	NA	15	29	8	29	NA	NA	NA	NA	34	29	21	29	NA	NA	NA	NA	0	29	0	29	0	29	0	29	0	29	0	29	0	29	0	29	0	29	0	29	13	29	4	29	NA	NA	NA	NA	NA	NA	NA	NA	NA	NA	NA	NA	NA	NA	NA	NA	NA	NA	NA	NA	NA	NA	NA	NA	NM_138799.4	NA	NM_138799.4.12	NM_138799.4	16662	134333	0.110348024769032	EnhWk	Interior_Act3	39.16	Average GC	NA	MANE_mRNA
CACCGGGGAAGCATGAGT	HaloSON IntronTRIP	SON_E1	chr15	93129633	+	0	40	0	40	NA	NA	NA	NA	0	40	0	40	NA	NA	NA	NA	0	40	0	40	NA	NA	NA	NA	0	40	0	40	0	40	0	40	0	40	0	40	0	40	0	40	0	40	0	40	0	40	0	40	NA	NA	NA	NA	NA	NA	NA	NA	NA	NA	NA	NA	NA	NA	NA	NA	NA	NA	NA	NA	NA	NA	NA	NA	NA	NA	NA	NA	40230	631253	0.0599121645670851	ReprPCWk	Near_Lm1	51.15	High GC	NA	lncRNA
CACCGGGGGAATACCTCT	HaloSON IntronTRIP	SON_E1	chr10	31107633	+	0	2	0	2	NA	NA	NA	NA	0	2	0	2	NA	NA	NA	NA	0	2	0	2	NA	NA	NA	NA	0	2	0	2	0	2	0	2	0	2	0	2	0	2	0	2	0	2	0	2	0	2	0	2	NA	NA	NA	NA	NA	NA	NA	NA	NA	NA	NA	NA	NA	NA	NA	NA	NA	NA	NA	NA	NA	NA	NA	NA	NA	NA	NA	NA	74544	36209	0.673065289427826	ReprPCWk	Near_Lm1	38.36	Average GC	NA	lncRNA
CACCGGGTCGTTTTACTC	HaloSON IntronTRIP	SON_E1	chr1	154866660	-	0	230	0	230	NA	NA	NA	NA	4	230	6	230	NA	NA	NA	NA	0	230	0	230	NA	NA	NA	NA	0	230	0	230	24	230	0	230	0	230	0	230	0	230	0	230	0	230	23	230	0	230	0	230	NA	NA	NA	NA	NA	NA	NA	NA	NA	NA	NA	NA	NA	NA	NA	NA	NA	NA	NA	NA	NA	NA	NA	NA	NM_002249.6	NA	NM_002249.6.7	NM_002249.6	3621	169206	0.0209515874255759	EnhWk	Speckle	51.35	High GC	NA	MANE_mRNA
CACCGTTTCCAATACTCC	HaloSON IntronTRIP	SON_E1	chr1	225805718	+	0	8	19	8	NA	NA	NA	NA	22	8	19	8	NA	NA	NA	NA	20	8	22	8	NA	NA	NA	NA	0	8	0	8	66	8	10	8	21	8	0	8	0	8	0	8	25	8	0	8	0	8	0	8	NA	NA	NA	NA	NA	NA	NA	NA	NA	NA	NA	NA	NA	NA	NA	NA	NA	NA	NA	NA	NA	NA	NA	NA	NA	NA	NA	NA	NA	NA	NA	Quies	Interior_Act2	39.06	Average GC	NA	NA
CACCTAAGATTCAAGCGA	HaloSON IntronTRIP	SON_E1	chr12	132141734	-	0	267	0	267	NA	NA	NA	NA	10	267	2	267	NA	NA	NA	NA	0	267	0	267	NA	NA	NA	NA	24	267	0	267	70	267	47	267	45	267	49	267	0	267	0	267	25	267	22	267	8	267	7	267	NA	NA	NA	NA	NA	NA	NA	NA	NA	NA	NA	NA	NA	NA	NA	NA	NA	NA	NA	NA	NA	NA	NA	NA	NM_175066.4	NA	NM_175066.4.9	NM_175066.4	2585	5141	0.334584519803262	EnhG1	Speckle	63.64	High GC	NA	MANE_mRNA
CACCTATGGAGAAGTCTG	HaloSON IntronTRIP	SON_E1	chr10	59736344	-	0	64	0	64	NA	NA	NA	NA	56	64	4	64	NA	NA	NA	NA	0	64	10	64	NA	NA	NA	NA	0	64	0	64	22	64	7	64	0	64	0	64	0	64	0	64	0	64	3	64	0	64	0	64	NA	NA	NA	NA	NA	NA	NA	NA	NA	NA	NA	NA	NA	NA	NA	NA	NA	NA	NA	NA	NA	NA	NA	NA	NA	NA	NA	NA	NA	NA	NA	Quies	Near_Lm1	37.96	Average GC	NA	NA
CACCTCTTGACCCTAATT	HaloSON IntronTRIP	SON_E1	chr18	2976190	-	15	41	0	41	102	342	0	342	25	41	30	41	65	342	37	342	66	41	46	41	130	342	68	342	3	41	46	41	10	41	42	41	144	41	13	41	0	41	0	41	5	41	9	41	0	41	56	41	62	342	0	342	64	342	25	342	158	342	21	342	0	342	0	342	7	342	29	342	22	342	14	342	NM_001375808.2	NA	NM_001375808.2.19	NM_001375808.2	36954	59192	0.384352963201797	EnhWk	Interior_Act3	38.06	Average GC	NA	MANE_mRNA
CACCTGCGGCCTACCCAT	HaloSON IntronTRIP	SON_E1	chr6	52357098	-	10	12	0	12	NA	NA	NA	NA	317	12	323	12	NA	NA	NA	NA	156	12	84	12	NA	NA	NA	NA	0	12	26	12	542	12	645	12	352	12	183	12	8	12	33	12	446	12	309	12	189	12	278	12	NA	NA	NA	NA	NA	NA	NA	NA	NA	NA	NA	NA	NA	NA	NA	NA	NA	NA	NA	NA	NA	NA	NA	NA	NA	NA	NA	NA	NA	NA	NA	TxWk	Interior_Act3	39.46	Average GC	NA	NA
CACCTGGGACAGCACATC	HaloSON IntronTRIP	SON_E1	chr2	32497073	-	0	282	0	282	NA	NA	NA	NA	0	282	0	282	NA	NA	NA	NA	16	282	0	282	NA	NA	NA	NA	0	282	0	282	0	282	0	282	19	282	0	282	0	282	0	282	0	282	0	282	0	282	0	282	NA	NA	NA	NA	NA	NA	NA	NA	NA	NA	NA	NA	NA	NA	NA	NA	NA	NA	NA	NA	NA	NA	NA	NA	NA	NA	NA	NA	NA	NA	NA	TxWk	Interior_Act3	35.26	Average GC	LINE	NA
CACCTGTTGTGAGCGTTA	HaloSON IntronTRIP	SON_E1	chr5	112718354	+	0	79	0	79	NA	NA	NA	NA	5	79	7	79	NA	NA	NA	NA	20	79	0	79	NA	NA	NA	NA	0	79	0	79	0	79	8	79	31	79	0	79	0	79	0	79	0	79	0	79	0	79	0	79	NA	NA	NA	NA	NA	NA	NA	NA	NA	NA	NA	NA	NA	NA	NA	NA	NA	NA	NA	NA	NA	NA	NA	NA	NA	NA	NA	NA	NA	NA	NA	Quies	Interior_Act3	35.86	Average GC	NA	NA
CACCTTTCCGTCACCCAC	HaloSON IntronTRIP	SON_E1	chr19	38538786	+	9	34	13	34	NA	NA	NA	NA	15	34	0	34	NA	NA	NA	NA	0	34	0	34	NA	NA	NA	NA	0	34	0	34	0	34	0	34	0	34	0	34	0	34	0	34	0	34	0	34	0	34	0	34	NA	NA	NA	NA	NA	NA	NA	NA	NA	NA	NA	NA	NA	NA	NA	NA	NA	NA	NA	NA	NA	NA	NA	NA	NM_000540.3	NA	NM_000540.3.84	NM_000540.3	105096	48778	0.683000376931775	Quies	Speckle	38.66	Average GC	LTR	MANE_mRNA
CACCTTTCGAATGTATTA	HaloSON IntronTRIP	SON_E1	chr10	50421523	-	76	119	39	119	80	78	24	78	44	119	27	119	77	78	28	78	17	119	15	119	56	78	26	78	85	119	110	119	76	119	154	119	106	119	35	119	104	119	3	119	17	119	25	119	49	119	79	119	97	78	179	78	113	78	149	78	84	78	167	78	27	78	153	78	0	78	52	78	43	78	18	78	NM_147156.4	NA	NM_147156.4.5	NM_147156.4	202433	115924	0.635867909296796	EnhWk	Interior_Act3	46.95	Average GC	NA	MANE_mRNA
CACCTTTTCATCCCGAAT	HaloSON IntronTRIP	SON_E1	chr5	95912085	+	0	86	0	86	NA	NA	NA	NA	0	86	0	86	NA	NA	NA	NA	0	86	0	86	NA	NA	NA	NA	0	86	0	86	0	86	0	86	0	86	0	86	0	86	0	86	0	86	0	86	0	86	0	86	NA	NA	NA	NA	NA	NA	NA	NA	NA	NA	NA	NA	NA	NA	NA	NA	NA	NA	NA	NA	NA	NA	NA	NA	NA	NA	NA	NA	NA	NA	NA	TxWk	Interior_Act3	41.26	Average GC	NA	NA
CACGAAAGTACGGCAGAC	HaloSON IntronTRIP	SON_E1	chr14	92995828	+	0	92	0	92	NA	NA	NA	NA	1	92	0	92	NA	NA	NA	NA	0	92	0	92	NA	NA	NA	NA	0	92	0	92	0	92	0	92	0	92	28	92	0	92	0	92	11	92	0	92	5	92	0	92	NA	NA	NA	NA	NA	NA	NA	NA	NA	NA	NA	NA	NA	NA	NA	NA	NA	NA	NA	NA	NA	NA	NA	NA	NA	NA	NA	NA	NA	NA	NA	EnhWk	Interior_Act2	52.05	High GC	NA	NA
CACGAACCTATTCTAACT	HaloSON IntronTRIP	SON_E1	chr17	49338907	-	11	59	0	59	26	31	1	31	17	59	14	59	39	31	17	31	52	59	58	59	65	31	69	31	0	59	0	59	9	59	1	59	57	59	0	59	0	59	0	59	0	59	0	59	8	59	0	59	72	31	0	31	149	31	22	31	74	31	134	31	0	31	0	31	83	31	105	31	102	31	89	31	NM_001145365.3	NA	NM_001145365.3.5	NM_001145365.3	23343	49702	0.319570128003286	EnhWk	Interior_Act1	39.66	Average GC	LINE	MANE_mRNA
CACGAACGGGCAAGACTG	HaloSON IntronTRIP	SON_E1	chr3	42162139	+	8	31	0	31	NA	NA	NA	NA	13	31	4	31	NA	NA	NA	NA	0	31	0	31	NA	NA	NA	NA	0	31	0	31	0	31	0	31	0	31	0	31	0	31	0	31	0	31	0	31	0	31	0	31	NA	NA	NA	NA	NA	NA	NA	NA	NA	NA	NA	NA	NA	NA	NA	NA	NA	NA	NA	NA	NA	NA	NA	NA	NM_001042646.3	NA	NM_001042646.3.2	NM_001042646.3	70783	63751	0.526134657410023	TxWk	Interior_Act3	42.96	Average GC	NA	MANE_mRNA
CACGACACCCCTCGAGAG	HaloSON IntronTRIP	SON_E1	chr11	58772457	+	42	442	45	442	NA	NA	NA	NA	1262	442	805	442	NA	NA	NA	NA	879	442	461	442	NA	NA	NA	NA	172	442	145	442	2647	442	3239	442	1870	442	1201	442	103	442	39	442	2466	442	2552	442	570	442	1096	442	NA	NA	NA	NA	NA	NA	NA	NA	NA	NA	NA	NA	NA	NA	NA	NA	NA	NA	NA	NA	NA	NA	NA	NA	NA	NA	NA	NA	2080	13432	0.134089736977824	EnhA1	Interior_Repr1	46.45	Average GC	LTR	lncRNA
CACGACGCTACAATTCTC	HaloSON IntronTRIP	SON_E1	chr20	50012413	+	44	122	56	122	NA	NA	NA	NA	204	122	95	122	NA	NA	NA	NA	110	122	135	122	NA	NA	NA	NA	175	122	131	122	288	122	222	122	168	122	93	122	58	122	0	122	125	122	145	122	33	122	45	122	NA	NA	NA	NA	NA	NA	NA	NA	NA	NA	NA	NA	NA	NA	NA	NA	NA	NA	NA	NA	NA	NA	NA	NA	NA	NA	NA	NA	NA	NA	NA	EnhA2	Interior_Act1	50.85	High GC	LINE	NA
CACGACTGGTCTAGTGGC	HaloSON IntronTRIP	SON_E1	chr6	26525021	+	127	68	87	68	NA	NA	NA	NA	140	68	110	68	NA	NA	NA	NA	192	68	363	68	NA	NA	NA	NA	39	68	35	68	154	68	73	68	619	68	82	68	152	68	33	68	110	68	43	68	119	68	71	68	NA	NA	NA	NA	NA	NA	NA	NA	NA	NA	NA	NA	NA	NA	NA	NA	NA	NA	NA	NA	NA	NA	NA	NA	NA	NA	NA	NA	3312	2383	0.581562774363477	TxWk	Interior_Act2	39.26	Average GC	NA	lncRNA
CACGACTTCTAAACTCTC	HaloSON IntronTRIP	SON_E1	chr1	246158038	-	12	92	34	92	NA	NA	NA	NA	299	92	296	92	NA	NA	NA	NA	299	92	239	92	NA	NA	NA	NA	73	92	16	92	194	92	242	92	191	92	127	92	13	92	34	92	275	92	144	92	155	92	111	92	NA	NA	NA	NA	NA	NA	NA	NA	NA	NA	NA	NA	NA	NA	NA	NA	NA	NA	NA	NA	NA	NA	NA	NA	NM_001167740.2	NA	NM_001167740.2.7	NM_001167740.2	349241	408692	0.460780834189829	TxWk	Interior_Act3	39.06	Average GC	NA	MANE_mRNA
CACGAGAGGACGAGCACT	HaloSON IntronTRIP	SON_E1	chr12	46387055	-	84	44	87	44	NA	NA	NA	NA	647	44	602	44	NA	NA	NA	NA	218	44	212	44	NA	NA	NA	NA	178	44	235	44	1163	44	1507	44	838	44	545	44	251	44	230	44	1465	44	1211	44	390	44	538	44	NA	NA	NA	NA	NA	NA	NA	NA	NA	NA	NA	NA	NA	NA	NA	NA	NA	NA	NA	NA	NA	NA	NA	NA	NA	NA	NA	NA	107419	2822	0.974401538447583	EnhA1	Interior_Repr1	37.36	Average GC	NA	lncRNA
CACGAGCAATGTTGGTAA	HaloSON IntronTRIP	SON_E1	chr6	16131189	+	155	19	367	19	NA	NA	NA	NA	159	19	169	19	NA	NA	NA	NA	379	19	356	19	NA	NA	NA	NA	508	19	1040	19	613	19	836	19	1506	19	868	19	687	19	817	19	563	19	693	19	581	19	1102	19	NA	NA	NA	NA	NA	NA	NA	NA	NA	NA	NA	NA	NA	NA	NA	NA	NA	NA	NA	NA	NA	NA	NA	NA	NM_013262.4	NA	NM_013262.4.2	NM_013262.4	2104	17059	0.109794917288525	TssA	Interior_Act3	38.26	Average GC	NA	MANE_mRNA
CACGAGGAGTACCACTCG	HaloSON IntronTRIP	SON_E1	chr13	36623758	+	0	580	0	580	NA	NA	NA	NA	0	580	0	580	NA	NA	NA	NA	0	580	0	580	NA	NA	NA	NA	0	580	0	580	3	580	0	580	22	580	0	580	0	580	23	580	0	580	10	580	0	580	0	580	NA	NA	NA	NA	NA	NA	NA	NA	NA	NA	NA	NA	NA	NA	NA	NA	NA	NA	NA	NA	NA	NA	NA	NA	NA	NA	NA	NA	NA	NA	NA	Quies	Near_Lm2	47.05	Average GC	NA	NA
CACGAGGCGTGACAGATC	HaloSON IntronTRIP	SON_E1	chr4	30763694	+	0	80	0	80	0	126	0	126	0	80	2	80	0	126	0	126	0	80	0	80	0	126	0	126	0	80	0	80	0	80	0	80	0	80	0	80	0	80	0	80	0	80	0	80	0	80	0	80	0	126	0	126	0	126	0	126	0	126	0	126	0	126	0	126	0	126	0	126	0	126	0	126	NM_001173523.2	NA	NM_001173523.2.1	NM_001173523.2	43326	383106	0.101601193156236	Quies	Lamina	32.87	Low GC	NA	MANE_mRNA
CACGAGGGGCTGTCAGTA	HaloSON IntronTRIP	SON_E1	chrX	127251668	-	0	196	0	196	NA	NA	NA	NA	0	196	0	196	NA	NA	NA	NA	0	196	0	196	NA	NA	NA	NA	0	196	0	196	4	196	0	196	0	196	0	196	0	196	0	196	0	196	0	196	0	196	0	196	NA	NA	NA	NA	NA	NA	NA	NA	NA	NA	NA	NA	NA	NA	NA	NA	NA	NA	NA	NA	NA	NA	NA	NA	NA	NA	NA	NA	NA	NA	NA	Quies	Lamina	38.26	Average GC	LINE	NA
CACGATACTGTGTCAAGT	HaloSON IntronTRIP	SON_E1	chr15	92816786	-	0	25	12	25	NA	NA	NA	NA	115	25	89	25	NA	NA	NA	NA	46	25	18	25	NA	NA	NA	NA	0	25	0	25	39	25	4	25	6	25	0	25	0	25	0	25	26	25	30	25	12	25	0	25	NA	NA	NA	NA	NA	NA	NA	NA	NA	NA	NA	NA	NA	NA	NA	NA	NA	NA	NA	NA	NA	NA	NA	NA	NA	NA	NA	NA	NA	NA	NA	EnhA2	Interior_Act3	44.66	Average GC	NA	NA
CACGATAGCTCGGGGTAA	HaloSON IntronTRIP	SON_E1	chr15	41954976	-	86	59	100	59	185	97	80	97	62	59	57	59	140	97	104	97	119	59	120	59	313	97	256	97	77	59	229	59	146	59	134	59	269	59	125	59	64	59	81	59	90	59	89	59	126	59	292	59	322	97	321	97	422	97	308	97	224	97	626	97	293	97	228	97	581	97	390	97	716	97	420	97	NM_139265.4	NA	NM_139265.4.5	NM_139265.4	17581	59044	0.229442088091354	TxWk	Speckle	44.26	Average GC	LINE	MANE_mRNA
CACGATTCTCAGCCGATC	HaloSON IntronTRIP	SON_E1	chr12	26975408	+	0	51	0	51	NA	NA	NA	NA	0	51	0	51	NA	NA	NA	NA	0	51	0	51	NA	NA	NA	NA	0	51	0	51	0	51	0	51	0	51	0	51	0	51	0	51	0	51	0	51	0	51	0	51	NA	NA	NA	NA	NA	NA	NA	NA	NA	NA	NA	NA	NA	NA	NA	NA	NA	NA	NA	NA	NA	NA	NA	NA	NA	NA	NA	NA	3822	4174	0.477988994497249	TxWk	Interior_Act3	37.46	Average GC	NA	lncRNA
CACGCAAGCTTACCGGAC	HaloSON IntronTRIP	SON_E1	chr3	12645425	-	647	138	413	138	NA	NA	NA	NA	441	138	231	138	NA	NA	NA	NA	570	138	428	138	NA	NA	NA	NA	407	138	647	138	426	138	341	138	357	138	373	138	169	138	213	138	181	138	184	138	247	138	287	138	NA	NA	NA	NA	NA	NA	NA	NA	NA	NA	NA	NA	NA	NA	NA	NA	NA	NA	NA	NA	NA	NA	NA	NA	NM_002880.4	NA	NM_002880.4.16	NM_002880.4	18692	61825	0.232149732354658	Quies	Interior_Act2	37.36	Average GC	NA	MANE_mRNA
CACGCCAAAATCGTACCC	HaloSON IntronTRIP	SON_E1	chr17	31309571	-	69	125	105	125	NA	NA	NA	NA	38	125	109	125	NA	NA	NA	NA	78	125	323	125	NA	NA	NA	NA	210	125	327	125	119	125	274	125	286	125	386	125	181	125	210	125	255	125	365	125	657	125	849	125	NA	NA	NA	NA	NA	NA	NA	NA	NA	NA	NA	NA	NA	NA	NA	NA	NA	NA	NA	NA	NA	NA	NA	NA	NM_006495.4	NA	NM_006495.4.1	NM_006495.4	4483	5802	0.435877491492465	TxWk	Interior_Act1	35.46	Average GC	NA	MANE_mRNA
CACGCCATGGAAGGCCCC	HaloSON IntronTRIP	SON_E1	chr5	103702909	+	0	493	0	493	NA	NA	NA	NA	0	493	0	493	NA	NA	NA	NA	0	493	0	493	NA	NA	NA	NA	0	493	0	493	0	493	0	493	0	493	0	493	0	493	0	493	0	493	0	493	0	493	0	493	NA	NA	NA	NA	NA	NA	NA	NA	NA	NA	NA	NA	NA	NA	NA	NA	NA	NA	NA	NA	NA	NA	NA	NA	NA	NA	NA	NA	NA	NA	NA	Quies	Near_Lm2	40.76	Average GC	SINE	NA
CACGCCATGGCCCTGTGA	HaloSON IntronTRIP	SON_E1	chr2	170216268	+	9	742	0	742	NA	NA	NA	NA	66	742	95	742	NA	NA	NA	NA	97	742	90	742	NA	NA	NA	NA	0	742	0	742	174	742	112	742	143	742	33	742	6	742	17	742	121	742	50	742	63	742	27	742	NA	NA	NA	NA	NA	NA	NA	NA	NA	NA	NA	NA	NA	NA	NA	NA	NA	NA	NA	NA	NA	NA	NA	NA	NM_138995.5	NA	NM_138995.5.5	NM_138995.5	38122	438899	0.0799168170793319	TxWk	Interior_Act3	37.56	Average GC	NA	MANE_mRNA
CACGCCATTACCGCAAAC	HaloSON IntronTRIP	SON_E1	chr4	94743930	-	0	96	0	96	NA	NA	NA	NA	0	96	0	96	NA	NA	NA	NA	0	96	0	96	NA	NA	NA	NA	0	96	0	96	0	96	0	96	0	96	0	96	0	96	0	96	0	96	0	96	0	96	0	96	NA	NA	NA	NA	NA	NA	NA	NA	NA	NA	NA	NA	NA	NA	NA	NA	NA	NA	NA	NA	NA	NA	NA	NA	NA	NA	NA	NA	13751	262	0.981303075715407	Quies	Near_Lm2	32.67	Low GC	DNA?	lncRNA
CACGCGCGAACGTTCACC	HaloSON IntronTRIP	SON_E1	chr10	79781849	-	362	78	317	78	NA	NA	NA	NA	175	78	67	78	NA	NA	NA	NA	29	78	18	78	NA	NA	NA	NA	973	78	1183	78	436	78	356	78	86	78	66	78	508	78	468	78	129	78	100	78	92	78	24	78	NA	NA	NA	NA	NA	NA	NA	NA	NA	NA	NA	NA	NA	NA	NA	NA	NA	NA	NA	NA	NA	NA	NA	NA	NA	NA	NA	NA	44745	120455	0.270853510895884	EnhG1	Interior_Act3	45.05	Average GC	NA	lncRNA
CACGCGGAAGAGGCCGAA	HaloSON IntronTRIP	SON_E1	chr3	46974771	+	1	31	4	31	NA	NA	NA	NA	15	31	12	31	NA	NA	NA	NA	13	31	60	31	NA	NA	NA	NA	0	31	0	31	19	31	12	31	89	31	0	31	1	31	0	31	0	31	12	31	19	31	1	31	NA	NA	NA	NA	NA	NA	NA	NA	NA	NA	NA	NA	NA	NA	NA	NA	NA	NA	NA	NA	NA	NA	NA	NA	NA	NA	NA	NA	NA	NA	NA	EnhG2	Interior_Act1	44.46	Average GC	NA	NA
CACGCGGCACCCACCAAG	HaloSON IntronTRIP	SON_E1	chr10	62198944	-	25	306	7	306	NA	NA	NA	NA	144	306	78	306	NA	NA	NA	NA	85	306	42	306	NA	NA	NA	NA	53	306	52	306	210	306	238	306	203	306	93	306	1	306	0	306	236	306	91	306	98	306	125	306	NA	NA	NA	NA	NA	NA	NA	NA	NA	NA	NA	NA	NA	NA	NA	NA	NA	NA	NA	NA	NA	NA	NA	NA	NM_145307.4	NA	NM_145307.4.1	NM_145307.4	69900	5859	0.922662653942106	Quies	Near_Lm2	28.57	Low GC	NA	MANE_mRNA
CACGCGGGCGTAATCGTA	HaloSON IntronTRIP	SON_E1	chr6	10837039	-	11	7	0	7	39	214	0	214	21	7	14	7	27	214	20	214	0	7	29	7	12	214	80	214	42	7	32	7	17	7	0	7	0	7	0	7	0	7	0	7	0	7	0	7	0	7	0	7	125	214	31	214	20	214	9	214	0	214	0	214	62	214	0	214	15	214	0	214	0	214	0	214	NM_001242957.3	NA	NM_001242957.3.14	NM_001242957.3	1500	74317	0.019784481053062	TssFlnkU	Interior_Act3	36.36	Average GC	NA	MANE_mRNA
CACGCTTAGTCGAAAGCG	HaloSON IntronTRIP	SON_E1	chr11	14549237	-	163	326	252	326	NA	NA	NA	NA	169	326	141	326	NA	NA	NA	NA	295	326	212	326	NA	NA	NA	NA	336	326	370	326	338	326	189	326	512	326	439	326	495	326	442	326	293	326	197	326	319	326	346	326	NA	NA	NA	NA	NA	NA	NA	NA	NA	NA	NA	NA	NA	NA	NA	NA	NA	NA	NA	NA	NA	NA	NA	NA	NA	NA	NA	NA	NA	NA	NA	TxWk	Interior_Act3	37.76	Average GC	NA	NA
CACGGAAAGTGTTGGTCG	HaloSON IntronTRIP	SON_E1	chr2	238079512	+	22	86	182	86	NA	NA	NA	NA	35	86	73	86	NA	NA	NA	NA	13	86	120	86	NA	NA	NA	NA	204	86	333	86	220	86	210	86	205	86	58	86	74	86	131	86	105	86	132	86	125	86	95	86	NA	NA	NA	NA	NA	NA	NA	NA	NA	NA	NA	NA	NA	NA	NA	NA	NA	NA	NA	NA	NA	NA	NA	NA	NM_016510.7	NA	NM_016510.7.4	NM_016510.7	18512	19901	0.481920183271288	TxWk	Interior_Act1	39.06	Average GC	NA	MANE_mRNA
CACGGACGTCTAGGCCAG	HaloSON IntronTRIP	SON_E1	chr6	146950417	+	0	336	0	336	1	49	0	49	106	336	127	336	19	49	8	49	112	336	53	336	6	49	0	49	0	336	69	336	95	336	86	336	112	336	22	336	44	336	0	336	142	336	112	336	155	336	119	336	0	49	0	49	0	49	8	49	0	49	0	49	0	49	0	49	23	49	27	49	0	49	0	49	NA	NA	NA	NA	NA	NA	NA	EnhWk	Interior_Act3	44.06	Average GC	NA	NA
CACGGAGCACCCTTGTTT	HaloSON IntronTRIP	SON_E1	chr1	33129384	+	0	33	0	33	NA	NA	NA	NA	0	33	7	33	NA	NA	NA	NA	0	33	0	33	NA	NA	NA	NA	0	33	0	33	0	33	0	33	0	33	0	33	0	33	0	33	0	33	0	33	0	33	0	33	NA	NA	NA	NA	NA	NA	NA	NA	NA	NA	NA	NA	NA	NA	NA	NA	NA	NA	NA	NA	NA	NA	NA	NA	NA	NA	NA	NA	NA	NA	NA	ReprPCWk	Interior_Act2	43.46	Average GC	LTR	NA
CACGGATAGCCTCACATA	HaloSON IntronTRIP	SON_E1	chr1	168060596	-	0	89	0	89	0	44	0	44	5	89	0	89	0	44	0	44	0	89	0	89	0	44	0	44	0	89	0	89	0	89	0	89	0	89	0	89	0	89	0	89	0	89	0	89	0	89	0	89	0	44	0	44	0	44	0	44	0	44	0	44	0	44	0	44	0	44	0	44	0	44	0	44	NA	NA	NA	NA	NA	NA	NA	TxWk	Interior_Act3	42.16	Average GC	NA	NA
CACGGATGGCCCGTCAAG	HaloSON IntronTRIP	SON_E1	chr9	11063666	+	0	108	10	108	3	35	0	35	138	108	61	108	79	35	48	35	52	108	0	108	41	35	0	35	30	108	0	108	288	108	188	108	218	108	70	108	0	108	0	108	192	108	129	108	0	108	13	108	0	35	1	35	205	35	132	35	77	35	64	35	0	35	0	35	139	35	104	35	27	35	3	35	NA	NA	NA	NA	NA	NA	NA	TssFlnk	Near_Lm2	35.76	Average GC	NA	NA
CACGGATTATGAGTGTGT	HaloSON IntronTRIP	SON_E1	chr1	143479865	-	0	86	0	86	NA	NA	NA	NA	0	86	0	86	NA	NA	NA	NA	0	86	0	86	NA	NA	NA	NA	0	86	0	86	0	86	0	86	0	86	0	86	0	86	0	86	0	86	0	86	0	86	0	86	NA	NA	NA	NA	NA	NA	NA	NA	NA	NA	NA	NA	NA	NA	NA	NA	NA	NA	NA	NA	NA	NA	NA	NA	NA	NA	NA	NA	18902	18644	0.503435785436531	ReprPCWk	Interior_Repr2	33.17	Low GC	NA	unprocessed_pseudogene
CACGGCATTAAGCAAGAA	HaloSON IntronTRIP	SON_E1	chr20	50903667	-	206	58	232	58	NA	NA	NA	NA	239	58	147	58	NA	NA	NA	NA	356	58	458	58	NA	NA	NA	NA	407	58	348	58	245	58	169	58	494	58	377	58	366	58	291	58	243	58	201	58	389	58	592	58	NA	NA	NA	NA	NA	NA	NA	NA	NA	NA	NA	NA	NA	NA	NA	NA	NA	NA	NA	NA	NA	NA	NA	NA	NM_001282531.3	NA	NM_001282531.3.2	NM_001282531.3	27770	14750	0.65310442144873	EnhA2	Interior_Act2	40.06	Average GC	NA	MANE_mRNA
CACGGCCCTAACATAAAG	HaloSON IntronTRIP	SON_E1	chr4	30905214	-	0	293	0	293	0	588	0	588	0	293	0	293	0	588	0	588	0	293	0	293	0	588	0	588	0	293	0	293	0	293	0	293	0	293	0	293	0	293	0	293	0	293	0	293	0	293	0	293	0	588	0	588	0	588	0	588	0	588	0	588	0	588	0	588	0	588	0	588	0	588	0	588	NA	NA	NA	NA	NA	NA	NA	Quies	Lamina	37.16	Average GC	NA	NA
CACGGCGCCAAATTTCCT	HaloSON IntronTRIP	SON_E1	chr12	93351574	-	8	28	10	28	0	25	0	25	45	28	44	28	25	25	53	25	27	28	50	28	0	25	33	25	27	28	45	28	118	28	187	28	188	28	94	28	6	28	32	28	164	28	113	28	77	28	67	28	82	25	1	25	168	25	235	25	74	25	144	25	1	25	13	25	320	25	260	25	59	25	46	25	NA	NA	NA	NA	26179	34852	0.428945945503105	Quies	Interior_Act3	46.35	Average GC	LTR	lncRNA
CACGGCGTTTCTGGACGT	HaloSON IntronTRIP	SON_E1	chr9	123298206	+	13	23	0	23	NA	NA	NA	NA	22	23	11	23	NA	NA	NA	NA	0	23	0	23	NA	NA	NA	NA	10	23	0	23	40	23	20	23	0	23	0	23	0	23	0	23	0	23	8	23	0	23	0	23	NA	NA	NA	NA	NA	NA	NA	NA	NA	NA	NA	NA	NA	NA	NA	NA	NA	NA	NA	NA	NA	NA	NA	NA	NA	NA	NA	NA	NA	NA	NA	EnhA1	Interior_Act2	31.97	Low GC	NA	NA
CACGGGAACCCTAGAGGT	HaloSON IntronTRIP	SON_E1	chr6	14791966	+	18	78	0	78	NA	NA	NA	NA	60	78	17	78	NA	NA	NA	NA	12	78	15	78	NA	NA	NA	NA	0	78	24	78	43	78	38	78	45	78	24	78	0	78	0	78	121	78	68	78	44	78	16	78	NA	NA	NA	NA	NA	NA	NA	NA	NA	NA	NA	NA	NA	NA	NA	NA	NA	NA	NA	NA	NA	NA	NA	NA	NA	NA	NA	NA	NA	NA	NA	Quies	Interior_Act2	33.97	Low GC	NA	NA
CACGGGCAGACGCATCAC	HaloSON IntronTRIP	SON_E1	chr2	145377036	-	392	387	498	387	NA	NA	NA	NA	392	387	180	387	NA	NA	NA	NA	508	387	385	387	NA	NA	NA	NA	1281	387	1503	387	824	387	869	387	1505	387	909	387	1269	387	1383	387	655	387	649	387	709	387	960	387	NA	NA	NA	NA	NA	NA	NA	NA	NA	NA	NA	NA	NA	NA	NA	NA	NA	NA	NA	NA	NA	NA	NA	NA	NA	NA	NA	NA	NA	NA	NA	Quies	Near_Lm2	40.86	Average GC	NA	NA
CACGGGCCGACTCAGGAG	HaloSON IntronTRIP	SON_E1	chr6	166871105	-	40	214	14	214	NA	NA	NA	NA	103	214	97	214	NA	NA	NA	NA	25	214	52	214	NA	NA	NA	NA	104	214	97	214	405	214	254	214	80	214	94	214	0	214	65	214	422	214	274	214	84	214	90	214	NA	NA	NA	NA	NA	NA	NA	NA	NA	NA	NA	NA	NA	NA	NA	NA	NA	NA	NA	NA	NA	NA	NA	NA	NA	NA	NA	NA	NA	NA	NA	ReprPC	Interior_Act3	46.35	Average GC	NA	NA
CACGGGCGTTTGACGTTT	HaloSON IntronTRIP	SON_E1	chr7	121038296	-	0	70	0	70	NA	NA	NA	NA	24	70	7	70	NA	NA	NA	NA	0	70	19	70	NA	NA	NA	NA	0	70	0	70	13	70	0	70	37	70	0	70	0	70	0	70	32	70	16	70	10	70	0	70	NA	NA	NA	NA	NA	NA	NA	NA	NA	NA	NA	NA	NA	NA	NA	NA	NA	NA	NA	NA	NA	NA	NA	NA	NA	NA	NA	NA	NA	NA	NA	EnhA2	Near_Lm2	35.46	Average GC	LINE	NA
CACGGGCTCGGTAGTACC	HaloSON IntronTRIP	SON_E1	chr14	92850756	+	0	53	0	53	NA	NA	NA	NA	0	53	0	53	NA	NA	NA	NA	0	53	0	53	NA	NA	NA	NA	0	53	0	53	0	53	0	53	0	53	0	53	0	53	0	53	0	53	0	53	0	53	0	53	NA	NA	NA	NA	NA	NA	NA	NA	NA	NA	NA	NA	NA	NA	NA	NA	NA	NA	NA	NA	NA	NA	NA	NA	NA	NA	NA	NA	NA	NA	NA	Quies	Interior_Act2	47.55	Average GC	NA	NA
CACGGGGCGCGGACGTGA	HaloSON IntronTRIP	SON_E1	chr22	45849769	+	116	180	88	180	NA	NA	NA	NA	59	180	54	180	NA	NA	NA	NA	111	180	191	180	NA	NA	NA	NA	120	180	168	180	101	180	119	180	194	180	31	180	166	180	147	180	140	180	139	180	155	180	277	180	NA	NA	NA	NA	NA	NA	NA	NA	NA	NA	NA	NA	NA	NA	NA	NA	NA	NA	NA	NA	NA	NA	NA	NA	NA	NA	NA	NA	NA	NA	NA	Het	Interior_Act1	42.46	Average GC	NA	NA
CACGGGGCGCTCGGCGGA	HaloSON IntronTRIP	SON_E1	chr12	6348874	+	0	213	0	213	NA	NA	NA	NA	0	213	0	213	NA	NA	NA	NA	0	213	0	213	NA	NA	NA	NA	0	213	0	213	0	213	0	213	0	213	0	213	0	213	0	213	0	213	0	213	0	213	0	213	NA	NA	NA	NA	NA	NA	NA	NA	NA	NA	NA	NA	NA	NA	NA	NA	NA	NA	NA	NA	NA	NA	NA	NA	NA	NA	NA	NA	NA	NA	NA	ReprPC	Speckle	54.65	High GC	NA	NA
CACGGGGTAAACGGTTTG	HaloSON IntronTRIP	SON_E1	chr15	48878750	-	7	330	6	330	7	211	6	211	372	330	255	330	437	211	245	211	924	330	952	330	883	211	669	211	2	330	0	330	164	330	103	330	641	330	160	330	7	330	6	330	147	330	76	330	239	330	283	330	12	211	32	211	998	211	1032	211	1444	211	2600	211	5	211	48	211	662	211	922	211	901	211	1169	211	NM_203349.4	NA	NM_203349.4.8	NM_203349.4	85169	55010	0.607573174298575	TssA	Interior_Act3	45.35	Average GC	NA	MANE_mRNA
CACGGGTATGAGCTAGGC	HaloSON IntronTRIP	SON_E1	chr21	14384886	-	0	268	4	268	0	324	0	324	139	268	110	268	67	324	60	324	90	268	66	268	38	324	0	324	0	268	0	268	77	268	130	268	100	268	70	268	0	268	0	268	182	268	60	268	13	268	90	268	4	324	0	324	271	324	75	324	14	324	29	324	0	324	0	324	118	324	62	324	19	324	28	324	NA	NA	NA	NA	NA	NA	NA	EnhWk	Interior_Act3	39.36	Average GC	LTR	NA
CACGGGTCATTTACCGTT	HaloSON IntronTRIP	SON_E1	chr10	4653496	+	0	52	0	52	NA	NA	NA	NA	0	52	0	52	NA	NA	NA	NA	0	52	0	52	NA	NA	NA	NA	0	52	0	52	0	52	0	52	0	52	0	52	0	52	0	52	0	52	0	52	0	52	0	52	NA	NA	NA	NA	NA	NA	NA	NA	NA	NA	NA	NA	NA	NA	NA	NA	NA	NA	NA	NA	NA	NA	NA	NA	NA	NA	NA	NA	NA	NA	NA	ReprPCWk	Interior_Repr2	32.87	Low GC	NA	NA
CACGGTAGAGGCGGCCTT	HaloSON IntronTRIP	SON_E1	chr4	179780720	-	0	57	0	57	NA	NA	NA	NA	150	57	83	57	NA	NA	NA	NA	24	57	61	57	NA	NA	NA	NA	4	57	42	57	441	57	312	57	129	57	94	57	0	57	68	57	361	57	242	57	115	57	65	57	NA	NA	NA	NA	NA	NA	NA	NA	NA	NA	NA	NA	NA	NA	NA	NA	NA	NA	NA	NA	NA	NA	NA	NA	NA	NA	NA	NA	NA	NA	NA	Quies	Lamina	40.96	Average GC	LTR	NA
CACGGTCCGACGGACGTA	HaloSON IntronTRIP	SON_E1	chr5	135153832	-	0	64	0	64	0	123	0	123	0	64	0	64	0	123	0	123	0	64	0	64	0	123	0	123	0	64	0	64	0	64	0	64	0	64	0	64	0	64	0	64	0	64	0	64	0	64	0	64	0	123	0	123	0	123	0	123	0	123	0	123	0	123	0	123	0	123	0	123	0	123	0	123	NA	NA	NA	NA	NA	NA	NA	EnhA1	Interior_Act2	50.05	High GC	NA	NA
CACGGTGTGAATCATCTC	HaloSON IntronTRIP	SON_E1	chr16	19042487	-	0	48	0	48	NA	NA	NA	NA	0	48	0	48	NA	NA	NA	NA	0	48	0	48	NA	NA	NA	NA	0	48	0	48	0	48	0	48	0	48	0	48	0	48	0	48	0	48	0	48	0	48	0	48	NA	NA	NA	NA	NA	NA	NA	NA	NA	NA	NA	NA	NA	NA	NA	NA	NA	NA	NA	NA	NA	NA	NA	NA	NA	NA	NA	NA	NA	NA	NA	Quies	Interior_Act1	48.85	High GC	NA	NA
CACGGTTTACTTGTTTCT	HaloSON IntronTRIP	SON_E1	chrX	40154456	-	185	33	175	33	NA	NA	NA	NA	228	33	134	33	NA	NA	NA	NA	100	33	104	33	NA	NA	NA	NA	281	33	584	33	608	33	404	33	362	33	161	33	441	33	208	33	518	33	288	33	188	33	276	33	NA	NA	NA	NA	NA	NA	NA	NA	NA	NA	NA	NA	NA	NA	NA	NA	NA	NA	NA	NA	NA	NA	NA	NA	NA	NA	NA	NA	NA	NA	NA	TssFlnkU	Interior_Act2	62.24	High GC	NA	NA
CACGTAGGTTTGAACTTC	HaloSON IntronTRIP	SON_E1	chr1	28748493	-	0	65	0	65	NA	NA	NA	NA	19	65	11	65	NA	NA	NA	NA	55	65	33	65	NA	NA	NA	NA	0	65	0	65	10	65	0	65	54	65	0	65	0	65	0	65	0	65	0	65	0	65	0	65	NA	NA	NA	NA	NA	NA	NA	NA	NA	NA	NA	NA	NA	NA	NA	NA	NA	NA	NA	NA	NA	NA	NA	NA	NA	NA	NA	NA	NA	NA	NA	TssFlnkU	Interior_Act1	38.56	Average GC	NA	NA
CACGTATTCAGCCCATAA	HaloSON IntronTRIP	SON_E1	chr13	51825496	-	6	352	0	352	NA	NA	NA	NA	61	352	56	352	NA	NA	NA	NA	3	352	35	352	NA	NA	NA	NA	0	352	21	352	116	352	85	352	88	352	35	352	26	352	8	352	164	352	58	352	67	352	42	352	NA	NA	NA	NA	NA	NA	NA	NA	NA	NA	NA	NA	NA	NA	NA	NA	NA	NA	NA	NA	NA	NA	NA	NA	NM_001351003.2	NA	NM_001351003.2.2	NM_001351003.2	19681	12150	0.618296629072288	ReprPCWk	Interior_Act3	44.46	Average GC	LINE	MANE_mRNA
CACGTCAAATTTAATTGA	HaloSON IntronTRIP	SON_E1	chr6	50962194	-	21	98	26	98	NA	NA	NA	NA	423	98	408	98	NA	NA	NA	NA	154	98	256	98	NA	NA	NA	NA	47	98	37	98	407	98	241	98	246	98	145	98	0	98	42	98	303	98	204	98	82	98	107	98	NA	NA	NA	NA	NA	NA	NA	NA	NA	NA	NA	NA	NA	NA	NA	NA	NA	NA	NA	NA	NA	NA	NA	NA	NA	NA	NA	NA	NA	NA	NA	EnhA1	Near_Lm2	39.46	Average GC	NA	NA
CACGTCCACGAGCCTGGG	HaloSON IntronTRIP	SON_E1	chrX	155132381	-	5	926	37	926	10	492	0	492	151	926	77	926	47	492	32	492	54	926	10	926	62	492	1	492	67	926	0	926	205	926	215	926	40	926	118	926	4	926	0	926	167	926	90	926	14	926	6	926	0	492	40	492	271	492	162	492	1	492	178	492	0	492	0	492	287	492	230	492	0	492	15	492	NA	NA	NA	NA	NA	NA	NA	TxWk	Interior_Repr1	49.65	High GC	NA	NA
CACGTCCACTGAGGAGAG	HaloSON IntronTRIP	SON_E1	chr8	129087605	-	0	49	0	49	NA	NA	NA	NA	3	49	0	49	NA	NA	NA	NA	0	49	0	49	NA	NA	NA	NA	0	49	0	49	0	49	3	49	0	49	0	49	0	49	0	49	12	49	9	49	0	49	0	49	NA	NA	NA	NA	NA	NA	NA	NA	NA	NA	NA	NA	NA	NA	NA	NA	NA	NA	NA	NA	NA	NA	NA	NA	NA	NA	NA	NA	596165	453406	0.568008262423409	Quies	Near_Lm1	37.16	Average GC	SINE	lncRNA
CACGTCCAGTTTCAGATA	HaloSON IntronTRIP	SON_E1	chr10	51699979	-	0	189	0	189	NA	NA	NA	NA	120	189	87	189	NA	NA	NA	NA	96	189	56	189	NA	NA	NA	NA	0	189	102	189	173	189	201	189	200	189	214	189	1	189	2	189	120	189	243	189	106	189	172	189	NA	NA	NA	NA	NA	NA	NA	NA	NA	NA	NA	NA	NA	NA	NA	NA	NA	NA	NA	NA	NA	NA	NA	NA	NA	NA	NA	NA	NA	NA	NA	TssA	Lamina	44.86	Average GC	NA	NA
CACGTCCCCTCATAGCCA	HaloSON IntronTRIP	SON_E1	chr2	158474945	-	0	163	0	163	NA	NA	NA	NA	3	163	0	163	NA	NA	NA	NA	0	163	0	163	NA	NA	NA	NA	0	163	0	163	13	163	0	163	80	163	0	163	0	163	0	163	0	163	6	163	0	163	0	163	NA	NA	NA	NA	NA	NA	NA	NA	NA	NA	NA	NA	NA	NA	NA	NA	NA	NA	NA	NA	NA	NA	NA	NA	NA	NA	NA	NA	NA	NA	NA	TxWk	Interior_Act3	39.96	Average GC	LINE	NA
CACGTCCCGACCGGTCCC	HaloSON IntronTRIP	SON_E1	chr6	14747940	-	0	446	0	446	NA	NA	NA	NA	24	446	43	446	NA	NA	NA	NA	0	446	70	446	NA	NA	NA	NA	0	446	0	446	116	446	74	446	129	446	19	446	9	446	0	446	183	446	150	446	38	446	40	446	NA	NA	NA	NA	NA	NA	NA	NA	NA	NA	NA	NA	NA	NA	NA	NA	NA	NA	NA	NA	NA	NA	NA	NA	NA	NA	NA	NA	342230	87655	0.796096630494202	Quies	Interior_Act2	42.86	Average GC	NA	lncRNA
CACGTCCCGCCGACGAGC	HaloSON IntronTRIP	SON_E1	chr5	86557289	-	15	37	20	37	NA	NA	NA	NA	14	37	0	37	NA	NA	NA	NA	12	37	39	37	NA	NA	NA	NA	0	37	0	37	5	37	0	37	0	37	0	37	0	37	0	37	0	37	0	37	0	37	0	37	NA	NA	NA	NA	NA	NA	NA	NA	NA	NA	NA	NA	NA	NA	NA	NA	NA	NA	NA	NA	NA	NA	NA	NA	NA	NA	NA	NA	NA	NA	NA	Quies	Near_Lm2	33.47	Low GC	NA	NA
CACGTCTTGCATTCTATG	HaloSON IntronTRIP	SON_E1	chr19	11420473	+	0	25	0	25	NA	NA	NA	NA	11	25	9	25	NA	NA	NA	NA	0	25	0	25	NA	NA	NA	NA	0	25	0	25	9	25	50	25	1	25	0	25	0	25	0	25	5	25	23	25	0	25	0	25	NA	NA	NA	NA	NA	NA	NA	NA	NA	NA	NA	NA	NA	NA	NA	NA	NA	NA	NA	NA	NA	NA	NA	NA	NA	NA	NA	NA	NA	NA	NA	ReprPC	Speckle	55.84	High GC	NA	NA
CACGTGCAAAGGCATATC	HaloSON IntronTRIP	SON_E1	chr1	215573919	-	0	31	0	31	NA	NA	NA	NA	20	31	11	31	NA	NA	NA	NA	0	31	0	31	NA	NA	NA	NA	0	31	0	31	18	31	3	31	0	31	0	31	0	31	0	31	0	31	0	31	7	31	0	31	NA	NA	NA	NA	NA	NA	NA	NA	NA	NA	NA	NA	NA	NA	NA	NA	NA	NA	NA	NA	NA	NA	NA	NA	NA	NA	NA	NA	NA	NA	NA	TxWk	Near_Lm2	27.77	Low GC	NA	NA
CACGTGGAGTGGGCCCTA	HaloSON IntronTRIP	SON_E1	chr4	51862663	+	19	26	5	26	NA	NA	NA	NA	10	26	10	26	NA	NA	NA	NA	20	26	0	26	NA	NA	NA	NA	0	26	0	26	6	26	0	26	0	26	0	26	0	26	0	26	0	26	0	26	0	26	0	26	NA	NA	NA	NA	NA	NA	NA	NA	NA	NA	NA	NA	NA	NA	NA	NA	NA	NA	NA	NA	NA	NA	NA	NA	NM_001040402.3	NA	NM_001040402.3.1	NM_001040402.3	19511	54174	0.264789305828866	TxWk	Lamina_Like	40.86	Average GC	NA	MANE_mRNA
CACGTGTGCAGTGGTACC	HaloSON IntronTRIP	SON_E1	chr11	10569330	-	0	298	16	298	NA	NA	NA	NA	171	298	154	298	NA	NA	NA	NA	142	298	59	298	NA	NA	NA	NA	86	298	22	298	366	298	385	298	355	298	62	298	14	298	22	298	308	298	354	298	143	298	209	298	NA	NA	NA	NA	NA	NA	NA	NA	NA	NA	NA	NA	NA	NA	NA	NA	NA	NA	NA	NA	NA	NA	NA	NA	NA	NA	NA	NA	NA	NA	NA	Quies	Interior_Act2	40.46	Average GC	NA	NA
CACGTTGTCCCTTTACTC	HaloSON IntronTRIP	SON_E1	chr4	71731057	+	0	500	0	500	NA	NA	NA	NA	26	500	2	500	NA	NA	NA	NA	0	500	22	500	NA	NA	NA	NA	0	500	0	500	0	500	0	500	0	500	0	500	0	500	0	500	0	500	3	500	0	500	29	500	NA	NA	NA	NA	NA	NA	NA	NA	NA	NA	NA	NA	NA	NA	NA	NA	NA	NA	NA	NA	NA	NA	NA	NA	NA	NA	NA	NA	NA	NA	NA	Quies	Near_Lm2	52.35	High GC	LTR	NA
CACGTTTCAGATTACGAA	HaloSON IntronTRIP	SON_E1	chr7	98080475	-	0	22	0	22	NA	NA	NA	NA	0	22	0	22	NA	NA	NA	NA	0	22	0	22	NA	NA	NA	NA	0	22	0	22	0	22	0	22	0	22	0	22	0	22	0	22	0	22	0	22	0	22	0	22	NA	NA	NA	NA	NA	NA	NA	NA	NA	NA	NA	NA	NA	NA	NA	NA	NA	NA	NA	NA	NA	NA	NA	NA	NA	NA	NA	NA	NA	NA	NA	ReprPC	Interior_Act3	46.05	Average GC	NA	NA
CACGTTTGAACGATTGTT	HaloSON IntronTRIP	SON_E1	chr4	24233751	-	0	668	0	668	NA	NA	NA	NA	0	668	0	668	NA	NA	NA	NA	0	668	0	668	NA	NA	NA	NA	0	668	0	668	0	668	0	668	0	668	0	668	0	668	0	668	0	668	0	668	0	668	0	668	NA	NA	NA	NA	NA	NA	NA	NA	NA	NA	NA	NA	NA	NA	NA	NA	NA	NA	NA	NA	NA	NA	NA	NA	NA	NA	NA	NA	NA	NA	NA	ReprPCWk	Near_Lm2	39.56	Average GC	NA	NA
CACGTTTGGGACTACCAT	HaloSON IntronTRIP	SON_E1	chr17	58573461	-	0	57	23	57	NA	NA	NA	NA	39	57	23	57	NA	NA	NA	NA	37	57	0	57	NA	NA	NA	NA	0	57	0	57	38	57	78	57	55	57	0	57	0	57	0	57	30	57	31	57	40	57	5	57	NA	NA	NA	NA	NA	NA	NA	NA	NA	NA	NA	NA	NA	NA	NA	NA	NA	NA	NA	NA	NA	NA	NA	NA	NM_031272.5	NA	NM_031272.5.10	NM_031272.5	118584	16784	0.876012056025058	TxWk	Interior_Act1	43.26	Average GC	NA	MANE_mRNA
CACTAAACAACAAAATCA	HaloSON IntronTRIP	SON_E1	chr1	165222677	-	0	91	1	91	NA	NA	NA	NA	24	91	8	91	NA	NA	NA	NA	26	91	0	91	NA	NA	NA	NA	0	91	0	91	29	91	22	91	82	91	0	91	0	91	0	91	0	91	38	91	0	91	22	91	NA	NA	NA	NA	NA	NA	NA	NA	NA	NA	NA	NA	NA	NA	NA	NA	NA	NA	NA	NA	NA	NA	NA	NA	NM_177398.4	NA	NM_177398.4.5	NM_177398.4	134038	20811	0.86560455669717	Quies	Near_Lm2	40.86	Average GC	NA	MANE_mRNA
CACTAAATGCTTATGAGT	HaloSON IntronTRIP	SON_E1	chr1	230867489	+	0	3	0	3	NA	NA	NA	NA	2	3	1	3	NA	NA	NA	NA	6	3	0	3	NA	NA	NA	NA	0	3	0	3	18	3	6	3	0	3	0	3	0	3	0	3	0	3	0	3	0	3	0	3	NA	NA	NA	NA	NA	NA	NA	NA	NA	NA	NA	NA	NA	NA	NA	NA	NA	NA	NA	NA	NA	NA	NA	NA	NA	NA	NA	NA	NA	NA	NA	TssFlnkD	Interior_Act3	45.45	Average GC	NA	NA
CACTAAGAGGCATGACCA	HaloSON IntronTRIP	SON_E1	chr15	44663858	+	6	33	2	33	NA	NA	NA	NA	87	33	45	33	NA	NA	NA	NA	53	33	35	33	NA	NA	NA	NA	57	33	31	33	62	33	98	33	121	33	62	33	0	33	0	33	150	33	71	33	103	33	71	33	NA	NA	NA	NA	NA	NA	NA	NA	NA	NA	NA	NA	NA	NA	NA	NA	NA	NA	NA	NA	NA	NA	NA	NA	NA	NA	NA	NA	NA	NA	NA	EnhA1	Interior_Act2	57.54	High GC	NA	NA
CACTAAGTAAGACCTCTG	HaloSON IntronTRIP	SON_E1	chr2	66462195	-	0	38	30	38	NA	NA	NA	NA	0	38	10	38	NA	NA	NA	NA	0	38	0	38	NA	NA	NA	NA	0	38	0	38	13	38	0	38	0	38	0	38	0	38	0	38	7	38	3	38	0	38	0	38	NA	NA	NA	NA	NA	NA	NA	NA	NA	NA	NA	NA	NA	NA	NA	NA	NA	NA	NA	NA	NA	NA	NA	NA	NA	NA	NA	NA	NA	NA	NA	TxWk	Near_Lm1	40.66	Average GC	NA	NA
CACTACTCACGCTGGGCG	HaloSON IntronTRIP	SON_E1	chr17	6980081	-	0	261	0	261	NA	NA	NA	NA	26	261	21	261	NA	NA	NA	NA	40	261	61	261	NA	NA	NA	NA	148	261	81	261	135	261	137	261	254	261	52	261	113	261	0	261	37	261	48	261	55	261	65	261	NA	NA	NA	NA	NA	NA	NA	NA	NA	NA	NA	NA	NA	NA	NA	NA	NA	NA	NA	NA	NA	NA	NA	NA	NA	NA	NA	NA	39578	104849	0.27403463341342	TxWk	Speckle	39.16	Average GC	NA	lncRNA
CACTACTGCGTAATCACC	HaloSON IntronTRIP	SON_E1	chr3	194139145	-	134	32	99	32	NA	NA	NA	NA	203	32	142	32	NA	NA	NA	NA	58	32	127	32	NA	NA	NA	NA	164	32	167	32	213	32	352	32	242	32	153	32	266	32	168	32	190	32	178	32	97	32	83	32	NA	NA	NA	NA	NA	NA	NA	NA	NA	NA	NA	NA	NA	NA	NA	NA	NA	NA	NA	NA	NA	NA	NA	NA	NA	NA	NA	NA	NA	NA	NA	EnhA1	Interior_Act3	45.85	Average GC	NA	NA
CACTAGAAGCACTCCGGC	HaloSON IntronTRIP	SON_E1	chr6	46650439	-	0	55	0	55	NA	NA	NA	NA	0	55	0	55	NA	NA	NA	NA	0	55	0	55	NA	NA	NA	NA	0	55	0	55	0	55	0	55	0	55	0	55	0	55	0	55	0	55	0	55	0	55	0	55	NA	NA	NA	NA	NA	NA	NA	NA	NA	NA	NA	NA	NA	NA	NA	NA	NA	NA	NA	NA	NA	NA	NA	NA	NM_016593.5	NA	NM_016593.5.11	NM_016593.5	2379	100860	0.0230436172376718	Quies	Near_Lm2	41.76	Average GC	LTR	MANE_mRNA
CACTAGCCGGACATTCGC	HaloSON IntronTRIP	SON_E1	chr7	20250873	-	25	135	0	135	NA	NA	NA	NA	164	135	86	135	NA	NA	NA	NA	109	135	62	135	NA	NA	NA	NA	1	135	37	135	332	135	267	135	267	135	190	135	0	135	98	135	274	135	402	135	203	135	238	135	NA	NA	NA	NA	NA	NA	NA	NA	NA	NA	NA	NA	NA	NA	NA	NA	NA	NA	NA	NA	NA	NA	NA	NA	NA	NA	NA	NA	NA	NA	NA	Quies	Near_Lm2	41.46	Average GC	LINE	NA
CACTAGGCCCTGGCAGTC	HaloSON IntronTRIP	SON_E1	chr15	59544656	-	59	206	34	206	NA	NA	NA	NA	1696	206	850	206	NA	NA	NA	NA	815	206	557	206	NA	NA	NA	NA	67	206	135	206	3539	206	3129	206	1888	206	966	206	22	206	98	206	1474	206	1274	206	420	206	729	206	NA	NA	NA	NA	NA	NA	NA	NA	NA	NA	NA	NA	NA	NA	NA	NA	NA	NA	NA	NA	NA	NA	NA	NA	NA	NA	NA	NA	NA	NA	NA	EnhWk	Interior_Act2	50.55	High GC	DNA	NA
CACTAGGTAGCGCGCGGG	HaloSON IntronTRIP	SON_E1	chr15	34648524	-	56	218	39	218	NA	NA	NA	NA	463	218	593	218	NA	NA	NA	NA	165	218	190	218	NA	NA	NA	NA	0	218	0	218	263	218	177	218	123	218	38	218	1	218	0	218	360	218	161	218	33	218	40	218	NA	NA	NA	NA	NA	NA	NA	NA	NA	NA	NA	NA	NA	NA	NA	NA	NA	NA	NA	NA	NA	NA	NA	NA	NA	NA	NA	NA	NA	NA	NA	TssFlnkU	Interior_Act2	41.26	Average GC	NA	NA
CACTAGTCCGGCCAGGGG	HaloSON IntronTRIP	SON_E1	chr11	36538256	-	0	2	0	2	213	475	77	475	0	2	0	2	150	475	187	475	0	2	1	2	181	475	398	475	0	2	2	2	0	2	1	2	0	2	0	2	0	2	2	2	7	2	0	2	0	2	0	2	805	475	620	475	443	475	393	475	315	475	427	475	444	475	624	475	919	475	654	475	760	475	493	475	NA	NA	NA	NA	NA	NA	NA	ReprPCWk	Near_Lm1	35.96	Average GC	NA	NA
CACTATGTCACTCCGCTT	HaloSON IntronTRIP	SON_E1	chr6	122471214	+	0	212	0	212	NA	NA	NA	NA	114	212	61	212	NA	NA	NA	NA	34	212	33	212	NA	NA	NA	NA	0	212	0	212	78	212	14	212	96	212	28	212	19	212	0	212	55	212	46	212	17	212	8	212	NA	NA	NA	NA	NA	NA	NA	NA	NA	NA	NA	NA	NA	NA	NA	NA	NA	NA	NA	NA	NA	NA	NA	NA	NA	NA	NA	NA	NA	NA	NA	TssA	Near_Lm2	45.25	Average GC	NA	NA
CACTCAATTGATGTTGTC	HaloSON IntronTRIP	SON_E1	chr7	134449284	+	0	13	0	13	NA	NA	NA	NA	0	13	0	13	NA	NA	NA	NA	0	13	25	13	NA	NA	NA	NA	28	13	0	13	0	13	2	13	0	13	0	13	0	13	0	13	0	13	0	13	0	13	0	13	NA	NA	NA	NA	NA	NA	NA	NA	NA	NA	NA	NA	NA	NA	NA	NA	NA	NA	NA	NA	NA	NA	NA	NA	NA	NA	NA	NA	NA	NA	NA	EnhWk	Near_Lm1	51.25	High GC	NA	NA
CACTCAATTTTCGACTTA	HaloSON IntronTRIP	SON_E1	chrX	130716841	-	48	58	16	58	NA	NA	NA	NA	16	58	36	58	NA	NA	NA	NA	17	58	18	58	NA	NA	NA	NA	0	58	0	58	0	58	0	58	16	58	7	58	34	58	23	58	25	58	5	58	0	58	23	58	NA	NA	NA	NA	NA	NA	NA	NA	NA	NA	NA	NA	NA	NA	NA	NA	NA	NA	NA	NA	NA	NA	NA	NA	NM_006375.4	NA	NM_006375.4.12	NM_006375.4	186368	94517	0.663502857041138	TxWk	Interior_Act3	40.76	Average GC	NA	MANE_mRNA
CACTCACCAAAGGAATTG	HaloSON IntronTRIP	SON_E1	chr10	31935757	-	109	242	25	242	NA	NA	NA	NA	1020	242	373	242	NA	NA	NA	NA	322	242	129	242	NA	NA	NA	NA	358	242	693	242	2499	242	3346	242	1387	242	943	242	212	242	354	242	1153	242	1264	242	303	242	353	242	NA	NA	NA	NA	NA	NA	NA	NA	NA	NA	NA	NA	NA	NA	NA	NA	NA	NA	NA	NA	NA	NA	NA	NA	NA	NA	NA	NA	NA	NA	NA	Quies	Interior_Act3	43.36	Average GC	NA	NA
CACTCCTGGTGCACGCGG	HaloSON IntronTRIP	SON_E1	chr6	158892605	-	19	51	49	51	14	3	6	3	20	51	4	51	0	3	0	3	23	51	21	51	0	3	3	3	12	51	5	51	21	51	20	51	57	51	0	51	46	51	11	51	0	51	9	51	46	51	0	51	141	3	48	3	23	3	28	3	31	3	0	3	0	3	4	3	62	3	14	3	0	3	1	3	NA	NA	NA	NA	NA	NA	NA	Quies	Interior_Act2	34.87	Average GC	LINE	NA
CACTCGAGGATATAGGTG	HaloSON IntronTRIP	SON_E1	chrUn_KI270754v1	39250	+	0	7	0	7	NA	NA	NA	NA	7	7	0	7	NA	NA	NA	NA	0	7	0	7	NA	NA	NA	NA	0	7	0	7	0	7	0	7	0	7	0	7	0	7	0	7	0	7	0	7	0	7	0	7	NA	NA	NA	NA	NA	NA	NA	NA	NA	NA	NA	NA	NA	NA	NA	NA	NA	NA	NA	NA	NA	NA	NA	NA	NA	NA	NA	NA	NA	NA	NA	NA	NA	62.34	High GC	NA	NA
CACTCGCAGAATTATCCG	HaloSON IntronTRIP	SON_E1	chr2	154204511	+	0	189	0	189	NA	NA	NA	NA	0	189	0	189	NA	NA	NA	NA	0	189	0	189	NA	NA	NA	NA	0	189	0	189	0	189	0	189	0	189	0	189	0	189	0	189	0	189	0	189	0	189	0	189	NA	NA	NA	NA	NA	NA	NA	NA	NA	NA	NA	NA	NA	NA	NA	NA	NA	NA	NA	NA	NA	NA	NA	NA	NM_052917.4	NA	NM_052917.4.4	NM_052917.4	332590	249468	0.57140353710455	Quies	Lamina	33.67	Low GC	NA	MANE_mRNA
CACTCGCTGTCTAGCCAC	HaloSON IntronTRIP	SON_E1	chr16	27548117	-	201	267	255	267	NA	NA	NA	NA	102	267	95	267	NA	NA	NA	NA	270	267	257	267	NA	NA	NA	NA	372	267	486	267	321	267	139	267	409	267	181	267	207	267	200	267	221	267	153	267	239	267	172	267	NA	NA	NA	NA	NA	NA	NA	NA	NA	NA	NA	NA	NA	NA	NA	NA	NA	NA	NA	NA	NA	NA	NA	NA	NM_001520.4	NA	NM_001520.4.36	NM_001520.4	1796	87505	0.0201117568672243	EnhWk	Interior_Act1	47.15	Average GC	NA	MANE_mRNA
CACTCGGATGAGCGTGGA	HaloSON IntronTRIP	SON_E1	chr2	153394721	-	0	520	0	520	NA	NA	NA	NA	0	520	0	520	NA	NA	NA	NA	0	520	0	520	NA	NA	NA	NA	0	520	0	520	0	520	0	520	0	520	0	520	0	520	0	520	0	520	0	520	0	520	0	520	NA	NA	NA	NA	NA	NA	NA	NA	NA	NA	NA	NA	NA	NA	NA	NA	NA	NA	NA	NA	NA	NA	NA	NA	NA	NA	NA	NA	NA	NA	NA	Quies	Lamina	37.46	Average GC	NA	NA
CACTCGGCCTGCGAAAAT	HaloSON IntronTRIP	SON_E1	chr9	37771659	-	0	9	0	9	0	56	0	56	2	9	13	9	3	56	15	56	0	9	0	9	0	56	35	56	0	9	0	9	0	9	0	9	0	9	0	9	0	9	0	9	0	9	0	9	0	9	10	9	0	56	0	56	0	56	0	56	0	56	0	56	0	56	0	56	14	56	24	56	41	56	0	56	NA	NA	NA	NA	NA	NA	NA	TxWk	Interior_Act2	38.06	Average GC	NA	NA
CACTCGGGCAAACCGTTG	HaloSON IntronTRIP	SON_E1	chr9	110451351	-	5	155	18	155	0	112	0	112	40	155	18	155	3	112	5	112	50	155	0	155	28	112	0	112	0	155	64	155	55	155	47	155	32	155	0	155	1	155	0	155	2	155	39	155	7	155	47	155	0	112	0	112	0	112	0	112	0	112	0	112	0	112	0	112	0	112	0	112	0	112	0	112	NM_153366.4	NM_153366.4	NA	NA	128390	86104	0.59857152181413	Quies	Near_Lm2	33.27	Low GC	NA	MANE_mRNA
CACTCGTACGCCAAGTCC	HaloSON IntronTRIP	SON_E1	chr6	136414604	-	15	240	0	240	0	32	0	32	303	240	260	240	2	32	1	32	210	240	205	240	25	32	0	32	1	240	1	240	297	240	242	240	311	240	61	240	61	240	14	240	349	240	270	240	145	240	86	240	0	32	51	32	11	32	25	32	0	32	0	32	0	32	0	32	1	32	40	32	0	32	0	32	NM_003980.6	NA	NM_003980.6.16	NM_003980.6	135818	71871	0.653948933260789	TxWk	Interior_Act3	45.05	Average GC	NA	MANE_mRNA
CACTCGTCACCTTAACTG	HaloSON IntronTRIP	SON_E1	chr22	20487975	+	0	101	0	101	NA	NA	NA	NA	0	101	0	101	NA	NA	NA	NA	0	101	0	101	NA	NA	NA	NA	0	101	0	101	0	101	0	101	0	101	0	101	0	101	0	101	0	101	9	101	0	101	0	101	NA	NA	NA	NA	NA	NA	NA	NA	NA	NA	NA	NA	NA	NA	NA	NA	NA	NA	NA	NA	NA	NA	NA	NA	NA	NA	NA	NA	NA	NA	NA	Tx	Speckle	47.75	Average GC	NA	NA
CACTCGTTGGCGCGGCGA	HaloSON IntronTRIP	SON_E1	chr1	110765984	-	0	28	0	28	NA	NA	NA	NA	0	28	0	28	NA	NA	NA	NA	0	28	0	28	NA	NA	NA	NA	0	28	0	28	0	28	0	28	0	28	0	28	0	28	0	28	0	28	0	28	0	28	0	28	NA	NA	NA	NA	NA	NA	NA	NA	NA	NA	NA	NA	NA	NA	NA	NA	NA	NA	NA	NA	NA	NA	NA	NA	NA	NA	NA	NA	NA	NA	NA	ReprPCWk	Interior_Repr1	38.76	Average GC	NA	NA
CACTCTACCGGGTTATCC	HaloSON IntronTRIP	SON_E1	chr6	126183036	+	18	743	150	743	NA	NA	NA	NA	39	743	18	743	NA	NA	NA	NA	0	743	8	743	NA	NA	NA	NA	132	743	181	743	48	743	81	743	49	743	20	743	133	743	126	743	30	743	45	743	85	743	56	743	NA	NA	NA	NA	NA	NA	NA	NA	NA	NA	NA	NA	NA	NA	NA	NA	NA	NA	NA	NA	NA	NA	NA	NA	NA	NA	NA	NA	NA	NA	NA	Quies	Near_Lm2	44.16	Average GC	Simple_repeat	NA
CACTCTAGGAGTCTAGTC	HaloSON IntronTRIP	SON_E1	chr6	147461625	+	28	207	0	207	NA	NA	NA	NA	13	207	0	207	NA	NA	NA	NA	0	207	0	207	NA	NA	NA	NA	0	207	0	207	42	207	12	207	56	207	0	207	0	207	0	207	0	207	12	207	34	207	0	207	NA	NA	NA	NA	NA	NA	NA	NA	NA	NA	NA	NA	NA	NA	NA	NA	NA	NA	NA	NA	NA	NA	NA	NA	NA	NA	NA	NA	NA	NA	NA	Quies	Interior_Act3	36.86	Average GC	LINE	NA
CACTCTGACTCTAGACCC	HaloSON IntronTRIP	SON_E1	chr2	55630406	+	72	5	0	5	NA	NA	NA	NA	25	5	2	5	NA	NA	NA	NA	73	5	145	5	NA	NA	NA	NA	84	5	17	5	74	5	50	5	86	5	33	5	1	5	23	5	17	5	41	5	14	5	18	5	NA	NA	NA	NA	NA	NA	NA	NA	NA	NA	NA	NA	NA	NA	NA	NA	NA	NA	NA	NA	NA	NA	NA	NA	NA	NA	NA	NA	NA	NA	NA	EnhA2	Interior_Act3	39.46	Average GC	NA	NA
CACTGAAAGCTATCGCAT	HaloSON IntronTRIP	SON_E1	chr4	39416925	+	0	32	0	32	NA	NA	NA	NA	8	32	9	32	NA	NA	NA	NA	17	32	0	32	NA	NA	NA	NA	0	32	0	32	12	32	0	32	0	32	12	32	0	32	0	32	4	32	0	32	0	32	31	32	NA	NA	NA	NA	NA	NA	NA	NA	NA	NA	NA	NA	NA	NA	NA	NA	NA	NA	NA	NA	NA	NA	NA	NA	NM_175737.4	NA	NM_175737.4.1	NM_175737.4	9996	34608	0.224105461393597	Quies	Interior_Act3	38.86	Average GC	NA	MANE_mRNA
CACTGAGCTCTCCCAAAC	HaloSON IntronTRIP	SON_E1	chr2	10266212	-	0	142	0	142	NA	NA	NA	NA	0	142	9	142	NA	NA	NA	NA	0	142	0	142	NA	NA	NA	NA	0	142	0	142	3	142	0	142	30	142	0	142	0	142	0	142	0	142	0	142	0	142	0	142	NA	NA	NA	NA	NA	NA	NA	NA	NA	NA	NA	NA	NA	NA	NA	NA	NA	NA	NA	NA	NA	NA	NA	NA	NA	NA	NA	NA	NA	NA	NA	TxWk	Interior_Act2	52.25	High GC	NA	NA
CACTGAGGGCAATAAGGT	HaloSON IntronTRIP	SON_E1	chr5	44805024	+	0	154	1	154	0	36	0	36	51	154	63	154	7	36	21	36	6	154	0	154	1	36	0	36	0	154	0	154	81	154	45	154	53	154	25	154	0	154	0	154	126	154	57	154	1	154	0	154	0	36	0	36	27	36	6	36	0	36	0	36	0	36	0	36	31	36	11	36	31	36	0	36	NA	NA	NA	NA	NA	NA	NA	Quies	Lamina_Like	33.17	Low GC	SINE	NA
CACTGCAGGATGACGCGT	HaloSON IntronTRIP	SON_E1	chr16	61530511	-	0	51	0	51	NA	NA	NA	NA	1	51	0	51	NA	NA	NA	NA	0	51	0	51	NA	NA	NA	NA	0	51	0	51	0	51	0	51	0	51	0	51	0	51	0	51	0	51	0	51	0	51	0	51	NA	NA	NA	NA	NA	NA	NA	NA	NA	NA	NA	NA	NA	NA	NA	NA	NA	NA	NA	NA	NA	NA	NA	NA	NA	NA	NA	NA	NA	NA	NA	Quies	Lamina	39.16	Average GC	NA	NA
CACTGCCAGTCGTTGCTC	HaloSON IntronTRIP	SON_E1	chr6	146877006	+	47	21	56	21	22	52	0	52	33	21	14	21	154	52	167	52	24	21	44	21	88	52	33	52	0	21	21	21	32	21	2	21	55	21	28	21	12	21	0	21	72	21	11	21	72	21	23	21	91	52	45	52	417	52	1053	52	105	52	402	52	25	52	12	52	1035	52	1045	52	556	52	357	52	NA	NA	NA	NA	NA	NA	NA	EnhA1	Interior_Act3	35.96	Average GC	NA	NA
CACTGCCTGCTTGGACTT	HaloSON IntronTRIP	SON_E1	chr14	68748656	+	0	28	0	28	0	488	0	488	0	28	0	28	102	488	101	488	0	28	0	28	18	488	8	488	0	28	1	28	0	28	0	28	1	28	0	28	0	28	2	28	0	28	0	28	1	28	0	28	0	488	22	488	177	488	88	488	60	488	38	488	60	488	38	488	61	488	163	488	0	488	20	488	NA	NA	NA	NA	NA	NA	NA	EnhA1	Interior_Act2	50.95	High GC	NA	NA
CACTGCGGCAGTTTACGA	HaloSON IntronTRIP	SON_E1	chr20	31664712	+	4	18	2	18	11	48	4	48	200	18	208	18	235	48	214	48	327	18	273	18	438	48	282	48	3	18	1	18	232	18	148	18	688	18	197	18	1	18	0	18	179	18	52	18	251	18	57	18	0	48	1	48	84	48	15	48	195	48	155	48	1	48	1	48	48	48	88	48	103	48	68	48	NA	NA	NA	NA	NA	NA	NA	EnhG2	Interior_Act2	58.54	High GC	NA	NA
CACTGCTGGCTTGTGACT	HaloSON IntronTRIP	SON_E1	chr9	124160534	-	0	239	0	239	NA	NA	NA	NA	0	239	0	239	NA	NA	NA	NA	0	239	0	239	NA	NA	NA	NA	0	239	0	239	0	239	0	239	0	239	0	239	0	239	0	239	0	239	0	239	0	239	0	239	NA	NA	NA	NA	NA	NA	NA	NA	NA	NA	NA	NA	NA	NA	NA	NA	NA	NA	NA	NA	NA	NA	NA	NA	NA	NA	NA	NA	NA	NA	NA	ReprPCWk	Interior_Act2	35.56	Average GC	LINE	NA
CACTGCTGTCGGCGACGG	HaloSON IntronTRIP	SON_E1	chr6	49460668	-	256	170	352	170	NA	NA	NA	NA	258	170	226	170	NA	NA	NA	NA	198	170	159	170	NA	NA	NA	NA	431	170	437	170	311	170	162	170	175	170	167	170	623	170	338	170	291	170	174	170	232	170	123	170	NA	NA	NA	NA	NA	NA	NA	NA	NA	NA	NA	NA	NA	NA	NA	NA	NA	NA	NA	NA	NA	NA	NA	NA	NM_000255.4	NA	NM_000255.4.12	NM_000255.4	2585	30309	0.0785857603210312	TxWk	Near_Lm2	33.97	Low GC	NA	MANE_mRNA
CACTGCTGTGCTTGGCAC	HaloSON IntronTRIP	SON_E1	chr8	127877010	-	0	134	15	134	NA	NA	NA	NA	63	134	47	134	NA	NA	NA	NA	53	134	18	134	NA	NA	NA	NA	0	134	0	134	44	134	33	134	70	134	0	134	0	134	0	134	43	134	31	134	7	134	0	134	NA	NA	NA	NA	NA	NA	NA	NA	NA	NA	NA	NA	NA	NA	NA	NA	NA	NA	NA	NA	NA	NA	NA	NA	NA	NA	NA	NA	NA	NA	NA	EnhWk	Interior_Act3	53.35	High GC	NA	NA
CACTGGACACCCACTATT	HaloSON IntronTRIP	SON_E1	chr7	24911590	-	46	380	0	380	NA	NA	NA	NA	37	380	38	380	NA	NA	NA	NA	94	380	11	380	NA	NA	NA	NA	198	380	101	380	164	380	110	380	180	380	190	380	20	380	0	380	119	380	77	380	118	380	113	380	NA	NA	NA	NA	NA	NA	NA	NA	NA	NA	NA	NA	NA	NA	NA	NA	NA	NA	NA	NA	NA	NA	NA	NA	NM_015550.4	NA	NM_015550.4.22	NM_015550.4	68588	115051	0.373493647863471	EnhA1	Interior_Act3	35.96	Average GC	NA	MANE_mRNA
CACTGGACTCTGGGCTAC	HaloSON IntronTRIP	SON_E1	chr17	55817569	+	97	76	127	76	NA	NA	NA	NA	439	76	417	76	NA	NA	NA	NA	307	76	200	76	NA	NA	NA	NA	90	76	250	76	552	76	705	76	1089	76	480	76	151	76	93	76	786	76	622	76	330	76	490	76	NA	NA	NA	NA	NA	NA	NA	NA	NA	NA	NA	NA	NA	NA	NA	NA	NA	NA	NA	NA	NA	NA	NA	NA	NA	NA	NA	NA	NA	NA	NA	EnhA1	Near_Lm1	42.76	Average GC	NA	NA
CACTGGAGGCCGTAATAG	HaloSON IntronTRIP	SON_E1	chr10	92696967	+	308	147	357	147	NA	NA	NA	NA	624	147	391	147	NA	NA	NA	NA	443	147	409	147	NA	NA	NA	NA	1216	147	2046	147	1689	147	2183	147	1765	147	773	147	545	147	1239	147	1523	147	1903	147	1036	147	1415	147	NA	NA	NA	NA	NA	NA	NA	NA	NA	NA	NA	NA	NA	NA	NA	NA	NA	NA	NA	NA	NA	NA	NA	NA	NA	NA	NA	NA	NA	NA	NA	EnhA1	Interior_Act2	47.65	Average GC	NA	NA
CACTGGATGACGTACGTT	HaloSON IntronTRIP	SON_E1	chr2	111240653	-	602	213	972	213	NA	NA	NA	NA	329	213	298	213	NA	NA	NA	NA	143	213	237	213	NA	NA	NA	NA	1702	213	2382	213	651	213	752	213	287	213	146	213	1181	213	1083	213	551	213	434	213	300	213	466	213	NA	NA	NA	NA	NA	NA	NA	NA	NA	NA	NA	NA	NA	NA	NA	NA	NA	NA	NA	NA	NA	NA	NA	NA	NA	NA	NA	NA	282723	234638	0.546471419376412	TxWk	Interior_Repr2	36.66	Average GC	NA	lncRNA
CACTGGGCCGATGCTGCT	HaloSON IntronTRIP	SON_E1	chr18	21383896	-	0	110	0	110	0	97	0	97	0	110	0	110	0	97	0	97	0	110	0	110	0	97	0	97	0	110	0	110	0	110	0	110	0	110	0	110	0	110	0	110	0	110	0	110	0	110	0	110	0	97	0	97	0	97	0	97	0	97	0	97	0	97	0	97	0	97	0	97	0	97	0	97	NA	NA	NA	NA	67121	3610	0.948961558581103	ReprPCWk	Lamina_Like	42.96	Average GC	SINE	lncRNA
CACTGGGGTAATGGTGTC	HaloSON IntronTRIP	SON_E1	chr22	17381119	-	0	52	0	52	0	39	0	39	0	52	0	52	0	39	0	39	0	52	0	52	0	39	0	39	0	52	0	52	0	52	0	52	0	52	0	52	0	52	0	52	0	52	0	52	0	52	0	52	0	39	0	39	0	39	0	39	0	39	0	39	0	39	0	39	0	39	0	39	0	39	0	39	NA	NA	NA	NA	NA	NA	NA	ReprPCWk	Interior_Repr2	42.06	Average GC	NA	NA
CACTGGTGCACCTGCGTG	HaloSON IntronTRIP	SON_E1	chr6	161294277	-	142	199	120	199	NA	NA	NA	NA	69	199	43	199	NA	NA	NA	NA	41	199	33	199	NA	NA	NA	NA	22	199	0	199	40	199	19	199	0	199	0	199	41	199	7	199	30	199	11	199	0	199	29	199	NA	NA	NA	NA	NA	NA	NA	NA	NA	NA	NA	NA	NA	NA	NA	NA	NA	NA	NA	NA	NA	NA	NA	NA	NA	NA	NA	NA	NA	NA	NA	TxWk	Interior_Act3	42.96	Average GC	NA	NA
CACTGTATCCTCACCTCA	HaloSON IntronTRIP	SON_E1	chr8	104670590	+	0	114	0	114	NA	NA	NA	NA	28	114	39	114	NA	NA	NA	NA	15	114	13	114	NA	NA	NA	NA	0	114	0	114	14	114	36	114	50	114	24	114	0	114	0	114	52	114	51	114	36	114	7	114	NA	NA	NA	NA	NA	NA	NA	NA	NA	NA	NA	NA	NA	NA	NA	NA	NA	NA	NA	NA	NA	NA	NA	NA	NA	NA	NA	NA	NA	NA	NA	EnhWk	Near_Lm2	38.16	Average GC	NA	NA
CACTGTCACAGGGCCAAC	HaloSON IntronTRIP	SON_E1	chr6	13356312	-	13	78	16	78	0	213	0	213	74	78	42	78	0	213	0	213	20	78	5	78	0	213	0	213	0	78	111	78	28	78	63	78	41	78	0	78	31	78	0	78	55	78	60	78	0	78	15	78	0	213	0	213	0	213	0	213	0	213	0	213	1	213	0	213	1	213	1	213	0	213	0	213	NA	NA	NA	NA	NA	NA	NA	EnhWk	Interior_Act3	39.66	Average GC	NA	NA
CACTGTCGGAACGAAACC	HaloSON IntronTRIP	SON_E1	chr2	198120175	-	0	8	0	8	NA	NA	NA	NA	0	8	0	8	NA	NA	NA	NA	0	8	0	8	NA	NA	NA	NA	0	8	0	8	0	8	0	8	0	8	0	8	0	8	0	8	0	8	0	8	0	8	0	8	NA	NA	NA	NA	NA	NA	NA	NA	NA	NA	NA	NA	NA	NA	NA	NA	NA	NA	NA	NA	NA	NA	NA	NA	NA	NA	NA	NA	NA	NA	NA	TxWk	Interior_Act3	38.56	Average GC	NA	NA
CACTGTGCGCAGATAGTA	HaloSON IntronTRIP	SON_E1	chr5	3825254	-	0	42	0	42	NA	NA	NA	NA	0	42	0	42	NA	NA	NA	NA	0	42	0	42	NA	NA	NA	NA	0	42	0	42	0	42	0	42	0	42	0	42	0	42	0	42	0	42	0	42	0	42	0	42	NA	NA	NA	NA	NA	NA	NA	NA	NA	NA	NA	NA	NA	NA	NA	NA	NA	NA	NA	NA	NA	NA	NA	NA	NA	NA	NA	NA	NA	NA	NA	Quies	Near_Lm2	44.06	Average GC	NA	NA
CACTGTTTATTCTCGTTA	HaloSON IntronTRIP	SON_E1	chr5	144065882	+	0	277	0	277	NA	NA	NA	NA	0	277	0	277	NA	NA	NA	NA	0	277	0	277	NA	NA	NA	NA	0	277	0	277	0	277	0	277	0	277	0	277	0	277	0	277	0	277	0	277	0	277	0	277	NA	NA	NA	NA	NA	NA	NA	NA	NA	NA	NA	NA	NA	NA	NA	NA	NA	NA	NA	NA	NA	NA	NA	NA	NA	NA	NA	NA	NA	NA	NA	Quies	Lamina	39.36	Average GC	NA	NA
CACTTAAACATCTCGGCT	HaloSON IntronTRIP	SON_E1	chr2	231360296	+	0	38	0	38	0	157	0	157	0	38	0	38	58	157	71	157	0	38	0	38	40	157	25	157	0	38	0	38	0	38	0	38	0	38	0	38	0	38	0	38	0	38	1	38	0	38	0	38	0	157	0	157	35	157	14	157	43	157	0	157	0	157	0	157	57	157	66	157	105	157	12	157	NM_001352754.2	NA	NM_001352754.2.22	NM_001352754.2	161666	16552	0.907124981763907	EnhWk	Interior_Act2	56.74	High GC	NA	MANE_mRNA
CACTTACTGCAGAATGTT	HaloSON IntronTRIP	SON_E1	chr18	46909090	-	959	385	1246	385	NA	NA	NA	NA	869	385	474	385	NA	NA	NA	NA	916	385	761	385	NA	NA	NA	NA	3726	385	6220	385	2645	385	3760	385	5237	385	3447	385	3733	385	5403	385	1966	385	2977	385	2179	385	3905	385	NA	NA	NA	NA	NA	NA	NA	NA	NA	NA	NA	NA	NA	NA	NA	NA	NA	NA	NA	NA	NA	NA	NA	NA	NM_004671.5	NA	NM_004671.5.13	NM_004671.5	8417	105873	0.0736459882754397	Quies	Interior_Act3	41.96	Average GC	NA	MANE_mRNA
CACTTAGGGGTAGTGCCG	HaloSON IntronTRIP	SON_E1	chr12	127180340	-	4	213	0	213	0	3	7	3	100	213	91	213	36	3	30	3	74	213	31	213	5	3	0	3	32	213	20	213	145	213	202	213	148	213	62	213	0	213	0	213	107	213	73	213	22	213	59	213	26	3	29	3	132	3	61	3	72	3	19	3	0	3	0	3	87	3	120	3	46	3	12	3	NA	NA	NA	NA	NA	NA	NA	Quies	Interior_Act3	48.45	High GC	LINE	NA
CACTTATTGTCACCGCTT	HaloSON IntronTRIP	SON_E1	chr14	67816091	-	19	211	41	211	NA	NA	NA	NA	22	211	52	211	NA	NA	NA	NA	10	211	166	211	NA	NA	NA	NA	340	211	321	211	136	211	255	211	324	211	245	211	116	211	175	211	181	211	138	211	140	211	160	211	NA	NA	NA	NA	NA	NA	NA	NA	NA	NA	NA	NA	NA	NA	NA	NA	NA	NA	NA	NA	NA	NA	NA	NA	NM_015346.4	NA	NM_015346.4.41	NM_015346.4	499	69570	0.00712155161340964	TssA	Interior_Act3	49.05	High GC	NA	MANE_mRNA
CACTTCAGGTCAATCCGG	HaloSON IntronTRIP	SON_E1	chr13	80622076	+	8	153	0	153	NA	NA	NA	NA	39	153	17	153	NA	NA	NA	NA	51	153	0	153	NA	NA	NA	NA	0	153	0	153	69	153	37	153	12	153	84	153	1	153	28	153	23	153	60	153	0	153	22	153	NA	NA	NA	NA	NA	NA	NA	NA	NA	NA	NA	NA	NA	NA	NA	NA	NA	NA	NA	NA	NA	NA	NA	NA	NA	NA	NA	NA	NA	NA	NA	Quies	Near_Lm2	35.26	Average GC	NA	NA
CACTTCCGTTCCATCGTG	HaloSON IntronTRIP	SON_E1	chr3	172361054	+	19	234	49	234	42	182	122	182	37	234	29	234	9	182	26	182	31	234	58	234	5	182	71	182	0	234	81	234	12	234	25	234	41	234	7	234	79	234	91	234	70	234	32	234	43	234	0	234	204	182	37	182	129	182	69	182	173	182	44	182	150	182	118	182	115	182	237	182	34	182	8	182	NM_022763.4	NA	NM_022763.4.22	NM_022763.4	321477	40615	0.887832374092772	TxWk	Interior_Act3	38.16	Average GC	NA	MANE_mRNA
CACTTGAATGACCGAAAA	HaloSON IntronTRIP	SON_E1	chr6	14777700	-	44	65	62	65	61	209	12	209	38	65	32	65	70	209	93	209	28	65	19	65	17	209	35	209	0	65	34	65	118	65	135	65	9	65	24	65	0	65	38	65	100	65	84	65	93	65	125	65	19	209	172	209	302	209	269	209	21	209	73	209	84	209	37	209	323	209	329	209	217	209	76	209	NA	NA	NA	NA	312470	117415	0.726868813752515	EnhA1	Interior_Act2	44.76	Average GC	NA	lncRNA
CACTTGACACCCATTCCG	HaloSON IntronTRIP	SON_E1	chr9	10192345	-	0	333	0	333	NA	NA	NA	NA	0	333	0	333	NA	NA	NA	NA	0	333	0	333	NA	NA	NA	NA	0	333	0	333	0	333	0	333	0	333	0	333	0	333	0	333	0	333	0	333	0	333	0	333	NA	NA	NA	NA	NA	NA	NA	NA	NA	NA	NA	NA	NA	NA	NA	NA	NA	NA	NA	NA	NA	NA	NA	NA	NM_002839.4	NA	NM_002839.4.43	NM_002839.4	420657	1878100	0.182993243739986	Quies	Lamina	35.86	Average GC	LTR	MANE_mRNA
CACTTGCTCACTTGATTT	HaloSON IntronTRIP	SON_E1	chr18	3610080	-	16	483	2	483	NA	NA	NA	NA	1475	483	1831	483	NA	NA	NA	NA	703	483	852	483	NA	NA	NA	NA	35	483	27	483	3310	483	3219	483	2253	483	1186	483	85	483	37	483	4152	483	3156	483	1375	483	1801	483	NA	NA	NA	NA	NA	NA	NA	NA	NA	NA	NA	NA	NA	NA	NA	NA	NA	NA	NA	NA	NA	NA	NA	NA	NM_004746.4	NA	NM_004746.4.6	NM_004746.4	845227	114049	0.881109294926591	EnhWk	Interior_Act3	45.85	Average GC	NA	MANE_mRNA
CACTTGGCCGACCCACAG	HaloSON IntronTRIP	SON_E1	chr11	120807656	+	0	21	0	21	NA	NA	NA	NA	0	21	0	21	NA	NA	NA	NA	0	21	0	21	NA	NA	NA	NA	0	21	0	21	0	21	0	21	0	21	0	21	0	21	0	21	0	21	0	21	0	21	0	21	NA	NA	NA	NA	NA	NA	NA	NA	NA	NA	NA	NA	NA	NA	NA	NA	NA	NA	NA	NA	NA	NA	NA	NA	NM_014619.5	NA	NM_014619.5.4	NM_014619.5	295909	181250	0.620147581833309	ReprPCWk	Near_Lm1	50.65	High GC	NA	MANE_mRNA
CACTTGTAAAACAGCATG	HaloSON IntronTRIP	SON_E1	chr3	153166298	+	282	26	363	26	772	139	240	139	195	26	157	26	266	139	206	139	154	26	170	26	298	139	330	139	557	26	726	26	380	26	360	26	538	26	229	26	355	26	548	26	277	26	271	26	243	26	416	26	1051	139	1543	139	774	139	719	139	390	139	558	139	553	139	900	139	604	139	769	139	505	139	403	139	NM_002886.4	NM_002886.4	NA	NA	4073	4329	0.484765532016187	TssA	Interior_Act3	34.37	Low GC	NA	MANE_mRNA
CAGAAACGGGTTGCGTGG	HaloSON IntronTRIP	SON_E1	chr6	10886243	+	8	78	0	78	NA	NA	NA	NA	65	78	53	78	NA	NA	NA	NA	58	78	66	78	NA	NA	NA	NA	48	78	0	78	131	78	90	78	29	78	29	78	0	78	0	78	67	78	78	78	72	78	5	78	NA	NA	NA	NA	NA	NA	NA	NA	NA	NA	NA	NA	NA	NA	NA	NA	NA	NA	NA	NA	NA	NA	NA	NA	NA	NA	NA	NA	NA	NA	NA	TssA	Interior_Act3	42.16	Average GC	NA	NA
CAGAAATCTCCCGGCAGC	HaloSON IntronTRIP	SON_E1	chr3	104850329	+	0	336	0	336	0	84	0	84	0	336	0	336	0	84	0	84	0	336	0	336	0	84	0	84	0	336	0	336	0	336	0	336	0	336	0	336	0	336	0	336	0	336	0	336	0	336	0	336	0	84	0	84	0	84	0	84	0	84	0	84	0	84	0	84	0	84	0	84	0	84	0	84	NA	NA	NA	NA	NA	NA	NA	Quies	Lamina	29.67	Low GC	NA	NA
CAGAAATTAGCGCGCGGG	HaloSON IntronTRIP	SON_E1	chr7	55073787	+	0	46	0	46	NA	NA	NA	NA	0	46	0	46	NA	NA	NA	NA	0	46	0	46	NA	NA	NA	NA	0	46	0	46	0	46	0	46	0	46	0	46	0	46	0	46	0	46	0	46	0	46	0	46	NA	NA	NA	NA	NA	NA	NA	NA	NA	NA	NA	NA	NA	NA	NA	NA	NA	NA	NA	NA	NA	NA	NA	NA	NM_005228.5	NA	NM_005228.5.1	NM_005228.5	54771	137841	0.28435922995452	ReprPCWk	Near_Lm1	43.66	Average GC	NA	MANE_mRNA
CAGAACAGACTAAAGTCA	HaloSON IntronTRIP	SON_E1	chr14	75317688	-	0	127	0	127	NA	NA	NA	NA	12	127	2	127	NA	NA	NA	NA	0	127	0	127	NA	NA	NA	NA	0	127	0	127	9	127	0	127	0	127	0	127	0	127	0	127	0	127	0	127	0	127	44	127	NA	NA	NA	NA	NA	NA	NA	NA	NA	NA	NA	NA	NA	NA	NA	NA	NA	NA	NA	NA	NA	NA	NA	NA	NA	NA	NA	NA	NA	NA	NA	ReprPCWk	Interior_Act1	50.25	High GC	NA	NA
CAGAACGGCCTGCATGCC	HaloSON IntronTRIP	SON_E1	chr2	29630618	+	0	54	0	54	NA	NA	NA	NA	0	54	0	54	NA	NA	NA	NA	0	54	0	54	NA	NA	NA	NA	0	54	0	54	0	54	0	54	0	54	0	54	0	54	0	54	0	54	0	54	0	54	0	54	NA	NA	NA	NA	NA	NA	NA	NA	NA	NA	NA	NA	NA	NA	NA	NA	NA	NA	NA	NA	NA	NA	NA	NA	NA	NA	NA	NA	NA	NA	NA	ReprPCWk	Interior_Repr2	33.57	Low GC	NA	NA
CAGAAGCGAGGCTGATTC	HaloSON IntronTRIP	SON_E1	chr5	38985285	+	0	925	0	925	NA	NA	NA	NA	8	925	0	925	NA	NA	NA	NA	16	925	0	925	NA	NA	NA	NA	0	925	0	925	0	925	0	925	0	925	0	925	0	925	0	925	0	925	0	925	0	925	0	925	NA	NA	NA	NA	NA	NA	NA	NA	NA	NA	NA	NA	NA	NA	NA	NA	NA	NA	NA	NA	NA	NA	NA	NA	NA	NA	NA	NA	NA	NA	NA	Quies	Interior_Act3	42.06	Average GC	NA	NA
CAGAAGCGTCCAGGTGTG	HaloSON IntronTRIP	SON_E1	chr1	27855569	+	66	91	21	91	NA	NA	NA	NA	80	91	47	91	NA	NA	NA	NA	45	91	81	91	NA	NA	NA	NA	411	91	931	91	302	91	530	91	594	91	357	91	331	91	408	91	133	91	217	91	153	91	336	91	NA	NA	NA	NA	NA	NA	NA	NA	NA	NA	NA	NA	NA	NA	NA	NA	NA	NA	NA	NA	NA	NA	NA	NA	NA	NA	NA	NA	NA	NA	NA	TxWk	Interior_Act1	44.36	Average GC	NA	NA
CAGAAGGAAGTGGACGGG	HaloSON IntronTRIP	SON_E1	chr22	20075860	-	0	48	0	48	NA	NA	NA	NA	23	48	8	48	NA	NA	NA	NA	30	48	0	48	NA	NA	NA	NA	0	48	0	48	18	48	0	48	49	48	0	48	0	48	0	48	0	48	5	48	0	48	17	48	NA	NA	NA	NA	NA	NA	NA	NA	NA	NA	NA	NA	NA	NA	NA	NA	NA	NA	NA	NA	NA	NA	NA	NA	NA	NA	NA	NA	NA	NA	NA	EnhWk	Speckle	44.26	Average GC	LTR	NA
CAGAAGGGAGCTCGGTCC	HaloSON IntronTRIP	SON_E1	chr12	43095723	-	0	1203	0	1203	NA	NA	NA	NA	0	1203	0	1203	NA	NA	NA	NA	0	1203	0	1203	NA	NA	NA	NA	0	1203	0	1203	0	1203	0	1203	0	1203	0	1203	0	1203	0	1203	0	1203	0	1203	0	1203	0	1203	NA	NA	NA	NA	NA	NA	NA	NA	NA	NA	NA	NA	NA	NA	NA	NA	NA	NA	NA	NA	NA	NA	NA	NA	NA	NA	NA	NA	NA	NA	NA	Quies	Lamina	36.76	Average GC	NA	NA
CAGAAGTTTACACGTTCC	HaloSON IntronTRIP	SON_E1	chrX	114044811	-	207	225	441	225	NA	NA	NA	NA	416	225	213	225	NA	NA	NA	NA	560	225	576	225	NA	NA	NA	NA	342	225	297	225	343	225	269	225	304	225	216	225	407	225	418	225	233	225	340	225	238	225	257	225	NA	NA	NA	NA	NA	NA	NA	NA	NA	NA	NA	NA	NA	NA	NA	NA	NA	NA	NA	NA	NA	NA	NA	NA	NA	NA	NA	NA	14478	428511	0.0326825271056392	TxWk	Near_Lm2	42.06	Average GC	NA	lncRNA
CAGAATCCGGGTAACCAC	HaloSON IntronTRIP	SON_E1	chr11	27387452	-	7	206	30	206	NA	NA	NA	NA	39	206	49	206	NA	NA	NA	NA	27	206	82	206	NA	NA	NA	NA	109	206	219	206	117	206	65	206	142	206	81	206	79	206	169	206	85	206	106	206	111	206	101	206	NA	NA	NA	NA	NA	NA	NA	NA	NA	NA	NA	NA	NA	NA	NA	NA	NA	NA	NA	NA	NA	NA	NA	NA	NM_018490.5	NA	NM_018490.5.14	NM_018490.5	85338	21492	0.798820556023589	TxWk	Near_Lm2	38.56	Average GC	LINE	MANE_mRNA
CAGAATGTACGGGAACAT	HaloSON IntronTRIP	SON_E1	chr8	98916505	+	0	40	0	40	NA	NA	NA	NA	0	40	0	40	NA	NA	NA	NA	0	40	0	40	NA	NA	NA	NA	0	40	0	40	0	40	0	40	0	40	0	40	0	40	0	40	0	40	0	40	0	40	0	40	NA	NA	NA	NA	NA	NA	NA	NA	NA	NA	NA	NA	NA	NA	NA	NA	NA	NA	NA	NA	NA	NA	NA	NA	NA	NA	NA	NA	NA	NA	NA	Quies	Interior_Act2	43.66	Average GC	NA	NA
CAGACAAGGCGAGTCCCT	HaloSON IntronTRIP	SON_E1	chr20	5684811	-	11	211	0	211	NA	NA	NA	NA	123	211	87	211	NA	NA	NA	NA	90	211	59	211	NA	NA	NA	NA	0	211	31	211	32	211	40	211	0	211	0	211	0	211	0	211	37	211	20	211	54	211	0	211	NA	NA	NA	NA	NA	NA	NA	NA	NA	NA	NA	NA	NA	NA	NA	NA	NA	NA	NA	NA	NA	NA	NA	NA	NA	NA	NA	NA	NA	NA	NA	Quies	Interior_Act3	44.76	Average GC	NA	NA
CAGACATACCCTAGTCTA	HaloSON IntronTRIP	SON_E1	chr3	46549560	-	0	46	0	46	13	228	0	228	20	46	27	46	26	228	41	228	12	46	0	46	25	228	68	228	0	46	0	46	24	46	0	46	0	46	0	46	0	46	0	46	26	46	10	46	0	46	0	46	0	228	0	228	96	228	33	228	84	228	59	228	0	228	0	228	123	228	0	228	34	228	11	228	NM_024512.5	NA	NM_024512.5.7	NM_024512.5	16742	34176	0.328803173730311	TssFlnkU	Interior_Act1	42.16	Average GC	NA	MANE_mRNA
CAGACATACCTTTGCAGC	HaloSON IntronTRIP	SON_E1	chr13	108007045	+	14	48	0	48	NA	NA	NA	NA	47	48	23	48	NA	NA	NA	NA	63	48	0	48	NA	NA	NA	NA	0	48	35	48	104	48	49	48	39	48	0	48	0	48	0	48	58	48	26	48	20	48	48	48	NA	NA	NA	NA	NA	NA	NA	NA	NA	NA	NA	NA	NA	NA	NA	NA	NA	NA	NA	NA	NA	NA	NA	NA	NA	NA	NA	NA	NA	NA	NA	TxWk	Near_Lm2	38.36	Average GC	NA	NA
CAGACATCGACCGTGCGA	HaloSON IntronTRIP	SON_E1	chr4	124666367	+	0	31	4	31	0	72	0	72	1	31	0	31	0	72	9	72	0	31	0	31	0	72	0	72	0	31	0	31	7	31	6	31	0	31	0	31	0	31	0	31	0	31	15	31	19	31	0	31	0	72	0	72	0	72	11	72	0	72	42	72	0	72	0	72	0	72	4	72	0	72	54	72	NA	NA	NA	NA	NA	NA	NA	Quies	Near_Lm2	37.76	Average GC	SINE	NA
CAGACATTGTACATCTAG	HaloSON IntronTRIP	SON_E1	chr11	9787225	+	58	304	104	304	NA	NA	NA	NA	35	304	25	304	NA	NA	NA	NA	55	304	87	304	NA	NA	NA	NA	43	304	99	304	108	304	93	304	63	304	42	304	13	304	56	304	43	304	35	304	50	304	44	304	NA	NA	NA	NA	NA	NA	NA	NA	NA	NA	NA	NA	NA	NA	NA	NA	NA	NA	NA	NA	NA	NA	NA	NA	NA	NA	NA	NA	28957	24110	0.54566868298566	TxWk	Interior_Act2	47.45	Average GC	NA	lncRNA
CAGACATTGTCCCGCACC	HaloSON IntronTRIP	SON_E1	chr22	21827681	+	0	338	0	338	NA	NA	NA	NA	2	338	0	338	NA	NA	NA	NA	0	338	0	338	NA	NA	NA	NA	0	338	0	338	0	338	0	338	0	338	24	338	0	338	0	338	0	338	5	338	0	338	0	338	NA	NA	NA	NA	NA	NA	NA	NA	NA	NA	NA	NA	NA	NA	NA	NA	NA	NA	NA	NA	NA	NA	NA	NA	NA	NA	NA	NA	10791	7990	0.5745700441936	EnhWk	Interior_Act1	39.86	Average GC	NA	lncRNA
CAGACCACTCCGGAGGAC	HaloSON IntronTRIP	SON_E1	chr9	37315693	+	42	427	47	427	NA	NA	NA	NA	28	427	46	427	NA	NA	NA	NA	48	427	133	427	NA	NA	NA	NA	14	427	66	427	38	427	10	427	0	427	28	427	12	427	80	427	32	427	12	427	74	427	54	427	NA	NA	NA	NA	NA	NA	NA	NA	NA	NA	NA	NA	NA	NA	NA	NA	NA	NA	NA	NA	NA	NA	NA	NA	NM_032226.3	NA	NM_032226.3.5	NM_032226.3	195120	42456	0.821295080311143	TxWk	Interior_Act2	34.57	Low GC	NA	MANE_mRNA
CAGACCATTTTCGGACCT	HaloSON IntronTRIP	SON_E1	chr12	76158285	+	25	110	0	110	NA	NA	NA	NA	27	110	2	110	NA	NA	NA	NA	58	110	39	110	NA	NA	NA	NA	26	110	19	110	28	110	24	110	0	110	0	110	54	110	11	110	30	110	28	110	32	110	5	110	NA	NA	NA	NA	NA	NA	NA	NA	NA	NA	NA	NA	NA	NA	NA	NA	NA	NA	NA	NA	NA	NA	NA	NA	NA	NA	NA	NA	NA	NA	NA	TxWk	Interior_Act3	39.26	Average GC	NA	NA
CAGACCCGAGCTATTGAA	HaloSON IntronTRIP	SON_E1	chr10	50402629	-	205	68	75	68	NA	NA	NA	NA	374	68	165	68	NA	NA	NA	NA	997	68	381	68	NA	NA	NA	NA	276	68	455	68	625	68	499	68	2252	68	680	68	224	68	161	68	328	68	404	68	599	68	743	68	NA	NA	NA	NA	NA	NA	NA	NA	NA	NA	NA	NA	NA	NA	NA	NA	NA	NA	NA	NA	NA	NA	NA	NA	NM_147156.4	NA	NM_147156.4.5	NM_147156.4	221327	97030	0.695216376583521	TxWk	Interior_Act3	34.37	Low GC	NA	MANE_mRNA
CAGACCGCAGACCTCTTT	HaloSON IntronTRIP	SON_E1	chr7	113280144	-	0	37	0	37	0	71	0	71	36	37	32	37	23	71	46	71	0	37	20	37	13	71	18	71	0	37	0	37	45	37	9	37	0	37	0	37	0	37	0	37	67	37	17	37	0	37	0	37	0	71	0	71	43	71	12	71	25	71	0	71	1	71	0	71	27	71	27	71	0	71	16	71	NA	NA	NA	NA	NA	NA	NA	Quies	Near_Lm2	35.26	Average GC	NA	NA
CAGACCGTGACGATGCGC	HaloSON IntronTRIP	SON_E1	chr14	67536728	-	0	23	0	23	NA	NA	NA	NA	0	23	0	23	NA	NA	NA	NA	0	23	0	23	NA	NA	NA	NA	0	23	0	23	0	23	0	23	0	23	0	23	0	23	0	23	0	23	0	23	0	23	0	23	NA	NA	NA	NA	NA	NA	NA	NA	NA	NA	NA	NA	NA	NA	NA	NA	NA	NA	NA	NA	NA	NA	NA	NA	NA	NA	NA	NA	NA	NA	NA	TxWk	Interior_Act3	47.35	Average GC	NA	NA
CAGACGATGACCTGAACC	HaloSON IntronTRIP	SON_E1	chrX	134567476	+	0	28	0	28	0	29	0	29	0	28	0	28	0	29	5	29	0	28	0	28	0	29	0	29	0	28	0	28	0	28	0	28	0	28	0	28	0	28	0	28	0	28	5	28	0	28	0	28	0	29	0	29	0	29	0	29	0	29	0	29	0	29	0	29	0	29	0	29	0	29	0	29	NA	NA	NA	NA	NA	NA	NA	TxWk	Interior_Act3	40.56	Average GC	NA	NA
CAGACGCCCAGGGATACT	HaloSON IntronTRIP	SON_E1	chr1	77343968	+	12	398	1	398	1	117	0	117	1009	398	939	398	10	117	19	117	700	398	419	398	0	117	2	117	38	398	146	398	1573	398	1790	398	1244	398	652	398	83	398	3	398	2113	398	1569	398	763	398	984	398	0	117	1	117	22	117	1	117	1	117	27	117	0	117	0	117	14	117	12	117	3	117	0	117	NM_174858.3	NA	NM_174858.3.6	NM_174858.3	61950	215998	0.222883417042037	Quies	Near_Lm2	34.77	Average GC	NA	MANE_mRNA
CAGACGGTCACACTGAGT	HaloSON IntronTRIP	SON_E1	chr1	241811053	-	7	344	13	344	NA	NA	NA	NA	71	344	45	344	NA	NA	NA	NA	73	344	62	344	NA	NA	NA	NA	0	344	0	344	83	344	85	344	129	344	66	344	36	344	0	344	81	344	40	344	22	344	31	344	NA	NA	NA	NA	NA	NA	NA	NA	NA	NA	NA	NA	NA	NA	NA	NA	NA	NA	NA	NA	NA	NA	NA	NA	NA	NA	NA	NA	37075	88127	0.296121467708184	EnhWk	Interior_Act3	43.36	Average GC	NA	lncRNA
CAGACGTCATGCAGCGGG	HaloSON IntronTRIP	SON_E1	chr9	71807057	+	0	17	0	17	NA	NA	NA	NA	0	17	0	17	NA	NA	NA	NA	0	17	0	17	NA	NA	NA	NA	0	17	0	17	0	17	0	17	0	17	0	17	0	17	0	17	0	17	0	17	0	17	0	17	NA	NA	NA	NA	NA	NA	NA	NA	NA	NA	NA	NA	NA	NA	NA	NA	NA	NA	NA	NA	NA	NA	NA	NA	NA	NA	NA	NA	NA	NA	NA	ReprPCWk	Interior_Act3	40.56	Average GC	NA	NA
CAGACTATAAGGCCGGAC	HaloSON IntronTRIP	SON_E1	chr4	52967956	+	0	154	0	154	NA	NA	NA	NA	0	154	0	154	NA	NA	NA	NA	0	154	0	154	NA	NA	NA	NA	0	154	0	154	0	154	0	154	0	154	0	154	0	154	0	154	0	154	0	154	0	154	0	154	NA	NA	NA	NA	NA	NA	NA	NA	NA	NA	NA	NA	NA	NA	NA	NA	NA	NA	NA	NA	NA	NA	NA	NA	NA	NA	NA	NA	NA	NA	NA	Quies	Interior_Act3	43.96	Average GC	NA	NA
CAGACTCTAACCAAATTC	HaloSON IntronTRIP	SON_E1	chr1	111494157	+	0	25	0	25	NA	NA	NA	NA	0	25	0	25	NA	NA	NA	NA	0	25	0	25	NA	NA	NA	NA	0	25	0	25	0	25	0	25	0	25	0	25	0	25	0	25	0	25	0	25	0	25	0	25	NA	NA	NA	NA	NA	NA	NA	NA	NA	NA	NA	NA	NA	NA	NA	NA	NA	NA	NA	NA	NA	NA	NA	NA	NA	NA	NA	NA	NA	NA	NA	ReprPCWk	Interior_Act2	37.56	Average GC	LTR	NA
CAGACTGGCTACCCGGCA	HaloSON IntronTRIP	SON_E1	chr2	27606120	-	0	297	0	297	0	360	0	360	9	297	1	297	5	360	14	360	24	297	0	297	16	360	26	360	0	297	0	297	22	297	4	297	165	297	72	297	1	297	0	297	0	297	26	297	5	297	3	297	0	360	0	360	42	360	30	360	76	360	32	360	0	360	0	360	73	360	47	360	0	360	79	360	NA	NA	NA	NA	NA	NA	NA	TxWk	Interior_Act1	39.16	Average GC	LINE	NA
CAGACTTGAGCTCCATCT	HaloSON IntronTRIP	SON_E1	chr5	66836286	+	0	55	0	55	NA	NA	NA	NA	0	55	0	55	NA	NA	NA	NA	0	55	0	55	NA	NA	NA	NA	0	55	0	55	0	55	0	55	0	55	0	55	0	55	0	55	0	55	0	55	0	55	0	55	NA	NA	NA	NA	NA	NA	NA	NA	NA	NA	NA	NA	NA	NA	NA	NA	NA	NA	NA	NA	NA	NA	NA	NA	NM_001164664.2	NA	NM_001164664.2.3	NM_001164664.2	239894	333307	0.418516366859095	Quies	Near_Lm1	41.06	Average GC	NA	MANE_mRNA
CAGAGAGCCGAACCTAGT	HaloSON IntronTRIP	SON_E1	chr6	119315965	+	0	240	0	240	NA	NA	NA	NA	155	240	56	240	NA	NA	NA	NA	72	240	22	240	NA	NA	NA	NA	106	240	71	240	202	240	132	240	90	240	56	240	0	240	1	240	75	240	88	240	24	240	15	240	NA	NA	NA	NA	NA	NA	NA	NA	NA	NA	NA	NA	NA	NA	NA	NA	NA	NA	NA	NA	NA	NA	NA	NA	NA	NA	NA	NA	NA	NA	NA	EnhA1	Near_Lm2	42.06	Average GC	NA	NA
CAGAGAGGCTGATAATCG	HaloSON IntronTRIP	SON_E1	chr8	60371239	+	0	149	0	149	NA	NA	NA	NA	88	149	18	149	NA	NA	NA	NA	8	149	0	149	NA	NA	NA	NA	0	149	0	149	82	149	63	149	54	149	4	149	0	149	0	149	51	149	22	149	0	149	27	149	NA	NA	NA	NA	NA	NA	NA	NA	NA	NA	NA	NA	NA	NA	NA	NA	NA	NA	NA	NA	NA	NA	NA	NA	NA	NA	NA	NA	NA	NA	NA	Quies	Interior_Act3	41.46	Average GC	LTR	NA
CAGAGATAACGGCCGTTC	HaloSON IntronTRIP	SON_E1	chr18	11909879	-	0	50	0	50	NA	NA	NA	NA	11	50	0	50	NA	NA	NA	NA	0	50	30	50	NA	NA	NA	NA	0	50	0	50	0	50	0	50	0	50	0	50	0	50	0	50	0	50	0	50	0	50	0	50	NA	NA	NA	NA	NA	NA	NA	NA	NA	NA	NA	NA	NA	NA	NA	NA	NA	NA	NA	NA	NA	NA	NA	NA	NA	NA	NA	NA	NA	NA	NA	Quies	Interior_Act2	43.86	Average GC	NA	NA
CAGAGCAATAATGTCGAA	HaloSON IntronTRIP	SON_E1	chr3	150414987	+	69	50	71	50	NA	NA	NA	NA	85	50	64	50	NA	NA	NA	NA	50	50	115	50	NA	NA	NA	NA	110	50	0	50	103	50	98	50	158	50	55	50	0	50	69	50	48	50	50	50	97	50	15	50	NA	NA	NA	NA	NA	NA	NA	NA	NA	NA	NA	NA	NA	NA	NA	NA	NA	NA	NA	NA	NA	NA	NA	NA	NM_001303264.2	NA	NM_001303264.2.1	NM_001303264.2	6690	51435	0.115096774193548	TssFlnk	Interior_Act3	33.47	Low GC	NA	MANE_mRNA
CAGAGCACGTAGCGAAGT	HaloSON IntronTRIP	SON_E1	chr9	35604252	-	0	123	0	123	590	374	190	374	0	123	0	123	385	374	177	374	0	123	0	123	465	374	177	374	0	123	3	123	3	123	3	123	6	123	1	123	2	123	0	123	8	123	3	123	1	123	0	123	832	374	1319	374	1424	374	1107	374	725	374	1203	374	404	374	516	374	1165	374	896	374	837	374	475	374	NA	NA	NA	NA	887	815	0.521151586368978	TssA	Speckle	58.04	High GC	NA	lncRNA
CAGAGCACTTCGAGCGTA	HaloSON IntronTRIP	SON_E1	chr7	44252933	+	69	33	143	33	NA	NA	NA	NA	87	33	37	33	NA	NA	NA	NA	0	33	43	33	NA	NA	NA	NA	332	33	306	33	144	33	100	33	147	33	56	33	32	33	423	33	138	33	74	33	48	33	54	33	NA	NA	NA	NA	NA	NA	NA	NA	NA	NA	NA	NA	NA	NA	NA	NA	NA	NA	NA	NA	NA	NA	NA	NA	NA	NA	NA	NA	NA	NA	NA	ReprPC	Interior_Act1	55.74	High GC	NA	NA
CAGAGCCATCCGTAAGAC	HaloSON IntronTRIP	SON_E1	chr2	144486772	+	0	397	0	397	NA	NA	NA	NA	0	397	7	397	NA	NA	NA	NA	0	397	0	397	NA	NA	NA	NA	0	397	0	397	0	397	0	397	0	397	0	397	0	397	0	397	0	397	0	397	0	397	0	397	NA	NA	NA	NA	NA	NA	NA	NA	NA	NA	NA	NA	NA	NA	NA	NA	NA	NA	NA	NA	NA	NA	NA	NA	NA	NA	NA	NA	NA	NA	NA	TxWk	Interior_Act3	30.97	Low GC	NA	NA
CAGAGCCGCGAGCTGACT	HaloSON IntronTRIP	SON_E1	chr4	85612503	-	0	141	0	141	NA	NA	NA	NA	10	141	3	141	NA	NA	NA	NA	10	141	0	141	NA	NA	NA	NA	0	141	0	141	6	141	0	141	0	141	0	141	0	141	0	141	8	141	0	141	0	141	0	141	NA	NA	NA	NA	NA	NA	NA	NA	NA	NA	NA	NA	NA	NA	NA	NA	NA	NA	NA	NA	NA	NA	NA	NA	NA	NA	NA	NA	NA	NA	NA	Quies	Near_Lm2	42.06	Average GC	NA	NA
CAGAGCGCGCCGCACATT	HaloSON IntronTRIP	SON_E1	chr6	27799587	-	0	202	0	202	NA	NA	NA	NA	70	202	35	202	NA	NA	NA	NA	6	202	20	202	NA	NA	NA	NA	0	202	0	202	42	202	84	202	0	202	15	202	0	202	0	202	30	202	83	202	14	202	0	202	NA	NA	NA	NA	NA	NA	NA	NA	NA	NA	NA	NA	NA	NA	NA	NA	NA	NA	NA	NA	NA	NA	NA	NA	NA	NA	NA	NA	NA	NA	NA	TxWk	Interior_Act2	43.66	Average GC	LTR	NA
CAGAGCTGTCAAACGTCA	HaloSON IntronTRIP	SON_E1	chr1	16503824	-	0	45	0	45	NA	NA	NA	NA	0	45	3	45	NA	NA	NA	NA	0	45	0	45	NA	NA	NA	NA	0	45	0	45	0	45	0	45	45	45	0	45	1	45	0	45	0	45	0	45	0	45	0	45	NA	NA	NA	NA	NA	NA	NA	NA	NA	NA	NA	NA	NA	NA	NA	NA	NA	NA	NA	NA	NA	NA	NA	NA	NA	NA	NA	NA	NA	NA	NA	Quies	Speckle	39.86	Average GC	LINE	NA
CAGAGCTTCTATGGGCAA	HaloSON IntronTRIP	SON_E1	chr1	84581814	+	24	37	35	37	NA	NA	NA	NA	28	37	6	37	NA	NA	NA	NA	28	37	0	37	NA	NA	NA	NA	0	37	55	37	13	37	5	37	0	37	15	37	0	37	0	37	0	37	2	37	0	37	0	37	NA	NA	NA	NA	NA	NA	NA	NA	NA	NA	NA	NA	NA	NA	NA	NA	NA	NA	NA	NA	NA	NA	NA	NA	NA	NA	NA	NA	7700	1806	0.810014727540501	EnhWk	Interior_Act3	42.36	Average GC	NA	lncRNA
CAGAGGACCCATGCGCTA	HaloSON IntronTRIP	SON_E1	chr1	24759652	-	0	172	0	172	NA	NA	NA	NA	0	172	3	172	NA	NA	NA	NA	18	172	7	172	NA	NA	NA	NA	0	172	0	172	3	172	3	172	0	172	0	172	0	172	0	172	0	172	2	172	0	172	0	172	NA	NA	NA	NA	NA	NA	NA	NA	NA	NA	NA	NA	NA	NA	NA	NA	NA	NA	NA	NA	NA	NA	NA	NA	NA	NA	NA	NA	NA	NA	NA	TxWk	Interior_Act1	40.06	Average GC	NA	NA
CAGAGGCAGCTATGAGCT	HaloSON IntronTRIP	SON_E1	chr21	35009299	-	1	306	3	306	0	22	0	22	203	306	181	306	0	22	9	22	97	306	35	306	1	22	0	22	0	306	0	306	37	306	40	306	40	306	0	306	0	306	0	306	63	306	61	306	55	306	12	306	0	22	0	22	0	22	1	22	1	22	0	22	0	22	0	22	0	22	0	22	0	22	0	22	NM_001754.5	NA	NM_001754.5.7	NM_001754.5	40003	221499	0.152973973430414	TxWk	Interior_Act2	42.16	Average GC	NA	MANE_mRNA
CAGAGGCCGAGTCTATCT	HaloSON IntronTRIP	SON_E1	chr21	31108335	+	0	48	0	48	NA	NA	NA	NA	0	48	0	48	NA	NA	NA	NA	0	48	0	48	NA	NA	NA	NA	0	48	0	48	0	48	0	48	0	48	0	48	0	48	0	48	0	48	0	48	0	48	0	48	NA	NA	NA	NA	NA	NA	NA	NA	NA	NA	NA	NA	NA	NA	NA	NA	NA	NA	NA	NA	NA	NA	NA	NA	NA	NA	NA	NA	NA	NA	NA	Quies	Near_Lm2	40.86	Average GC	NA	NA
CAGAGGGGAGCGGCCAGG	HaloSON IntronTRIP	SON_E1	chr6	139474625	+	1	78	19	78	NA	NA	NA	NA	85	78	54	78	NA	NA	NA	NA	56	78	84	78	NA	NA	NA	NA	0	78	25	78	118	78	134	78	231	78	13	78	1	78	1	78	96	78	60	78	46	78	67	78	NA	NA	NA	NA	NA	NA	NA	NA	NA	NA	NA	NA	NA	NA	NA	NA	NA	NA	NA	NA	NA	NA	NA	NA	NA	NA	NA	NA	203263	192659	0.513391526613828	EnhA1	Interior_Act3	41.16	Average GC	NA	lncRNA
CAGAGGTAGGTACCATAC	HaloSON IntronTRIP	SON_E1	chr10	28940349	+	14	67	20	67	NA	NA	NA	NA	19	67	7	67	NA	NA	NA	NA	17	67	20	67	NA	NA	NA	NA	0	67	0	67	21	67	0	67	0	67	0	67	34	67	0	67	24	67	3	67	23	67	0	67	NA	NA	NA	NA	NA	NA	NA	NA	NA	NA	NA	NA	NA	NA	NA	NA	NA	NA	NA	NA	NA	NA	NA	NA	NA	NA	NA	NA	196843	1561	0.992132215076309	Quies	Interior_Act2	39.76	Average GC	NA	lncRNA
CAGAGGTATAAACGTGCC	HaloSON IntronTRIP	SON_E1	chr1	207410100	+	0	446	19	446	NA	NA	NA	NA	89	446	100	446	NA	NA	NA	NA	15	446	23	446	NA	NA	NA	NA	1	446	0	446	19	446	0	446	0	446	0	446	0	446	0	446	14	446	7	446	8	446	12	446	NA	NA	NA	NA	NA	NA	NA	NA	NA	NA	NA	NA	NA	NA	NA	NA	NA	NA	NA	NA	NA	NA	NA	NA	NA	NA	NA	NA	NA	NA	NA	Quies	Interior_Act3	42.26	Average GC	LINE	NA
CAGAGTCTCCCCAAGGAC	HaloSON IntronTRIP	SON_E1	chr5	37406158	-	0	46	0	46	NA	NA	NA	NA	0	46	0	46	NA	NA	NA	NA	0	46	0	46	NA	NA	NA	NA	0	46	0	46	0	46	0	46	0	46	0	46	0	46	0	46	0	46	0	46	0	46	0	46	NA	NA	NA	NA	NA	NA	NA	NA	NA	NA	NA	NA	NA	NA	NA	NA	NA	NA	NA	NA	NA	NA	NA	NA	NA	NA	NA	NA	NA	NA	NA	TxWk	Interior_Act3	39.56	Average GC	NA	NA
CAGAGTGGCTTTGCGTTT	HaloSON IntronTRIP	SON_E1	chr1	78043308	+	0	60	0	60	NA	NA	NA	NA	35	60	8	60	NA	NA	NA	NA	0	60	0	60	NA	NA	NA	NA	44	60	8	60	26	60	15	60	49	60	0	60	0	60	0	60	8	60	3	60	0	60	0	60	NA	NA	NA	NA	NA	NA	NA	NA	NA	NA	NA	NA	NA	NA	NA	NA	NA	NA	NA	NA	NA	NA	NA	NA	NA	NA	NA	NA	NA	NA	NA	Quies	Interior_Act3	43.76	Average GC	NA	NA
CAGATACAATACGGAGCC	HaloSON IntronTRIP	SON_E1	chr8	38106003	-	46	141	11	141	NA	NA	NA	NA	1344	141	570	141	NA	NA	NA	NA	769	141	402	141	NA	NA	NA	NA	14	141	82	141	681	141	434	141	424	141	149	141	66	141	26	141	365	141	202	141	198	141	65	141	NA	NA	NA	NA	NA	NA	NA	NA	NA	NA	NA	NA	NA	NA	NA	NA	NA	NA	NA	NA	NA	NA	NA	NA	NA	NA	NA	NA	NA	NA	NA	TssA	Interior_Act3	56.24	High GC	NA	NA
CAGATAGGGGGTGCGTAG	HaloSON IntronTRIP	SON_E1	chr7	158385054	-	16	178	2	178	0	47	0	47	49	178	40	178	0	47	0	47	46	178	28	178	0	47	0	47	0	178	0	178	144	178	116	178	43	178	37	178	0	178	29	178	98	178	69	178	30	178	21	178	0	47	0	47	0	47	1	47	0	47	0	47	0	47	0	47	1	47	0	47	0	47	0	47	NM_002847.5	NA	NM_002847.5.21	NM_002847.5	202769	845999	0.193340185818026	ReprPCWk	Interior_Repr2	40.56	Average GC	NA	MANE_mRNA
CAGATATATAACTTGACT	HaloSON IntronTRIP	SON_E1	chr12	14261804	-	5	81	0	81	NA	NA	NA	NA	130	81	122	81	NA	NA	NA	NA	93	81	117	81	NA	NA	NA	NA	0	81	0	81	30	81	0	81	0	81	0	81	0	81	0	81	82	81	4	81	0	81	25	81	NA	NA	NA	NA	NA	NA	NA	NA	NA	NA	NA	NA	NA	NA	NA	NA	NA	NA	NA	NA	NA	NA	NA	NA	NA	NA	NA	NA	NA	NA	NA	EnhA2	Near_Lm1	42.76	Average GC	NA	NA
CAGATATGCCAGTTGGCT	HaloSON IntronTRIP	SON_E1	chr10	73203560	+	13	103	19	103	NA	NA	NA	NA	23	103	20	103	NA	NA	NA	NA	23	103	64	103	NA	NA	NA	NA	30	103	0	103	19	103	2	103	0	103	0	103	0	103	0	103	26	103	25	103	0	103	0	103	NA	NA	NA	NA	NA	NA	NA	NA	NA	NA	NA	NA	NA	NA	NA	NA	NA	NA	NA	NA	NA	NA	NA	NA	NM_173348.2	NA	NM_173348.2.5	NM_173348.2	35442	40944	0.463985547089781	Quies	Interior_Act1	39.16	Average GC	NA	MANE_mRNA
CAGATGCCTGACTCAATG	HaloSON IntronTRIP	SON_E1	chr10	80605883	+	0	192	0	192	0	86	0	86	5	192	0	192	0	86	0	86	0	192	0	192	0	86	0	86	0	192	0	192	0	192	0	192	0	192	0	192	0	192	0	192	0	192	0	192	0	192	0	192	0	86	0	86	0	86	0	86	0	86	0	86	0	86	0	86	0	86	0	86	0	86	0	86	NM_001388272.1	NA	NM_001388272.1.5	NM_001388272.1	67982	40677	0.625645367617961	ReprPCWk	Near_Lm1	45.25	Average GC	NA	MANE_mRNA
CAGATGGAGACGCCTTCA	HaloSON IntronTRIP	SON_E1	chr16	20550246	+	0	2	0	2	NA	NA	NA	NA	0	2	0	2	NA	NA	NA	NA	0	2	0	2	NA	NA	NA	NA	0	2	0	2	0	2	0	2	0	2	0	2	0	2	0	2	0	2	0	2	0	2	0	2	NA	NA	NA	NA	NA	NA	NA	NA	NA	NA	NA	NA	NA	NA	NA	NA	NA	NA	NA	NA	NA	NA	NA	NA	NA	NA	NA	NA	NA	NA	NA	Quies	Interior_Repr1	36.96	Average GC	NA	NA
CAGATGTCGCCCCTTCTC	HaloSON IntronTRIP	SON_E1	chr6	27298087	-	10	487	0	487	NA	NA	NA	NA	79	487	19	487	NA	NA	NA	NA	36	487	30	487	NA	NA	NA	NA	76	487	0	487	37	487	66	487	154	487	37	487	16	487	31	487	46	487	26	487	19	487	78	487	NA	NA	NA	NA	NA	NA	NA	NA	NA	NA	NA	NA	NA	NA	NA	NA	NA	NA	NA	NA	NA	NA	NA	NA	NA	NA	NA	NA	NA	NA	NA	TssA	Interior_Act2	43.66	Average GC	NA	NA
CAGATTCACGTGCATGGT	HaloSON IntronTRIP	SON_E1	chr3	73143869	+	0	110	0	110	NA	NA	NA	NA	0	110	0	110	NA	NA	NA	NA	17	110	0	110	NA	NA	NA	NA	0	110	0	110	12	110	0	110	26	110	0	110	0	110	0	110	9	110	0	110	19	110	0	110	NA	NA	NA	NA	NA	NA	NA	NA	NA	NA	NA	NA	NA	NA	NA	NA	NA	NA	NA	NA	NA	NA	NA	NA	NA	NA	NA	NA	NA	NA	NA	EnhA2	Near_Lm1	48.25	High GC	NA	NA
CAGATTCCCAAGCATGCG	HaloSON IntronTRIP	SON_E1	chr18	36728618	+	0	62	0	62	NA	NA	NA	NA	0	62	0	62	NA	NA	NA	NA	0	62	0	62	NA	NA	NA	NA	0	62	0	62	0	62	0	62	0	62	0	62	0	62	0	62	0	62	0	62	0	62	0	62	NA	NA	NA	NA	NA	NA	NA	NA	NA	NA	NA	NA	NA	NA	NA	NA	NA	NA	NA	NA	NA	NA	NA	NA	NM_001281740.3	NA	NM_001281740.3.19	NM_001281740.3	430906	51602	0.893054622928532	ReprPCWk	Near_Lm1	48.45	High GC	NA	MANE_mRNA
CAGATTCTTGCAAAAGAC	HaloSON IntronTRIP	SON_E1	chr2	175166919	+	7	104	3	104	NA	NA	NA	NA	325	104	201	104	NA	NA	NA	NA	126	104	19	104	NA	NA	NA	NA	30	104	0	104	777	104	565	104	349	104	117	104	4	104	48	104	365	104	207	104	123	104	21	104	NA	NA	NA	NA	NA	NA	NA	NA	NA	NA	NA	NA	NA	NA	NA	NA	NA	NA	NA	NA	NA	NA	NA	NA	NA	NA	NA	NA	NA	NA	NA	TssA	Near_Lm1	36.16	Average GC	NA	NA
CAGCAAACAGGCTAGGAT	HaloSON IntronTRIP	SON_E1	chr8	17265274	+	192	53	171	53	115	99	59	99	141	53	148	53	18	99	60	99	90	53	456	53	41	99	169	99	316	53	90	53	152	53	100	53	40	53	129	53	82	53	141	53	112	53	150	53	326	53	101	53	96	99	28	99	38	99	41	99	0	99	34	99	139	99	0	99	104	99	45	99	157	99	39	99	NM_152415.3	NA	NM_152415.3.1	NM_152415.3	18317	32750	0.358685648266003	TxWk	Near_Lm2	37.76	Average GC	NA	MANE_mRNA
CAGCAAACCCGAGCTCCC	HaloSON IntronTRIP	SON_E1	chr18	78484746	-	0	133	0	133	NA	NA	NA	NA	0	133	0	133	NA	NA	NA	NA	0	133	0	133	NA	NA	NA	NA	0	133	0	133	0	133	0	133	0	133	0	133	0	133	0	133	0	133	0	133	0	133	0	133	NA	NA	NA	NA	NA	NA	NA	NA	NA	NA	NA	NA	NA	NA	NA	NA	NA	NA	NA	NA	NA	NA	NA	NA	NA	NA	NA	NA	NA	NA	NA	ReprPCWk	Interior_Repr2	46.45	Average GC	SINE	NA
CAGCAACCATCTCAGTCT	HaloSON IntronTRIP	SON_E1	chr5	181051535	-	443	38	1060	38	NA	NA	NA	NA	643	38	381	38	NA	NA	NA	NA	238	38	182	38	NA	NA	NA	NA	990	38	1191	38	677	38	765	38	308	38	146	38	1069	38	1257	38	565	38	530	38	240	38	137	38	NA	NA	NA	NA	NA	NA	NA	NA	NA	NA	NA	NA	NA	NA	NA	NA	NA	NA	NA	NA	NA	NA	NA	NA	NA	NA	NA	NA	NA	NA	NA	EnhWk	Interior_Act1	42.66	Average GC	LTR	NA
CAGCAATACCCTGTTATA	HaloSON IntronTRIP	SON_E1	chrX	154745756	+	0	133	0	133	NA	NA	NA	NA	114	133	89	133	NA	NA	NA	NA	26	133	45	133	NA	NA	NA	NA	0	133	0	133	171	133	179	133	78	133	46	133	0	133	0	133	108	133	104	133	147	133	58	133	NA	NA	NA	NA	NA	NA	NA	NA	NA	NA	NA	NA	NA	NA	NA	NA	NA	NA	NA	NA	NA	NA	NA	NA	NA	NA	NA	NA	NA	NA	NA	TxWk	Interior_Act1	39.06	Average GC	LINE	NA
CAGCAATAGCACTATTCC	HaloSON IntronTRIP	SON_E1	chr2	37635516	+	0	52	0	52	NA	NA	NA	NA	0	52	2	52	NA	NA	NA	NA	0	52	0	52	NA	NA	NA	NA	0	52	0	52	0	52	0	52	0	52	0	52	0	52	0	52	0	52	0	52	0	52	10	52	NA	NA	NA	NA	NA	NA	NA	NA	NA	NA	NA	NA	NA	NA	NA	NA	NA	NA	NA	NA	NA	NA	NA	NA	NA	NA	NA	NA	73030	11182	0.86721607371871	Quies	Near_Lm1	49.75	High GC	NA	lncRNA
CAGCACCATTTATCTTAG	HaloSON IntronTRIP	SON_E1	chr16	61530511	-	9	282	18	282	NA	NA	NA	NA	35	282	25	282	NA	NA	NA	NA	88	282	87	282	NA	NA	NA	NA	0	282	0	282	57	282	20	282	87	282	92	282	1	282	0	282	36	282	33	282	41	282	45	282	NA	NA	NA	NA	NA	NA	NA	NA	NA	NA	NA	NA	NA	NA	NA	NA	NA	NA	NA	NA	NA	NA	NA	NA	NA	NA	NA	NA	NA	NA	NA	Quies	Lamina	39.16	Average GC	NA	NA
CAGCACGAGGTTCGTACA	HaloSON IntronTRIP	SON_E1	chr7	77842793	+	324	336	518	336	NA	NA	NA	NA	286	336	186	336	NA	NA	NA	NA	139	336	121	336	NA	NA	NA	NA	478	336	398	336	339	336	220	336	359	336	73	336	559	336	643	336	277	336	267	336	168	336	158	336	NA	NA	NA	NA	NA	NA	NA	NA	NA	NA	NA	NA	NA	NA	NA	NA	NA	NA	NA	NA	NA	NA	NA	NA	NA	NA	NA	NA	NA	NA	NA	EnhWk	Interior_Act3	37.06	Average GC	NA	NA
CAGCACGCATGTGAAGCG	HaloSON IntronTRIP	SON_E1	chr6	27140050	-	962	484	762	484	NA	NA	NA	NA	3468	484	2174	484	NA	NA	NA	NA	3469	484	3315	484	NA	NA	NA	NA	2092	484	2186	484	5921	484	6901	484	8498	484	4336	484	1487	484	1307	484	4322	484	3267	484	3783	484	4058	484	NA	NA	NA	NA	NA	NA	NA	NA	NA	NA	NA	NA	NA	NA	NA	NA	NA	NA	NA	NA	NA	NA	NA	NA	NA	NA	NA	NA	NA	NA	NA	TssA	Interior_Act2	42.96	Average GC	NA	NA
CAGCACTTTCGTGCAACT	HaloSON IntronTRIP	SON_E1	chr5	76137039	-	0	131	0	131	NA	NA	NA	NA	0	131	0	131	NA	NA	NA	NA	0	131	0	131	NA	NA	NA	NA	0	131	0	131	0	131	0	131	0	131	0	131	0	131	0	131	0	131	0	131	0	131	0	131	NA	NA	NA	NA	NA	NA	NA	NA	NA	NA	NA	NA	NA	NA	NA	NA	NA	NA	NA	NA	NA	NA	NA	NA	NA	NA	NA	NA	NA	NA	NA	ReprPCWk	Interior_Repr2	39.96	Average GC	NA	NA
CAGCAGAGCGATTTGATG	HaloSON IntronTRIP	SON_E1	chr12	132141749	-	0	169	0	169	NA	NA	NA	NA	0	169	0	169	NA	NA	NA	NA	0	169	0	169	NA	NA	NA	NA	0	169	0	169	0	169	0	169	0	169	0	169	0	169	0	169	0	169	0	169	0	169	0	169	NA	NA	NA	NA	NA	NA	NA	NA	NA	NA	NA	NA	NA	NA	NA	NA	NA	NA	NA	NA	NA	NA	NA	NA	NM_175066.4	NA	NM_175066.4.9	NM_175066.4	2570	5156	0.332643023556821	EnhG1	Speckle	63.54	High GC	NA	MANE_mRNA
CAGCAGCGGCGAGACCAG	HaloSON IntronTRIP	SON_E1	chr18	25248607	-	6	406	18	406	NA	NA	NA	NA	185	406	110	406	NA	NA	NA	NA	103	406	110	406	NA	NA	NA	NA	14	406	39	406	373	406	304	406	308	406	162	406	16	406	14	406	369	406	307	406	237	406	378	406	NA	NA	NA	NA	NA	NA	NA	NA	NA	NA	NA	NA	NA	NA	NA	NA	NA	NA	NA	NA	NA	NA	NA	NA	NM_015461.3	NA	NM_015461.3.5	NM_015461.3	103559	186684	0.356801025347726	Quies	Lamina_Like	35.36	Average GC	NA	MANE_mRNA
CAGCATAGCCATTCCTTG	HaloSON IntronTRIP	SON_E1	chr14	77923739	+	30	18	44	18	NA	NA	NA	NA	179	18	195	18	NA	NA	NA	NA	109	18	244	18	NA	NA	NA	NA	0	18	0	18	105	18	56	18	73	18	53	18	53	18	27	18	145	18	61	18	28	18	7	18	NA	NA	NA	NA	NA	NA	NA	NA	NA	NA	NA	NA	NA	NA	NA	NA	NA	NA	NA	NA	NA	NA	NA	NA	NM_020421.4	NA	NM_020421.4.7	NM_020421.4	123631	11275	0.91642328732599	EnhA1	Interior_Act3	55.34	High GC	NA	MANE_mRNA
CAGCCAAGTGGCCTGTCG	HaloSON IntronTRIP	SON_E1	chr5	126830582	+	267	55	651	55	NA	NA	NA	NA	226	55	186	55	NA	NA	NA	NA	61	55	183	55	NA	NA	NA	NA	398	55	248	55	166	55	160	55	273	55	141	55	851	55	335	55	308	55	261	55	113	55	193	55	NA	NA	NA	NA	NA	NA	NA	NA	NA	NA	NA	NA	NA	NA	NA	NA	NA	NA	NA	NA	NA	NA	NA	NA	NM_005573.4	NA	NM_005573.4.9	NM_005573.4	53447	6438	0.892493946731235	TxWk	Interior_Act3	37.76	Average GC	NA	MANE_mRNA
CAGCCAGAAGAGCGCGGG	HaloSON IntronTRIP	SON_E1	chrX	20204374	+	0	409	0	409	NA	NA	NA	NA	0	409	0	409	NA	NA	NA	NA	0	409	0	409	NA	NA	NA	NA	0	409	0	409	0	409	0	409	0	409	0	409	0	409	0	409	0	409	0	409	0	409	0	409	NA	NA	NA	NA	NA	NA	NA	NA	NA	NA	NA	NA	NA	NA	NA	NA	NA	NA	NA	NA	NA	NA	NA	NA	NA	NA	NA	NA	NA	NA	NA	TxWk	Interior_Act3	38.26	Average GC	NA	NA
CAGCCAGCCCGACGGGCC	HaloSON IntronTRIP	SON_E1	chr12	102455632	+	3	787	1	787	NA	NA	NA	NA	33	787	129	787	NA	NA	NA	NA	25	787	88	787	NA	NA	NA	NA	0	787	0	787	105	787	77	787	143	787	52	787	0	787	57	787	128	787	116	787	66	787	122	787	NA	NA	NA	NA	NA	NA	NA	NA	NA	NA	NA	NA	NA	NA	NA	NA	NA	NA	NA	NA	NA	NA	NA	NA	NA	NA	NA	NA	198419	7859	0.961900929813165	Quies	Near_Lm1	43.46	Average GC	NA	lncRNA
CAGCCAGTGATATTTATC	HaloSON IntronTRIP	SON_E1	chr17	82547391	-	0	252	0	252	NA	NA	NA	NA	5	252	5	252	NA	NA	NA	NA	0	252	14	252	NA	NA	NA	NA	0	252	0	252	1	252	6	252	0	252	0	252	0	252	0	252	0	252	0	252	0	252	0	252	NA	NA	NA	NA	NA	NA	NA	NA	NA	NA	NA	NA	NA	NA	NA	NA	NA	NA	NA	NA	NA	NA	NA	NA	NA	NA	NA	NA	NA	NA	NA	TxWk	Speckle	40.76	Average GC	DNA	NA
CAGCCCACCTTTGCGTCG	HaloSON IntronTRIP	SON_E1	chr4	9898958	+	0	195	0	195	NA	NA	NA	NA	0	195	0	195	NA	NA	NA	NA	0	195	0	195	NA	NA	NA	NA	0	195	0	195	0	195	0	195	0	195	0	195	0	195	0	195	0	195	0	195	0	195	6	195	NA	NA	NA	NA	NA	NA	NA	NA	NA	NA	NA	NA	NA	NA	NA	NA	NA	NA	NA	NA	NA	NA	NA	NA	NA	NA	NA	NA	NA	NA	NA	ReprPC	Near_Lm1	47.55	Average GC	NA	NA
CAGCCCCAGACGTTGCCT	HaloSON IntronTRIP	SON_E1	chr20	44552615	-	6	172	0	172	NA	NA	NA	NA	65	172	27	172	NA	NA	NA	NA	22	172	47	172	NA	NA	NA	NA	0	172	0	172	28	172	42	172	41	172	0	172	0	172	0	172	24	172	22	172	0	172	0	172	NA	NA	NA	NA	NA	NA	NA	NA	NA	NA	NA	NA	NA	NA	NA	NA	NA	NA	NA	NA	NA	NA	NA	NA	NA	NA	NA	NA	NA	NA	NA	EnhWk	Interior_Act1	40.46	Average GC	NA	NA
CAGCCCCTGCGCCTAATA	HaloSON IntronTRIP	SON_E1	chr12	24169468	-	0	55	0	55	0	313	0	313	0	55	7	55	10	313	11	313	14	55	0	55	0	313	0	313	0	55	0	55	0	55	0	55	0	55	0	55	0	55	0	55	0	55	8	55	0	55	0	55	0	313	0	313	18	313	19	313	0	313	0	313	0	313	0	313	30	313	0	313	0	313	0	313	NA	NA	NA	NA	NA	NA	NA	ReprPCWk	Near_Lm1	35.76	Average GC	NA	NA
CAGCCCGACGTACGTCCC	HaloSON IntronTRIP	SON_E1	chr18	2574252	+	95	230	126	230	NA	NA	NA	NA	100	230	76	230	NA	NA	NA	NA	53	230	90	230	NA	NA	NA	NA	222	230	128	230	124	230	76	230	172	230	30	230	150	230	203	230	124	230	129	230	93	230	159	230	NA	NA	NA	NA	NA	NA	NA	NA	NA	NA	NA	NA	NA	NA	NA	NA	NA	NA	NA	NA	NA	NA	NA	NA	NM_006101.3	NA	NM_006101.3.2	NM_006101.3	2696	42383	0.0598061181481399	TxWk	Interior_Act3	31.37	Low GC	LINE	MANE_mRNA
CAGCCCGAGGATTTCGGG	HaloSON IntronTRIP	SON_E1	chr13	60164836	-	8	829	7	829	0	160	0	160	508	829	370	829	5	160	7	160	340	829	225	829	0	160	0	160	14	829	0	829	592	829	676	829	555	829	138	829	0	829	55	829	628	829	510	829	170	829	223	829	0	160	0	160	47	160	11	160	0	160	47	160	0	160	0	160	2	160	11	160	0	160	0	160	NA	NA	NA	NA	NA	NA	NA	TssA	Near_Lm2	41.66	Average GC	NA	NA
CAGCCCTTAGTGTCGTTC	HaloSON IntronTRIP	SON_E1	chr1	195286742	-	0	66	0	66	0	256	0	256	0	66	0	66	0	256	0	256	0	66	0	66	0	256	0	256	0	66	0	66	0	66	0	66	0	66	0	66	0	66	0	66	0	66	0	66	0	66	0	66	0	256	0	256	0	256	0	256	0	256	0	256	0	256	0	256	0	256	0	256	0	256	0	256	NA	NA	NA	NA	NA	NA	NA	Quies	Lamina	37.26	Average GC	NA	NA
CAGCCGAATATAGCCTCC	HaloSON IntronTRIP	SON_E1	chr1	196493894	+	10	82	0	82	NA	NA	NA	NA	161	82	113	82	NA	NA	NA	NA	41	82	26	82	NA	NA	NA	NA	0	82	0	82	176	82	95	82	225	82	52	82	0	82	0	82	111	82	99	82	82	82	53	82	NA	NA	NA	NA	NA	NA	NA	NA	NA	NA	NA	NA	NA	NA	NA	NA	NA	NA	NA	NA	NA	NA	NA	NA	NA	NA	NA	NA	NA	NA	NA	Quies	Lamina	33.17	Low GC	NA	NA
CAGCCGACCTATAGCGCC	HaloSON IntronTRIP	SON_E1	chr6	3193485	+	128	799	22	799	NA	NA	NA	NA	213	799	81	799	NA	NA	NA	NA	301	799	59	799	NA	NA	NA	NA	233	799	234	799	354	799	176	799	474	799	92	799	24	799	236	799	123	799	131	799	94	799	150	799	NA	NA	NA	NA	NA	NA	NA	NA	NA	NA	NA	NA	NA	NA	NA	NA	NA	NA	NA	NA	NA	NA	NA	NA	NA	NA	NA	NA	NA	NA	NA	EnhWk	Interior_Act2	51.25	High GC	NA	NA
CAGCCGATGTGCACCCGA	HaloSON IntronTRIP	SON_E1	chr11	112041316	+	59	17	41	17	NA	NA	NA	NA	32	17	54	17	NA	NA	NA	NA	43	17	39	17	NA	NA	NA	NA	64	17	57	17	50	17	19	17	89	17	60	17	43	17	44	17	103	17	23	17	109	17	57	17	NA	NA	NA	NA	NA	NA	NA	NA	NA	NA	NA	NA	NA	NA	NA	NA	NA	NA	NA	NA	NA	NA	NA	NA	NM_001931.5	NA	NM_001931.5.7	NM_001931.5	15909	23088	0.407954458035234	Tx	Interior_Act3	40.06	Average GC	NA	MANE_mRNA
CAGCCGCCGTTATGACAA	HaloSON IntronTRIP	SON_E1	chr1	89862168	-	0	278	0	278	0	333	0	333	68	278	33	278	10	333	11	333	61	278	0	278	11	333	31	333	0	278	9	278	96	278	40	278	71	278	33	278	0	278	0	278	112	278	66	278	84	278	51	278	0	333	0	333	72	333	82	333	7	333	35	333	32	333	12	333	66	333	22	333	0	333	18	333	NA	NA	NA	NA	NA	NA	NA	TxWk	Interior_Act3	35.96	Average GC	SINE	NA
CAGCCGCGCAAAGGTCTA	HaloSON IntronTRIP	SON_E1	chr11	46473971	+	0	469	0	469	NA	NA	NA	NA	0	469	0	469	NA	NA	NA	NA	2	469	0	469	NA	NA	NA	NA	0	469	0	469	0	469	0	469	0	469	8	469	0	469	0	469	0	469	0	469	0	469	0	469	NA	NA	NA	NA	NA	NA	NA	NA	NA	NA	NA	NA	NA	NA	NA	NA	NA	NA	NA	NA	NA	NA	NA	NA	NA	NA	NA	NA	NA	NA	NA	TxWk	Interior_Act1	41.06	Average GC	NA	NA
CAGCCGCTGCGCGGTTCG	HaloSON IntronTRIP	SON_E1	chr3	4142363	+	0	51	0	51	NA	NA	NA	NA	0	51	0	51	NA	NA	NA	NA	0	51	0	51	NA	NA	NA	NA	0	51	0	51	0	51	0	51	0	51	0	51	0	51	0	51	0	51	0	51	0	51	0	51	NA	NA	NA	NA	NA	NA	NA	NA	NA	NA	NA	NA	NA	NA	NA	NA	NA	NA	NA	NA	NA	NA	NA	NA	NA	NA	NA	NA	NA	NA	NA	Quies	Lamina	36.46	Average GC	LINE	NA
CAGCCGGACAGTCTCAAG	HaloSON IntronTRIP	SON_E1	chr5	34692625	+	55	116	103	116	NA	NA	NA	NA	63	116	31	116	NA	NA	NA	NA	69	116	89	116	NA	NA	NA	NA	219	116	293	116	251	116	188	116	263	116	247	116	53	116	116	116	124	116	152	116	209	116	296	116	NA	NA	NA	NA	NA	NA	NA	NA	NA	NA	NA	NA	NA	NA	NA	NA	NA	NA	NA	NA	NA	NA	NA	NA	NM_015577.3	NA	NM_015577.3.2	NM_015577.3	36298	139987	0.205905210312846	TxWk	Interior_Act3	44.76	Average GC	NA	MANE_mRNA
CAGCCTATCATGTGTACG	HaloSON IntronTRIP	SON_E1	chr17	13758451	+	0	257	0	257	NA	NA	NA	NA	0	257	0	257	NA	NA	NA	NA	0	257	0	257	NA	NA	NA	NA	0	257	0	257	0	257	0	257	0	257	0	257	0	257	0	257	0	257	0	257	0	257	0	257	NA	NA	NA	NA	NA	NA	NA	NA	NA	NA	NA	NA	NA	NA	NA	NA	NA	NA	NA	NA	NA	NA	NA	NA	NA	NA	NA	NA	NA	NA	NA	Quies	Interior_Repr1	38.86	Average GC	LINE	NA
CAGCCTGAAAAGTCGTTC	HaloSON IntronTRIP	SON_E1	chr8	1680485	+	0	141	0	141	NA	NA	NA	NA	0	141	0	141	NA	NA	NA	NA	0	141	0	141	NA	NA	NA	NA	0	141	0	141	0	141	0	141	0	141	0	141	0	141	0	141	0	141	0	141	0	141	0	141	NA	NA	NA	NA	NA	NA	NA	NA	NA	NA	NA	NA	NA	NA	NA	NA	NA	NA	NA	NA	NA	NA	NA	NA	NM_001346810.2	NA	NM_001346810.2.12	NM_001346810.2	942858	27991	0.971168533932671	ReprPC	Interior_Act3	39.56	Average GC	NA	MANE_mRNA
CAGCCTGGTAGACATCCC	HaloSON IntronTRIP	SON_E1	chr18	64142557	-	0	419	0	419	NA	NA	NA	NA	0	419	0	419	NA	NA	NA	NA	0	419	0	419	NA	NA	NA	NA	0	419	0	419	0	419	0	419	0	419	0	419	0	419	18	419	0	419	0	419	0	419	0	419	NA	NA	NA	NA	NA	NA	NA	NA	NA	NA	NA	NA	NA	NA	NA	NA	NA	NA	NA	NA	NA	NA	NA	NA	NA	NA	NA	NA	6531	62568	0.094516563191942	Quies	Lamina	42.86	Average GC	NA	lncRNA
CAGCCTTGTACTGGTCGG	HaloSON IntronTRIP	SON_E1	chr7	50865089	-	0	690	25	690	NA	NA	NA	NA	4	690	9	690	NA	NA	NA	NA	18	690	0	690	NA	NA	NA	NA	92	690	33	690	20	690	0	690	41	690	31	690	15	690	0	690	4	690	0	690	0	690	0	690	NA	NA	NA	NA	NA	NA	NA	NA	NA	NA	NA	NA	NA	NA	NA	NA	NA	NA	NA	NA	NA	NA	NA	NA	NA	NA	NA	NA	NA	NA	NA	ReprPCWk	Near_Lm1	46.95	Average GC	NA	NA
CAGCGACCACAGCCATGT	HaloSON IntronTRIP	SON_E1	chr1	219878152	-	5	197	0	197	59	593	35	593	375	197	158	197	624	593	436	593	195	197	147	197	324	593	267	593	0	197	1	197	83	197	27	197	69	197	0	197	1	197	0	197	74	197	18	197	41	197	35	197	270	593	148	593	2875	593	2271	593	996	593	1079	593	8	593	153	593	3056	593	2041	593	691	593	520	593	NA	NA	NA	NA	NA	NA	NA	EnhWk	Interior_Act3	31.87	Low GC	NA	NA
CAGCGAGAAGAGGCCACA	HaloSON IntronTRIP	SON_E1	chr2	24236451	+	0	360	0	360	NA	NA	NA	NA	9	360	0	360	NA	NA	NA	NA	7	360	0	360	NA	NA	NA	NA	0	360	0	360	9	360	0	360	0	360	0	360	25	360	0	360	0	360	0	360	0	360	0	360	NA	NA	NA	NA	NA	NA	NA	NA	NA	NA	NA	NA	NA	NA	NA	NA	NA	NA	NA	NA	NA	NA	NA	NA	NA	NA	NA	NA	NA	NA	NA	Quies	Interior_Act3	39.06	Average GC	LINE	NA
CAGCGAGTGCCGTTCGTT	HaloSON IntronTRIP	SON_E1	chr11	68843003	+	11	49	18	49	NA	NA	NA	NA	520	49	277	49	NA	NA	NA	NA	242	49	87	49	NA	NA	NA	NA	17	49	0	49	230	49	221	49	148	49	7	49	0	49	39	49	276	49	73	49	30	49	37	49	NA	NA	NA	NA	NA	NA	NA	NA	NA	NA	NA	NA	NA	NA	NA	NA	NA	NA	NA	NA	NA	NA	NA	NA	NA	NA	NA	NA	NA	NA	NA	EnhWk	Speckle	53.85	High GC	NA	NA
CAGCGATAAATGCACGAA	HaloSON IntronTRIP	SON_E1	chr4	48857448	+	46	87	45	87	NA	NA	NA	NA	38	87	35	87	NA	NA	NA	NA	9	87	51	87	NA	NA	NA	NA	157	87	23	87	56	87	75	87	17	87	93	87	25	87	136	87	80	87	55	87	78	87	64	87	NA	NA	NA	NA	NA	NA	NA	NA	NA	NA	NA	NA	NA	NA	NA	NA	NA	NA	NA	NA	NA	NA	NA	NA	NM_017830.4	NA	NM_017830.4.8	NM_017830.4	26361	4367	0.85788206196303	TxWk	Interior_Act3	37.56	Average GC	NA	MANE_mRNA
CAGCGCCCGAGTTCTCCC	HaloSON IntronTRIP	SON_E1	chr6	50852168	+	16	42	0	42	NA	NA	NA	NA	152	42	86	42	NA	NA	NA	NA	42	42	64	42	NA	NA	NA	NA	8	42	0	42	144	42	103	42	187	42	8	42	5	42	0	42	130	42	98	42	69	42	16	42	NA	NA	NA	NA	NA	NA	NA	NA	NA	NA	NA	NA	NA	NA	NA	NA	NA	NA	NA	NA	NA	NA	NA	NA	NA	NA	NA	NA	NA	NA	NA	Quies	Near_Lm2	39.56	Average GC	NA	NA
CAGCGCGTTAGCCCGATC	HaloSON IntronTRIP	SON_E1	chr7	103843925	+	21	176	0	176	NA	NA	NA	NA	21	176	9	176	NA	NA	NA	NA	17	176	0	176	NA	NA	NA	NA	0	176	16	176	13	176	60	176	36	176	0	176	0	176	0	176	0	176	3	176	11	176	0	176	NA	NA	NA	NA	NA	NA	NA	NA	NA	NA	NA	NA	NA	NA	NA	NA	NA	NA	NA	NA	NA	NA	NA	NA	NA	NA	NA	NA	NA	NA	NA	EnhA1	Interior_Act2	43.36	Average GC	NA	NA
CAGCGCGTTCGCCTCCCC	HaloSON IntronTRIP	SON_E1	chr10	19290021	+	0	201	0	201	0	667	0	667	0	201	0	201	0	667	0	667	0	201	0	201	0	667	0	667	0	201	0	201	0	201	0	201	0	201	0	201	0	201	0	201	0	201	0	201	0	201	0	201	0	667	0	667	0	667	0	667	0	667	0	667	0	667	0	667	0	667	0	667	0	667	0	667	NM_001142308.3	NA	NM_001142308.3.21	NM_001142308.3	241221	444457	0.351799241043172	Quies	Near_Lm2	33.87	Low GC	NA	MANE_mRNA
CAGCGGAATACGTTTTAT	HaloSON IntronTRIP	SON_E1	chr12	71664561	-	12	536	37	536	NA	NA	NA	NA	235	536	189	536	NA	NA	NA	NA	116	536	208	536	NA	NA	NA	NA	67	536	101	536	338	536	385	536	319	536	123	536	33	536	0	536	211	536	203	536	106	536	138	536	NA	NA	NA	NA	NA	NA	NA	NA	NA	NA	NA	NA	NA	NA	NA	NA	NA	NA	NA	NA	NA	NA	NA	NA	NA	NA	NA	NA	NA	NA	NA	TssA	Interior_Act3	48.05	High GC	NA	NA
CAGCGGCCGGCCGGCTCA	HaloSON IntronTRIP	SON_E1	chr11	66100223	-	0	122	0	122	NA	NA	NA	NA	0	122	0	122	NA	NA	NA	NA	0	122	0	122	NA	NA	NA	NA	0	122	0	122	0	122	0	122	0	122	0	122	0	122	0	122	0	122	0	122	0	122	0	122	NA	NA	NA	NA	NA	NA	NA	NA	NA	NA	NA	NA	NA	NA	NA	NA	NA	NA	NA	NA	NA	NA	NA	NA	NA	NA	NA	NA	NA	NA	NA	Quies	Speckle	46.75	Average GC	LINE	NA
CAGCGGTCTTTACGGATG	HaloSON IntronTRIP	SON_E1	chr14	50005458	-	36	53	47	53	NA	NA	NA	NA	868	53	1011	53	NA	NA	NA	NA	394	53	437	53	NA	NA	NA	NA	21	53	0	53	770	53	644	53	744	53	259	53	8	53	7	53	863	53	473	53	239	53	156	53	NA	NA	NA	NA	NA	NA	NA	NA	NA	NA	NA	NA	NA	NA	NA	NA	NA	NA	NA	NA	NA	NA	NA	NA	NA	NA	NA	NA	99644	77887	0.561276622111068	EnhWk	Interior_Act3	48.95	High GC	NA	lncRNA
CAGCGTATAGATGGTACA	HaloSON IntronTRIP	SON_E1	chr18	26254655	+	0	152	21	152	NA	NA	NA	NA	23	152	15	152	NA	NA	NA	NA	25	152	6	152	NA	NA	NA	NA	19	152	22	152	12	152	19	152	152	152	59	152	30	152	34	152	10	152	25	152	55	152	17	152	NA	NA	NA	NA	NA	NA	NA	NA	NA	NA	NA	NA	NA	NA	NA	NA	NA	NA	NA	NA	NA	NA	NA	NA	NM_005640.3	NA	NM_005640.3.1	NM_005640.3	28211	137030	0.170726393570603	TxWk	Near_Lm1	36.86	Average GC	NA	MANE_mRNA
CAGCGTGCTCTACCCTGC	HaloSON IntronTRIP	SON_E1	chr1	31886929	-	29	194	42	194	152	503	129	503	226	194	149	194	387	503	229	503	70	194	85	194	414	503	201	503	122	194	174	194	815	194	688	194	738	194	416	194	10	194	152	194	532	194	458	194	290	194	276	194	258	503	326	503	1258	503	1233	503	482	503	535	503	101	503	270	503	1308	503	1535	503	573	503	238	503	NA	NA	NA	NA	34912	35016	0.499256377988788	TxWk	Interior_Act1	42.26	Average GC	LINE	lncRNA
CAGCGTTGACAGGCCCTA	HaloSON IntronTRIP	SON_E1	chr7	134647757	-	0	273	0	273	NA	NA	NA	NA	63	273	50	273	NA	NA	NA	NA	41	273	39	273	NA	NA	NA	NA	36	273	0	273	123	273	71	273	199	273	46	273	0	273	0	273	45	273	69	273	36	273	41	273	NA	NA	NA	NA	NA	NA	NA	NA	NA	NA	NA	NA	NA	NA	NA	NA	NA	NA	NA	NA	NA	NA	NA	NA	NA	NA	NA	NA	NA	NA	NA	TssFlnk	Near_Lm1	45.25	Average GC	NA	NA
CAGCGTTGTCGATATCCA	HaloSON IntronTRIP	SON_E1	chr1	84698773	+	22	68	0	68	NA	NA	NA	NA	5	68	5	68	NA	NA	NA	NA	0	68	0	68	NA	NA	NA	NA	26	68	34	68	17	68	23	68	45	68	0	68	0	68	0	68	40	68	16	68	0	68	0	68	NA	NA	NA	NA	NA	NA	NA	NA	NA	NA	NA	NA	NA	NA	NA	NA	NA	NA	NA	NA	NA	NA	NA	NA	NA	NA	NA	NA	NA	NA	NA	EnhA1	Interior_Act3	42.16	Average GC	NA	NA
CAGCTAAAGGCGGCCCAA	HaloSON IntronTRIP	SON_E1	chr11	84130254	-	0	162	0	162	NA	NA	NA	NA	0	162	0	162	NA	NA	NA	NA	0	162	0	162	NA	NA	NA	NA	0	162	0	162	0	162	0	162	0	162	0	162	0	162	0	162	0	162	0	162	0	162	0	162	NA	NA	NA	NA	NA	NA	NA	NA	NA	NA	NA	NA	NA	NA	NA	NA	NA	NA	NA	NA	NA	NA	NA	NA	NM_001142699.3	NA	NM_001142699.3.19	NM_001142699.3	1497090	675082	0.68921337720954	Quies	Lamina	32.97	Low GC	NA	MANE_mRNA
CAGCTATACGTCAAAGCA	HaloSON IntronTRIP	SON_E1	chr6	147126756	+	4	49	0	49	NA	NA	NA	NA	75	49	72	49	NA	NA	NA	NA	76	49	66	49	NA	NA	NA	NA	0	49	0	49	73	49	31	49	0	49	24	49	0	49	0	49	80	49	43	49	29	49	0	49	NA	NA	NA	NA	NA	NA	NA	NA	NA	NA	NA	NA	NA	NA	NA	NA	NA	NA	NA	NA	NA	NA	NA	NA	NA	NA	NA	NA	NA	NA	NA	EnhWk	Interior_Act3	35.86	Average GC	LTR	NA
CAGCTCAACCACGGATAC	HaloSON IntronTRIP	SON_E1	chr1	191331779	-	0	180	0	180	NA	NA	NA	NA	77	180	32	180	NA	NA	NA	NA	23	180	0	180	NA	NA	NA	NA	0	180	0	180	52	180	21	180	17	180	0	180	0	180	1	180	7	180	9	180	5	180	18	180	NA	NA	NA	NA	NA	NA	NA	NA	NA	NA	NA	NA	NA	NA	NA	NA	NA	NA	NA	NA	NA	NA	NA	NA	NA	NA	NA	NA	NA	NA	NA	Quies	Lamina	34.57	Low GC	NA	NA
CAGCTCTTCTCGGTCCGC	HaloSON IntronTRIP	SON_E1	chr8	39138046	-	0	166	0	166	NA	NA	NA	NA	3	166	2	166	NA	NA	NA	NA	0	166	0	166	NA	NA	NA	NA	0	166	0	166	22	166	0	166	0	166	0	166	0	166	0	166	15	166	7	166	0	166	0	166	NA	NA	NA	NA	NA	NA	NA	NA	NA	NA	NA	NA	NA	NA	NA	NA	NA	NA	NA	NA	NA	NA	NA	NA	NA	NA	NA	NA	NA	NA	NA	Quies	Near_Lm1	42.06	Average GC	NA	NA
CAGCTGAGCCACCTGTGA	HaloSON IntronTRIP	SON_E1	chr17	66252383	-	0	272	0	272	0	376	0	376	0	272	0	272	0	376	0	376	0	272	0	272	0	376	0	376	0	272	0	272	0	272	0	272	0	272	0	272	1	272	0	272	11	272	6	272	0	272	0	272	0	376	0	376	0	376	0	376	0	376	0	376	0	376	0	376	0	376	0	376	0	376	0	376	NA	NA	NA	NA	NA	NA	NA	ReprPCWk	Interior_Act2	44.96	Average GC	NA	NA
CAGCTGCACACCCACTTT	HaloSON IntronTRIP	SON_E1	chr9	129812250	-	0	97	17	97	NA	NA	NA	NA	0	97	27	97	NA	NA	NA	NA	0	97	0	97	NA	NA	NA	NA	0	97	0	97	10	97	13	97	0	97	0	97	0	97	0	97	4	97	0	97	0	97	0	97	NA	NA	NA	NA	NA	NA	NA	NA	NA	NA	NA	NA	NA	NA	NA	NA	NA	NA	NA	NA	NA	NA	NA	NA	NA	NA	NA	NA	NA	NA	NA	EnhG1	Speckle	51.15	High GC	NA	NA
CAGCTGCCACCTTTGAAT	HaloSON IntronTRIP	SON_E1	chr6	15801579	-	0	74	0	74	NA	NA	NA	NA	0	74	3	74	NA	NA	NA	NA	0	74	0	74	NA	NA	NA	NA	0	74	0	74	0	74	0	74	0	74	0	74	31	74	0	74	0	74	0	74	0	74	0	74	NA	NA	NA	NA	NA	NA	NA	NA	NA	NA	NA	NA	NA	NA	NA	NA	NA	NA	NA	NA	NA	NA	NA	NA	NA	NA	NA	NA	NA	NA	NA	Quies	Interior_Act3	45.75	Average GC	NA	NA
CAGCTGTCCGACCATACG	HaloSON IntronTRIP	SON_E1	chr7	16261306	-	206	297	400	297	NA	NA	NA	NA	2298	297	1441	297	NA	NA	NA	NA	1061	297	596	297	NA	NA	NA	NA	441	297	756	297	4891	297	5886	297	3816	297	2360	297	883	297	770	297	5214	297	4356	297	1922	297	2354	297	NA	NA	NA	NA	NA	NA	NA	NA	NA	NA	NA	NA	NA	NA	NA	NA	NA	NA	NA	NA	NA	NA	NA	NA	NM_001101426.4	NA	NM_001101426.4.4	NM_001101426.4	160232	173782	0.479716419072254	EnhA2	Near_Lm2	29.07	Low GC	NA	MANE_mRNA
CAGCTGTTCCACCAAGTC	HaloSON IntronTRIP	SON_E1	chr2	35838441	-	0	53	0	53	NA	NA	NA	NA	0	53	0	53	NA	NA	NA	NA	0	53	0	53	NA	NA	NA	NA	0	53	0	53	0	53	0	53	0	53	0	53	0	53	0	53	0	53	0	53	0	53	0	53	NA	NA	NA	NA	NA	NA	NA	NA	NA	NA	NA	NA	NA	NA	NA	NA	NA	NA	NA	NA	NA	NA	NA	NA	NA	NA	NA	NA	NA	NA	NA	Quies	Lamina	34.57	Low GC	NA	NA
CAGCTTATGATAGTACCT	HaloSON IntronTRIP	SON_E1	chr2	103749464	-	11	310	0	310	NA	NA	NA	NA	22	310	37	310	NA	NA	NA	NA	21	310	71	310	NA	NA	NA	NA	0	310	0	310	0	310	4	310	146	310	0	310	0	310	0	310	51	310	18	310	7	310	19	310	NA	NA	NA	NA	NA	NA	NA	NA	NA	NA	NA	NA	NA	NA	NA	NA	NA	NA	NA	NA	NA	NA	NA	NA	NA	NA	NA	NA	NA	NA	NA	Quies	Near_Lm2	33.57	Low GC	NA	NA
CAGGAAATTGACAAGCCT	HaloSON IntronTRIP	SON_E1	chr5	4862700	-	0	50	0	50	NA	NA	NA	NA	0	50	0	50	NA	NA	NA	NA	0	50	0	50	NA	NA	NA	NA	0	50	0	50	0	50	0	50	0	50	0	50	0	50	0	50	0	50	0	50	0	50	0	50	NA	NA	NA	NA	NA	NA	NA	NA	NA	NA	NA	NA	NA	NA	NA	NA	NA	NA	NA	NA	NA	NA	NA	NA	NA	NA	NA	NA	3611	410770	0.00871420262994684	Quies	Near_Lm2	29.77	Low GC	NA	lncRNA
CAGGAAGAATAATTGGGC	HaloSON IntronTRIP	SON_E1	chr10	60367088	+	16	490	35	490	NA	NA	NA	NA	702	490	344	490	NA	NA	NA	NA	205	490	198	490	NA	NA	NA	NA	112	490	138	490	1448	490	1091	490	644	490	471	490	75	490	117	490	843	490	796	490	233	490	407	490	NA	NA	NA	NA	NA	NA	NA	NA	NA	NA	NA	NA	NA	NA	NA	NA	NA	NA	NA	NA	NA	NA	NA	NA	NA	NA	NA	NA	NA	NA	NA	Quies	Interior_Act3	38.56	Average GC	NA	NA
CAGGAAGTCCGAGATTTA	HaloSON IntronTRIP	SON_E1	chr1	40057001	+	340	56	781	56	NA	NA	NA	NA	281	56	291	56	NA	NA	NA	NA	305	56	525	56	NA	NA	NA	NA	351	56	211	56	235	56	123	56	323	56	84	56	231	56	380	56	154	56	137	56	249	56	212	56	NA	NA	NA	NA	NA	NA	NA	NA	NA	NA	NA	NA	NA	NA	NA	NA	NA	NA	NA	NA	NA	NA	NA	NA	NM_006367.4	NA	NM_006367.4.1	NM_006367.4	16273	15647	0.509805764411028	EnhA1	Interior_Act1	40.86	Average GC	NA	MANE_mRNA
CAGGACAGCTTCAGGCGC	HaloSON IntronTRIP	SON_E1	chr6	119974010	+	0	99	28	99	NA	NA	NA	NA	3	99	0	99	NA	NA	NA	NA	0	99	0	99	NA	NA	NA	NA	0	99	0	99	0	99	0	99	0	99	0	99	0	99	0	99	5	99	2	99	0	99	0	99	NA	NA	NA	NA	NA	NA	NA	NA	NA	NA	NA	NA	NA	NA	NA	NA	NA	NA	NA	NA	NA	NA	NA	NA	NA	NA	NA	NA	NA	NA	NA	Quies	Lamina	37.06	Average GC	LINE	NA
CAGGACCCGTGACCACTG	HaloSON IntronTRIP	SON_E1	chr8	11824257	-	0	136	0	136	NA	NA	NA	NA	0	136	2	136	NA	NA	NA	NA	5	136	26	136	NA	NA	NA	NA	0	136	0	136	0	136	0	136	0	136	0	136	0	136	0	136	0	136	0	136	0	136	0	136	NA	NA	NA	NA	NA	NA	NA	NA	NA	NA	NA	NA	NA	NA	NA	NA	NA	NA	NA	NA	NA	NA	NA	NA	NA	NA	NA	NA	NA	NA	NA	Tx	Interior_Act2	44.56	Average GC	NA	NA
CAGGACCCTACGTTGGGT	HaloSON IntronTRIP	SON_E1	chr9	133435845	+	0	143	0	143	NA	NA	NA	NA	0	143	0	143	NA	NA	NA	NA	0	143	0	143	NA	NA	NA	NA	8	143	40	143	0	143	21	143	0	143	21	143	65	143	115	143	58	143	25	143	21	143	0	143	NA	NA	NA	NA	NA	NA	NA	NA	NA	NA	NA	NA	NA	NA	NA	NA	NA	NA	NA	NA	NA	NA	NA	NA	NM_139027.6	NA	NM_139027.6.11	NM_139027.6	13479	23541	0.364100486223663	ReprPC	Speckle	50.25	High GC	NA	MANE_mRNA
CAGGACCTCCGATGGCCC	HaloSON IntronTRIP	SON_E1	chr17	58224486	-	0	88	24	88	NA	NA	NA	NA	14	88	6	88	NA	NA	NA	NA	19	88	0	88	NA	NA	NA	NA	0	88	0	88	21	88	0	88	0	88	0	88	0	88	0	88	9	88	5	88	0	88	0	88	NA	NA	NA	NA	NA	NA	NA	NA	NA	NA	NA	NA	NA	NA	NA	NA	NA	NA	NA	NA	NA	NA	NA	NA	NA	NA	NA	NA	NA	NA	NA	EnhWk	Interior_Act1	33.57	Low GC	NA	NA
CAGGACGATTACTTACTT	HaloSON IntronTRIP	SON_E1	chr1	168801595	+	0	63	0	63	NA	NA	NA	NA	0	63	0	63	NA	NA	NA	NA	0	63	0	63	NA	NA	NA	NA	0	63	0	63	0	63	0	63	0	63	0	63	0	63	0	63	0	63	0	63	0	63	0	63	NA	NA	NA	NA	NA	NA	NA	NA	NA	NA	NA	NA	NA	NA	NA	NA	NA	NA	NA	NA	NA	NA	NA	NA	NA	NA	NA	NA	NA	NA	NA	Quies	Near_Lm1	34.67	Low GC	SINE	NA
CAGGACGGTGCTATCCGG	HaloSON IntronTRIP	SON_E1	chr3	160445475	-	63	87	82	87	NA	NA	NA	NA	89	87	49	87	NA	NA	NA	NA	27	87	52	87	NA	NA	NA	NA	24	87	0	87	16	87	0	87	0	87	0	87	40	87	16	87	30	87	10	87	0	87	20	87	NA	NA	NA	NA	NA	NA	NA	NA	NA	NA	NA	NA	NA	NA	NA	NA	NA	NA	NA	NA	NA	NA	NA	NA	NM_173084.3	NA	NM_173084.3.1	NM_173084.3	4311	9973	0.30180621674601	EnhA2	Interior_Act3	45.75	Average GC	NA	MANE_mRNA
CAGGACGTTCGAGGGGTG	HaloSON IntronTRIP	SON_E1	chr10	59771160	-	0	42	0	42	NA	NA	NA	NA	0	42	0	42	NA	NA	NA	NA	0	42	0	42	NA	NA	NA	NA	0	42	0	42	0	42	0	42	0	42	0	42	0	42	0	42	0	42	0	42	0	42	0	42	NA	NA	NA	NA	NA	NA	NA	NA	NA	NA	NA	NA	NA	NA	NA	NA	NA	NA	NA	NA	NA	NA	NA	NA	NA	NA	NA	NA	NA	NA	NA	Quies	Near_Lm1	50.25	High GC	LTR	NA
CAGGAGAATAGGTAGTAC	HaloSON IntronTRIP	SON_E1	chr20	47908658	+	0	142	0	142	NA	NA	NA	NA	0	142	0	142	NA	NA	NA	NA	0	142	0	142	NA	NA	NA	NA	0	142	0	142	0	142	0	142	0	142	0	142	0	142	0	142	0	142	0	142	0	142	0	142	NA	NA	NA	NA	NA	NA	NA	NA	NA	NA	NA	NA	NA	NA	NA	NA	NA	NA	NA	NA	NA	NA	NA	NA	NA	NA	NA	NA	NA	NA	NA	ReprPCWk	Interior_Repr1	56.64	High GC	NA	NA
CAGGAGATTATTTATTTC	HaloSON IntronTRIP	SON_E1	chr2	135049597	-	19	486	48	486	NA	NA	NA	NA	228	486	184	486	NA	NA	NA	NA	208	486	64	486	NA	NA	NA	NA	28	486	30	486	1194	486	1155	486	531	486	517	486	53	486	75	486	706	486	729	486	218	486	252	486	NA	NA	NA	NA	NA	NA	NA	NA	NA	NA	NA	NA	NA	NA	NA	NA	NA	NA	NA	NA	NA	NA	NA	NA	NA	NA	NA	NA	NA	NA	NA	Quies	Interior_Act3	48.95	High GC	NA	NA
CAGGAGGGGGTTCCGCAT	HaloSON IntronTRIP	SON_E1	chr12	26232047	-	0	16	0	16	NA	NA	NA	NA	12	16	0	16	NA	NA	NA	NA	0	16	9	16	NA	NA	NA	NA	0	16	0	16	0	16	0	16	0	16	0	16	0	16	0	16	0	16	0	16	13	16	0	16	NA	NA	NA	NA	NA	NA	NA	NA	NA	NA	NA	NA	NA	NA	NA	NA	NA	NA	NA	NA	NA	NA	NA	NA	NA	NA	NA	NA	87673	2499	0.972286297298496	ReprPCWk	Near_Lm1	35.36	Average GC	NA	lncRNA
CAGGAGTACGTTTTGAGT	HaloSON IntronTRIP	SON_E1	chr2	33060106	+	4	76	24	76	NA	NA	NA	NA	3	76	4	76	NA	NA	NA	NA	0	76	17	76	NA	NA	NA	NA	0	76	0	76	17	76	0	76	0	76	0	76	0	76	0	76	23	76	10	76	0	76	0	76	NA	NA	NA	NA	NA	NA	NA	NA	NA	NA	NA	NA	NA	NA	NA	NA	NA	NA	NA	NA	NA	NA	NA	NA	NM_206943.4	NA	NM_206943.4.3	NM_206943.4	113154	339403	0.250032592579498	TxWk	Interior_Act3	38.16	Average GC	NA	MANE_mRNA
CAGGAGTTATATCACGGT	HaloSON IntronTRIP	SON_E1	chr14	49863207	+	2348	563	3111	563	NA	NA	NA	NA	1422	563	1068	563	NA	NA	NA	NA	748	563	928	563	NA	NA	NA	NA	6252	563	7331	563	2733	563	2292	563	1319	563	681	563	4832	563	4915	563	1832	563	1533	563	818	563	925	563	NA	NA	NA	NA	NA	NA	NA	NA	NA	NA	NA	NA	NA	NA	NA	NA	NA	NA	NA	NA	NA	NA	NA	NA	NA	NA	NA	NA	135	1172	0.103289977046672	TssA	Interior_Act3	53.45	High GC	NA	lncRNA
CAGGAGTTCCAAGCAGAC	HaloSON IntronTRIP	SON_E1	chr15	95024670	-	0	165	0	165	NA	NA	NA	NA	0	165	0	165	NA	NA	NA	NA	0	165	0	165	NA	NA	NA	NA	0	165	0	165	0	165	0	165	0	165	0	165	0	165	0	165	0	165	0	165	0	165	0	165	NA	NA	NA	NA	NA	NA	NA	NA	NA	NA	NA	NA	NA	NA	NA	NA	NA	NA	NA	NA	NA	NA	NA	NA	NA	NA	NA	NA	NA	NA	NA	Quies	Near_Lm2	39.46	Average GC	NA	NA
CAGGAGTTGGATTGGCGC	HaloSON IntronTRIP	SON_E1	chr6	19959820	+	0	197	0	197	NA	NA	NA	NA	0	197	0	197	NA	NA	NA	NA	0	197	0	197	NA	NA	NA	NA	0	197	0	197	0	197	0	197	0	197	0	197	0	197	0	197	0	197	0	197	0	197	0	197	NA	NA	NA	NA	NA	NA	NA	NA	NA	NA	NA	NA	NA	NA	NA	NA	NA	NA	NA	NA	NA	NA	NA	NA	NA	NA	NA	NA	NA	NA	NA	ReprPCWk	Near_Lm2	42.36	Average GC	NA	NA
CAGGATACGACGCTAGAT	HaloSON IntronTRIP	SON_E1	chr4	59280083	-	0	13	0	13	NA	NA	NA	NA	0	13	0	13	NA	NA	NA	NA	0	13	0	13	NA	NA	NA	NA	0	13	0	13	0	13	0	13	0	13	0	13	0	13	0	13	0	13	0	13	0	13	0	13	NA	NA	NA	NA	NA	NA	NA	NA	NA	NA	NA	NA	NA	NA	NA	NA	NA	NA	NA	NA	NA	NA	NA	NA	NA	NA	NA	NA	NA	NA	NA	Quies	Lamina	37.66	Average GC	NA	NA
CAGGATAGCCGCTACCTA	HaloSON IntronTRIP	SON_E1	chr3	136621622	-	0	6	0	6	0	275	26	275	4	6	3	6	23	275	18	275	0	6	13	6	37	275	34	275	0	6	0	6	7	6	3	6	2	6	0	6	0	6	1	6	0	6	4	6	7	6	1	6	51	275	41	275	57	275	0	275	57	275	0	275	0	275	41	275	35	275	78	275	229	275	27	275	NM_005862.3	NA	NM_005862.3.31	NM_005862.3	130756	285387	0.314209298246036	Quies	Interior_Act3	36.06	Average GC	NA	MANE_mRNA
CAGGATTGAGACGGGCGG	HaloSON IntronTRIP	SON_E1	chr4	71442325	-	0	84	0	84	NA	NA	NA	NA	6	84	3	84	NA	NA	NA	NA	2	84	0	84	NA	NA	NA	NA	0	84	0	84	0	84	0	84	52	84	29	84	0	84	0	84	6	84	0	84	0	84	0	84	NA	NA	NA	NA	NA	NA	NA	NA	NA	NA	NA	NA	NA	NA	NA	NA	NA	NA	NA	NA	NA	NA	NA	NA	NA	NA	NA	NA	NA	NA	NA	EnhWk	Lamina	36.36	Average GC	NA	NA
CAGGATTTCGGCCGAATC	HaloSON IntronTRIP	SON_E1	chr1	100174979	+	0	232	0	232	16	454	0	454	78	232	30	232	147	454	149	454	65	232	21	232	71	454	28	454	32	232	0	232	128	232	108	232	58	232	54	232	3	232	9	232	65	232	64	232	41	232	85	232	56	454	52	454	344	454	344	454	49	454	79	454	0	454	0	454	353	454	504	454	120	454	115	454	NA	NA	NA	NA	NA	NA	NA	Quies	Interior_Act3	44.16	Average GC	LTR	NA
CAGGCACCTAGAGGTGTG	HaloSON IntronTRIP	SON_E1	chr3	72169684	+	7	14	0	14	30	771	57	771	19	14	9	14	22	771	21	771	13	14	22	14	17	771	58	771	0	14	0	14	25	14	0	14	0	14	0	14	0	14	0	14	0	14	8	14	0	14	0	14	48	771	0	771	45	771	35	771	42	771	82	771	49	771	89	771	52	771	29	771	0	771	35	771	NA	NA	NA	NA	18448	38092	0.326282278033251	EnhWk	Interior_Act3	46.25	Average GC	NA	lncRNA
CAGGCAGTCCTATACCAC	HaloSON IntronTRIP	SON_E1	chr9	96009693	+	86	107	33	107	NA	NA	NA	NA	84	107	49	107	NA	NA	NA	NA	177	107	208	107	NA	NA	NA	NA	48	107	97	107	53	107	104	107	123	107	156	107	55	107	61	107	60	107	53	107	88	107	78	107	NA	NA	NA	NA	NA	NA	NA	NA	NA	NA	NA	NA	NA	NA	NA	NA	NA	NA	NA	NA	NA	NA	NA	NA	NM_020207.7	NA	NM_020207.7.18	NM_020207.7	134003	8754	0.938679013988806	EnhWk	Interior_Act2	40.96	Average GC	NA	MANE_mRNA
CAGGCCCCGGAACAAAGG	HaloSON IntronTRIP	SON_E1	chr3	151502788	+	0	208	0	208	NA	NA	NA	NA	31	208	26	208	NA	NA	NA	NA	67	208	30	208	NA	NA	NA	NA	0	208	0	208	73	208	14	208	0	208	0	208	2	208	0	208	74	208	22	208	8	208	15	208	NA	NA	NA	NA	NA	NA	NA	NA	NA	NA	NA	NA	NA	NA	NA	NA	NA	NA	NA	NA	NA	NA	NA	NA	NA	NA	NA	NA	NA	NA	NA	TxWk	Near_Lm1	34.07	Low GC	LINE	NA
CAGGCCCGCCCGTGCGTT	HaloSON IntronTRIP	SON_E1	chr12	114100266	-	0	42	0	42	NA	NA	NA	NA	0	42	4	42	NA	NA	NA	NA	0	42	0	42	NA	NA	NA	NA	0	42	0	42	0	42	0	42	0	42	0	42	0	42	0	42	0	42	0	42	0	42	0	42	NA	NA	NA	NA	NA	NA	NA	NA	NA	NA	NA	NA	NA	NA	NA	NA	NA	NA	NA	NA	NA	NA	NA	NA	NA	NA	NA	NA	NA	NA	NA	Quies	Interior_Repr2	41.26	Average GC	NA	NA
CAGGCCCGTGCGGTTTCG	HaloSON IntronTRIP	SON_E1	chr3	20459696	-	0	77	0	77	0	336	0	336	9	77	12	77	0	336	0	336	0	77	0	77	0	336	0	336	0	77	0	77	0	77	58	77	34	77	11	77	0	77	0	77	2	77	20	77	0	77	9	77	0	336	0	336	14	336	10	336	0	336	22	336	0	336	0	336	0	336	52	336	42	336	0	336	NA	NA	NA	NA	NA	NA	NA	Het	Lamina	38.16	Average GC	NA	NA
CAGGCCCTACTCGACAAT	HaloSON IntronTRIP	SON_E1	chr2	180787852	+	9	117	0	117	NA	NA	NA	NA	0	117	0	117	NA	NA	NA	NA	0	117	0	117	NA	NA	NA	NA	0	117	0	117	0	117	0	117	0	117	0	117	0	117	0	117	0	117	0	117	0	117	0	117	NA	NA	NA	NA	NA	NA	NA	NA	NA	NA	NA	NA	NA	NA	NA	NA	NA	NA	NA	NA	NA	NA	NA	NA	NA	NA	NA	NA	95748	129087	0.425858963239709	Quies	Lamina	31.77	Low GC	LINE	lncRNA
CAGGCCGACCCCACCCAT	HaloSON IntronTRIP	SON_E1	chr18	4907578	+	0	179	0	179	NA	NA	NA	NA	0	179	0	179	NA	NA	NA	NA	0	179	0	179	NA	NA	NA	NA	0	179	0	179	0	179	0	179	0	179	0	179	0	179	0	179	0	179	0	179	0	179	0	179	NA	NA	NA	NA	NA	NA	NA	NA	NA	NA	NA	NA	NA	NA	NA	NA	NA	NA	NA	NA	NA	NA	NA	NA	NA	NA	NA	NA	NA	NA	NA	Quies	Near_Lm2	37.36	Average GC	NA	NA
CAGGCCGGCGAACGACCA	HaloSON IntronTRIP	SON_E1	chrX	124988929	-	0	18	0	18	1	193	10	193	1	18	7	18	9	193	0	193	15	18	0	18	15	193	0	193	0	18	0	18	8	18	0	18	54	18	0	18	0	18	0	18	1	18	0	18	0	18	7	18	6	193	0	193	35	193	34	193	41	193	1	193	0	193	0	193	56	193	52	193	0	193	39	193	NA	NA	NA	NA	NA	NA	NA	Quies	Near_Lm2	29.97	Low GC	NA	NA
CAGGCCGGTTCTACTCGC	HaloSON IntronTRIP	SON_E1	chr22	19147358	+	3	63	0	63	NA	NA	NA	NA	22	63	2	63	NA	NA	NA	NA	3	63	0	63	NA	NA	NA	NA	0	63	0	63	10	63	8	63	0	63	46	63	0	63	0	63	0	63	8	63	0	63	0	63	NA	NA	NA	NA	NA	NA	NA	NA	NA	NA	NA	NA	NA	NA	NA	NA	NA	NA	NA	NA	NA	NA	NA	NA	NA	NA	NA	NA	NA	NA	NA	ReprPC	Interior_Act1	54.55	High GC	NA	NA
CAGGCGAATCCAGCACGC	HaloSON IntronTRIP	SON_E1	chr20	35192419	+	0	10	0	10	0	133	0	133	0	10	0	10	106	133	225	133	0	10	0	10	32	133	50	133	0	10	0	10	0	10	0	10	0	10	0	10	0	10	0	10	0	10	0	10	0	10	0	10	0	133	29	133	41	133	26	133	25	133	4	133	75	133	0	133	78	133	112	133	188	133	34	133	NA	NA	NA	NA	NA	NA	NA	EnhWk	Speckle	42.16	Average GC	NA	NA
CAGGCGACAGCTCGCCGT	HaloSON IntronTRIP	SON_E1	chr14	65107510	-	23	70	0	70	NA	NA	NA	NA	26	70	20	70	NA	NA	NA	NA	13	70	10	70	NA	NA	NA	NA	0	70	0	70	23	70	7	70	0	70	0	70	38	70	0	70	34	70	8	70	50	70	11	70	NA	NA	NA	NA	NA	NA	NA	NA	NA	NA	NA	NA	NA	NA	NA	NA	NA	NA	NA	NA	NA	NA	NA	NA	NA	NA	NA	NA	NA	NA	NA	EnhWk	Interior_Act3	45.95	Average GC	LTR	NA
CAGGCGACCGCATAAAAT	HaloSON IntronTRIP	SON_E1	chr1	20041441	-	0	73	0	73	NA	NA	NA	NA	0	73	0	73	NA	NA	NA	NA	0	73	0	73	NA	NA	NA	NA	0	73	0	73	0	73	0	73	0	73	0	73	0	73	0	73	0	73	0	73	0	73	0	73	NA	NA	NA	NA	NA	NA	NA	NA	NA	NA	NA	NA	NA	NA	NA	NA	NA	NA	NA	NA	NA	NA	NA	NA	NA	NA	NA	NA	NA	NA	NA	Quies	Interior_Act1	44.06	Average GC	NA	NA
CAGGCGCTTGGTCGATTG	HaloSON IntronTRIP	SON_E1	chr14	100745672	+	0	27	0	27	NA	NA	NA	NA	48	27	62	27	NA	NA	NA	NA	27	27	53	27	NA	NA	NA	NA	0	27	0	27	75	27	19	27	80	27	12	27	0	27	0	27	76	27	52	27	37	27	42	27	NA	NA	NA	NA	NA	NA	NA	NA	NA	NA	NA	NA	NA	NA	NA	NA	NA	NA	NA	NA	NA	NA	NA	NA	NA	NA	NA	NA	NA	NA	NA	Quies	Interior_Act1	46.15	Average GC	DNA	NA
CAGGCGGCTTAGAGATAT	HaloSON IntronTRIP	SON_E1	chr6	125678241	-	0	197	0	197	0	277	0	277	0	197	0	197	0	277	0	277	0	197	0	197	0	277	0	277	0	197	0	197	0	197	0	197	0	197	0	197	0	197	0	197	0	197	0	197	0	197	0	197	0	277	0	277	0	277	0	277	0	277	0	277	0	277	0	277	0	277	0	277	0	277	0	277	NA	NA	NA	NA	70949	100696	0.41334731568062	Quies	Near_Lm2	44.26	Average GC	NA	lncRNA
CAGGCGGTCACCCTCATT	HaloSON IntronTRIP	SON_E1	chr2	31100855	+	46	89	145	89	NA	NA	NA	NA	68	89	35	89	NA	NA	NA	NA	9	89	0	89	NA	NA	NA	NA	40	89	16	89	61	89	11	89	28	89	0	89	72	89	0	89	31	89	24	89	10	89	24	89	NA	NA	NA	NA	NA	NA	NA	NA	NA	NA	NA	NA	NA	NA	NA	NA	NA	NA	NA	NA	NA	NA	NA	NA	NA	NA	NA	NA	NA	NA	NA	Quies	Interior_Repr2	31.87	Low GC	NA	NA
CAGGCGTAACATAATTCC	HaloSON IntronTRIP	SON_E1	chr11	61443330	-	0	20	0	20	NA	NA	NA	NA	2	20	0	20	NA	NA	NA	NA	0	20	0	20	NA	NA	NA	NA	0	20	0	20	0	20	0	20	40	20	0	20	0	20	0	20	0	20	0	20	0	20	0	20	NA	NA	NA	NA	NA	NA	NA	NA	NA	NA	NA	NA	NA	NA	NA	NA	NA	NA	NA	NA	NA	NA	NA	NA	NA	NA	NA	NA	NA	NA	NA	TxWk	Interior_Act1	44.56	Average GC	LINE	NA
CAGGCTAAACACTGCGTA	HaloSON IntronTRIP	SON_E1	chr1	100994320	+	0	193	0	193	NA	NA	NA	NA	0	193	7	193	NA	NA	NA	NA	8	193	43	193	NA	NA	NA	NA	0	193	0	193	6	193	0	193	0	193	6	193	0	193	0	193	0	193	0	193	0	193	0	193	NA	NA	NA	NA	NA	NA	NA	NA	NA	NA	NA	NA	NA	NA	NA	NA	NA	NA	NA	NA	NA	NA	NA	NA	NA	NA	NA	NA	NA	NA	NA	TxWk	Interior_Act3	40.96	Average GC	NA	NA
CAGGCTCTCACGAACACG	HaloSON IntronTRIP	SON_E1	chr3	142141527	+	0	318	0	318	NA	NA	NA	NA	6	318	6	318	NA	NA	NA	NA	0	318	23	318	NA	NA	NA	NA	1	318	0	318	1	318	0	318	0	318	0	318	0	318	0	318	0	318	2	318	0	318	0	318	NA	NA	NA	NA	NA	NA	NA	NA	NA	NA	NA	NA	NA	NA	NA	NA	NA	NA	NA	NA	NA	NA	NA	NA	NA	NA	NA	NA	NA	NA	NA	Quies	Interior_Act3	48.55	High GC	NA	NA
CAGGCTGGTCAACTCGAC	HaloSON IntronTRIP	SON_E1	chr17	63262927	+	0	222	0	222	NA	NA	NA	NA	0	222	0	222	NA	NA	NA	NA	0	222	0	222	NA	NA	NA	NA	0	222	0	222	2	222	0	222	0	222	0	222	0	222	16	222	0	222	0	222	0	222	0	222	NA	NA	NA	NA	NA	NA	NA	NA	NA	NA	NA	NA	NA	NA	NA	NA	NA	NA	NA	NA	NA	NA	NA	NA	NM_001394998.1	NA	NM_001394998.1.8	NM_001394998.1	296693	164776	0.642931594538311	Quies	Interior_Repr1	36.36	Average GC	NA	MANE_mRNA
CAGGCTGTGGAGGACTAA	HaloSON IntronTRIP	SON_E1	chr4	128228734	-	0	50	0	50	NA	NA	NA	NA	0	50	0	50	NA	NA	NA	NA	0	50	0	50	NA	NA	NA	NA	0	50	0	50	0	50	0	50	0	50	0	50	0	50	0	50	0	50	0	50	0	50	0	50	NA	NA	NA	NA	NA	NA	NA	NA	NA	NA	NA	NA	NA	NA	NA	NA	NA	NA	NA	NA	NA	NA	NA	NA	NA	NA	NA	NA	NA	NA	NA	Quies	Interior_Act3	43.96	Average GC	NA	NA
CAGGCTTGTTGGGTGTGC	HaloSON IntronTRIP	SON_E1	chr15	96437519	+	0	221	0	221	NA	NA	NA	NA	0	221	0	221	NA	NA	NA	NA	0	221	0	221	NA	NA	NA	NA	0	221	15	221	0	221	10	221	0	221	26	221	0	221	0	221	0	221	0	221	0	221	47	221	NA	NA	NA	NA	NA	NA	NA	NA	NA	NA	NA	NA	NA	NA	NA	NA	NA	NA	NA	NA	NA	NA	NA	NA	NA	NA	NA	NA	NA	NA	NA	ReprPCWk	Near_Lm1	34.07	Low GC	NA	NA
CAGGCTTGTTTTCCAGGA	HaloSON IntronTRIP	SON_E1	chr6	73745437	+	31	122	0	122	63	392	0	392	31	122	11	122	7	392	0	392	19	122	37	122	0	392	16	392	14	122	85	122	25	122	11	122	81	122	0	122	35	122	106	122	27	122	38	122	0	122	0	122	36	392	21	392	22	392	17	392	0	392	0	392	0	392	84	392	0	392	10	392	50	392	0	392	NM_133493.5	NA	NM_133493.5.5	NM_133493.5	49235	82876	0.372679035053856	ReprPCWk	Near_Lm2	45.35	Average GC	NA	MANE_mRNA
CAGGCTTTGCGTTCCCCG	HaloSON IntronTRIP	SON_E1	chr7	50309822	-	0	34	2	34	NA	NA	NA	NA	111	34	35	34	NA	NA	NA	NA	135	34	30	34	NA	NA	NA	NA	0	34	0	34	196	34	114	34	242	34	52	34	0	34	27	34	128	34	35	34	111	34	19	34	NA	NA	NA	NA	NA	NA	NA	NA	NA	NA	NA	NA	NA	NA	NA	NA	NA	NA	NA	NA	NA	NA	NA	NA	NA	NA	NA	NA	NA	NA	NA	TssA	Interior_Act3	35.86	Average GC	NA	NA
CAGGGACACACGGCGAGA	HaloSON IntronTRIP	SON_E1	chr11	78449880	+	0	108	0	108	NA	NA	NA	NA	0	108	0	108	NA	NA	NA	NA	14	108	0	108	NA	NA	NA	NA	0	108	0	108	0	108	0	108	0	108	0	108	0	108	0	108	0	108	0	108	0	108	0	108	NA	NA	NA	NA	NA	NA	NA	NA	NA	NA	NA	NA	NA	NA	NA	NA	NA	NA	NA	NA	NA	NA	NA	NA	NA	NA	NA	NA	NA	NA	NA	Quies	Interior_Act3	39.96	Average GC	NA	NA
CAGGGACAGGGCACGATC	HaloSON IntronTRIP	SON_E1	chr5	103281017	+	8	138	0	138	NA	NA	NA	NA	11	138	17	138	NA	NA	NA	NA	0	138	25	138	NA	NA	NA	NA	0	138	0	138	13	138	0	138	92	138	0	138	0	138	23	138	0	138	0	138	0	138	14	138	NA	NA	NA	NA	NA	NA	NA	NA	NA	NA	NA	NA	NA	NA	NA	NA	NA	NA	NA	NA	NA	NA	NA	NA	NA	NA	NA	NA	NA	NA	NA	EnhWk	Near_Lm2	43.06	Average GC	NA	NA
CAGGGACCCGGCCGGAGC	HaloSON IntronTRIP	SON_E1	chr17	28281967	-	0	157	0	157	NA	NA	NA	NA	9	157	0	157	NA	NA	NA	NA	0	157	0	157	NA	NA	NA	NA	0	157	0	157	20	157	0	157	0	157	0	157	0	157	0	157	6	157	4	157	0	157	0	157	NA	NA	NA	NA	NA	NA	NA	NA	NA	NA	NA	NA	NA	NA	NA	NA	NA	NA	NA	NA	NA	NA	NA	NA	NA	NA	NA	NA	25415	5981	0.809498025226143	Quies	Interior_Act1	37.26	Average GC	NA	lncRNA
CAGGGAGAAAGTGCCTGG	HaloSON IntronTRIP	SON_E1	chr1	198304070	+	28	315	21	315	NA	NA	NA	NA	37	315	7	315	NA	NA	NA	NA	20	315	34	315	NA	NA	NA	NA	22	315	0	315	0	315	0	315	115	315	21	315	44	315	0	315	14	315	17	315	0	315	3	315	NA	NA	NA	NA	NA	NA	NA	NA	NA	NA	NA	NA	NA	NA	NA	NA	NA	NA	NA	NA	NA	NA	NA	NA	NM_133494.3	NA	NM_133494.3.9	NM_133494.3	147073	18350	0.8890722571831	Quies	Near_Lm2	32.17	Low GC	NA	MANE_mRNA
CAGGGAGCCATTCGATTA	HaloSON IntronTRIP	SON_E1	chr16	31909681	+	26	204	79	204	NA	NA	NA	NA	32	204	25	204	NA	NA	NA	NA	59	204	63	204	NA	NA	NA	NA	27	204	1	204	19	204	19	204	41	204	0	204	35	204	95	204	21	204	0	204	31	204	25	204	NA	NA	NA	NA	NA	NA	NA	NA	NA	NA	NA	NA	NA	NA	NA	NA	NA	NA	NA	NA	NA	NA	NA	NA	NM_003414.6	NA	NM_003414.6.3	NM_003414.6	35875	7676	0.823746871484007	Het	Interior_Repr1	37.66	Average GC	NA	MANE_mRNA
CAGGGAGGCATATCAAGT	HaloSON IntronTRIP	SON_E1	chr4	10267822	-	0	343	0	343	NA	NA	NA	NA	27	343	15	343	NA	NA	NA	NA	12	343	42	343	NA	NA	NA	NA	0	343	0	343	8	343	19	343	0	343	15	343	0	343	0	343	24	343	9	343	0	343	0	343	NA	NA	NA	NA	NA	NA	NA	NA	NA	NA	NA	NA	NA	NA	NA	NA	NA	NA	NA	NA	NA	NA	NA	NA	NA	NA	NA	NA	NA	NA	NA	Quies	Interior_Act3	41.56	Average GC	NA	NA
CAGGGCAGTTCTTCATTC	HaloSON IntronTRIP	SON_E1	chr12	46657938	-	6	26	0	26	NA	NA	NA	NA	5	26	1	26	NA	NA	NA	NA	0	26	0	26	NA	NA	NA	NA	0	26	0	26	0	26	0	26	0	26	0	26	0	26	0	26	8	26	0	26	0	26	0	26	NA	NA	NA	NA	NA	NA	NA	NA	NA	NA	NA	NA	NA	NA	NA	NA	NA	NA	NA	NA	NA	NA	NA	NA	NA	NA	NA	NA	NA	NA	NA	Quies	Interior_Repr1	35.66	Average GC	NA	NA
CAGGGCATGCGTATTTAC	HaloSON IntronTRIP	SON_E1	chr20	47315661	+	0	60	0	60	NA	NA	NA	NA	0	60	1	60	NA	NA	NA	NA	0	60	0	60	NA	NA	NA	NA	0	60	0	60	7	60	0	60	0	60	0	60	0	60	0	60	5	60	6	60	0	60	0	60	NA	NA	NA	NA	NA	NA	NA	NA	NA	NA	NA	NA	NA	NA	NA	NA	NA	NA	NA	NA	NA	NA	NA	NA	NA	NA	NA	NA	NA	NA	NA	EnhG2	Interior_Act1	49.95	High GC	NA	NA
CAGGGCGCTCTTTCATTA	HaloSON IntronTRIP	SON_E1	chr17	69841362	+	0	367	25	367	NA	NA	NA	NA	91	367	83	367	NA	NA	NA	NA	58	367	11	367	NA	NA	NA	NA	0	367	0	367	79	367	83	367	106	367	31	367	21	367	10	367	95	367	71	367	30	367	27	367	NA	NA	NA	NA	NA	NA	NA	NA	NA	NA	NA	NA	NA	NA	NA	NA	NA	NA	NA	NA	NA	NA	NA	NA	NA	NA	NA	NA	264111	61638	0.81078069311034	Quies	Near_Lm2	34.97	Average GC	NA	lncRNA
CAGGGGCCGACCGAGCTA	HaloSON IntronTRIP	SON_E1	chr17	56965913	+	35	41	0	41	NA	NA	NA	NA	204	41	163	41	NA	NA	NA	NA	137	41	27	41	NA	NA	NA	NA	24	41	1	41	296	41	342	41	242	41	111	41	0	41	0	41	191	41	162	41	32	41	65	41	NA	NA	NA	NA	NA	NA	NA	NA	NA	NA	NA	NA	NA	NA	NA	NA	NA	NA	NA	NA	NA	NA	NA	NA	NA	NA	NA	NA	NA	NA	NA	Quies	Interior_Act2	46.95	Average GC	NA	NA
CAGGGGCCGGAAGACAAT	HaloSON IntronTRIP	SON_E1	chr1	156202973	-	0	37	0	37	NA	NA	NA	NA	0	37	0	37	NA	NA	NA	NA	0	37	21	37	NA	NA	NA	NA	0	37	0	37	0	37	0	37	0	37	0	37	0	37	0	37	0	37	0	37	0	37	0	37	NA	NA	NA	NA	NA	NA	NA	NA	NA	NA	NA	NA	NA	NA	NA	NA	NA	NA	NA	NA	NA	NA	NA	NA	NA	NA	NA	NA	NA	NA	NA	Tx	Speckle	43.96	Average GC	NA	NA
CAGGGGGGTTAAGTAGTT	HaloSON IntronTRIP	SON_E1	chr18	1761039	+	115	798	41	798	NA	NA	NA	NA	104	798	32	798	NA	NA	NA	NA	83	798	25	798	NA	NA	NA	NA	451	798	926	798	624	798	496	798	813	798	415	798	150	798	352	798	296	798	345	798	164	798	381	798	NA	NA	NA	NA	NA	NA	NA	NA	NA	NA	NA	NA	NA	NA	NA	NA	NA	NA	NA	NA	NA	NA	NA	NA	NA	NA	NA	NA	252017	288471	0.466276772102248	Quies	Near_Lm1	34.57	Low GC	LINE	lncRNA
CAGGGGGTCCTTTGCTCT	HaloSON IntronTRIP	SON_E1	chr15	42125850	-	0	13	0	13	NA	NA	NA	NA	0	13	0	13	NA	NA	NA	NA	0	13	0	13	NA	NA	NA	NA	0	13	0	13	0	13	0	13	0	13	0	13	0	13	0	13	0	13	0	13	0	13	0	13	NA	NA	NA	NA	NA	NA	NA	NA	NA	NA	NA	NA	NA	NA	NA	NA	NA	NA	NA	NA	NA	NA	NA	NA	NA	NA	NA	NA	NA	NA	NA	ReprPCWk	Speckle	33.67	Low GC	LINE	NA
CAGGGTATAGGCGACAAG	HaloSON IntronTRIP	SON_E1	chr17	82200947	+	5	16	43	16	NA	NA	NA	NA	233	16	95	16	NA	NA	NA	NA	161	16	83	16	NA	NA	NA	NA	0	16	53	16	227	16	176	16	215	16	39	16	27	16	5	16	172	16	127	16	26	16	32	16	NA	NA	NA	NA	NA	NA	NA	NA	NA	NA	NA	NA	NA	NA	NA	NA	NA	NA	NA	NA	NA	NA	NA	NA	NA	NA	NA	NA	NA	NA	NA	EnhA1	Speckle	45.95	Average GC	NA	NA
CAGGGTCAAGTAGCCCTG	HaloSON IntronTRIP	SON_E1	chr4	152585431	-	7	114	0	114	NA	NA	NA	NA	11	114	4	114	NA	NA	NA	NA	8	114	7	114	NA	NA	NA	NA	0	114	0	114	48	114	16	114	0	114	11	114	0	114	0	114	5	114	19	114	0	114	0	114	NA	NA	NA	NA	NA	NA	NA	NA	NA	NA	NA	NA	NA	NA	NA	NA	NA	NA	NA	NA	NA	NA	NA	NA	NA	NA	NA	NA	NA	NA	NA	ReprPCWk	Interior_Act3	43.06	Average GC	NA	NA
CAGGGTCAGCGCCGAGGG	HaloSON IntronTRIP	SON_E1	chr10	79487522	+	0	139	0	139	0	401	0	401	4	139	0	139	0	401	10	401	0	139	0	139	0	401	0	401	0	139	0	139	0	139	4	139	22	139	0	139	0	139	0	139	7	139	0	139	0	139	0	139	0	401	0	401	10	401	12	401	0	401	0	401	0	401	0	401	0	401	0	401	0	401	0	401	NA	NA	NA	NA	NA	NA	NA	ReprPCWk	Interior_Act3	51.75	High GC	NA	NA
CAGGGTCCATAAACCGTA	HaloSON IntronTRIP	SON_E1	chr9	129382934	+	8	24	1	24	NA	NA	NA	NA	21	24	9	24	NA	NA	NA	NA	16	24	0	24	NA	NA	NA	NA	0	24	191	24	118	24	76	24	128	24	56	24	0	24	25	24	29	24	53	24	9	24	14	24	NA	NA	NA	NA	NA	NA	NA	NA	NA	NA	NA	NA	NA	NA	NA	NA	NA	NA	NA	NA	NA	NA	NA	NA	NA	NA	NA	NA	NA	NA	NA	EnhWk	Speckle	59.54	High GC	NA	NA
CAGGGTGGTTAGACTGCT	HaloSON IntronTRIP	SON_E1	chr18	27488083	-	0	107	0	107	NA	NA	NA	NA	0	107	0	107	NA	NA	NA	NA	0	107	0	107	NA	NA	NA	NA	0	107	0	107	0	107	0	107	0	107	0	107	0	107	0	107	0	107	0	107	0	107	0	107	NA	NA	NA	NA	NA	NA	NA	NA	NA	NA	NA	NA	NA	NA	NA	NA	NA	NA	NA	NA	NA	NA	NA	NA	NA	NA	NA	NA	107081	152115	0.41312751739996	Het	Lamina_Like	34.77	Average GC	NA	lncRNA
CAGGGTGTTAGAGTACTG	HaloSON IntronTRIP	SON_E1	chr8	85245987	-	0	80	0	80	NA	NA	NA	NA	0	80	0	80	NA	NA	NA	NA	0	80	0	80	NA	NA	NA	NA	0	80	0	80	0	80	0	80	0	80	0	80	0	80	0	80	0	80	0	80	0	80	0	80	NA	NA	NA	NA	NA	NA	NA	NA	NA	NA	NA	NA	NA	NA	NA	NA	NA	NA	NA	NA	NA	NA	NA	NA	NA	NA	NA	NA	NA	NA	NA	TssA	Near_Lm2	53.55	High GC	NA	NA
CAGGGTTCCCCTACTTGC	HaloSON IntronTRIP	SON_E1	chr11	5531327	+	9	121	15	121	NA	NA	NA	NA	125	121	33	121	NA	NA	NA	NA	101	121	36	121	NA	NA	NA	NA	27	121	0	121	54	121	36	121	118	121	31	121	0	121	0	121	78	121	22	121	56	121	36	121	NA	NA	NA	NA	NA	NA	NA	NA	NA	NA	NA	NA	NA	NA	NA	NA	NA	NA	NA	NA	NA	NA	NA	NA	NA	NA	NA	NA	NA	NA	NA	EnhWk	Interior_Act3	44.46	Average GC	NA	NA
CAGGGTTCGCTCTACTGA	HaloSON IntronTRIP	SON_E1	chr8	20452096	-	0	292	0	292	NA	NA	NA	NA	0	292	0	292	NA	NA	NA	NA	0	292	0	292	NA	NA	NA	NA	0	292	0	292	0	292	0	292	0	292	0	292	0	292	0	292	0	292	0	292	0	292	0	292	NA	NA	NA	NA	NA	NA	NA	NA	NA	NA	NA	NA	NA	NA	NA	NA	NA	NA	NA	NA	NA	NA	NA	NA	NA	NA	NA	NA	NA	NA	NA	ReprPCWk	Interior_Repr2	38.86	Average GC	NA	NA
CAGGTACAGCGGTCCACG	HaloSON IntronTRIP	SON_E1	chr2	200389194	+	88	49	170	49	NA	NA	NA	NA	63	49	81	49	NA	NA	NA	NA	24	49	52	49	NA	NA	NA	NA	184	49	12	49	79	49	50	49	0	49	13	49	48	49	5	49	40	49	33	49	66	49	15	49	NA	NA	NA	NA	NA	NA	NA	NA	NA	NA	NA	NA	NA	NA	NA	NA	NA	NA	NA	NA	NA	NA	NA	NA	NM_001100423.2	NA	NM_001100423.2.2	NM_001100423.2	82502	93070	0.469904084933816	TxWk	Interior_Act3	34.67	Low GC	NA	MANE_mRNA
CAGGTCACGGCTCCCTCT	HaloSON IntronTRIP	SON_E1	chr7	130056302	-	19	72	34	72	NA	NA	NA	NA	263	72	137	72	NA	NA	NA	NA	139	72	43	72	NA	NA	NA	NA	66	72	69	72	516	72	162	72	394	72	91	72	3	72	50	72	206	72	189	72	44	72	76	72	NA	NA	NA	NA	NA	NA	NA	NA	NA	NA	NA	NA	NA	NA	NA	NA	NA	NA	NA	NA	NA	NA	NA	NA	NA	NA	NA	NA	NA	NA	NA	TxWk	Interior_Act2	47.75	Average GC	NA	NA
CAGGTCCACTTGTTTGCA	HaloSON IntronTRIP	SON_E1	chr6	137737002	-	0	114	0	114	NA	NA	NA	NA	2	114	0	114	NA	NA	NA	NA	0	114	0	114	NA	NA	NA	NA	0	114	0	114	0	114	0	114	0	114	0	114	0	114	0	114	0	114	0	114	0	114	0	114	NA	NA	NA	NA	NA	NA	NA	NA	NA	NA	NA	NA	NA	NA	NA	NA	NA	NA	NA	NA	NA	NA	NA	NA	NA	NA	NA	NA	55833	6832	0.890975823825102	ReprPCWk	Interior_Act3	41.46	Average GC	NA	lncRNA
CAGGTCCTCCGGACCTGT	HaloSON IntronTRIP	SON_E1	chr14	92183902	+	0	2	0	2	NA	NA	NA	NA	1	2	0	2	NA	NA	NA	NA	0	2	0	2	NA	NA	NA	NA	10	2	14	2	16	2	7	2	10	2	7	2	3	2	5	2	11	2	7	2	7	2	11	2	NA	NA	NA	NA	NA	NA	NA	NA	NA	NA	NA	NA	NA	NA	NA	NA	NA	NA	NA	NA	NA	NA	NA	NA	NA	NA	NA	NA	NA	NA	NA	ReprPCWk	Interior_Repr2	45.25	Average GC	NA	NA
CAGGTCGCTACCGTATCC	HaloSON IntronTRIP	SON_E1	chr3	77156105	-	14	25	10	25	NA	NA	NA	NA	971	25	781	25	NA	NA	NA	NA	326	25	229	25	NA	NA	NA	NA	28	25	47	25	2058	25	2363	25	1155	25	397	25	36	25	16	25	2097	25	1547	25	456	25	904	25	NA	NA	NA	NA	NA	NA	NA	NA	NA	NA	NA	NA	NA	NA	NA	NA	NA	NA	NA	NA	NA	NA	NA	NA	NA	NA	NA	NA	NA	NA	NA	Quies	Near_Lm2	36.56	Average GC	NA	NA
CAGGTCTGCCGGCCCCGG	HaloSON IntronTRIP	SON_E1	chr10	76989507	+	0	167	0	167	NA	NA	NA	NA	0	167	0	167	NA	NA	NA	NA	0	167	0	167	NA	NA	NA	NA	0	167	0	167	0	167	0	167	0	167	0	167	0	167	0	167	0	167	0	167	0	167	0	167	NA	NA	NA	NA	NA	NA	NA	NA	NA	NA	NA	NA	NA	NA	NA	NA	NA	NA	NA	NA	NA	NA	NA	NA	NA	NA	NA	NA	NA	NA	NA	ReprPCWk	Near_Lm2	39.26	Average GC	NA	NA
CAGGTCTTTTGGCTTGAA	HaloSON IntronTRIP	SON_E1	chr19	27971275	-	0	25	0	25	0	358	0	358	0	25	0	25	0	358	0	358	0	25	0	25	0	358	0	358	0	25	0	25	0	25	0	25	0	25	0	25	0	25	0	25	0	25	0	25	0	25	0	25	0	358	0	358	0	358	0	358	0	358	0	358	0	358	0	358	0	358	0	358	0	358	0	358	NA	NA	NA	NA	NA	NA	NA	Quies	Lamina_Like	44.06	Average GC	NA	NA
CAGGTGAGTAAGGCATTC	HaloSON IntronTRIP	SON_E1	chr7	65559108	-	1	7	22	7	NA	NA	NA	NA	4	7	1	7	NA	NA	NA	NA	0	7	0	7	NA	NA	NA	NA	0	7	0	7	0	7	12	7	0	7	0	7	0	7	0	7	0	7	0	7	0	7	0	7	NA	NA	NA	NA	NA	NA	NA	NA	NA	NA	NA	NA	NA	NA	NA	NA	NA	NA	NA	NA	NA	NA	NA	NA	NA	NA	NA	NA	NA	NA	NA	Quies	Near_Lm1	47.95	High GC	NA	NA
CAGGTGCGCGAGAAGATG	HaloSON IntronTRIP	SON_E1	chr12	113408801	+	0	76	0	76	0	305	0	305	0	76	0	76	8	305	9	305	0	76	0	76	12	305	6	305	0	76	0	76	0	76	1	76	2	76	0	76	0	76	0	76	1	76	0	76	0	76	1	76	0	305	0	305	60	305	111	305	24	305	0	305	0	305	0	305	64	305	75	305	35	305	40	305	NA	NA	NA	NA	NA	NA	NA	TxWk	Interior_Act1	49.05	High GC	SINE	NA
CAGGTGGCGGTAGGCATT	HaloSON IntronTRIP	SON_E1	chr2	169414153	-	0	143	0	143	NA	NA	NA	NA	7	143	10	143	NA	NA	NA	NA	0	143	8	143	NA	NA	NA	NA	0	143	0	143	5	143	14	143	13	143	0	143	0	143	0	143	0	143	0	143	0	143	0	143	NA	NA	NA	NA	NA	NA	NA	NA	NA	NA	NA	NA	NA	NA	NA	NA	NA	NA	NA	NA	NA	NA	NA	NA	NA	NA	NA	NA	NA	NA	NA	ReprPCWk	Interior_Act3	44.16	Average GC	NA	NA
CAGGTGTCGTCCCTTGGT	HaloSON IntronTRIP	SON_E1	chr1	219883945	+	9	87	44	87	NA	NA	NA	NA	176	87	142	87	NA	NA	NA	NA	122	87	87	87	NA	NA	NA	NA	0	87	54	87	287	87	368	87	401	87	205	87	25	87	0	87	235	87	185	87	76	87	134	87	NA	NA	NA	NA	NA	NA	NA	NA	NA	NA	NA	NA	NA	NA	NA	NA	NA	NA	NA	NA	NA	NA	NA	NA	NA	NA	NA	NA	NA	NA	NA	EnhA1	Interior_Act3	38.66	Average GC	LINE	NA
CAGGTGTGCTGCTGGGCT	HaloSON IntronTRIP	SON_E1	chr6	160692505	+	0	21	0	21	0	88	0	88	0	21	0	21	0	88	0	88	0	21	0	21	0	88	0	88	0	21	0	21	0	21	0	21	0	21	0	21	0	21	0	21	0	21	0	21	0	21	0	21	0	88	0	88	0	88	0	88	0	88	0	88	0	88	0	88	0	88	0	88	0	88	0	88	NA	NA	NA	NA	NA	NA	NA	ReprPCWk	Near_Lm1	47.75	Average GC	NA	NA
CAGGTGTGTCACGAAGTC	HaloSON IntronTRIP	SON_E1	chr4	126820450	+	2	189	11	189	NA	NA	NA	NA	1020	189	815	189	NA	NA	NA	NA	336	189	322	189	NA	NA	NA	NA	27	189	41	189	1358	189	950	189	1032	189	389	189	154	189	15	189	1604	189	852	189	412	189	291	189	NA	NA	NA	NA	NA	NA	NA	NA	NA	NA	NA	NA	NA	NA	NA	NA	NA	NA	NA	NA	NA	NA	NA	NA	NA	NA	NA	NA	NA	NA	NA	Quies	Near_Lm2	32.47	Low GC	LINE	NA
CAGGTTCAGCTTCTAATC	HaloSON IntronTRIP	SON_E1	chr3	69871800	+	27	49	92	49	81	215	127	215	84	49	27	49	124	215	94	215	93	49	22	49	75	215	166	215	107	49	74	49	15	49	31	49	33	49	25	49	0	49	78	49	12	49	95	49	37	49	25	49	43	215	64	215	105	215	57	215	152	215	121	215	179	215	70	215	183	215	169	215	203	215	53	215	NM_001354604.2	NA	NM_001354604.2.1	NM_001354604.2	132337	96532	0.578221602750919	TxWk	Interior_Act3	38.66	Average GC	NA	MANE_mRNA
CAGGTTCCGTACGAATTG	HaloSON IntronTRIP	SON_E1	chr4	67651459	+	1	169	0	169	NA	NA	NA	NA	6	169	0	169	NA	NA	NA	NA	0	169	30	169	NA	NA	NA	NA	0	169	0	169	0	169	0	169	0	169	0	169	0	169	0	169	0	169	0	169	0	169	14	169	NA	NA	NA	NA	NA	NA	NA	NA	NA	NA	NA	NA	NA	NA	NA	NA	NA	NA	NA	NA	NA	NA	NA	NA	NA	NA	NA	NA	NA	NA	NA	TxWk	Interior_Act3	32.77	Low GC	LINE	NA
CAGGTTCGCTCGGATAGG	HaloSON IntronTRIP	SON_E1	chr3	66140623	-	0	37	0	37	NA	NA	NA	NA	0	37	0	37	NA	NA	NA	NA	0	37	0	37	NA	NA	NA	NA	0	37	0	37	0	37	0	37	0	37	0	37	0	37	0	37	0	37	0	37	0	37	0	37	NA	NA	NA	NA	NA	NA	NA	NA	NA	NA	NA	NA	NA	NA	NA	NA	NA	NA	NA	NA	NA	NA	NA	NA	NA	NA	NA	NA	NA	NA	NA	ReprPCWk	Near_Lm1	41.36	Average GC	NA	NA
CAGGTTCGTGTATGAGCG	HaloSON IntronTRIP	SON_E1	chr2	113533786	-	30	59	49	59	NA	NA	NA	NA	433	59	332	59	NA	NA	NA	NA	281	59	274	59	NA	NA	NA	NA	68	59	138	59	720	59	378	59	571	59	251	59	0	59	15	59	437	59	366	59	239	59	137	59	NA	NA	NA	NA	NA	NA	NA	NA	NA	NA	NA	NA	NA	NA	NA	NA	NA	NA	NA	NA	NA	NA	NA	NA	NA	NA	NA	NA	8952	6950	0.562948056848195	Quies	Interior_Repr1	36.86	Average GC	DNA	lncRNA
CAGGTTCTAAACAACTAG	HaloSON IntronTRIP	SON_E1	chr10	50555404	-	15	16	0	16	NA	NA	NA	NA	13	16	22	16	NA	NA	NA	NA	45	16	61	16	NA	NA	NA	NA	0	16	0	16	0	16	0	16	0	16	0	16	0	16	0	16	0	16	0	16	0	16	0	16	NA	NA	NA	NA	NA	NA	NA	NA	NA	NA	NA	NA	NA	NA	NA	NA	NA	NA	NA	NA	NA	NA	NA	NA	NM_147156.4	NA	NM_147156.4.9	NM_147156.4	68552	249805	0.215330587987699	EnhA2	Interior_Act3	39.86	Average GC	NA	MANE_mRNA
CAGGTTCTTTATGTGCGT	HaloSON IntronTRIP	SON_E1	chr15	44306002	-	0	432	0	432	NA	NA	NA	NA	13	432	0	432	NA	NA	NA	NA	32	432	0	432	NA	NA	NA	NA	0	432	0	432	20	432	26	432	0	432	14	432	0	432	0	432	19	432	34	432	1	432	36	432	NA	NA	NA	NA	NA	NA	NA	NA	NA	NA	NA	NA	NA	NA	NA	NA	NA	NA	NA	NA	NA	NA	NA	NA	NA	NA	NA	NA	NA	NA	NA	Quies	Interior_Act2	39.86	Average GC	DNA	NA
CAGGTTTCGCCGTGTTTT	HaloSON IntronTRIP	SON_E1	chr8	99894244	+	1	43	0	43	NA	NA	NA	NA	3	43	0	43	NA	NA	NA	NA	18	43	0	43	NA	NA	NA	NA	0	43	0	43	0	43	0	43	0	43	0	43	0	43	0	43	0	43	0	43	0	43	0	43	NA	NA	NA	NA	NA	NA	NA	NA	NA	NA	NA	NA	NA	NA	NA	NA	NA	NA	NA	NA	NA	NA	NA	NA	NA	NA	NA	NA	871	877	0.498283752860412	ReprPCWk	Interior_Act3	44.06	Average GC	NA	lncRNA
CAGGTTTGCGGTACTGGG	HaloSON IntronTRIP	SON_E1	chr3	184402379	-	0	93	0	93	NA	NA	NA	NA	0	93	0	93	NA	NA	NA	NA	0	93	0	93	NA	NA	NA	NA	0	93	0	93	0	93	0	93	0	93	0	93	0	93	0	93	0	93	0	93	0	93	0	93	NA	NA	NA	NA	NA	NA	NA	NA	NA	NA	NA	NA	NA	NA	NA	NA	NA	NA	NA	NA	NA	NA	NA	NA	NA	NA	NA	NA	NA	NA	NA	ReprPCWk	Interior_Act1	39.26	Average GC	LINE	NA
CAGTAAAGAAAGTCTGCC	HaloSON IntronTRIP	SON_E1	chr6	13707546	-	122	88	64	88	NA	NA	NA	NA	55	88	57	88	NA	NA	NA	NA	161	88	207	88	NA	NA	NA	NA	206	88	20	88	136	88	57	88	177	88	89	88	146	88	52	88	69	88	68	88	111	88	86	88	NA	NA	NA	NA	NA	NA	NA	NA	NA	NA	NA	NA	NA	NA	NA	NA	NA	NA	NA	NA	NA	NA	NA	NA	NM_005493.3	NA	NM_005493.3.13	NM_005493.3	4289	86049	0.0474772520976776	TxWk	Interior_Act3	37.16	Average GC	NA	MANE_mRNA
CAGTAAAGCGCGGAGTTG	HaloSON IntronTRIP	SON_E1	chr1	33771565	+	0	267	0	267	0	13	0	13	0	267	0	267	0	13	0	13	0	267	0	267	0	13	0	13	0	267	0	267	0	267	0	267	0	267	0	267	0	267	0	267	0	267	0	267	0	267	0	267	0	13	0	13	0	13	0	13	0	13	0	13	0	13	0	13	0	13	0	13	0	13	0	13	NA	NA	NA	NA	NA	NA	NA	Quies	Interior_Repr2	48.65	High GC	NA	NA
CAGTAACGTGTGGATGTC	HaloSON IntronTRIP	SON_E1	chr17	53677636	-	6	214	4	214	NA	NA	NA	NA	62	214	18	214	NA	NA	NA	NA	86	214	29	214	NA	NA	NA	NA	0	214	0	214	53	214	42	214	0	214	59	214	12	214	0	214	24	214	31	214	30	214	12	214	NA	NA	NA	NA	NA	NA	NA	NA	NA	NA	NA	NA	NA	NA	NA	NA	NA	NA	NA	NA	NA	NA	NA	NA	NA	NA	NA	NA	687998	400876	0.631843537452451	Quies	Near_Lm1	35.36	Average GC	NA	lncRNA
CAGTAACTTGAACAGATG	HaloSON IntronTRIP	SON_E1	chr11	45341160	+	0	112	0	112	0	40	0	40	0	112	0	112	0	40	0	40	0	112	0	112	0	40	0	40	0	112	0	112	0	112	0	112	0	112	0	112	0	112	0	112	0	112	0	112	0	112	0	112	0	40	0	40	0	40	0	40	0	40	0	40	0	40	0	40	0	40	0	40	0	40	0	40	NA	NA	NA	NA	NA	NA	NA	ReprPCWk	Interior_Repr2	38.26	Average GC	LINE	NA
CAGTAATCGAAGCGGGGT	HaloSON IntronTRIP	SON_E1	chr9	124171638	-	0	182	0	182	NA	NA	NA	NA	0	182	0	182	NA	NA	NA	NA	0	182	0	182	NA	NA	NA	NA	0	182	0	182	0	182	0	182	0	182	0	182	0	182	0	182	0	182	0	182	0	182	0	182	NA	NA	NA	NA	NA	NA	NA	NA	NA	NA	NA	NA	NA	NA	NA	NA	NA	NA	NA	NA	NA	NA	NA	NA	NA	NA	NA	NA	NA	NA	NA	ReprPCWk	Interior_Act2	32.77	Low GC	LINE	NA
CAGTAATCGACCAGCGCA	HaloSON IntronTRIP	SON_E1	chr15	55279170	-	1298	157	2040	157	NA	NA	NA	NA	875	157	614	157	NA	NA	NA	NA	679	157	966	157	NA	NA	NA	NA	2507	157	1815	157	1124	157	800	157	1217	157	425	157	1657	157	1284	157	1322	157	681	157	1027	157	719	157	NA	NA	NA	NA	NA	NA	NA	NA	NA	NA	NA	NA	NA	NA	NA	NA	NA	NA	NA	NA	NA	NA	NA	NA	NM_183235.3	NA	NM_183235.3.6	NM_183235.3	10643	76205	0.122547439204127	EnhA1	Interior_Act3	43.86	Average GC	NA	MANE_mRNA
CAGTACAGATTTATGCTT	HaloSON IntronTRIP	SON_E1	chr2	38247463	-	0	83	0	83	0	296	0	296	0	83	0	83	0	296	0	296	0	83	0	83	0	296	0	296	0	83	0	83	0	83	0	83	0	83	0	83	0	83	0	83	0	83	0	83	0	83	0	83	0	296	0	296	0	296	0	296	0	296	0	296	0	296	0	296	0	296	0	296	0	296	0	296	NA	NA	NA	NA	NA	NA	NA	ReprPCWk	Near_Lm1	46.05	Average GC	NA	NA
CAGTACATGGGAGAATAA	HaloSON IntronTRIP	SON_E1	chr19	19060911	-	106	30	151	30	52	37	8	37	175	30	152	30	81	37	55	37	137	30	120	30	10	37	9	37	149	30	79	30	346	30	336	30	392	30	176	30	166	30	184	30	375	30	118	30	135	30	82	30	73	37	37	37	52	37	37	37	20	37	39	37	49	37	0	37	147	37	31	37	10	37	0	37	NA	NA	NA	NA	NA	NA	NA	EnhA1	Speckle	57.04	High GC	NA	NA
CAGTACCGTCCTATAACC	HaloSON IntronTRIP	SON_E1	chr5	154199273	+	77	89	57	89	NA	NA	NA	NA	84	89	19	89	NA	NA	NA	NA	137	89	118	89	NA	NA	NA	NA	83	89	70	89	71	89	83	89	136	89	83	89	7	89	16	89	70	89	43	89	84	89	56	89	NA	NA	NA	NA	NA	NA	NA	NA	NA	NA	NA	NA	NA	NA	NA	NA	NA	NA	NA	NA	NA	NA	NA	NA	NM_198321.4	NA	NM_198321.4.1	NM_198321.4	8541	221711	0.0370941403332001	EnhA1	Interior_Act3	51.65	High GC	NA	MANE_mRNA
CAGTACGCTCACTTAATC	HaloSON IntronTRIP	SON_E1	chr7	152649765	-	867	175	865	175	NA	NA	NA	NA	603	175	334	175	NA	NA	NA	NA	741	175	555	175	NA	NA	NA	NA	1963	175	2377	175	865	175	1078	175	1541	175	776	175	806	175	1089	175	630	175	612	175	599	175	1090	175	NA	NA	NA	NA	NA	NA	NA	NA	NA	NA	NA	NA	NA	NA	NA	NA	NA	NA	NA	NA	NA	NA	NA	NA	NM_005431.2	NA	NM_005431.2.1	NM_005431.2	26376	4990	0.840910540075241	Tx	Interior_Act2	45.35	Average GC	NA	MANE_mRNA
CAGTACGTCATGGTCTTT	HaloSON IntronTRIP	SON_E1	chr5	145855326	-	9	29	0	29	NA	NA	NA	NA	53	29	33	29	NA	NA	NA	NA	3	29	26	29	NA	NA	NA	NA	0	29	2	29	35	29	30	29	130	29	16	29	0	29	0	29	53	29	16	29	0	29	14	29	NA	NA	NA	NA	NA	NA	NA	NA	NA	NA	NA	NA	NA	NA	NA	NA	NA	NA	NA	NA	NA	NA	NA	NA	NA	NA	NA	NA	NA	NA	NA	EnhA1	Near_Lm2	39.96	Average GC	NA	NA
CAGTACGTTGTGTCGGCT	HaloSON IntronTRIP	SON_E1	chr1	168030850	-	6	294	47	294	0	62	0	62	26	294	3	294	4	62	5	62	54	294	43	294	0	62	0	62	0	294	0	294	11	294	0	294	0	294	0	294	66	294	0	294	7	294	0	294	15	294	0	294	0	62	0	62	16	62	0	62	0	62	0	62	0	62	27	62	21	62	16	62	0	62	0	62	NA	NA	NA	NA	NA	NA	NA	TxWk	Interior_Act3	37.46	Average GC	NA	NA
CAGTACTAAGCCGTTTCC	HaloSON IntronTRIP	SON_E1	chr22	44685503	+	191	40	211	40	NA	NA	NA	NA	161	40	148	40	NA	NA	NA	NA	98	40	51	40	NA	NA	NA	NA	80	40	186	40	44	40	59	40	17	40	58	40	169	40	56	40	66	40	76	40	54	40	39	40	NA	NA	NA	NA	NA	NA	NA	NA	NA	NA	NA	NA	NA	NA	NA	NA	NA	NA	NA	NA	NA	NA	NA	NA	NA	NA	NA	NA	NA	NA	NA	EnhWk	Interior_Act1	55.44	High GC	NA	NA
CAGTAGCACGTTTTATCT	HaloSON IntronTRIP	SON_E1	chr10	48401484	-	18	314	29	314	NA	NA	NA	NA	771	314	562	314	NA	NA	NA	NA	214	314	244	314	NA	NA	NA	NA	128	314	47	314	1529	314	1333	314	1199	314	482	314	85	314	77	314	1328	314	912	314	503	314	391	314	NA	NA	NA	NA	NA	NA	NA	NA	NA	NA	NA	NA	NA	NA	NA	NA	NA	NA	NA	NA	NA	NA	NA	NA	NA	NA	NA	NA	NA	NA	NA	TxWk	Interior_Act3	32.47	Low GC	NA	NA
CAGTAGCTACGGACCTCC	HaloSON IntronTRIP	SON_E1	chr8	23477137	+	33	26	14	26	NA	NA	NA	NA	37	26	32	26	NA	NA	NA	NA	51	26	17	26	NA	NA	NA	NA	0	26	29	26	36	26	61	26	0	26	44	26	0	26	0	26	14	26	4	26	0	26	18	26	NA	NA	NA	NA	NA	NA	NA	NA	NA	NA	NA	NA	NA	NA	NA	NA	NA	NA	NA	NA	NA	NA	NA	NA	NA	NA	NA	NA	18536	7834	0.702919984831248	EnhWk	Interior_Act3	46.45	Average GC	LINE	lncRNA
CAGTAGTGCGCAGAACAA	HaloSON IntronTRIP	SON_E1	chr17	18071085	+	36	95	43	95	NA	NA	NA	NA	450	95	203	95	NA	NA	NA	NA	200	95	82	95	NA	NA	NA	NA	7	95	242	95	667	95	756	95	431	95	279	95	52	95	87	95	273	95	247	95	53	95	47	95	NA	NA	NA	NA	NA	NA	NA	NA	NA	NA	NA	NA	NA	NA	NA	NA	NA	NA	NA	NA	NA	NA	NA	NA	NA	NA	NA	NA	NA	NA	NA	EnhA1	Speckle	42.46	Average GC	DNA	NA
CAGTATATTCGCGAGAGG	HaloSON IntronTRIP	SON_E1	chr15	49224840	+	310	536	429	536	NA	NA	NA	NA	193	536	141	536	NA	NA	NA	NA	140	536	270	536	NA	NA	NA	NA	453	536	1005	536	399	536	398	536	622	536	150	536	611	536	756	536	314	536	386	536	223	536	258	536	NA	NA	NA	NA	NA	NA	NA	NA	NA	NA	NA	NA	NA	NA	NA	NA	NA	NA	NA	NA	NA	NA	NA	NA	NM_002044.4	NA	NM_002044.4.3	NM_002044.4	54594	107042	0.337758915093172	TxWk	Interior_Act3	40.86	Average GC	NA	MANE_mRNA
CAGTATCTTCTCTACACC	HaloSON IntronTRIP	SON_E1	chr5	12137776	+	0	31	0	31	NA	NA	NA	NA	0	31	0	31	NA	NA	NA	NA	0	31	0	31	NA	NA	NA	NA	0	31	0	31	0	31	0	31	0	31	0	31	0	31	0	31	0	31	0	31	0	31	0	31	NA	NA	NA	NA	NA	NA	NA	NA	NA	NA	NA	NA	NA	NA	NA	NA	NA	NA	NA	NA	NA	NA	NA	NA	NA	NA	NA	NA	NA	NA	NA	Het	Lamina	36.06	Average GC	LINE	NA
CAGTATTTGGGATATATA	HaloSON IntronTRIP	SON_E1	chrX	110835227	-	0	90	0	90	NA	NA	NA	NA	0	90	0	90	NA	NA	NA	NA	0	90	0	90	NA	NA	NA	NA	0	90	0	90	0	90	0	90	0	90	0	90	0	90	0	90	0	90	0	90	0	90	0	90	NA	NA	NA	NA	NA	NA	NA	NA	NA	NA	NA	NA	NA	NA	NA	NA	NA	NA	NA	NA	NA	NA	NA	NA	NA	NA	NA	NA	NA	NA	NA	Quies	Near_Lm1	41.56	Average GC	NA	NA
CAGTCACCCGGCAGCGAT	HaloSON IntronTRIP	SON_E1	chr7	97636398	-	0	103	0	103	NA	NA	NA	NA	0	103	0	103	NA	NA	NA	NA	0	103	0	103	NA	NA	NA	NA	0	103	0	103	0	103	0	103	0	103	0	103	0	103	0	103	0	103	0	103	0	103	0	103	NA	NA	NA	NA	NA	NA	NA	NA	NA	NA	NA	NA	NA	NA	NA	NA	NA	NA	NA	NA	NA	NA	NA	NA	NA	NA	NA	NA	NA	NA	NA	Quies	Near_Lm1	34.27	Low GC	DNA	NA
CAGTCAGACCATGGCTAA	HaloSON IntronTRIP	SON_E1	chr22	16622465	+	0	63	0	63	NA	NA	NA	NA	0	63	0	63	NA	NA	NA	NA	0	63	0	63	NA	NA	NA	NA	0	63	0	63	0	63	0	63	0	63	0	63	0	63	0	63	0	63	0	63	0	63	0	63	NA	NA	NA	NA	NA	NA	NA	NA	NA	NA	NA	NA	NA	NA	NA	NA	NA	NA	NA	NA	NA	NA	NA	NA	NA	NA	NA	NA	20578	76277	0.212461927623767	TxWk	Near_Lm1	35.36	Average GC	NA	lncRNA
CAGTCAGTGGTCTAGAGA	HaloSON IntronTRIP	SON_E1	chr2	54159619	-	202	1265	332	1265	NA	NA	NA	NA	149	1265	138	1265	NA	NA	NA	NA	104	1265	359	1265	NA	NA	NA	NA	151	1265	124	1265	80	1265	15	1265	27	1265	49	1265	147	1265	72	1265	89	1265	58	1265	133	1265	88	1265	NA	NA	NA	NA	NA	NA	NA	NA	NA	NA	NA	NA	NA	NA	NA	NA	NA	NA	NA	NA	NA	NA	NA	NA	NA	NA	NA	NA	NA	NA	NA	Quies	Near_Lm1	46.25	Average GC	NA	NA
CAGTCATCCGCAGCGGTG	HaloSON IntronTRIP	SON_E1	chr6	13697112	-	3	76	32	76	NA	NA	NA	NA	6	76	0	76	NA	NA	NA	NA	16	76	37	76	NA	NA	NA	NA	0	76	0	76	10	76	12	76	0	76	31	76	24	76	0	76	12	76	0	76	5	76	0	76	NA	NA	NA	NA	NA	NA	NA	NA	NA	NA	NA	NA	NA	NA	NA	NA	NA	NA	NA	NA	NA	NA	NA	NA	NM_005493.3	NA	NM_005493.3.13	NM_005493.3	14723	75615	0.162976820385663	TxWk	Interior_Act3	32.07	Low GC	NA	MANE_mRNA
CAGTCATCTTGAGTTCGC	HaloSON IntronTRIP	SON_E1	chr18	33935484	+	0	705	0	705	NA	NA	NA	NA	0	705	0	705	NA	NA	NA	NA	0	705	0	705	NA	NA	NA	NA	0	705	0	705	0	705	0	705	0	705	0	705	0	705	0	705	0	705	0	705	0	705	0	705	NA	NA	NA	NA	NA	NA	NA	NA	NA	NA	NA	NA	NA	NA	NA	NA	NA	NA	NA	NA	NA	NA	NA	NA	NA	NA	NA	NA	NA	NA	NA	Het	Lamina	39.06	Average GC	NA	NA
CAGTCCATAGCACGCCGA	HaloSON IntronTRIP	SON_E1	chr10	34948877	-	0	193	0	193	NA	NA	NA	NA	0	193	0	193	NA	NA	NA	NA	0	193	0	193	NA	NA	NA	NA	0	193	0	193	0	193	0	193	0	193	0	193	0	193	0	193	0	193	0	193	0	193	0	193	NA	NA	NA	NA	NA	NA	NA	NA	NA	NA	NA	NA	NA	NA	NA	NA	NA	NA	NA	NA	NA	NA	NA	NA	NA	NA	NA	NA	NA	NA	NA	ReprPCWk	Interior_Act3	48.55	High GC	NA	NA
CAGTCCCAACCCAAGGAA	HaloSON IntronTRIP	SON_E1	chr6	28613297	+	0	129	0	129	1	41	1	41	64	129	30	129	13	41	16	41	91	129	69	129	42	41	5	41	0	129	0	129	15	129	88	129	104	129	76	129	0	129	0	129	13	129	4	129	18	129	58	129	0	41	0	41	72	41	0	41	18	41	70	41	0	41	2	41	40	41	0	41	2	41	15	41	NA	NA	NA	NA	NA	NA	NA	TssA	Interior_Act2	32.87	Low GC	NA	NA
CAGTCCCAACGCCGACCG	HaloSON IntronTRIP	SON_E1	chr7	96194533	-	10	30	3	30	NA	NA	NA	NA	20	30	7	30	NA	NA	NA	NA	0	30	0	30	NA	NA	NA	NA	0	30	0	30	0	30	0	30	0	30	0	30	0	30	0	30	0	30	0	30	0	30	0	30	NA	NA	NA	NA	NA	NA	NA	NA	NA	NA	NA	NA	NA	NA	NA	NA	NA	NA	NA	NA	NA	NA	NA	NA	NM_014251.3	NA	NM_014251.3.13	NM_014251.3	127565	74314	0.631888408403053	TxWk	Interior_Act3	41.16	Average GC	NA	MANE_mRNA
CAGTCCGAGTGTCCGAGC	HaloSON IntronTRIP	SON_E1	chr5	22234132	-	0	97	0	97	NA	NA	NA	NA	0	97	0	97	NA	NA	NA	NA	0	97	0	97	NA	NA	NA	NA	0	97	0	97	0	97	0	97	0	97	0	97	0	97	0	97	0	97	0	97	0	97	0	97	NA	NA	NA	NA	NA	NA	NA	NA	NA	NA	NA	NA	NA	NA	NA	NA	NA	NA	NA	NA	NA	NA	NA	NA	NM_004061.5	NA	NM_004061.5.12	NM_004061.5	619212	483460	0.561555929596471	Quies	Lamina	35.76	Average GC	NA	MANE_mRNA
CAGTCCGATACAAGCGCA	HaloSON IntronTRIP	SON_E1	chr1	6609529	-	81	29	101	29	50	28	126	28	84	29	98	29	68	28	46	28	54	29	80	29	4	28	21	28	350	29	227	29	126	29	143	29	80	29	75	29	142	29	109	29	139	29	68	29	128	29	63	29	235	28	329	28	150	28	141	28	20	28	24	28	99	28	163	28	137	28	198	28	170	28	60	28	NA	NA	NA	NA	NA	NA	NA	EnhWk	Interior_Act1	43.46	Average GC	NA	NA
CAGTCCGTACCTGACCCG	HaloSON IntronTRIP	SON_E1	chr8	61076802	+	172	428	309	428	216	69	65	69	732	428	782	428	185	69	151	69	705	428	1190	428	154	69	165	69	360	428	504	428	1260	428	1093	428	1402	428	881	428	310	428	294	428	1204	428	956	428	968	428	865	428	259	69	56	69	615	69	407	69	295	69	376	69	172	69	50	69	689	69	656	69	165	69	296	69	NA	NA	NA	NA	NA	NA	NA	TssFlnkU	Interior_Act3	47.15	Average GC	NA	NA
CAGTCCTATATACGGTAT	HaloSON IntronTRIP	SON_E1	chr10	90372978	-	0	266	0	266	NA	NA	NA	NA	0	266	0	266	NA	NA	NA	NA	0	266	0	266	NA	NA	NA	NA	0	266	0	266	0	266	0	266	0	266	0	266	0	266	0	266	0	266	0	266	0	266	0	266	NA	NA	NA	NA	NA	NA	NA	NA	NA	NA	NA	NA	NA	NA	NA	NA	NA	NA	NA	NA	NA	NA	NA	NA	NA	NA	NA	NA	NA	NA	NA	Quies	Lamina	38.36	Average GC	NA	NA
CAGTCCTTATTGGGTACC	HaloSON IntronTRIP	SON_E1	chr2	111229025	-	80	150	97	150	NA	NA	NA	NA	71	150	48	150	NA	NA	NA	NA	177	150	133	150	NA	NA	NA	NA	38	150	0	150	115	150	48	150	171	150	77	150	0	150	27	150	12	150	61	150	11	150	100	150	NA	NA	NA	NA	NA	NA	NA	NA	NA	NA	NA	NA	NA	NA	NA	NA	NA	NA	NA	NA	NA	NA	NA	NA	NA	NA	NA	NA	294351	223010	0.568947021518823	TxWk	Interior_Repr2	36.46	Average GC	NA	lncRNA
CAGTCGCGGAAACCAAGC	HaloSON IntronTRIP	SON_E1	chr1	176880934	+	8	109	40	109	NA	NA	NA	NA	11	109	22	109	NA	NA	NA	NA	68	109	48	109	NA	NA	NA	NA	83	109	74	109	76	109	30	109	182	109	39	109	0	109	55	109	55	109	29	109	7	109	19	109	NA	NA	NA	NA	NA	NA	NA	NA	NA	NA	NA	NA	NA	NA	NA	NA	NA	NA	NA	NA	NA	NA	NA	NA	NA	NA	NA	NA	NA	NA	NA	EnhA2	Near_Lm2	46.85	Average GC	NA	NA
CAGTCGGTCAAGTGGCGG	HaloSON IntronTRIP	SON_E1	chr8	64325280	-	0	96	0	96	NA	NA	NA	NA	0	96	0	96	NA	NA	NA	NA	0	96	0	96	NA	NA	NA	NA	0	96	0	96	0	96	0	96	0	96	0	96	0	96	0	96	0	96	0	96	0	96	0	96	NA	NA	NA	NA	NA	NA	NA	NA	NA	NA	NA	NA	NA	NA	NA	NA	NA	NA	NA	NA	NA	NA	NA	NA	NA	NA	NA	NA	43896	638101	0.0643639194893819	Quies	Lamina	30.87	Low GC	NA	lncRNA
CAGTCGTACGGTAATGCC	HaloSON IntronTRIP	SON_E1	chr1	233612872	-	246	22	254	22	NA	NA	NA	NA	154	22	70	22	NA	NA	NA	NA	89	22	109	22	NA	NA	NA	NA	289	22	151	22	73	22	101	22	267	22	26	22	123	22	251	22	100	22	58	22	186	22	65	22	NA	NA	NA	NA	NA	NA	NA	NA	NA	NA	NA	NA	NA	NA	NA	NA	NA	NA	NA	NA	NA	NA	NA	NA	NA	NA	NA	NA	NA	NA	NA	TxWk	Near_Lm1	33.37	Low GC	LINE	NA
CAGTCGTAGTAGGCTATT	HaloSON IntronTRIP	SON_E1	chr4	122285575	-	0	88	0	88	87	401	59	401	0	88	5	88	48	401	63	401	3	88	0	88	39	401	9	401	0	88	0	88	0	88	0	88	0	88	1	88	1	88	0	88	0	88	0	88	0	88	0	88	99	401	0	401	207	401	111	401	102	401	37	401	0	401	18	401	121	401	71	401	147	401	0	401	NA	NA	NA	NA	NA	NA	NA	TxWk	Near_Lm1	35.26	Average GC	NA	NA
CAGTCGTTTGGAAGATCA	HaloSON IntronTRIP	SON_E1	chr1	191313779	-	34	95	41	95	NA	NA	NA	NA	68	95	30	95	NA	NA	NA	NA	0	95	42	95	NA	NA	NA	NA	18	95	86	95	44	95	78	95	0	95	16	95	26	95	3	95	68	95	37	95	23	95	0	95	NA	NA	NA	NA	NA	NA	NA	NA	NA	NA	NA	NA	NA	NA	NA	NA	NA	NA	NA	NA	NA	NA	NA	NA	NA	NA	NA	NA	NA	NA	NA	Quies	Lamina	30.87	Low GC	NA	NA
CAGTCTAACAGGAGCACC	HaloSON IntronTRIP	SON_E1	chr7	90798557	-	0	207	0	207	NA	NA	NA	NA	0	207	0	207	NA	NA	NA	NA	0	207	0	207	NA	NA	NA	NA	0	207	0	207	0	207	0	207	0	207	0	207	0	207	0	207	0	207	0	207	0	207	0	207	NA	NA	NA	NA	NA	NA	NA	NA	NA	NA	NA	NA	NA	NA	NA	NA	NA	NA	NA	NA	NA	NA	NA	NA	NA	NA	NA	NA	NA	NA	NA	Het	Lamina	35.36	Average GC	NA	NA
CAGTCTCATGAGGCTAGG	HaloSON IntronTRIP	SON_E1	chr14	32089630	+	20	92	82	92	NA	NA	NA	NA	32	92	26	92	NA	NA	NA	NA	106	92	61	92	NA	NA	NA	NA	28	92	22	92	80	92	85	92	95	92	47	92	7	92	46	92	46	92	11	92	51	92	79	92	NA	NA	NA	NA	NA	NA	NA	NA	NA	NA	NA	NA	NA	NA	NA	NA	NA	NA	NA	NA	NA	NA	NA	NA	NM_001030055.2	NA	NM_001030055.2.1	NM_001030055.2	12327	70098	0.149554140127389	TxWk	Interior_Act3	28.17	Low GC	NA	MANE_mRNA
CAGTCTCCCGCAGTACGC	HaloSON IntronTRIP	SON_E1	chr2	47930962	+	15	177	0	177	NA	NA	NA	NA	25	177	8	177	NA	NA	NA	NA	2	177	0	177	NA	NA	NA	NA	0	177	0	177	33	177	36	177	41	177	0	177	39	177	0	177	0	177	16	177	15	177	0	177	NA	NA	NA	NA	NA	NA	NA	NA	NA	NA	NA	NA	NA	NA	NA	NA	NA	NA	NA	NA	NA	NA	NA	NA	NA	NA	NA	NA	NA	NA	NA	Quies	Interior_Act3	39.46	Average GC	LINE	NA
CAGTCTGGCTAGCCCTTT	HaloSON IntronTRIP	SON_E1	chr2	102114458	-	0	53	0	53	NA	NA	NA	NA	7	53	2	53	NA	NA	NA	NA	5	53	0	53	NA	NA	NA	NA	0	53	0	53	0	53	0	53	30	53	0	53	0	53	0	53	0	53	0	53	0	53	0	53	NA	NA	NA	NA	NA	NA	NA	NA	NA	NA	NA	NA	NA	NA	NA	NA	NA	NA	NA	NA	NA	NA	NA	NA	NA	NA	NA	NA	NA	NA	NA	TxWk	Interior_Act3	39.26	Average GC	NA	NA
CAGTCTGGTGCTCCACTG	HaloSON IntronTRIP	SON_E1	chr7	129651642	-	0	210	0	210	NA	NA	NA	NA	5	210	18	210	NA	NA	NA	NA	0	210	20	210	NA	NA	NA	NA	0	210	0	210	0	210	0	210	0	210	27	210	25	210	0	210	8	210	0	210	18	210	20	210	NA	NA	NA	NA	NA	NA	NA	NA	NA	NA	NA	NA	NA	NA	NA	NA	NA	NA	NA	NA	NA	NA	NA	NA	NA	NA	NA	NA	NA	NA	NA	TxWk	Interior_Act2	40.46	Average GC	NA	NA
CAGTCTTACTCCGTCACA	HaloSON IntronTRIP	SON_E1	chr7	42421031	+	0	76	0	76	0	29	0	29	0	76	0	76	0	29	0	29	0	76	0	76	0	29	0	29	0	76	0	76	0	76	0	76	0	76	0	76	0	76	0	76	0	76	0	76	0	76	0	76	0	29	0	29	0	29	0	29	0	29	0	29	0	29	0	29	0	29	0	29	0	29	0	29	NA	NA	NA	NA	NA	NA	NA	Quies	Near_Lm2	36.36	Average GC	Simple_repeat	NA
CAGTCTTCACGGTATCCA	HaloSON IntronTRIP	SON_E1	chr12	112084244	+	0	183	0	183	NA	NA	NA	NA	1	183	16	183	NA	NA	NA	NA	0	183	27	183	NA	NA	NA	NA	0	183	0	183	33	183	5	183	0	183	0	183	0	183	0	183	0	183	0	183	21	183	10	183	NA	NA	NA	NA	NA	NA	NA	NA	NA	NA	NA	NA	NA	NA	NA	NA	NA	NA	NA	NA	NA	NA	NA	NA	NA	NA	NA	NA	NA	NA	NA	EnhG1	Interior_Act1	40.36	Average GC	NA	NA
CAGTGAAGGGGGACTACG	HaloSON IntronTRIP	SON_E1	chr10	20895839	+	0	64	0	64	NA	NA	NA	NA	0	64	0	64	NA	NA	NA	NA	0	64	0	64	NA	NA	NA	NA	0	64	0	64	0	64	0	64	0	64	0	64	0	64	0	64	0	64	0	64	0	64	0	64	NA	NA	NA	NA	NA	NA	NA	NA	NA	NA	NA	NA	NA	NA	NA	NA	NA	NA	NA	NA	NA	NA	NA	NA	NA	NA	NA	NA	NA	NA	NA	Quies	Near_Lm2	39.16	Average GC	NA	NA
CAGTGACCTCGCGAACCG	HaloSON IntronTRIP	SON_E1	chr1	85198657	-	207	137	135	137	NA	NA	NA	NA	80	137	88	137	NA	NA	NA	NA	159	137	111	137	NA	NA	NA	NA	267	137	269	137	221	137	106	137	432	137	297	137	122	137	146	137	71	137	151	137	187	137	98	137	NA	NA	NA	NA	NA	NA	NA	NA	NA	NA	NA	NA	NA	NA	NA	NA	NA	NA	NA	NA	NA	NA	NA	NA	NM_032184.2	NA	NM_032184.2.6	NM_032184.2	2359	41769	0.0534581218274112	TxWk	Interior_Act3	31.27	Low GC	NA	MANE_mRNA
CAGTGACGGCGTGCTACC	HaloSON IntronTRIP	SON_E1	chr14	35403076	+	0	23	0	23	NA	NA	NA	NA	21	23	13	23	NA	NA	NA	NA	51	23	0	23	NA	NA	NA	NA	0	23	0	23	0	23	32	23	58	23	0	23	0	23	0	23	9	23	15	23	31	23	1	23	NA	NA	NA	NA	NA	NA	NA	NA	NA	NA	NA	NA	NA	NA	NA	NA	NA	NA	NA	NA	NA	NA	NA	NA	NA	NA	NA	NA	NA	NA	NA	TssFlnkD	Interior_Act2	52.45	High GC	NA	NA
CAGTGCCGCCCTGCCGCC	HaloSON IntronTRIP	SON_E1	chr8	73371078	-	71	119	36	119	NA	NA	NA	NA	394	119	299	119	NA	NA	NA	NA	154	119	101	119	NA	NA	NA	NA	69	119	0	119	243	119	225	119	138	119	65	119	25	119	0	119	140	119	90	119	130	119	46	119	NA	NA	NA	NA	NA	NA	NA	NA	NA	NA	NA	NA	NA	NA	NA	NA	NA	NA	NA	NA	NA	NA	NA	NA	NA	NA	NA	NA	NA	NA	NA	EnhA1	Interior_Act3	45.15	Average GC	NA	NA
CAGTGCGCCCTTGGGTCA	HaloSON IntronTRIP	SON_E1	chr13	100435421	-	0	281	0	281	NA	NA	NA	NA	0	281	0	281	NA	NA	NA	NA	0	281	0	281	NA	NA	NA	NA	0	281	0	281	0	281	0	281	0	281	0	281	0	281	0	281	0	281	0	281	0	281	0	281	NA	NA	NA	NA	NA	NA	NA	NA	NA	NA	NA	NA	NA	NA	NA	NA	NA	NA	NA	NA	NA	NA	NA	NA	NA	NA	NA	NA	NA	NA	NA	Quies	Near_Lm1	45.15	Average GC	LTR	NA
CAGTGCGTCTTCGCAAAA	HaloSON IntronTRIP	SON_E1	chr6	10749571	-	2	11	18	11	1	204	12	204	209	11	187	11	152	204	254	204	298	11	669	11	466	204	557	204	11	11	13	11	323	11	565	11	1523	11	1214	11	14	11	27	11	551	11	595	11	1707	11	1872	11	8	204	8	204	518	204	526	204	808	204	1406	204	24	204	6	204	687	204	591	204	1671	204	991	204	NA	NA	NA	NA	NA	NA	NA	EnhG2	Interior_Act3	47.75	Average GC	NA	NA
CAGTGGACCCCGGCCTGA	HaloSON IntronTRIP	SON_E1	chr10	90347803	+	0	486	0	486	NA	NA	NA	NA	0	486	0	486	NA	NA	NA	NA	0	486	0	486	NA	NA	NA	NA	0	486	0	486	0	486	0	486	0	486	0	486	0	486	0	486	0	486	0	486	0	486	0	486	NA	NA	NA	NA	NA	NA	NA	NA	NA	NA	NA	NA	NA	NA	NA	NA	NA	NA	NA	NA	NA	NA	NA	NA	NA	NA	NA	NA	NA	NA	NA	Quies	Lamina	38.36	Average GC	NA	NA
CAGTGGCAGTCGACGCTC	HaloSON IntronTRIP	SON_E1	chr20	31940423	+	0	39	0	39	NA	NA	NA	NA	0	39	0	39	NA	NA	NA	NA	0	39	0	39	NA	NA	NA	NA	0	39	0	39	0	39	0	39	0	39	0	39	0	39	0	39	0	39	0	39	0	39	0	39	NA	NA	NA	NA	NA	NA	NA	NA	NA	NA	NA	NA	NA	NA	NA	NA	NA	NA	NA	NA	NA	NA	NA	NA	NM_001008409.5	NA	NM_001008409.5.14	NM_001008409.5	69790	4577	0.938453884115266	TxWk	Interior_Act2	39.36	Average GC	NA	MANE_mRNA
CAGTGGCGTGGAAACCAT	HaloSON IntronTRIP	SON_E1	chr2	138243160	-	25	341	65	341	NA	NA	NA	NA	25	341	12	341	NA	NA	NA	NA	2	341	16	341	NA	NA	NA	NA	2	341	16	341	7	341	49	341	0	341	0	341	0	341	0	341	13	341	4	341	0	341	16	341	NA	NA	NA	NA	NA	NA	NA	NA	NA	NA	NA	NA	NA	NA	NA	NA	NA	NA	NA	NA	NA	NA	NA	NA	NA	NA	NA	NA	NA	NA	NA	Quies	Near_Lm2	43.06	Average GC	LTR	NA
CAGTGGCTCGTGCTCAGC	HaloSON IntronTRIP	SON_E1	chr1	51678829	-	65	111	16	111	NA	NA	NA	NA	42	111	8	111	NA	NA	NA	NA	36	111	61	111	NA	NA	NA	NA	55	111	27	111	33	111	6	111	63	111	0	111	65	111	55	111	23	111	44	111	42	111	43	111	NA	NA	NA	NA	NA	NA	NA	NA	NA	NA	NA	NA	NA	NA	NA	NA	NA	NA	NA	NA	NA	NA	NA	NA	NA	NA	NA	NA	NA	NA	NA	Quies	Interior_Act2	37.66	Average GC	NA	NA
CAGTGGCTTCAAGATGCG	HaloSON IntronTRIP	SON_E1	chr10	93779671	+	0	109	0	109	NA	NA	NA	NA	0	109	0	109	NA	NA	NA	NA	0	109	0	109	NA	NA	NA	NA	0	109	0	109	0	109	0	109	0	109	0	109	0	109	0	109	0	109	0	109	0	109	0	109	NA	NA	NA	NA	NA	NA	NA	NA	NA	NA	NA	NA	NA	NA	NA	NA	NA	NA	NA	NA	NA	NA	NA	NA	NM_005097.4	NA	NM_005097.4.4	NM_005097.4	21736	18488	0.540373906125696	ReprPCWk	Interior_Repr2	45.35	Average GC	NA	MANE_mRNA
CAGTGGGAGTTAGTGGTC	HaloSON IntronTRIP	SON_E1	chr6	90337996	+	0	3	0	3	NA	NA	NA	NA	0	3	0	3	NA	NA	NA	NA	0	3	0	3	NA	NA	NA	NA	0	3	0	3	0	3	0	3	0	3	0	3	0	3	0	3	0	3	0	3	0	3	0	3	NA	NA	NA	NA	NA	NA	NA	NA	NA	NA	NA	NA	NA	NA	NA	NA	NA	NA	NA	NA	NA	NA	NA	NA	NA	NA	NA	NA	42489	25916	0.621138805642862	ReprPCWk	Interior_Act3	41.56	Average GC	LTR	lncRNA
CAGTGGTAATATGCACGT	HaloSON IntronTRIP	SON_E1	chrX	71191311	+	14	337	16	337	NA	NA	NA	NA	252	337	125	337	NA	NA	NA	NA	47	337	83	337	NA	NA	NA	NA	23	337	72	337	469	337	296	337	330	337	48	337	0	337	2	337	329	337	153	337	25	337	13	337	NA	NA	NA	NA	NA	NA	NA	NA	NA	NA	NA	NA	NA	NA	NA	NA	NA	NA	NA	NA	NA	NA	NA	NA	NA	NA	NA	NA	NA	NA	NA	Quies	Interior_Act1	44.26	Average GC	LTR	NA
CAGTGGTCATATCAATGA	HaloSON IntronTRIP	SON_E1	chr4	22372602	+	0	11	0	11	NA	NA	NA	NA	0	11	0	11	NA	NA	NA	NA	0	11	0	11	NA	NA	NA	NA	0	11	0	11	0	11	0	11	0	11	0	11	0	11	0	11	0	11	0	11	0	11	0	11	NA	NA	NA	NA	NA	NA	NA	NA	NA	NA	NA	NA	NA	NA	NA	NA	NA	NA	NA	NA	NA	NA	NA	NA	NA	NA	NA	NA	NA	NA	NA	Quies	Lamina	35.86	Average GC	NA	NA
CAGTGGTCCAGACTAATT	HaloSON IntronTRIP	SON_E1	chr5	110175986	-	0	138	0	138	NA	NA	NA	NA	0	138	0	138	NA	NA	NA	NA	0	138	0	138	NA	NA	NA	NA	0	138	0	138	0	138	0	138	0	138	0	138	0	138	0	138	0	138	0	138	0	138	0	138	NA	NA	NA	NA	NA	NA	NA	NA	NA	NA	NA	NA	NA	NA	NA	NA	NA	NA	NA	NA	NA	NA	NA	NA	NA	NA	NA	NA	NA	NA	NA	Quies	Lamina	36.06	Average GC	NA	NA
CAGTGTAGACCTCCGCTA	HaloSON IntronTRIP	SON_E1	chr20	1087490	+	0	54	0	54	NA	NA	NA	NA	5	54	0	54	NA	NA	NA	NA	0	54	0	54	NA	NA	NA	NA	0	54	0	54	0	54	0	54	0	54	0	54	0	54	0	54	0	54	0	54	0	54	0	54	NA	NA	NA	NA	NA	NA	NA	NA	NA	NA	NA	NA	NA	NA	NA	NA	NA	NA	NA	NA	NA	NA	NA	NA	NA	NA	NA	NA	NA	NA	NA	EnhWk	Interior_Act1	43.46	Average GC	NA	NA
CAGTGTAGGGTCACGGAA	HaloSON IntronTRIP	SON_E1	chr4	38322249	-	0	146	40	146	NA	NA	NA	NA	48	146	53	146	NA	NA	NA	NA	62	146	44	146	NA	NA	NA	NA	0	146	0	146	66	146	21	146	37	146	58	146	99	146	0	146	89	146	35	146	51	146	36	146	NA	NA	NA	NA	NA	NA	NA	NA	NA	NA	NA	NA	NA	NA	NA	NA	NA	NA	NA	NA	NA	NA	NA	NA	NA	NA	NA	NA	NA	NA	NA	TxWk	Interior_Act3	45.45	Average GC	NA	NA
CAGTGTCGTGACTTCCTC	HaloSON IntronTRIP	SON_E1	chr2	7247712	-	0	165	0	165	NA	NA	NA	NA	0	165	0	165	NA	NA	NA	NA	0	165	0	165	NA	NA	NA	NA	0	165	0	165	0	165	0	165	0	165	0	165	0	165	0	165	0	165	0	165	0	165	0	165	NA	NA	NA	NA	NA	NA	NA	NA	NA	NA	NA	NA	NA	NA	NA	NA	NA	NA	NA	NA	NA	NA	NA	NA	NA	NA	NA	NA	NA	NA	NA	Quies	Near_Lm2	40.26	Average GC	NA	NA
CAGTGTCTGAACGATTTA	HaloSON IntronTRIP	SON_E1	chr6	147263696	+	49	127	86	127	0	17	0	17	31	127	18	127	0	17	0	17	40	127	39	127	0	17	0	17	135	127	73	127	84	127	6	127	47	127	0	127	218	127	66	127	50	127	27	127	25	127	0	127	0	17	1	17	0	17	0	17	0	17	0	17	0	17	0	17	0	17	1	17	0	17	0	17	NM_001127715.4	NA	NM_001127715.4.6	NM_001127715.4	59280	126777	0.318612038246344	Tx	Interior_Act3	31.17	Low GC	LINE	MANE_mRNA
CAGTGTGGACCACGTGAT	HaloSON IntronTRIP	SON_E1	chr5	171345982	+	0	53	0	53	NA	NA	NA	NA	0	53	0	53	NA	NA	NA	NA	0	53	0	53	NA	NA	NA	NA	0	53	0	53	0	53	0	53	0	53	0	53	0	53	0	53	0	53	0	53	0	53	0	53	NA	NA	NA	NA	NA	NA	NA	NA	NA	NA	NA	NA	NA	NA	NA	NA	NA	NA	NA	NA	NA	NA	NA	NA	NA	NA	NA	NA	NA	NA	NA	ReprPCWk	Near_Lm1	42.46	Average GC	NA	NA
CAGTGTGTAGGTTGGGTG	HaloSON IntronTRIP	SON_E1	chr5	39158797	+	58	120	14	120	NA	NA	NA	NA	49	120	62	120	NA	NA	NA	NA	20	120	80	120	NA	NA	NA	NA	32	120	42	120	52	120	48	120	43	120	32	120	0	120	40	120	72	120	51	120	0	120	0	120	NA	NA	NA	NA	NA	NA	NA	NA	NA	NA	NA	NA	NA	NA	NA	NA	NA	NA	NA	NA	NA	NA	NA	NA	NA	NA	NA	NA	NA	NA	NA	EnhA1	Interior_Act3	38.26	Average GC	NA	NA
CAGTGTTAAGGCATCACC	HaloSON IntronTRIP	SON_E1	chr17	67201778	-	12	90	0	90	0	87	0	87	14	90	7	90	2	87	0	87	17	90	68	90	0	87	13	87	25	90	1	90	11	90	30	90	72	90	15	90	30	90	0	90	23	90	18	90	39	90	0	90	6	87	0	87	1	87	0	87	10	87	1	87	0	87	0	87	27	87	1	87	0	87	0	87	NM_014877.4	NA	NM_014877.4.27	NM_014877.4	43418	131335	0.248453531555968	TxWk	Interior_Act2	28.47	Low GC	NA	MANE_mRNA
CAGTGTTCGGGGAGCGCC	HaloSON IntronTRIP	SON_E1	chr8	73717280	+	0	86	0	86	NA	NA	NA	NA	24	86	26	86	NA	NA	NA	NA	24	86	23	86	NA	NA	NA	NA	0	86	0	86	24	86	13	86	0	86	0	86	0	86	0	86	0	86	4	86	0	86	31	86	NA	NA	NA	NA	NA	NA	NA	NA	NA	NA	NA	NA	NA	NA	NA	NA	NA	NA	NA	NA	NA	NA	NA	NA	NA	NA	NA	NA	46839	15617	0.749951966184194	Quies	Interior_Act3	39.76	Average GC	NA	lncRNA
CAGTGTTGGTACCCACTC	HaloSON IntronTRIP	SON_E1	chr4	97550825	-	0	77	0	77	NA	NA	NA	NA	0	77	0	77	NA	NA	NA	NA	0	77	0	77	NA	NA	NA	NA	0	77	0	77	0	77	0	77	0	77	0	77	0	77	0	77	0	77	0	77	0	77	0	77	NA	NA	NA	NA	NA	NA	NA	NA	NA	NA	NA	NA	NA	NA	NA	NA	NA	NA	NA	NA	NA	NA	NA	NA	NA	NA	NA	NA	82998	216190	0.27741085872428	Quies	Lamina	41.96	Average GC	LTR	lncRNA
CAGTGTTGTCGTGCCCAC	HaloSON IntronTRIP	SON_E1	chr5	141234349	-	0	45	0	45	NA	NA	NA	NA	0	45	0	45	NA	NA	NA	NA	0	45	0	45	NA	NA	NA	NA	0	45	0	45	0	45	0	45	0	45	0	45	0	45	0	45	0	45	0	45	0	45	0	45	NA	NA	NA	NA	NA	NA	NA	NA	NA	NA	NA	NA	NA	NA	NA	NA	NA	NA	NA	NA	NA	NA	NA	NA	NA	NA	NA	NA	11031	97666	0.101483941599124	ReprPCWk	Near_Lm1	42.16	Average GC	NA	lncRNA
CAGTTAACTGTGTGACTC	HaloSON IntronTRIP	SON_E1	chr12	53891914	+	0	352	0	352	NA	NA	NA	NA	0	352	0	352	NA	NA	NA	NA	0	352	0	352	NA	NA	NA	NA	0	352	0	352	0	352	0	352	0	352	0	352	0	352	0	352	0	352	0	352	0	352	0	352	NA	NA	NA	NA	NA	NA	NA	NA	NA	NA	NA	NA	NA	NA	NA	NA	NA	NA	NA	NA	NA	NA	NA	NA	NA	NA	NA	NA	152303	7062	0.955686631318043	ReprPCWk	Interior_Act1	38.36	Average GC	NA	lncRNA
CAGTTAGAGTGATGCGAT	HaloSON IntronTRIP	SON_E1	chr4	97195603	-	0	194	0	194	NA	NA	NA	NA	0	194	0	194	NA	NA	NA	NA	0	194	0	194	NA	NA	NA	NA	0	194	0	194	0	194	0	194	0	194	0	194	0	194	0	194	0	194	0	194	0	194	0	194	NA	NA	NA	NA	NA	NA	NA	NA	NA	NA	NA	NA	NA	NA	NA	NA	NA	NA	NA	NA	NA	NA	NA	NA	NA	NA	NA	NA	NA	NA	NA	Quies	Lamina	29.67	Low GC	NA	NA
CAGTTAGCGGGTGGTTCT	HaloSON IntronTRIP	SON_E1	chr1	234856126	-	3	231	0	231	0	17	0	17	29	231	12	231	0	17	0	17	8	231	13	231	0	17	0	17	27	231	70	231	90	231	49	231	109	231	14	231	1	231	42	231	87	231	111	231	18	231	9	231	0	17	0	17	0	17	0	17	0	17	0	17	0	17	1	17	18	17	0	17	0	17	0	17	NA	NA	NA	NA	76527	45074	0.629328706178403	Quies	Interior_Act3	42.36	Average GC	LTR	lncRNA
CAGTTCAATTCCGCAACA	HaloSON IntronTRIP	SON_E1	chr11	46528557	-	47	35	0	35	NA	NA	NA	NA	3	35	9	35	NA	NA	NA	NA	16	35	26	35	NA	NA	NA	NA	0	35	51	35	0	35	0	35	27	35	0	35	29	35	0	35	6	35	0	35	0	35	16	35	NA	NA	NA	NA	NA	NA	NA	NA	NA	NA	NA	NA	NA	NA	NA	NA	NA	NA	NA	NA	NA	NA	NA	NA	NM_001387011.1	NA	NM_001387011.1.11	NM_001387011.1	65466	132144	0.331288902383483	TxWk	Interior_Act1	42.56	Average GC	NA	MANE_mRNA
CAGTTCAATTCCGTGGCC	HaloSON IntronTRIP	SON_E1	chr18	50295290	-	2	35	0	35	NA	NA	NA	NA	14	35	7	35	NA	NA	NA	NA	0	35	23	35	NA	NA	NA	NA	1	35	0	35	6	35	52	35	0	35	0	35	0	35	0	35	5	35	9	35	0	35	0	35	NA	NA	NA	NA	NA	NA	NA	NA	NA	NA	NA	NA	NA	NA	NA	NA	NA	NA	NA	NA	NA	NA	NA	NA	NA	NA	NA	NA	NA	NA	NA	Quies	Interior_Repr1	42.96	Average GC	NA	NA
CAGTTCCAGCTCGCGCGG	HaloSON IntronTRIP	SON_E1	chr1	227388482	-	24	476	73	476	41	242	32	242	664	476	336	476	250	242	231	242	386	476	181	476	180	242	83	242	80	476	54	476	951	476	882	476	800	476	382	476	46	476	42	476	505	476	507	476	239	476	222	476	71	242	122	242	1037	242	1256	242	267	242	522	242	2	242	32	242	759	242	964	242	398	242	154	242	NA	NA	NA	NA	NA	NA	NA	Quies	Interior_Act2	39.16	Average GC	NA	NA
CAGTTCCCAACATTCGCC	HaloSON IntronTRIP	SON_E1	chr20	45859149	-	0	20	0	20	NA	NA	NA	NA	0	20	0	20	NA	NA	NA	NA	0	20	0	20	NA	NA	NA	NA	0	20	0	20	0	20	0	20	0	20	0	20	0	20	0	20	0	20	0	20	0	20	0	20	NA	NA	NA	NA	NA	NA	NA	NA	NA	NA	NA	NA	NA	NA	NA	NA	NA	NA	NA	NA	NA	NA	NA	NA	NA	NA	NA	NA	NA	NA	NA	EnhWk	Speckle	39.06	Average GC	DNA	NA
CAGTTCGGATAGCCCGAG	HaloSON IntronTRIP	SON_E1	chr3	143171422	+	12	93	42	93	NA	NA	NA	NA	60	93	25	93	NA	NA	NA	NA	29	93	0	93	NA	NA	NA	NA	1	93	39	93	27	93	30	93	66	93	7	93	0	93	0	93	40	93	0	93	2	93	14	93	NA	NA	NA	NA	NA	NA	NA	NA	NA	NA	NA	NA	NA	NA	NA	NA	NA	NA	NA	NA	NA	NA	NA	NA	NA	NA	NA	NA	NA	NA	NA	EnhWk	Interior_Act3	38.06	Average GC	NA	NA
CAGTTCTGCCTAGGCATG	HaloSON IntronTRIP	SON_E1	chr12	127060437	-	78	167	80	167	NA	NA	NA	NA	307	167	182	167	NA	NA	NA	NA	273	167	287	167	NA	NA	NA	NA	104	167	64	167	293	167	212	167	470	167	92	167	39	167	50	167	264	167	220	167	150	167	172	167	NA	NA	NA	NA	NA	NA	NA	NA	NA	NA	NA	NA	NA	NA	NA	NA	NA	NA	NA	NA	NA	NA	NA	NA	NA	NA	NA	NA	128	145238	0.000880536026306014	TssA	Interior_Act3	52.55	High GC	NA	lncRNA
CAGTTCTTATGTCTCGCT	HaloSON IntronTRIP	SON_E1	chr6	147020832	-	0	196	0	196	NA	NA	NA	NA	109	196	160	196	NA	NA	NA	NA	52	196	74	196	NA	NA	NA	NA	0	196	0	196	66	196	40	196	38	196	28	196	0	196	0	196	66	196	37	196	64	196	32	196	NA	NA	NA	NA	NA	NA	NA	NA	NA	NA	NA	NA	NA	NA	NA	NA	NA	NA	NA	NA	NA	NA	NA	NA	NA	NA	NA	NA	183782	196293	0.483541406301388	Quies	Interior_Act3	35.96	Average GC	NA	lncRNA
CAGTTGAAGACGTCTGAG	HaloSON IntronTRIP	SON_E1	chr22	28940276	+	42	25	54	25	NA	NA	NA	NA	8	25	0	25	NA	NA	NA	NA	26	25	13	25	NA	NA	NA	NA	0	25	15	25	3	25	20	25	42	25	0	25	30	25	0	25	0	25	0	25	0	25	0	25	NA	NA	NA	NA	NA	NA	NA	NA	NA	NA	NA	NA	NA	NA	NA	NA	NA	NA	NA	NA	NA	NA	NA	NA	NM_001206998.2	NA	NM_001206998.2.1	NM_001206998.2	56705	117212	0.326046332445937	Quies	Interior_Act1	40.36	Average GC	NA	MANE_mRNA
CAGTTGCCGAATCCAAGT	HaloSON IntronTRIP	SON_E1	chr8	21966012	-	7	152	0	152	NA	NA	NA	NA	0	152	11	152	NA	NA	NA	NA	0	152	0	152	NA	NA	NA	NA	0	152	0	152	0	152	14	152	25	152	0	152	0	152	0	152	16	152	0	152	0	152	3	152	NA	NA	NA	NA	NA	NA	NA	NA	NA	NA	NA	NA	NA	NA	NA	NA	NA	NA	NA	NA	NA	NA	NA	NA	NA	NA	NA	NA	NA	NA	NA	EnhWk	Interior_Act2	37.16	Average GC	NA	NA
CAGTTGGAGGCTGGACCG	HaloSON IntronTRIP	SON_E1	chr1	222542849	+	0	117	0	117	0	193	0	193	4	117	1	117	1	193	0	193	0	117	0	117	0	193	0	193	0	117	0	117	32	117	16	117	36	117	0	117	0	117	0	117	0	117	20	117	35	117	21	117	0	193	0	193	34	193	10	193	0	193	0	193	0	193	0	193	0	193	0	193	0	193	0	193	NA	NA	NA	NA	NA	NA	NA	ReprPCWk	Near_Lm1	46.95	Average GC	NA	NA
CAGTTGGAGTGACGTGAA	HaloSON IntronTRIP	SON_E1	chr1	119205676	+	0	69	2	69	NA	NA	NA	NA	2	69	4	69	NA	NA	NA	NA	7	69	0	69	NA	NA	NA	NA	0	69	0	69	7	69	0	69	0	69	0	69	0	69	34	69	0	69	0	69	19	69	17	69	NA	NA	NA	NA	NA	NA	NA	NA	NA	NA	NA	NA	NA	NA	NA	NA	NA	NA	NA	NA	NA	NA	NA	NA	NA	NA	NA	NA	65285	70297	0.481516720508622	Quies	Lamina_Like	41.16	Average GC	NA	lncRNA
CAGTTGGGGAGCCAGCTC	HaloSON IntronTRIP	SON_E1	chr7	91318789	-	66	243	14	243	NA	NA	NA	NA	472	243	189	243	NA	NA	NA	NA	221	243	110	243	NA	NA	NA	NA	89	243	10	243	375	243	247	243	152	243	64	243	16	243	46	243	354	243	202	243	82	243	91	243	NA	NA	NA	NA	NA	NA	NA	NA	NA	NA	NA	NA	NA	NA	NA	NA	NA	NA	NA	NA	NA	NA	NA	NA	NA	NA	NA	NA	NA	NA	NA	Quies	Near_Lm2	31.97	Low GC	NA	NA
CAGTTTACGCTATCAGCG	HaloSON IntronTRIP	SON_E1	chr12	23717534	-	48	469	25	469	NA	NA	NA	NA	232	469	172	469	NA	NA	NA	NA	140	469	73	469	NA	NA	NA	NA	3	469	157	469	483	469	404	469	364	469	288	469	81	469	64	469	436	469	423	469	269	469	299	469	NA	NA	NA	NA	NA	NA	NA	NA	NA	NA	NA	NA	NA	NA	NA	NA	NA	NA	NA	NA	NA	NA	NA	NA	NM_006940.6	NA	NM_006940.6.9	NM_006940.6	232136	188031	0.552485083312112	EnhA2	Near_Lm1	34.37	Low GC	NA	MANE_mRNA
CAGTTTAGTGAGGCCACA	HaloSON IntronTRIP	SON_E1	chr8	72144555	-	9	294	16	294	NA	NA	NA	NA	652	294	489	294	NA	NA	NA	NA	383	294	287	294	NA	NA	NA	NA	50	294	1	294	1092	294	1047	294	985	294	570	294	4	294	3	294	987	294	894	294	383	294	583	294	NA	NA	NA	NA	NA	NA	NA	NA	NA	NA	NA	NA	NA	NA	NA	NA	NA	NA	NA	NA	NA	NA	NA	NA	NA	NA	NA	NA	NA	NA	NA	EnhA1	Near_Lm2	37.66	Average GC	NA	NA
CAGTTTCGACCCCGCGCT	HaloSON IntronTRIP	SON_E1	chr13	44437177	-	52	36	23	36	76	115	63	115	147	36	129	36	183	115	248	115	142	36	138	36	62	115	164	115	66	36	122	36	168	36	129	36	172	36	64	36	73	36	0	36	90	36	84	36	80	36	46	36	217	115	250	115	547	115	329	115	288	115	334	115	195	115	145	115	595	115	778	115	307	115	131	115	NM_183422.4	NA	NM_183422.4.2	NM_183422.4	139153	5035	0.96508031181513	TssA	Interior_Act3	50.05	High GC	NA	MANE_mRNA
CAGTTTCTGTTTATGTAC	HaloSON IntronTRIP	SON_E1	chr6	86292246	-	11	135	3	135	NA	NA	NA	NA	9	135	0	135	NA	NA	NA	NA	0	135	0	135	NA	NA	NA	NA	0	135	0	135	7	135	0	135	0	135	0	135	0	135	0	135	0	135	10	135	0	135	0	135	NA	NA	NA	NA	NA	NA	NA	NA	NA	NA	NA	NA	NA	NA	NA	NA	NA	NA	NA	NA	NA	NA	NA	NA	NA	NA	NA	NA	NA	NA	NA	Quies	Lamina	40.06	Average GC	NA	NA
CAGTTTTCGATTTGCATA	HaloSON IntronTRIP	SON_E1	chr6	145642606	+	0	188	0	188	NA	NA	NA	NA	0	188	0	188	NA	NA	NA	NA	0	188	0	188	NA	NA	NA	NA	0	188	0	188	0	188	0	188	0	188	0	188	0	188	0	188	0	188	0	188	0	188	0	188	NA	NA	NA	NA	NA	NA	NA	NA	NA	NA	NA	NA	NA	NA	NA	NA	NA	NA	NA	NA	NA	NA	NA	NA	NA	NA	NA	NA	NA	NA	NA	Quies	Lamina	35.16	Average GC	NA	NA
CAGTTTTTCTCTAAGAAT	HaloSON IntronTRIP	SON_E1	chr4	186744142	-	51	170	195	170	NA	NA	NA	NA	59	170	63	170	NA	NA	NA	NA	25	170	128	170	NA	NA	NA	NA	91	170	40	170	112	170	77	170	191	170	11	170	114	170	56	170	109	170	75	170	183	170	115	170	NA	NA	NA	NA	NA	NA	NA	NA	NA	NA	NA	NA	NA	NA	NA	NA	NA	NA	NA	NA	NA	NA	NA	NA	NA	NA	NA	NA	NA	NA	NA	ReprPCWk	Near_Lm2	34.17	Low GC	NA	NA
CAGTTTTTTGCACGTGAT	HaloSON IntronTRIP	SON_E1	chr2	215729136	+	0	331	0	331	NA	NA	NA	NA	2	331	14	331	NA	NA	NA	NA	0	331	0	331	NA	NA	NA	NA	0	331	0	331	24	331	14	331	39	331	0	331	0	331	39	331	0	331	2	331	0	331	0	331	NA	NA	NA	NA	NA	NA	NA	NA	NA	NA	NA	NA	NA	NA	NA	NA	NA	NA	NA	NA	NA	NA	NA	NA	NA	NA	NA	NA	NA	NA	NA	Quies	Interior_Act3	38.46	Average GC	NA	NA
CATAAACTGAATCCTCCT	HaloSON IntronTRIP	SON_E1	chr13	30673840	-	28	45	0	45	NA	NA	NA	NA	247	45	175	45	NA	NA	NA	NA	106	45	31	45	NA	NA	NA	NA	210	45	39	45	259	45	220	45	186	45	87	45	0	45	44	45	102	45	157	45	44	45	42	45	NA	NA	NA	NA	NA	NA	NA	NA	NA	NA	NA	NA	NA	NA	NA	NA	NA	NA	NA	NA	NA	NA	NA	NA	NA	NA	NA	NA	NA	NA	NA	TssA	Interior_Act3	52.75	High GC	NA	NA
CATAACCGAGATGCTCGC	HaloSON IntronTRIP	SON_E1	chrX	147291703	+	0	230	0	230	NA	NA	NA	NA	0	230	0	230	NA	NA	NA	NA	0	230	0	230	NA	NA	NA	NA	0	230	0	230	0	230	0	230	0	230	0	230	0	230	0	230	0	230	0	230	0	230	0	230	NA	NA	NA	NA	NA	NA	NA	NA	NA	NA	NA	NA	NA	NA	NA	NA	NA	NA	NA	NA	NA	NA	NA	NA	NA	NA	NA	NA	NA	NA	NA	Quies	Lamina	38.96	Average GC	NA	NA
CATAACCGGTCGTACCCG	HaloSON IntronTRIP	SON_E1	chr1	158706464	+	15	157	1	157	43	484	15	484	209	157	90	157	219	484	134	484	139	157	27	157	179	484	53	484	57	157	0	157	380	157	437	157	197	157	122	157	51	157	0	157	245	157	268	157	104	157	89	157	172	484	79	484	1394	484	1025	484	341	484	518	484	129	484	35	484	589	484	893	484	173	484	274	484	NA	NA	NA	NA	NA	NA	NA	Quies	Near_Lm1	36.76	Average GC	NA	NA
CATAACTCGGCGGGGCGA	HaloSON IntronTRIP	SON_E1	chr12	132141736	-	2	681	2	681	NA	NA	NA	NA	52	681	59	681	NA	NA	NA	NA	254	681	190	681	NA	NA	NA	NA	0	681	0	681	21	681	18	681	0	681	17	681	0	681	0	681	9	681	0	681	30	681	0	681	NA	NA	NA	NA	NA	NA	NA	NA	NA	NA	NA	NA	NA	NA	NA	NA	NA	NA	NA	NA	NA	NA	NA	NA	NM_175066.4	NA	NM_175066.4.9	NM_175066.4	2583	5143	0.33432565363707	EnhG1	Speckle	63.64	High GC	NA	MANE_mRNA
CATAATAATGTTGCATAT	HaloSON IntronTRIP	SON_E1	chr5	26756924	-	0	107	0	107	NA	NA	NA	NA	0	107	0	107	NA	NA	NA	NA	0	107	0	107	NA	NA	NA	NA	0	107	0	107	0	107	0	107	0	107	0	107	0	107	0	107	0	107	0	107	0	107	0	107	NA	NA	NA	NA	NA	NA	NA	NA	NA	NA	NA	NA	NA	NA	NA	NA	NA	NA	NA	NA	NA	NA	NA	NA	NA	NA	NA	NA	NA	NA	NA	Quies	Lamina	26.17	Low GC	NA	NA
CATAATACCGGGGCAAAC	HaloSON IntronTRIP	SON_E1	chr1	244675569	-	0	39	0	39	25	102	0	102	0	39	0	39	18	102	10	102	0	39	0	39	22	102	0	102	0	39	0	39	11	39	0	39	0	39	0	39	0	39	0	39	0	39	0	39	0	39	0	39	0	102	54	102	0	102	0	102	0	102	0	102	0	102	0	102	0	102	8	102	0	102	0	102	NA	NA	NA	NA	NA	NA	NA	TxWk	Interior_Act3	32.57	Low GC	LINE	NA
CATAATGACCTATTGTGT	HaloSON IntronTRIP	SON_E1	chr9	2713811	-	20	189	46	189	NA	NA	NA	NA	43	189	20	189	NA	NA	NA	NA	70	189	58	189	NA	NA	NA	NA	0	189	54	189	28	189	59	189	107	189	39	189	17	189	1	189	0	189	9	189	25	189	93	189	NA	NA	NA	NA	NA	NA	NA	NA	NA	NA	NA	NA	NA	NA	NA	NA	NA	NA	NA	NA	NA	NA	NA	NA	NA	NA	NA	NA	NA	NA	NA	Quies	Near_Lm1	38.26	Average GC	NA	NA
CATACAACTCACTACACC	HaloSON IntronTRIP	SON_E1	chr3	28328685	+	0	102	0	102	NA	NA	NA	NA	5	102	3	102	NA	NA	NA	NA	36	102	0	102	NA	NA	NA	NA	0	102	25	102	0	102	0	102	72	102	0	102	0	102	0	102	0	102	8	102	0	102	0	102	NA	NA	NA	NA	NA	NA	NA	NA	NA	NA	NA	NA	NA	NA	NA	NA	NA	NA	NA	NA	NA	NA	NA	NA	NA	NA	NA	NA	NA	NA	NA	TxWk	Near_Lm2	31.57	Low GC	NA	NA
CATACAGCACGTCTCCAA	HaloSON IntronTRIP	SON_E1	chr12	63069091	+	0	57	16	57	NA	NA	NA	NA	30	57	13	57	NA	NA	NA	NA	16	57	0	57	NA	NA	NA	NA	0	57	0	57	0	57	0	57	0	57	0	57	0	57	0	57	0	57	0	57	0	57	0	57	NA	NA	NA	NA	NA	NA	NA	NA	NA	NA	NA	NA	NA	NA	NA	NA	NA	NA	NA	NA	NA	NA	NA	NA	NA	NA	NA	NA	NA	NA	NA	Quies	Near_Lm1	34.57	Low GC	NA	NA
CATACCCGGGGCCTTGTC	HaloSON IntronTRIP	SON_E1	chr6	88741759	+	0	426	0	426	NA	NA	NA	NA	0	426	0	426	NA	NA	NA	NA	0	426	0	426	NA	NA	NA	NA	11	426	0	426	0	426	0	426	0	426	0	426	0	426	0	426	0	426	0	426	0	426	0	426	NA	NA	NA	NA	NA	NA	NA	NA	NA	NA	NA	NA	NA	NA	NA	NA	NA	NA	NA	NA	NA	NA	NA	NA	NA	NA	NA	NA	NA	NA	NA	Quies	Interior_Act3	35.16	Average GC	NA	NA
CATACCGCTTGTGTCATA	HaloSON IntronTRIP	SON_E1	chr2	183059817	-	67	313	66	313	NA	NA	NA	NA	523	313	340	313	NA	NA	NA	NA	370	313	247	313	NA	NA	NA	NA	52	313	150	313	728	313	894	313	792	313	298	313	30	313	9	313	620	313	518	313	378	313	328	313	NA	NA	NA	NA	NA	NA	NA	NA	NA	NA	NA	NA	NA	NA	NA	NA	NA	NA	NA	NA	NA	NA	NA	NA	NA	NA	NA	NA	NA	NA	NA	EnhWk	Near_Lm2	38.76	Average GC	NA	NA
CATACCTCCTGACGTAGA	HaloSON IntronTRIP	SON_E1	chr10	60522609	-	98	53	92	53	NA	NA	NA	NA	209	53	88	53	NA	NA	NA	NA	132	53	10	53	NA	NA	NA	NA	127	53	203	53	244	53	172	53	155	53	147	53	54	53	50	53	153	53	122	53	38	53	61	53	NA	NA	NA	NA	NA	NA	NA	NA	NA	NA	NA	NA	NA	NA	NA	NA	NA	NA	NA	NA	NA	NA	NA	NA	NA	NA	NA	NA	NA	NA	NA	Quies	Near_Lm2	38.36	Average GC	NA	NA
CATACGACACGTACCCGC	HaloSON IntronTRIP	SON_E1	chr2	165974761	-	0	174	0	174	NA	NA	NA	NA	11	174	4	174	NA	NA	NA	NA	5	174	0	174	NA	NA	NA	NA	0	174	0	174	10	174	23	174	79	174	44	174	0	174	0	174	32	174	30	174	0	174	0	174	NA	NA	NA	NA	NA	NA	NA	NA	NA	NA	NA	NA	NA	NA	NA	NA	NA	NA	NA	NA	NA	NA	NA	NA	NA	NA	NA	NA	NA	NA	NA	Quies	Lamina	33.97	Low GC	NA	NA
CATACGCACTTAGCAACT	HaloSON IntronTRIP	SON_E1	chr2	195406892	-	25	468	0	468	0	19	0	19	242	468	248	468	9	19	14	19	124	468	82	468	0	19	0	19	3	468	54	468	184	468	101	468	24	468	80	468	41	468	54	468	224	468	64	468	66	468	37	468	1	19	0	19	0	19	9	19	0	19	0	19	0	19	0	19	11	19	0	19	0	19	0	19	NA	NA	NA	NA	NA	NA	NA	Quies	Near_Lm2	36.46	Average GC	NA	NA
CATACGCCTCCATGTTCA	HaloSON IntronTRIP	SON_E1	chr5	168612571	+	0	122	0	122	NA	NA	NA	NA	0	122	0	122	NA	NA	NA	NA	0	122	0	122	NA	NA	NA	NA	0	122	0	122	0	122	0	122	0	122	0	122	0	122	6	122	0	122	0	122	0	122	0	122	NA	NA	NA	NA	NA	NA	NA	NA	NA	NA	NA	NA	NA	NA	NA	NA	NA	NA	NA	NA	NA	NA	NA	NA	NA	NA	NA	NA	NA	NA	NA	ReprPCWk	Near_Lm1	35.46	Average GC	NA	NA
CATACGCGACCTGCGGGC	HaloSON IntronTRIP	SON_E1	chr3	168156145	-	0	26	0	26	NA	NA	NA	NA	0	26	0	26	NA	NA	NA	NA	0	26	0	26	NA	NA	NA	NA	0	26	0	26	0	26	0	26	0	26	0	26	0	26	0	26	0	26	0	26	0	26	0	26	NA	NA	NA	NA	NA	NA	NA	NA	NA	NA	NA	NA	NA	NA	NA	NA	NA	NA	NA	NA	NA	NA	NA	NA	NA	NA	NA	NA	NA	NA	NA	EnhWk	Near_Lm2	36.36	Average GC	NA	NA
CATACGGACGATTCATCC	HaloSON IntronTRIP	SON_E1	chr12	113662563	+	0	121	0	121	0	111	0	111	0	121	0	121	0	111	0	111	0	121	0	121	0	111	0	111	0	121	0	121	0	121	12	121	0	121	0	121	0	121	0	121	1	121	0	121	0	121	0	121	0	111	0	111	7	111	0	111	0	111	0	111	0	111	0	111	0	111	0	111	0	111	0	111	NA	NA	NA	NA	NA	NA	NA	Quies	Interior_Act2	49.45	High GC	NA	NA
CATACGGCACCGTTTTTC	HaloSON IntronTRIP	SON_E1	chr6	26057190	-	25	150	0	150	0	58	0	58	288	150	116	150	100	58	40	58	173	150	81	150	73	58	11	58	112	150	49	150	712	150	689	150	525	150	270	150	0	150	36	150	451	150	362	150	172	150	234	150	99	58	2	58	224	58	388	58	68	58	66	58	2	58	2	58	281	58	356	58	116	58	55	58	NA	NA	NA	NA	NA	NA	NA	TssA	Interior_Act3	40.46	Average GC	NA	NA
CATACGTCAGTACCAGCC	HaloSON IntronTRIP	SON_E1	chr6	21151406	-	0	79	0	79	NA	NA	NA	NA	0	79	3	79	NA	NA	NA	NA	0	79	0	79	NA	NA	NA	NA	0	79	0	79	0	79	0	79	0	79	0	79	0	79	0	79	0	79	0	79	0	79	0	79	NA	NA	NA	NA	NA	NA	NA	NA	NA	NA	NA	NA	NA	NA	NA	NA	NA	NA	NA	NA	NA	NA	NA	NA	NA	NA	NA	NA	NA	NA	NA	Quies	Near_Lm1	36.06	Average GC	NA	NA
CATACGTCGCTGGTCATC	HaloSON IntronTRIP	SON_E1	chr18	9017815	-	72	189	74	189	NA	NA	NA	NA	987	189	896	189	NA	NA	NA	NA	619	189	498	189	NA	NA	NA	NA	48	189	101	189	734	189	759	189	763	189	206	189	43	189	56	189	767	189	265	189	298	189	286	189	NA	NA	NA	NA	NA	NA	NA	NA	NA	NA	NA	NA	NA	NA	NA	NA	NA	NA	NA	NA	NA	NA	NA	NA	NA	NA	NA	NA	NA	NA	NA	TssFlnkU	Interior_Act2	50.45	High GC	NA	NA
CATACGTGTGGGTACCTC	HaloSON IntronTRIP	SON_E1	chr3	183255229	-	20	289	0	289	NA	NA	NA	NA	58	289	52	289	NA	NA	NA	NA	27	289	17	289	NA	NA	NA	NA	0	289	0	289	105	289	72	289	0	289	56	289	0	289	0	289	68	289	38	289	7	289	0	289	NA	NA	NA	NA	NA	NA	NA	NA	NA	NA	NA	NA	NA	NA	NA	NA	NA	NA	NA	NA	NA	NA	NA	NA	NM_015078.4	NA	NM_015078.4.15	NM_015078.4	173390	77189	0.691957426599994	TssA	Interior_Act3	47.45	Average GC	NA	MANE_mRNA
CATACTAAGCCACGAGGT	HaloSON IntronTRIP	SON_E1	chr7	6268562	+	0	259	0	259	NA	NA	NA	NA	4	259	2	259	NA	NA	NA	NA	0	259	0	259	NA	NA	NA	NA	1	259	0	259	2	259	0	259	0	259	0	259	0	259	0	259	0	259	0	259	0	259	0	259	NA	NA	NA	NA	NA	NA	NA	NA	NA	NA	NA	NA	NA	NA	NA	NA	NA	NA	NA	NA	NA	NA	NA	NA	NA	NA	NA	NA	NA	NA	NA	TxWk	Interior_Act2	45.65	Average GC	NA	NA
CATACTCCATAAATATTA	HaloSON IntronTRIP	SON_E1	chr7	87433235	-	0	168	0	168	NA	NA	NA	NA	0	168	0	168	NA	NA	NA	NA	0	168	0	168	NA	NA	NA	NA	0	168	0	168	0	168	0	168	0	168	0	168	0	168	0	168	0	168	0	168	0	168	0	168	NA	NA	NA	NA	NA	NA	NA	NA	NA	NA	NA	NA	NA	NA	NA	NA	NA	NA	NA	NA	NA	NA	NA	NA	NM_000443.4	NA	NM_000443.4.14	NM_000443.4	42445	31540	0.573697371088734	ReprPCWk	Near_Lm2	30.77	Low GC	NA	MANE_mRNA
CATACTCCATTGGGCTTC	HaloSON IntronTRIP	SON_E1	chr15	58109925	-	0	40	36	40	8	22	1	22	288	40	204	40	108	22	212	22	150	40	145	40	55	22	125	22	0	40	0	40	191	40	169	40	268	40	79	40	0	40	1	40	104	40	110	40	102	40	133	40	0	22	0	22	164	22	99	22	35	22	82	22	0	22	0	22	181	22	106	22	39	22	2	22	NA	NA	NA	NA	NA	NA	NA	EnhA1	Interior_Act2	43.96	Average GC	LINE	NA
CATACTCGACCGTCGGCA	HaloSON IntronTRIP	SON_E1	chr20	59940971	+	345	12	212	12	NA	NA	NA	NA	189	12	116	12	NA	NA	NA	NA	237	12	212	12	NA	NA	NA	NA	312	12	574	12	214	12	226	12	502	12	218	12	471	12	588	12	160	12	183	12	250	12	315	12	NA	NA	NA	NA	NA	NA	NA	NA	NA	NA	NA	NA	NA	NA	NA	NA	NA	NA	NA	NA	NA	NA	NA	NA	NM_022106.3	NA	NM_022106.3.1	NM_022106.3	583	7709	0.0703087313072841	TssA	Interior_Repr2	48.95	High GC	NA	MANE_mRNA
CATACTTAGCTTGGGTTC	HaloSON IntronTRIP	SON_E1	chr13	27195411	-	13	195	55	195	NA	NA	NA	NA	329	195	244	195	NA	NA	NA	NA	91	195	85	195	NA	NA	NA	NA	74	195	150	195	419	195	307	195	250	195	107	195	69	195	86	195	366	195	352	195	123	195	100	195	NA	NA	NA	NA	NA	NA	NA	NA	NA	NA	NA	NA	NA	NA	NA	NA	NA	NA	NA	NA	NA	NA	NA	NA	NA	NA	NA	NA	55877	17148	0.765176309483054	EnhWk	Interior_Act2	44.16	Average GC	NA	lncRNA
CATAGAACGACCGTGATC	HaloSON IntronTRIP	SON_E1	chr13	23035545	-	0	223	0	223	NA	NA	NA	NA	21	223	29	223	NA	NA	NA	NA	0	223	0	223	NA	NA	NA	NA	0	223	0	223	25	223	40	223	0	223	0	223	0	223	0	223	11	223	18	223	22	223	0	223	NA	NA	NA	NA	NA	NA	NA	NA	NA	NA	NA	NA	NA	NA	NA	NA	NA	NA	NA	NA	NA	NA	NA	NA	NA	NA	NA	NA	NA	NA	NA	Quies	Interior_Repr2	35.26	Average GC	LINE	NA
CATAGACAATAACTTTGA	HaloSON IntronTRIP	SON_E1	chr15	90187090	-	0	202	0	202	3	25	0	25	0	202	0	202	108	25	36	25	1	202	0	202	89	25	29	25	0	202	0	202	0	202	0	202	0	202	0	202	0	202	0	202	0	202	0	202	0	202	0	202	0	25	0	25	143	25	78	25	103	25	24	25	0	25	0	25	96	25	131	25	20	25	0	25	NA	NA	NA	NA	NA	NA	NA	TssFlnkU	Interior_Act1	47.35	Average GC	NA	NA
CATAGACCGGGGGCGTGC	HaloSON IntronTRIP	SON_E1	chr3	166112856	+	65	177	57	177	135	387	88	387	159	177	156	177	168	387	151	387	180	177	114	177	158	387	130	387	147	177	224	177	215	177	301	177	144	177	272	177	46	177	174	177	287	177	296	177	74	177	289	177	140	387	511	387	483	387	353	387	233	387	330	387	276	387	57	387	683	387	795	387	466	387	209	387	NA	NA	NA	NA	NA	NA	NA	Quies	Lamina	28.17	Low GC	LINE	NA
CATAGACCTCACTCCAAC	HaloSON IntronTRIP	SON_E1	chr8	23179153	-	0	30	24	30	NA	NA	NA	NA	7	30	5	30	NA	NA	NA	NA	0	30	0	30	NA	NA	NA	NA	0	30	19	30	2	30	2	30	1	30	23	30	0	30	0	30	5	30	5	30	0	30	0	30	NA	NA	NA	NA	NA	NA	NA	NA	NA	NA	NA	NA	NA	NA	NA	NA	NA	NA	NA	NA	NA	NA	NA	NA	NA	NA	NA	NA	NA	NA	NA	Quies	Interior_Act2	44.76	Average GC	NA	NA
CATAGACTGAGCCCGCTG	HaloSON IntronTRIP	SON_E1	chr6	45524752	+	0	26	0	26	NA	NA	NA	NA	0	26	0	26	NA	NA	NA	NA	0	26	0	26	NA	NA	NA	NA	0	26	0	26	0	26	0	26	0	26	0	26	0	26	0	26	0	26	0	26	0	26	0	26	NA	NA	NA	NA	NA	NA	NA	NA	NA	NA	NA	NA	NA	NA	NA	NA	NA	NA	NA	NA	NA	NA	NA	NA	NM_001024630.4	NA	NM_001024630.4.7	NM_001024630.4	196423	26330	0.881797327084259	Quies	Interior_Act3	41.06	Average GC	NA	MANE_mRNA
CATAGCACGGCCACTACA	HaloSON IntronTRIP	SON_E1	chr6	56357158	+	0	33	0	33	NA	NA	NA	NA	0	33	0	33	NA	NA	NA	NA	0	33	0	33	NA	NA	NA	NA	0	33	0	33	0	33	0	33	0	33	0	33	0	33	0	33	0	33	0	33	0	33	0	33	NA	NA	NA	NA	NA	NA	NA	NA	NA	NA	NA	NA	NA	NA	NA	NA	NA	NA	NA	NA	NA	NA	NA	NA	NA	NA	NA	NA	NA	NA	NA	Quies	Near_Lm2	36.56	Average GC	NA	NA
CATAGCCAATTGCATAAA	HaloSON IntronTRIP	SON_E1	chr17	15648884	-	84	48	26	48	NA	NA	NA	NA	74	48	39	48	NA	NA	NA	NA	37	48	81	48	NA	NA	NA	NA	135	48	149	48	106	48	94	48	150	48	201	48	38	48	212	48	140	48	139	48	132	48	142	48	NA	NA	NA	NA	NA	NA	NA	NA	NA	NA	NA	NA	NA	NA	NA	NA	NA	NA	NA	NA	NA	NA	NA	NA	NM_001348119.1	NA	NM_001348119.1.5	NM_001348119.1	35427	20919	0.62874028324992	EnhA1	Interior_Repr1	46.95	Average GC	NA	MANE_mRNA
CATAGCGCGATGCCCGTA	HaloSON IntronTRIP	SON_E1	chr5	167552795	-	0	483	0	483	0	1781	0	1781	0	483	0	483	0	1781	0	1781	0	483	0	483	0	1781	0	1781	0	483	0	483	0	483	0	483	0	483	0	483	0	483	0	483	0	483	0	483	0	483	0	483	0	1781	0	1781	0	1781	0	1781	0	1781	0	1781	0	1781	0	1781	0	1781	0	1781	0	1781	0	1781	NA	NA	NA	NA	NA	NA	NA	Quies	Lamina	40.06	Average GC	NA	NA
CATAGCTCACCATGCACT	HaloSON IntronTRIP	SON_E1	chr1	25293853	-	4	316	0	316	NA	NA	NA	NA	101	316	51	316	NA	NA	NA	NA	65	316	124	316	NA	NA	NA	NA	20	316	86	316	187	316	198	316	121	316	24	316	2	316	16	316	114	316	143	316	9	316	145	316	NA	NA	NA	NA	NA	NA	NA	NA	NA	NA	NA	NA	NA	NA	NA	NA	NA	NA	NA	NA	NA	NA	NA	NA	NA	NA	NA	NA	NA	NA	NA	TxWk	Interior_Act1	34.77	Average GC	NA	NA
CATAGCTCGGGACGGAGG	HaloSON IntronTRIP	SON_E1	chr9	125760127	-	0	32	0	32	NA	NA	NA	NA	0	32	2	32	NA	NA	NA	NA	0	32	0	32	NA	NA	NA	NA	0	32	0	32	0	32	5	32	0	32	10	32	0	32	0	32	0	32	4	32	0	32	0	32	NA	NA	NA	NA	NA	NA	NA	NA	NA	NA	NA	NA	NA	NA	NA	NA	NA	NA	NA	NA	NA	NA	NA	NA	NA	NA	NA	NA	NA	NA	NA	ReprPCWk	Interior_Repr1	34.97	Average GC	NA	NA
CATAGGCAATCCCGGTTG	HaloSON IntronTRIP	SON_E1	chr1	109445883	-	88	264	229	264	NA	NA	NA	NA	1121	264	946	264	NA	NA	NA	NA	727	264	623	264	NA	NA	NA	NA	519	264	346	264	3400	264	3684	264	3449	264	1715	264	228	264	343	264	3128	264	2444	264	1364	264	1699	264	NA	NA	NA	NA	NA	NA	NA	NA	NA	NA	NA	NA	NA	NA	NA	NA	NA	NA	NA	NA	NA	NA	NA	NA	NA	NA	NA	NA	NA	NA	NA	ReprPCWk	Interior_Act2	48.45	High GC	NA	NA
CATAGGCCAATTTGTGCA	HaloSON IntronTRIP	SON_E1	chr16	35486915	-	0	30	0	30	NA	NA	NA	NA	8	30	5	30	NA	NA	NA	NA	0	30	7	30	NA	NA	NA	NA	0	30	0	30	0	30	0	30	0	30	0	30	0	30	0	30	0	30	0	30	0	30	0	30	NA	NA	NA	NA	NA	NA	NA	NA	NA	NA	NA	NA	NA	NA	NA	NA	NA	NA	NA	NA	NA	NA	NA	NA	NA	NA	NA	NA	NA	NA	NA	Quies	Lamina_Like	38.06	Average GC	NA	NA
CATAGGCCTCGCGTACCC	HaloSON IntronTRIP	SON_E1	chr1	237324789	+	0	65	0	65	NA	NA	NA	NA	0	65	0	65	NA	NA	NA	NA	0	65	0	65	NA	NA	NA	NA	0	65	0	65	0	65	0	65	0	65	0	65	0	65	0	65	0	65	0	65	0	65	0	65	NA	NA	NA	NA	NA	NA	NA	NA	NA	NA	NA	NA	NA	NA	NA	NA	NA	NA	NA	NA	NA	NA	NA	NA	NM_001035.3	NA	NM_001035.3.2	NM_001035.3	282606	509199	0.356913634038684	Quies	Lamina	39.66	Average GC	NA	MANE_mRNA
CATAGGGCTCCTGCCACT	HaloSON IntronTRIP	SON_E1	chr12	91237969	+	0	53	0	53	NA	NA	NA	NA	0	53	0	53	NA	NA	NA	NA	0	53	16	53	NA	NA	NA	NA	0	53	0	53	15	53	7	53	0	53	0	53	0	53	0	53	1	53	0	53	0	53	0	53	NA	NA	NA	NA	NA	NA	NA	NA	NA	NA	NA	NA	NA	NA	NA	NA	NA	NA	NA	NA	NA	NA	NA	NA	NA	NA	NA	NA	NA	NA	NA	Quies	Near_Lm2	35.66	Average GC	NA	NA
CATAGTAACCGCTCCCAG	HaloSON IntronTRIP	SON_E1	chr16	53166621	+	3	224	0	224	NA	NA	NA	NA	34	224	14	224	NA	NA	NA	NA	21	224	17	224	NA	NA	NA	NA	15	224	23	224	31	224	8	224	183	224	12	224	0	224	0	224	5	224	21	224	59	224	83	224	NA	NA	NA	NA	NA	NA	NA	NA	NA	NA	NA	NA	NA	NA	NA	NA	NA	NA	NA	NA	NA	NA	NA	NA	NM_001308319.2	NA	NM_001308319.2.2	NM_001308319.2	111631	160876	0.40964452289299	Quies	Interior_Act3	32.87	Low GC	NA	MANE_mRNA
CATATACCGCGGACGCTA	HaloSON IntronTRIP	SON_E1	chr2	33596967	-	121	80	152	80	NA	NA	NA	NA	95	80	104	80	NA	NA	NA	NA	152	80	348	80	NA	NA	NA	NA	90	80	0	80	54	80	16	80	128	80	27	80	19	80	0	80	22	80	18	80	49	80	77	80	NA	NA	NA	NA	NA	NA	NA	NA	NA	NA	NA	NA	NA	NA	NA	NA	NA	NA	NA	NA	NA	NA	NA	NA	NM_015475.5	NA	NM_015475.5.7	NM_015475.5	2332	13308	0.149104859335038	TxWk	Near_Lm1	37.26	Average GC	NA	MANE_mRNA
CATATAGATTTTGTTCAC	HaloSON IntronTRIP	SON_E1	chr5	176436191	+	8	28	19	28	NA	NA	NA	NA	636	28	234	28	NA	NA	NA	NA	351	28	129	28	NA	NA	NA	NA	11	28	0	28	598	28	525	28	504	28	299	28	1	28	0	28	354	28	282	28	81	28	62	28	NA	NA	NA	NA	NA	NA	NA	NA	NA	NA	NA	NA	NA	NA	NA	NA	NA	NA	NA	NA	NA	NA	NA	NA	NA	NA	NA	NA	NA	NA	NA	TxWk	Interior_Act1	44.36	Average GC	NA	NA
CATATCAAGCTACAGAGA	HaloSON IntronTRIP	SON_E1	chr2	17659231	+	0	194	0	194	NA	NA	NA	NA	0	194	0	194	NA	NA	NA	NA	0	194	0	194	NA	NA	NA	NA	0	194	0	194	0	194	0	194	0	194	0	194	0	194	0	194	0	194	0	194	0	194	0	194	NA	NA	NA	NA	NA	NA	NA	NA	NA	NA	NA	NA	NA	NA	NA	NA	NA	NA	NA	NA	NA	NA	NA	NA	NA	NA	NA	NA	NA	NA	NA	TxWk	Near_Lm2	42.06	Average GC	NA	NA
CATATCCTAAAGCGCCCT	HaloSON IntronTRIP	SON_E1	chr1	28438845	-	0	373	0	373	NA	NA	NA	NA	27	373	8	373	NA	NA	NA	NA	21	373	8	373	NA	NA	NA	NA	0	373	33	373	72	373	86	373	69	373	66	373	0	373	0	373	8	373	9	373	18	373	22	373	NA	NA	NA	NA	NA	NA	NA	NA	NA	NA	NA	NA	NA	NA	NA	NA	NA	NA	NA	NA	NA	NA	NA	NA	NA	NA	NA	NA	NA	NA	NA	TxWk	Interior_Act1	31.67	Low GC	NA	NA
CATATCGGTCAACGCTAC	HaloSON IntronTRIP	SON_E1	chr17	33660787	+	0	532	0	532	NA	NA	NA	NA	0	532	0	532	NA	NA	NA	NA	0	532	0	532	NA	NA	NA	NA	0	532	0	532	0	532	0	532	0	532	0	532	0	532	0	532	0	532	0	532	0	532	0	532	NA	NA	NA	NA	NA	NA	NA	NA	NA	NA	NA	NA	NA	NA	NA	NA	NA	NA	NA	NA	NA	NA	NA	NA	NA	NA	NA	NA	NA	NA	NA	ReprPC	Interior_Repr1	42.86	Average GC	NA	NA
CATATCGTAAATCATCTC	HaloSON IntronTRIP	SON_E1	chr1	89001957	+	0	35	0	35	NA	NA	NA	NA	2	35	7	35	NA	NA	NA	NA	0	35	18	35	NA	NA	NA	NA	0	35	0	35	11	35	0	35	0	35	0	35	0	35	0	35	0	35	8	35	0	35	0	35	NA	NA	NA	NA	NA	NA	NA	NA	NA	NA	NA	NA	NA	NA	NA	NA	NA	NA	NA	NA	NA	NA	NA	NA	NA	NA	NA	NA	NA	NA	NA	Quies	Near_Lm1	37.46	Average GC	DNA	NA
CATATCTCGCATTGTCAA	HaloSON IntronTRIP	SON_E1	chr10	16958793	-	0	285	0	285	NA	NA	NA	NA	30	285	76	285	NA	NA	NA	NA	23	285	21	285	NA	NA	NA	NA	0	285	8	285	118	285	92	285	57	285	31	285	10	285	36	285	16	285	47	285	0	285	51	285	NA	NA	NA	NA	NA	NA	NA	NA	NA	NA	NA	NA	NA	NA	NA	NA	NA	NA	NA	NA	NA	NA	NA	NA	NM_001081.4	NA	NM_001081.4.36	NM_001081.4	171018	134828	0.55916376215481	Quies	Interior_Act3	41.66	Average GC	NA	MANE_mRNA
CATATGAACAGCAGGGGT	HaloSON IntronTRIP	SON_E1	chrX	148557924	-	0	64	0	64	NA	NA	NA	NA	2	64	17	64	NA	NA	NA	NA	29	64	0	64	NA	NA	NA	NA	0	64	0	64	0	64	0	64	0	64	0	64	0	64	0	64	11	64	8	64	0	64	0	64	NA	NA	NA	NA	NA	NA	NA	NA	NA	NA	NA	NA	NA	NA	NA	NA	NA	NA	NA	NA	NA	NA	NA	NA	NA	NA	NA	NA	NA	NA	NA	Quies	Near_Lm2	41.56	Average GC	SINE	NA
CATATGCAGTTCAAGGGC	HaloSON IntronTRIP	SON_E1	chr13	72795032	-	1	609	0	609	NA	NA	NA	NA	20	609	17	609	NA	NA	NA	NA	0	609	6	609	NA	NA	NA	NA	0	609	0	609	21	609	6	609	83	609	32	609	0	609	0	609	29	609	0	609	12	609	0	609	NA	NA	NA	NA	NA	NA	NA	NA	NA	NA	NA	NA	NA	NA	NA	NA	NA	NA	NA	NA	NA	NA	NA	NA	NA	NA	NA	NA	NA	NA	NA	TxWk	Near_Lm2	34.17	Low GC	NA	NA
CATATGCGAGTGGGGAAT	HaloSON IntronTRIP	SON_E1	chr17	64074489	+	0	531	0	531	NA	NA	NA	NA	0	531	4	531	NA	NA	NA	NA	0	531	0	531	NA	NA	NA	NA	0	531	0	531	0	531	7	531	0	531	0	531	0	531	0	531	0	531	0	531	0	531	0	531	NA	NA	NA	NA	NA	NA	NA	NA	NA	NA	NA	NA	NA	NA	NA	NA	NA	NA	NA	NA	NA	NA	NA	NA	NA	NA	NA	NA	NA	NA	NA	TxWk	Interior_Act1	40.66	Average GC	NA	NA
CATATTCTCACATGAAAA	HaloSON IntronTRIP	SON_E1	chr14	55649949	+	124	46	182	46	NA	NA	NA	NA	95	46	54	46	NA	NA	NA	NA	0	46	0	46	NA	NA	NA	NA	120	46	26	46	40	46	26	46	78	46	0	46	109	46	26	46	43	46	22	46	11	46	0	46	NA	NA	NA	NA	NA	NA	NA	NA	NA	NA	NA	NA	NA	NA	NA	NA	NA	NA	NA	NA	NA	NA	NA	NA	NM_001079521.2	NA	NM_001079521.2.22	NM_001079521.2	69743	34630	0.668209211194466	TxWk	Interior_Act3	33.17	Low GC	NA	MANE_mRNA
CATATTGAGCCGGCAACC	HaloSON IntronTRIP	SON_E1	chr6	149706970	-	19	30	0	30	NA	NA	NA	NA	9	30	9	30	NA	NA	NA	NA	52	30	27	30	NA	NA	NA	NA	0	30	17	30	90	30	56	30	63	30	56	30	0	30	66	30	3	30	35	30	21	30	29	30	NA	NA	NA	NA	NA	NA	NA	NA	NA	NA	NA	NA	NA	NA	NA	NA	NA	NA	NA	NA	NA	NA	NA	NA	NM_004690.4	NA	NM_004690.4.7	NM_004690.4	11131	48818	0.185674489983152	TxWk	Interior_Act3	43.76	Average GC	NA	MANE_mRNA
CATCAACGGTGCTTGATA	HaloSON IntronTRIP	SON_E1	chr1	38520488	+	2	240	17	240	NA	NA	NA	NA	87	240	137	240	NA	NA	NA	NA	137	240	32	240	NA	NA	NA	NA	16	240	112	240	276	240	228	240	101	240	101	240	0	240	61	240	232	240	122	240	63	240	105	240	NA	NA	NA	NA	NA	NA	NA	NA	NA	NA	NA	NA	NA	NA	NA	NA	NA	NA	NA	NA	NA	NA	NA	NA	NA	NA	NA	NA	NA	NA	NA	TxWk	Interior_Act1	43.06	Average GC	NA	NA
CATCAAGTCATGGAGGAC	HaloSON IntronTRIP	SON_E1	chr5	162329602	-	0	28	39	28	0	89	0	89	0	28	0	28	0	89	0	89	0	28	0	28	0	89	0	89	0	28	0	28	0	28	0	28	0	28	0	28	0	28	0	28	0	28	0	28	0	28	0	28	0	89	0	89	0	89	0	89	0	89	0	89	0	89	0	89	0	89	0	89	0	89	0	89	NA	NA	NA	NA	NA	NA	NA	Quies	Lamina	35.76	Average GC	NA	NA
CATCACGAGCGACACGGC	HaloSON IntronTRIP	SON_E1	chr10	14960134	-	52	135	60	135	NA	NA	NA	NA	421	135	225	135	NA	NA	NA	NA	183	135	103	135	NA	NA	NA	NA	57	135	1	135	573	135	365	135	362	135	111	135	106	135	38	135	302	135	128	135	129	135	146	135	NA	NA	NA	NA	NA	NA	NA	NA	NA	NA	NA	NA	NA	NA	NA	NA	NA	NA	NA	NA	NA	NA	NA	NA	NA	NA	NA	NA	NA	NA	NA	TssA	Interior_Act2	52.65	High GC	SINE	NA
CATCACGGCAGTAGAGTC	HaloSON IntronTRIP	SON_E1	chr2	207509883	+	0	107	0	107	NA	NA	NA	NA	12	107	11	107	NA	NA	NA	NA	19	107	7	107	NA	NA	NA	NA	0	107	0	107	0	107	0	107	0	107	0	107	0	107	0	107	15	107	0	107	0	107	15	107	NA	NA	NA	NA	NA	NA	NA	NA	NA	NA	NA	NA	NA	NA	NA	NA	NA	NA	NA	NA	NA	NA	NA	NA	NA	NA	NA	NA	NA	NA	NA	Quies	Interior_Act3	38.46	Average GC	LINE	NA
CATCACGTTACTACTAGA	HaloSON IntronTRIP	SON_E1	chr8	61692357	-	6	129	0	129	NA	NA	NA	NA	32	129	5	129	NA	NA	NA	NA	7	129	27	129	NA	NA	NA	NA	31	129	0	129	11	129	25	129	0	129	37	129	11	129	0	129	0	129	8	129	0	129	12	129	NA	NA	NA	NA	NA	NA	NA	NA	NA	NA	NA	NA	NA	NA	NA	NA	NA	NA	NA	NA	NA	NA	NA	NA	NM_004318.4	NA	NM_004318.4.24	NM_004318.4	22235	191802	0.103883907922462	EnhWk	Near_Lm2	39.26	Average GC	NA	MANE_mRNA
CATCACTAACCTGAGTTT	HaloSON IntronTRIP	SON_E1	chr11	66936847	-	47	217	1	217	NA	NA	NA	NA	15	217	3	217	NA	NA	NA	NA	0	217	0	217	NA	NA	NA	NA	22	217	0	217	36	217	18	217	17	217	13	217	0	217	0	217	0	217	8	217	0	217	0	217	NA	NA	NA	NA	NA	NA	NA	NA	NA	NA	NA	NA	NA	NA	NA	NA	NA	NA	NA	NA	NA	NA	NA	NA	NM_001040716.2	NA	NM_001040716.2.20	NM_001040716.2	21536	88428	0.195845913207959	EnhWk	Speckle	45.25	Average GC	SINE	MANE_mRNA
CATCACTTGGCCGAATCG	HaloSON IntronTRIP	SON_E1	chr11	113674959	-	0	175	0	175	NA	NA	NA	NA	44	175	30	175	NA	NA	NA	NA	10	175	9	175	NA	NA	NA	NA	1	175	0	175	65	175	99	175	57	175	25	175	25	175	21	175	109	175	53	175	34	175	0	175	NA	NA	NA	NA	NA	NA	NA	NA	NA	NA	NA	NA	NA	NA	NA	NA	NA	NA	NA	NA	NA	NA	NA	NA	NA	NA	NA	NA	NA	NA	NA	EnhWk	Interior_Act3	47.15	Average GC	NA	NA
CATCAGGAGTCTAACCTA	HaloSON IntronTRIP	SON_E1	chr7	39500675	+	0	396	0	396	NA	NA	NA	NA	6	396	0	396	NA	NA	NA	NA	5	396	0	396	NA	NA	NA	NA	0	396	0	396	0	396	8	396	0	396	18	396	0	396	0	396	0	396	0	396	0	396	0	396	NA	NA	NA	NA	NA	NA	NA	NA	NA	NA	NA	NA	NA	NA	NA	NA	NA	NA	NA	NA	NA	NA	NA	NA	NA	NA	NA	NA	NA	NA	NA	ReprPCWk	Near_Lm1	39.56	Average GC	NA	NA
CATCAGGGTTCACTAGTC	HaloSON IntronTRIP	SON_E1	chr15	64444300	+	3	152	25	152	NA	NA	NA	NA	50	152	39	152	NA	NA	NA	NA	0	152	0	152	NA	NA	NA	NA	2	152	0	152	45	152	41	152	44	152	0	152	40	152	33	152	3	152	15	152	0	152	59	152	NA	NA	NA	NA	NA	NA	NA	NA	NA	NA	NA	NA	NA	NA	NA	NA	NA	NA	NA	NA	NA	NA	NA	NA	NM_016213.5	NA	NM_016213.5.11	NM_016213.5	56465	11003	0.836915278354183	EnhWk	Interior_Act1	37.26	Average GC	NA	MANE_mRNA
CATCAGTAGGAGTGCAAG	HaloSON IntronTRIP	SON_E1	chr18	6164009	+	0	13	0	13	0	90	0	90	0	13	0	13	0	90	0	90	0	13	0	13	0	90	0	90	0	13	0	13	0	13	0	13	0	13	0	13	0	13	0	13	0	13	0	13	0	13	0	13	0	90	0	90	0	90	0	90	0	90	0	90	0	90	0	90	0	90	0	90	0	90	0	90	NA	NA	NA	NA	NA	NA	NA	Het	Near_Lm2	51.45	High GC	LINE	NA
CATCAGTGTGGCCTCTCT	HaloSON IntronTRIP	SON_E1	chr7	104178430	-	54	220	56	220	NA	NA	NA	NA	67	220	65	220	NA	NA	NA	NA	115	220	106	220	NA	NA	NA	NA	0	220	34	220	31	220	33	220	61	220	66	220	77	220	5	220	35	220	31	220	51	220	15	220	NA	NA	NA	NA	NA	NA	NA	NA	NA	NA	NA	NA	NA	NA	NA	NA	NA	NA	NA	NA	NA	NA	NA	NA	NM_002553.4	NA	NM_002553.4.6	NM_002553.4	29583	52090	0.362212726359997	TxWk	Interior_Act2	36.36	Average GC	LINE	MANE_mRNA
CATCATAGGTTGTGCCTG	HaloSON IntronTRIP	SON_E1	chr3	131789178	-	0	11	0	11	NA	NA	NA	NA	0	11	0	11	NA	NA	NA	NA	0	11	0	11	NA	NA	NA	NA	0	11	0	11	0	11	0	11	0	11	0	11	0	11	0	11	0	11	0	11	0	11	0	11	NA	NA	NA	NA	NA	NA	NA	NA	NA	NA	NA	NA	NA	NA	NA	NA	NA	NA	NA	NA	NA	NA	NA	NA	NM_130808.3	NA	NM_130808.3.14	NM_130808.3	245836	255610	0.490254184897277	Quies	Near_Lm1	35.86	Average GC	NA	lncRNA
CATCATTTATCCGCGGTT	HaloSON IntronTRIP	SON_E1	chr8	116716916	-	16	222	113	222	NA	NA	NA	NA	90	222	54	222	NA	NA	NA	NA	167	222	68	222	NA	NA	NA	NA	172	222	327	222	162	222	171	222	227	222	284	222	141	222	177	222	215	222	179	222	243	222	225	222	NA	NA	NA	NA	NA	NA	NA	NA	NA	NA	NA	NA	NA	NA	NA	NA	NA	NA	NA	NA	NA	NA	NA	NA	NM_003756.3	NA	NM_003756.3.6	NM_003756.3	38907	74787	0.342208032086126	Quies	Near_Lm2	33.47	Low GC	NA	MANE_mRNA
CATCCAAAATCATGACGC	HaloSON IntronTRIP	SON_E1	chr9	16806077	-	0	49	0	49	NA	NA	NA	NA	0	49	0	49	NA	NA	NA	NA	0	49	0	49	NA	NA	NA	NA	0	49	0	49	5	49	0	49	0	49	0	49	0	49	0	49	0	49	0	49	0	49	0	49	NA	NA	NA	NA	NA	NA	NA	NA	NA	NA	NA	NA	NA	NA	NA	NA	NA	NA	NA	NA	NA	NA	NA	NA	NM_017637.6	NA	NM_017637.6.6	NM_017637.6	64593	396575	0.140063924643514	Quies	Near_Lm2	38.06	Average GC	NA	MANE_mRNA
CATCCAACACTGCAACTG	HaloSON IntronTRIP	SON_E1	chr4	78615548	+	108	131	112	131	NA	NA	NA	NA	474	131	504	131	NA	NA	NA	NA	196	131	231	131	NA	NA	NA	NA	74	131	165	131	618	131	510	131	313	131	70	131	164	131	95	131	731	131	493	131	241	131	146	131	NA	NA	NA	NA	NA	NA	NA	NA	NA	NA	NA	NA	NA	NA	NA	NA	NA	NA	NA	NA	NA	NA	NA	NA	NA	NA	NA	NA	NA	NA	NA	EnhWk	Interior_Act3	37.36	Average GC	NA	NA
CATCCAAGCAACCTTGCC	HaloSON IntronTRIP	SON_E1	chr2	177328634	+	0	47	0	47	NA	NA	NA	NA	1	47	15	47	NA	NA	NA	NA	0	47	0	47	NA	NA	NA	NA	0	47	0	47	16	47	10	47	0	47	0	47	0	47	0	47	0	47	0	47	0	47	11	47	NA	NA	NA	NA	NA	NA	NA	NA	NA	NA	NA	NA	NA	NA	NA	NA	NA	NA	NA	NA	NA	NA	NA	NA	NA	NA	NA	NA	NA	NA	NA	EnhWk	Interior_Act3	40.16	Average GC	LINE	NA
CATCCACACAGAGCAGCT	HaloSON IntronTRIP	SON_E1	chr14	90903236	-	42	212	74	212	NA	NA	NA	NA	42	212	18	212	NA	NA	NA	NA	42	212	24	212	NA	NA	NA	NA	0	212	36	212	34	212	18	212	18	212	0	212	22	212	35	212	19	212	10	212	0	212	26	212	NA	NA	NA	NA	NA	NA	NA	NA	NA	NA	NA	NA	NA	NA	NA	NA	NA	NA	NA	NA	NA	NA	NA	NA	NM_004755.4	NA	NM_004755.4.9	NM_004755.4	157405	55376	0.739751199590189	TxWk	Interior_Act2	37.76	Average GC	NA	MANE_mRNA
CATCCAGCAACTGGACAT	HaloSON IntronTRIP	SON_E1	chr9	127796082	+	54	16	60	16	NA	NA	NA	NA	225	16	157	16	NA	NA	NA	NA	124	16	175	16	NA	NA	NA	NA	214	16	324	16	597	16	825	16	697	16	651	16	232	16	143	16	483	16	402	16	254	16	481	16	NA	NA	NA	NA	NA	NA	NA	NA	NA	NA	NA	NA	NA	NA	NA	NA	NA	NA	NA	NA	NA	NA	NA	NA	NA	NA	NA	NA	NA	NA	NA	EnhWk	Speckle	50.85	High GC	SINE	NA
CATCCAGGCCAGGTTTCG	HaloSON IntronTRIP	SON_E1	chr1	193055814	+	0	322	0	322	NA	NA	NA	NA	61	322	31	322	NA	NA	NA	NA	65	322	15	322	NA	NA	NA	NA	0	322	0	322	24	322	52	322	0	322	0	322	0	322	0	322	7	322	4	322	0	322	22	322	NA	NA	NA	NA	NA	NA	NA	NA	NA	NA	NA	NA	NA	NA	NA	NA	NA	NA	NA	NA	NA	NA	NA	NA	NA	NA	NA	NA	NA	NA	NA	TxWk	Near_Lm2	33.47	Low GC	NA	NA
CATCCATCCTCGAGGCTG	HaloSON IntronTRIP	SON_E1	chr15	34653162	-	11	190	0	190	NA	NA	NA	NA	140	190	254	190	NA	NA	NA	NA	68	190	50	190	NA	NA	NA	NA	38	190	0	190	461	190	475	190	384	190	121	190	56	190	85	190	780	190	657	190	316	190	292	190	NA	NA	NA	NA	NA	NA	NA	NA	NA	NA	NA	NA	NA	NA	NA	NA	NA	NA	NA	NA	NA	NA	NA	NA	NA	NA	NA	NA	17933	2027	0.898446893787575	EnhA1	Interior_Act2	40.46	Average GC	NA	lncRNA
CATCCCCAGCTCAATCAC	HaloSON IntronTRIP	SON_E1	chr7	125386076	+	0	32	0	32	NA	NA	NA	NA	0	32	0	32	NA	NA	NA	NA	0	32	0	32	NA	NA	NA	NA	0	32	0	32	0	32	0	32	0	32	0	32	0	32	0	32	0	32	0	32	0	32	0	32	NA	NA	NA	NA	NA	NA	NA	NA	NA	NA	NA	NA	NA	NA	NA	NA	NA	NA	NA	NA	NA	NA	NA	NA	NA	NA	NA	NA	456203	96890	0.824821503797734	Quies	Lamina	39.76	Average GC	NA	lncRNA
CATCCCTTAACGGAATGA	HaloSON IntronTRIP	SON_E1	chr10	59710685	-	0	7	0	7	NA	NA	NA	NA	19	7	16	7	NA	NA	NA	NA	13	7	0	7	NA	NA	NA	NA	0	7	0	7	66	7	0	7	23	7	0	7	0	7	0	7	0	7	0	7	14	7	0	7	NA	NA	NA	NA	NA	NA	NA	NA	NA	NA	NA	NA	NA	NA	NA	NA	NA	NA	NA	NA	NA	NA	NA	NA	NA	NA	NA	NA	NA	NA	NA	ReprPCWk	Near_Lm1	48.75	High GC	NA	NA
CATCCGGCCGTCCCTGCA	HaloSON IntronTRIP	SON_E1	chr8	96526253	+	0	9	0	9	NA	NA	NA	NA	4	9	1	9	NA	NA	NA	NA	0	9	0	9	NA	NA	NA	NA	0	9	0	9	0	9	0	9	0	9	0	9	0	9	0	9	0	9	0	9	9	9	0	9	NA	NA	NA	NA	NA	NA	NA	NA	NA	NA	NA	NA	NA	NA	NA	NA	NA	NA	NA	NA	NA	NA	NA	NA	NM_002998.4	NA	NM_002998.4.1	NM_002998.4	32441	85537	0.274974995338114	EnhWk	Interior_Act3	40.76	Average GC	NA	MANE_mRNA
CATCCTTGACGCGGCTAA	HaloSON IntronTRIP	SON_E1	chr4	36486729	+	0	155	0	155	NA	NA	NA	NA	0	155	0	155	NA	NA	NA	NA	0	155	0	155	NA	NA	NA	NA	0	155	0	155	0	155	0	155	0	155	0	155	0	155	0	155	0	155	0	155	0	155	0	155	NA	NA	NA	NA	NA	NA	NA	NA	NA	NA	NA	NA	NA	NA	NA	NA	NA	NA	NA	NA	NA	NA	NA	NA	NA	NA	NA	NA	NA	NA	NA	Quies	Lamina	31.97	Low GC	NA	NA
CATCCTTTGGTGGCATCC	HaloSON IntronTRIP	SON_E1	chrX	87426583	+	8	770	0	770	NA	NA	NA	NA	17	770	14	770	NA	NA	NA	NA	0	770	50	770	NA	NA	NA	NA	0	770	0	770	13	770	44	770	0	770	7	770	0	770	0	770	30	770	16	770	21	770	44	770	NA	NA	NA	NA	NA	NA	NA	NA	NA	NA	NA	NA	NA	NA	NA	NA	NA	NA	NA	NA	NA	NA	NA	NA	NA	NA	NA	NA	NA	NA	NA	Quies	Near_Lm2	30.67	Low GC	NA	NA
CATCGAACTGCCCTCACA	HaloSON IntronTRIP	SON_E1	chr1	167537559	+	0	646	0	646	NA	NA	NA	NA	53	646	32	646	NA	NA	NA	NA	39	646	40	646	NA	NA	NA	NA	0	646	0	646	58	646	34	646	103	646	0	646	33	646	0	646	42	646	22	646	54	646	0	646	NA	NA	NA	NA	NA	NA	NA	NA	NA	NA	NA	NA	NA	NA	NA	NA	NA	NA	NA	NA	NA	NA	NA	NA	NA	NA	NA	NA	NA	NA	NA	TxWk	Interior_Act3	34.47	Low GC	NA	NA
CATCGACACCCAACCTGA	HaloSON IntronTRIP	SON_E1	chr21	37389202	-	0	123	0	123	NA	NA	NA	NA	0	123	0	123	NA	NA	NA	NA	12	123	0	123	NA	NA	NA	NA	0	123	0	123	0	123	0	123	0	123	10	123	0	123	0	123	0	123	2	123	0	123	0	123	NA	NA	NA	NA	NA	NA	NA	NA	NA	NA	NA	NA	NA	NA	NA	NA	NA	NA	NA	NA	NA	NA	NA	NA	NA	NA	NA	NA	NA	NA	NA	TxWk	Interior_Act2	45.15	Average GC	NA	NA
CATCGACTTATGCGGTGC	HaloSON IntronTRIP	SON_E1	chr6	3869942	+	0	719	0	719	NA	NA	NA	NA	0	719	1	719	NA	NA	NA	NA	0	719	0	719	NA	NA	NA	NA	0	719	0	719	0	719	0	719	35	719	0	719	21	719	0	719	0	719	7	719	0	719	1	719	NA	NA	NA	NA	NA	NA	NA	NA	NA	NA	NA	NA	NA	NA	NA	NA	NA	NA	NA	NA	NA	NA	NA	NA	NA	NA	NA	NA	38006	24350	0.609500288665084	ReprPC	Interior_Act2	46.35	Average GC	NA	lncRNA
CATCGATGAAACCGGTTA	HaloSON IntronTRIP	SON_E1	chr1	101026564	-	0	78	0	78	NA	NA	NA	NA	27	78	20	78	NA	NA	NA	NA	15	78	0	78	NA	NA	NA	NA	0	78	0	78	0	78	0	78	0	78	0	78	0	78	0	78	8	78	0	78	0	78	0	78	NA	NA	NA	NA	NA	NA	NA	NA	NA	NA	NA	NA	NA	NA	NA	NA	NA	NA	NA	NA	NA	NA	NA	NA	NA	NA	NA	NA	NA	NA	NA	TssA	Interior_Act3	43.16	Average GC	NA	NA
CATCGATTGATTACGGTT	HaloSON IntronTRIP	SON_E1	chrX	152180688	-	571	435	1338	435	NA	NA	NA	NA	7263	435	4264	435	NA	NA	NA	NA	3731	435	2988	435	NA	NA	NA	NA	3168	435	4609	435	29872	435	33397	435	22481	435	15525	435	2959	435	3748	435	24769	435	24067	435	10940	435	13162	435	NA	NA	NA	NA	NA	NA	NA	NA	NA	NA	NA	NA	NA	NA	NA	NA	NA	NA	NA	NA	NA	NA	NA	NA	NM_000808.4	NA	NM_000808.4.1	NM_000808.4	270627	14455	0.949295290477827	ZNF/Rpts	Interior_Repr1	32.37	Low GC	LINE	MANE_mRNA
CATCGCCAGCATAAGACG	HaloSON IntronTRIP	SON_E1	chr2	236744353	-	0	118	0	118	NA	NA	NA	NA	0	118	0	118	NA	NA	NA	NA	0	118	0	118	NA	NA	NA	NA	0	118	0	118	0	118	0	118	0	118	0	118	0	118	0	118	0	118	0	118	0	118	0	118	NA	NA	NA	NA	NA	NA	NA	NA	NA	NA	NA	NA	NA	NA	NA	NA	NA	NA	NA	NA	NA	NA	NA	NA	NA	NA	NA	NA	NA	NA	NA	ReprPCWk	Interior_Repr2	41.26	Average GC	NA	NA
CATCGCCTGTCTTTCTAC	HaloSON IntronTRIP	SON_E1	chr4	161484645	-	19	915	16	915	NA	NA	NA	NA	9	915	2	915	NA	NA	NA	NA	0	915	12	915	NA	NA	NA	NA	107	915	105	915	6	915	41	915	41	915	0	915	49	915	105	915	46	915	63	915	80	915	112	915	NA	NA	NA	NA	NA	NA	NA	NA	NA	NA	NA	NA	NA	NA	NA	NA	NA	NA	NA	NA	NA	NA	NA	NA	NM_020116.5	NA	NM_020116.5.4	NM_020116.5	679355	100749	0.87085183513993	Quies	Lamina	32.87	Low GC	NA	MANE_mRNA
CATCGCGAGTACTCAATG	HaloSON IntronTRIP	SON_E1	chr15	42548369	-	578	248	1536	248	NA	NA	NA	NA	454	248	262	248	NA	NA	NA	NA	46	248	358	248	NA	NA	NA	NA	1321	248	1340	248	499	248	399	248	168	248	120	248	1131	248	1001	248	400	248	296	248	270	248	286	248	NA	NA	NA	NA	NA	NA	NA	NA	NA	NA	NA	NA	NA	NA	NA	NA	NA	NA	NA	NA	NA	NA	NA	NA	NM_153260.3	NM_153260.3	NA	NA	424	10541	0.0386684906520748	TssA	Interior_Act1	58.34	High GC	NA	MANE_mRNA
CATCGCGGCGGCGTCTTC	HaloSON IntronTRIP	SON_E1	chr10	50394250	+	22	262	40	262	26	522	53	522	138	262	60	262	217	522	90	522	72	262	49	262	17	522	61	522	43	262	185	262	295	262	579	262	158	262	241	262	124	262	121	262	226	262	347	262	59	262	308	262	309	522	370	522	857	522	1128	522	136	522	487	522	460	522	523	522	1068	522	1663	522	372	522	289	522	NA	NA	NA	NA	NA	NA	NA	EnhWk	Interior_Act3	38.36	Average GC	NA	NA
CATCGCGGGAGCGGGTTT	HaloSON IntronTRIP	SON_E1	chr5	95571276	+	0	24	0	24	NA	NA	NA	NA	0	24	2	24	NA	NA	NA	NA	12	24	0	24	NA	NA	NA	NA	0	24	0	24	0	24	0	24	0	24	0	24	0	24	0	24	0	24	0	24	0	24	0	24	NA	NA	NA	NA	NA	NA	NA	NA	NA	NA	NA	NA	NA	NA	NA	NA	NA	NA	NA	NA	NA	NA	NA	NA	NM_198150.3	NA	NM_198150.3.3	NM_198150.3	16176	33826	0.323507059717611	Quies	Interior_Act3	37.36	Average GC	NA	MANE_mRNA
CATCGGAGAAGGCCAAAC	HaloSON IntronTRIP	SON_E1	chr13	106502350	-	0	140	0	140	NA	NA	NA	NA	0	140	0	140	NA	NA	NA	NA	0	140	0	140	NA	NA	NA	NA	0	140	0	140	0	140	0	140	11	140	0	140	0	140	0	140	17	140	0	140	0	140	0	140	NA	NA	NA	NA	NA	NA	NA	NA	NA	NA	NA	NA	NA	NA	NA	NA	NA	NA	NA	NA	NA	NA	NA	NA	NM_004093.4	NA	NM_004093.4.3	NM_004093.4	33312	12606	0.72546713707043	ReprPCWk	Near_Lm2	36.26	Average GC	NA	MANE_mRNA
CATCGGGGGCAGTATGTT	HaloSON IntronTRIP	SON_E1	chr6	24403733	+	7	35	6	35	NA	NA	NA	NA	7	35	1	35	NA	NA	NA	NA	0	35	42	35	NA	NA	NA	NA	27	35	0	35	0	35	8	35	0	35	0	35	0	35	0	35	1	35	15	35	0	35	19	35	NA	NA	NA	NA	NA	NA	NA	NA	NA	NA	NA	NA	NA	NA	NA	NA	NA	NA	NA	NA	NA	NA	NA	NA	NM_020662.4	NA	NM_020662.4.1	NM_020662.4	798	22457	0.0343152010320361	TssA	Interior_Act3	48.45	High GC	NA	MANE_mRNA
CATCGGGTGCTGCCCGCA	HaloSON IntronTRIP	SON_E1	chr15	81209539	-	0	33	0	33	NA	NA	NA	NA	0	33	3	33	NA	NA	NA	NA	0	33	0	33	NA	NA	NA	NA	0	33	0	33	0	33	0	33	0	33	0	33	0	33	0	33	0	33	0	33	0	33	0	33	NA	NA	NA	NA	NA	NA	NA	NA	NA	NA	NA	NA	NA	NA	NA	NA	NA	NA	NA	NA	NA	NA	NA	NA	NA	NA	NA	NA	NA	NA	NA	Quies	Interior_Act2	48.05	High GC	NA	NA
CATCGGTAAGCACCGAAC	HaloSON IntronTRIP	SON_E1	chr13	75365624	+	0	47	0	47	NA	NA	NA	NA	4	47	0	47	NA	NA	NA	NA	8	47	15	47	NA	NA	NA	NA	0	47	0	47	0	47	0	47	0	47	0	47	0	47	0	47	0	47	0	47	0	47	0	47	NA	NA	NA	NA	NA	NA	NA	NA	NA	NA	NA	NA	NA	NA	NA	NA	NA	NA	NA	NA	NA	NA	NA	NA	NA	NA	NA	NA	NA	NA	NA	Quies	Near_Lm2	36.16	Average GC	NA	NA
CATCGGTCTAATGCGCTG	HaloSON IntronTRIP	SON_E1	chr1	248206583	+	0	148	0	148	NA	NA	NA	NA	0	148	0	148	NA	NA	NA	NA	0	148	0	148	NA	NA	NA	NA	0	148	0	148	0	148	0	148	0	148	0	148	0	148	0	148	0	148	0	148	0	148	0	148	NA	NA	NA	NA	NA	NA	NA	NA	NA	NA	NA	NA	NA	NA	NA	NA	NA	NA	NA	NA	NA	NA	NA	NA	NM_001004689.2	NM_001004689.2	NA	NA	9319	6342	0.595045016282485	Quies	Lamina	36.16	Average GC	NA	MANE_mRNA
CATCGGTGGATGTGGGAC	HaloSON IntronTRIP	SON_E1	chr4	126916975	-	56	86	90	86	NA	NA	NA	NA	95	86	58	86	NA	NA	NA	NA	54	86	70	86	NA	NA	NA	NA	0	86	3	86	77	86	28	86	145	86	31	86	66	86	35	86	60	86	30	86	41	86	25	86	NA	NA	NA	NA	NA	NA	NA	NA	NA	NA	NA	NA	NA	NA	NA	NA	NA	NA	NA	NA	NA	NA	NA	NA	NA	NA	NA	NA	NA	NA	NA	EnhA2	Near_Lm2	37.16	Average GC	NA	NA
CATCGTACCGTCGGACCC	HaloSON IntronTRIP	SON_E1	chr3	31577093	-	12	376	0	376	NA	NA	NA	NA	22	376	4	376	NA	NA	NA	NA	24	376	0	376	NA	NA	NA	NA	0	376	0	376	9	376	0	376	36	376	14	376	0	376	18	376	8	376	13	376	25	376	0	376	NA	NA	NA	NA	NA	NA	NA	NA	NA	NA	NA	NA	NA	NA	NA	NA	NA	NA	NA	NA	NA	NA	NA	NA	NA	NA	NA	NA	NA	NA	NA	TxWk	Near_Lm2	31.57	Low GC	LINE	NA
CATCTACTATACCCTCGC	HaloSON IntronTRIP	SON_E1	chr20	38415453	+	0	36	0	36	NA	NA	NA	NA	0	36	0	36	NA	NA	NA	NA	0	36	0	36	NA	NA	NA	NA	0	36	0	36	0	36	0	36	0	36	0	36	0	36	0	36	0	36	0	36	0	36	0	36	NA	NA	NA	NA	NA	NA	NA	NA	NA	NA	NA	NA	NA	NA	NA	NA	NA	NA	NA	NA	NA	NA	NA	NA	NA	NA	NA	NA	NA	NA	NA	TxWk	Interior_Act2	49.55	High GC	NA	NA
CATCTCAGGTTATTGGAG	HaloSON IntronTRIP	SON_E1	chr18	48278777	+	0	309	0	309	NA	NA	NA	NA	0	309	0	309	NA	NA	NA	NA	0	309	0	309	NA	NA	NA	NA	0	309	0	309	11	309	0	309	0	309	0	309	0	309	0	309	0	309	0	309	0	309	0	309	NA	NA	NA	NA	NA	NA	NA	NA	NA	NA	NA	NA	NA	NA	NA	NA	NA	NA	NA	NA	NA	NA	NA	NA	NA	NA	NA	NA	NA	NA	NA	ReprPCWk	Interior_Repr2	48.75	High GC	LTR	NA
CATCTCTCTGAAAGACGA	HaloSON IntronTRIP	SON_E1	chr5	94788061	-	0	173	0	173	NA	NA	NA	NA	0	173	0	173	NA	NA	NA	NA	0	173	0	173	NA	NA	NA	NA	0	173	0	173	0	173	0	173	0	173	0	173	0	173	0	173	0	173	0	173	0	173	0	173	NA	NA	NA	NA	NA	NA	NA	NA	NA	NA	NA	NA	NA	NA	NA	NA	NA	NA	NA	NA	NA	NA	NA	NA	NM_024717.7	NA	NM_024717.7.5	NM_024717.7	497033	84372	0.854882568949355	EnhWk	Near_Lm2	38.56	Average GC	NA	MANE_mRNA
CATCTCTTGCTGCAACGC	HaloSON IntronTRIP	SON_E1	chr13	57608195	+	0	26	0	26	NA	NA	NA	NA	0	26	0	26	NA	NA	NA	NA	0	26	0	26	NA	NA	NA	NA	0	26	0	26	0	26	0	26	0	26	0	26	0	26	0	26	0	26	0	26	0	26	0	26	NA	NA	NA	NA	NA	NA	NA	NA	NA	NA	NA	NA	NA	NA	NA	NA	NA	NA	NA	NA	NA	NA	NA	NA	NA	NA	NA	NA	NA	NA	NA	Quies	Lamina	31.57	Low GC	NA	NA
CATCTCTTGCTGTCATCA	HaloSON IntronTRIP	SON_E1	chr1	6697710	+	0	3	0	3	0	20	0	20	0	3	2	3	3	20	2	20	0	3	0	3	0	20	1	20	0	3	0	3	0	3	0	3	0	3	0	3	0	3	0	3	0	3	0	3	0	3	0	3	0	20	0	20	13	20	11	20	0	20	0	20	0	20	0	20	0	20	6	20	0	20	0	20	NA	NA	NA	NA	NA	NA	NA	TxWk	Interior_Act1	47.85	Average GC	NA	NA
CATCTGACCTGGAAACAA	HaloSON IntronTRIP	SON_E1	chrX	2788424	-	0	39	0	39	NA	NA	NA	NA	0	39	0	39	NA	NA	NA	NA	0	39	0	39	NA	NA	NA	NA	0	39	0	39	0	39	0	39	0	39	0	39	0	39	0	39	0	39	0	39	0	39	0	39	NA	NA	NA	NA	NA	NA	NA	NA	NA	NA	NA	NA	NA	NA	NA	NA	NA	NA	NA	NA	NA	NA	NA	NA	NA	NA	NA	NA	NA	NA	NA	ReprPCWk	Interior_Act3	47.95	High GC	LINE	NA
CATCTGAGGCAGCCGGCC	HaloSON IntronTRIP	SON_E1	chr15	78097029	+	0	72	0	72	NA	NA	NA	NA	1	72	0	72	NA	NA	NA	NA	0	72	0	72	NA	NA	NA	NA	0	72	0	72	0	72	0	72	0	72	0	72	0	72	0	72	0	72	0	72	0	72	8	72	NA	NA	NA	NA	NA	NA	NA	NA	NA	NA	NA	NA	NA	NA	NA	NA	NA	NA	NA	NA	NA	NA	NA	NA	NM_001101404.2	NA	NM_001101404.2.2	NM_001101404.2	4469	7333	0.378664633113032	ReprPCWk	Interior_Act1	43.56	Average GC	LINE	MANE_mRNA
CATCTGCCCCGACGAACA	HaloSON IntronTRIP	SON_E1	chr12	57391084	+	0	90	0	90	NA	NA	NA	NA	0	90	1	90	NA	NA	NA	NA	0	90	0	90	NA	NA	NA	NA	0	90	0	90	0	90	0	90	0	90	0	90	0	90	0	90	0	90	0	90	0	90	0	90	NA	NA	NA	NA	NA	NA	NA	NA	NA	NA	NA	NA	NA	NA	NA	NA	NA	NA	NA	NA	NA	NA	NA	NA	NA	NA	NA	NA	NA	NA	NA	TxWk	Interior_Act1	41.86	Average GC	LINE	NA
CATCTGCCTCGTCCGGAG	HaloSON IntronTRIP	SON_E1	chr10	24740852	+	0	60	0	60	NA	NA	NA	NA	0	60	0	60	NA	NA	NA	NA	0	60	0	60	NA	NA	NA	NA	0	60	0	60	0	60	0	60	0	60	0	60	0	60	0	60	0	60	0	60	0	60	0	60	NA	NA	NA	NA	NA	NA	NA	NA	NA	NA	NA	NA	NA	NA	NA	NA	NA	NA	NA	NA	NA	NA	NA	NA	NA	NA	NA	NA	NA	NA	NA	Quies	Interior_Act3	39.86	Average GC	NA	NA
CATCTGCCTGAGCGACTA	HaloSON IntronTRIP	SON_E1	chr16	23226018	+	0	127	0	127	NA	NA	NA	NA	0	127	0	127	NA	NA	NA	NA	0	127	0	127	NA	NA	NA	NA	0	127	0	127	0	127	0	127	0	127	0	127	0	127	0	127	0	127	0	127	0	127	0	127	NA	NA	NA	NA	NA	NA	NA	NA	NA	NA	NA	NA	NA	NA	NA	NA	NA	NA	NA	NA	NA	NA	NA	NA	NA	NA	NA	NA	NA	NA	NA	ReprPCWk	Interior_Act1	43.76	Average GC	NA	NA
CATCTGGATGCATACCTG	HaloSON IntronTRIP	SON_E1	chr6	31547638	+	2154	330	3086	330	NA	NA	NA	NA	1690	330	1365	330	NA	NA	NA	NA	835	330	1999	330	NA	NA	NA	NA	12980	330	19598	330	7533	330	8001	330	5716	330	3142	330	8793	330	8400	330	6021	330	4945	330	5055	330	5535	330	NA	NA	NA	NA	NA	NA	NA	NA	NA	NA	NA	NA	NA	NA	NA	NA	NA	NA	NA	NA	NA	NA	NA	NA	NM_005007.4	NM_005007.4	NA	NA	31	11191	0.00276243093922652	TssA	Speckle	46.05	Average GC	NA	MANE_mRNA
CATCTGGGCGTCGCAGAT	HaloSON IntronTRIP	SON_E1	chr18	12286560	+	0	40	0	40	NA	NA	NA	NA	0	40	1	40	NA	NA	NA	NA	0	40	0	40	NA	NA	NA	NA	0	40	0	40	10	40	0	40	0	40	0	40	0	40	0	40	0	40	8	40	0	40	0	40	NA	NA	NA	NA	NA	NA	NA	NA	NA	NA	NA	NA	NA	NA	NA	NA	NA	NA	NA	NA	NA	NA	NA	NA	NA	NA	NA	NA	NA	NA	NA	TxWk	Interior_Act2	43.86	Average GC	LINE	NA
CATCTTACTCATACAGAA	HaloSON IntronTRIP	SON_E1	chr16	85534563	-	2	137	0	137	NA	NA	NA	NA	124	137	41	137	NA	NA	NA	NA	22	137	20	137	NA	NA	NA	NA	64	137	48	137	276	137	259	137	166	137	86	137	0	137	0	137	172	137	122	137	56	137	38	137	NA	NA	NA	NA	NA	NA	NA	NA	NA	NA	NA	NA	NA	NA	NA	NA	NA	NA	NA	NA	NA	NA	NA	NA	NA	NA	NA	NA	NA	NA	NA	EnhWk	Interior_Act1	51.85	High GC	LINE	NA
CATCTTCACGTACGCACC	HaloSON IntronTRIP	SON_E1	chr2	161077670	+	1	306	0	306	NA	NA	NA	NA	36	306	2	306	NA	NA	NA	NA	15	306	0	306	NA	NA	NA	NA	0	306	0	306	40	306	11	306	0	306	32	306	0	306	0	306	34	306	11	306	0	306	24	306	NA	NA	NA	NA	NA	NA	NA	NA	NA	NA	NA	NA	NA	NA	NA	NA	NA	NA	NA	NA	NA	NA	NA	NA	NA	NA	NA	NA	NA	NA	NA	Quies	Near_Lm2	42.16	Average GC	NA	NA
CATCTTGCCTCGCGACGT	HaloSON IntronTRIP	SON_E1	chr1	183580534	+	0	349	55	349	0	236	0	236	17	349	17	349	3	236	0	236	0	349	0	349	9	236	0	236	0	349	23	349	24	349	1	349	36	349	17	349	32	349	0	349	22	349	17	349	0	349	9	349	0	236	1	236	0	236	0	236	0	236	0	236	0	236	0	236	0	236	16	236	0	236	0	236	NA	NA	NA	NA	NA	NA	NA	EnhBiv	Interior_Act3	50.25	High GC	NA	NA
CATCTTTCCCGCTCCTGT	HaloSON IntronTRIP	SON_E1	chr19	50458007	+	0	116	0	116	NA	NA	NA	NA	0	116	6	116	NA	NA	NA	NA	0	116	0	116	NA	NA	NA	NA	0	116	0	116	0	116	0	116	0	116	0	116	0	116	0	116	0	116	6	116	0	116	0	116	NA	NA	NA	NA	NA	NA	NA	NA	NA	NA	NA	NA	NA	NA	NA	NA	NA	NA	NA	NA	NA	NA	NA	NA	NM_004533.4	NA	NM_004533.4.20	NM_004533.4	25116	8314	0.751301226443314	ReprPC	Speckle	51.95	High GC	NA	MANE_mRNA
CATCTTTCGTGCAAAATG	HaloSON IntronTRIP	SON_E1	chr10	74783736	+	0	284	0	284	0	36	0	36	0	284	0	284	7	36	6	36	0	284	0	284	37	36	30	36	0	284	0	284	0	284	0	284	0	284	0	284	0	284	0	284	0	284	0	284	0	284	0	284	0	36	0	36	12	36	9	36	0	36	0	36	0	36	0	36	20	36	0	36	34	36	0	36	NA	NA	NA	NA	NA	NA	NA	ReprPCWk	Interior_Act3	42.26	Average GC	NA	NA
CATCTTTGTATACGAAAA	HaloSON IntronTRIP	SON_E1	chr7	20240924	-	0	105	0	105	0	110	30	110	126	105	48	105	33	110	108	110	35	105	46	105	79	110	21	110	0	105	0	105	37	105	65	105	34	105	17	105	0	105	0	105	94	105	34	105	0	105	68	105	0	110	0	110	12	110	12	110	0	110	0	110	0	110	0	110	12	110	29	110	0	110	7	110	NA	NA	NA	NA	NA	NA	NA	EnhWk	Near_Lm2	40.06	Average GC	NA	NA
CATGAATTCTTGTAGGCC	HaloSON IntronTRIP	SON_E1	chr5	178449604	-	52	299	79	299	NA	NA	NA	NA	446	299	330	299	NA	NA	NA	NA	201	299	118	299	NA	NA	NA	NA	88	299	275	299	968	299	902	299	401	299	250	299	212	299	93	299	625	299	484	299	91	299	193	299	NA	NA	NA	NA	NA	NA	NA	NA	NA	NA	NA	NA	NA	NA	NA	NA	NA	NA	NA	NA	NA	NA	NA	NA	NM_173465.4	NA	NM_173465.4.27	NM_173465.4	140789	211987	0.399088940290723	EnhA1	Interior_Act1	49.85	High GC	NA	MANE_mRNA
CATGACAGTTTGCCTGTA	HaloSON IntronTRIP	SON_E1	chr2	186934994	-	77	86	30	86	NA	NA	NA	NA	377	86	319	86	NA	NA	NA	NA	156	86	117	86	NA	NA	NA	NA	1	86	7	86	379	86	364	86	236	86	149	86	30	86	0	86	456	86	297	86	75	86	163	86	NA	NA	NA	NA	NA	NA	NA	NA	NA	NA	NA	NA	NA	NA	NA	NA	NA	NA	NA	NA	NA	NA	NA	NA	NA	NA	NA	NA	NA	NA	NA	Quies	Near_Lm2	31.17	Low GC	NA	NA
CATGACATGGGAGCGGCG	HaloSON IntronTRIP	SON_E1	chr2	85500770	+	23	148	58	148	NA	NA	NA	NA	105	148	55	148	NA	NA	NA	NA	100	148	61	148	NA	NA	NA	NA	374	148	498	148	350	148	612	148	376	148	304	148	248	148	442	148	345	148	420	148	168	148	202	148	NA	NA	NA	NA	NA	NA	NA	NA	NA	NA	NA	NA	NA	NA	NA	NA	NA	NA	NA	NA	NA	NA	NA	NA	NA	NA	NA	NA	NA	NA	NA	EnhA1	Interior_Act2	41.06	Average GC	NA	NA
CATGACGAGCTAGGGCCG	HaloSON IntronTRIP	SON_E1	chrX	109802750	+	30	124	29	124	NA	NA	NA	NA	191	124	94	124	NA	NA	NA	NA	39	124	10	124	NA	NA	NA	NA	33	124	31	124	117	124	59	124	107	124	47	124	0	124	0	124	86	124	102	124	21	124	7	124	NA	NA	NA	NA	NA	NA	NA	NA	NA	NA	NA	NA	NA	NA	NA	NA	NA	NA	NA	NA	NA	NA	NA	NA	NA	NA	NA	NA	NA	NA	NA	Quies	Interior_Act3	33.47	Low GC	LINE	NA
CATGACGGCCCAGGTTTC	HaloSON IntronTRIP	SON_E1	chr13	76731779	+	0	560	0	560	0	2	0	2	0	560	0	560	0	2	0	2	0	560	0	560	0	2	0	2	0	560	0	560	0	560	0	560	0	560	0	560	0	560	0	560	0	560	0	560	0	560	0	560	0	2	0	2	0	2	0	2	0	2	0	2	0	2	0	2	0	2	0	2	0	2	0	2	NA	NA	NA	NA	NA	NA	NA	Quies	Lamina	27.37	Low GC	DNA	NA
CATGACGTTTGGTCCTGT	HaloSON IntronTRIP	SON_E1	chr17	18845607	+	9	184	22	184	NA	NA	NA	NA	105	184	38	184	NA	NA	NA	NA	32	184	7	184	NA	NA	NA	NA	1	184	0	184	91	184	98	184	126	184	22	184	0	184	0	184	125	184	20	184	0	184	3	184	NA	NA	NA	NA	NA	NA	NA	NA	NA	NA	NA	NA	NA	NA	NA	NA	NA	NA	NA	NA	NA	NA	NA	NA	NA	NA	NA	NA	NA	NA	NA	Quies	Interior_Act1	38.06	Average GC	LINE	NA
CATGAGGTTCATATTGTA	HaloSON IntronTRIP	SON_E1	chr12	13197478	-	0	76	0	76	NA	NA	NA	NA	0	76	0	76	NA	NA	NA	NA	0	76	0	76	NA	NA	NA	NA	0	76	0	76	0	76	0	76	0	76	0	76	0	76	0	76	0	76	0	76	0	76	0	76	NA	NA	NA	NA	NA	NA	NA	NA	NA	NA	NA	NA	NA	NA	NA	NA	NA	NA	NA	NA	NA	NA	NA	NA	NA	NA	NA	NA	NA	NA	NA	ReprPCWk	Interior_Repr2	46.25	Average GC	NA	NA
CATGAGTAGAGCGATACC	HaloSON IntronTRIP	SON_E1	chr15	39272920	+	0	43	0	43	NA	NA	NA	NA	0	43	0	43	NA	NA	NA	NA	0	43	0	43	NA	NA	NA	NA	0	43	0	43	0	43	0	43	0	43	0	43	0	43	0	43	0	43	0	43	0	43	0	43	NA	NA	NA	NA	NA	NA	NA	NA	NA	NA	NA	NA	NA	NA	NA	NA	NA	NA	NA	NA	NA	NA	NA	NA	NA	NA	NA	NA	NA	NA	NA	ReprPCWk	Interior_Repr2	40.06	Average GC	NA	NA
CATGAGTCTTCATAAGTA	HaloSON IntronTRIP	SON_E1	chr4	150571049	-	19	45	58	45	NA	NA	NA	NA	196	45	236	45	NA	NA	NA	NA	155	45	179	45	NA	NA	NA	NA	53	45	13	45	288	45	251	45	363	45	136	45	54	45	16	45	438	45	294	45	199	45	210	45	NA	NA	NA	NA	NA	NA	NA	NA	NA	NA	NA	NA	NA	NA	NA	NA	NA	NA	NA	NA	NA	NA	NA	NA	NM_001364905.1	NA	NM_001364905.1.17	NM_001364905.1	444235	306615	0.591642804821203	TxWk	Interior_Act3	31.77	Low GC	NA	MANE_mRNA
CATGAGTGTTTGCGGGTT	HaloSON IntronTRIP	SON_E1	chr2	44215609	+	1	178	51	178	1	39	13	39	23	178	29	178	0	39	5	39	38	178	26	178	0	39	0	39	0	178	17	178	8	178	13	178	68	178	48	178	46	178	0	178	65	178	17	178	0	178	0	178	0	39	0	39	0	39	0	39	0	39	0	39	0	39	0	39	1	39	10	39	0	39	0	39	NM_002706.6	NA	NM_002706.6.3	NM_002706.6	46735	15863	0.746589347902489	TxWk	Interior_Act2	36.96	Average GC	NA	MANE_mRNA
CATGATAGAGTCCTACAG	HaloSON IntronTRIP	SON_E1	chr2	33380130	-	9	269	0	269	NA	NA	NA	NA	9	269	6	269	NA	NA	NA	NA	0	269	0	269	NA	NA	NA	NA	0	269	0	269	33	269	16	269	28	269	0	269	0	269	0	269	0	269	0	269	0	269	0	269	NA	NA	NA	NA	NA	NA	NA	NA	NA	NA	NA	NA	NA	NA	NA	NA	NA	NA	NA	NA	NA	NA	NA	NA	NA	NA	NA	NA	NA	NA	NA	Quies	Near_Lm1	36.26	Average GC	NA	NA
