## Supplementary material for "Genomic context tunes sequence-encoded RNA processing": Table S7: 762830_file08 (part 27 of 73)

Barcode	LibrarySet	Construct	Chr	Pos	Strand	Spliced isoform, DMSO, pool 1, rep 1 - RNA reads (exp_Spliced_pool1_DMSO_rep1)	Spliced isoform, DMSO, pool 1, rep 1 - DNA (normalization) reads (norm_Spliced_pool1_DMSO_rep1)	Spliced isoform, PROTAC, pool 1, rep 1 - RNA reads (exp_Spliced_pool1_Protac_rep1)	Spliced isoform, PROTAC, pool 1, rep 1 - DNA (normalization) reads (norm_Spliced_pool1_Protac_rep1)	Spliced isoform, DMSO, pool 2, rep 1 - RNA reads (exp_Spliced_pool2_DMSO_rep1)	Spliced isoform, DMSO, pool 2, rep 1 - DNA (normalization) reads (norm_Spliced_pool2_DMSO_rep1)	Spliced isoform, PROTAC, pool 2, rep 1 - RNA reads (exp_Spliced_pool2_Protac_rep1)	Spliced isoform, PROTAC, pool 2, rep 1 - DNA (normalization) reads (norm_Spliced_pool2_Protac_rep1)	Total expression, DMSO, pool 1, rep 1 - RNA reads (exp_Total_pool1_DMSO_rep1)	Total expression, DMSO, pool 1, rep 1 - DNA (normalization) reads (norm_Total_pool1_DMSO_rep1)	Total expression, PROTAC, pool 1, rep 1 - RNA reads (exp_Total_pool1_Protac_rep1)	Total expression, PROTAC, pool 1, rep 1 - DNA (normalization) reads (norm_Total_pool1_Protac_rep1)	Total expression, DMSO, pool 2, rep 1 - RNA reads (exp_Total_pool2_DMSO_rep1)	Total expression, DMSO, pool 2, rep 1 - DNA (normalization) reads (norm_Total_pool2_DMSO_rep1)	Total expression, PROTAC, pool 2, rep 1 - RNA reads (exp_Total_pool2_Protac_rep1)	Total expression, PROTAC, pool 2, rep 1 - DNA (normalization) reads (norm_Total_pool2_Protac_rep1)	Unspliced isoform, DMSO, pool 1, rep 1 - RNA reads (exp_Unspliced_pool1_DMSO_rep1)	Unspliced isoform, DMSO, pool 1, rep 1 - DNA (normalization) reads (norm_Unspliced_pool1_DMSO_rep1)	Unspliced isoform, PROTAC, pool 1, rep 1 - RNA reads (exp_Unspliced_pool1_Protac_rep1)	Unspliced isoform, PROTAC, pool 1, rep 1 - DNA (normalization) reads (norm_Unspliced_pool1_Protac_rep1)	Unspliced isoform, DMSO, pool 2, rep 1 - RNA reads (exp_Unspliced_pool2_DMSO_rep1)	Unspliced isoform, DMSO, pool 2, rep 1 - DNA (normalization) reads (norm_Unspliced_pool2_DMSO_rep1)	Unspliced isoform, PROTAC, pool 2, rep 1 - RNA reads (exp_Unspliced_pool2_Protac_rep1)	Unspliced isoform, PROTAC, pool 2, rep 1 - DNA (normalization) reads (norm_Unspliced_pool2_Protac_rep1)	Spliced isoform, DMSO, pool 1, rep 2 - RNA reads (exp_Spliced_pool1_DMSO_rep2)	Spliced isoform, DMSO, pool 1, rep 2 - DNA (normalization) reads (norm_Spliced_pool1_DMSO_rep2)	Spliced isoform, DMSO, pool 1, rep 3 - RNA reads (exp_Spliced_pool1_DMSO_rep3)	Spliced isoform, DMSO, pool 1, rep 3 - DNA (normalization) reads (norm_Spliced_pool1_DMSO_rep3)	Total expression, DMSO, pool 1, rep 2 - RNA reads (exp_Total_pool1_DMSO_rep2)	Total expression, DMSO, pool 1, rep 2 - DNA (normalization) reads (norm_Total_pool1_DMSO_rep2)	Total expression, DMSO, pool 1, rep 3 - RNA reads (exp_Total_pool1_DMSO_rep3)	Total expression, DMSO, pool 1, rep 3 - DNA (normalization) reads (norm_Total_pool1_DMSO_rep3)	Unspliced isoform, DMSO, pool 1, rep 2 - RNA reads (exp_Unspliced_pool1_DMSO_rep2)	Unspliced isoform, DMSO, pool 1, rep 2 - DNA (normalization) reads (norm_Unspliced_pool1_DMSO_rep2)	Unspliced isoform, DMSO, pool 1, rep 3 - RNA reads (exp_Unspliced_pool1_DMSO_rep3)	Unspliced isoform, DMSO, pool 1, rep 3 - DNA (normalization) reads (norm_Unspliced_pool1_DMSO_rep3)	Spliced isoform, PROTAC, pool 1, rep 2 - RNA reads (exp_Spliced_pool1_Protac_rep2)	Spliced isoform, PROTAC, pool 1, rep 2 - DNA (normalization) reads (norm_Spliced_pool1_Protac_rep2)	Spliced isoform, PROTAC, pool 1, rep 3 - RNA reads (exp_Spliced_pool1_Protac_rep3)	Spliced isoform, PROTAC, pool 1, rep 3 - DNA (normalization) reads (norm_Spliced_pool1_Protac_rep3)	Total expression, PROTAC, pool 1, rep 2 - RNA reads (exp_Total_pool1_Protac_rep2)	Total expression, PROTAC, pool 1, rep 2 - DNA (normalization) reads (norm_Total_pool1_Protac_rep2)	Total expression, PROTAC, pool 1, rep 3 - RNA reads (exp_Total_pool1_Protac_rep3)	Total expression, PROTAC, pool 1, rep 3 - DNA (normalization) reads (norm_Total_pool1_Protac_rep3)	Unspliced isoform, PROTAC, pool 1, rep 2 - RNA reads (exp_Unspliced_pool1_Protac_rep2)	Unspliced isoform, PROTAC, pool 1, rep 2 - DNA (normalization) reads (norm_Unspliced_pool1_Protac_rep2)	Unspliced isoform, PROTAC, pool 1, rep 3 - RNA reads (exp_Unspliced_pool1_Protac_rep3)	Unspliced isoform, PROTAC, pool 1, rep 3 - DNA (normalization) reads (norm_Unspliced_pool1_Protac_rep3)	Spliced isoform, DMSO, pool 2, rep 2 - RNA reads (exp_Spliced_pool2_DMSO_rep2)	Spliced isoform, DMSO, pool 2, rep 2 - DNA (normalization) reads (norm_Spliced_pool2_DMSO_rep2)	Spliced isoform, DMSO, pool 2, rep 3 - RNA reads (exp_Spliced_pool2_DMSO_rep3)	Spliced isoform, DMSO, pool 2, rep 3 - DNA (normalization) reads (norm_Spliced_pool2_DMSO_rep3)	Total expression, DMSO, pool 2, rep 2 - RNA reads (exp_Total_pool2_DMSO_rep2)	Total expression, DMSO, pool 2, rep 2 - DNA (normalization) reads (norm_Total_pool2_DMSO_rep2)	Total expression, DMSO, pool 2, rep 3 - RNA reads (exp_Total_pool2_DMSO_rep3)	Total expression, DMSO, pool 2, rep 3 - DNA (normalization) reads (norm_Total_pool2_DMSO_rep3)	Unspliced isoform, DMSO, pool 2, rep 2 - RNA reads (exp_Unspliced_pool2_DMSO_rep2)	Unspliced isoform, DMSO, pool 2, rep 2 - DNA (normalization) reads (norm_Unspliced_pool2_DMSO_rep2)	Unspliced isoform, DMSO, pool 2, rep 3 - RNA reads (exp_Unspliced_pool2_DMSO_rep3)	Unspliced isoform, DMSO, pool 2, rep 3 - DNA (normalization) reads (norm_Unspliced_pool2_DMSO_rep3)	Spliced isoform, PROTAC, pool 2, rep 2 - RNA reads (exp_Spliced_pool2_Protac_rep2)	Spliced isoform, PROTAC, pool 2, rep 2 - DNA (normalization) reads (norm_Spliced_pool2_Protac_rep2)	Spliced isoform, PROTAC, pool 2, rep 3 - RNA reads (exp_Spliced_pool2_Protac_rep3)	Spliced isoform, PROTAC, pool 2, rep 3 - DNA (normalization) reads (norm_Spliced_pool2_Protac_rep3)	Total expression, PROTAC, pool 2, rep 2 - RNA reads (exp_Total_pool2_Protac_rep2)	Total expression, PROTAC, pool 2, rep 2 - DNA (normalization) reads (norm_Total_pool2_Protac_rep2)	Total expression, PROTAC, pool 2, rep 3 - RNA reads (exp_Total_pool2_Protac_rep3)	Total expression, PROTAC, pool 2, rep 3 - DNA (normalization) reads (norm_Total_pool2_Protac_rep3)	Unspliced isoform, PROTAC, pool 2, rep 2 - RNA reads (exp_Unspliced_pool2_Protac_rep2)	Unspliced isoform, PROTAC, pool 2, rep 2 - DNA (normalization) reads (norm_Unspliced_pool2_Protac_rep2)	Unspliced isoform, PROTAC, pool 2, rep 3 - RNA reads (exp_Unspliced_pool2_Protac_rep3)	Unspliced isoform, PROTAC, pool 2, rep 3 - DNA (normalization) reads (norm_Unspliced_pool2_Protac_rep3)	MANE_all	MANE_exonic	MANE_intron	MANE_intronic	DistToTSS	DistToTES	RelPos	ChromHMM	SPIN	GC	GC_category	RepeatGroup	annot_rna_type
CATGATGTGCGCCCGTCC	HaloSON IntronTRIP	SON_E1	chr6	90456827	+	48	173	24	173	NA	NA	NA	NA	562	173	424	173	NA	NA	NA	NA	288	173	227	173	NA	NA	NA	NA	57	173	138	173	853	173	1071	173	549	173	214	173	158	173	136	173	895	173	909	173	292	173	461	173	NA	NA	NA	NA	NA	NA	NA	NA	NA	NA	NA	NA	NA	NA	NA	NA	NA	NA	NA	NA	NA	NA	NA	NA	NA	NA	NA	NA	NA	NA	NA	EnhWk	Interior_Act3	38.96	Average GC	DNA	NA
CATGCAAGCACCCTCTTC	HaloSON IntronTRIP	SON_E1	chr1	188543082	-	0	339	0	339	0	114	0	114	0	339	0	339	0	114	0	114	0	339	0	339	0	114	0	114	0	339	0	339	0	339	0	339	0	339	0	339	0	339	0	339	0	339	0	339	0	339	0	339	0	114	0	114	0	114	0	114	0	114	0	114	0	114	0	114	0	114	0	114	0	114	27	114	NA	NA	NA	NA	NA	NA	NA	Quies	Lamina	34.97	Average GC	NA	NA
CATGCAATGGGTGCTGCA	HaloSON IntronTRIP	SON_E1	chr6	104500147	+	0	67	0	67	NA	NA	NA	NA	0	67	0	67	NA	NA	NA	NA	0	67	0	67	NA	NA	NA	NA	0	67	0	67	0	67	0	67	0	67	0	67	0	67	0	67	0	67	0	67	0	67	0	67	NA	NA	NA	NA	NA	NA	NA	NA	NA	NA	NA	NA	NA	NA	NA	NA	NA	NA	NA	NA	NA	NA	NA	NA	NA	NA	NA	NA	NA	NA	NA	Quies	Near_Lm2	35.56	Average GC	NA	NA
CATGCAATTCGCTCCGAG	HaloSON IntronTRIP	SON_E1	chr3	150889606	+	0	364	23	364	NA	NA	NA	NA	0	364	4	364	NA	NA	NA	NA	0	364	0	364	NA	NA	NA	NA	0	364	30	364	0	364	4	364	0	364	0	364	12	364	9	364	10	364	15	364	0	364	0	364	NA	NA	NA	NA	NA	NA	NA	NA	NA	NA	NA	NA	NA	NA	NA	NA	NA	NA	NA	NA	NA	NA	NA	NA	NA	NA	NA	NA	37122	191120	0.162643159453562	ReprPCWk	Near_Lm1	40.96	Average GC	NA	lncRNA
CATGCAGATGCGAGGGGC	HaloSON IntronTRIP	SON_E1	chr5	40758136	+	8	152	0	152	NA	NA	NA	NA	7	152	0	152	NA	NA	NA	NA	6	152	0	152	NA	NA	NA	NA	0	152	0	152	16	152	0	152	0	152	0	152	37	152	31	152	0	152	17	152	28	152	0	152	NA	NA	NA	NA	NA	NA	NA	NA	NA	NA	NA	NA	NA	NA	NA	NA	NA	NA	NA	NA	NA	NA	NA	NA	NA	NA	NA	NA	NA	NA	NA	TxWk	Interior_Act3	35.06	Average GC	NA	NA
CATGCAGTTCTTTGCTTC	HaloSON IntronTRIP	SON_E1	chr4	73786141	-	135	453	376	453	NA	NA	NA	NA	1972	453	2845	453	NA	NA	NA	NA	769	453	1404	453	NA	NA	NA	NA	223	453	178	453	2532	453	2463	453	1744	453	854	453	433	453	110	453	4410	453	2922	453	1478	453	1133	453	NA	NA	NA	NA	NA	NA	NA	NA	NA	NA	NA	NA	NA	NA	NA	NA	NA	NA	NA	NA	NA	NA	NA	NA	NA	NA	NA	NA	NA	NA	NA	Quies	Interior_Act3	31.67	Low GC	NA	NA
CATGCCCGCTGGATGTCA	HaloSON IntronTRIP	SON_E1	chr6	15180471	+	0	177	16	177	NA	NA	NA	NA	42	177	27	177	NA	NA	NA	NA	13	177	43	177	NA	NA	NA	NA	0	177	33	177	63	177	53	177	70	177	21	177	13	177	0	177	26	177	27	177	5	177	7	177	NA	NA	NA	NA	NA	NA	NA	NA	NA	NA	NA	NA	NA	NA	NA	NA	NA	NA	NA	NA	NA	NA	NA	NA	NA	NA	NA	NA	NA	NA	NA	Quies	Interior_Act2	45.15	Average GC	NA	NA
CATGCCGATGCGCAAGCA	HaloSON IntronTRIP	SON_E1	chr6	61013630	-	0	182	0	182	0	44	0	44	0	182	0	182	0	44	0	44	0	182	0	182	0	44	0	44	0	182	0	182	0	182	0	182	0	182	0	182	0	182	0	182	0	182	0	182	0	182	0	182	0	44	0	44	0	44	0	44	0	44	0	44	0	44	0	44	0	44	0	44	0	44	0	44	NA	NA	NA	NA	NA	NA	NA	Quies	Lamina_Like	40.06	Average GC	Satellite	NA
CATGCCGTATTCAGACTG	HaloSON IntronTRIP	SON_E1	chr6	34282237	-	60	25	28	25	NA	NA	NA	NA	40	25	17	25	NA	NA	NA	NA	57	25	140	25	NA	NA	NA	NA	103	25	45	25	37	25	32	25	105	25	0	25	82	25	12	25	47	25	62	25	51	25	25	25	NA	NA	NA	NA	NA	NA	NA	NA	NA	NA	NA	NA	NA	NA	NA	NA	NA	NA	NA	NA	NA	NA	NA	NA	NM_006703.4	NM_006703.4	NA	NA	110432	2559	0.977352178492092	EnhA1	Speckle	44.66	Average GC	NA	MANE_mRNA
CATGCCTGTGCCCTGACA	HaloSON IntronTRIP	SON_E1	chr12	31324906	-	598	27	528	27	NA	NA	NA	NA	601	27	241	27	NA	NA	NA	NA	1034	27	567	27	NA	NA	NA	NA	1333	27	1196	27	1135	27	935	27	2354	27	1042	27	787	27	658	27	599	27	450	27	684	27	954	27	NA	NA	NA	NA	NA	NA	NA	NA	NA	NA	NA	NA	NA	NA	NA	NA	NA	NA	NA	NA	NA	NA	NA	NA	NM_001135812.2	NA	NM_001135812.2.5	NM_001135812.2	1244	44323	0.0273004586652621	TssFlnkU	Interior_Act3	66.33	High GC	NA	MANE_mRNA
CATGCGCGCCTCTCTAGT	HaloSON IntronTRIP	SON_E1	chr2	25973108	-	30	2	29	2	NA	NA	NA	NA	4	2	10	2	NA	NA	NA	NA	13	2	0	2	NA	NA	NA	NA	0	2	0	2	13	2	0	2	0	2	0	2	0	2	0	2	0	2	0	2	0	2	0	2	NA	NA	NA	NA	NA	NA	NA	NA	NA	NA	NA	NA	NA	NA	NA	NA	NA	NA	NA	NA	NA	NA	NA	NA	NM_002254.8	NA	NM_002254.8.7	NM_002254.8	9389	46511	0.167960644007156	TxWk	Interior_Act2	43.36	Average GC	NA	MANE_mRNA
CATGCGGGCTTGGGAGGC	HaloSON IntronTRIP	SON_E1	chr2	87552032	-	57	232	0	232	NA	NA	NA	NA	321	232	233	232	NA	NA	NA	NA	157	232	167	232	NA	NA	NA	NA	140	232	102	232	1022	232	1031	232	480	232	435	232	21	232	1	232	771	232	691	232	177	232	236	232	NA	NA	NA	NA	NA	NA	NA	NA	NA	NA	NA	NA	NA	NA	NA	NA	NA	NA	NA	NA	NA	NA	NA	NA	NA	NA	NA	NA	NA	NA	NA	TxWk	Interior_Repr1	42.46	Average GC	NA	NA
CATGCGTATGTTAGGGAG	HaloSON IntronTRIP	SON_E1	chr18	35758758	-	0	20	0	20	NA	NA	NA	NA	0	20	3	20	NA	NA	NA	NA	0	20	0	20	NA	NA	NA	NA	0	20	0	20	0	20	0	20	0	20	0	20	0	20	0	20	0	20	0	20	0	20	0	20	NA	NA	NA	NA	NA	NA	NA	NA	NA	NA	NA	NA	NA	NA	NA	NA	NA	NA	NA	NA	NA	NA	NA	NA	NA	NA	NA	NA	NA	NA	NA	ReprPCWk	Near_Lm1	37.26	Average GC	NA	NA
CATGCGTCTACGACTTGC	HaloSON IntronTRIP	SON_E1	chr15	44447865	+	491	367	764	367	NA	NA	NA	NA	448	367	270	367	NA	NA	NA	NA	318	367	472	367	NA	NA	NA	NA	535	367	421	367	396	367	172	367	481	367	68	367	503	367	391	367	236	367	177	367	278	367	442	367	NA	NA	NA	NA	NA	NA	NA	NA	NA	NA	NA	NA	NA	NA	NA	NA	NA	NA	NA	NA	NA	NA	NA	NA	NM_016396.3	NA	NM_016396.3.1	NM_016396.3	20237	81173	0.19955625677941	TxWk	Interior_Act2	49.75	High GC	NA	MANE_mRNA
CATGCGTTCCCCCGACGC	HaloSON IntronTRIP	SON_E1	chr2	198134277	+	44	1092	153	1092	50	518	53	518	92	1092	87	1092	58	518	62	518	95	1092	112	1092	36	518	21	518	195	1092	349	1092	64	1092	70	1092	318	1092	160	1092	180	1092	124	1092	128	1092	123	1092	153	1092	161	1092	167	518	99	518	143	518	136	518	153	518	158	518	288	518	142	518	112	518	169	518	113	518	143	518	NM_006226.4	NA	NM_006226.4.5	NM_006226.4	329685	15586	0.954858647265481	Quies	Interior_Act3	38.66	Average GC	NA	MANE_mRNA
CATGCTACGAGGCTCTTG	HaloSON IntronTRIP	SON_E1	chr3	196139617	+	28	127	1	127	NA	NA	NA	NA	672	127	451	127	NA	NA	NA	NA	267	127	247	127	NA	NA	NA	NA	2	127	53	127	2547	127	2244	127	1473	127	986	127	80	127	2	127	1429	127	1428	127	322	127	616	127	NA	NA	NA	NA	NA	NA	NA	NA	NA	NA	NA	NA	NA	NA	NA	NA	NA	NA	NA	NA	NA	NA	NA	NA	NA	NA	NA	NA	NA	NA	NA	EnhWk	Interior_Act1	46.65	Average GC	NA	NA
CATGCTGATAATTTGTCT	HaloSON IntronTRIP	SON_E1	chr6	149140692	+	0	639	0	639	0	19	0	19	10	639	2	639	0	19	0	19	0	639	0	639	0	19	0	19	0	639	0	639	28	639	0	639	12	639	0	639	0	639	0	639	15	639	0	639	0	639	0	639	0	19	0	19	0	19	0	19	0	19	0	19	0	19	0	19	0	19	0	19	0	19	0	19	NA	NA	NA	NA	457	21239	0.021063790560472	EnhA1	Interior_Act3	42.66	Average GC	NA	lncRNA
CATGCTGGTTGTCGGACG	HaloSON IntronTRIP	SON_E1	chr12	110650265	+	31	142	0	142	10	706	20	706	5	142	3	142	16	706	9	706	0	142	14	142	0	706	13	706	0	142	0	142	9	142	0	142	0	142	0	142	0	142	1	142	0	142	0	142	0	142	0	142	66	706	150	706	17	706	62	706	0	706	0	706	0	706	58	706	11	706	103	706	38	706	0	706	NA	NA	NA	NA	NA	NA	NA	ReprPCWk	Interior_Act1	48.45	High GC	NA	NA
CATGCTGTCTCTTAAGTG	HaloSON IntronTRIP	SON_E1	chr15	42608936	-	0	75	0	75	0	52	11	52	6	75	7	75	21	52	1	52	0	75	0	75	0	52	0	52	0	75	0	75	0	75	14	75	0	75	0	75	0	75	0	75	0	75	0	75	0	75	0	75	0	52	0	52	22	52	21	52	27	52	64	52	0	52	0	52	12	52	19	52	0	52	0	52	NA	NA	NA	NA	NA	NA	NA	EnhWk	Interior_Act1	40.86	Average GC	NA	NA
CATGGAAAATCTGTAAGA	HaloSON IntronTRIP	SON_E1	chr12	129191922	+	0	624	0	624	0	656	0	656	10	624	8	624	0	656	0	656	0	624	0	624	0	656	0	656	0	624	0	624	5	624	0	624	0	624	0	624	0	624	0	624	0	624	0	624	0	624	16	624	0	656	0	656	0	656	0	656	0	656	0	656	0	656	0	656	0	656	0	656	0	656	0	656	NA	NA	NA	NA	NA	NA	NA	Quies	Near_Lm1	36.46	Average GC	LINE	NA
CATGGAAGTGTAGTCCCC	HaloSON IntronTRIP	SON_E1	chr3	173787692	-	0	80	0	80	NA	NA	NA	NA	0	80	0	80	NA	NA	NA	NA	0	80	0	80	NA	NA	NA	NA	0	80	0	80	0	80	0	80	0	80	0	80	0	80	0	80	0	80	0	80	0	80	0	80	NA	NA	NA	NA	NA	NA	NA	NA	NA	NA	NA	NA	NA	NA	NA	NA	NA	NA	NA	NA	NA	NA	NA	NA	NA	NA	NA	NA	NA	NA	NA	Quies	Lamina	29.27	Low GC	NA	NA
CATGGAATCCTGGCTGTC	HaloSON IntronTRIP	SON_E1	chr8	35920461	+	0	364	0	364	NA	NA	NA	NA	0	364	0	364	NA	NA	NA	NA	0	364	0	364	NA	NA	NA	NA	0	364	0	364	0	364	0	364	0	364	0	364	0	364	0	364	0	364	0	364	0	364	0	364	NA	NA	NA	NA	NA	NA	NA	NA	NA	NA	NA	NA	NA	NA	NA	NA	NA	NA	NA	NA	NA	NA	NA	NA	NA	NA	NA	NA	58338	270733	0.177280890750021	Quies	Lamina	46.65	Average GC	LTR	lncRNA
CATGGACCTTTCTAAAAC	HaloSON IntronTRIP	SON_E1	chr12	7082977	-	0	95	0	95	NA	NA	NA	NA	34	95	16	95	NA	NA	NA	NA	1	95	0	95	NA	NA	NA	NA	7	95	0	95	27	95	32	95	10	95	0	95	0	95	0	95	23	95	18	95	61	95	17	95	NA	NA	NA	NA	NA	NA	NA	NA	NA	NA	NA	NA	NA	NA	NA	NA	NA	NA	NA	NA	NA	NA	NA	NA	NM_001733.7	NA	NM_001733.7.2	NM_001733.7	9468	2759	0.774351844279055	NA	Speckle	41.96	Average GC	SINE	MANE_mRNA
CATGGACGAGTGGGTAGA	HaloSON IntronTRIP	SON_E1	chr18	25307895	-	0	18	0	18	0	38	0	38	0	18	0	18	8	38	3	38	0	18	0	18	0	38	0	38	0	18	0	18	0	18	0	18	0	18	0	18	0	18	0	18	0	18	0	18	0	18	0	18	0	38	0	38	49	38	10	38	0	38	42	38	0	38	0	38	33	38	97	38	0	38	35	38	NM_015461.3	NA	NM_015461.3.5	NM_015461.3	44271	245972	0.152530810389915	Quies	Lamina_Like	47.05	Average GC	NA	MANE_mRNA
CATGGAGCCAAAGGCCGA	HaloSON IntronTRIP	SON_E1	chr3	21199977	+	8	544	0	544	NA	NA	NA	NA	0	544	0	544	NA	NA	NA	NA	0	544	0	544	NA	NA	NA	NA	26	544	0	544	73	544	96	544	83	544	17	544	33	544	0	544	36	544	49	544	20	544	26	544	NA	NA	NA	NA	NA	NA	NA	NA	NA	NA	NA	NA	NA	NA	NA	NA	NA	NA	NA	NA	NA	NA	NA	NA	NA	NA	NA	NA	NA	NA	NA	Quies	Lamina	28.57	Low GC	NA	NA
CATGGAGTGAAGAGACCA	HaloSON IntronTRIP	SON_E1	chr15	65529404	-	87	3	154	3	NA	NA	NA	NA	335	3	191	3	NA	NA	NA	NA	137	3	27	3	NA	NA	NA	NA	0	3	44	3	205	3	133	3	149	3	37	3	33	3	71	3	51	3	102	3	78	3	25	3	NA	NA	NA	NA	NA	NA	NA	NA	NA	NA	NA	NA	NA	NA	NA	NA	NA	NA	NA	NA	NA	NA	NA	NA	NA	NA	NA	NA	NA	NA	NA	TxWk	Interior_Act1	44.36	Average GC	NA	NA
CATGGCATGAGGCGTATC	HaloSON IntronTRIP	SON_E1	chr10	60778012	+	88	294	167	294	NA	NA	NA	NA	1765	294	1414	294	NA	NA	NA	NA	780	294	873	294	NA	NA	NA	NA	225	294	285	294	5629	294	6552	294	4229	294	2399	294	388	294	349	294	4804	294	4261	294	1941	294	2503	294	NA	NA	NA	NA	NA	NA	NA	NA	NA	NA	NA	NA	NA	NA	NA	NA	NA	NA	NA	NA	NA	NA	NA	NA	NA	NA	NA	NA	NA	NA	NA	EnhWk	Near_Lm1	41.16	Average GC	NA	NA
CATGGCCCATTGATTCGT	HaloSON IntronTRIP	SON_E1	chr10	6681685	-	0	158	0	158	NA	NA	NA	NA	0	158	0	158	NA	NA	NA	NA	0	158	0	158	NA	NA	NA	NA	0	158	0	158	0	158	0	158	0	158	0	158	0	158	0	158	0	158	0	158	0	158	0	158	NA	NA	NA	NA	NA	NA	NA	NA	NA	NA	NA	NA	NA	NA	NA	NA	NA	NA	NA	NA	NA	NA	NA	NA	NA	NA	NA	NA	NA	NA	NA	ReprPCWk	Interior_Act3	36.06	Average GC	LTR	NA
CATGGCCGCACCTAATAG	HaloSON IntronTRIP	SON_E1	chrX	152215929	-	9	77	15	77	3	116	22	116	314	77	325	77	249	116	308	116	120	77	140	77	187	116	105	116	0	77	0	77	237	77	168	77	129	77	44	77	0	77	0	77	219	77	157	77	118	77	66	77	1	116	50	116	775	116	774	116	220	116	513	116	1	116	0	116	985	116	1217	116	285	116	311	116	NM_000808.4	NA	NM_000808.4.4	NM_000808.4	235386	49696	0.825678225913948	Quies	Interior_Repr1	32.57	Low GC	NA	MANE_mRNA
CATGGCCTCGCTAGCGGG	HaloSON IntronTRIP	SON_E1	chr11	21529533	-	0	113	0	113	NA	NA	NA	NA	0	113	0	113	NA	NA	NA	NA	0	113	0	113	NA	NA	NA	NA	0	113	0	113	0	113	0	113	0	113	0	113	0	113	0	113	0	113	0	113	0	113	0	113	NA	NA	NA	NA	NA	NA	NA	NA	NA	NA	NA	NA	NA	NA	NA	NA	NA	NA	NA	NA	NA	NA	NA	NA	NA	NA	NA	NA	NA	NA	NA	Quies	Lamina	34.17	Low GC	NA	NA
CATGGCGACTGGCATTAG	HaloSON IntronTRIP	SON_E1	chr4	122768314	-	0	23	3	23	NA	NA	NA	NA	17	23	16	23	NA	NA	NA	NA	7	23	20	23	NA	NA	NA	NA	0	23	0	23	4	23	8	23	0	23	0	23	0	23	0	23	0	23	4	23	15	23	0	23	NA	NA	NA	NA	NA	NA	NA	NA	NA	NA	NA	NA	NA	NA	NA	NA	NA	NA	NA	NA	NA	NA	NA	NA	NA	NA	NA	NA	NA	NA	NA	EnhWk	Interior_Act3	41.16	Average GC	LTR	NA
CATGGCGGGGCGCCCTTC	HaloSON IntronTRIP	SON_E1	chr8	125642767	-	0	34	0	34	0	30	0	30	18	34	1	34	0	30	4	30	0	34	0	34	0	30	0	30	0	34	0	34	5	34	0	34	0	34	0	34	0	34	0	34	0	34	0	34	0	34	0	34	0	30	0	30	0	30	0	30	0	30	0	30	0	30	0	30	0	30	0	30	0	30	0	30	NA	NA	NA	NA	NA	NA	NA	ReprPC	Interior_Act3	44.36	Average GC	SINE	NA
CATGGCTACATCCGCGAC	HaloSON IntronTRIP	SON_E1	chr4	176603105	+	0	50	0	50	NA	NA	NA	NA	0	50	0	50	NA	NA	NA	NA	0	50	0	50	NA	NA	NA	NA	0	50	0	50	0	50	0	50	0	50	0	50	0	50	0	50	0	50	0	50	0	50	0	50	NA	NA	NA	NA	NA	NA	NA	NA	NA	NA	NA	NA	NA	NA	NA	NA	NA	NA	NA	NA	NA	NA	NA	NA	NA	NA	NA	NA	NA	NA	NA	Quies	Lamina	29.57	Low GC	NA	NA
CATGGGAGTCTTCGACCC	HaloSON IntronTRIP	SON_E1	chr3	71494004	-	72	290	232	290	NA	NA	NA	NA	87	290	66	290	NA	NA	NA	NA	140	290	40	290	NA	NA	NA	NA	126	290	118	290	84	290	159	290	192	290	129	290	97	290	127	290	123	290	71	290	156	290	73	290	NA	NA	NA	NA	NA	NA	NA	NA	NA	NA	NA	NA	NA	NA	NA	NA	NA	NA	NA	NA	NA	NA	NA	NA	NM_001349338.3	NA	NM_001349338.3.19	NM_001349338.3	89724	539297	0.142640706749059	TxWk	Interior_Act3	34.57	Low GC	NA	MANE_mRNA
CATGGGCCAGCTTGGGTA	HaloSON IntronTRIP	SON_E1	chr11	63253058	+	0	266	0	266	NA	NA	NA	NA	0	266	0	266	NA	NA	NA	NA	0	266	0	266	NA	NA	NA	NA	0	266	0	266	0	266	0	266	0	266	0	266	0	266	0	266	0	266	0	266	0	266	0	266	NA	NA	NA	NA	NA	NA	NA	NA	NA	NA	NA	NA	NA	NA	NA	NA	NA	NA	NA	NA	NA	NA	NA	NA	NA	NA	NA	NA	NA	NA	NA	Quies	Interior_Repr1	36.76	Average GC	LINE	NA
CATGGGTCTGGGGCTAGC	HaloSON IntronTRIP	SON_E1	chr2	174380913	+	0	118	0	118	NA	NA	NA	NA	3	118	5	118	NA	NA	NA	NA	0	118	0	118	NA	NA	NA	NA	0	118	0	118	0	118	0	118	0	118	0	118	0	118	0	118	0	118	0	118	0	118	0	118	NA	NA	NA	NA	NA	NA	NA	NA	NA	NA	NA	NA	NA	NA	NA	NA	NA	NA	NA	NA	NA	NA	NA	NA	NA	NA	NA	NA	NA	NA	NA	TxWk	Interior_Act3	28.07	Low GC	NA	NA
CATGGGTGGAGTCGTATA	HaloSON IntronTRIP	SON_E1	chr6	39222439	-	333	22	383	22	NA	NA	NA	NA	296	22	272	22	NA	NA	NA	NA	405	22	598	22	NA	NA	NA	NA	298	22	77	22	178	22	39	22	217	22	12	22	133	22	33	22	145	22	74	22	149	22	40	22	NA	NA	NA	NA	NA	NA	NA	NA	NA	NA	NA	NA	NA	NA	NA	NA	NA	NA	NA	NA	NA	NA	NA	NA	NM_003740.4	NA	NM_003740.4.4	NM_003740.4	7036	33469	0.173706949759289	EnhA1	Interior_Act2	46.55	Average GC	NA	MANE_mRNA
CATGGTATGTCGGGGGCC	HaloSON IntronTRIP	SON_E1	chr6	10908535	-	0	130	0	130	NA	NA	NA	NA	0	130	0	130	NA	NA	NA	NA	0	130	0	130	NA	NA	NA	NA	0	130	0	130	0	130	0	130	0	130	0	130	0	130	0	130	0	130	0	130	0	130	0	130	NA	NA	NA	NA	NA	NA	NA	NA	NA	NA	NA	NA	NA	NA	NA	NA	NA	NA	NA	NA	NA	NA	NA	NA	NA	NA	NA	NA	NA	NA	NA	Tx	Interior_Act3	41.86	Average GC	NA	NA
CATGGTCCTGGAAGCAAT	HaloSON IntronTRIP	SON_E1	chr2	55547456	+	0	452	0	452	NA	NA	NA	NA	5	452	4	452	NA	NA	NA	NA	55	452	35	452	NA	NA	NA	NA	0	452	0	452	22	452	4	452	0	452	32	452	0	452	0	452	0	452	0	452	0	452	27	452	NA	NA	NA	NA	NA	NA	NA	NA	NA	NA	NA	NA	NA	NA	NA	NA	NA	NA	NA	NA	NA	NA	NA	NA	NA	NA	NA	NA	NA	NA	NA	TxWk	Interior_Act3	39.16	Average GC	NA	NA
CATGGTGAGGCTGATGCG	HaloSON IntronTRIP	SON_E1	chr2	42911953	+	7	518	50	518	2	80	1	80	1464	518	1447	518	218	80	226	80	815	518	533	518	89	80	65	80	58	518	25	518	3642	518	2986	518	1598	518	1153	518	69	518	44	518	4101	518	2430	518	1140	518	1146	518	1	80	0	80	180	80	63	80	91	80	29	80	0	80	0	80	252	80	111	80	0	80	37	80	NA	NA	NA	NA	NA	NA	NA	TxWk	Interior_Act2	43.26	Average GC	NA	NA
CATGGTGCCCTATAAGAT	HaloSON IntronTRIP	SON_E1	chr6	109475141	-	4	83	19	83	NA	NA	NA	NA	25	83	32	83	NA	NA	NA	NA	46	83	68	83	NA	NA	NA	NA	0	83	2	83	35	83	16	83	58	83	40	83	0	83	0	83	38	83	12	83	18	83	42	83	NA	NA	NA	NA	NA	NA	NA	NA	NA	NA	NA	NA	NA	NA	NA	NA	NA	NA	NA	NA	NA	NA	NA	NA	NM_014797.3	NA	NM_014797.3.2	NM_014797.3	8078	12548	0.391641617376127	Tx	Interior_Act2	42.46	Average GC	NA	MANE_mRNA
CATGGTTTAAGGGTATGC	HaloSON IntronTRIP	SON_E1	chr2	53783750	-	1653	503	1551	503	NA	NA	NA	NA	924	503	345	503	NA	NA	NA	NA	486	503	459	503	NA	NA	NA	NA	3126	503	3403	503	1351	503	1227	503	1560	503	691	503	1413	503	1830	503	679	503	555	503	336	503	527	503	NA	NA	NA	NA	NA	NA	NA	NA	NA	NA	NA	NA	NA	NA	NA	NA	NA	NA	NA	NA	NA	NA	NA	NA	NM_016115.5	NA	NM_016115.5.9	NM_016115.5	3203	113771	0.0273821532990237	TxWk	Near_Lm2	31.97	Low GC	NA	MANE_mRNA
CATGTAACAGTGGCAGAT	HaloSON IntronTRIP	SON_E1	chr3	185934616	-	78	42	91	42	NA	NA	NA	NA	160	42	125	42	NA	NA	NA	NA	192	42	370	42	NA	NA	NA	NA	39	42	0	42	59	42	9	42	210	42	0	42	44	42	50	42	39	42	6	42	168	42	17	42	NA	NA	NA	NA	NA	NA	NA	NA	NA	NA	NA	NA	NA	NA	NA	NA	NA	NA	NA	NA	NA	NA	NA	NA	NM_004593.3	NA	NM_004593.3.8	NM_004593.3	3398	20059	0.144860809140129	TssFlnk	Interior_Act3	36.46	Average GC	NA	MANE_mRNA
CATGTAATGCTGTCTTAT	HaloSON IntronTRIP	SON_E1	chr4	42021405	+	0	32	0	32	NA	NA	NA	NA	0	32	0	32	NA	NA	NA	NA	0	32	0	32	NA	NA	NA	NA	0	32	0	32	0	32	0	32	0	32	0	32	0	32	0	32	0	32	0	32	0	32	0	32	NA	NA	NA	NA	NA	NA	NA	NA	NA	NA	NA	NA	NA	NA	NA	NA	NA	NA	NA	NA	NA	NA	NA	NA	NM_006345.4	NA	NM_006345.4.4	NM_006345.4	30876	69056	0.308970099667774	TxWk	Interior_Act3	31.77	Low GC	NA	MANE_mRNA
CATGTAGAGGCCATGATA	HaloSON IntronTRIP	SON_E1	chr2	177225577	+	199	232	257	232	NA	NA	NA	NA	163	232	127	232	NA	NA	NA	NA	332	232	416	232	NA	NA	NA	NA	870	232	764	232	444	232	319	232	1102	232	708	232	312	232	526	232	250	232	260	232	381	232	547	232	NA	NA	NA	NA	NA	NA	NA	NA	NA	NA	NA	NA	NA	NA	NA	NA	NA	NA	NA	NA	NA	NA	NA	NA	NA	NA	NA	NA	NA	NA	NA	TxWk	Interior_Act3	38.96	Average GC	NA	NA
CATGTATATTTCCGCCGC	HaloSON IntronTRIP	SON_E1	chr1	8703643	+	17	25	1	25	NA	NA	NA	NA	31	25	15	25	NA	NA	NA	NA	24	25	0	25	NA	NA	NA	NA	0	25	31	25	43	25	39	25	0	25	0	25	0	25	36	25	27	25	29	25	0	25	6	25	NA	NA	NA	NA	NA	NA	NA	NA	NA	NA	NA	NA	NA	NA	NA	NA	NA	NA	NA	NA	NA	NA	NA	NA	NA	NA	NA	NA	NA	NA	NA	TssFlnkD	Interior_Act1	55.74	High GC	NA	NA
CATGTCAAAGTCTCGCTC	HaloSON IntronTRIP	SON_E1	chr17	30669086	-	29	119	20	119	NA	NA	NA	NA	341	119	160	119	NA	NA	NA	NA	205	119	75	119	NA	NA	NA	NA	0	119	69	119	410	119	296	119	129	119	39	119	0	119	0	119	344	119	296	119	124	119	13	119	NA	NA	NA	NA	NA	NA	NA	NA	NA	NA	NA	NA	NA	NA	NA	NA	NA	NA	NA	NA	NA	NA	NA	NA	NA	NA	NA	NA	NA	NA	NA	Quies	Interior_Act1	61.64	High GC	NA	NA
CATGTCCGCTCTGCGGAA	HaloSON IntronTRIP	SON_E1	chr1	59666957	-	0	425	0	425	NA	NA	NA	NA	0	425	9	425	NA	NA	NA	NA	0	425	0	425	NA	NA	NA	NA	0	425	0	425	0	425	0	425	0	425	0	425	0	425	0	425	0	425	0	425	0	425	0	425	NA	NA	NA	NA	NA	NA	NA	NA	NA	NA	NA	NA	NA	NA	NA	NA	NA	NA	NA	NA	NA	NA	NA	NA	NA	NA	NA	NA	NA	NA	NA	ReprPCWk	Near_Lm2	40.26	Average GC	NA	NA
CATGTCGCCCCTCCTACT	HaloSON IntronTRIP	SON_E1	chr6	168425665	+	7	3	23	3	NA	NA	NA	NA	21	3	12	3	NA	NA	NA	NA	9	3	26	3	NA	NA	NA	NA	0	3	20	3	7	3	0	3	0	3	21	3	0	3	0	3	5	3	0	3	0	3	0	3	NA	NA	NA	NA	NA	NA	NA	NA	NA	NA	NA	NA	NA	NA	NA	NA	NA	NA	NA	NA	NA	NA	NA	NA	NA	NA	NA	NA	NA	NA	NA	ReprPCWk	Interior_Repr2	31.67	Low GC	NA	NA
CATGTCGTGGCAAAGGGC	HaloSON IntronTRIP	SON_E1	chr3	18725149	-	0	1140	0	1140	NA	NA	NA	NA	0	1140	0	1140	NA	NA	NA	NA	0	1140	0	1140	NA	NA	NA	NA	0	1140	0	1140	0	1140	0	1140	0	1140	0	1140	0	1140	0	1140	0	1140	0	1140	0	1140	0	1140	NA	NA	NA	NA	NA	NA	NA	NA	NA	NA	NA	NA	NA	NA	NA	NA	NA	NA	NA	NA	NA	NA	NA	NA	NA	NA	NA	NA	NA	NA	NA	Quies	Lamina	38.56	Average GC	NA	NA
CATGTGATGTCCATAGCG	HaloSON IntronTRIP	SON_E1	chr9	6924221	-	20	551	0	551	NA	NA	NA	NA	33	551	44	551	NA	NA	NA	NA	16	551	9	551	NA	NA	NA	NA	39	551	0	551	99	551	69	551	45	551	19	551	1	551	5	551	81	551	111	551	55	551	41	551	NA	NA	NA	NA	NA	NA	NA	NA	NA	NA	NA	NA	NA	NA	NA	NA	NA	NA	NA	NA	NA	NA	NA	NA	NA	NA	NA	NA	NA	NA	NA	TxWk	Near_Lm1	43.76	Average GC	NA	NA
CATGTGATTCGAGCCGAC	HaloSON IntronTRIP	SON_E1	chr9	72863754	+	12	145	13	145	32	49	0	49	0	145	2	145	61	49	66	49	1	145	22	145	25	49	52	49	0	145	27	145	28	145	6	145	88	145	0	145	16	145	0	145	13	145	3	145	0	145	0	145	18	49	71	49	218	49	119	49	108	49	110	49	32	49	0	49	286	49	247	49	193	49	26	49	NA	NA	NA	NA	NA	NA	NA	EnhWk	Near_Lm1	35.66	Average GC	NA	NA
CATGTGGTCGCCTTGCCG	HaloSON IntronTRIP	SON_E1	chr6	68735530	-	34	83	11	83	NA	NA	NA	NA	822	83	508	83	NA	NA	NA	NA	258	83	185	83	NA	NA	NA	NA	26	83	0	83	264	83	156	83	136	83	79	83	1	83	30	83	244	83	122	83	46	83	40	83	NA	NA	NA	NA	NA	NA	NA	NA	NA	NA	NA	NA	NA	NA	NA	NA	NA	NA	NA	NA	NA	NA	NA	NA	NA	NA	NA	NA	NA	NA	NA	TxWk	Interior_Act3	25.57	Low GC	NA	NA
CATGTGTACGGCTTCTAT	HaloSON IntronTRIP	SON_E1	chrX	53163138	+	43	51	135	51	NA	NA	NA	NA	16	51	25	51	NA	NA	NA	NA	1	51	21	51	NA	NA	NA	NA	0	51	48	51	6	51	0	51	105	51	0	51	17	51	0	51	0	51	13	51	0	51	0	51	NA	NA	NA	NA	NA	NA	NA	NA	NA	NA	NA	NA	NA	NA	NA	NA	NA	NA	NA	NA	NA	NA	NA	NA	NA	NA	NA	NA	NA	NA	NA	Quies	Interior_Act1	46.05	Average GC	NA	NA
CATGTGTTGTAACATCCA	HaloSON IntronTRIP	SON_E1	chr7	24528768	-	0	165	0	165	NA	NA	NA	NA	0	165	0	165	NA	NA	NA	NA	0	165	0	165	NA	NA	NA	NA	0	165	0	165	0	165	0	165	0	165	0	165	0	165	0	165	0	165	0	165	0	165	0	165	NA	NA	NA	NA	NA	NA	NA	NA	NA	NA	NA	NA	NA	NA	NA	NA	NA	NA	NA	NA	NA	NA	NA	NA	NA	NA	NA	NA	NA	NA	NA	Quies	Interior_Repr2	27.37	Low GC	NA	NA
CATGTTCATCAAGCACTG	HaloSON IntronTRIP	SON_E1	chr13	71789321	-	27	154	0	154	NA	NA	NA	NA	46	154	40	154	NA	NA	NA	NA	15	154	12	154	NA	NA	NA	NA	10	154	36	154	79	154	62	154	94	154	19	154	21	154	0	154	56	154	64	154	0	154	35	154	NA	NA	NA	NA	NA	NA	NA	NA	NA	NA	NA	NA	NA	NA	NA	NA	NA	NA	NA	NA	NA	NA	NA	NA	NM_080759.6	NA	NM_080759.6.10	NM_080759.6	77883	351356	0.181444370152759	Quies	Lamina	29.07	Low GC	NA	MANE_mRNA
CATGTTCTGCTAAGCCCC	HaloSON IntronTRIP	SON_E1	chr17	16541271	-	0	319	0	319	NA	NA	NA	NA	7	319	6	319	NA	NA	NA	NA	0	319	18	319	NA	NA	NA	NA	0	319	0	319	0	319	0	319	0	319	0	319	0	319	0	319	8	319	9	319	0	319	0	319	NA	NA	NA	NA	NA	NA	NA	NA	NA	NA	NA	NA	NA	NA	NA	NA	NA	NA	NA	NA	NA	NA	NA	NA	NA	NA	NA	NA	NA	NA	NA	Quies	Interior_Act1	41.16	Average GC	NA	NA
CATGTTGATGATTGGCGG	HaloSON IntronTRIP	SON_E1	chr10	11930133	-	90	249	94	249	NA	NA	NA	NA	75	249	35	249	NA	NA	NA	NA	107	249	124	249	NA	NA	NA	NA	136	249	1	249	124	249	69	249	320	249	75	249	190	249	86	249	141	249	66	249	74	249	208	249	NA	NA	NA	NA	NA	NA	NA	NA	NA	NA	NA	NA	NA	NA	NA	NA	NA	NA	NA	NA	NA	NA	NA	NA	NM_015542.4	NA	NM_015542.4.2	NM_015542.4	112676	10112	0.917646675570903	Tx	Interior_Act3	39.16	Average GC	NA	MANE_mRNA
CATGTTGGAATTCCCGTA	HaloSON IntronTRIP	SON_E1	chr21	35043931	-	6	47	16	47	0	68	0	68	63	47	53	47	38	68	86	68	5	47	20	47	15	68	29	68	0	47	0	47	70	47	146	47	173	47	28	47	0	47	1	47	124	47	39	47	21	47	10	47	21	68	2	68	135	68	155	68	68	68	233	68	0	68	0	68	186	68	301	68	16	68	53	68	NM_001754.5	NA	NM_001754.5.7	NM_001754.5	5371	256131	0.0205390398543797	TxWk	Interior_Act2	43.26	Average GC	NA	MANE_mRNA
CATGTTTCCGGGAGATGC	HaloSON IntronTRIP	SON_E1	chr8	87870923	-	21	17	44	17	NA	NA	NA	NA	62	17	25	17	NA	NA	NA	NA	54	17	37	17	NA	NA	NA	NA	1	17	0	17	34	17	1	17	116	17	43	17	14	17	0	17	25	17	4	17	29	17	13	17	NA	NA	NA	NA	NA	NA	NA	NA	NA	NA	NA	NA	NA	NA	NA	NA	NA	NA	NA	NA	NA	NA	NA	NA	NM_152418.4	NM_152418.4	NA	NA	3092	177	0.94585500152952	Quies	Lamina	30.67	Low GC	NA	MANE_mRNA
CATTAACCTGCATTTGTA	HaloSON IntronTRIP	SON_E1	chr6	107956345	-	210	63	327	63	NA	NA	NA	NA	272	63	187	63	NA	NA	NA	NA	486	63	659	63	NA	NA	NA	NA	801	63	1150	63	1084	63	1659	63	3181	63	1810	63	513	63	679	63	834	63	1015	63	1454	63	2130	63	NA	NA	NA	NA	NA	NA	NA	NA	NA	NA	NA	NA	NA	NA	NA	NA	NA	NA	NA	NA	NA	NA	NA	NA	NM_007214.5	NA	NM_007214.5.20	NM_007214.5	1863	88590	0.0205963317966237	TssA	Interior_Act3	35.76	Average GC	NA	MANE_mRNA
CATTAATACCCGAAAGCA	HaloSON IntronTRIP	SON_E1	chr22	12617195	-	0	276	0	276	NA	NA	NA	NA	5	276	3	276	NA	NA	NA	NA	24	276	0	276	NA	NA	NA	NA	0	276	0	276	10	276	0	276	27	276	0	276	0	276	0	276	0	276	0	276	0	276	0	276	NA	NA	NA	NA	NA	NA	NA	NA	NA	NA	NA	NA	NA	NA	NA	NA	NA	NA	NA	NA	NA	NA	NA	NA	NA	NA	NA	NA	NA	NA	NA	NA	NA	26.67	Low GC	NA	NA
CATTACACCCGGTCCGCC	HaloSON IntronTRIP	SON_E1	chr7	129319669	-	1	821	0	821	NA	NA	NA	NA	9	821	7	821	NA	NA	NA	NA	0	821	0	821	NA	NA	NA	NA	0	821	57	821	8	821	27	821	58	821	15	821	0	821	0	821	17	821	13	821	77	821	0	821	NA	NA	NA	NA	NA	NA	NA	NA	NA	NA	NA	NA	NA	NA	NA	NA	NA	NA	NA	NA	NA	NA	NA	NA	NA	NA	NA	NA	NA	NA	NA	ReprPCWk	Interior_Act2	37.46	Average GC	LINE	NA
CATTACCAAGCCCGGTGC	HaloSON IntronTRIP	SON_E1	chr5	78567033	-	472	879	737	879	NA	NA	NA	NA	519	879	294	879	NA	NA	NA	NA	437	879	521	879	NA	NA	NA	NA	1153	879	1075	879	833	879	568	879	946	879	569	879	1023	879	576	879	506	879	565	879	669	879	446	879	NA	NA	NA	NA	NA	NA	NA	NA	NA	NA	NA	NA	NA	NA	NA	NA	NA	NA	NA	NA	NA	NA	NA	NA	NM_005779.3	NA	NM_005779.3.3	NM_005779.3	81739	81804	0.499801275505525	EnhWk	Interior_Act2	37.46	Average GC	NA	MANE_mRNA
CATTACCTTAGCAAACAG	HaloSON IntronTRIP	SON_E1	chr6	85571456	+	0	142	0	142	NA	NA	NA	NA	2	142	0	142	NA	NA	NA	NA	0	142	0	142	NA	NA	NA	NA	0	142	0	142	0	142	0	142	44	142	0	142	0	142	0	142	0	142	0	142	0	142	0	142	NA	NA	NA	NA	NA	NA	NA	NA	NA	NA	NA	NA	NA	NA	NA	NA	NA	NA	NA	NA	NA	NA	NA	NA	NA	NA	NA	NA	NA	NA	NA	TxWk	Interior_Act3	41.76	Average GC	NA	NA
CATTACGGCAAGCAGCCG	HaloSON IntronTRIP	SON_E1	chr3	184068223	+	0	52	0	52	NA	NA	NA	NA	0	52	0	52	NA	NA	NA	NA	0	52	0	52	NA	NA	NA	NA	0	52	0	52	0	52	0	52	0	52	0	52	0	52	0	52	7	52	0	52	0	52	0	52	NA	NA	NA	NA	NA	NA	NA	NA	NA	NA	NA	NA	NA	NA	NA	NA	NA	NA	NA	NA	NA	NA	NA	NA	NA	NA	NA	NA	NA	NA	NA	EnhWk	Interior_Act1	51.05	High GC	NA	NA
CATTACGTCTGAACCGTA	HaloSON IntronTRIP	SON_E1	chr22	23274186	+	17	33	0	33	NA	NA	NA	NA	0	33	7	33	NA	NA	NA	NA	0	33	0	33	NA	NA	NA	NA	0	33	18	33	11	33	11	33	35	33	8	33	0	33	0	33	1	33	0	33	0	33	0	33	NA	NA	NA	NA	NA	NA	NA	NA	NA	NA	NA	NA	NA	NA	NA	NA	NA	NA	NA	NA	NA	NA	NA	NA	NM_004327.4	NA	NM_004327.4.8	NM_004327.4	93678	43851	0.681150884540715	Tx	Interior_Act2	57.74	High GC	NA	MANE_mRNA
CATTACGTGGCTTTGTCT	HaloSON IntronTRIP	SON_E1	chr16	57845376	+	0	70	0	70	NA	NA	NA	NA	0	70	0	70	NA	NA	NA	NA	0	70	0	70	NA	NA	NA	NA	0	70	0	70	0	70	0	70	0	70	0	70	0	70	0	70	0	70	0	70	0	70	0	70	NA	NA	NA	NA	NA	NA	NA	NA	NA	NA	NA	NA	NA	NA	NA	NA	NA	NA	NA	NA	NA	NA	NA	NA	NA	NA	NA	NA	NA	NA	NA	ReprPC	Interior_Act1	48.45	High GC	LINE	NA
CATTAGTGACCTAGGAGG	HaloSON IntronTRIP	SON_E1	chr10	74168913	-	2	915	2	915	NA	NA	NA	NA	36	915	15	915	NA	NA	NA	NA	14	915	18	915	NA	NA	NA	NA	0	915	69	915	119	915	94	915	215	915	169	915	12	915	1	915	79	915	148	915	83	915	132	915	NA	NA	NA	NA	NA	NA	NA	NA	NA	NA	NA	NA	NA	NA	NA	NA	NA	NA	NA	NA	NA	NA	NA	NA	NA	NA	NA	NA	NA	NA	NA	TxWk	Interior_Act2	46.45	Average GC	NA	NA
CATTAGTGCCGGATGTTT	HaloSON IntronTRIP	SON_E1	chr6	147592991	+	0	186	0	186	NA	NA	NA	NA	0	186	0	186	NA	NA	NA	NA	0	186	0	186	NA	NA	NA	NA	0	186	0	186	0	186	0	186	36	186	0	186	0	186	0	186	0	186	0	186	0	186	0	186	NA	NA	NA	NA	NA	NA	NA	NA	NA	NA	NA	NA	NA	NA	NA	NA	NA	NA	NA	NA	NA	NA	NA	NA	NA	NA	NA	NA	NA	NA	NA	ReprPC	Interior_Act3	39.96	Average GC	NA	NA
CATTATACCACACCCCTG	HaloSON IntronTRIP	SON_E1	chr20	58252235	-	56	201	73	201	NA	NA	NA	NA	263	201	296	201	NA	NA	NA	NA	339	201	271	201	NA	NA	NA	NA	67	201	31	201	447	201	534	201	451	201	349	201	4	201	125	201	464	201	400	201	268	201	431	201	NA	NA	NA	NA	NA	NA	NA	NA	NA	NA	NA	NA	NA	NA	NA	NA	NA	NA	NA	NA	NA	NA	NA	NA	NA	NA	NA	NA	57259	23295	0.710815105395139	EnhA2	Interior_Act2	37.16	Average GC	SINE	lncRNA
CATTATCCCGGAGAAAGA	HaloSON IntronTRIP	SON_E1	chr6	13613260	-	67	126	29	126	NA	NA	NA	NA	119	126	42	126	NA	NA	NA	NA	72	126	121	126	NA	NA	NA	NA	147	126	215	126	193	126	194	126	204	126	121	126	64	126	150	126	155	126	78	126	171	126	174	126	NA	NA	NA	NA	NA	NA	NA	NA	NA	NA	NA	NA	NA	NA	NA	NA	NA	NA	NA	NA	NA	NA	NA	NA	NA	NA	NA	NA	NA	NA	NA	TxWk	Interior_Act3	47.55	Average GC	LTR	NA
CATTATCGCTCGGGGGAG	HaloSON IntronTRIP	SON_E1	chr3	177262881	-	1	44	67	44	NA	NA	NA	NA	324	44	480	44	NA	NA	NA	NA	200	44	224	44	NA	NA	NA	NA	0	44	0	44	229	44	158	44	39	44	44	44	0	44	0	44	221	44	137	44	89	44	10	44	NA	NA	NA	NA	NA	NA	NA	NA	NA	NA	NA	NA	NA	NA	NA	NA	NA	NA	NA	NA	NA	NA	NA	NA	NA	NA	NA	NA	NA	NA	NA	Quies	Interior_Act3	41.36	Average GC	NA	NA
CATTATGCGAAATTGGGC	HaloSON IntronTRIP	SON_E1	chr7	11109202	-	10	775	0	775	0	800	0	800	114	775	55	775	57	800	43	800	54	775	0	775	15	800	3	800	0	775	40	775	215	775	427	775	176	775	51	775	0	775	0	775	221	775	180	775	96	775	98	775	33	800	0	800	211	800	235	800	3	800	83	800	4	800	0	800	228	800	379	800	48	800	4	800	NA	NA	NA	NA	NA	NA	NA	Quies	Near_Lm2	32.07	Low GC	NA	NA
CATTCATCCTAAACGCAT	HaloSON IntronTRIP	SON_E1	chr2	144387598	+	0	789	0	789	0	2	0	2	0	789	0	789	0	2	0	2	4	789	0	789	0	2	0	2	0	789	0	789	0	789	0	789	0	789	0	789	0	789	0	789	7	789	2	789	0	789	15	789	0	2	0	2	0	2	0	2	1	2	0	2	0	2	0	2	0	2	0	2	0	2	0	2	NA	NA	NA	NA	NA	NA	NA	TxWk	Interior_Act3	28.27	Low GC	NA	NA
CATTCCAACGACCAGCGT	HaloSON IntronTRIP	SON_E1	chr13	56696358	-	0	202	0	202	NA	NA	NA	NA	0	202	0	202	NA	NA	NA	NA	0	202	0	202	NA	NA	NA	NA	0	202	0	202	0	202	0	202	0	202	0	202	0	202	0	202	0	202	0	202	0	202	0	202	NA	NA	NA	NA	NA	NA	NA	NA	NA	NA	NA	NA	NA	NA	NA	NA	NA	NA	NA	NA	NA	NA	NA	NA	NA	NA	NA	NA	NA	NA	NA	Quies	Lamina	29.07	Low GC	NA	NA
CATTCCGTTTTAGACCCG	HaloSON IntronTRIP	SON_E1	chr3	135637094	+	0	120	0	120	NA	NA	NA	NA	25	120	4	120	NA	NA	NA	NA	0	120	0	120	NA	NA	NA	NA	0	120	0	120	13	120	12	120	40	120	18	120	0	120	0	120	0	120	15	120	0	120	0	120	NA	NA	NA	NA	NA	NA	NA	NA	NA	NA	NA	NA	NA	NA	NA	NA	NA	NA	NA	NA	NA	NA	NA	NA	NA	NA	NA	NA	NA	NA	NA	Quies	Near_Lm1	38.76	Average GC	NA	NA
CATTCCTAGTTGTGCCGC	HaloSON IntronTRIP	SON_E1	chr8	54156504	-	0	252	0	252	NA	NA	NA	NA	23	252	6	252	NA	NA	NA	NA	26	252	0	252	NA	NA	NA	NA	0	252	25	252	33	252	29	252	24	252	19	252	3	252	0	252	44	252	14	252	0	252	26	252	NA	NA	NA	NA	NA	NA	NA	NA	NA	NA	NA	NA	NA	NA	NA	NA	NA	NA	NA	NA	NA	NA	NA	NA	NA	NA	NA	NA	NA	NA	NA	Quies	Interior_Act3	41.46	Average GC	LINE	NA
CATTCCTGATAATTGGAC	HaloSON IntronTRIP	SON_E1	chr14	81018486	+	0	317	0	317	NA	NA	NA	NA	74	317	39	317	NA	NA	NA	NA	26	317	15	317	NA	NA	NA	NA	9	317	0	317	53	317	109	317	95	317	78	317	0	317	0	317	170	317	97	317	20	317	5	317	NA	NA	NA	NA	NA	NA	NA	NA	NA	NA	NA	NA	NA	NA	NA	NA	NA	NA	NA	NA	NA	NA	NA	NA	NM_000369.5	NA	NM_000369.5.1	NM_000369.5	62866	127820	0.329683353785805	EnhWk	Near_Lm2	39.46	Average GC	NA	MANE_mRNA
CATTCGAAAGTCGACGGC	HaloSON IntronTRIP	SON_E1	chr1	53380341	+	0	524	0	524	NA	NA	NA	NA	9	524	6	524	NA	NA	NA	NA	0	524	0	524	NA	NA	NA	NA	0	524	0	524	25	524	0	524	0	524	61	524	0	524	1	524	12	524	15	524	0	524	30	524	NA	NA	NA	NA	NA	NA	NA	NA	NA	NA	NA	NA	NA	NA	NA	NA	NA	NA	NA	NA	NA	NA	NA	NA	NA	NA	NA	NA	NA	NA	NA	EnhBiv	Interior_Act2	47.85	Average GC	NA	NA
CATTCGGCGCGGCGCCAG	HaloSON IntronTRIP	SON_E1	chr12	11836543	-	0	178	12	178	NA	NA	NA	NA	33	178	64	178	NA	NA	NA	NA	24	178	55	178	NA	NA	NA	NA	0	178	0	178	34	178	14	178	80	178	39	178	0	178	0	178	39	178	49	178	18	178	11	178	NA	NA	NA	NA	NA	NA	NA	NA	NA	NA	NA	NA	NA	NA	NA	NA	NA	NA	NA	NA	NA	NA	NA	NA	NA	NA	NA	NA	NA	NA	NA	TxWk	Interior_Act2	46.35	Average GC	NA	NA
CATTCGGGCAGGGTAGCT	HaloSON IntronTRIP	SON_E1	chr5	120512243	-	0	396	0	396	40	176	7	176	0	396	0	396	93	176	127	176	2	396	1	396	109	176	31	176	0	396	32	396	0	396	8	396	18	396	0	396	0	396	30	396	0	396	13	396	18	396	16	396	64	176	37	176	140	176	111	176	0	176	0	176	214	176	0	176	272	176	96	176	161	176	22	176	NA	NA	NA	NA	NA	NA	NA	EnhA1	Near_Lm2	42.46	Average GC	NA	NA
CATTCGTCCGGCTGAGGG	HaloSON IntronTRIP	SON_E1	chr14	55653222	-	0	477	0	477	NA	NA	NA	NA	0	477	0	477	NA	NA	NA	NA	0	477	0	477	NA	NA	NA	NA	0	477	0	477	0	477	0	477	0	477	0	477	0	477	0	477	0	477	0	477	0	477	0	477	NA	NA	NA	NA	NA	NA	NA	NA	NA	NA	NA	NA	NA	NA	NA	NA	NA	NA	NA	NA	NA	NA	NA	NA	NA	NA	NA	NA	NA	NA	NA	TxWk	Interior_Act3	29.67	Low GC	NA	NA
CATTCGTGACCTAGGAGG	HaloSON IntronTRIP	SON_E1	chr5	43030089	-	0	2	0	2	NA	NA	NA	NA	0	2	0	2	NA	NA	NA	NA	0	2	0	2	NA	NA	NA	NA	0	2	1	2	0	2	0	2	0	2	0	2	0	2	0	2	1	2	0	2	0	2	1	2	NA	NA	NA	NA	NA	NA	NA	NA	NA	NA	NA	NA	NA	NA	NA	NA	NA	NA	NA	NA	NA	NA	NA	NA	NA	NA	NA	NA	37363	17029	0.686920870716282	Quies	Interior_Act3	46.25	Average GC	NA	lncRNA
CATTCTCTAGAGCCACCA	HaloSON IntronTRIP	SON_E1	chr10	103919305	+	35	169	55	169	NA	NA	NA	NA	242	169	162	169	NA	NA	NA	NA	140	169	112	169	NA	NA	NA	NA	72	169	153	169	380	169	325	169	279	169	64	169	74	169	2	169	158	169	107	169	119	169	164	169	NA	NA	NA	NA	NA	NA	NA	NA	NA	NA	NA	NA	NA	NA	NA	NA	NA	NA	NA	NA	NA	NA	NA	NA	NA	NA	NA	NA	NA	NA	NA	TxWk	Interior_Act3	46.45	Average GC	NA	NA
CATTCTGCAGCATGTTCG	HaloSON IntronTRIP	SON_E1	chr21	44380079	+	0	154	0	154	NA	NA	NA	NA	0	154	0	154	NA	NA	NA	NA	0	154	0	154	NA	NA	NA	NA	0	154	0	154	0	154	0	154	0	154	0	154	0	154	0	154	0	154	0	154	0	154	0	154	NA	NA	NA	NA	NA	NA	NA	NA	NA	NA	NA	NA	NA	NA	NA	NA	NA	NA	NA	NA	NA	NA	NA	NA	NM_003307.4	NA	NM_003307.4.8	NM_003307.4	26459	62565	0.297211987778577	ReprPC	Speckle	57.24	High GC	NA	MANE_mRNA
CATTCTTCATTTTTTCAG	HaloSON IntronTRIP	SON_E1	chr6	144365151	+	1	288	0	288	NA	NA	NA	NA	27	288	0	288	NA	NA	NA	NA	0	288	42	288	NA	NA	NA	NA	0	288	0	288	14	288	0	288	0	288	0	288	0	288	0	288	15	288	0	288	0	288	0	288	NA	NA	NA	NA	NA	NA	NA	NA	NA	NA	NA	NA	NA	NA	NA	NA	NA	NA	NA	NA	NA	NA	NA	NA	NM_007124.3	NA	NM_007124.3.2	NM_007124.3	79817	487883	0.14059714638013	ReprPCWk	Near_Lm2	40.06	Average GC	NA	MANE_mRNA
CATTCTTCCTGCTGTAGC	HaloSON IntronTRIP	SON_E1	chr6	144320710	+	5	191	9	191	NA	NA	NA	NA	2	191	0	191	NA	NA	NA	NA	87	191	0	191	NA	NA	NA	NA	0	191	0	191	0	191	39	191	41	191	0	191	37	191	0	191	0	191	11	191	0	191	0	191	NA	NA	NA	NA	NA	NA	NA	NA	NA	NA	NA	NA	NA	NA	NA	NA	NA	NA	NA	NA	NA	NA	NA	NA	NM_007124.3	NA	NM_007124.3.2	NM_007124.3	35376	532324	0.0623146027831601	ReprPCWk	Near_Lm2	39.36	Average GC	NA	MANE_mRNA
CATTCTTTAGGGATGGCC	HaloSON IntronTRIP	SON_E1	chr6	27778631	-	21	169	1	169	NA	NA	NA	NA	344	169	207	169	NA	NA	NA	NA	152	169	29	169	NA	NA	NA	NA	0	169	28	169	68	169	121	169	129	169	80	169	0	169	0	169	67	169	45	169	0	169	0	169	NA	NA	NA	NA	NA	NA	NA	NA	NA	NA	NA	NA	NA	NA	NA	NA	NA	NA	NA	NA	NA	NA	NA	NA	NA	NA	NA	NA	NA	NA	NA	EnhA2	Interior_Act2	34.87	Average GC	NA	NA
CATTGAATTTCGCCCACC	HaloSON IntronTRIP	SON_E1	chr4	163181344	+	0	37	0	37	NA	NA	NA	NA	2	37	0	37	NA	NA	NA	NA	0	37	0	37	NA	NA	NA	NA	0	37	0	37	8	37	0	37	5	37	0	37	0	37	0	37	0	37	0	37	0	37	0	37	NA	NA	NA	NA	NA	NA	NA	NA	NA	NA	NA	NA	NA	NA	NA	NA	NA	NA	NA	NA	NA	NA	NA	NA	NA	NA	NA	NA	NA	NA	NA	ReprPCWk	Near_Lm2	36.96	Average GC	DNA	NA
CATTGACGCGGAGGTATG	HaloSON IntronTRIP	SON_E1	chrX	15857945	+	8	47	63	47	NA	NA	NA	NA	64	47	56	47	NA	NA	NA	NA	35	47	76	47	NA	NA	NA	NA	0	47	37	47	133	47	152	47	119	47	31	47	131	47	46	47	230	47	68	47	87	47	70	47	NA	NA	NA	NA	NA	NA	NA	NA	NA	NA	NA	NA	NA	NA	NA	NA	NA	NA	NA	NA	NA	NA	NA	NA	NA	NA	NA	NA	NA	NA	NA	Quies	Near_Lm1	33.77	Low GC	NA	NA
CATTGACGGTAGGCTGGA	HaloSON IntronTRIP	SON_E1	chr2	111444818	-	0	28	0	28	NA	NA	NA	NA	0	28	0	28	NA	NA	NA	NA	0	28	0	28	NA	NA	NA	NA	0	28	2	28	0	28	0	28	1	28	0	28	1	28	0	28	0	28	0	28	0	28	0	28	NA	NA	NA	NA	NA	NA	NA	NA	NA	NA	NA	NA	NA	NA	NA	NA	NA	NA	NA	NA	NA	NA	NA	NA	NA	NA	NA	NA	254215	15494	0.942552899606613	TxWk	Interior_Act2	44.46	Average GC	NA	lncRNA
CATTGACTGAGCGCAACG	HaloSON IntronTRIP	SON_E1	chr4	81351891	-	97	439	137	439	NA	NA	NA	NA	112	439	91	439	NA	NA	NA	NA	110	439	52	439	NA	NA	NA	NA	128	439	209	439	160	439	120	439	282	439	52	439	63	439	69	439	57	439	86	439	76	439	48	439	NA	NA	NA	NA	NA	NA	NA	NA	NA	NA	NA	NA	NA	NA	NA	NA	NA	NA	NA	NA	NA	NA	NA	NA	NA	NA	NA	NA	NA	NA	NA	Quies	Near_Lm1	40.76	Average GC	NA	NA
CATTGAGGGCTCACATCT	HaloSON IntronTRIP	SON_E1	chr5	39167870	+	10	64	0	64	NA	NA	NA	NA	75	64	51	64	NA	NA	NA	NA	0	64	17	64	NA	NA	NA	NA	32	64	0	64	86	64	48	64	0	64	82	64	0	64	0	64	43	64	22	64	4	64	4	64	NA	NA	NA	NA	NA	NA	NA	NA	NA	NA	NA	NA	NA	NA	NA	NA	NA	NA	NA	NA	NA	NA	NA	NA	NA	NA	NA	NA	NA	NA	NA	EnhA1	Interior_Act3	36.36	Average GC	NA	NA
CATTGAGTAAGCCACTGG	HaloSON IntronTRIP	SON_E1	chr1	155500384	-	66	397	29	397	NA	NA	NA	NA	145	397	49	397	NA	NA	NA	NA	268	397	150	397	NA	NA	NA	NA	79	397	266	397	246	397	181	397	486	397	337	397	0	397	45	397	42	397	134	397	101	397	217	397	NA	NA	NA	NA	NA	NA	NA	NA	NA	NA	NA	NA	NA	NA	NA	NA	NA	NA	NA	NA	NA	NA	NA	NA	NM_018489.3	NA	NM_018489.3.26	NM_018489.3	62419	165117	0.274325820968989	Quies	Speckle	41.96	Average GC	NA	MANE_mRNA
CATTGATACGCGCAGATC	HaloSON IntronTRIP	SON_E1	chr3	14500755	+	0	6	0	6	NA	NA	NA	NA	5	6	0	6	NA	NA	NA	NA	0	6	0	6	NA	NA	NA	NA	0	6	0	6	0	6	0	6	0	6	0	6	0	6	0	6	0	6	0	6	0	6	0	6	NA	NA	NA	NA	NA	NA	NA	NA	NA	NA	NA	NA	NA	NA	NA	NA	NA	NA	NA	NA	NA	NA	NA	NA	NA	NA	NA	NA	NA	NA	NA	ReprPCWk	Interior_Act2	37.76	Average GC	LINE	NA
CATTGCACCAGCCGCACC	HaloSON IntronTRIP	SON_E1	chr16	5933228	+	0	209	0	209	NA	NA	NA	NA	0	209	0	209	NA	NA	NA	NA	0	209	0	209	NA	NA	NA	NA	0	209	0	209	0	209	0	209	0	209	0	209	0	209	0	209	0	209	0	209	0	209	0	209	NA	NA	NA	NA	NA	NA	NA	NA	NA	NA	NA	NA	NA	NA	NA	NA	NA	NA	NA	NA	NA	NA	NA	NA	NA	NA	NA	NA	NA	NA	NA	Quies	Interior_Repr1	45.15	Average GC	NA	NA
CATTGCACCCCGACCGTA	HaloSON IntronTRIP	SON_E1	chr14	68736042	-	7	102	0	102	NA	NA	NA	NA	15	102	10	102	NA	NA	NA	NA	0	102	0	102	NA	NA	NA	NA	0	102	0	102	17	102	43	102	2	102	0	102	0	102	0	102	40	102	34	102	38	102	0	102	NA	NA	NA	NA	NA	NA	NA	NA	NA	NA	NA	NA	NA	NA	NA	NA	NA	NA	NA	NA	NA	NA	NA	NA	NA	NA	NA	NA	NA	NA	NA	TxWk	Interior_Act2	45.45	Average GC	NA	NA
CATTGCCCGGCCCCGTGG	HaloSON IntronTRIP	SON_E1	chr4	153549342	-	0	133	0	133	0	183	0	183	3	133	0	133	0	183	0	183	0	133	0	133	0	183	0	183	0	133	0	133	17	133	39	133	0	133	38	133	0	133	0	133	0	133	4	133	0	133	0	133	0	183	0	183	0	183	0	183	0	183	0	183	0	183	0	183	25	183	9	183	0	183	14	183	NA	NA	NA	NA	NA	NA	NA	TxWk	Interior_Act3	39.06	Average GC	NA	NA
CATTGCTTGCCTCGCCGT	HaloSON IntronTRIP	SON_E1	chr2	157546117	-	0	81	0	81	NA	NA	NA	NA	0	81	0	81	NA	NA	NA	NA	0	81	0	81	NA	NA	NA	NA	0	81	0	81	0	81	0	81	0	81	0	81	0	81	0	81	0	81	0	81	0	81	0	81	NA	NA	NA	NA	NA	NA	NA	NA	NA	NA	NA	NA	NA	NA	NA	NA	NA	NA	NA	NA	NA	NA	NA	NA	NM_145259.3	NA	NM_145259.3.5	NM_145259.3	82747	19351	0.810466414621246	ReprPCWk	Near_Lm2	37.76	Average GC	NA	MANE_mRNA
CATTGGAGCTTTGTTAGC	HaloSON IntronTRIP	SON_E1	chr4	98188207	+	0	423	0	423	0	591	0	591	0	423	0	423	0	591	0	591	0	423	0	423	0	591	0	591	0	423	0	423	0	423	0	423	0	423	0	423	0	423	0	423	0	423	0	423	0	423	0	423	0	591	0	591	0	591	0	591	0	591	0	591	0	591	0	591	0	591	0	591	0	591	0	591	NA	NA	NA	NA	NA	NA	NA	Quies	Near_Lm2	38.26	Average GC	NA	NA
CATTGGCCTGAAGCTGCC	HaloSON IntronTRIP	SON_E1	chr1	211918526	+	0	129	0	129	NA	NA	NA	NA	7	129	1	129	NA	NA	NA	NA	0	129	0	129	NA	NA	NA	NA	0	129	43	129	2	129	0	129	0	129	0	129	0	129	0	129	5	129	12	129	0	129	0	129	NA	NA	NA	NA	NA	NA	NA	NA	NA	NA	NA	NA	NA	NA	NA	NA	NA	NA	NA	NA	NA	NA	NA	NA	NA	NA	NA	NA	NA	NA	NA	ReprPCWk	Interior_Act3	41.36	Average GC	NA	NA
CATTGGGCACCCCCGGAC	HaloSON IntronTRIP	SON_E1	chr2	172600973	-	0	118	0	118	0	165	0	165	2	118	8	118	0	165	0	165	4	118	0	118	0	165	0	165	0	118	0	118	0	118	12	118	0	118	0	118	0	118	0	118	4	118	6	118	0	118	0	118	0	165	0	165	0	165	0	165	0	165	0	165	0	165	0	165	0	165	0	165	0	165	0	165	NA	NA	NA	NA	NA	NA	NA	EnhWk	Interior_Repr2	41.56	Average GC	LTR	NA
CATTGGTGGCGACTTTGA	HaloSON IntronTRIP	SON_E1	chr10	34106827	+	0	89	0	89	NA	NA	NA	NA	0	89	0	89	NA	NA	NA	NA	0	89	0	89	NA	NA	NA	NA	0	89	0	89	0	89	0	89	0	89	0	89	0	89	0	89	0	89	0	89	0	89	0	89	NA	NA	NA	NA	NA	NA	NA	NA	NA	NA	NA	NA	NA	NA	NA	NA	NA	NA	NA	NA	NA	NA	NA	NA	NA	NA	NA	NA	NA	NA	NA	ReprPCWk	Near_Lm1	42.66	Average GC	NA	NA
CATTGTACCTTCGGATCT	HaloSON IntronTRIP	SON_E1	chr3	141263643	+	0	578	52	578	NA	NA	NA	NA	13	578	0	578	NA	NA	NA	NA	0	578	0	578	NA	NA	NA	NA	58	578	130	578	5	578	65	578	95	578	1	578	62	578	45	578	30	578	28	578	1	578	45	578	NA	NA	NA	NA	NA	NA	NA	NA	NA	NA	NA	NA	NA	NA	NA	NA	NA	NA	NA	NA	NA	NA	NA	NA	NM_001037172.3	NA	NM_001037172.3.2	NM_001037172.3	31819	31281	0.504263074484945	ReprPCWk	Interior_Act3	39.26	Average GC	NA	MANE_mRNA
CATTGTAGTTTAGTCCGA	HaloSON IntronTRIP	SON_E1	chr6	117673952	-	47	52	17	52	NA	NA	NA	NA	51	52	26	52	NA	NA	NA	NA	23	52	87	52	NA	NA	NA	NA	0	52	31	52	17	52	30	52	94	52	49	52	34	52	28	52	15	52	2	52	48	52	96	52	NA	NA	NA	NA	NA	NA	NA	NA	NA	NA	NA	NA	NA	NA	NA	NA	NA	NA	NA	NA	NA	NA	NA	NA	NA	NA	NA	NA	1380	15114	0.083666787922881	TssFlnkU	Near_Lm2	48.35	High GC	NA	lncRNA
CATTGTTGACCGTCGTTT	HaloSON IntronTRIP	SON_E1	chr9	96606385	-	11	31	1	31	NA	NA	NA	NA	18	31	4	31	NA	NA	NA	NA	13	31	6	31	NA	NA	NA	NA	0	31	78	31	42	31	14	31	33	31	0	31	3	31	40	31	22	31	9	31	35	31	0	31	NA	NA	NA	NA	NA	NA	NA	NA	NA	NA	NA	NA	NA	NA	NA	NA	NA	NA	NA	NA	NA	NA	NA	NA	NM_033331.4	NA	NM_033331.4.13	NM_033331.4	13458	106273	0.11240196774436	ReprPCWk	Interior_Act2	45.95	Average GC	NA	MANE_mRNA
CATTTACCATCCAACTGC	HaloSON IntronTRIP	SON_E1	chr7	10352399	-	268	635	463	635	NA	NA	NA	NA	245	635	119	635	NA	NA	NA	NA	263	635	194	635	NA	NA	NA	NA	632	635	722	635	354	635	277	635	549	635	154	635	373	635	338	635	234	635	198	635	262	635	141	635	NA	NA	NA	NA	NA	NA	NA	NA	NA	NA	NA	NA	NA	NA	NA	NA	NA	NA	NA	NA	NA	NA	NA	NA	NA	NA	NA	NA	NA	NA	NA	Quies	Near_Lm2	35.86	Average GC	LINE	NA
CATTTACCTCAATGTGTC	HaloSON IntronTRIP	SON_E1	chr9	4229480	-	27	192	0	192	NA	NA	NA	NA	3	192	0	192	NA	NA	NA	NA	58	192	0	192	NA	NA	NA	NA	0	192	0	192	0	192	0	192	0	192	26	192	0	192	0	192	0	192	0	192	0	192	0	192	NA	NA	NA	NA	NA	NA	NA	NA	NA	NA	NA	NA	NA	NA	NA	NA	NA	NA	NA	NA	NA	NA	NA	NA	NM_001042413.2	NA	NM_001042413.2.9	NM_001042413.2	70588	405354	0.148312189300377	Quies	Near_Lm1	33.07	Low GC	NA	MANE_mRNA
CATTTACTCCGGCTGGGG	HaloSON IntronTRIP	SON_E1	chr18	9924606	+	495	195	752	195	NA	NA	NA	NA	668	195	586	195	NA	NA	NA	NA	727	195	1077	195	NA	NA	NA	NA	688	195	376	195	798	195	571	195	1332	195	569	195	632	195	474	195	1120	195	465	195	969	195	686	195	NA	NA	NA	NA	NA	NA	NA	NA	NA	NA	NA	NA	NA	NA	NA	NA	NA	NA	NA	NA	NA	NA	NA	NA	NM_194434.3	NA	NM_194434.3.1	NM_194434.3	10591	35415	0.230209103160457	EnhG1	Interior_Act2	33.37	Low GC	NA	MANE_mRNA
CATTTAGAACTTTGACCG	HaloSON IntronTRIP	SON_E1	chr10	63453348	+	0	52	0	52	NA	NA	NA	NA	0	52	0	52	NA	NA	NA	NA	0	52	0	52	NA	NA	NA	NA	0	52	0	52	0	52	0	52	0	52	0	52	0	52	0	52	0	52	0	52	0	52	0	52	NA	NA	NA	NA	NA	NA	NA	NA	NA	NA	NA	NA	NA	NA	NA	NA	NA	NA	NA	NA	NA	NA	NA	NA	NA	NA	NA	NA	NA	NA	NA	Quies	Interior_Act3	38.56	Average GC	NA	NA
CATTTATCGGAGTCGATT	HaloSON IntronTRIP	SON_E1	chr1	81048055	-	0	67	0	67	NA	NA	NA	NA	0	67	0	67	NA	NA	NA	NA	0	67	0	67	NA	NA	NA	NA	0	67	0	67	0	67	0	67	0	67	0	67	0	67	0	67	0	67	0	67	0	67	0	67	NA	NA	NA	NA	NA	NA	NA	NA	NA	NA	NA	NA	NA	NA	NA	NA	NA	NA	NA	NA	NA	NA	NA	NA	NA	NA	NA	NA	NA	NA	NA	Quies	Lamina	37.46	Average GC	LTR	NA
CATTTCACACATCCCAGC	HaloSON IntronTRIP	SON_E1	chr7	107181735	-	0	24	0	24	NA	NA	NA	NA	0	24	3	24	NA	NA	NA	NA	0	24	0	24	NA	NA	NA	NA	0	24	0	24	0	24	0	24	0	24	0	24	0	24	0	24	0	24	0	24	0	24	0	24	NA	NA	NA	NA	NA	NA	NA	NA	NA	NA	NA	NA	NA	NA	NA	NA	NA	NA	NA	NA	NA	NA	NA	NA	NA	NA	NA	NA	NA	NA	NA	TxWk	Interior_Act3	34.87	Average GC	NA	NA
CATTTCAGAACCCGGACC	HaloSON IntronTRIP	SON_E1	chr4	146411364	-	6	348	3	348	0	111	0	111	18	348	0	348	5	111	0	111	19	348	0	348	0	111	0	111	27	348	0	348	5	348	4	348	4	348	0	348	0	348	0	348	9	348	5	348	0	348	0	348	0	111	25	111	35	111	0	111	0	111	46	111	33	111	0	111	25	111	15	111	0	111	0	111	NM_001029998.6	NA	NM_001029998.6.7	NM_001029998.6	110576	157384	0.412658605762054	Quies	Near_Lm2	35.66	Average GC	NA	MANE_mRNA
CATTTCCCAGTTAGCTTC	HaloSON IntronTRIP	SON_E1	chr20	1064017	-	0	68	0	68	NA	NA	NA	NA	0	68	5	68	NA	NA	NA	NA	0	68	0	68	NA	NA	NA	NA	0	68	0	68	0	68	7	68	0	68	0	68	0	68	0	68	10	68	0	68	0	68	0	68	NA	NA	NA	NA	NA	NA	NA	NA	NA	NA	NA	NA	NA	NA	NA	NA	NA	NA	NA	NA	NA	NA	NA	NA	NA	NA	NA	NA	54476	40143	0.575740601781883	Quies	Interior_Act1	43.36	Average GC	NA	lncRNA
CATTTCCCTTAACCTGCG	HaloSON IntronTRIP	SON_E1	chr1	91872704	+	0	43	0	43	NA	NA	NA	NA	0	43	0	43	NA	NA	NA	NA	0	43	0	43	NA	NA	NA	NA	0	43	0	43	0	43	0	43	0	43	0	43	0	43	0	43	0	43	0	43	0	43	0	43	NA	NA	NA	NA	NA	NA	NA	NA	NA	NA	NA	NA	NA	NA	NA	NA	NA	NA	NA	NA	NA	NA	NA	NA	NA	NA	NA	NA	NA	NA	NA	EnhWk	Interior_Act3	45.35	Average GC	NA	NA
CATTTCGCGCTTTGCTGA	HaloSON IntronTRIP	SON_E1	chr2	199780075	+	246	143	309	143	NA	NA	NA	NA	169	143	94	143	NA	NA	NA	NA	87	143	109	143	NA	NA	NA	NA	255	143	326	143	109	143	147	143	65	143	98	143	233	143	304	143	94	143	134	143	127	143	204	143	NA	NA	NA	NA	NA	NA	NA	NA	NA	NA	NA	NA	NA	NA	NA	NA	NA	NA	NA	NA	NA	NA	NA	NA	NA	NA	NA	NA	NA	NA	NA	ReprPCWk	Near_Lm1	50.65	High GC	NA	NA
CATTTCGGCACGACGTTA	HaloSON IntronTRIP	SON_E1	chr8	106060074	+	0	237	1	237	NA	NA	NA	NA	4	237	11	237	NA	NA	NA	NA	10	237	39	237	NA	NA	NA	NA	0	237	0	237	6	237	0	237	0	237	0	237	0	237	0	237	11	237	5	237	0	237	0	237	NA	NA	NA	NA	NA	NA	NA	NA	NA	NA	NA	NA	NA	NA	NA	NA	NA	NA	NA	NA	NA	NA	NA	NA	NA	NA	NA	NA	NA	NA	NA	TssA	Near_Lm2	41.96	Average GC	LTR	NA
CATTTCTCATCTTGTAGA	HaloSON IntronTRIP	SON_E1	chr7	131272972	-	0	96	0	96	NA	NA	NA	NA	12	96	0	96	NA	NA	NA	NA	0	96	0	96	NA	NA	NA	NA	0	96	0	96	14	96	8	96	28	96	32	96	1	96	0	96	0	96	1	96	35	96	0	96	NA	NA	NA	NA	NA	NA	NA	NA	NA	NA	NA	NA	NA	NA	NA	NA	NA	NA	NA	NA	NA	NA	NA	NA	NA	NA	NA	NA	NA	NA	NA	ReprPCWk	Interior_Act2	46.35	Average GC	NA	NA
CATTTCTCTACTTGGTTA	HaloSON IntronTRIP	SON_E1	chr4	32244281	+	7	121	0	121	NA	NA	NA	NA	6	121	12	121	NA	NA	NA	NA	0	121	0	121	NA	NA	NA	NA	0	121	0	121	2	121	0	121	0	121	11	121	0	121	0	121	6	121	4	121	0	121	13	121	NA	NA	NA	NA	NA	NA	NA	NA	NA	NA	NA	NA	NA	NA	NA	NA	NA	NA	NA	NA	NA	NA	NA	NA	NA	NA	NA	NA	NA	NA	NA	Quies	Near_Lm2	33.97	Low GC	NA	NA
CATTTGCGACGACTCCTC	HaloSON IntronTRIP	SON_E1	chr1	179936874	+	0	116	0	116	NA	NA	NA	NA	2	116	5	116	NA	NA	NA	NA	0	116	5	116	NA	NA	NA	NA	0	116	0	116	6	116	0	116	0	116	0	116	0	116	0	116	0	116	0	116	0	116	0	116	NA	NA	NA	NA	NA	NA	NA	NA	NA	NA	NA	NA	NA	NA	NA	NA	NA	NA	NA	NA	NA	NA	NA	NA	NA	NA	NA	NA	NA	NA	NA	Quies	Interior_Act3	41.56	Average GC	LINE	NA
CATTTGGCGACCCCTGTT	HaloSON IntronTRIP	SON_E1	chr17	47656745	-	0	81	0	81	NA	NA	NA	NA	4	81	0	81	NA	NA	NA	NA	0	81	0	81	NA	NA	NA	NA	0	81	0	81	0	81	0	81	0	81	0	81	0	81	0	81	0	81	0	81	0	81	0	81	NA	NA	NA	NA	NA	NA	NA	NA	NA	NA	NA	NA	NA	NA	NA	NA	NA	NA	NA	NA	NA	NA	NA	NA	NA	NA	NA	NA	NA	NA	NA	Tx	Speckle	45.15	Average GC	NA	NA
CATTTGGTCCTTGCGCGT	HaloSON IntronTRIP	SON_E1	chr17	1600127	-	44	78	86	78	NA	NA	NA	NA	9	78	28	78	NA	NA	NA	NA	11	78	7	78	NA	NA	NA	NA	85	78	41	78	94	78	50	78	90	78	1	78	197	78	116	78	31	78	23	78	0	78	33	78	NA	NA	NA	NA	NA	NA	NA	NA	NA	NA	NA	NA	NA	NA	NA	NA	NA	NA	NA	NA	NA	NA	NA	NA	NM_152346.3	NA	NM_152346.3.9	NM_152346.3	28707	30860	0.48192791310625	Quies	Speckle	45.55	Average GC	NA	MANE_mRNA
CATTTGTGGACAATCTTT	HaloSON IntronTRIP	SON_E1	chr6	125636639	+	16	198	0	198	37	189	0	189	116	198	39	198	54	189	46	189	12	198	45	198	42	189	29	189	26	198	0	198	64	198	62	198	80	198	0	198	0	198	0	198	20	198	19	198	1	198	12	198	62	189	68	189	220	189	250	189	130	189	87	189	1	189	1	189	248	189	300	189	58	189	99	189	NA	NA	NA	NA	NA	NA	NA	ReprPCWk	Near_Lm2	39.06	Average GC	NA	NA
CATTTGTTGTCTACCAGC	HaloSON IntronTRIP	SON_E1	chr4	108655898	+	93	266	131	266	NA	NA	NA	NA	126	266	164	266	NA	NA	NA	NA	283	266	351	266	NA	NA	NA	NA	178	266	85	266	111	266	98	266	336	266	125	266	146	266	160	266	178	266	125	266	281	266	156	266	NA	NA	NA	NA	NA	NA	NA	NA	NA	NA	NA	NA	NA	NA	NA	NA	NA	NA	NA	NA	NA	NA	NA	NA	NM_021227.4	NA	NM_021227.4.2	NM_021227.4	5300	11922	0.307745906398792	TxWk	Interior_Act3	35.06	Average GC	NA	MANE_mRNA
CATTTTCCGAGGTGTCTC	HaloSON IntronTRIP	SON_E1	chr2	175919449	-	0	33	0	33	NA	NA	NA	NA	0	33	0	33	NA	NA	NA	NA	0	33	0	33	NA	NA	NA	NA	0	33	0	33	0	33	0	33	0	33	0	33	0	33	0	33	0	33	0	33	0	33	0	33	NA	NA	NA	NA	NA	NA	NA	NA	NA	NA	NA	NA	NA	NA	NA	NA	NA	NA	NA	NA	NA	NA	NA	NA	NA	NA	NA	NA	NA	NA	NA	EnhWk	Interior_Act3	37.56	Average GC	NA	NA
CATTTTTGTGGGAGTAAG	HaloSON IntronTRIP	SON_E1	chr14	69981505	-	0	915	0	915	NA	NA	NA	NA	0	915	0	915	NA	NA	NA	NA	0	915	0	915	NA	NA	NA	NA	0	915	0	915	0	915	0	915	0	915	0	915	0	915	0	915	0	915	0	915	0	915	0	915	NA	NA	NA	NA	NA	NA	NA	NA	NA	NA	NA	NA	NA	NA	NA	NA	NA	NA	NA	NA	NA	NA	NA	NA	NA	NA	NA	NA	NA	NA	NA	ReprPCWk	Interior_Repr2	50.55	High GC	NA	NA
CCAAAAGACGTGAAATTA	HaloSON IntronTRIP	SON_E1	chr1	154158635	+	0	358	3	358	0	126	0	126	29	358	64	358	17	126	25	126	70	358	251	358	76	126	121	126	0	358	1	358	53	358	44	358	192	358	109	358	5	358	9	358	121	358	137	358	210	358	103	358	3	126	0	126	36	126	26	126	55	126	21	126	0	126	1	126	27	126	83	126	149	126	154	126	NA	NA	NA	NA	NA	NA	NA	EnhA1	Speckle	41.66	Average GC	NA	NA
CCAAAATCATAATTTGCC	HaloSON IntronTRIP	SON_E1	chr1	43835400	+	157	167	154	167	NA	NA	NA	NA	255	167	172	167	NA	NA	NA	NA	189	167	249	167	NA	NA	NA	NA	56	167	20	167	122	167	116	167	111	167	51	167	63	167	41	167	127	167	86	167	72	167	68	167	NA	NA	NA	NA	NA	NA	NA	NA	NA	NA	NA	NA	NA	NA	NA	NA	NA	NA	NA	NA	NA	NA	NA	NA	NM_006279.5	NA	NM_006279.5.4	NM_006279.5	127865	95759	0.571785675956069	EnhA1	Speckle	49.65	High GC	NA	MANE_mRNA
CCAAACAAAAAAAACATT	HaloSON IntronTRIP	SON_E1	chr5	145655027	+	0	17	0	17	NA	NA	NA	NA	0	17	0	17	NA	NA	NA	NA	0	17	0	17	NA	NA	NA	NA	0	17	0	17	0	17	0	17	0	17	0	17	0	17	0	17	0	17	0	17	0	17	0	17	NA	NA	NA	NA	NA	NA	NA	NA	NA	NA	NA	NA	NA	NA	NA	NA	NA	NA	NA	NA	NA	NA	NA	NA	NA	NA	NA	NA	NA	NA	NA	Quies	Near_Lm2	39.06	Average GC	LINE	NA
CCAAACCAATAATCGCCG	HaloSON IntronTRIP	SON_E1	chr15	40974662	-	20	79	24	79	NA	NA	NA	NA	27	79	18	79	NA	NA	NA	NA	45	79	30	79	NA	NA	NA	NA	25	79	55	79	65	79	45	79	164	79	147	79	0	79	0	79	51	79	32	79	15	79	291	79	NA	NA	NA	NA	NA	NA	NA	NA	NA	NA	NA	NA	NA	NA	NA	NA	NA	NA	NA	NA	NA	NA	NA	NA	NA	NA	NA	NA	NA	NA	NA	TxWk	Interior_Act1	44.76	Average GC	NA	NA
CCAAACCCTTGGCGGAAC	HaloSON IntronTRIP	SON_E1	chr3	120642310	+	0	485	0	485	34	152	0	152	514	485	425	485	116	152	119	152	333	485	208	485	84	152	52	152	1	485	0	485	539	485	396	485	384	485	244	485	0	485	0	485	435	485	277	485	103	485	152	485	6	152	1	152	206	152	309	152	81	152	69	152	0	152	5	152	413	152	431	152	122	152	110	152	NA	NA	NA	NA	NA	NA	NA	EnhA1	Near_Lm1	44.36	Average GC	NA	NA
CCAAACCGACCACGCATA	HaloSON IntronTRIP	SON_E1	chr6	5681284	-	0	22	0	22	0	152	0	152	5	22	0	22	0	152	0	152	0	22	0	22	0	152	0	152	0	22	0	22	0	22	10	22	0	22	0	22	0	22	0	22	0	22	5	22	0	22	0	22	0	152	0	152	14	152	0	152	0	152	0	152	0	152	0	152	0	152	12	152	0	152	0	152	NA	NA	NA	NA	13988	16299	0.461848317760095	Quies	Interior_Repr2	36.16	Average GC	NA	lncRNA
CCAAACGCGGGTTTTGAG	HaloSON IntronTRIP	SON_E1	chr5	25399643	-	0	177	0	177	NA	NA	NA	NA	0	177	0	177	NA	NA	NA	NA	0	177	0	177	NA	NA	NA	NA	0	177	0	177	0	177	0	177	0	177	0	177	0	177	0	177	0	177	0	177	0	177	0	177	NA	NA	NA	NA	NA	NA	NA	NA	NA	NA	NA	NA	NA	NA	NA	NA	NA	NA	NA	NA	NA	NA	NA	NA	NA	NA	NA	NA	NA	NA	NA	Quies	Lamina	29.67	Low GC	NA	NA
CCAAAGCACTGCGACCCG	HaloSON IntronTRIP	SON_E1	chr6	52163185	-	0	266	0	266	NA	NA	NA	NA	0	266	0	266	NA	NA	NA	NA	0	266	0	266	NA	NA	NA	NA	0	266	0	266	9	266	0	266	0	266	0	266	0	266	0	266	0	266	0	266	0	266	0	266	NA	NA	NA	NA	NA	NA	NA	NA	NA	NA	NA	NA	NA	NA	NA	NA	NA	NA	NA	NA	NA	NA	NA	NA	NA	NA	NA	NA	NA	NA	NA	Quies	Near_Lm2	36.96	Average GC	NA	NA
CCAAAGCCACTAAAATAC	HaloSON IntronTRIP	SON_E1	chr7	16266429	+	10	167	0	167	46	189	0	189	400	167	303	167	177	189	194	189	177	167	315	167	136	189	86	189	18	167	20	167	744	167	564	167	632	167	135	167	32	167	0	167	597	167	394	167	164	167	285	167	0	189	0	189	238	189	126	189	116	189	0	189	67	189	1	189	236	189	179	189	69	189	21	189	NA	NA	NA	NA	55945	4175	0.930555555555556	TssFlnkU	Near_Lm2	43.16	Average GC	NA	lncRNA
CCAAAGCCCCGTCGAGAT	HaloSON IntronTRIP	SON_E1	chr1	108553969	-	12	56	14	56	NA	NA	NA	NA	198	56	157	56	NA	NA	NA	NA	60	56	58	56	NA	NA	NA	NA	0	56	69	56	329	56	288	56	238	56	119	56	31	56	45	56	395	56	170	56	73	56	67	56	NA	NA	NA	NA	NA	NA	NA	NA	NA	NA	NA	NA	NA	NA	NA	NA	NA	NA	NA	NA	NA	NA	NA	NA	NA	NA	NA	NA	NA	NA	NA	TxWk	Interior_Act3	37.76	Average GC	NA	NA
CCAAAGGCCCCCCCTCCA	HaloSON IntronTRIP	SON_E1	chr15	87647185	-	0	118	0	118	NA	NA	NA	NA	20	118	16	118	NA	NA	NA	NA	9	118	14	118	NA	NA	NA	NA	0	118	0	118	11	118	11	118	0	118	0	118	0	118	0	118	28	118	6	118	10	118	0	118	NA	NA	NA	NA	NA	NA	NA	NA	NA	NA	NA	NA	NA	NA	NA	NA	NA	NA	NA	NA	NA	NA	NA	NA	NA	NA	NA	NA	56667	321356	0.149903577295561	TxWk	Near_Lm1	41.26	Average GC	SINE	lncRNA
CCAAAGTATGTAGGCCGC	HaloSON IntronTRIP	SON_E1	chr11	82657125	-	0	176	0	176	NA	NA	NA	NA	0	176	0	176	NA	NA	NA	NA	0	176	0	176	NA	NA	NA	NA	0	176	0	176	0	176	0	176	0	176	0	176	0	176	0	176	0	176	0	176	0	176	0	176	NA	NA	NA	NA	NA	NA	NA	NA	NA	NA	NA	NA	NA	NA	NA	NA	NA	NA	NA	NA	NA	NA	NA	NA	NA	NA	NA	NA	61174	835853	0.0681963865078755	Quies	Near_Lm2	31.87	Low GC	NA	lncRNA
CCAAATCAATACGCAAGA	HaloSON IntronTRIP	SON_E1	chr6	102939088	+	0	215	0	215	NA	NA	NA	NA	0	215	0	215	NA	NA	NA	NA	0	215	0	215	NA	NA	NA	NA	0	215	19	215	0	215	0	215	0	215	31	215	0	215	0	215	0	215	0	215	0	215	0	215	NA	NA	NA	NA	NA	NA	NA	NA	NA	NA	NA	NA	NA	NA	NA	NA	NA	NA	NA	NA	NA	NA	NA	NA	NA	NA	NA	NA	NA	NA	NA	Quies	Lamina	28.67	Low GC	NA	NA
CCAACAGAGGTGCGTTAC	HaloSON IntronTRIP	SON_E1	chr1	108648900	-	7	15	0	15	NA	NA	NA	NA	2	15	9	15	NA	NA	NA	NA	18	15	0	15	NA	NA	NA	NA	0	15	0	15	2	15	0	15	0	15	0	15	0	15	0	15	12	15	0	15	0	15	0	15	NA	NA	NA	NA	NA	NA	NA	NA	NA	NA	NA	NA	NA	NA	NA	NA	NA	NA	NA	NA	NA	NA	NA	NA	NM_001102592.2	NM_001102592.2	NA	NA	12193	606	0.952652550980545	ReprPCWk	Interior_Act3	40.76	Average GC	NA	MANE_mRNA
CCAACATCGTCTTAGCAC	HaloSON IntronTRIP	SON_E1	chr1	89093062	-	270	161	322	161	NA	NA	NA	NA	214	161	101	161	NA	NA	NA	NA	193	161	128	161	NA	NA	NA	NA	468	161	892	161	287	161	274	161	635	161	201	161	453	161	260	161	153	161	232	161	240	161	382	161	NA	NA	NA	NA	NA	NA	NA	NA	NA	NA	NA	NA	NA	NA	NA	NA	NA	NA	NA	NA	NA	NA	NA	NA	NA	NA	NA	NA	NA	NA	NA	ReprPCWk	Near_Lm2	35.26	Average GC	NA	NA
CCAACATGGTTGAGTGCA	HaloSON IntronTRIP	SON_E1	chr7	117020723	-	0	126	0	126	NA	NA	NA	NA	5	126	10	126	NA	NA	NA	NA	7	126	0	126	NA	NA	NA	NA	0	126	0	126	10	126	8	126	0	126	0	126	0	126	0	126	0	126	18	126	0	126	0	126	NA	NA	NA	NA	NA	NA	NA	NA	NA	NA	NA	NA	NA	NA	NA	NA	NA	NA	NA	NA	NA	NA	NA	NA	NA	NA	NA	NA	NA	NA	NA	EnhWk	Near_Lm2	42.16	Average GC	NA	NA
CCAACATGTGGACTACTG	HaloSON IntronTRIP	SON_E1	chr8	123669643	+	0	30	0	30	NA	NA	NA	NA	5	30	1	30	NA	NA	NA	NA	0	30	0	30	NA	NA	NA	NA	0	30	0	30	0	30	0	30	0	30	0	30	0	30	0	30	0	30	0	30	0	30	0	30	NA	NA	NA	NA	NA	NA	NA	NA	NA	NA	NA	NA	NA	NA	NA	NA	NA	NA	NA	NA	NA	NA	NA	NA	NA	NA	NA	NA	NA	NA	NA	ReprPCWk	Interior_Act3	46.25	Average GC	NA	NA
CCAACCAAAGGAGACACT	HaloSON IntronTRIP	SON_E1	chr5	10928506	+	0	150	0	150	NA	NA	NA	NA	0	150	0	150	NA	NA	NA	NA	0	150	0	150	NA	NA	NA	NA	0	150	0	150	0	150	0	150	0	150	0	150	0	150	0	150	0	150	0	150	0	150	0	150	NA	NA	NA	NA	NA	NA	NA	NA	NA	NA	NA	NA	NA	NA	NA	NA	NA	NA	NA	NA	NA	NA	NA	NA	NA	NA	NA	NA	NA	NA	NA	Quies	Near_Lm1	28.57	Low GC	NA	NA
CCAACCATGTGTGCAATG	HaloSON IntronTRIP	SON_E1	chr19	48241970	-	47	69	41	69	NA	NA	NA	NA	7	69	19	69	NA	NA	NA	NA	0	69	5	69	NA	NA	NA	NA	34	69	35	69	37	69	35	69	49	69	0	69	42	69	80	69	49	69	3	69	0	69	10	69	NA	NA	NA	NA	NA	NA	NA	NA	NA	NA	NA	NA	NA	NA	NA	NA	NA	NA	NA	NA	NA	NA	NA	NA	NM_001184900.3	NA	NM_001184900.3.11	NM_001184900.3	13942	33885	0.291508980283104	TxWk	Speckle	44.76	Average GC	LINE	MANE_mRNA
CCAACCGACAGGGTCCAC	HaloSON IntronTRIP	SON_E1	chr7	72179815	-	0	320	0	320	NA	NA	NA	NA	0	320	0	320	NA	NA	NA	NA	0	320	0	320	NA	NA	NA	NA	0	320	0	320	0	320	0	320	0	320	0	320	0	320	0	320	0	320	0	320	0	320	0	320	NA	NA	NA	NA	NA	NA	NA	NA	NA	NA	NA	NA	NA	NA	NA	NA	NA	NA	NA	NA	NA	NA	NA	NA	NM_031468.4	NA	NM_031468.4.4	NM_031468.4	232523	400325	0.367423141101813	ReprPCWk	Interior_Repr2	36.96	Average GC	LINE	MANE_mRNA
CCAACCGGAGCAACAAAC	HaloSON IntronTRIP	SON_E1	chrX	110833776	-	0	38	0	38	NA	NA	NA	NA	0	38	0	38	NA	NA	NA	NA	0	38	0	38	NA	NA	NA	NA	0	38	0	38	0	38	0	38	0	38	0	38	0	38	0	38	0	38	0	38	0	38	0	38	NA	NA	NA	NA	NA	NA	NA	NA	NA	NA	NA	NA	NA	NA	NA	NA	NA	NA	NA	NA	NA	NA	NA	NA	NA	NA	NA	NA	NA	NA	NA	Quies	Near_Lm1	41.16	Average GC	NA	NA
CCAACGGCTAGATGTAGA	HaloSON IntronTRIP	SON_E1	chr11	125067873	-	0	2	0	2	NA	NA	NA	NA	43	2	16	2	NA	NA	NA	NA	23	2	0	2	NA	NA	NA	NA	0	2	0	2	6	2	0	2	0	2	18	2	0	2	0	2	19	2	11	2	0	2	4	2	NA	NA	NA	NA	NA	NA	NA	NA	NA	NA	NA	NA	NA	NA	NA	NA	NA	NA	NA	NA	NA	NA	NA	NA	NA	NA	NA	NA	NA	NA	NA	TxWk	Interior_Act3	34.37	Low GC	LTR	NA
CCAACGTTCATTCTTCCT	HaloSON IntronTRIP	SON_E1	chr6	165595345	-	0	16	0	16	NA	NA	NA	NA	0	16	0	16	NA	NA	NA	NA	0	16	0	16	NA	NA	NA	NA	0	16	0	16	0	16	0	16	0	16	0	16	0	16	0	16	0	16	0	16	0	16	0	16	NA	NA	NA	NA	NA	NA	NA	NA	NA	NA	NA	NA	NA	NA	NA	NA	NA	NA	NA	NA	NA	NA	NA	NA	NM_001385079.1	NA	NM_001385079.1.21	NM_001385079.1	67896	268057	0.202099698469726	Quies	Lamina	43.16	Average GC	NA	MANE_mRNA
CCAACTATCACTCGCTCA	HaloSON IntronTRIP	SON_E1	chr12	26268310	-	1	27	0	27	NA	NA	NA	NA	5	27	8	27	NA	NA	NA	NA	0	27	0	27	NA	NA	NA	NA	0	27	0	27	26	27	0	27	0	27	0	27	0	27	0	27	12	27	20	27	16	27	0	27	NA	NA	NA	NA	NA	NA	NA	NA	NA	NA	NA	NA	NA	NA	NA	NA	NA	NA	NA	NA	NA	NA	NA	NA	NA	NA	NA	NA	51410	38762	0.570132635407887	Quies	Near_Lm1	41.06	Average GC	NA	lncRNA
CCAACTCAGCATGCATCC	HaloSON IntronTRIP	SON_E1	chr3	69690794	-	0	122	0	122	NA	NA	NA	NA	32	122	36	122	NA	NA	NA	NA	14	122	55	122	NA	NA	NA	NA	0	122	0	122	94	122	46	122	61	122	34	122	16	122	10	122	77	122	12	122	13	122	23	122	NA	NA	NA	NA	NA	NA	NA	NA	NA	NA	NA	NA	NA	NA	NA	NA	NA	NA	NA	NA	NA	NA	NA	NA	NA	NA	NA	NA	NA	NA	NA	TxWk	Interior_Act3	38.56	Average GC	NA	NA
CCAACTCCTCGAGAAGGC	HaloSON IntronTRIP	SON_E1	chr4	74535548	-	0	73	21	73	NA	NA	NA	NA	33	73	28	73	NA	NA	NA	NA	0	73	0	73	NA	NA	NA	NA	0	73	1	73	86	73	74	73	98	73	0	73	0	73	0	73	18	73	63	73	0	73	22	73	NA	NA	NA	NA	NA	NA	NA	NA	NA	NA	NA	NA	NA	NA	NA	NA	NA	NA	NA	NA	NA	NA	NA	NA	NA	NA	NA	NA	NA	NA	NA	Quies	Near_Lm1	34.47	Low GC	NA	NA
CCAACTGAGTGCGTCTCA	HaloSON IntronTRIP	SON_E1	chr4	126678713	-	971	337	1226	337	NA	NA	NA	NA	864	337	572	337	NA	NA	NA	NA	634	337	592	337	NA	NA	NA	NA	1039	337	1274	337	685	337	593	337	663	337	185	337	663	337	1074	337	422	337	535	337	263	337	436	337	NA	NA	NA	NA	NA	NA	NA	NA	NA	NA	NA	NA	NA	NA	NA	NA	NA	NA	NA	NA	NA	NA	NA	NA	NA	NA	NA	NA	56810	247019	0.186980176349196	TxWk	Interior_Act3	38.26	Average GC	NA	lncRNA
CCAAGACCTCCAGTAAGC	HaloSON IntronTRIP	SON_E1	chr7	12653149	+	0	92	3	92	259	97	111	97	39	92	29	92	156	97	81	97	0	92	7	92	127	97	99	97	0	92	24	92	183	92	157	92	91	92	158	92	0	92	0	92	53	92	80	92	38	92	29	92	44	97	105	97	53	97	62	97	9	97	57	97	0	97	0	97	124	97	49	97	0	97	21	97	NM_001112706.3	NM_001112706.3	NA	NA	82430	7033	0.921386494975576	TxWk	Near_Lm2	38.36	Average GC	NA	MANE_mRNA
CCAAGAGACCTAAATTAT	HaloSON IntronTRIP	SON_E1	chr16	84739793	+	134	36	134	36	NA	NA	NA	NA	86	36	40	36	NA	NA	NA	NA	148	36	44	36	NA	NA	NA	NA	0	36	0	36	0	36	0	36	0	36	0	36	0	36	0	36	13	36	0	36	40	36	0	36	NA	NA	NA	NA	NA	NA	NA	NA	NA	NA	NA	NA	NA	NA	NA	NA	NA	NA	NA	NA	NA	NA	NA	NA	NM_005153.3	NA	NM_005153.3.2	NM_005153.3	39794	40129	0.497904232824093	Tx	Interior_Act2	41.66	Average GC	SINE	MANE_mRNA
CCAAGATAAGTGCCCGCG	HaloSON IntronTRIP	SON_E1	chr8	65190616	-	0	169	0	169	NA	NA	NA	NA	0	169	0	169	NA	NA	NA	NA	0	169	0	169	NA	NA	NA	NA	0	169	0	169	0	169	0	169	0	169	0	169	0	169	0	169	0	169	0	169	0	169	0	169	NA	NA	NA	NA	NA	NA	NA	NA	NA	NA	NA	NA	NA	NA	NA	NA	NA	NA	NA	NA	NA	NA	NA	NA	NA	NA	NA	NA	NA	NA	NA	Quies	Lamina	38.46	Average GC	NA	NA
CCAAGCATAGACAGCTCA	HaloSON IntronTRIP	SON_E1	chr6	88728647	+	0	64	0	64	NA	NA	NA	NA	6	64	0	64	NA	NA	NA	NA	0	64	0	64	NA	NA	NA	NA	0	64	0	64	0	64	0	64	0	64	0	64	0	64	0	64	0	64	0	64	25	64	21	64	NA	NA	NA	NA	NA	NA	NA	NA	NA	NA	NA	NA	NA	NA	NA	NA	NA	NA	NA	NA	NA	NA	NA	NA	NA	NA	NA	NA	NA	NA	NA	Quies	Interior_Act3	43.66	Average GC	LTR	NA
CCAAGCCAGAAGCCTGTG	HaloSON IntronTRIP	SON_E1	chr15	80073821	+	439	122	403	122	NA	NA	NA	NA	338	122	232	122	NA	NA	NA	NA	554	122	286	122	NA	NA	NA	NA	427	122	653	122	481	122	244	122	966	122	386	122	327	122	296	122	221	122	204	122	270	122	542	122	NA	NA	NA	NA	NA	NA	NA	NA	NA	NA	NA	NA	NA	NA	NA	NA	NA	NA	NA	NA	NA	NA	NA	NA	NM_019006.4	NA	NM_019006.4.1	NM_019006.4	14146	64572	0.179704768921975	TxWk	Interior_Act2	30.97	Low GC	NA	MANE_mRNA
CCAAGCCCATTGGAATTC	HaloSON IntronTRIP	SON_E1	chr11	84072354	-	0	151	0	151	NA	NA	NA	NA	0	151	0	151	NA	NA	NA	NA	0	151	0	151	NA	NA	NA	NA	0	151	0	151	0	151	0	151	0	151	0	151	0	151	0	151	0	151	0	151	0	151	0	151	NA	NA	NA	NA	NA	NA	NA	NA	NA	NA	NA	NA	NA	NA	NA	NA	NA	NA	NA	NA	NA	NA	NA	NA	NM_001142699.3	NA	NM_001142699.3.18	NM_001142699.3	1554990	617182	0.715868724944434	Quies	Lamina	41.76	Average GC	NA	MANE_mRNA
CCAAGCCGCCTAGACCAT	HaloSON IntronTRIP	SON_E1	chr6	138172018	+	0	36	0	36	NA	NA	NA	NA	0	36	0	36	NA	NA	NA	NA	0	36	0	36	NA	NA	NA	NA	0	36	0	36	0	36	0	36	0	36	0	36	0	36	0	36	0	36	0	36	0	36	0	36	NA	NA	NA	NA	NA	NA	NA	NA	NA	NA	NA	NA	NA	NA	NA	NA	NA	NA	NA	NA	NA	NA	NA	NA	NM_020340.5	NA	NM_020340.5.2	NM_020340.5	10080	172645	0.0551648652346422	Quies	Near_Lm1	36.16	Average GC	NA	MANE_mRNA
CCAAGGCCCGTGAACCGG	HaloSON IntronTRIP	SON_E1	chr6	103101414	-	0	45	0	45	38	78	15	78	0	45	0	45	32	78	50	78	0	45	0	45	60	78	0	78	0	45	0	45	0	45	0	45	0	45	0	45	0	45	0	45	0	45	0	45	0	45	0	45	0	78	0	78	26	78	29	78	18	78	0	78	0	78	0	78	34	78	0	78	0	78	0	78	NA	NA	NA	NA	NA	NA	NA	Quies	Lamina	33.37	Low GC	NA	NA
CCAAGGGATGGAAAAGAT	HaloSON IntronTRIP	SON_E1	chr5	61314314	+	0	41	0	41	NA	NA	NA	NA	0	41	0	41	NA	NA	NA	NA	0	41	0	41	NA	NA	NA	NA	0	41	0	41	0	41	3	41	0	41	11	41	0	41	30	41	0	41	8	41	0	41	26	41	NA	NA	NA	NA	NA	NA	NA	NA	NA	NA	NA	NA	NA	NA	NA	NA	NA	NA	NA	NA	NA	NA	NA	NA	NA	NA	NA	NA	NA	NA	NA	ReprPCWk	Near_Lm1	38.76	Average GC	NA	NA
CCAAGGGGAAGCCTCCGT	HaloSON IntronTRIP	SON_E1	chr18	33471585	-	0	166	1	166	NA	NA	NA	NA	178	166	83	166	NA	NA	NA	NA	130	166	28	166	NA	NA	NA	NA	17	166	0	166	209	166	139	166	239	166	57	166	0	166	21	166	147	166	68	166	80	166	48	166	NA	NA	NA	NA	NA	NA	NA	NA	NA	NA	NA	NA	NA	NA	NA	NA	NA	NA	NA	NA	NA	NA	NA	NA	NA	NA	NA	NA	NA	NA	NA	Quies	Near_Lm2	27.57	Low GC	NA	NA
CCAAGGGGTGTTGGGGGC	HaloSON IntronTRIP	SON_E1	chr5	127558243	-	0	493	0	493	NA	NA	NA	NA	0	493	0	493	NA	NA	NA	NA	0	493	0	493	NA	NA	NA	NA	0	493	0	493	14	493	29	493	33	493	16	493	0	493	0	493	61	493	40	493	1	493	10	493	NA	NA	NA	NA	NA	NA	NA	NA	NA	NA	NA	NA	NA	NA	NA	NA	NA	NA	NA	NA	NA	NA	NA	NA	NA	NA	NA	NA	NA	NA	NA	Quies	Near_Lm2	33.77	Low GC	LINE	NA
CCAAGGTTCTCGACCCTG	HaloSON IntronTRIP	SON_E1	chrX	11267741	-	0	24	0	24	NA	NA	NA	NA	17	24	23	24	NA	NA	NA	NA	0	24	0	24	NA	NA	NA	NA	0	24	0	24	0	24	0	24	0	24	0	24	0	24	0	24	9	24	0	24	0	24	0	24	NA	NA	NA	NA	NA	NA	NA	NA	NA	NA	NA	NA	NA	NA	NA	NA	NA	NA	NA	NA	NA	NA	NA	NA	NM_013427.3	NA	NM_013427.3.12	NM_013427.3	398179	130198	0.753588820103827	TxWk	Interior_Act3	34.97	Average GC	NA	MANE_mRNA
CCAAGTGACTTCACCGGC	HaloSON IntronTRIP	SON_E1	chr19	18577690	+	135	32	592	32	NA	NA	NA	NA	58	32	158	32	NA	NA	NA	NA	33	32	160	32	NA	NA	NA	NA	26	32	198	32	40	32	34	32	86	32	30	32	115	32	148	32	54	32	55	32	35	32	0	32	NA	NA	NA	NA	NA	NA	NA	NA	NA	NA	NA	NA	NA	NA	NA	NA	NA	NA	NA	NA	NA	NA	NA	NA	NA	NA	NA	NA	NA	NA	NA	TxWk	Speckle	49.75	High GC	LTR	NA
CCAAGTGAGGTTTACCAC	HaloSON IntronTRIP	SON_E1	chr12	27705087	+	23	294	2	294	NA	NA	NA	NA	131	294	104	294	NA	NA	NA	NA	144	294	39	294	NA	NA	NA	NA	0	294	0	294	227	294	142	294	52	294	14	294	19	294	0	294	65	294	55	294	0	294	5	294	NA	NA	NA	NA	NA	NA	NA	NA	NA	NA	NA	NA	NA	NA	NA	NA	NA	NA	NA	NA	NA	NA	NA	NA	NA	NA	NA	NA	519	3278	0.136686858045826	Quies	Interior_Act3	40.16	Average GC	NA	lncRNA
CCAAGTGTCACGATAGGT	HaloSON IntronTRIP	SON_E1	chr20	50622776	-	1394	215	1526	215	NA	NA	NA	NA	597	215	440	215	NA	NA	NA	NA	134	215	298	215	NA	NA	NA	NA	4711	215	4746	215	1741	215	1587	215	579	215	258	215	2634	215	2681	215	868	215	833	215	355	215	382	215	NA	NA	NA	NA	NA	NA	NA	NA	NA	NA	NA	NA	NA	NA	NA	NA	NA	NA	NA	NA	NA	NA	NA	NA	NM_001290268.2	NA	NM_001290268.2.20	NM_001290268.2	68766	36669	0.652212263479869	Tx	Interior_Act1	49.75	High GC	NA	MANE_mRNA
CCAAGTTCCATCCCTGCT	HaloSON IntronTRIP	SON_E1	chr7	112546936	+	7	3	0	3	NA	NA	NA	NA	19	3	19	3	NA	NA	NA	NA	14	3	0	3	NA	NA	NA	NA	0	3	0	3	18	3	18	3	2	3	0	3	0	3	0	3	17	3	19	3	23	3	0	3	NA	NA	NA	NA	NA	NA	NA	NA	NA	NA	NA	NA	NA	NA	NA	NA	NA	NA	NA	NA	NA	NA	NA	NA	NA	NA	NA	NA	NA	NA	NA	ReprPCWk	Near_Lm2	54.35	High GC	NA	NA
CCAAGTTGACGCGTAATG	HaloSON IntronTRIP	SON_E1	chr4	6892034	+	0	182	0	182	NA	NA	NA	NA	30	182	15	182	NA	NA	NA	NA	1	182	6	182	NA	NA	NA	NA	0	182	0	182	82	182	44	182	69	182	1	182	26	182	0	182	95	182	51	182	20	182	42	182	NA	NA	NA	NA	NA	NA	NA	NA	NA	NA	NA	NA	NA	NA	NA	NA	NA	NA	NA	NA	NA	NA	NA	NA	NA	NA	NA	NA	NA	NA	NA	EnhA1	Interior_Act2	52.85	High GC	NA	NA
CCAAGTTTGCCAGGCCAG	HaloSON IntronTRIP	SON_E1	chr3	162531937	-	0	228	0	228	NA	NA	NA	NA	0	228	0	228	NA	NA	NA	NA	0	228	0	228	NA	NA	NA	NA	0	228	0	228	0	228	0	228	0	228	0	228	0	228	0	228	0	228	0	228	0	228	0	228	NA	NA	NA	NA	NA	NA	NA	NA	NA	NA	NA	NA	NA	NA	NA	NA	NA	NA	NA	NA	NA	NA	NA	NA	NA	NA	NA	NA	NA	NA	NA	Het	Lamina	34.57	Low GC	LINE	NA
CCAATCATAATAGTGTCC	HaloSON IntronTRIP	SON_E1	chr6	14721182	-	27	258	19	258	NA	NA	NA	NA	124	258	181	258	NA	NA	NA	NA	65	258	52	258	NA	NA	NA	NA	0	258	0	258	102	258	45	258	48	258	11	258	0	258	0	258	168	258	56	258	125	258	59	258	NA	NA	NA	NA	NA	NA	NA	NA	NA	NA	NA	NA	NA	NA	NA	NA	NA	NA	NA	NA	NA	NA	NA	NA	NA	NA	NA	NA	368988	60897	0.858341184270212	EnhWk	Interior_Act2	40.86	Average GC	NA	lncRNA
CCAATCCACCGTTTAACC	HaloSON IntronTRIP	SON_E1	chr1	157139668	+	96	22	0	22	NA	NA	NA	NA	38	22	16	22	NA	NA	NA	NA	29	22	17	22	NA	NA	NA	NA	0	22	11	22	27	22	13	22	41	22	0	22	54	22	37	22	21	22	29	22	11	22	0	22	NA	NA	NA	NA	NA	NA	NA	NA	NA	NA	NA	NA	NA	NA	NA	NA	NA	NA	NA	NA	NA	NA	NA	NA	NA	NA	NA	NA	NA	NA	NA	TxWk	Interior_Act2	37.86	Average GC	NA	NA
CCAATCTTAGCCTCTGCC	HaloSON IntronTRIP	SON_E1	chr1	153455707	+	8	174	0	174	0	42	0	42	63	174	37	174	5	42	9	42	52	174	28	174	13	42	0	42	44	174	25	174	0	174	0	174	86	174	0	174	0	174	0	174	13	174	3	174	0	174	0	174	0	42	0	42	52	42	0	42	19	42	0	42	0	42	1	42	17	42	1	42	21	42	19	42	NA	NA	NA	NA	NA	NA	NA	ReprPCWk	Interior_Act1	44.36	Average GC	NA	NA
CCAATGAGTGATGCCTTA	HaloSON IntronTRIP	SON_E1	chr2	35586255	-	0	138	0	138	NA	NA	NA	NA	0	138	1	138	NA	NA	NA	NA	0	138	0	138	NA	NA	NA	NA	0	138	0	138	0	138	0	138	0	138	0	138	0	138	0	138	0	138	0	138	0	138	0	138	NA	NA	NA	NA	NA	NA	NA	NA	NA	NA	NA	NA	NA	NA	NA	NA	NA	NA	NA	NA	NA	NA	NA	NA	NA	NA	NA	NA	NA	NA	NA	Quies	Lamina	32.67	Low GC	LTR	NA
CCAATGCCTATGCGGGCA	HaloSON IntronTRIP	SON_E1	chr6	16237662	+	804	697	564	697	NA	NA	NA	NA	7312	697	5464	697	NA	NA	NA	NA	4994	697	3954	697	NA	NA	NA	NA	1208	697	1522	697	9713	697	8686	697	9887	697	3962	697	689	697	532	697	8701	697	6279	697	4649	697	4111	697	NA	NA	NA	NA	NA	NA	NA	NA	NA	NA	NA	NA	NA	NA	NA	NA	NA	NA	NA	NA	NA	NA	NA	NA	NA	NA	NA	NA	NA	NA	NA	EnhA1	Interior_Act3	48.35	High GC	NA	NA
CCAATGCGGCCGGTCAAT	HaloSON IntronTRIP	SON_E1	chr19	45690919	-	2361	24	3352	24	NA	NA	NA	NA	1280	24	1090	24	NA	NA	NA	NA	828	24	1707	24	NA	NA	NA	NA	87	24	191	24	120	24	50	24	49	24	16	24	207	24	93	24	66	24	40	24	53	24	17	24	NA	NA	NA	NA	NA	NA	NA	NA	NA	NA	NA	NA	NA	NA	NA	NA	NA	NA	NA	NA	NA	NA	NA	NA	NM_001384647.1	NA	NM_001384647.1.2	NM_001384647.1	1034	3460	0.230084557187361	TssFlnk	Speckle	48.35	High GC	NA	MANE_mRNA
CCAATGTGCCGAGCCAGA	HaloSON IntronTRIP	SON_E1	chr1	16146974	-	4	62	0	62	NA	NA	NA	NA	90	62	43	62	NA	NA	NA	NA	46	62	25	62	NA	NA	NA	NA	0	62	0	62	47	62	16	62	1	62	0	62	0	62	0	62	32	62	20	62	0	62	28	62	NA	NA	NA	NA	NA	NA	NA	NA	NA	NA	NA	NA	NA	NA	NA	NA	NA	NA	NA	NA	NA	NA	NA	NA	NM_004431.5	NA	NM_004431.5.14	NM_004431.5	9095	22638	0.286610153467999	EnhA1	Speckle	55.14	High GC	NA	MANE_mRNA
CCAATTATCTGTATATCC	HaloSON IntronTRIP	SON_E1	chr3	1829126	-	0	359	0	359	0	1650	0	1650	0	359	0	359	0	1650	0	1650	0	359	0	359	0	1650	0	1650	0	359	0	359	0	359	0	359	0	359	0	359	0	359	0	359	0	359	0	359	0	359	0	359	0	1650	0	1650	0	1650	0	1650	0	1650	0	1650	0	1650	0	1650	0	1650	0	1650	0	1650	0	1650	NA	NA	NA	NA	NA	NA	NA	Het	Lamina	38.36	Average GC	NA	NA
CCAATTTAGGGGTCAGGC	HaloSON IntronTRIP	SON_E1	chr17	16722648	+	110	118	161	118	NA	NA	NA	NA	140	118	94	118	NA	NA	NA	NA	126	118	283	118	NA	NA	NA	NA	222	118	260	118	165	118	146	118	358	118	260	118	136	118	183	118	83	118	175	118	153	118	233	118	NA	NA	NA	NA	NA	NA	NA	NA	NA	NA	NA	NA	NA	NA	NA	NA	NA	NA	NA	NA	NA	NA	NA	NA	NM_001382000.1	NA	NM_001382000.1.8	NM_001382000.1	32408	55233	0.369781266758709	Quies	Interior_Repr1	36.56	Average GC	NA	MANE_mRNA
CCAATTTGCCGTGCATGC	HaloSON IntronTRIP	SON_E1	chr1	31483289	-	99	71	9	71	NA	NA	NA	NA	22	71	27	71	NA	NA	NA	NA	44	71	32	71	NA	NA	NA	NA	40	71	116	71	43	71	138	71	22	71	11	71	11	71	70	71	24	71	59	71	34	71	25	71	NA	NA	NA	NA	NA	NA	NA	NA	NA	NA	NA	NA	NA	NA	NA	NA	NA	NA	NA	NA	NA	NA	NA	NA	NA	NA	NA	NA	NA	NA	NA	Quies	Interior_Act1	46.25	Average GC	LTR	NA
CCACAAGAACTTGCCATC	HaloSON IntronTRIP	SON_E1	chr8	37849300	-	1312	180	2299	180	NA	NA	NA	NA	1618	180	2081	180	NA	NA	NA	NA	2430	180	5429	180	NA	NA	NA	NA	10151	180	19094	180	8701	180	13279	180	18261	180	15607	180	10554	180	13618	180	11082	180	13327	180	16193	180	27614	180	NA	NA	NA	NA	NA	NA	NA	NA	NA	NA	NA	NA	NA	NA	NA	NA	NA	NA	NA	NA	NA	NA	NA	NA	NM_018310.4	NA	NM_018310.4.3	NM_018310.4	561	6033	0.0850773430391265	TssA	Interior_Act3	50.15	High GC	NA	MANE_mRNA
CCACAAGTCTCTTGCTTC	HaloSON IntronTRIP	SON_E1	chr22	43331885	-	0	42	0	42	NA	NA	NA	NA	18	42	0	42	NA	NA	NA	NA	0	42	0	42	NA	NA	NA	NA	0	42	0	42	0	42	10	42	0	42	0	42	0	42	0	42	7	42	0	42	0	42	0	42	NA	NA	NA	NA	NA	NA	NA	NA	NA	NA	NA	NA	NA	NA	NA	NA	NA	NA	NA	NA	NA	NA	NA	NA	NM_173050.5	NA	NM_173050.5.20	NM_173050.5	11487	134606	0.0786279972346382	ReprPCWk	Interior_Act1	47.15	Average GC	NA	MANE_mRNA
CCACAATCATATAAACAG	HaloSON IntronTRIP	SON_E1	chr1	169363391	-	12	113	14	113	NA	NA	NA	NA	171	113	95	113	NA	NA	NA	NA	186	113	40	113	NA	NA	NA	NA	53	113	0	113	242	113	180	113	446	113	128	113	0	113	49	113	204	113	129	113	49	113	57	113	NA	NA	NA	NA	NA	NA	NA	NA	NA	NA	NA	NA	NA	NA	NA	NA	NA	NA	NA	NA	NA	NA	NA	NA	NM_013330.5	NA	NM_013330.5.11	NM_013330.5	4406	230861	0.0187276583626263	TxWk	Near_Lm1	40.66	Average GC	DNA	MANE_mRNA
CCACAATTGTGGTAAACA	HaloSON IntronTRIP	SON_E1	chr11	124190756	-	67	217	143	217	NA	NA	NA	NA	75	217	29	217	NA	NA	NA	NA	0	217	90	217	NA	NA	NA	NA	34	217	34	217	6	217	12	217	97	217	32	217	11	217	0	217	12	217	8	217	0	217	0	217	NA	NA	NA	NA	NA	NA	NA	NA	NA	NA	NA	NA	NA	NA	NA	NA	NA	NA	NA	NA	NA	NA	NA	NA	NA	NA	NA	NA	NA	NA	NA	EnhWk	Near_Lm1	44.16	Average GC	NA	NA
CCACACACGCATAACCGG	HaloSON IntronTRIP	SON_E1	chrX	102526109	-	0	11	0	11	NA	NA	NA	NA	0	11	0	11	NA	NA	NA	NA	0	11	0	11	NA	NA	NA	NA	0	11	0	11	0	11	0	11	0	11	0	11	0	11	0	11	0	11	0	11	0	11	0	11	NA	NA	NA	NA	NA	NA	NA	NA	NA	NA	NA	NA	NA	NA	NA	NA	NA	NA	NA	NA	NA	NA	NA	NA	NA	NA	NA	NA	NA	NA	NA	Quies	Near_Lm1	35.46	Average GC	NA	NA
CCACACAGAACGGATAGT	HaloSON IntronTRIP	SON_E1	chr1	201800322	+	31	132	14	132	NA	NA	NA	NA	40	132	23	132	NA	NA	NA	NA	29	132	13	132	NA	NA	NA	NA	146	132	116	132	74	132	24	132	52	132	67	132	47	132	66	132	74	132	41	132	37	132	156	132	NA	NA	NA	NA	NA	NA	NA	NA	NA	NA	NA	NA	NA	NA	NA	NA	NA	NA	NA	NA	NA	NA	NA	NA	NM_001389617.1	NA	NM_001389617.1.19	NM_001389617.1	261196	26647	0.907425228336281	TxWk	Interior_Act2	37.96	Average GC	NA	MANE_mRNA
CCACACCGCACGGAAAGA	HaloSON IntronTRIP	SON_E1	chr12	118488341	+	0	112	0	112	NA	NA	NA	NA	0	112	0	112	NA	NA	NA	NA	0	112	0	112	NA	NA	NA	NA	0	112	0	112	0	112	0	112	0	112	0	112	0	112	0	112	0	112	0	112	0	112	0	112	NA	NA	NA	NA	NA	NA	NA	NA	NA	NA	NA	NA	NA	NA	NA	NA	NA	NA	NA	NA	NA	NA	NA	NA	NA	NA	NA	NA	NA	NA	NA	ReprPCWk	Interior_Repr1	47.85	Average GC	NA	NA
CCACACGCTTATCCATGC	HaloSON IntronTRIP	SON_E1	chr10	101467474	+	15	46	0	46	NA	NA	NA	NA	9	46	4	46	NA	NA	NA	NA	34	46	2	46	NA	NA	NA	NA	67	46	28	46	8	46	35	46	86	46	69	46	0	46	46	46	0	46	9	46	16	46	30	46	NA	NA	NA	NA	NA	NA	NA	NA	NA	NA	NA	NA	NA	NA	NA	NA	NA	NA	NA	NA	NA	NA	NA	NA	NM_033637.4	NA	NM_033637.4.3	NM_033637.4	113310	89839	0.557767943726034	Quies	Interior_Act1	33.27	Low GC	NA	MANE_mRNA
CCACACGGCTCTTGGTCC	HaloSON IntronTRIP	SON_E1	chr11	85954469	-	128	168	236	168	NA	NA	NA	NA	68	168	84	168	NA	NA	NA	NA	13	168	43	168	NA	NA	NA	NA	1	168	46	168	56	168	32	168	17	168	16	168	271	168	102	168	87	168	17	168	77	168	12	168	NA	NA	NA	NA	NA	NA	NA	NA	NA	NA	NA	NA	NA	NA	NA	NA	NA	NA	NA	NA	NA	NA	NA	NA	NA	NA	NA	NA	NA	NA	NA	TxWk	Interior_Act3	46.75	Average GC	NA	NA
CCACAGAGTATTGATTTC	HaloSON IntronTRIP	SON_E1	chr5	127028552	-	14	55	17	55	152	103	21	103	58	55	20	55	105	103	31	103	38	55	15	55	227	103	80	103	73	55	160	55	31	55	145	55	238	55	151	55	67	55	1	55	32	55	58	55	23	55	122	55	322	103	347	103	345	103	320	103	279	103	441	103	195	103	84	103	318	103	306	103	358	103	153	103	NM_178450.5	NA	NM_178450.5.4	NM_178450.5	2006	160839	0.0123184623414904	TxWk	Interior_Act3	36.06	Average GC	NA	MANE_mRNA
CCACAGCAGCCCGGAAGG	HaloSON IntronTRIP	SON_E1	chr7	83857243	-	0	161	0	161	NA	NA	NA	NA	0	161	0	161	NA	NA	NA	NA	0	161	0	161	NA	NA	NA	NA	0	161	0	161	0	161	0	161	0	161	0	161	0	161	0	161	0	161	0	161	0	161	0	161	NA	NA	NA	NA	NA	NA	NA	NA	NA	NA	NA	NA	NA	NA	NA	NA	NA	NA	NA	NA	NA	NA	NA	NA	NA	NA	NA	NA	NA	NA	NA	Quies	Lamina	28.97	Low GC	NA	NA
CCACAGGTCTTATATGCC	HaloSON IntronTRIP	SON_E1	chr1	145636695	-	0	88	0	88	NA	NA	NA	NA	0	88	0	88	NA	NA	NA	NA	0	88	9	88	NA	NA	NA	NA	0	88	0	88	0	88	0	88	0	88	0	88	0	88	0	88	12	88	0	88	0	88	0	88	NA	NA	NA	NA	NA	NA	NA	NA	NA	NA	NA	NA	NA	NA	NA	NA	NA	NA	NA	NA	NA	NA	NA	NA	NA	NA	NA	NA	NA	NA	NA	TxWk	Interior_Repr1	37.46	Average GC	NA	NA
CCACAGGTGCTCGGCAGC	HaloSON IntronTRIP	SON_E1	chr12	93293091	+	1	87	26	87	9	1068	24	1068	39	87	41	87	49	1068	39	1068	27	87	66	87	12	1068	6	1068	0	87	0	87	51	87	40	87	75	87	0	87	0	87	0	87	70	87	21	87	41	87	12	87	0	1068	0	1068	84	1068	49	1068	33	1068	67	1068	0	1068	0	1068	23	1068	70	1068	37	1068	12	1068	NA	NA	NA	NA	NA	NA	NA	Quies	Interior_Act3	40.86	Average GC	NA	NA
CCACAGTTAGAGGCATCG	HaloSON IntronTRIP	SON_E1	chr1	236259359	+	0	31	0	31	131	437	101	437	0	31	0	31	81	437	105	437	1	31	0	31	169	437	209	437	0	31	0	31	1	31	0	31	0	31	0	31	0	31	1	31	0	31	0	31	0	31	0	31	215	437	137	437	130	437	61	437	155	437	76	437	224	437	19	437	114	437	189	437	191	437	110	437	NA	NA	NA	NA	NA	NA	NA	Quies	Interior_Act3	30.97	Low GC	LINE	NA
CCACATCGCGATGTTGCG	HaloSON IntronTRIP	SON_E1	chr7	4611889	-	0	408	0	408	NA	NA	NA	NA	127	408	128	408	NA	NA	NA	NA	60	408	0	408	NA	NA	NA	NA	6	408	0	408	181	408	283	408	154	408	107	408	27	408	0	408	150	408	166	408	47	408	37	408	NA	NA	NA	NA	NA	NA	NA	NA	NA	NA	NA	NA	NA	NA	NA	NA	NA	NA	NA	NA	NA	NA	NA	NA	NA	NA	NA	NA	NA	NA	NA	ReprPCWk	Interior_Act1	45.95	Average GC	NA	NA
CCACATGAGGCTGCCCTG	HaloSON IntronTRIP	SON_E1	chr17	75677041	+	32	198	1	198	NA	NA	NA	NA	76	198	58	198	NA	NA	NA	NA	103	198	189	198	NA	NA	NA	NA	48	198	277	198	159	198	106	198	231	198	275	198	0	198	16	198	77	198	40	198	70	198	110	198	NA	NA	NA	NA	NA	NA	NA	NA	NA	NA	NA	NA	NA	NA	NA	NA	NA	NA	NA	NA	NA	NA	NA	NA	NM_013260.8	NA	NM_013260.8.3	NM_013260.8	9704	31018	0.238298708314916	TxWk	Speckle	42.26	Average GC	NA	MANE_mRNA
CCACATGGAGCCGCGTAA	HaloSON IntronTRIP	SON_E1	chr2	154422465	+	0	39	0	39	NA	NA	NA	NA	0	39	0	39	NA	NA	NA	NA	0	39	0	39	NA	NA	NA	NA	0	39	0	39	0	39	0	39	0	39	0	39	0	39	0	39	0	39	0	39	0	39	0	39	NA	NA	NA	NA	NA	NA	NA	NA	NA	NA	NA	NA	NA	NA	NA	NA	NA	NA	NA	NA	NA	NA	NA	NA	NM_052917.4	NA	NM_052917.4.11	NM_052917.4	550544	31514	0.945857629308419	Quies	Lamina	36.36	Average GC	NA	MANE_mRNA
CCACATGGGTCGGTTTTT	HaloSON IntronTRIP	SON_E1	chr17	80751598	+	0	44	0	44	87	58	0	58	17	44	0	44	12	58	9	58	2	44	0	44	0	58	11	58	0	44	0	44	7	44	19	44	17	44	30	44	0	44	0	44	27	44	20	44	0	44	0	44	42	58	1	58	51	58	8	58	0	58	0	58	0	58	0	58	0	58	15	58	32	58	11	58	NM_020761.3	NA	NM_020761.3.5	NM_020761.3	206761	214770	0.490500105567562	TxWk	Speckle	50.85	High GC	NA	MANE_mRNA
CCACATTAAACCGTTATC	HaloSON IntronTRIP	SON_E1	chr7	106120774	+	2	62	0	62	0	85	0	85	4	62	13	62	12	85	7	85	0	62	0	62	0	85	6	85	0	62	0	62	11	62	0	62	13	62	0	62	0	62	20	62	0	62	13	62	8	62	0	62	0	85	0	85	21	85	5	85	0	85	0	85	0	85	0	85	37	85	103	85	0	85	0	85	NA	NA	NA	NA	NA	NA	NA	Quies	Interior_Act3	42.86	Average GC	NA	NA
CCACATTCAGTCGGGCGC	HaloSON IntronTRIP	SON_E1	chr1	227850385	+	0	428	0	428	NA	NA	NA	NA	115	428	106	428	NA	NA	NA	NA	18	428	140	428	NA	NA	NA	NA	0	428	30	428	92	428	104	428	241	428	112	428	30	428	0	428	77	428	47	428	70	428	40	428	NA	NA	NA	NA	NA	NA	NA	NA	NA	NA	NA	NA	NA	NA	NA	NA	NA	NA	NA	NA	NA	NA	NA	NA	NA	NA	NA	NA	NA	NA	NA	TxWk	Interior_Act1	37.46	Average GC	NA	NA
CCACATTTGTGGGTAACC	HaloSON IntronTRIP	SON_E1	chr10	3074171	-	0	114	0	114	NA	NA	NA	NA	14	114	14	114	NA	NA	NA	NA	31	114	9	114	NA	NA	NA	NA	0	114	0	114	30	114	17	114	0	114	0	114	15	114	24	114	0	114	0	114	0	114	0	114	NA	NA	NA	NA	NA	NA	NA	NA	NA	NA	NA	NA	NA	NA	NA	NA	NA	NA	NA	NA	NA	NA	NA	NA	NA	NA	NA	NA	NA	NA	NA	EnhA1	Interior_Act2	52.75	High GC	NA	NA
CCACCAACGTGTGACCAT	HaloSON IntronTRIP	SON_E1	chr5	59428035	-	0	122	0	122	NA	NA	NA	NA	0	122	0	122	NA	NA	NA	NA	0	122	0	122	NA	NA	NA	NA	0	122	0	122	0	122	0	122	0	122	0	122	0	122	0	122	0	122	0	122	0	122	0	122	NA	NA	NA	NA	NA	NA	NA	NA	NA	NA	NA	NA	NA	NA	NA	NA	NA	NA	NA	NA	NA	NA	NA	NA	NM_001104631.2	NA	NM_001104631.2.14	NM_001104631.2	465691	458998	0.503619054622689	Quies	Lamina	35.36	Average GC	NA	MANE_mRNA
CCACCAACTTGTCTTGCT	HaloSON IntronTRIP	SON_E1	chr3	152596370	-	35	388	10	388	NA	NA	NA	NA	181	388	119	388	NA	NA	NA	NA	110	388	56	388	NA	NA	NA	NA	32	388	22	388	227	388	138	388	92	388	52	388	0	388	0	388	301	388	165	388	110	388	95	388	NA	NA	NA	NA	NA	NA	NA	NA	NA	NA	NA	NA	NA	NA	NA	NA	NA	NA	NA	NA	NA	NA	NA	NA	NA	NA	NA	NA	NA	NA	NA	EnhA1	Near_Lm1	38.16	Average GC	NA	NA
CCACCAATCCTGCTCGAC	HaloSON IntronTRIP	SON_E1	chr6	104846930	+	0	176	0	176	NA	NA	NA	NA	0	176	10	176	NA	NA	NA	NA	15	176	66	176	NA	NA	NA	NA	0	176	1	176	22	176	71	176	20	176	95	176	0	176	1	176	18	176	15	176	0	176	59	176	NA	NA	NA	NA	NA	NA	NA	NA	NA	NA	NA	NA	NA	NA	NA	NA	NA	NA	NA	NA	NA	NA	NA	NA	NA	NA	NA	NA	NA	NA	NA	TxWk	Interior_Act3	37.16	Average GC	NA	NA
CCACCACTCCCAGCCGTA	HaloSON IntronTRIP	SON_E1	chr20	41696551	-	76	873	41	873	6	746	14	746	263	873	157	873	74	746	74	746	679	873	599	873	148	746	153	746	285	873	390	873	911	873	942	873	2414	873	1479	873	57	873	152	873	531	873	593	873	989	873	1044	873	169	746	0	746	238	746	161	746	194	746	273	746	20	746	5	746	248	746	224	746	175	746	115	746	NA	NA	NA	NA	19174	73052	0.207902326892633	EnhA1	Interior_Act3	45.35	Average GC	NA	lncRNA
CCACCAGTCAGAAGGGAC	HaloSON IntronTRIP	SON_E1	chr9	104719672	-	5	189	0	189	NA	NA	NA	NA	9	189	2	189	NA	NA	NA	NA	0	189	0	189	NA	NA	NA	NA	0	189	47	189	15	189	0	189	0	189	36	189	0	189	0	189	0	189	0	189	0	189	0	189	NA	NA	NA	NA	NA	NA	NA	NA	NA	NA	NA	NA	NA	NA	NA	NA	NA	NA	NA	NA	NA	NA	NA	NA	NA	NA	NA	NA	NA	NA	NA	Quies	Near_Lm2	39.46	Average GC	NA	NA
CCACCAGTGTTGCGACTA	HaloSON IntronTRIP	SON_E1	chr3	170393381	+	41	223	0	223	NA	NA	NA	NA	80	223	58	223	NA	NA	NA	NA	243	223	239	223	NA	NA	NA	NA	125	223	6	223	59	223	106	223	492	223	175	223	15	223	32	223	100	223	154	223	97	223	391	223	NA	NA	NA	NA	NA	NA	NA	NA	NA	NA	NA	NA	NA	NA	NA	NA	NA	NA	NA	NA	NA	NA	NA	NA	NM_005414.5	NM_005414.5	NA	NA	35667	3454	0.911709823368523	Quies	Interior_Act3	30.37	Low GC	NA	MANE_mRNA
CCACCCCAAAGCAAGACT	HaloSON IntronTRIP	SON_E1	chr10	68731359	+	299	576	117	576	253	437	99	437	448	576	132	576	153	437	116	437	759	576	754	576	352	437	221	437	1082	576	1717	576	1247	576	1511	576	4026	576	1582	576	457	576	579	576	532	576	929	576	942	576	1713	576	1084	437	750	437	698	437	523	437	698	437	814	437	134	437	419	437	296	437	578	437	598	437	466	437	NM_018237.4	NA	NM_018237.4.2	NM_018237.4	10121	61018	0.142270765684083	Tx	Interior_Act3	36.76	Average GC	NA	MANE_mRNA
CCACCCCGGAGGCGCTGC	HaloSON IntronTRIP	SON_E1	chr2	201905918	-	0	26	0	26	NA	NA	NA	NA	0	26	0	26	NA	NA	NA	NA	0	26	0	26	NA	NA	NA	NA	0	26	0	26	0	26	0	26	0	26	0	26	0	26	0	26	0	26	0	26	0	26	0	26	NA	NA	NA	NA	NA	NA	NA	NA	NA	NA	NA	NA	NA	NA	NA	NA	NA	NA	NA	NA	NA	NA	NA	NA	NA	NA	NA	NA	NA	NA	NA	TxWk	Interior_Act2	41.26	Average GC	NA	NA
CCACCGGTCGCTCTCAAT	HaloSON IntronTRIP	SON_E1	chr1	169236195	+	0	45	0	45	NA	NA	NA	NA	0	45	0	45	NA	NA	NA	NA	0	45	0	45	NA	NA	NA	NA	0	45	0	45	0	45	0	45	0	45	0	45	0	45	0	45	0	45	0	45	0	45	0	45	NA	NA	NA	NA	NA	NA	NA	NA	NA	NA	NA	NA	NA	NA	NA	NA	NA	NA	NA	NA	NA	NA	NA	NA	NA	NA	NA	NA	NA	NA	NA	Quies	Near_Lm1	32.27	Low GC	NA	NA
CCACCGTATGGCCGAACG	HaloSON IntronTRIP	SON_E1	chr3	6193467	+	2	608	0	608	NA	NA	NA	NA	0	608	0	608	NA	NA	NA	NA	0	608	0	608	NA	NA	NA	NA	0	608	0	608	0	608	0	608	0	608	0	608	0	608	0	608	0	608	0	608	0	608	0	608	NA	NA	NA	NA	NA	NA	NA	NA	NA	NA	NA	NA	NA	NA	NA	NA	NA	NA	NA	NA	NA	NA	NA	NA	NA	NA	NA	NA	44983	172418	0.206912571699302	Quies	Lamina	40.66	Average GC	NA	lncRNA
CCACCTATGTGAAGCCTC	HaloSON IntronTRIP	SON_E1	chr15	88880652	-	0	148	0	148	NA	NA	NA	NA	0	148	0	148	NA	NA	NA	NA	0	148	0	148	NA	NA	NA	NA	0	148	0	148	0	148	0	148	0	148	14	148	0	148	0	148	0	148	0	148	0	148	0	148	NA	NA	NA	NA	NA	NA	NA	NA	NA	NA	NA	NA	NA	NA	NA	NA	NA	NA	NA	NA	NA	NA	NA	NA	NM_178232.4	NA	NM_178232.4.2	NM_178232.4	14892	3359	0.815955290121089	TxWk	Interior_Act2	50.65	High GC	NA	MANE_mRNA
CCACCTCGTCAGTACAGT	HaloSON IntronTRIP	SON_E1	chrX	38841322	+	7	555	0	555	NA	NA	NA	NA	276	555	199	555	NA	NA	NA	NA	94	555	68	555	NA	NA	NA	NA	29	555	36	555	623	555	634	555	447	555	254	555	0	555	14	555	626	555	385	555	284	555	260	555	NA	NA	NA	NA	NA	NA	NA	NA	NA	NA	NA	NA	NA	NA	NA	NA	NA	NA	NA	NA	NA	NA	NA	NA	NA	NA	NA	NA	NA	NA	NA	TxWk	Interior_Act3	33.47	Low GC	LINE	NA
CCACCTTGTCGTGGAGGG	HaloSON IntronTRIP	SON_E1	chr16	57031144	+	0	781	0	781	NA	NA	NA	NA	5	781	4	781	NA	NA	NA	NA	8	781	20	781	NA	NA	NA	NA	0	781	0	781	0	781	26	781	0	781	0	781	0	781	0	781	21	781	28	781	7	781	100	781	NA	NA	NA	NA	NA	NA	NA	NA	NA	NA	NA	NA	NA	NA	NA	NA	NA	NA	NA	NA	NA	NA	NA	NA	NM_001384950.1	NA	NM_001384950.1.10	NM_001384950.1	41588	52376	0.442595036396918	ReprPCWk	Interior_Act1	44.76	Average GC	NA	MANE_mRNA
CCACGAAAAGCGTAGTAA	HaloSON IntronTRIP	SON_E1	chr6	88716966	-	16	769	9	769	NA	NA	NA	NA	12	769	8	769	NA	NA	NA	NA	54	769	25	769	NA	NA	NA	NA	0	769	44	769	23	769	23	769	101	769	9	769	4	769	57	769	0	769	16	769	48	769	34	769	NA	NA	NA	NA	NA	NA	NA	NA	NA	NA	NA	NA	NA	NA	NA	NA	NA	NA	NA	NA	NA	NA	NA	NA	NM_003800.5	NA	NM_003800.5.3	NM_003800.5	246652	107070	0.697304662983925	Quies	Interior_Act3	36.76	Average GC	NA	MANE_mRNA
CCACGACAAAATTATATC	HaloSON IntronTRIP	SON_E1	chr5	2274167	-	0	39	0	39	NA	NA	NA	NA	0	39	0	39	NA	NA	NA	NA	0	39	0	39	NA	NA	NA	NA	0	39	0	39	0	39	0	39	0	39	0	39	0	39	0	39	0	39	0	39	0	39	0	39	NA	NA	NA	NA	NA	NA	NA	NA	NA	NA	NA	NA	NA	NA	NA	NA	NA	NA	NA	NA	NA	NA	NA	NA	NA	NA	NA	NA	NA	NA	NA	ReprPCWk	Interior_Repr2	42.56	Average GC	LINE	NA
CCACGCAACTGCCCAGGA	HaloSON IntronTRIP	SON_E1	chr5	10299482	-	62	31	11	31	NA	NA	NA	NA	37	31	52	31	NA	NA	NA	NA	20	31	32	31	NA	NA	NA	NA	108	31	29	31	54	31	10	31	45	31	0	31	35	31	0	31	33	31	14	31	0	31	0	31	NA	NA	NA	NA	NA	NA	NA	NA	NA	NA	NA	NA	NA	NA	NA	NA	NA	NA	NA	NA	NA	NA	NA	NA	NM_138809.4	NA	NM_138809.4.5	NM_138809.4	8420	21888	0.277814438432097	EnhG1	Interior_Act3	39.56	Average GC	NA	MANE_mRNA
CCACGCACTCCTCTCTTC	HaloSON IntronTRIP	SON_E1	chr8	29675625	-	0	49	0	49	NA	NA	NA	NA	0	49	0	49	NA	NA	NA	NA	0	49	0	49	NA	NA	NA	NA	0	49	0	49	0	49	0	49	0	49	0	49	0	49	0	49	0	49	0	49	0	49	0	49	NA	NA	NA	NA	NA	NA	NA	NA	NA	NA	NA	NA	NA	NA	NA	NA	NA	NA	NA	NA	NA	NA	NA	NA	NA	NA	NA	NA	72484	1703	0.977044495666357	Quies	Interior_Repr2	40.06	Average GC	NA	lncRNA
CCACGCATCCGCGTTCCT	HaloSON IntronTRIP	SON_E1	chr10	26965843	+	0	190	0	190	NA	NA	NA	NA	0	190	0	190	NA	NA	NA	NA	0	190	0	190	NA	NA	NA	NA	0	190	0	190	0	190	0	190	0	190	0	190	0	190	0	190	0	190	0	190	0	190	0	190	NA	NA	NA	NA	NA	NA	NA	NA	NA	NA	NA	NA	NA	NA	NA	NA	NA	NA	NA	NA	NA	NA	NA	NA	NA	NA	NA	NA	NA	NA	NA	ReprPCWk	Near_Lm1	37.16	Average GC	LINE	NA
CCACGCCGGGGCCGGTTC	HaloSON IntronTRIP	SON_E1	chr7	154951330	-	50	53	70	53	NA	NA	NA	NA	23	53	48	53	NA	NA	NA	NA	12	53	39	53	NA	NA	NA	NA	0	53	45	53	8	53	5	53	0	53	0	53	0	53	14	53	16	53	10	53	56	53	25	53	NA	NA	NA	NA	NA	NA	NA	NA	NA	NA	NA	NA	NA	NA	NA	NA	NA	NA	NA	NA	NA	NA	NA	NA	NM_007349.4	NA	NM_007349.4.5	NM_007349.4	51794	7641	0.871439387566249	Tx	Interior_Repr2	38.66	Average GC	NA	MANE_mRNA
CCACGCGAGCTTCCCCAG	HaloSON IntronTRIP	SON_E1	chr17	20012687	-	0	22	3	22	NA	NA	NA	NA	123	22	26	22	NA	NA	NA	NA	113	22	30	22	NA	NA	NA	NA	21	22	24	22	350	22	618	22	317	22	302	22	3	22	43	22	270	22	162	22	34	22	227	22	NA	NA	NA	NA	NA	NA	NA	NA	NA	NA	NA	NA	NA	NA	NA	NA	NA	NA	NA	NA	NA	NA	NA	NA	NA	NA	NA	NA	NA	NA	NA	TxWk	Interior_Act2	30.17	Low GC	LINE	NA
CCACGCGTATCCCTCGTC	HaloSON IntronTRIP	SON_E1	chr8	31083250	-	0	118	0	118	NA	NA	NA	NA	0	118	4	118	NA	NA	NA	NA	0	118	0	118	NA	NA	NA	NA	0	118	0	118	0	118	0	118	0	118	0	118	0	118	0	118	0	118	0	118	0	118	0	118	NA	NA	NA	NA	NA	NA	NA	NA	NA	NA	NA	NA	NA	NA	NA	NA	NA	NA	NA	NA	NA	NA	NA	NA	NA	NA	NA	NA	NA	NA	NA	TxWk	Interior_Act3	30.27	Low GC	NA	NA
CCACGCTCTTCCTCAGTG	HaloSON IntronTRIP	SON_E1	chr10	28685482	+	0	13	2	13	NA	NA	NA	NA	4	13	3	13	NA	NA	NA	NA	16	13	22	13	NA	NA	NA	NA	0	13	0	13	0	13	0	13	0	13	0	13	0	13	0	13	0	13	0	13	0	13	0	13	NA	NA	NA	NA	NA	NA	NA	NA	NA	NA	NA	NA	NA	NA	NA	NA	NA	NA	NA	NA	NA	NA	NA	NA	NA	NA	NA	NA	NA	NA	NA	Quies	Interior_Act2	41.56	Average GC	NA	NA
CCACGGACGTACCCCAAC	HaloSON IntronTRIP	SON_E1	chr5	132864113	-	20	230	121	230	NA	NA	NA	NA	609	230	369	230	NA	NA	NA	NA	366	230	232	230	NA	NA	NA	NA	169	230	723	230	1702	230	2778	230	1766	230	1250	230	147	230	328	230	1351	230	1685	230	800	230	1362	230	NA	NA	NA	NA	NA	NA	NA	NA	NA	NA	NA	NA	NA	NA	NA	NA	NA	NA	NA	NA	NA	NA	NA	NA	NM_005260.7	NA	NM_005260.7.1	NM_005260.7	2356	2929	0.445789971617786	Quies	Interior_Act2	44.76	Average GC	NA	MANE_mRNA
CCACGGACTAGATGAGGG	HaloSON IntronTRIP	SON_E1	chr12	121517886	-	13	56	37	56	NA	NA	NA	NA	48	56	42	56	NA	NA	NA	NA	68	56	97	56	NA	NA	NA	NA	118	56	0	56	21	56	28	56	54	56	39	56	20	56	36	56	41	56	15	56	64	56	79	56	NA	NA	NA	NA	NA	NA	NA	NA	NA	NA	NA	NA	NA	NA	NA	NA	NA	NA	NA	NA	NA	NA	NA	NA	NM_032590.5	NA	NM_032590.5.14	NM_032590.5	63137	88791	0.415571849823601	TxWk	Speckle	50.75	High GC	NA	MANE_mRNA
CCACGGCCCTTGGCGCAT	HaloSON IntronTRIP	SON_E1	chr1	243269433	+	0	2	0	2	NA	NA	NA	NA	9	2	13	2	NA	NA	NA	NA	9	2	5	2	NA	NA	NA	NA	0	2	1	2	8	2	2	2	10	2	2	2	0	2	0	2	12	2	0	2	0	2	5	2	NA	NA	NA	NA	NA	NA	NA	NA	NA	NA	NA	NA	NA	NA	NA	NA	NA	NA	NA	NA	NA	NA	NA	NA	NM_006642.5	NA	NM_006642.5.1	NM_006642.5	13393	230658	0.0548778738870154	EnhA1	Near_Lm2	48.35	High GC	LTR	MANE_mRNA
CCACGGCGTCCCATCGCA	HaloSON IntronTRIP	SON_E1	chr10	58277654	-	0	30	0	30	NA	NA	NA	NA	0	30	1	30	NA	NA	NA	NA	0	30	0	30	NA	NA	NA	NA	0	30	0	30	0	30	0	30	0	30	0	30	0	30	0	30	0	30	0	30	0	30	0	30	NA	NA	NA	NA	NA	NA	NA	NA	NA	NA	NA	NA	NA	NA	NA	NA	NA	NA	NA	NA	NA	NA	NA	NA	NA	NA	NA	NA	NA	NA	NA	TxWk	Near_Lm2	36.56	Average GC	NA	NA
CCACGGCTCGTGTGACGG	HaloSON IntronTRIP	SON_E1	chrX	129516554	-	6	28	0	28	NA	NA	NA	NA	0	28	0	28	NA	NA	NA	NA	0	28	0	28	NA	NA	NA	NA	0	28	0	28	0	28	0	28	0	28	0	28	0	28	0	28	0	28	0	28	0	28	0	28	NA	NA	NA	NA	NA	NA	NA	NA	NA	NA	NA	NA	NA	NA	NA	NA	NA	NA	NA	NA	NA	NA	NA	NA	NM_001282874.2	NA	NM_001282874.2.23	NM_001282874.2	6936	70049	0.090095473144119	ReprPCWk	Near_Lm2	32.77	Low GC	SINE	MANE_mRNA
CCACGGGAGTACCGCAAC	HaloSON IntronTRIP	SON_E1	chr6	46881888	+	0	149	0	149	NA	NA	NA	NA	0	149	0	149	NA	NA	NA	NA	0	149	0	149	NA	NA	NA	NA	0	149	0	149	0	149	0	149	0	149	0	149	0	149	0	149	0	149	0	149	0	149	0	149	NA	NA	NA	NA	NA	NA	NA	NA	NA	NA	NA	NA	NA	NA	NA	NA	NA	NA	NA	NA	NA	NA	NA	NA	NA	NA	NA	NA	NA	NA	NA	ReprPCWk	Near_Lm2	37.96	Average GC	NA	NA
CCACGGTGTCGGGACCTG	HaloSON IntronTRIP	SON_E1	chr10	61411402	+	0	47	0	47	NA	NA	NA	NA	5	47	12	47	NA	NA	NA	NA	0	47	6	47	NA	NA	NA	NA	0	47	0	47	0	47	16	47	0	47	0	47	0	47	0	47	0	47	0	47	0	47	0	47	NA	NA	NA	NA	NA	NA	NA	NA	NA	NA	NA	NA	NA	NA	NA	NA	NA	NA	NA	NA	NA	NA	NA	NA	NA	NA	NA	NA	NA	NA	NA	Quies	Near_Lm2	39.66	Average GC	LTR	NA
CCACGGTTGCCTGGCATA	HaloSON IntronTRIP	SON_E1	chr6	147229353	-	1	39	0	39	NA	NA	NA	NA	8	39	3	39	NA	NA	NA	NA	0	39	0	39	NA	NA	NA	NA	0	39	0	39	0	39	0	39	0	39	0	39	0	39	0	39	0	39	0	39	0	39	0	39	NA	NA	NA	NA	NA	NA	NA	NA	NA	NA	NA	NA	NA	NA	NA	NA	NA	NA	NA	NA	NA	NA	NA	NA	NA	NA	NA	NA	NA	NA	NA	TxWk	Interior_Act3	27.07	Low GC	NA	NA
CCACGGTTTTGTCTTGTC	HaloSON IntronTRIP	SON_E1	chr4	33639425	-	0	480	0	480	0	448	0	448	0	480	0	480	0	448	0	448	0	480	0	480	0	448	0	448	0	480	0	480	0	480	0	480	0	480	0	480	0	480	0	480	0	480	0	480	0	480	0	480	0	448	0	448	0	448	0	448	0	448	0	448	0	448	0	448	0	448	0	448	0	448	0	448	NA	NA	NA	NA	NA	NA	NA	Quies	Lamina	34.07	Low GC	NA	NA
CCACGTAGCGGTGTACGG	HaloSON IntronTRIP	SON_E1	chr1	70120291	-	0	98	0	98	NA	NA	NA	NA	4	98	0	98	NA	NA	NA	NA	0	98	0	98	NA	NA	NA	NA	0	98	0	98	0	98	0	98	0	98	0	98	0	98	0	98	0	98	0	98	0	98	0	98	NA	NA	NA	NA	NA	NA	NA	NA	NA	NA	NA	NA	NA	NA	NA	NA	NA	NA	NA	NA	NA	NA	NA	NA	NA	NA	NA	NA	NA	NA	NA	Quies	Near_Lm2	31.17	Low GC	NA	NA
CCACGTGCTCTGCTTGGG	HaloSON IntronTRIP	SON_E1	chr2	191864702	-	12	356	2	356	NA	NA	NA	NA	895	356	646	356	NA	NA	NA	NA	298	356	404	356	NA	NA	NA	NA	3	356	31	356	2398	356	3280	356	1271	356	1106	356	10	356	57	356	2270	356	2973	356	430	356	1317	356	NA	NA	NA	NA	NA	NA	NA	NA	NA	NA	NA	NA	NA	NA	NA	NA	NA	NA	NA	NA	NA	NA	NA	NA	NA	NA	NA	NA	NA	NA	NA	EnhWk	Near_Lm2	41.56	Average GC	NA	NA
CCACGTTACGAGAAATAA	HaloSON IntronTRIP	SON_E1	chr11	89706497	-	0	93	0	93	NA	NA	NA	NA	0	93	0	93	NA	NA	NA	NA	0	93	0	93	NA	NA	NA	NA	0	93	0	93	0	93	0	93	0	93	0	93	0	93	0	93	0	93	0	93	0	93	0	93	NA	NA	NA	NA	NA	NA	NA	NA	NA	NA	NA	NA	NA	NA	NA	NA	NA	NA	NA	NA	NA	NA	NA	NA	NA	NA	NA	NA	NA	NA	NA	Quies	Lamina	34.17	Low GC	DNA	NA
CCACGTTTACCACGTATA	HaloSON IntronTRIP	SON_E1	chr1	154941046	-	0	153	14	153	NA	NA	NA	NA	69	153	32	153	NA	NA	NA	NA	18	153	78	153	NA	NA	NA	NA	0	153	0	153	13	153	19	153	0	153	0	153	0	153	0	153	26	153	5	153	7	153	0	153	NA	NA	NA	NA	NA	NA	NA	NA	NA	NA	NA	NA	NA	NA	NA	NA	NA	NA	NA	NA	NA	NA	NA	NA	NA	NA	NA	NA	NA	NA	NA	EnhWk	Speckle	53.55	High GC	SINE	NA
CCACGTTTGCCGCAAGCT	HaloSON IntronTRIP	SON_E1	chr9	131074397	-	0	51	0	51	0	27	0	27	0	51	0	51	44	27	35	27	0	51	0	51	7	27	6	27	0	51	0	51	0	51	0	51	0	51	0	51	0	51	0	51	0	51	0	51	0	51	0	51	0	27	0	27	23	27	16	27	2	27	0	27	0	27	0	27	30	27	19	27	13	27	0	27	NA	NA	NA	NA	NA	NA	NA	ReprPC	Interior_Act3	48.35	High GC	NA	NA
CCACGTTTGGCCCCATTG	HaloSON IntronTRIP	SON_E1	chr7	106811910	+	24	135	35	135	NA	NA	NA	NA	113	135	119	135	NA	NA	NA	NA	96	135	128	135	NA	NA	NA	NA	0	135	19	135	121	135	111	135	81	135	7	135	30	135	0	135	91	135	93	135	112	135	96	135	NA	NA	NA	NA	NA	NA	NA	NA	NA	NA	NA	NA	NA	NA	NA	NA	NA	NA	NA	NA	NA	NA	NA	NA	NA	NA	NA	NA	36955	26570	0.581739472648564	TxWk	Interior_Act3	43.86	Average GC	LINE	lncRNA
CCACTAAATTCTGTGCCG	HaloSON IntronTRIP	SON_E1	chr5	133200846	-	0	182	0	182	NA	NA	NA	NA	6	182	3	182	NA	NA	NA	NA	0	182	0	182	NA	NA	NA	NA	0	182	0	182	0	182	0	182	0	182	0	182	0	182	0	182	0	182	0	182	0	182	0	182	NA	NA	NA	NA	NA	NA	NA	NA	NA	NA	NA	NA	NA	NA	NA	NA	NA	NA	NA	NA	NA	NA	NA	NA	NM_015082.2	NA	NM_015082.2.1	NM_015082.2	411695	4392	0.98944451520956	ReprPC	Interior_Act2	48.75	High GC	NA	MANE_mRNA
CCACTAAGCGCACGGGAT	HaloSON IntronTRIP	SON_E1	chr1	116845896	+	2	89	5	89	NA	NA	NA	NA	236	89	193	89	NA	NA	NA	NA	622	89	350	89	NA	NA	NA	NA	17	89	5	89	144	89	186	89	185	89	137	89	10	89	0	89	153	89	77	89	178	89	271	89	NA	NA	NA	NA	NA	NA	NA	NA	NA	NA	NA	NA	NA	NA	NA	NA	NA	NA	NA	NA	NA	NA	NA	NA	NA	NA	NA	NA	NA	NA	NA	EnhA1	Interior_Act2	37.86	Average GC	SINE	NA
CCACTAGCCGAGAAAAGT	HaloSON IntronTRIP	SON_E1	chr7	63729911	-	0	227	13	227	NA	NA	NA	NA	25	227	14	227	NA	NA	NA	NA	39	227	28	227	NA	NA	NA	NA	54	227	0	227	85	227	100	227	220	227	196	227	15	227	2	227	45	227	79	227	158	227	82	227	NA	NA	NA	NA	NA	NA	NA	NA	NA	NA	NA	NA	NA	NA	NA	NA	NA	NA	NA	NA	NA	NA	NA	NA	NA	NA	NA	NA	NA	NA	NA	Quies	Lamina_Like	42.56	Average GC	LTR	NA
CCACTATCAGTCTTGACC	HaloSON IntronTRIP	SON_E1	chr1	101068456	-	0	39	0	39	NA	NA	NA	NA	17	39	6	39	NA	NA	NA	NA	6	39	0	39	NA	NA	NA	NA	0	39	0	39	10	39	0	39	0	39	0	39	7	39	0	39	10	39	15	39	0	39	0	39	NA	NA	NA	NA	NA	NA	NA	NA	NA	NA	NA	NA	NA	NA	NA	NA	NA	NA	NA	NA	NA	NA	NA	NA	NA	NA	NA	NA	NA	NA	NA	Quies	Interior_Act3	32.57	Low GC	NA	NA
CCACTATGCGGCGGCATT	HaloSON IntronTRIP	SON_E1	chr11	45827436	+	0	61	0	61	NA	NA	NA	NA	0	61	0	61	NA	NA	NA	NA	0	61	0	61	NA	NA	NA	NA	0	61	0	61	0	61	0	61	0	61	0	61	0	61	0	61	0	61	0	61	0	61	0	61	NA	NA	NA	NA	NA	NA	NA	NA	NA	NA	NA	NA	NA	NA	NA	NA	NA	NA	NA	NA	NA	NA	NA	NA	NA	NA	NA	NA	NA	NA	NA	ReprPCWk	Interior_Act1	46.65	Average GC	NA	NA
CCACTATGGTCCAGTAGA	HaloSON IntronTRIP	SON_E1	chr5	139271356	+	5	398	14	398	NA	NA	NA	NA	24	398	13	398	NA	NA	NA	NA	7	398	0	398	NA	NA	NA	NA	0	398	0	398	2	398	14	398	0	398	0	398	0	398	0	398	5	398	1	398	22	398	0	398	NA	NA	NA	NA	NA	NA	NA	NA	NA	NA	NA	NA	NA	NA	NA	NA	NA	NA	NA	NA	NA	NA	NA	NA	NA	NA	NA	NA	NA	NA	NA	EnhA1	Interior_Act2	44.46	Average GC	NA	NA
CCACTCCACCGTCTTTTC	HaloSON IntronTRIP	SON_E1	chr6	27553382	+	121	263	56	263	NA	NA	NA	NA	129	263	77	263	NA	NA	NA	NA	131	263	120	263	NA	NA	NA	NA	282	263	230	263	297	263	203	263	341	263	155	263	163	263	71	263	102	263	111	263	128	263	85	263	NA	NA	NA	NA	NA	NA	NA	NA	NA	NA	NA	NA	NA	NA	NA	NA	NA	NA	NA	NA	NA	NA	NA	NA	NA	NA	NA	NA	NA	NA	NA	TssA	Interior_Act2	44.96	Average GC	NA	NA
CCACTCCCTTTGTCCTAC	HaloSON IntronTRIP	SON_E1	chr4	167653087	+	0	17	0	17	NA	NA	NA	NA	0	17	0	17	NA	NA	NA	NA	0	17	0	17	NA	NA	NA	NA	0	17	0	17	0	17	0	17	0	17	0	17	0	17	0	17	0	17	0	17	0	17	0	17	NA	NA	NA	NA	NA	NA	NA	NA	NA	NA	NA	NA	NA	NA	NA	NA	NA	NA	NA	NA	NA	NA	NA	NA	NA	NA	NA	NA	NA	NA	NA	Quies	Lamina	32.47	Low GC	NA	NA
CCACTGCCTAGCTAGTAT	HaloSON IntronTRIP	SON_E1	chr5	10764918	+	24	129	37	129	NA	NA	NA	NA	328	129	259	129	NA	NA	NA	NA	131	129	164	129	NA	NA	NA	NA	47	129	82	129	610	129	601	129	313	129	111	129	0	129	18	129	461	129	314	129	177	129	153	129	NA	NA	NA	NA	NA	NA	NA	NA	NA	NA	NA	NA	NA	NA	NA	NA	NA	NA	NA	NA	NA	NA	NA	NA	NA	NA	NA	NA	3853	5376	0.417488351934121	Quies	Interior_Act3	44.96	Average GC	LTR	lncRNA
CCACTGGAGGGTCTGGGG	HaloSON IntronTRIP	SON_E1	chr15	66656340	-	0	27	0	27	NA	NA	NA	NA	5	27	2	27	NA	NA	NA	NA	0	27	0	27	NA	NA	NA	NA	0	27	0	27	14	27	2	27	43	27	0	27	0	27	0	27	0	27	0	27	0	27	0	27	NA	NA	NA	NA	NA	NA	NA	NA	NA	NA	NA	NA	NA	NA	NA	NA	NA	NA	NA	NA	NA	NA	NA	NA	NA	NA	NA	NA	NA	NA	NA	EnhG1	Interior_Act1	56.44	High GC	NA	NA
CCACTGGCAGATAGCGCA	HaloSON IntronTRIP	SON_E1	chr6	146893696	+	40	120	35	120	NA	NA	NA	NA	1864	120	1750	120	NA	NA	NA	NA	789	120	811	120	NA	NA	NA	NA	25	120	139	120	1599	120	1228	120	844	120	371	120	2	120	10	120	1595	120	1295	120	524	120	512	120	NA	NA	NA	NA	NA	NA	NA	NA	NA	NA	NA	NA	NA	NA	NA	NA	NA	NA	NA	NA	NA	NA	NA	NA	NA	NA	NA	NA	NA	NA	NA	TssFlnkU	Interior_Act3	33.27	Low GC	NA	NA
CCACTGGCGCATCCTTCG	HaloSON IntronTRIP	SON_E1	chr2	42930432	-	221	217	79	217	NA	NA	NA	NA	2081	217	1473	217	NA	NA	NA	NA	834	217	788	217	NA	NA	NA	NA	254	217	649	217	4119	217	3820	217	2754	217	1773	217	315	217	307	217	3261	217	2933	217	1237	217	1475	217	NA	NA	NA	NA	NA	NA	NA	NA	NA	NA	NA	NA	NA	NA	NA	NA	NA	NA	NA	NA	NA	NA	NA	NA	NA	NA	NA	NA	NA	NA	NA	EnhWk	Interior_Act2	51.05	High GC	NA	NA
CCACTGGGGCAGTTAGCC	HaloSON IntronTRIP	SON_E1	chr4	81425144	-	0	59	0	59	0	225	0	225	30	59	21	59	93	225	24	225	41	59	0	59	74	225	23	225	0	59	0	59	43	59	18	59	0	59	0	59	23	59	0	59	24	59	42	59	0	59	1	59	39	225	0	225	342	225	228	225	103	225	68	225	10	225	0	225	130	225	142	225	43	225	69	225	NA	NA	NA	NA	NA	NA	NA	EnhWk	Near_Lm1	39.86	Average GC	DNA	NA
CCACTGGTTGCCGATTCG	HaloSON IntronTRIP	SON_E1	chr16	24195542	-	0	49	0	49	NA	NA	NA	NA	2	49	0	49	NA	NA	NA	NA	0	49	10	49	NA	NA	NA	NA	0	49	0	49	0	49	0	49	0	49	0	49	0	49	0	49	11	49	6	49	8	49	0	49	NA	NA	NA	NA	NA	NA	NA	NA	NA	NA	NA	NA	NA	NA	NA	NA	NA	NA	NA	NA	NA	NA	NA	NA	NA	NA	NA	NA	NA	NA	NA	Tx	Interior_Act1	46.25	Average GC	NA	NA
CCACTTCACTGGTTCGTC	HaloSON IntronTRIP	SON_E1	chr14	24987002	-	25	275	54	275	NA	NA	NA	NA	232	275	218	275	NA	NA	NA	NA	60	275	156	275	NA	NA	NA	NA	22	275	28	275	199	275	219	275	289	275	123	275	213	275	74	275	289	275	160	275	63	275	124	275	NA	NA	NA	NA	NA	NA	NA	NA	NA	NA	NA	NA	NA	NA	NA	NA	NA	NA	NA	NA	NA	NA	NA	NA	NM_001394410.1	NA	NM_001394410.1.5	NM_001394410.1	63145	177549	0.262345550782321	ReprPCWk	Near_Lm1	43.56	Average GC	NA	MANE_mRNA
CCACTTCCGAGTAATGCG	HaloSON IntronTRIP	SON_E1	chr4	703730	-	40	43	0	43	NA	NA	NA	NA	72	43	27	43	NA	NA	NA	NA	0	43	0	43	NA	NA	NA	NA	34	43	0	43	91	43	26	43	39	43	10	43	0	43	0	43	39	43	14	43	1	43	8	43	NA	NA	NA	NA	NA	NA	NA	NA	NA	NA	NA	NA	NA	NA	NA	NA	NA	NA	NA	NA	NA	NA	NA	NA	NA	NA	NA	NA	NA	NA	NA	EnhWk	Interior_Act1	63.24	High GC	NA	NA
CCACTTGCTATATAGAGC	HaloSON IntronTRIP	SON_E1	chr17	27572927	+	53	230	42	230	16	73	21	73	156	230	131	230	126	73	51	73	103	230	99	230	20	73	8	73	192	230	322	230	560	230	437	230	565	230	249	230	59	230	138	230	282	230	348	230	487	230	202	230	179	73	77	73	465	73	294	73	206	73	187	73	57	73	75	73	220	73	632	73	26	73	115	73	NM_001394583.1	NA	NM_001394583.1.2	NM_001394583.1	116480	53508	0.685224839400428	EnhA1	Interior_Act2	49.75	High GC	NA	MANE_mRNA
CCACTTGGTGTGGGCCGC	HaloSON IntronTRIP	SON_E1	chr6	27243951	+	0	30	0	30	NA	NA	NA	NA	3	30	6	30	NA	NA	NA	NA	0	30	0	30	NA	NA	NA	NA	0	30	0	30	31	30	4	30	0	30	0	30	0	30	0	30	0	30	0	30	0	30	0	30	NA	NA	NA	NA	NA	NA	NA	NA	NA	NA	NA	NA	NA	NA	NA	NA	NA	NA	NA	NA	NA	NA	NA	NA	NA	NA	NA	NA	NA	NA	NA	TxWk	Interior_Act2	36.26	Average GC	LINE	NA
CCAGAAAGTCGGAAGCTT	HaloSON IntronTRIP	SON_E1	chr1	221590635	+	24	444	43	444	NA	NA	NA	NA	151	444	89	444	NA	NA	NA	NA	105	444	64	444	NA	NA	NA	NA	0	444	0	444	163	444	115	444	131	444	25	444	5	444	0	444	89	444	64	444	24	444	12	444	NA	NA	NA	NA	NA	NA	NA	NA	NA	NA	NA	NA	NA	NA	NA	NA	NA	NA	NA	NA	NA	NA	NA	NA	NA	NA	NA	NA	NA	NA	NA	Quies	Near_Lm2	39.06	Average GC	LINE	NA
CCAGAATAATTGGAGACC	HaloSON IntronTRIP	SON_E1	chr1	93662256	-	42	238	45	238	33	156	17	156	106	238	93	238	55	156	57	156	68	238	60	238	32	156	72	156	0	238	29	238	134	238	126	238	217	238	163	238	9	238	44	238	171	238	138	238	57	238	99	238	131	156	104	156	263	156	287	156	149	156	239	156	11	156	0	156	268	156	330	156	204	156	81	156	NM_003567.4	NA	NM_003567.4.10	NM_003567.4	19581	100516	0.163043206741218	EnhA1	Interior_Act3	39.56	Average GC	LINE	MANE_mRNA
CCAGACAGAGGGTCCCAT	HaloSON IntronTRIP	SON_E1	chr12	43990035	-	0	66	0	66	NA	NA	NA	NA	0	66	0	66	NA	NA	NA	NA	0	66	0	66	NA	NA	NA	NA	0	66	0	66	0	66	0	66	0	66	0	66	0	66	0	66	0	66	0	66	0	66	0	66	NA	NA	NA	NA	NA	NA	NA	NA	NA	NA	NA	NA	NA	NA	NA	NA	NA	NA	NA	NA	NA	NA	NA	NA	NA	NA	NA	NA	NA	NA	NA	Quies	Near_Lm2	32.07	Low GC	NA	NA
CCAGAGTGCGATTCGAAC	HaloSON IntronTRIP	SON_E1	chr2	169873517	+	0	107	0	107	NA	NA	NA	NA	12	107	2	107	NA	NA	NA	NA	26	107	11	107	NA	NA	NA	NA	41	107	62	107	24	107	16	107	10	107	12	107	18	107	36	107	21	107	9	107	0	107	57	107	NA	NA	NA	NA	NA	NA	NA	NA	NA	NA	NA	NA	NA	NA	NA	NA	NA	NA	NA	NA	NA	NA	NA	NA	NM_172070.4	NA	NM_172070.4.2	NM_172070.4	46064	210614	0.179462205564949	TxWk	Interior_Act3	33.57	Low GC	SINE	MANE_mRNA
CCAGATTCCCCTTTATTG	HaloSON IntronTRIP	SON_E1	chr7	37929692	+	0	171	0	171	0	33	0	33	0	171	0	171	0	33	0	33	0	171	0	171	0	33	0	33	0	171	0	171	0	171	0	171	0	171	0	171	0	171	0	171	0	171	0	171	0	171	0	171	0	33	0	33	0	33	0	33	0	33	0	33	0	33	0	33	0	33	0	33	0	33	0	33	NM_017549.5	NA	NM_017549.5.1	NM_017549.5	9053	22244	0.289260951528901	Quies	Near_Lm1	41.36	Average GC	NA	MANE_mRNA
CCAGATTCGCTCTTTACG	HaloSON IntronTRIP	SON_E1	chr18	36127928	-	114	1178	306	1178	NA	NA	NA	NA	121	1178	120	1178	NA	NA	NA	NA	71	1178	131	1178	NA	NA	NA	NA	133	1178	100	1178	91	1178	15	1178	31	1178	0	1178	324	1178	214	1178	90	1178	17	1178	121	1178	13	1178	NA	NA	NA	NA	NA	NA	NA	NA	NA	NA	NA	NA	NA	NA	NA	NA	NA	NA	NA	NA	NA	NA	NA	NA	NM_012319.4	NA	NM_012319.4.9	NM_012319.4	1412	19398	0.0678519942335416	TxWk	Interior_Act3	40.06	Average GC	NA	MANE_mRNA
CCAGATTGAATGTGTTAT	HaloSON IntronTRIP	SON_E1	chr10	69144104	-	0	60	0	60	NA	NA	NA	NA	3	60	0	60	NA	NA	NA	NA	0	60	0	60	NA	NA	NA	NA	0	60	0	60	0	60	0	60	0	60	0	60	0	60	0	60	0	60	0	60	0	60	0	60	NA	NA	NA	NA	NA	NA	NA	NA	NA	NA	NA	NA	NA	NA	NA	NA	NA	NA	NA	NA	NA	NA	NA	NA	NA	NA	NA	NA	NA	NA	NA	TxWk	Interior_Act2	38.96	Average GC	LINE	NA
CCAGCAATGGTCCCCTTC	HaloSON IntronTRIP	SON_E1	chr6	125792918	-	0	12	0	12	NA	NA	NA	NA	51	12	17	12	NA	NA	NA	NA	13	12	0	12	NA	NA	NA	NA	35	12	0	12	73	12	106	12	57	12	58	12	70	12	26	12	70	12	11	12	18	12	9	12	NA	NA	NA	NA	NA	NA	NA	NA	NA	NA	NA	NA	NA	NA	NA	NA	NA	NA	NA	NA	NA	NA	NA	NA	NA	NA	NA	NA	NA	NA	NA	TxWk	Near_Lm2	31.57	Low GC	NA	NA
CCAGCACATATGCTTAGA	HaloSON IntronTRIP	SON_E1	chr9	129919941	+	0	72	0	72	NA	NA	NA	NA	135	72	44	72	NA	NA	NA	NA	29	72	0	72	NA	NA	NA	NA	0	72	1	72	143	72	105	72	50	72	41	72	0	72	0	72	77	72	46	72	2	72	0	72	NA	NA	NA	NA	NA	NA	NA	NA	NA	NA	NA	NA	NA	NA	NA	NA	NA	NA	NA	NA	NA	NA	NA	NA	NA	NA	NA	NA	NA	NA	NA	Quies	Speckle	35.36	Average GC	NA	NA
CCAGCACTGCCAGCTACT	HaloSON IntronTRIP	SON_E1	chr22	12100107	+	294	182	426	182	NA	NA	NA	NA	301	182	312	182	NA	NA	NA	NA	194	182	203	182	NA	NA	NA	NA	645	182	711	182	323	182	343	182	186	182	254	182	477	182	416	182	261	182	298	182	201	182	320	182	NA	NA	NA	NA	NA	NA	NA	NA	NA	NA	NA	NA	NA	NA	NA	NA	NA	NA	NA	NA	NA	NA	NA	NA	NA	NA	NA	NA	NA	NA	NA	NA	NA	36.66	Average GC	NA	NA
CCAGCATCCGCGGACGCG	HaloSON IntronTRIP	SON_E1	chr2	146885468	-	0	27	0	27	NA	NA	NA	NA	0	27	0	27	NA	NA	NA	NA	0	27	0	27	NA	NA	NA	NA	0	27	0	27	0	27	0	27	0	27	0	27	0	27	0	27	0	27	0	27	0	27	0	27	NA	NA	NA	NA	NA	NA	NA	NA	NA	NA	NA	NA	NA	NA	NA	NA	NA	NA	NA	NA	NA	NA	NA	NA	NA	NA	NA	NA	NA	NA	NA	Quies	Lamina	30.07	Low GC	NA	NA
CCAGCATTCACCACATAT	HaloSON IntronTRIP	SON_E1	chr6	154620533	+	41	465	28	465	NA	NA	NA	NA	185	465	78	465	NA	NA	NA	NA	76	465	85	465	NA	NA	NA	NA	52	465	52	465	510	465	382	465	432	465	212	465	0	465	38	465	237	465	212	465	82	465	93	465	NA	NA	NA	NA	NA	NA	NA	NA	NA	NA	NA	NA	NA	NA	NA	NA	NA	NA	NA	NA	NA	NA	NA	NA	NA	NA	NA	NA	NA	NA	NA	Quies	Interior_Act3	33.47	Low GC	NA	NA
CCAGCCAGTGTAGAATGG	HaloSON IntronTRIP	SON_E1	chr2	199431284	-	14	669	34	669	NA	NA	NA	NA	49	669	49	669	NA	NA	NA	NA	131	669	82	669	NA	NA	NA	NA	169	669	136	669	189	669	173	669	415	669	259	669	54	669	156	669	110	669	87	669	240	669	135	669	NA	NA	NA	NA	NA	NA	NA	NA	NA	NA	NA	NA	NA	NA	NA	NA	NA	NA	NA	NA	NA	NA	NA	NA	NM_001172509.2	NA	NM_001172509.2.8	NM_001172509.2	26655	161780	0.141454612996524	Tx	Near_Lm2	35.26	Average GC	NA	MANE_mRNA
CCAGCCCGCCGCGGTGCC	HaloSON IntronTRIP	SON_E1	chr1	100129450	+	0	47	0	47	NA	NA	NA	NA	2	47	4	47	NA	NA	NA	NA	0	47	0	47	NA	NA	NA	NA	0	47	0	47	2	47	0	47	0	47	0	47	0	47	0	47	1	47	0	47	0	47	0	47	NA	NA	NA	NA	NA	NA	NA	NA	NA	NA	NA	NA	NA	NA	NA	NA	NA	NA	NA	NA	NA	NA	NA	NA	NA	NA	NA	NA	NA	NA	NA	TxWk	Interior_Act3	37.66	Average GC	NA	NA
CCAGCCGAGCTTGTAACA	HaloSON IntronTRIP	SON_E1	chr17	29237832	+	107	93	141	93	NA	NA	NA	NA	116	93	105	93	NA	NA	NA	NA	108	93	118	93	NA	NA	NA	NA	63	93	144	93	46	93	28	93	69	93	83	93	147	93	46	93	60	93	40	93	91	93	7	93	NA	NA	NA	NA	NA	NA	NA	NA	NA	NA	NA	NA	NA	NA	NA	NA	NA	NA	NA	NA	NA	NA	NA	NA	NA	NA	NA	NA	NA	NA	NA	EnhWk	Speckle	44.76	Average GC	SINE	NA
CCAGCCGTTTCTGCCACG	HaloSON IntronTRIP	SON_E1	chr18	78954914	-	0	22	0	22	NA	NA	NA	NA	0	22	0	22	NA	NA	NA	NA	0	22	0	22	NA	NA	NA	NA	0	22	0	22	0	22	0	22	0	22	0	22	0	22	0	22	0	22	0	22	0	22	0	22	NA	NA	NA	NA	NA	NA	NA	NA	NA	NA	NA	NA	NA	NA	NA	NA	NA	NA	NA	NA	NA	NA	NA	NA	NA	NA	NA	NA	NA	NA	NA	ReprPCWk	Interior_Repr2	48.75	High GC	NA	NA
CCAGCGACACCGGTCGGC	HaloSON IntronTRIP	SON_E1	chr3	94754853	+	0	212	0	212	11	69	20	69	0	212	0	212	41	69	19	69	0	212	0	212	58	69	0	69	0	212	0	212	0	212	0	212	0	212	0	212	0	212	0	212	0	212	0	212	0	212	0	212	0	69	0	69	6	69	24	69	29	69	0	69	0	69	0	69	0	69	0	69	0	69	0	69	NA	NA	NA	NA	NA	NA	NA	Quies	Lamina	34.97	Average GC	NA	NA
CCAGCGGCCCCCGGGTCA	HaloSON IntronTRIP	SON_E1	chr9	130577476	-	18	2	2	2	NA	NA	NA	NA	2	2	4	2	NA	NA	NA	NA	28	2	20	2	NA	NA	NA	NA	1	2	0	2	18	2	2	2	0	2	0	2	0	2	0	2	1	2	1	2	22	2	8	2	NA	NA	NA	NA	NA	NA	NA	NA	NA	NA	NA	NA	NA	NA	NA	NA	NA	NA	NA	NA	NA	NA	NA	NA	NA	NA	NA	NA	NA	NA	NA	EnhWk	Interior_Act1	42.46	Average GC	NA	NA
CCAGCGGGTTGGGTGCCA	HaloSON IntronTRIP	SON_E1	chr6	61536344	+	0	31	0	31	NA	NA	NA	NA	0	31	0	31	NA	NA	NA	NA	0	31	0	31	NA	NA	NA	NA	0	31	0	31	0	31	0	31	0	31	0	31	0	31	0	31	0	31	0	31	0	31	0	31	NA	NA	NA	NA	NA	NA	NA	NA	NA	NA	NA	NA	NA	NA	NA	NA	NA	NA	NA	NA	NA	NA	NA	NA	NA	NA	NA	NA	NA	NA	NA	Quies	Lamina_Like	38.16	Average GC	LINE	NA
CCAGCGTACGTGGTTAAA	HaloSON IntronTRIP	SON_E1	chr6	73325364	+	0	68	0	68	NA	NA	NA	NA	0	68	0	68	NA	NA	NA	NA	0	68	0	68	NA	NA	NA	NA	0	68	0	68	0	68	0	68	0	68	0	68	0	68	0	68	0	68	0	68	0	68	0	68	NA	NA	NA	NA	NA	NA	NA	NA	NA	NA	NA	NA	NA	NA	NA	NA	NA	NA	NA	NA	NA	NA	NA	NA	NA	NA	NA	NA	NA	NA	NA	ReprPCWk	Interior_Act3	44.36	Average GC	NA	NA
CCAGCGTCGAGATTACAA	HaloSON IntronTRIP	SON_E1	chr22	36545107	-	14	515	33	515	NA	NA	NA	NA	189	515	147	515	NA	NA	NA	NA	39	515	70	515	NA	NA	NA	NA	82	515	246	515	743	515	1320	515	373	515	458	515	36	515	202	515	515	515	690	515	162	515	287	515	NA	NA	NA	NA	NA	NA	NA	NA	NA	NA	NA	NA	NA	NA	NA	NA	NA	NA	NA	NA	NA	NA	NA	NA	NA	NA	NA	NA	NA	NA	NA	TxWk	Speckle	47.35	Average GC	NA	NA
CCAGCGTTGTCGGCAAAT	HaloSON IntronTRIP	SON_E1	chr5	64293458	-	0	289	0	289	NA	NA	NA	NA	0	289	0	289	NA	NA	NA	NA	0	289	0	289	NA	NA	NA	NA	0	289	0	289	0	289	0	289	0	289	0	289	0	289	0	289	0	289	0	289	0	289	0	289	NA	NA	NA	NA	NA	NA	NA	NA	NA	NA	NA	NA	NA	NA	NA	NA	NA	NA	NA	NA	NA	NA	NA	NA	NA	NA	NA	NA	NA	NA	NA	Quies	Lamina	38.56	Average GC	NA	NA
CCAGCTAACGGTGGCGCT	HaloSON IntronTRIP	SON_E1	chr9	69179024	+	450	80	617	80	NA	NA	NA	NA	413	80	284	80	NA	NA	NA	NA	285	80	607	80	NA	NA	NA	NA	1219	80	1418	80	754	80	694	80	1648	80	656	80	912	80	942	80	759	80	538	80	769	80	884	80	NA	NA	NA	NA	NA	NA	NA	NA	NA	NA	NA	NA	NA	NA	NA	NA	NA	NA	NA	NA	NA	NA	NA	NA	NM_004817.4	NA	NM_004817.4.1	NM_004817.4	4748	76184	0.0586665348687787	EnhWk	Interior_Act3	36.86	Average GC	NA	MANE_mRNA
CCAGCTAATGCGTTTGCC	HaloSON IntronTRIP	SON_E1	chr18	62705533	+	148	66	168	66	NA	NA	NA	NA	142	66	59	66	NA	NA	NA	NA	10	66	53	66	NA	NA	NA	NA	49	66	18	66	139	66	168	66	1	66	24	66	152	66	130	66	110	66	62	66	35	66	68	66	NA	NA	NA	NA	NA	NA	NA	NA	NA	NA	NA	NA	NA	NA	NA	NA	NA	NA	NA	NA	NA	NA	NA	NA	NA	NA	NA	NA	NA	NA	NA	Quies	Interior_Act3	33.97	Low GC	NA	NA
CCAGCTGCACCTACGTAC	HaloSON IntronTRIP	SON_E1	chr2	27354445	+	0	29	0	29	NA	NA	NA	NA	1	29	0	29	NA	NA	NA	NA	0	29	0	29	NA	NA	NA	NA	0	29	0	29	23	29	0	29	0	29	0	29	0	29	0	29	0	29	12	29	0	29	0	29	NA	NA	NA	NA	NA	NA	NA	NA	NA	NA	NA	NA	NA	NA	NA	NA	NA	NA	NA	NA	NA	NA	NA	NA	NA	NA	NA	NA	NA	NA	NA	EnhA1	Speckle	41.96	Average GC	NA	NA
CCAGCTTCCCGCGCATCC	HaloSON IntronTRIP	SON_E1	chr20	5573935	+	1	219	0	219	NA	NA	NA	NA	33	219	21	219	NA	NA	NA	NA	146	219	16	219	NA	NA	NA	NA	0	219	0	219	18	219	17	219	65	219	42	219	0	219	0	219	23	219	0	219	38	219	19	219	NA	NA	NA	NA	NA	NA	NA	NA	NA	NA	NA	NA	NA	NA	NA	NA	NA	NA	NA	NA	NA	NA	NA	NA	NA	NA	NA	NA	NA	NA	NA	Tx	Interior_Act3	39.26	Average GC	NA	NA
CCAGCTTGCGTCTCCCTT	HaloSON IntronTRIP	SON_E1	chr1	116790800	-	9	253	21	253	NA	NA	NA	NA	138	253	79	253	NA	NA	NA	NA	135	253	53	253	NA	NA	NA	NA	30	253	29	253	213	253	227	253	275	253	84	253	0	253	0	253	110	253	112	253	47	253	20	253	NA	NA	NA	NA	NA	NA	NA	NA	NA	NA	NA	NA	NA	NA	NA	NA	NA	NA	NA	NA	NA	NA	NA	NA	NA	NA	NA	NA	NA	NA	NA	Quies	Interior_Act2	37.66	Average GC	NA	NA
CCAGGACAGTGGACGATG	HaloSON IntronTRIP	SON_E1	chr7	113128910	+	13	40	0	40	NA	NA	NA	NA	22	40	82	40	NA	NA	NA	NA	30	40	46	40	NA	NA	NA	NA	0	40	0	40	10	40	0	40	0	40	0	40	0	40	0	40	0	40	0	40	0	40	0	40	NA	NA	NA	NA	NA	NA	NA	NA	NA	NA	NA	NA	NA	NA	NA	NA	NA	NA	NA	NA	NA	NA	NA	NA	NA	NA	NA	NA	28247	17420	0.618542930343574	Quies	Near_Lm2	38.76	Average GC	NA	lncRNA
CCAGGACGGCCTGGAGCC	HaloSON IntronTRIP	SON_E1	chr1	7932586	+	0	73	0	73	NA	NA	NA	NA	49	73	27	73	NA	NA	NA	NA	82	73	82	73	NA	NA	NA	NA	0	73	0	73	25	73	0	73	127	73	33	73	0	73	0	73	15	73	11	73	48	73	25	73	NA	NA	NA	NA	NA	NA	NA	NA	NA	NA	NA	NA	NA	NA	NA	NA	NA	NA	NA	NA	NA	NA	NA	NA	NA	NA	NA	NA	NA	NA	NA	ReprPC	Interior_Act2	41.96	Average GC	NA	NA
CCAGGACTTTCGCGTGCC	HaloSON IntronTRIP	SON_E1	chr5	177522671	-	79	13	181	13	NA	NA	NA	NA	15	13	33	13	NA	NA	NA	NA	26	13	32	13	NA	NA	NA	NA	189	13	107	13	42	13	38	13	32	13	0	13	148	13	203	13	65	13	75	13	19	13	25	13	NA	NA	NA	NA	NA	NA	NA	NA	NA	NA	NA	NA	NA	NA	NA	NA	NA	NA	NA	NA	NA	NA	NA	NA	NM_001190946.3	NA	NM_001190946.3.2	NM_001190946.3	31892	2883	0.917095614665708	TxWk	Speckle	45.85	Average GC	DNA	MANE_mRNA
CCAGGATACCTCCTTGGC	HaloSON IntronTRIP	SON_E1	chr2	33240233	+	0	218	0	218	NA	NA	NA	NA	29	218	9	218	NA	NA	NA	NA	5	218	0	218	NA	NA	NA	NA	0	218	44	218	5	218	6	218	0	218	0	218	17	218	0	218	5	218	6	218	0	218	61	218	NA	NA	NA	NA	NA	NA	NA	NA	NA	NA	NA	NA	NA	NA	NA	NA	NA	NA	NA	NA	NA	NA	NA	NA	NM_206943.4	NA	NM_206943.4.9	NM_206943.4	293281	159276	0.64805317341241	Quies	Near_Lm1	36.36	Average GC	NA	MANE_mRNA
CCAGGATGACGCGTCACG	HaloSON IntronTRIP	SON_E1	chr7	153943115	+	0	145	0	145	0	372	0	372	0	145	0	145	0	372	0	372	0	145	0	145	0	372	0	372	0	145	0	145	0	145	0	145	0	145	0	145	0	145	0	145	0	145	0	145	0	145	0	145	0	372	0	372	0	372	0	372	0	372	0	372	0	372	0	372	1	372	0	372	0	372	0	372	NA	NA	NA	NA	NA	NA	NA	ReprPC	Near_Lm1	46.35	Average GC	NA	NA
CCAGGATTGCCGTGCTAC	HaloSON IntronTRIP	SON_E1	chr5	80534178	-	0	234	0	234	NA	NA	NA	NA	27	234	5	234	NA	NA	NA	NA	17	234	0	234	NA	NA	NA	NA	2	234	0	234	25	234	29	234	0	234	25	234	0	234	0	234	6	234	14	234	15	234	1	234	NA	NA	NA	NA	NA	NA	NA	NA	NA	NA	NA	NA	NA	NA	NA	NA	NA	NA	NA	NA	NA	NA	NA	NA	NA	NA	NA	NA	NA	NA	NA	Quies	Interior_Act3	34.77	Average GC	NA	NA
CCAGGCAGCCGTTGCACT	HaloSON IntronTRIP	SON_E1	chr5	118910239	+	0	49	0	49	NA	NA	NA	NA	0	49	0	49	NA	NA	NA	NA	0	49	0	49	NA	NA	NA	NA	0	49	0	49	0	49	0	49	0	49	0	49	0	49	0	49	0	49	0	49	0	49	0	49	NA	NA	NA	NA	NA	NA	NA	NA	NA	NA	NA	NA	NA	NA	NA	NA	NA	NA	NA	NA	NA	NA	NA	NA	NA	NA	NA	NA	NA	NA	NA	Quies	Near_Lm2	41.86	Average GC	NA	NA
CCAGGCCCATAAGCTCGT	HaloSON IntronTRIP	SON_E1	chr12	28243698	+	122	174	145	174	NA	NA	NA	NA	199	174	221	174	NA	NA	NA	NA	203	174	168	174	NA	NA	NA	NA	29	174	0	174	168	174	102	174	233	174	108	174	165	174	29	174	177	174	51	174	58	174	18	174	NA	NA	NA	NA	NA	NA	NA	NA	NA	NA	NA	NA	NA	NA	NA	NA	NA	NA	NA	NA	NA	NA	NA	NA	NM_018318.5	NA	NM_018318.5.1	NM_018318.5	53243	306468	0.148016046214878	EnhA2	Near_Lm1	32.77	Low GC	LINE	MANE_mRNA
CCAGGCCGCTGCACCGGG	HaloSON IntronTRIP	SON_E1	chr5	112709600	-	0	4	0	4	NA	NA	NA	NA	0	4	0	4	NA	NA	NA	NA	0	4	0	4	NA	NA	NA	NA	0	4	0	4	0	4	0	4	0	4	0	4	0	4	0	4	0	4	0	4	0	4	0	4	NA	NA	NA	NA	NA	NA	NA	NA	NA	NA	NA	NA	NA	NA	NA	NA	NA	NA	NA	NA	NA	NA	NA	NA	NA	NA	NA	NA	NA	NA	NA	EnhWk	Interior_Act3	41.96	Average GC	NA	NA
CCAGGCGAGGCATGTAAT	HaloSON IntronTRIP	SON_E1	chr13	60342725	+	0	130	0	130	NA	NA	NA	NA	0	130	0	130	NA	NA	NA	NA	0	130	0	130	NA	NA	NA	NA	0	130	0	130	9	130	0	130	0	130	0	130	0	130	0	130	0	130	0	130	0	130	0	130	NA	NA	NA	NA	NA	NA	NA	NA	NA	NA	NA	NA	NA	NA	NA	NA	NA	NA	NA	NA	NA	NA	NA	NA	NA	NA	NA	NA	NA	NA	NA	ReprPCWk	Near_Lm2	34.87	Average GC	NA	NA
CCAGGCGCCTACTGTAAC	HaloSON IntronTRIP	SON_E1	chr19	51043869	+	0	11	0	11	NA	NA	NA	NA	0	11	0	11	NA	NA	NA	NA	0	11	0	11	NA	NA	NA	NA	0	11	0	11	0	11	0	11	0	11	0	11	0	11	0	11	0	11	1	11	0	11	0	11	NA	NA	NA	NA	NA	NA	NA	NA	NA	NA	NA	NA	NA	NA	NA	NA	NA	NA	NA	NA	NA	NA	NA	NA	NA	NA	NA	NA	63	8208	0.00761697497279652	ReprPCWk	Speckle	48.45	High GC	NA	lncRNA
CCAGGCGCTTGCACTCTC	HaloSON IntronTRIP	SON_E1	chr5	64095981	-	0	168	0	168	NA	NA	NA	NA	0	168	0	168	NA	NA	NA	NA	0	168	0	168	NA	NA	NA	NA	0	168	0	168	0	168	0	168	0	168	0	168	0	168	0	168	0	168	0	168	0	168	0	168	NA	NA	NA	NA	NA	NA	NA	NA	NA	NA	NA	NA	NA	NA	NA	NA	NA	NA	NA	NA	NA	NA	NA	NA	NA	NA	NA	NA	NA	NA	NA	Quies	Lamina	37.86	Average GC	LTR	NA
CCAGGCTGGATGTATGAC	HaloSON IntronTRIP	SON_E1	chr17	42831621	-	0	189	0	189	NA	NA	NA	NA	31	189	42	189	NA	NA	NA	NA	32	189	63	189	NA	NA	NA	NA	0	189	0	189	48	189	6	189	0	189	0	189	0	189	0	189	20	189	0	189	0	189	5	189	NA	NA	NA	NA	NA	NA	NA	NA	NA	NA	NA	NA	NA	NA	NA	NA	NA	NA	NA	NA	NA	NA	NA	NA	NA	NA	NA	NA	NA	NA	NA	Quies	Speckle	35.66	Average GC	NA	NA
CCAGGGCAGGAACTTATG	HaloSON IntronTRIP	SON_E1	chr16	54180507	+	0	71	0	71	NA	NA	NA	NA	0	71	0	71	NA	NA	NA	NA	0	71	0	71	NA	NA	NA	NA	0	71	0	71	0	71	0	71	0	71	0	71	0	71	0	71	0	71	0	71	0	71	0	71	NA	NA	NA	NA	NA	NA	NA	NA	NA	NA	NA	NA	NA	NA	NA	NA	NA	NA	NA	NA	NA	NA	NA	NA	NA	NA	NA	NA	NA	NA	NA	ReprPCWk	Interior_Repr2	41.76	Average GC	LTR	NA
CCAGGGCGACCGCCTGTA	HaloSON IntronTRIP	SON_E1	chr2	196749451	+	0	12	0	12	NA	NA	NA	NA	0	12	0	12	NA	NA	NA	NA	0	12	0	12	NA	NA	NA	NA	0	12	0	12	0	12	0	12	0	12	0	12	0	12	0	12	0	12	0	12	0	12	0	12	NA	NA	NA	NA	NA	NA	NA	NA	NA	NA	NA	NA	NA	NA	NA	NA	NA	NA	NA	NA	NA	NA	NA	NA	NA	NA	NA	NA	NA	NA	NA	Quies	Near_Lm1	36.86	Average GC	LINE	NA
CCAGGGCGCTATTACATC	HaloSON IntronTRIP	SON_E1	chr1	105752965	+	0	171	0	171	NA	NA	NA	NA	0	171	0	171	NA	NA	NA	NA	0	171	0	171	NA	NA	NA	NA	0	171	0	171	0	171	0	171	0	171	0	171	0	171	0	171	0	171	0	171	0	171	0	171	NA	NA	NA	NA	NA	NA	NA	NA	NA	NA	NA	NA	NA	NA	NA	NA	NA	NA	NA	NA	NA	NA	NA	NA	NA	NA	NA	NA	NA	NA	NA	Quies	Lamina	36.46	Average GC	LTR	NA
CCAGGGGACCCCCTCGGA	HaloSON IntronTRIP	SON_E1	chr6	109303756	-	7	41	0	41	NA	NA	NA	NA	61	41	29	41	NA	NA	NA	NA	37	41	11	41	NA	NA	NA	NA	0	41	0	41	14	41	27	41	35	41	72	41	0	41	0	41	12	41	31	41	31	41	0	41	NA	NA	NA	NA	NA	NA	NA	NA	NA	NA	NA	NA	NA	NA	NA	NA	NA	NA	NA	NA	NA	NA	NA	NA	NA	NA	NA	NA	NA	NA	NA	EnhA1	Interior_Act2	46.15	Average GC	NA	NA
CCAGGTAGATTGGCCCTC	HaloSON IntronTRIP	SON_E1	chr10	73661203	+	8	80	14	80	NA	NA	NA	NA	156	80	107	80	NA	NA	NA	NA	84	80	32	80	NA	NA	NA	NA	33	80	0	80	86	80	49	80	66	80	58	80	0	80	0	80	102	80	37	80	83	80	0	80	NA	NA	NA	NA	NA	NA	NA	NA	NA	NA	NA	NA	NA	NA	NA	NA	NA	NA	NA	NA	NA	NA	NA	NA	NA	NA	NA	NA	7223	14247	0.33642291569632	TxWk	Interior_Act1	45.55	Average GC	NA	lncRNA
CCAGGTCCACTTACTATG	HaloSON IntronTRIP	SON_E1	chr6	73388818	+	5	125	7	125	NA	NA	NA	NA	369	125	275	125	NA	NA	NA	NA	193	125	166	125	NA	NA	NA	NA	26	125	80	125	771	125	608	125	399	125	300	125	29	125	13	125	582	125	540	125	221	125	217	125	NA	NA	NA	NA	NA	NA	NA	NA	NA	NA	NA	NA	NA	NA	NA	NA	NA	NA	NA	NA	NA	NA	NA	NA	NA	NA	NA	NA	NA	NA	NA	TssFlnkD	Interior_Act3	51.65	High GC	NA	NA
CCAGGTCTTCGGTCGGAA	HaloSON IntronTRIP	SON_E1	chr11	108790316	-	0	319	0	319	NA	NA	NA	NA	0	319	0	319	NA	NA	NA	NA	0	319	0	319	NA	NA	NA	NA	0	319	0	319	0	319	0	319	0	319	0	319	0	319	0	319	0	319	0	319	0	319	0	319	NA	NA	NA	NA	NA	NA	NA	NA	NA	NA	NA	NA	NA	NA	NA	NA	NA	NA	NA	NA	NA	NA	NA	NA	NA	NA	NA	NA	NA	NA	NA	Quies	Near_Lm2	37.26	Average GC	NA	NA
CCAGGTGGACTTAGCAGA	HaloSON IntronTRIP	SON_E1	chr9	116708843	-	0	212	0	212	NA	NA	NA	NA	2	212	0	212	NA	NA	NA	NA	0	212	0	212	NA	NA	NA	NA	0	212	0	212	0	212	0	212	0	212	0	212	0	212	0	212	0	212	0	212	0	212	0	212	NA	NA	NA	NA	NA	NA	NA	NA	NA	NA	NA	NA	NA	NA	NA	NA	NA	NA	NA	NA	NA	NA	NA	NA	NM_001365068.1	NA	NM_001365068.1.7	NM_001365068.1	706214	285732	0.711948029429021	Quies	Near_Lm2	43.86	Average GC	NA	MANE_mRNA
CCAGGTGTAAGACGCTTA	HaloSON IntronTRIP	SON_E1	chr1	70500734	-	6	549	0	549	NA	NA	NA	NA	15	549	14	549	NA	NA	NA	NA	0	549	27	549	NA	NA	NA	NA	0	549	0	549	35	549	72	549	51	549	86	549	0	549	0	549	22	549	39	549	0	549	0	549	NA	NA	NA	NA	NA	NA	NA	NA	NA	NA	NA	NA	NA	NA	NA	NA	NA	NA	NA	NA	NA	NA	NA	NA	NA	NA	NA	NA	NA	NA	NA	Quies	Near_Lm2	39.46	Average GC	NA	NA
CCAGGTTTACCGACAATG	HaloSON IntronTRIP	SON_E1	chr3	195195159	-	4	483	0	483	NA	NA	NA	NA	401	483	302	483	NA	NA	NA	NA	160	483	121	483	NA	NA	NA	NA	41	483	100	483	772	483	571	483	662	483	254	483	38	483	5	483	800	483	456	483	222	483	314	483	NA	NA	NA	NA	NA	NA	NA	NA	NA	NA	NA	NA	NA	NA	NA	NA	NA	NA	NA	NA	NA	NA	NA	NA	NM_152531.5	NA	NM_152531.5.2	NM_152531.5	76000	126876	0.3746130641377	EnhWk	Interior_Act2	41.36	Average GC	NA	MANE_mRNA
CCAGTACCGGTCACAGCG	HaloSON IntronTRIP	SON_E1	chr22	30282303	-	0	9	21	9	NA	NA	NA	NA	9	9	0	9	NA	NA	NA	NA	0	9	15	9	NA	NA	NA	NA	107	9	101	9	12	9	54	9	0	9	14	9	7	9	0	9	14	9	5	9	0	9	0	9	NA	NA	NA	NA	NA	NA	NA	NA	NA	NA	NA	NA	NA	NA	NA	NA	NA	NA	NA	NA	NA	NA	NA	NA	NA	NA	NA	NA	NA	NA	NA	TxWk	Speckle	50.75	High GC	NA	NA
CCAGTATGCAGATATTAC	HaloSON IntronTRIP	SON_E1	chr8	107258453	+	0	258	0	258	NA	NA	NA	NA	0	258	0	258	NA	NA	NA	NA	0	258	0	258	NA	NA	NA	NA	0	258	0	258	0	258	0	258	56	258	0	258	0	258	0	258	0	258	6	258	0	258	0	258	NA	NA	NA	NA	NA	NA	NA	NA	NA	NA	NA	NA	NA	NA	NA	NA	NA	NA	NA	NA	NA	NA	NA	NA	NA	NA	NA	NA	NA	NA	NA	TxWk	Near_Lm2	31.87	Low GC	SINE	NA
CCAGTCAGGAACCCAGGC	HaloSON IntronTRIP	SON_E1	chr4	30503937	-	0	199	0	199	NA	NA	NA	NA	0	199	0	199	NA	NA	NA	NA	0	199	0	199	NA	NA	NA	NA	0	199	0	199	0	199	0	199	0	199	0	199	0	199	0	199	0	199	0	199	0	199	0	199	NA	NA	NA	NA	NA	NA	NA	NA	NA	NA	NA	NA	NA	NA	NA	NA	NA	NA	NA	NA	NA	NA	NA	NA	NA	NA	NA	NA	NA	NA	NA	Quies	Lamina	45.35	Average GC	NA	NA
CCAGTCATCAGCTTTTCA	HaloSON IntronTRIP	SON_E1	chr12	130025208	+	0	432	0	432	NA	NA	NA	NA	0	432	0	432	NA	NA	NA	NA	0	432	0	432	NA	NA	NA	NA	0	432	0	432	0	432	0	432	0	432	0	432	0	432	0	432	0	432	0	432	0	432	0	432	NA	NA	NA	NA	NA	NA	NA	NA	NA	NA	NA	NA	NA	NA	NA	NA	NA	NA	NA	NA	NA	NA	NA	NA	NA	NA	NA	NA	NA	NA	NA	ReprPCWk	Interior_Repr2	42.26	Average GC	SINE	NA
CCAGTCCCCCACATACCC	HaloSON IntronTRIP	SON_E1	chr3	186858834	-	0	116	22	116	NA	NA	NA	NA	504	116	473	116	NA	NA	NA	NA	187	116	302	116	NA	NA	NA	NA	50	116	89	116	2154	116	2288	116	1669	116	745	116	4	116	87	116	2009	116	2097	116	963	116	1157	116	NA	NA	NA	NA	NA	NA	NA	NA	NA	NA	NA	NA	NA	NA	NA	NA	NA	NA	NA	NA	NA	NA	NA	NA	NA	NA	NA	NA	NA	NA	NA	Quies	Interior_Act3	28.27	Low GC	LINE	NA
CCAGTCCGTCTATTGGGC	HaloSON IntronTRIP	SON_E1	chr2	137938260	+	7	72	35	72	NA	NA	NA	NA	43	72	65	72	NA	NA	NA	NA	0	72	7	72	NA	NA	NA	NA	20	72	42	72	144	72	176	72	51	72	165	72	37	72	19	72	211	72	192	72	7	72	88	72	NA	NA	NA	NA	NA	NA	NA	NA	NA	NA	NA	NA	NA	NA	NA	NA	NA	NA	NA	NA	NA	NA	NA	NA	NA	NA	NA	NA	NA	NA	NA	Quies	Near_Lm2	42.06	Average GC	NA	NA
CCAGTGAATGGGTTAACA	HaloSON IntronTRIP	SON_E1	chr3	151556826	-	0	109	18	109	NA	NA	NA	NA	12	109	6	109	NA	NA	NA	NA	0	109	0	109	NA	NA	NA	NA	0	109	0	109	13	109	0	109	0	109	0	109	0	109	0	109	18	109	13	109	0	109	0	109	NA	NA	NA	NA	NA	NA	NA	NA	NA	NA	NA	NA	NA	NA	NA	NA	NA	NA	NA	NA	NA	NA	NA	NA	NA	NA	NA	NA	NA	NA	NA	Quies	Near_Lm1	38.46	Average GC	NA	NA
CCAGTGACAGCATATCTT	HaloSON IntronTRIP	SON_E1	chr18	9453904	+	19	148	0	148	NA	NA	NA	NA	56	148	50	148	NA	NA	NA	NA	61	148	8	148	NA	NA	NA	NA	98	148	42	148	102	148	95	148	131	148	81	148	0	148	1	148	122	148	49	148	22	148	13	148	NA	NA	NA	NA	NA	NA	NA	NA	NA	NA	NA	NA	NA	NA	NA	NA	NA	NA	NA	NA	NA	NA	NA	NA	NA	NA	NA	NA	NA	NA	NA	Quies	Interior_Act2	34.87	Average GC	NA	NA
CCAGTGTAACCTCCGCAC	HaloSON IntronTRIP	SON_E1	chr8	25660961	-	0	178	0	178	0	38	0	38	0	178	0	178	0	38	0	38	0	178	0	178	0	38	0	38	0	178	0	178	0	178	0	178	0	178	0	178	0	178	0	178	0	178	0	178	0	178	0	178	0	38	0	38	0	38	0	38	0	38	0	38	0	38	0	38	0	38	0	38	0	38	0	38	NA	NA	NA	NA	NA	NA	NA	Quies	Near_Lm1	46.35	Average GC	SINE	NA
CCAGTTACGTACGTCGTG	HaloSON IntronTRIP	SON_E1	chr2	174878244	-	0	65	0	65	NA	NA	NA	NA	0	65	0	65	NA	NA	NA	NA	0	65	0	65	NA	NA	NA	NA	0	65	0	65	0	65	0	65	0	65	0	65	0	65	0	65	0	65	0	65	0	65	0	65	NA	NA	NA	NA	NA	NA	NA	NA	NA	NA	NA	NA	NA	NA	NA	NA	NA	NA	NA	NA	NA	NA	NA	NA	NM_001822.7	NA	NM_001822.7.8	NM_001822.7	127137	79436	0.615457973694529	Quies	Near_Lm1	36.76	Average GC	NA	MANE_mRNA
CCAGTTCATTGCGGATTA	HaloSON IntronTRIP	SON_E1	chr10	11166920	+	53	2	95	2	NA	NA	NA	NA	167	2	169	2	NA	NA	NA	NA	55	2	137	2	NA	NA	NA	NA	24	2	128	2	196	2	109	2	326	2	30	2	205	2	71	2	207	2	192	2	123	2	44	2	NA	NA	NA	NA	NA	NA	NA	NA	NA	NA	NA	NA	NA	NA	NA	NA	NA	NA	NA	NA	NA	NA	NA	NA	NM_001326342.2	NA	NM_001326342.2.2	NM_001326342.2	149049	169755	0.467525501562088	TssFlnk	Near_Lm1	39.76	Average GC	NA	MANE_mRNA
CCAGTTCTCCCGGATGCA	HaloSON IntronTRIP	SON_E1	chr2	209599991	+	0	101	22	101	NA	NA	NA	NA	5	101	2	101	NA	NA	NA	NA	7	101	0	101	NA	NA	NA	NA	0	101	3	101	0	101	21	101	0	101	0	101	0	101	18	101	15	101	4	101	0	101	0	101	NA	NA	NA	NA	NA	NA	NA	NA	NA	NA	NA	NA	NA	NA	NA	NA	NA	NA	NA	NA	NA	NA	NA	NA	NM_001375505.1	NA	NM_001375505.1.3	NM_001375505.1	175945	134121	0.567443705533661	Quies	Lamina	35.36	Average GC	NA	MANE_mRNA
CCAGTTGACAGAACGGCA	HaloSON IntronTRIP	SON_E1	chr6	139295608	+	455	450	849	450	NA	NA	NA	NA	8801	450	7734	450	NA	NA	NA	NA	4388	450	4019	450	NA	NA	NA	NA	248	450	158	450	2253	450	1989	450	1724	450	631	450	236	450	203	450	2638	450	1150	450	760	450	363	450	NA	NA	NA	NA	NA	NA	NA	NA	NA	NA	NA	NA	NA	NA	NA	NA	NA	NA	NA	NA	NA	NA	NA	NA	NA	NA	NA	NA	24246	371676	0.0612393350205344	ReprPCWk	Near_Lm1	34.57	Low GC	NA	lncRNA
CCAGTTGACGCGCAGATT	HaloSON IntronTRIP	SON_E1	chr4	113567634	-	5	128	9	128	0	403	0	403	57	128	34	128	43	403	52	403	11	128	38	128	11	403	63	403	2	128	0	128	84	128	59	128	136	128	12	128	1	128	0	128	101	128	43	128	78	128	17	128	0	403	1	403	75	403	123	403	23	403	78	403	0	403	1	403	96	403	187	403	0	403	22	403	NM_001321571.2	NA	NM_001321571.2.17	NM_001321571.2	194104	116603	0.624717177276341	Quies	Lamina	36.86	Average GC	NA	MANE_mRNA
CCAGTTGCAGCAGCATGC	HaloSON IntronTRIP	SON_E1	chr9	125104354	+	16	53	0	53	NA	NA	NA	NA	14	53	7	53	NA	NA	NA	NA	14	53	0	53	NA	NA	NA	NA	0	53	0	53	31	53	0	53	0	53	0	53	0	53	0	53	0	53	0	53	0	53	3	53	NA	NA	NA	NA	NA	NA	NA	NA	NA	NA	NA	NA	NA	NA	NA	NA	NA	NA	NA	NA	NA	NA	NA	NA	NA	NA	NA	NA	NA	NA	NA	Quies	Interior_Act1	37.16	Average GC	NA	NA
CCAGTTGTTGGAGGGACC	HaloSON IntronTRIP	SON_E1	chr10	50316431	-	80	1112	66	1112	NA	NA	NA	NA	2406	1112	2112	1112	NA	NA	NA	NA	1014	1112	857	1112	NA	NA	NA	NA	120	1112	137	1112	3550	1112	3002	1112	2015	1112	954	1112	35	1112	160	1112	4087	1112	3097	1112	992	1112	1399	1112	NA	NA	NA	NA	NA	NA	NA	NA	NA	NA	NA	NA	NA	NA	NA	NA	NA	NA	NA	NA	NA	NA	NA	NA	NM_147156.4	NA	NM_147156.4.3	NM_147156.4	307525	10832	0.965975304453805	EnhA1	Interior_Act3	42.36	Average GC	SINE	MANE_mRNA
CCAGTTTATAGCCAGGGC	HaloSON IntronTRIP	SON_E1	chr14	99349484	+	0	110	0	110	NA	NA	NA	NA	0	110	0	110	NA	NA	NA	NA	0	110	0	110	NA	NA	NA	NA	0	110	0	110	0	110	0	110	0	110	0	110	0	110	0	110	0	110	0	110	0	110	0	110	NA	NA	NA	NA	NA	NA	NA	NA	NA	NA	NA	NA	NA	NA	NA	NA	NA	NA	NA	NA	NA	NA	NA	NA	NA	NA	NA	NA	NA	NA	NA	ReprPC	Near_Lm1	55.64	High GC	NA	NA
CCAGTTTGGTGGATGGTA	HaloSON IntronTRIP	SON_E1	chrX	142768890	+	0	67	0	67	NA	NA	NA	NA	0	67	0	67	NA	NA	NA	NA	0	67	0	67	NA	NA	NA	NA	0	67	0	67	0	67	0	67	0	67	0	67	0	67	0	67	0	67	0	67	0	67	0	67	NA	NA	NA	NA	NA	NA	NA	NA	NA	NA	NA	NA	NA	NA	NA	NA	NA	NA	NA	NA	NA	NA	NA	NA	NA	NA	NA	NA	NA	NA	NA	Quies	Lamina	40.26	Average GC	NA	NA
CCAGTTTTTCCAAGACAC	HaloSON IntronTRIP	SON_E1	chr12	71235102	-	8	54	23	54	NA	NA	NA	NA	1251	54	1300	54	NA	NA	NA	NA	695	54	716	54	NA	NA	NA	NA	10	54	0	54	1149	54	859	54	713	54	514	54	39	54	43	54	1257	54	724	54	550	54	369	54	NA	NA	NA	NA	NA	NA	NA	NA	NA	NA	NA	NA	NA	NA	NA	NA	NA	NA	NA	NA	NA	NA	NA	NA	NA	NA	NA	NA	NA	NA	NA	EnhWk	Near_Lm1	30.67	Low GC	NA	NA
CCATAATTCGGTTAGCTT	HaloSON IntronTRIP	SON_E1	chr21	24546566	-	0	112	0	112	NA	NA	NA	NA	0	112	0	112	NA	NA	NA	NA	0	112	0	112	NA	NA	NA	NA	0	112	0	112	0	112	0	112	0	112	0	112	0	112	0	112	0	112	0	112	0	112	0	112	NA	NA	NA	NA	NA	NA	NA	NA	NA	NA	NA	NA	NA	NA	NA	NA	NA	NA	NA	NA	NA	NA	NA	NA	NA	NA	NA	NA	NA	NA	NA	Quies	Lamina	39.26	Average GC	NA	NA
CCATAATTCTGCGTCGTG	HaloSON IntronTRIP	SON_E1	chr14	20486819	+	231	377	280	377	220	207	74	207	960	377	515	377	458	207	354	207	513	377	315	377	155	207	75	207	1429	377	2455	377	3970	377	5238	377	2655	377	1610	377	803	377	1404	377	2900	377	3334	377	1139	377	1646	377	1079	207	1242	207	2983	207	4319	207	851	207	1904	207	846	207	850	207	2996	207	4050	207	868	207	802	207	NA	NA	NA	NA	NA	NA	NA	EnhWk	Interior_Act1	35.46	Average GC	NA	NA
CCATACACCCTTTAGAGC	HaloSON IntronTRIP	SON_E1	chr5	150902743	+	54	122	51	122	NA	NA	NA	NA	93	122	70	122	NA	NA	NA	NA	33	122	169	122	NA	NA	NA	NA	22	122	95	122	77	122	25	122	90	122	58	122	14	122	35	122	68	122	14	122	19	122	46	122	NA	NA	NA	NA	NA	NA	NA	NA	NA	NA	NA	NA	NA	NA	NA	NA	NA	NA	NA	NA	NA	NA	NA	NA	NA	NA	NA	NA	NA	NA	NA	ZNF/Rpts	Interior_Repr1	35.66	Average GC	LINE	NA
CCATACACGCTGCGGCAC	HaloSON IntronTRIP	SON_E1	chr14	54730699	+	8	102	0	102	NA	NA	NA	NA	42	102	13	102	NA	NA	NA	NA	12	102	0	102	NA	NA	NA	NA	35	102	0	102	50	102	20	102	41	102	0	102	26	102	0	102	16	102	19	102	0	102	19	102	NA	NA	NA	NA	NA	NA	NA	NA	NA	NA	NA	NA	NA	NA	NA	NA	NA	NA	NA	NA	NA	NA	NA	NA	NM_015589.6	NA	NM_015589.6.3	NM_015589.6	163572	62613	0.723177929570926	EnhA2	Interior_Act3	40.76	Average GC	NA	MANE_mRNA
CCATACATTACGCTCCAG	HaloSON IntronTRIP	SON_E1	chr1	153846637	+	131	404	273	404	NA	NA	NA	NA	1111	404	769	404	NA	NA	NA	NA	507	404	366	404	NA	NA	NA	NA	568	404	1220	404	3059	404	3740	404	2151	404	1510	404	754	404	678	404	2643	404	2943	404	1054	404	1853	404	NA	NA	NA	NA	NA	NA	NA	NA	NA	NA	NA	NA	NA	NA	NA	NA	NA	NA	NA	NA	NA	NA	NA	NA	NA	NA	NA	NA	NA	NA	NA	Quies	Speckle	47.05	Average GC	NA	NA
CCATACCCCATTGGCGTC	HaloSON IntronTRIP	SON_E1	chr5	138513019	+	0	74	0	74	NA	NA	NA	NA	38	74	34	74	NA	NA	NA	NA	240	74	98	74	NA	NA	NA	NA	2	74	0	74	19	74	20	74	145	74	61	74	0	74	0	74	25	74	22	74	114	74	59	74	NA	NA	NA	NA	NA	NA	NA	NA	NA	NA	NA	NA	NA	NA	NA	NA	NA	NA	NA	NA	NA	NA	NA	NA	NA	NA	NA	NA	NA	NA	NA	Tx	Interior_Act1	44.46	Average GC	NA	NA
CCATACTGTAGACGAAGG	HaloSON IntronTRIP	SON_E1	chr8	92289668	+	0	76	0	76	NA	NA	NA	NA	0	76	0	76	NA	NA	NA	NA	0	76	0	76	NA	NA	NA	NA	0	76	0	76	0	76	0	76	0	76	0	76	0	76	0	76	0	76	0	76	0	76	0	76	NA	NA	NA	NA	NA	NA	NA	NA	NA	NA	NA	NA	NA	NA	NA	NA	NA	NA	NA	NA	NA	NA	NA	NA	NA	NA	NA	NA	NA	NA	NA	Quies	Near_Lm2	30.37	Low GC	NA	NA
CCATACTTGTTTGGAGTC	HaloSON IntronTRIP	SON_E1	chr6	95491172	+	0	121	0	121	NA	NA	NA	NA	39	121	24	121	NA	NA	NA	NA	0	121	11	121	NA	NA	NA	NA	0	121	45	121	20	121	27	121	0	121	0	121	0	121	0	121	15	121	11	121	0	121	0	121	NA	NA	NA	NA	NA	NA	NA	NA	NA	NA	NA	NA	NA	NA	NA	NA	NA	NA	NA	NA	NA	NA	NA	NA	NA	NA	NA	NA	NA	NA	NA	Quies	Near_Lm2	34.97	Average GC	LTR	NA
CCATAGATAACGACTGCG	HaloSON IntronTRIP	SON_E1	chr13	48685259	+	0	137	0	137	NA	NA	NA	NA	0	137	5	137	NA	NA	NA	NA	0	137	0	137	NA	NA	NA	NA	0	137	0	137	0	137	10	137	0	137	0	137	0	137	0	137	0	137	0	137	0	137	22	137	NA	NA	NA	NA	NA	NA	NA	NA	NA	NA	NA	NA	NA	NA	NA	NA	NA	NA	NA	NA	NA	NA	NA	NA	NM_001308476.3	NA	NM_001308476.3.1	NM_001308476.3	31331	25967	0.546807916506684	Quies	Near_Lm1	43.36	Average GC	NA	MANE_mRNA
CCATAGCATTTACCTGAC	HaloSON IntronTRIP	SON_E1	chr9	85770706	+	0	91	0	91	NA	NA	NA	NA	0	91	0	91	NA	NA	NA	NA	0	91	0	91	NA	NA	NA	NA	0	91	0	91	0	91	0	91	0	91	0	91	0	91	0	91	0	91	0	91	0	91	0	91	NA	NA	NA	NA	NA	NA	NA	NA	NA	NA	NA	NA	NA	NA	NA	NA	NA	NA	NA	NA	NA	NA	NA	NA	NA	NA	NA	NA	17400	15869	0.523009408157744	Quies	Near_Lm1	31.67	Low GC	NA	unprocessed_pseudogene
CCATAGCCCTGCAAAGGC	HaloSON IntronTRIP	SON_E1	chr13	100327793	+	0	67	0	67	0	148	0	148	17	67	27	67	8	148	19	148	0	67	20	67	0	148	31	148	0	67	0	67	9	67	23	67	6	67	0	67	0	67	0	67	19	67	17	67	0	67	0	67	0	148	0	148	0	148	0	148	10	148	0	148	1	148	22	148	0	148	14	148	0	148	0	148	NM_000282.4	NA	NM_000282.4.16	NM_000282.4	238701	202642	0.540851446607287	TxWk	Near_Lm1	38.16	Average GC	NA	MANE_mRNA
CCATAGCGTGTACATGCT	HaloSON IntronTRIP	SON_E1	chr7	130883835	+	0	205	0	205	NA	NA	NA	NA	6	205	0	205	NA	NA	NA	NA	0	205	0	205	NA	NA	NA	NA	0	205	0	205	0	205	0	205	0	205	0	205	0	205	0	205	0	205	0	205	0	205	0	205	NA	NA	NA	NA	NA	NA	NA	NA	NA	NA	NA	NA	NA	NA	NA	NA	NA	NA	NA	NA	NA	NA	NA	NA	NA	NA	NA	NA	30115	46847	0.39129700371612	TxWk	Interior_Act2	43.86	Average GC	NA	lncRNA
CCATAGGCAAGACGCAGA	HaloSON IntronTRIP	SON_E1	chr7	37394864	+	0	269	0	269	NA	NA	NA	NA	0	269	0	269	NA	NA	NA	NA	0	269	0	269	NA	NA	NA	NA	0	269	0	269	0	269	0	269	0	269	0	269	0	269	0	269	0	269	0	269	0	269	0	269	NA	NA	NA	NA	NA	NA	NA	NA	NA	NA	NA	NA	NA	NA	NA	NA	NA	NA	NA	NA	NA	NA	NA	NA	NA	NA	NA	NA	NA	NA	NA	ReprPCWk	Near_Lm1	48.55	High GC	NA	NA
CCATAGTTCGGGGGGTTC	HaloSON IntronTRIP	SON_E1	chr3	171027484	+	0	255	0	255	NA	NA	NA	NA	0	255	0	255	NA	NA	NA	NA	0	255	0	255	NA	NA	NA	NA	0	255	0	255	0	255	0	255	0	255	0	255	0	255	0	255	0	255	0	255	0	255	0	255	NA	NA	NA	NA	NA	NA	NA	NA	NA	NA	NA	NA	NA	NA	NA	NA	NA	NA	NA	NA	NA	NA	NA	NA	NA	NA	NA	NA	118627	27489	0.811868652303649	ReprPC	Interior_Act3	39.86	Average GC	NA	lncRNA
CCATAGTTTCCACAGCCC	HaloSON IntronTRIP	SON_E1	chr5	56900783	-	0	10	0	10	NA	NA	NA	NA	0	10	0	10	NA	NA	NA	NA	0	10	0	10	NA	NA	NA	NA	0	10	0	10	0	10	0	10	0	10	0	10	0	10	0	10	0	10	0	10	0	10	0	10	NA	NA	NA	NA	NA	NA	NA	NA	NA	NA	NA	NA	NA	NA	NA	NA	NA	NA	NA	NA	NA	NA	NA	NA	NA	NA	NA	NA	9931	742	0.930478778225429	Quies	Interior_Act3	42.86	Average GC	NA	lncRNA
CCATATGGACCAGACATG	HaloSON IntronTRIP	SON_E1	chr8	14407678	+	0	1083	0	1083	NA	NA	NA	NA	0	1083	0	1083	NA	NA	NA	NA	0	1083	0	1083	NA	NA	NA	NA	0	1083	0	1083	0	1083	0	1083	0	1083	0	1083	0	1083	0	1083	0	1083	0	1083	0	1083	0	1083	NA	NA	NA	NA	NA	NA	NA	NA	NA	NA	NA	NA	NA	NA	NA	NA	NA	NA	NA	NA	NA	NA	NA	NA	NA	NA	NA	NA	NA	NA	NA	Het	Lamina	33.97	Low GC	NA	NA
CCATCAACGTCTTCATGG	HaloSON IntronTRIP	SON_E1	chr1	45950640	+	202	897	308	897	NA	NA	NA	NA	183	897	116	897	NA	NA	NA	NA	88	897	117	897	NA	NA	NA	NA	295	897	449	897	174	897	116	897	125	897	14	897	149	897	294	897	93	897	97	897	64	897	60	897	NA	NA	NA	NA	NA	NA	NA	NA	NA	NA	NA	NA	NA	NA	NA	NA	NA	NA	NA	NA	NA	NA	NA	NA	NM_015112.3	NA	NM_015112.3.4	NM_015112.3	147029	85482	0.632352877928356	Quies	Interior_Act1	42.16	Average GC	LINE	MANE_mRNA
CCATCACCGTGATGGCCT	HaloSON IntronTRIP	SON_E1	chr3	46400297	+	0	24	0	24	NA	NA	NA	NA	2	24	0	24	NA	NA	NA	NA	0	24	0	24	NA	NA	NA	NA	0	24	0	24	4	24	0	24	0	24	0	24	0	24	0	24	0	24	0	24	0	24	0	24	NA	NA	NA	NA	NA	NA	NA	NA	NA	NA	NA	NA	NA	NA	NA	NA	NA	NA	NA	NA	NA	NA	NA	NA	NA	NA	NA	NA	NA	NA	NA	EnhWk	Interior_Act1	45.65	Average GC	NA	NA
CCATCACTTTACGATGCT	HaloSON IntronTRIP	SON_E1	chr15	39873954	+	0	33	0	33	NA	NA	NA	NA	1	33	0	33	NA	NA	NA	NA	0	33	0	33	NA	NA	NA	NA	0	33	0	33	0	33	0	33	0	33	0	33	0	33	0	33	0	33	0	33	0	33	0	33	NA	NA	NA	NA	NA	NA	NA	NA	NA	NA	NA	NA	NA	NA	NA	NA	NA	NA	NA	NA	NA	NA	NA	NA	NA	NA	NA	NA	NA	NA	NA	Quies	Interior_Act2	39.76	Average GC	NA	NA
CCATCAGGATGTACCTCC	HaloSON IntronTRIP	SON_E1	chr16	46981950	+	0	41	0	41	NA	NA	NA	NA	7	41	11	41	NA	NA	NA	NA	0	41	0	41	NA	NA	NA	NA	0	41	57	41	38	41	17	41	51	41	0	41	6	41	0	41	16	41	16	41	0	41	12	41	NA	NA	NA	NA	NA	NA	NA	NA	NA	NA	NA	NA	NA	NA	NA	NA	NA	NA	NA	NA	NA	NA	NA	NA	NA	NA	NA	NA	NA	NA	NA	ReprPCWk	Interior_Act3	46.25	Average GC	NA	NA
CCATCATTTATGTCGAGC	HaloSON IntronTRIP	SON_E1	chr9	96681603	-	7	25	0	25	NA	NA	NA	NA	18	25	7	25	NA	NA	NA	NA	42	25	0	25	NA	NA	NA	NA	0	25	0	25	37	25	16	25	16	25	0	25	0	25	0	25	24	25	17	25	28	25	3	25	NA	NA	NA	NA	NA	NA	NA	NA	NA	NA	NA	NA	NA	NA	NA	NA	NA	NA	NA	NA	NA	NA	NA	NA	NA	NA	NA	NA	NA	NA	NA	EnhA1	Interior_Act2	44.06	Average GC	NA	NA
CCATCCCGCGTGTGATGC	HaloSON IntronTRIP	SON_E1	chr9	91715559	+	0	211	1	211	NA	NA	NA	NA	5	211	3	211	NA	NA	NA	NA	0	211	0	211	NA	NA	NA	NA	0	211	0	211	0	211	7	211	39	211	9	211	0	211	0	211	0	211	2	211	0	211	32	211	NA	NA	NA	NA	NA	NA	NA	NA	NA	NA	NA	NA	NA	NA	NA	NA	NA	NA	NA	NA	NA	NA	NA	NA	NA	NA	NA	NA	NA	NA	NA	Quies	Interior_Act2	45.15	Average GC	NA	NA
CCATCCCTTAGAACGCGA	HaloSON IntronTRIP	SON_E1	chr3	168756202	+	2148	599	2164	599	NA	NA	NA	NA	1391	599	673	599	NA	NA	NA	NA	812	599	971	599	NA	NA	NA	NA	5655	599	6340	599	2421	599	2431	599	2256	599	1290	599	3918	599	3486	599	1408	599	1486	599	1143	599	1434	599	NA	NA	NA	NA	NA	NA	NA	NA	NA	NA	NA	NA	NA	NA	NA	NA	NA	NA	NA	NA	NA	NA	NA	NA	NA	NA	NA	NA	506680	74397	0.871967054280242	Quies	Lamina	30.97	Low GC	NA	lncRNA
CCATCGAAGTGTCTCGGC	HaloSON IntronTRIP	SON_E1	chr13	104358604	+	0	18	0	18	NA	NA	NA	NA	0	18	0	18	NA	NA	NA	NA	0	18	0	18	NA	NA	NA	NA	0	18	0	18	0	18	0	18	0	18	0	18	0	18	0	18	0	18	0	18	0	18	0	18	NA	NA	NA	NA	NA	NA	NA	NA	NA	NA	NA	NA	NA	NA	NA	NA	NA	NA	NA	NA	NA	NA	NA	NA	NA	NA	NA	NA	NA	NA	NA	Quies	Lamina	35.16	Average GC	NA	NA
CCATCGAGCACCGTTATA	HaloSON IntronTRIP	SON_E1	chr4	47861174	-	15	156	72	156	NA	NA	NA	NA	24	156	15	156	NA	NA	NA	NA	0	156	46	156	NA	NA	NA	NA	0	156	41	156	0	156	0	156	38	156	0	156	0	156	30	156	0	156	5	156	23	156	0	156	NA	NA	NA	NA	NA	NA	NA	NA	NA	NA	NA	NA	NA	NA	NA	NA	NA	NA	NA	NA	NA	NA	NA	NA	NM_001278624.2	NA	NM_001278624.2.4	NM_001278624.2	53409	13935	0.793077334283678	TxWk	Near_Lm1	40.36	Average GC	NA	MANE_mRNA
CCATCGCGGGCCACTCCA	HaloSON IntronTRIP	SON_E1	chr3	177446407	+	0	375	0	375	NA	NA	NA	NA	27	375	12	375	NA	NA	NA	NA	0	375	0	375	NA	NA	NA	NA	1	375	0	375	47	375	55	375	18	375	0	375	0	375	0	375	39	375	55	375	0	375	8	375	NA	NA	NA	NA	NA	NA	NA	NA	NA	NA	NA	NA	NA	NA	NA	NA	NA	NA	NA	NA	NA	NA	NA	NA	NA	NA	NA	NA	4497	320972	0.0138169841060132	Quies	Interior_Act3	40.36	Average GC	NA	lncRNA
CCATCGGATGTGCGTCGT	HaloSON IntronTRIP	SON_E1	chr11	83135517	-	0	41	0	41	NA	NA	NA	NA	51	41	19	41	NA	NA	NA	NA	58	41	0	41	NA	NA	NA	NA	0	41	0	41	37	41	17	41	48	41	3	41	29	41	0	41	48	41	34	41	2	41	8	41	NA	NA	NA	NA	NA	NA	NA	NA	NA	NA	NA	NA	NA	NA	NA	NA	NA	NA	NA	NA	NA	NA	NA	NA	NA	NA	NA	NA	NA	NA	NA	Quies	Interior_Act3	35.06	Average GC	NA	NA
CCATCGTCTATAAATGCC	HaloSON IntronTRIP	SON_E1	chr11	69850870	+	0	159	0	159	NA	NA	NA	NA	4	159	0	159	NA	NA	NA	NA	0	159	0	159	NA	NA	NA	NA	0	159	0	159	0	159	0	159	0	159	0	159	0	159	0	159	0	159	5	159	0	159	0	159	NA	NA	NA	NA	NA	NA	NA	NA	NA	NA	NA	NA	NA	NA	NA	NA	NA	NA	NA	NA	NA	NA	NA	NA	NA	NA	NA	NA	NA	NA	NA	ReprPCWk	Interior_Act1	45.65	Average GC	NA	NA
CCATCTGGACAGAGCGTC	HaloSON IntronTRIP	SON_E1	chr7	12397891	-	73	131	156	131	NA	NA	NA	NA	19	131	31	131	NA	NA	NA	NA	32	131	30	131	NA	NA	NA	NA	90	131	21	131	42	131	0	131	122	131	10	131	64	131	122	131	31	131	51	131	0	131	26	131	NA	NA	NA	NA	NA	NA	NA	NA	NA	NA	NA	NA	NA	NA	NA	NA	NA	NA	NA	NA	NA	NA	NA	NA	NM_001135924.3	NA	NM_001135924.3.28	NM_001135924.3	5974	67007	0.0818569216645428	ZNF/Rpts	Near_Lm2	35.86	Average GC	NA	MANE_mRNA
CCATCTGGTGATGACGCG	HaloSON IntronTRIP	SON_E1	chr1	167550355	+	0	5	0	5	NA	NA	NA	NA	0	5	0	5	NA	NA	NA	NA	0	5	0	5	NA	NA	NA	NA	0	5	0	5	0	5	0	5	0	5	0	5	0	5	0	5	0	5	0	5	0	5	0	5	NA	NA	NA	NA	NA	NA	NA	NA	NA	NA	NA	NA	NA	NA	NA	NA	NA	NA	NA	NA	NA	NA	NA	NA	NA	NA	NA	NA	NA	NA	NA	EnhA1	Interior_Act3	45.55	Average GC	NA	NA
CCATGACCTCGAAGTGAT	HaloSON IntronTRIP	SON_E1	chr2	189598937	-	0	80	22	80	NA	NA	NA	NA	37	80	3	80	NA	NA	NA	NA	32	80	6	80	NA	NA	NA	NA	0	80	0	80	19	80	0	80	0	80	0	80	0	80	0	80	0	80	22	80	0	80	0	80	NA	NA	NA	NA	NA	NA	NA	NA	NA	NA	NA	NA	NA	NA	NA	NA	NA	NA	NA	NA	NA	NA	NA	NA	NA	NA	NA	NA	NA	NA	NA	Quies	Interior_Act3	36.96	Average GC	NA	NA
CCATGAGTAACCCCGATC	HaloSON IntronTRIP	SON_E1	chr6	27592763	-	0	64	0	64	NA	NA	NA	NA	5	64	3	64	NA	NA	NA	NA	0	64	0	64	NA	NA	NA	NA	0	64	0	64	0	64	0	64	0	64	0	64	0	64	0	64	16	64	7	64	0	64	0	64	NA	NA	NA	NA	NA	NA	NA	NA	NA	NA	NA	NA	NA	NA	NA	NA	NA	NA	NA	NA	NA	NA	NA	NA	NA	NA	NA	NA	NA	NA	NA	TssFlnk	Interior_Act2	43.96	Average GC	NA	NA
CCATGAGTTACTAGCGGC	HaloSON IntronTRIP	SON_E1	chr4	143343575	-	0	26	0	26	NA	NA	NA	NA	11	26	4	26	NA	NA	NA	NA	0	26	0	26	NA	NA	NA	NA	0	26	0	26	0	26	0	26	0	26	0	26	0	26	0	26	0	26	0	26	0	26	0	26	NA	NA	NA	NA	NA	NA	NA	NA	NA	NA	NA	NA	NA	NA	NA	NA	NA	NA	NA	NA	NA	NA	NA	NA	NA	NA	NA	NA	NA	NA	NA	EnhWk	Near_Lm2	42.86	Average GC	LINE	NA
CCATGCATACGGCATATG	HaloSON IntronTRIP	SON_E1	chr1	99732370	+	1	523	0	523	NA	NA	NA	NA	22	523	15	523	NA	NA	NA	NA	61	523	56	523	NA	NA	NA	NA	0	523	0	523	34	523	0	523	51	523	28	523	0	523	0	523	29	523	6	523	87	523	31	523	NA	NA	NA	NA	NA	NA	NA	NA	NA	NA	NA	NA	NA	NA	NA	NA	NA	NA	NA	NA	NA	NA	NA	NA	NA	NA	NA	NA	NA	NA	NA	TxWk	Interior_Act3	35.66	Average GC	NA	NA
CCATGCGGGTGCGGCGCC	HaloSON IntronTRIP	SON_E1	chr2	100404745	-	494	330	844	330	NA	NA	NA	NA	414	330	239	330	NA	NA	NA	NA	460	330	519	330	NA	NA	NA	NA	933	330	900	330	548	330	347	330	653	330	205	330	681	330	648	330	341	330	259	330	534	330	341	330	NA	NA	NA	NA	NA	NA	NA	NA	NA	NA	NA	NA	NA	NA	NA	NA	NA	NA	NA	NA	NA	NA	NA	NA	NM_004854.5	NA	NM_004854.5.4	NM_004854.5	12923	12886	0.500716804215584	Tx	Interior_Act2	49.55	High GC	DNA	MANE_mRNA
CCATGCGTACGTCGCCCT	HaloSON IntronTRIP	SON_E1	chr2	183871857	-	0	17	0	17	NA	NA	NA	NA	0	17	0	17	NA	NA	NA	NA	0	17	0	17	NA	NA	NA	NA	0	17	0	17	0	17	0	17	0	17	0	17	0	17	0	17	0	17	0	17	0	17	0	17	NA	NA	NA	NA	NA	NA	NA	NA	NA	NA	NA	NA	NA	NA	NA	NA	NA	NA	NA	NA	NA	NA	NA	NA	NA	NA	NA	NA	NA	NA	NA	Quies	Lamina	31.67	Low GC	NA	NA
CCATGCTTTTGCTGGGGC	HaloSON IntronTRIP	SON_E1	chr8	29150651	-	0	52	0	52	NA	NA	NA	NA	2	52	3	52	NA	NA	NA	NA	0	52	0	52	NA	NA	NA	NA	0	52	0	52	0	52	0	52	0	52	0	52	0	52	0	52	0	52	0	52	0	52	0	52	NA	NA	NA	NA	NA	NA	NA	NA	NA	NA	NA	NA	NA	NA	NA	NA	NA	NA	NA	NA	NA	NA	NA	NA	NM_015254.4	NA	NM_015254.4.26	NM_015254.4	112419	83374	0.574172723233211	EnhWk	Interior_Act3	38.36	Average GC	NA	MANE_mRNA
CCATGGCACATGGAACTC	HaloSON IntronTRIP	SON_E1	chr5	87413104	+	0	32	0	32	NA	NA	NA	NA	20	32	20	32	NA	NA	NA	NA	0	32	22	32	NA	NA	NA	NA	0	32	0	32	0	32	0	32	43	32	0	32	0	32	0	32	6	32	0	32	0	32	0	32	NA	NA	NA	NA	NA	NA	NA	NA	NA	NA	NA	NA	NA	NA	NA	NA	NA	NA	NA	NA	NA	NA	NA	NA	NA	NA	NA	NA	762	86236	0.00875882204188602	TssA	Near_Lm2	51.75	High GC	NA	lncRNA
CCATGGCAGCCTTTCCCT	HaloSON IntronTRIP	SON_E1	chr5	133969961	+	319	79	515	79	NA	NA	NA	NA	176	79	224	79	NA	NA	NA	NA	148	79	265	79	NA	NA	NA	NA	441	79	964	79	219	79	191	79	283	79	211	79	713	79	553	79	271	79	198	79	76	79	186	79	NA	NA	NA	NA	NA	NA	NA	NA	NA	NA	NA	NA	NA	NA	NA	NA	NA	NA	NA	NA	NA	NA	NA	NA	NA	NA	NA	NA	NA	NA	NA	EnhA1	Interior_Act2	40.26	Average GC	NA	NA
CCATGGCATATTAGGGTT	HaloSON IntronTRIP	SON_E1	chr1	229564924	+	8	125	0	125	NA	NA	NA	NA	56	125	23	125	NA	NA	NA	NA	8	125	0	125	NA	NA	NA	NA	0	125	0	125	17	125	21	125	57	125	0	125	0	125	0	125	21	125	0	125	0	125	0	125	NA	NA	NA	NA	NA	NA	NA	NA	NA	NA	NA	NA	NA	NA	NA	NA	NA	NA	NA	NA	NA	NA	NA	NA	NA	NA	NA	NA	NA	NA	NA	TxWk	Interior_Act2	32.57	Low GC	NA	NA
CCATGGCTGTGGAACGCC	HaloSON IntronTRIP	SON_E1	chr20	47405009	-	0	145	0	145	NA	NA	NA	NA	15	145	0	145	NA	NA	NA	NA	0	145	0	145	NA	NA	NA	NA	0	145	0	145	7	145	0	145	0	145	0	145	0	145	0	145	0	145	0	145	0	145	0	145	NA	NA	NA	NA	NA	NA	NA	NA	NA	NA	NA	NA	NA	NA	NA	NA	NA	NA	NA	NA	NA	NA	NA	NA	NA	NA	NA	NA	7318	13084	0.358690324477992	TxWk	Interior_Act1	44.46	Average GC	LTR	lncRNA
CCATGGGACCGTCTCTGA	HaloSON IntronTRIP	SON_E1	chr6	146914923	-	234	238	167	238	265	70	154	70	622	238	882	238	485	70	612	70	651	238	1473	238	570	70	792	70	375	238	366	238	729	238	775	238	1061	238	454	238	193	238	103	238	1058	238	609	238	782	238	590	238	248	70	73	70	402	70	274	70	331	70	194	70	102	70	6	70	913	70	585	70	453	70	460	70	NA	NA	NA	NA	22	499	0.0422264875239923	EnhA1	Interior_Act3	40.46	Average GC	NA	lncRNA
CCATGGGCCTGAATACGC	HaloSON IntronTRIP	SON_E1	chr16	21818986	+	0	41	0	41	0	56	0	56	0	41	0	41	0	56	0	56	0	41	0	41	0	56	0	56	0	41	0	41	0	41	0	41	0	41	0	41	0	41	0	41	0	41	0	41	0	41	0	41	0	56	0	56	0	56	0	56	0	56	0	56	0	56	0	56	0	56	0	56	0	56	0	56	NA	NA	NA	NA	NA	NA	NA	ReprPCWk	Interior_Act1	42.26	Average GC	LINE	NA
CCATGGGCTCGCCCACCC	HaloSON IntronTRIP	SON_E1	chr5	90641096	-	1	26	0	26	NA	NA	NA	NA	36	26	37	26	NA	NA	NA	NA	0	26	34	26	NA	NA	NA	NA	0	26	0	26	33	26	16	26	0	26	20	26	0	26	0	26	33	26	18	26	0	26	0	26	NA	NA	NA	NA	NA	NA	NA	NA	NA	NA	NA	NA	NA	NA	NA	NA	NA	NA	NA	NA	NA	NA	NA	NA	NA	NA	NA	NA	NA	NA	NA	EnhA2	Interior_Act3	33.97	Low GC	NA	NA
CCATGGGTGACCAAATCG	HaloSON IntronTRIP	SON_E1	chr12	31359413	+	52	227	1	227	NA	NA	NA	NA	112	227	104	227	NA	NA	NA	NA	54	227	42	227	NA	NA	NA	NA	0	227	43	227	158	227	176	227	24	227	29	227	14	227	0	227	162	227	99	227	63	227	0	227	NA	NA	NA	NA	NA	NA	NA	NA	NA	NA	NA	NA	NA	NA	NA	NA	NA	NA	NA	NA	NA	NA	NA	NA	NA	NA	NA	NA	NA	NA	NA	ReprPCWk	Interior_Act3	43.76	Average GC	NA	NA
CCATGGTCTTTCCCAAAT	HaloSON IntronTRIP	SON_E1	chr4	147337300	+	0	7	0	7	NA	NA	NA	NA	0	7	0	7	NA	NA	NA	NA	0	7	0	7	NA	NA	NA	NA	0	7	0	7	0	7	0	7	0	7	0	7	0	7	0	7	0	7	0	7	0	7	0	7	NA	NA	NA	NA	NA	NA	NA	NA	NA	NA	NA	NA	NA	NA	NA	NA	NA	NA	NA	NA	NA	NA	NA	NA	NA	NA	NA	NA	NA	NA	NA	Quies	Lamina	31.97	Low GC	NA	NA
CCATGGTGGCCCTGGCCC	HaloSON IntronTRIP	SON_E1	chr11	113415739	-	32	72	8	72	NA	NA	NA	NA	51	72	32	72	NA	NA	NA	NA	18	72	33	72	NA	NA	NA	NA	12	72	29	72	36	72	31	72	48	72	12	72	8	72	30	72	27	72	21	72	20	72	21	72	NA	NA	NA	NA	NA	NA	NA	NA	NA	NA	NA	NA	NA	NA	NA	NA	NA	NA	NA	NA	NA	NA	NA	NA	NM_000795.4	NA	NM_000795.4.4	NM_000795.4	59659	6135	0.906754415296228	ReprPC	Interior_Act3	48.15	High GC	NA	MANE_mRNA
CCATGGTTTTGATGAGAG	HaloSON IntronTRIP	SON_E1	chr3	171932033	+	0	34	12	34	NA	NA	NA	NA	47	34	54	34	NA	NA	NA	NA	16	34	23	34	NA	NA	NA	NA	0	34	10	34	85	34	87	34	46	34	15	34	14	34	0	34	28	34	83	34	43	34	0	34	NA	NA	NA	NA	NA	NA	NA	NA	NA	NA	NA	NA	NA	NA	NA	NA	NA	NA	NA	NA	NA	NA	NA	NA	NA	NA	NA	NA	NA	NA	NA	Quies	Interior_Act3	40.16	Average GC	NA	NA
CCATGTAAATGAAACGAG	HaloSON IntronTRIP	SON_E1	chr1	97613287	+	0	221	0	221	NA	NA	NA	NA	0	221	0	221	NA	NA	NA	NA	0	221	0	221	NA	NA	NA	NA	0	221	0	221	0	221	0	221	0	221	0	221	0	221	0	221	0	221	0	221	0	221	0	221	NA	NA	NA	NA	NA	NA	NA	NA	NA	NA	NA	NA	NA	NA	NA	NA	NA	NA	NA	NA	NA	NA	NA	NA	NA	NA	NA	NA	NA	NA	NA	Quies	Lamina	32.37	Low GC	NA	NA
CCATGTGGTCCGTATGCC	HaloSON IntronTRIP	SON_E1	chr13	110510484	+	276	61	225	61	NA	NA	NA	NA	456	61	204	61	NA	NA	NA	NA	221	61	232	61	NA	NA	NA	NA	549	61	442	61	471	61	307	61	526	61	125	61	290	61	260	61	253	61	137	61	134	61	145	61	NA	NA	NA	NA	NA	NA	NA	NA	NA	NA	NA	NA	NA	NA	NA	NA	NA	NA	NA	NA	NA	NA	NA	NA	NM_001846.4	NA	NM_001846.4.47	NM_001846.4	203201	2725	0.986767091090974	EnhA1	Interior_Act3	53.15	High GC	NA	MANE_mRNA
CCATGTGTCTGGTTATTG	HaloSON IntronTRIP	SON_E1	chr8	7422086	-	0	237	0	237	0	2	0	2	0	237	0	237	0	2	0	2	0	237	0	237	0	2	0	2	0	237	0	237	0	237	0	237	0	237	0	237	0	237	0	237	0	237	0	237	0	237	0	237	0	2	0	2	0	2	0	2	0	2	0	2	0	2	0	2	0	2	0	2	0	2	0	2	NA	NA	NA	NA	NA	NA	NA	Quies	Interior_Repr2	45.95	Average GC	LTR	NA
CCATGTTCCTCGAGTAGC	HaloSON IntronTRIP	SON_E1	chr17	63416637	-	0	30	0	30	NA	NA	NA	NA	0	30	0	30	NA	NA	NA	NA	0	30	0	30	NA	NA	NA	NA	0	30	0	30	0	30	0	30	0	30	0	30	0	30	0	30	0	30	0	30	0	30	0	30	NA	NA	NA	NA	NA	NA	NA	NA	NA	NA	NA	NA	NA	NA	NA	NA	NA	NA	NA	NA	NA	NA	NA	NA	NA	NA	NA	NA	14452	25446	0.362223670359416	TxWk	Interior_Act1	48.85	High GC	NA	lncRNA
CCATTAATCCTCGATTAG	HaloSON IntronTRIP	SON_E1	chr7	12738690	-	48	247	78	247	NA	NA	NA	NA	773	247	618	247	NA	NA	NA	NA	381	247	406	247	NA	NA	NA	NA	0	247	0	247	416	247	562	247	110	247	143	247	37	247	54	247	435	247	461	247	122	247	185	247	NA	NA	NA	NA	NA	NA	NA	NA	NA	NA	NA	NA	NA	NA	NA	NA	NA	NA	NA	NA	NA	NA	NA	NA	NA	NA	NA	NA	NA	NA	NA	EnhA1	Interior_Act3	41.96	Average GC	NA	NA
CCATTACGCTTTCTGGCT	HaloSON IntronTRIP	SON_E1	chr3	23924107	+	29	300	68	300	0	215	0	215	19	300	32	300	0	215	0	215	69	300	65	300	0	215	0	215	22	300	31	300	25	300	20	300	44	300	57	300	31	300	56	300	24	300	70	300	39	300	76	300	0	215	0	215	1	215	0	215	1	215	0	215	0	215	0	215	1	215	0	215	0	215	0	215	NA	NA	NA	NA	NA	NA	NA	Quies	Near_Lm2	38.76	Average GC	NA	NA
CCATTACGGTTTCGTTGC	HaloSON IntronTRIP	SON_E1	chr11	75910272	-	0	5	0	5	0	548	0	548	0	5	0	5	0	548	0	548	0	5	0	5	0	548	0	548	0	5	0	5	0	5	0	5	0	5	0	5	0	5	0	5	0	5	0	5	0	5	0	5	0	548	0	548	13	548	0	548	0	548	0	548	0	548	0	548	0	548	0	548	0	548	0	548	NA	NA	NA	NA	NA	NA	NA	TxWk	Interior_Act2	35.56	Average GC	SINE	NA
CCATTAGAGGAAAAGGGC	HaloSON IntronTRIP	SON_E1	chr2	170209454	+	0	175	0	175	NA	NA	NA	NA	0	175	0	175	NA	NA	NA	NA	0	175	0	175	NA	NA	NA	NA	0	175	0	175	9	175	0	175	0	175	0	175	0	175	0	175	0	175	0	175	0	175	0	175	NA	NA	NA	NA	NA	NA	NA	NA	NA	NA	NA	NA	NA	NA	NA	NA	NA	NA	NA	NA	NA	NA	NA	NA	NM_138995.5	NA	NM_138995.5.3	NM_138995.5	31308	445713	0.0656323306521097	Het	Interior_Act3	35.96	Average GC	NA	MANE_mRNA
CCATTATTACGACGGGGC	HaloSON IntronTRIP	SON_E1	chr7	111328740	-	5	183	0	183	NA	NA	NA	NA	109	183	125	183	NA	NA	NA	NA	103	183	146	183	NA	NA	NA	NA	23	183	110	183	125	183	106	183	50	183	127	183	5	183	3	183	213	183	88	183	80	183	221	183	NA	NA	NA	NA	NA	NA	NA	NA	NA	NA	NA	NA	NA	NA	NA	NA	NA	NA	NA	NA	NA	NA	NA	NA	NM_032549.4	NA	NM_032549.4.3	NM_032549.4	233752	666097	0.259768027746878	TssA	Near_Lm2	34.07	Low GC	NA	MANE_mRNA
CCATTCACTACACGTCAC	HaloSON IntronTRIP	SON_E1	chr7	140601303	+	0	572	0	572	NA	NA	NA	NA	0	572	0	572	NA	NA	NA	NA	0	572	0	572	NA	NA	NA	NA	0	572	0	572	0	572	0	572	0	572	0	572	0	572	0	572	0	572	0	572	0	572	0	572	NA	NA	NA	NA	NA	NA	NA	NA	NA	NA	NA	NA	NA	NA	NA	NA	NA	NA	NA	NA	NA	NA	NA	NA	NA	NA	NA	NA	NA	NA	NA	ReprPC	Interior_Act3	46.05	Average GC	NA	NA
CCATTCAGAAGGTCGCAC	HaloSON IntronTRIP	SON_E1	chr8	104348908	+	0	4	0	4	NA	NA	NA	NA	0	4	0	4	NA	NA	NA	NA	0	4	0	4	NA	NA	NA	NA	0	4	0	4	0	4	0	4	0	4	0	4	0	4	0	4	0	4	0	4	0	4	0	4	NA	NA	NA	NA	NA	NA	NA	NA	NA	NA	NA	NA	NA	NA	NA	NA	NA	NA	NA	NA	NA	NA	NA	NA	NM_030788.4	NM_030788.4	NA	NA	9083	7781	0.538602941176471	ReprPCWk	Near_Lm2	47.45	Average GC	NA	MANE_mRNA
CCATTCAGGTGTTCCCTC	HaloSON IntronTRIP	SON_E1	chr8	6354076	+	0	63	0	63	NA	NA	NA	NA	0	63	0	63	NA	NA	NA	NA	0	63	0	63	NA	NA	NA	NA	0	63	0	63	0	63	0	63	0	63	0	63	0	63	0	63	0	63	0	63	0	63	0	63	NA	NA	NA	NA	NA	NA	NA	NA	NA	NA	NA	NA	NA	NA	NA	NA	NA	NA	NA	NA	NA	NA	NA	NA	NA	NA	NA	NA	NA	NA	NA	ReprPCWk	Near_Lm1	40.06	Average GC	NA	NA
CCATTCGCCATGAGATCA	HaloSON IntronTRIP	SON_E1	chr3	48021019	-	51	177	87	177	NA	NA	NA	NA	191	177	146	177	NA	NA	NA	NA	511	177	527	177	NA	NA	NA	NA	14	177	3	177	99	177	88	177	642	177	78	177	1	177	0	177	110	177	66	177	258	177	273	177	NA	NA	NA	NA	NA	NA	NA	NA	NA	NA	NA	NA	NA	NA	NA	NA	NA	NA	NA	NA	NA	NA	NA	NA	NA	NA	NA	NA	NA	NA	NA	Quies	Interior_Act1	38.56	Average GC	NA	NA
CCATTCGCCCCGTGGCCT	HaloSON IntronTRIP	SON_E1	chr4	71261421	-	0	220	0	220	NA	NA	NA	NA	0	220	0	220	NA	NA	NA	NA	0	220	0	220	NA	NA	NA	NA	0	220	0	220	0	220	0	220	0	220	0	220	0	220	0	220	0	220	0	220	0	220	0	220	NA	NA	NA	NA	NA	NA	NA	NA	NA	NA	NA	NA	NA	NA	NA	NA	NA	NA	NA	NA	NA	NA	NA	NA	NA	NA	NA	NA	NA	NA	NA	ReprPCWk	Near_Lm2	42.36	Average GC	NA	NA
CCATTCGGGGTGTTAGCC	HaloSON IntronTRIP	SON_E1	chr14	57407900	+	45	303	37	303	NA	NA	NA	NA	75	303	94	303	NA	NA	NA	NA	194	303	179	303	NA	NA	NA	NA	224	303	97	303	207	303	183	303	678	303	270	303	42	303	83	303	310	303	140	303	430	303	375	303	NA	NA	NA	NA	NA	NA	NA	NA	NA	NA	NA	NA	NA	NA	NA	NA	NA	NA	NA	NA	NA	NA	NA	NA	NM_001011713.3	NA	NM_001011713.3.4	NM_001011713.3	17315	8006	0.683819754354093	TxWk	Near_Lm1	40.36	Average GC	NA	MANE_mRNA
CCATTCTCATGCAGGCTC	HaloSON IntronTRIP	SON_E1	chr7	22272738	+	0	414	0	414	NA	NA	NA	NA	6	414	0	414	NA	NA	NA	NA	0	414	0	414	NA	NA	NA	NA	0	414	0	414	0	414	0	414	0	414	0	414	0	414	0	414	0	414	6	414	0	414	0	414	NA	NA	NA	NA	NA	NA	NA	NA	NA	NA	NA	NA	NA	NA	NA	NA	NA	NA	NA	NA	NA	NA	NA	NA	NA	NA	NA	NA	NA	NA	NA	Quies	Interior_Act3	37.96	Average GC	NA	NA
CCATTGAGCAGAGCACTC	HaloSON IntronTRIP	SON_E1	chr3	155183509	-	0	113	0	113	NA	NA	NA	NA	50	113	26	113	NA	NA	NA	NA	176	113	18	113	NA	NA	NA	NA	0	113	0	113	16	113	23	113	0	113	0	113	0	113	0	113	9	113	5	113	0	113	0	113	NA	NA	NA	NA	NA	NA	NA	NA	NA	NA	NA	NA	NA	NA	NA	NA	NA	NA	NA	NA	NA	NA	NA	NA	NA	NA	NA	NA	NA	NA	NA	Quies	Near_Lm1	38.16	Average GC	NA	NA
CCATTGCCCGGGCTCTTC	HaloSON IntronTRIP	SON_E1	chr10	50521451	-	891	500	1434	500	428	46	300	46	692	500	397	500	147	46	150	46	825	500	867	500	220	46	109	46	1257	500	1273	500	1044	500	873	500	1674	500	819	500	1864	500	1523	500	737	500	751	500	638	500	957	500	800	46	709	46	279	46	312	46	252	46	135	46	843	46	751	46	552	46	524	46	153	46	238	46	NM_147156.4	NA	NM_147156.4.9	NM_147156.4	102505	215852	0.321981297725509	TxWk	Interior_Act3	37.16	Average GC	LINE	MANE_mRNA
CCATTGCCTTATGCGGCG	HaloSON IntronTRIP	SON_E1	chr6	91607180	-	0	296	0	296	NA	NA	NA	NA	0	296	0	296	NA	NA	NA	NA	0	296	0	296	NA	NA	NA	NA	0	296	0	296	0	296	0	296	0	296	0	296	0	296	0	296	0	296	0	296	0	296	0	296	NA	NA	NA	NA	NA	NA	NA	NA	NA	NA	NA	NA	NA	NA	NA	NA	NA	NA	NA	NA	NA	NA	NA	NA	NA	NA	NA	NA	83248	49888	0.625285422425189	Quies	Lamina	29.97	Low GC	NA	lncRNA
CCATTGCGCATTAGTATT	HaloSON IntronTRIP	SON_E1	chr11	31433597	-	918	121	1113	121	NA	NA	NA	NA	583	121	399	121	NA	NA	NA	NA	439	121	639	121	NA	NA	NA	NA	400	121	519	121	362	121	176	121	148	121	92	121	506	121	308	121	187	121	150	121	152	121	100	121	NA	NA	NA	NA	NA	NA	NA	NA	NA	NA	NA	NA	NA	NA	NA	NA	NA	NA	NA	NA	NA	NA	NA	NA	NM_001304274.2	NA	NM_001304274.2.2	NM_001304274.2	76025	1197	0.984499235969024	TxWk	Near_Lm2	34.77	Average GC	NA	MANE_mRNA
CCATTGGCACATGGTGCT	HaloSON IntronTRIP	SON_E1	chr1	207184407	+	9	309	4	309	NA	NA	NA	NA	323	309	316	309	NA	NA	NA	NA	224	309	153	309	NA	NA	NA	NA	1	309	6	309	171	309	258	309	295	309	89	309	0	309	5	309	370	309	216	309	108	309	53	309	NA	NA	NA	NA	NA	NA	NA	NA	NA	NA	NA	NA	NA	NA	NA	NA	NA	NA	NA	NA	NA	NA	NA	NA	NA	NA	NA	NA	NA	NA	NA	Quies	Interior_Act3	34.97	Average GC	NA	NA
CCATTGTAACTTATCACT	HaloSON IntronTRIP	SON_E1	chr10	58983322	+	0	100	0	100	NA	NA	NA	NA	0	100	0	100	NA	NA	NA	NA	0	100	0	100	NA	NA	NA	NA	0	100	0	100	0	100	0	100	0	100	0	100	0	100	0	100	0	100	0	100	0	100	0	100	NA	NA	NA	NA	NA	NA	NA	NA	NA	NA	NA	NA	NA	NA	NA	NA	NA	NA	NA	NA	NA	NA	NA	NA	NA	NA	NA	NA	NA	NA	NA	Quies	Lamina	34.97	Average GC	LINE	NA
CCATTGTCGCGGTCCACT	HaloSON IntronTRIP	SON_E1	chr12	43742778	+	0	35	0	35	NA	NA	NA	NA	0	35	0	35	NA	NA	NA	NA	0	35	0	35	NA	NA	NA	NA	0	35	0	35	0	35	0	35	0	35	0	35	0	35	0	35	0	35	0	35	0	35	0	35	NA	NA	NA	NA	NA	NA	NA	NA	NA	NA	NA	NA	NA	NA	NA	NA	NA	NA	NA	NA	NA	NA	NA	NA	NA	NA	NA	NA	NA	NA	NA	Tx	Near_Lm1	36.56	Average GC	NA	NA
CCATTTCGCTAGCAGGCC	HaloSON IntronTRIP	SON_E1	chr12	51904035	-	12	25	34	25	0	2	0	2	22	25	40	25	0	2	0	2	25	25	29	25	0	2	0	2	110	25	195	25	179	25	205	25	92	25	126	25	31	25	60	25	101	25	91	25	51	25	77	25	0	2	0	2	0	2	0	2	0	2	0	2	0	2	0	2	0	2	0	2	1	2	0	2	NA	NA	NA	NA	NA	NA	NA	EnhWk	Interior_Act1	37.16	Average GC	NA	NA
CCATTTGACCTTCACACA	HaloSON IntronTRIP	SON_E1	chr3	105183871	-	0	54	0	54	NA	NA	NA	NA	0	54	0	54	NA	NA	NA	NA	0	54	0	54	NA	NA	NA	NA	0	54	0	54	0	54	0	54	0	54	0	54	0	54	0	54	0	54	0	54	0	54	0	54	NA	NA	NA	NA	NA	NA	NA	NA	NA	NA	NA	NA	NA	NA	NA	NA	NA	NA	NA	NA	NA	NA	NA	NA	NA	NA	NA	NA	NA	NA	NA	Quies	Lamina	27.77	Low GC	NA	NA
CCATTTGCTGCCCGCTAG	HaloSON IntronTRIP	SON_E1	chr5	164291292	+	0	92	47	92	NA	NA	NA	NA	123	92	94	92	NA	NA	NA	NA	17	92	79	92	NA	NA	NA	NA	0	92	0	92	120	92	133	92	50	92	53	92	0	92	0	92	147	92	66	92	21	92	120	92	NA	NA	NA	NA	NA	NA	NA	NA	NA	NA	NA	NA	NA	NA	NA	NA	NA	NA	NA	NA	NA	NA	NA	NA	NA	NA	NA	NA	NA	NA	NA	Quies	Near_Lm2	32.97	Low GC	LTR	NA
CCATTTTCCCTCAGGCAG	HaloSON IntronTRIP	SON_E1	chr3	43623790	+	13	16	31	16	NA	NA	NA	NA	329	16	221	16	NA	NA	NA	NA	120	16	84	16	NA	NA	NA	NA	101	16	0	16	512	16	517	16	541	16	145	16	29	16	36	16	606	16	400	16	268	16	188	16	NA	NA	NA	NA	NA	NA	NA	NA	NA	NA	NA	NA	NA	NA	NA	NA	NA	NA	NA	NA	NA	NA	NA	NA	NA	NA	NA	NA	NA	NA	NA	TxWk	Interior_Act2	36.66	Average GC	NA	NA
CCATTTTGCAACCATATG	HaloSON IntronTRIP	SON_E1	chr11	6840078	-	0	152	0	152	NA	NA	NA	NA	20	152	4	152	NA	NA	NA	NA	8	152	32	152	NA	NA	NA	NA	0	152	0	152	9	152	6	152	42	152	0	152	0	152	0	152	19	152	0	152	0	152	0	152	NA	NA	NA	NA	NA	NA	NA	NA	NA	NA	NA	NA	NA	NA	NA	NA	NA	NA	NA	NA	NA	NA	NA	NA	NA	NA	NA	NA	86800	18136	0.827170846992453	Quies	Near_Lm1	32.37	Low GC	NA	lncRNA
CCCAAACCTAGAAGTGTG	HaloSON IntronTRIP	SON_E1	chr17	64308351	+	0	89	0	89	NA	NA	NA	NA	13	89	31	89	NA	NA	NA	NA	3	89	16	89	NA	NA	NA	NA	0	89	0	89	12	89	11	89	26	89	0	89	0	89	0	89	0	89	8	89	0	89	0	89	NA	NA	NA	NA	NA	NA	NA	NA	NA	NA	NA	NA	NA	NA	NA	NA	NA	NA	NA	NA	NA	NA	NA	NA	NA	NA	NA	NA	NA	NA	NA	TxWk	Interior_Act2	45.25	Average GC	NA	NA
CCCAAACGAGAGGCGGGT	HaloSON IntronTRIP	SON_E1	chr4	82905224	-	14	406	0	406	NA	NA	NA	NA	186	406	164	406	NA	NA	NA	NA	120	406	74	406	NA	NA	NA	NA	41	406	103	406	315	406	428	406	513	406	132	406	21	406	58	406	240	406	262	406	58	406	116	406	NA	NA	NA	NA	NA	NA	NA	NA	NA	NA	NA	NA	NA	NA	NA	NA	NA	NA	NA	NA	NA	NA	NA	NA	NA	NA	NA	NA	NA	NA	NA	TxWk	Interior_Act3	32.77	Low GC	NA	NA
CCCAACACAAGATTGCGC	HaloSON IntronTRIP	SON_E1	chr15	27124103	-	0	192	0	192	NA	NA	NA	NA	10	192	24	192	NA	NA	NA	NA	0	192	0	192	NA	NA	NA	NA	0	192	0	192	27	192	13	192	18	192	0	192	0	192	0	192	18	192	13	192	34	192	16	192	NA	NA	NA	NA	NA	NA	NA	NA	NA	NA	NA	NA	NA	NA	NA	NA	NA	NA	NA	NA	NA	NA	NA	NA	NA	NA	NA	NA	37216	85125	0.30419891941377	EnhA1	Interior_Act3	49.95	High GC	NA	lncRNA
CCCAAGAAAACTTTACAT	HaloSON IntronTRIP	SON_E1	chr11	130822017	+	0	65	0	65	NA	NA	NA	NA	0	65	0	65	NA	NA	NA	NA	0	65	0	65	NA	NA	NA	NA	0	65	0	65	0	65	0	65	0	65	0	65	0	65	0	65	0	65	0	65	0	65	0	65	NA	NA	NA	NA	NA	NA	NA	NA	NA	NA	NA	NA	NA	NA	NA	NA	NA	NA	NA	NA	NA	NA	NA	NA	NA	NA	NA	NA	NA	NA	NA	ReprPCWk	Near_Lm1	42.16	Average GC	NA	NA
CCCAAGACTCTGAGTCCT	HaloSON IntronTRIP	SON_E1	chr2	68427520	+	0	79	0	79	0	96	0	96	9	79	21	79	0	96	22	96	0	79	18	79	9	96	0	96	0	79	0	79	18	79	5	79	0	79	0	79	0	79	0	79	2	79	3	79	0	79	0	79	0	96	0	96	6	96	0	96	0	96	0	96	0	96	0	96	0	96	0	96	0	96	0	96	NA	NA	NA	NA	NA	NA	NA	TxWk	Interior_Act3	40.46	Average GC	NA	NA
CCCAAGAGAGCCGTCTAC	HaloSON IntronTRIP	SON_E1	chr13	26948112	-	2	174	0	174	NA	NA	NA	NA	148	174	162	174	NA	NA	NA	NA	65	174	61	174	NA	NA	NA	NA	0	174	0	174	37	174	34	174	3	174	0	174	0	174	0	174	72	174	21	174	0	174	1	174	NA	NA	NA	NA	NA	NA	NA	NA	NA	NA	NA	NA	NA	NA	NA	NA	NA	NA	NA	NA	NA	NA	NA	NA	NA	NA	NA	NA	NA	NA	NA	Quies	Interior_Repr2	44.26	Average GC	NA	NA
CCCAAGATTTTCGAGCGT	HaloSON IntronTRIP	SON_E1	chr2	172708495	-	0	115	0	115	NA	NA	NA	NA	0	115	0	115	NA	NA	NA	NA	0	115	0	115	NA	NA	NA	NA	0	115	0	115	0	115	0	115	0	115	0	115	0	115	0	115	0	115	0	115	0	115	0	115	NA	NA	NA	NA	NA	NA	NA	NA	NA	NA	NA	NA	NA	NA	NA	NA	NA	NA	NA	NA	NA	NA	NA	NA	NA	NA	NA	NA	27711	31354	0.469161093710319	ReprPCWk	Interior_Repr2	38.36	Average GC	NA	lncRNA
CCCAAGCCTTTTCCTGGA	HaloSON IntronTRIP	SON_E1	chr1	45961204	+	67	115	60	115	NA	NA	NA	NA	52	115	10	115	NA	NA	NA	NA	7	115	19	115	NA	NA	NA	NA	107	115	87	115	24	115	44	115	101	115	15	115	45	115	76	115	3	115	15	115	48	115	19	115	NA	NA	NA	NA	NA	NA	NA	NA	NA	NA	NA	NA	NA	NA	NA	NA	NA	NA	NA	NA	NA	NA	NA	NA	NM_015112.3	NA	NM_015112.3.5	NM_015112.3	157593	74918	0.677787287483173	TxWk	Interior_Act1	40.96	Average GC	NA	MANE_mRNA
CCCAAGGACTCCGTTTTT	HaloSON IntronTRIP	SON_E1	chr1	151324378	-	2027	101	3216	101	2773	16	1232	16	1031	101	893	101	710	16	629	16	409	101	884	101	355	16	616	16	4636	101	7519	101	2123	101	2246	101	1026	101	486	101	3817	101	4574	101	1681	101	1592	101	1086	101	1143	101	4337	16	3749	16	1336	16	1286	16	350	16	346	16	3694	16	3049	16	2231	16	1683	16	1364	16	641	16	NM_001369623.2	NA	NM_001369623.2.11	NM_001369623.2	3038	32575	0.085305927610704	Tx	Speckle	48.35	High GC	NA	MANE_mRNA
CCCAAGGTGCATGAAACG	HaloSON IntronTRIP	SON_E1	chr4	135885093	+	0	113	0	113	NA	NA	NA	NA	0	113	0	113	NA	NA	NA	NA	0	113	0	113	NA	NA	NA	NA	0	113	0	113	0	113	0	113	0	113	0	113	0	113	0	113	0	113	0	113	0	113	0	113	NA	NA	NA	NA	NA	NA	NA	NA	NA	NA	NA	NA	NA	NA	NA	NA	NA	NA	NA	NA	NA	NA	NA	NA	NA	NA	NA	NA	NA	NA	NA	Quies	Lamina	31.77	Low GC	LINE	NA
CCCAATCGTCTATACGTC	HaloSON IntronTRIP	SON_E1	chr1	6590777	+	20	45	51	45	NA	NA	NA	NA	280	45	228	45	NA	NA	NA	NA	917	45	936	45	NA	NA	NA	NA	30	45	43	45	381	45	294	45	1554	45	1109	45	17	45	49	45	313	45	286	45	792	45	964	45	NA	NA	NA	NA	NA	NA	NA	NA	NA	NA	NA	NA	NA	NA	NA	NA	NA	NA	NA	NA	NA	NA	NA	NA	NA	NA	NA	NA	NA	NA	NA	Tx	Interior_Act1	50.85	High GC	NA	NA
CCCAATGGGGTCCACTTC	HaloSON IntronTRIP	SON_E1	chr13	47627292	-	0	414	0	414	NA	NA	NA	NA	0	414	0	414	NA	NA	NA	NA	0	414	0	414	NA	NA	NA	NA	0	414	0	414	0	414	0	414	0	414	0	414	0	414	0	414	0	414	0	414	0	414	0	414	NA	NA	NA	NA	NA	NA	NA	NA	NA	NA	NA	NA	NA	NA	NA	NA	NA	NA	NA	NA	NA	NA	NA	NA	NA	NA	NA	NA	NA	NA	NA	Quies	Near_Lm2	37.46	Average GC	NA	NA
CCCAATGTACCGCTTGGC	HaloSON IntronTRIP	SON_E1	chr5	103188730	-	0	345	0	345	NA	NA	NA	NA	3	345	0	345	NA	NA	NA	NA	7	345	14	345	NA	NA	NA	NA	0	345	0	345	14	345	0	345	0	345	22	345	0	345	0	345	0	345	0	345	0	345	0	345	NA	NA	NA	NA	NA	NA	NA	NA	NA	NA	NA	NA	NA	NA	NA	NA	NA	NA	NA	NA	NA	NA	NA	NA	NA	NA	NA	NA	NA	NA	NA	TxWk	Near_Lm2	33.07	Low GC	NA	NA
CCCAATTATAAGCCGAAG	HaloSON IntronTRIP	SON_E1	chr3	169953737	-	0	129	0	129	NA	NA	NA	NA	7	129	5	129	NA	NA	NA	NA	0	129	16	129	NA	NA	NA	NA	0	129	0	129	0	129	0	129	0	129	0	129	0	129	0	129	0	129	0	129	0	129	0	129	NA	NA	NA	NA	NA	NA	NA	NA	NA	NA	NA	NA	NA	NA	NA	NA	NA	NA	NA	NA	NA	NA	NA	NA	NA	NA	NA	NA	12997	14384	0.47467221796136	EnhWk	Interior_Act3	39.56	Average GC	NA	lncRNA
CCCAATTGTACTGAGATC	HaloSON IntronTRIP	SON_E1	chr4	131686582	-	0	314	0	314	NA	NA	NA	NA	0	314	0	314	NA	NA	NA	NA	0	314	0	314	NA	NA	NA	NA	0	314	0	314	0	314	0	314	0	314	0	314	0	314	0	314	0	314	0	314	0	314	0	314	NA	NA	NA	NA	NA	NA	NA	NA	NA	NA	NA	NA	NA	NA	NA	NA	NA	NA	NA	NA	NA	NA	NA	NA	NA	NA	NA	NA	NA	NA	NA	Quies	Near_Lm2	33.77	Low GC	LINE	NA
CCCAATTTAGCCGCCTCT	HaloSON IntronTRIP	SON_E1	chr2	192079026	+	117	306	54	306	NA	NA	NA	NA	1088	306	782	306	NA	NA	NA	NA	402	306	265	306	NA	NA	NA	NA	220	306	267	306	1262	306	1316	306	765	306	336	306	135	306	107	306	1511	306	904	306	404	306	255	306	NA	NA	NA	NA	NA	NA	NA	NA	NA	NA	NA	NA	NA	NA	NA	NA	NA	NA	NA	NA	NA	NA	NA	NA	NA	NA	NA	NA	NA	NA	NA	Quies	Near_Lm2	37.66	Average GC	LTR	NA
CCCACCGCACCGCCTGGG	HaloSON IntronTRIP	SON_E1	chr9	85967516	+	236	336	129	336	NA	NA	NA	NA	209	336	213	336	NA	NA	NA	NA	382	336	687	336	NA	NA	NA	NA	415	336	587	336	416	336	466	336	976	336	565	336	343	336	378	336	465	336	448	336	760	336	821	336	NA	NA	NA	NA	NA	NA	NA	NA	NA	NA	NA	NA	NA	NA	NA	NA	NA	NA	NA	NA	NA	NA	NA	NA	NM_024635.4	NA	NM_024635.4.6	NM_024635.4	26371	57946	0.312760178848868	TxWk	Interior_Act3	41.56	Average GC	NA	MANE_mRNA
CCCACCGCAGAACGCCGA	HaloSON IntronTRIP	SON_E1	chr11	15961061	-	16	50	0	50	NA	NA	NA	NA	24	50	20	50	NA	NA	NA	NA	11	50	0	50	NA	NA	NA	NA	0	50	10	50	46	50	25	50	48	50	3	50	10	50	0	50	24	50	11	50	8	50	9	50	NA	NA	NA	NA	NA	NA	NA	NA	NA	NA	NA	NA	NA	NA	NA	NA	NA	NA	NA	NA	NA	NA	NA	NA	NA	NA	NA	NA	NA	NA	NA	Quies	Near_Lm1	46.45	Average GC	NA	NA
CCCACCGCCAAGTTAAAT	HaloSON IntronTRIP	SON_E1	chr1	162390212	-	0	6	0	6	10	61	0	61	0	6	0	6	173	61	62	61	0	6	0	6	32	61	4	61	0	6	0	6	0	6	0	6	1	6	0	6	0	6	0	6	0	6	1	6	0	6	0	6	0	61	0	61	185	61	169	61	42	61	46	61	0	61	0	61	354	61	223	61	12	61	39	61	NA	NA	NA	NA	NA	NA	NA	EnhA1	Interior_Act3	54.75	High GC	NA	NA
CCCACCGGGCCTCCGGTA	HaloSON IntronTRIP	SON_E1	chr16	6894619	-	0	7	0	7	NA	NA	NA	NA	0	7	0	7	NA	NA	NA	NA	0	7	0	7	NA	NA	NA	NA	0	7	0	7	0	7	0	7	0	7	0	7	0	7	0	7	0	7	0	7	0	7	0	7	NA	NA	NA	NA	NA	NA	NA	NA	NA	NA	NA	NA	NA	NA	NA	NA	NA	NA	NA	NA	NA	NA	NA	NA	NA	NA	NA	NA	NA	NA	NA	ReprPCWk	Interior_Repr2	37.36	Average GC	NA	NA
CCCACCGTCCTTACCGGA	HaloSON IntronTRIP	SON_E1	chr4	162127369	+	0	477	0	477	NA	NA	NA	NA	0	477	0	477	NA	NA	NA	NA	0	477	0	477	NA	NA	NA	NA	0	477	0	477	0	477	0	477	0	477	0	477	0	477	0	477	0	477	0	477	0	477	0	477	NA	NA	NA	NA	NA	NA	NA	NA	NA	NA	NA	NA	NA	NA	NA	NA	NA	NA	NA	NA	NA	NA	NA	NA	NA	NA	NA	NA	NA	NA	NA	Quies	Lamina	35.86	Average GC	NA	NA
CCCACCTACCACTCAAGA	HaloSON IntronTRIP	SON_E1	chr8	66977816	+	0	57	0	57	NA	NA	NA	NA	0	57	0	57	NA	NA	NA	NA	0	57	0	57	NA	NA	NA	NA	0	57	0	57	0	57	0	57	0	57	0	57	0	57	0	57	0	57	0	57	0	57	0	57	NA	NA	NA	NA	NA	NA	NA	NA	NA	NA	NA	NA	NA	NA	NA	NA	NA	NA	NA	NA	NA	NA	NA	NA	NA	NA	NA	NA	NA	NA	NA	Quies	Interior_Act3	46.55	Average GC	NA	NA
CCCACCTCACACCGACAG	HaloSON IntronTRIP	SON_E1	chr6	111992217	+	0	3	0	3	NA	NA	NA	NA	0	3	0	3	NA	NA	NA	NA	0	3	0	3	NA	NA	NA	NA	0	3	0	3	0	3	0	3	0	3	0	3	0	3	0	3	0	3	0	3	0	3	0	3	NA	NA	NA	NA	NA	NA	NA	NA	NA	NA	NA	NA	NA	NA	NA	NA	NA	NA	NA	NA	NA	NA	NA	NA	NA	NA	NA	NA	NA	NA	NA	ReprPCWk	Interior_Act3	44.06	Average GC	NA	NA
CCCACCTCTGTATGACCT	HaloSON IntronTRIP	SON_E1	chr16	80102014	+	0	55	0	55	NA	NA	NA	NA	0	55	0	55	NA	NA	NA	NA	0	55	0	55	NA	NA	NA	NA	0	55	0	55	0	55	0	55	0	55	0	55	0	55	0	55	0	55	0	55	0	55	0	55	NA	NA	NA	NA	NA	NA	NA	NA	NA	NA	NA	NA	NA	NA	NA	NA	NA	NA	NA	NA	NA	NA	NA	NA	NA	NA	NA	NA	36178	65563	0.355589192164417	ReprPCWk	Near_Lm1	41.66	Average GC	NA	lncRNA
CCCACGAGGCTGGTGGGC	HaloSON IntronTRIP	SON_E1	chr9	111901468	-	0	91	0	91	NA	NA	NA	NA	31	91	13	91	NA	NA	NA	NA	0	91	0	91	NA	NA	NA	NA	0	91	0	91	80	91	71	91	120	91	14	91	0	91	0	91	3	91	10	91	0	91	16	91	NA	NA	NA	NA	NA	NA	NA	NA	NA	NA	NA	NA	NA	NA	NA	NA	NA	NA	NA	NA	NA	NA	NA	NA	NA	NA	NA	NA	NA	NA	NA	TssFlnkU	Interior_Act3	42.96	Average GC	NA	NA
CCCACGGTCCACGGTTTC	HaloSON IntronTRIP	SON_E1	chr7	139631239	+	0	131	0	131	NA	NA	NA	NA	0	131	0	131	NA	NA	NA	NA	44	131	12	131	NA	NA	NA	NA	0	131	0	131	0	131	0	131	0	131	0	131	0	131	0	131	0	131	0	131	0	131	0	131	NA	NA	NA	NA	NA	NA	NA	NA	NA	NA	NA	NA	NA	NA	NA	NA	NA	NA	NA	NA	NA	NA	NA	NA	NA	NA	NA	NA	NA	NA	NA	EnhG2	Interior_Act3	46.55	Average GC	NA	NA
CCCACGGTGGGCAGGGTC	HaloSON IntronTRIP	SON_E1	chr13	95227728	+	0	60	22	60	NA	NA	NA	NA	0	60	8	60	NA	NA	NA	NA	2	60	23	60	NA	NA	NA	NA	0	60	0	60	6	60	0	60	0	60	0	60	21	60	0	60	11	60	0	60	1	60	0	60	NA	NA	NA	NA	NA	NA	NA	NA	NA	NA	NA	NA	NA	NA	NA	NA	NA	NA	NA	NA	NA	NA	NA	NA	NA	NA	NA	NA	NA	NA	NA	EnhWk	Interior_Act3	41.36	Average GC	NA	NA
CCCACTCATGTGATAACG	HaloSON IntronTRIP	SON_E1	chr2	80374447	+	43	501	54	501	NA	NA	NA	NA	2790	501	2393	501	NA	NA	NA	NA	1431	501	1379	501	NA	NA	NA	NA	22	501	200	501	3949	501	3297	501	3313	501	1457	501	85	501	83	501	3428	501	2906	501	1759	501	1513	501	NA	NA	NA	NA	NA	NA	NA	NA	NA	NA	NA	NA	NA	NA	NA	NA	NA	NA	NA	NA	NA	NA	NA	NA	NM_001282597.3	NA	NM_001282597.3.7	NM_001282597.3	861397	274333	0.758452272987418	Quies	Near_Lm2	40.66	Average GC	NA	MANE_mRNA
CCCACTCCCGGTCGACTG	HaloSON IntronTRIP	SON_E1	chr6	83896837	+	0	28	0	28	NA	NA	NA	NA	0	28	0	28	NA	NA	NA	NA	0	28	0	28	NA	NA	NA	NA	0	28	0	28	0	28	0	28	0	28	0	28	0	28	0	28	0	28	0	28	0	28	0	28	NA	NA	NA	NA	NA	NA	NA	NA	NA	NA	NA	NA	NA	NA	NA	NA	NA	NA	NA	NA	NA	NA	NA	NA	NM_016230.4	NA	NM_016230.4.3	NM_016230.4	37149	70586	0.344818304172275	TxWk	Near_Lm1	37.66	Average GC	NA	MANE_mRNA
CCCAGAAATCACCTGAGA	HaloSON IntronTRIP	SON_E1	chr6	102675423	+	0	41	0	41	NA	NA	NA	NA	0	41	0	41	NA	NA	NA	NA	0	41	0	41	NA	NA	NA	NA	0	41	0	41	0	41	0	41	0	41	0	41	0	41	0	41	0	41	0	41	0	41	0	41	NA	NA	NA	NA	NA	NA	NA	NA	NA	NA	NA	NA	NA	NA	NA	NA	NA	NA	NA	NA	NA	NA	NA	NA	NA	NA	NA	NA	NA	NA	NA	Quies	Lamina	28.97	Low GC	NA	NA
CCCAGAGCACGAGGCCTT	HaloSON IntronTRIP	SON_E1	chr10	99149211	-	0	980	1	980	NA	NA	NA	NA	50	980	21	980	NA	NA	NA	NA	20	980	0	980	NA	NA	NA	NA	45	980	1	980	84	980	155	980	100	980	43	980	0	980	0	980	147	980	65	980	59	980	58	980	NA	NA	NA	NA	NA	NA	NA	NA	NA	NA	NA	NA	NA	NA	NA	NA	NA	NA	NA	NA	NA	NA	NA	NA	NM_021828.5	NA	NM_021828.5.10	NM_021828.5	86641	692135	0.111252786423824	Quies	Interior_Repr1	36.56	Average GC	NA	MANE_mRNA
CCCAGAGCTCTAGCTTTA	HaloSON IntronTRIP	SON_E1	chr4	33799599	-	0	295	0	295	NA	NA	NA	NA	0	295	0	295	NA	NA	NA	NA	0	295	0	295	NA	NA	NA	NA	0	295	0	295	0	295	0	295	0	295	0	295	0	295	0	295	0	295	0	295	0	295	0	295	NA	NA	NA	NA	NA	NA	NA	NA	NA	NA	NA	NA	NA	NA	NA	NA	NA	NA	NA	NA	NA	NA	NA	NA	NA	NA	NA	NA	240315	24101	0.908851960547017	Quies	Lamina	25.97	Low GC	NA	lncRNA
CCCAGAGTCTTCCGGAGA	HaloSON IntronTRIP	SON_E1	chr19	30028433	+	37	77	19	77	NA	NA	NA	NA	7	77	7	77	NA	NA	NA	NA	0	77	11	77	NA	NA	NA	NA	0	77	0	77	17	77	17	77	0	77	0	77	28	77	0	77	9	77	33	77	0	77	0	77	NA	NA	NA	NA	NA	NA	NA	NA	NA	NA	NA	NA	NA	NA	NA	NA	NA	NA	NA	NA	NA	NA	NA	NA	NA	NA	NA	NA	NA	NA	NA	TxWk	Interior_Act2	31.27	Low GC	NA	NA
CCCAGCGCCCAGCGCCTC	HaloSON IntronTRIP	SON_E1	chr1	196381637	-	0	168	0	168	NA	NA	NA	NA	38	168	22	168	NA	NA	NA	NA	20	168	19	168	NA	NA	NA	NA	0	168	0	168	33	168	20	168	0	168	0	168	0	168	0	168	12	168	4	168	7	168	0	168	NA	NA	NA	NA	NA	NA	NA	NA	NA	NA	NA	NA	NA	NA	NA	NA	NA	NA	NA	NA	NA	NA	NA	NA	NM_198503.5	NA	NM_198503.5.15	NM_198503.5	226803	155859	0.592697994574847	Quies	Lamina	30.47	Low GC	NA	MANE_mRNA
CCCAGCTAGTTGTGCGGA	HaloSON IntronTRIP	SON_E1	chr12	64612673	+	223	40	100	40	NA	NA	NA	NA	157	40	77	40	NA	NA	NA	NA	334	40	255	40	NA	NA	NA	NA	380	40	139	40	207	40	190	40	982	40	338	40	141	40	126	40	179	40	112	40	332	40	297	40	NA	NA	NA	NA	NA	NA	NA	NA	NA	NA	NA	NA	NA	NA	NA	NA	NA	NA	NA	NA	NA	NA	NA	NA	NM_178169.4	NA	NM_178169.4.1	NM_178169.4	2179	84891	0.0250258412771333	EnhWk	Interior_Act3	39.06	Average GC	NA	MANE_mRNA
CCCAGGACGGAGTCGCGC	HaloSON IntronTRIP	SON_E1	chr3	142690493	+	6	229	0	229	0	258	7	258	9	229	18	229	6	258	16	258	36	229	41	229	6	258	27	258	0	229	37	229	0	229	0	229	22	229	9	229	0	229	32	229	4	229	18	229	0	229	16	229	36	258	38	258	42	258	39	258	26	258	53	258	0	258	1	258	49	258	37	258	0	258	0	258	NM_001145319.2	NA	NM_001145319.2.10	NM_001145319.2	94101	23171	0.802416604133979	Quies	Interior_Act3	31.37	Low GC	NA	MANE_mRNA
CCCAGGCCGCCGGTACGG	HaloSON IntronTRIP	SON_E1	chr4	39397204	+	0	5	0	5	NA	NA	NA	NA	0	5	0	5	NA	NA	NA	NA	0	5	0	5	NA	NA	NA	NA	0	5	0	5	0	5	0	5	0	5	0	5	0	5	0	5	1	5	0	5	0	5	0	5	NA	NA	NA	NA	NA	NA	NA	NA	NA	NA	NA	NA	NA	NA	NA	NA	NA	NA	NA	NA	NA	NA	NA	NA	NA	NA	NA	NA	NA	NA	NA	Quies	Interior_Act3	42.86	Average GC	NA	NA
CCCAGGCGCCTTTTGGGA	HaloSON IntronTRIP	SON_E1	chr2	169712071	+	159	159	108	159	NA	NA	NA	NA	163	159	115	159	NA	NA	NA	NA	259	159	139	159	NA	NA	NA	NA	328	159	224	159	198	159	108	159	328	159	93	159	94	159	124	159	93	159	53	159	182	159	224	159	NA	NA	NA	NA	NA	NA	NA	NA	NA	NA	NA	NA	NA	NA	NA	NA	NA	NA	NA	NA	NA	NA	NA	NA	NA	NA	NA	NA	NA	NA	NA	EnhWk	Interior_Act3	49.45	High GC	NA	NA
CCCAGGTGTTAAGACCAC	HaloSON IntronTRIP	SON_E1	chr4	10246461	+	32	102	18	102	NA	NA	NA	NA	231	102	153	102	NA	NA	NA	NA	155	102	103	102	NA	NA	NA	NA	89	102	25	102	406	102	408	102	321	102	147	102	1	102	0	102	343	102	264	102	90	102	65	102	NA	NA	NA	NA	NA	NA	NA	NA	NA	NA	NA	NA	NA	NA	NA	NA	NA	NA	NA	NA	NA	NA	NA	NA	NA	NA	NA	NA	NA	NA	NA	Quies	Interior_Act3	42.56	Average GC	NA	NA
CCCAGTAACCCGGATAAG	HaloSON IntronTRIP	SON_E1	chr11	74642215	+	0	294	1	294	NA	NA	NA	NA	30	294	42	294	NA	NA	NA	NA	107	294	42	294	NA	NA	NA	NA	3	294	29	294	49	294	30	294	137	294	27	294	0	294	7	294	24	294	7	294	37	294	88	294	NA	NA	NA	NA	NA	NA	NA	NA	NA	NA	NA	NA	NA	NA	NA	NA	NA	NA	NA	NA	NA	NA	NA	NA	NM_006591.3	NM_006591.3	NA	NA	49634	861	0.982948806812556	TxWk	Interior_Act1	38.86	Average GC	NA	MANE_mRNA
CCCAGTCATGCCTTGCTC	HaloSON IntronTRIP	SON_E1	chr21	35148551	+	0	302	0	302	NA	NA	NA	NA	98	302	69	302	NA	NA	NA	NA	28	302	26	302	NA	NA	NA	NA	0	302	23	302	30	302	25	302	1	302	2	302	0	302	3	302	41	302	63	302	22	302	35	302	NA	NA	NA	NA	NA	NA	NA	NA	NA	NA	NA	NA	NA	NA	NA	NA	NA	NA	NA	NA	NA	NA	NA	NA	NA	NA	NA	NA	NA	NA	NA	Quies	Interior_Act2	34.17	Low GC	DNA	NA
CCCATATCCGACTGAACA	HaloSON IntronTRIP	SON_E1	chr6	33824705	-	0	98	0	98	NA	NA	NA	NA	65	98	81	98	NA	NA	NA	NA	20	98	32	98	NA	NA	NA	NA	0	98	0	98	85	98	12	98	0	98	23	98	0	98	0	98	36	98	5	98	0	98	15	98	NA	NA	NA	NA	NA	NA	NA	NA	NA	NA	NA	NA	NA	NA	NA	NA	NA	NA	NA	NA	NA	NA	NA	NA	NA	NA	NA	NA	NA	NA	NA	ReprPCWk	Speckle	54.95	High GC	LINE	NA
CCCATATTCGATATCTTC	HaloSON IntronTRIP	SON_E1	chr2	38573771	+	0	361	0	361	NA	NA	NA	NA	4	361	0	361	NA	NA	NA	NA	0	361	7	361	NA	NA	NA	NA	0	361	0	361	0	361	0	361	0	361	12	361	0	361	0	361	0	361	0	361	0	361	0	361	NA	NA	NA	NA	NA	NA	NA	NA	NA	NA	NA	NA	NA	NA	NA	NA	NA	NA	NA	NA	NA	NA	NA	NA	NA	NA	NA	NA	NA	NA	NA	TxWk	Interior_Act3	32.37	Low GC	NA	NA
CCCATGACAGCCCTACCC	HaloSON IntronTRIP	SON_E1	chr3	49926204	+	11	42	0	42	NA	NA	NA	NA	39	42	43	42	NA	NA	NA	NA	0	42	1	42	NA	NA	NA	NA	0	42	0	42	67	42	33	42	0	42	0	42	0	42	0	42	38	42	23	42	54	42	0	42	NA	NA	NA	NA	NA	NA	NA	NA	NA	NA	NA	NA	NA	NA	NA	NA	NA	NA	NA	NA	NA	NA	NA	NA	NA	NA	NA	NA	NA	NA	NA	EnhA1	Speckle	46.55	Average GC	LINE	NA
CCCATGACCTATTCCTCC	HaloSON IntronTRIP	SON_E1	chr11	64189715	-	0	6	0	6	NA	NA	NA	NA	0	6	2	6	NA	NA	NA	NA	0	6	31	6	NA	NA	NA	NA	0	6	0	6	0	6	0	6	0	6	0	6	0	6	0	6	8	6	0	6	27	6	0	6	NA	NA	NA	NA	NA	NA	NA	NA	NA	NA	NA	NA	NA	NA	NA	NA	NA	NA	NA	NA	NA	NA	NA	NA	NA	NA	NA	NA	NA	NA	NA	Tx	Speckle	46.35	Average GC	DNA	NA
CCCATTTGCGTATTATCA	HaloSON IntronTRIP	SON_E1	chr11	113556544	-	0	57	23	57	0	50	7	50	15	57	0	57	30	50	7	50	20	57	6	57	0	50	19	50	0	57	0	57	0	57	3	57	0	57	0	57	0	57	0	57	0	57	5	57	0	57	0	57	0	50	0	50	48	50	20	50	0	50	0	50	0	50	0	50	32	50	0	50	21	50	0	50	NA	NA	NA	NA	NA	NA	NA	EnhWk	Interior_Act3	44.46	Average GC	DNA	NA
CCCCAAACAATGGTTTGC	HaloSON IntronTRIP	SON_E1	chr6	140067850	-	0	39	0	39	NA	NA	NA	NA	0	39	0	39	NA	NA	NA	NA	0	39	0	39	NA	NA	NA	NA	0	39	0	39	0	39	0	39	0	39	0	39	0	39	0	39	0	39	0	39	0	39	0	39	NA	NA	NA	NA	NA	NA	NA	NA	NA	NA	NA	NA	NA	NA	NA	NA	NA	NA	NA	NA	NA	NA	NA	NA	NA	NA	NA	NA	NA	NA	NA	ReprPCWk	Near_Lm2	41.26	Average GC	SINE	NA
CCCCAACCGCGCTTCCTC	HaloSON IntronTRIP	SON_E1	chr1	55451133	+	0	57	0	57	NA	NA	NA	NA	39	57	45	57	NA	NA	NA	NA	7	57	35	57	NA	NA	NA	NA	0	57	0	57	28	57	13	57	18	57	0	57	0	57	0	57	15	57	13	57	0	57	0	57	NA	NA	NA	NA	NA	NA	NA	NA	NA	NA	NA	NA	NA	NA	NA	NA	NA	NA	NA	NA	NA	NA	NA	NA	NA	NA	NA	NA	121845	619380	0.164383284427805	Quies	Near_Lm2	41.16	Average GC	LINE	lncRNA
CCCCAACTTCTGCCTGGA	HaloSON IntronTRIP	SON_E1	chr2	149569028	+	0	28	0	28	NA	NA	NA	NA	0	28	0	28	NA	NA	NA	NA	0	28	0	28	NA	NA	NA	NA	0	28	0	28	0	28	0	28	0	28	0	28	0	28	0	28	0	28	0	28	0	28	0	28	NA	NA	NA	NA	NA	NA	NA	NA	NA	NA	NA	NA	NA	NA	NA	NA	NA	NA	NA	NA	NA	NA	NA	NA	NA	NA	NA	NA	NA	NA	NA	TxWk	Near_Lm2	33.37	Low GC	NA	NA
CCCCAATACCCAGGAGGC	HaloSON IntronTRIP	SON_E1	chr18	2301275	+	0	23	0	23	NA	NA	NA	NA	71	23	58	23	NA	NA	NA	NA	20	23	34	23	NA	NA	NA	NA	0	23	0	23	25	23	15	23	37	23	0	23	0	23	0	23	38	23	30	23	11	23	0	23	NA	NA	NA	NA	NA	NA	NA	NA	NA	NA	NA	NA	NA	NA	NA	NA	NA	NA	NA	NA	NA	NA	NA	NA	NA	NA	NA	NA	NA	NA	NA	EnhWk	Near_Lm1	41.66	Average GC	LTR	NA
CCCCACGCACCGGCGCCA	HaloSON IntronTRIP	SON_E1	chr2	210108955	+	0	41	0	41	NA	NA	NA	NA	0	41	0	41	NA	NA	NA	NA	0	41	0	41	NA	NA	NA	NA	0	41	0	41	0	41	0	41	0	41	0	41	0	41	0	41	4	41	0	41	0	41	0	41	NA	NA	NA	NA	NA	NA	NA	NA	NA	NA	NA	NA	NA	NA	NA	NA	NA	NA	NA	NA	NA	NA	NA	NA	NA	NA	NA	NA	NA	NA	NA	Quies	Near_Lm2	33.37	Low GC	NA	NA
CCCCACGCGCGAAAGTTA	HaloSON IntronTRIP	SON_E1	chr18	2537275	-	4	579	1	579	NA	NA	NA	NA	35	579	37	579	NA	NA	NA	NA	51	579	86	579	NA	NA	NA	NA	0	579	51	579	39	579	29	579	135	579	80	579	0	579	0	579	29	579	11	579	65	579	56	579	NA	NA	NA	NA	NA	NA	NA	NA	NA	NA	NA	NA	NA	NA	NA	NA	NA	NA	NA	NA	NA	NA	NA	NA	NA	NA	NA	NA	NA	NA	NA	TxWk	Near_Lm1	33.47	Low GC	NA	NA
CCCCACGCTCCATGTGCG	HaloSON IntronTRIP	SON_E1	chr6	139856422	+	755	292	914	292	NA	NA	NA	NA	519	292	549	292	NA	NA	NA	NA	411	292	715	292	NA	NA	NA	NA	1278	292	1258	292	878	292	893	292	977	292	419	292	1089	292	964	292	1098	292	693	292	621	292	721	292	NA	NA	NA	NA	NA	NA	NA	NA	NA	NA	NA	NA	NA	NA	NA	NA	NA	NA	NA	NA	NA	NA	NA	NA	NA	NA	NA	NA	178783	4054	0.977827245032461	Quies	Near_Lm2	38.16	Average GC	NA	lncRNA
CCCCACGGAGCGCTTACG	HaloSON IntronTRIP	SON_E1	chr13	30245678	-	17	241	34	241	47	407	0	407	37	241	27	241	43	407	25	407	79	241	23	241	38	407	4	407	110	241	139	241	127	241	156	241	554	241	54	241	42	241	0	241	17	241	43	241	64	241	82	241	69	407	16	407	73	407	49	407	26	407	156	407	21	407	0	407	62	407	56	407	1	407	48	407	NM_032116.5	NA	NM_032116.5.7	NM_032116.5	61873	43049	0.589704733039782	Quies	Interior_Act3	39.06	Average GC	NA	MANE_mRNA
CCCCACGGCAAACTAGTC	HaloSON IntronTRIP	SON_E1	chr9	99730806	-	0	190	0	190	0	501	0	501	0	190	0	190	0	501	0	501	0	190	0	190	0	501	8	501	0	190	22	190	0	190	0	190	38	190	0	190	0	190	0	190	0	190	0	190	0	190	0	190	0	501	52	501	14	501	7	501	0	501	0	501	0	501	0	501	1	501	0	501	0	501	1	501	NA	NA	NA	NA	89115	333819	0.210706635077814	Quies	Near_Lm2	37.26	Average GC	NA	lncRNA
CCCCAGAGGGTCTAAACC	HaloSON IntronTRIP	SON_E1	chr6	127843069	+	0	146	0	146	NA	NA	NA	NA	0	146	0	146	NA	NA	NA	NA	0	146	0	146	NA	NA	NA	NA	0	146	0	146	0	146	0	146	0	146	0	146	0	146	0	146	0	146	0	146	0	146	0	146	NA	NA	NA	NA	NA	NA	NA	NA	NA	NA	NA	NA	NA	NA	NA	NA	NA	NA	NA	NA	NA	NA	NA	NA	NA	NA	NA	NA	NA	NA	NA	Quies	Lamina	34.67	Low GC	NA	NA
CCCCAGCCGCGTTGACGG	HaloSON IntronTRIP	SON_E1	chrX	13480302	-	0	11	0	11	0	44	0	44	0	11	0	11	0	44	0	44	0	11	0	11	0	44	0	44	0	11	0	11	0	11	0	11	0	11	0	11	0	11	0	11	0	11	0	11	0	11	0	11	0	44	0	44	0	44	0	44	0	44	0	44	0	44	0	44	0	44	0	44	0	44	0	44	NA	NA	NA	NA	NA	NA	NA	ReprPCWk	Interior_Act3	43.26	Average GC	NA	NA
CCCCAGGGGTTCGAGGCG	HaloSON IntronTRIP	SON_E1	chr9	5522351	-	11	78	12	78	NA	NA	NA	NA	2	78	1	78	NA	NA	NA	NA	0	78	0	78	NA	NA	NA	NA	0	78	30	78	18	78	10	78	0	78	1	78	0	78	1	78	5	78	0	78	17	78	0	78	NA	NA	NA	NA	NA	NA	NA	NA	NA	NA	NA	NA	NA	NA	NA	NA	NA	NA	NA	NA	NA	NA	NA	NA	NA	NA	NA	NA	107397	64874	0.623418915545855	Quies	Near_Lm1	43.36	Average GC	NA	lncRNA
CCCCAGTGTACTAGTTTA	HaloSON IntronTRIP	SON_E1	chr8	129590954	+	0	10	0	10	0	672	1	672	0	10	0	10	441	672	330	672	0	10	0	10	236	672	105	672	0	10	1	10	4	10	2	10	1	10	0	10	1	10	0	10	1	10	0	10	1	10	0	10	2	672	1	672	1382	672	1052	672	374	672	297	672	5	672	3	672	1653	672	1244	672	456	672	178	672	NA	NA	NA	NA	NA	NA	NA	TxWk	Interior_Act3	41.06	Average GC	NA	NA
CCCCATGCTTTCCGAAAC	HaloSON IntronTRIP	SON_E1	chr9	137288931	+	72	18	224	18	NA	NA	NA	NA	109	18	249	18	NA	NA	NA	NA	118	18	555	18	NA	NA	NA	NA	0	18	36	18	13	18	21	18	73	18	11	18	54	18	67	18	29	18	25	18	89	18	15	18	NA	NA	NA	NA	NA	NA	NA	NA	NA	NA	NA	NA	NA	NA	NA	NA	NA	NA	NA	NA	NA	NA	NA	NA	NA	NA	NA	NA	NA	NA	NA	TxWk	Speckle	55.04	High GC	Retroposon	NA
CCCCATGTGCGACTTTTT	HaloSON IntronTRIP	SON_E1	chr1	53155771	-	0	61	0	61	NA	NA	NA	NA	0	61	0	61	NA	NA	NA	NA	0	61	0	61	NA	NA	NA	NA	0	61	0	61	0	61	0	61	0	61	0	61	0	61	0	61	0	61	0	61	0	61	0	61	NA	NA	NA	NA	NA	NA	NA	NA	NA	NA	NA	NA	NA	NA	NA	NA	NA	NA	NA	NA	NA	NA	NA	NA	NA	NA	NA	NA	NA	NA	NA	ReprPCWk	Interior_Act2	48.05	High GC	NA	NA
CCCCATTCAGTCTCTGCG	HaloSON IntronTRIP	SON_E1	chr8	19269367	-	0	164	0	164	0	125	0	125	0	164	0	164	0	125	0	125	0	164	0	164	0	125	0	125	0	164	0	164	0	164	0	164	0	164	0	164	0	164	0	164	0	164	0	164	0	164	0	164	0	125	0	125	0	125	0	125	0	125	0	125	0	125	0	125	0	125	0	125	0	125	0	125	NA	NA	NA	NA	NA	NA	NA	ReprPCWk	Near_Lm1	44.66	Average GC	NA	NA
CCCCATTTTGCTTTGTTC	HaloSON IntronTRIP	SON_E1	chr2	151785083	-	8	102	0	102	0	22	0	22	16	102	8	102	1	22	0	22	56	102	72	102	0	22	0	22	21	102	18	102	45	102	35	102	43	102	0	102	0	102	0	102	3	102	10	102	0	102	11	102	12	22	0	22	0	22	0	22	0	22	0	22	0	22	0	22	0	22	0	22	0	22	0	22	NA	NA	NA	NA	NA	NA	NA	EnhG1	Interior_Act3	41.56	Average GC	NA	NA
CCCCCAATGAAGCAAAGA	HaloSON IntronTRIP	SON_E1	chr2	99078349	+	0	172	0	172	NA	NA	NA	NA	0	172	0	172	NA	NA	NA	NA	0	172	0	172	NA	NA	NA	NA	0	172	0	172	0	172	9	172	0	172	0	172	0	172	0	172	0	172	0	172	0	172	0	172	NA	NA	NA	NA	NA	NA	NA	NA	NA	NA	NA	NA	NA	NA	NA	NA	NA	NA	NA	NA	NA	NA	NA	NA	NA	NA	NA	NA	NA	NA	NA	Quies	Interior_Repr1	39.36	Average GC	NA	NA
CCCCCGAACAGTGCGTCT	HaloSON IntronTRIP	SON_E1	chr5	65597090	+	0	323	0	323	NA	NA	NA	NA	0	323	5	323	NA	NA	NA	NA	21	323	17	323	NA	NA	NA	NA	0	323	0	323	52	323	12	323	0	323	0	323	0	323	0	323	0	323	3	323	23	323	8	323	NA	NA	NA	NA	NA	NA	NA	NA	NA	NA	NA	NA	NA	NA	NA	NA	NA	NA	NA	NA	NA	NA	NA	NA	NA	NA	NA	NA	NA	NA	NA	TxWk	Interior_Act3	37.66	Average GC	NA	NA
CCCCCGACCTTCTTCGGA	HaloSON IntronTRIP	SON_E1	chr10	50329486	-	111	145	171	145	NA	NA	NA	NA	1237	145	1057	145	NA	NA	NA	NA	628	145	597	145	NA	NA	NA	NA	224	145	347	145	1953	145	2365	145	1412	145	959	145	206	145	359	145	2020	145	2126	145	781	145	1623	145	NA	NA	NA	NA	NA	NA	NA	NA	NA	NA	NA	NA	NA	NA	NA	NA	NA	NA	NA	NA	NA	NA	NA	NA	NM_147156.4	NA	NM_147156.4.4	NM_147156.4	294470	23887	0.924967881968984	EnhA1	Interior_Act3	31.67	Low GC	NA	MANE_mRNA
CCCCCGCACCGGCGTCGG	HaloSON IntronTRIP	SON_E1	chr3	141629150	+	9	89	0	89	NA	NA	NA	NA	31	89	2	89	NA	NA	NA	NA	15	89	14	89	NA	NA	NA	NA	0	89	0	89	0	89	0	89	0	89	0	89	0	89	0	89	0	89	0	89	0	89	0	89	NA	NA	NA	NA	NA	NA	NA	NA	NA	NA	NA	NA	NA	NA	NA	NA	NA	NA	NA	NA	NA	NA	NA	NA	NA	NA	NA	NA	NA	NA	NA	Quies	Interior_Act3	46.05	Average GC	NA	NA
CCCCCGCGGACTACGTGA	HaloSON IntronTRIP	SON_E1	chr1	89693593	-	19	235	1	235	NA	NA	NA	NA	369	235	497	235	NA	NA	NA	NA	101	235	134	235	NA	NA	NA	NA	2	235	32	235	123	235	188	235	96	235	89	235	0	235	3	235	318	235	225	235	64	235	41	235	NA	NA	NA	NA	NA	NA	NA	NA	NA	NA	NA	NA	NA	NA	NA	NA	NA	NA	NA	NA	NA	NA	NA	NA	NA	NA	NA	NA	NA	NA	NA	TxWk	Interior_Act3	40.56	Average GC	NA	NA
CCCCCTAAAGTCAGCATT	HaloSON IntronTRIP	SON_E1	chr4	109288840	-	13	88	0	88	NA	NA	NA	NA	115	88	110	88	NA	NA	NA	NA	44	88	119	88	NA	NA	NA	NA	26	88	0	88	190	88	81	88	78	88	61	88	0	88	0	88	119	88	66	88	100	88	38	88	NA	NA	NA	NA	NA	NA	NA	NA	NA	NA	NA	NA	NA	NA	NA	NA	NA	NA	NA	NA	NA	NA	NA	NA	NM_198721.4	NA	NM_198721.4.35	NM_198721.4	13818	480116	0.027975397522746	Quies	Interior_Act3	33.37	Low GC	NA	MANE_mRNA
CCCCCTGCTCCTCCTGGG	HaloSON IntronTRIP	SON_E1	chr14	31961503	-	109	931	168	931	NA	NA	NA	NA	347	931	184	931	NA	NA	NA	NA	762	931	615	931	NA	NA	NA	NA	412	931	659	931	1022	931	1476	931	3314	931	3103	931	471	931	647	931	774	931	1141	931	1665	931	3198	931	NA	NA	NA	NA	NA	NA	NA	NA	NA	NA	NA	NA	NA	NA	NA	NA	NA	NA	NA	NA	NA	NA	NA	NA	NA	NA	NA	NA	NA	NA	NA	Quies	Interior_Act3	46.15	Average GC	LTR	NA
CCCCGACCGTATACCCTG	HaloSON IntronTRIP	SON_E1	chr3	33518162	+	0	122	0	122	NA	NA	NA	NA	0	122	3	122	NA	NA	NA	NA	0	122	0	122	NA	NA	NA	NA	0	122	0	122	0	122	0	122	0	122	0	122	0	122	0	122	0	122	0	122	0	122	0	122	NA	NA	NA	NA	NA	NA	NA	NA	NA	NA	NA	NA	NA	NA	NA	NA	NA	NA	NA	NA	NA	NA	NA	NA	NA	NA	NA	NA	NA	NA	NA	TxWk	Interior_Act3	38.66	Average GC	NA	NA
CCCCGACGATTGGACTAC	HaloSON IntronTRIP	SON_E1	chr7	123693262	+	0	99	0	99	NA	NA	NA	NA	2	99	0	99	NA	NA	NA	NA	18	99	23	99	NA	NA	NA	NA	0	99	0	99	0	99	0	99	41	99	0	99	8	99	0	99	0	99	0	99	0	99	0	99	NA	NA	NA	NA	NA	NA	NA	NA	NA	NA	NA	NA	NA	NA	NA	NA	NA	NA	NA	NA	NA	NA	NA	NA	NA	NA	NA	NA	NA	NA	NA	TxWk	Near_Lm2	32.97	Low GC	NA	NA
CCCCGAGCGTCATACGCC	HaloSON IntronTRIP	SON_E1	chr8	124476563	+	189	151	119	151	NA	NA	NA	NA	310	151	213	151	NA	NA	NA	NA	685	151	661	151	NA	NA	NA	NA	593	151	744	151	535	151	602	151	1396	151	708	151	407	151	598	151	467	151	520	151	740	151	1003	151	NA	NA	NA	NA	NA	NA	NA	NA	NA	NA	NA	NA	NA	NA	NA	NA	NA	NA	NA	NA	NA	NA	NA	NA	NM_007218.4	NA	NM_007218.4.1	NM_007218.4	1684	12055	0.122570783899847	TssA	Interior_Act3	38.46	Average GC	NA	MANE_mRNA
CCCCGAGGGCGGAATGCC	HaloSON IntronTRIP	SON_E1	chr12	76282139	-	10	188	41	188	NA	NA	NA	NA	436	188	345	188	NA	NA	NA	NA	462	188	264	188	NA	NA	NA	NA	54	188	59	188	457	188	173	188	422	188	156	188	0	188	15	188	300	188	273	188	117	188	133	188	NA	NA	NA	NA	NA	NA	NA	NA	NA	NA	NA	NA	NA	NA	NA	NA	NA	NA	NA	NA	NA	NA	NA	NA	NA	NA	NA	NA	NA	NA	NA	ReprPCWk	Interior_Act3	44.86	Average GC	NA	NA
CCCCGATTCTGTAGCCTC	HaloSON IntronTRIP	SON_E1	chr16	29689920	+	280	94	680	94	NA	NA	NA	NA	170	94	256	94	NA	NA	NA	NA	107	94	344	94	NA	NA	NA	NA	412	94	880	94	348	94	322	94	568	94	386	94	509	94	484	94	382	94	239	94	459	94	383	94	NA	NA	NA	NA	NA	NA	NA	NA	NA	NA	NA	NA	NA	NA	NA	NA	NA	NA	NA	NA	NA	NA	NA	NA	NM_014298.6	NA	NM_014298.6.1	NM_014298.6	10741	8779	0.550256147540984	TxWk	Speckle	46.15	Average GC	LTR	MANE_mRNA
CCCCGCAGATTGACTGAA	HaloSON IntronTRIP	SON_E1	chr1	165595463	+	0	161	0	161	NA	NA	NA	NA	0	161	5	161	NA	NA	NA	NA	0	161	0	161	NA	NA	NA	NA	0	161	0	161	0	161	0	161	0	161	0	161	0	161	0	161	0	161	0	161	0	161	0	161	NA	NA	NA	NA	NA	NA	NA	NA	NA	NA	NA	NA	NA	NA	NA	NA	NA	NA	NA	NA	NA	NA	NA	NA	NA	NA	NA	NA	NA	NA	NA	ReprPCWk	Near_Lm1	38.96	Average GC	NA	NA
CCCCGCAGCCGGGCTCAC	HaloSON IntronTRIP	SON_E1	chr1	9712140	-	0	9	0	9	NA	NA	NA	NA	2	9	0	9	NA	NA	NA	NA	0	9	0	9	NA	NA	NA	NA	0	9	0	9	0	9	0	9	0	9	0	9	0	9	0	9	0	9	0	9	0	9	0	9	NA	NA	NA	NA	NA	NA	NA	NA	NA	NA	NA	NA	NA	NA	NA	NA	NA	NA	NA	NA	NA	NA	NA	NA	NA	NA	NA	NA	NA	NA	NA	EnhWk	Interior_Act1	48.35	High GC	LINE	NA
CCCCGCATTAGTTAAGCG	HaloSON IntronTRIP	SON_E1	chr6	130512639	-	0	448	0	448	NA	NA	NA	NA	0	448	0	448	NA	NA	NA	NA	0	448	0	448	NA	NA	NA	NA	0	448	0	448	0	448	0	448	0	448	0	448	0	448	0	448	0	448	0	448	0	448	0	448	NA	NA	NA	NA	NA	NA	NA	NA	NA	NA	NA	NA	NA	NA	NA	NA	NA	NA	NA	NA	NA	NA	NA	NA	NA	NA	NA	NA	NA	NA	NA	Quies	Lamina	31.97	Low GC	SINE	NA
CCCCGCCTCGGGGTAGCC	HaloSON IntronTRIP	SON_E1	chr10	21101674	+	0	71	0	71	NA	NA	NA	NA	0	71	0	71	NA	NA	NA	NA	0	71	0	71	NA	NA	NA	NA	0	71	0	71	0	71	0	71	0	71	0	71	0	71	0	71	0	71	0	71	0	71	0	71	NA	NA	NA	NA	NA	NA	NA	NA	NA	NA	NA	NA	NA	NA	NA	NA	NA	NA	NA	NA	NA	NA	NA	NA	NA	NA	NA	NA	NA	NA	NA	Quies	Near_Lm1	42.76	Average GC	NA	NA
CCCCGCTCGCCCCCATCA	HaloSON IntronTRIP	SON_E1	chr13	98280977	-	0	165	0	165	NA	NA	NA	NA	0	165	0	165	NA	NA	NA	NA	0	165	0	165	NA	NA	NA	NA	0	165	0	165	0	165	0	165	0	165	0	165	0	165	0	165	0	165	0	165	0	165	0	165	NA	NA	NA	NA	NA	NA	NA	NA	NA	NA	NA	NA	NA	NA	NA	NA	NA	NA	NA	NA	NA	NA	NA	NA	NA	NA	NA	NA	NA	NA	NA	ReprPCWk	Near_Lm1	42.36	Average GC	NA	NA
CCCCGGAGCGCACCGTCC	HaloSON IntronTRIP	SON_E1	chr12	110094630	+	10	43	15	43	NA	NA	NA	NA	60	43	37	43	NA	NA	NA	NA	36	43	19	43	NA	NA	NA	NA	23	43	0	43	72	43	60	43	53	43	16	43	39	43	12	43	51	43	70	43	8	43	17	43	NA	NA	NA	NA	NA	NA	NA	NA	NA	NA	NA	NA	NA	NA	NA	NA	NA	NA	NA	NA	NA	NA	NA	NA	NA	NA	NA	NA	NA	NA	NA	EnhWk	Interior_Act1	46.05	Average GC	NA	NA
CCCCGGGATGTGAGGCGA	HaloSON IntronTRIP	SON_E1	chr13	49175560	-	0	62	0	62	NA	NA	NA	NA	0	62	0	62	NA	NA	NA	NA	0	62	0	62	NA	NA	NA	NA	0	62	0	62	0	62	0	62	18	62	0	62	0	62	0	62	0	62	0	62	0	62	0	62	NA	NA	NA	NA	NA	NA	NA	NA	NA	NA	NA	NA	NA	NA	NA	NA	NA	NA	NA	NA	NA	NA	NA	NA	NA	NA	NA	NA	NA	NA	NA	TxWk	Near_Lm1	34.77	Average GC	NA	NA
CCCCGGTACATGTCCAGT	HaloSON IntronTRIP	SON_E1	chr12	123962247	-	40	33	23	33	NA	NA	NA	NA	39	33	34	33	NA	NA	NA	NA	76	33	56	33	NA	NA	NA	NA	61	33	157	33	79	33	91	33	210	33	112	33	112	33	72	33	90	33	54	33	120	33	97	33	NA	NA	NA	NA	NA	NA	NA	NA	NA	NA	NA	NA	NA	NA	NA	NA	NA	NA	NA	NA	NA	NA	NA	NA	NM_025140.3	NA	NM_025140.3.4	NM_025140.3	10584	26622	0.284470246734398	EnhWk	Interior_Act1	39.26	Average GC	NA	MANE_mRNA
CCCCGGTCGCATTTGTCC	HaloSON IntronTRIP	SON_E1	chr15	88875912	-	0	45	0	45	NA	NA	NA	NA	0	45	0	45	NA	NA	NA	NA	0	45	0	45	NA	NA	NA	NA	0	45	0	45	0	45	8	45	0	45	0	45	0	45	0	45	0	45	0	45	11	45	0	45	NA	NA	NA	NA	NA	NA	NA	NA	NA	NA	NA	NA	NA	NA	NA	NA	NA	NA	NA	NA	NA	NA	NA	NA	NA	NA	NA	NA	NA	NA	NA	ReprPC	Interior_Act2	47.75	Average GC	NA	NA
CCCCGGTTAGTCATATAC	HaloSON IntronTRIP	SON_E1	chr6	90229081	-	0	128	0	128	NA	NA	NA	NA	14	128	3	128	NA	NA	NA	NA	0	128	0	128	NA	NA	NA	NA	0	128	0	128	17	128	0	128	0	128	0	128	0	128	4	128	12	128	15	128	0	128	0	128	NA	NA	NA	NA	NA	NA	NA	NA	NA	NA	NA	NA	NA	NA	NA	NA	NA	NA	NA	NA	NA	NA	NA	NA	NM_021813.4	NA	NM_021813.4.6	NM_021813.4	67762	302554	0.182984262089675	ReprPCWk	Interior_Act3	46.45	Average GC	NA	MANE_mRNA
CCCCGTAATGCAATACCC	HaloSON IntronTRIP	SON_E1	chr18	9485334	-	0	73	0	73	NA	NA	NA	NA	8	73	0	73	NA	NA	NA	NA	0	73	7	73	NA	NA	NA	NA	0	73	0	73	0	73	0	73	0	73	22	73	0	73	0	73	0	73	0	73	0	73	0	73	NA	NA	NA	NA	NA	NA	NA	NA	NA	NA	NA	NA	NA	NA	NA	NA	NA	NA	NA	NA	NA	NA	NA	NA	NA	NA	NA	NA	NA	NA	NA	TxWk	Interior_Act2	39.36	Average GC	LINE	NA
CCCCGTATCGCTCTAGTG	HaloSON IntronTRIP	SON_E1	chr5	160339812	-	0	421	0	421	0	182	0	182	0	421	0	421	0	182	0	182	0	421	0	421	0	182	0	182	0	421	0	421	0	421	0	421	0	421	0	421	0	421	0	421	8	421	6	421	0	421	0	421	0	182	0	182	0	182	0	182	0	182	0	182	0	182	0	182	0	182	0	182	0	182	0	182	NA	NA	NA	NA	NA	NA	NA	ReprPCWk	Interior_Act3	36.46	Average GC	NA	NA
CCCCGTCCAATCAAGAAT	HaloSON IntronTRIP	SON_E1	chrM	7852	+	155	4	69	4	NA	NA	NA	NA	129	4	58	4	NA	NA	NA	NA	211	4	102	4	NA	NA	NA	NA	338	4	488	4	173	4	233	4	372	4	436	4	84	4	88	4	109	4	57	4	209	4	189	4	NA	NA	NA	NA	NA	NA	NA	NA	NA	NA	NA	NA	NA	NA	NA	NA	NA	NA	NA	NA	NA	NA	NA	NA	NA	NA	NA	NA	NA	NA	NA	NA	NA	44.26	Average GC	NA	NA
CCCCGTCGATTACGTGCA	HaloSON IntronTRIP	SON_E1	chr5	56502271	+	0	11	0	11	NA	NA	NA	NA	0	11	2	11	NA	NA	NA	NA	10	11	0	11	NA	NA	NA	NA	0	11	0	11	0	11	0	11	0	11	0	11	0	11	0	11	4	11	0	11	0	11	0	11	NA	NA	NA	NA	NA	NA	NA	NA	NA	NA	NA	NA	NA	NA	NA	NA	NA	NA	NA	NA	NA	NA	NA	NA	NA	NA	NA	NA	NA	NA	NA	EnhWk	Interior_Act3	38.56	Average GC	NA	NA
CCCCGTGCGGGTGCGCTA	HaloSON IntronTRIP	SON_E1	chr12	116385403	+	0	5	0	5	NA	NA	NA	NA	1	5	0	5	NA	NA	NA	NA	0	5	0	5	NA	NA	NA	NA	0	5	0	5	0	5	0	5	0	5	0	5	0	5	0	5	0	5	0	5	0	5	0	5	NA	NA	NA	NA	NA	NA	NA	NA	NA	NA	NA	NA	NA	NA	NA	NA	NA	NA	NA	NA	NA	NA	NA	NA	NA	NA	NA	NA	16639	4068	0.803544695030666	EnhA1	Interior_Act2	48.05	High GC	NA	lncRNA
CCCCGTTCGCCTCACCCT	HaloSON IntronTRIP	SON_E1	chr6	15171353	-	16	86	1	86	NA	NA	NA	NA	480	86	382	86	NA	NA	NA	NA	278	86	101	86	NA	NA	NA	NA	1	86	1	86	620	86	379	86	323	86	124	86	47	86	2	86	484	86	316	86	145	86	175	86	NA	NA	NA	NA	NA	NA	NA	NA	NA	NA	NA	NA	NA	NA	NA	NA	NA	NA	NA	NA	NA	NA	NA	NA	NA	NA	NA	NA	NA	NA	NA	Quies	Interior_Act2	43.66	Average GC	NA	NA
CCCCTAAGACCCAACCGC	HaloSON IntronTRIP	SON_E1	chr8	130164659	+	0	337	0	337	NA	NA	NA	NA	0	337	0	337	NA	NA	NA	NA	0	337	0	337	NA	NA	NA	NA	0	337	0	337	0	337	0	337	0	337	0	337	0	337	0	337	0	337	0	337	0	337	0	337	NA	NA	NA	NA	NA	NA	NA	NA	NA	NA	NA	NA	NA	NA	NA	NA	NA	NA	NA	NA	NA	NA	NA	NA	NA	NA	NA	NA	NA	NA	NA	TxWk	Interior_Act3	38.66	Average GC	NA	NA
CCCCTACAATCATACCTT	HaloSON IntronTRIP	SON_E1	chr11	10417214	-	0	34	0	34	NA	NA	NA	NA	0	34	0	34	NA	NA	NA	NA	0	34	0	34	NA	NA	NA	NA	0	34	0	34	0	34	0	34	0	34	0	34	0	34	0	34	0	34	0	34	0	34	0	34	NA	NA	NA	NA	NA	NA	NA	NA	NA	NA	NA	NA	NA	NA	NA	NA	NA	NA	NA	NA	NA	NA	NA	NA	NA	NA	NA	NA	NA	NA	NA	Quies	Interior_Act2	41.36	Average GC	NA	NA
CCCCTAGTATGAATAGCA	HaloSON IntronTRIP	SON_E1	chr3	61882537	-	0	266	0	266	NA	NA	NA	NA	0	266	0	266	NA	NA	NA	NA	0	266	0	266	NA	NA	NA	NA	0	266	0	266	0	266	0	266	0	266	0	266	0	266	0	266	0	266	0	266	0	266	0	266	NA	NA	NA	NA	NA	NA	NA	NA	NA	NA	NA	NA	NA	NA	NA	NA	NA	NA	NA	NA	NA	NA	NA	NA	NA	NA	NA	NA	NA	NA	NA	Quies	Near_Lm1	39.06	Average GC	NA	NA
CCCCTCACCCTTAATAGT	HaloSON IntronTRIP	SON_E1	chr2	97052580	+	0	244	0	244	NA	NA	NA	NA	0	244	0	244	NA	NA	NA	NA	0	244	0	244	NA	NA	NA	NA	0	244	0	244	0	244	0	244	0	244	0	244	0	244	0	244	0	244	0	244	0	244	0	244	NA	NA	NA	NA	NA	NA	NA	NA	NA	NA	NA	NA	NA	NA	NA	NA	NA	NA	NA	NA	NA	NA	NA	NA	NA	NA	NA	NA	NA	NA	NA	ReprPCWk	Interior_Act1	38.36	Average GC	NA	NA
CCCCTCCGCTTTGAGAAC	HaloSON IntronTRIP	SON_E1	chr19	43443667	-	0	147	0	147	NA	NA	NA	NA	0	147	0	147	NA	NA	NA	NA	0	147	0	147	NA	NA	NA	NA	0	147	0	147	1	147	1	147	0	147	5	147	0	147	0	147	0	147	0	147	0	147	0	147	NA	NA	NA	NA	NA	NA	NA	NA	NA	NA	NA	NA	NA	NA	NA	NA	NA	NA	NA	NA	NA	NA	NA	NA	NA	NA	NA	NA	NA	NA	NA	TxWk	Interior_Act1	48.85	High GC	LTR	NA
CCCCTCGAAGGGTCGAGA	HaloSON IntronTRIP	SON_E1	chrUn_KI270742v1	1597	-	0	26	0	26	NA	NA	NA	NA	0	26	0	26	NA	NA	NA	NA	0	26	0	26	NA	NA	NA	NA	0	26	0	26	0	26	0	26	0	26	0	26	0	26	0	26	0	26	0	26	0	26	0	26	NA	NA	NA	NA	NA	NA	NA	NA	NA	NA	NA	NA	NA	NA	NA	NA	NA	NA	NA	NA	NA	NA	NA	NA	NA	NA	NA	NA	NA	NA	NA	NA	NA	39.46	Average GC	NA	NA
CCCCTCTCGTCGTCGCAA	HaloSON IntronTRIP	SON_E1	chr17	58004410	-	368	9	477	9	NA	NA	NA	NA	155	9	127	9	NA	NA	NA	NA	52	9	96	9	NA	NA	NA	NA	339	9	79	9	65	9	22	9	26	9	0	9	65	9	101	9	64	9	57	9	0	9	3	9	NA	NA	NA	NA	NA	NA	NA	NA	NA	NA	NA	NA	NA	NA	NA	NA	NA	NA	NA	NA	NA	NA	NA	NA	NM_006924.5	NM_006924.5	NA	NA	2836	3492	0.448166877370417	EnhG1	Interior_Act1	34.47	Low GC	NA	MANE_mRNA
CCCCTCTCTTCGGTTCGC	HaloSON IntronTRIP	SON_E1	chr6	13920473	-	0	39	0	39	NA	NA	NA	NA	30	39	18	39	NA	NA	NA	NA	38	39	0	39	NA	NA	NA	NA	0	39	0	39	10	39	2	39	52	39	0	39	0	39	0	39	0	39	4	39	0	39	0	39	NA	NA	NA	NA	NA	NA	NA	NA	NA	NA	NA	NA	NA	NA	NA	NA	NA	NA	NA	NA	NA	NA	NA	NA	NA	NA	NA	NA	NA	NA	NA	EnhA1	Interior_Act2	36.76	Average GC	NA	NA
CCCCTGACTAACTGAAAA	HaloSON IntronTRIP	SON_E1	chr6	168966574	+	0	327	0	327	NA	NA	NA	NA	0	327	0	327	NA	NA	NA	NA	0	327	0	327	NA	NA	NA	NA	0	327	0	327	0	327	0	327	0	327	0	327	0	327	0	327	0	327	0	327	0	327	0	327	NA	NA	NA	NA	NA	NA	NA	NA	NA	NA	NA	NA	NA	NA	NA	NA	NA	NA	NA	NA	NA	NA	NA	NA	NA	NA	NA	NA	NA	NA	NA	ReprPCWk	Interior_Repr2	34.47	Low GC	LINE	NA
CCCCTGCCAGAAGTTATA	HaloSON IntronTRIP	SON_E1	chr3	79321161	+	0	13	0	13	NA	NA	NA	NA	0	13	0	13	NA	NA	NA	NA	0	13	0	13	NA	NA	NA	NA	0	13	0	13	0	13	0	13	0	13	0	13	0	13	0	13	0	13	0	13	0	13	0	13	NA	NA	NA	NA	NA	NA	NA	NA	NA	NA	NA	NA	NA	NA	NA	NA	NA	NA	NA	NA	NA	NA	NA	NA	NA	NA	NA	NA	NA	NA	NA	Quies	Lamina	29.87	Low GC	NA	NA
CCCCTGTCCGGCGTTGGA	HaloSON IntronTRIP	SON_E1	chr2	101405594	-	0	255	0	255	NA	NA	NA	NA	0	255	0	255	NA	NA	NA	NA	0	255	0	255	NA	NA	NA	NA	0	255	0	255	0	255	0	255	0	255	0	255	0	255	0	255	3	255	0	255	0	255	0	255	NA	NA	NA	NA	NA	NA	NA	NA	NA	NA	NA	NA	NA	NA	NA	NA	NA	NA	NA	NA	NA	NA	NA	NA	NM_001145664.2	NA	NM_001145664.2.2	NM_001145664.2	69518	8236	0.894076189006353	ReprPC	Interior_Act3	42.56	Average GC	NA	MANE_mRNA
CCCCTGTCGGTTGTGGGT	HaloSON IntronTRIP	SON_E1	chr8	105437400	-	0	131	0	131	NA	NA	NA	NA	0	131	0	131	NA	NA	NA	NA	0	131	0	131	NA	NA	NA	NA	0	131	0	131	0	131	0	131	0	131	0	131	0	131	0	131	0	131	0	131	0	131	0	131	NA	NA	NA	NA	NA	NA	NA	NA	NA	NA	NA	NA	NA	NA	NA	NA	NA	NA	NA	NA	NA	NA	NA	NA	NA	NA	NA	NA	NA	NA	NA	TxWk	Interior_Act3	32.37	Low GC	NA	NA
CCCCTTAAATGTCCCGGC	HaloSON IntronTRIP	SON_E1	chr9	37589701	-	64	44	38	44	NA	NA	NA	NA	40	44	22	44	NA	NA	NA	NA	87	44	110	44	NA	NA	NA	NA	14	44	40	44	28	44	0	44	55	44	0	44	0	44	0	44	2	44	0	44	14	44	4	44	NA	NA	NA	NA	NA	NA	NA	NA	NA	NA	NA	NA	NA	NA	NA	NA	NA	NA	NA	NA	NA	NA	NA	NA	NM_001001790.3	NA	NM_001001790.3.1	NM_001001790.3	2896	1289	0.691995221027479	Tx	Interior_Act2	37.56	Average GC	SINE	MANE_mRNA
CCCCTTCACGATACGTAT	HaloSON IntronTRIP	SON_E1	chr11	68099751	+	0	75	0	75	NA	NA	NA	NA	0	75	0	75	NA	NA	NA	NA	0	75	0	75	NA	NA	NA	NA	0	75	0	75	0	75	0	75	0	75	0	75	0	75	0	75	0	75	0	75	0	75	0	75	NA	NA	NA	NA	NA	NA	NA	NA	NA	NA	NA	NA	NA	NA	NA	NA	NA	NA	NA	NA	NA	NA	NA	NA	NA	NA	NA	NA	NA	NA	NA	EnhA1	Speckle	37.96	Average GC	NA	NA
CCCCTTGACGGTTTCTAG	HaloSON IntronTRIP	SON_E1	chr16	8907549	-	74	85	28	85	NA	NA	NA	NA	36	85	24	85	NA	NA	NA	NA	62	85	35	85	NA	NA	NA	NA	0	85	30	85	11	85	37	85	10	85	3	85	40	85	18	85	6	85	5	85	10	85	0	85	NA	NA	NA	NA	NA	NA	NA	NA	NA	NA	NA	NA	NA	NA	NA	NA	NA	NA	NA	NA	NA	NA	NA	NA	NM_003470.3	NA	NM_003470.3.19	NM_003470.3	56357	15453	0.784807129926194	Tx	Interior_Act1	43.26	Average GC	NA	MANE_mRNA
CCCCTTGGGGTGAGCGCC	HaloSON IntronTRIP	SON_E1	chr1	112557270	-	41	88	58	88	NA	NA	NA	NA	61	88	26	88	NA	NA	NA	NA	10	88	98	88	NA	NA	NA	NA	39	88	0	88	24	88	68	88	69	88	41	88	0	88	37	88	52	88	42	88	20	88	63	88	NA	NA	NA	NA	NA	NA	NA	NA	NA	NA	NA	NA	NA	NA	NA	NA	NA	NA	NA	NA	NA	NA	NA	NA	NM_017744.5	NA	NM_017744.5.4	NM_017744.5	61871	33757	0.646996695528506	Quies	Interior_Act2	36.36	Average GC	LINE	MANE_mRNA
CCCCTTTGGTCTGCCGGG	HaloSON IntronTRIP	SON_E1	chr8	126050921	+	0	146	0	146	NA	NA	NA	NA	24	146	4	146	NA	NA	NA	NA	5	146	2	146	NA	NA	NA	NA	0	146	20	146	74	146	59	146	0	146	0	146	0	146	0	146	8	146	2	146	21	146	0	146	NA	NA	NA	NA	NA	NA	NA	NA	NA	NA	NA	NA	NA	NA	NA	NA	NA	NA	NA	NA	NA	NA	NA	NA	NA	NA	NA	NA	NA	NA	NA	Quies	Near_Lm2	37.76	Average GC	NA	NA
CCCGAACAATAGTTTTAG	HaloSON IntronTRIP	SON_E1	chr1	6733323	-	0	62	0	62	NA	NA	NA	NA	0	62	0	62	NA	NA	NA	NA	0	62	0	62	NA	NA	NA	NA	0	62	0	62	0	62	0	62	0	62	0	62	0	62	0	62	0	62	0	62	0	62	0	62	NA	NA	NA	NA	NA	NA	NA	NA	NA	NA	NA	NA	NA	NA	NA	NA	NA	NA	NA	NA	NA	NA	NA	NA	NA	NA	NA	NA	NA	NA	NA	ReprPC	Interior_Act1	48.95	High GC	NA	NA
CCCGAACACTCCAAAAGA	HaloSON IntronTRIP	SON_E1	chr11	79307036	+	0	63	0	63	0	597	0	597	0	63	0	63	0	597	0	597	0	63	0	63	0	597	0	597	0	63	0	63	0	63	0	63	0	63	0	63	0	63	0	63	0	63	0	63	0	63	0	63	0	597	0	597	0	597	0	597	0	597	0	597	0	597	0	597	0	597	0	597	0	597	0	597	NA	NA	NA	NA	NA	NA	NA	Quies	Near_Lm1	45.95	Average GC	NA	NA
CCCGAACCTCGCCGCAAC	HaloSON IntronTRIP	SON_E1	chr5	13921720	-	0	3	0	3	NA	NA	NA	NA	0	3	0	3	NA	NA	NA	NA	3	3	0	3	NA	NA	NA	NA	0	3	0	3	0	3	8	3	0	3	5	3	0	3	0	3	0	3	0	3	0	3	0	3	NA	NA	NA	NA	NA	NA	NA	NA	NA	NA	NA	NA	NA	NA	NA	NA	NA	NA	NA	NA	NA	NA	NA	NA	NM_001369.3	NA	NM_001369.3.74	NM_001369.3	22968	231393	0.0902968615471711	Quies	Near_Lm2	45.35	Average GC	NA	MANE_mRNA
CCCGAACTCCTCGCAATG	HaloSON IntronTRIP	SON_E1	chr13	25342446	+	28	180	19	180	NA	NA	NA	NA	33	180	29	180	NA	NA	NA	NA	37	180	36	180	NA	NA	NA	NA	7	180	0	180	34	180	6	180	0	180	0	180	0	180	0	180	8	180	12	180	10	180	5	180	NA	NA	NA	NA	NA	NA	NA	NA	NA	NA	NA	NA	NA	NA	NA	NA	NA	NA	NA	NA	NA	NA	NA	NA	NA	NA	NA	NA	NA	NA	NA	TxWk	Interior_Act2	28.87	Low GC	NA	NA
CCCGAACTTAGCTCGCGC	HaloSON IntronTRIP	SON_E1	chr1	165263167	+	0	160	0	160	NA	NA	NA	NA	0	160	0	160	NA	NA	NA	NA	0	160	0	160	NA	NA	NA	NA	0	160	0	160	0	160	0	160	0	160	0	160	0	160	0	160	0	160	0	160	0	160	0	160	NA	NA	NA	NA	NA	NA	NA	NA	NA	NA	NA	NA	NA	NA	NA	NA	NA	NA	NA	NA	NA	NA	NA	NA	NA	NA	NA	NA	NA	NA	NA	Quies	Near_Lm1	40.06	Average GC	LINE	NA
CCCGAAGCGTACCAGGTA	HaloSON IntronTRIP	SON_E1	chr7	41897518	-	0	52	0	52	NA	NA	NA	NA	0	52	0	52	NA	NA	NA	NA	0	52	0	52	NA	NA	NA	NA	0	52	0	52	0	52	0	52	0	52	0	52	0	52	0	52	0	52	0	52	0	52	0	52	NA	NA	NA	NA	NA	NA	NA	NA	NA	NA	NA	NA	NA	NA	NA	NA	NA	NA	NA	NA	NA	NA	NA	NA	NA	NA	NA	NA	NA	NA	NA	Quies	Near_Lm2	34.17	Low GC	NA	NA
CCCGAAGCTCAAGTTCCC	HaloSON IntronTRIP	SON_E1	chr8	92071763	+	0	25	0	25	NA	NA	NA	NA	0	25	0	25	NA	NA	NA	NA	0	25	0	25	NA	NA	NA	NA	0	25	0	25	0	25	0	25	0	25	0	25	0	25	0	25	0	25	0	25	0	25	0	25	NA	NA	NA	NA	NA	NA	NA	NA	NA	NA	NA	NA	NA	NA	NA	NA	NA	NA	NA	NA	NA	NA	NA	NA	NA	NA	NA	NA	NA	NA	NA	Quies	Near_Lm2	41.56	Average GC	NA	NA
CCCGAATAATTATACTGC	HaloSON IntronTRIP	SON_E1	chr5	176477403	+	1330	333	1738	333	NA	NA	NA	NA	957	333	780	333	NA	NA	NA	NA	1203	333	1232	333	NA	NA	NA	NA	2416	333	2077	333	1143	333	1025	333	1757	333	808	333	1634	333	1243	333	1034	333	1032	333	1031	333	1311	333	NA	NA	NA	NA	NA	NA	NA	NA	NA	NA	NA	NA	NA	NA	NA	NA	NA	NA	NA	NA	NA	NA	NA	NA	NM_014613.3	NA	NM_014613.3.1	NM_014613.3	29019	32671	0.470400389041984	TxWk	Interior_Act1	45.05	Average GC	NA	MANE_mRNA
CCCGACAAGCGAGCACCC	HaloSON IntronTRIP	SON_E1	chr1	32346247	+	8	8	0	8	NA	NA	NA	NA	16	8	4	8	NA	NA	NA	NA	16	8	0	8	NA	NA	NA	NA	26	8	7	8	54	8	0	8	22	8	11	8	0	8	0	8	14	8	11	8	0	8	0	8	NA	NA	NA	NA	NA	NA	NA	NA	NA	NA	NA	NA	NA	NA	NA	NA	NA	NA	NA	NA	NA	NA	NA	NA	NA	NA	NA	NA	NA	NA	NA	EnhWk	Speckle	53.75	High GC	NA	NA
CCCGACACAGAAACTCGG	HaloSON IntronTRIP	SON_E1	chr10	81181013	-	0	65	0	65	NA	NA	NA	NA	0	65	0	65	NA	NA	NA	NA	0	65	0	65	NA	NA	NA	NA	0	65	0	65	0	65	0	65	0	65	0	65	0	65	0	65	0	65	0	65	0	65	0	65	NA	NA	NA	NA	NA	NA	NA	NA	NA	NA	NA	NA	NA	NA	NA	NA	NA	NA	NA	NA	NA	NA	NA	NA	NA	NA	NA	NA	NA	NA	NA	Het	Lamina	30.67	Low GC	NA	NA
CCCGACATATACGCACTT	HaloSON IntronTRIP	SON_E1	chr1	158687635	-	6	80	0	80	7	310	6	310	139	80	84	80	217	310	153	310	43	80	33	80	120	310	96	310	38	80	0	80	270	80	240	80	245	80	117	80	20	80	3	80	231	80	265	80	110	80	214	80	16	310	30	310	919	310	969	310	248	310	580	310	4	310	50	310	857	310	1159	310	364	310	448	310	NA	NA	NA	NA	NA	NA	NA	EnhA2	Near_Lm1	32.77	Low GC	NA	NA
CCCGACGTTACCTACATC	HaloSON IntronTRIP	SON_E1	chr13	99688049	+	199	181	218	181	NA	NA	NA	NA	76	181	79	181	NA	NA	NA	NA	110	181	204	181	NA	NA	NA	NA	236	181	202	181	170	181	99	181	80	181	100	181	128	181	144	181	147	181	89	181	137	181	217	181	NA	NA	NA	NA	NA	NA	NA	NA	NA	NA	NA	NA	NA	NA	NA	NA	NA	NA	NA	NA	NA	NA	NA	NA	NM_206808.5	NA	NM_206808.5.1	NM_206808.5	81360	204521	0.284593939436339	ReprPCWk	Interior_Act3	34.57	Low GC	NA	MANE_mRNA
CCCGACTACAACACAAGA	HaloSON IntronTRIP	SON_E1	chr7	100100202	+	0	14	1	14	NA	NA	NA	NA	0	14	0	14	NA	NA	NA	NA	11	14	0	14	NA	NA	NA	NA	0	14	0	14	0	14	0	14	0	14	16	14	0	14	0	14	0	14	0	14	0	14	0	14	NA	NA	NA	NA	NA	NA	NA	NA	NA	NA	NA	NA	NA	NA	NA	NA	NA	NA	NA	NA	NA	NA	NA	NA	NA	NA	NA	NA	NA	NA	NA	TssA	Speckle	52.65	High GC	NA	NA
CCCGACTGCAAGCCGCGC	HaloSON IntronTRIP	SON_E1	chr9	97000964	-	3	25	0	25	NA	NA	NA	NA	2	25	1	25	NA	NA	NA	NA	24	25	6	25	NA	NA	NA	NA	0	25	0	25	0	25	5	25	0	25	0	25	0	25	0	25	0	25	0	25	0	25	0	25	NA	NA	NA	NA	NA	NA	NA	NA	NA	NA	NA	NA	NA	NA	NA	NA	NA	NA	NA	NA	NA	NA	NA	NA	NA	NA	NA	NA	12744	113591	0.100874658645664	TxWk	Interior_Act2	36.26	Average GC	NA	lncRNA
CCCGACTTTAACGTCAAA	HaloSON IntronTRIP	SON_E1	chr3	107892083	+	0	46	0	46	NA	NA	NA	NA	0	46	0	46	NA	NA	NA	NA	0	46	0	46	NA	NA	NA	NA	0	46	0	46	0	46	0	46	0	46	0	46	0	46	0	46	0	46	0	46	0	46	0	46	NA	NA	NA	NA	NA	NA	NA	NA	NA	NA	NA	NA	NA	NA	NA	NA	NA	NA	NA	NA	NA	NA	NA	NA	NA	NA	NA	NA	57497	36824	0.60958853277637	ReprPCWk	Near_Lm1	40.16	Average GC	NA	lncRNA
CCCGAGAACCATCCGAGA	HaloSON IntronTRIP	SON_E1	chr20	37816819	+	14	212	26	212	NA	NA	NA	NA	27	212	10	212	NA	NA	NA	NA	8	212	60	212	NA	NA	NA	NA	0	212	0	212	6	212	1	212	0	212	0	212	0	212	0	212	6	212	0	212	0	212	0	212	NA	NA	NA	NA	NA	NA	NA	NA	NA	NA	NA	NA	NA	NA	NA	NA	NA	NA	NA	NA	NA	NA	NA	NA	NM_030877.5	NA	NM_030877.5.11	NM_030877.5	122790	55299	0.6894867173155	TxWk	Interior_Act2	37.76	Average GC	NA	MANE_mRNA
CCCGAGATGTAGCTTATG	HaloSON IntronTRIP	SON_E1	chr18	3504767	+	2	59	38	59	0	20	20	20	168	59	120	59	43	20	52	20	61	59	17	59	9	20	0	20	11	59	148	59	285	59	339	59	181	59	82	59	77	59	0	59	326	59	227	59	28	59	81	59	0	20	0	20	7	20	1	20	0	20	0	20	0	20	0	20	110	20	0	20	0	20	10	20	NA	NA	NA	NA	NA	NA	NA	EnhWk	Interior_Act3	45.25	Average GC	NA	NA
CCCGAGGATAACAGCGTT	HaloSON IntronTRIP	SON_E1	chr7	104138836	-	0	141	0	141	NA	NA	NA	NA	0	141	0	141	NA	NA	NA	NA	0	141	0	141	NA	NA	NA	NA	0	141	0	141	0	141	0	141	0	141	0	141	0	141	0	141	0	141	0	141	0	141	0	141	NA	NA	NA	NA	NA	NA	NA	NA	NA	NA	NA	NA	NA	NA	NA	NA	NA	NA	NA	NA	NA	NA	NA	NA	NM_002553.4	NA	NM_002553.4.2	NM_002553.4	69177	12496	0.846999620437599	TxWk	Interior_Act2	38.46	Average GC	NA	MANE_mRNA
CCCGAGGATGACACGGAT	HaloSON IntronTRIP	SON_E1	chr13	41018826	+	15	893	52	893	NA	NA	NA	NA	654	893	571	893	NA	NA	NA	NA	402	893	403	893	NA	NA	NA	NA	116	893	71	893	828	893	908	893	766	893	431	893	163	893	69	893	1040	893	527	893	476	893	400	893	NA	NA	NA	NA	NA	NA	NA	NA	NA	NA	NA	NA	NA	NA	NA	NA	NA	NA	NA	NA	NA	NA	NA	NA	NA	NA	NA	NA	NA	NA	NA	TssA	Interior_Act3	30.67	Low GC	NA	NA
CCCGAGGGAATTTTAGCG	HaloSON IntronTRIP	SON_E1	chr15	79020883	-	2	17	2	17	0	79	0	79	284	17	287	17	1	79	4	79	112	17	197	17	0	79	0	79	2	17	38	17	490	17	777	17	382	17	336	17	10	17	49	17	542	17	552	17	193	17	186	17	0	79	0	79	2	79	2	79	1	79	1	79	0	79	0	79	2	79	2	79	0	79	1	79	NM_001145648.3	NA	NM_001145648.3.17	NM_001145648.3	69897	60978	0.534074498567335	ReprPCWk	Interior_Act1	46.45	Average GC	NA	MANE_mRNA
CCCGAGTCATTCCACCAA	HaloSON IntronTRIP	SON_E1	chr16	23861012	-	8	235	1	235	NA	NA	NA	NA	18	235	7	235	NA	NA	NA	NA	67	235	29	235	NA	NA	NA	NA	0	235	0	235	6	235	21	235	91	235	0	235	0	235	0	235	2	235	21	235	0	235	24	235	NA	NA	NA	NA	NA	NA	NA	NA	NA	NA	NA	NA	NA	NA	NA	NA	NA	NA	NA	NA	NA	NA	NA	NA	NA	NA	NA	NA	NA	NA	NA	TxWk	Interior_Act1	43.56	Average GC	NA	NA
CCCGAGTCTTGCCGGCAC	HaloSON IntronTRIP	SON_E1	chr9	37859598	+	13	91	21	91	NA	NA	NA	NA	27	91	70	91	NA	NA	NA	NA	93	91	77	91	NA	NA	NA	NA	6	91	0	91	41	91	16	91	29	91	0	91	0	91	39	91	31	91	6	91	67	91	15	91	NA	NA	NA	NA	NA	NA	NA	NA	NA	NA	NA	NA	NA	NA	NA	NA	NA	NA	NA	NA	NA	NA	NA	NA	NM_024345.5	NA	NM_024345.5.5	NM_024345.5	58802	8066	0.879374289645271	Tx	Interior_Act2	38.86	Average GC	NA	MANE_mRNA
CCCGAGTCTTTTGAGCAT	HaloSON IntronTRIP	SON_E1	chr6	2969665	-	1219	21	1515	21	NA	NA	NA	NA	1289	21	1154	21	NA	NA	NA	NA	1350	21	1360	21	NA	NA	NA	NA	941	21	535	21	896	21	351	21	955	21	174	21	717	21	404	21	723	21	309	21	569	21	357	21	NA	NA	NA	NA	NA	NA	NA	NA	NA	NA	NA	NA	NA	NA	NA	NA	NA	NA	NA	NA	NA	NA	NA	NA	NM_004568.6	NA	NM_004568.6.6	NM_004568.6	1902	21507	0.0812508009739844	EnhWk	Interior_Act2	36.76	Average GC	NA	MANE_mRNA
CCCGAGTGTGTAAACTTT	HaloSON IntronTRIP	SON_E1	chr11	11477430	-	0	22	0	22	NA	NA	NA	NA	0	22	0	22	NA	NA	NA	NA	0	22	0	22	NA	NA	NA	NA	0	22	0	22	0	22	0	22	0	22	0	22	0	22	0	22	0	22	0	22	0	22	0	22	NA	NA	NA	NA	NA	NA	NA	NA	NA	NA	NA	NA	NA	NA	NA	NA	NA	NA	NA	NA	NA	NA	NA	NA	NM_198516.3	NA	NM_198516.3.10	NM_198516.3	144575	206554	0.411743262447704	ReprPCWk	Interior_Repr2	47.85	Average GC	NA	MANE_mRNA
CCCGATACAGATACAAAT	HaloSON IntronTRIP	SON_E1	chr4	2918401	+	21	43	0	43	NA	NA	NA	NA	15	43	9	43	NA	NA	NA	NA	0	43	17	43	NA	NA	NA	NA	2	43	0	43	26	43	21	43	30	43	0	43	0	43	18	43	0	43	13	43	8	43	0	43	NA	NA	NA	NA	NA	NA	NA	NA	NA	NA	NA	NA	NA	NA	NA	NA	NA	NA	NA	NA	NA	NA	NA	NA	NM_001354761.2	NA	NM_001354761.2.14	NM_001354761.2	74558	11661	0.864751388904998	TxWk	Speckle	37.36	Average GC	NA	MANE_mRNA
CCCGATGGGGCTTGGCAA	HaloSON IntronTRIP	SON_E1	chr17	68437394	+	0	30	0	30	NA	NA	NA	NA	75	30	52	30	NA	NA	NA	NA	36	30	38	30	NA	NA	NA	NA	0	30	4	30	35	30	29	30	10	30	0	30	0	30	0	30	34	30	16	30	34	30	15	30	NA	NA	NA	NA	NA	NA	NA	NA	NA	NA	NA	NA	NA	NA	NA	NA	NA	NA	NA	NA	NA	NA	NA	NA	NA	NA	NA	NA	23771	87555	0.213526040637407	EnhWk	Interior_Act3	43.66	Average GC	SINE	lncRNA
CCCGATTACGTGCGTTCC	HaloSON IntronTRIP	SON_E1	chr6	38594756	-	0	37	0	37	NA	NA	NA	NA	0	37	0	37	NA	NA	NA	NA	0	37	14	37	NA	NA	NA	NA	0	37	0	37	0	37	0	37	0	37	0	37	0	37	0	37	0	37	0	37	0	37	0	37	NA	NA	NA	NA	NA	NA	NA	NA	NA	NA	NA	NA	NA	NA	NA	NA	NA	NA	NA	NA	NA	NA	NA	NA	NM_001099272.2	NA	NM_001099272.2.9	NM_001099272.2	45173	426306	0.0958112662493982	ReprPCWk	Interior_Act2	32.47	Low GC	NA	MANE_mRNA
CCCGATTCGCGCCCTTTT	HaloSON IntronTRIP	SON_E1	chr4	40590607	+	0	106	0	106	0	92	0	92	0	106	0	106	0	92	0	92	0	106	0	106	0	92	0	92	0	106	0	106	0	106	0	106	0	106	0	106	0	106	0	106	0	106	0	106	0	106	0	106	0	92	0	92	0	92	0	92	0	92	0	92	0	92	0	92	0	92	0	92	0	92	0	92	NA	NA	NA	NA	NA	NA	NA	ReprPCWk	Interior_Act3	46.85	Average GC	NA	NA
CCCGCAATGTGTTCATAA	HaloSON IntronTRIP	SON_E1	chr15	72771098	+	0	10	0	10	NA	NA	NA	NA	0	10	0	10	NA	NA	NA	NA	0	10	0	10	NA	NA	NA	NA	0	10	0	10	0	10	0	10	0	10	0	10	0	10	0	10	0	10	0	10	0	10	0	10	NA	NA	NA	NA	NA	NA	NA	NA	NA	NA	NA	NA	NA	NA	NA	NA	NA	NA	NA	NA	NA	NA	NA	NA	NA	NA	NA	NA	NA	NA	NA	Tx	Interior_Act2	38.26	Average GC	NA	NA
CCCGCAGTAGTCAGGCAT	HaloSON IntronTRIP	SON_E1	chr7	130012279	+	0	76	0	76	NA	NA	NA	NA	5	76	7	76	NA	NA	NA	NA	0	76	0	76	NA	NA	NA	NA	0	76	0	76	0	76	0	76	0	76	0	76	0	76	0	76	13	76	0	76	0	76	0	76	NA	NA	NA	NA	NA	NA	NA	NA	NA	NA	NA	NA	NA	NA	NA	NA	NA	NA	NA	NA	NA	NA	NA	NA	NA	NA	NA	NA	59045	14710	0.800555894515626	TxWk	Interior_Act2	48.45	High GC	SINE	lncRNA
CCCGCATGAGTGGCGTTC	HaloSON IntronTRIP	SON_E1	chr3	150452980	+	6	44	0	44	NA	NA	NA	NA	10	44	9	44	NA	NA	NA	NA	56	44	20	44	NA	NA	NA	NA	4	44	0	44	16	44	7	44	65	44	0	44	0	44	7	44	11	44	0	44	46	44	38	44	NA	NA	NA	NA	NA	NA	NA	NA	NA	NA	NA	NA	NA	NA	NA	NA	NA	NA	NA	NA	NA	NA	NA	NA	NM_001303264.2	NA	NM_001303264.2.1	NM_001303264.2	44683	13442	0.768739784946237	EnhWk	Interior_Act3	30.77	Low GC	NA	MANE_mRNA
CCCGCATGCCGCGGGCGC	HaloSON IntronTRIP	SON_E1	chr14	33772830	+	0	71	0	71	0	67	0	67	4	71	10	71	0	67	1	67	11	71	0	71	0	67	0	67	0	71	0	71	26	71	29	71	0	71	31	71	0	71	0	71	22	71	4	71	2	71	4	71	0	67	0	67	0	67	0	67	0	67	0	67	0	67	10	67	0	67	2	67	0	67	0	67	NM_001164749.2	NA	NM_001164749.2.7	NM_001164749.2	833952	31343	0.96377767119884	ReprPCWk	Near_Lm1	44.86	Average GC	NA	MANE_mRNA
CCCGCATGGCATCCGACA	HaloSON IntronTRIP	SON_E1	chr19	40044217	+	0	212	0	212	0	136	0	136	12	212	1	212	0	136	0	136	0	212	6	212	0	136	0	136	0	212	0	212	7	212	1	212	0	212	11	212	0	212	0	212	0	212	4	212	14	212	0	212	0	136	0	136	0	136	0	136	0	136	0	136	0	136	0	136	0	136	0	136	0	136	0	136	NA	NA	NA	NA	NA	NA	NA	TxWk	Interior_Act1	40.76	Average GC	LINE	NA
CCCGCCCACGATATCAAC	HaloSON IntronTRIP	SON_E1	chr18	35238587	+	3	12	1	12	0	3	0	3	100	12	137	12	19	3	10	3	18	12	59	12	10	3	0	3	8	12	0	12	135	12	127	12	106	12	54	12	1	12	0	12	137	12	86	12	60	12	80	12	0	3	0	3	6	3	4	3	1	3	0	3	0	3	0	3	1	3	0	3	0	3	0	3	NA	NA	NA	NA	NA	NA	NA	Quies	Interior_Act3	38.56	Average GC	LTR	NA
CCCGCCCGGCTCGGCATT	HaloSON IntronTRIP	SON_E1	chr5	124819402	+	2	2	2	2	NA	NA	NA	NA	4	2	3	2	NA	NA	NA	NA	6	2	6	2	NA	NA	NA	NA	5	2	0	2	6	2	1	2	0	2	0	2	1	2	0	2	1	2	3	2	3	2	1	2	NA	NA	NA	NA	NA	NA	NA	NA	NA	NA	NA	NA	NA	NA	NA	NA	NA	NA	NA	NA	NA	NA	NA	NA	NA	NA	NA	NA	10421	782825	0.0131371604773299	Quies	Near_Lm2	42.86	Average GC	NA	lncRNA
CCCGCCGAATGGAGCCAC	HaloSON IntronTRIP	SON_E1	chr8	7469853	+	0	155	0	155	NA	NA	NA	NA	34	155	26	155	NA	NA	NA	NA	15	155	13	155	NA	NA	NA	NA	0	155	0	155	27	155	13	155	10	155	0	155	0	155	0	155	5	155	19	155	2	155	27	155	NA	NA	NA	NA	NA	NA	NA	NA	NA	NA	NA	NA	NA	NA	NA	NA	NA	NA	NA	NA	NA	NA	NA	NA	NA	NA	NA	NA	NA	NA	NA	Quies	Interior_Repr2	43.46	Average GC	NA	NA
CCCGCCGGGCGCTTGGTT	HaloSON IntronTRIP	SON_E1	chrX	146009428	-	0	87	0	87	NA	NA	NA	NA	0	87	0	87	NA	NA	NA	NA	0	87	0	87	NA	NA	NA	NA	0	87	0	87	0	87	0	87	0	87	0	87	0	87	0	87	0	87	0	87	0	87	0	87	NA	NA	NA	NA	NA	NA	NA	NA	NA	NA	NA	NA	NA	NA	NA	NA	NA	NA	NA	NA	NA	NA	NA	NA	NA	NA	NA	NA	NA	NA	NA	Quies	Lamina	34.77	Average GC	NA	NA
CCCGCCGGTCCAACTGCA	HaloSON IntronTRIP	SON_E1	chr12	70155215	+	0	52	0	52	NA	NA	NA	NA	0	52	0	52	NA	NA	NA	NA	0	52	0	52	NA	NA	NA	NA	0	52	0	52	0	52	0	52	0	52	0	52	0	52	0	52	0	52	0	52	0	52	0	52	NA	NA	NA	NA	NA	NA	NA	NA	NA	NA	NA	NA	NA	NA	NA	NA	NA	NA	NA	NA	NA	NA	NA	NA	NA	NA	NA	NA	NA	NA	NA	Het	Near_Lm1	28.97	Low GC	LTR	NA
CCCGCCTAATCCGATATA	HaloSON IntronTRIP	SON_E1	chr11	125553005	-	47	4	0	4	NA	NA	NA	NA	496	4	388	4	NA	NA	NA	NA	353	4	209	4	NA	NA	NA	NA	24	4	18	4	331	4	303	4	491	4	201	4	1	4	1	4	301	4	192	4	154	4	57	4	NA	NA	NA	NA	NA	NA	NA	NA	NA	NA	NA	NA	NA	NA	NA	NA	NA	NA	NA	NA	NA	NA	NA	NA	NA	NA	NA	NA	NA	NA	NA	EnhA1	Interior_Act3	44.56	Average GC	LTR	NA
CCCGCCTCTCTAAACAAT	HaloSON IntronTRIP	SON_E1	chrX	86040633	-	0	33	0	33	NA	NA	NA	NA	8	33	6	33	NA	NA	NA	NA	1	33	0	33	NA	NA	NA	NA	0	33	0	33	0	33	8	33	40	33	0	33	0	33	0	33	1	33	3	33	0	33	0	33	NA	NA	NA	NA	NA	NA	NA	NA	NA	NA	NA	NA	NA	NA	NA	NA	NA	NA	NA	NA	NA	NA	NA	NA	NM_000390.4	NA	NM_000390.4.14	NM_000390.4	6925	179454	0.0371554735243777	Quies	Near_Lm2	42.76	Average GC	NA	MANE_mRNA
CCCGCCTGCGTTCCAGCC	HaloSON IntronTRIP	SON_E1	chr5	176910679	-	44	163	54	163	NA	NA	NA	NA	56	163	53	163	NA	NA	NA	NA	65	163	83	163	NA	NA	NA	NA	18	163	82	163	26	163	56	163	66	163	7	163	8	163	30	163	45	163	36	163	50	163	54	163	NA	NA	NA	NA	NA	NA	NA	NA	NA	NA	NA	NA	NA	NA	NA	NA	NA	NA	NA	NA	NA	NA	NA	NA	NM_001199298.2	NA	NM_001199298.2.4	NM_001199298.2	96100	5674	0.944249022343624	EnhWk	Interior_Act1	41.36	Average GC	NA	MANE_mRNA
CCCGCGAAGAACCGGGTA	HaloSON IntronTRIP	SON_E1	chr4	79741893	+	9	83	0	83	NA	NA	NA	NA	106	83	123	83	NA	NA	NA	NA	28	83	54	83	NA	NA	NA	NA	0	83	16	83	130	83	98	83	19	83	11	83	38	83	3	83	79	83	69	83	52	83	23	83	NA	NA	NA	NA	NA	NA	NA	NA	NA	NA	NA	NA	NA	NA	NA	NA	NA	NA	NA	NA	NA	NA	NA	NA	NA	NA	NA	NA	NA	NA	NA	Quies	Near_Lm1	30.47	Low GC	NA	NA
CCCGCGATGGTCACCTAT	HaloSON IntronTRIP	SON_E1	chr1	46320540	+	22	51	58	51	NA	NA	NA	NA	22	51	13	51	NA	NA	NA	NA	32	51	34	51	NA	NA	NA	NA	0	51	33	51	30	51	11	51	1	51	30	51	48	51	22	51	23	51	15	51	9	51	0	51	NA	NA	NA	NA	NA	NA	NA	NA	NA	NA	NA	NA	NA	NA	NA	NA	NA	NA	NA	NA	NA	NA	NA	NA	NA	NA	NA	NA	NA	NA	NA	Quies	Interior_Act1	48.05	High GC	LTR	NA
CCCGCGTCCGTAACAGAT	HaloSON IntronTRIP	SON_E1	chr17	48293127	+	2	62	17	62	NA	NA	NA	NA	203	62	180	62	NA	NA	NA	NA	87	62	76	62	NA	NA	NA	NA	43	62	0	62	150	62	200	62	114	62	30	62	0	62	2	62	219	62	136	62	82	62	63	62	NA	NA	NA	NA	NA	NA	NA	NA	NA	NA	NA	NA	NA	NA	NA	NA	NA	NA	NA	NA	NA	NA	NA	NA	NA	NA	NA	NA	NA	NA	NA	Quies	Interior_Act1	31.87	Low GC	NA	NA
CCCGCGTTGCCACGTTGA	HaloSON IntronTRIP	SON_E1	chr15	101196476	-	25	197	22	197	NA	NA	NA	NA	41	197	78	197	NA	NA	NA	NA	26	197	49	197	NA	NA	NA	NA	20	197	15	197	29	197	17	197	23	197	31	197	26	197	28	197	25	197	39	197	26	197	32	197	NA	NA	NA	NA	NA	NA	NA	NA	NA	NA	NA	NA	NA	NA	NA	NA	NA	NA	NA	NA	NA	NA	NA	NA	NM_014918.5	NA	NM_014918.5.1	NM_014918.5	55572	20750	0.728125573229213	Quies	Interior_Act3	42.06	Average GC	NA	MANE_mRNA
CCCGCTACTGAACATCCG	HaloSON IntronTRIP	SON_E1	chr1	55027122	-	0	105	0	105	NA	NA	NA	NA	3	105	0	105	NA	NA	NA	NA	0	105	0	105	NA	NA	NA	NA	0	105	0	105	7	105	0	105	30	105	0	105	0	105	0	105	0	105	0	105	0	105	0	105	NA	NA	NA	NA	NA	NA	NA	NA	NA	NA	NA	NA	NA	NA	NA	NA	NA	NA	NA	NA	NA	NA	NA	NA	NA	NA	NA	NA	NA	NA	NA	Quies	Interior_Act3	43.46	Average GC	NA	NA
CCCGCTAGCTCCGTGTCC	HaloSON IntronTRIP	SON_E1	chr12	116241760	+	0	155	0	155	NA	NA	NA	NA	2	155	2	155	NA	NA	NA	NA	0	155	0	155	NA	NA	NA	NA	0	155	0	155	0	155	0	155	0	155	0	155	0	155	0	155	0	155	0	155	0	155	0	155	NA	NA	NA	NA	NA	NA	NA	NA	NA	NA	NA	NA	NA	NA	NA	NA	NA	NA	NA	NA	NA	NA	NA	NA	NA	NA	NA	NA	NA	NA	NA	EnhWk	Interior_Act2	36.26	Average GC	NA	NA
CCCGCTCTGTTATTCGAA	HaloSON IntronTRIP	SON_E1	chr1	69639579	+	6	46	28	46	NA	NA	NA	NA	71	46	60	46	NA	NA	NA	NA	43	46	75	46	NA	NA	NA	NA	55	46	50	46	101	46	124	46	95	46	79	46	38	46	21	46	150	46	101	46	25	46	89	46	NA	NA	NA	NA	NA	NA	NA	NA	NA	NA	NA	NA	NA	NA	NA	NA	NA	NA	NA	NA	NA	NA	NA	NA	NM_001370785.2	NA	NM_001370785.2.1	NM_001370785.2	71658	504785	0.124310643029753	Quies	Near_Lm2	34.27	Low GC	NA	MANE_mRNA
CCCGCTTACCCCAAAATA	HaloSON IntronTRIP	SON_E1	chr20	5517151	+	0	34	0	34	NA	NA	NA	NA	0	34	0	34	NA	NA	NA	NA	0	34	0	34	NA	NA	NA	NA	0	34	0	34	0	34	0	34	0	34	0	34	0	34	0	34	0	34	0	34	0	34	0	34	NA	NA	NA	NA	NA	NA	NA	NA	NA	NA	NA	NA	NA	NA	NA	NA	NA	NA	NA	NA	NA	NA	NA	NA	NA	NA	NA	NA	NA	NA	NA	ReprPCWk	Interior_Act3	38.86	Average GC	LINE	NA
CCCGCTTCGGAATAACGA	HaloSON IntronTRIP	SON_E1	chr18	50486698	+	0	100	0	100	NA	NA	NA	NA	0	100	0	100	NA	NA	NA	NA	0	100	0	100	NA	NA	NA	NA	0	100	0	100	0	100	0	100	0	100	0	100	0	100	0	100	0	100	0	100	0	100	0	100	NA	NA	NA	NA	NA	NA	NA	NA	NA	NA	NA	NA	NA	NA	NA	NA	NA	NA	NA	NA	NA	NA	NA	NA	NA	NA	NA	NA	NA	NA	NA	Quies	Interior_Repr2	37.66	Average GC	NA	NA
CCCGCTTCGGGACGGCAT	HaloSON IntronTRIP	SON_E1	chr11	20634287	-	172	315	95	315	NA	NA	NA	NA	114	315	69	315	NA	NA	NA	NA	97	315	132	315	NA	NA	NA	NA	503	315	531	315	255	315	148	315	236	315	36	315	83	315	170	315	99	315	83	315	56	315	132	315	NA	NA	NA	NA	NA	NA	NA	NA	NA	NA	NA	NA	NA	NA	NA	NA	NA	NA	NA	NA	NA	NA	NA	NA	NA	NA	NA	NA	NA	NA	NA	Quies	Near_Lm2	47.25	Average GC	NA	NA
CCCGGAAGCCTGAGGGGA	HaloSON IntronTRIP	SON_E1	chrX	119942587	-	10	49	3	49	0	33	0	33	53	49	35	49	0	33	0	33	121	49	146	49	0	33	0	33	0	49	0	49	27	49	10	49	40	49	46	49	7	49	0	49	22	49	19	49	2	49	69	49	0	33	0	33	0	33	0	33	0	33	0	33	0	33	0	33	0	33	1	33	0	33	0	33	NM_024528.4	NA	NM_024528.4.8	NM_024528.4	1164	21916	0.0504332755632582	TssA	Interior_Act2	46.55	Average GC	NA	MANE_mRNA
CCCGGACACGTCCACCAT	HaloSON IntronTRIP	SON_E1	chr11	46963240	-	0	152	0	152	NA	NA	NA	NA	12	152	14	152	NA	NA	NA	NA	3	152	1	152	NA	NA	NA	NA	0	152	0	152	8	152	21	152	0	152	11	152	0	152	0	152	15	152	5	152	9	152	0	152	NA	NA	NA	NA	NA	NA	NA	NA	NA	NA	NA	NA	NA	NA	NA	NA	NA	NA	NA	NA	NA	NA	NA	NA	NA	NA	NA	NA	NA	NA	NA	Het	Interior_Act1	40.06	Average GC	LINE	NA
CCCGGACCCTCCCTAGTG	HaloSON IntronTRIP	SON_E1	chr3	152321537	-	0	236	0	236	NA	NA	NA	NA	9	236	2	236	NA	NA	NA	NA	3	236	16	236	NA	NA	NA	NA	0	236	0	236	4	236	2	236	12	236	3	236	0	236	0	236	7	236	1	236	0	236	4	236	NA	NA	NA	NA	NA	NA	NA	NA	NA	NA	NA	NA	NA	NA	NA	NA	NA	NA	NA	NA	NA	NA	NA	NA	NA	NA	NA	NA	NA	NA	NA	EnhA1	Interior_Act3	33.27	Low GC	NA	NA
CCCGGAGCCACCGAACTA	HaloSON IntronTRIP	SON_E1	chr10	8084694	-	0	16	0	16	NA	NA	NA	NA	0	16	0	16	NA	NA	NA	NA	0	16	0	16	NA	NA	NA	NA	0	16	0	16	0	16	0	16	0	16	0	16	0	16	0	16	0	16	0	16	0	16	0	16	NA	NA	NA	NA	NA	NA	NA	NA	NA	NA	NA	NA	NA	NA	NA	NA	NA	NA	NA	NA	NA	NA	NA	NA	NA	NA	NA	NA	NA	NA	NA	ReprPCWk	Near_Lm1	44.36	Average GC	NA	NA
CCCGGAGGTAACGATTTG	HaloSON IntronTRIP	SON_E1	chr18	31000556	-	0	109	1	109	NA	NA	NA	NA	54	109	77	109	NA	NA	NA	NA	37	109	42	109	NA	NA	NA	NA	0	109	0	109	66	109	66	109	0	109	2	109	39	109	0	109	62	109	22	109	18	109	51	109	NA	NA	NA	NA	NA	NA	NA	NA	NA	NA	NA	NA	NA	NA	NA	NA	NA	NA	NA	NA	NA	NA	NA	NA	NM_001941.5	NA	NM_001941.5.2	NM_001941.5	42186	11192	0.790325602308067	Quies	Near_Lm2	36.56	Average GC	NA	MANE_mRNA
CCCGGCATCGGTTTGACG	HaloSON IntronTRIP	SON_E1	chr8	47731668	-	7	45	0	45	NA	NA	NA	NA	36	45	24	45	NA	NA	NA	NA	45	45	16	45	NA	NA	NA	NA	32	45	101	45	70	45	73	45	165	45	51	45	19	45	26	45	32	45	28	45	32	45	100	45	NA	NA	NA	NA	NA	NA	NA	NA	NA	NA	NA	NA	NA	NA	NA	NA	NA	NA	NA	NA	NA	NA	NA	NA	NA	NA	NA	NA	NA	NA	NA	TxWk	Interior_Act3	53.75	High GC	NA	NA
CCCGGCATGTCAGTTGAA	HaloSON IntronTRIP	SON_E1	chr4	5103492	+	9	229	11	229	NA	NA	NA	NA	327	229	335	229	NA	NA	NA	NA	218	229	264	229	NA	NA	NA	NA	54	229	79	229	631	229	727	229	561	229	518	229	32	229	48	229	782	229	609	229	353	229	423	229	NA	NA	NA	NA	NA	NA	NA	NA	NA	NA	NA	NA	NA	NA	NA	NA	NA	NA	NA	NA	NA	NA	NA	NA	NM_018401.3	NA	NM_018401.3.1	NM_018401.3	52013	397497	0.115710440257169	ReprPCWk	Interior_Repr2	36.16	Average GC	NA	MANE_mRNA
CCCGGCCAGCCTTACCTG	HaloSON IntronTRIP	SON_E1	chr1	113415773	+	0	2	0	2	NA	NA	NA	NA	0	2	0	2	NA	NA	NA	NA	0	2	0	2	NA	NA	NA	NA	0	2	0	2	0	2	0	2	0	2	0	2	0	2	0	2	0	2	0	2	0	2	0	2	NA	NA	NA	NA	NA	NA	NA	NA	NA	NA	NA	NA	NA	NA	NA	NA	NA	NA	NA	NA	NA	NA	NA	NA	NM_001142782.2	NA	NM_001142782.2.1	NM_001142782.2	25259	270150	0.0855051809525099	Quies	Interior_Repr1	30.97	Low GC	NA	MANE_mRNA
CCCGGGGGTGGAAACCAG	HaloSON IntronTRIP	SON_E1	chr4	40476885	-	0	9	5	9	NA	NA	NA	NA	6	9	8	9	NA	NA	NA	NA	7	9	24	9	NA	NA	NA	NA	0	9	0	9	0	9	0	9	25	9	0	9	3	9	0	9	6	9	0	9	0	9	4	9	NA	NA	NA	NA	NA	NA	NA	NA	NA	NA	NA	NA	NA	NA	NA	NA	NA	NA	NA	NA	NA	NA	NA	NA	NM_001098634.2	NA	NM_001098634.2.5	NM_001098634.2	152979	53606	0.74051359004768	EnhA1	Interior_Act3	42.96	Average GC	NA	MANE_mRNA
CCCGGGTGAAACATCGGG	HaloSON IntronTRIP	SON_E1	chr1	174414744	-	0	127	0	127	NA	NA	NA	NA	4	127	2	127	NA	NA	NA	NA	3	127	0	127	NA	NA	NA	NA	0	127	0	127	0	127	6	127	0	127	30	127	0	127	0	127	7	127	0	127	15	127	0	127	NA	NA	NA	NA	NA	NA	NA	NA	NA	NA	NA	NA	NA	NA	NA	NA	NA	NA	NA	NA	NA	NA	NA	NA	NA	NA	NA	NA	NA	NA	NA	Quies	Near_Lm1	29.47	Low GC	NA	NA
CCCGGTAGCGCATCTACA	HaloSON IntronTRIP	SON_E1	chr2	58731742	+	0	15	0	15	NA	NA	NA	NA	35	15	31	15	NA	NA	NA	NA	25	15	0	15	NA	NA	NA	NA	0	15	0	15	16	15	1	15	0	15	0	15	0	15	0	15	13	15	4	15	4	15	0	15	NA	NA	NA	NA	NA	NA	NA	NA	NA	NA	NA	NA	NA	NA	NA	NA	NA	NA	NA	NA	NA	NA	NA	NA	NA	NA	NA	NA	304004	332024	0.477972667869968	EnhA1	Near_Lm2	34.17	Low GC	NA	lncRNA
CCCGGTATCCCTGAGCCC	HaloSON IntronTRIP	SON_E1	chr1	198317340	+	0	17	0	17	0	23	0	23	0	17	0	17	1	23	6	23	0	17	0	17	14	23	0	23	0	17	0	17	0	17	0	17	0	17	0	17	0	17	0	17	0	17	0	17	0	17	0	17	53	23	0	23	6	23	3	23	23	23	47	23	0	23	0	23	10	23	2	23	0	23	28	23	NM_133494.3	NA	NM_133494.3.9	NM_133494.3	160343	5080	0.96929084831009	Quies	Near_Lm2	36.56	Average GC	NA	MANE_mRNA
CCCGGTCACTCACTATTC	HaloSON IntronTRIP	SON_E1	chr13	51339662	-	0	113	1	113	NA	NA	NA	NA	0	113	4	113	NA	NA	NA	NA	0	113	0	113	NA	NA	NA	NA	0	113	0	113	0	113	7	113	0	113	0	113	0	113	0	113	4	113	3	113	5	113	12	113	NA	NA	NA	NA	NA	NA	NA	NA	NA	NA	NA	NA	NA	NA	NA	NA	NA	NA	NA	NA	NA	NA	NA	NA	NA	NA	NA	NA	NA	NA	NA	ReprPC	Interior_Act3	49.95	High GC	NA	NA
CCCGGTCCGAGCACTAGT	HaloSON IntronTRIP	SON_E1	chr13	108769532	+	0	11	0	11	NA	NA	NA	NA	13	11	15	11	NA	NA	NA	NA	9	11	0	11	NA	NA	NA	NA	3	11	0	11	15	11	4	11	14	11	14	11	0	11	0	11	6	11	9	11	0	11	5	11	NA	NA	NA	NA	NA	NA	NA	NA	NA	NA	NA	NA	NA	NA	NA	NA	NA	NA	NA	NA	NA	NA	NA	NA	NM_001198950.3	NA	NM_001198950.3.4	NM_001198950.3	139922	438473	0.241914262744318	EnhA1	Near_Lm2	42.66	Average GC	NA	MANE_mRNA
CCCGGTCCGGTGTCTTAC	HaloSON IntronTRIP	SON_E1	chr9	123638311	+	0	200	0	200	NA	NA	NA	NA	0	200	1	200	NA	NA	NA	NA	0	200	32	200	NA	NA	NA	NA	0	200	0	200	0	200	8	200	0	200	0	200	0	200	0	200	0	200	0	200	0	200	0	200	NA	NA	NA	NA	NA	NA	NA	NA	NA	NA	NA	NA	NA	NA	NA	NA	NA	NA	NA	NA	NA	NA	NA	NA	NA	NA	NA	NA	NA	NA	NA	TxWk	Interior_Act2	46.15	Average GC	NA	NA
CCCGGTCGACTCGTGCTA	HaloSON IntronTRIP	SON_E1	chr10	72534186	-	2	134	0	134	NA	NA	NA	NA	25	134	17	134	NA	NA	NA	NA	33	134	54	134	NA	NA	NA	NA	30	134	15	134	20	134	51	134	66	134	46	134	0	134	31	134	31	134	24	134	25	134	89	134	NA	NA	NA	NA	NA	NA	NA	NA	NA	NA	NA	NA	NA	NA	NA	NA	NA	NA	NA	NA	NA	NA	NA	NA	NM_001195518.2	NA	NM_001195518.2.8	NM_001195518.2	91893	166847	0.35515575481178	TxWk	Interior_Act1	32.07	Low GC	NA	MANE_mRNA
CCCGGTGCTCTACCCCGC	HaloSON IntronTRIP	SON_E1	chr10	79431026	-	1	36	0	36	NA	NA	NA	NA	17	36	3	36	NA	NA	NA	NA	13	36	16	36	NA	NA	NA	NA	10	36	47	36	3	36	5	36	0	36	0	36	0	36	7	36	6	36	12	36	0	36	8	36	NA	NA	NA	NA	NA	NA	NA	NA	NA	NA	NA	NA	NA	NA	NA	NA	NA	NA	NA	NA	NA	NA	NA	NA	NM_153367.4	NA	NM_153367.4.2	NM_153367.4	14598	48702	0.230616113744076	TxWk	Interior_Act2	54.75	High GC	NA	MANE_mRNA
CCCGGTTCCGTGCATCTA	HaloSON IntronTRIP	SON_E1	chr4	26606523	+	2	23	0	23	NA	NA	NA	NA	8	23	7	23	NA	NA	NA	NA	0	23	0	23	NA	NA	NA	NA	0	23	0	23	0	23	0	23	0	23	0	23	0	23	0	23	0	23	4	23	0	23	0	23	NA	NA	NA	NA	NA	NA	NA	NA	NA	NA	NA	NA	NA	NA	NA	NA	NA	NA	NA	NA	NA	NA	NA	NA	NM_018317.4	NA	NM_018317.4.1	NM_018317.4	22440	149700	0.130359010108052	Quies	Near_Lm1	41.26	Average GC	LINE	MANE_mRNA
CCCGTAAACATCAGGATC	HaloSON IntronTRIP	SON_E1	chr19	3625309	+	0	24	0	24	NA	NA	NA	NA	0	24	4	24	NA	NA	NA	NA	6	24	0	24	NA	NA	NA	NA	0	24	0	24	0	24	0	24	0	24	0	24	0	24	0	24	0	24	0	24	0	24	0	24	NA	NA	NA	NA	NA	NA	NA	NA	NA	NA	NA	NA	NA	NA	NA	NA	NA	NA	NA	NA	NA	NA	NA	NA	NA	NA	NA	NA	NA	NA	NA	EnhWk	Speckle	48.25	High GC	NA	NA
CCCGTACACCTTGCTCCC	HaloSON IntronTRIP	SON_E1	chrX	120632822	+	0	98	0	98	NA	NA	NA	NA	138	98	89	98	NA	NA	NA	NA	48	98	59	98	NA	NA	NA	NA	3	98	87	98	250	98	274	98	201	98	105	98	20	98	12	98	168	98	140	98	111	98	148	98	NA	NA	NA	NA	NA	NA	NA	NA	NA	NA	NA	NA	NA	NA	NA	NA	NA	NA	NA	NA	NA	NA	NA	NA	NA	NA	NA	NA	NA	NA	NA	TxWk	Interior_Act3	32.37	Low GC	NA	NA
CCCGTACGAAGAACGAGC	HaloSON IntronTRIP	SON_E1	chr2	111934931	-	0	73	0	73	NA	NA	NA	NA	0	73	8	73	NA	NA	NA	NA	0	73	0	73	NA	NA	NA	NA	0	73	0	73	0	73	0	73	0	73	0	73	0	73	0	73	0	73	0	73	0	73	0	73	NA	NA	NA	NA	NA	NA	NA	NA	NA	NA	NA	NA	NA	NA	NA	NA	NA	NA	NA	NA	NA	NA	NA	NA	NA	NA	NA	NA	NA	NA	NA	ReprPCWk	Interior_Act2	40.86	Average GC	NA	NA
CCCGTAGGTCGGTGAGTC	HaloSON IntronTRIP	SON_E1	chr11	33937347	-	76	6	95	6	NA	NA	NA	NA	87	6	68	6	NA	NA	NA	NA	13	6	53	6	NA	NA	NA	NA	26	6	0	6	69	6	0	6	0	6	0	6	0	6	2	6	52	6	20	6	26	6	0	6	NA	NA	NA	NA	NA	NA	NA	NA	NA	NA	NA	NA	NA	NA	NA	NA	NA	NA	NA	NA	NA	NA	NA	NA	NA	NA	NA	NA	NA	NA	NA	EnhA1	Interior_Act2	50.85	High GC	NA	NA
CCCGTAGTGCTCGTATGC	HaloSON IntronTRIP	SON_E1	chr10	115731461	-	0	575	0	575	NA	NA	NA	NA	0	575	0	575	NA	NA	NA	NA	0	575	0	575	NA	NA	NA	NA	0	575	0	575	0	575	0	575	0	575	0	575	0	575	0	575	0	575	0	575	0	575	0	575	NA	NA	NA	NA	NA	NA	NA	NA	NA	NA	NA	NA	NA	NA	NA	NA	NA	NA	NA	NA	NA	NA	NA	NA	NA	NA	NA	NA	NA	NA	NA	Quies	Lamina	38.16	Average GC	NA	NA
CCCGTATTGGCCTGCGCC	HaloSON IntronTRIP	SON_E1	chr8	79818960	+	0	83	0	83	NA	NA	NA	NA	4	83	26	83	NA	NA	NA	NA	16	83	3	83	NA	NA	NA	NA	0	83	0	83	15	83	0	83	0	83	0	83	0	83	0	83	0	83	4	83	0	83	0	83	NA	NA	NA	NA	NA	NA	NA	NA	NA	NA	NA	NA	NA	NA	NA	NA	NA	NA	NA	NA	NA	NA	NA	NA	NA	NA	NA	NA	NA	NA	NA	EnhWk	Interior_Act3	40.86	Average GC	NA	NA
CCCGTCACGTGTTGGGAC	HaloSON IntronTRIP	SON_E1	chr5	90782087	+	68	106	44	106	NA	NA	NA	NA	48	106	20	106	NA	NA	NA	NA	23	106	40	106	NA	NA	NA	NA	90	106	62	106	29	106	10	106	0	106	6	106	1	106	115	106	25	106	51	106	22	106	33	106	NA	NA	NA	NA	NA	NA	NA	NA	NA	NA	NA	NA	NA	NA	NA	NA	NA	NA	NA	NA	NA	NA	NA	NA	NM_032119.4	NA	NM_032119.4.65	NM_032119.4	223291	382350	0.368685409343159	TxWk	Interior_Act3	29.97	Low GC	NA	MANE_mRNA
CCCGTCGGTCGGGCCGTA	HaloSON IntronTRIP	SON_E1	chr5	11305920	+	0	142	0	142	NA	NA	NA	NA	0	142	0	142	NA	NA	NA	NA	0	142	0	142	NA	NA	NA	NA	0	142	0	142	0	142	0	142	0	142	0	142	0	142	0	142	0	142	0	142	0	142	0	142	NA	NA	NA	NA	NA	NA	NA	NA	NA	NA	NA	NA	NA	NA	NA	NA	NA	NA	NA	NA	NA	NA	NA	NA	NA	NA	NA	NA	NA	NA	NA	Quies	Near_Lm2	43.86	Average GC	NA	NA
CCCGTCGTATTCTTGCAT	HaloSON IntronTRIP	SON_E1	chr5	39192701	+	3	87	12	87	NA	NA	NA	NA	145	87	72	87	NA	NA	NA	NA	52	87	17	87	NA	NA	NA	NA	31	87	87	87	218	87	120	87	111	87	59	87	23	87	0	87	144	87	94	87	67	87	65	87	NA	NA	NA	NA	NA	NA	NA	NA	NA	NA	NA	NA	NA	NA	NA	NA	NA	NA	NA	NA	NA	NA	NA	NA	NA	NA	NA	NA	NA	NA	NA	TxWk	Interior_Act3	38.66	Average GC	NA	NA
CCCGTCTCGGCTGGTCAC	HaloSON IntronTRIP	SON_E1	chr1	77347534	+	0	23	1	23	32	154	12	154	47	23	73	23	353	154	329	154	21	23	14	23	166	154	156	154	0	23	0	23	33	23	16	23	56	23	1	23	3	23	0	23	44	23	20	23	4	23	1	23	19	154	23	154	558	154	417	154	220	154	286	154	14	154	30	154	1190	154	705	154	415	154	191	154	NM_174858.3	NA	NM_174858.3.6	NM_174858.3	65516	212432	0.235713154978629	Quies	Near_Lm2	39.66	Average GC	NA	MANE_mRNA
CCCGTCTGAAATCTCAAA	HaloSON IntronTRIP	SON_E1	chr5	96099314	+	10	44	0	44	NA	NA	NA	NA	6	44	0	44	NA	NA	NA	NA	22	44	10	44	NA	NA	NA	NA	16	44	41	44	40	44	0	44	42	44	1	44	0	44	0	44	7	44	11	44	0	44	11	44	NA	NA	NA	NA	NA	NA	NA	NA	NA	NA	NA	NA	NA	NA	NA	NA	NA	NA	NA	NA	NA	NA	NA	NA	NA	NA	NA	NA	49199	116205	0.297447461971899	ReprPCWk	Near_Lm1	35.96	Average GC	NA	lncRNA
CCCGTCTGATTTAATCGC	HaloSON IntronTRIP	SON_E1	chr10	110989490	-	0	143	0	143	NA	NA	NA	NA	0	143	0	143	NA	NA	NA	NA	0	143	0	143	NA	NA	NA	NA	0	143	0	143	0	143	0	143	0	143	0	143	0	143	0	143	0	143	0	143	0	143	0	143	NA	NA	NA	NA	NA	NA	NA	NA	NA	NA	NA	NA	NA	NA	NA	NA	NA	NA	NA	NA	NA	NA	NA	NA	NA	NA	NA	NA	NA	NA	NA	Quies	Near_Lm1	32.67	Low GC	LINE	NA
CCCGTGAACCGCGGACCA	HaloSON IntronTRIP	SON_E1	chr2	66509815	+	17	154	0	154	NA	NA	NA	NA	6	154	3	154	NA	NA	NA	NA	20	154	13	154	NA	NA	NA	NA	0	154	0	154	17	154	16	154	8	154	37	154	0	154	0	154	2	154	7	154	7	154	14	154	NA	NA	NA	NA	NA	NA	NA	NA	NA	NA	NA	NA	NA	NA	NA	NA	NA	NA	NA	NA	NA	NA	NA	NA	NM_002398.3	NA	NM_002398.3.7	NM_002398.3	74691	64054	0.538332912897762	Quies	Near_Lm1	36.96	Average GC	NA	MANE_mRNA
CCCGTGAAGACCCGGGGA	HaloSON IntronTRIP	SON_E1	chr2	96952959	+	0	115	0	115	4	113	16	113	235	115	82	115	51	113	34	113	106	115	123	115	114	113	44	113	61	115	30	115	801	115	896	115	562	115	194	115	14	115	9	115	282	115	348	115	142	115	211	115	58	113	2	113	384	113	221	113	112	113	175	113	1	113	33	113	251	113	290	113	79	113	78	113	NA	NA	NA	NA	NA	NA	NA	EnhWk	Speckle	48.25	High GC	NA	NA
CCCGTGAATGGGTAGTAC	HaloSON IntronTRIP	SON_E1	chr4	60872187	-	0	8	0	8	NA	NA	NA	NA	0	8	0	8	NA	NA	NA	NA	0	8	0	8	NA	NA	NA	NA	0	8	0	8	0	8	0	8	0	8	0	8	0	8	0	8	0	8	0	8	0	8	0	8	NA	NA	NA	NA	NA	NA	NA	NA	NA	NA	NA	NA	NA	NA	NA	NA	NA	NA	NA	NA	NA	NA	NA	NA	NA	NA	NA	NA	NA	NA	NA	Quies	Lamina	37.26	Average GC	NA	NA
CCCGTGCTAATCGTGGCA	HaloSON IntronTRIP	SON_E1	chr17	58710923	+	190	11	415	11	NA	NA	NA	NA	89	11	139	11	NA	NA	NA	NA	71	11	174	11	NA	NA	NA	NA	382	11	439	11	168	11	117	11	91	11	103	11	440	11	271	11	115	11	91	11	147	11	96	11	NA	NA	NA	NA	NA	NA	NA	NA	NA	NA	NA	NA	NA	NA	NA	NA	NA	NA	NA	NA	NA	NA	NA	NA	NM_058216.3	NA	NM_058216.3.5	NM_058216.3	18322	24688	0.425993954894211	TxWk	Interior_Act1	34.27	Low GC	NA	MANE_mRNA
CCCGTGGACGCATCCGGT	HaloSON IntronTRIP	SON_E1	chr11	99469577	-	0	67	0	67	NA	NA	NA	NA	0	67	0	67	NA	NA	NA	NA	0	67	0	67	NA	NA	NA	NA	0	67	0	67	0	67	0	67	0	67	0	67	0	67	0	67	0	67	0	67	0	67	0	67	NA	NA	NA	NA	NA	NA	NA	NA	NA	NA	NA	NA	NA	NA	NA	NA	NA	NA	NA	NA	NA	NA	NA	NA	NA	NA	NA	NA	NA	NA	NA	Quies	Lamina	27.97	Low GC	NA	NA
CCCGTGGCTGGTCGCGAG	HaloSON IntronTRIP	SON_E1	chr20	52059511	+	7	23	9	23	0	83	0	83	212	23	168	23	0	83	0	83	208	23	146	23	0	83	0	83	0	23	17	23	201	23	84	23	191	23	46	23	11	23	42	23	136	23	75	23	38	23	35	23	0	83	1	83	0	83	0	83	1	83	1	83	0	83	0	83	2	83	0	83	0	83	0	83	NA	NA	NA	NA	NA	NA	NA	ReprPCWk	Interior_Act3	41.56	Average GC	NA	NA
CCCGTGTATGTTTAGTAT	HaloSON IntronTRIP	SON_E1	chr15	67237161	-	303	218	399	218	NA	NA	NA	NA	284	218	272	218	NA	NA	NA	NA	359	218	530	218	NA	NA	NA	NA	323	218	370	218	244	218	202	218	650	218	219	218	253	218	279	218	389	218	78	218	622	218	309	218	NA	NA	NA	NA	NA	NA	NA	NA	NA	NA	NA	NA	NA	NA	NA	NA	NA	NA	NA	NA	NA	NA	NA	NA	NM_024666.5	NA	NM_024666.5.9	NM_024666.5	17500	36495	0.324104083711455	TxWk	Interior_Act1	31.97	Low GC	NA	MANE_mRNA
CCCGTGTCGCCGGTGTGC	HaloSON IntronTRIP	SON_E1	chr9	120811866	-	11	172	0	172	NA	NA	NA	NA	45	172	1	172	NA	NA	NA	NA	14	172	9	172	NA	NA	NA	NA	0	172	0	172	32	172	45	172	71	172	13	172	0	172	0	172	44	172	18	172	15	172	55	172	NA	NA	NA	NA	NA	NA	NA	NA	NA	NA	NA	NA	NA	NA	NA	NA	NA	NA	NA	NA	NA	NA	NA	NA	NA	NA	NA	NA	NA	NA	NA	TxWk	Interior_Act2	40.66	Average GC	NA	NA
CCCGTGTCGTCGTGACTG	HaloSON IntronTRIP	SON_E1	chr9	100575359	-	0	184	0	184	NA	NA	NA	NA	3	184	0	184	NA	NA	NA	NA	0	184	19	184	NA	NA	NA	NA	0	184	0	184	0	184	0	184	0	184	0	184	0	184	0	184	0	184	0	184	0	184	0	184	NA	NA	NA	NA	NA	NA	NA	NA	NA	NA	NA	NA	NA	NA	NA	NA	NA	NA	NA	NA	NA	NA	NA	NA	NA	NA	NA	NA	NA	NA	NA	Quies	Near_Lm2	38.86	Average GC	SINE	NA
CCCGTGTTACGAACGTCC	HaloSON IntronTRIP	SON_E1	chr1	210627976	+	0	23	0	23	NA	NA	NA	NA	0	23	0	23	NA	NA	NA	NA	0	23	0	23	NA	NA	NA	NA	0	23	0	23	0	23	0	23	0	23	0	23	0	23	0	23	0	23	0	23	0	23	0	23	NA	NA	NA	NA	NA	NA	NA	NA	NA	NA	NA	NA	NA	NA	NA	NA	NA	NA	NA	NA	NA	NA	NA	NA	NM_018194.6	NA	NM_018194.6.11	NM_018194.6	299075	48314	0.860922481713583	ReprPCWk	Near_Lm2	43.46	Average GC	NA	MANE_mRNA
CCCGTGTTCTTTAACCCT	HaloSON IntronTRIP	SON_E1	chr5	57315083	+	0	456	0	456	NA	NA	NA	NA	0	456	0	456	NA	NA	NA	NA	0	456	0	456	NA	NA	NA	NA	0	456	0	456	0	456	2	456	0	456	0	456	0	456	0	456	0	456	0	456	0	456	0	456	NA	NA	NA	NA	NA	NA	NA	NA	NA	NA	NA	NA	NA	NA	NA	NA	NA	NA	NA	NA	NA	NA	NA	NA	NA	NA	NA	NA	NA	NA	NA	ReprPCWk	Near_Lm1	44.76	Average GC	NA	NA
CCCGTTAGTTTGGCATAG	HaloSON IntronTRIP	SON_E1	chr6	157519437	+	27	267	5	267	NA	NA	NA	NA	119	267	84	267	NA	NA	NA	NA	81	267	78	267	NA	NA	NA	NA	182	267	418	267	209	267	381	267	245	267	243	267	84	267	101	267	204	267	198	267	132	267	156	267	NA	NA	NA	NA	NA	NA	NA	NA	NA	NA	NA	NA	NA	NA	NA	NA	NA	NA	NA	NA	NA	NA	NA	NA	NM_024630.3	NA	NM_024630.3.1	NM_024630.3	138248	158720	0.465531639772635	EnhA1	Interior_Act3	44.96	Average GC	NA	MANE_mRNA
CCCGTTTGCGCTCTATCT	HaloSON IntronTRIP	SON_E1	chr3	134466671	+	0	206	0	206	NA	NA	NA	NA	0	206	0	206	NA	NA	NA	NA	0	206	0	206	NA	NA	NA	NA	0	206	0	206	0	206	0	206	0	206	0	206	0	206	0	206	0	206	0	206	0	206	0	206	NA	NA	NA	NA	NA	NA	NA	NA	NA	NA	NA	NA	NA	NA	NA	NA	NA	NA	NA	NA	NA	NA	NA	NA	NA	NA	NA	NA	NA	NA	NA	ReprPCWk	Interior_Act3	41.66	Average GC	NA	NA
CCCGTTTGTGCGTGCGGC	HaloSON IntronTRIP	SON_E1	chr20	16741561	+	0	43	14	43	NA	NA	NA	NA	0	43	5	43	NA	NA	NA	NA	20	43	0	43	NA	NA	NA	NA	0	43	0	43	0	43	4	43	0	43	0	43	23	43	0	43	0	43	0	43	0	43	0	43	NA	NA	NA	NA	NA	NA	NA	NA	NA	NA	NA	NA	NA	NA	NA	NA	NA	NA	NA	NA	NA	NA	NA	NA	NM_003092.5	NM_003092.5	NA	NA	11536	1003	0.92000957014116	TxWk	Near_Lm1	32.27	Low GC	NA	MANE_mRNA
CCCTAAAACGGGTGGGGC	HaloSON IntronTRIP	SON_E1	chr21	46627993	-	0	105	0	105	NA	NA	NA	NA	0	105	0	105	NA	NA	NA	NA	0	105	0	105	NA	NA	NA	NA	0	105	0	105	0	105	9	105	50	105	0	105	0	105	0	105	0	105	8	105	0	105	0	105	NA	NA	NA	NA	NA	NA	NA	NA	NA	NA	NA	NA	NA	NA	NA	NA	NA	NA	NA	NA	NA	NA	NA	NA	NA	NA	NA	NA	NA	NA	NA	ReprPCWk	Speckle	46.25	Average GC	LTR	NA
CCCTAACACCTGACCGCT	HaloSON IntronTRIP	SON_E1	chr19	13875840	-	0	15	0	15	0	26	0	26	1	15	0	15	0	26	0	26	0	15	0	15	0	26	0	26	0	15	0	15	0	15	9	15	0	15	0	15	0	15	0	15	8	15	0	15	0	15	0	15	0	26	0	26	1	26	0	26	0	26	0	26	0	26	0	26	0	26	0	26	0	26	0	26	NA	NA	NA	NA	NA	NA	NA	TxWk	Speckle	52.95	High GC	NA	NA
CCCTAATCGTGCGCTGAC	HaloSON IntronTRIP	SON_E1	chr3	20099401	-	55	19	0	19	NA	NA	NA	NA	55	19	33	19	NA	NA	NA	NA	16	19	43	19	NA	NA	NA	NA	252	19	266	19	116	19	168	19	61	19	82	19	0	19	74	19	50	19	92	19	25	19	99	19	NA	NA	NA	NA	NA	NA	NA	NA	NA	NA	NA	NA	NA	NA	NA	NA	NA	NA	NA	NA	NA	NA	NA	NA	NA	NA	NA	NA	NA	NA	NA	TxWk	Near_Lm2	42.46	Average GC	NA	NA
CCCTACAGTAAGACCCAT	HaloSON IntronTRIP	SON_E1	chr10	21700855	+	32	297	0	297	NA	NA	NA	NA	21	297	16	297	NA	NA	NA	NA	69	297	6	297	NA	NA	NA	NA	2	297	33	297	15	297	0	297	113	297	23	297	0	297	62	297	1	297	13	297	0	297	1	297	NA	NA	NA	NA	NA	NA	NA	NA	NA	NA	NA	NA	NA	NA	NA	NA	NA	NA	NA	NA	NA	NA	NA	NA	NM_001195626.3	NA	NM_001195626.3.13	NM_001195626.3	166624	42775	0.79572490795085	ZNF/Rpts	Interior_Act3	34.37	Low GC	NA	MANE_mRNA
CCCTACATTACGCATCAA	HaloSON IntronTRIP	SON_E1	chr2	74552822	+	39	50	135	50	1	445	0	445	177	50	116	50	35	445	23	445	37	50	104	50	9	445	0	445	207	50	396	50	267	50	361	50	155	50	127	50	53	50	64	50	281	50	176	50	78	50	77	50	32	445	40	445	35	445	180	445	31	445	82	445	0	445	20	445	128	445	88	445	0	445	27	445	NA	NA	NA	NA	NA	NA	NA	EnhWk	Interior_Act1	56.74	High GC	NA	NA
CCCTACGAAACCACTGAC	HaloSON IntronTRIP	SON_E1	chr8	71569714	-	0	298	0	298	NA	NA	NA	NA	0	298	0	298	NA	NA	NA	NA	0	298	0	298	NA	NA	NA	NA	0	298	0	298	0	298	0	298	0	298	0	298	0	298	0	298	0	298	0	298	0	298	0	298	NA	NA	NA	NA	NA	NA	NA	NA	NA	NA	NA	NA	NA	NA	NA	NA	NA	NA	NA	NA	NA	NA	NA	NA	NA	NA	NA	NA	NA	NA	NA	Quies	Lamina	34.07	Low GC	NA	NA
CCCTACGGTGCGGGTTCG	HaloSON IntronTRIP	SON_E1	chr2	187689439	+	0	133	0	133	NA	NA	NA	NA	0	133	0	133	NA	NA	NA	NA	0	133	0	133	NA	NA	NA	NA	0	133	0	133	0	133	0	133	0	133	0	133	0	133	0	133	0	133	0	133	0	133	0	133	NA	NA	NA	NA	NA	NA	NA	NA	NA	NA	NA	NA	NA	NA	NA	NA	NA	NA	NA	NA	NA	NA	NA	NA	NA	NA	NA	NA	NA	NA	NA	Quies	Lamina	28.07	Low GC	NA	NA
CCCTACTCAGCTGGTGTA	HaloSON IntronTRIP	SON_E1	chr12	28110883	+	9	165	0	165	NA	NA	NA	NA	85	165	116	165	NA	NA	NA	NA	19	165	9	165	NA	NA	NA	NA	10	165	49	165	35	165	84	165	31	165	57	165	0	165	0	165	62	165	29	165	10	165	21	165	NA	NA	NA	NA	NA	NA	NA	NA	NA	NA	NA	NA	NA	NA	NA	NA	NA	NA	NA	NA	NA	NA	NA	NA	NA	NA	NA	NA	NA	NA	NA	TxWk	Interior_Act3	36.46	Average GC	LINE	NA
CCCTAGGCGCGTGGTACT	HaloSON IntronTRIP	SON_E1	chr1	42963654	-	17	59	8	59	62	64	60	64	90	59	68	59	124	64	105	64	2	59	114	59	53	64	120	64	230	59	149	59	200	59	299	59	114	59	71	59	180	59	72	59	227	59	162	59	218	59	124	59	262	64	65	64	213	64	106	64	27	64	144	64	43	64	41	64	140	64	269	64	80	64	74	64	NA	NA	NA	NA	NA	NA	NA	EnhA1	Speckle	48.55	High GC	NA	NA
CCCTATCGGGCCTCAACT	HaloSON IntronTRIP	SON_E1	chrX	80688351	+	0	112	0	112	NA	NA	NA	NA	2	112	0	112	NA	NA	NA	NA	14	112	0	112	NA	NA	NA	NA	0	112	0	112	8	112	6	112	0	112	10	112	0	112	0	112	12	112	0	112	0	112	18	112	NA	NA	NA	NA	NA	NA	NA	NA	NA	NA	NA	NA	NA	NA	NA	NA	NA	NA	NA	NA	NA	NA	NA	NA	NA	NA	NA	NA	NA	NA	NA	TxWk	Near_Lm2	32.47	Low GC	NA	NA
CCCTATCTATTTTATTTC	HaloSON IntronTRIP	SON_E1	chr4	49508724	-	5	54	0	54	NA	NA	NA	NA	131	54	88	54	NA	NA	NA	NA	173	54	78	54	NA	NA	NA	NA	4	54	0	54	101	54	77	54	7	54	6	54	0	54	0	54	68	54	63	54	51	54	14	54	NA	NA	NA	NA	NA	NA	NA	NA	NA	NA	NA	NA	NA	NA	NA	NA	NA	NA	NA	NA	NA	NA	NA	NA	NA	NA	NA	NA	82	960	0.0786948176583493	Quies	Lamina_Like	34.77	Average GC	NA	processed_pseudogene
CCCTATGGCTGCCTGACA	HaloSON IntronTRIP	SON_E1	chr7	104089571	-	0	51	0	51	NA	NA	NA	NA	19	51	26	51	NA	NA	NA	NA	13	51	0	51	NA	NA	NA	NA	0	51	0	51	40	51	102	51	78	51	1	51	0	51	9	51	25	51	27	51	32	51	36	51	NA	NA	NA	NA	NA	NA	NA	NA	NA	NA	NA	NA	NA	NA	NA	NA	NA	NA	NA	NA	NA	NA	NA	NA	NA	NA	NA	NA	NA	NA	NA	EnhWk	Interior_Act2	38.66	Average GC	NA	NA
CCCTATTGAAACGAAAGC	HaloSON IntronTRIP	SON_E1	chr2	79428748	-	0	313	0	313	NA	NA	NA	NA	0	313	0	313	NA	NA	NA	NA	0	313	0	313	NA	NA	NA	NA	0	313	0	313	0	313	0	313	0	313	0	313	0	313	0	313	0	313	0	313	31	313	0	313	NA	NA	NA	NA	NA	NA	NA	NA	NA	NA	NA	NA	NA	NA	NA	NA	NA	NA	NA	NA	NA	NA	NA	NA	NA	NA	NA	NA	NA	NA	NA	Quies	Lamina	39.26	Average GC	NA	NA
CCCTCCAAGTCGCCCTAG	HaloSON IntronTRIP	SON_E1	chr13	36704053	-	0	293	0	293	NA	NA	NA	NA	0	293	0	293	NA	NA	NA	NA	0	293	0	293	NA	NA	NA	NA	0	293	0	293	0	293	0	293	0	293	0	293	0	293	0	293	0	293	0	293	0	293	0	293	NA	NA	NA	NA	NA	NA	NA	NA	NA	NA	NA	NA	NA	NA	NA	NA	NA	NA	NA	NA	NA	NA	NA	NA	NA	NA	NA	NA	NA	NA	NA	ReprPCWk	Near_Lm2	36.06	Average GC	LTR	NA
CCCTCCCGTAACCCTTAG	HaloSON IntronTRIP	SON_E1	chr5	136089766	+	0	14	0	14	NA	NA	NA	NA	7	14	1	14	NA	NA	NA	NA	0	14	0	14	NA	NA	NA	NA	0	14	0	14	0	14	0	14	21	14	0	14	0	14	0	14	0	14	0	14	0	14	0	14	NA	NA	NA	NA	NA	NA	NA	NA	NA	NA	NA	NA	NA	NA	NA	NA	NA	NA	NA	NA	NA	NA	NA	NA	NA	NA	NA	NA	NA	NA	NA	TxWk	Interior_Act3	42.36	Average GC	NA	NA
CCCTCCGACTGGGTACCC	HaloSON IntronTRIP	SON_E1	chr1	13612032	+	0	50	0	50	0	222	0	222	0	50	0	50	0	222	0	222	0	50	0	50	0	222	0	222	0	50	0	50	0	50	0	50	0	50	0	50	0	50	0	50	0	50	0	50	0	50	0	50	0	222	0	222	0	222	0	222	0	222	0	222	0	222	0	222	0	222	0	222	0	222	0	222	NM_006474.5	NA	NM_006474.5.3	NM_006474.5	28201	5925	0.826378714176874	ReprPCWk	Interior_Repr1	39.36	Average GC	NA	MANE_mRNA
CCCTCGGTTGCGCCAGAT	HaloSON IntronTRIP	SON_E1	chr20	37964592	-	0	75	0	75	NA	NA	NA	NA	0	75	0	75	NA	NA	NA	NA	0	75	24	75	NA	NA	NA	NA	0	75	0	75	0	75	0	75	0	75	0	75	0	75	0	75	0	75	0	75	0	75	0	75	NA	NA	NA	NA	NA	NA	NA	NA	NA	NA	NA	NA	NA	NA	NA	NA	NA	NA	NA	NA	NA	NA	NA	NA	NA	NA	NA	NA	NA	NA	NA	Quies	Interior_Act2	35.66	Average GC	LINE	NA
CCCTCGTTTATATGCGTC	HaloSON IntronTRIP	SON_E1	chr3	37197409	-	0	159	0	159	NA	NA	NA	NA	21	159	2	159	NA	NA	NA	NA	0	159	6	159	NA	NA	NA	NA	0	159	1	159	25	159	15	159	0	159	30	159	0	159	0	159	13	159	7	159	44	159	0	159	NA	NA	NA	NA	NA	NA	NA	NA	NA	NA	NA	NA	NA	NA	NA	NA	NA	NA	NA	NA	NA	NA	NA	NA	NA	NA	NA	NA	NA	NA	NA	Quies	Interior_Act3	46.65	Average GC	NA	NA
CCCTCTACATATTTATAT	HaloSON IntronTRIP	SON_E1	chr7	103844207	-	3	39	0	39	NA	NA	NA	NA	67	39	34	39	NA	NA	NA	NA	15	39	18	39	NA	NA	NA	NA	0	39	0	39	74	39	20	39	0	39	12	39	0	39	0	39	22	39	23	39	11	39	16	39	NA	NA	NA	NA	NA	NA	NA	NA	NA	NA	NA	NA	NA	NA	NA	NA	NA	NA	NA	NA	NA	NA	NA	NA	NM_005045.4	NA	NM_005045.4.63	NM_005045.4	145451	372419	0.280863923378454	EnhA1	Interior_Act2	40.76	Average GC	NA	MANE_mRNA
CCCTCTACCCCTCTCTGT	HaloSON IntronTRIP	SON_E1	chr9	96391323	-	60	175	65	175	NA	NA	NA	NA	139	175	92	175	NA	NA	NA	NA	394	175	371	175	NA	NA	NA	NA	72	175	173	175	144	175	177	175	539	175	393	175	27	175	52	175	92	175	132	175	239	175	153	175	NA	NA	NA	NA	NA	NA	NA	NA	NA	NA	NA	NA	NA	NA	NA	NA	NA	NA	NA	NA	NA	NA	NA	NA	NM_153695.4	NA	NM_153695.4.1	NM_153695.4	27047	5383	0.834011717545483	Tx	Interior_Act2	44.16	Average GC	LINE	MANE_mRNA
CCCTCTGGTCTTGCGAAA	HaloSON IntronTRIP	SON_E1	chr7	5937353	-	0	41	0	41	NA	NA	NA	NA	0	41	0	41	NA	NA	NA	NA	0	41	0	41	NA	NA	NA	NA	0	41	0	41	0	41	0	41	0	41	0	41	0	41	0	41	0	41	0	41	0	41	0	41	NA	NA	NA	NA	NA	NA	NA	NA	NA	NA	NA	NA	NA	NA	NA	NA	NA	NA	NA	NA	NA	NA	NA	NA	NM_173565.5	NA	NM_173565.5.4	NM_173565.5	33336	11218	0.748215648426628	Quies	Interior_Act1	45.85	Average GC	NA	MANE_mRNA
CCCTCTGTACCAGCGCGC	HaloSON IntronTRIP	SON_E1	chr20	34187495	+	19	386	1	386	NA	NA	NA	NA	156	386	130	386	NA	NA	NA	NA	154	386	56	386	NA	NA	NA	NA	16	386	1	386	448	386	344	386	405	386	74	386	3	386	21	386	199	386	156	386	95	386	58	386	NA	NA	NA	NA	NA	NA	NA	NA	NA	NA	NA	NA	NA	NA	NA	NA	NA	NA	NA	NA	NA	NA	NA	NA	NA	NA	NA	NA	NA	NA	NA	Quies	Interior_Act1	39.56	Average GC	NA	NA
CCCTCTTGCGACTGGGTT	HaloSON IntronTRIP	SON_E1	chr15	39356092	+	0	342	0	342	NA	NA	NA	NA	172	342	159	342	NA	NA	NA	NA	86	342	95	342	NA	NA	NA	NA	0	342	0	342	183	342	174	342	162	342	22	342	75	342	24	342	196	342	89	342	22	342	53	342	NA	NA	NA	NA	NA	NA	NA	NA	NA	NA	NA	NA	NA	NA	NA	NA	NA	NA	NA	NA	NA	NA	NA	NA	NA	NA	NA	NA	NA	NA	NA	TxWk	Interior_Repr2	38.56	Average GC	LINE	NA
CCCTGAAACCAGTGGACC	HaloSON IntronTRIP	SON_E1	chr6	13672755	+	0	267	1	267	NA	NA	NA	NA	14	267	11	267	NA	NA	NA	NA	0	267	1	267	NA	NA	NA	NA	0	267	0	267	8	267	4	267	0	267	0	267	0	267	0	267	8	267	0	267	17	267	0	267	NA	NA	NA	NA	NA	NA	NA	NA	NA	NA	NA	NA	NA	NA	NA	NA	NA	NA	NA	NA	NA	NA	NA	NA	NA	NA	NA	NA	1035	6153	0.143989983305509	EnhA1	Interior_Act3	32.87	Low GC	LINE	lncRNA
CCCTGACGCATGTGTACT	HaloSON IntronTRIP	SON_E1	chr3	141351249	-	0	13	0	13	NA	NA	NA	NA	5	13	8	13	NA	NA	NA	NA	0	13	0	13	NA	NA	NA	NA	0	13	0	13	0	13	0	13	0	13	0	13	0	13	0	13	0	13	0	13	0	13	0	13	NA	NA	NA	NA	NA	NA	NA	NA	NA	NA	NA	NA	NA	NA	NA	NA	NA	NA	NA	NA	NA	NA	NA	NA	NA	NA	NA	NA	15888	83896	0.159223923675138	EnhWk	Interior_Act3	37.26	Average GC	NA	lncRNA
CCCTGAGGATTAGGACAG	HaloSON IntronTRIP	SON_E1	chr6	11065122	-	0	87	0	87	NA	NA	NA	NA	0	87	9	87	NA	NA	NA	NA	7	87	0	87	NA	NA	NA	NA	0	87	0	87	38	87	8	87	0	87	0	87	0	87	0	87	10	87	0	87	0	87	0	87	NA	NA	NA	NA	NA	NA	NA	NA	NA	NA	NA	NA	NA	NA	NA	NA	NA	NA	NA	NA	NA	NA	NA	NA	NA	NA	NA	NA	NA	NA	NA	ReprPCWk	Interior_Act3	38.06	Average GC	NA	NA
CCCTGATTCAGTTAGAAT	HaloSON IntronTRIP	SON_E1	chr8	55924731	+	822	120	651	120	NA	NA	NA	NA	602	120	410	120	NA	NA	NA	NA	718	120	997	120	NA	NA	NA	NA	1932	120	3466	120	1310	120	1265	120	1620	120	1124	120	1625	120	1825	120	967	120	1155	120	1221	120	2116	120	NA	NA	NA	NA	NA	NA	NA	NA	NA	NA	NA	NA	NA	NA	NA	NA	NA	NA	NA	NA	NA	NA	NA	NA	NM_002350.4	NA	NM_002350.4.1	NM_002350.4	44897	89438	0.334216697063312	EnhWk	Interior_Act3	49.25	High GC	NA	MANE_mRNA
CCCTGCCTAACATTTCCT	HaloSON IntronTRIP	SON_E1	chr1	81327791	-	0	83	0	83	NA	NA	NA	NA	0	83	0	83	NA	NA	NA	NA	0	83	0	83	NA	NA	NA	NA	19	83	0	83	0	83	3	83	0	83	0	83	0	83	0	83	0	83	5	83	0	83	0	83	NA	NA	NA	NA	NA	NA	NA	NA	NA	NA	NA	NA	NA	NA	NA	NA	NA	NA	NA	NA	NA	NA	NA	NA	NA	NA	NA	NA	NA	NA	NA	Quies	Lamina	36.76	Average GC	NA	NA
CCCTGCGTATATTCTGAG	HaloSON IntronTRIP	SON_E1	chr1	227369594	+	4	114	0	114	NA	NA	NA	NA	166	114	138	114	NA	NA	NA	NA	63	114	82	114	NA	NA	NA	NA	0	114	87	114	95	114	86	114	76	114	0	114	15	114	0	114	165	114	78	114	17	114	85	114	NA	NA	NA	NA	NA	NA	NA	NA	NA	NA	NA	NA	NA	NA	NA	NA	NA	NA	NA	NA	NA	NA	NA	NA	NA	NA	NA	NA	NA	NA	NA	EnhA1	Interior_Act2	40.46	Average GC	NA	NA
CCCTGCGTTAAATTCAGC	HaloSON IntronTRIP	SON_E1	chr5	120453619	+	0	61	0	61	NA	NA	NA	NA	0	61	0	61	NA	NA	NA	NA	0	61	0	61	NA	NA	NA	NA	0	61	0	61	0	61	0	61	0	61	0	61	0	61	0	61	0	61	0	61	0	61	0	61	NA	NA	NA	NA	NA	NA	NA	NA	NA	NA	NA	NA	NA	NA	NA	NA	NA	NA	NA	NA	NA	NA	NA	NA	NA	NA	NA	NA	NA	NA	NA	Quies	Near_Lm2	36.16	Average GC	NA	NA
CCCTGCTATCCGAAAAAA	HaloSON IntronTRIP	SON_E1	chr10	87491385	+	0	36	0	36	NA	NA	NA	NA	2	36	5	36	NA	NA	NA	NA	4	36	0	36	NA	NA	NA	NA	0	36	0	36	0	36	2	36	0	36	0	36	0	36	0	36	9	36	0	36	0	36	14	36	NA	NA	NA	NA	NA	NA	NA	NA	NA	NA	NA	NA	NA	NA	NA	NA	NA	NA	NA	NA	NA	NA	NA	NA	NA	NA	NA	NA	NA	NA	NA	Quies	Interior_Act3	37.56	Average GC	NA	NA
CCCTGCTCAACTATCCCG	HaloSON IntronTRIP	SON_E1	chr17	28807823	-	109	90	32	90	126	64	13	64	83	90	33	90	38	64	22	64	259	90	197	90	77	64	56	64	290	90	524	90	288	90	267	90	639	90	263	90	12	90	92	90	102	90	99	90	209	90	209	90	165	64	137	64	206	64	62	64	251	64	399	64	61	64	68	64	138	64	174	64	206	64	114	64	NM_001077498.3	NA	NM_001077498.3.2	NM_001077498.3	34967	51844	0.402794576724148	EnhA1	Speckle	41.16	Average GC	NA	MANE_mRNA
CCCTGGCATAAGCAGGCA	HaloSON IntronTRIP	SON_E1	chr2	135084648	+	122	245	250	245	NA	NA	NA	NA	101	245	90	245	NA	NA	NA	NA	62	245	174	245	NA	NA	NA	NA	509	245	454	245	276	245	205	245	165	245	110	245	366	245	501	245	240	245	148	245	267	245	339	245	NA	NA	NA	NA	NA	NA	NA	NA	NA	NA	NA	NA	NA	NA	NA	NA	NA	NA	NA	NA	NA	NA	NA	NA	NM_012233.3	NA	NM_012233.3.3	NM_012233.3	32357	86062	0.273241625077057	TxWk	Interior_Act3	35.56	Average GC	NA	MANE_mRNA
CCCTGGCATCTACACTGC	HaloSON IntronTRIP	SON_E1	chr10	124946748	-	0	12	0	12	NA	NA	NA	NA	17	12	9	12	NA	NA	NA	NA	28	12	25	12	NA	NA	NA	NA	6	12	0	12	10	12	2	12	0	12	0	12	0	12	0	12	0	12	0	12	7	12	0	12	NA	NA	NA	NA	NA	NA	NA	NA	NA	NA	NA	NA	NA	NA	NA	NA	NA	NA	NA	NA	NA	NA	NA	NA	NA	NA	NA	NA	NA	NA	NA	TxWk	Interior_Repr1	37.26	Average GC	NA	NA
CCCTGGCGTTTGGAACGA	HaloSON IntronTRIP	SON_E1	chr3	105601536	+	0	345	0	345	NA	NA	NA	NA	3	345	7	345	NA	NA	NA	NA	0	345	24	345	NA	NA	NA	NA	0	345	0	345	0	345	0	345	0	345	0	345	0	345	0	345	0	345	0	345	0	345	0	345	NA	NA	NA	NA	NA	NA	NA	NA	NA	NA	NA	NA	NA	NA	NA	NA	NA	NA	NA	NA	NA	NA	NA	NA	NA	NA	NA	NA	NA	NA	NA	Quies	Near_Lm2	41.96	Average GC	NA	NA
CCCTGGGTTGCCACGGAA	HaloSON IntronTRIP	SON_E1	chr21	36711021	-	0	19	0	19	NA	NA	NA	NA	0	19	0	19	NA	NA	NA	NA	0	19	0	19	NA	NA	NA	NA	0	19	0	19	0	19	10	19	0	19	0	19	0	19	0	19	0	19	0	19	0	19	0	19	NA	NA	NA	NA	NA	NA	NA	NA	NA	NA	NA	NA	NA	NA	NA	NA	NA	NA	NA	NA	NA	NA	NA	NA	NA	NA	NA	NA	NA	NA	NA	ReprPC	Interior_Act2	41.46	Average GC	NA	NA
CCCTGGTCGTAGTGCACG	HaloSON IntronTRIP	SON_E1	chr5	33482729	-	0	97	0	97	NA	NA	NA	NA	5	97	0	97	NA	NA	NA	NA	0	97	0	97	NA	NA	NA	NA	0	97	0	97	0	97	19	97	0	97	0	97	0	97	0	97	4	97	0	97	0	97	0	97	NA	NA	NA	NA	NA	NA	NA	NA	NA	NA	NA	NA	NA	NA	NA	NA	NA	NA	NA	NA	NA	NA	NA	NA	NA	NA	NA	NA	NA	NA	NA	TxWk	Near_Lm1	44.06	Average GC	NA	NA
CCCTGTACCAACTTTCGG	HaloSON IntronTRIP	SON_E1	chr11	33934607	-	57	243	4	243	15	152	1	152	1075	243	474	243	357	152	209	152	377	243	180	243	114	152	90	152	127	243	225	243	2233	243	1789	243	1629	243	679	243	136	243	47	243	1391	243	1346	243	486	243	710	243	165	152	55	152	1856	152	1380	152	460	152	668	152	21	152	2	152	1770	152	1174	152	432	152	261	152	NA	NA	NA	NA	NA	NA	NA	EnhA1	Interior_Act2	48.05	High GC	NA	NA
CCCTGTAGCTGCGGAGGT	HaloSON IntronTRIP	SON_E1	chr3	17996494	+	35	223	0	223	NA	NA	NA	NA	10	223	13	223	NA	NA	NA	NA	36	223	13	223	NA	NA	NA	NA	0	223	16	223	2	223	24	223	78	223	7	223	0	223	0	223	15	223	3	223	50	223	0	223	NA	NA	NA	NA	NA	NA	NA	NA	NA	NA	NA	NA	NA	NA	NA	NA	NA	NA	NA	NA	NA	NA	NA	NA	NA	NA	NA	NA	NA	NA	NA	Quies	Near_Lm2	33.77	Low GC	NA	NA
CCCTGTATATATAGTCCC	HaloSON IntronTRIP	SON_E1	chr9	81638382	+	0	61	0	61	0	210	0	210	0	61	0	61	0	210	0	210	0	61	0	61	0	210	0	210	0	61	0	61	0	61	0	61	0	61	0	61	0	61	0	61	0	61	0	61	0	61	0	61	0	210	0	210	0	210	0	210	0	210	0	210	0	210	0	210	0	210	0	210	0	210	0	210	NA	NA	NA	NA	NA	NA	NA	Quies	Near_Lm2	45.25	Average GC	NA	NA
CCCTGTCAACTCTCGAAA	HaloSON IntronTRIP	SON_E1	chr3	157272541	+	0	30	0	30	NA	NA	NA	NA	0	30	0	30	NA	NA	NA	NA	0	30	0	30	NA	NA	NA	NA	0	30	0	30	0	30	0	30	0	30	0	30	0	30	0	30	0	30	0	30	0	30	0	30	NA	NA	NA	NA	NA	NA	NA	NA	NA	NA	NA	NA	NA	NA	NA	NA	NA	NA	NA	NA	NA	NA	NA	NA	NA	NA	NA	NA	98340	108724	0.474925626859329	Quies	Near_Lm1	43.46	Average GC	NA	lncRNA
CCCTGTTGGATAATTCCC	HaloSON IntronTRIP	SON_E1	chr6	21080526	-	0	116	0	116	NA	NA	NA	NA	0	116	0	116	NA	NA	NA	NA	0	116	0	116	NA	NA	NA	NA	0	116	0	116	0	116	0	116	0	116	0	116	0	116	0	116	0	116	0	116	0	116	0	116	NA	NA	NA	NA	NA	NA	NA	NA	NA	NA	NA	NA	NA	NA	NA	NA	NA	NA	NA	NA	NA	NA	NA	NA	NA	NA	NA	NA	NA	NA	NA	Quies	Near_Lm1	40.66	Average GC	NA	NA
CCCTTATGATGCCCTCCT	HaloSON IntronTRIP	SON_E1	chrX	132617987	+	0	109	0	109	NA	NA	NA	NA	0	109	0	109	NA	NA	NA	NA	0	109	0	109	NA	NA	NA	NA	0	109	0	109	0	109	0	109	0	109	0	109	0	109	0	109	0	109	0	109	0	109	0	109	NA	NA	NA	NA	NA	NA	NA	NA	NA	NA	NA	NA	NA	NA	NA	NA	NA	NA	NA	NA	NA	NA	NA	NA	NA	NA	NA	NA	NA	NA	NA	Quies	Near_Lm1	37.76	Average GC	NA	NA
CCCTTATTCTTGGCTACT	HaloSON IntronTRIP	SON_E1	chr3	142940897	-	0	65	0	65	NA	NA	NA	NA	38	65	11	65	NA	NA	NA	NA	29	65	9	65	NA	NA	NA	NA	0	65	0	65	6	65	10	65	0	65	0	65	0	65	0	65	0	65	8	65	0	65	0	65	NA	NA	NA	NA	NA	NA	NA	NA	NA	NA	NA	NA	NA	NA	NA	NA	NA	NA	NA	NA	NA	NA	NA	NA	NA	NA	NA	NA	NA	NA	NA	Quies	Interior_Act3	38.36	Average GC	NA	NA
CCCTTCACGTACACTCAA	HaloSON IntronTRIP	SON_E1	chr3	123460313	-	0	182	0	182	0	26	0	26	0	182	0	182	0	26	0	26	0	182	0	182	0	26	0	26	0	182	0	182	0	182	0	182	0	182	0	182	0	182	0	182	0	182	0	182	0	182	0	182	0	26	0	26	0	26	0	26	0	26	0	26	0	26	0	26	0	26	0	26	0	26	27	26	NA	NA	NA	NA	NA	NA	NA	ReprPCWk	Interior_Repr2	48.05	High GC	NA	NA
CCCTTCAGACTCGGAAAA	HaloSON IntronTRIP	SON_E1	chrX	107144985	+	0	272	0	272	NA	NA	NA	NA	38	272	46	272	NA	NA	NA	NA	12	272	13	272	NA	NA	NA	NA	0	272	0	272	41	272	8	272	0	272	0	272	0	272	0	272	61	272	35	272	2	272	0	272	NA	NA	NA	NA	NA	NA	NA	NA	NA	NA	NA	NA	NA	NA	NA	NA	NA	NA	NA	NA	NA	NA	NA	NA	NA	NA	NA	NA	NA	NA	NA	TxWk	Interior_Act3	34.37	Low GC	NA	NA
CCCTTCAGTTGCGCGCGG	HaloSON IntronTRIP	SON_E1	chr6	137813045	-	0	2	0	2	NA	NA	NA	NA	2	2	0	2	NA	NA	NA	NA	0	2	0	2	NA	NA	NA	NA	0	2	0	2	0	2	2	2	7	2	1	2	0	2	0	2	2	2	0	2	0	2	4	2	NA	NA	NA	NA	NA	NA	NA	NA	NA	NA	NA	NA	NA	NA	NA	NA	NA	NA	NA	NA	NA	NA	NA	NA	NA	NA	NA	NA	NA	NA	NA	TxWk	Interior_Act3	34.17	Low GC	NA	NA
CCCTTCGGCACTTCTGCA	HaloSON IntronTRIP	SON_E1	chr17	47618849	+	9	78	42	78	NA	NA	NA	NA	47	78	30	78	NA	NA	NA	NA	79	78	52	78	NA	NA	NA	NA	50	78	117	78	35	78	31	78	73	78	8	78	60	78	34	78	24	78	4	78	47	78	17	78	NA	NA	NA	NA	NA	NA	NA	NA	NA	NA	NA	NA	NA	NA	NA	NA	NA	NA	NA	NA	NA	NA	NA	NA	NM_006310.4	NA	NM_006310.4.20	NM_006310.4	87742	4427	0.951968666254381	Tx	Interior_Act1	41.76	Average GC	NA	MANE_mRNA
CCCTTCTTTGTCAGCGGC	HaloSON IntronTRIP	SON_E1	chr4	11847981	+	0	462	0	462	0	685	0	685	0	462	0	462	0	685	0	685	0	462	0	462	0	685	0	685	0	462	0	462	0	462	0	462	0	462	0	462	0	462	0	462	0	462	0	462	0	462	0	462	0	685	0	685	0	685	0	685	0	685	0	685	0	685	0	685	0	685	0	685	0	685	0	685	NA	NA	NA	NA	NA	NA	NA	Quies	Lamina	39.16	Average GC	NA	NA
CCCTTGAGAATGAGCTAG	HaloSON IntronTRIP	SON_E1	chr11	32874142	+	0	23	0	23	NA	NA	NA	NA	0	23	0	23	NA	NA	NA	NA	0	23	0	23	NA	NA	NA	NA	0	23	0	23	0	23	0	23	0	23	0	23	0	23	0	23	0	23	0	23	0	23	0	23	NA	NA	NA	NA	NA	NA	NA	NA	NA	NA	NA	NA	NA	NA	NA	NA	NA	NA	NA	NA	NA	NA	NA	NA	NA	NA	NA	NA	NA	NA	NA	ReprPCWk	Interior_Act3	45.15	Average GC	LTR	NA
CCCTTGCCCCGGGTTATC	HaloSON IntronTRIP	SON_E1	chr11	112723941	-	0	181	0	181	NA	NA	NA	NA	0	181	0	181	NA	NA	NA	NA	0	181	0	181	NA	NA	NA	NA	0	181	0	181	0	181	0	181	0	181	0	181	0	181	0	181	0	181	0	181	0	181	0	181	NA	NA	NA	NA	NA	NA	NA	NA	NA	NA	NA	NA	NA	NA	NA	NA	NA	NA	NA	NA	NA	NA	NA	NA	NA	NA	NA	NA	NA	NA	NA	Quies	Near_Lm1	53.55	High GC	DNA	NA
CCCTTGGTTCTTGTGGTC	HaloSON IntronTRIP	SON_E1	chr6	58122079	+	0	328	0	328	NA	NA	NA	NA	0	328	0	328	NA	NA	NA	NA	0	328	0	328	NA	NA	NA	NA	0	328	0	328	0	328	0	328	0	328	0	328	0	328	0	328	0	328	0	328	0	328	0	328	NA	NA	NA	NA	NA	NA	NA	NA	NA	NA	NA	NA	NA	NA	NA	NA	NA	NA	NA	NA	NA	NA	NA	NA	NA	NA	NA	NA	160641	316285	0.336825838809375	Quies	Lamina_Like	32.07	Low GC	NA	lncRNA
CCCTTGTCAAGAGGGCTG	HaloSON IntronTRIP	SON_E1	chr9	87761092	+	6	190	0	190	NA	NA	NA	NA	20	190	16	190	NA	NA	NA	NA	17	190	0	190	NA	NA	NA	NA	0	190	0	190	6	190	17	190	0	190	0	190	0	190	0	190	0	190	0	190	0	190	0	190	NA	NA	NA	NA	NA	NA	NA	NA	NA	NA	NA	NA	NA	NA	NA	NA	NA	NA	NA	NA	NA	NA	NA	NA	NA	NA	NA	NA	NA	NA	NA	Quies	Interior_Act3	39.56	Average GC	NA	NA
CCCTTTATGCCTAGATGA	HaloSON IntronTRIP	SON_E1	chr5	149943253	+	29	82	0	82	NA	NA	NA	NA	5	82	7	82	NA	NA	NA	NA	0	82	0	82	NA	NA	NA	NA	0	82	0	82	35	82	58	82	85	82	28	82	19	82	11	82	19	82	62	82	10	82	20	82	NA	NA	NA	NA	NA	NA	NA	NA	NA	NA	NA	NA	NA	NA	NA	NA	NA	NA	NA	NA	NA	NA	NA	NA	NA	NA	NA	NA	NA	NA	NA	TxWk	Interior_Act3	46.15	Average GC	NA	NA
CCCTTTCCGGCGTTGTGC	HaloSON IntronTRIP	SON_E1	chr1	96819186	-	0	249	0	249	NA	NA	NA	NA	0	249	0	249	NA	NA	NA	NA	0	249	0	249	NA	NA	NA	NA	0	249	0	249	0	249	0	249	0	249	0	249	0	249	0	249	0	249	1	249	0	249	0	249	NA	NA	NA	NA	NA	NA	NA	NA	NA	NA	NA	NA	NA	NA	NA	NA	NA	NA	NA	NA	NA	NA	NA	NA	NA	NA	NA	NA	NA	NA	NA	TxWk	Near_Lm2	31.67	Low GC	NA	NA
CCCTTTCCTCGTTAGGTT	HaloSON IntronTRIP	SON_E1	chr8	24556917	-	0	20	0	20	NA	NA	NA	NA	0	20	0	20	NA	NA	NA	NA	0	20	0	20	NA	NA	NA	NA	0	20	0	20	0	20	0	20	0	20	0	20	0	20	0	20	0	20	0	20	0	20	0	20	NA	NA	NA	NA	NA	NA	NA	NA	NA	NA	NA	NA	NA	NA	NA	NA	NA	NA	NA	NA	NA	NA	NA	NA	NA	NA	NA	NA	355156	261103	0.576309636045883	Quies	Lamina	30.87	Low GC	LINE	lncRNA
CCCTTTGCGCTCACGGTA	HaloSON IntronTRIP	SON_E1	chr8	73802196	+	0	133	0	133	NA	NA	NA	NA	3	133	0	133	NA	NA	NA	NA	0	133	0	133	NA	NA	NA	NA	0	133	0	133	4	133	0	133	0	133	0	133	0	133	0	133	0	133	0	133	0	133	0	133	NA	NA	NA	NA	NA	NA	NA	NA	NA	NA	NA	NA	NA	NA	NA	NA	NA	NA	NA	NA	NA	NA	NA	NA	NA	NA	NA	NA	NA	NA	NA	TxWk	Interior_Act3	33.77	Low GC	NA	NA
CCCTTTGGGCATCAGTTC	HaloSON IntronTRIP	SON_E1	chr16	69342064	+	277	76	380	76	NA	NA	NA	NA	318	76	281	76	NA	NA	NA	NA	510	76	704	76	NA	NA	NA	NA	523	76	573	76	413	76	468	76	1137	76	647	76	301	76	327	76	283	76	331	76	556	76	773	76	NA	NA	NA	NA	NA	NA	NA	NA	NA	NA	NA	NA	NA	NA	NA	NA	NA	NA	NA	NA	NA	NA	NA	NA	NM_016101.5	NM_016101.5	NA	NA	2293	1042	0.687556221889056	TxWk	Interior_Act1	41.36	Average GC	NA	MANE_mRNA
CCCTTTGTTTCAGGAACA	HaloSON IntronTRIP	SON_E1	chr8	38091697	-	108	101	91	101	NA	NA	NA	NA	167	101	80	101	NA	NA	NA	NA	124	101	88	101	NA	NA	NA	NA	117	101	245	101	232	101	238	101	420	101	201	101	61	101	75	101	107	101	122	101	47	101	73	101	NA	NA	NA	NA	NA	NA	NA	NA	NA	NA	NA	NA	NA	NA	NA	NA	NA	NA	NA	NA	NA	NA	NA	NA	NA	NA	NA	NA	NA	NA	NA	TssA	Interior_Act3	47.05	Average GC	LTR	NA
CCCTTTTCTGCTCCACAC	HaloSON IntronTRIP	SON_E1	chr2	44362525	+	30	33	23	33	NA	NA	NA	NA	23	33	22	33	NA	NA	NA	NA	0	33	1	33	NA	NA	NA	NA	30	33	52	33	51	33	25	33	39	33	35	33	26	33	43	33	24	33	27	33	29	33	27	33	NA	NA	NA	NA	NA	NA	NA	NA	NA	NA	NA	NA	NA	NA	NA	NA	NA	NA	NA	NA	NA	NA	NA	NA	NM_024766.5	NA	NM_024766.5.1	NM_024766.5	579	410067	0.00140997355386391	TssA	Interior_Act2	54.35	High GC	NA	MANE_mRNA
CCCTTTTGTGTATGGGTG	HaloSON IntronTRIP	SON_E1	chrX	35522713	+	0	73	0	73	NA	NA	NA	NA	0	73	0	73	NA	NA	NA	NA	0	73	0	73	NA	NA	NA	NA	0	73	0	73	0	73	0	73	0	73	0	73	0	73	0	73	0	73	0	73	0	73	0	73	NA	NA	NA	NA	NA	NA	NA	NA	NA	NA	NA	NA	NA	NA	NA	NA	NA	NA	NA	NA	NA	NA	NA	NA	NA	NA	NA	NA	NA	NA	NA	Quies	Lamina	35.56	Average GC	NA	NA
CCGAAAATCGGTTGTGTC	HaloSON IntronTRIP	SON_E1	chr1	51877862	-	50	60	30	60	NA	NA	NA	NA	18	60	19	60	NA	NA	NA	NA	16	60	42	60	NA	NA	NA	NA	0	60	15	60	23	60	0	60	70	60	0	60	25	60	9	60	10	60	13	60	44	60	0	60	NA	NA	NA	NA	NA	NA	NA	NA	NA	NA	NA	NA	NA	NA	NA	NA	NA	NA	NA	NA	NA	NA	NA	NA	NM_001101662.2	NA	NM_001101662.2.30	NM_001101662.2	865	88653	0.00966286110056078	TssA	Interior_Act2	47.35	Average GC	LINE	MANE_mRNA
CCGAAAGTAGCCGGATGC	HaloSON IntronTRIP	SON_E1	chr5	30271207	+	0	112	0	112	NA	NA	NA	NA	0	112	0	112	NA	NA	NA	NA	0	112	0	112	NA	NA	NA	NA	0	112	0	112	0	112	0	112	0	112	0	112	0	112	0	112	0	112	0	112	0	112	0	112	NA	NA	NA	NA	NA	NA	NA	NA	NA	NA	NA	NA	NA	NA	NA	NA	NA	NA	NA	NA	NA	NA	NA	NA	NA	NA	NA	NA	NA	NA	NA	Quies	Lamina	34.17	Low GC	NA	NA
CCGAAATTCGTAGGGCAG	HaloSON IntronTRIP	SON_E1	chr13	24254301	-	0	321	0	321	NA	NA	NA	NA	0	321	0	321	NA	NA	NA	NA	0	321	0	321	NA	NA	NA	NA	0	321	0	321	0	321	0	321	0	321	0	321	0	321	0	321	0	321	0	321	0	321	0	321	NA	NA	NA	NA	NA	NA	NA	NA	NA	NA	NA	NA	NA	NA	NA	NA	NA	NA	NA	NA	NA	NA	NA	NA	NA	NA	NA	NA	138	1552	0.0816568047337278	ReprPCWk	Interior_Repr2	51.15	High GC	NA	lncRNA
CCGAACAGTTTGTGTAAA	HaloSON IntronTRIP	SON_E1	chr3	21623714	-	0	68	0	68	NA	NA	NA	NA	0	68	0	68	NA	NA	NA	NA	0	68	0	68	NA	NA	NA	NA	0	68	0	68	0	68	0	68	0	68	0	68	0	68	0	68	0	68	0	68	0	68	0	68	NA	NA	NA	NA	NA	NA	NA	NA	NA	NA	NA	NA	NA	NA	NA	NA	NA	NA	NA	NA	NA	NA	NA	NA	NM_024697.3	NA	NM_024697.3.6	NM_024697.3	127496	211497	0.376102161401563	Quies	Lamina	36.36	Average GC	NA	MANE_mRNA
CCGAACATTAAGGTCTCA	HaloSON IntronTRIP	SON_E1	chr11	47005531	+	23	51	0	51	NA	NA	NA	NA	34	51	24	51	NA	NA	NA	NA	13	51	0	51	NA	NA	NA	NA	0	51	32	51	6	51	0	51	0	51	0	51	0	51	0	51	0	51	0	51	0	51	25	51	NA	NA	NA	NA	NA	NA	NA	NA	NA	NA	NA	NA	NA	NA	NA	NA	NA	NA	NA	NA	NA	NA	NA	NA	NM_024113.5	NA	NM_024113.5.2	NM_024113.5	68771	156716	0.304988757666739	EnhA1	Interior_Act1	32.37	Low GC	NA	MANE_mRNA
CCGAACCATACGCACGAG	HaloSON IntronTRIP	SON_E1	chr1	87375574	-	0	23	0	23	NA	NA	NA	NA	0	23	0	23	NA	NA	NA	NA	0	23	0	23	NA	NA	NA	NA	0	23	0	23	0	23	0	23	0	23	0	23	0	23	0	23	0	23	0	23	0	23	0	23	NA	NA	NA	NA	NA	NA	NA	NA	NA	NA	NA	NA	NA	NA	NA	NA	NA	NA	NA	NA	NA	NA	NA	NA	NA	NA	NA	NA	NA	NA	NA	Quies	Near_Lm2	41.16	Average GC	LINE	NA
CCGAACCGGGTGTTCTTA	HaloSON IntronTRIP	SON_E1	chr7	107330483	+	0	48	0	48	NA	NA	NA	NA	0	48	0	48	NA	NA	NA	NA	0	48	0	48	NA	NA	NA	NA	0	48	0	48	12	48	0	48	0	48	0	48	0	48	0	48	0	48	0	48	0	48	0	48	NA	NA	NA	NA	NA	NA	NA	NA	NA	NA	NA	NA	NA	NA	NA	NA	NA	NA	NA	NA	NA	NA	NA	NA	NA	NA	NA	NA	NA	NA	NA	Quies	Interior_Act3	33.57	Low GC	NA	NA
CCGAACCTAATGGCCGCG	HaloSON IntronTRIP	SON_E1	chr13	37716014	-	19	368	20	368	NA	NA	NA	NA	416	368	371	368	NA	NA	NA	NA	306	368	286	368	NA	NA	NA	NA	9	368	28	368	667	368	756	368	759	368	369	368	31	368	0	368	824	368	521	368	348	368	361	368	NA	NA	NA	NA	NA	NA	NA	NA	NA	NA	NA	NA	NA	NA	NA	NA	NA	NA	NA	NA	NA	NA	NA	NA	NM_016179.4	NA	NM_016179.4.8	NM_016179.4	153758	83952	0.646830171217029	Quies	Near_Lm2	35.76	Average GC	NA	MANE_mRNA
CCGAACGGTCAGACGAAT	HaloSON IntronTRIP	SON_E1	chr16	15423954	+	0	35	0	35	0	88	0	88	0	35	0	35	0	88	0	88	0	35	0	35	0	88	0	88	0	35	0	35	0	35	0	35	0	35	0	35	0	35	0	35	0	35	10	35	0	35	0	35	0	88	0	88	5	88	0	88	0	88	0	88	0	88	0	88	0	88	13	88	0	88	0	88	NA	NA	NA	NA	NA	NA	NA	ReprPC	Speckle	40.66	Average GC	LINE	NA
CCGAACTACGAGCAAACA	HaloSON IntronTRIP	SON_E1	chr5	138582639	-	0	195	0	195	NA	NA	NA	NA	87	195	32	195	NA	NA	NA	NA	22	195	7	195	NA	NA	NA	NA	0	195	0	195	152	195	94	195	72	195	72	195	38	195	0	195	97	195	54	195	11	195	25	195	NA	NA	NA	NA	NA	NA	NA	NA	NA	NA	NA	NA	NA	NA	NA	NA	NA	NA	NA	NA	NA	NA	NA	NA	NA	NA	NA	NA	NA	NA	NA	ReprPCWk	Interior_Act1	43.46	Average GC	DNA	NA
CCGAACTACTTGCTCCCA	HaloSON IntronTRIP	SON_E1	chr8	117231652	+	16	136	0	136	NA	NA	NA	NA	0	136	0	136	NA	NA	NA	NA	0	136	0	136	NA	NA	NA	NA	0	136	0	136	0	136	0	136	0	136	0	136	0	136	0	136	0	136	0	136	0	136	0	136	NA	NA	NA	NA	NA	NA	NA	NA	NA	NA	NA	NA	NA	NA	NA	NA	NA	NA	NA	NA	NA	NA	NA	NA	NA	NA	NA	NA	NA	NA	NA	Quies	Lamina	38.96	Average GC	NA	NA
CCGAAGACATGTACTCCC	HaloSON IntronTRIP	SON_E1	chr8	57582121	+	0	154	0	154	NA	NA	NA	NA	0	154	0	154	NA	NA	NA	NA	0	154	0	154	NA	NA	NA	NA	0	154	0	154	0	154	0	154	0	154	0	154	0	154	0	154	0	154	0	154	0	154	0	154	NA	NA	NA	NA	NA	NA	NA	NA	NA	NA	NA	NA	NA	NA	NA	NA	NA	NA	NA	NA	NA	NA	NA	NA	NA	NA	NA	NA	89237	10330	0.896250765815983	Quies	Lamina	44.96	Average GC	LTR	lncRNA
CCGAAGCTAGCTGTATAT	HaloSON IntronTRIP	SON_E1	chr8	125356989	+	49	307	39	307	39	197	1	197	17	307	103	307	21	197	31	197	140	307	82	307	18	197	34	197	13	307	55	307	25	307	83	307	251	307	127	307	54	307	0	307	125	307	59	307	232	307	62	307	0	197	0	197	3	197	10	197	0	197	21	197	0	197	0	197	0	197	1	197	1	197	17	197	NM_173685.4	NA	NM_173685.4.5	NM_173685.4	265130	10131	0.963194931356058	Quies	Interior_Act3	43.16	Average GC	SINE	MANE_mRNA
CCGAAGCTCAGAGTGCCC	HaloSON IntronTRIP	SON_E1	chr7	131044778	-	22	23	23	23	NA	NA	NA	NA	9	23	6	23	NA	NA	NA	NA	11	23	0	23	NA	NA	NA	NA	0	23	0	23	0	23	0	23	0	23	0	23	47	23	0	23	0	23	0	23	0	23	0	23	NA	NA	NA	NA	NA	NA	NA	NA	NA	NA	NA	NA	NA	NA	NA	NA	NA	NA	NA	NA	NA	NA	NA	NA	NA	NA	NA	NA	65398	253514	0.205065974312663	TxWk	Interior_Act2	40.26	Average GC	NA	lncRNA
CCGAAGGTAAAAAACGCC	HaloSON IntronTRIP	SON_E1	chr3	172092657	+	17	28	54	28	NA	NA	NA	NA	49	28	4	28	NA	NA	NA	NA	32	28	8	28	NA	NA	NA	NA	0	28	0	28	0	28	0	28	0	28	0	28	3	28	0	28	0	28	0	28	0	28	0	28	NA	NA	NA	NA	NA	NA	NA	NA	NA	NA	NA	NA	NA	NA	NA	NA	NA	NA	NA	NA	NA	NA	NA	NA	NM_022763.4	NA	NM_022763.4.1	NM_022763.4	53080	309012	0.146592578681661	TxWk	Interior_Act3	45.85	Average GC	NA	MANE_mRNA
CCGAAGGTTACATTAGGC	HaloSON IntronTRIP	SON_E1	chr1	185246597	-	10	608	3	608	NA	NA	NA	NA	364	608	192	608	NA	NA	NA	NA	132	608	0	608	NA	NA	NA	NA	3	608	31	608	434	608	426	608	362	608	139	608	0	608	38	608	347	608	194	608	75	608	87	608	NA	NA	NA	NA	NA	NA	NA	NA	NA	NA	NA	NA	NA	NA	NA	NA	NA	NA	NA	NA	NA	NA	NA	NA	NA	NA	NA	NA	NA	NA	NA	TxWk	Interior_Act3	43.06	Average GC	NA	NA
CCGAAGTTCGCGCTTACC	HaloSON IntronTRIP	SON_E1	chr6	146884542	-	501	35	386	35	NA	NA	NA	NA	438	35	260	35	NA	NA	NA	NA	425	35	311	35	NA	NA	NA	NA	789	35	845	35	681	35	437	35	961	35	282	35	816	35	701	35	608	35	474	35	593	35	627	35	NA	NA	NA	NA	NA	NA	NA	NA	NA	NA	NA	NA	NA	NA	NA	NA	NA	NA	NA	NA	NA	NA	NA	NA	NA	NA	NA	NA	320072	60003	0.842128527264356	TssA	Interior_Act3	42.86	Average GC	LTR	lncRNA
CCGAATCTAACTTGTCGG	HaloSON IntronTRIP	SON_E1	chr15	41935747	+	0	204	0	204	NA	NA	NA	NA	5	204	0	204	NA	NA	NA	NA	0	204	0	204	NA	NA	NA	NA	0	204	0	204	0	204	0	204	0	204	0	204	0	204	0	204	0	204	0	204	0	204	0	204	NA	NA	NA	NA	NA	NA	NA	NA	NA	NA	NA	NA	NA	NA	NA	NA	NA	NA	NA	NA	NA	NA	NA	NA	NA	NA	NA	NA	NA	NA	NA	TxWk	Speckle	46.95	Average GC	NA	NA
CCGAATGCTGGGCGTCAC	HaloSON IntronTRIP	SON_E1	chr1	16615307	+	19	141	0	141	NA	NA	NA	NA	139	141	70	141	NA	NA	NA	NA	48	141	33	141	NA	NA	NA	NA	11	141	16	141	324	141	311	141	61	141	92	141	52	141	35	141	255	141	134	141	75	141	32	141	NA	NA	NA	NA	NA	NA	NA	NA	NA	NA	NA	NA	NA	NA	NA	NA	NA	NA	NA	NA	NA	NA	NA	NA	NA	NA	NA	NA	NA	NA	NA	EnhWk	Interior_Act1	41.46	Average GC	NA	NA
CCGAATTATGACCGCGAG	HaloSON IntronTRIP	SON_E1	chr13	77693540	-	0	32	0	32	NA	NA	NA	NA	0	32	0	32	NA	NA	NA	NA	0	32	0	32	NA	NA	NA	NA	0	32	0	32	0	32	0	32	0	32	0	32	0	32	0	32	0	32	0	32	0	32	0	32	NA	NA	NA	NA	NA	NA	NA	NA	NA	NA	NA	NA	NA	NA	NA	NA	NA	NA	NA	NA	NA	NA	NA	NA	NA	NA	NA	NA	NA	NA	NA	Quies	Lamina	39.66	Average GC	NA	NA
CCGACAAACGTCAGTTTT	HaloSON IntronTRIP	SON_E1	chr5	171494722	+	0	58	0	58	NA	NA	NA	NA	3	58	14	58	NA	NA	NA	NA	0	58	11	58	NA	NA	NA	NA	0	58	0	58	14	58	0	58	0	58	0	58	0	58	0	58	0	58	0	58	0	58	0	58	NA	NA	NA	NA	NA	NA	NA	NA	NA	NA	NA	NA	NA	NA	NA	NA	NA	NA	NA	NA	NA	NA	NA	NA	NA	NA	NA	NA	NA	NA	NA	EnhA1	Interior_Act3	54.45	High GC	NA	NA
CCGACAATATAGCGAATT	HaloSON IntronTRIP	SON_E1	chr10	60976582	-	1	27	0	27	NA	NA	NA	NA	70	27	84	27	NA	NA	NA	NA	54	27	91	27	NA	NA	NA	NA	0	27	0	27	154	27	163	27	54	27	68	27	48	27	0	27	166	27	94	27	73	27	69	27	NA	NA	NA	NA	NA	NA	NA	NA	NA	NA	NA	NA	NA	NA	NA	NA	NA	NA	NA	NA	NA	NA	NA	NA	NA	NA	NA	NA	NA	NA	NA	EnhWk	Near_Lm1	30.37	Low GC	NA	NA
CCGACAGCTTCTCTGATT	HaloSON IntronTRIP	SON_E1	chr16	66833590	+	0	44	0	44	NA	NA	NA	NA	101	44	38	44	NA	NA	NA	NA	30	44	71	44	NA	NA	NA	NA	0	44	3	44	83	44	61	44	62	44	29	44	0	44	0	44	33	44	68	44	32	44	0	44	NA	NA	NA	NA	NA	NA	NA	NA	NA	NA	NA	NA	NA	NA	NA	NA	NA	NA	NA	NA	NA	NA	NA	NA	NA	NA	NA	NA	NA	NA	NA	ReprPCWk	Interior_Act1	43.26	Average GC	NA	NA
CCGACATCGTACGGTTTA	HaloSON IntronTRIP	SON_E1	chr7	76392253	+	24	305	77	305	NA	NA	NA	NA	963	305	592	305	NA	NA	NA	NA	256	305	148	305	NA	NA	NA	NA	179	305	107	305	3301	305	4334	305	1445	305	1206	305	134	305	41	305	2601	305	2469	305	513	305	957	305	NA	NA	NA	NA	NA	NA	NA	NA	NA	NA	NA	NA	NA	NA	NA	NA	NA	NA	NA	NA	NA	NA	NA	NA	NA	NA	NA	NA	NA	NA	NA	EnhA1	Interior_Act2	53.55	High GC	SINE	NA
CCGACCAACGAGCCTCGT	HaloSON IntronTRIP	SON_E1	chr4	7287827	-	0	30	0	30	NA	NA	NA	NA	0	30	0	30	NA	NA	NA	NA	0	30	0	30	NA	NA	NA	NA	0	30	0	30	0	30	0	30	0	30	0	30	0	30	0	30	0	30	0	30	0	30	0	30	NA	NA	NA	NA	NA	NA	NA	NA	NA	NA	NA	NA	NA	NA	NA	NA	NA	NA	NA	NA	NA	NA	NA	NA	NA	NA	NA	NA	NA	NA	NA	ReprPC	Interior_Repr2	55.74	High GC	NA	NA
CCGACCAACTTACGGGTG	HaloSON IntronTRIP	SON_E1	chr17	75448506	-	0	168	0	168	NA	NA	NA	NA	46	168	18	168	NA	NA	NA	NA	12	168	0	168	NA	NA	NA	NA	0	168	4	168	121	168	50	168	24	168	44	168	0	168	0	168	83	168	31	168	12	168	34	168	NA	NA	NA	NA	NA	NA	NA	NA	NA	NA	NA	NA	NA	NA	NA	NA	NA	NA	NA	NA	NA	NA	NA	NA	NA	NA	NA	NA	NA	NA	NA	EnhA1	Speckle	46.55	Average GC	NA	NA
CCGACCATTAGCTGCATC	HaloSON IntronTRIP	SON_E1	chr2	112272959	-	169	53	108	53	NA	NA	NA	NA	334	53	182	53	NA	NA	NA	NA	259	53	221	53	NA	NA	NA	NA	291	53	198	53	267	53	131	53	442	53	135	53	72	53	96	53	172	53	130	53	92	53	117	53	NA	NA	NA	NA	NA	NA	NA	NA	NA	NA	NA	NA	NA	NA	NA	NA	NA	NA	NA	NA	NA	NA	NA	NA	NA	NA	NA	NA	NA	NA	NA	TssA	Interior_Act2	40.46	Average GC	LTR	NA
CCGACCATTCCAGTGTCA	HaloSON IntronTRIP	SON_E1	chr6	26197498	-	43	58	202	58	NA	NA	NA	NA	72	58	100	58	NA	NA	NA	NA	244	58	317	58	NA	NA	NA	NA	158	58	250	58	167	58	91	58	211	58	163	58	136	58	46	58	150	58	92	58	249	58	256	58	NA	NA	NA	NA	NA	NA	NA	NA	NA	NA	NA	NA	NA	NA	NA	NA	NA	NA	NA	NA	NA	NA	NA	NA	NA	NA	NA	NA	NA	NA	NA	TssA	Interior_Act2	44.46	Average GC	NA	NA
CCGACCCCCAAACCATGC	HaloSON IntronTRIP	SON_E1	chr10	103182347	-	100	16	92	16	249	96	37	96	126	16	66	16	177	96	120	96	176	16	229	16	335	96	290	96	170	16	179	16	137	16	103	16	601	16	141	16	120	16	134	16	164	16	132	16	235	16	246	16	444	96	521	96	457	96	557	96	600	96	614	96	363	96	417	96	570	96	741	96	768	96	550	96	NM_001351169.2	NA	NM_001351169.2.18	NM_001351169.2	10925	94310	0.103815270584881	TxWk	Interior_Act2	40.96	Average GC	NA	MANE_mRNA
CCGACCGCATATCGCGGC	HaloSON IntronTRIP	SON_E1	chr3	179493653	-	0	133	0	133	NA	NA	NA	NA	0	133	0	133	NA	NA	NA	NA	0	133	0	133	NA	NA	NA	NA	0	133	0	133	1	133	0	133	0	133	0	133	0	133	0	133	0	133	0	133	0	133	0	133	NA	NA	NA	NA	NA	NA	NA	NA	NA	NA	NA	NA	NA	NA	NA	NA	NA	NA	NA	NA	NA	NA	NA	NA	NA	NA	NA	NA	NA	NA	NA	Het	Interior_Act3	36.86	Average GC	NA	NA
CCGACCTACGTTTTACGA	HaloSON IntronTRIP	SON_E1	chr21	35470376	-	0	41	0	41	NA	NA	NA	NA	0	41	1	41	NA	NA	NA	NA	0	41	0	41	NA	NA	NA	NA	0	41	0	41	0	41	0	41	0	41	0	41	0	41	0	41	7	41	0	41	0	41	0	41	NA	NA	NA	NA	NA	NA	NA	NA	NA	NA	NA	NA	NA	NA	NA	NA	NA	NA	NA	NA	NA	NA	NA	NA	NA	NA	NA	NA	NA	NA	NA	EnhWk	Interior_Act2	43.16	Average GC	NA	NA
CCGACGACCGCTGACACT	HaloSON IntronTRIP	SON_E1	chr1	83558042	+	0	11	0	11	NA	NA	NA	NA	0	11	0	11	NA	NA	NA	NA	0	11	0	11	NA	NA	NA	NA	0	11	0	11	0	11	0	11	0	11	0	11	0	11	0	11	0	11	0	11	0	11	0	11	NA	NA	NA	NA	NA	NA	NA	NA	NA	NA	NA	NA	NA	NA	NA	NA	NA	NA	NA	NA	NA	NA	NA	NA	NA	NA	NA	NA	NA	NA	NA	Quies	Lamina	38.56	Average GC	NA	NA
CCGACGAGTTTTCGTCTG	HaloSON IntronTRIP	SON_E1	chr10	13317187	-	32	13	11	13	NA	NA	NA	NA	17	13	21	13	NA	NA	NA	NA	10	13	31	13	NA	NA	NA	NA	0	13	0	13	19	13	19	13	64	13	0	13	0	13	1	13	4	13	44	13	44	13	24	13	NA	NA	NA	NA	NA	NA	NA	NA	NA	NA	NA	NA	NA	NA	NA	NA	NA	NA	NA	NA	NA	NA	NA	NA	NA	NA	NA	NA	NA	NA	NA	TxWk	Interior_Act2	45.55	Average GC	NA	NA
CCGACGCGCCGGTACGCC	HaloSON IntronTRIP	SON_E1	chr1	204525006	+	23	54	86	54	NA	NA	NA	NA	47	54	40	54	NA	NA	NA	NA	74	54	76	54	NA	NA	NA	NA	0	54	13	54	12	54	0	54	17	54	66	54	0	54	80	54	32	54	0	54	4	54	25	54	NA	NA	NA	NA	NA	NA	NA	NA	NA	NA	NA	NA	NA	NA	NA	NA	NA	NA	NA	NA	NA	NA	NA	NA	NM_002393.5	NA	NM_002393.5.1	NM_002393.5	8601	33114	0.206184825602301	Tx	Interior_Act2	41.06	Average GC	NA	MANE_mRNA
CCGACGGAGCTGGGGAGA	HaloSON IntronTRIP	SON_E1	chr3	156087247	-	0	23	0	23	NA	NA	NA	NA	0	23	0	23	NA	NA	NA	NA	0	23	0	23	NA	NA	NA	NA	0	23	0	23	0	23	0	23	0	23	0	23	0	23	0	23	0	23	0	23	0	23	0	23	NA	NA	NA	NA	NA	NA	NA	NA	NA	NA	NA	NA	NA	NA	NA	NA	NA	NA	NA	NA	NA	NA	NA	NA	NA	NA	NA	NA	NA	NA	NA	ReprPC	Near_Lm1	45.05	Average GC	LTR	NA
CCGACGTTTGCCGCATGA	HaloSON IntronTRIP	SON_E1	chr1	28510338	+	242	9	305	9	2643	50	2305	50	260	9	144	9	1221	50	1137	50	319	9	136	9	1940	50	1622	50	47	9	4	9	22	9	4	9	64	9	3	9	44	9	1	9	32	9	3	9	29	9	5	9	2613	50	2333	50	2233	50	1112	50	1854	50	1293	50	2200	50	1231	50	1934	50	1514	50	1576	50	1046	50	NM_001381865.2	NA	NM_001381865.2.3	NM_001381865.2	4296	28651	0.130391234406775	EnhG2	Interior_Act1	49.35	High GC	NA	lncRNA
CCGACTCGTGTCATGACC	HaloSON IntronTRIP	SON_E1	chrX	123744344	+	0	28	20	28	NA	NA	NA	NA	11	28	2	28	NA	NA	NA	NA	0	28	0	28	NA	NA	NA	NA	10	28	0	28	19	28	7	28	42	28	0	28	0	28	0	28	11	28	0	28	0	28	0	28	NA	NA	NA	NA	NA	NA	NA	NA	NA	NA	NA	NA	NA	NA	NA	NA	NA	NA	NA	NA	NA	NA	NA	NA	NA	NA	NA	NA	NA	NA	NA	Quies	Interior_Act3	42.46	Average GC	NA	NA
CCGACTGCCGTCCTTCCC	HaloSON IntronTRIP	SON_E1	chr8	53469948	-	0	50	0	50	NA	NA	NA	NA	0	50	0	50	NA	NA	NA	NA	0	50	0	50	NA	NA	NA	NA	0	50	0	50	0	50	0	50	0	50	0	50	0	50	0	50	0	50	0	50	0	50	0	50	NA	NA	NA	NA	NA	NA	NA	NA	NA	NA	NA	NA	NA	NA	NA	NA	NA	NA	NA	NA	NA	NA	NA	NA	NA	NA	NA	NA	14119	76815	0.155266456990785	Quies	Near_Lm2	42.86	Average GC	NA	lncRNA
CCGACTTCGATGTAATTA	HaloSON IntronTRIP	SON_E1	chr10	32572641	-	0	69	1	69	NA	NA	NA	NA	32	69	40	69	NA	NA	NA	NA	156	69	98	69	NA	NA	NA	NA	0	69	0	69	88	69	41	69	195	69	106	69	0	69	0	69	46	69	47	69	149	69	21	69	NA	NA	NA	NA	NA	NA	NA	NA	NA	NA	NA	NA	NA	NA	NA	NA	NA	NA	NA	NA	NA	NA	NA	NA	NA	NA	NA	NA	NA	NA	NA	Quies	Near_Lm1	33.87	Low GC	NA	NA
CCGAGAAAATATCGATAG	HaloSON IntronTRIP	SON_E1	chr5	126805622	-	0	54	0	54	0	183	0	183	0	54	0	54	0	183	0	183	0	54	0	54	0	183	10	183	0	54	0	54	0	54	0	54	0	54	0	54	0	54	0	54	0	54	0	54	0	54	0	54	0	183	0	183	0	183	0	183	0	183	0	183	0	183	0	183	0	183	0	183	0	183	0	183	NA	NA	NA	NA	NA	NA	NA	TxWk	Interior_Act3	37.56	Average GC	NA	NA
CCGAGAAGATGACCCGCG	HaloSON IntronTRIP	SON_E1	chr15	72724678	+	69	108	106	108	NA	NA	NA	NA	17	108	67	108	NA	NA	NA	NA	27	108	89	108	NA	NA	NA	NA	26	108	87	108	14	108	102	108	0	108	0	108	199	108	72	108	29	108	60	108	21	108	45	108	NA	NA	NA	NA	NA	NA	NA	NA	NA	NA	NA	NA	NA	NA	NA	NA	NA	NA	NA	NA	NA	NA	NA	NA	NM_033028.5	NA	NM_033028.5.8	NM_033028.5	38472	13795	0.736066734268276	TxWk	Interior_Act2	40.96	Average GC	NA	MANE_mRNA
CCGAGACCATTGGGGTTT	HaloSON IntronTRIP	SON_E1	chr15	56406258	+	0	61	32	61	0	64	0	64	8	61	6	61	0	64	0	64	0	61	0	61	0	64	0	64	0	61	30	61	0	61	0	61	0	61	8	61	0	61	0	61	0	61	0	61	0	61	0	61	0	64	0	64	0	64	0	64	0	64	0	64	0	64	0	64	0	64	0	64	0	64	0	64	NM_001395496.1	NA	NM_001395496.1.9	NM_001395496.1	40833	23896	0.630830076163698	Quies	Near_Lm1	30.57	Low GC	NA	MANE_mRNA
CCGAGACTCTGCATGCGC	HaloSON IntronTRIP	SON_E1	chr6	41980526	+	0	337	18	337	NA	NA	NA	NA	97	337	16	337	NA	NA	NA	NA	27	337	26	337	NA	NA	NA	NA	77	337	72	337	57	337	89	337	66	337	9	337	21	337	0	337	45	337	22	337	0	337	0	337	NA	NA	NA	NA	NA	NA	NA	NA	NA	NA	NA	NA	NA	NA	NA	NA	NA	NA	NA	NA	NA	NA	NA	NA	NA	NA	NA	NA	NA	NA	NA	Quies	Interior_Act1	39.36	Average GC	LINE	NA
CCGAGAGAATGCTAATAT	HaloSON IntronTRIP	SON_E1	chr13	100498530	-	0	187	0	187	NA	NA	NA	NA	4	187	13	187	NA	NA	NA	NA	0	187	0	187	NA	NA	NA	NA	0	187	0	187	14	187	0	187	0	187	0	187	0	187	0	187	9	187	3	187	0	187	8	187	NA	NA	NA	NA	NA	NA	NA	NA	NA	NA	NA	NA	NA	NA	NA	NA	NA	NA	NA	NA	NA	NA	NA	NA	NA	NA	NA	NA	NA	NA	NA	Quies	Near_Lm1	40.86	Average GC	LINE	NA
CCGAGAGTGACTGACGGC	HaloSON IntronTRIP	SON_E1	chr11	65999141	+	0	39	0	39	NA	NA	NA	NA	8	39	17	39	NA	NA	NA	NA	61	39	21	39	NA	NA	NA	NA	0	39	0	39	12	39	6	39	20	39	71	39	0	39	0	39	0	39	12	39	20	39	26	39	NA	NA	NA	NA	NA	NA	NA	NA	NA	NA	NA	NA	NA	NA	NA	NA	NA	NA	NA	NA	NA	NA	NA	NA	NA	NA	NA	NA	NA	NA	NA	Tx	Speckle	46.35	Average GC	NA	NA
CCGAGATGGGCCCTCTAG	HaloSON IntronTRIP	SON_E1	chr1	159288409	+	174	111	177	111	NA	NA	NA	NA	175	111	143	111	NA	NA	NA	NA	135	111	211	111	NA	NA	NA	NA	34	111	41	111	213	111	204	111	147	111	57	111	20	111	0	111	255	111	161	111	90	111	56	111	NA	NA	NA	NA	NA	NA	NA	NA	NA	NA	NA	NA	NA	NA	NA	NA	NA	NA	NA	NA	NA	NA	NA	NA	NA	NA	NA	NA	NA	NA	NA	Quies	Near_Lm1	36.46	Average GC	LINE	NA
CCGAGATGTGGTGGCCCG	HaloSON IntronTRIP	SON_E1	chr9	122762057	-	0	51	0	51	0	113	0	113	0	51	0	51	39	113	38	113	0	51	0	51	23	113	14	113	0	51	0	51	0	51	0	51	0	51	0	51	0	51	0	51	0	51	1	51	0	51	0	51	22	113	0	113	85	113	19	113	18	113	10	113	0	113	0	113	58	113	9	113	0	113	8	113	NA	NA	NA	NA	NA	NA	NA	Quies	Interior_Repr1	38.16	Average GC	NA	NA
CCGAGCACGAAGTGCCAC	HaloSON IntronTRIP	SON_E1	chr17	14400544	+	0	125	0	125	0	339	0	339	0	125	0	125	0	339	0	339	0	125	0	125	0	339	0	339	0	125	0	125	0	125	0	125	0	125	0	125	0	125	0	125	0	125	0	125	0	125	0	125	0	339	0	339	0	339	0	339	0	339	0	339	0	339	2	339	0	339	0	339	0	339	0	339	NA	NA	NA	NA	26405	125954	0.173307779652006	Quies	Interior_Repr1	40.06	Average GC	NA	lncRNA
CCGAGCAGTAGAGCGTTG	HaloSON IntronTRIP	SON_E1	chr17	41200290	-	0	363	0	363	NA	NA	NA	NA	1	363	0	363	NA	NA	NA	NA	0	363	0	363	NA	NA	NA	NA	0	363	0	363	9	363	7	363	0	363	0	363	0	363	0	363	0	363	0	363	20	363	0	363	NA	NA	NA	NA	NA	NA	NA	NA	NA	NA	NA	NA	NA	NA	NA	NA	NA	NA	NA	NA	NA	NA	NA	NA	NA	NA	NA	NA	NA	NA	NA	Quies	Interior_Repr1	38.16	Average GC	LINE	NA
CCGAGCCGGCTTCCCACA	HaloSON IntronTRIP	SON_E1	chr6	109692026	+	69	33	21	33	NA	NA	NA	NA	50	33	52	33	NA	NA	NA	NA	109	33	40	33	NA	NA	NA	NA	67	33	33	33	68	33	64	33	105	33	32	33	62	33	44	33	68	33	25	33	42	33	91	33	NA	NA	NA	NA	NA	NA	NA	NA	NA	NA	NA	NA	NA	NA	NA	NA	NA	NA	NA	NA	NA	NA	NA	NA	NM_014845.6	NA	NM_014845.6.1	NM_014845.6	731	133400	0.00544989599719677	Quies	Interior_Act3	39.76	Average GC	NA	MANE_mRNA
CCGAGCGCGGTATCTTCT	HaloSON IntronTRIP	SON_E1	chr1	206569178	-	0	69	0	69	NA	NA	NA	NA	0	69	0	69	NA	NA	NA	NA	0	69	14	69	NA	NA	NA	NA	0	69	0	69	2	69	0	69	0	69	0	69	0	69	0	69	0	69	0	69	0	69	0	69	NA	NA	NA	NA	NA	NA	NA	NA	NA	NA	NA	NA	NA	NA	NA	NA	NA	NA	NA	NA	NA	NA	NA	NA	NA	NA	NA	NA	NA	NA	NA	TxWk	Interior_Act2	48.15	High GC	LTR	NA
CCGAGCGGCATCTTTGCG	HaloSON IntronTRIP	SON_E1	chr22	21835564	+	0	157	0	157	NA	NA	NA	NA	0	157	0	157	NA	NA	NA	NA	0	157	0	157	NA	NA	NA	NA	0	157	0	157	0	157	0	157	0	157	25	157	0	157	20	157	11	157	6	157	0	157	25	157	NA	NA	NA	NA	NA	NA	NA	NA	NA	NA	NA	NA	NA	NA	NA	NA	NA	NA	NA	NA	NA	NA	NA	NA	NA	NA	NA	NA	18674	107	0.994302752782067	EnhWk	Interior_Act1	41.26	Average GC	NA	lncRNA
CCGAGCGTAAATGGGGTC	HaloSON IntronTRIP	SON_E1	chr14	67670841	+	0	6	0	6	NA	NA	NA	NA	2	6	0	6	NA	NA	NA	NA	0	6	0	6	NA	NA	NA	NA	0	6	0	6	0	6	0	6	0	6	0	6	0	6	0	6	0	6	0	6	0	6	0	6	NA	NA	NA	NA	NA	NA	NA	NA	NA	NA	NA	NA	NA	NA	NA	NA	NA	NA	NA	NA	NA	NA	NA	NA	NA	NA	NA	NA	NA	NA	NA	TxWk	Interior_Act3	42.76	Average GC	NA	NA
CCGAGCGTTGGGCCCCGC	HaloSON IntronTRIP	SON_E1	chr1	223874984	-	25	84	0	84	NA	NA	NA	NA	20	84	2	84	NA	NA	NA	NA	0	84	0	84	NA	NA	NA	NA	0	84	54	84	0	84	0	84	0	84	0	84	0	84	0	84	10	84	6	84	0	84	0	84	NA	NA	NA	NA	NA	NA	NA	NA	NA	NA	NA	NA	NA	NA	NA	NA	NA	NA	NA	NA	NA	NA	NA	NA	NA	NA	NA	NA	NA	NA	NA	Quies	Interior_Act3	47.75	Average GC	NA	NA
CCGAGCTCCGTTTCTTCT	HaloSON IntronTRIP	SON_E1	chr6	43096891	+	34	548	144	548	NA	NA	NA	NA	265	548	278	548	NA	NA	NA	NA	126	548	279	548	NA	NA	NA	NA	74	548	34	548	279	548	224	548	215	548	107	548	268	548	143	548	487	548	347	548	148	548	159	548	NA	NA	NA	NA	NA	NA	NA	NA	NA	NA	NA	NA	NA	NA	NA	NA	NA	NA	NA	NA	NA	NA	NA	NA	NM_002821.5	NA	NM_002821.5.1	NM_002821.5	20578	64824	0.240954544390061	EnhWk	Speckle	53.45	High GC	NA	MANE_mRNA
CCGAGCTGAATTGTCCCC	HaloSON IntronTRIP	SON_E1	chr8	18526126	-	0	62	0	62	NA	NA	NA	NA	12	62	4	62	NA	NA	NA	NA	0	62	0	62	NA	NA	NA	NA	0	62	0	62	33	62	0	62	19	62	11	62	0	62	0	62	10	62	18	62	0	62	0	62	NA	NA	NA	NA	NA	NA	NA	NA	NA	NA	NA	NA	NA	NA	NA	NA	NA	NA	NA	NA	NA	NA	NA	NA	NA	NA	NA	NA	NA	NA	NA	Quies	Near_Lm2	40.96	Average GC	NA	NA
CCGAGGACGATGTAACCA	HaloSON IntronTRIP	SON_E1	chr4	79679499	+	42	217	109	217	NA	NA	NA	NA	893	217	1204	217	NA	NA	NA	NA	477	217	571	217	NA	NA	NA	NA	59	217	159	217	1874	217	1910	217	1340	217	661	217	116	217	171	217	2276	217	1516	217	858	217	732	217	NA	NA	NA	NA	NA	NA	NA	NA	NA	NA	NA	NA	NA	NA	NA	NA	NA	NA	NA	NA	NA	NA	NA	NA	NA	NA	NA	NA	15738	17338	0.475813278510098	Quies	Near_Lm1	39.06	Average GC	NA	lncRNA
CCGAGGGTCGTTAACCGT	HaloSON IntronTRIP	SON_E1	chr10	34655976	-	5	56	17	56	NA	NA	NA	NA	3	56	23	56	NA	NA	NA	NA	0	56	0	56	NA	NA	NA	NA	0	56	43	56	25	56	12	56	14	56	0	56	0	56	0	56	15	56	33	56	0	56	23	56	NA	NA	NA	NA	NA	NA	NA	NA	NA	NA	NA	NA	NA	NA	NA	NA	NA	NA	NA	NA	NA	NA	NA	NA	NM_001184785.2	NA	NM_001184785.2.23	NM_001184785.2	159320	546416	0.225750138862124	ReprPCWk	Near_Lm1	36.66	Average GC	NA	MANE_mRNA
CCGAGGTGACGAGCTCAA	HaloSON IntronTRIP	SON_E1	chr8	49462488	+	0	365	0	365	NA	NA	NA	NA	0	365	0	365	NA	NA	NA	NA	0	365	0	365	NA	NA	NA	NA	0	365	0	365	0	365	0	365	0	365	0	365	0	365	0	365	0	365	0	365	0	365	0	365	NA	NA	NA	NA	NA	NA	NA	NA	NA	NA	NA	NA	NA	NA	NA	NA	NA	NA	NA	NA	NA	NA	NA	NA	NA	NA	NA	NA	NA	NA	NA	Quies	Lamina	41.36	Average GC	NA	NA
CCGAGGTGAGTGTTTGTA	HaloSON IntronTRIP	SON_E1	chr7	24881721	+	11	829	0	829	NA	NA	NA	NA	8	829	19	829	NA	NA	NA	NA	31	829	23	829	NA	NA	NA	NA	0	829	0	829	30	829	35	829	161	829	14	829	0	829	0	829	26	829	30	829	144	829	59	829	NA	NA	NA	NA	NA	NA	NA	NA	NA	NA	NA	NA	NA	NA	NA	NA	NA	NA	NA	NA	NA	NA	NA	NA	NA	NA	NA	NA	NA	NA	NA	TxWk	Interior_Act3	41.16	Average GC	NA	NA
CCGAGGTTACATCGGAGA	HaloSON IntronTRIP	SON_E1	chr5	136938353	+	0	215	0	215	NA	NA	NA	NA	0	215	0	215	NA	NA	NA	NA	0	215	0	215	NA	NA	NA	NA	0	215	0	215	0	215	0	215	0	215	0	215	0	215	0	215	0	215	0	215	0	215	0	215	NA	NA	NA	NA	NA	NA	NA	NA	NA	NA	NA	NA	NA	NA	NA	NA	NA	NA	NA	NA	NA	NA	NA	NA	NA	NA	NA	NA	NA	NA	NA	Quies	Near_Lm1	41.96	Average GC	NA	NA
CCGAGTATACGGGCCCTG	HaloSON IntronTRIP	SON_E1	chr1	221958756	+	0	29	0	29	NA	NA	NA	NA	30	29	26	29	NA	NA	NA	NA	7	29	23	29	NA	NA	NA	NA	0	29	31	29	7	29	0	29	0	29	0	29	0	29	0	29	14	29	0	29	0	29	0	29	NA	NA	NA	NA	NA	NA	NA	NA	NA	NA	NA	NA	NA	NA	NA	NA	NA	NA	NA	NA	NA	NA	NA	NA	NA	NA	NA	NA	NA	NA	NA	EnhA2	Near_Lm2	38.66	Average GC	NA	NA
CCGAGTGGGGCACACCAC	HaloSON IntronTRIP	SON_E1	chr18	72672841	+	0	153	0	153	NA	NA	NA	NA	0	153	0	153	NA	NA	NA	NA	0	153	0	153	NA	NA	NA	NA	0	153	0	153	0	153	0	153	0	153	0	153	0	153	0	153	0	153	0	153	0	153	0	153	NA	NA	NA	NA	NA	NA	NA	NA	NA	NA	NA	NA	NA	NA	NA	NA	NA	NA	NA	NA	NA	NA	NA	NA	NA	NA	NA	NA	NA	NA	NA	Quies	Lamina	38.26	Average GC	NA	NA
CCGAGTTAACCTGAGGCG	HaloSON IntronTRIP	SON_E1	chr4	105963992	-	0	25	13	25	NA	NA	NA	NA	160	25	72	25	NA	NA	NA	NA	36	25	3	25	NA	NA	NA	NA	0	25	0	25	101	25	18	25	64	25	15	25	0	25	1	25	37	25	21	25	1	25	9	25	NA	NA	NA	NA	NA	NA	NA	NA	NA	NA	NA	NA	NA	NA	NA	NA	NA	NA	NA	NA	NA	NA	NA	NA	NA	NA	NA	NA	NA	NA	NA	EnhA1	Near_Lm2	38.76	Average GC	NA	NA
CCGAGTTGCCGAGACCTT	HaloSON IntronTRIP	SON_E1	chr2	23871788	+	0	53	0	53	NA	NA	NA	NA	0	53	0	53	NA	NA	NA	NA	0	53	0	53	NA	NA	NA	NA	0	53	0	53	0	53	0	53	0	53	0	53	0	53	0	53	7	53	0	53	0	53	0	53	NA	NA	NA	NA	NA	NA	NA	NA	NA	NA	NA	NA	NA	NA	NA	NA	NA	NA	NA	NA	NA	NA	NA	NA	NA	NA	NA	NA	NA	NA	NA	TxWk	Interior_Act3	43.66	Average GC	NA	NA
CCGAGTTTGCTTGCTCAT	HaloSON IntronTRIP	SON_E1	chr14	23456275	+	0	226	0	226	NA	NA	NA	NA	29	226	41	226	NA	NA	NA	NA	0	226	99	226	NA	NA	NA	NA	0	226	2	226	5	226	4	226	167	226	69	226	0	226	4	226	46	226	49	226	121	226	80	226	NA	NA	NA	NA	NA	NA	NA	NA	NA	NA	NA	NA	NA	NA	NA	NA	NA	NA	NA	NA	NA	NA	NA	NA	NA	NA	NA	NA	NA	NA	NA	Quies	Interior_Act1	38.36	Average GC	LINE	NA
CCGATAACTTGTAGAAAG	HaloSON IntronTRIP	SON_E1	chr10	73414238	-	7	117	31	117	NA	NA	NA	NA	433	117	223	117	NA	NA	NA	NA	225	117	197	117	NA	NA	NA	NA	26	117	6	117	603	117	655	117	413	117	384	117	36	117	1	117	555	117	502	117	188	117	241	117	NA	NA	NA	NA	NA	NA	NA	NA	NA	NA	NA	NA	NA	NA	NA	NA	NA	NA	NA	NA	NA	NA	NA	NA	NA	NA	NA	NA	NA	NA	NA	TssA	Interior_Act1	59.94	High GC	NA	NA
CCGATTCACCCCTCAAGC	HaloSON IntronTRIP	SON_E1	chrX	38652103	-	11	154	0	154	NA	NA	NA	NA	28	154	8	154	NA	NA	NA	NA	0	154	12	154	NA	NA	NA	NA	0	154	0	154	0	154	0	154	0	154	0	154	0	154	0	154	8	154	0	154	0	154	0	154	NA	NA	NA	NA	NA	NA	NA	NA	NA	NA	NA	NA	NA	NA	NA	NA	NA	NA	NA	NA	NA	NA	NA	NA	NA	NA	NA	NA	NA	NA	NA	EnhA1	Interior_Act3	41.06	Average GC	NA	NA
CCGATTCAGGATGACGCG	HaloSON IntronTRIP	SON_E1	chr5	104376555	+	0	138	0	138	0	17	0	17	1	138	0	138	0	17	0	17	0	138	0	138	0	17	0	17	0	138	0	138	5	138	3	138	8	138	2	138	0	138	0	138	3	138	2	138	1	138	0	138	0	17	0	17	0	17	0	17	0	17	0	17	0	17	0	17	0	17	0	17	0	17	0	17	NA	NA	NA	NA	296708	29566	0.909382911295414	Quies	Lamina	29.57	Low GC	LINE	lncRNA
CCGATTGACAACTCCCCA	HaloSON IntronTRIP	SON_E1	chr7	104941976	+	0	21	0	21	NA	NA	NA	NA	10	21	6	21	NA	NA	NA	NA	2	21	0	21	NA	NA	NA	NA	0	21	0	21	9	21	0	21	0	21	0	21	0	21	0	21	23	21	0	21	0	21	0	21	NA	NA	NA	NA	NA	NA	NA	NA	NA	NA	NA	NA	NA	NA	NA	NA	NA	NA	NA	NA	NA	NA	NA	NA	NA	NA	NA	NA	NA	NA	NA	ReprPCWk	Interior_Act3	50.15	High GC	NA	NA
CCGCAAACCGTTAGGCTC	HaloSON IntronTRIP	SON_E1	chr16	8485909	+	0	510	0	510	0	2	0	2	0	510	0	510	0	2	0	2	0	510	0	510	0	2	0	2	0	510	0	510	0	510	0	510	0	510	0	510	0	510	0	510	0	510	0	510	0	510	0	510	0	2	0	2	0	2	0	2	0	2	0	2	0	2	0	2	0	2	0	2	0	2	0	2	NA	NA	NA	NA	NA	NA	NA	ReprPCWk	Interior_Repr1	43.86	Average GC	NA	NA
CCGCAAAGGCAGGCCTTT	HaloSON IntronTRIP	SON_E1	chr2	138535974	-	0	262	0	262	NA	NA	NA	NA	14	262	0	262	NA	NA	NA	NA	0	262	0	262	NA	NA	NA	NA	0	262	0	262	12	262	0	262	0	262	0	262	0	262	0	262	0	262	0	262	0	262	0	262	NA	NA	NA	NA	NA	NA	NA	NA	NA	NA	NA	NA	NA	NA	NA	NA	NA	NA	NA	NA	NA	NA	NA	NA	NA	NA	NA	NA	NA	NA	NA	TxWk	Near_Lm2	35.06	Average GC	LINE	NA
CCGCAACGCTGGCCGCGC	HaloSON IntronTRIP	SON_E1	chr7	105720103	+	0	157	0	157	0	78	0	78	0	157	0	157	0	78	0	78	11	157	0	157	0	78	0	78	0	157	0	157	5	157	0	157	0	157	0	157	0	157	0	157	0	157	0	157	0	157	0	157	0	78	0	78	0	78	0	78	0	78	0	78	0	78	0	78	0	78	0	78	0	78	0	78	NA	NA	NA	NA	NA	NA	NA	ReprPCWk	Interior_Act3	47.45	Average GC	NA	NA
CCGCAAGCACAACACATT	HaloSON IntronTRIP	SON_E1	chr7	27477926	+	0	30	0	30	NA	NA	NA	NA	0	30	0	30	NA	NA	NA	NA	0	30	0	30	NA	NA	NA	NA	0	30	0	30	0	30	0	30	0	30	0	30	0	30	0	30	0	30	0	30	0	30	0	30	NA	NA	NA	NA	NA	NA	NA	NA	NA	NA	NA	NA	NA	NA	NA	NA	NA	NA	NA	NA	NA	NA	NA	NA	NA	NA	NA	NA	NA	NA	NA	ReprPCWk	Interior_Act3	39.96	Average GC	NA	NA
CCGCAAGCTTTTTGTCGA	HaloSON IntronTRIP	SON_E1	chr15	74954106	-	0	580	0	580	NA	NA	NA	NA	0	580	0	580	NA	NA	NA	NA	0	580	0	580	NA	NA	NA	NA	0	580	0	580	0	580	0	580	0	580	0	580	0	580	0	580	0	580	0	580	0	580	0	580	NA	NA	NA	NA	NA	NA	NA	NA	NA	NA	NA	NA	NA	NA	NA	NA	NA	NA	NA	NA	NA	NA	NA	NA	NA	NA	NA	NA	NA	NA	NA	EnhWk	Speckle	52.15	High GC	NA	NA
CCGCAAGTTGTCTGCTTC	HaloSON IntronTRIP	SON_E1	chr2	98729307	+	0	72	0	72	NA	NA	NA	NA	0	72	0	72	NA	NA	NA	NA	0	72	0	72	NA	NA	NA	NA	0	72	0	72	0	72	0	72	0	72	0	72	0	72	0	72	0	72	0	72	0	72	0	72	NA	NA	NA	NA	NA	NA	NA	NA	NA	NA	NA	NA	NA	NA	NA	NA	NA	NA	NA	NA	NA	NA	NA	NA	NA	NA	NA	NA	NA	NA	NA	ReprPCWk	Interior_Repr2	33.37	Low GC	NA	NA
CCGCAATCTGCGGCTCCG	HaloSON IntronTRIP	SON_E1	chr8	72091101	+	1	82	0	82	NA	NA	NA	NA	3	82	0	82	NA	NA	NA	NA	1	82	0	82	NA	NA	NA	NA	0	82	0	82	0	82	0	82	0	82	0	82	0	82	0	82	0	82	0	82	0	82	0	82	NA	NA	NA	NA	NA	NA	NA	NA	NA	NA	NA	NA	NA	NA	NA	NA	NA	NA	NA	NA	NA	NA	NA	NA	NA	NA	NA	NA	262934	27292	0.905962939226672	Quies	Near_Lm2	36.26	Average GC	NA	lncRNA
CCGCAATGTGTGCGTATC	HaloSON IntronTRIP	SON_E1	chr2	210814880	+	0	34	0	34	NA	NA	NA	NA	0	34	0	34	NA	NA	NA	NA	0	34	0	34	NA	NA	NA	NA	0	34	0	34	0	34	0	34	0	34	0	34	0	34	0	34	0	34	0	34	0	34	0	34	NA	NA	NA	NA	NA	NA	NA	NA	NA	NA	NA	NA	NA	NA	NA	NA	NA	NA	NA	NA	NA	NA	NA	NA	NA	NA	NA	NA	NA	NA	NA	Quies	Lamina	35.16	Average GC	SINE	NA
CCGCAATTCAGGGCCGGC	HaloSON IntronTRIP	SON_E1	chr21	14572237	+	13	113	0	113	NA	NA	NA	NA	148	113	151	113	NA	NA	NA	NA	101	113	21	113	NA	NA	NA	NA	0	113	0	113	5	113	7	113	24	113	0	113	0	113	0	113	20	113	2	113	0	113	0	113	NA	NA	NA	NA	NA	NA	NA	NA	NA	NA	NA	NA	NA	NA	NA	NA	NA	NA	NA	NA	NA	NA	NA	NA	NA	NA	NA	NA	NA	NA	NA	TxWk	Interior_Act3	37.56	Average GC	NA	NA
CCGCACACGGAAGGTCAG	HaloSON IntronTRIP	SON_E1	chr1	222709582	+	9	174	0	174	NA	NA	NA	NA	26	174	22	174	NA	NA	NA	NA	37	174	0	174	NA	NA	NA	NA	0	174	0	174	33	174	17	174	27	174	0	174	0	174	4	174	21	174	19	174	0	174	0	174	NA	NA	NA	NA	NA	NA	NA	NA	NA	NA	NA	NA	NA	NA	NA	NA	NA	NA	NA	NA	NA	NA	NA	NA	NA	NA	NA	NA	NA	NA	NA	EnhWk	Near_Lm1	43.96	Average GC	NA	NA
CCGCACCCGTTCGTACCC	HaloSON IntronTRIP	SON_E1	chr4	3982962	+	0	45	0	45	NA	NA	NA	NA	0	45	0	45	NA	NA	NA	NA	0	45	0	45	NA	NA	NA	NA	0	45	0	45	0	45	0	45	0	45	0	45	0	45	0	45	0	45	0	45	0	45	0	45	NA	NA	NA	NA	NA	NA	NA	NA	NA	NA	NA	NA	NA	NA	NA	NA	NA	NA	NA	NA	NA	NA	NA	NA	NA	NA	NA	NA	NA	NA	NA	Quies	Interior_Act1	41.36	Average GC	NA	NA
CCGCACTGATATGCTTGC	HaloSON IntronTRIP	SON_E1	chr5	34066668	-	811	595	1185	595	NA	NA	NA	NA	439	595	297	595	NA	NA	NA	NA	173	595	348	595	NA	NA	NA	NA	2186	595	2734	595	863	595	921	595	498	595	221	595	1767	595	1665	595	892	595	673	595	268	595	430	595	NA	NA	NA	NA	NA	NA	NA	NA	NA	NA	NA	NA	NA	NA	NA	NA	NA	NA	NA	NA	NA	NA	NA	NA	NA	NA	NA	NA	NA	NA	NA	Quies	Near_Lm1	36.86	Average GC	NA	NA
CCGCACTGTGGGAATTAG	HaloSON IntronTRIP	SON_E1	chr6	95803940	+	0	53	0	53	NA	NA	NA	NA	0	53	0	53	NA	NA	NA	NA	0	53	0	53	NA	NA	NA	NA	0	53	0	53	0	53	0	53	0	53	0	53	0	53	0	53	0	53	0	53	0	53	0	53	NA	NA	NA	NA	NA	NA	NA	NA	NA	NA	NA	NA	NA	NA	NA	NA	NA	NA	NA	NA	NA	NA	NA	NA	NA	NA	NA	NA	NA	NA	NA	Quies	Lamina	28.17	Low GC	SINE	NA
CCGCAGAAGAAAAGTTTC	HaloSON IntronTRIP	SON_E1	chr2	151696024	-	0	53	22	53	NA	NA	NA	NA	0	53	0	53	NA	NA	NA	NA	0	53	7	53	NA	NA	NA	NA	0	53	0	53	10	53	11	53	0	53	0	53	0	53	0	53	9	53	5	53	0	53	0	53	NA	NA	NA	NA	NA	NA	NA	NA	NA	NA	NA	NA	NA	NA	NA	NA	NA	NA	NA	NA	NA	NA	NA	NA	NM_001164508.2	NA	NM_001164508.2.165	NM_001164508.2	38452	210686	0.154340164888536	Quies	Near_Lm1	40.16	Average GC	NA	MANE_mRNA
CCGCAGAAGCGCCTCATG	HaloSON IntronTRIP	SON_E1	chr6	51535053	-	0	105	0	105	NA	NA	NA	NA	0	105	0	105	NA	NA	NA	NA	0	105	0	105	NA	NA	NA	NA	0	105	0	105	0	105	0	105	0	105	0	105	0	105	0	105	0	105	0	105	0	105	0	105	NA	NA	NA	NA	NA	NA	NA	NA	NA	NA	NA	NA	NA	NA	NA	NA	NA	NA	NA	NA	NA	NA	NA	NA	NA	NA	NA	NA	NA	NA	NA	Quies	Lamina	37.76	Average GC	NA	NA
CCGCAGATGCGTCATTGC	HaloSON IntronTRIP	SON_E1	chr1	200532849	+	0	672	0	672	NA	NA	NA	NA	0	672	0	672	NA	NA	NA	NA	0	672	0	672	NA	NA	NA	NA	0	672	0	672	0	672	0	672	0	672	0	672	0	672	0	672	0	672	0	672	0	672	0	672	NA	NA	NA	NA	NA	NA	NA	NA	NA	NA	NA	NA	NA	NA	NA	NA	NA	NA	NA	NA	NA	NA	NA	NA	NA	NA	NA	NA	NA	NA	NA	ReprPCWk	Interior_Act3	45.55	Average GC	LINE	NA
CCGCAGCATTGGCTCTTT	HaloSON IntronTRIP	SON_E1	chr7	105245373	+	0	57	0	57	NA	NA	NA	NA	0	57	0	57	NA	NA	NA	NA	0	57	0	57	NA	NA	NA	NA	0	57	0	57	0	57	0	57	0	57	0	57	0	57	0	57	0	57	0	57	0	57	0	57	NA	NA	NA	NA	NA	NA	NA	NA	NA	NA	NA	NA	NA	NA	NA	NA	NA	NA	NA	NA	NA	NA	NA	NA	NA	NA	NA	NA	NA	NA	NA	EnhWk	Interior_Act3	47.45	Average GC	NA	NA
CCGCAGCTTATTTTGAGT	HaloSON IntronTRIP	SON_E1	chr1	143607381	-	0	27	0	27	0	104	0	104	9	27	12	27	8	104	5	104	20	27	0	27	6	104	0	104	0	27	0	27	0	27	0	27	0	27	0	27	0	27	0	27	0	27	0	27	0	27	0	27	0	104	0	104	0	104	0	104	0	104	0	104	0	104	0	104	0	104	0	104	0	104	0	104	NA	NA	NA	NA	28260	12165	0.699072356215213	Quies	Interior_Repr2	46.95	Average GC	NA	unprocessed_pseudogene
CCGCAGGATGACGCGTCA	HaloSON IntronTRIP	SON_E1	chr10	6578806	-	0	9	0	9	NA	NA	NA	NA	1	9	0	9	NA	NA	NA	NA	1	9	4	9	NA	NA	NA	NA	0	9	0	9	0	9	0	9	0	9	1	9	0	9	0	9	0	9	4	9	0	9	1	9	NA	NA	NA	NA	NA	NA	NA	NA	NA	NA	NA	NA	NA	NA	NA	NA	NA	NA	NA	NA	NA	NA	NA	NA	NM_006257.5	NA	NM_006257.5.17	NM_006257.5	1470	151659	0.0095997492310405	TssFlnk	Interior_Act3	47.75	Average GC	NA	MANE_mRNA
CCGCAGGGTGAGAACGCC	HaloSON IntronTRIP	SON_E1	chr1	89904351	-	58	206	63	206	NA	NA	NA	NA	377	206	262	206	NA	NA	NA	NA	92	206	180	206	NA	NA	NA	NA	41	206	177	206	319	206	363	206	541	206	141	206	87	206	184	206	419	206	364	206	348	206	423	206	NA	NA	NA	NA	NA	NA	NA	NA	NA	NA	NA	NA	NA	NA	NA	NA	NA	NA	NA	NA	NA	NA	NA	NA	NA	NA	NA	NA	NA	NA	NA	EnhA1	Interior_Act3	42.76	Average GC	NA	NA
CCGCAGGGTTATTTGAAG	HaloSON IntronTRIP	SON_E1	chr5	38872286	-	0	94	0	94	0	93	0	93	0	94	0	94	3	93	0	93	0	94	0	94	0	93	0	93	0	94	0	94	0	94	0	94	0	94	0	94	0	94	0	94	14	94	10	94	0	94	0	94	0	93	0	93	0	93	0	93	0	93	0	93	0	93	0	93	0	93	0	93	0	93	0	93	NA	NA	NA	NA	NA	NA	NA	Quies	Near_Lm1	36.86	Average GC	NA	NA
CCGCAGTCACGGAAATAC	HaloSON IntronTRIP	SON_E1	chr11	65499342	-	101	183	162	183	269	142	61	142	3220	183	956	183	4374	142	1541	142	1515	183	751	183	2353	142	773	142	517	183	774	183	5068	183	8144	183	3647	183	2627	183	62	183	203	183	2676	183	2925	183	995	183	1166	183	773	142	1294	142	13058	142	13195	142	3737	142	5303	142	260	142	159	142	9037	142	8067	142	2459	142	1495	142	NA	NA	NA	NA	8090	30	0.996305418719212	TssA	Speckle	35.86	Average GC	NA	lncRNA
CCGCAGTTACTACACTTA	HaloSON IntronTRIP	SON_E1	chr15	63177102	+	0	55	0	55	NA	NA	NA	NA	13	55	7	55	NA	NA	NA	NA	0	55	6	55	NA	NA	NA	NA	0	55	0	55	29	55	26	55	0	55	26	55	1	55	0	55	16	55	35	55	0	55	24	55	NA	NA	NA	NA	NA	NA	NA	NA	NA	NA	NA	NA	NA	NA	NA	NA	NA	NA	NA	NA	NA	NA	NA	NA	NA	NA	NA	NA	NA	NA	NA	Quies	Interior_Act2	40.26	Average GC	NA	NA
CCGCAGTTGCCCCCTCAC	HaloSON IntronTRIP	SON_E1	chr9	98236827	-	92	60	80	60	NA	NA	NA	NA	177	60	115	60	NA	NA	NA	NA	197	60	128	60	NA	NA	NA	NA	134	60	19	60	172	60	169	60	366	60	108	60	45	60	10	60	144	60	56	60	198	60	103	60	NA	NA	NA	NA	NA	NA	NA	NA	NA	NA	NA	NA	NA	NA	NA	NA	NA	NA	NA	NA	NA	NA	NA	NA	NM_001267571.2	NA	NM_001267571.2.10	NM_001267571.2	18822	37817	0.3323151891806	EnhWk	Interior_Act2	43.16	Average GC	NA	MANE_mRNA
CCGCATGACAGACGGTTC	HaloSON IntronTRIP	SON_E1	chr6	116278930	+	47	228	0	228	NA	NA	NA	NA	102	228	88	228	NA	NA	NA	NA	151	228	135	228	NA	NA	NA	NA	17	228	62	228	69	228	64	228	307	228	15	228	0	228	22	228	71	228	28	228	75	228	107	228	NA	NA	NA	NA	NA	NA	NA	NA	NA	NA	NA	NA	NA	NA	NA	NA	NA	NA	NA	NA	NA	NA	NA	NA	NA	NA	NA	NA	NA	NA	NA	TssA	Near_Lm2	54.45	High GC	NA	NA
CCGCATGGGAGCACTTGC	HaloSON IntronTRIP	SON_E1	chr12	46386616	-	57	15	64	15	NA	NA	NA	NA	2243	15	2078	15	NA	NA	NA	NA	925	15	932	15	NA	NA	NA	NA	75	15	625	15	5261	15	5578	15	4200	15	1786	15	277	15	152	15	5386	15	4076	15	1789	15	2164	15	NA	NA	NA	NA	NA	NA	NA	NA	NA	NA	NA	NA	NA	NA	NA	NA	NA	NA	NA	NA	NA	NA	NA	NA	NA	NA	NA	NA	107858	2383	0.978383722934299	EnhWk	Interior_Repr1	33.37	Low GC	NA	lncRNA
CCGCATTATCTACTCAGG	HaloSON IntronTRIP	SON_E1	chr8	60384569	-	0	103	1	103	NA	NA	NA	NA	27	103	16	103	NA	NA	NA	NA	16	103	12	103	NA	NA	NA	NA	0	103	0	103	27	103	0	103	0	103	0	103	0	103	0	103	8	103	0	103	0	103	0	103	NA	NA	NA	NA	NA	NA	NA	NA	NA	NA	NA	NA	NA	NA	NA	NA	NA	NA	NA	NA	NA	NA	NA	NA	NA	NA	NA	NA	132246	94641	0.582871649763979	Quies	Interior_Act3	41.66	Average GC	NA	lncRNA
CCGCATTCCCTTGCTTTT	HaloSON IntronTRIP	SON_E1	chr2	138596548	-	0	236	0	236	NA	NA	NA	NA	0	236	0	236	NA	NA	NA	NA	0	236	0	236	NA	NA	NA	NA	0	236	0	236	0	236	0	236	0	236	0	236	0	236	0	236	0	236	0	236	0	236	0	236	NA	NA	NA	NA	NA	NA	NA	NA	NA	NA	NA	NA	NA	NA	NA	NA	NA	NA	NA	NA	NA	NA	NA	NA	NA	NA	NA	NA	NA	NA	NA	Quies	Near_Lm2	47.85	Average GC	NA	NA
CCGCATTTACGCACTACA	HaloSON IntronTRIP	SON_E1	chr16	11529552	-	0	303	0	303	NA	NA	NA	NA	0	303	0	303	NA	NA	NA	NA	0	303	0	303	NA	NA	NA	NA	0	303	0	303	0	303	0	303	0	303	0	303	0	303	0	303	0	303	0	303	0	303	0	303	NA	NA	NA	NA	NA	NA	NA	NA	NA	NA	NA	NA	NA	NA	NA	NA	NA	NA	NA	NA	NA	NA	NA	NA	NA	NA	NA	NA	NA	NA	NA	ReprPCWk	Interior_Act1	44.56	Average GC	DNA	NA
CCGCCACAGGTTGAGGTT	HaloSON IntronTRIP	SON_E1	chr1	114387911	-	30	447	12	447	NA	NA	NA	NA	58	447	31	447	NA	NA	NA	NA	132	447	149	447	NA	NA	NA	NA	87	447	170	447	139	447	133	447	377	447	149	447	59	447	66	447	144	447	78	447	124	447	157	447	NA	NA	NA	NA	NA	NA	NA	NA	NA	NA	NA	NA	NA	NA	NA	NA	NA	NA	NA	NA	NA	NA	NA	NA	NA	NA	NA	NA	NA	NA	NA	EnhWk	Interior_Act3	44.86	Average GC	LINE	NA
CCGCCACCACTTGCGTGT	HaloSON IntronTRIP	SON_E1	chr14	102180648	-	0	39	0	39	NA	NA	NA	NA	4	39	0	39	NA	NA	NA	NA	0	39	0	39	NA	NA	NA	NA	0	39	0	39	0	39	0	39	0	39	0	39	0	39	0	39	0	39	0	39	0	39	0	39	NA	NA	NA	NA	NA	NA	NA	NA	NA	NA	NA	NA	NA	NA	NA	NA	NA	NA	NA	NA	NA	NA	NA	NA	NA	NA	NA	NA	NA	NA	NA	EnhWk	Interior_Act1	41.26	Average GC	NA	NA
CCGCCAGAACCGTAACGG	HaloSON IntronTRIP	SON_E1	chr6	10629099	-	0	132	22	132	NA	NA	NA	NA	9	132	20	132	NA	NA	NA	NA	11	132	13	132	NA	NA	NA	NA	0	132	0	132	37	132	6	132	22	132	30	132	0	132	0	132	0	132	20	132	15	132	13	132	NA	NA	NA	NA	NA	NA	NA	NA	NA	NA	NA	NA	NA	NA	NA	NA	NA	NA	NA	NA	NA	NA	NA	NA	NA	NA	NA	NA	NA	NA	NA	Quies	Interior_Act3	43.96	Average GC	NA	NA
CCGCCAGGGAAATTTCGA	HaloSON IntronTRIP	SON_E1	chr8	105460640	-	1	559	22	559	NA	NA	NA	NA	76	559	34	559	NA	NA	NA	NA	23	559	17	559	NA	NA	NA	NA	0	559	1	559	100	559	124	559	91	559	36	559	16	559	0	559	89	559	106	559	38	559	49	559	NA	NA	NA	NA	NA	NA	NA	NA	NA	NA	NA	NA	NA	NA	NA	NA	NA	NA	NA	NA	NA	NA	NA	NA	NA	NA	NA	NA	NA	NA	NA	TxWk	Interior_Act3	35.26	Average GC	NA	NA
CCGCCCACCTCGACATCA	HaloSON IntronTRIP	SON_E1	chr2	145724257	-	2	67	0	67	NA	NA	NA	NA	26	67	22	67	NA	NA	NA	NA	7	67	0	67	NA	NA	NA	NA	0	67	0	67	7	67	0	67	17	67	10	67	0	67	0	67	12	67	13	67	35	67	0	67	NA	NA	NA	NA	NA	NA	NA	NA	NA	NA	NA	NA	NA	NA	NA	NA	NA	NA	NA	NA	NA	NA	NA	NA	NA	NA	NA	NA	NA	NA	NA	TxWk	Near_Lm2	40.76	Average GC	NA	NA
CCGCCCAGAACGGTAAAC	HaloSON IntronTRIP	SON_E1	chr15	38424605	+	3	96	1	96	14	311	0	311	222	96	106	96	274	311	219	311	126	96	45	96	179	311	157	311	2	96	0	96	129	96	209	96	34	96	92	96	0	96	0	96	118	96	117	96	58	96	11	96	66	311	32	311	709	311	546	311	376	311	569	311	103	311	4	311	632	311	654	311	257	311	165	311	NA	NA	NA	NA	NA	NA	NA	ReprPCWk	Near_Lm1	38.16	Average GC	NA	NA
CCGCCCTATTGGGGATTC	HaloSON IntronTRIP	SON_E1	chr1	24767086	-	0	55	0	55	NA	NA	NA	NA	0	55	5	55	NA	NA	NA	NA	0	55	8	55	NA	NA	NA	NA	0	55	0	55	0	55	0	55	0	55	0	55	0	55	0	55	0	55	0	55	0	55	0	55	NA	NA	NA	NA	NA	NA	NA	NA	NA	NA	NA	NA	NA	NA	NA	NA	NA	NA	NA	NA	NA	NA	NA	NA	NA	NA	NA	NA	NA	NA	NA	TxWk	Interior_Act1	41.16	Average GC	DNA	NA
CCGCCCTCGGGGAAATTC	HaloSON IntronTRIP	SON_E1	chr10	12945932	+	0	126	0	126	NA	NA	NA	NA	0	126	0	126	NA	NA	NA	NA	0	126	0	126	NA	NA	NA	NA	0	126	0	126	0	126	0	126	0	126	0	126	0	126	0	126	0	126	0	126	0	126	0	126	NA	NA	NA	NA	NA	NA	NA	NA	NA	NA	NA	NA	NA	NA	NA	NA	NA	NA	NA	NA	NA	NA	NA	NA	NA	NA	NA	NA	68473	19343	0.779732622756673	ReprPCWk	Interior_Repr2	36.56	Average GC	LTR	lncRNA
CCGCCCTTGTGCTGTGCT	HaloSON IntronTRIP	SON_E1	chrX	38803348	+	4	72	16	72	NA	NA	NA	NA	0	72	8	72	NA	NA	NA	NA	0	72	0	72	NA	NA	NA	NA	44	72	23	72	24	72	29	72	0	72	0	72	0	72	0	72	26	72	2	72	0	72	19	72	NA	NA	NA	NA	NA	NA	NA	NA	NA	NA	NA	NA	NA	NA	NA	NA	NA	NA	NA	NA	NA	NA	NA	NA	NM_021242.6	NM_021242.6	NA	NA	1890	3184	0.372487189594009	TssFlnkU	Interior_Act3	51.95	High GC	NA	MANE_mRNA
CCGCCCTTTGTTTCGAAT	HaloSON IntronTRIP	SON_E1	chr20	45061243	+	15	73	1	73	NA	NA	NA	NA	23	73	22	73	NA	NA	NA	NA	71	73	76	73	NA	NA	NA	NA	35	73	0	73	39	73	5	73	67	73	13	73	41	73	0	73	40	73	33	73	28	73	98	73	NA	NA	NA	NA	NA	NA	NA	NA	NA	NA	NA	NA	NA	NA	NA	NA	NA	NA	NA	NA	NA	NA	NA	NA	NM_006282.5	NA	NM_006282.5.10	NM_006282.5	94732	18778	0.834569641441283	TxWk	Interior_Act1	36.76	Average GC	NA	MANE_mRNA
CCGCCGACATACAAACCC	HaloSON IntronTRIP	SON_E1	chr1	102862349	+	0	94	0	94	NA	NA	NA	NA	0	94	0	94	NA	NA	NA	NA	0	94	0	94	NA	NA	NA	NA	0	94	0	94	0	94	0	94	0	94	0	94	0	94	0	94	0	94	0	94	0	94	0	94	NA	NA	NA	NA	NA	NA	NA	NA	NA	NA	NA	NA	NA	NA	NA	NA	NA	NA	NA	NA	NA	NA	NA	NA	NA	NA	NA	NA	NA	NA	NA	Quies	Lamina	31.57	Low GC	NA	NA
CCGCCGCGGGGGAGCCCC	HaloSON IntronTRIP	SON_E1	chr9	108864737	-	0	87	0	87	0	103	0	103	0	87	3	87	0	103	0	103	28	87	0	87	0	103	0	103	0	87	1	87	3	87	5	87	14	87	0	87	19	87	0	87	0	87	0	87	0	87	30	87	0	103	0	103	0	103	0	103	0	103	0	103	0	103	0	103	0	103	0	103	0	103	0	103	NA	NA	NA	NA	NA	NA	NA	ReprPCWk	Near_Lm1	48.25	High GC	NA	NA
CCGCCGTACGTATCAACC	HaloSON IntronTRIP	SON_E1	chr15	52651506	+	0	172	0	172	0	145	0	145	2	172	2	172	2	145	14	145	0	172	5	172	0	145	0	145	0	172	0	172	0	172	0	172	0	172	22	172	0	172	0	172	20	172	15	172	8	172	24	172	0	145	0	145	46	145	7	145	40	145	0	145	2	145	0	145	58	145	40	145	0	145	5	145	NA	NA	NA	NA	NA	NA	NA	Quies	Near_Lm1	32.17	Low GC	NA	NA
CCGCCTCCTCCGGTCGGT	HaloSON IntronTRIP	SON_E1	chr1	238884838	-	0	234	0	234	NA	NA	NA	NA	0	234	0	234	NA	NA	NA	NA	0	234	0	234	NA	NA	NA	NA	0	234	0	234	0	234	0	234	0	234	0	234	0	234	0	234	0	234	0	234	0	234	0	234	NA	NA	NA	NA	NA	NA	NA	NA	NA	NA	NA	NA	NA	NA	NA	NA	NA	NA	NA	NA	NA	NA	NA	NA	NA	NA	NA	NA	NA	NA	NA	Het	Lamina	43.86	Average GC	NA	NA
CCGCCTCGAGAACTTGGG	HaloSON IntronTRIP	SON_E1	chr17	48064343	-	19	124	0	124	NA	NA	NA	NA	2	124	0	124	NA	NA	NA	NA	30	124	0	124	NA	NA	NA	NA	0	124	0	124	4	124	0	124	0	124	22	124	0	124	0	124	0	124	0	124	19	124	0	124	NA	NA	NA	NA	NA	NA	NA	NA	NA	NA	NA	NA	NA	NA	NA	NA	NA	NA	NA	NA	NA	NA	NA	NA	NA	NA	NA	NA	NA	NA	NA	EnhG1	Speckle	48.25	High GC	NA	NA
CCGCCTCTACCTGTTCGG	HaloSON IntronTRIP	SON_E1	chr7	16860571	-	0	37	0	37	NA	NA	NA	NA	7	37	5	37	NA	NA	NA	NA	0	37	0	37	NA	NA	NA	NA	29	37	0	37	5	37	5	37	13	37	31	37	1	37	0	37	18	37	11	37	5	37	0	37	NA	NA	NA	NA	NA	NA	NA	NA	NA	NA	NA	NA	NA	NA	NA	NA	NA	NA	NA	NA	NA	NA	NA	NA	NM_176813.5	NM_176813.5	NA	NA	21412	1160	0.948608895977317	Quies	Near_Lm2	35.66	Average GC	NA	MANE_mRNA
CCGCCTCTCCAGTGCTCA	HaloSON IntronTRIP	SON_E1	chr4	55625244	+	0	152	0	152	NA	NA	NA	NA	18	152	3	152	NA	NA	NA	NA	83	152	23	152	NA	NA	NA	NA	0	152	1	152	4	152	31	152	0	152	0	152	0	152	0	152	0	152	0	152	0	152	28	152	NA	NA	NA	NA	NA	NA	NA	NA	NA	NA	NA	NA	NA	NA	NA	NA	NA	NA	NA	NA	NA	NA	NA	NA	NA	NA	NA	NA	NA	NA	NA	TxWk	Interior_Act3	36.36	Average GC	NA	NA
CCGCCTGACATACCCATC	HaloSON IntronTRIP	SON_E1	chr11	3933355	-	0	70	0	70	NA	NA	NA	NA	0	70	0	70	NA	NA	NA	NA	0	70	0	70	NA	NA	NA	NA	0	70	0	70	0	70	0	70	0	70	0	70	0	70	0	70	0	70	0	70	0	70	0	70	NA	NA	NA	NA	NA	NA	NA	NA	NA	NA	NA	NA	NA	NA	NA	NA	NA	NA	NA	NA	NA	NA	NA	NA	NA	NA	NA	NA	NA	NA	NA	TxWk	Interior_Act2	42.06	Average GC	SINE	NA
CCGCCTGGCTCACCCCAC	HaloSON IntronTRIP	SON_E1	chr14	68955770	+	0	157	0	157	NA	NA	NA	NA	0	157	0	157	NA	NA	NA	NA	0	157	0	157	NA	NA	NA	NA	0	157	0	157	0	157	0	157	0	157	0	157	0	157	0	157	0	157	0	157	0	157	0	157	NA	NA	NA	NA	NA	NA	NA	NA	NA	NA	NA	NA	NA	NA	NA	NA	NA	NA	NA	NA	NA	NA	NA	NA	NA	NA	NA	NA	NA	NA	NA	EnhWk	Interior_Act2	51.85	High GC	NA	NA
CCGCCTGGGAGATTTTCT	HaloSON IntronTRIP	SON_E1	chr1	67589678	+	3	76	24	76	NA	NA	NA	NA	344	76	212	76	NA	NA	NA	NA	85	76	74	76	NA	NA	NA	NA	0	76	23	76	116	76	43	76	0	76	43	76	29	76	0	76	157	76	66	76	47	76	75	76	NA	NA	NA	NA	NA	NA	NA	NA	NA	NA	NA	NA	NA	NA	NA	NA	NA	NA	NA	NA	NA	NA	NA	NA	NA	NA	NA	NA	NA	NA	NA	EnhWk	Interior_Act3	42.86	Average GC	NA	NA
CCGCGAAATTCACAGTAG	HaloSON IntronTRIP	SON_E1	chr1	99709456	-	71	126	76	126	NA	NA	NA	NA	27	126	62	126	NA	NA	NA	NA	71	126	280	126	NA	NA	NA	NA	27	126	39	126	27	126	33	126	109	126	7	126	64	126	44	126	36	126	68	126	62	126	51	126	NA	NA	NA	NA	NA	NA	NA	NA	NA	NA	NA	NA	NA	NA	NA	NA	NA	NA	NA	NA	NA	NA	NA	NA	NM_001361041.2	NA	NM_001361041.2.2	NM_001361041.2	57179	5487	0.912440557878275	TxWk	Near_Lm2	37.16	Average GC	NA	MANE_mRNA
CCGCGAAGGTTTTGTTGT	HaloSON IntronTRIP	SON_E1	chr2	131707701	+	7	10	89	10	NA	NA	NA	NA	18	10	11	10	NA	NA	NA	NA	41	10	0	10	NA	NA	NA	NA	0	10	0	10	23	10	0	10	0	10	0	10	0	10	0	10	0	10	0	10	0	10	0	10	NA	NA	NA	NA	NA	NA	NA	NA	NA	NA	NA	NA	NA	NA	NA	NA	NA	NA	NA	NA	NA	NA	NA	NA	NA	NA	NA	NA	59711	59703	0.50003349690991	Quies	Near_Lm1	36.36	Average GC	NA	lncRNA
CCGCGAGCCTATGTTTTG	HaloSON IntronTRIP	SON_E1	chr16	68720251	+	20	133	34	133	NA	NA	NA	NA	1713	133	1544	133	NA	NA	NA	NA	1148	133	835	133	NA	NA	NA	NA	213	133	128	133	2983	133	2692	133	3037	133	1488	133	72	133	37	133	2158	133	1584	133	921	133	854	133	NA	NA	NA	NA	NA	NA	NA	NA	NA	NA	NA	NA	NA	NA	NA	NA	NA	NA	NA	NA	NA	NA	NA	NA	NA	NA	NA	NA	NA	NA	NA	Quies	Interior_Act1	46.95	Average GC	NA	NA
CCGCGCAAATATCCAGGC	HaloSON IntronTRIP	SON_E1	chr5	6821284	+	7	50	0	50	0	29	21	29	0	50	8	50	6	29	0	29	0	50	0	50	18	29	0	29	0	50	0	50	0	50	0	50	0	50	0	50	0	50	0	50	0	50	0	50	0	50	0	50	0	29	0	29	0	29	0	29	0	29	0	29	0	29	0	29	0	29	0	29	0	29	0	29	NA	NA	NA	NA	55393	11836	0.823945023724881	ReprPCWk	Near_Lm1	34.57	Low GC	NA	lncRNA
CCGCGCAGAGCAGCCCCA	HaloSON IntronTRIP	SON_E1	chr8	105571683	-	0	6	0	6	NA	NA	NA	NA	0	6	0	6	NA	NA	NA	NA	0	6	0	6	NA	NA	NA	NA	0	6	0	6	0	6	0	6	0	6	0	6	0	6	0	6	0	6	0	6	0	6	0	6	NA	NA	NA	NA	NA	NA	NA	NA	NA	NA	NA	NA	NA	NA	NA	NA	NA	NA	NA	NA	NA	NA	NA	NA	NA	NA	NA	NA	488841	25594	0.950248330692896	TxWk	Interior_Act3	39.26	Average GC	NA	lncRNA
CCGCGCCAGTGTTATGTC	HaloSON IntronTRIP	SON_E1	chr1	219878252	+	0	18	0	18	NA	NA	NA	NA	32	18	27	18	NA	NA	NA	NA	17	18	39	18	NA	NA	NA	NA	2	18	0	18	83	18	81	18	117	18	49	18	0	18	0	18	47	18	103	18	21	18	10	18	NA	NA	NA	NA	NA	NA	NA	NA	NA	NA	NA	NA	NA	NA	NA	NA	NA	NA	NA	NA	NA	NA	NA	NA	NA	NA	NA	NA	NA	NA	NA	EnhWk	Interior_Act3	32.57	Low GC	NA	NA
CCGCGCCGAGCGGTTCCT	HaloSON IntronTRIP	SON_E1	chr11	94653371	+	22	98	100	98	NA	NA	NA	NA	14	98	24	98	NA	NA	NA	NA	32	98	51	98	NA	NA	NA	NA	19	98	64	98	33	98	31	98	83	98	46	98	47	98	65	98	59	98	14	98	0	98	4	98	NA	NA	NA	NA	NA	NA	NA	NA	NA	NA	NA	NA	NA	NA	NA	NA	NA	NA	NA	NA	NA	NA	NA	NA	NA	NA	NA	NA	NA	NA	NA	Quies	Interior_Act3	47.05	Average GC	LTR	NA
CCGCGCGTAAGGACAGCT	HaloSON IntronTRIP	SON_E1	chr2	86620879	+	0	6	0	6	NA	NA	NA	NA	7	6	11	6	NA	NA	NA	NA	0	6	0	6	NA	NA	NA	NA	0	6	0	6	33	6	8	6	103	6	0	6	0	6	0	6	25	6	25	6	0	6	14	6	NA	NA	NA	NA	NA	NA	NA	NA	NA	NA	NA	NA	NA	NA	NA	NA	NA	NA	NA	NA	NA	NA	NA	NA	NA	NA	NA	NA	NA	NA	NA	TxWk	Interior_Act2	32.77	Low GC	NA	NA
CCGCGGAAGGCCTGCGTT	HaloSON IntronTRIP	SON_E1	chr16	10386896	+	12686	400	13611	400	NA	NA	NA	NA	8762	400	5337	400	NA	NA	NA	NA	4592	400	6397	400	NA	NA	NA	NA	16585	400	17141	400	7925	400	6699	400	6885	400	2718	400	11109	400	9646	400	6108	400	4271	400	4301	400	4168	400	NA	NA	NA	NA	NA	NA	NA	NA	NA	NA	NA	NA	NA	NA	NA	NA	NA	NA	NA	NA	NA	NA	NA	NA	NM_001393719.1	NA	NM_001393719.1.1	NM_001393719.1	836	96742	0.00856750497038267	TssA	Interior_Act1	37.56	Average GC	NA	MANE_mRNA
CCGCGGAGCTACACGCGC	HaloSON IntronTRIP	SON_E1	chr9	94606885	+	0	27	0	27	NA	NA	NA	NA	0	27	0	27	NA	NA	NA	NA	0	27	0	27	NA	NA	NA	NA	0	27	0	27	0	27	0	27	0	27	0	27	0	27	0	27	0	27	0	27	0	27	0	27	NA	NA	NA	NA	NA	NA	NA	NA	NA	NA	NA	NA	NA	NA	NA	NA	NA	NA	NA	NA	NA	NA	NA	NA	NA	NA	NA	NA	NA	NA	NA	ReprPC	Interior_Act2	51.95	High GC	NA	NA
CCGCGGCACAATGTCGGT	HaloSON IntronTRIP	SON_E1	chr18	75348096	-	0	51	0	51	NA	NA	NA	NA	0	51	0	51	NA	NA	NA	NA	0	51	0	51	NA	NA	NA	NA	0	51	0	51	0	51	0	51	0	51	0	51	0	51	0	51	0	51	0	51	0	51	0	51	NA	NA	NA	NA	NA	NA	NA	NA	NA	NA	NA	NA	NA	NA	NA	NA	NA	NA	NA	NA	NA	NA	NA	NA	NA	NA	NA	NA	NA	NA	NA	ReprPCWk	Near_Lm1	39.36	Average GC	LINE	NA
CCGCGGTATAGCACGGTC	HaloSON IntronTRIP	SON_E1	chr11	65334983	+	3962	26	5735	26	NA	NA	NA	NA	2306	26	1964	26	NA	NA	NA	NA	1009	26	2206	26	NA	NA	NA	NA	18071	26	25156	26	7118	26	8385	26	4520	26	3152	26	14566	26	16022	26	6602	26	6133	26	4840	26	5634	26	NA	NA	NA	NA	NA	NA	NA	NA	NA	NA	NA	NA	NA	NA	NA	NA	NA	NA	NA	NA	NA	NA	NA	NA	NM_006268.5	NA	NM_006268.5.1	NM_006268.5	1132	19279	0.0554602910195483	TssFlnkD	Speckle	44.86	Average GC	NA	MANE_mRNA
CCGCGTAGAGAGTTGGTC	HaloSON IntronTRIP	SON_E1	chrX	127352128	-	0	55	0	55	NA	NA	NA	NA	0	55	0	55	NA	NA	NA	NA	0	55	0	55	NA	NA	NA	NA	0	55	0	55	0	55	0	55	0	55	0	55	0	55	0	55	0	55	0	55	0	55	0	55	NA	NA	NA	NA	NA	NA	NA	NA	NA	NA	NA	NA	NA	NA	NA	NA	NA	NA	NA	NA	NA	NA	NA	NA	NA	NA	NA	NA	NA	NA	NA	Quies	Lamina	29.27	Low GC	NA	NA
CCGCGTCAATTAAACGCG	HaloSON IntronTRIP	SON_E1	chr1	113652392	-	0	76	0	76	0	200	0	200	0	76	0	76	0	200	0	200	0	76	0	76	0	200	0	200	0	76	0	76	0	76	0	76	0	76	0	76	0	76	0	76	0	76	0	76	0	76	0	76	0	200	0	200	0	200	0	200	0	200	0	200	0	200	0	200	0	200	0	200	0	200	0	200	NA	NA	NA	NA	NA	NA	NA	Quies	Interior_Repr1	32.47	Low GC	NA	NA
CCGCGTCTGCTTGAACGC	HaloSON IntronTRIP	SON_E1	chr13	101151372	-	0	81	0	81	NA	NA	NA	NA	0	81	0	81	NA	NA	NA	NA	0	81	0	81	NA	NA	NA	NA	0	81	0	81	0	81	0	81	0	81	0	81	0	81	0	81	0	81	0	81	0	81	0	81	NA	NA	NA	NA	NA	NA	NA	NA	NA	NA	NA	NA	NA	NA	NA	NA	NA	NA	NA	NA	NA	NA	NA	NA	NM_052867.4	NA	NM_052867.4.29	NM_052867.4	265136	97597	0.73093983729079	Quies	Near_Lm2	34.57	Low GC	NA	MANE_mRNA
CCGCGTGTACAGATTACC	HaloSON IntronTRIP	SON_E1	chr15	84715701	-	231	35	253	35	NA	NA	NA	NA	253	35	205	35	NA	NA	NA	NA	345	35	583	35	NA	NA	NA	NA	354	35	282	35	219	35	171	35	400	35	59	35	150	35	145	35	178	35	214	35	218	35	308	35	NA	NA	NA	NA	NA	NA	NA	NA	NA	NA	NA	NA	NA	NA	NA	NA	NA	NA	NA	NA	NA	NA	NA	NA	NM_014300.4	NA	NM_014300.4.5	NM_014300.4	438	46158	0.00939994849343291	TssA	Interior_Act2	53.95	High GC	NA	MANE_mRNA
CCGCGTTTGCTCCCTTAT	HaloSON IntronTRIP	SON_E1	chr6	16108977	-	0	42	0	42	NA	NA	NA	NA	0	42	0	42	NA	NA	NA	NA	0	42	0	42	NA	NA	NA	NA	0	42	0	42	0	42	0	42	0	42	0	42	0	42	0	42	0	42	0	42	0	42	0	42	NA	NA	NA	NA	NA	NA	NA	NA	NA	NA	NA	NA	NA	NA	NA	NA	NA	NA	NA	NA	NA	NA	NA	NA	NA	NA	NA	NA	NA	NA	NA	EnhWk	Interior_Act3	38.16	Average GC	NA	NA
CCGCGTTTTTACGGATCC	HaloSON IntronTRIP	SON_E1	chr3	154041798	-	0	362	0	362	NA	NA	NA	NA	3	362	0	362	NA	NA	NA	NA	18	362	0	362	NA	NA	NA	NA	0	362	0	362	2	362	27	362	0	362	0	362	0	362	0	362	6	362	8	362	0	362	0	362	NA	NA	NA	NA	NA	NA	NA	NA	NA	NA	NA	NA	NA	NA	NA	NA	NA	NA	NA	NA	NA	NA	NA	NA	NA	NA	NA	NA	79549	17397	0.820549584304664	Quies	Near_Lm2	38.56	Average GC	SINE	lncRNA
CCGCTACGTCCTCGGCTT	HaloSON IntronTRIP	SON_E1	chr18	1026064	-	0	38	0	38	NA	NA	NA	NA	0	38	0	38	NA	NA	NA	NA	0	38	0	38	NA	NA	NA	NA	0	38	0	38	0	38	0	38	0	38	0	38	0	38	0	38	0	38	0	38	0	38	0	38	NA	NA	NA	NA	NA	NA	NA	NA	NA	NA	NA	NA	NA	NA	NA	NA	NA	NA	NA	NA	NA	NA	NA	NA	NA	NA	NA	NA	NA	NA	NA	Quies	Near_Lm1	37.96	Average GC	NA	NA
CCGCTACTTCAGCTCGGA	HaloSON IntronTRIP	SON_E1	chr11	110321304	+	0	60	0	60	NA	NA	NA	NA	0	60	0	60	NA	NA	NA	NA	0	60	0	60	NA	NA	NA	NA	0	60	0	60	0	60	0	60	0	60	0	60	0	60	0	60	0	60	0	60	0	60	0	60	NA	NA	NA	NA	NA	NA	NA	NA	NA	NA	NA	NA	NA	NA	NA	NA	NA	NA	NA	NA	NA	NA	NA	NA	NA	NA	NA	NA	NA	NA	NA	Quies	Interior_Act3	47.05	Average GC	NA	NA
CCGCTAGCCACCGGCGAA	HaloSON IntronTRIP	SON_E1	chr11	57362788	+	0	49	0	49	0	15	0	15	86	49	4	49	5	15	0	15	37	49	0	49	0	15	0	15	0	49	0	49	156	49	110	49	67	49	82	49	0	49	0	49	39	49	39	49	0	49	9	49	0	15	0	15	0	15	17	15	0	15	0	15	0	15	0	15	5	15	1	15	0	15	0	15	NM_002559.5	NA	NM_002559.5.8	NM_002559.5	24437	9608	0.717785284182699	TxWk	Interior_Repr1	45.35	Average GC	SINE	MANE_mRNA
CCGCTCAACTACCACGCT	HaloSON IntronTRIP	SON_E1	chr6	24856142	-	0	70	0	70	NA	NA	NA	NA	0	70	0	70	NA	NA	NA	NA	0	70	0	70	NA	NA	NA	NA	0	70	0	70	0	70	0	70	0	70	0	70	0	70	0	70	0	70	0	70	0	70	0	70	NA	NA	NA	NA	NA	NA	NA	NA	NA	NA	NA	NA	NA	NA	NA	NA	NA	NA	NA	NA	NA	NA	NA	NA	NM_001286445.3	NA	NM_001286445.3.14	NM_001286445.3	79818	51859	0.606165085778078	ReprPCWk	Near_Lm1	44.56	Average GC	NA	MANE_mRNA
CCGCTCGCACCGGCATCG	HaloSON IntronTRIP	SON_E1	chr2	219246104	-	17	175	31	175	NA	NA	NA	NA	831	175	423	175	NA	NA	NA	NA	968	175	752	175	NA	NA	NA	NA	0	175	37	175	177	175	188	175	349	175	226	175	2	175	5	175	199	175	86	175	258	175	269	175	NA	NA	NA	NA	NA	NA	NA	NA	NA	NA	NA	NA	NA	NA	NA	NA	NA	NA	NA	NA	NA	NA	NA	NA	NA	NA	NA	NA	NA	NA	NA	TssA	Interior_Act1	51.25	High GC	NA	NA
CCGCTCGGCTCTCGCTAC	HaloSON IntronTRIP	SON_E1	chr11	61071028	+	0	671	0	671	0	423	0	423	5	671	0	671	0	423	0	423	0	671	0	671	0	423	0	423	0	671	0	671	20	671	14	671	0	671	0	671	0	671	0	671	32	671	3	671	0	671	78	671	0	423	0	423	26	423	12	423	0	423	9	423	0	423	0	423	0	423	16	423	0	423	0	423	NA	NA	NA	NA	NA	NA	NA	ReprPCWk	Interior_Act1	45.95	Average GC	NA	NA
CCGCTCGTATCTAGACAC	HaloSON IntronTRIP	SON_E1	chr2	135397550	+	0	319	0	319	NA	NA	NA	NA	2	319	0	319	NA	NA	NA	NA	0	319	0	319	NA	NA	NA	NA	0	319	0	319	10	319	22	319	0	319	28	319	0	319	0	319	4	319	0	319	32	319	0	319	NA	NA	NA	NA	NA	NA	NA	NA	NA	NA	NA	NA	NA	NA	NA	NA	NA	NA	NA	NA	NA	NA	NA	NA	NA	NA	NA	NA	NA	NA	NA	Quies	Near_Lm1	41.16	Average GC	NA	NA
CCGCTCTAGACCTGGCAG	HaloSON IntronTRIP	SON_E1	chr8	104622580	-	0	90	0	90	NA	NA	NA	NA	3	90	0	90	NA	NA	NA	NA	0	90	0	90	NA	NA	NA	NA	0	90	0	90	0	90	0	90	0	90	0	90	0	90	0	90	0	90	3	90	0	90	0	90	NA	NA	NA	NA	NA	NA	NA	NA	NA	NA	NA	NA	NA	NA	NA	NA	NA	NA	NA	NA	NA	NA	NA	NA	NA	NA	NA	NA	NA	NA	NA	EnhA1	Near_Lm2	37.16	Average GC	NA	NA
CCGCTGCCCAATGTGGGC	HaloSON IntronTRIP	SON_E1	chr10	96075287	-	25	238	0	238	NA	NA	NA	NA	49	238	26	238	NA	NA	NA	NA	62	238	44	238	NA	NA	NA	NA	1	238	1	238	42	238	30	238	100	238	24	238	36	238	0	238	3	238	10	238	66	238	0	238	NA	NA	NA	NA	NA	NA	NA	NA	NA	NA	NA	NA	NA	NA	NA	NA	NA	NA	NA	NA	NA	NA	NA	NA	NA	NA	NA	NA	14963	342311	0.0418810212889827	TxWk	Interior_Act2	40.36	Average GC	NA	lncRNA
CCGCTGCCTGGGCCTGCA	HaloSON IntronTRIP	SON_E1	chr2	191032528	-	0	48	8	48	NA	NA	NA	NA	33	48	37	48	NA	NA	NA	NA	16	48	35	48	NA	NA	NA	NA	0	48	0	48	8	48	16	48	0	48	0	48	0	48	0	48	19	48	9	48	0	48	9	48	NA	NA	NA	NA	NA	NA	NA	NA	NA	NA	NA	NA	NA	NA	NA	NA	NA	NA	NA	NA	NA	NA	NA	NA	NM_003151.4	NA	NM_003151.4.3	NM_003151.4	118466	2953	0.975679259423978	TxWk	Interior_Act3	38.36	Average GC	NA	MANE_mRNA
CCGCTGGAGTCACACTGG	HaloSON IntronTRIP	SON_E1	chr15	45531442	+	0	28	0	28	NA	NA	NA	NA	0	28	1	28	NA	NA	NA	NA	0	28	0	28	NA	NA	NA	NA	0	28	0	28	14	28	19	28	0	28	0	28	0	28	0	28	8	28	2	28	0	28	0	28	NA	NA	NA	NA	NA	NA	NA	NA	NA	NA	NA	NA	NA	NA	NA	NA	NA	NA	NA	NA	NA	NA	NA	NA	NA	NA	NA	NA	20306	54848	0.27019187268808	ReprPCWk	Interior_Act3	43.66	Average GC	NA	lncRNA
CCGCTGGCCTCAAGACAA	HaloSON IntronTRIP	SON_E1	chr1	77588371	+	0	285	0	285	NA	NA	NA	NA	0	285	0	285	NA	NA	NA	NA	19	285	0	285	NA	NA	NA	NA	0	285	0	285	9	285	0	285	0	285	0	285	0	285	0	285	0	285	0	285	0	285	0	285	NA	NA	NA	NA	NA	NA	NA	NA	NA	NA	NA	NA	NA	NA	NA	NA	NA	NA	NA	NA	NA	NA	NA	NA	NA	NA	NA	NA	NA	NA	NA	TxWk	Interior_Act3	31.77	Low GC	LINE	NA
CCGCTGGGTCCCTTCAAC	HaloSON IntronTRIP	SON_E1	chr2	149238531	-	101	175	70	175	NA	NA	NA	NA	64	175	24	175	NA	NA	NA	NA	65	175	171	175	NA	NA	NA	NA	49	175	0	175	60	175	10	175	24	175	24	175	84	175	29	175	79	175	23	175	62	175	9	175	NA	NA	NA	NA	NA	NA	NA	NA	NA	NA	NA	NA	NA	NA	NA	NA	NA	NA	NA	NA	NA	NA	NA	NA	NA	NA	NA	NA	NA	NA	NA	Quies	Lamina	41.06	Average GC	NA	NA
CCGCTGGGTCTCTCTGTC	HaloSON IntronTRIP	SON_E1	chr2	153384314	-	0	107	0	107	NA	NA	NA	NA	0	107	0	107	NA	NA	NA	NA	0	107	0	107	NA	NA	NA	NA	0	107	0	107	0	107	0	107	0	107	0	107	0	107	0	107	0	107	0	107	0	107	0	107	NA	NA	NA	NA	NA	NA	NA	NA	NA	NA	NA	NA	NA	NA	NA	NA	NA	NA	NA	NA	NA	NA	NA	NA	NA	NA	NA	NA	NA	NA	NA	Quies	Lamina	35.26	Average GC	NA	NA
CCGCTGTCTGTACCGGCA	HaloSON IntronTRIP	SON_E1	chrX	11352784	+	325	556	818	556	NA	NA	NA	NA	623	556	690	556	NA	NA	NA	NA	409	556	528	556	NA	NA	NA	NA	714	556	924	556	671	556	735	556	413	556	296	556	749	556	613	556	944	556	724	556	559	556	375	556	NA	NA	NA	NA	NA	NA	NA	NA	NA	NA	NA	NA	NA	NA	NA	NA	NA	NA	NA	NA	NA	NA	NA	NA	NA	NA	NA	NA	NA	NA	NA	EnhA1	Interior_Act3	37.66	Average GC	NA	NA
CCGCTGTTGCTGTGCGTC	HaloSON IntronTRIP	SON_E1	chr2	96471707	-	0	74	0	74	NA	NA	NA	NA	16	74	5	74	NA	NA	NA	NA	36	74	61	74	NA	NA	NA	NA	5	74	0	74	14	74	0	74	47	74	87	74	0	74	0	74	10	74	22	74	53	74	12	74	NA	NA	NA	NA	NA	NA	NA	NA	NA	NA	NA	NA	NA	NA	NA	NA	NA	NA	NA	NA	NA	NA	NA	NA	NA	NA	NA	NA	NA	NA	NA	ReprPCWk	Interior_Act1	41.56	Average GC	SINE	NA
CCGCTTAGATTGTGGAGA	HaloSON IntronTRIP	SON_E1	chr11	5596803	-	23	84	70	84	45	129	101	129	429	84	240	84	524	129	416	129	195	84	258	84	444	129	287	129	65	84	298	84	459	84	723	84	461	84	213	84	80	84	151	84	668	84	633	84	290	84	392	84	226	129	360	129	1378	129	1558	129	740	129	574	129	248	129	424	129	1479	129	2040	129	605	129	547	129	NA	NA	NA	NA	NA	NA	NA	TssFlnkU	Interior_Act3	50.25	High GC	NA	NA
CCGCTTCCGACTGCGAGT	HaloSON IntronTRIP	SON_E1	chr7	143358402	+	0	31	0	31	NA	NA	NA	NA	3	31	0	31	NA	NA	NA	NA	0	31	0	31	NA	NA	NA	NA	0	31	0	31	0	31	0	31	0	31	0	31	0	31	0	31	0	31	0	31	0	31	0	31	NA	NA	NA	NA	NA	NA	NA	NA	NA	NA	NA	NA	NA	NA	NA	NA	NA	NA	NA	NA	NA	NA	NA	NA	NA	NA	NA	NA	NA	NA	NA	ReprPC	Interior_Act3	46.25	Average GC	NA	NA
CCGCTTGTTGGATAGGCC	HaloSON IntronTRIP	SON_E1	chr2	178205249	-	11	62	0	62	NA	NA	NA	NA	3	62	6	62	NA	NA	NA	NA	0	62	23	62	NA	NA	NA	NA	0	62	0	62	1	62	0	62	0	62	0	62	0	62	0	62	0	62	13	62	18	62	0	62	NA	NA	NA	NA	NA	NA	NA	NA	NA	NA	NA	NA	NA	NA	NA	NA	NA	NA	NA	NA	NA	NA	NA	NA	NA	NA	NA	NA	NA	NA	NA	TxWk	Interior_Act3	42.26	Average GC	NA	NA
CCGCTTTAGCTTGGGAGC	HaloSON IntronTRIP	SON_E1	chr5	43211771	-	7	337	28	337	0	54	0	54	117	337	59	337	11	54	7	54	31	337	36	337	0	54	0	54	71	337	0	337	232	337	141	337	102	337	28	337	0	337	48	337	80	337	49	337	32	337	52	337	0	54	1	54	29	54	7	54	1	54	0	54	0	54	0	54	6	54	16	54	0	54	0	54	NA	NA	NA	NA	NA	NA	NA	EnhWk	Interior_Act3	41.96	Average GC	LINE	NA
CCGGAAACCAGACTACCG	HaloSON IntronTRIP	SON_E1	chr22	19780262	-	3	25	0	25	NA	NA	NA	NA	0	25	5	25	NA	NA	NA	NA	0	25	0	25	NA	NA	NA	NA	0	25	0	25	3	25	0	25	0	25	0	25	0	25	0	25	0	25	0	25	8	25	0	25	NA	NA	NA	NA	NA	NA	NA	NA	NA	NA	NA	NA	NA	NA	NA	NA	NA	NA	NA	NA	NA	NA	NA	NA	NA	NA	NA	NA	NA	NA	NA	EnhA1	Speckle	45.25	Average GC	LINE	NA
CCGGAAAGAACCTGCCTT	HaloSON IntronTRIP	SON_E1	chr10	48434732	+	352	143	288	143	NA	NA	NA	NA	502	143	395	143	NA	NA	NA	NA	355	143	668	143	NA	NA	NA	NA	695	143	420	143	449	143	382	143	415	143	211	143	472	143	256	143	362	143	289	143	593	143	529	143	NA	NA	NA	NA	NA	NA	NA	NA	NA	NA	NA	NA	NA	NA	NA	NA	NA	NA	NA	NA	NA	NA	NA	NA	NM_001323329.2	NA	NM_001323329.2.11	NM_001323329.2	128056	4628	0.965120135057731	Tx	Interior_Act2	38.76	Average GC	NA	MANE_mRNA
CCGGAACGCCTGTTGTTT	HaloSON IntronTRIP	SON_E1	chr11	105415679	+	0	179	0	179	0	16	0	16	0	179	2	179	0	16	0	16	13	179	0	179	0	16	0	16	0	179	1	179	0	179	0	179	0	179	0	179	0	179	0	179	0	179	0	179	0	179	0	179	0	16	0	16	0	16	0	16	0	16	0	16	0	16	0	16	0	16	0	16	0	16	0	16	NA	NA	NA	NA	NA	NA	NA	Quies	Lamina	38.46	Average GC	NA	NA
CCGGAAGGCTCTCAAGGC	HaloSON IntronTRIP	SON_E1	chr11	11988892	+	0	71	0	71	0	2	0	2	70	71	44	71	22	2	8	2	63	71	46	71	0	2	0	2	0	71	0	71	137	71	80	71	86	71	59	71	0	71	0	71	131	71	46	71	19	71	69	71	0	2	0	2	0	2	23	2	5	2	1	2	0	2	0	2	0	2	0	2	0	2	0	2	NA	NA	NA	NA	NA	NA	NA	ReprPCWk	Interior_Act2	48.75	High GC	NA	NA
CCGGAAGGGCTGAATTGG	HaloSON IntronTRIP	SON_E1	chr12	68689697	+	166	258	185	258	NA	NA	NA	NA	141	258	162	258	NA	NA	NA	NA	370	258	302	258	NA	NA	NA	NA	299	258	215	258	191	258	368	258	484	258	286	258	263	258	466	258	147	258	347	258	293	258	431	258	NA	NA	NA	NA	NA	NA	NA	NA	NA	NA	NA	NA	NA	NA	NA	NA	NA	NA	NA	NA	NA	NA	NA	NA	NM_020401.4	NA	NM_020401.4.3	NM_020401.4	2720	56112	0.0462333423986946	Tx	Interior_Act3	35.76	Average GC	NA	MANE_mRNA
CCGGAAGTGTGGTGCTTA	HaloSON IntronTRIP	SON_E1	chr10	111628906	-	22	39	0	39	NA	NA	NA	NA	17	39	11	39	NA	NA	NA	NA	43	39	0	39	NA	NA	NA	NA	0	39	0	39	39	39	0	39	0	39	8	39	0	39	0	39	0	39	1	39	22	39	0	39	NA	NA	NA	NA	NA	NA	NA	NA	NA	NA	NA	NA	NA	NA	NA	NA	NA	NA	NA	NA	NA	NA	NA	NA	NA	NA	NA	NA	NA	NA	NA	Quies	Lamina	42.86	Average GC	NA	NA
CCGGAATCGTACGCCATC	HaloSON IntronTRIP	SON_E1	chr9	133080054	+	0	33	0	33	NA	NA	NA	NA	12	33	4	33	NA	NA	NA	NA	0	33	4	33	NA	NA	NA	NA	0	33	0	33	13	33	24	33	0	33	0	33	34	33	0	33	36	33	12	33	0	33	0	33	NA	NA	NA	NA	NA	NA	NA	NA	NA	NA	NA	NA	NA	NA	NA	NA	NA	NA	NA	NA	NA	NA	NA	NA	NA	NA	NA	NA	154	7301	0.0206572769953052	ReprPCWk	Speckle	46.75	Average GC	NA	lncRNA
CCGGAATGCTTGGCCAAT	HaloSON IntronTRIP	SON_E1	chr5	50628551	+	0	192	0	192	NA	NA	NA	NA	0	192	0	192	NA	NA	NA	NA	0	192	0	192	NA	NA	NA	NA	0	192	0	192	0	192	0	192	0	192	0	192	0	192	0	192	0	192	0	192	0	192	0	192	NA	NA	NA	NA	NA	NA	NA	NA	NA	NA	NA	NA	NA	NA	NA	NA	NA	NA	NA	NA	NA	NA	NA	NA	NA	NA	NA	NA	NA	NA	NA	Quies	Lamina_Like	36.06	Average GC	NA	NA
CCGGACCCTTATCGCGTC	HaloSON IntronTRIP	SON_E1	chr17	59786718	+	211	224	369	224	256	79	195	79	866	224	1057	224	367	79	418	79	556	224	816	224	343	79	312	79	397	224	516	224	1227	224	1159	224	1017	224	578	224	294	224	465	224	1464	224	1228	224	638	224	1098	224	205	79	263	79	653	79	401	79	238	79	239	79	177	79	49	79	1231	79	700	79	507	79	313	79	NM_030938.5	NA	NM_030938.5.7	NM_030938.5	79065	55537	0.587398404184187	EnhA2	Interior_Act1	38.86	Average GC	NA	MANE_mRNA
CCGGACCTGAAGTTACAA	HaloSON IntronTRIP	SON_E1	chr10	110562181	+	0	71	0	71	0	136	0	136	14	71	12	71	18	136	46	136	0	71	28	71	4	136	27	136	0	71	0	71	0	71	19	71	0	71	0	71	0	71	0	71	11	71	0	71	0	71	8	71	0	136	0	136	20	136	23	136	0	136	0	136	0	136	0	136	107	136	0	136	0	136	0	136	NA	NA	NA	NA	NA	NA	NA	Quies	Interior_Act3	39.16	Average GC	LTR	NA
CCGGACGAAAAGCGCGCT	HaloSON IntronTRIP	SON_E1	chr6	116649125	+	0	43	0	43	1	342	0	342	0	43	0	43	3	342	12	342	0	43	0	43	0	342	23	342	0	43	0	43	0	43	0	43	0	43	0	43	0	43	0	43	0	43	0	43	0	43	0	43	0	342	0	342	0	342	0	342	20	342	23	342	0	342	0	342	63	342	13	342	0	342	0	342	NA	NA	NA	NA	NA	NA	NA	TxWk	Near_Lm2	36.56	Average GC	NA	NA
CCGGAGCTGTTTCCGCAA	HaloSON IntronTRIP	SON_E1	chr10	84712127	-	0	207	0	207	NA	NA	NA	NA	0	207	0	207	NA	NA	NA	NA	0	207	0	207	NA	NA	NA	NA	0	207	0	207	0	207	0	207	0	207	0	207	0	207	0	207	0	207	0	207	0	207	0	207	NA	NA	NA	NA	NA	NA	NA	NA	NA	NA	NA	NA	NA	NA	NA	NA	NA	NA	NA	NA	NA	NA	NA	NA	NA	NA	NA	NA	NA	NA	NA	Quies	Near_Lm2	43.96	Average GC	LINE	NA
CCGGAGGACACCAGTGAA	HaloSON IntronTRIP	SON_E1	chr18	54151237	-	26	259	1	259	0	106	0	106	20	259	8	259	1	106	0	106	19	259	33	259	5	106	0	106	0	259	0	259	12	259	9	259	21	259	0	259	109	259	2	259	20	259	4	259	0	259	0	259	47	106	0	106	18	106	0	106	0	106	0	106	0	106	0	106	0	106	15	106	0	106	0	106	NA	NA	NA	NA	NA	NA	NA	TxWk	Near_Lm2	36.26	Average GC	NA	NA
CCGGAGGTCTTCCGGTGC	HaloSON IntronTRIP	SON_E1	chr15	40763567	-	80	10	102	10	NA	NA	NA	NA	90	10	32	10	NA	NA	NA	NA	30	10	27	10	NA	NA	NA	NA	53	10	57	10	56	10	65	10	1	10	20	10	27	10	46	10	27	10	4	10	0	10	0	10	NA	NA	NA	NA	NA	NA	NA	NA	NA	NA	NA	NA	NA	NA	NA	NA	NA	NA	NA	NA	NA	NA	NA	NA	NA	NA	NA	NA	NA	NA	NA	TssFlnkU	Interior_Act1	61.74	High GC	NA	NA
CCGGAGTCTCGCGTACAT	HaloSON IntronTRIP	SON_E1	chr3	177190836	-	12	123	23	123	542	302	530	302	54	123	68	123	698	302	590	302	184	123	254	123	2170	302	1370	302	41	123	87	123	60	123	25	123	268	123	111	123	4	123	21	123	73	123	30	123	62	123	38	123	1600	302	1299	302	2350	302	1777	302	2658	302	3996	302	1213	302	726	302	2247	302	1689	302	3815	302	2047	302	NM_024665.7	NA	NM_024665.7.15	NM_024665.7	6646	171493	0.0373079449194169	EnhWk	Interior_Act3	42.76	Average GC	NA	MANE_mRNA
CCGGAGTTAACCGCACCG	HaloSON IntronTRIP	SON_E1	chr3	74241421	-	83	46	152	46	0	147	0	147	43	46	47	46	1	147	0	147	59	46	74	46	0	147	0	147	403	46	297	46	195	46	121	46	125	46	82	46	211	46	111	46	108	46	97	46	1	46	61	46	1	147	1	147	0	147	3	147	0	147	0	147	0	147	0	147	1	147	0	147	0	147	0	147	NA	NA	NA	NA	NA	NA	NA	Quies	Lamina	35.66	Average GC	NA	NA
CCGGATAAGCTTTCAGAG	HaloSON IntronTRIP	SON_E1	chr7	26337651	-	0	78	0	78	NA	NA	NA	NA	0	78	0	78	NA	NA	NA	NA	15	78	18	78	NA	NA	NA	NA	0	78	0	78	0	78	4	78	0	78	0	78	0	78	0	78	0	78	0	78	0	78	0	78	NA	NA	NA	NA	NA	NA	NA	NA	NA	NA	NA	NA	NA	NA	NA	NA	NA	NA	NA	NA	NA	NA	NA	NA	NA	NA	NA	NA	NA	NA	NA	Quies	Interior_Act2	35.36	Average GC	LINE	NA
CCGGATAATGCATGGCTG	HaloSON IntronTRIP	SON_E1	chr13	32734771	+	0	58	23	58	NA	NA	NA	NA	4	58	3	58	NA	NA	NA	NA	0	58	13	58	NA	NA	NA	NA	30	58	0	58	8	58	5	58	0	58	0	58	0	58	0	58	10	58	11	58	0	58	22	58	NA	NA	NA	NA	NA	NA	NA	NA	NA	NA	NA	NA	NA	NA	NA	NA	NA	NA	NA	NA	NA	NA	NA	NA	NM_015032.4	NA	NM_015032.4.20	NM_015032.4	148320	43248	0.774242044600351	TxWk	Near_Lm1	35.46	Average GC	NA	MANE_mRNA
CCGGATAATTCCTTTAAG	HaloSON IntronTRIP	SON_E1	chr10	128601260	-	0	34	0	34	NA	NA	NA	NA	66	34	60	34	NA	NA	NA	NA	66	34	32	34	NA	NA	NA	NA	0	34	0	34	49	34	92	34	15	34	20	34	17	34	0	34	73	34	82	34	46	34	16	34	NA	NA	NA	NA	NA	NA	NA	NA	NA	NA	NA	NA	NA	NA	NA	NA	NA	NA	NA	NA	NA	NA	NA	NA	NA	NA	NA	NA	NA	NA	NA	EnhA2	Interior_Repr2	29.67	Low GC	LINE	NA
CCGGATAGCGACTCCTAG	HaloSON IntronTRIP	SON_E1	chr5	90434249	-	0	174	0	174	NA	NA	NA	NA	15	174	3	174	NA	NA	NA	NA	13	174	1	174	NA	NA	NA	NA	0	174	18	174	5	174	8	174	0	174	41	174	0	174	0	174	0	174	0	174	0	174	0	174	NA	NA	NA	NA	NA	NA	NA	NA	NA	NA	NA	NA	NA	NA	NA	NA	NA	NA	NA	NA	NA	NA	NA	NA	NA	NA	NA	NA	NA	NA	NA	Quies	Interior_Act3	39.66	Average GC	NA	NA
CCGGATGGCGTTGACGCT	HaloSON IntronTRIP	SON_E1	chr14	75418107	+	0	65	0	65	NA	NA	NA	NA	37	65	48	65	NA	NA	NA	NA	37	65	21	65	NA	NA	NA	NA	0	65	0	65	95	65	60	65	0	65	19	65	2	65	0	65	63	65	74	65	14	65	42	65	NA	NA	NA	NA	NA	NA	NA	NA	NA	NA	NA	NA	NA	NA	NA	NA	NA	NA	NA	NA	NA	NA	NA	NA	NA	NA	NA	NA	NA	NA	NA	EnhWk	Interior_Act2	44.96	Average GC	NA	NA
CCGGATGTAGCAGCAAAT	HaloSON IntronTRIP	SON_E1	chr1	150596179	-	87	197	99	197	NA	NA	NA	NA	65	197	115	197	NA	NA	NA	NA	78	197	131	197	NA	NA	NA	NA	183	197	141	197	131	197	45	197	233	197	13	197	77	197	27	197	121	197	104	197	159	197	47	197	NA	NA	NA	NA	NA	NA	NA	NA	NA	NA	NA	NA	NA	NA	NA	NA	NA	NA	NA	NA	NA	NA	NA	NA	NA	NA	NA	NA	NA	NA	NA	Quies	Speckle	48.45	High GC	NA	NA
CCGGATTGGTGTTCAGGA	HaloSON IntronTRIP	SON_E1	chr17	66380442	+	43	140	88	140	NA	NA	NA	NA	55	140	43	140	NA	NA	NA	NA	58	140	62	140	NA	NA	NA	NA	81	140	99	140	31	140	64	140	123	140	46	140	82	140	145	140	48	140	50	140	14	140	103	140	NA	NA	NA	NA	NA	NA	NA	NA	NA	NA	NA	NA	NA	NA	NA	NA	NA	NA	NA	NA	NA	NA	NA	NA	NM_002737.3	NA	NM_002737.3.2	NM_002737.3	77830	430301	0.153169163070153	TxWk	Interior_Act2	30.67	Low GC	SINE	MANE_mRNA
CCGGATTGTCATGTCCGA	HaloSON IntronTRIP	SON_E1	chr12	12411112	+	16	161	126	161	NA	NA	NA	NA	91	161	87	161	NA	NA	NA	NA	51	161	24	161	NA	NA	NA	NA	100	161	2	161	91	161	119	161	88	161	80	161	58	161	150	161	102	161	38	161	142	161	33	161	NA	NA	NA	NA	NA	NA	NA	NA	NA	NA	NA	NA	NA	NA	NA	NA	NA	NA	NA	NA	NA	NA	NA	NA	NM_058169.6	NA	NM_058169.6.2	NM_058169.6	54035	60121	0.473343494866674	TxWk	Interior_Act2	37.66	Average GC	NA	MANE_mRNA
CCGGCAACCCATGTTGTT	HaloSON IntronTRIP	SON_E1	chr9	70356262	-	0	33	0	33	NA	NA	NA	NA	0	33	0	33	NA	NA	NA	NA	0	33	0	33	NA	NA	NA	NA	0	33	0	33	0	33	0	33	0	33	0	33	0	33	0	33	0	33	0	33	0	33	0	33	NA	NA	NA	NA	NA	NA	NA	NA	NA	NA	NA	NA	NA	NA	NA	NA	NA	NA	NA	NA	NA	NA	NA	NA	NA	NA	NA	NA	NA	NA	NA	Quies	Interior_Act3	42.96	Average GC	NA	NA
CCGGCACCTGCTTCTATT	HaloSON IntronTRIP	SON_E1	chr6	146650897	-	0	16	0	16	NA	NA	NA	NA	0	16	0	16	NA	NA	NA	NA	0	16	0	16	NA	NA	NA	NA	0	16	0	16	0	16	0	16	0	16	0	16	0	16	0	16	0	16	0	16	0	16	0	16	NA	NA	NA	NA	NA	NA	NA	NA	NA	NA	NA	NA	NA	NA	NA	NA	NA	NA	NA	NA	NA	NA	NA	NA	NA	NA	NA	NA	NA	NA	NA	Quies	Near_Lm2	45.05	Average GC	LTR	NA
CCGGCAGAACCTACGAAG	HaloSON IntronTRIP	SON_E1	chr2	27002260	+	270	227	166	227	NA	NA	NA	NA	521	227	361	227	NA	NA	NA	NA	485	227	439	227	NA	NA	NA	NA	920	227	1151	227	1342	227	1558	227	2122	227	954	227	293	227	391	227	1228	227	1011	227	863	227	834	227	NA	NA	NA	NA	NA	NA	NA	NA	NA	NA	NA	NA	NA	NA	NA	NA	NA	NA	NA	NA	NA	NA	NA	NA	NM_012326.4	NA	NM_012326.4.1	NM_012326.4	31624	24959	0.558895781418447	EnhWk	Speckle	43.56	Average GC	NA	MANE_mRNA
CCGGCAGATTGTTGCGCT	HaloSON IntronTRIP	SON_E1	chr3	152243650	-	5	26	15	26	NA	NA	NA	NA	88	26	63	26	NA	NA	NA	NA	87	26	55	26	NA	NA	NA	NA	10	26	0	26	138	26	13	26	0	26	8	26	0	26	0	26	131	26	57	26	26	26	7	26	NA	NA	NA	NA	NA	NA	NA	NA	NA	NA	NA	NA	NA	NA	NA	NA	NA	NA	NA	NA	NA	NA	NA	NA	NA	NA	NA	NA	NA	NA	NA	TssA	Interior_Act3	39.86	Average GC	NA	NA
CCGGCAGGGGACGGTCCG	HaloSON IntronTRIP	SON_E1	chr10	61899189	-	19	42	23	42	12	44	14	44	25	42	5	42	15	44	14	44	25	42	34	42	0	44	36	44	33	42	25	42	36	42	17	42	24	42	11	42	7	42	67	42	10	42	24	42	9	42	21	42	0	44	0	44	69	44	29	44	18	44	0	44	0	44	27	44	50	44	41	44	75	44	18	44	NA	NA	NA	NA	NA	NA	NA	TxWk	Interior_Act3	36.66	Average GC	NA	NA
CCGGCATGCTGCTTGCCT	HaloSON IntronTRIP	SON_E1	chr1	184917954	-	10	50	25	50	NA	NA	NA	NA	6	50	8	50	NA	NA	NA	NA	9	50	21	50	NA	NA	NA	NA	9	50	0	50	5	50	9	50	0	50	21	50	0	50	0	50	14	50	6	50	24	50	0	50	NA	NA	NA	NA	NA	NA	NA	NA	NA	NA	NA	NA	NA	NA	NA	NA	NA	NA	NA	NA	NA	NA	NA	NA	NM_052966.4	NA	NM_052966.4.13	NM_052966.4	56554	126923	0.308234819623168	EnhWk	Near_Lm1	46.05	Average GC	NA	MANE_mRNA
CCGGCCACAGTGGCAAAA	HaloSON IntronTRIP	SON_E1	chr5	6623966	+	0	26	0	26	NA	NA	NA	NA	0	26	0	26	NA	NA	NA	NA	0	26	0	26	NA	NA	NA	NA	0	26	0	26	0	26	0	26	0	26	0	26	0	26	0	26	0	26	0	26	0	26	3	26	NA	NA	NA	NA	NA	NA	NA	NA	NA	NA	NA	NA	NA	NA	NA	NA	NA	NA	NA	NA	NA	NA	NA	NA	NA	NA	NA	NA	NA	NA	NA	Tx	Interior_Act3	43.86	Average GC	NA	NA
CCGGCCGATGCCTTCCCG	HaloSON IntronTRIP	SON_E1	chr16	11803881	+	0	44	0	44	NA	NA	NA	NA	21	44	18	44	NA	NA	NA	NA	20	44	0	44	NA	NA	NA	NA	0	44	0	44	26	44	6	44	0	44	1	44	0	44	0	44	21	44	15	44	5	44	0	44	NA	NA	NA	NA	NA	NA	NA	NA	NA	NA	NA	NA	NA	NA	NA	NA	NA	NA	NA	NA	NA	NA	NA	NA	NA	NA	NA	NA	NA	NA	NA	Quies	Interior_Act1	40.86	Average GC	NA	NA
CCGGCCGCTGCACTTCGC	HaloSON IntronTRIP	SON_E1	chr12	114727297	-	0	3	0	3	0	8	0	8	0	3	0	3	0	8	0	8	0	3	0	3	0	8	0	8	0	3	0	3	0	3	0	3	0	3	0	3	0	3	0	3	0	3	0	3	0	3	0	3	0	8	0	8	0	8	0	8	0	8	0	8	0	8	0	8	0	8	0	8	0	8	0	8	NA	NA	NA	NA	NA	NA	NA	ReprPCWk	Interior_Repr2	50.15	High GC	SINE	NA
CCGGCCGGTACGCTACCT	HaloSON IntronTRIP	SON_E1	chr11	49639916	-	0	94	0	94	NA	NA	NA	NA	0	94	0	94	NA	NA	NA	NA	0	94	0	94	NA	NA	NA	NA	0	94	0	94	0	94	0	94	0	94	0	94	0	94	0	94	0	94	0	94	0	94	0	94	NA	NA	NA	NA	NA	NA	NA	NA	NA	NA	NA	NA	NA	NA	NA	NA	NA	NA	NA	NA	NA	NA	NA	NA	NA	NA	NA	NA	NA	NA	NA	Quies	Lamina_Like	35.76	Average GC	NA	NA
CCGGCCGTCAAAAGTAAT	HaloSON IntronTRIP	SON_E1	chr1	235501307	-	14	6	0	6	NA	NA	NA	NA	4	6	14	6	NA	NA	NA	NA	9	6	13	6	NA	NA	NA	NA	39	6	14	6	22	6	23	6	23	6	20	6	10	6	13	6	11	6	23	6	12	6	17	6	NA	NA	NA	NA	NA	NA	NA	NA	NA	NA	NA	NA	NA	NA	NA	NA	NA	NA	NA	NA	NA	NA	NA	NA	NM_152490.5	NA	NM_152490.5.11	NM_152490.5	3145	54118	0.0549220264394111	EnhWk	Interior_Act3	37.36	Average GC	NA	MANE_mRNA
CCGGCCGTGCTATTTCTA	HaloSON IntronTRIP	SON_E1	chr1	113536995	-	0	52	0	52	0	17	0	17	0	52	0	52	0	17	0	17	0	52	0	52	0	17	0	17	0	52	0	52	0	52	0	52	0	52	0	52	0	52	0	52	0	52	0	52	0	52	0	52	0	17	0	17	0	17	0	17	0	17	0	17	0	17	0	17	0	17	0	17	0	17	0	17	NA	NA	NA	NA	NA	NA	NA	Quies	Interior_Repr1	38.26	Average GC	NA	NA
CCGGCCTAAATGAGCATT	HaloSON IntronTRIP	SON_E1	chr1	116508901	+	0	34	0	34	NA	NA	NA	NA	53	34	21	34	NA	NA	NA	NA	20	34	0	34	NA	NA	NA	NA	0	34	0	34	65	34	89	34	178	34	78	34	0	34	0	34	87	34	30	34	0	34	19	34	NA	NA	NA	NA	NA	NA	NA	NA	NA	NA	NA	NA	NA	NA	NA	NA	NA	NA	NA	NA	NA	NA	NA	NA	NA	NA	NA	NA	NA	NA	NA	EnhA1	Interior_Act3	44.16	Average GC	SINE	NA
CCGGCCTAGTAAAACTCG	HaloSON IntronTRIP	SON_E1	chr8	134590016	+	0	11	0	11	NA	NA	NA	NA	0	11	0	11	NA	NA	NA	NA	0	11	0	11	NA	NA	NA	NA	0	11	0	11	0	11	0	11	0	11	0	11	0	11	0	11	0	11	0	11	0	11	0	11	NA	NA	NA	NA	NA	NA	NA	NA	NA	NA	NA	NA	NA	NA	NA	NA	NA	NA	NA	NA	NA	NA	NA	NA	NA	NA	NA	NA	NA	NA	NA	Quies	Near_Lm1	45.75	Average GC	NA	NA
CCGGCCTCGGAATCCCCT	HaloSON IntronTRIP	SON_E1	chr3	9786961	+	0	3	4	3	NA	NA	NA	NA	3	3	0	3	NA	NA	NA	NA	16	3	7	3	NA	NA	NA	NA	0	3	25	3	1	3	4	3	95	3	1	3	0	3	0	3	2	3	0	3	4	3	12	3	NA	NA	NA	NA	NA	NA	NA	NA	NA	NA	NA	NA	NA	NA	NA	NA	NA	NA	NA	NA	NA	NA	NA	NA	NA	NA	NA	NA	NA	NA	NA	EnhA1	Interior_Act2	48.75	High GC	NA	NA
CCGGCCTGCTGAGCTACG	HaloSON IntronTRIP	SON_E1	chr11	74086712	+	0	60	0	60	NA	NA	NA	NA	0	60	2	60	NA	NA	NA	NA	5	60	0	60	NA	NA	NA	NA	0	60	21	60	0	60	2	60	0	60	0	60	2	60	0	60	0	60	0	60	0	60	0	60	NA	NA	NA	NA	NA	NA	NA	NA	NA	NA	NA	NA	NA	NA	NA	NA	NA	NA	NA	NA	NA	NA	NA	NA	NA	NA	NA	NA	NA	NA	NA	EnhA1	Interior_Act1	37.76	Average GC	NA	NA
CCGGCCTGGAGTCTGTTG	HaloSON IntronTRIP	SON_E1	chr4	108194056	-	0	43	0	43	NA	NA	NA	NA	0	43	0	43	NA	NA	NA	NA	0	43	7	43	NA	NA	NA	NA	0	43	0	43	10	43	0	43	0	43	0	43	0	43	0	43	5	43	0	43	0	43	0	43	NA	NA	NA	NA	NA	NA	NA	NA	NA	NA	NA	NA	NA	NA	NA	NA	NA	NA	NA	NA	NA	NA	NA	NA	NA	NA	NA	NA	NA	NA	NA	Quies	Interior_Act3	38.76	Average GC	NA	NA
CCGGCGAGTCATGCTAGG	HaloSON IntronTRIP	SON_E1	chr3	86407938	-	0	488	0	488	NA	NA	NA	NA	0	488	0	488	NA	NA	NA	NA	0	488	0	488	NA	NA	NA	NA	0	488	0	488	0	488	0	488	0	488	0	488	0	488	0	488	0	488	0	488	0	488	0	488	NA	NA	NA	NA	NA	NA	NA	NA	NA	NA	NA	NA	NA	NA	NA	NA	NA	NA	NA	NA	NA	NA	NA	NA	NA	NA	NA	NA	NA	NA	NA	Quies	Lamina	36.36	Average GC	NA	NA
CCGGCGATGGCGCTGGAT	HaloSON IntronTRIP	SON_E1	chr9	131102787	+	0	20	0	20	0	15	0	15	0	20	0	20	0	15	0	15	0	20	0	20	0	15	0	15	0	20	0	20	0	20	0	20	0	20	0	20	0	20	0	20	18	20	0	20	0	20	0	20	0	15	0	15	0	15	0	15	0	15	0	15	0	15	0	15	0	15	0	15	36	15	0	15	NM_031426.4	NA	NM_031426.4.2	NM_031426.4	6257	20357	0.23510182610656	EnhWk	Interior_Act3	58.04	High GC	NA	MANE_mRNA
CCGGCGGAACTTGGGTAC	HaloSON IntronTRIP	SON_E1	chr22	35647407	+	0	135	0	135	NA	NA	NA	NA	0	135	0	135	NA	NA	NA	NA	0	135	0	135	NA	NA	NA	NA	0	135	0	135	0	135	0	135	0	135	0	135	0	135	0	135	0	135	9	135	14	135	0	135	NA	NA	NA	NA	NA	NA	NA	NA	NA	NA	NA	NA	NA	NA	NA	NA	NA	NA	NA	NA	NA	NA	NA	NA	NA	NA	NA	NA	NA	NA	NA	TxWk	Interior_Act1	50.25	High GC	SINE	NA
CCGGCGTCATGCTAATCG	HaloSON IntronTRIP	SON_E1	chr9	99925776	+	86	184	163	184	NA	NA	NA	NA	42	184	57	184	NA	NA	NA	NA	33	184	99	184	NA	NA	NA	NA	89	184	96	184	40	184	32	184	111	184	29	184	67	184	103	184	31	184	32	184	129	184	31	184	NA	NA	NA	NA	NA	NA	NA	NA	NA	NA	NA	NA	NA	NA	NA	NA	NA	NA	NA	NA	NA	NA	NA	NA	NM_017919.3	NA	NM_017919.3.2	NM_017919.3	19123	48758	0.281713587012566	TxWk	Interior_Act3	29.57	Low GC	NA	MANE_mRNA
CCGGCGTCCGGGTGGTCG	HaloSON IntronTRIP	SON_E1	chr4	12735359	-	0	422	0	422	NA	NA	NA	NA	0	422	0	422	NA	NA	NA	NA	0	422	0	422	NA	NA	NA	NA	0	422	0	422	0	422	0	422	0	422	0	422	0	422	0	422	0	422	0	422	0	422	0	422	NA	NA	NA	NA	NA	NA	NA	NA	NA	NA	NA	NA	NA	NA	NA	NA	NA	NA	NA	NA	NA	NA	NA	NA	NA	NA	NA	NA	NA	NA	NA	Quies	Lamina	39.76	Average GC	SINE	NA
CCGGCGTTACTGCATGAC	HaloSON IntronTRIP	SON_E1	chr7	134603066	+	0	54	0	54	0	31	0	31	0	54	0	54	0	31	0	31	0	54	0	54	0	31	0	31	0	54	0	54	0	54	0	54	0	54	0	54	0	54	0	54	2	54	0	54	0	54	0	54	0	31	0	31	0	31	0	31	0	31	0	31	0	31	0	31	0	31	0	31	0	31	0	31	NA	NA	NA	NA	NA	NA	NA	ReprPC	Near_Lm1	42.86	Average GC	NA	NA
CCGGCTCGCCTAGTGCTC	HaloSON IntronTRIP	SON_E1	chr11	34435973	-	0	63	0	63	NA	NA	NA	NA	38	63	22	63	NA	NA	NA	NA	7	63	7	63	NA	NA	NA	NA	1	63	0	63	38	63	20	63	4	63	47	63	0	63	0	63	14	63	7	63	5	63	6	63	NA	NA	NA	NA	NA	NA	NA	NA	NA	NA	NA	NA	NA	NA	NA	NA	NA	NA	NA	NA	NA	NA	NA	NA	NA	NA	NA	NA	NA	NA	NA	EnhWk	Interior_Act2	45.15	Average GC	NA	NA
CCGGGAACCCTGAGTCAG	HaloSON IntronTRIP	SON_E1	chr10	70406362	+	76	45	22	45	NA	NA	NA	NA	67	45	58	45	NA	NA	NA	NA	159	45	203	45	NA	NA	NA	NA	127	45	1	45	95	45	37	45	113	45	36	45	10	45	0	45	24	45	18	45	1	45	15	45	NA	NA	NA	NA	NA	NA	NA	NA	NA	NA	NA	NA	NA	NA	NA	NA	NA	NA	NA	NA	NA	NA	NA	NA	NM_004096.5	NA	NM_004096.5.1	NM_004096.5	2218	22256	0.0906267876113426	TssFlnkD	Interior_Act2	43.76	Average GC	NA	MANE_mRNA
CCGGGAACGGGGCTAGTC	HaloSON IntronTRIP	SON_E1	chr9	127561887	+	0	41	0	41	NA	NA	NA	NA	0	41	0	41	NA	NA	NA	NA	0	41	0	41	NA	NA	NA	NA	0	41	0	41	0	41	5	41	0	41	0	41	0	41	0	41	0	41	0	41	0	41	0	41	NA	NA	NA	NA	NA	NA	NA	NA	NA	NA	NA	NA	NA	NA	NA	NA	NA	NA	NA	NA	NA	NA	NA	NA	NA	NA	NA	NA	NA	NA	NA	EnhWk	Speckle	53.85	High GC	NA	NA
CCGGGAATGCGGAGTGCC	HaloSON IntronTRIP	SON_E1	chr2	113893850	+	1828	115	3047	115	NA	NA	NA	NA	1010	115	1187	115	NA	NA	NA	NA	1027	115	1813	115	NA	NA	NA	NA	1006	115	842	115	570	115	526	115	362	115	295	115	983	115	906	115	714	115	452	115	561	115	526	115	NA	NA	NA	NA	NA	NA	NA	NA	NA	NA	NA	NA	NA	NA	NA	NA	NA	NA	NA	NA	NA	NA	NA	NA	NM_005721.5	NA	NM_005721.5.1	NM_005721.5	3762	68746	0.051883930049098	EnhA2	Interior_Act3	43.86	Average GC	NA	MANE_mRNA
CCGGGACGCTCTCGTACC	HaloSON IntronTRIP	SON_E1	chr8	141041727	+	0	277	0	277	0	54	0	54	0	277	0	277	0	54	0	54	0	277	0	277	0	54	0	54	0	277	0	277	7	277	0	277	0	277	0	277	0	277	0	277	4	277	0	277	0	277	0	277	0	54	0	54	0	54	0	54	0	54	0	54	0	54	0	54	0	54	0	54	0	54	0	54	NA	NA	NA	NA	NA	NA	NA	ReprPC	Interior_Act2	51.05	High GC	NA	NA
CCGGGACTCCTTAGAAGT	HaloSON IntronTRIP	SON_E1	chr3	47919628	+	0	314	0	314	NA	NA	NA	NA	0	314	0	314	NA	NA	NA	NA	0	314	24	314	NA	NA	NA	NA	0	314	0	314	0	314	0	314	0	314	0	314	0	314	0	314	0	314	0	314	19	314	0	314	NA	NA	NA	NA	NA	NA	NA	NA	NA	NA	NA	NA	NA	NA	NA	NA	NA	NA	NA	NA	NA	NA	NA	NA	NA	NA	NA	NA	NA	NA	NA	TxWk	Interior_Act1	43.16	Average GC	NA	NA
CCGGGAGAGAAGCTCAGA	HaloSON IntronTRIP	SON_E1	chr7	749309	-	0	50	0	50	NA	NA	NA	NA	0	50	0	50	NA	NA	NA	NA	0	50	0	50	NA	NA	NA	NA	0	50	0	50	0	50	0	50	0	50	0	50	0	50	0	50	0	50	0	50	0	50	0	50	NA	NA	NA	NA	NA	NA	NA	NA	NA	NA	NA	NA	NA	NA	NA	NA	NA	NA	NA	NA	NA	NA	NA	NA	NA	NA	NA	NA	NA	NA	NA	Tx	Speckle	49.55	High GC	NA	NA
CCGGGAGGTCCTGATGTA	HaloSON IntronTRIP	SON_E1	chr12	13365312	+	0	32	0	32	NA	NA	NA	NA	0	32	0	32	NA	NA	NA	NA	0	32	0	32	NA	NA	NA	NA	0	32	0	32	0	32	0	32	0	32	0	32	0	32	0	32	0	32	0	32	0	32	0	32	NA	NA	NA	NA	NA	NA	NA	NA	NA	NA	NA	NA	NA	NA	NA	NA	NA	NA	NA	NA	NA	NA	NA	NA	NA	NA	NA	NA	NA	NA	NA	ReprPCWk	Near_Lm1	39.16	Average GC	NA	NA
CCGGGAGTATCTACGTGC	HaloSON IntronTRIP	SON_E1	chr6	105424320	-	0	19	0	19	NA	NA	NA	NA	0	19	0	19	NA	NA	NA	NA	0	19	0	19	NA	NA	NA	NA	0	19	0	19	0	19	0	19	0	19	0	19	0	19	0	19	0	19	0	19	0	19	0	19	NA	NA	NA	NA	NA	NA	NA	NA	NA	NA	NA	NA	NA	NA	NA	NA	NA	NA	NA	NA	NA	NA	NA	NA	NA	NA	NA	NA	NA	NA	NA	ReprPCWk	Interior_Act3	44.76	Average GC	NA	NA
CCGGGAGTCGCGGAGAAA	HaloSON IntronTRIP	SON_E1	chr19	21593210	+	4	48	0	48	NA	NA	NA	NA	168	48	179	48	NA	NA	NA	NA	124	48	78	48	NA	NA	NA	NA	2	48	66	48	491	48	622	48	332	48	207	48	72	48	1	48	505	48	367	48	245	48	190	48	NA	NA	NA	NA	NA	NA	NA	NA	NA	NA	NA	NA	NA	NA	NA	NA	NA	NA	NA	NA	NA	NA	NA	NA	NA	NA	NA	NA	NA	NA	NA	EnhA1	Interior_Repr1	52.85	High GC	NA	NA
CCGGGCACGTAGGCTCGT	HaloSON IntronTRIP	SON_E1	chr11	11542937	-	0	119	0	119	NA	NA	NA	NA	113	119	46	119	NA	NA	NA	NA	40	119	37	119	NA	NA	NA	NA	9	119	0	119	68	119	48	119	29	119	1	119	1	119	0	119	98	119	23	119	0	119	29	119	NA	NA	NA	NA	NA	NA	NA	NA	NA	NA	NA	NA	NA	NA	NA	NA	NA	NA	NA	NA	NA	NA	NA	NA	NM_198516.3	NA	NM_198516.3.10	NM_198516.3	79068	272061	0.225182197995608	ReprPCWk	Interior_Repr2	43.56	Average GC	NA	MANE_mRNA
CCGGGCCAACTGGAACTA	HaloSON IntronTRIP	SON_E1	chr1	91458860	-	0	24	0	24	NA	NA	NA	NA	0	24	0	24	NA	NA	NA	NA	0	24	0	24	NA	NA	NA	NA	0	24	0	24	0	24	0	24	0	24	0	24	0	24	0	24	0	24	0	24	0	24	0	24	NA	NA	NA	NA	NA	NA	NA	NA	NA	NA	NA	NA	NA	NA	NA	NA	NA	NA	NA	NA	NA	NA	NA	NA	NA	NA	NA	NA	NA	NA	NA	Quies	Near_Lm1	27.07	Low GC	NA	NA
CCGGGCCGCCCCCATGGC	HaloSON IntronTRIP	SON_E1	chr7	16725658	-	6	74	0	74	NA	NA	NA	NA	62	74	33	74	NA	NA	NA	NA	50	74	29	74	NA	NA	NA	NA	25	74	1	74	43	74	35	74	83	74	24	74	0	74	0	74	51	74	27	74	31	74	13	74	NA	NA	NA	NA	NA	NA	NA	NA	NA	NA	NA	NA	NA	NA	NA	NA	NA	NA	NA	NA	NA	NA	NA	NA	NA	NA	NA	NA	NA	NA	NA	TxWk	Near_Lm2	40.36	Average GC	LTR	NA
CCGGGCCTGGACTAACGT	HaloSON IntronTRIP	SON_E1	chr7	75890824	-	2495	152	2887	152	NA	NA	NA	NA	1504	152	1072	152	NA	NA	NA	NA	1197	152	1820	152	NA	NA	NA	NA	3638	152	3642	152	1523	152	1444	152	1794	152	778	152	2839	152	3161	152	1452	152	1322	152	1515	152	1797	152	NA	NA	NA	NA	NA	NA	NA	NA	NA	NA	NA	NA	NA	NA	NA	NA	NA	NA	NA	NA	NA	NA	NA	NA	NA	NA	NA	NA	NA	NA	NA	TxWk	Interior_Act1	53.35	High GC	NA	NA
CCGGGCGCAAACCTTTAA	HaloSON IntronTRIP	SON_E1	chr1	184220149	-	0	74	0	74	NA	NA	NA	NA	1	74	14	74	NA	NA	NA	NA	7	74	0	74	NA	NA	NA	NA	0	74	0	74	29	74	0	74	0	74	0	74	0	74	0	74	0	74	2	74	0	74	0	74	NA	NA	NA	NA	NA	NA	NA	NA	NA	NA	NA	NA	NA	NA	NA	NA	NA	NA	NA	NA	NA	NA	NA	NA	NA	NA	NA	NA	NA	NA	NA	ReprPCWk	Near_Lm1	43.56	Average GC	NA	NA
CCGGGCGCGCGGAATTGC	HaloSON IntronTRIP	SON_E1	chr5	140623504	+	0	282	0	282	NA	NA	NA	NA	112	282	57	282	NA	NA	NA	NA	74	282	0	282	NA	NA	NA	NA	13	282	40	282	184	282	184	282	116	282	37	282	0	282	1	282	72	282	46	282	33	282	12	282	NA	NA	NA	NA	NA	NA	NA	NA	NA	NA	NA	NA	NA	NA	NA	NA	NA	NA	NA	NA	NA	NA	NA	NA	NA	NA	NA	NA	NA	NA	NA	EnhWk	Interior_Repr1	39.36	Average GC	LTR	NA
CCGGGCGGGATTGTCTCT	HaloSON IntronTRIP	SON_E1	chr1	14417276	+	6	140	20	140	NA	NA	NA	NA	34	140	59	140	NA	NA	NA	NA	44	140	49	140	NA	NA	NA	NA	18	140	99	140	290	140	503	140	265	140	118	140	22	140	42	140	457	140	477	140	283	140	351	140	NA	NA	NA	NA	NA	NA	NA	NA	NA	NA	NA	NA	NA	NA	NA	NA	NA	NA	NA	NA	NA	NA	NA	NA	NA	NA	NA	NA	NA	NA	NA	TxWk	Interior_Repr1	44.16	Average GC	NA	NA
CCGGGCGGTCATCCCTTC	HaloSON IntronTRIP	SON_E1	chr11	106377005	+	0	226	0	226	NA	NA	NA	NA	0	226	0	226	NA	NA	NA	NA	0	226	0	226	NA	NA	NA	NA	0	226	0	226	0	226	0	226	0	226	0	226	0	226	0	226	0	226	0	226	0	226	0	226	NA	NA	NA	NA	NA	NA	NA	NA	NA	NA	NA	NA	NA	NA	NA	NA	NA	NA	NA	NA	NA	NA	NA	NA	NA	NA	NA	NA	NA	NA	NA	Quies	Lamina	41.36	Average GC	NA	NA
CCGGGGCGCGCTTTATCT	HaloSON IntronTRIP	SON_E1	chr7	43507429	-	0	52	0	52	0	97	20	97	0	52	0	52	294	97	240	97	0	52	1	52	176	97	83	97	0	52	0	52	0	52	0	52	0	52	0	52	0	52	0	52	0	52	0	52	0	52	0	52	0	97	0	97	77	97	45	97	77	97	0	97	33	97	0	97	180	97	63	97	48	97	25	97	NA	NA	NA	NA	NA	NA	NA	ReprPCWk	Interior_Act3	42.46	Average GC	NA	NA
CCGGGGGCAAGCAAGTTC	HaloSON IntronTRIP	SON_E1	chr16	29998532	-	0	137	1	137	0	175	0	175	17	137	11	137	3	175	4	175	60	137	161	137	7	175	72	175	0	137	4	137	42	137	9	137	122	137	21	137	0	137	0	137	9	137	1	137	1	137	63	137	0	175	0	175	25	175	27	175	15	175	42	175	0	175	0	175	4	175	50	175	87	175	23	175	NA	NA	NA	NA	NA	NA	NA	TxWk	Speckle	48.65	High GC	DNA	NA
CCGGGGGTAAAAATAACC	HaloSON IntronTRIP	SON_E1	chr16	72409249	+	35	114	43	114	NA	NA	NA	NA	43	114	40	114	NA	NA	NA	NA	34	114	41	114	NA	NA	NA	NA	49	114	0	114	13	114	22	114	110	114	40	114	16	114	59	114	31	114	11	114	18	114	0	114	NA	NA	NA	NA	NA	NA	NA	NA	NA	NA	NA	NA	NA	NA	NA	NA	NA	NA	NA	NA	NA	NA	NA	NA	NA	NA	NA	NA	NA	NA	NA	Quies	Interior_Repr1	39.96	Average GC	NA	NA
CCGGGGTGGTCAACTAAC	HaloSON IntronTRIP	SON_E1	chr7	104182498	-	367	397	854	397	NA	NA	NA	NA	255	397	284	397	NA	NA	NA	NA	188	397	452	397	NA	NA	NA	NA	662	397	710	397	300	397	368	397	366	397	122	397	915	397	681	397	322	397	222	397	314	397	175	397	NA	NA	NA	NA	NA	NA	NA	NA	NA	NA	NA	NA	NA	NA	NA	NA	NA	NA	NA	NA	NA	NA	NA	NA	NM_002553.4	NA	NM_002553.4.6	NM_002553.4	25515	56158	0.312404344152902	Tx	Interior_Act2	38.96	Average GC	NA	MANE_mRNA
CCGGGTAACCAGAAGGCA	HaloSON IntronTRIP	SON_E1	chr1	47332873	+	12	29	0	29	NA	NA	NA	NA	154	29	52	29	NA	NA	NA	NA	84	29	45	29	NA	NA	NA	NA	0	29	0	29	36	29	0	29	36	29	39	29	0	29	0	29	14	29	4	29	0	29	0	29	NA	NA	NA	NA	NA	NA	NA	NA	NA	NA	NA	NA	NA	NA	NA	NA	NA	NA	NA	NA	NA	NA	NA	NA	NA	NA	NA	NA	NA	NA	NA	TssFlnkU	Interior_Act3	48.65	High GC	NA	NA
CCGGGTAAGTCGTAGGTT	HaloSON IntronTRIP	SON_E1	chr12	131231110	-	191	732	211	732	NA	NA	NA	NA	321	732	201	732	NA	NA	NA	NA	150	732	134	732	NA	NA	NA	NA	497	732	1141	732	1116	732	1176	732	650	732	309	732	624	732	852	732	726	732	672	732	317	732	526	732	NA	NA	NA	NA	NA	NA	NA	NA	NA	NA	NA	NA	NA	NA	NA	NA	NA	NA	NA	NA	NA	NA	NA	NA	NA	NA	NA	NA	NA	NA	NA	EnhA1	Interior_Act1	49.05	High GC	NA	NA
CCGGGTACCGGCCCCCTG	HaloSON IntronTRIP	SON_E1	chrX	129711224	-	0	38	0	38	0	56	0	56	0	38	0	38	0	56	0	56	0	38	0	38	0	56	0	56	0	38	0	38	0	38	0	38	0	38	0	38	0	38	0	38	0	38	0	38	0	38	0	38	0	56	0	56	0	56	0	56	0	56	0	56	0	56	0	56	0	56	0	56	0	56	0	56	NA	NA	NA	NA	NA	NA	NA	ReprPCWk	Interior_Act3	38.66	Average GC	NA	NA
CCGGGTAGCTGTCTCGCA	HaloSON IntronTRIP	SON_E1	chr2	86202094	-	0	20	19	20	NA	NA	NA	NA	2	20	5	20	NA	NA	NA	NA	0	20	0	20	NA	NA	NA	NA	0	20	0	20	54	20	65	20	16	20	0	20	0	20	0	20	15	20	19	20	0	20	36	20	NA	NA	NA	NA	NA	NA	NA	NA	NA	NA	NA	NA	NA	NA	NA	NA	NA	NA	NA	NA	NA	NA	NA	NA	NA	NA	NA	NA	NA	NA	NA	TssA	Interior_Act2	36.86	Average GC	LINE	NA
CCGGGTCGATTCATACCT	HaloSON IntronTRIP	SON_E1	chr5	100483301	-	0	314	0	314	NA	NA	NA	NA	0	314	0	314	NA	NA	NA	NA	0	314	0	314	NA	NA	NA	NA	0	314	0	314	0	314	0	314	0	314	0	314	0	314	0	314	0	314	0	314	0	314	0	314	NA	NA	NA	NA	NA	NA	NA	NA	NA	NA	NA	NA	NA	NA	NA	NA	NA	NA	NA	NA	NA	NA	NA	NA	NA	NA	NA	NA	51961	55177	0.484991319606489	Quies	Lamina	33.47	Low GC	LINE	lncRNA
CCGGGTTATACGGCGATC	HaloSON IntronTRIP	SON_E1	chr1	114682552	+	67	155	62	155	NA	NA	NA	NA	747	155	441	155	NA	NA	NA	NA	388	155	153	155	NA	NA	NA	NA	63	155	116	155	886	155	525	155	362	155	186	155	0	155	47	155	543	155	318	155	167	155	85	155	NA	NA	NA	NA	NA	NA	NA	NA	NA	NA	NA	NA	NA	NA	NA	NA	NA	NA	NA	NA	NA	NA	NA	NA	NA	NA	NA	NA	NA	NA	NA	ReprPCWk	Interior_Act3	39.56	Average GC	NA	NA
CCGGTACACAGTGCCATA	HaloSON IntronTRIP	SON_E1	chr9	73025017	-	38	746	110	746	29	63	16	63	1324	746	1334	746	235	63	252	63	1077	746	767	746	179	63	36	63	105	746	151	746	2713	746	2057	746	2107	746	1064	746	92	746	54	746	2537	746	2072	746	1280	746	1891	746	13	63	40	63	473	63	604	63	227	63	321	63	2	63	3	63	535	63	562	63	296	63	204	63	NA	NA	NA	NA	NA	NA	NA	EnhA2	Interior_Act3	39.76	Average GC	NA	NA
CCGGTACCCCTGACGGAG	HaloSON IntronTRIP	SON_E1	chr11	29448982	+	0	165	0	165	NA	NA	NA	NA	0	165	0	165	NA	NA	NA	NA	0	165	0	165	NA	NA	NA	NA	0	165	0	165	0	165	0	165	0	165	0	165	0	165	0	165	0	165	0	165	0	165	0	165	NA	NA	NA	NA	NA	NA	NA	NA	NA	NA	NA	NA	NA	NA	NA	NA	NA	NA	NA	NA	NA	NA	NA	NA	NA	NA	NA	NA	3495	8411	0.293549470855031	Quies	Lamina	35.76	Average GC	NA	lncRNA
CCGGTATTATGGTGTTTG	HaloSON IntronTRIP	SON_E1	chr3	47025404	+	0	27	21	27	NA	NA	NA	NA	0	27	4	27	NA	NA	NA	NA	0	27	9	27	NA	NA	NA	NA	0	27	0	27	0	27	0	27	0	27	0	27	0	27	0	27	0	27	9	27	0	27	0	27	NA	NA	NA	NA	NA	NA	NA	NA	NA	NA	NA	NA	NA	NA	NA	NA	NA	NA	NA	NA	NA	NA	NA	NA	NA	NA	NA	NA	NA	NA	NA	TxWk	Interior_Act1	39.66	Average GC	NA	NA
CCGGTCACGGTTCGGGGA	HaloSON IntronTRIP	SON_E1	chr20	53587024	-	225	95	489	95	NA	NA	NA	NA	247	95	288	95	NA	NA	NA	NA	446	95	816	95	NA	NA	NA	NA	863	95	941	95	701	95	454	95	1362	95	728	95	683	95	828	95	619	95	568	95	1037	95	1574	95	NA	NA	NA	NA	NA	NA	NA	NA	NA	NA	NA	NA	NA	NA	NA	NA	NA	NA	NA	NA	NA	NA	NA	NA	NM_006526.3	NA	NM_006526.3.5	NM_006526.3	6815	19954	0.254585528036161	TxWk	Interior_Act3	36.46	Average GC	NA	MANE_mRNA
CCGGTCAGAGTGCGGTCT	HaloSON IntronTRIP	SON_E1	chr8	22485187	+	37	298	158	298	NA	NA	NA	NA	62	298	91	298	NA	NA	NA	NA	132	298	180	298	NA	NA	NA	NA	0	298	60	298	98	298	5	298	278	298	30	298	80	298	105	298	72	298	60	298	91	298	115	298	NA	NA	NA	NA	NA	NA	NA	NA	NA	NA	NA	NA	NA	NA	NA	NA	NA	NA	NA	NA	NA	NA	NA	NA	NM_005605.5	NA	NM_005605.5.3	NM_005605.5	44110	55938	0.440888373580681	EnhA1	Interior_Act2	40.86	Average GC	NA	MANE_mRNA
CCGGTCCATTTTTGCATA	HaloSON IntronTRIP	SON_E1	chr1	218301003	+	17	167	20	167	0	228	0	228	12	167	16	167	8	228	2	228	45	167	51	167	0	228	0	228	0	167	0	167	26	167	0	167	46	167	0	167	0	167	0	167	27	167	7	167	15	167	18	167	0	228	0	228	5	228	0	228	0	228	0	228	0	228	0	228	28	228	0	228	0	228	0	228	NM_016052.4	NA	NM_016052.4.1	NM_016052.4	15711	36980	0.298172363401719	TxWk	Near_Lm2	37.26	Average GC	NA	MANE_mRNA
CCGGTCCGGACGCGGGAG	HaloSON IntronTRIP	SON_E1	chr5	42606877	-	0	266	0	266	0	104	0	104	32	266	22	266	0	104	3	104	20	266	0	266	0	104	0	104	0	266	0	266	31	266	40	266	0	266	0	266	0	266	0	266	20	266	8	266	23	266	0	266	0	104	0	104	11	104	0	104	0	104	0	104	0	104	0	104	0	104	0	104	0	104	0	104	NA	NA	NA	NA	NA	NA	NA	ReprPCWk	Near_Lm2	46.45	Average GC	LINE	NA
CCGGTCCTAAAGTCCGAC	HaloSON IntronTRIP	SON_E1	chr7	87829637	+	0	21	0	21	NA	NA	NA	NA	11	21	2	21	NA	NA	NA	NA	1	21	17	21	NA	NA	NA	NA	0	21	0	21	0	21	0	21	0	21	0	21	0	21	0	21	4	21	0	21	0	21	0	21	NA	NA	NA	NA	NA	NA	NA	NA	NA	NA	NA	NA	NA	NA	NA	NA	NA	NA	NA	NA	NA	NA	NA	NA	NM_001134405.2	NA	NM_001134405.2.10	NM_001134405.2	201240	2659	0.986959229814761	Quies	Near_Lm2	34.47	Low GC	NA	MANE_mRNA
CCGGTCGAGACTTCAAAG	HaloSON IntronTRIP	SON_E1	chr9	129955017	+	9	295	5	295	NA	NA	NA	NA	57	295	13	295	NA	NA	NA	NA	58	295	0	295	NA	NA	NA	NA	0	295	0	295	73	295	40	295	105	295	111	295	43	295	25	295	83	295	36	295	55	295	94	295	NA	NA	NA	NA	NA	NA	NA	NA	NA	NA	NA	NA	NA	NA	NA	NA	NA	NA	NA	NA	NA	NA	NA	NA	NA	NA	NA	NA	NA	NA	NA	EnhWk	Speckle	44.06	Average GC	LINE	NA
CCGGTCGCGGTTGTCTCT	HaloSON IntronTRIP	SON_E1	chr8	68708985	+	0	131	0	131	NA	NA	NA	NA	0	131	0	131	NA	NA	NA	NA	0	131	0	131	NA	NA	NA	NA	0	131	0	131	0	131	0	131	0	131	0	131	0	131	0	131	0	131	0	131	0	131	0	131	NA	NA	NA	NA	NA	NA	NA	NA	NA	NA	NA	NA	NA	NA	NA	NA	NA	NA	NA	NA	NA	NA	NA	NA	NM_052958.4	NA	NM_052958.4.8	NM_052958.4	378031	110038	0.774544173057498	Het	Lamina	39.66	Average GC	NA	MANE_mRNA
CCGGTCTAGCGCGATTCT	HaloSON IntronTRIP	SON_E1	chr6	43609047	-	0	29	0	29	NA	NA	NA	NA	4	29	8	29	NA	NA	NA	NA	0	29	0	29	NA	NA	NA	NA	0	29	0	29	0	29	0	29	0	29	0	29	0	29	0	29	0	29	0	29	0	29	0	29	NA	NA	NA	NA	NA	NA	NA	NA	NA	NA	NA	NA	NA	NA	NA	NA	NA	NA	NA	NA	NA	NA	NA	NA	NA	NA	NA	NA	NA	NA	NA	EnhWk	Speckle	39.86	Average GC	NA	NA
CCGGTCTCCGTGTTGGGG	HaloSON IntronTRIP	SON_E1	chr11	93392696	-	200	339	530	339	NA	NA	NA	NA	375	339	345	339	NA	NA	NA	NA	398	339	361	339	NA	NA	NA	NA	1242	339	1693	339	1314	339	1906	339	2178	339	1027	339	977	339	1382	339	1263	339	1492	339	1169	339	1398	339	NA	NA	NA	NA	NA	NA	NA	NA	NA	NA	NA	NA	NA	NA	NA	NA	NA	NA	NA	NA	NA	NA	NA	NA	NA	NA	NA	NA	NA	NA	NA	Quies	Near_Lm1	40.86	Average GC	NA	NA
CCGGTCTCGTGCACCGAC	HaloSON IntronTRIP	SON_E1	chr4	153549433	-	0	243	0	243	NA	NA	NA	NA	0	243	0	243	NA	NA	NA	NA	0	243	0	243	NA	NA	NA	NA	0	243	0	243	0	243	0	243	0	243	0	243	0	243	0	243	0	243	0	243	0	243	0	243	NA	NA	NA	NA	NA	NA	NA	NA	NA	NA	NA	NA	NA	NA	NA	NA	NA	NA	NA	NA	NA	NA	NA	NA	NA	NA	NA	NA	NA	NA	NA	TxWk	Interior_Act3	36.76	Average GC	NA	NA
CCGGTGACAACCGTATAA	HaloSON IntronTRIP	SON_E1	chr13	97285319	+	16	55	0	55	54	628	55	628	8	55	2	55	86	628	50	628	17	55	46	55	192	628	241	628	1	55	1	55	1	55	3	55	2	55	13	55	0	55	1	55	0	55	1	55	0	55	1	55	573	628	448	628	293	628	235	628	617	628	542	628	55	628	34	628	341	628	609	628	537	628	525	628	NM_001382683.1	NA	NM_001382683.1.2	NM_001382683.1	62987	108801	0.366655412485156	TxWk	Interior_Act3	34.47	Low GC	NA	MANE_mRNA
CCGGTGACACGCGAGCGT	HaloSON IntronTRIP	SON_E1	chr7	103346808	+	66	43	33	43	NA	NA	NA	NA	928	43	737	43	NA	NA	NA	NA	311	43	339	43	NA	NA	NA	NA	7	43	7	43	1093	43	908	43	522	43	138	43	2	43	96	43	716	43	475	43	341	43	247	43	NA	NA	NA	NA	NA	NA	NA	NA	NA	NA	NA	NA	NA	NA	NA	NA	NA	NA	NA	NA	NA	NA	NA	NA	NA	NA	NA	NA	NA	NA	NA	TxWk	Interior_Act2	38.46	Average GC	NA	NA
CCGGTGAGAATCGGGGGT	HaloSON IntronTRIP	SON_E1	chr9	74867177	-	0	393	0	393	NA	NA	NA	NA	6	393	7	393	NA	NA	NA	NA	0	393	0	393	NA	NA	NA	NA	0	393	0	393	1	393	14	393	0	393	0	393	0	393	0	393	15	393	19	393	11	393	0	393	NA	NA	NA	NA	NA	NA	NA	NA	NA	NA	NA	NA	NA	NA	NA	NA	NA	NA	NA	NA	NA	NA	NA	NA	NM_017662.5	NA	NM_017662.5.38	NM_017662.5	20744	144683	0.125396700659505	Quies	Near_Lm1	38.16	Average GC	DNA	MANE_mRNA
CCGGTGATTGGCAACTCA	HaloSON IntronTRIP	SON_E1	chr13	20890059	+	0	55	0	55	NA	NA	NA	NA	0	55	0	55	NA	NA	NA	NA	0	55	0	55	NA	NA	NA	NA	0	55	0	55	0	55	0	55	0	55	0	55	0	55	0	55	0	55	0	55	0	55	0	55	NA	NA	NA	NA	NA	NA	NA	NA	NA	NA	NA	NA	NA	NA	NA	NA	NA	NA	NA	NA	NA	NA	NA	NA	NA	NA	NA	NA	NA	NA	NA	TxWk	Interior_Act2	39.26	Average GC	DNA	NA
CCGGTGATTGTCAGCCGA	HaloSON IntronTRIP	SON_E1	chr7	48760690	-	0	109	0	109	NA	NA	NA	NA	0	109	0	109	NA	NA	NA	NA	0	109	0	109	NA	NA	NA	NA	0	109	0	109	0	109	0	109	0	109	0	109	0	109	0	109	0	109	0	109	0	109	0	109	NA	NA	NA	NA	NA	NA	NA	NA	NA	NA	NA	NA	NA	NA	NA	NA	NA	NA	NA	NA	NA	NA	NA	NA	NA	NA	NA	NA	NA	NA	NA	Quies	Lamina	38.06	Average GC	NA	NA
CCGGTGCCTATTCTTCAG	HaloSON IntronTRIP	SON_E1	chr20	4056473	-	11	333	0	333	15	30	0	30	210	333	126	333	46	30	36	30	91	333	22	333	55	30	6	30	0	333	0	333	264	333	244	333	131	333	80	333	0	333	0	333	132	333	69	333	47	333	33	333	0	30	0	30	77	30	85	30	62	30	186	30	0	30	0	30	59	30	92	30	141	30	54	30	NA	NA	NA	NA	NA	NA	NA	Quies	Interior_Act2	40.06	Average GC	NA	NA
CCGGTGCTGGCCGAACAG	HaloSON IntronTRIP	SON_E1	chr17	53618062	-	5	118	3	118	NA	NA	NA	NA	156	118	66	118	NA	NA	NA	NA	64	118	80	118	NA	NA	NA	NA	22	118	0	118	284	118	210	118	155	118	90	118	29	118	3	118	268	118	159	118	75	118	20	118	NA	NA	NA	NA	NA	NA	NA	NA	NA	NA	NA	NA	NA	NA	NA	NA	NA	NA	NA	NA	NA	NA	NA	NA	NA	NA	NA	NA	747572	341302	0.686555101875883	Quies	Near_Lm2	29.47	Low GC	LINE	lncRNA
CCGGTGCTTGGGTCAGGT	HaloSON IntronTRIP	SON_E1	chr3	127715411	-	50	173	0	173	NA	NA	NA	NA	12	173	30	173	NA	NA	NA	NA	9	173	37	173	NA	NA	NA	NA	0	173	11	173	37	173	48	173	1	173	68	173	38	173	0	173	31	173	25	173	32	173	10	173	NA	NA	NA	NA	NA	NA	NA	NA	NA	NA	NA	NA	NA	NA	NA	NA	NA	NA	NA	NA	NA	NA	NA	NA	NM_007283.7	NA	NM_007283.7.3	NM_007283.7	107104	26346	0.802577744473586	ReprPC	Interior_Act1	51.55	High GC	NA	MANE_mRNA
CCGGTGGGGCACGCCGGG	HaloSON IntronTRIP	SON_E1	chr10	72140197	+	4	232	0	232	NA	NA	NA	NA	14	232	5	232	NA	NA	NA	NA	0	232	19	232	NA	NA	NA	NA	0	232	0	232	0	232	8	232	0	232	0	232	0	232	0	232	3	232	0	232	0	232	0	232	NA	NA	NA	NA	NA	NA	NA	NA	NA	NA	NA	NA	NA	NA	NA	NA	NA	NA	NA	NA	NA	NA	NA	NA	NA	NA	NA	NA	NA	NA	NA	Quies	Interior_Act1	35.16	Average GC	NA	NA
CCGGTGTATCGAAAGGCG	HaloSON IntronTRIP	SON_E1	chr10	103363593	-	7	36	0	36	NA	NA	NA	NA	66	36	35	36	NA	NA	NA	NA	36	36	4	36	NA	NA	NA	NA	75	36	146	36	172	36	216	36	151	36	48	36	61	36	114	36	59	36	128	36	27	36	45	36	NA	NA	NA	NA	NA	NA	NA	NA	NA	NA	NA	NA	NA	NA	NA	NA	NA	NA	NA	NA	NA	NA	NA	NA	NA	NA	NA	NA	NA	NA	NA	Quies	Interior_Act2	44.46	Average GC	NA	NA
CCGGTGTGACACCCATTG	HaloSON IntronTRIP	SON_E1	chr21	34997715	+	97	279	111	279	NA	NA	NA	NA	878	279	537	279	NA	NA	NA	NA	361	279	204	279	NA	NA	NA	NA	256	279	101	279	1689	279	1278	279	1268	279	575	279	18	279	21	279	1231	279	782	279	505	279	403	279	NA	NA	NA	NA	NA	NA	NA	NA	NA	NA	NA	NA	NA	NA	NA	NA	NA	NA	NA	NA	NA	NA	NA	NA	NA	NA	NA	NA	NA	NA	NA	EnhA1	Interior_Act2	45.55	Average GC	NA	NA
CCGGTGTGCTTCGCGACG	HaloSON IntronTRIP	SON_E1	chr12	45781993	+	145	1069	86	1069	NA	NA	NA	NA	108	1069	125	1069	NA	NA	NA	NA	151	1069	171	1069	NA	NA	NA	NA	725	1069	1240	1069	512	1069	611	1069	747	1069	412	1069	691	1069	1018	1069	377	1069	653	1069	442	1069	968	1069	NA	NA	NA	NA	NA	NA	NA	NA	NA	NA	NA	NA	NA	NA	NA	NA	NA	NA	NA	NA	NA	NA	NA	NA	NM_152641.4	NA	NM_152641.4.3	NM_152641.4	52288	126044	0.29320593051163	Quies	Interior_Act3	35.76	Average GC	NA	MANE_mRNA
CCGGTGTTACCGCAACCC	HaloSON IntronTRIP	SON_E1	chr18	58232271	-	0	107	0	107	NA	NA	NA	NA	0	107	0	107	NA	NA	NA	NA	0	107	0	107	NA	NA	NA	NA	0	107	0	107	0	107	0	107	0	107	0	107	0	107	0	107	0	107	0	107	0	107	0	107	NA	NA	NA	NA	NA	NA	NA	NA	NA	NA	NA	NA	NA	NA	NA	NA	NA	NA	NA	NA	NA	NA	NA	NA	NA	NA	NA	NA	NA	NA	NA	Quies	Interior_Act3	43.26	Average GC	NA	NA
CCGGTGTTCAAAGGTATA	HaloSON IntronTRIP	SON_E1	chr21	14756041	-	11	132	22	132	NA	NA	NA	NA	369	132	289	132	NA	NA	NA	NA	214	132	73	132	NA	NA	NA	NA	30	132	51	132	677	132	717	132	575	132	497	132	1	132	43	132	687	132	494	132	268	132	210	132	NA	NA	NA	NA	NA	NA	NA	NA	NA	NA	NA	NA	NA	NA	NA	NA	NA	NA	NA	NA	NA	NA	NA	NA	NA	NA	NA	NA	7218	79352	0.0833776134919718	TssA	Interior_Act3	30.17	Low GC	NA	lncRNA
CCGGTGTTCCCTCCCGCC	HaloSON IntronTRIP	SON_E1	chr14	88516090	-	0	40	0	40	0	154	0	154	1	40	0	40	12	154	2	154	0	40	0	40	1	154	24	154	0	40	0	40	0	40	0	40	0	40	0	40	0	40	0	40	0	40	0	40	0	40	0	40	0	154	0	154	13	154	0	154	0	154	0	154	0	154	0	154	0	154	0	154	33	154	0	154	NM_007039.4	NA	NM_007039.4.16	NM_007039.4	38917	50313	0.436142552953043	Quies	Near_Lm1	39.06	Average GC	NA	MANE_mRNA
CCGGTTATTCGGACCAGG	HaloSON IntronTRIP	SON_E1	chr18	1364919	+	0	96	0	96	NA	NA	NA	NA	18	96	3	96	NA	NA	NA	NA	19	96	26	96	NA	NA	NA	NA	0	96	0	96	10	96	8	96	25	96	0	96	0	96	0	96	0	96	0	96	28	96	0	96	NA	NA	NA	NA	NA	NA	NA	NA	NA	NA	NA	NA	NA	NA	NA	NA	NA	NA	NA	NA	NA	NA	NA	NA	NA	NA	NA	NA	NA	NA	NA	TxWk	Near_Lm1	35.06	Average GC	NA	NA
CCGGTTCAACAGTTCCTC	HaloSON IntronTRIP	SON_E1	chr3	176825663	-	0	67	0	67	NA	NA	NA	NA	12	67	10	67	NA	NA	NA	NA	0	67	2	67	NA	NA	NA	NA	0	67	0	67	33	67	0	67	0	67	33	67	0	67	0	67	6	67	0	67	0	67	0	67	NA	NA	NA	NA	NA	NA	NA	NA	NA	NA	NA	NA	NA	NA	NA	NA	NA	NA	NA	NA	NA	NA	NA	NA	NA	NA	NA	NA	42175	410224	0.0932252281724761	Quies	Near_Lm2	33.97	Low GC	NA	lncRNA
CCGGTTCGGCGCCGATCC	HaloSON IntronTRIP	SON_E1	chr4	74333412	+	0	48	0	48	NA	NA	NA	NA	60	48	21	48	NA	NA	NA	NA	0	48	13	48	NA	NA	NA	NA	2	48	0	48	27	48	25	48	0	48	0	48	0	48	0	48	0	48	32	48	0	48	20	48	NA	NA	NA	NA	NA	NA	NA	NA	NA	NA	NA	NA	NA	NA	NA	NA	NA	NA	NA	NA	NA	NA	NA	NA	NA	NA	NA	NA	NA	NA	NA	EnhA2	Interior_Act3	32.77	Low GC	NA	NA
CCGGTTCTGACCTTATCC	HaloSON IntronTRIP	SON_E1	chr20	35312651	-	355	421	561	421	NA	NA	NA	NA	295	421	233	421	NA	NA	NA	NA	136	421	343	421	NA	NA	NA	NA	558	421	371	421	241	421	195	421	450	421	140	421	197	421	392	421	240	421	82	421	245	421	97	421	NA	NA	NA	NA	NA	NA	NA	NA	NA	NA	NA	NA	NA	NA	NA	NA	NA	NA	NA	NA	NA	NA	NA	NA	NM_018244.5	NA	NM_018244.5.2	NM_018244.5	99322	10074	0.907912537935573	TxWk	Speckle	38.76	Average GC	NA	MANE_mRNA
CCGGTTGACAAAGCGACA	HaloSON IntronTRIP	SON_E1	chr1	42255230	+	0	381	0	381	0	212	0	212	0	381	0	381	0	212	0	212	0	381	0	381	0	212	0	212	0	381	0	381	0	381	0	381	0	381	0	381	0	381	0	381	0	381	0	381	0	381	0	381	0	212	0	212	0	212	0	212	0	212	0	212	0	212	0	212	0	212	0	212	0	212	0	212	NA	NA	NA	NA	NA	NA	NA	ZNF/Rpts	Interior_Repr1	35.16	Average GC	LINE	NA
CCGGTTGGCAGGTGACCA	HaloSON IntronTRIP	SON_E1	chr12	69534539	+	35	42	59	42	NA	NA	NA	NA	22	42	10	42	NA	NA	NA	NA	9	42	31	42	NA	NA	NA	NA	37	42	31	42	45	42	24	42	91	42	34	42	50	42	0	42	9	42	46	42	31	42	16	42	NA	NA	NA	NA	NA	NA	NA	NA	NA	NA	NA	NA	NA	NA	NA	NA	NA	NA	NA	NA	NA	NA	NA	NA	NM_001278356.2	NA	NM_001278356.2.3	NM_001278356.2	64152	45254	0.586366378443595	EnhG1	Interior_Act3	37.06	Average GC	NA	MANE_mRNA
CCGGTTTCGCTACGGGGA	HaloSON IntronTRIP	SON_E1	chr8	105403557	-	27	88	16	88	NA	NA	NA	NA	1205	88	688	88	NA	NA	NA	NA	534	88	234	88	NA	NA	NA	NA	24	88	104	88	1577	88	1554	88	1058	88	584	88	64	88	38	88	1205	88	1119	88	244	88	447	88	NA	NA	NA	NA	NA	NA	NA	NA	NA	NA	NA	NA	NA	NA	NA	NA	NA	NA	NA	NA	NA	NA	NA	NA	NA	NA	NA	NA	NA	NA	NA	EnhA2	Interior_Act3	34.57	Low GC	NA	NA
CCGGTTTGGGTGCAAGGA	HaloSON IntronTRIP	SON_E1	chr4	66930328	+	0	201	0	201	NA	NA	NA	NA	0	201	0	201	NA	NA	NA	NA	0	201	0	201	NA	NA	NA	NA	0	201	0	201	0	201	0	201	0	201	0	201	0	201	0	201	0	201	0	201	0	201	0	201	NA	NA	NA	NA	NA	NA	NA	NA	NA	NA	NA	NA	NA	NA	NA	NA	NA	NA	NA	NA	NA	NA	NA	NA	NA	NA	NA	NA	NA	NA	NA	Quies	Lamina	38.76	Average GC	NA	NA
CCGGTTTTCACGGGCTGG	HaloSON IntronTRIP	SON_E1	chr14	102840988	+	189	212	175	212	NA	NA	NA	NA	140	212	79	212	NA	NA	NA	NA	109	212	205	212	NA	NA	NA	NA	436	212	493	212	258	212	125	212	266	212	93	212	369	212	237	212	195	212	143	212	198	212	308	212	NA	NA	NA	NA	NA	NA	NA	NA	NA	NA	NA	NA	NA	NA	NA	NA	NA	NA	NA	NA	NA	NA	NA	NA	NM_145725.3	NA	NM_145725.3.2	NM_145725.3	63540	70512	0.473995166054964	TxWk	Interior_Act1	43.76	Average GC	NA	MANE_mRNA
CCGTAAAGAGCAAGCTCC	HaloSON IntronTRIP	SON_E1	chr4	173200517	+	76	59	118	59	NA	NA	NA	NA	38	59	43	59	NA	NA	NA	NA	94	59	52	59	NA	NA	NA	NA	39	59	309	59	113	59	54	59	188	59	96	59	23	59	90	59	76	59	64	59	197	59	139	59	NA	NA	NA	NA	NA	NA	NA	NA	NA	NA	NA	NA	NA	NA	NA	NA	NA	NA	NA	NA	NA	NA	NA	NA	NM_017423.3	NA	NM_017423.3.1	NM_017423.3	31707	123450	0.20435429919372	TxWk	Near_Lm2	32.37	Low GC	NA	MANE_mRNA
CCGTAACAATAGGCCCTC	HaloSON IntronTRIP	SON_E1	chr14	35025645	-	11	298	10	298	NA	NA	NA	NA	8	298	9	298	NA	NA	NA	NA	9	298	71	298	NA	NA	NA	NA	0	298	0	298	28	298	15	298	24	298	0	298	0	298	0	298	0	298	0	298	0	298	6	298	NA	NA	NA	NA	NA	NA	NA	NA	NA	NA	NA	NA	NA	NA	NA	NA	NA	NA	NA	NA	NA	NA	NA	NA	NA	NA	NA	NA	NA	NA	NA	TxWk	Interior_Act2	34.67	Low GC	NA	NA
CCGTAACCAGAAAGTTAA	HaloSON IntronTRIP	SON_E1	chr15	58015430	+	0	81	0	81	NA	NA	NA	NA	4	81	6	81	NA	NA	NA	NA	0	81	0	81	NA	NA	NA	NA	0	81	0	81	0	81	0	81	0	81	0	81	0	81	0	81	0	81	0	81	0	81	0	81	NA	NA	NA	NA	NA	NA	NA	NA	NA	NA	NA	NA	NA	NA	NA	NA	NA	NA	NA	NA	NA	NA	NA	NA	NA	NA	NA	NA	NA	NA	NA	TxWk	Interior_Act2	32.77	Low GC	NA	NA
CCGTAAGGAACCGATGCC	HaloSON IntronTRIP	SON_E1	chrX	26663611	-	0	121	0	121	NA	NA	NA	NA	15	121	7	121	NA	NA	NA	NA	0	121	5	121	NA	NA	NA	NA	0	121	0	121	0	121	17	121	0	121	23	121	0	121	0	121	22	121	3	121	0	121	0	121	NA	NA	NA	NA	NA	NA	NA	NA	NA	NA	NA	NA	NA	NA	NA	NA	NA	NA	NA	NA	NA	NA	NA	NA	NA	NA	NA	NA	NA	NA	NA	Quies	Lamina	30.07	Low GC	NA	NA
CCGTAAGGACGGCGGATG	HaloSON IntronTRIP	SON_E1	chr12	121470241	+	0	128	0	128	NA	NA	NA	NA	44	128	10	128	NA	NA	NA	NA	0	128	0	128	NA	NA	NA	NA	0	128	0	128	41	128	24	128	0	128	25	128	0	128	0	128	22	128	8	128	0	128	4	128	NA	NA	NA	NA	NA	NA	NA	NA	NA	NA	NA	NA	NA	NA	NA	NA	NA	NA	NA	NA	NA	NA	NA	NA	NA	NA	NA	NA	NA	NA	NA	TxWk	Speckle	47.05	Average GC	NA	NA
CCGTAATTGCCGACGCGC	HaloSON IntronTRIP	SON_E1	chr14	91047539	+	0	52	0	52	NA	NA	NA	NA	0	52	0	52	NA	NA	NA	NA	0	52	0	52	NA	NA	NA	NA	0	52	0	52	0	52	0	52	0	52	0	52	0	52	0	52	5	52	0	52	0	52	0	52	NA	NA	NA	NA	NA	NA	NA	NA	NA	NA	NA	NA	NA	NA	NA	NA	NA	NA	NA	NA	NA	NA	NA	NA	NA	NA	NA	NA	NA	NA	NA	Quies	Interior_Act2	39.56	Average GC	NA	NA
CCGTACAATCAGCAGATA	HaloSON IntronTRIP	SON_E1	chr10	60054436	+	17	494	0	494	NA	NA	NA	NA	228	494	206	494	NA	NA	NA	NA	94	494	220	494	NA	NA	NA	NA	4	494	0	494	106	494	111	494	1	494	9	494	0	494	0	494	69	494	40	494	0	494	65	494	NA	NA	NA	NA	NA	NA	NA	NA	NA	NA	NA	NA	NA	NA	NA	NA	NA	NA	NA	NA	NA	NA	NA	NA	NA	NA	NA	NA	3768	6307	0.373995037220844	Quies	Near_Lm1	33.47	Low GC	NA	lncRNA
CCGTACACCGGGTGATGT	HaloSON IntronTRIP	SON_E1	chr11	88444631	+	0	214	0	214	NA	NA	NA	NA	3	214	3	214	NA	NA	NA	NA	0	214	0	214	NA	NA	NA	NA	0	214	0	214	0	214	4	214	0	214	0	214	0	214	0	214	22	214	14	214	0	214	0	214	NA	NA	NA	NA	NA	NA	NA	NA	NA	NA	NA	NA	NA	NA	NA	NA	NA	NA	NA	NA	NA	NA	NA	NA	NA	NA	NA	NA	NA	NA	NA	Quies	Near_Lm2	39.26	Average GC	NA	NA
CCGTACATACCATTGCTA	HaloSON IntronTRIP	SON_E1	chr1	6291115	-	0	20	0	20	NA	NA	NA	NA	5	20	1	20	NA	NA	NA	NA	16	20	24	20	NA	NA	NA	NA	0	20	0	20	11	20	15	20	0	20	52	20	0	20	0	20	4	20	0	20	0	20	30	20	NA	NA	NA	NA	NA	NA	NA	NA	NA	NA	NA	NA	NA	NA	NA	NA	NA	NA	NA	NA	NA	NA	NA	NA	NM_007274.4	NA	NM_007274.4.2	NM_007274.4	102652	26844	0.792704021745845	TxWk	Interior_Act1	51.65	High GC	NA	MANE_mRNA
CCGTACATGCAGGTTTTA	HaloSON IntronTRIP	SON_E1	chr18	41507856	+	0	428	0	428	NA	NA	NA	NA	0	428	0	428	NA	NA	NA	NA	0	428	0	428	NA	NA	NA	NA	0	428	0	428	0	428	0	428	0	428	0	428	0	428	0	428	0	428	0	428	0	428	0	428	NA	NA	NA	NA	NA	NA	NA	NA	NA	NA	NA	NA	NA	NA	NA	NA	NA	NA	NA	NA	NA	NA	NA	NA	NA	NA	NA	NA	NA	NA	NA	Quies	Lamina	28.17	Low GC	LINE	NA
CCGTACCGGAAACCGCCG	HaloSON IntronTRIP	SON_E1	chr6	137911006	+	0	15	0	15	0	150	0	150	86	15	118	15	0	150	0	150	15	15	97	15	0	150	0	150	0	15	0	15	49	15	54	15	37	15	9	15	0	15	18	15	49	15	60	15	22	15	22	15	0	150	0	150	0	150	0	150	1	150	0	150	0	150	0	150	0	150	0	150	0	150	0	150	NA	NA	NA	NA	NA	NA	NA	EnhA1	Interior_Act3	42.36	Average GC	NA	NA
CCGTACGGGGCTCGCTGA	HaloSON IntronTRIP	SON_E1	chr16	25776266	+	0	35	0	35	NA	NA	NA	NA	3	35	3	35	NA	NA	NA	NA	4	35	0	35	NA	NA	NA	NA	0	35	0	35	0	35	0	35	0	35	0	35	0	35	0	35	0	35	1	35	0	35	0	35	NA	NA	NA	NA	NA	NA	NA	NA	NA	NA	NA	NA	NA	NA	NA	NA	NA	NA	NA	NA	NA	NA	NA	NA	NM_006040.3	NA	NM_006040.3.1	NM_006040.3	84308	361419	0.189147168558333	EnhWk	Interior_Repr2	43.86	Average GC	LTR	MANE_mRNA
CCGTACTGATGTAGGTCG	HaloSON IntronTRIP	SON_E1	chr11	88357194	-	171	102	331	102	NA	NA	NA	NA	188	102	150	102	NA	NA	NA	NA	93	102	41	102	NA	NA	NA	NA	204	102	275	102	155	102	173	102	241	102	0	102	135	102	102	102	126	102	100	102	45	102	63	102	NA	NA	NA	NA	NA	NA	NA	NA	NA	NA	NA	NA	NA	NA	NA	NA	NA	NA	NA	NA	NA	NA	NA	NA	NA	NA	NA	NA	NA	NA	NA	TxWk	Near_Lm2	41.06	Average GC	NA	NA
CCGTACTTACTTGGGTCT	HaloSON IntronTRIP	SON_E1	chr8	61239137	+	0	40	0	40	NA	NA	NA	NA	0	40	0	40	NA	NA	NA	NA	0	40	0	40	NA	NA	NA	NA	0	40	0	40	0	40	0	40	0	40	0	40	0	40	0	40	0	40	0	40	0	40	0	40	NA	NA	NA	NA	NA	NA	NA	NA	NA	NA	NA	NA	NA	NA	NA	NA	NA	NA	NA	NA	NA	NA	NA	NA	NA	NA	NA	NA	NA	NA	NA	Quies	Near_Lm2	35.56	Average GC	NA	NA
CCGTAGCGGACTGCGTTC	HaloSON IntronTRIP	SON_E1	chr15	44231836	+	0	356	0	356	NA	NA	NA	NA	0	356	0	356	NA	NA	NA	NA	0	356	0	356	NA	NA	NA	NA	0	356	0	356	0	356	0	356	0	356	0	356	0	356	0	356	0	356	0	356	0	356	0	356	NA	NA	NA	NA	NA	NA	NA	NA	NA	NA	NA	NA	NA	NA	NA	NA	NA	NA	NA	NA	NA	NA	NA	NA	NA	NA	NA	NA	NA	NA	NA	ReprPCWk	Interior_Act2	41.06	Average GC	NA	NA
CCGTAGGTGATGGAGCCA	HaloSON IntronTRIP	SON_E1	chr8	51923743	-	1	200	0	200	NA	NA	NA	NA	15	200	11	200	NA	NA	NA	NA	21	200	3	200	NA	NA	NA	NA	0	200	0	200	9	200	17	200	0	200	35	200	0	200	0	200	17	200	4	200	0	200	36	200	NA	NA	NA	NA	NA	NA	NA	NA	NA	NA	NA	NA	NA	NA	NA	NA	NA	NA	NA	NA	NA	NA	NA	NA	NA	NA	NA	NA	NA	NA	NA	Het	Near_Lm1	45.65	Average GC	LTR	NA
CCGTAGTGGGCGTCTAGT	HaloSON IntronTRIP	SON_E1	chr4	159186132	+	15	127	11	127	NA	NA	NA	NA	14	127	14	127	NA	NA	NA	NA	26	127	41	127	NA	NA	NA	NA	0	127	4	127	17	127	10	127	0	127	1	127	64	127	0	127	14	127	0	127	10	127	0	127	NA	NA	NA	NA	NA	NA	NA	NA	NA	NA	NA	NA	NA	NA	NA	NA	NA	NA	NA	NA	NA	NA	NA	NA	NM_001394067.2	NA	NM_001394067.2.1	NM_001394067.2	83054	174041	0.323047900581497	TxWk	Near_Lm2	27.67	Low GC	NA	MANE_mRNA
CCGTATATACGCCTTGCG	HaloSON IntronTRIP	SON_E1	chr1	33068231	-	0	84	0	84	NA	NA	NA	NA	0	84	0	84	NA	NA	NA	NA	0	84	0	84	NA	NA	NA	NA	0	84	0	84	0	84	0	84	0	84	0	84	0	84	0	84	0	84	0	84	0	84	0	84	NA	NA	NA	NA	NA	NA	NA	NA	NA	NA	NA	NA	NA	NA	NA	NA	NA	NA	NA	NA	NA	NA	NA	NA	NA	NA	NA	NA	NA	NA	NA	ReprPCWk	Interior_Act1	43.06	Average GC	NA	NA
CCGTATCCACTTTTATTC	HaloSON IntronTRIP	SON_E1	chr17	35383021	-	0	70	0	70	NA	NA	NA	NA	0	70	0	70	NA	NA	NA	NA	0	70	0	70	NA	NA	NA	NA	0	70	0	70	0	70	0	70	0	70	0	70	0	70	0	70	0	70	0	70	0	70	0	70	NA	NA	NA	NA	NA	NA	NA	NA	NA	NA	NA	NA	NA	NA	NA	NA	NA	NA	NA	NA	NA	NA	NA	NA	NA	NA	NA	NA	NA	NA	NA	Quies	Interior_Repr1	36.86	Average GC	LINE	NA
CCGTATTGACCTGCGCGC	HaloSON IntronTRIP	SON_E1	chr3	146884114	-	0	193	0	193	0	31	0	31	0	193	0	193	0	31	0	31	0	193	0	193	0	31	0	31	0	193	0	193	0	193	0	193	0	193	0	193	0	193	0	193	0	193	0	193	0	193	0	193	0	31	0	31	0	31	0	31	0	31	0	31	0	31	0	31	0	31	0	31	0	31	0	31	NA	NA	NA	NA	NA	NA	NA	Quies	Lamina	37.66	Average GC	NA	NA
CCGTCAAAAGGACTGGCC	HaloSON IntronTRIP	SON_E1	chr9	405124	+	0	63	0	63	NA	NA	NA	NA	1	63	4	63	NA	NA	NA	NA	0	63	36	63	NA	NA	NA	NA	0	63	0	63	0	63	0	63	0	63	0	63	0	63	0	63	0	63	0	63	0	63	0	63	NA	NA	NA	NA	NA	NA	NA	NA	NA	NA	NA	NA	NA	NA	NA	NA	NA	NA	NA	NA	NA	NA	NA	NA	NM_203447.4	NA	NM_203447.4.27	NM_203447.4	190260	60131	0.75985159210994	TxWk	Interior_Act3	36.76	Average GC	NA	MANE_mRNA
CCGTCAATACCCACGATA	HaloSON IntronTRIP	SON_E1	chr2	210269093	+	0	907	0	907	NA	NA	NA	NA	0	907	0	907	NA	NA	NA	NA	0	907	0	907	NA	NA	NA	NA	0	907	0	907	0	907	0	907	0	907	0	907	0	907	0	907	0	907	0	907	0	907	0	907	NA	NA	NA	NA	NA	NA	NA	NA	NA	NA	NA	NA	NA	NA	NA	NA	NA	NA	NA	NA	NA	NA	NA	NA	NA	NA	NA	NA	NA	NA	NA	Quies	Lamina	38.06	Average GC	NA	NA
CCGTCACCATCTCTTTCG	HaloSON IntronTRIP	SON_E1	chr10	31026577	+	0	2	0	2	NA	NA	NA	NA	0	2	0	2	NA	NA	NA	NA	0	2	0	2	NA	NA	NA	NA	0	2	0	2	0	2	0	2	0	2	0	2	0	2	0	2	0	2	0	2	0	2	1	2	NA	NA	NA	NA	NA	NA	NA	NA	NA	NA	NA	NA	NA	NA	NA	NA	NA	NA	NA	NA	NA	NA	NA	NA	NA	NA	NA	NA	NA	NA	NA	Quies	Near_Lm1	39.46	Average GC	LINE	NA
CCGTCACCGTCATGCCCG	HaloSON IntronTRIP	SON_E1	chr6	82206119	-	0	157	50	157	NA	NA	NA	NA	19	157	6	157	NA	NA	NA	NA	19	157	34	157	NA	NA	NA	NA	0	157	81	157	30	157	43	157	15	157	80	157	15	157	84	157	22	157	36	157	55	157	24	157	NA	NA	NA	NA	NA	NA	NA	NA	NA	NA	NA	NA	NA	NA	NA	NA	NA	NA	NA	NA	NA	NA	NA	NA	NM_015525.4	NA	NM_015525.4.13	NM_015525.4	41625	36133	0.535314694307981	EnhA2	Near_Lm2	39.16	Average GC	NA	MANE_mRNA
CCGTCACGCTTCCGTATA	HaloSON IntronTRIP	SON_E1	chr4	84915578	-	0	130	4	130	NA	NA	NA	NA	7	130	4	130	NA	NA	NA	NA	0	130	19	130	NA	NA	NA	NA	0	130	0	130	0	130	0	130	0	130	0	130	20	130	0	130	12	130	0	130	0	130	9	130	NA	NA	NA	NA	NA	NA	NA	NA	NA	NA	NA	NA	NA	NA	NA	NA	NA	NA	NA	NA	NA	NA	NA	NA	NM_014991.6	NA	NM_014991.6.66	NM_014991.6	51112	245982	0.172039825779046	Quies	Near_Lm1	33.07	Low GC	NA	MANE_mRNA
CCGTCACTTTACGAACCG	HaloSON IntronTRIP	SON_E1	chr5	42756449	+	14	136	0	136	0	23	0	23	60	136	32	136	25	23	21	23	0	136	0	136	23	23	15	23	0	136	0	136	35	136	36	136	44	136	21	136	0	136	0	136	11	136	26	136	19	136	26	136	0	23	0	23	5	23	0	23	22	23	43	23	0	23	0	23	7	23	28	23	0	23	9	23	NA	NA	NA	NA	NA	NA	NA	Quies	Near_Lm2	48.15	High GC	NA	NA
CCGTCAGGAACGGCAATC	HaloSON IntronTRIP	SON_E1	chr6	155869509	+	0	63	0	63	NA	NA	NA	NA	0	63	0	63	NA	NA	NA	NA	0	63	0	63	NA	NA	NA	NA	0	63	0	63	0	63	0	63	0	63	0	63	0	63	0	63	0	63	0	63	0	63	0	63	NA	NA	NA	NA	NA	NA	NA	NA	NA	NA	NA	NA	NA	NA	NA	NA	NA	NA	NA	NA	NA	NA	NA	NA	NA	NA	NA	NA	NA	NA	NA	Quies	Lamina	37.36	Average GC	NA	NA
CCGTCAGGGACCGCGAGC	HaloSON IntronTRIP	SON_E1	chr22	39766723	-	0	45	0	45	NA	NA	NA	NA	28	45	13	45	NA	NA	NA	NA	15	45	13	45	NA	NA	NA	NA	0	45	0	45	10	45	0	45	0	45	0	45	0	45	1	45	0	45	0	45	24	45	7	45	NA	NA	NA	NA	NA	NA	NA	NA	NA	NA	NA	NA	NA	NA	NA	NA	NA	NA	NA	NA	NA	NA	NA	NA	NM_152512.4	NA	NM_152512.4.2	NM_152512.4	127037	23680	0.842884346158695	TxWk	Interior_Act1	38.36	Average GC	NA	MANE_mRNA
CCGTCATTGTAATCGGAA	HaloSON IntronTRIP	SON_E1	chr13	73090187	-	32	75	19	75	NA	NA	NA	NA	12	75	2	75	NA	NA	NA	NA	5	75	0	75	NA	NA	NA	NA	0	75	0	75	0	75	0	75	0	75	0	75	0	75	0	75	13	75	0	75	0	75	0	75	NA	NA	NA	NA	NA	NA	NA	NA	NA	NA	NA	NA	NA	NA	NA	NA	NA	NA	NA	NA	NA	NA	NA	NA	NA	NA	NA	NA	NA	NA	NA	EnhA2	Near_Lm1	50.35	High GC	NA	NA
CCGTCCGAAATCCCTCCC	HaloSON IntronTRIP	SON_E1	chr15	99913012	+	0	94	0	94	NA	NA	NA	NA	0	94	0	94	NA	NA	NA	NA	0	94	0	94	NA	NA	NA	NA	0	94	0	94	0	94	0	94	0	94	0	94	0	94	0	94	0	94	0	94	0	94	0	94	NA	NA	NA	NA	NA	NA	NA	NA	NA	NA	NA	NA	NA	NA	NA	NA	NA	NA	NA	NA	NA	NA	NA	NA	NA	NA	NA	NA	107219	3806	0.965719432560234	ReprPCWk	Near_Lm1	49.35	High GC	NA	lncRNA
CCGTCCGCGGCTGTTAAT	HaloSON IntronTRIP	SON_E1	chr12	62361127	+	20	59	19	59	NA	NA	NA	NA	53	59	46	59	NA	NA	NA	NA	65	59	87	59	NA	NA	NA	NA	33	59	11	59	23	59	36	59	120	59	39	59	21	59	0	59	64	59	42	59	60	59	16	59	NA	NA	NA	NA	NA	NA	NA	NA	NA	NA	NA	NA	NA	NA	NA	NA	NA	NA	NA	NA	NA	NA	NA	NA	NM_001252078.2	NA	NM_001252078.2.8	NM_001252078.2	100724	55262	0.64572461631172	TxWk	Interior_Act3	30.37	Low GC	NA	MANE_mRNA
CCGTCCGGTTTGACGGTC	HaloSON IntronTRIP	SON_E1	chr4	48747906	-	64	189	70	189	NA	NA	NA	NA	44	189	34	189	NA	NA	NA	NA	12	189	56	189	NA	NA	NA	NA	182	189	0	189	46	189	21	189	6	189	0	189	67	189	39	189	27	189	34	189	43	189	31	189	NA	NA	NA	NA	NA	NA	NA	NA	NA	NA	NA	NA	NA	NA	NA	NA	NA	NA	NA	NA	NA	NA	NA	NA	NM_015030.2	NA	NM_015030.2.63	NM_015030.2	32373	250550	0.114423359005807	TxWk	Interior_Act3	37.86	Average GC	NA	MANE_mRNA
CCGTCCTAAATATGTAGG	HaloSON IntronTRIP	SON_E1	chr20	36520097	+	10	34	17	34	NA	NA	NA	NA	1	34	14	34	NA	NA	NA	NA	22	34	47	34	NA	NA	NA	NA	0	34	0	34	12	34	6	34	23	34	0	34	10	34	26	34	0	34	6	34	43	34	18	34	NA	NA	NA	NA	NA	NA	NA	NA	NA	NA	NA	NA	NA	NA	NA	NA	NA	NA	NA	NA	NA	NA	NA	NA	NM_001365621.2	NA	NM_001365621.2.10	NM_001365621.2	213759	8536	0.961600575811422	TxWk	Interior_Act1	44.76	Average GC	NA	MANE_mRNA
CCGTCCTATTTGGGGCGC	HaloSON IntronTRIP	SON_E1	chr11	117169640	-	0	159	2	159	NA	NA	NA	NA	152	159	117	159	NA	NA	NA	NA	345	159	385	159	NA	NA	NA	NA	2	159	6	159	108	159	180	159	558	159	257	159	0	159	7	159	129	159	80	159	226	159	249	159	NA	NA	NA	NA	NA	NA	NA	NA	NA	NA	NA	NA	NA	NA	NA	NA	NA	NA	NA	NA	NA	NA	NA	NA	NA	NA	NA	NA	NA	NA	NA	TxWk	Interior_Act1	35.06	Average GC	NA	NA
CCGTCGACCTGGCGTGAT	HaloSON IntronTRIP	SON_E1	chr1	175021416	+	0	48	0	48	NA	NA	NA	NA	3	48	0	48	NA	NA	NA	NA	0	48	0	48	NA	NA	NA	NA	0	48	0	48	0	48	0	48	0	48	0	48	0	48	0	48	0	48	0	48	0	48	0	48	NA	NA	NA	NA	NA	NA	NA	NA	NA	NA	NA	NA	NA	NA	NA	NA	NA	NA	NA	NA	NA	NA	NA	NA	NA	NA	NA	NA	NA	NA	NA	EnhG1	Interior_Act3	40.76	Average GC	LINE	NA
CCGTCGATATTGAAGCCT	HaloSON IntronTRIP	SON_E1	chr1	148401609	-	7	103	19	103	NA	NA	NA	NA	10	103	8	103	NA	NA	NA	NA	15	103	0	103	NA	NA	NA	NA	56	103	28	103	152	103	74	103	83	103	102	103	23	103	0	103	63	103	64	103	22	103	0	103	NA	NA	NA	NA	NA	NA	NA	NA	NA	NA	NA	NA	NA	NA	NA	NA	NA	NA	NA	NA	NA	NA	NA	NA	NA	NA	NA	NA	117995	129725	0.476324075569191	Quies	Interior_Repr1	42.76	Average GC	DNA	lncRNA
CCGTCGCCTGAGGTCCCT	HaloSON IntronTRIP	SON_E1	chr11	86402290	+	6	82	0	82	NA	NA	NA	NA	195	82	98	82	NA	NA	NA	NA	162	82	133	82	NA	NA	NA	NA	0	82	0	82	16	82	24	82	25	82	36	82	0	82	0	82	47	82	44	82	10	82	17	82	NA	NA	NA	NA	NA	NA	NA	NA	NA	NA	NA	NA	NA	NA	NA	NA	NA	NA	NA	NA	NA	NA	NA	NA	NM_001156474.2	NA	NM_001156474.2.7	NM_001156474.2	27404	20816	0.568311903774367	Quies	Interior_Act3	35.26	Average GC	NA	MANE_mRNA
CCGTCGCGCCGACCTCTC	HaloSON IntronTRIP	SON_E1	chr12	108694799	-	9	17	0	17	NA	NA	NA	NA	10	17	15	17	NA	NA	NA	NA	0	17	0	17	NA	NA	NA	NA	0	17	0	17	0	17	0	17	0	17	0	17	0	17	0	17	0	17	0	17	0	17	0	17	NA	NA	NA	NA	NA	NA	NA	NA	NA	NA	NA	NA	NA	NA	NA	NA	NA	NA	NA	NA	NA	NA	NA	NA	NM_014325.4	NA	NM_014325.4.9	NM_014325.4	36719	49691	0.424939243143155	TxWk	Interior_Act2	35.06	Average GC	NA	MANE_mRNA
CCGTCGCTGAGCCTCCAG	HaloSON IntronTRIP	SON_E1	chr17	57999927	+	0	73	0	73	NA	NA	NA	NA	0	73	0	73	NA	NA	NA	NA	0	73	0	73	NA	NA	NA	NA	0	73	0	73	0	73	0	73	45	73	0	73	0	73	0	73	0	73	0	73	6	73	0	73	NA	NA	NA	NA	NA	NA	NA	NA	NA	NA	NA	NA	NA	NA	NA	NA	NA	NA	NA	NA	NA	NA	NA	NA	NA	NA	NA	NA	NA	NA	NA	TxWk	Interior_Act1	35.36	Average GC	NA	NA
CCGTCGGGTCCATCGTCA	HaloSON IntronTRIP	SON_E1	chr1	213015774	+	1222	202	1298	202	NA	NA	NA	NA	1234	202	587	202	NA	NA	NA	NA	858	202	462	202	NA	NA	NA	NA	1609	202	1349	202	1103	202	840	202	361	202	364	202	1014	202	505	202	779	202	373	202	372	202	269	202	NA	NA	NA	NA	NA	NA	NA	NA	NA	NA	NA	NA	NA	NA	NA	NA	NA	NA	NA	NA	NA	NA	NA	NA	NA	NA	NA	NA	NA	NA	NA	TssA	Interior_Act3	59.24	High GC	NA	NA
CCGTCGGTACGACGTAAG	HaloSON IntronTRIP	SON_E1	chr1	60947581	+	6	55	0	55	NA	NA	NA	NA	54	55	26	55	NA	NA	NA	NA	6	55	0	55	NA	NA	NA	NA	0	55	0	55	31	55	37	55	18	55	7	55	0	55	8	55	22	55	18	55	0	55	26	55	NA	NA	NA	NA	NA	NA	NA	NA	NA	NA	NA	NA	NA	NA	NA	NA	NA	NA	NA	NA	NA	NA	NA	NA	NA	NA	NA	NA	NA	NA	NA	Quies	Interior_Act3	40.96	Average GC	NA	NA
CCGTCGGTTGTCCACCCG	HaloSON IntronTRIP	SON_E1	chr2	69926051	-	0	36	0	36	NA	NA	NA	NA	5	36	0	36	NA	NA	NA	NA	0	36	0	36	NA	NA	NA	NA	0	36	0	36	0	36	0	36	0	36	0	36	0	36	0	36	0	36	0	36	0	36	0	36	NA	NA	NA	NA	NA	NA	NA	NA	NA	NA	NA	NA	NA	NA	NA	NA	NA	NA	NA	NA	NA	NA	NA	NA	NA	NA	NA	NA	NA	NA	NA	TxWk	Interior_Act1	30.87	Low GC	LINE	NA
CCGTCGTCTGTACTCTGT	HaloSON IntronTRIP	SON_E1	chr15	33102010	-	0	258	0	258	NA	NA	NA	NA	0	258	0	258	NA	NA	NA	NA	0	258	0	258	NA	NA	NA	NA	0	258	0	258	0	258	0	258	0	258	0	258	0	258	0	258	0	258	0	258	0	258	0	258	NA	NA	NA	NA	NA	NA	NA	NA	NA	NA	NA	NA	NA	NA	NA	NA	NA	NA	NA	NA	NA	NA	NA	NA	NM_001277313.2	NA	NM_001277313.2.17	NM_001277313.2	92704	336467	0.216007139345389	Quies	Interior_Repr2	38.66	Average GC	NA	MANE_mRNA
CCGTCTAATAGACCGACA	HaloSON IntronTRIP	SON_E1	chr21	35478097	-	0	51	0	51	NA	NA	NA	NA	0	51	0	51	NA	NA	NA	NA	0	51	0	51	NA	NA	NA	NA	0	51	0	51	0	51	0	51	0	51	32	51	4	51	0	51	0	51	0	51	0	51	0	51	NA	NA	NA	NA	NA	NA	NA	NA	NA	NA	NA	NA	NA	NA	NA	NA	NA	NA	NA	NA	NA	NA	NA	NA	NA	NA	NA	NA	NA	NA	NA	TxWk	Interior_Act2	38.56	Average GC	NA	NA
CCGTCTCGCCCGGTTCGG	HaloSON IntronTRIP	SON_E1	chr8	58833277	-	37	513	71	513	NA	NA	NA	NA	258	513	214	513	NA	NA	NA	NA	110	513	181	513	NA	NA	NA	NA	93	513	12	513	462	513	445	513	471	513	140	513	87	513	1	513	314	513	288	513	156	513	215	513	NA	NA	NA	NA	NA	NA	NA	NA	NA	NA	NA	NA	NA	NA	NA	NA	NA	NA	NA	NA	NA	NA	NA	NA	NM_014729.3	NA	NM_014729.3.4	NM_014729.3	285870	27866	0.911180100466634	Quies	Near_Lm2	38.96	Average GC	NA	MANE_mRNA
CCGTCTCGGTTTCCTAAT	HaloSON IntronTRIP	SON_E1	chr6	98586716	-	0	343	12	343	NA	NA	NA	NA	0	343	0	343	NA	NA	NA	NA	0	343	0	343	NA	NA	NA	NA	0	343	0	343	0	343	0	343	0	343	20	343	0	343	0	343	0	343	0	343	0	343	0	343	NA	NA	NA	NA	NA	NA	NA	NA	NA	NA	NA	NA	NA	NA	NA	NA	NA	NA	NA	NA	NA	NA	NA	NA	NA	NA	NA	NA	NA	NA	NA	Quies	Lamina	37.46	Average GC	NA	NA
CCGTCTGCACTGAACAAC	HaloSON IntronTRIP	SON_E1	chr2	58815337	-	0	316	1	316	NA	NA	NA	NA	30	316	31	316	NA	NA	NA	NA	24	316	0	316	NA	NA	NA	NA	15	316	2	316	100	316	119	316	46	316	92	316	1	316	1	316	170	316	84	316	121	316	83	316	NA	NA	NA	NA	NA	NA	NA	NA	NA	NA	NA	NA	NA	NA	NA	NA	NA	NA	NA	NA	NA	NA	NA	NA	NA	NA	NA	NA	NA	NA	NA	Quies	Near_Lm2	43.06	Average GC	NA	NA
CCGTCTGCCGTCTATGGA	HaloSON IntronTRIP	SON_E1	chr1	192170371	+	31	82	22	82	NA	NA	NA	NA	200	82	123	82	NA	NA	NA	NA	96	82	73	82	NA	NA	NA	NA	38	82	24	82	124	82	77	82	38	82	78	82	45	82	0	82	62	82	60	82	136	82	32	82	NA	NA	NA	NA	NA	NA	NA	NA	NA	NA	NA	NA	NA	NA	NA	NA	NA	NA	NA	NA	NA	NA	NA	NA	NM_130782.3	NA	NM_130782.3.3	NM_130782.3	11910	15444	0.435402500548366	EnhA2	Near_Lm2	35.96	Average GC	LTR	MANE_mRNA
CCGTCTTCTAGGATGGGC	HaloSON IntronTRIP	SON_E1	chrX	153973770	-	1	23	23	23	NA	NA	NA	NA	1217	23	574	23	NA	NA	NA	NA	464	23	209	23	NA	NA	NA	NA	221	23	114	23	5184	23	4739	23	3435	23	1328	23	35	23	50	23	1937	23	1695	23	599	23	734	23	NA	NA	NA	NA	NA	NA	NA	NA	NA	NA	NA	NA	NA	NA	NA	NA	NA	NA	NA	NA	NA	NA	NA	NA	NA	NA	NA	NA	NA	NA	NA	TssA	Speckle	52.35	High GC	NA	NA
CCGTCTTGAGAGTATATT	HaloSON IntronTRIP	SON_E1	chr14	99545789	-	2	30	1	30	NA	NA	NA	NA	29	30	14	30	NA	NA	NA	NA	88	30	43	30	NA	NA	NA	NA	0	30	0	30	23	30	20	30	20	30	84	30	0	30	0	30	4	30	16	30	0	30	31	30	NA	NA	NA	NA	NA	NA	NA	NA	NA	NA	NA	NA	NA	NA	NA	NA	NA	NA	NA	NA	NA	NA	NA	NA	NM_001144995.2	NA	NM_001144995.2.5	NM_001144995.2	58418	45600	0.561614335980311	EnhWk	Interior_Act2	52.95	High GC	NA	MANE_mRNA
CCGTCTTTACTGTCTGAT	HaloSON IntronTRIP	SON_E1	chr18	3108036	+	0	130	0	130	NA	NA	NA	NA	0	130	0	130	NA	NA	NA	NA	0	130	0	130	NA	NA	NA	NA	0	130	0	130	0	130	0	130	0	130	0	130	0	130	0	130	0	130	0	130	0	130	0	130	NA	NA	NA	NA	NA	NA	NA	NA	NA	NA	NA	NA	NA	NA	NA	NA	NA	NA	NA	NA	NA	NA	NA	NA	NA	NA	NA	NA	NA	NA	NA	ReprPCWk	Interior_Act3	37.56	Average GC	LTR	NA
CCGTGAAAACGATAGTTG	HaloSON IntronTRIP	SON_E1	chr1	202651760	-	0	90	0	90	NA	NA	NA	NA	7	90	5	90	NA	NA	NA	NA	0	90	0	90	NA	NA	NA	NA	0	90	0	90	8	90	11	90	0	90	0	90	0	90	0	90	9	90	20	90	21	90	0	90	NA	NA	NA	NA	NA	NA	NA	NA	NA	NA	NA	NA	NA	NA	NA	NA	NA	NA	NA	NA	NA	NA	NA	NA	NM_177402.5	NA	NM_177402.5.8	NM_177402.5	58694	61165	0.489692054831093	ReprPC	Interior_Act1	50.95	High GC	NA	MANE_mRNA
CCGTGACATTCGCAAAAG	HaloSON IntronTRIP	SON_E1	chr9	128928194	-	9	251	0	251	NA	NA	NA	NA	52	251	14	251	NA	NA	NA	NA	62	251	0	251	NA	NA	NA	NA	80	251	17	251	200	251	286	251	239	251	119	251	0	251	0	251	40	251	100	251	11	251	33	251	NA	NA	NA	NA	NA	NA	NA	NA	NA	NA	NA	NA	NA	NA	NA	NA	NA	NA	NA	NA	NA	NA	NA	NA	NA	NA	NA	NA	NA	NA	NA	EnhWk	Speckle	52.55	High GC	NA	NA
CCGTGAGCGTGTGAAGGC	HaloSON IntronTRIP	SON_E1	chr15	58195554	-	0	30	0	30	NA	NA	NA	NA	27	30	27	30	NA	NA	NA	NA	28	30	39	30	NA	NA	NA	NA	0	30	0	30	0	30	0	30	0	30	0	30	0	30	0	30	0	30	0	30	0	30	0	30	NA	NA	NA	NA	NA	NA	NA	NA	NA	NA	NA	NA	NA	NA	NA	NA	NA	NA	NA	NA	NA	NA	NA	NA	NA	NA	NA	NA	NA	NA	NA	Quies	Interior_Act2	39.86	Average GC	NA	NA
CCGTGAGGCAGACCCCAC	HaloSON IntronTRIP	SON_E1	chr11	75635815	+	0	184	0	184	NA	NA	NA	NA	4	184	0	184	NA	NA	NA	NA	0	184	0	184	NA	NA	NA	NA	0	184	0	184	0	184	11	184	0	184	0	184	0	184	0	184	9	184	0	184	0	184	0	184	NA	NA	NA	NA	NA	NA	NA	NA	NA	NA	NA	NA	NA	NA	NA	NA	NA	NA	NA	NA	NA	NA	NA	NA	NA	NA	NA	NA	NA	NA	NA	ReprPCWk	Interior_Act1	45.85	Average GC	NA	NA
CCGTGAGGTGTGAGTTTG	HaloSON IntronTRIP	SON_E1	chr1	232712954	-	0	444	0	444	NA	NA	NA	NA	0	444	0	444	NA	NA	NA	NA	0	444	0	444	NA	NA	NA	NA	0	444	0	444	0	444	0	444	0	444	0	444	0	444	0	444	0	444	0	444	0	444	0	444	NA	NA	NA	NA	NA	NA	NA	NA	NA	NA	NA	NA	NA	NA	NA	NA	NA	NA	NA	NA	NA	NA	NA	NA	NA	NA	NA	NA	NA	NA	NA	Quies	Near_Lm2	38.06	Average GC	LINE	NA
CCGTGCAGACAGGGTCAG	HaloSON IntronTRIP	SON_E1	chr7	72711159	-	20	241	56	241	NA	NA	NA	NA	16	241	67	241	NA	NA	NA	NA	138	241	107	241	NA	NA	NA	NA	60	241	100	241	95	241	149	241	328	241	34	241	109	241	31	241	87	241	77	241	117	241	162	241	NA	NA	NA	NA	NA	NA	NA	NA	NA	NA	NA	NA	NA	NA	NA	NA	NA	NA	NA	NA	NA	NA	NA	NA	NM_001145440.3	NA	NM_001145440.3.4	NM_001145440.3	117041	136647	0.461358046103876	TxWk	Interior_Act2	46.75	Average GC	NA	MANE_mRNA
CCGTGCCACTTTTTAAAC	HaloSON IntronTRIP	SON_E1	chr6	144284164	-	35	10	4	10	NA	NA	NA	NA	67	10	51	10	NA	NA	NA	NA	96	10	159	10	NA	NA	NA	NA	125	10	20	10	100	10	78	10	229	10	148	10	5	10	2	10	47	10	86	10	30	10	84	10	NA	NA	NA	NA	NA	NA	NA	NA	NA	NA	NA	NA	NA	NA	NA	NA	NA	NA	NA	NA	NA	NA	NA	NA	NA	NA	NA	NA	NA	NA	NA	ReprPCWk	Near_Lm2	37.76	Average GC	NA	NA
CCGTGCCCACATAGTCCG	HaloSON IntronTRIP	SON_E1	chr2	99661194	+	394	228	279	228	419	169	128	169	751	228	526	228	429	169	412	169	776	228	547	228	321	169	347	169	2196	228	3415	228	3033	228	4504	228	2750	228	2415	228	733	228	1405	228	2903	228	3314	228	1841	228	2666	228	2003	169	2390	169	2531	169	2406	169	1004	169	1411	169	918	169	1058	169	4020	169	3266	169	1972	169	873	169	NA	NA	NA	NA	NA	NA	NA	ReprPCWk	Interior_Act2	41.96	Average GC	NA	NA
CCGTGCCCTTCCAAGGAC	HaloSON IntronTRIP	SON_E1	chr1	230066068	-	0	83	0	83	29	244	44	244	6	83	32	83	63	244	35	244	0	83	0	83	25	244	27	244	8	83	0	83	71	83	23	83	90	83	84	83	0	83	1	83	60	83	54	83	24	83	31	83	41	244	192	244	161	244	272	244	1	244	52	244	0	244	105	244	272	244	233	244	131	244	107	244	NA	NA	NA	NA	NA	NA	NA	TssA	Interior_Act2	37.26	Average GC	LINE	NA
CCGTGCCGACGCAAAGAT	HaloSON IntronTRIP	SON_E1	chr6	153796469	-	0	42	0	42	NA	NA	NA	NA	0	42	0	42	NA	NA	NA	NA	0	42	0	42	NA	NA	NA	NA	0	42	0	42	0	42	0	42	0	42	0	42	0	42	0	42	0	42	0	42	0	42	0	42	NA	NA	NA	NA	NA	NA	NA	NA	NA	NA	NA	NA	NA	NA	NA	NA	NA	NA	NA	NA	NA	NA	NA	NA	NA	NA	NA	NA	NA	NA	NA	Het	Lamina	38.06	Average GC	NA	NA
CCGTGCGAAATCTCGGAG	HaloSON IntronTRIP	SON_E1	chr13	39271811	-	0	247	0	247	NA	NA	NA	NA	0	247	0	247	NA	NA	NA	NA	0	247	0	247	NA	NA	NA	NA	0	247	0	247	0	247	0	247	0	247	0	247	0	247	0	247	0	247	0	247	0	247	0	247	NA	NA	NA	NA	NA	NA	NA	NA	NA	NA	NA	NA	NA	NA	NA	NA	NA	NA	NA	NA	NA	NA	NA	NA	NA	NA	NA	NA	NA	NA	NA	Quies	Near_Lm2	41.96	Average GC	DNA	NA
CCGTGCGACATTTATTTC	HaloSON IntronTRIP	SON_E1	chr9	39810140	-	0	144	0	144	NA	NA	NA	NA	8	144	0	144	NA	NA	NA	NA	0	144	0	144	NA	NA	NA	NA	0	144	0	144	4	144	0	144	0	144	0	144	0	144	0	144	0	144	0	144	0	144	0	144	NA	NA	NA	NA	NA	NA	NA	NA	NA	NA	NA	NA	NA	NA	NA	NA	NA	NA	NA	NA	NA	NA	NA	NA	NA	NA	NA	NA	NA	NA	NA	Quies	Near_Lm1	50.05	High GC	LTR	NA
CCGTGCTAGGTTTGACCT	HaloSON IntronTRIP	SON_E1	chr8	130510081	-	0	481	0	481	NA	NA	NA	NA	0	481	0	481	NA	NA	NA	NA	0	481	8	481	NA	NA	NA	NA	0	481	0	481	0	481	0	481	0	481	0	481	0	481	0	481	0	481	0	481	0	481	0	481	NA	NA	NA	NA	NA	NA	NA	NA	NA	NA	NA	NA	NA	NA	NA	NA	NA	NA	NA	NA	NA	NA	NA	NA	NA	NA	NA	NA	NA	NA	NA	ReprPCWk	Interior_Act3	42.76	Average GC	NA	NA
CCGTGCTGAGGTGATAGT	HaloSON IntronTRIP	SON_E1	chr1	212242640	-	57	693	228	693	NA	NA	NA	NA	3019	693	2682	693	NA	NA	NA	NA	1512	693	1321	693	NA	NA	NA	NA	405	693	783	693	6920	693	8638	693	4290	693	3257	693	449	693	304	693	8027	693	6945	693	2410	693	3477	693	NA	NA	NA	NA	NA	NA	NA	NA	NA	NA	NA	NA	NA	NA	NA	NA	NA	NA	NA	NA	NA	NA	NA	NA	NA	NA	NA	NA	42490	62499	0.404709064759165	EnhA1	Interior_Act3	47.45	Average GC	NA	lncRNA
CCGTGCTTAAATCTCGAG	HaloSON IntronTRIP	SON_E1	chr10	79677656	+	0	162	0	162	NA	NA	NA	NA	0	162	0	162	NA	NA	NA	NA	0	162	0	162	NA	NA	NA	NA	0	162	0	162	0	162	0	162	0	162	0	162	0	162	0	162	0	162	0	162	0	162	0	162	NA	NA	NA	NA	NA	NA	NA	NA	NA	NA	NA	NA	NA	NA	NA	NA	NA	NA	NA	NA	NA	NA	NA	NA	NA	NA	NA	NA	16765	340	0.980122771119556	TxWk	Interior_Act3	30.77	Low GC	NA	lncRNA
CCGTGGAAAGTGTCAGAT	HaloSON IntronTRIP	SON_E1	chr8	120156639	-	0	16	0	16	NA	NA	NA	NA	0	16	0	16	NA	NA	NA	NA	0	16	0	16	NA	NA	NA	NA	0	16	0	16	0	16	0	16	0	16	0	16	0	16	0	16	0	16	0	16	0	16	0	16	NA	NA	NA	NA	NA	NA	NA	NA	NA	NA	NA	NA	NA	NA	NA	NA	NA	NA	NA	NA	NA	NA	NA	NA	NA	NA	NA	NA	NA	NA	NA	Quies	Lamina	39.56	Average GC	NA	NA
CCGTGGACTGACAACCGC	HaloSON IntronTRIP	SON_E1	chr1	53580775	-	0	79	0	79	NA	NA	NA	NA	0	79	0	79	NA	NA	NA	NA	0	79	0	79	NA	NA	NA	NA	0	79	0	79	0	79	0	79	0	79	0	79	0	79	0	79	0	79	0	79	0	79	0	79	NA	NA	NA	NA	NA	NA	NA	NA	NA	NA	NA	NA	NA	NA	NA	NA	NA	NA	NA	NA	NA	NA	NA	NA	NM_001367484.1	NA	NM_001367484.1.7	NM_001367484.1	158389	74537	0.679997080617879	ReprPC	Interior_Act2	50.05	High GC	NA	MANE_mRNA
CCGTGGAGCGCGGGGTTC	HaloSON IntronTRIP	SON_E1	chr6	25007208	+	0	59	0	59	NA	NA	NA	NA	0	59	0	59	NA	NA	NA	NA	0	59	0	59	NA	NA	NA	NA	0	59	0	59	0	59	0	59	0	59	0	59	0	59	0	59	0	59	0	59	0	59	0	59	NA	NA	NA	NA	NA	NA	NA	NA	NA	NA	NA	NA	NA	NA	NA	NA	NA	NA	NA	NA	NA	NA	NA	NA	NA	NA	NA	NA	NA	NA	NA	ReprPCWk	Near_Lm1	43.56	Average GC	NA	NA
CCGTGGCGAGGTGGATTC	HaloSON IntronTRIP	SON_E1	chr2	15605944	-	2	144	4	144	NA	NA	NA	NA	114	144	63	144	NA	NA	NA	NA	384	144	399	144	NA	NA	NA	NA	5	144	2	144	215	144	388	144	1210	144	653	144	11	144	4	144	186	144	348	144	601	144	1098	144	NA	NA	NA	NA	NA	NA	NA	NA	NA	NA	NA	NA	NA	NA	NA	NA	NA	NA	NA	NA	NA	NA	NA	NA	NA	NA	NA	NA	NA	NA	NA	Tx	Interior_Act3	37.56	Average GC	NA	NA
CCGTGGGAGAACTTGGGC	HaloSON IntronTRIP	SON_E1	chr22	19408645	-	1830	254	2927	254	NA	NA	NA	NA	826	254	639	254	NA	NA	NA	NA	95	254	271	254	NA	NA	NA	NA	2668	254	3242	254	894	254	810	254	219	254	118	254	2643	254	2946	254	981	254	711	254	198	254	81	254	NA	NA	NA	NA	NA	NA	NA	NA	NA	NA	NA	NA	NA	NA	NA	NA	NA	NA	NA	NA	NA	NA	NA	NA	NM_003325.4	NA	NM_003325.4.23	NM_003325.4	23088	77948	0.228512609366958	EnhG1	Interior_Act1	47.15	Average GC	NA	MANE_mRNA
CCGTGGGAGCAGAGTACC	HaloSON IntronTRIP	SON_E1	chr7	35708933	-	0	36	26	36	NA	NA	NA	NA	29	36	13	36	NA	NA	NA	NA	3	36	0	36	NA	NA	NA	NA	0	36	0	36	34	36	16	36	32	36	0	36	0	36	0	36	16	36	3	36	24	36	0	36	NA	NA	NA	NA	NA	NA	NA	NA	NA	NA	NA	NA	NA	NA	NA	NA	NA	NA	NA	NA	NA	NA	NA	NA	NA	NA	NA	NA	NA	NA	NA	ReprPCWk	Interior_Act3	35.16	Average GC	NA	NA
CCGTGGTCGACCCGACTT	HaloSON IntronTRIP	SON_E1	chrX	13051789	+	0	47	0	47	NA	NA	NA	NA	34	47	15	47	NA	NA	NA	NA	5	47	9	47	NA	NA	NA	NA	0	47	0	47	12	47	12	47	0	47	37	47	0	47	0	47	41	47	11	47	14	47	0	47	NA	NA	NA	NA	NA	NA	NA	NA	NA	NA	NA	NA	NA	NA	NA	NA	NA	NA	NA	NA	NA	NA	NA	NA	NA	NA	NA	NA	NA	NA	NA	Quies	Interior_Act3	38.16	Average GC	NA	NA
CCGTGGTTACGATATCAC	HaloSON IntronTRIP	SON_E1	chr15	23100013	+	0	124	0	124	12	405	0	405	13	124	18	124	0	405	2	405	0	124	1	124	0	405	13	405	0	124	0	124	16	124	16	124	0	124	0	124	11	124	0	124	12	124	16	124	16	124	0	124	17	405	0	405	45	405	9	405	0	405	0	405	0	405	0	405	0	405	32	405	0	405	0	405	NA	NA	NA	NA	9289	21311	0.303562091503268	ReprPCWk	Interior_Repr2	41.76	Average GC	DNA	lncRNA
CCGTGTACTTTTTGGGCC	HaloSON IntronTRIP	SON_E1	chr11	67724933	-	0	149	0	149	NA	NA	NA	NA	0	149	0	149	NA	NA	NA	NA	0	149	0	149	NA	NA	NA	NA	0	149	0	149	0	149	0	149	0	149	0	149	0	149	0	149	0	149	0	149	0	149	0	149	NA	NA	NA	NA	NA	NA	NA	NA	NA	NA	NA	NA	NA	NA	NA	NA	NA	NA	NA	NA	NA	NA	NA	NA	NA	NA	NA	NA	NA	NA	NA	ReprPCWk	Speckle	41.86	Average GC	NA	NA
CCGTGTCCCAGGACCGGG	HaloSON IntronTRIP	SON_E1	chr2	222763847	-	0	51	0	51	NA	NA	NA	NA	7	51	0	51	NA	NA	NA	NA	9	51	0	51	NA	NA	NA	NA	0	51	0	51	0	51	0	51	0	51	0	51	0	51	0	51	0	51	0	51	0	51	0	51	NA	NA	NA	NA	NA	NA	NA	NA	NA	NA	NA	NA	NA	NA	NA	NA	NA	NA	NA	NA	NA	NA	NA	NA	NA	NA	NA	NA	NA	NA	NA	Quies	Interior_Act3	42.46	Average GC	NA	NA
CCGTGTCTGCCCAAAACC	HaloSON IntronTRIP	SON_E1	chr13	102761591	+	0	228	16	228	NA	NA	NA	NA	65	228	35	228	NA	NA	NA	NA	30	228	42	228	NA	NA	NA	NA	0	228	33	228	113	228	135	228	1	228	52	228	0	228	20	228	115	228	97	228	27	228	26	228	NA	NA	NA	NA	NA	NA	NA	NA	NA	NA	NA	NA	NA	NA	NA	NA	NA	NA	NA	NA	NA	NA	NA	NA	NA	NA	NA	NA	1568	5062	0.236500754147813	Quies	Near_Lm2	33.07	Low GC	NA	lncRNA
CCGTGTGGAATGCACAGG	HaloSON IntronTRIP	SON_E1	chr14	24649257	-	53	302	16	302	NA	NA	NA	NA	80	302	74	302	NA	NA	NA	NA	98	302	89	302	NA	NA	NA	NA	132	302	139	302	136	302	142	302	204	302	89	302	170	302	97	302	120	302	118	302	182	302	129	302	NA	NA	NA	NA	NA	NA	NA	NA	NA	NA	NA	NA	NA	NA	NA	NA	NA	NA	NA	NA	NA	NA	NA	NA	NA	NA	NA	NA	NA	NA	NA	Quies	Near_Lm1	36.06	Average GC	NA	NA
CCGTGTTAGGCCGAAGGA	HaloSON IntronTRIP	SON_E1	chr11	101606800	+	33	47	0	47	0	305	0	305	14	47	2	47	0	305	0	305	0	47	0	47	0	305	0	305	0	47	5	47	0	47	8	47	0	47	0	47	0	47	27	47	0	47	5	47	0	47	0	47	0	305	14	305	0	305	0	305	0	305	0	305	0	305	0	305	11	305	0	305	0	305	0	305	NA	NA	NA	NA	NA	NA	NA	Het	Lamina	40.26	Average GC	NA	NA
CCGTGTTGCTCCCTAATA	HaloSON IntronTRIP	SON_E1	chr1	28654912	-	0	27	0	27	NA	NA	NA	NA	0	27	0	27	NA	NA	NA	NA	0	27	0	27	NA	NA	NA	NA	0	27	0	27	0	27	0	27	36	27	0	27	0	27	0	27	0	27	0	27	0	27	0	27	NA	NA	NA	NA	NA	NA	NA	NA	NA	NA	NA	NA	NA	NA	NA	NA	NA	NA	NA	NA	NA	NA	NA	NA	NA	NA	NA	NA	NA	NA	NA	Quies	Interior_Act1	49.35	High GC	LTR	NA
CCGTTACAAGCAACGAAG	HaloSON IntronTRIP	SON_E1	chr12	23558307	+	24	244	32	244	NA	NA	NA	NA	119	244	104	244	NA	NA	NA	NA	40	244	56	244	NA	NA	NA	NA	49	244	46	244	227	244	116	244	197	244	99	244	83	244	65	244	181	244	99	244	31	244	25	244	NA	NA	NA	NA	NA	NA	NA	NA	NA	NA	NA	NA	NA	NA	NA	NA	NA	NA	NA	NA	NA	NA	NA	NA	NA	NA	NA	NA	NA	NA	NA	EnhA2	Near_Lm1	44.26	Average GC	LTR	NA
CCGTTACGGCCAGAACCT	HaloSON IntronTRIP	SON_E1	chr5	109943701	+	0	333	0	333	NA	NA	NA	NA	0	333	0	333	NA	NA	NA	NA	0	333	0	333	NA	NA	NA	NA	0	333	0	333	0	333	0	333	0	333	0	333	0	333	0	333	0	333	0	333	0	333	0	333	NA	NA	NA	NA	NA	NA	NA	NA	NA	NA	NA	NA	NA	NA	NA	NA	NA	NA	NA	NA	NA	NA	NA	NA	NA	NA	NA	NA	NA	NA	NA	Quies	Near_Lm2	39.56	Average GC	NA	NA
CCGTTATAGCGGGAGACT	HaloSON IntronTRIP	SON_E1	chr9	88201285	-	0	34	0	34	NA	NA	NA	NA	0	34	0	34	NA	NA	NA	NA	0	34	0	34	NA	NA	NA	NA	0	34	0	34	0	34	0	34	0	34	0	34	0	34	0	34	0	34	0	34	0	34	0	34	NA	NA	NA	NA	NA	NA	NA	NA	NA	NA	NA	NA	NA	NA	NA	NA	NA	NA	NA	NA	NA	NA	NA	NA	NA	NA	NA	NA	NA	NA	NA	ReprPCWk	Interior_Repr2	40.66	Average GC	NA	NA
CCGTTATTACACGAAGCA	HaloSON IntronTRIP	SON_E1	chr4	47048698	+	0	82	0	82	NA	NA	NA	NA	0	82	0	82	NA	NA	NA	NA	0	82	0	82	NA	NA	NA	NA	0	82	0	82	0	82	0	82	0	82	0	82	0	82	0	82	0	82	0	82	0	82	0	82	NA	NA	NA	NA	NA	NA	NA	NA	NA	NA	NA	NA	NA	NA	NA	NA	NA	NA	NA	NA	NA	NA	NA	NA	NM_000812.4	NA	NM_000812.4.3	NM_000812.4	17132	377749	0.0433852223834522	Quies	Lamina	37.86	Average GC	NA	MANE_mRNA
CCGTTCATCGCACTAACG	HaloSON IntronTRIP	SON_E1	chr11	34372100	+	479	128	583	128	NA	NA	NA	NA	497	128	462	128	NA	NA	NA	NA	419	128	811	128	NA	NA	NA	NA	328	128	353	128	268	128	140	128	298	128	57	128	478	128	275	128	250	128	94	128	203	128	183	128	NA	NA	NA	NA	NA	NA	NA	NA	NA	NA	NA	NA	NA	NA	NA	NA	NA	NA	NA	NA	NA	NA	NA	NA	NA	NA	NA	NA	NA	NA	NA	EnhA2	Interior_Act2	45.95	Average GC	NA	NA
CCGTTCCCACATTCCGTA	HaloSON IntronTRIP	SON_E1	chr3	186032459	+	79	287	19	287	NA	NA	NA	NA	29	287	29	287	NA	NA	NA	NA	33	287	13	287	NA	NA	NA	NA	98	287	235	287	50	287	26	287	142	287	54	287	55	287	37	287	19	287	16	287	66	287	19	287	NA	NA	NA	NA	NA	NA	NA	NA	NA	NA	NA	NA	NA	NA	NA	NA	NA	NA	NA	NA	NA	NA	NA	NA	NA	NA	NA	NA	NA	NA	NA	ReprPCWk	Interior_Act3	42.66	Average GC	LTR	NA
CCGTTCCCCAGCGCGGCG	HaloSON IntronTRIP	SON_E1	chr7	50142437	-	0	15	0	15	NA	NA	NA	NA	13	15	26	15	NA	NA	NA	NA	13	15	19	15	NA	NA	NA	NA	0	15	0	15	0	15	0	15	0	15	0	15	0	15	0	15	0	15	0	15	0	15	0	15	NA	NA	NA	NA	NA	NA	NA	NA	NA	NA	NA	NA	NA	NA	NA	NA	NA	NA	NA	NA	NA	NA	NA	NA	NA	NA	NA	NA	386	897	0.300857365549493	ReprPCWk	Near_Lm1	35.96	Average GC	NA	lncRNA
CCGTTCCTAGCAGCCTTC	HaloSON IntronTRIP	SON_E1	chr7	130206012	-	8	20	21	20	NA	NA	NA	NA	103	20	58	20	NA	NA	NA	NA	30	20	9	20	NA	NA	NA	NA	0	20	0	20	8	20	4	20	3	20	0	20	0	20	0	20	8	20	7	20	21	20	6	20	NA	NA	NA	NA	NA	NA	NA	NA	NA	NA	NA	NA	NA	NA	NA	NA	NA	NA	NA	NA	NA	NA	NA	NA	NA	NA	NA	NA	NA	NA	NA	TssA	Interior_Act2	48.05	High GC	NA	NA
CCGTTCGCGTATTGCAGC	HaloSON IntronTRIP	SON_E1	chr1	224216004	+	6	150	0	150	NA	NA	NA	NA	9	150	16	150	NA	NA	NA	NA	0	150	0	150	NA	NA	NA	NA	0	150	0	150	9	150	5	150	0	150	0	150	0	150	0	150	30	150	0	150	10	150	0	150	NA	NA	NA	NA	NA	NA	NA	NA	NA	NA	NA	NA	NA	NA	NA	NA	NA	NA	NA	NA	NA	NA	NA	NA	NA	NA	NA	NA	NA	NA	NA	TxWk	Interior_Act3	47.25	Average GC	NA	NA
CCGTTCGTCTCGCCGGAA	HaloSON IntronTRIP	SON_E1	chr6	34865220	+	44	168	186	168	NA	NA	NA	NA	37	168	45	168	NA	NA	NA	NA	32	168	96	168	NA	NA	NA	NA	127	168	393	168	109	168	85	168	183	168	86	168	199	168	195	168	140	168	146	168	159	168	84	168	NA	NA	NA	NA	NA	NA	NA	NA	NA	NA	NA	NA	NA	NA	NA	NA	NA	NA	NA	NA	NA	NA	NA	NA	NM_017754.4	NA	NM_017754.4.15	NM_017754.4	73138	12294	0.856096076411649	EnhWk	Interior_Act1	39.46	Average GC	NA	MANE_mRNA
CCGTTCTAGGCCCTACCT	HaloSON IntronTRIP	SON_E1	chr3	142546371	+	0	25	0	25	NA	NA	NA	NA	0	25	0	25	NA	NA	NA	NA	0	25	0	25	NA	NA	NA	NA	0	25	0	25	0	25	0	25	0	25	0	25	0	25	0	25	0	25	0	25	0	25	0	25	NA	NA	NA	NA	NA	NA	NA	NA	NA	NA	NA	NA	NA	NA	NA	NA	NA	NA	NA	NA	NA	NA	NA	NA	NA	NA	NA	NA	NA	NA	NA	TxWk	Interior_Act3	39.86	Average GC	LTR	NA
CCGTTCTTAACTCAATGT	HaloSON IntronTRIP	SON_E1	chr6	83858995	-	0	44	0	44	NA	NA	NA	NA	5	44	5	44	NA	NA	NA	NA	0	44	0	44	NA	NA	NA	NA	0	44	59	44	12	44	24	44	0	44	0	44	0	44	0	44	0	44	0	44	0	44	0	44	NA	NA	NA	NA	NA	NA	NA	NA	NA	NA	NA	NA	NA	NA	NA	NA	NA	NA	NA	NA	NA	NA	NA	NA	NA	NA	NA	NA	NA	NA	NA	ReprPCWk	Near_Lm1	38.26	Average GC	SINE	NA
CCGTTGAGGGTTGGCGAA	HaloSON IntronTRIP	SON_E1	chr8	94076197	-	0	191	0	191	NA	NA	NA	NA	0	191	0	191	NA	NA	NA	NA	0	191	0	191	NA	NA	NA	NA	0	191	0	191	0	191	0	191	0	191	0	191	0	191	0	191	0	191	0	191	0	191	0	191	NA	NA	NA	NA	NA	NA	NA	NA	NA	NA	NA	NA	NA	NA	NA	NA	NA	NA	NA	NA	NA	NA	NA	NA	NA	NA	NA	NA	NA	NA	NA	ReprPCWk	Near_Lm1	41.96	Average GC	DNA	NA
CCGTTGCACGACTAAGTC	HaloSON IntronTRIP	SON_E1	chr8	134564394	-	8	90	15	90	NA	NA	NA	NA	6	90	1	90	NA	NA	NA	NA	0	90	0	90	NA	NA	NA	NA	0	90	0	90	8	90	0	90	0	90	0	90	0	90	0	90	0	90	0	90	0	90	0	90	NA	NA	NA	NA	NA	NA	NA	NA	NA	NA	NA	NA	NA	NA	NA	NA	NA	NA	NA	NA	NA	NA	NA	NA	NM_020863.4	NA	NM_020863.4.5	NM_020863.4	148637	86607	0.631841832310282	Quies	Near_Lm1	46.25	Average GC	NA	MANE_mRNA
CCGTTGCAGGTATGGCGC	HaloSON IntronTRIP	SON_E1	chr6	43059636	-	259	81	319	81	832	81	519	81	287	81	284	81	513	81	627	81	338	81	153	81	400	81	282	81	586	81	919	81	635	81	729	81	581	81	402	81	373	81	414	81	480	81	533	81	229	81	240	81	1125	81	851	81	1339	81	953	81	545	81	673	81	1006	81	678	81	1798	81	1369	81	759	81	252	81	NA	NA	NA	NA	NA	NA	NA	TssA	Speckle	61.84	High GC	NA	NA
CCGTTGCGTGGGAATGAG	HaloSON IntronTRIP	SON_E1	chr6	134452512	-	0	815	0	815	0	276	0	276	38	815	37	815	38	276	6	276	15	815	0	815	29	276	6	276	0	815	0	815	181	815	156	815	107	815	54	815	57	815	0	815	134	815	103	815	110	815	42	815	27	276	3	276	175	276	73	276	17	276	19	276	0	276	39	276	18	276	201	276	0	276	36	276	NA	NA	NA	NA	68073	24273	0.737151582093431	Quies	Interior_Act3	40.16	Average GC	NA	lncRNA
CCGTTGGCTCTGAACGAT	HaloSON IntronTRIP	SON_E1	chr4	48518265	+	0	108	0	108	NA	NA	NA	NA	0	108	0	108	NA	NA	NA	NA	0	108	0	108	NA	NA	NA	NA	0	108	0	108	0	108	0	108	0	108	0	108	0	108	0	108	0	108	0	108	0	108	0	108	NA	NA	NA	NA	NA	NA	NA	NA	NA	NA	NA	NA	NA	NA	NA	NA	NA	NA	NA	NA	NA	NA	NA	NA	NA	NA	NA	NA	NA	NA	NA	TxWk	Interior_Act3	37.86	Average GC	NA	NA
CCGTTGGTCGGTATCCCT	HaloSON IntronTRIP	SON_E1	chr10	109525201	-	0	25	0	25	NA	NA	NA	NA	0	25	0	25	NA	NA	NA	NA	0	25	0	25	NA	NA	NA	NA	0	25	0	25	0	25	0	25	0	25	0	25	0	25	0	25	0	25	0	25	0	25	0	25	NA	NA	NA	NA	NA	NA	NA	NA	NA	NA	NA	NA	NA	NA	NA	NA	NA	NA	NA	NA	NA	NA	NA	NA	NA	NA	NA	NA	NA	NA	NA	Quies	Lamina	36.36	Average GC	NA	NA
CCGTTGTACCCAGCGAAT	HaloSON IntronTRIP	SON_E1	chr9	126262090	-	0	213	0	213	NA	NA	NA	NA	0	213	0	213	NA	NA	NA	NA	0	213	0	213	NA	NA	NA	NA	0	213	0	213	0	213	0	213	0	213	0	213	0	213	0	213	0	213	0	213	0	213	0	213	NA	NA	NA	NA	NA	NA	NA	NA	NA	NA	NA	NA	NA	NA	NA	NA	NA	NA	NA	NA	NA	NA	NA	NA	NA	NA	NA	NA	NA	NA	NA	ReprPCWk	Interior_Repr1	34.97	Average GC	LINE	NA
CCGTTGTAGCCGTACCGC	HaloSON IntronTRIP	SON_E1	chr7	27392837	-	0	625	0	625	NA	NA	NA	NA	0	625	0	625	NA	NA	NA	NA	0	625	0	625	NA	NA	NA	NA	0	625	0	625	0	625	0	625	0	625	0	625	0	625	0	625	0	625	0	625	0	625	0	625	NA	NA	NA	NA	NA	NA	NA	NA	NA	NA	NA	NA	NA	NA	NA	NA	NA	NA	NA	NA	NA	NA	NA	NA	NA	NA	NA	NA	NA	NA	NA	ReprPCWk	Interior_Act3	31.87	Low GC	NA	NA
CCGTTGTCACATAGATGT	HaloSON IntronTRIP	SON_E1	chr3	50578185	+	439	161	840	161	NA	NA	NA	NA	519	161	254	161	NA	NA	NA	NA	195	161	144	161	NA	NA	NA	NA	810	161	742	161	423	161	347	161	207	161	93	161	537	161	572	161	297	161	150	161	190	161	58	161	NA	NA	NA	NA	NA	NA	NA	NA	NA	NA	NA	NA	NA	NA	NA	NA	NA	NA	NA	NA	NA	NA	NA	NA	NM_016173.5	NA	NM_016173.5.7	NM_016173.5	8664	17981	0.325164195909176	EnhG1	Speckle	53.35	High GC	NA	MANE_mRNA
CCGTTTAAAGTTACTCGC	HaloSON IntronTRIP	SON_E1	chr2	15740981	-	0	189	0	189	NA	NA	NA	NA	0	189	0	189	NA	NA	NA	NA	0	189	0	189	NA	NA	NA	NA	0	189	0	189	0	189	0	189	0	189	0	189	0	189	0	189	0	189	0	189	0	189	0	189	NA	NA	NA	NA	NA	NA	NA	NA	NA	NA	NA	NA	NA	NA	NA	NA	NA	NA	NA	NA	NA	NA	NA	NA	NA	NA	NA	NA	NA	NA	NA	ReprPCWk	Near_Lm1	31.57	Low GC	LINE	NA
CCGTTTACAGATTTATCC	HaloSON IntronTRIP	SON_E1	chr4	178092268	-	0	128	0	128	NA	NA	NA	NA	38	128	2	128	NA	NA	NA	NA	28	128	42	128	NA	NA	NA	NA	0	128	0	128	7	128	5	128	0	128	0	128	0	128	0	128	33	128	14	128	0	128	0	128	NA	NA	NA	NA	NA	NA	NA	NA	NA	NA	NA	NA	NA	NA	NA	NA	NA	NA	NA	NA	NA	NA	NA	NA	NA	NA	NA	NA	NA	NA	NA	Quies	Lamina	32.37	Low GC	NA	NA
CCGTTTATTGAAACAATT	HaloSON IntronTRIP	SON_E1	chr8	81154963	+	0	59	0	59	NA	NA	NA	NA	0	59	0	59	NA	NA	NA	NA	0	59	0	59	NA	NA	NA	NA	0	59	0	59	0	59	0	59	0	59	0	59	0	59	0	59	2	59	0	59	0	59	0	59	NA	NA	NA	NA	NA	NA	NA	NA	NA	NA	NA	NA	NA	NA	NA	NA	NA	NA	NA	NA	NA	NA	NA	NA	NA	NA	NA	NA	5856	10303	0.362398663283619	Quies	Near_Lm2	41.96	Average GC	NA	lncRNA
CCGTTTCGGTTCTCGACC	HaloSON IntronTRIP	SON_E1	chr10	114140492	-	5	182	35	182	NA	NA	NA	NA	6	182	15	182	NA	NA	NA	NA	6	182	37	182	NA	NA	NA	NA	0	182	0	182	0	182	5	182	0	182	0	182	46	182	0	182	9	182	0	182	0	182	0	182	NA	NA	NA	NA	NA	NA	NA	NA	NA	NA	NA	NA	NA	NA	NA	NA	NA	NA	NA	NA	NA	NA	NA	NA	NM_018017.4	NA	NM_018017.4.10	NM_018017.4	33711	19631	0.631978553485059	Quies	Near_Lm1	36.26	Average GC	LINE	MANE_mRNA
CCGTTTCTCAAACCGGCT	HaloSON IntronTRIP	SON_E1	chr18	51039306	-	0	82	0	82	NA	NA	NA	NA	0	82	4	82	NA	NA	NA	NA	0	82	22	82	NA	NA	NA	NA	0	82	0	82	0	82	0	82	0	82	0	82	0	82	0	82	0	82	0	82	0	82	0	82	NA	NA	NA	NA	NA	NA	NA	NA	NA	NA	NA	NA	NA	NA	NA	NA	NA	NA	NA	NA	NA	NA	NA	NA	NA	NA	NA	NA	NA	NA	NA	EnhWk	Interior_Act3	41.46	Average GC	LTR	NA
CCGTTTGATGCAGTTTTG	HaloSON IntronTRIP	SON_E1	chr13	110640986	-	116	24	186	24	NA	NA	NA	NA	88	24	74	24	NA	NA	NA	NA	163	24	66	24	NA	NA	NA	NA	0	24	35	24	6	24	27	24	53	24	0	24	1	24	55	24	7	24	7	24	25	24	0	24	NA	NA	NA	NA	NA	NA	NA	NA	NA	NA	NA	NA	NA	NA	NA	NA	NA	NA	NA	NA	NA	NA	NA	NA	NA	NA	NA	NA	NA	NA	NA	EnhG1	Interior_Act3	57.44	High GC	NA	NA
CCGTTTTGTGGAGTCTTG	HaloSON IntronTRIP	SON_E1	chr4	10385952	+	1	195	2	195	NA	NA	NA	NA	59	195	38	195	NA	NA	NA	NA	157	195	101	195	NA	NA	NA	NA	0	195	0	195	55	195	21	195	92	195	16	195	0	195	0	195	15	195	0	195	21	195	0	195	NA	NA	NA	NA	NA	NA	NA	NA	NA	NA	NA	NA	NA	NA	NA	NA	NA	NA	NA	NA	NA	NA	NA	NA	NA	NA	NA	NA	NA	NA	NA	EnhWk	Interior_Act3	46.95	Average GC	NA	NA
CCGTTTTTGCTGGTAATA	HaloSON IntronTRIP	SON_E1	chr3	139226134	-	0	174	0	174	0	78	0	78	0	174	4	174	0	78	0	78	0	174	0	174	0	78	0	78	0	174	0	174	0	174	0	174	0	174	0	174	0	174	0	174	0	174	0	174	0	174	0	174	0	78	0	78	0	78	0	78	0	78	0	78	0	78	0	78	0	78	0	78	0	78	0	78	NA	NA	NA	NA	NA	NA	NA	Quies	Interior_Act3	49.55	High GC	NA	NA
CCTAAAAGGTACTTGCGC	HaloSON IntronTRIP	SON_E1	chr12	53222484	+	223	8	194	8	NA	NA	NA	NA	384	8	239	8	NA	NA	NA	NA	100	8	108	8	NA	NA	NA	NA	618	8	602	8	719	8	683	8	331	8	210	8	499	8	600	8	520	8	484	8	135	8	194	8	NA	NA	NA	NA	NA	NA	NA	NA	NA	NA	NA	NA	NA	NA	NA	NA	NA	NA	NA	NA	NA	NA	NA	NA	NA	NA	NA	NA	NA	NA	NA	EnhWk	Speckle	54.15	High GC	NA	NA
CCTAAACCAGCGGGTCCG	HaloSON IntronTRIP	SON_E1	chr2	187765368	-	0	333	0	333	NA	NA	NA	NA	0	333	0	333	NA	NA	NA	NA	0	333	0	333	NA	NA	NA	NA	0	333	0	333	0	333	0	333	0	333	0	333	0	333	0	333	0	333	0	333	0	333	0	333	NA	NA	NA	NA	NA	NA	NA	NA	NA	NA	NA	NA	NA	NA	NA	NA	NA	NA	NA	NA	NA	NA	NA	NA	NA	NA	NA	NA	618997	52552	0.921745099761894	Quies	Lamina	33.67	Low GC	NA	lncRNA
CCTAAAGCACCAATGTGT	HaloSON IntronTRIP	SON_E1	chr6	4420877	-	0	321	0	321	NA	NA	NA	NA	8	321	15	321	NA	NA	NA	NA	10	321	0	321	NA	NA	NA	NA	0	321	0	321	9	321	17	321	0	321	0	321	0	321	0	321	0	321	14	321	0	321	0	321	NA	NA	NA	NA	NA	NA	NA	NA	NA	NA	NA	NA	NA	NA	NA	NA	NA	NA	NA	NA	NA	NA	NA	NA	NA	NA	NA	NA	162994	115935	0.584356592537886	ReprPCWk	Interior_Act2	37.66	Average GC	NA	lncRNA
CCTAAAGCGAAACTCACA	HaloSON IntronTRIP	SON_E1	chr5	10755591	-	0	2	2	2	NA	NA	NA	NA	40	2	14	2	NA	NA	NA	NA	33	2	41	2	NA	NA	NA	NA	0	2	0	2	18	2	67	2	14	2	31	2	35	2	4	2	15	2	15	2	0	2	49	2	NA	NA	NA	NA	NA	NA	NA	NA	NA	NA	NA	NA	NA	NA	NA	NA	NA	NA	NA	NA	NA	NA	NA	NA	NM_004394.3	NA	NM_004394.3.3	NM_004394.3	5643	76362	0.0688128772635815	TxWk	Interior_Act3	47.75	Average GC	NA	MANE_mRNA
CCTAAAGTCTACGGAGGC	HaloSON IntronTRIP	SON_E1	chr6	27219694	+	0	18	0	18	NA	NA	NA	NA	0	18	0	18	NA	NA	NA	NA	0	18	0	18	NA	NA	NA	NA	0	18	0	18	0	18	0	18	0	18	0	18	0	18	0	18	0	18	0	18	0	18	0	18	NA	NA	NA	NA	NA	NA	NA	NA	NA	NA	NA	NA	NA	NA	NA	NA	NA	NA	NA	NA	NA	NA	NA	NA	NA	NA	NA	NA	NA	NA	NA	Quies	Interior_Act2	37.16	Average GC	DNA	NA
CCTAAATAACTTATTATG	HaloSON IntronTRIP	SON_E1	chr2	43184904	-	4	67	3	67	NA	NA	NA	NA	128	67	76	67	NA	NA	NA	NA	170	67	71	67	NA	NA	NA	NA	2	67	36	67	105	67	75	67	52	67	16	67	0	67	0	67	57	67	24	67	36	67	17	67	NA	NA	NA	NA	NA	NA	NA	NA	NA	NA	NA	NA	NA	NA	NA	NA	NA	NA	NA	NA	NA	NA	NA	NA	NA	NA	NA	NA	32342	92374	0.259325186824465	EnhA1	Interior_Act2	48.65	High GC	NA	lncRNA
CCTAACACGATTCCATTA	HaloSON IntronTRIP	SON_E1	chr8	124815572	+	0	115	0	115	NA	NA	NA	NA	16	115	12	115	NA	NA	NA	NA	0	115	0	115	NA	NA	NA	NA	0	115	0	115	0	115	0	115	0	115	0	115	0	115	0	115	4	115	0	115	0	115	0	115	NA	NA	NA	NA	NA	NA	NA	NA	NA	NA	NA	NA	NA	NA	NA	NA	NA	NA	NA	NA	NA	NA	NA	NA	NA	NA	NA	NA	NA	NA	NA	EnhWk	Interior_Act3	42.36	Average GC	NA	NA
CCTAACGACTAGTCAACC	HaloSON IntronTRIP	SON_E1	chr2	151633379	+	18	108	0	108	NA	NA	NA	NA	29	108	13	108	NA	NA	NA	NA	11	108	13	108	NA	NA	NA	NA	0	108	0	108	27	108	32	108	20	108	0	108	0	108	0	108	62	108	36	108	48	108	12	108	NA	NA	NA	NA	NA	NA	NA	NA	NA	NA	NA	NA	NA	NA	NA	NA	NA	NA	NA	NA	NA	NA	NA	NA	NA	NA	NA	NA	NA	NA	NA	Quies	Near_Lm1	37.96	Average GC	NA	NA
CCTAACTCCCTACCTCGA	HaloSON IntronTRIP	SON_E1	chr4	88485863	-	0	45	0	45	0	24	0	24	0	45	0	45	0	24	0	24	0	45	0	45	0	24	0	24	0	45	0	45	0	45	0	45	0	45	0	45	0	45	0	45	0	45	0	45	0	45	0	45	0	24	0	24	0	24	0	24	0	24	0	24	0	24	0	24	0	24	0	24	0	24	0	24	NA	NA	NA	NA	NA	NA	NA	ReprPCWk	Near_Lm1	35.86	Average GC	NA	NA
CCTAACTTTGGCGCCGTT	HaloSON IntronTRIP	SON_E1	chr9	105454005	-	0	172	0	172	0	40	0	40	0	172	2	172	14	40	5	40	0	172	0	172	0	40	10	40	0	172	0	172	19	172	19	172	60	172	0	172	0	172	1	172	17	172	5	172	24	172	0	172	0	40	0	40	0	40	0	40	0	40	0	40	0	40	0	40	0	40	4	40	0	40	0	40	NA	NA	NA	NA	NA	NA	NA	Quies	Near_Lm2	29.47	Low GC	NA	NA
CCTAAGCGGGTTGCCTGA	HaloSON IntronTRIP	SON_E1	chr18	58263583	-	0	24	0	24	NA	NA	NA	NA	0	24	0	24	NA	NA	NA	NA	0	24	10	24	NA	NA	NA	NA	0	24	0	24	0	24	0	24	0	24	0	24	0	24	0	24	0	24	0	24	0	24	0	24	NA	NA	NA	NA	NA	NA	NA	NA	NA	NA	NA	NA	NA	NA	NA	NA	NA	NA	NA	NA	NA	NA	NA	NA	NA	NA	NA	NA	NA	NA	NA	TxWk	Interior_Act3	37.36	Average GC	NA	NA
CCTAAGGTCCGCCCGGCG	HaloSON IntronTRIP	SON_E1	chr8	33513067	+	78	76	165	76	NA	NA	NA	NA	1829	76	1258	76	NA	NA	NA	NA	969	76	759	76	NA	NA	NA	NA	257	76	49	76	2198	76	1502	76	1613	76	638	76	116	76	52	76	1812	76	974	76	618	76	340	76	NA	NA	NA	NA	NA	NA	NA	NA	NA	NA	NA	NA	NA	NA	NA	NA	NA	NA	NA	NA	NA	NA	NA	NA	NA	NA	NA	NA	NA	NA	NA	TssA	Near_Lm1	45.45	Average GC	NA	NA
CCTAAGGTCTACGGTGGG	HaloSON IntronTRIP	SON_E1	chr6	131146258	-	0	31	0	31	NA	NA	NA	NA	21	31	0	31	NA	NA	NA	NA	0	31	0	31	NA	NA	NA	NA	0	31	0	31	0	31	0	31	13	31	0	31	0	31	0	31	0	31	5	31	0	31	0	31	NA	NA	NA	NA	NA	NA	NA	NA	NA	NA	NA	NA	NA	NA	NA	NA	NA	NA	NA	NA	NA	NA	NA	NA	NA	NA	NA	NA	NA	NA	NA	Quies	Near_Lm2	38.16	Average GC	NA	NA
CCTAAGGTTCTTGCCTCC	HaloSON IntronTRIP	SON_E1	chr2	69975783	+	25	250	14	250	NA	NA	NA	NA	137	250	62	250	NA	NA	NA	NA	30	250	14	250	NA	NA	NA	NA	106	250	141	250	84	250	50	250	52	250	18	250	12	250	64	250	37	250	16	250	0	250	14	250	NA	NA	NA	NA	NA	NA	NA	NA	NA	NA	NA	NA	NA	NA	NA	NA	NA	NA	NA	NA	NA	NA	NA	NA	NA	NA	NA	NA	NA	NA	NA	EnhA1	Interior_Act1	53.95	High GC	NA	NA
CCTAAGTCCGGACGTCCT	HaloSON IntronTRIP	SON_E1	chr3	31530650	-	32	16	79	16	NA	NA	NA	NA	54	16	30	16	NA	NA	NA	NA	34	16	80	16	NA	NA	NA	NA	23	16	118	16	57	16	42	16	215	16	103	16	78	16	0	16	65	16	29	16	17	16	38	16	NA	NA	NA	NA	NA	NA	NA	NA	NA	NA	NA	NA	NA	NA	NA	NA	NA	NA	NA	NA	NA	NA	NA	NA	NA	NA	NA	NA	NA	NA	NA	TssFlnkU	Near_Lm2	41.06	Average GC	NA	NA
CCTAATATATGCGTTCGA	HaloSON IntronTRIP	SON_E1	chr3	157517664	+	18	205	45	205	NA	NA	NA	NA	219	205	121	205	NA	NA	NA	NA	156	205	26	205	NA	NA	NA	NA	23	205	65	205	158	205	73	205	24	205	55	205	40	205	8	205	89	205	81	205	14	205	66	205	NA	NA	NA	NA	NA	NA	NA	NA	NA	NA	NA	NA	NA	NA	NA	NA	NA	NA	NA	NA	NA	NA	NA	NA	NA	NA	NA	NA	NA	NA	NA	Quies	Near_Lm1	32.47	Low GC	NA	NA
CCTAATATCTTGCTAGTC	HaloSON IntronTRIP	SON_E1	chr3	63935671	+	23	170	30	170	NA	NA	NA	NA	19	170	19	170	NA	NA	NA	NA	64	170	92	170	NA	NA	NA	NA	67	170	168	170	108	170	76	170	130	170	124	170	33	170	88	170	47	170	73	170	12	170	85	170	NA	NA	NA	NA	NA	NA	NA	NA	NA	NA	NA	NA	NA	NA	NA	NA	NA	NA	NA	NA	NA	NA	NA	NA	NM_001377405.1	NA	NM_001377405.1.4	NM_001377405.1	71805	67791	0.51437720278518	TxWk	Interior_Act3	38.46	Average GC	DNA	MANE_mRNA
CCTAATGACTGCGCCATG	HaloSON IntronTRIP	SON_E1	chr12	57788649	-	0	29	0	29	NA	NA	NA	NA	82	29	57	29	NA	NA	NA	NA	13	29	18	29	NA	NA	NA	NA	0	29	0	29	67	29	43	29	13	29	30	29	0	29	0	29	61	29	4	29	0	29	22	29	NA	NA	NA	NA	NA	NA	NA	NA	NA	NA	NA	NA	NA	NA	NA	NA	NA	NA	NA	NA	NA	NA	NA	NA	NA	NA	NA	NA	NA	NA	NA	Tx	Interior_Act1	45.35	Average GC	SINE	NA
CCTAATGCGGACTTAAGT	HaloSON IntronTRIP	SON_E1	chr21	18747118	+	0	156	0	156	NA	NA	NA	NA	0	156	0	156	NA	NA	NA	NA	0	156	0	156	NA	NA	NA	NA	0	156	0	156	0	156	0	156	0	156	0	156	0	156	0	156	0	156	0	156	0	156	0	156	NA	NA	NA	NA	NA	NA	NA	NA	NA	NA	NA	NA	NA	NA	NA	NA	NA	NA	NA	NA	NA	NA	NA	NA	NA	NA	NA	NA	NA	NA	NA	Quies	Near_Lm2	30.67	Low GC	NA	NA
CCTAATGCGGTGTCATAA	HaloSON IntronTRIP	SON_E1	chr10	100221123	+	0	32	0	32	NA	NA	NA	NA	0	32	0	32	NA	NA	NA	NA	0	32	0	32	NA	NA	NA	NA	0	32	0	32	0	32	0	32	0	32	0	32	0	32	0	32	0	32	0	32	0	32	0	32	NA	NA	NA	NA	NA	NA	NA	NA	NA	NA	NA	NA	NA	NA	NA	NA	NA	NA	NA	NA	NA	NA	NA	NA	NA	NA	NA	NA	NA	NA	NA	TxWk	Interior_Act1	39.46	Average GC	NA	NA
CCTAATTTGCACGCTCCT	HaloSON IntronTRIP	SON_E1	chr3	39843083	+	0	58	0	58	NA	NA	NA	NA	0	58	0	58	NA	NA	NA	NA	0	58	0	58	NA	NA	NA	NA	0	58	0	58	0	58	0	58	0	58	0	58	0	58	0	58	0	58	0	58	0	58	0	58	NA	NA	NA	NA	NA	NA	NA	NA	NA	NA	NA	NA	NA	NA	NA	NA	NA	NA	NA	NA	NA	NA	NA	NA	NM_015460.4	NA	NM_015460.4.1	NM_015460.4	33475	417238	0.0742712102823748	Quies	Near_Lm1	41.26	Average GC	NA	MANE_mRNA
CCTACAAAGCTCCAGTAA	HaloSON IntronTRIP	SON_E1	chr5	38086689	+	0	406	0	406	NA	NA	NA	NA	0	406	0	406	NA	NA	NA	NA	0	406	0	406	NA	NA	NA	NA	0	406	0	406	0	406	0	406	0	406	0	406	0	406	0	406	0	406	0	406	0	406	0	406	NA	NA	NA	NA	NA	NA	NA	NA	NA	NA	NA	NA	NA	NA	NA	NA	NA	NA	NA	NA	NA	NA	NA	NA	NA	NA	NA	NA	61121	98028	0.384048910140811	Quies	Near_Lm1	40.16	Average GC	NA	lncRNA
CCTACACGAGAGGTTCAC	HaloSON IntronTRIP	SON_E1	chr11	72036826	-	1342	367	3239	367	NA	NA	NA	NA	755	367	746	367	NA	NA	NA	NA	58	367	131	367	NA	NA	NA	NA	3940	367	5997	367	1761	367	1835	367	365	367	120	367	4645	367	4526	367	1414	367	1272	367	204	367	102	367	NA	NA	NA	NA	NA	NA	NA	NA	NA	NA	NA	NA	NA	NA	NA	NA	NA	NA	NA	NA	NA	NA	NA	NA	NM_006185.4	NA	NM_006185.4.25	NM_006185.4	43716	33963	0.562777584675395	Tx	Speckle	44.56	Average GC	NA	MANE_mRNA
CCTACAGGGTACAGTAAC	HaloSON IntronTRIP	SON_E1	chr15	27469655	+	0	403	0	403	NA	NA	NA	NA	20	403	7	403	NA	NA	NA	NA	0	403	0	403	NA	NA	NA	NA	7	403	0	403	4	403	18	403	0	403	35	403	0	403	0	403	0	403	6	403	23	403	31	403	NA	NA	NA	NA	NA	NA	NA	NA	NA	NA	NA	NA	NA	NA	NA	NA	NA	NA	NA	NA	NA	NA	NA	NA	NM_033223.5	NA	NM_033223.5.5	NM_033223.5	498475	72329	0.8732857513262	Quies	Interior_Repr2	42.46	Average GC	NA	MANE_mRNA
CCTACCAACGCCGTCCTA	HaloSON IntronTRIP	SON_E1	chr5	90614943	+	13	616	31	616	NA	NA	NA	NA	400	616	460	616	NA	NA	NA	NA	262	616	211	616	NA	NA	NA	NA	56	616	164	616	1150	616	1147	616	891	616	598	616	43	616	47	616	1021	616	975	616	332	616	608	616	NA	NA	NA	NA	NA	NA	NA	NA	NA	NA	NA	NA	NA	NA	NA	NA	NA	NA	NA	NA	NA	NA	NA	NA	NM_032119.4	NM_032119.4	NA	NA	56147	549494	0.0927067355083292	TxWk	Interior_Act3	28.37	Low GC	NA	MANE_mRNA
CCTACCCACTCTAAGCAC	HaloSON IntronTRIP	SON_E1	chr19	11900268	-	0	138	0	138	NA	NA	NA	NA	7	138	4	138	NA	NA	NA	NA	0	138	0	138	NA	NA	NA	NA	0	138	0	138	0	138	18	138	0	138	0	138	0	138	0	138	5	138	0	138	0	138	0	138	NA	NA	NA	NA	NA	NA	NA	NA	NA	NA	NA	NA	NA	NA	NA	NA	NA	NA	NA	NA	NA	NA	NA	NA	NA	NA	NA	NA	NA	NA	NA	Het	Speckle	46.45	Average GC	LINE	NA
CCTACGACGGAACCCCGA	HaloSON IntronTRIP	SON_E1	chr17	29650479	-	24	243	43	243	NA	NA	NA	NA	92	243	96	243	NA	NA	NA	NA	35	243	130	243	NA	NA	NA	NA	2	243	106	243	233	243	243	243	635	243	125	243	113	243	104	243	219	243	133	243	65	243	185	243	NA	NA	NA	NA	NA	NA	NA	NA	NA	NA	NA	NA	NA	NA	NA	NA	NA	NA	NA	NA	NA	NA	NA	NA	NM_001282129.2	NA	NM_001282129.2.3	NM_001282129.2	279749	24542	0.919346940921684	EnhWk	Interior_Act1	36.76	Average GC	LINE	MANE_mRNA
CCTACGAGGACCCGCCAC	HaloSON IntronTRIP	SON_E1	chr17	41430211	-	0	22	0	22	0	185	0	185	0	22	0	22	0	185	0	185	0	22	0	22	0	185	0	185	0	22	0	22	0	22	0	22	0	22	0	22	0	22	0	22	0	22	0	22	0	22	0	22	0	185	0	185	0	185	0	185	0	185	0	185	0	185	0	185	0	185	0	185	0	185	0	185	NA	NA	NA	NA	NA	NA	NA	ReprPCWk	Interior_Act1	46.05	Average GC	NA	NA
CCTACGGCCAGAGAATTT	HaloSON IntronTRIP	SON_E1	chr2	157896420	+	0	193	0	193	NA	NA	NA	NA	0	193	0	193	NA	NA	NA	NA	0	193	0	193	NA	NA	NA	NA	0	193	0	193	5	193	0	193	15	193	0	193	0	193	0	193	0	193	0	193	0	193	0	193	NA	NA	NA	NA	NA	NA	NA	NA	NA	NA	NA	NA	NA	NA	NA	NA	NA	NA	NA	NA	NA	NA	NA	NA	NA	NA	NA	NA	NA	NA	NA	TxWk	Interior_Act3	35.96	Average GC	NA	NA
CCTACGTACAGGGACCTT	HaloSON IntronTRIP	SON_E1	chr1	243249785	-	226	143	280	143	138	73	122	73	173	143	87	143	83	73	67	73	152	143	241	143	93	73	187	73	96	143	214	143	236	143	201	143	246	143	47	143	277	143	76	143	163	143	77	143	94	143	139	143	108	73	116	73	89	73	51	73	17	73	27	73	8	73	0	73	59	73	5	73	52	73	0	73	NM_014812.3	NA	NM_014812.3.19	NM_014812.3	5496	125358	0.0420010087578523	TxWk	Near_Lm2	39.56	Average GC	NA	MANE_mRNA
CCTACGTAGTCGTTGCTC	HaloSON IntronTRIP	SON_E1	chr13	99261617	-	0	241	0	241	NA	NA	NA	NA	0	241	0	241	NA	NA	NA	NA	0	241	0	241	NA	NA	NA	NA	0	241	0	241	0	241	0	241	0	241	0	241	0	241	0	241	0	241	0	241	0	241	0	241	NA	NA	NA	NA	NA	NA	NA	NA	NA	NA	NA	NA	NA	NA	NA	NA	NA	NA	NA	NA	NA	NA	NA	NA	NA	NA	NA	NA	NA	NA	NA	TxWk	Interior_Act3	43.66	Average GC	NA	NA
CCTACGTTACATCGCCTA	HaloSON IntronTRIP	SON_E1	chr11	32405467	-	0	61	10	61	NA	NA	NA	NA	53	61	19	61	NA	NA	NA	NA	56	61	54	61	NA	NA	NA	NA	85	61	0	61	36	61	14	61	12	61	0	61	0	61	23	61	45	61	29	61	55	61	26	61	NA	NA	NA	NA	NA	NA	NA	NA	NA	NA	NA	NA	NA	NA	NA	NA	NA	NA	NA	NA	NA	NA	NA	NA	NM_024426.6	NA	NM_024426.6.5	NM_024426.6	30072	17693	0.629582330158066	TxWk	Interior_Act3	37.46	Average GC	NA	MANE_mRNA
CCTACTAGAAATAACATA	HaloSON IntronTRIP	SON_E1	chr7	26533727	+	0	346	0	346	NA	NA	NA	NA	0	346	0	346	NA	NA	NA	NA	0	346	0	346	NA	NA	NA	NA	0	346	0	346	0	346	0	346	0	346	0	346	0	346	0	346	0	346	0	346	0	346	0	346	NA	NA	NA	NA	NA	NA	NA	NA	NA	NA	NA	NA	NA	NA	NA	NA	NA	NA	NA	NA	NA	NA	NA	NA	NA	NA	NA	NA	NA	NA	NA	ReprPCWk	Interior_Act2	37.36	Average GC	NA	NA
CCTACTAGGGGGGTAGGA	HaloSON IntronTRIP	SON_E1	chr2	61637071	-	86	118	93	118	NA	NA	NA	NA	62	118	104	118	NA	NA	NA	NA	107	118	63	118	NA	NA	NA	NA	65	118	131	118	48	118	129	118	226	118	97	118	68	118	33	118	60	118	90	118	64	118	113	118	NA	NA	NA	NA	NA	NA	NA	NA	NA	NA	NA	NA	NA	NA	NA	NA	NA	NA	NA	NA	NA	NA	NA	NA	NA	NA	NA	NA	NA	NA	NA	Quies	Interior_Act2	45.65	Average GC	NA	NA
CCTACTCCACACCGTCTT	HaloSON IntronTRIP	SON_E1	chr22	19141688	-	26	71	14	71	NA	NA	NA	NA	35	71	24	71	NA	NA	NA	NA	16	71	81	71	NA	NA	NA	NA	0	71	0	71	0	71	0	71	58	71	0	71	0	71	3	71	6	71	2	71	39	71	0	71	NA	NA	NA	NA	NA	NA	NA	NA	NA	NA	NA	NA	NA	NA	NA	NA	NA	NA	NA	NA	NA	NA	NA	NA	NM_022719.3	NA	NM_022719.3.7	NM_022719.3	2963	11410	0.206150420928129	Tx	Interior_Act1	46.15	Average GC	LINE	MANE_mRNA
CCTACTGCAGCCTTTCGA	HaloSON IntronTRIP	SON_E1	chr20	484266	+	0	409	0	409	0	80	1	80	23	409	13	409	10	80	7	80	34	409	5	409	0	80	48	80	0	409	1	409	19	409	8	409	88	409	13	409	0	409	0	409	0	409	10	409	26	409	23	409	0	80	0	80	19	80	0	80	0	80	0	80	0	80	0	80	0	80	0	80	0	80	0	80	NA	NA	NA	NA	NA	NA	NA	Tx	Interior_Act1	43.16	Average GC	NA	NA
CCTACTGTATGGGCCTCA	HaloSON IntronTRIP	SON_E1	chr1	196439101	-	1	365	0	365	0	56	0	56	25	365	4	365	0	56	0	56	34	365	0	365	0	56	0	56	0	365	0	365	22	365	5	365	150	365	0	365	0	365	0	365	0	365	0	365	17	365	25	365	0	56	0	56	0	56	0	56	0	56	0	56	0	56	0	56	0	56	0	56	0	56	0	56	NM_198503.5	NA	NM_198503.5.20	NM_198503.5	169339	213323	0.442528915857859	Quies	Lamina	27.27	Low GC	NA	MANE_mRNA
CCTACTTCACTTTTAGAT	HaloSON IntronTRIP	SON_E1	chr15	74543725	+	44	35	48	35	NA	NA	NA	NA	41	35	28	35	NA	NA	NA	NA	21	35	9	35	NA	NA	NA	NA	5	35	0	35	0	35	0	35	0	35	0	35	0	35	0	35	0	35	4	35	0	35	0	35	NA	NA	NA	NA	NA	NA	NA	NA	NA	NA	NA	NA	NA	NA	NA	NA	NA	NA	NA	NA	NA	NA	NA	NA	NM_006465.4	NA	NM_006465.4.1	NM_006465.4	2506	54406	0.0440328928872646	TxWk	Interior_Act1	47.05	Average GC	NA	MANE_mRNA
CCTACTTGTAGTAAGGTT	HaloSON IntronTRIP	SON_E1	chr2	10668565	+	0	334	0	334	NA	NA	NA	NA	0	334	3	334	NA	NA	NA	NA	0	334	0	334	NA	NA	NA	NA	0	334	0	334	0	334	6	334	0	334	0	334	0	334	0	334	0	334	0	334	0	334	0	334	NA	NA	NA	NA	NA	NA	NA	NA	NA	NA	NA	NA	NA	NA	NA	NA	NA	NA	NA	NA	NA	NA	NA	NA	NA	NA	NA	NA	NA	NA	NA	TxWk	Interior_Act2	29.27	Low GC	NA	NA
CCTACTTTGCCAGGATGC	HaloSON IntronTRIP	SON_E1	chr6	111516259	+	0	132	34	132	19	52	0	52	18	132	28	132	2	52	18	52	13	132	10	132	49	52	0	52	20	132	8	132	19	132	12	132	66	132	20	132	1	132	0	132	13	132	17	132	52	132	88	132	0	52	0	52	22	52	0	52	0	52	0	52	0	52	0	52	19	52	0	52	0	52	0	52	NA	NA	NA	NA	32800	82524	0.284416079913981	Quies	Interior_Act3	37.76	Average GC	NA	lncRNA
CCTACTTTTGCGTGCCCT	HaloSON IntronTRIP	SON_E1	chr8	136797539	+	0	11	0	11	0	11	0	11	0	11	0	11	0	11	0	11	0	11	0	11	0	11	0	11	0	11	0	11	0	11	0	11	0	11	0	11	0	11	0	11	0	11	0	11	0	11	0	11	0	11	0	11	0	11	0	11	0	11	0	11	0	11	0	11	0	11	0	11	0	11	0	11	NA	NA	NA	NA	938170	294644	0.760998820584451	Quies	Lamina	40.86	Average GC	LTR	lncRNA
CCTAGACTCTAGTCTGCT	HaloSON IntronTRIP	SON_E1	chr20	46719017	+	67	269	28	269	23	178	24	178	103	269	57	269	70	178	16	178	90	269	137	269	50	178	72	178	82	269	190	269	352	269	408	269	530	269	273	269	90	269	171	269	265	269	227	269	238	269	402	269	170	178	176	178	296	178	258	178	169	178	225	178	44	178	72	178	328	178	350	178	293	178	163	178	NM_030777.4	NA	NM_030777.4.1	NM_030777.4	9369	17330	0.350912019176748	ReprPCWk	Interior_Act1	39.86	Average GC	NA	MANE_mRNA
CCTAGCCCTGTCATCATG	HaloSON IntronTRIP	SON_E1	chrX	120479718	-	0	268	0	268	NA	NA	NA	NA	97	268	136	268	NA	NA	NA	NA	96	268	51	268	NA	NA	NA	NA	1	268	0	268	107	268	186	268	145	268	62	268	0	268	0	268	199	268	109	268	91	268	50	268	NA	NA	NA	NA	NA	NA	NA	NA	NA	NA	NA	NA	NA	NA	NA	NA	NA	NA	NA	NA	NA	NA	NA	NA	NA	NA	NA	NA	NA	NA	NA	Quies	Interior_Act3	39.16	Average GC	NA	NA
CCTAGCGAATAGGGCATA	HaloSON IntronTRIP	SON_E1	chr10	28690131	+	0	84	0	84	NA	NA	NA	NA	13	84	12	84	NA	NA	NA	NA	16	84	0	84	NA	NA	NA	NA	0	84	0	84	16	84	0	84	0	84	0	84	0	84	0	84	0	84	0	84	0	84	0	84	NA	NA	NA	NA	NA	NA	NA	NA	NA	NA	NA	NA	NA	NA	NA	NA	NA	NA	NA	NA	NA	NA	NA	NA	NA	NA	NA	NA	NA	NA	NA	Quies	Interior_Act2	38.56	Average GC	NA	NA
CCTAGGAAGGACTAGCTT	HaloSON IntronTRIP	SON_E1	chr4	74259237	-	9	183	8	183	0	148	0	148	20	183	19	183	8	148	16	148	21	183	28	183	0	148	0	148	29	183	0	183	12	183	0	183	84	183	0	183	0	183	0	183	9	183	4	183	27	183	0	183	0	148	3	148	27	148	7	148	0	148	20	148	0	148	0	148	0	148	0	148	0	148	28	148	NA	NA	NA	NA	NA	NA	NA	Quies	Interior_Act3	39.16	Average GC	NA	NA
CCTAGGAGCTCATCTCGC	HaloSON IntronTRIP	SON_E1	chr6	16030793	+	0	128	0	128	NA	NA	NA	NA	11	128	29	128	NA	NA	NA	NA	33	128	22	128	NA	NA	NA	NA	0	128	0	128	12	128	17	128	17	128	19	128	0	128	0	128	31	128	13	128	0	128	0	128	NA	NA	NA	NA	NA	NA	NA	NA	NA	NA	NA	NA	NA	NA	NA	NA	NA	NA	NA	NA	NA	NA	NA	NA	NA	NA	NA	NA	NA	NA	NA	EnhA1	Interior_Act3	42.26	Average GC	NA	NA
CCTAGGCTCCGACGTGTA	HaloSON IntronTRIP	SON_E1	chr11	87149833	+	0	158	57	158	NA	NA	NA	NA	1	158	2	158	NA	NA	NA	NA	36	158	0	158	NA	NA	NA	NA	0	158	20	158	17	158	0	158	44	158	6	158	0	158	1	158	8	158	0	158	0	158	0	158	NA	NA	NA	NA	NA	NA	NA	NA	NA	NA	NA	NA	NA	NA	NA	NA	NA	NA	NA	NA	NA	NA	NA	NA	NM_022918.4	NA	NM_022918.4.4	NM_022918.4	111900	178991	0.384680172298215	Quies	Near_Lm1	39.46	Average GC	NA	MANE_mRNA
CCTAGGGCAGAACAGGAA	HaloSON IntronTRIP	SON_E1	chr1	6609533	+	0	28	0	28	NA	NA	NA	NA	4	28	22	28	NA	NA	NA	NA	0	28	0	28	NA	NA	NA	NA	0	28	0	28	20	28	16	28	109	28	0	28	0	28	0	28	0	28	6	28	0	28	0	28	NA	NA	NA	NA	NA	NA	NA	NA	NA	NA	NA	NA	NA	NA	NA	NA	NA	NA	NA	NA	NA	NA	NA	NA	NA	NA	NA	NA	NA	NA	NA	EnhWk	Interior_Act1	43.36	Average GC	NA	NA
CCTAGTAGACTGGCCATA	HaloSON IntronTRIP	SON_E1	chrX	101409086	-	0	177	0	177	NA	NA	NA	NA	210	177	140	177	NA	NA	NA	NA	128	177	52	177	NA	NA	NA	NA	40	177	102	177	504	177	376	177	190	177	199	177	36	177	19	177	206	177	188	177	69	177	100	177	NA	NA	NA	NA	NA	NA	NA	NA	NA	NA	NA	NA	NA	NA	NA	NA	NA	NA	NA	NA	NA	NA	NA	NA	NA	NA	NA	NA	NA	NA	NA	TssA	Interior_Act3	36.36	Average GC	NA	NA
CCTAGTCGAGCCCCTAGG	HaloSON IntronTRIP	SON_E1	chr15	81822833	+	0	212	0	212	NA	NA	NA	NA	0	212	0	212	NA	NA	NA	NA	0	212	0	212	NA	NA	NA	NA	0	212	0	212	0	212	0	212	0	212	0	212	0	212	0	212	0	212	0	212	0	212	0	212	NA	NA	NA	NA	NA	NA	NA	NA	NA	NA	NA	NA	NA	NA	NA	NA	NA	NA	NA	NA	NA	NA	NA	NA	NA	NA	NA	NA	NA	NA	NA	Quies	Interior_Repr1	40.36	Average GC	LINE	NA
CCTAGTGCCAAATATCCT	HaloSON IntronTRIP	SON_E1	chr2	10368487	-	0	179	0	179	0	32	0	32	0	179	0	179	3	32	0	32	0	179	0	179	0	32	0	32	0	179	0	179	7	179	0	179	0	179	0	179	0	179	0	179	0	179	0	179	0	179	0	179	0	32	0	32	0	32	0	32	0	32	0	32	0	32	0	32	0	32	0	32	0	32	0	32	NA	NA	NA	NA	NA	NA	NA	EnhWk	Interior_Act2	51.65	High GC	NA	NA
CCTAGTGGCCGCGCGTTC	HaloSON IntronTRIP	SON_E1	chr3	197949003	+	11	204	0	204	NA	NA	NA	NA	130	204	140	204	NA	NA	NA	NA	46	204	23	204	NA	NA	NA	NA	62	204	23	204	367	204	499	204	207	204	351	204	0	204	32	204	358	204	314	204	171	204	302	204	NA	NA	NA	NA	NA	NA	NA	NA	NA	NA	NA	NA	NA	NA	NA	NA	NA	NA	NA	NA	NA	NA	NA	NA	NA	NA	NA	NA	NA	NA	NA	EnhWk	Interior_Act1	39.76	Average GC	LINE	NA
CCTAGTGTTCGTCGTGCC	HaloSON IntronTRIP	SON_E1	chr22	43928617	+	0	132	0	132	NA	NA	NA	NA	0	132	0	132	NA	NA	NA	NA	0	132	0	132	NA	NA	NA	NA	0	132	0	132	0	132	0	132	0	132	0	132	25	132	0	132	9	132	0	132	0	132	0	132	NA	NA	NA	NA	NA	NA	NA	NA	NA	NA	NA	NA	NA	NA	NA	NA	NA	NA	NA	NA	NA	NA	NA	NA	NM_025225.3	NA	NM_025225.3.2	NM_025225.3	4813	18965	0.202413996130877	ReprPC	Interior_Act1	52.35	High GC	NA	MANE_mRNA
CCTAGTTACAGAGGGGTA	HaloSON IntronTRIP	SON_E1	chr8	85294469	+	0	552	0	552	NA	NA	NA	NA	0	552	0	552	NA	NA	NA	NA	0	552	6	552	NA	NA	NA	NA	0	552	0	552	0	552	0	552	25	552	0	552	0	552	0	552	0	552	0	552	0	552	14	552	NA	NA	NA	NA	NA	NA	NA	NA	NA	NA	NA	NA	NA	NA	NA	NA	NA	NA	NA	NA	NA	NA	NA	NA	NA	NA	NA	NA	NA	NA	NA	Quies	Near_Lm2	41.26	Average GC	NA	NA
CCTATAACGCACGAGGCC	HaloSON IntronTRIP	SON_E1	chr5	39200792	-	24	749	16	749	NA	NA	NA	NA	1747	749	1123	749	NA	NA	NA	NA	684	749	584	749	NA	NA	NA	NA	70	749	76	749	3856	749	3602	749	2488	749	1264	749	17	749	42	749	4692	749	3032	749	1741	749	1658	749	NA	NA	NA	NA	NA	NA	NA	NA	NA	NA	NA	NA	NA	NA	NA	NA	NA	NA	NA	NA	NA	NA	NA	NA	NM_001465.6	NA	NM_001465.6.17	NM_001465.6	18771	95541	0.164208482049129	EnhA2	Interior_Act3	39.06	Average GC	NA	MANE_mRNA
CCTATAGTGAGAAACATC	HaloSON IntronTRIP	SON_E1	chr2	57248213	+	0	339	0	339	NA	NA	NA	NA	8	339	21	339	NA	NA	NA	NA	6	339	0	339	NA	NA	NA	NA	0	339	0	339	20	339	32	339	0	339	28	339	0	339	0	339	6	339	7	339	30	339	0	339	NA	NA	NA	NA	NA	NA	NA	NA	NA	NA	NA	NA	NA	NA	NA	NA	NA	NA	NA	NA	NA	NA	NA	NA	NA	NA	NA	NA	NA	NA	NA	Quies	Lamina	30.67	Low GC	NA	NA
CCTATAGTGCCTCGGAAT	HaloSON IntronTRIP	SON_E1	chr18	30739080	+	5	261	0	261	NA	NA	NA	NA	25	261	45	261	NA	NA	NA	NA	6	261	19	261	NA	NA	NA	NA	0	261	0	261	12	261	5	261	27	261	6	261	0	261	0	261	20	261	1	261	7	261	0	261	NA	NA	NA	NA	NA	NA	NA	NA	NA	NA	NA	NA	NA	NA	NA	NA	NA	NA	NA	NA	NA	NA	NA	NA	NA	NA	NA	NA	NA	NA	NA	Quies	Near_Lm2	26.77	Low GC	NA	NA
CCTATATCGTTGCGTACG	HaloSON IntronTRIP	SON_E1	chr12	51063585	-	95	132	105	132	NA	NA	NA	NA	49	132	41	132	NA	NA	NA	NA	90	132	145	132	NA	NA	NA	NA	44	132	118	132	57	132	33	132	36	132	41	132	36	132	72	132	31	132	18	132	71	132	33	132	NA	NA	NA	NA	NA	NA	NA	NA	NA	NA	NA	NA	NA	NA	NA	NA	NA	NA	NA	NA	NA	NA	NA	NA	NM_030809.3	NM_030809.3	NA	NA	20011	2381	0.893667381207574	TxWk	Interior_Act1	47.35	Average GC	NA	MANE_mRNA
CCTATCACTTGGCCGTGT	HaloSON IntronTRIP	SON_E1	chr5	124356166	-	0	227	0	227	NA	NA	NA	NA	0	227	0	227	NA	NA	NA	NA	0	227	0	227	NA	NA	NA	NA	0	227	0	227	0	227	0	227	0	227	0	227	0	227	0	227	0	227	0	227	0	227	0	227	NA	NA	NA	NA	NA	NA	NA	NA	NA	NA	NA	NA	NA	NA	NA	NA	NA	NA	NA	NA	NA	NA	NA	NA	NA	NA	NA	NA	82459	296372	0.217666980790907	Quies	Lamina	38.36	Average GC	NA	lncRNA
CCTATCCCACGAGTTGAG	HaloSON IntronTRIP	SON_E1	chr5	25148077	-	20	111	13	111	0	205	0	205	23	111	38	111	0	205	0	205	16	111	15	111	0	205	0	205	1	111	15	111	4	111	0	111	16	111	0	111	0	111	0	111	18	111	3	111	21	111	5	111	0	205	0	205	0	205	0	205	0	205	0	205	0	205	0	205	0	205	0	205	0	205	0	205	NA	NA	NA	NA	42879	60627	0.414265839661469	Quies	Lamina	30.77	Low GC	NA	lncRNA
CCTATCCCGACTTCCCGC	HaloSON IntronTRIP	SON_E1	chr7	150822658	+	0	123	0	123	NA	NA	NA	NA	0	123	0	123	NA	NA	NA	NA	0	123	0	123	NA	NA	NA	NA	0	123	0	123	6	123	0	123	0	123	0	123	0	123	0	123	0	123	0	123	0	123	0	123	NA	NA	NA	NA	NA	NA	NA	NA	NA	NA	NA	NA	NA	NA	NA	NA	NA	NA	NA	NA	NA	NA	NA	NA	NA	NA	NA	NA	NA	NA	NA	ReprPCWk	Interior_Act1	36.06	Average GC	LINE	NA
CCTATCCCGGAGATGCAT	HaloSON IntronTRIP	SON_E1	chr3	137617435	+	0	364	0	364	NA	NA	NA	NA	0	364	0	364	NA	NA	NA	NA	0	364	0	364	NA	NA	NA	NA	0	364	0	364	0	364	0	364	0	364	0	364	0	364	0	364	0	364	0	364	0	364	0	364	NA	NA	NA	NA	NA	NA	NA	NA	NA	NA	NA	NA	NA	NA	NA	NA	NA	NA	NA	NA	NA	NA	NA	NA	NA	NA	NA	NA	NA	NA	NA	Quies	Near_Lm2	39.16	Average GC	LINE	NA
CCTATCCGAGTGGAGGGA	HaloSON IntronTRIP	SON_E1	chr10	50346202	-	213	68	264	68	NA	NA	NA	NA	251	68	194	68	NA	NA	NA	NA	560	68	483	68	NA	NA	NA	NA	39	68	41	68	26	68	0	68	145	68	27	68	12	68	93	68	32	68	37	68	84	68	86	68	NA	NA	NA	NA	NA	NA	NA	NA	NA	NA	NA	NA	NA	NA	NA	NA	NA	NA	NA	NA	NA	NA	NA	NA	NM_147156.4	NA	NM_147156.4.5	NM_147156.4	277754	40603	0.872460790873139	TxWk	Interior_Act3	34.47	Low GC	NA	MANE_mRNA
CCTATCGCACAGTGCAAG	HaloSON IntronTRIP	SON_E1	chr8	61004514	-	897	640	1383	640	NA	NA	NA	NA	972	640	708	640	NA	NA	NA	NA	845	640	832	640	NA	NA	NA	NA	4567	640	4244	640	2420	640	2548	640	2622	640	1264	640	2653	640	1856	640	1676	640	1386	640	1610	640	1376	640	NA	NA	NA	NA	NA	NA	NA	NA	NA	NA	NA	NA	NA	NA	NA	NA	NA	NA	NA	NA	NA	NA	NA	NA	NA	NA	NA	NA	NA	NA	NA	EnhWk	Interior_Act3	50.35	High GC	NA	NA
CCTATGACCCGCGGACAC	HaloSON IntronTRIP	SON_E1	chr2	59552857	+	0	726	0	726	0	2	0	2	0	726	0	726	0	2	0	2	0	726	0	726	0	2	0	2	0	726	0	726	0	726	0	726	0	726	0	726	0	726	0	726	0	726	0	726	0	726	0	726	0	2	0	2	0	2	0	2	0	2	0	2	0	2	0	2	0	2	0	2	0	2	0	2	NA	NA	NA	NA	NA	NA	NA	Quies	Lamina	37.06	Average GC	NA	NA
CCTATGCCGCCGCACCCC	HaloSON IntronTRIP	SON_E1	chr7	98097157	+	0	14	0	14	NA	NA	NA	NA	0	14	0	14	NA	NA	NA	NA	0	14	0	14	NA	NA	NA	NA	0	14	0	14	0	14	0	14	0	14	0	14	0	14	0	14	0	14	0	14	0	14	0	14	NA	NA	NA	NA	NA	NA	NA	NA	NA	NA	NA	NA	NA	NA	NA	NA	NA	NA	NA	NA	NA	NA	NA	NA	NA	NA	NA	NA	NA	NA	NA	Het	Interior_Act3	31.97	Low GC	NA	NA
CCTATGTGCCTCATCAAG	HaloSON IntronTRIP	SON_E1	chr1	89540481	-	0	134	0	134	NA	NA	NA	NA	82	134	42	134	NA	NA	NA	NA	47	134	11	134	NA	NA	NA	NA	0	134	0	134	10	134	3	134	0	134	0	134	0	134	0	134	31	134	5	134	0	134	0	134	NA	NA	NA	NA	NA	NA	NA	NA	NA	NA	NA	NA	NA	NA	NA	NA	NA	NA	NA	NA	NA	NA	NA	NA	NA	NA	NA	NA	NA	NA	NA	EnhA1	Interior_Act3	35.86	Average GC	NA	NA
CCTATGTTCGAGGCGGGC	HaloSON IntronTRIP	SON_E1	chr3	1779868	-	0	161	0	161	NA	NA	NA	NA	0	161	0	161	NA	NA	NA	NA	0	161	0	161	NA	NA	NA	NA	0	161	0	161	0	161	0	161	0	161	0	161	0	161	0	161	0	161	0	161	0	161	0	161	NA	NA	NA	NA	NA	NA	NA	NA	NA	NA	NA	NA	NA	NA	NA	NA	NA	NA	NA	NA	NA	NA	NA	NA	NA	NA	NA	NA	NA	NA	NA	Quies	Lamina	33.47	Low GC	NA	NA
CCTATTATATTATCGTCC	HaloSON IntronTRIP	SON_E1	chr20	18509069	+	1058	195	1545	195	NA	NA	NA	NA	873	195	647	195	NA	NA	NA	NA	1040	195	1291	195	NA	NA	NA	NA	2658	195	2299	195	1543	195	1092	195	2552	195	893	195	1665	195	1738	195	1279	195	1042	195	1407	195	1725	195	NA	NA	NA	NA	NA	NA	NA	NA	NA	NA	NA	NA	NA	NA	NA	NA	NA	NA	NA	NA	NA	NA	NA	NA	NM_006363.6	NA	NM_006363.6.1	NM_006363.6	1130	52346	0.0211309746428304	EnhWk	Interior_Act3	45.65	Average GC	NA	MANE_mRNA
CCTATTCGCACAGAGCCA	HaloSON IntronTRIP	SON_E1	chr2	71565731	-	0	91	0	91	NA	NA	NA	NA	0	91	0	91	NA	NA	NA	NA	0	91	0	91	NA	NA	NA	NA	0	91	0	91	0	91	0	91	0	91	0	91	0	91	0	91	0	91	0	91	0	91	0	91	NA	NA	NA	NA	NA	NA	NA	NA	NA	NA	NA	NA	NA	NA	NA	NA	NA	NA	NA	NA	NA	NA	NA	NA	NA	NA	NA	NA	NA	NA	NA	ReprPC	Interior_Repr2	54.35	High GC	NA	NA
CCTATTGCAACCGTTTGA	HaloSON IntronTRIP	SON_E1	chr7	118199967	+	59	142	130	142	NA	NA	NA	NA	97	142	108	142	NA	NA	NA	NA	89	142	247	142	NA	NA	NA	NA	36	142	16	142	58	142	41	142	77	142	51	142	32	142	43	142	52	142	48	142	105	142	122	142	NA	NA	NA	NA	NA	NA	NA	NA	NA	NA	NA	NA	NA	NA	NA	NA	NA	NA	NA	NA	NA	NA	NA	NA	NM_016200.5	NM_016200.5	NA	NA	15804	4068	0.795289855072464	Quies	Near_Lm2	37.66	Average GC	NA	MANE_mRNA
CCTATTTGGAATTCTGAC	HaloSON IntronTRIP	SON_E1	chr10	10407302	-	0	192	0	192	0	236	0	236	0	192	0	192	0	236	0	236	0	192	0	192	0	236	0	236	0	192	0	192	0	192	0	192	0	192	0	192	0	192	0	192	0	192	0	192	0	192	0	192	0	236	0	236	0	236	0	236	0	236	0	236	0	236	0	236	0	236	0	236	0	236	0	236	NA	NA	NA	NA	55059	37493	0.59489800328464	Quies	Near_Lm2	34.47	Low GC	NA	lncRNA
CCTCAAAGACCTGTAGGC	HaloSON IntronTRIP	SON_E1	chr14	76173044	+	182	221	117	221	NA	NA	NA	NA	105	221	126	221	NA	NA	NA	NA	224	221	165	221	NA	NA	NA	NA	116	221	68	221	66	221	87	221	231	221	94	221	198	221	2	221	33	221	56	221	90	221	168	221	NA	NA	NA	NA	NA	NA	NA	NA	NA	NA	NA	NA	NA	NA	NA	NA	NA	NA	NA	NA	NA	NA	NA	NA	NM_017926.4	NA	NM_017926.4.4	NM_017926.4	21123	41299	0.338390311108263	TxWk	Interior_Act2	37.06	Average GC	NA	MANE_mRNA
CCTCAAGACCAACGCCGA	HaloSON IntronTRIP	SON_E1	chr3	113849496	-	0	16	0	16	NA	NA	NA	NA	0	16	0	16	NA	NA	NA	NA	0	16	0	16	NA	NA	NA	NA	0	16	0	16	0	16	27	16	46	16	0	16	0	16	13	16	0	16	0	16	0	16	25	16	NA	NA	NA	NA	NA	NA	NA	NA	NA	NA	NA	NA	NA	NA	NA	NA	NA	NA	NA	NA	NA	NA	NA	NA	NA	NA	NA	NA	NA	NA	NA	ReprPCWk	Near_Lm1	47.45	Average GC	Retroposon	NA
CCTCAAGCCCAGTGCAGT	HaloSON IntronTRIP	SON_E1	chr2	83038093	-	0	416	0	416	NA	NA	NA	NA	0	416	0	416	NA	NA	NA	NA	0	416	0	416	NA	NA	NA	NA	0	416	0	416	0	416	0	416	0	416	0	416	0	416	0	416	0	416	0	416	0	416	0	416	NA	NA	NA	NA	NA	NA	NA	NA	NA	NA	NA	NA	NA	NA	NA	NA	NA	NA	NA	NA	NA	NA	NA	NA	NA	NA	NA	NA	NA	NA	NA	Quies	Lamina	38.36	Average GC	NA	NA
CCTCAAGCGCGCACAAAG	HaloSON IntronTRIP	SON_E1	chr12	116308979	+	5	353	23	353	0	3	0	3	218	353	211	353	0	3	0	3	128	353	111	353	0	3	0	3	72	353	67	353	366	353	382	353	148	353	129	353	0	353	1	353	407	353	243	353	131	353	148	353	0	3	0	3	1	3	1	3	0	3	1	3	0	3	0	3	2	3	0	3	0	3	0	3	NA	NA	NA	NA	NA	NA	NA	Quies	Interior_Act2	39.16	Average GC	NA	NA
CCTCACATGGCCATTTCG	HaloSON IntronTRIP	SON_E1	chr17	51731544	-	0	267	0	267	NA	NA	NA	NA	0	267	0	267	NA	NA	NA	NA	0	267	0	267	NA	NA	NA	NA	0	267	0	267	0	267	0	267	0	267	0	267	0	267	0	267	0	267	0	267	0	267	0	267	NA	NA	NA	NA	NA	NA	NA	NA	NA	NA	NA	NA	NA	NA	NA	NA	NA	NA	NA	NA	NA	NA	NA	NA	NM_020178.5	NA	NM_020178.5.5	NM_020178.5	427170	101225	0.808429300050152	Quies	Near_Lm2	45.25	Average GC	NA	MANE_mRNA
CCTCACGACAGTTCAATT	HaloSON IntronTRIP	SON_E1	chr2	30180630	-	0	42	0	42	NA	NA	NA	NA	9	42	0	42	NA	NA	NA	NA	0	42	0	42	NA	NA	NA	NA	0	42	0	42	15	42	0	42	54	42	0	42	0	42	0	42	9	42	13	42	0	42	0	42	NA	NA	NA	NA	NA	NA	NA	NA	NA	NA	NA	NA	NA	NA	NA	NA	NA	NA	NA	NA	NA	NA	NA	NA	NA	NA	NA	NA	NA	NA	NA	EnhWk	Interior_Act3	44.36	Average GC	LTR	NA
CCTCACGGTACCATCGCG	HaloSON IntronTRIP	SON_E1	chr11	59546528	+	0	81	0	81	NA	NA	NA	NA	18	81	4	81	NA	NA	NA	NA	0	81	8	81	NA	NA	NA	NA	0	81	0	81	0	81	9	81	0	81	0	81	0	81	0	81	5	81	0	81	0	81	0	81	NA	NA	NA	NA	NA	NA	NA	NA	NA	NA	NA	NA	NA	NA	NA	NA	NA	NA	NA	NA	NA	NA	NA	NA	NA	NA	NA	NA	926	12354	0.0697289156626506	TssA	Interior_Repr1	42.26	Average GC	SINE	lncRNA
CCTCACTGCCTTTACTAG	HaloSON IntronTRIP	SON_E1	chr3	131485752	-	7	49	0	49	99	222	16	222	26	49	2	49	66	222	39	222	83	49	17	49	239	222	117	222	0	49	0	49	19	49	14	49	1	49	1	49	32	49	0	49	17	49	2	49	24	49	0	49	63	222	140	222	229	222	79	222	92	222	219	222	1	222	2	222	3	222	43	222	125	222	124	222	NM_007208.4	NA	NM_007208.4.4	NM_007208.4	17219	23541	0.422448478900883	TxWk	Near_Lm1	34.57	Low GC	NA	MANE_mRNA
CCTCAGACTGAGTGTACA	HaloSON IntronTRIP	SON_E1	chr7	32507250	+	450	88	341	88	128	77	107	77	286	88	202	88	138	77	117	77	347	88	521	88	310	77	139	77	408	88	534	88	366	88	285	88	451	88	208	88	203	88	164	88	270	88	230	88	308	88	339	88	337	77	286	77	443	77	309	77	200	77	379	77	198	77	179	77	127	77	617	77	337	77	229	77	NM_015060.3	NA	NM_015060.3.1	NM_015060.3	11762	81476	0.126150282073833	EnhA2	Interior_Act3	35.56	Average GC	NA	MANE_mRNA
CCTCAGAGGCGCACTCAA	HaloSON IntronTRIP	SON_E1	chr11	44294271	-	5	15	0	15	0	38	0	38	17	15	26	15	0	38	0	38	18	15	43	15	0	38	0	38	0	15	0	15	10	15	11	15	119	15	0	15	19	15	0	15	31	15	9	15	82	15	0	15	0	38	0	38	0	38	0	38	0	38	0	38	0	38	0	38	0	38	0	38	0	38	1	38	NM_021926.4	NA	NM_021926.4.3	NM_021926.4	15868	33832	0.319275653923541	ReprPCWk	Interior_Act3	53.65	High GC	NA	MANE_mRNA
CCTCAGGAAAATCGTTGC	HaloSON IntronTRIP	SON_E1	chr14	69769382	-	3	80	5	80	NA	NA	NA	NA	184	80	95	80	NA	NA	NA	NA	461	80	438	80	NA	NA	NA	NA	1	80	1	80	129	80	86	80	784	80	504	80	2	80	0	80	118	80	113	80	287	80	239	80	NA	NA	NA	NA	NA	NA	NA	NA	NA	NA	NA	NA	NA	NA	NA	NA	NA	NA	NA	NA	NA	NA	NA	NA	NA	NA	NA	NA	NA	NA	NA	EnhG1	Interior_Act2	39.16	Average GC	NA	NA
CCTCAGGGAATACCTATT	HaloSON IntronTRIP	SON_E1	chr7	27269765	+	0	62	0	62	NA	NA	NA	NA	0	62	0	62	NA	NA	NA	NA	0	62	0	62	NA	NA	NA	NA	0	62	0	62	0	62	0	62	0	62	0	62	0	62	0	62	0	62	0	62	0	62	0	62	NA	NA	NA	NA	NA	NA	NA	NA	NA	NA	NA	NA	NA	NA	NA	NA	NA	NA	NA	NA	NA	NA	NA	NA	NA	NA	NA	NA	NA	NA	NA	ReprPCWk	Interior_Repr2	45.45	Average GC	NA	NA
CCTCAGGGGACAGCCTCT	HaloSON IntronTRIP	SON_E1	chr16	20917273	+	13	124	59	124	104	204	84	204	31	124	24	124	43	204	104	204	21	124	47	124	122	204	117	204	29	124	11	124	18	124	35	124	31	124	17	124	32	124	16	124	18	124	37	124	35	124	36	124	99	204	229	204	188	204	191	204	33	204	119	204	128	204	165	204	183	204	233	204	142	204	69	204	NM_001128302.3	NA	NM_001128302.3.2	NM_001128302.3	16503	7733	0.680929196237003	EnhWk	Interior_Act1	42.56	Average GC	DNA	MANE_mRNA
CCTCAGGTAGCCAATGTC	HaloSON IntronTRIP	SON_E1	chr3	25626760	-	30	183	35	183	0	3	0	3	45	183	14	183	0	3	22	3	29	183	80	183	13	3	52	3	87	183	0	183	23	183	11	183	0	183	0	183	0	183	67	183	8	183	12	183	25	183	52	183	0	3	0	3	27	3	15	3	15	3	1	3	15	3	44	3	0	3	15	3	40	3	0	3	NM_001330700.2	NA	NM_001330700.2.19	NM_001330700.2	38147	28777	0.570004781543243	TxWk	Near_Lm2	30.57	Low GC	NA	MANE_mRNA
CCTCAGTGGGAAACAGGC	HaloSON IntronTRIP	SON_E1	chr6	135017552	-	58	295	130	295	NA	NA	NA	NA	110	295	42	295	NA	NA	NA	NA	47	295	107	295	NA	NA	NA	NA	95	295	1	295	67	295	35	295	0	295	20	295	302	295	159	295	30	295	46	295	75	295	0	295	NA	NA	NA	NA	NA	NA	NA	NA	NA	NA	NA	NA	NA	NA	NA	NA	NA	NA	NA	NA	NA	NA	NA	NA	NM_006620.4	NA	NM_006620.4.14	NM_006620.4	37270	57175	0.394621208110541	TxWk	Interior_Act3	28.27	Low GC	NA	MANE_mRNA
CCTCAGTTCTGCGAAGGC	HaloSON IntronTRIP	SON_E1	chr15	57100352	-	34	276	43	276	NA	NA	NA	NA	0	276	9	276	NA	NA	NA	NA	0	276	0	276	NA	NA	NA	NA	0	276	0	276	38	276	34	276	11	276	9	276	137	276	37	276	14	276	19	276	0	276	41	276	NA	NA	NA	NA	NA	NA	NA	NA	NA	NA	NA	NA	NA	NA	NA	NA	NA	NA	NA	NA	NA	NA	NA	NA	NA	NA	NA	NA	NA	NA	NA	TxWk	Interior_Act3	36.56	Average GC	LINE	NA
CCTCATATGATGTTGTCT	HaloSON IntronTRIP	SON_E1	chr18	8603018	+	0	42	0	42	NA	NA	NA	NA	20	42	5	42	NA	NA	NA	NA	32	42	0	42	NA	NA	NA	NA	0	42	0	42	10	42	34	42	0	42	25	42	0	42	0	42	0	42	0	42	9	42	31	42	NA	NA	NA	NA	NA	NA	NA	NA	NA	NA	NA	NA	NA	NA	NA	NA	NA	NA	NA	NA	NA	NA	NA	NA	NA	NA	NA	NA	NA	NA	NA	TxWk	Interior_Act3	43.26	Average GC	NA	NA
CCTCATCACAGACGGGGA	HaloSON IntronTRIP	SON_E1	chr10	24577171	-	12	328	64	328	41	432	22	432	258	328	240	328	462	432	457	432	224	328	113	328	214	432	209	432	93	328	39	328	761	328	973	328	1045	328	722	328	31	328	35	328	611	328	498	328	129	328	338	328	120	432	203	432	1910	432	1663	432	591	432	904	432	185	432	42	432	2297	432	2097	432	838	432	291	432	NA	NA	NA	NA	NA	NA	NA	TxWk	Interior_Act3	34.47	Low GC	NA	NA
CCTCATCGCCACGCTCCC	HaloSON IntronTRIP	SON_E1	chr17	29195314	-	0	36	0	36	NA	NA	NA	NA	4	36	14	36	NA	NA	NA	NA	27	36	20	36	NA	NA	NA	NA	0	36	0	36	0	36	0	36	25	36	0	36	0	36	0	36	0	36	9	36	18	36	0	36	NA	NA	NA	NA	NA	NA	NA	NA	NA	NA	NA	NA	NA	NA	NA	NA	NA	NA	NA	NA	NA	NA	NA	NA	NA	NA	NA	NA	NA	NA	NA	Quies	Speckle	45.05	Average GC	NA	NA
CCTCATGTCCGTAAATGC	HaloSON IntronTRIP	SON_E1	chr2	178262069	+	0	168	0	168	NA	NA	NA	NA	2	168	0	168	NA	NA	NA	NA	0	168	0	168	NA	NA	NA	NA	0	168	0	168	0	168	0	168	0	168	0	168	0	168	0	168	0	168	0	168	0	168	0	168	NA	NA	NA	NA	NA	NA	NA	NA	NA	NA	NA	NA	NA	NA	NA	NA	NA	NA	NA	NA	NA	NA	NA	NA	NM_032523.4	NA	NM_032523.4.1	NM_032523.4	67558	140824	0.324202666257162	EnhWk	Interior_Act3	30.97	Low GC	NA	MANE_mRNA
CCTCCACAAGCTAGGAGG	HaloSON IntronTRIP	SON_E1	chr3	77208735	-	0	54	0	54	NA	NA	NA	NA	83	54	53	54	NA	NA	NA	NA	64	54	29	54	NA	NA	NA	NA	0	54	0	54	22	54	46	54	0	54	0	54	0	54	0	54	40	54	22	54	71	54	0	54	NA	NA	NA	NA	NA	NA	NA	NA	NA	NA	NA	NA	NA	NA	NA	NA	NA	NA	NA	NA	NA	NA	NA	NA	NA	NA	NA	NA	NA	NA	NA	Quies	Near_Lm2	31.17	Low GC	NA	NA
CCTCCCAAGGGCGCTACG	HaloSON IntronTRIP	SON_E1	chr11	33987907	-	0	16	0	16	NA	NA	NA	NA	9	16	0	16	NA	NA	NA	NA	0	16	0	16	NA	NA	NA	NA	0	16	0	16	0	16	0	16	0	16	0	16	0	16	0	16	0	16	0	16	0	16	0	16	NA	NA	NA	NA	NA	NA	NA	NA	NA	NA	NA	NA	NA	NA	NA	NA	NA	NA	NA	NA	NA	NA	NA	NA	NA	NA	NA	NA	NA	NA	NA	TxWk	Interior_Act2	40.96	Average GC	NA	NA
CCTCCCAGGGCTCGAATG	HaloSON IntronTRIP	SON_E1	chr8	59256138	+	0	116	0	116	NA	NA	NA	NA	0	116	0	116	NA	NA	NA	NA	0	116	0	116	NA	NA	NA	NA	0	116	0	116	0	116	0	116	0	116	0	116	0	116	0	116	0	116	0	116	0	116	0	116	NA	NA	NA	NA	NA	NA	NA	NA	NA	NA	NA	NA	NA	NA	NA	NA	NA	NA	NA	NA	NA	NA	NA	NA	NA	NA	NA	NA	NA	NA	NA	Quies	Lamina	30.77	Low GC	NA	NA
CCTCCCCAGTAAAACTGC	HaloSON IntronTRIP	SON_E1	chr5	27355770	+	0	138	0	138	NA	NA	NA	NA	2	138	0	138	NA	NA	NA	NA	0	138	0	138	NA	NA	NA	NA	0	138	0	138	0	138	8	138	0	138	30	138	0	138	0	138	0	138	0	138	0	138	0	138	NA	NA	NA	NA	NA	NA	NA	NA	NA	NA	NA	NA	NA	NA	NA	NA	NA	NA	NA	NA	NA	NA	NA	NA	NA	NA	NA	NA	138056	142101	0.492780833604015	Quies	Lamina	36.86	Average GC	NA	lncRNA
CCTCCCGCCGGTTTCTCC	HaloSON IntronTRIP	SON_E1	chr15	51846520	+	21	32	9	32	141	173	141	173	6	32	12	32	63	173	79	173	42	32	49	32	140	173	179	173	20	32	0	32	0	32	17	32	0	32	0	32	24	32	1	32	3	32	0	32	0	32	0	32	114	173	20	173	91	173	34	173	132	173	88	173	0	173	0	173	14	173	30	173	37	173	41	173	NM_014547.5	NA	NM_014547.5.1	NM_014547.5	16868	69205	0.195973185551799	EnhWk	Interior_Act3	40.16	Average GC	NA	MANE_mRNA
CCTCCCGTATACAAACAT	HaloSON IntronTRIP	SON_E1	chr10	61823691	+	66	234	79	234	NA	NA	NA	NA	641	234	742	234	NA	NA	NA	NA	325	234	504	234	NA	NA	NA	NA	45	234	128	234	587	234	493	234	585	234	233	234	82	234	54	234	673	234	410	234	211	234	252	234	NA	NA	NA	NA	NA	NA	NA	NA	NA	NA	NA	NA	NA	NA	NA	NA	NA	NA	NA	NA	NA	NA	NA	NA	NA	NA	NA	NA	NA	NA	NA	EnhWk	Interior_Act3	40.76	Average GC	NA	NA
CCTCCCTGGACACTGGTT	HaloSON IntronTRIP	SON_E1	chr3	139937396	-	0	19	0	19	NA	NA	NA	NA	0	19	0	19	NA	NA	NA	NA	0	19	0	19	NA	NA	NA	NA	0	19	0	19	0	19	0	19	0	19	0	19	0	19	0	19	0	19	0	19	0	19	0	19	NA	NA	NA	NA	NA	NA	NA	NA	NA	NA	NA	NA	NA	NA	NA	NA	NA	NA	NA	NA	NA	NA	NA	NA	NA	NA	NA	NA	NA	NA	NA	ReprPCWk	Interior_Repr2	43.86	Average GC	NA	NA
CCTCCGACACAATTCCGG	HaloSON IntronTRIP	SON_E1	chr1	166876630	+	72	68	30	68	NA	NA	NA	NA	143	68	35	68	NA	NA	NA	NA	168	68	184	68	NA	NA	NA	NA	145	68	236	68	102	68	106	68	217	68	34	68	2	68	67	68	67	68	47	68	114	68	249	68	NA	NA	NA	NA	NA	NA	NA	NA	NA	NA	NA	NA	NA	NA	NA	NA	NA	NA	NA	NA	NA	NA	NA	NA	NA	NA	NA	NA	NA	NA	NA	TssA	Interior_Act3	47.65	Average GC	NA	NA
CCTCCGATTCCCCGTGTC	HaloSON IntronTRIP	SON_E1	chr5	148660356	-	0	156	0	156	0	107	0	107	0	156	0	156	0	107	0	107	0	156	0	156	0	107	0	107	0	156	0	156	1	156	12	156	0	156	0	156	0	156	0	156	0	156	0	156	9	156	42	156	0	107	0	107	18	107	0	107	0	107	0	107	0	107	0	107	0	107	0	107	0	107	0	107	NA	NA	NA	NA	NA	NA	NA	EnhA1	Near_Lm2	42.56	Average GC	NA	NA
CCTCCGGGCGGTAGGCGT	HaloSON IntronTRIP	SON_E1	chr20	58772997	-	0	51	0	51	NA	NA	NA	NA	0	51	0	51	NA	NA	NA	NA	0	51	0	51	NA	NA	NA	NA	0	51	0	51	0	51	0	51	0	51	0	51	0	51	0	51	0	51	0	51	0	51	0	51	NA	NA	NA	NA	NA	NA	NA	NA	NA	NA	NA	NA	NA	NA	NA	NA	NA	NA	NA	NA	NA	NA	NA	NA	NA	NA	NA	NA	10824	32465	0.250040425974266	ReprPCWk	Interior_Act2	43.36	Average GC	NA	unprocessed_pseudogene
CCTCCGTATGGACAAAGC	HaloSON IntronTRIP	SON_E1	chr5	54439204	+	5	17	24	17	NA	NA	NA	NA	2	17	0	17	NA	NA	NA	NA	27	17	0	17	NA	NA	NA	NA	180	17	15	17	5	17	17	17	0	17	0	17	0	17	9	17	0	17	0	17	0	17	22	17	NA	NA	NA	NA	NA	NA	NA	NA	NA	NA	NA	NA	NA	NA	NA	NA	NA	NA	NA	NA	NA	NA	NA	NA	NA	NA	NA	NA	NA	NA	NA	TxWk	Interior_Act3	39.56	Average GC	NA	NA
CCTCCTCCACCCCAGATC	HaloSON IntronTRIP	SON_E1	chr7	23802529	-	85	607	73	607	NA	NA	NA	NA	251	607	139	607	NA	NA	NA	NA	194	607	91	607	NA	NA	NA	NA	239	607	352	607	635	607	665	607	962	607	548	607	135	607	150	607	487	607	207	607	137	607	291	607	NA	NA	NA	NA	NA	NA	NA	NA	NA	NA	NA	NA	NA	NA	NA	NA	NA	NA	NA	NA	NA	NA	NA	NA	NA	NA	NA	NA	NA	NA	NA	EnhA2	Interior_Repr1	45.15	Average GC	SINE	NA
CCTCCTGGTGACTTCCAC	HaloSON IntronTRIP	SON_E1	chr19	39557731	-	0	39	0	39	NA	NA	NA	NA	0	39	0	39	NA	NA	NA	NA	0	39	0	39	NA	NA	NA	NA	0	39	0	39	0	39	0	39	0	39	0	39	0	39	0	39	0	39	0	39	0	39	0	39	NA	NA	NA	NA	NA	NA	NA	NA	NA	NA	NA	NA	NA	NA	NA	NA	NA	NA	NA	NA	NA	NA	NA	NA	NA	NA	NA	NA	NA	NA	NA	ReprPCWk	Speckle	41.56	Average GC	NA	NA
CCTCCTTAACGATAACTT	HaloSON IntronTRIP	SON_E1	chr5	41678784	-	0	5	0	5	NA	NA	NA	NA	0	5	1	5	NA	NA	NA	NA	0	5	0	5	NA	NA	NA	NA	0	5	0	5	0	5	0	5	0	5	0	5	0	5	0	5	0	5	0	5	0	5	0	5	NA	NA	NA	NA	NA	NA	NA	NA	NA	NA	NA	NA	NA	NA	NA	NA	NA	NA	NA	NA	NA	NA	NA	NA	NA	NA	NA	NA	NA	NA	NA	Quies	Lamina	36.56	Average GC	LINE	NA
CCTCCTTTGCACCGAACA	HaloSON IntronTRIP	SON_E1	chr5	53848177	-	0	515	0	515	NA	NA	NA	NA	0	515	0	515	NA	NA	NA	NA	0	515	0	515	NA	NA	NA	NA	0	515	0	515	0	515	0	515	0	515	0	515	0	515	0	515	0	515	0	515	0	515	0	515	NA	NA	NA	NA	NA	NA	NA	NA	NA	NA	NA	NA	NA	NA	NA	NA	NA	NA	NA	NA	NA	NA	NA	NA	NA	NA	NA	NA	NA	NA	NA	Quies	Near_Lm1	33.07	Low GC	NA	NA
CCTCGATATAACGGAGAA	HaloSON IntronTRIP	SON_E1	chr21	10462958	+	0	15	0	15	NA	NA	NA	NA	0	15	0	15	NA	NA	NA	NA	0	15	0	15	NA	NA	NA	NA	0	15	0	15	0	15	0	15	0	15	0	15	0	15	0	15	0	15	0	15	0	15	0	15	NA	NA	NA	NA	NA	NA	NA	NA	NA	NA	NA	NA	NA	NA	NA	NA	NA	NA	NA	NA	NA	NA	NA	NA	NA	NA	NA	NA	49481	28657	0.633251426962553	TxWk	Lamina_Like	33.67	Low GC	NA	lncRNA
CCTCGCATATATTATCCG	HaloSON IntronTRIP	SON_E1	chr20	30720632	-	0	135	1	135	NA	NA	NA	NA	96	135	95	135	NA	NA	NA	NA	48	135	44	135	NA	NA	NA	NA	0	135	4	135	129	135	198	135	255	135	37	135	22	135	0	135	223	135	134	135	17	135	27	135	NA	NA	NA	NA	NA	NA	NA	NA	NA	NA	NA	NA	NA	NA	NA	NA	NA	NA	NA	NA	NA	NA	NA	NA	NA	NA	NA	NA	3300	816	0.801749271137026	NA	NA	37.96	Average GC	NA	lncRNA
CCTCGCTCCCTGACTGCG	HaloSON IntronTRIP	SON_E1	chr13	93248588	-	24	139	0	139	NA	NA	NA	NA	11	139	19	139	NA	NA	NA	NA	18	139	44	139	NA	NA	NA	NA	0	139	0	139	20	139	0	139	87	139	21	139	0	139	0	139	24	139	9	139	67	139	0	139	NA	NA	NA	NA	NA	NA	NA	NA	NA	NA	NA	NA	NA	NA	NA	NA	NA	NA	NA	NA	NA	NA	NA	NA	NA	NA	NA	NA	NA	NA	NA	EnhWk	Near_Lm2	39.46	Average GC	NA	NA
CCTCGGAACCGCACTTCG	HaloSON IntronTRIP	SON_E1	chr18	22657689	-	9	576	0	576	NA	NA	NA	NA	3	576	0	576	NA	NA	NA	NA	0	576	0	576	NA	NA	NA	NA	0	576	1	576	0	576	0	576	0	576	0	576	0	576	0	576	0	576	0	576	0	576	0	576	NA	NA	NA	NA	NA	NA	NA	NA	NA	NA	NA	NA	NA	NA	NA	NA	NA	NA	NA	NA	NA	NA	NA	NA	NA	NA	NA	NA	NA	NA	NA	Het	Interior_Repr2	32.07	Low GC	LINE	NA
CCTCGGACTTAGGCGGGT	HaloSON IntronTRIP	SON_E1	chr18	55550060	+	0	28	0	28	NA	NA	NA	NA	0	28	0	28	NA	NA	NA	NA	0	28	0	28	NA	NA	NA	NA	0	28	0	28	0	28	0	28	0	28	0	28	0	28	0	28	0	28	0	28	0	28	0	28	NA	NA	NA	NA	NA	NA	NA	NA	NA	NA	NA	NA	NA	NA	NA	NA	NA	NA	NA	NA	NA	NA	NA	NA	NA	NA	NA	NA	NA	NA	NA	EnhA1	Interior_Act3	38.26	Average GC	NA	NA
CCTCGGCAGGCACAAGTA	HaloSON IntronTRIP	SON_E1	chr10	69086876	+	73	109	59	109	NA	NA	NA	NA	613	109	477	109	NA	NA	NA	NA	243	109	247	109	NA	NA	NA	NA	49	109	24	109	308	109	109	109	382	109	11	109	60	109	1	109	195	109	199	109	72	109	76	109	NA	NA	NA	NA	NA	NA	NA	NA	NA	NA	NA	NA	NA	NA	NA	NA	NA	NA	NA	NA	NA	NA	NA	NA	NA	NA	NA	NA	NA	NA	NA	EnhA2	Interior_Act2	46.45	Average GC	NA	NA
CCTCGGCCTCCGATGTTA	HaloSON IntronTRIP	SON_E1	chr16	29086729	-	0	3	0	3	NA	NA	NA	NA	3	3	1	3	NA	NA	NA	NA	0	3	0	3	NA	NA	NA	NA	0	3	0	3	0	3	0	3	0	3	0	3	0	3	0	3	0	3	0	3	0	3	0	3	NA	NA	NA	NA	NA	NA	NA	NA	NA	NA	NA	NA	NA	NA	NA	NA	NA	NA	NA	NA	NA	NA	NA	NA	NA	NA	NA	NA	20716	32997	0.385679444454787	Quies	Speckle	39.76	Average GC	NA	transcribed_unprocessed_pseudogene
CCTCGGTGCCTAGAGTCG	HaloSON IntronTRIP	SON_E1	chr11	36136516	+	21	140	11	140	NA	NA	NA	NA	20	140	23	140	NA	NA	NA	NA	55	140	81	140	NA	NA	NA	NA	8	140	178	140	63	140	78	140	220	140	118	140	42	140	46	140	82	140	28	140	53	140	206	140	NA	NA	NA	NA	NA	NA	NA	NA	NA	NA	NA	NA	NA	NA	NA	NA	NA	NA	NA	NA	NA	NA	NA	NA	NM_174902.4	NA	NM_174902.4.4	NM_174902.4	192455	95620	0.668072550551072	Quies	Interior_Act3	48.35	High GC	LTR	MANE_mRNA
CCTCGGTTGCGCCAGATG	HaloSON IntronTRIP	SON_E1	chrX	55043061	-	0	3	0	3	NA	NA	NA	NA	0	3	0	3	NA	NA	NA	NA	0	3	0	3	NA	NA	NA	NA	0	3	0	3	0	3	0	3	0	3	0	3	0	3	0	3	0	3	0	3	0	3	0	3	NA	NA	NA	NA	NA	NA	NA	NA	NA	NA	NA	NA	NA	NA	NA	NA	NA	NA	NA	NA	NA	NA	NA	NA	NA	NA	NA	NA	NA	NA	NA	Quies	Interior_Repr1	35.46	Average GC	NA	NA
CCTCGTATCCTCGGTCAA	HaloSON IntronTRIP	SON_E1	chr2	12075905	-	0	27	0	27	NA	NA	NA	NA	41	27	44	27	NA	NA	NA	NA	72	27	46	27	NA	NA	NA	NA	37	27	44	27	89	27	75	27	0	27	0	27	0	27	0	27	38	27	104	27	5	27	17	27	NA	NA	NA	NA	NA	NA	NA	NA	NA	NA	NA	NA	NA	NA	NA	NA	NA	NA	NA	NA	NA	NA	NA	NA	NA	NA	NA	NA	NA	NA	NA	TxWk	Interior_Act3	33.77	Low GC	LINE	NA
CCTCGTATTACTGTGATA	HaloSON IntronTRIP	SON_E1	chr6	150286664	-	0	189	0	189	NA	NA	NA	NA	0	189	0	189	NA	NA	NA	NA	0	189	0	189	NA	NA	NA	NA	0	189	0	189	0	189	7	189	0	189	0	189	0	189	0	189	0	189	0	189	0	189	0	189	NA	NA	NA	NA	NA	NA	NA	NA	NA	NA	NA	NA	NA	NA	NA	NA	NA	NA	NA	NA	NA	NA	NA	NA	NA	NA	NA	NA	NA	NA	NA	Quies	Interior_Act3	46.05	Average GC	NA	NA
CCTCGTGGCAGAGAGCCG	HaloSON IntronTRIP	SON_E1	chr3	182920504	+	26	157	29	157	NA	NA	NA	NA	35	157	46	157	NA	NA	NA	NA	71	157	114	157	NA	NA	NA	NA	38	157	0	157	0	157	7	157	0	157	0	157	0	157	6	157	16	157	0	157	32	157	18	157	NA	NA	NA	NA	NA	NA	NA	NA	NA	NA	NA	NA	NA	NA	NA	NA	NA	NA	NA	NA	NA	NA	NA	NA	NM_014616.3	NM_014616.3	NA	NA	127001	1125	0.991219580725224	EnhA2	Interior_Act3	40.56	Average GC	NA	MANE_mRNA
CCTCGTGGGCATATTCTA	HaloSON IntronTRIP	SON_E1	chr1	202155149	+	0	184	0	184	NA	NA	NA	NA	31	184	12	184	NA	NA	NA	NA	0	184	70	184	NA	NA	NA	NA	0	184	0	184	17	184	7	184	0	184	9	184	0	184	0	184	70	184	17	184	66	184	32	184	NA	NA	NA	NA	NA	NA	NA	NA	NA	NA	NA	NA	NA	NA	NA	NA	NA	NA	NA	NA	NA	NA	NA	NA	NA	NA	NA	NA	NA	NA	NA	EnhG1	Interior_Act1	49.55	High GC	NA	NA
CCTCGTGTGGCCCAAACT	HaloSON IntronTRIP	SON_E1	chr1	190049555	-	0	467	0	467	0	44	0	44	0	467	0	467	0	44	0	44	0	467	0	467	0	44	0	44	0	467	0	467	0	467	0	467	0	467	0	467	0	467	0	467	0	467	0	467	0	467	0	467	0	44	0	44	0	44	0	44	0	44	0	44	0	44	0	44	0	44	0	44	0	44	0	44	NA	NA	NA	NA	NA	NA	NA	Quies	Lamina	35.06	Average GC	NA	NA
CCTCGTTGTGGTCACACA	HaloSON IntronTRIP	SON_E1	chr6	80010290	-	0	44	0	44	NA	NA	NA	NA	0	44	7	44	NA	NA	NA	NA	0	44	0	44	NA	NA	NA	NA	0	44	0	44	0	44	0	44	0	44	0	44	0	44	0	44	0	44	0	44	0	44	0	44	NA	NA	NA	NA	NA	NA	NA	NA	NA	NA	NA	NA	NA	NA	NA	NA	NA	NA	NA	NA	NA	NA	NA	NA	NA	NA	NA	NA	NA	NA	NA	Tx	Near_Lm2	34.17	Low GC	NA	NA
CCTCTACTGTCGAATCTC	HaloSON IntronTRIP	SON_E1	chr4	177812172	-	0	155	0	155	NA	NA	NA	NA	9	155	5	155	NA	NA	NA	NA	13	155	0	155	NA	NA	NA	NA	0	155	0	155	16	155	22	155	0	155	9	155	0	155	0	155	13	155	13	155	25	155	0	155	NA	NA	NA	NA	NA	NA	NA	NA	NA	NA	NA	NA	NA	NA	NA	NA	NA	NA	NA	NA	NA	NA	NA	NA	NA	NA	NA	NA	95764	82534	0.537100808758371	Quies	Lamina	40.86	Average GC	NA	lncRNA
CCTCTAGCGTCGAGCTCG	HaloSON IntronTRIP	SON_E1	chr17	18298867	+	0	3	0	3	NA	NA	NA	NA	0	3	0	3	NA	NA	NA	NA	0	3	0	3	NA	NA	NA	NA	0	3	0	3	0	3	0	3	0	3	0	3	0	3	0	3	0	3	0	3	0	3	0	3	NA	NA	NA	NA	NA	NA	NA	NA	NA	NA	NA	NA	NA	NA	NA	NA	NA	NA	NA	NA	NA	NA	NA	NA	NA	NA	NA	NA	NA	NA	NA	TxWk	Speckle	50.15	High GC	Retroposon	NA
CCTCTCAAGGAGTTCGCA	HaloSON IntronTRIP	SON_E1	chr1	164962108	+	0	314	0	314	NA	NA	NA	NA	0	314	0	314	NA	NA	NA	NA	0	314	0	314	NA	NA	NA	NA	0	314	0	314	0	314	0	314	0	314	0	314	0	314	0	314	0	314	0	314	0	314	0	314	NA	NA	NA	NA	NA	NA	NA	NA	NA	NA	NA	NA	NA	NA	NA	NA	NA	NA	NA	NA	NA	NA	NA	NA	NA	NA	NA	NA	NA	NA	NA	Quies	Near_Lm2	41.66	Average GC	NA	NA
CCTCTCCAAGTTGCAACT	HaloSON IntronTRIP	SON_E1	chr3	71240105	+	10	210	46	210	NA	NA	NA	NA	76	210	99	210	NA	NA	NA	NA	54	210	69	210	NA	NA	NA	NA	0	210	1	210	141	210	53	210	75	210	0	210	0	210	0	210	62	210	52	210	4	210	10	210	NA	NA	NA	NA	NA	NA	NA	NA	NA	NA	NA	NA	NA	NA	NA	NA	NA	NA	NA	NA	NA	NA	NA	NA	NA	NA	NA	NA	NA	NA	NA	TxWk	Interior_Act3	42.86	Average GC	NA	NA
CCTCTCTAGTCCTCAATT	HaloSON IntronTRIP	SON_E1	chr6	119628653	-	20	203	1	203	NA	NA	NA	NA	431	203	332	203	NA	NA	NA	NA	192	203	163	203	NA	NA	NA	NA	0	203	85	203	506	203	420	203	607	203	130	203	0	203	9	203	316	203	380	203	196	203	143	203	NA	NA	NA	NA	NA	NA	NA	NA	NA	NA	NA	NA	NA	NA	NA	NA	NA	NA	NA	NA	NA	NA	NA	NA	NA	NA	NA	NA	NA	NA	NA	EnhA1	Near_Lm2	37.16	Average GC	NA	NA
CCTCTGCAATCCAAACGG	HaloSON IntronTRIP	SON_E1	chr4	144139596	+	0	276	16	276	NA	NA	NA	NA	132	276	141	276	NA	NA	NA	NA	91	276	85	276	NA	NA	NA	NA	0	276	0	276	117	276	43	276	139	276	10	276	0	276	0	276	93	276	42	276	23	276	20	276	NA	NA	NA	NA	NA	NA	NA	NA	NA	NA	NA	NA	NA	NA	NA	NA	NA	NA	NA	NA	NA	NA	NA	NA	NA	NA	NA	NA	580139	204154	0.739696771487187	TssA	Near_Lm2	31.87	Low GC	NA	lncRNA
CCTCTGCACCTGGGTTCC	HaloSON IntronTRIP	SON_E1	chr9	119968234	+	0	486	0	486	NA	NA	NA	NA	0	486	0	486	NA	NA	NA	NA	0	486	0	486	NA	NA	NA	NA	0	486	0	486	0	486	0	486	0	486	0	486	0	486	0	486	0	486	0	486	0	486	0	486	NA	NA	NA	NA	NA	NA	NA	NA	NA	NA	NA	NA	NA	NA	NA	NA	NA	NA	NA	NA	NA	NA	NA	NA	NA	NA	NA	NA	NA	NA	NA	Quies	Near_Lm2	42.86	Average GC	NA	NA
CCTCTGGGTCGGCGCCCG	HaloSON IntronTRIP	SON_E1	chr10	66947314	-	60	52	48	52	51	528	0	528	594	52	287	52	57	528	31	528	259	52	197	52	45	528	0	528	120	52	173	52	617	52	603	52	526	52	472	52	55	52	33	52	525	52	459	52	207	52	329	52	1	528	0	528	16	528	40	528	1	528	50	528	23	528	0	528	18	528	56	528	0	528	26	528	NM_013266.4	NA	NM_013266.4.11	NM_013266.4	748881	1034792	0.419853302707391	Quies	Lamina	35.46	Average GC	NA	MANE_mRNA
CCTCTGTTGACTTGTGTG	HaloSON IntronTRIP	SON_E1	chr6	111664438	-	38	99	12	99	NA	NA	NA	NA	39	99	15	99	NA	NA	NA	NA	6	99	70	99	NA	NA	NA	NA	13	99	0	99	27	99	11	99	0	99	0	99	0	99	0	99	28	99	21	99	18	99	4	99	NA	NA	NA	NA	NA	NA	NA	NA	NA	NA	NA	NA	NA	NA	NA	NA	NA	NA	NA	NA	NA	NA	NA	NA	NM_002037.5	NA	NM_002037.5.1	NM_002037.5	209014	4107	0.980729257088696	ReprPCWk	Interior_Act3	47.45	Average GC	NA	MANE_mRNA
CCTCTTAGGCCCCTAGGT	HaloSON IntronTRIP	SON_E1	chr8	19367785	+	0	22	0	22	NA	NA	NA	NA	0	22	0	22	NA	NA	NA	NA	0	22	0	22	NA	NA	NA	NA	0	22	0	22	0	22	0	22	0	22	0	22	0	22	0	22	0	22	0	22	0	22	0	22	NA	NA	NA	NA	NA	NA	NA	NA	NA	NA	NA	NA	NA	NA	NA	NA	NA	NA	NA	NA	NA	NA	NA	NA	NM_022071.4	NA	NM_022071.4.7	NM_022071.4	54093	28433	0.655466156120495	Quies	Near_Lm1	35.46	Average GC	NA	MANE_mRNA
CCTCTTAGTGCACGCAAG	HaloSON IntronTRIP	SON_E1	chr16	56268404	-	0	11	0	11	NA	NA	NA	NA	0	11	0	11	NA	NA	NA	NA	0	11	0	11	NA	NA	NA	NA	0	11	0	11	0	11	0	11	0	11	0	11	0	11	0	11	0	11	0	11	0	11	0	11	NA	NA	NA	NA	NA	NA	NA	NA	NA	NA	NA	NA	NA	NA	NA	NA	NA	NA	NA	NA	NA	NA	NA	NA	NA	NA	NA	NA	NA	NA	NA	TxWk	Interior_Act2	45.15	Average GC	NA	NA
CCTCTTATAAGGTTAATT	HaloSON IntronTRIP	SON_E1	chr4	117032896	-	0	232	0	232	NA	NA	NA	NA	0	232	0	232	NA	NA	NA	NA	0	232	0	232	NA	NA	NA	NA	0	232	0	232	0	232	0	232	0	232	0	232	0	232	0	232	0	232	0	232	0	232	0	232	NA	NA	NA	NA	NA	NA	NA	NA	NA	NA	NA	NA	NA	NA	NA	NA	NA	NA	NA	NA	NA	NA	NA	NA	NA	NA	NA	NA	NA	NA	NA	Quies	Lamina	38.16	Average GC	LINE	NA
CCTGAAACAGTAGTCAGG	HaloSON IntronTRIP	SON_E1	chr18	67322786	+	0	15	0	15	0	74	0	74	0	15	0	15	0	74	0	74	0	15	0	15	0	74	0	74	0	15	0	15	0	15	0	15	0	15	0	15	0	15	0	15	0	15	0	15	0	15	0	15	0	74	0	74	0	74	0	74	0	74	0	74	0	74	0	74	0	74	0	74	0	74	0	74	NA	NA	NA	NA	NA	NA	NA	Quies	Lamina	32.17	Low GC	NA	NA
CCTGAATCTGAGGCGAAG	HaloSON IntronTRIP	SON_E1	chr4	76875091	-	0	141	0	141	NA	NA	NA	NA	0	141	0	141	NA	NA	NA	NA	0	141	0	141	NA	NA	NA	NA	0	141	0	141	0	141	0	141	0	141	0	141	0	141	0	141	0	141	0	141	0	141	0	141	NA	NA	NA	NA	NA	NA	NA	NA	NA	NA	NA	NA	NA	NA	NA	NA	NA	NA	NA	NA	NA	NA	NA	NA	NA	NA	NA	NA	NA	NA	NA	ReprPCWk	Interior_Act3	37.06	Average GC	LINE	NA
CCTGACACGGGCATCTGG	HaloSON IntronTRIP	SON_E1	chr3	24263713	-	54	242	57	242	NA	NA	NA	NA	79	242	71	242	NA	NA	NA	NA	45	242	78	242	NA	NA	NA	NA	35	242	21	242	17	242	34	242	75	242	21	242	0	242	0	242	49	242	54	242	60	242	0	242	NA	NA	NA	NA	NA	NA	NA	NA	NA	NA	NA	NA	NA	NA	NA	NA	NA	NA	NA	NA	NA	NA	NA	NA	NM_001354712.2	NA	NM_001354712.2.8	NM_001354712.2	231137	146561	0.611962467368109	EnhWk	Near_Lm2	36.76	Average GC	NA	MANE_mRNA
CCTGACATACTTATGTTA	HaloSON IntronTRIP	SON_E1	chr7	54741588	+	0	214	0	214	NA	NA	NA	NA	0	214	0	214	NA	NA	NA	NA	0	214	21	214	NA	NA	NA	NA	0	214	0	214	0	214	3	214	0	214	0	214	0	214	0	214	0	214	0	214	0	214	15	214	NA	NA	NA	NA	NA	NA	NA	NA	NA	NA	NA	NA	NA	NA	NA	NA	NA	NA	NA	NA	NA	NA	NA	NA	NA	NA	NA	NA	NA	NA	NA	Quies	Near_Lm1	36.96	Average GC	LTR	NA
CCTGACCTTCGGAGGCCC	HaloSON IntronTRIP	SON_E1	chr2	118306136	+	0	197	1	197	577	229	366	229	2	197	1	197	1038	229	965	229	0	197	1	197	530	229	705	229	3	197	2	197	2	197	3	197	5	197	2	197	1	197	1	197	4	197	3	197	2	197	2	197	1232	229	1167	229	2402	229	2305	229	1016	229	1274	229	925	229	915	229	3398	229	3430	229	1661	229	831	229	NA	NA	NA	NA	NA	NA	NA	Quies	Near_Lm1	34.97	Average GC	NA	NA
CCTGACTGAGCTTGGGTC	HaloSON IntronTRIP	SON_E1	chr20	31952610	-	0	89	0	89	NA	NA	NA	NA	16	89	17	89	NA	NA	NA	NA	44	89	11	89	NA	NA	NA	NA	0	89	0	89	58	89	13	89	0	89	0	89	0	89	0	89	27	89	15	89	26	89	16	89	NA	NA	NA	NA	NA	NA	NA	NA	NA	NA	NA	NA	NA	NA	NA	NA	NA	NA	NA	NA	NA	NA	NA	NA	NA	NA	NA	NA	NA	NA	NA	TxWk	Interior_Act2	51.15	High GC	NA	NA
CCTGACTGGTCCGCCGAG	HaloSON IntronTRIP	SON_E1	chr12	117005370	-	0	23	0	23	NA	NA	NA	NA	0	23	7	23	NA	NA	NA	NA	0	23	0	23	NA	NA	NA	NA	0	23	0	23	0	23	0	23	0	23	0	23	0	23	0	23	4	23	7	23	0	23	15	23	NA	NA	NA	NA	NA	NA	NA	NA	NA	NA	NA	NA	NA	NA	NA	NA	NA	NA	NA	NA	NA	NA	NA	NA	NA	NA	NA	NA	NA	NA	NA	EnhWk	Interior_Act2	48.75	High GC	NA	NA
CCTGAGAACATGTCAATT	HaloSON IntronTRIP	SON_E1	chr14	38802767	-	4	200	1	200	0	56	0	56	147	200	69	200	1	56	0	56	24	200	40	200	0	56	0	56	39	200	0	200	192	200	140	200	24	200	74	200	39	200	0	200	129	200	219	200	64	200	26	200	0	56	0	56	0	56	0	56	0	56	0	56	0	56	0	56	0	56	2	56	0	56	0	56	NA	NA	NA	NA	145506	64612	0.692496597150173	Quies	Near_Lm2	37.66	Average GC	NA	lncRNA
CCTGAGAATGGCTGAAAT	HaloSON IntronTRIP	SON_E1	chr11	25574469	-	0	143	0	143	NA	NA	NA	NA	0	143	0	143	NA	NA	NA	NA	0	143	0	143	NA	NA	NA	NA	0	143	0	143	0	143	0	143	0	143	0	143	0	143	0	143	0	143	0	143	0	143	0	143	NA	NA	NA	NA	NA	NA	NA	NA	NA	NA	NA	NA	NA	NA	NA	NA	NA	NA	NA	NA	NA	NA	NA	NA	NA	NA	NA	NA	NA	NA	NA	Het	Lamina	36.16	Average GC	NA	NA
CCTGAGCAGTCCTCTAAT	HaloSON IntronTRIP	SON_E1	chr10	86057477	-	0	168	0	168	NA	NA	NA	NA	0	168	0	168	NA	NA	NA	NA	0	168	0	168	NA	NA	NA	NA	0	168	0	168	0	168	0	168	0	168	0	168	0	168	0	168	0	168	0	168	0	168	0	168	NA	NA	NA	NA	NA	NA	NA	NA	NA	NA	NA	NA	NA	NA	NA	NA	NA	NA	NA	NA	NA	NA	NA	NA	NM_017551.3	NA	NM_017551.3.12	NM_017551.3	309318	457926	0.403154667876191	ReprPCWk	Near_Lm1	49.65	High GC	NA	MANE_mRNA
CCTGAGCAGTCTACGCTT	HaloSON IntronTRIP	SON_E1	chr4	143391852	+	38	211	59	211	NA	NA	NA	NA	64	211	11	211	NA	NA	NA	NA	66	211	105	211	NA	NA	NA	NA	41	211	115	211	78	211	88	211	58	211	24	211	1	211	198	211	57	211	20	211	22	211	11	211	NA	NA	NA	NA	NA	NA	NA	NA	NA	NA	NA	NA	NA	NA	NA	NA	NA	NA	NA	NA	NA	NA	NA	NA	NM_002039.4	NA	NM_002039.4.1	NM_002039.4	54977	82713	0.399280993536204	Quies	Near_Lm2	35.36	Average GC	NA	MANE_mRNA
CCTGAGGCACTATATGAG	HaloSON IntronTRIP	SON_E1	chr5	58042575	+	0	127	1	127	NA	NA	NA	NA	78	127	38	127	NA	NA	NA	NA	3	127	34	127	NA	NA	NA	NA	0	127	0	127	25	127	11	127	40	127	23	127	0	127	0	127	49	127	14	127	0	127	0	127	NA	NA	NA	NA	NA	NA	NA	NA	NA	NA	NA	NA	NA	NA	NA	NA	NA	NA	NA	NA	NA	NA	NA	NA	NA	NA	NA	NA	NA	NA	NA	EnhA2	Near_Lm2	39.46	Average GC	NA	NA
CCTGAGGCGGGTTGTGAC	HaloSON IntronTRIP	SON_E1	chrUn_GL000213v1	155851	+	0	40	0	40	NA	NA	NA	NA	9	40	0	40	NA	NA	NA	NA	0	40	0	40	NA	NA	NA	NA	0	40	0	40	0	40	7	40	0	40	0	40	12	40	19	40	0	40	6	40	0	40	0	40	NA	NA	NA	NA	NA	NA	NA	NA	NA	NA	NA	NA	NA	NA	NA	NA	NA	NA	NA	NA	NA	NA	NA	NA	NA	NA	NA	NA	NA	NA	NA	NA	NA	33.97	Low GC	NA	NA
CCTGATGAAGCCCGCCCT	HaloSON IntronTRIP	SON_E1	chr1	236474382	+	104	86	16	86	NA	NA	NA	NA	24	86	13	86	NA	NA	NA	NA	91	86	32	86	NA	NA	NA	NA	102	86	254	86	69	86	25	86	110	86	69	86	52	86	21	86	37	86	53	86	26	86	95	86	NA	NA	NA	NA	NA	NA	NA	NA	NA	NA	NA	NA	NA	NA	NA	NA	NA	NA	NA	NA	NA	NA	NA	NA	NM_145861.4	NA	NM_145861.4.5	NM_145861.4	80097	10548	0.883633956644051	Quies	Interior_Act3	39.96	Average GC	NA	MANE_mRNA
CCTGATGATAAATGGTCG	HaloSON IntronTRIP	SON_E1	chr5	76480421	+	5	264	0	264	NA	NA	NA	NA	15	264	9	264	NA	NA	NA	NA	23	264	24	264	NA	NA	NA	NA	32	264	0	264	0	264	0	264	32	264	0	264	0	264	1	264	20	264	7	264	48	264	0	264	NA	NA	NA	NA	NA	NA	NA	NA	NA	NA	NA	NA	NA	NA	NA	NA	NA	NA	NA	NA	NA	NA	NA	NA	NM_006633.5	NA	NM_006633.5.2	NM_006633.5	77137	227711	0.253034299060515	EnhA2	Interior_Act3	44.36	Average GC	NA	MANE_mRNA
CCTGATTATTACCCACCA	HaloSON IntronTRIP	SON_E1	chr2	30376048	+	1	545	8	545	16	157	0	157	283	545	180	545	21	157	24	157	134	545	89	545	10	157	34	157	18	545	32	545	570	545	440	545	359	545	169	545	1	545	30	545	719	545	298	545	191	545	152	545	0	157	0	157	15	157	0	157	31	157	0	157	0	157	0	157	52	157	1	157	2	157	0	157	NA	NA	NA	NA	NA	NA	NA	ReprPCWk	Interior_Act3	36.66	Average GC	NA	NA
CCTGCACAGGCTTGTCTC	HaloSON IntronTRIP	SON_E1	chr16	12154174	-	0	72	1	72	NA	NA	NA	NA	0	72	0	72	NA	NA	NA	NA	0	72	0	72	NA	NA	NA	NA	0	72	0	72	0	72	0	72	0	72	0	72	0	72	0	72	0	72	0	72	0	72	0	72	NA	NA	NA	NA	NA	NA	NA	NA	NA	NA	NA	NA	NA	NA	NA	NA	NA	NA	NA	NA	NA	NA	NA	NA	NA	NA	NA	NA	NA	NA	NA	ReprPCWk	Interior_Act1	45.95	Average GC	NA	NA
CCTGCAGAGCAATTTGAT	HaloSON IntronTRIP	SON_E1	chr12	14386186	+	0	107	16	107	NA	NA	NA	NA	58	107	55	107	NA	NA	NA	NA	39	107	84	107	NA	NA	NA	NA	25	107	0	107	115	107	142	107	47	107	91	107	0	107	0	107	135	107	87	107	18	107	115	107	NA	NA	NA	NA	NA	NA	NA	NA	NA	NA	NA	NA	NA	NA	NA	NA	NA	NA	NA	NA	NA	NA	NA	NA	NM_018179.5	NA	NM_018179.5.1	NM_018179.5	20505	116744	0.149399995628383	TssFlnk	Near_Lm1	29.17	Low GC	NA	MANE_mRNA
CCTGCAGGTGGGGCCGAC	HaloSON IntronTRIP	SON_E1	chr6	126066880	+	20	128	171	128	NA	NA	NA	NA	23	128	32	128	NA	NA	NA	NA	9	128	16	128	NA	NA	NA	NA	0	128	0	128	0	128	10	128	0	128	31	128	41	128	15	128	15	128	20	128	49	128	0	128	NA	NA	NA	NA	NA	NA	NA	NA	NA	NA	NA	NA	NA	NA	NA	NA	NA	NA	NA	NA	NA	NA	NA	NA	NA	NA	NA	NA	NA	NA	NA	TxWk	Near_Lm2	46.25	Average GC	NA	NA
CCTGCAGGTGTGCAAGGA	HaloSON IntronTRIP	SON_E1	chr7	128862452	+	8	55	24	55	NA	NA	NA	NA	485	55	179	55	NA	NA	NA	NA	162	55	34	55	NA	NA	NA	NA	12	55	0	55	868	55	1426	55	906	55	564	55	27	55	0	55	313	55	322	55	200	55	140	55	NA	NA	NA	NA	NA	NA	NA	NA	NA	NA	NA	NA	NA	NA	NA	NA	NA	NA	NA	NA	NA	NA	NA	NA	NA	NA	NA	NA	NA	NA	NA	TssFlnkU	Interior_Act1	53.75	High GC	NA	NA
CCTGCCACTTGAAATGCC	HaloSON IntronTRIP	SON_E1	chr19	51246252	-	25	215	26	215	10	35	18	35	38	215	20	215	0	35	0	35	0	215	85	215	0	35	0	35	27	215	37	215	44	215	27	215	79	215	0	215	17	215	29	215	44	215	36	215	19	215	42	215	0	35	36	35	6	35	0	35	12	35	15	35	0	35	0	35	20	35	0	35	0	35	0	35	NA	NA	NA	NA	NA	NA	NA	EnhWk	Speckle	45.15	Average GC	NA	NA
CCTGCCAGAAGACTCTTT	HaloSON IntronTRIP	SON_E1	chr7	101731410	-	0	56	0	56	NA	NA	NA	NA	16	56	7	56	NA	NA	NA	NA	26	56	0	56	NA	NA	NA	NA	28	56	0	56	49	56	30	56	18	56	3	56	0	56	0	56	18	56	10	56	0	56	0	56	NA	NA	NA	NA	NA	NA	NA	NA	NA	NA	NA	NA	NA	NA	NA	NA	NA	NA	NA	NA	NA	NA	NA	NA	NA	NA	NA	NA	NA	NA	NA	TxWk	Interior_Act1	49.35	High GC	NA	NA
CCTGCCAGCTTATCCAAG	HaloSON IntronTRIP	SON_E1	chr2	84826466	+	0	14	0	14	NA	NA	NA	NA	0	14	0	14	NA	NA	NA	NA	0	14	0	14	NA	NA	NA	NA	0	14	0	14	0	14	0	14	0	14	0	14	0	14	0	14	0	14	0	14	0	14	0	14	NA	NA	NA	NA	NA	NA	NA	NA	NA	NA	NA	NA	NA	NA	NA	NA	NA	NA	NA	NA	NA	NA	NA	NA	NA	NA	NA	NA	NA	NA	NA	ReprPCWk	Near_Lm1	45.65	Average GC	NA	NA
CCTGCCAGGACCTGCAAC	HaloSON IntronTRIP	SON_E1	chr1	82169818	+	0	74	0	74	NA	NA	NA	NA	0	74	0	74	NA	NA	NA	NA	0	74	0	74	NA	NA	NA	NA	0	74	0	74	0	74	0	74	0	74	0	74	0	74	0	74	0	74	0	74	0	74	0	74	NA	NA	NA	NA	NA	NA	NA	NA	NA	NA	NA	NA	NA	NA	NA	NA	NA	NA	NA	NA	NA	NA	NA	NA	NA	NA	NA	NA	NA	NA	NA	Quies	Lamina	37.36	Average GC	NA	NA
CCTGCCCAGCGTTCCGGA	HaloSON IntronTRIP	SON_E1	chr8	99357855	-	0	145	0	145	0	55	0	55	0	145	0	145	0	55	0	55	0	145	0	145	0	55	0	55	0	145	0	145	0	145	0	145	0	145	0	145	0	145	0	145	11	145	0	145	0	145	0	145	0	55	0	55	0	55	0	55	0	55	0	55	0	55	0	55	0	55	0	55	0	55	0	55	NA	NA	NA	NA	NA	NA	NA	Quies	Interior_Act3	35.46	Average GC	NA	NA
CCTGCCGTAGCTAGTCGT	HaloSON IntronTRIP	SON_E1	chr20	5220832	-	0	159	0	159	0	69	0	69	0	159	0	159	0	69	0	69	0	159	0	159	6	69	0	69	0	159	0	159	0	159	0	159	0	159	0	159	0	159	0	159	0	159	0	159	0	159	0	159	0	69	0	69	10	69	0	69	0	69	0	69	0	69	0	69	0	69	0	69	0	69	0	69	NA	NA	NA	NA	NA	NA	NA	Quies	Interior_Act3	44.76	Average GC	NA	NA
CCTGCCGTCCCGTACTTA	HaloSON IntronTRIP	SON_E1	chr6	9774358	+	0	196	0	196	NA	NA	NA	NA	0	196	0	196	NA	NA	NA	NA	0	196	0	196	NA	NA	NA	NA	0	196	0	196	0	196	0	196	0	196	0	196	0	196	0	196	0	196	0	196	0	196	0	196	NA	NA	NA	NA	NA	NA	NA	NA	NA	NA	NA	NA	NA	NA	NA	NA	NA	NA	NA	NA	NA	NA	NA	NA	NA	NA	NA	NA	NA	NA	NA	Quies	Lamina	34.97	Average GC	NA	NA
CCTGCCTAGTCTTGATAT	HaloSON IntronTRIP	SON_E1	chrX	71450814	+	156	26	342	26	NA	NA	NA	NA	94	26	134	26	NA	NA	NA	NA	174	26	297	26	NA	NA	NA	NA	98	26	421	26	216	26	247	26	303	26	81	26	212	26	400	26	168	26	190	26	131	26	353	26	NA	NA	NA	NA	NA	NA	NA	NA	NA	NA	NA	NA	NA	NA	NA	NA	NA	NA	NA	NA	NA	NA	NA	NA	NM_004606.5	NA	NM_004606.5.32	NM_004606.5	84458	15191	0.847554917761342	EnhA2	Interior_Act1	38.76	Average GC	NA	MANE_mRNA
CCTGCCTCGCTCGCGATA	HaloSON IntronTRIP	SON_E1	chr15	58497950	+	0	43	0	43	NA	NA	NA	NA	49	43	45	43	NA	NA	NA	NA	5	43	6	43	NA	NA	NA	NA	0	43	0	43	7	43	33	43	0	43	7	43	0	43	0	43	42	43	22	43	12	43	15	43	NA	NA	NA	NA	NA	NA	NA	NA	NA	NA	NA	NA	NA	NA	NA	NA	NA	NA	NA	NA	NA	NA	NA	NA	NM_000236.3	NA	NM_000236.3.1	NM_000236.3	65960	71894	0.478477229532694	ReprPCWk	Interior_Act2	48.45	High GC	DNA	MANE_mRNA
CCTGCGATGTGTGGACCT	HaloSON IntronTRIP	SON_E1	chr12	30441148	-	0	105	0	105	NA	NA	NA	NA	0	105	0	105	NA	NA	NA	NA	0	105	0	105	NA	NA	NA	NA	0	105	0	105	0	105	0	105	0	105	0	105	0	105	0	105	0	105	0	105	0	105	0	105	NA	NA	NA	NA	NA	NA	NA	NA	NA	NA	NA	NA	NA	NA	NA	NA	NA	NA	NA	NA	NA	NA	NA	NA	NA	NA	NA	NA	NA	NA	NA	ReprPCWk	Near_Lm1	41.66	Average GC	NA	NA
CCTGCGCCGGAATTAGGC	HaloSON IntronTRIP	SON_E1	chr7	16223811	-	100	1489	163	1489	NA	NA	NA	NA	3476	1489	2178	1489	NA	NA	NA	NA	1662	1489	1059	1489	NA	NA	NA	NA	301	1489	403	1489	5850	1489	6887	1489	4661	1489	2817	1489	238	1489	449	1489	5202	1489	4709	1489	2555	1489	3092	1489	NA	NA	NA	NA	NA	NA	NA	NA	NA	NA	NA	NA	NA	NA	NA	NA	NA	NA	NA	NA	NA	NA	NA	NA	NM_001101426.4	NA	NM_001101426.4.2	NM_001101426.4	197727	136287	0.591972192782338	Quies	Near_Lm2	32.87	Low GC	NA	MANE_mRNA
CCTGCGTTGTTTCCAATT	HaloSON IntronTRIP	SON_E1	chr12	105069655	+	31	62	1	62	58	357	15	357	170	62	171	62	56	357	22	357	102	62	134	62	22	357	24	357	16	62	14	62	166	62	168	62	182	62	119	62	29	62	107	62	276	62	170	62	131	62	20	62	55	357	79	357	107	357	97	357	24	357	0	357	2	357	109	357	88	357	13	357	26	357	14	357	NA	NA	NA	NA	NA	NA	NA	TxWk	Interior_Act3	35.86	Average GC	NA	NA
CCTGCTATCTAGGTTCTG	HaloSON IntronTRIP	SON_E1	chr11	86066927	+	0	110	32	110	NA	NA	NA	NA	530	110	426	110	NA	NA	NA	NA	239	110	73	110	NA	NA	NA	NA	0	110	53	110	716	110	577	110	320	110	269	110	2	110	0	110	799	110	437	110	137	110	170	110	NA	NA	NA	NA	NA	NA	NA	NA	NA	NA	NA	NA	NA	NA	NA	NA	NA	NA	NA	NA	NA	NA	NA	NA	NA	NA	NA	NA	NA	NA	NA	TssA	Interior_Act3	34.47	Low GC	NA	NA
CCTGCTATGCGTTCTGTC	HaloSON IntronTRIP	SON_E1	chr1	64925436	+	0	398	0	398	NA	NA	NA	NA	10	398	0	398	NA	NA	NA	NA	0	398	0	398	NA	NA	NA	NA	0	398	0	398	0	398	0	398	29	398	0	398	0	398	0	398	0	398	9	398	0	398	0	398	NA	NA	NA	NA	NA	NA	NA	NA	NA	NA	NA	NA	NA	NA	NA	NA	NA	NA	NA	NA	NA	NA	NA	NA	NA	NA	NA	NA	NA	NA	NA	TxWk	Interior_Act3	43.76	Average GC	LINE	NA
CCTGCTATGGTCATCCTT	HaloSON IntronTRIP	SON_E1	chr15	82390050	+	232	749	414	749	NA	NA	NA	NA	1405	749	924	749	NA	NA	NA	NA	837	749	588	749	NA	NA	NA	NA	412	749	425	749	1867	749	1781	749	1243	749	720	749	558	749	186	749	1247	749	974	749	377	749	668	749	NA	NA	NA	NA	NA	NA	NA	NA	NA	NA	NA	NA	NA	NA	NA	NA	NA	NA	NA	NA	NA	NA	NA	NA	NA	NA	NA	NA	34908	29341	0.54332363149621	Quies	Interior_Repr1	39.96	Average GC	NA	lncRNA
CCTGCTCATGACCAGTTT	HaloSON IntronTRIP	SON_E1	chr2	163030551	+	0	15	0	15	NA	NA	NA	NA	0	15	0	15	NA	NA	NA	NA	0	15	0	15	NA	NA	NA	NA	0	15	0	15	0	15	0	15	0	15	0	15	0	15	0	15	0	15	0	15	0	15	0	15	NA	NA	NA	NA	NA	NA	NA	NA	NA	NA	NA	NA	NA	NA	NA	NA	NA	NA	NA	NA	NA	NA	NA	NA	NA	NA	NA	NA	NA	NA	NA	Quies	Lamina	29.47	Low GC	LINE	NA
CCTGCTCCAGCTAGCGAC	HaloSON IntronTRIP	SON_E1	chr1	172556923	+	50	79	19	79	NA	NA	NA	NA	14	79	10	79	NA	NA	NA	NA	26	79	66	79	NA	NA	NA	NA	15	79	0	79	19	79	0	79	34	79	0	79	45	79	107	79	24	79	9	79	77	79	30	79	NA	NA	NA	NA	NA	NA	NA	NA	NA	NA	NA	NA	NA	NA	NA	NA	NA	NA	NA	NA	NA	NA	NA	NA	NM_014283.5	NA	NM_014283.5.4	NM_014283.5	23774	54910	0.302145290020843	TxWk	Near_Lm1	31.27	Low GC	NA	MANE_mRNA
CCTGCTCGAGGAGATAGC	HaloSON IntronTRIP	SON_E1	chr21	33215714	-	2	298	45	298	NA	NA	NA	NA	96	298	52	298	NA	NA	NA	NA	51	298	75	298	NA	NA	NA	NA	252	298	127	298	218	298	215	298	123	298	177	298	55	298	53	298	95	298	145	298	147	298	118	298	NA	NA	NA	NA	NA	NA	NA	NA	NA	NA	NA	NA	NA	NA	NA	NA	NA	NA	NA	NA	NA	NA	NA	NA	NA	NA	NA	NA	NA	NA	NA	EnhA1	Interior_Act2	48.15	High GC	NA	NA
CCTGCTGAGCATGCCATA	HaloSON IntronTRIP	SON_E1	chr15	92660643	-	0	15	0	15	0	127	0	127	0	15	0	15	0	127	3	127	0	15	0	15	17	127	0	127	0	15	0	15	0	15	0	15	0	15	0	15	0	15	0	15	0	15	0	15	0	15	0	15	0	127	0	127	11	127	9	127	0	127	0	127	0	127	0	127	18	127	45	127	0	127	11	127	NA	NA	NA	NA	NA	NA	NA	ReprPCWk	Interior_Act3	43.96	Average GC	NA	NA
CCTGGAACACAAGTTCGG	HaloSON IntronTRIP	SON_E1	chr3	65114151	+	0	118	0	118	NA	NA	NA	NA	3	118	0	118	NA	NA	NA	NA	0	118	0	118	NA	NA	NA	NA	0	118	0	118	0	118	0	118	0	118	0	118	0	118	0	118	0	118	0	118	0	118	0	118	NA	NA	NA	NA	NA	NA	NA	NA	NA	NA	NA	NA	NA	NA	NA	NA	NA	NA	NA	NA	NA	NA	NA	NA	NA	NA	NA	NA	NA	NA	NA	Quies	Near_Lm1	36.36	Average GC	NA	NA
CCTGGAATTATATTAACT	HaloSON IntronTRIP	SON_E1	chrUn_KI270742v1	45375	+	0	73	0	73	0	95	0	95	7	73	8	73	12	95	7	95	0	73	28	73	26	95	0	95	0	73	0	73	0	73	0	73	0	73	0	73	0	73	0	73	0	73	0	73	0	73	0	73	0	95	0	95	21	95	5	95	0	95	0	95	0	95	0	95	0	95	0	95	18	95	0	95	NA	NA	NA	NA	NA	NA	NA	NA	NA	31.37	Low GC	NA	NA
CCTGGACAATTGGAGACT	HaloSON IntronTRIP	SON_E1	chr10	119785204	+	12	191	33	191	5	10	0	10	11	191	30	191	2	10	0	10	28	191	34	191	0	10	0	10	0	191	35	191	26	191	10	191	20	191	0	191	2	191	63	191	17	191	43	191	78	191	0	191	0	10	0	10	0	10	0	10	0	10	0	10	0	10	0	10	0	10	0	10	0	10	0	10	NM_014937.4	NA	NM_014937.4.3	NM_014937.4	59155	43943	0.573774467011969	TxWk	Interior_Act2	43.96	Average GC	NA	MANE_mRNA
CCTGGACCAAGATAAGGT	HaloSON IntronTRIP	SON_E1	chr10	35573111	+	30	156	11	156	NA	NA	NA	NA	51	156	58	156	NA	NA	NA	NA	50	156	72	156	NA	NA	NA	NA	117	156	150	156	114	156	73	156	225	156	237	156	94	156	126	156	57	156	125	156	212	156	232	156	NA	NA	NA	NA	NA	NA	NA	NA	NA	NA	NA	NA	NA	NA	NA	NA	NA	NA	NA	NA	NA	NA	NA	NA	NA	NA	NA	NA	NA	NA	NA	TxWk	Interior_Act3	43.86	Average GC	NA	NA
CCTGGACGTTTTGCCCAG	HaloSON IntronTRIP	SON_E1	chr4	98728757	-	0	2	0	2	48	1842	10	1842	2	2	1	2	381	1842	401	1842	1	2	0	2	265	1842	252	1842	0	2	0	2	3	2	3	2	3	2	0	2	0	2	0	2	2	2	0	2	1	2	3	2	1	1842	177	1842	1239	1842	1266	1842	441	1842	712	1842	1	1842	43	1842	1173	1842	1291	1842	409	1842	321	1842	NA	NA	NA	NA	NA	NA	NA	EnhWk	Near_Lm2	44.66	Average GC	NA	NA
CCTGGACTACCCGGGGTT	HaloSON IntronTRIP	SON_E1	chr8	65697512	-	0	31	0	31	NA	NA	NA	NA	0	31	0	31	NA	NA	NA	NA	0	31	0	31	NA	NA	NA	NA	0	31	0	31	0	31	0	31	0	31	0	31	0	31	0	31	0	31	0	31	0	31	0	31	NA	NA	NA	NA	NA	NA	NA	NA	NA	NA	NA	NA	NA	NA	NA	NA	NA	NA	NA	NA	NA	NA	NA	NA	NA	NA	NA	NA	NA	NA	NA	TxWk	Interior_Act3	41.06	Average GC	LINE	NA
CCTGGACTATGTCCGAGC	HaloSON IntronTRIP	SON_E1	chr15	37105240	+	21	24	60	24	NA	NA	NA	NA	47	24	42	24	NA	NA	NA	NA	58	24	91	24	NA	NA	NA	NA	5	24	113	24	36	24	4	24	62	24	0	24	37	24	0	24	7	24	20	24	0	24	16	24	NA	NA	NA	NA	NA	NA	NA	NA	NA	NA	NA	NA	NA	NA	NA	NA	NA	NA	NA	NA	NA	NA	NA	NA	NA	NA	NA	NA	NA	NA	NA	TxWk	Near_Lm1	34.97	Average GC	NA	NA
CCTGGAGCTGTTCTTCGG	HaloSON IntronTRIP	SON_E1	chr5	173799379	-	0	26	5	26	NA	NA	NA	NA	11	26	23	26	NA	NA	NA	NA	30	26	0	26	NA	NA	NA	NA	0	26	0	26	40	26	19	26	17	26	0	26	0	26	0	26	12	26	29	26	0	26	35	26	NA	NA	NA	NA	NA	NA	NA	NA	NA	NA	NA	NA	NA	NA	NA	NA	NA	NA	NA	NA	NA	NA	NA	NA	NA	NA	NA	NA	9660	20852	0.316596748820136	TxWk	Interior_Act2	44.46	Average GC	NA	lncRNA
CCTGGATGGTGACCCGTT	HaloSON IntronTRIP	SON_E1	chr19	49673901	+	159	17	263	17	NA	NA	NA	NA	93	17	125	17	NA	NA	NA	NA	54	17	260	17	NA	NA	NA	NA	285	17	136	17	135	17	64	17	55	17	21	17	103	17	106	17	51	17	37	17	112	17	118	17	NA	NA	NA	NA	NA	NA	NA	NA	NA	NA	NA	NA	NA	NA	NA	NA	NA	NA	NA	NA	NA	NA	NA	NA	NM_138639.2	NM_138639.2	NA	NA	7969	15	0.99812124248497	TxWk	Speckle	47.05	Average GC	NA	MANE_mRNA
CCTGGCAGTGCGGGTGTG	HaloSON IntronTRIP	SON_E1	chr15	76734019	+	0	25	0	25	NA	NA	NA	NA	0	25	0	25	NA	NA	NA	NA	0	25	0	25	NA	NA	NA	NA	0	25	0	25	0	25	0	25	0	25	0	25	0	25	0	25	0	25	0	25	0	25	0	25	NA	NA	NA	NA	NA	NA	NA	NA	NA	NA	NA	NA	NA	NA	NA	NA	NA	NA	NA	NA	NA	NA	NA	NA	NA	NA	NA	NA	NA	NA	NA	Quies	Interior_Repr1	37.06	Average GC	NA	NA
CCTGGCATCCTGTCCATC	HaloSON IntronTRIP	SON_E1	chr1	58388796	+	0	60	0	60	0	315	0	315	0	60	4	60	0	315	0	315	0	60	0	60	0	315	0	315	0	60	0	60	5	60	6	60	0	60	0	60	0	60	0	60	0	60	0	60	0	60	0	60	0	315	0	315	0	315	21	315	0	315	0	315	0	315	0	315	0	315	31	315	0	315	0	315	NA	NA	NA	NA	NA	NA	NA	Quies	Near_Lm2	42.16	Average GC	NA	NA
CCTGGCTACGGGCCGAAT	HaloSON IntronTRIP	SON_E1	chr3	136840236	-	20	81	17	81	NA	NA	NA	NA	43	81	21	81	NA	NA	NA	NA	26	81	93	81	NA	NA	NA	NA	71	81	18	81	10	81	0	81	86	81	19	81	0	81	30	81	16	81	8	81	30	81	10	81	NA	NA	NA	NA	NA	NA	NA	NA	NA	NA	NA	NA	NA	NA	NA	NA	NA	NA	NA	NA	NA	NA	NA	NA	NA	NA	NA	NA	22382	4891	0.820665126682066	EnhA1	Interior_Act3	47.45	Average GC	NA	lncRNA
CCTGGCTATTAGGTGCTC	HaloSON IntronTRIP	SON_E1	chr2	178402133	+	7	392	0	392	0	168	0	168	53	392	27	392	0	168	3	168	67	392	21	392	0	168	0	168	0	392	40	392	108	392	105	392	0	392	49	392	0	392	14	392	103	392	147	392	78	392	61	392	0	168	0	168	8	168	24	168	0	168	0	168	0	168	0	168	1	168	14	168	0	168	0	168	NM_032523.4	NM_032523.4	NA	NA	207622	760	0.996352851973779	EnhWk	Interior_Act3	44.96	Average GC	SINE	MANE_mRNA
CCTGGCTATTCCATTACC	HaloSON IntronTRIP	SON_E1	chr8	73938901	-	0	110	0	110	NA	NA	NA	NA	6	110	0	110	NA	NA	NA	NA	8	110	40	110	NA	NA	NA	NA	0	110	36	110	8	110	0	110	16	110	0	110	0	110	0	110	0	110	0	110	0	110	0	110	NA	NA	NA	NA	NA	NA	NA	NA	NA	NA	NA	NA	NA	NA	NA	NA	NA	NA	NA	NA	NA	NA	NA	NA	NA	NA	NA	NA	NA	NA	NA	Quies	Interior_Act3	44.66	Average GC	NA	NA
CCTGGCTGTTGCTCCACC	HaloSON IntronTRIP	SON_E1	chr15	63865997	-	45	420	139	420	NA	NA	NA	NA	62	420	23	420	NA	NA	NA	NA	46	420	90	420	NA	NA	NA	NA	99	420	69	420	115	420	27	420	80	420	51	420	25	420	2	420	32	420	35	420	41	420	38	420	NA	NA	NA	NA	NA	NA	NA	NA	NA	NA	NA	NA	NA	NA	NA	NA	NA	NA	NA	NA	NA	NA	NA	NA	NA	NA	NA	NA	NA	NA	NA	Quies	Interior_Act1	44.46	Average GC	NA	NA
CCTGGGCTATCATGTCGA	HaloSON IntronTRIP	SON_E1	chr7	10512965	-	36	34	67	34	NA	NA	NA	NA	49	34	32	34	NA	NA	NA	NA	58	34	40	34	NA	NA	NA	NA	0	34	26	34	16	34	6	34	51	34	0	34	48	34	0	34	18	34	5	34	3	34	39	34	NA	NA	NA	NA	NA	NA	NA	NA	NA	NA	NA	NA	NA	NA	NA	NA	NA	NA	NA	NA	NA	NA	NA	NA	NA	NA	NA	NA	266979	63145	0.808723388787244	TxWk	Near_Lm2	31.97	Low GC	LINE	lncRNA
CCTGGGGATTGATGAGAT	HaloSON IntronTRIP	SON_E1	chr3	33716951	+	0	35	0	35	NA	NA	NA	NA	0	35	0	35	NA	NA	NA	NA	0	35	0	35	NA	NA	NA	NA	0	35	0	35	0	35	0	35	0	35	0	35	0	35	0	35	0	35	0	35	0	35	0	35	NA	NA	NA	NA	NA	NA	NA	NA	NA	NA	NA	NA	NA	NA	NA	NA	NA	NA	NA	NA	NA	NA	NA	NA	NA	NA	NA	NA	NA	NA	NA	TssA	Interior_Act3	39.66	Average GC	NA	NA
CCTGGGGGAAGCGGGCCG	HaloSON IntronTRIP	SON_E1	chr22	35124946	-	35	163	29	163	NA	NA	NA	NA	59	163	13	163	NA	NA	NA	NA	62	163	53	163	NA	NA	NA	NA	92	163	266	163	106	163	116	163	98	163	84	163	29	163	83	163	23	163	34	163	60	163	68	163	NA	NA	NA	NA	NA	NA	NA	NA	NA	NA	NA	NA	NA	NA	NA	NA	NA	NA	NA	NA	NA	NA	NA	NA	NA	NA	NA	NA	106110	5122	0.953952100115075	TxWk	Interior_Repr2	45.45	Average GC	NA	lncRNA
CCTGGGGTTTACATCGTG	HaloSON IntronTRIP	SON_E1	chrX	130261339	+	0	54	0	54	NA	NA	NA	NA	1	54	0	54	NA	NA	NA	NA	0	54	0	54	NA	NA	NA	NA	0	54	0	54	0	54	0	54	0	54	0	54	0	54	0	54	0	54	0	54	0	54	0	54	NA	NA	NA	NA	NA	NA	NA	NA	NA	NA	NA	NA	NA	NA	NA	NA	NA	NA	NA	NA	NA	NA	NA	NA	NA	NA	NA	NA	NA	NA	NA	TxWk	Interior_Act3	30.27	Low GC	NA	NA
CCTGGGTCGTTGGCACGA	HaloSON IntronTRIP	SON_E1	chr18	3015398	-	0	125	25	125	NA	NA	NA	NA	76	125	45	125	NA	NA	NA	NA	39	125	6	125	NA	NA	NA	NA	1	125	0	125	124	125	73	125	77	125	3	125	35	125	0	125	60	125	49	125	45	125	26	125	NA	NA	NA	NA	NA	NA	NA	NA	NA	NA	NA	NA	NA	NA	NA	NA	NA	NA	NA	NA	NA	NA	NA	NA	NA	NA	NA	NA	NA	NA	NA	EnhA1	Interior_Act3	45.25	Average GC	NA	NA
CCTGGGTGCACGGGGCTG	HaloSON IntronTRIP	SON_E1	chr12	57659139	-	26	648	14	648	NA	NA	NA	NA	493	648	101	648	NA	NA	NA	NA	274	648	64	648	NA	NA	NA	NA	130	648	141	648	829	648	707	648	1178	648	237	648	61	648	11	648	309	648	252	648	119	648	376	648	NA	NA	NA	NA	NA	NA	NA	NA	NA	NA	NA	NA	NA	NA	NA	NA	NA	NA	NA	NA	NA	NA	NA	NA	NA	NA	NA	NA	NA	NA	NA	EnhWk	Interior_Act1	46.95	Average GC	NA	NA
CCTGGTATTCAGAAAACC	HaloSON IntronTRIP	SON_E1	chr3	43914039	+	0	157	0	157	NA	NA	NA	NA	0	157	0	157	NA	NA	NA	NA	0	157	0	157	NA	NA	NA	NA	0	157	0	157	0	157	0	157	0	157	0	157	0	157	0	157	0	157	0	157	0	157	0	157	NA	NA	NA	NA	NA	NA	NA	NA	NA	NA	NA	NA	NA	NA	NA	NA	NA	NA	NA	NA	NA	NA	NA	NA	NA	NA	NA	NA	NA	NA	NA	ReprPCWk	Interior_Repr2	44.56	Average GC	LTR	NA
CCTGTAATTGGGCCTACA	HaloSON IntronTRIP	SON_E1	chr13	78868617	-	0	262	0	262	NA	NA	NA	NA	139	262	26	262	NA	NA	NA	NA	32	262	46	262	NA	NA	NA	NA	0	262	23	262	109	262	82	262	106	262	30	262	0	262	0	262	44	262	44	262	0	262	0	262	NA	NA	NA	NA	NA	NA	NA	NA	NA	NA	NA	NA	NA	NA	NA	NA	NA	NA	NA	NA	NA	NA	NA	NA	NA	NA	NA	NA	NA	NA	NA	Quies	Near_Lm2	34.67	Low GC	NA	NA
CCTGTACTCACACGATAG	HaloSON IntronTRIP	SON_E1	chr7	74271126	-	14	22	25	22	NA	NA	NA	NA	7	22	24	22	NA	NA	NA	NA	20	22	10	22	NA	NA	NA	NA	0	22	0	22	7	22	0	22	0	22	0	22	0	22	0	22	42	22	8	22	0	22	0	22	NA	NA	NA	NA	NA	NA	NA	NA	NA	NA	NA	NA	NA	NA	NA	NA	NA	NA	NA	NA	NA	NA	NA	NA	NA	NA	NA	NA	NA	NA	NA	EnhWk	Interior_Act1	48.75	High GC	NA	NA
CCTGTAGCAAGTAACGTT	HaloSON IntronTRIP	SON_E1	chr2	27906060	+	0	338	0	338	NA	NA	NA	NA	28	338	42	338	NA	NA	NA	NA	118	338	80	338	NA	NA	NA	NA	0	338	0	338	36	338	7	338	189	338	0	338	0	338	0	338	26	338	6	338	0	338	38	338	NA	NA	NA	NA	NA	NA	NA	NA	NA	NA	NA	NA	NA	NA	NA	NA	NA	NA	NA	NA	NA	NA	NA	NA	NM_199191.3	NA	NM_199191.3.2	NM_199191.3	15332	432841	0.0342100037262396	Quies	Interior_Act2	38.76	Average GC	NA	MANE_mRNA
CCTGTAGTGCAGCCCACA	HaloSON IntronTRIP	SON_E1	chr9	90396725	-	0	71	0	71	0	102	0	102	0	71	0	71	0	102	0	102	0	71	0	71	0	102	0	102	0	71	0	71	0	71	0	71	0	71	0	71	0	71	0	71	0	71	0	71	0	71	0	71	0	102	0	102	0	102	0	102	0	102	0	102	0	102	0	102	0	102	0	102	0	102	0	102	NA	NA	NA	NA	36841	95840	0.277665980811118	Quies	Interior_Repr2	43.16	Average GC	NA	lncRNA
CCTGTATGCGTTGTTTCA	HaloSON IntronTRIP	SON_E1	chr1	231788945	+	0	36	0	36	NA	NA	NA	NA	0	36	0	36	NA	NA	NA	NA	0	36	0	36	NA	NA	NA	NA	0	36	0	36	0	36	0	36	0	36	0	36	0	36	0	36	0	36	0	36	0	36	0	36	NA	NA	NA	NA	NA	NA	NA	NA	NA	NA	NA	NA	NA	NA	NA	NA	NA	NA	NA	NA	NA	NA	NA	NA	NM_018662.3	NA	NM_018662.3.6	NM_018662.3	162156	252327	0.391224730567961	ReprPCWk	Near_Lm2	45.95	Average GC	NA	MANE_mRNA
CCTGTCACCTACAAGCGA	HaloSON IntronTRIP	SON_E1	chr9	133022069	-	0	15	35	15	NA	NA	NA	NA	180	15	152	15	NA	NA	NA	NA	105	15	72	15	NA	NA	NA	NA	20	15	49	15	332	15	322	15	109	15	184	15	0	15	30	15	219	15	174	15	69	15	108	15	NA	NA	NA	NA	NA	NA	NA	NA	NA	NA	NA	NA	NA	NA	NA	NA	NA	NA	NA	NA	NA	NA	NA	NA	NA	NA	NA	NA	NA	NA	NA	EnhWk	Speckle	44.96	Average GC	DNA	NA
CCTGTCCAGAAACTTGTT	HaloSON IntronTRIP	SON_E1	chr7	94299618	-	6	264	1	264	NA	NA	NA	NA	103	264	150	264	NA	NA	NA	NA	38	264	61	264	NA	NA	NA	NA	0	264	1	264	227	264	211	264	197	264	102	264	8	264	0	264	365	264	106	264	45	264	54	264	NA	NA	NA	NA	NA	NA	NA	NA	NA	NA	NA	NA	NA	NA	NA	NA	NA	NA	NA	NA	NA	NA	NA	NA	NA	NA	NA	NA	95990	20938	0.82093253968254	Quies	Near_Lm2	35.06	Average GC	NA	lncRNA
CCTGTCCTTGGTTCAGAT	HaloSON IntronTRIP	SON_E1	chr15	96821711	-	0	205	0	205	NA	NA	NA	NA	0	205	0	205	NA	NA	NA	NA	0	205	0	205	NA	NA	NA	NA	0	205	0	205	0	205	0	205	0	205	0	205	0	205	0	205	0	205	0	205	0	205	0	205	NA	NA	NA	NA	NA	NA	NA	NA	NA	NA	NA	NA	NA	NA	NA	NA	NA	NA	NA	NA	NA	NA	NA	NA	NA	NA	NA	NA	NA	NA	NA	Quies	Near_Lm2	35.36	Average GC	NA	NA
CCTGTCTGAGCGTTGGAA	HaloSON IntronTRIP	SON_E1	chr20	49000247	-	0	338	0	338	NA	NA	NA	NA	0	338	8	338	NA	NA	NA	NA	0	338	5	338	NA	NA	NA	NA	0	338	0	338	6	338	19	338	0	338	0	338	0	338	0	338	0	338	0	338	71	338	24	338	NA	NA	NA	NA	NA	NA	NA	NA	NA	NA	NA	NA	NA	NA	NA	NA	NA	NA	NA	NA	NA	NA	NA	NA	NA	NA	NA	NA	NA	NA	NA	Tx	Interior_Act1	38.86	Average GC	NA	NA
CCTGTCTTGGAGGTACTC	HaloSON IntronTRIP	SON_E1	chr13	68615171	+	0	407	0	407	NA	NA	NA	NA	1	407	7	407	NA	NA	NA	NA	13	407	18	407	NA	NA	NA	NA	0	407	0	407	0	407	0	407	0	407	0	407	0	407	0	407	0	407	8	407	23	407	0	407	NA	NA	NA	NA	NA	NA	NA	NA	NA	NA	NA	NA	NA	NA	NA	NA	NA	NA	NA	NA	NA	NA	NA	NA	NA	NA	NA	NA	NA	NA	NA	Quies	Lamina	28.87	Low GC	LINE	NA
CCTGTGCATGAGGCGATC	HaloSON IntronTRIP	SON_E1	chr2	24419999	+	8	173	0	173	NA	NA	NA	NA	30	173	20	173	NA	NA	NA	NA	7	173	0	173	NA	NA	NA	NA	0	173	0	173	15	173	43	173	59	173	10	173	1	173	0	173	15	173	17	173	19	173	0	173	NA	NA	NA	NA	NA	NA	NA	NA	NA	NA	NA	NA	NA	NA	NA	NA	NA	NA	NA	NA	NA	NA	NA	NA	NA	NA	NA	NA	NA	NA	NA	Quies	Interior_Act3	34.37	Low GC	LINE	NA
CCTGTGCTTGGGCTTGAC	HaloSON IntronTRIP	SON_E1	chr20	14757131	+	0	130	0	130	NA	NA	NA	NA	0	130	0	130	NA	NA	NA	NA	0	130	0	130	NA	NA	NA	NA	0	130	0	130	0	130	0	130	0	130	0	130	0	130	0	130	0	130	0	130	0	130	0	130	NA	NA	NA	NA	NA	NA	NA	NA	NA	NA	NA	NA	NA	NA	NA	NA	NA	NA	NA	NA	NA	NA	NA	NA	NM_001351661.2	NA	NM_001351661.2.5	NM_001351661.2	761616	1296066	0.370132994311074	Quies	Lamina	34.87	Average GC	NA	MANE_mRNA
CCTGTGGCGCACAGGCAC	HaloSON IntronTRIP	SON_E1	chr5	38403946	+	0	445	0	445	NA	NA	NA	NA	0	445	0	445	NA	NA	NA	NA	0	445	0	445	NA	NA	NA	NA	0	445	0	445	0	445	18	445	0	445	0	445	0	445	0	445	8	445	3	445	0	445	0	445	NA	NA	NA	NA	NA	NA	NA	NA	NA	NA	NA	NA	NA	NA	NA	NA	NA	NA	NA	NA	NA	NA	NA	NA	NM_152403.4	NA	NM_152403.4.6	NM_152403.4	145388	61534	0.702622244130639	ReprPCWk	Interior_Act3	47.55	Average GC	NA	MANE_mRNA
CCTGTGGCGGTTCAGGGC	HaloSON IntronTRIP	SON_E1	chr1	224429218	-	0	124	0	124	NA	NA	NA	NA	0	124	0	124	NA	NA	NA	NA	0	124	0	124	NA	NA	NA	NA	0	124	0	124	0	124	0	124	0	124	0	124	0	124	0	124	0	124	0	124	0	124	0	124	NA	NA	NA	NA	NA	NA	NA	NA	NA	NA	NA	NA	NA	NA	NA	NA	NA	NA	NA	NA	NA	NA	NA	NA	NM_001379403.1	NA	NM_001379403.1.11	NM_001379403.1	5579	44073	0.112362039796987	TxWk	Interior_Act3	40.46	Average GC	NA	MANE_mRNA
CCTGTGTGCCTACTATAC	HaloSON IntronTRIP	SON_E1	chrX	11140714	-	114	65	144	65	NA	NA	NA	NA	123	65	163	65	NA	NA	NA	NA	139	65	425	65	NA	NA	NA	NA	44	65	0	65	43	65	28	65	131	65	0	65	88	65	41	65	77	65	36	65	118	65	65	65	NA	NA	NA	NA	NA	NA	NA	NA	NA	NA	NA	NA	NA	NA	NA	NA	NA	NA	NA	NA	NA	NA	NA	NA	NM_013427.3	NA	NM_013427.3.1	NM_013427.3	525206	3171	0.993998603270014	TxWk	Interior_Act3	44.76	Average GC	NA	MANE_mRNA
CCTGTTATTCTCATCAGG	HaloSON IntronTRIP	SON_E1	chr11	74913440	-	36	39	30	39	NA	NA	NA	NA	33	39	25	39	NA	NA	NA	NA	25	39	69	39	NA	NA	NA	NA	327	39	151	39	125	39	59	39	155	39	60	39	106	39	143	39	95	39	59	39	48	39	98	39	NA	NA	NA	NA	NA	NA	NA	NA	NA	NA	NA	NA	NA	NA	NA	NA	NA	NA	NA	NA	NA	NA	NA	NA	NM_001378157.1	NA	NM_001378157.1.11	NM_001378157.1	35651	72531	0.329546504963857	TxWk	Interior_Act1	39.26	Average GC	NA	MANE_mRNA
CCTGTTCAGCCGACGGAG	HaloSON IntronTRIP	SON_E1	chr9	123428680	+	0	263	0	263	NA	NA	NA	NA	4	263	3	263	NA	NA	NA	NA	0	263	43	263	NA	NA	NA	NA	0	263	0	263	0	263	0	263	0	263	0	263	0	263	0	263	0	263	0	263	0	263	0	263	NA	NA	NA	NA	NA	NA	NA	NA	NA	NA	NA	NA	NA	NA	NA	NA	NA	NA	NA	NA	NA	NA	NA	NA	NA	NA	NA	NA	NA	NA	NA	TxWk	Interior_Act2	37.46	Average GC	LINE	NA
CCTGTTCCAGACCATTAT	HaloSON IntronTRIP	SON_E1	chr1	18804281	-	0	308	0	308	NA	NA	NA	NA	0	308	0	308	NA	NA	NA	NA	0	308	0	308	NA	NA	NA	NA	0	308	0	308	0	308	0	308	0	308	0	308	0	308	0	308	0	308	0	308	0	308	0	308	NA	NA	NA	NA	NA	NA	NA	NA	NA	NA	NA	NA	NA	NA	NA	NA	NA	NA	NA	NA	NA	NA	NA	NA	NA	NA	NA	NA	NA	NA	NA	ReprPCWk	Interior_Act1	56.54	High GC	NA	NA
CCTGTTCTGTCATTCCCA	HaloSON IntronTRIP	SON_E1	chr1	182257367	-	26	204	0	204	NA	NA	NA	NA	36	204	22	204	NA	NA	NA	NA	4	204	4	204	NA	NA	NA	NA	0	204	0	204	39	204	85	204	0	204	0	204	30	204	0	204	31	204	51	204	0	204	12	204	NA	NA	NA	NA	NA	NA	NA	NA	NA	NA	NA	NA	NA	NA	NA	NA	NA	NA	NA	NA	NA	NA	NA	NA	NA	NA	NA	NA	71846	161029	0.308517444981213	EnhWk	Interior_Act3	45.35	Average GC	NA	lncRNA
CCTGTTGAACCTAACACA	HaloSON IntronTRIP	SON_E1	chr18	77078402	+	18	52	36	52	NA	NA	NA	NA	87	52	84	52	NA	NA	NA	NA	61	52	286	52	NA	NA	NA	NA	12	52	40	52	114	52	40	52	102	52	15	52	60	52	19	52	180	52	77	52	121	52	54	52	NA	NA	NA	NA	NA	NA	NA	NA	NA	NA	NA	NA	NA	NA	NA	NA	NA	NA	NA	NA	NA	NA	NA	NA	NA	NA	NA	NA	NA	NA	NA	ReprPC	Interior_Repr2	54.55	High GC	NA	NA
CCTGTTGCGGAACTCAAC	HaloSON IntronTRIP	SON_E1	chr4	132401375	+	0	46	0	46	NA	NA	NA	NA	0	46	0	46	NA	NA	NA	NA	0	46	0	46	NA	NA	NA	NA	0	46	0	46	0	46	0	46	0	46	0	46	0	46	0	46	0	46	0	46	0	46	0	46	NA	NA	NA	NA	NA	NA	NA	NA	NA	NA	NA	NA	NA	NA	NA	NA	NA	NA	NA	NA	NA	NA	NA	NA	NA	NA	NA	NA	NA	NA	NA	Quies	Lamina	32.87	Low GC	NA	NA
CCTGTTGCGGATTAACCG	HaloSON IntronTRIP	SON_E1	chr10	15028201	+	0	174	33	174	NA	NA	NA	NA	143	174	85	174	NA	NA	NA	NA	41	174	88	174	NA	NA	NA	NA	0	174	3	174	269	174	174	174	57	174	60	174	0	174	34	174	217	174	105	174	74	174	52	174	NA	NA	NA	NA	NA	NA	NA	NA	NA	NA	NA	NA	NA	NA	NA	NA	NA	NA	NA	NA	NA	NA	NA	NA	NA	NA	NA	NA	NA	NA	NA	ReprPCWk	Interior_Act2	43.56	Average GC	LTR	NA
CCTGTTGCGGGACAGCGA	HaloSON IntronTRIP	SON_E1	chr20	50455771	+	0	22	0	22	0	168	0	168	1	22	3	22	0	168	0	168	0	22	0	22	0	168	0	168	0	22	0	22	0	22	0	22	0	22	0	22	0	22	0	22	4	22	0	22	0	22	0	22	0	168	0	168	0	168	0	168	0	168	0	168	0	168	0	168	0	168	0	168	0	168	0	168	NA	NA	NA	NA	NA	NA	NA	EnhWk	Interior_Act1	54.55	High GC	NA	NA
CCTGTTTAGCCGCGATAT	HaloSON IntronTRIP	SON_E1	chr19	27005516	+	0	2	0	2	NA	NA	NA	NA	0	2	0	2	NA	NA	NA	NA	0	2	0	2	NA	NA	NA	NA	0	2	0	2	0	2	0	2	0	2	0	2	0	2	0	2	0	2	0	2	0	2	0	2	NA	NA	NA	NA	NA	NA	NA	NA	NA	NA	NA	NA	NA	NA	NA	NA	NA	NA	NA	NA	NA	NA	NA	NA	NA	NA	NA	NA	NA	NA	NA	NA	NA	39.36	Average GC	Satellite	NA
CCTGTTTGGCTCCCTGAA	HaloSON IntronTRIP	SON_E1	chr20	57618624	+	0	2	0	2	NA	NA	NA	NA	0	2	0	2	NA	NA	NA	NA	0	2	0	2	NA	NA	NA	NA	0	2	0	2	0	2	0	2	0	2	0	2	0	2	0	2	0	2	0	2	0	2	0	2	NA	NA	NA	NA	NA	NA	NA	NA	NA	NA	NA	NA	NA	NA	NA	NA	NA	NA	NA	NA	NA	NA	NA	NA	NA	NA	NA	NA	NA	NA	NA	ReprPCWk	Interior_Act2	55.64	High GC	NA	NA
CCTGTTTTCATCGCGTCT	HaloSON IntronTRIP	SON_E1	chr3	5481293	-	0	23	0	23	NA	NA	NA	NA	0	23	4	23	NA	NA	NA	NA	0	23	0	23	NA	NA	NA	NA	0	23	0	23	0	23	0	23	0	23	0	23	22	23	0	23	10	23	0	23	0	23	0	23	NA	NA	NA	NA	NA	NA	NA	NA	NA	NA	NA	NA	NA	NA	NA	NA	NA	NA	NA	NA	NA	NA	NA	NA	NA	NA	NA	NA	NA	NA	NA	Quies	Near_Lm2	40.06	Average GC	NA	NA
CCTTAAAAATTCCGCTTC	HaloSON IntronTRIP	SON_E1	chr8	98851180	-	0	59	0	59	NA	NA	NA	NA	1	59	0	59	NA	NA	NA	NA	0	59	0	59	NA	NA	NA	NA	0	59	0	59	0	59	0	59	0	59	0	59	0	59	0	59	0	59	0	59	0	59	0	59	NA	NA	NA	NA	NA	NA	NA	NA	NA	NA	NA	NA	NA	NA	NA	NA	NA	NA	NA	NA	NA	NA	NA	NA	NA	NA	NA	NA	NA	NA	NA	EnhWk	Interior_Act2	46.25	Average GC	NA	NA
CCTTAAATGGTGCTTGAT	HaloSON IntronTRIP	SON_E1	chr22	40288374	+	0	43	0	43	NA	NA	NA	NA	4	43	0	43	NA	NA	NA	NA	0	43	0	43	NA	NA	NA	NA	0	43	0	43	0	43	0	43	0	43	0	43	0	43	0	43	0	43	0	43	0	43	0	43	NA	NA	NA	NA	NA	NA	NA	NA	NA	NA	NA	NA	NA	NA	NA	NA	NA	NA	NA	NA	NA	NA	NA	NA	NM_001162501.2	NA	NM_001162501.2.12	NM_001162501.2	110450	47434	0.699564237034785	Tx	Speckle	45.85	Average GC	NA	MANE_mRNA
CCTTAACGCTGGTTTAAG	HaloSON IntronTRIP	SON_E1	chr18	11114140	+	0	13	0	13	0	45	0	45	0	13	0	13	0	45	0	45	0	13	0	13	0	45	0	45	0	13	0	13	0	13	0	13	0	13	0	13	0	13	0	13	0	13	0	13	0	13	0	13	0	45	0	45	0	45	0	45	0	45	0	45	0	45	0	45	0	45	0	45	0	45	0	45	NA	NA	NA	NA	NA	NA	NA	ReprPCWk	Interior_Repr2	41.66	Average GC	NA	NA
CCTTAACGTCGCGCCTTA	HaloSON IntronTRIP	SON_E1	chr10	98920452	+	28	645	28	645	NA	NA	NA	NA	151	645	119	645	NA	NA	NA	NA	165	645	105	645	NA	NA	NA	NA	94	645	214	645	211	645	194	645	306	645	18	645	83	645	24	645	238	645	116	645	115	645	117	645	NA	NA	NA	NA	NA	NA	NA	NA	NA	NA	NA	NA	NA	NA	NA	NA	NA	NA	NA	NA	NA	NA	NA	NA	NA	NA	NA	NA	NA	NA	NA	EnhA1	Interior_Repr1	43.36	Average GC	LTR	NA
CCTTAACTGAGACGGGAT	HaloSON IntronTRIP	SON_E1	chr2	58985726	+	0	112	0	112	NA	NA	NA	NA	39	112	9	112	NA	NA	NA	NA	0	112	11	112	NA	NA	NA	NA	0	112	0	112	14	112	8	112	0	112	0	112	0	112	0	112	19	112	5	112	8	112	0	112	NA	NA	NA	NA	NA	NA	NA	NA	NA	NA	NA	NA	NA	NA	NA	NA	NA	NA	NA	NA	NA	NA	NA	NA	NA	NA	NA	NA	557988	78040	0.877300999327074	Quies	Near_Lm2	35.16	Average GC	LINE	lncRNA
CCTTAACTGTATGATTCG	HaloSON IntronTRIP	SON_E1	chr5	118043787	+	0	234	0	234	0	227	0	227	0	234	0	234	0	227	0	227	0	234	0	234	0	227	0	227	0	234	0	234	0	234	0	234	0	234	0	234	0	234	0	234	0	234	0	234	0	234	0	234	0	227	0	227	0	227	0	227	0	227	0	227	0	227	0	227	0	227	0	227	0	227	0	227	NA	NA	NA	NA	313272	222480	0.584733234780272	Quies	Lamina	30.47	Low GC	NA	lncRNA
CCTTAACTTCGTGCGTGT	HaloSON IntronTRIP	SON_E1	chr7	39734325	+	43	204	0	204	NA	NA	NA	NA	7	204	5	204	NA	NA	NA	NA	17	204	42	204	NA	NA	NA	NA	35	204	0	204	33	204	16	204	0	204	14	204	71	204	0	204	6	204	9	204	29	204	22	204	NA	NA	NA	NA	NA	NA	NA	NA	NA	NA	NA	NA	NA	NA	NA	NA	NA	NA	NA	NA	NA	NA	NA	NA	NA	NA	NA	NA	895	58767	0.0150011732761222	ReprPCWk	Interior_Act3	42.96	Average GC	LTR	lncRNA
CCTTAAGACTGAGATTAA	HaloSON IntronTRIP	SON_E1	chr10	74011966	-	13	100	1	100	NA	NA	NA	NA	0	100	8	100	NA	NA	NA	NA	0	100	0	100	NA	NA	NA	NA	0	100	0	100	0	100	0	100	0	100	11	100	0	100	0	100	4	100	0	100	0	100	0	100	NA	NA	NA	NA	NA	NA	NA	NA	NA	NA	NA	NA	NA	NA	NA	NA	NA	NA	NA	NA	NA	NA	NA	NA	NA	NA	NA	NA	NA	NA	NA	EnhA1	Interior_Act1	35.96	Average GC	NA	NA
CCTTACACACACCCCCAT	HaloSON IntronTRIP	SON_E1	chr5	173822374	+	0	61	0	61	NA	NA	NA	NA	116	61	75	61	NA	NA	NA	NA	117	61	0	61	NA	NA	NA	NA	0	61	0	61	61	61	33	61	0	61	14	61	0	61	0	61	18	61	40	61	54	61	31	61	NA	NA	NA	NA	NA	NA	NA	NA	NA	NA	NA	NA	NA	NA	NA	NA	NA	NA	NA	NA	NA	NA	NA	NA	NA	NA	NA	NA	NA	NA	NA	EnhWk	Interior_Act2	44.26	Average GC	DNA	NA
CCTTACATTATTGAGAAC	HaloSON IntronTRIP	SON_E1	chr3	44236814	+	0	20	0	20	NA	NA	NA	NA	0	20	0	20	NA	NA	NA	NA	12	20	0	20	NA	NA	NA	NA	0	20	0	20	12	20	0	20	0	20	0	20	0	20	0	20	0	20	0	20	0	20	0	20	NA	NA	NA	NA	NA	NA	NA	NA	NA	NA	NA	NA	NA	NA	NA	NA	NA	NA	NA	NA	NA	NA	NA	NA	NA	NA	NA	NA	NA	NA	NA	EnhA2	Interior_Act2	37.66	Average GC	NA	NA
CCTTACCAACGGCTGTCA	HaloSON IntronTRIP	SON_E1	chr3	11646576	-	0	93	0	93	38	226	0	226	4	93	14	93	16	226	46	226	30	93	16	93	11	226	0	226	0	93	0	93	98	93	46	93	93	93	6	93	0	93	0	93	42	93	15	93	27	93	0	93	1	226	0	226	75	226	106	226	36	226	83	226	0	226	0	226	67	226	71	226	17	226	1	226	NA	NA	NA	NA	NA	NA	NA	ReprPCWk	Interior_Act3	37.66	Average GC	NA	NA
CCTTACCCACTGCCGCTG	HaloSON IntronTRIP	SON_E1	chrX	112029686	-	0	95	0	95	NA	NA	NA	NA	0	95	0	95	NA	NA	NA	NA	0	95	0	95	NA	NA	NA	NA	0	95	0	95	0	95	0	95	0	95	0	95	0	95	0	95	0	95	0	95	0	95	0	95	NA	NA	NA	NA	NA	NA	NA	NA	NA	NA	NA	NA	NA	NA	NA	NA	NA	NA	NA	NA	NA	NA	NA	NA	NM_012471.3	NA	NM_012471.3.10	NM_012471.3	53090	261676	0.168664976522242	Quies	Near_Lm2	42.16	Average GC	LINE	MANE_mRNA
CCTTACGTTCCTACGGCA	HaloSON IntronTRIP	SON_E1	chr6	137856813	-	83	178	218	178	NA	NA	NA	NA	246	178	255	178	NA	NA	NA	NA	145	178	286	178	NA	NA	NA	NA	188	178	180	178	435	178	347	178	182	178	136	178	130	178	188	178	320	178	243	178	192	178	138	178	NA	NA	NA	NA	NA	NA	NA	NA	NA	NA	NA	NA	NA	NA	NA	NA	NA	NA	NA	NA	NA	NA	NA	NA	NA	NA	NA	NA	11420	33140	0.256283662477558	ZNF/Rpts	Interior_Act3	42.06	Average GC	SINE	lncRNA
CCTTACTCATACTTCGCG	HaloSON IntronTRIP	SON_E1	chr1	220337477	+	0	313	0	313	NA	NA	NA	NA	0	313	0	313	NA	NA	NA	NA	0	313	0	313	NA	NA	NA	NA	0	313	0	313	0	313	0	313	0	313	0	313	0	313	0	313	0	313	0	313	0	313	0	313	NA	NA	NA	NA	NA	NA	NA	NA	NA	NA	NA	NA	NA	NA	NA	NA	NA	NA	NA	NA	NA	NA	NA	NA	NA	NA	NA	NA	NA	NA	NA	ReprPCWk	Near_Lm2	47.85	Average GC	NA	NA
CCTTAGCCCGGTGCTGTT	HaloSON IntronTRIP	SON_E1	chr2	96913027	+	43	160	54	160	NA	NA	NA	NA	370	160	247	160	NA	NA	NA	NA	293	160	147	160	NA	NA	NA	NA	14	160	7	160	556	160	498	160	481	160	247	160	71	160	34	160	396	160	326	160	71	160	90	160	NA	NA	NA	NA	NA	NA	NA	NA	NA	NA	NA	NA	NA	NA	NA	NA	NA	NA	NA	NA	NA	NA	NA	NA	NA	NA	NA	NA	478	4245	0.101206860046581	EnhA1	Speckle	59.14	High GC	NA	lncRNA
CCTTAGTTGCTCCTTGGG	HaloSON IntronTRIP	SON_E1	chr1	111802763	-	0	21	0	21	NA	NA	NA	NA	0	21	0	21	NA	NA	NA	NA	0	21	0	21	NA	NA	NA	NA	0	21	0	21	0	21	0	21	0	21	0	21	0	21	0	21	0	21	0	21	0	21	0	21	NA	NA	NA	NA	NA	NA	NA	NA	NA	NA	NA	NA	NA	NA	NA	NA	NA	NA	NA	NA	NA	NA	NA	NA	NM_001378969.1	NA	NM_001378969.1.6	NM_001378969.1	186905	32102	0.853420210312912	ReprPC	Interior_Repr2	52.75	High GC	NA	MANE_mRNA
CCTTATGTCCACACCCCT	HaloSON IntronTRIP	SON_E1	chr2	173933433	+	0	83	0	83	NA	NA	NA	NA	0	83	3	83	NA	NA	NA	NA	0	83	0	83	NA	NA	NA	NA	0	83	0	83	0	83	0	83	0	83	0	83	0	83	0	83	0	83	0	83	43	83	0	83	NA	NA	NA	NA	NA	NA	NA	NA	NA	NA	NA	NA	NA	NA	NA	NA	NA	NA	NA	NA	NA	NA	NA	NA	NA	NA	NA	NA	NA	NA	NA	TxWk	Interior_Act3	32.07	Low GC	NA	NA
CCTTCAAACTTGACTCAG	HaloSON IntronTRIP	SON_E1	chr8	109396936	+	0	148	0	148	NA	NA	NA	NA	27	148	4	148	NA	NA	NA	NA	43	148	0	148	NA	NA	NA	NA	0	148	0	148	22	148	29	148	0	148	0	148	0	148	0	148	38	148	6	148	14	148	0	148	NA	NA	NA	NA	NA	NA	NA	NA	NA	NA	NA	NA	NA	NA	NA	NA	NA	NA	NA	NA	NA	NA	NA	NA	NM_177531.6	NA	NM_177531.6.11	NM_177531.6	34476	140271	0.197290940617006	Quies	Near_Lm2	36.16	Average GC	NA	MANE_mRNA
CCTTCAAATTCGAGCTGG	HaloSON IntronTRIP	SON_E1	chr7	64007628	+	0	268	0	268	NA	NA	NA	NA	0	268	0	268	NA	NA	NA	NA	0	268	0	268	NA	NA	NA	NA	0	268	0	268	0	268	0	268	0	268	0	268	0	268	0	268	0	268	0	268	0	268	0	268	NA	NA	NA	NA	NA	NA	NA	NA	NA	NA	NA	NA	NA	NA	NA	NA	NA	NA	NA	NA	NA	NA	NA	NA	NM_001396012.1	NA	NM_001396012.1.3	NM_001396012.1	8780	10453	0.456507045182759	Quies	Lamina_Like	38.16	Average GC	NA	MANE_mRNA
CCTTCAATCGTCAGTGGC	HaloSON IntronTRIP	SON_E1	chr6	125025261	-	11	190	0	190	NA	NA	NA	NA	44	190	33	190	NA	NA	NA	NA	0	190	22	190	NA	NA	NA	NA	32	190	1	190	47	190	0	190	9	190	21	190	0	190	0	190	40	190	18	190	0	190	0	190	NA	NA	NA	NA	NA	NA	NA	NA	NA	NA	NA	NA	NA	NA	NA	NA	NA	NA	NA	NA	NA	NA	NA	NA	NA	NA	NA	NA	NA	NA	NA	EnhWk	Near_Lm2	41.96	Average GC	NA	NA
CCTTCACGCCGTAGCATC	HaloSON IntronTRIP	SON_E1	chr15	75564267	+	0	93	0	93	0	5	0	5	2	93	0	93	0	5	0	5	15	93	0	93	0	5	0	5	0	93	0	93	0	93	0	93	0	93	0	93	0	93	0	93	0	93	0	93	0	93	0	93	0	5	0	5	0	5	0	5	0	5	0	5	0	5	0	5	0	5	0	5	0	5	0	5	NA	NA	NA	NA	NA	NA	NA	Quies	Speckle	43.36	Average GC	NA	NA
CCTTCATAATCGCTCACT	HaloSON IntronTRIP	SON_E1	chr5	55190481	+	0	104	0	104	NA	NA	NA	NA	0	104	0	104	NA	NA	NA	NA	0	104	0	104	NA	NA	NA	NA	0	104	0	104	0	104	0	104	0	104	0	104	0	104	0	104	0	104	0	104	0	104	0	104	NA	NA	NA	NA	NA	NA	NA	NA	NA	NA	NA	NA	NA	NA	NA	NA	NA	NA	NA	NA	NA	NA	NA	NA	NA	NA	NA	NA	NA	NA	NA	ReprPCWk	Interior_Act3	42.96	Average GC	DNA	NA
CCTTCCAGAAGCGCCGGA	HaloSON IntronTRIP	SON_E1	chr8	3202011	+	0	2	0	2	NA	NA	NA	NA	0	2	0	2	NA	NA	NA	NA	0	2	0	2	NA	NA	NA	NA	0	2	0	2	0	2	0	2	0	2	0	2	0	2	0	2	0	2	0	2	0	2	0	2	NA	NA	NA	NA	NA	NA	NA	NA	NA	NA	NA	NA	NA	NA	NA	NA	NA	NA	NA	NA	NA	NA	NA	NA	NA	NA	NA	NA	NA	NA	NA	ReprPCWk	Near_Lm1	35.96	Average GC	NA	NA
CCTTCCAGTCTATCAGTA	HaloSON IntronTRIP	SON_E1	chr14	65699411	+	0	7	0	7	NA	NA	NA	NA	0	7	0	7	NA	NA	NA	NA	0	7	0	7	NA	NA	NA	NA	0	7	0	7	0	7	0	7	0	7	0	7	0	7	0	7	0	7	0	7	0	7	0	7	NA	NA	NA	NA	NA	NA	NA	NA	NA	NA	NA	NA	NA	NA	NA	NA	NA	NA	NA	NA	NA	NA	NA	NA	NM_001371533.1	NA	NM_001371533.1.7	NM_001371533.1	286682	44710	0.865084250675937	Quies	Near_Lm1	39.86	Average GC	SINE	MANE_mRNA
CCTTCCGAGTATTCCATT	HaloSON IntronTRIP	SON_E1	chr18	25089398	+	0	218	0	218	NA	NA	NA	NA	0	218	0	218	NA	NA	NA	NA	0	218	0	218	NA	NA	NA	NA	0	218	0	218	0	218	0	218	0	218	0	218	0	218	0	218	0	218	0	218	0	218	0	218	NA	NA	NA	NA	NA	NA	NA	NA	NA	NA	NA	NA	NA	NA	NA	NA	NA	NA	NA	NA	NA	NA	NA	NA	NA	NA	NA	NA	NA	NA	NA	Quies	Lamina_Like	42.66	Average GC	NA	NA
CCTTCCGGTTGCCTCGGC	HaloSON IntronTRIP	SON_E1	chr16	30616335	+	40	118	94	118	58	290	45	290	309	118	151	118	169	290	48	290	129	118	69	118	130	290	70	290	123	118	37	118	699	118	683	118	676	118	183	118	45	118	147	118	281	118	345	118	154	118	280	118	88	290	1	290	292	290	421	290	137	290	149	290	47	290	66	290	319	290	434	290	164	290	58	290	NA	NA	NA	NA	NA	NA	NA	Het	Speckle	40.06	Average GC	NA	NA
CCTTCCTATGTGCGGCGC	HaloSON IntronTRIP	SON_E1	chr14	32260795	-	0	145	0	145	NA	NA	NA	NA	0	145	0	145	NA	NA	NA	NA	0	145	0	145	NA	NA	NA	NA	0	145	0	145	0	145	0	145	0	145	0	145	0	145	0	145	0	145	0	145	0	145	0	145	NA	NA	NA	NA	NA	NA	NA	NA	NA	NA	NA	NA	NA	NA	NA	NA	NA	NA	NA	NA	NA	NA	NA	NA	NA	NA	NA	NA	NA	NA	NA	Het	Near_Lm1	41.96	Average GC	NA	NA
CCTTCCTCGGCGGGGGTC	HaloSON IntronTRIP	SON_E1	chr6	11913038	+	234	156	328	156	NA	NA	NA	NA	191	156	131	156	NA	NA	NA	NA	127	156	142	156	NA	NA	NA	NA	116	156	0	156	39	156	0	156	38	156	0	156	65	156	37	156	24	156	4	156	52	156	44	156	NA	NA	NA	NA	NA	NA	NA	NA	NA	NA	NA	NA	NA	NA	NA	NA	NA	NA	NA	NA	NA	NA	NA	NA	NA	NA	NA	NA	NA	NA	NA	Het	Interior_Act3	34.67	Low GC	NA	NA
CCTTCCTGGGACGAGGCG	HaloSON IntronTRIP	SON_E1	chr8	134712199	+	0	129	0	129	NA	NA	NA	NA	0	129	7	129	NA	NA	NA	NA	21	129	0	129	NA	NA	NA	NA	0	129	0	129	0	129	0	129	0	129	0	129	0	129	0	129	0	129	0	129	0	129	0	129	NA	NA	NA	NA	NA	NA	NA	NA	NA	NA	NA	NA	NA	NA	NA	NA	NA	NA	NA	NA	NA	NA	NA	NA	NA	NA	NA	NA	NA	NA	NA	TssA	Near_Lm1	52.65	High GC	SINE	NA
CCTTCCTTAAGTCACACC	HaloSON IntronTRIP	SON_E1	chr16	82813000	+	0	271	0	271	NA	NA	NA	NA	0	271	0	271	NA	NA	NA	NA	0	271	0	271	NA	NA	NA	NA	0	271	0	271	0	271	0	271	0	271	0	271	0	271	0	271	0	271	0	271	0	271	0	271	NA	NA	NA	NA	NA	NA	NA	NA	NA	NA	NA	NA	NA	NA	NA	NA	NA	NA	NA	NA	NA	NA	NA	NA	NM_001257.5	NA	NM_001257.5.1	NM_001257.5	186032	987640	0.158504249909685	Quies	Near_Lm2	42.56	Average GC	NA	lncRNA
CCTTCGCAGCAAACCCAC	HaloSON IntronTRIP	SON_E1	chr11	83915088	-	0	89	0	89	0	133	0	133	0	89	0	89	0	133	0	133	0	89	0	89	0	133	0	133	0	89	0	89	0	89	0	89	0	89	0	89	0	89	0	89	0	89	0	89	0	89	0	89	0	133	0	133	0	133	0	133	0	133	0	133	0	133	0	133	0	133	0	133	0	133	0	133	NM_001142699.3	NA	NM_001142699.3.13	NM_001142699.3	1712256	459916	0.788269068931926	Het	Lamina	37.76	Average GC	LINE	MANE_mRNA
CCTTCGGACCGTTATCTC	HaloSON IntronTRIP	SON_E1	chr4	56698069	+	0	6	0	6	NA	NA	NA	NA	0	6	0	6	NA	NA	NA	NA	0	6	0	6	NA	NA	NA	NA	0	6	0	6	0	6	0	6	0	6	0	6	0	6	0	6	0	6	0	6	0	6	0	6	NA	NA	NA	NA	NA	NA	NA	NA	NA	NA	NA	NA	NA	NA	NA	NA	NA	NA	NA	NA	NA	NA	NA	NA	NA	NA	NA	NA	NA	NA	NA	ReprPCWk	Near_Lm1	46.25	Average GC	NA	NA
CCTTCGGTAAAGGTGAGC	HaloSON IntronTRIP	SON_E1	chr3	25588018	-	0	146	0	146	NA	NA	NA	NA	0	146	0	146	NA	NA	NA	NA	0	146	0	146	NA	NA	NA	NA	0	146	0	146	0	146	0	146	0	146	0	146	0	146	0	146	0	146	0	146	0	146	0	146	NA	NA	NA	NA	NA	NA	NA	NA	NA	NA	NA	NA	NA	NA	NA	NA	NA	NA	NA	NA	NA	NA	NA	NA	NA	NA	NA	NA	NA	NA	NA	ReprPCWk	Near_Lm2	41.16	Average GC	LINE	NA
CCTTCGTAGAGCGTTTAG	HaloSON IntronTRIP	SON_E1	chr4	94121396	+	0	20	0	20	NA	NA	NA	NA	0	20	0	20	NA	NA	NA	NA	0	20	0	20	NA	NA	NA	NA	0	20	0	20	0	20	0	20	0	20	0	20	0	20	0	20	0	20	0	20	0	20	0	20	NA	NA	NA	NA	NA	NA	NA	NA	NA	NA	NA	NA	NA	NA	NA	NA	NA	NA	NA	NA	NA	NA	NA	NA	NA	NA	NA	NA	NA	NA	NA	Quies	Near_Lm2	45.25	Average GC	NA	NA
CCTTCGTCTTAGAATCGT	HaloSON IntronTRIP	SON_E1	chr8	31895337	+	0	287	0	287	NA	NA	NA	NA	0	287	0	287	NA	NA	NA	NA	0	287	0	287	NA	NA	NA	NA	0	287	0	287	0	287	0	287	0	287	0	287	0	287	0	287	0	287	0	287	0	287	0	287	NA	NA	NA	NA	NA	NA	NA	NA	NA	NA	NA	NA	NA	NA	NA	NA	NA	NA	NA	NA	NA	NA	NA	NA	NA	NA	NA	NA	NA	NA	NA	Quies	Lamina	38.06	Average GC	NA	NA
CCTTCTACACGTACCGCC	HaloSON IntronTRIP	SON_E1	chr10	21866896	+	0	91	0	91	NA	NA	NA	NA	0	91	0	91	NA	NA	NA	NA	0	91	12	91	NA	NA	NA	NA	0	91	0	91	0	91	0	91	0	91	0	91	0	91	0	91	0	91	0	91	0	91	0	91	NA	NA	NA	NA	NA	NA	NA	NA	NA	NA	NA	NA	NA	NA	NA	NA	NA	NA	NA	NA	NA	NA	NA	NA	NA	NA	NA	NA	NA	NA	NA	TxWk	Interior_Act3	29.47	Low GC	LINE	NA
CCTTCTATAACGCCCCGC	HaloSON IntronTRIP	SON_E1	chr17	55302812	-	7	163	0	163	NA	NA	NA	NA	26	163	17	163	NA	NA	NA	NA	10	163	0	163	NA	NA	NA	NA	0	163	0	163	28	163	9	163	35	163	0	163	0	163	0	163	0	163	20	163	8	163	0	163	NA	NA	NA	NA	NA	NA	NA	NA	NA	NA	NA	NA	NA	NA	NA	NA	NA	NA	NA	NA	NA	NA	NA	NA	NA	NA	NA	NA	NA	NA	NA	EnhWk	Interior_Act3	46.95	Average GC	NA	NA
CCTTCTCACTCGCGAGCC	HaloSON IntronTRIP	SON_E1	chr5	81976727	+	58	19	124	19	NA	NA	NA	NA	40	19	12	19	NA	NA	NA	NA	69	19	73	19	NA	NA	NA	NA	168	19	136	19	130	19	89	19	144	19	71	19	78	19	106	19	83	19	98	19	68	19	135	19	NA	NA	NA	NA	NA	NA	NA	NA	NA	NA	NA	NA	NA	NA	NA	NA	NA	NA	NA	NA	NA	NA	NA	NA	NM_031482.5	NA	NM_031482.5.1	NM_031482.5	4705	279406	0.016560428846472	TxWk	Interior_Act3	44.36	Average GC	DNA	MANE_mRNA
CCTTCTGGACTAGCAACT	HaloSON IntronTRIP	SON_E1	chr7	37731049	-	0	339	0	339	NA	NA	NA	NA	0	339	0	339	NA	NA	NA	NA	0	339	0	339	NA	NA	NA	NA	0	339	0	339	0	339	0	339	0	339	0	339	0	339	0	339	0	339	0	339	0	339	0	339	NA	NA	NA	NA	NA	NA	NA	NA	NA	NA	NA	NA	NA	NA	NA	NA	NA	NA	NA	NA	NA	NA	NA	NA	NA	NA	NA	NA	NA	NA	NA	Quies	Near_Lm2	41.66	Average GC	NA	NA
CCTTCTGTAACAGACAGC	HaloSON IntronTRIP	SON_E1	chr9	1975342	-	0	282	0	282	NA	NA	NA	NA	0	282	4	282	NA	NA	NA	NA	0	282	0	282	NA	NA	NA	NA	0	282	0	282	0	282	0	282	0	282	0	282	0	282	0	282	0	282	0	282	0	282	0	282	NA	NA	NA	NA	NA	NA	NA	NA	NA	NA	NA	NA	NA	NA	NA	NA	NA	NA	NA	NA	NA	NA	NA	NA	NA	NA	NA	NA	NA	NA	NA	Quies	Near_Lm1	37.26	Average GC	NA	NA
CCTTCTTCCCCTGTAGAG	HaloSON IntronTRIP	SON_E1	chr11	6761497	+	0	78	0	78	NA	NA	NA	NA	3	78	1	78	NA	NA	NA	NA	0	78	0	78	NA	NA	NA	NA	0	78	0	78	0	78	0	78	0	78	0	78	21	78	0	78	2	78	6	78	0	78	0	78	NA	NA	NA	NA	NA	NA	NA	NA	NA	NA	NA	NA	NA	NA	NA	NA	NA	NA	NA	NA	NA	NA	NA	NA	NA	NA	NA	NA	NA	NA	NA	Het	Near_Lm1	37.26	Average GC	NA	NA
CCTTCTTCTAGGCCTACC	HaloSON IntronTRIP	SON_E1	chr1	207275120	+	0	19	0	19	0	41	0	41	37	19	30	19	14	41	10	41	0	19	12	19	0	41	0	41	0	19	0	19	0	19	8	19	17	19	0	19	0	19	0	19	10	19	5	19	12	19	0	19	0	41	0	41	0	41	0	41	0	41	0	41	0	41	0	41	0	41	0	41	0	41	0	41	NA	NA	NA	NA	34998	34172	0.505970796588116	Quies	Interior_Act3	33.47	Low GC	NA	lncRNA
CCTTGACGCTTATCCGAG	HaloSON IntronTRIP	SON_E1	chr8	41824558	-	13	18	0	18	NA	NA	NA	NA	143	18	79	18	NA	NA	NA	NA	99	18	50	18	NA	NA	NA	NA	0	18	0	18	47	18	0	18	0	18	13	18	0	18	0	18	11	18	14	18	68	18	0	18	NA	NA	NA	NA	NA	NA	NA	NA	NA	NA	NA	NA	NA	NA	NA	NA	NA	NA	NA	NA	NA	NA	NA	NA	NA	NA	NA	NA	NA	NA	NA	EnhA1	Interior_Act2	47.35	Average GC	NA	NA
CCTTGACGGGGAGGGCCA	HaloSON IntronTRIP	SON_E1	chr14	21105380	-	1	37	6	37	NA	NA	NA	NA	170	37	119	37	NA	NA	NA	NA	96	37	56	37	NA	NA	NA	NA	0	37	0	37	110	37	84	37	148	37	119	37	22	37	0	37	135	37	62	37	23	37	19	37	NA	NA	NA	NA	NA	NA	NA	NA	NA	NA	NA	NA	NA	NA	NA	NA	NA	NA	NA	NA	NA	NA	NA	NA	NA	NA	NA	NA	NA	NA	NA	EnhWk	Interior_Act1	45.15	Average GC	LTR	NA
CCTTGACTAGTAGGAGAT	HaloSON IntronTRIP	SON_E1	chr5	42551622	+	0	69	0	69	NA	NA	NA	NA	0	69	0	69	NA	NA	NA	NA	0	69	0	69	NA	NA	NA	NA	0	69	0	69	0	69	0	69	0	69	0	69	0	69	0	69	0	69	0	69	0	69	0	69	NA	NA	NA	NA	NA	NA	NA	NA	NA	NA	NA	NA	NA	NA	NA	NA	NA	NA	NA	NA	NA	NA	NA	NA	NM_000163.5	NA	NM_000163.5.1	NM_000163.5	128184	170256	0.42951347004423	Quies	Near_Lm2	40.96	Average GC	NA	MANE_mRNA
CCTTGCATCTCTCATTGC	HaloSON IntronTRIP	SON_E1	chr12	116172530	-	3	46	5	46	75	86	22	86	7	46	16	46	21	86	17	86	55	46	0	46	14	86	0	86	38	46	0	46	5	46	7	46	27	46	1	46	1	46	29	46	4	46	0	46	26	46	0	46	53	86	105	86	47	86	37	86	20	86	1	86	50	86	1	86	0	86	65	86	66	86	0	86	NM_015335.5	NA	NM_015335.5.29	NM_015335.5	105163	213955	0.329542677003491	TssFlnkU	Interior_Act2	37.76	Average GC	NA	MANE_mRNA
CCTTGCGCGGAGTCTCCG	HaloSON IntronTRIP	SON_E1	chr16	58080374	-	0	50	0	50	NA	NA	NA	NA	0	50	0	50	NA	NA	NA	NA	0	50	0	50	NA	NA	NA	NA	0	50	0	50	0	50	0	50	0	50	0	50	0	50	0	50	0	50	0	50	0	50	0	50	NA	NA	NA	NA	NA	NA	NA	NA	NA	NA	NA	NA	NA	NA	NA	NA	NA	NA	NA	NA	NA	NA	NA	NA	NA	NA	NA	NA	NA	NA	NA	ReprPCWk	Interior_Act2	43.66	Average GC	NA	NA
CCTTGCGGTGTTGCAGGA	HaloSON IntronTRIP	SON_E1	chr9	35006196	-	37	280	19	280	NA	NA	NA	NA	158	280	75	280	NA	NA	NA	NA	56	280	22	280	NA	NA	NA	NA	79	280	239	280	608	280	714	280	418	280	205	280	68	280	243	280	294	280	369	280	26	280	289	280	NA	NA	NA	NA	NA	NA	NA	NA	NA	NA	NA	NA	NA	NA	NA	NA	NA	NA	NA	NA	NA	NA	NA	NA	NA	NA	NA	NA	NA	NA	NA	Quies	Speckle	49.35	High GC	NA	NA
CCTTGCGTGGCCATAAAA	HaloSON IntronTRIP	SON_E1	chr16	78820440	-	0	140	0	140	0	66	0	66	0	140	0	140	4	66	2	66	0	140	0	140	0	66	11	66	0	140	0	140	0	140	0	140	0	140	0	140	0	140	0	140	0	140	0	140	0	140	0	140	0	66	0	66	0	66	0	66	0	66	0	66	0	66	0	66	18	66	0	66	0	66	0	66	NA	NA	NA	NA	NA	NA	NA	ReprPCWk	Interior_Repr2	43.76	Average GC	NA	NA
CCTTGCTTGAGGGAGTTG	HaloSON IntronTRIP	SON_E1	chr1	15510358	+	0	283	0	283	NA	NA	NA	NA	0	283	0	283	NA	NA	NA	NA	14	283	0	283	NA	NA	NA	NA	0	283	0	283	0	283	16	283	0	283	0	283	0	283	0	283	0	283	4	283	0	283	0	283	NA	NA	NA	NA	NA	NA	NA	NA	NA	NA	NA	NA	NA	NA	NA	NA	NA	NA	NA	NA	NA	NA	NA	NA	NA	NA	NA	NA	NA	NA	NA	Tx	Interior_Act1	47.85	Average GC	DNA	NA
CCTTGCTTTGTAAGGTTC	HaloSON IntronTRIP	SON_E1	chr21	41240383	-	0	382	0	382	NA	NA	NA	NA	0	382	0	382	NA	NA	NA	NA	0	382	0	382	NA	NA	NA	NA	0	382	0	382	33	382	23	382	0	382	0	382	0	382	0	382	0	382	5	382	0	382	0	382	NA	NA	NA	NA	NA	NA	NA	NA	NA	NA	NA	NA	NA	NA	NA	NA	NA	NA	NA	NA	NA	NA	NA	NA	NA	NA	NA	NA	NA	NA	NA	ReprPC	Interior_Repr2	50.95	High GC	NA	NA
CCTTGGATGGCGGTCCTG	HaloSON IntronTRIP	SON_E1	chr12	31301834	-	1310	200	2179	200	1	20	0	20	813	200	791	200	0	20	1	20	398	200	737	200	0	20	0	20	2109	200	2113	200	856	200	849	200	657	200	319	200	1580	200	1818	200	742	200	700	200	448	200	649	200	2	20	4	20	5	20	11	20	1	20	3	20	2	20	2	20	4	20	1	20	1	20	2	20	NM_001135812.2	NA	NM_001135812.2.5	NM_001135812.2	24316	21251	0.53363179493932	Tx	Interior_Act3	35.86	Average GC	NA	MANE_mRNA
CCTTGGCATCGATGCCGA	HaloSON IntronTRIP	SON_E1	chr6	161066347	+	104	201	139	201	NA	NA	NA	NA	75	201	54	201	NA	NA	NA	NA	78	201	87	201	NA	NA	NA	NA	125	201	192	201	51	201	83	201	86	201	103	201	114	201	78	201	122	201	101	201	104	201	69	201	NA	NA	NA	NA	NA	NA	NA	NA	NA	NA	NA	NA	NA	NA	NA	NA	NA	NA	NA	NA	NA	NA	NA	NA	NM_005922.4	NA	NM_005922.4.3	NM_005922.4	74579	51033	0.593725121803649	TxWk	Interior_Act3	38.16	Average GC	NA	MANE_mRNA
CCTTGGCTCTGGCGCCGC	HaloSON IntronTRIP	SON_E1	chr3	142121724	+	0	148	0	148	NA	NA	NA	NA	13	148	2	148	NA	NA	NA	NA	6	148	9	148	NA	NA	NA	NA	0	148	0	148	3	148	0	148	0	148	13	148	0	148	0	148	0	148	1	148	0	148	18	148	NA	NA	NA	NA	NA	NA	NA	NA	NA	NA	NA	NA	NA	NA	NA	NA	NA	NA	NA	NA	NA	NA	NA	NA	NA	NA	NA	NA	NA	NA	NA	Quies	Interior_Act3	38.36	Average GC	NA	NA
CCTTGGGACGGCCTGCAG	HaloSON IntronTRIP	SON_E1	chr18	9442596	+	0	7	0	7	NA	NA	NA	NA	4	7	14	7	NA	NA	NA	NA	0	7	0	7	NA	NA	NA	NA	0	7	0	7	2	7	22	7	0	7	0	7	0	7	0	7	5	7	0	7	0	7	0	7	NA	NA	NA	NA	NA	NA	NA	NA	NA	NA	NA	NA	NA	NA	NA	NA	NA	NA	NA	NA	NA	NA	NA	NA	NA	NA	NA	NA	NA	NA	NA	Quies	Interior_Act2	39.36	Average GC	NA	NA
CCTTGGTACCCTCAAATC	HaloSON IntronTRIP	SON_E1	chr4	102642176	+	0	1058	0	1058	NA	NA	NA	NA	10	1058	15	1058	NA	NA	NA	NA	4	1058	0	1058	NA	NA	NA	NA	0	1058	0	1058	29	1058	16	1058	0	1058	0	1058	0	1058	0	1058	11	1058	10	1058	0	1058	0	1058	NA	NA	NA	NA	NA	NA	NA	NA	NA	NA	NA	NA	NA	NA	NA	NA	NA	NA	NA	NA	NA	NA	NA	NA	NA	NA	NA	NA	NA	NA	NA	TxWk	Near_Lm2	40.66	Average GC	NA	NA
CCTTGGTAGAACAGTCGT	HaloSON IntronTRIP	SON_E1	chr1	160789948	+	0	176	0	176	NA	NA	NA	NA	0	176	0	176	NA	NA	NA	NA	0	176	13	176	NA	NA	NA	NA	0	176	0	176	0	176	0	176	0	176	0	176	0	176	0	176	0	176	0	176	0	176	0	176	NA	NA	NA	NA	NA	NA	NA	NA	NA	NA	NA	NA	NA	NA	NA	NA	NA	NA	NA	NA	NA	NA	NA	NA	NA	NA	NA	NA	NA	NA	NA	ReprPCWk	Interior_Act1	51.05	High GC	NA	NA
CCTTGGTCACCGGACGCT	HaloSON IntronTRIP	SON_E1	chr11	12308556	-	0	164	0	164	0	105	0	105	10	164	2	164	0	105	0	105	0	164	19	164	0	105	0	105	0	164	0	164	0	164	0	164	0	164	16	164	0	164	0	164	0	164	4	164	0	164	0	164	0	105	0	105	0	105	0	105	0	105	0	105	0	105	0	105	0	105	0	105	0	105	0	105	NA	NA	NA	NA	NA	NA	NA	Quies	Interior_Act2	32.27	Low GC	LINE	NA
CCTTGGTGCCGCTCACCA	HaloSON IntronTRIP	SON_E1	chr2	65245758	-	0	89	0	89	NA	NA	NA	NA	0	89	5	89	NA	NA	NA	NA	0	89	5	89	NA	NA	NA	NA	0	89	0	89	0	89	0	89	30	89	0	89	0	89	0	89	0	89	0	89	0	89	0	89	NA	NA	NA	NA	NA	NA	NA	NA	NA	NA	NA	NA	NA	NA	NA	NA	NA	NA	NA	NA	NA	NA	NA	NA	NA	NA	NA	NA	NA	NA	NA	TxWk	Interior_Act3	35.56	Average GC	NA	NA
CCTTGGTGCGAAGGAATT	HaloSON IntronTRIP	SON_E1	chr13	52297200	-	7	234	40	234	NA	NA	NA	NA	83	234	114	234	NA	NA	NA	NA	25	234	116	234	NA	NA	NA	NA	44	234	34	234	197	234	131	234	114	234	178	234	31	234	15	234	290	234	198	234	36	234	87	234	NA	NA	NA	NA	NA	NA	NA	NA	NA	NA	NA	NA	NA	NA	NA	NA	NA	NA	NA	NA	NA	NA	NA	NA	NA	NA	NA	NA	37077	77856	0.322596643261726	TxWk	Near_Lm1	36.26	Average GC	NA	lncRNA
CCTTGGTTACCGCCCTAT	HaloSON IntronTRIP	SON_E1	chr5	154770283	+	117	36	2	36	NA	NA	NA	NA	95	36	43	36	NA	NA	NA	NA	91	36	83	36	NA	NA	NA	NA	118	36	135	36	179	36	124	36	304	36	64	36	11	36	58	36	52	36	45	36	105	36	150	36	NA	NA	NA	NA	NA	NA	NA	NA	NA	NA	NA	NA	NA	NA	NA	NA	NA	NA	NA	NA	NA	NA	NA	NA	NM_033551.3	NA	NM_033551.3.1	NM_033551.3	14907	47322	0.239550691799643	EnhWk	Interior_Act3	49.95	High GC	NA	MANE_mRNA
CCTTGGTTAGGCTGGCCC	HaloSON IntronTRIP	SON_E1	chr6	98450633	-	0	467	0	467	NA	NA	NA	NA	0	467	0	467	NA	NA	NA	NA	0	467	0	467	NA	NA	NA	NA	0	467	0	467	0	467	0	467	0	467	0	467	0	467	0	467	0	467	0	467	0	467	0	467	NA	NA	NA	NA	NA	NA	NA	NA	NA	NA	NA	NA	NA	NA	NA	NA	NA	NA	NA	NA	NA	NA	NA	NA	NA	NA	NA	NA	NA	NA	NA	Quies	Lamina	33.77	Low GC	LINE	NA
CCTTGTAAAACGCCCGCA	HaloSON IntronTRIP	SON_E1	chr1	186047665	-	0	56	10	56	0	47	6	47	27	56	0	56	11	47	7	47	0	56	0	56	0	47	0	47	0	56	0	56	1	56	0	56	0	56	0	56	23	56	0	56	0	56	0	56	0	56	0	56	0	47	0	47	0	47	0	47	0	47	0	47	0	47	0	47	13	47	0	47	0	47	0	47	NA	NA	NA	NA	NA	NA	NA	Quies	Near_Lm2	36.16	Average GC	NA	NA
CCTTGTACATCGTGCGCA	HaloSON IntronTRIP	SON_E1	chr20	5161639	-	0	41	0	41	NA	NA	NA	NA	1	41	3	41	NA	NA	NA	NA	4	41	0	41	NA	NA	NA	NA	0	41	0	41	11	41	25	41	0	41	0	41	0	41	0	41	0	41	10	41	0	41	0	41	NA	NA	NA	NA	NA	NA	NA	NA	NA	NA	NA	NA	NA	NA	NA	NA	NA	NA	NA	NA	NA	NA	NA	NA	NA	NA	NA	NA	NA	NA	NA	TxWk	Interior_Act3	38.36	Average GC	LINE	NA
CCTTGTCCGTCCAATTAC	HaloSON IntronTRIP	SON_E1	chr10	17547572	+	80	180	140	180	NA	NA	NA	NA	67	180	33	180	NA	NA	NA	NA	26	180	20	180	NA	NA	NA	NA	156	180	296	180	127	180	67	180	0	180	36	180	114	180	134	180	45	180	50	180	0	180	0	180	NA	NA	NA	NA	NA	NA	NA	NA	NA	NA	NA	NA	NA	NA	NA	NA	NA	NA	NA	NA	NA	NA	NA	NA	NA	NA	NA	NA	NA	NA	NA	Quies	Interior_Act3	45.65	Average GC	NA	NA
CCTTGTCGGGACGAGCTG	HaloSON IntronTRIP	SON_E1	chr6	43142489	+	0	113	0	113	NA	NA	NA	NA	18	113	5	113	NA	NA	NA	NA	0	113	32	113	NA	NA	NA	NA	0	113	0	113	0	113	13	113	0	113	0	113	0	113	0	113	0	113	0	113	0	113	16	113	NA	NA	NA	NA	NA	NA	NA	NA	NA	NA	NA	NA	NA	NA	NA	NA	NA	NA	NA	NA	NA	NA	NA	NA	NM_002821.5	NA	NM_002821.5.13	NM_002821.5	66176	19226	0.774876466593288	TxWk	Speckle	56.34	High GC	NA	MANE_mRNA
CCTTGTCTTCGTTGACCT	HaloSON IntronTRIP	SON_E1	chr1	89907772	+	77	113	178	113	NA	NA	NA	NA	62	113	46	113	NA	NA	NA	NA	61	113	90	113	NA	NA	NA	NA	34	113	28	113	10	113	55	113	0	113	32	113	41	113	0	113	13	113	10	113	18	113	0	113	NA	NA	NA	NA	NA	NA	NA	NA	NA	NA	NA	NA	NA	NA	NA	NA	NA	NA	NA	NA	NA	NA	NA	NA	NM_001134479.2	NA	NM_001134479.2.2	NM_001134479.2	86741	28839	0.750484512891504	EnhA1	Interior_Act3	40.96	Average GC	NA	MANE_mRNA
CCTTGTGGGCAACATAAG	HaloSON IntronTRIP	SON_E1	chr6	39996219	-	0	233	0	233	0	24	0	24	16	233	15	233	7	24	4	24	0	233	24	233	0	24	0	24	44	233	0	233	16	233	12	233	0	233	18	233	0	233	0	233	11	233	7	233	0	233	0	233	0	24	0	24	0	24	7	24	0	24	0	24	0	24	0	24	0	24	0	24	0	24	0	24	NA	NA	NA	NA	NA	NA	NA	ZNF/Rpts	Interior_Repr2	46.25	Average GC	LTR	NA
CCTTGTGGGGTCGCGCTG	HaloSON IntronTRIP	SON_E1	chrX	141831164	-	0	541	0	541	NA	NA	NA	NA	0	541	0	541	NA	NA	NA	NA	0	541	0	541	NA	NA	NA	NA	0	541	0	541	0	541	0	541	0	541	0	541	0	541	0	541	0	541	0	541	0	541	0	541	NA	NA	NA	NA	NA	NA	NA	NA	NA	NA	NA	NA	NA	NA	NA	NA	NA	NA	NA	NA	NA	NA	NA	NA	NA	NA	NA	NA	NA	NA	NA	Quies	Lamina	38.16	Average GC	NA	NA
CCTTTAAGTAACCAATAC	HaloSON IntronTRIP	SON_E1	chr4	159187491	-	0	208	0	208	NA	NA	NA	NA	3	208	0	208	NA	NA	NA	NA	0	208	0	208	NA	NA	NA	NA	0	208	0	208	9	208	6	208	0	208	0	208	0	208	0	208	0	208	0	208	6	208	0	208	NA	NA	NA	NA	NA	NA	NA	NA	NA	NA	NA	NA	NA	NA	NA	NA	NA	NA	NA	NA	NA	NA	NA	NA	NA	NA	NA	NA	NA	NA	NA	TxWk	Near_Lm2	31.57	Low GC	NA	NA
CCTTTAGACGTCTATCAG	HaloSON IntronTRIP	SON_E1	chr9	122943660	+	0	787	0	787	NA	NA	NA	NA	0	787	0	787	NA	NA	NA	NA	0	787	0	787	NA	NA	NA	NA	0	787	0	787	0	787	0	787	0	787	0	787	0	787	0	787	0	787	0	787	0	787	0	787	NA	NA	NA	NA	NA	NA	NA	NA	NA	NA	NA	NA	NA	NA	NA	NA	NA	NA	NA	NA	NA	NA	NA	NA	NM_012197.4	NA	NM_012197.4.1	NM_012197.4	2641	161206	0.0161186961006305	EnhA2	Interior_Act2	44.96	Average GC	NA	MANE_mRNA
CCTTTCAAATGCTGTCCC	HaloSON IntronTRIP	SON_E1	chr16	87115217	+	0	34	0	34	0	104	0	104	0	34	0	34	0	104	0	104	0	34	0	34	0	104	0	104	0	34	0	34	0	34	0	34	0	34	0	34	0	34	0	34	0	34	0	34	0	34	0	34	0	104	0	104	0	104	0	104	0	104	0	104	0	104	0	104	0	104	0	104	0	104	0	104	NA	NA	NA	NA	NA	NA	NA	ReprPCWk	Interior_Act1	35.86	Average GC	NA	NA
CCTTTCACGCCCATCGGT	HaloSON IntronTRIP	SON_E1	chr16	24524683	+	0	49	0	49	NA	NA	NA	NA	0	49	0	49	NA	NA	NA	NA	9	49	0	49	NA	NA	NA	NA	0	49	0	49	0	49	0	49	0	49	0	49	0	49	0	49	0	49	0	49	0	49	0	49	NA	NA	NA	NA	NA	NA	NA	NA	NA	NA	NA	NA	NA	NA	NA	NA	NA	NA	NA	NA	NA	NA	NA	NA	NA	NA	NA	NA	NA	NA	NA	ReprPCWk	Interior_Act1	45.45	Average GC	NA	NA
CCTTTCGGAGCCAAAGGC	HaloSON IntronTRIP	SON_E1	chr11	27421162	-	29	161	17	161	NA	NA	NA	NA	31	161	19	161	NA	NA	NA	NA	28	161	23	161	NA	NA	NA	NA	41	161	56	161	67	161	141	161	0	161	0	161	5	161	0	161	40	161	22	161	0	161	6	161	NA	NA	NA	NA	NA	NA	NA	NA	NA	NA	NA	NA	NA	NA	NA	NA	NA	NA	NA	NA	NA	NA	NA	NA	NM_018490.5	NA	NM_018490.5.17	NM_018490.5	51628	55202	0.483272489001217	EnhA1	Near_Lm2	37.96	Average GC	NA	MANE_mRNA
CCTTTCTTGACGGAGAGA	HaloSON IntronTRIP	SON_E1	chr8	105370631	+	284	466	357	466	NA	NA	NA	NA	239	466	148	466	NA	NA	NA	NA	415	466	260	466	NA	NA	NA	NA	606	466	734	466	654	466	459	466	896	466	247	466	498	466	465	466	380	466	201	466	200	466	271	466	NA	NA	NA	NA	NA	NA	NA	NA	NA	NA	NA	NA	NA	NA	NA	NA	NA	NA	NA	NA	NA	NA	NA	NA	NM_012082.4	NA	NM_012082.4.1	NM_012082.4	52194	433908	0.107372526753644	TxWk	Interior_Act3	37.66	Average GC	NA	MANE_mRNA
CCTTTGATACTTCCTCGC	HaloSON IntronTRIP	SON_E1	chr2	151712357	-	0	141	0	141	NA	NA	NA	NA	15	141	0	141	NA	NA	NA	NA	0	141	0	141	NA	NA	NA	NA	0	141	0	141	0	141	0	141	0	141	0	141	0	141	0	141	0	141	0	141	0	141	0	141	NA	NA	NA	NA	NA	NA	NA	NA	NA	NA	NA	NA	NA	NA	NA	NA	NA	NA	NA	NA	NA	NA	NA	NA	NM_001164508.2	NA	NM_001164508.2.172	NM_001164508.2	22119	227019	0.0887821207523541	Quies	Interior_Act3	41.86	Average GC	NA	MANE_mRNA
CCTTTGCGAAGGACTTTT	HaloSON IntronTRIP	SON_E1	chr8	124485750	+	258	101	271	101	NA	NA	NA	NA	221	101	169	101	NA	NA	NA	NA	280	101	487	101	NA	NA	NA	NA	534	101	278	101	186	101	205	101	340	101	88	101	258	101	388	101	316	101	204	101	290	101	336	101	NA	NA	NA	NA	NA	NA	NA	NA	NA	NA	NA	NA	NA	NA	NA	NA	NA	NA	NA	NA	NA	NA	NA	NA	NM_007218.4	NA	NM_007218.4.1	NM_007218.4	10871	2868	0.791251182764393	TxWk	Interior_Act3	35.06	Average GC	NA	MANE_mRNA
CCTTTTAATAGTTATGGA	HaloSON IntronTRIP	SON_E1	chr15	35168539	-	0	54	0	54	NA	NA	NA	NA	57	54	50	54	NA	NA	NA	NA	0	54	24	54	NA	NA	NA	NA	0	54	20	54	7	54	0	54	40	54	0	54	0	54	0	54	19	54	18	54	0	54	5	54	NA	NA	NA	NA	NA	NA	NA	NA	NA	NA	NA	NA	NA	NA	NA	NA	NA	NA	NA	NA	NA	NA	NA	NA	NA	NA	NA	NA	1159	69517	0.0163987775199502	EnhA2	Near_Lm1	32.57	Low GC	NA	lncRNA
CCTTTTAGAGGCCACTCT	HaloSON IntronTRIP	SON_E1	chr3	48223230	+	4	48	4	48	NA	NA	NA	NA	29	48	22	48	NA	NA	NA	NA	0	48	0	48	NA	NA	NA	NA	0	48	0	48	28	48	61	48	119	48	72	48	1	48	0	48	108	48	68	48	11	48	2	48	NA	NA	NA	NA	NA	NA	NA	NA	NA	NA	NA	NA	NA	NA	NA	NA	NA	NA	NA	NA	NA	NA	NA	NA	NA	NA	NA	NA	NA	NA	NA	ReprPCWk	Speckle	54.05	High GC	NA	NA
CCTTTTTCTAGCCCAAAC	HaloSON IntronTRIP	SON_E1	chr6	12172755	-	0	120	0	120	NA	NA	NA	NA	0	120	0	120	NA	NA	NA	NA	0	120	0	120	NA	NA	NA	NA	0	120	0	120	0	120	0	120	0	120	0	120	0	120	0	120	0	120	0	120	0	120	0	120	NA	NA	NA	NA	NA	NA	NA	NA	NA	NA	NA	NA	NA	NA	NA	NA	NA	NA	NA	NA	NA	NA	NA	NA	NA	NA	NA	NA	NA	NA	NA	ReprPCWk	Near_Lm1	31.07	Low GC	SINE	NA
CCTTTTTTACGTATTTTC	HaloSON IntronTRIP	SON_E1	chr3	24542710	+	0	54	0	54	NA	NA	NA	NA	46	54	48	54	NA	NA	NA	NA	1	54	39	54	NA	NA	NA	NA	0	54	0	54	55	54	40	54	79	54	10	54	18	54	0	54	74	54	52	54	37	54	17	54	NA	NA	NA	NA	NA	NA	NA	NA	NA	NA	NA	NA	NA	NA	NA	NA	NA	NA	NA	NA	NA	NA	NA	NA	NA	NA	NA	NA	48623	139001	0.259151281285976	Quies	Near_Lm2	37.76	Average GC	NA	lncRNA
CGAAAAACTGGACCCTTA	HaloSON IntronTRIP	SON_E1	chr1	205350657	+	0	60	0	60	NA	NA	NA	NA	0	60	0	60	NA	NA	NA	NA	0	60	0	60	NA	NA	NA	NA	0	60	0	60	0	60	0	60	0	60	0	60	0	60	0	60	0	60	0	60	0	60	0	60	NA	NA	NA	NA	NA	NA	NA	NA	NA	NA	NA	NA	NA	NA	NA	NA	NA	NA	NA	NA	NA	NA	NA	NA	NA	NA	NA	NA	NA	NA	NA	ReprPC	Interior_Act2	54.55	High GC	NA	NA
CGAAAACCTTTTGACACG	HaloSON IntronTRIP	SON_E1	chr6	27206218	+	34	297	25	297	NA	NA	NA	NA	338	297	234	297	NA	NA	NA	NA	142	297	11	297	NA	NA	NA	NA	42	297	145	297	739	297	673	297	622	297	370	297	56	297	57	297	608	297	431	297	179	297	144	297	NA	NA	NA	NA	NA	NA	NA	NA	NA	NA	NA	NA	NA	NA	NA	NA	NA	NA	NA	NA	NA	NA	NA	NA	NA	NA	NA	NA	NA	NA	NA	TssA	Interior_Act2	46.45	Average GC	NA	NA
CGAAAAGAGACCTTTGAA	HaloSON IntronTRIP	SON_E1	chr2	184222658	+	7	42	0	42	NA	NA	NA	NA	23	42	30	42	NA	NA	NA	NA	34	42	23	42	NA	NA	NA	NA	0	42	0	42	27	42	0	42	56	42	0	42	13	42	0	42	4	42	0	42	23	42	0	42	NA	NA	NA	NA	NA	NA	NA	NA	NA	NA	NA	NA	NA	NA	NA	NA	NA	NA	NA	NA	NA	NA	NA	NA	NA	NA	NA	NA	18286	160211	0.102444298783733	Quies	Lamina	31.77	Low GC	NA	lncRNA
CGAAACCAAACCCACAAA	HaloSON IntronTRIP	SON_E1	chr21	10622346	+	0	46	0	46	NA	NA	NA	NA	0	46	0	46	NA	NA	NA	NA	0	46	0	46	NA	NA	NA	NA	0	46	0	46	0	46	0	46	0	46	0	46	0	46	0	46	0	46	0	46	0	46	0	46	NA	NA	NA	NA	NA	NA	NA	NA	NA	NA	NA	NA	NA	NA	NA	NA	NA	NA	NA	NA	NA	NA	NA	NA	NA	NA	NA	NA	NA	NA	NA	TxWk	Lamina_Like	41.36	Average GC	LINE	NA
CGAAACCGTGCCTCCCAT	HaloSON IntronTRIP	SON_E1	chr9	127630134	-	0	193	0	193	NA	NA	NA	NA	11	193	0	193	NA	NA	NA	NA	0	193	0	193	NA	NA	NA	NA	0	193	0	193	0	193	0	193	0	193	0	193	0	193	0	193	0	193	0	193	0	193	0	193	NA	NA	NA	NA	NA	NA	NA	NA	NA	NA	NA	NA	NA	NA	NA	NA	NA	NA	NA	NA	NA	NA	NA	NA	NA	NA	NA	NA	NA	NA	NA	EnhWk	Speckle	52.55	High GC	NA	NA
CGAAACGGAGTCGTGCAC	HaloSON IntronTRIP	SON_E1	chr11	5209250	-	138	336	113	336	NA	NA	NA	NA	1366	336	783	336	NA	NA	NA	NA	567	336	423	336	NA	NA	NA	NA	122	336	181	336	1469	336	1186	336	519	336	313	336	119	336	8	336	924	336	730	336	183	336	292	336	NA	NA	NA	NA	NA	NA	NA	NA	NA	NA	NA	NA	NA	NA	NA	NA	NA	NA	NA	NA	NA	NA	NA	NA	NA	NA	NA	NA	NA	NA	NA	Quies	Interior_Act3	32.97	Low GC	NA	NA
CGAAACTAGGCATCTCAA	HaloSON IntronTRIP	SON_E1	chr16	74280789	-	0	85	0	85	NA	NA	NA	NA	0	85	6	85	NA	NA	NA	NA	0	85	0	85	NA	NA	NA	NA	13	85	0	85	0	85	0	85	0	85	0	85	0	85	0	85	0	85	6	85	0	85	0	85	NA	NA	NA	NA	NA	NA	NA	NA	NA	NA	NA	NA	NA	NA	NA	NA	NA	NA	NA	NA	NA	NA	NA	NA	NA	NA	NA	NA	15973	337711	0.0451617828343945	EnhWk	Interior_Repr1	45.85	Average GC	LTR	lncRNA
CGAAAGCATGAAATGGGG	HaloSON IntronTRIP	SON_E1	chr2	158012152	-	0	2	0	2	NA	NA	NA	NA	1	2	0	2	NA	NA	NA	NA	0	2	0	2	NA	NA	NA	NA	0	2	0	2	0	2	0	2	0	2	0	2	0	2	0	2	0	2	0	2	0	2	0	2	NA	NA	NA	NA	NA	NA	NA	NA	NA	NA	NA	NA	NA	NA	NA	NA	NA	NA	NA	NA	NA	NA	NA	NA	NA	NA	NA	NA	NA	NA	NA	Quies	Interior_Act3	43.36	Average GC	NA	NA
CGAAAGCCATATCGGATA	HaloSON IntronTRIP	SON_E1	chr1	153480126	-	28	166	29	166	NA	NA	NA	NA	17	166	17	166	NA	NA	NA	NA	24	166	26	166	NA	NA	NA	NA	25	166	58	166	31	166	48	166	116	166	88	166	26	166	66	166	50	166	14	166	101	166	20	166	NA	NA	NA	NA	NA	NA	NA	NA	NA	NA	NA	NA	NA	NA	NA	NA	NA	NA	NA	NA	NA	NA	NA	NA	NA	NA	NA	NA	NA	NA	NA	ReprPCWk	Interior_Act1	40.06	Average GC	NA	NA
CGAAAGTCCACCTGAAGA	HaloSON IntronTRIP	SON_E1	chr4	144026048	-	72	185	100	185	NA	NA	NA	NA	509	185	455	185	NA	NA	NA	NA	185	185	233	185	NA	NA	NA	NA	67	185	78	185	493	185	282	185	142	185	76	185	12	185	19	185	359	185	238	185	214	185	36	185	NA	NA	NA	NA	NA	NA	NA	NA	NA	NA	NA	NA	NA	NA	NA	NA	NA	NA	NA	NA	NA	NA	NA	NA	NA	NA	NA	NA	NA	NA	NA	Quies	Near_Lm2	36.16	Average GC	NA	NA
CGAAATCCCCTATTTCGA	HaloSON IntronTRIP	SON_E1	chr1	234772585	-	0	37	0	37	0	4	0	4	73	37	14	37	5	4	0	4	24	37	57	37	25	4	0	4	0	37	0	37	29	37	34	37	1	37	29	37	0	37	26	37	39	37	17	37	54	37	21	37	0	4	0	4	27	4	8	4	38	4	26	4	0	4	1	4	28	4	9	4	33	4	0	4	NA	NA	NA	NA	214	1062	0.167711598746081	EnhA1	Interior_Act3	47.25	Average GC	NA	lncRNA
CGAAATCTATGTGACGAA	HaloSON IntronTRIP	SON_E1	chr2	181719253	-	0	346	0	346	0	484	0	484	0	346	0	346	0	484	0	484	0	346	0	346	0	484	0	484	0	346	0	346	0	346	0	346	0	346	0	346	0	346	0	346	0	346	0	346	0	346	0	346	0	484	0	484	0	484	0	484	0	484	0	484	0	484	0	484	0	484	0	484	0	484	0	484	NA	NA	NA	NA	NA	NA	NA	Quies	Near_Lm2	33.27	Low GC	NA	NA
CGAAATGGCTCAATAAGC	HaloSON IntronTRIP	SON_E1	chr1	45474973	+	12	280	16	280	90	275	3	275	139	280	65	280	226	275	170	275	55	280	15	280	134	275	57	275	46	280	35	280	330	280	264	280	250	280	69	280	0	280	0	280	205	280	129	280	18	280	67	280	142	275	0	275	701	275	509	275	174	275	268	275	47	275	13	275	632	275	682	275	156	275	105	275	NA	NA	NA	NA	NA	NA	NA	Quies	Interior_Act1	44.16	Average GC	NA	NA
CGAAATTCGAAGCCGGGT	HaloSON IntronTRIP	SON_E1	chr1	100101069	+	0	360	0	360	NA	NA	NA	NA	8	360	0	360	NA	NA	NA	NA	8	360	0	360	NA	NA	NA	NA	0	360	0	360	0	360	0	360	24	360	0	360	1	360	0	360	9	360	14	360	0	360	0	360	NA	NA	NA	NA	NA	NA	NA	NA	NA	NA	NA	NA	NA	NA	NA	NA	NA	NA	NA	NA	NA	NA	NA	NA	NA	NA	NA	NA	NA	NA	NA	TxWk	Interior_Act3	31.67	Low GC	NA	NA
CGAAATTTTCTCACCAAT	HaloSON IntronTRIP	SON_E1	chr2	20617751	-	73	319	100	319	NA	NA	NA	NA	39	319	12	319	NA	NA	NA	NA	55	319	79	319	NA	NA	NA	NA	90	319	14	319	95	319	52	319	44	319	0	319	47	319	66	319	64	319	22	319	23	319	32	319	NA	NA	NA	NA	NA	NA	NA	NA	NA	NA	NA	NA	NA	NA	NA	NA	NA	NA	NA	NA	NA	NA	NA	NA	NA	NA	NA	NA	NA	NA	NA	EnhWk	Near_Lm1	57.84	High GC	NA	NA
CGAACAAAGACGCTTCGT	HaloSON IntronTRIP	SON_E1	chr1	38004276	+	10	28	22	28	NA	NA	NA	NA	454	28	272	28	NA	NA	NA	NA	331	28	271	28	NA	NA	NA	NA	24	28	4	28	476	28	371	28	236	28	104	28	33	28	17	28	266	28	215	28	153	28	104	28	NA	NA	NA	NA	NA	NA	NA	NA	NA	NA	NA	NA	NA	NA	NA	NA	NA	NA	NA	NA	NA	NA	NA	NA	NA	NA	NA	NA	NA	NA	NA	TssA	Interior_Act1	56.14	High GC	NA	NA
CGAACACACACTGTCAAT	HaloSON IntronTRIP	SON_E1	chr2	207787236	-	6	169	0	169	NA	NA	NA	NA	89	169	123	169	NA	NA	NA	NA	18	169	30	169	NA	NA	NA	NA	0	169	0	169	71	169	68	169	29	169	95	169	13	169	37	169	51	169	47	169	49	169	13	169	NA	NA	NA	NA	NA	NA	NA	NA	NA	NA	NA	NA	NA	NA	NA	NA	NA	NA	NA	NA	NA	NA	NA	NA	NA	NA	NA	NA	NA	NA	NA	TxWk	Interior_Act3	40.76	Average GC	LTR	NA
CGAACCAACCGTTGAGCG	HaloSON IntronTRIP	SON_E1	chr16	60824672	+	0	348	0	348	NA	NA	NA	NA	0	348	0	348	NA	NA	NA	NA	0	348	0	348	NA	NA	NA	NA	0	348	0	348	0	348	0	348	0	348	0	348	0	348	0	348	0	348	0	348	0	348	0	348	NA	NA	NA	NA	NA	NA	NA	NA	NA	NA	NA	NA	NA	NA	NA	NA	NA	NA	NA	NA	NA	NA	NA	NA	NA	NA	NA	NA	NA	NA	NA	Quies	Lamina	33.47	Low GC	NA	NA
CGAACCATGAGGGCGATC	HaloSON IntronTRIP	SON_E1	chr4	154344554	+	0	182	0	182	NA	NA	NA	NA	0	182	0	182	NA	NA	NA	NA	0	182	0	182	NA	NA	NA	NA	0	182	0	182	0	182	0	182	0	182	0	182	0	182	0	182	0	182	0	182	0	182	0	182	NA	NA	NA	NA	NA	NA	NA	NA	NA	NA	NA	NA	NA	NA	NA	NA	NA	NA	NA	NA	NA	NA	NA	NA	NA	NA	NA	NA	NA	NA	NA	Quies	Near_Lm2	43.16	Average GC	NA	NA
CGAACCCTTCCCTGCCGC	HaloSON IntronTRIP	SON_E1	chr1	174231208	+	44	49	31	49	26	263	0	263	19	49	18	49	19	263	34	263	82	49	39	49	50	263	143	263	14	49	19	49	14	49	15	49	45	49	22	49	27	49	0	49	22	49	20	49	0	49	0	49	60	263	0	263	65	263	15	263	20	263	7	263	0	263	36	263	98	263	59	263	18	263	0	263	NM_001366446.1	NM_001366446.1	NA	NA	71689	764100	0.0857740410558167	TxWk	Interior_Act3	36.96	Average GC	NA	MANE_mRNA
CGAACCGCCCCTCGCGTG	HaloSON IntronTRIP	SON_E1	chr1	54054011	+	82	39	43	39	NA	NA	NA	NA	57	39	14	39	NA	NA	NA	NA	18	39	52	39	NA	NA	NA	NA	57	39	0	39	29	39	25	39	25	39	14	39	19	39	11	39	18	39	12	39	14	39	14	39	NA	NA	NA	NA	NA	NA	NA	NA	NA	NA	NA	NA	NA	NA	NA	NA	NA	NA	NA	NA	NA	NA	NA	NA	NM_153035.3	NA	NM_153035.3.1	NM_153035.3	404	52071	0.00769890424011434	TssA	Interior_Act2	51.75	High GC	NA	MANE_mRNA
CGAACGACTGTGTGACGC	HaloSON IntronTRIP	SON_E1	chr5	54313272	+	48	311	68	311	NA	NA	NA	NA	383	311	384	311	NA	NA	NA	NA	268	311	244	311	NA	NA	NA	NA	24	311	18	311	429	311	384	311	612	311	227	311	38	311	5	311	636	311	312	311	234	311	246	311	NA	NA	NA	NA	NA	NA	NA	NA	NA	NA	NA	NA	NA	NA	NA	NA	NA	NA	NA	NA	NA	NA	NA	NA	NA	NA	NA	NA	NA	NA	NA	TssFlnkU	Interior_Act3	41.96	Average GC	NA	NA
CGAACGCCAGACAAGACA	HaloSON IntronTRIP	SON_E1	chr21	31772006	-	0	485	0	485	NA	NA	NA	NA	0	485	0	485	NA	NA	NA	NA	0	485	0	485	NA	NA	NA	NA	0	485	0	485	34	485	33	485	8	485	31	485	0	485	0	485	1	485	8	485	0	485	0	485	NA	NA	NA	NA	NA	NA	NA	NA	NA	NA	NA	NA	NA	NA	NA	NA	NA	NA	NA	NA	NA	NA	NA	NA	NA	NA	NA	NA	NA	NA	NA	ReprPCWk	Interior_Act3	43.16	Average GC	NA	NA
CGAACGCCGACAACATGG	HaloSON IntronTRIP	SON_E1	chr12	8012971	-	0	57	0	57	NA	NA	NA	NA	10	57	0	57	NA	NA	NA	NA	0	57	0	57	NA	NA	NA	NA	0	57	0	57	0	57	0	57	0	57	0	57	0	57	0	57	0	57	0	57	25	57	0	57	NA	NA	NA	NA	NA	NA	NA	NA	NA	NA	NA	NA	NA	NA	NA	NA	NA	NA	NA	NA	NA	NA	NA	NA	NA	NA	NA	NA	NA	NA	NA	ReprPCWk	Interior_Act1	45.55	Average GC	NA	NA
CGAACGCCTTTTGCGGGA	HaloSON IntronTRIP	SON_E1	chr16	7520503	+	0	48	0	48	NA	NA	NA	NA	0	48	0	48	NA	NA	NA	NA	0	48	0	48	NA	NA	NA	NA	0	48	0	48	0	48	0	48	0	48	0	48	0	48	0	48	0	48	0	48	0	48	0	48	NA	NA	NA	NA	NA	NA	NA	NA	NA	NA	NA	NA	NA	NA	NA	NA	NA	NA	NA	NA	NA	NA	NA	NA	NM_018723.4	NA	NM_018723.4.5	NM_018723.4	1501480	192837	0.886185997071386	ReprPCWk	Interior_Repr2	40.86	Average GC	NA	MANE_mRNA
CGAACGCTCGGCTGTGCC	HaloSON IntronTRIP	SON_E1	chr3	39884766	+	0	217	0	217	NA	NA	NA	NA	0	217	0	217	NA	NA	NA	NA	0	217	0	217	NA	NA	NA	NA	0	217	0	217	0	217	0	217	0	217	0	217	0	217	0	217	0	217	0	217	0	217	0	217	NA	NA	NA	NA	NA	NA	NA	NA	NA	NA	NA	NA	NA	NA	NA	NA	NA	NA	NA	NA	NA	NA	NA	NA	NM_015460.4	NA	NM_015460.4.1	NM_015460.4	75158	375555	0.166753566016512	Quies	Near_Lm1	34.67	Low GC	NA	MANE_mRNA
CGAACGGTCTTGTACCCC	HaloSON IntronTRIP	SON_E1	chr4	126764762	+	0	5	0	5	NA	NA	NA	NA	30	5	24	5	NA	NA	NA	NA	26	5	20	5	NA	NA	NA	NA	0	5	0	5	0	5	0	5	0	5	0	5	0	5	0	5	0	5	0	5	0	5	0	5	NA	NA	NA	NA	NA	NA	NA	NA	NA	NA	NA	NA	NA	NA	NA	NA	NA	NA	NA	NA	NA	NA	NA	NA	NA	NA	NA	NA	NA	NA	NA	TxWk	Interior_Act3	32.87	Low GC	NA	NA
CGAACGGTTAACTTTTCC	HaloSON IntronTRIP	SON_E1	chr10	100627151	-	0	107	0	107	NA	NA	NA	NA	0	107	0	107	NA	NA	NA	NA	0	107	0	107	NA	NA	NA	NA	0	107	0	107	0	107	0	107	0	107	0	107	0	107	0	107	0	107	0	107	0	107	0	107	NA	NA	NA	NA	NA	NA	NA	NA	NA	NA	NA	NA	NA	NA	NA	NA	NA	NA	NA	NA	NA	NA	NA	NA	NA	NA	NA	NA	NA	NA	NA	ReprPC	Interior_Act1	43.26	Average GC	NA	NA
CGAACGTAATCCGGGAAT	HaloSON IntronTRIP	SON_E1	chr8	27472601	+	0	445	0	445	NA	NA	NA	NA	96	445	18	445	NA	NA	NA	NA	41	445	0	445	NA	NA	NA	NA	0	445	0	445	188	445	202	445	121	445	32	445	0	445	0	445	34	445	11	445	0	445	78	445	NA	NA	NA	NA	NA	NA	NA	NA	NA	NA	NA	NA	NA	NA	NA	NA	NA	NA	NA	NA	NA	NA	NA	NA	NA	NA	NA	NA	NA	NA	NA	ReprPCWk	Interior_Act2	41.36	Average GC	LINE	NA
CGAACGTCATCGAACCAC	HaloSON IntronTRIP	SON_E1	chr5	180051	-	0	94	16	94	NA	NA	NA	NA	0	94	0	94	NA	NA	NA	NA	15	94	0	94	NA	NA	NA	NA	0	94	0	94	0	94	0	94	0	94	0	94	0	94	0	94	0	94	0	94	0	94	0	94	NA	NA	NA	NA	NA	NA	NA	NA	NA	NA	NA	NA	NA	NA	NA	NA	NA	NA	NA	NA	NA	NA	NA	NA	NA	NA	NA	NA	NA	NA	NA	ReprPC	Interior_Act1	48.95	High GC	LINE	NA
CGAACTCTAACTTCCATC	HaloSON IntronTRIP	SON_E1	chr2	217717201	-	36	110	0	110	NA	NA	NA	NA	22	110	47	110	NA	NA	NA	NA	0	110	33	110	NA	NA	NA	NA	15	110	0	110	19	110	15	110	61	110	11	110	34	110	0	110	14	110	13	110	0	110	24	110	NA	NA	NA	NA	NA	NA	NA	NA	NA	NA	NA	NA	NA	NA	NA	NA	NA	NA	NA	NA	NA	NA	NA	NA	NA	NA	NA	NA	39392	433182	0.0833562574326984	ReprPCWk	Interior_Repr2	44.96	Average GC	NA	lncRNA
CGAACTCTAGCTTTTTAC	HaloSON IntronTRIP	SON_E1	chr13	19093731	-	0	42	0	42	NA	NA	NA	NA	0	42	0	42	NA	NA	NA	NA	0	42	0	42	NA	NA	NA	NA	0	42	0	42	0	42	0	42	0	42	0	42	0	42	0	42	0	42	0	42	0	42	0	42	NA	NA	NA	NA	NA	NA	NA	NA	NA	NA	NA	NA	NA	NA	NA	NA	NA	NA	NA	NA	NA	NA	NA	NA	NA	NA	NA	NA	24584	19693	0.555231835941911	Quies	Lamina_Like	36.26	Average GC	NA	lncRNA
CGAACTTGCGCTTGACAT	HaloSON IntronTRIP	SON_E1	chr10	22299649	-	16	356	71	356	NA	NA	NA	NA	181	356	96	356	NA	NA	NA	NA	106	356	136	356	NA	NA	NA	NA	137	356	133	356	692	356	827	356	515	356	135	356	72	356	52	356	454	356	370	356	147	356	274	356	NA	NA	NA	NA	NA	NA	NA	NA	NA	NA	NA	NA	NA	NA	NA	NA	NA	NA	NA	NA	NA	NA	NA	NA	NA	NA	NA	NA	NA	NA	NA	Quies	Interior_Act3	39.86	Average GC	NA	NA
CGAACTTTTTAAGTCGCG	HaloSON IntronTRIP	SON_E1	chr1	221761752	+	19	133	57	133	NA	NA	NA	NA	148	133	132	133	NA	NA	NA	NA	148	133	93	133	NA	NA	NA	NA	121	133	42	133	446	133	247	133	265	133	234	133	0	133	35	133	297	133	270	133	128	133	92	133	NA	NA	NA	NA	NA	NA	NA	NA	NA	NA	NA	NA	NA	NA	NA	NA	NA	NA	NA	NA	NA	NA	NA	NA	NA	NA	NA	NA	NA	NA	NA	EnhWk	Near_Lm2	43.06	Average GC	NA	NA
CGAAGAACAAGGCTATCT	HaloSON IntronTRIP	SON_E1	chr11	60181768	-	48	96	75	96	NA	NA	NA	NA	529	96	370	96	NA	NA	NA	NA	228	96	126	96	NA	NA	NA	NA	123	96	131	96	751	96	602	96	396	96	124	96	149	96	0	96	681	96	457	96	164	96	206	96	NA	NA	NA	NA	NA	NA	NA	NA	NA	NA	NA	NA	NA	NA	NA	NA	NA	NA	NA	NA	NA	NA	NA	NA	NM_022349.4	NA	NM_022349.4.5	NM_022349.4	1315	9272	0.124208935486918	Quies	Interior_Repr1	37.16	Average GC	NA	MANE_mRNA
CGAAGATAAGGATTGTTT	HaloSON IntronTRIP	SON_E1	chr18	1586118	+	2	14	0	14	NA	NA	NA	NA	4	14	5	14	NA	NA	NA	NA	0	14	46	14	NA	NA	NA	NA	0	14	0	14	0	14	0	14	0	14	0	14	0	14	0	14	0	14	0	14	0	14	0	14	NA	NA	NA	NA	NA	NA	NA	NA	NA	NA	NA	NA	NA	NA	NA	NA	NA	NA	NA	NA	NA	NA	NA	NA	NA	NA	NA	NA	77096	463392	0.142641464750374	Quies	Near_Lm1	30.87	Low GC	NA	lncRNA
CGAAGATGGGCGTGAAAC	HaloSON IntronTRIP	SON_E1	chr1	145115807	-	2	49	0	49	NA	NA	NA	NA	32	49	20	49	NA	NA	NA	NA	19	49	0	49	NA	NA	NA	NA	0	49	0	49	10	49	28	49	0	49	0	49	0	49	0	49	8	49	19	49	15	49	0	49	NA	NA	NA	NA	NA	NA	NA	NA	NA	NA	NA	NA	NA	NA	NA	NA	NA	NA	NA	NA	NA	NA	NA	NA	NA	NA	NA	NA	NA	NA	NA	NA	Interior_Repr1	36.36	Average GC	NA	NA
CGAAGATGTGTTGGCCAC	HaloSON IntronTRIP	SON_E1	chr8	67066529	-	0	55	0	55	NA	NA	NA	NA	0	55	0	55	NA	NA	NA	NA	0	55	0	55	NA	NA	NA	NA	0	55	0	55	0	55	0	55	0	55	0	55	0	55	0	55	0	55	0	55	0	55	0	55	NA	NA	NA	NA	NA	NA	NA	NA	NA	NA	NA	NA	NA	NA	NA	NA	NA	NA	NA	NA	NA	NA	NA	NA	NA	NA	NA	NA	NA	NA	NA	EnhWk	Interior_Act3	42.66	Average GC	NA	NA
CGAAGATTGTTAGGGCTA	HaloSON IntronTRIP	SON_E1	chr18	41906895	-	0	143	0	143	0	29	0	29	4	143	0	143	0	29	0	29	0	143	0	143	0	29	0	29	0	143	0	143	0	143	0	143	0	143	0	143	0	143	0	143	0	143	0	143	0	143	0	143	0	29	0	29	0	29	0	29	0	29	0	29	0	29	0	29	0	29	0	29	0	29	0	29	NA	NA	NA	NA	NA	NA	NA	Quies	Near_Lm2	38.06	Average GC	NA	NA
CGAAGCAGCGCCCAATAG	HaloSON IntronTRIP	SON_E1	chr7	91188100	+	0	175	0	175	NA	NA	NA	NA	0	175	0	175	NA	NA	NA	NA	0	175	0	175	NA	NA	NA	NA	0	175	0	175	0	175	0	175	0	175	0	175	0	175	0	175	0	175	0	175	0	175	0	175	NA	NA	NA	NA	NA	NA	NA	NA	NA	NA	NA	NA	NA	NA	NA	NA	NA	NA	NA	NA	NA	NA	NA	NA	NM_001287135.2	NA	NM_001287135.2.14	NM_001287135.2	591780	22490	0.963387435492536	ReprPCWk	Near_Lm2	40.86	Average GC	NA	MANE_mRNA
CGAAGCCCTGATTCTGTG	HaloSON IntronTRIP	SON_E1	chrX	54207331	-	0	346	0	346	0	177	0	177	0	346	0	346	0	177	0	177	0	346	0	346	0	177	0	177	0	346	0	346	0	346	0	346	0	346	0	346	0	346	0	346	0	346	0	346	0	346	0	346	0	177	0	177	0	177	0	177	0	177	0	177	0	177	0	177	0	177	0	177	0	177	0	177	NA	NA	NA	NA	NA	NA	NA	ReprPCWk	Interior_Repr1	41.96	Average GC	NA	NA
CGAAGCGTCCTTCTGACG	HaloSON IntronTRIP	SON_E1	chr5	88923782	+	1025	1144	1881	1144	NA	NA	NA	NA	1916	1144	1851	1144	NA	NA	NA	NA	1194	1144	925	1144	NA	NA	NA	NA	4073	1144	5439	1144	7031	1144	8911	1144	4667	1144	3928	1144	6288	1144	6144	1144	6835	1144	7222	1144	2688	1144	3863	1144	NA	NA	NA	NA	NA	NA	NA	NA	NA	NA	NA	NA	NA	NA	NA	NA	NA	NA	NA	NA	NA	NA	NA	NA	NA	NA	NA	NA	40454	542616	0.0693810348671686	EnhA2	Near_Lm2	36.56	Average GC	NA	lncRNA
CGAAGCTAGTGTAGTACT	HaloSON IntronTRIP	SON_E1	chr12	56468415	-	288	95	452	95	NA	NA	NA	NA	401	95	283	95	NA	NA	NA	NA	399	95	324	95	NA	NA	NA	NA	571	95	610	95	559	95	470	95	417	95	142	95	273	95	365	95	396	95	237	95	299	95	359	95	NA	NA	NA	NA	NA	NA	NA	NA	NA	NA	NA	NA	NA	NA	NA	NA	NA	NA	NA	NA	NA	NA	NA	NA	NA	NA	NA	NA	NA	NA	NA	TssA	Speckle	52.15	High GC	NA	NA
CGAAGGATACTGGTGCAC	HaloSON IntronTRIP	SON_E1	chr6	24830279	-	0	174	0	174	NA	NA	NA	NA	0	174	0	174	NA	NA	NA	NA	0	174	0	174	NA	NA	NA	NA	0	174	0	174	0	174	0	174	0	174	0	174	0	174	0	174	0	174	0	174	0	174	0	174	NA	NA	NA	NA	NA	NA	NA	NA	NA	NA	NA	NA	NA	NA	NA	NA	NA	NA	NA	NA	NA	NA	NA	NA	NM_001286445.3	NA	NM_001286445.3.5	NM_001286445.3	105681	25996	0.802577519232668	ReprPCWk	Near_Lm1	45.45	Average GC	NA	MANE_mRNA
CGAAGGCCCGAGGTCAAT	HaloSON IntronTRIP	SON_E1	chr14	103920921	-	65888	282	115582	282	NA	NA	NA	NA	34961	282	30885	282	NA	NA	NA	NA	12150	282	22462	282	NA	NA	NA	NA	464343	282	989389	282	189503	282	324203	282	78930	282	73791	282	483830	282	655887	282	191821	282	227216	282	89618	282	142771	282	NA	NA	NA	NA	NA	NA	NA	NA	NA	NA	NA	NA	NA	NA	NA	NA	NA	NA	NA	NA	NA	NA	NA	NA	NM_004894.3	NA	NM_004894.3.3	NM_004894.3	608	8634	0.0657866262713698	TssA	Interior_Act1	53.15	High GC	NA	MANE_mRNA
CGAAGGCCCGCTTCCGCC	HaloSON IntronTRIP	SON_E1	chr8	12572502	+	0	132	0	132	NA	NA	NA	NA	0	132	0	132	NA	NA	NA	NA	0	132	0	132	NA	NA	NA	NA	0	132	0	132	0	132	0	132	0	132	0	132	0	132	0	132	0	132	0	132	0	132	0	132	NA	NA	NA	NA	NA	NA	NA	NA	NA	NA	NA	NA	NA	NA	NA	NA	NA	NA	NA	NA	NA	NA	NA	NA	NA	NA	NA	NA	NA	NA	NA	Quies	Interior_Repr2	42.06	Average GC	LINE	NA
CGAAGGCTAATCCGTCCA	HaloSON IntronTRIP	SON_E1	chr14	96515550	-	0	84	0	84	40	46	51	46	0	84	0	84	25	46	19	46	0	84	0	84	38	46	0	46	0	84	0	84	0	84	1	84	0	84	0	84	0	84	0	84	0	84	0	84	0	84	0	84	119	46	102	46	122	46	65	46	33	46	0	46	38	46	0	46	86	46	37	46	49	46	0	46	NA	NA	NA	NA	NA	NA	NA	TxWk	Interior_Act3	34.47	Low GC	NA	NA
CGAAGGTGCAACTCTATA	HaloSON IntronTRIP	SON_E1	chr14	21475722	+	7	270	45	270	NA	NA	NA	NA	140	270	86	270	NA	NA	NA	NA	83	270	28	270	NA	NA	NA	NA	37	270	94	270	316	270	247	270	293	270	76	270	0	270	32	270	199	270	116	270	30	270	20	270	NA	NA	NA	NA	NA	NA	NA	NA	NA	NA	NA	NA	NA	NA	NA	NA	NA	NA	NA	NA	NA	NA	NA	NA	NA	NA	NA	NA	NA	NA	NA	TssFlnk	Interior_Act1	37.06	Average GC	NA	NA
CGAAGGTTTTTTTGCGTG	HaloSON IntronTRIP	SON_E1	chr9	94277070	-	0	77	0	77	NA	NA	NA	NA	9	77	22	77	NA	NA	NA	NA	22	77	0	77	NA	NA	NA	NA	0	77	0	77	10	77	25	77	0	77	0	77	0	77	36	77	23	77	6	77	43	77	15	77	NA	NA	NA	NA	NA	NA	NA	NA	NA	NA	NA	NA	NA	NA	NA	NA	NA	NA	NA	NA	NA	NA	NA	NA	NA	NA	NA	NA	NA	NA	NA	EnhA2	Interior_Act2	38.66	Average GC	LTR	NA
CGAAGTAGTGATGTTGAC	HaloSON IntronTRIP	SON_E1	chr12	62928108	+	0	14	0	14	NA	NA	NA	NA	0	14	0	14	NA	NA	NA	NA	0	14	0	14	NA	NA	NA	NA	0	14	0	14	0	14	0	14	0	14	0	14	0	14	0	14	0	14	0	14	0	14	0	14	NA	NA	NA	NA	NA	NA	NA	NA	NA	NA	NA	NA	NA	NA	NA	NA	NA	NA	NA	NA	NA	NA	NA	NA	NA	NA	NA	NA	NA	NA	NA	TxWk	Near_Lm1	34.97	Average GC	SINE	NA
CGAAGTCCGATTGGCATC	HaloSON IntronTRIP	SON_E1	chr11	35084025	+	8	64	13	64	NA	NA	NA	NA	17	64	17	64	NA	NA	NA	NA	0	64	53	64	NA	NA	NA	NA	0	64	54	64	0	64	9	64	0	64	0	64	1	64	42	64	22	64	16	64	0	64	0	64	NA	NA	NA	NA	NA	NA	NA	NA	NA	NA	NA	NA	NA	NA	NA	NA	NA	NA	NA	NA	NA	NA	NA	NA	NA	NA	NA	NA	NA	NA	NA	Quies	Interior_Act3	44.46	Average GC	NA	NA
CGAATAAACGCGAGCCTT	HaloSON IntronTRIP	SON_E1	chrX	139342409	+	0	21	0	21	NA	NA	NA	NA	11	21	11	21	NA	NA	NA	NA	0	21	0	21	NA	NA	NA	NA	0	21	0	21	0	21	0	21	0	21	0	21	0	21	0	21	0	21	0	21	0	21	0	21	NA	NA	NA	NA	NA	NA	NA	NA	NA	NA	NA	NA	NA	NA	NA	NA	NA	NA	NA	NA	NA	NA	NA	NA	NA	NA	NA	NA	NA	NA	NA	Quies	Near_Lm2	48.45	High GC	NA	NA
CGAATACATTCTCTTTAC	HaloSON IntronTRIP	SON_E1	chr10	114952891	+	165	1146	147	1146	1	107	0	107	149	1146	177	1146	0	107	0	107	411	1146	310	1146	9	107	0	107	568	1146	525	1146	536	1146	557	1146	1060	1146	646	1146	186	1146	451	1146	391	1146	524	1146	636	1146	710	1146	1	107	0	107	0	107	1	107	2	107	0	107	1	107	1	107	20	107	0	107	2	107	1	107	NM_139169.5	NA	NM_139169.5.3	NM_139169.5	14697	24785	0.372245580264424	TxWk	Near_Lm2	32.57	Low GC	LINE	MANE_mRNA
CGAATACGGTGCTACTGC	HaloSON IntronTRIP	SON_E1	chr6	157825516	+	610	55	620	55	NA	NA	NA	NA	444	55	314	55	NA	NA	NA	NA	626	55	738	55	NA	NA	NA	NA	832	55	592	55	484	55	354	55	508	55	379	55	628	55	589	55	445	55	385	55	274	55	223	55	NA	NA	NA	NA	NA	NA	NA	NA	NA	NA	NA	NA	NA	NA	NA	NA	NA	NA	NA	NA	NA	NA	NA	NA	NM_016224.5	NA	NM_016224.5.1	NM_016224.5	2271	119561	0.018640422877405	TssA	Interior_Act3	42.96	Average GC	NA	MANE_mRNA
CGAATAGATTTTGATTCA	HaloSON IntronTRIP	SON_E1	chr9	19303779	+	0	112	0	112	NA	NA	NA	NA	7	112	2	112	NA	NA	NA	NA	0	112	0	112	NA	NA	NA	NA	0	112	0	112	0	112	0	112	0	112	0	112	0	112	0	112	0	112	0	112	0	112	0	112	NA	NA	NA	NA	NA	NA	NA	NA	NA	NA	NA	NA	NA	NA	NA	NA	NA	NA	NA	NA	NA	NA	NA	NA	NM_001330640.2	NA	NM_001330640.2.9	NM_001330640.2	73087	70502	0.509001385900034	Quies	Interior_Act3	35.46	Average GC	NA	MANE_mRNA
CGAATAGCTGACTAGAGA	HaloSON IntronTRIP	SON_E1	chr3	123384209	-	167	239	169	239	NA	NA	NA	NA	328	239	182	239	NA	NA	NA	NA	858	239	593	239	NA	NA	NA	NA	132	239	326	239	323	239	175	239	1331	239	457	239	119	239	34	239	163	239	103	239	293	239	187	239	NA	NA	NA	NA	NA	NA	NA	NA	NA	NA	NA	NA	NA	NA	NA	NA	NA	NA	NA	NA	NA	NA	NA	NA	NM_183357.3	NA	NM_183357.3.20	NM_183357.3	64881	101914	0.388986480410084	ReprPC	Interior_Repr2	53.15	High GC	NA	MANE_mRNA
CGAATATGAAAAGCGTTC	HaloSON IntronTRIP	SON_E1	chrX	5260373	-	0	54	0	54	NA	NA	NA	NA	0	54	0	54	NA	NA	NA	NA	0	54	0	54	NA	NA	NA	NA	0	54	0	54	0	54	0	54	0	54	0	54	0	54	0	54	0	54	0	54	0	54	0	54	NA	NA	NA	NA	NA	NA	NA	NA	NA	NA	NA	NA	NA	NA	NA	NA	NA	NA	NA	NA	NA	NA	NA	NA	NA	NA	NA	NA	NA	NA	NA	Quies	Lamina	32.37	Low GC	NA	NA
CGAATATGCGTGTTTAGT	HaloSON IntronTRIP	SON_E1	chr1	50828106	+	0	30	0	30	NA	NA	NA	NA	0	30	0	30	NA	NA	NA	NA	0	30	0	30	NA	NA	NA	NA	0	30	0	30	0	30	0	30	0	30	0	30	0	30	0	30	0	30	0	30	0	30	0	30	NA	NA	NA	NA	NA	NA	NA	NA	NA	NA	NA	NA	NA	NA	NA	NA	NA	NA	NA	NA	NA	NA	NA	NA	NA	NA	NA	NA	NA	NA	NA	Quies	Interior_Act3	36.16	Average GC	LINE	NA
CGAATATGGGAGTCTTCT	HaloSON IntronTRIP	SON_E1	chr11	114319026	+	0	288	0	288	NA	NA	NA	NA	24	288	28	288	NA	NA	NA	NA	32	288	10	288	NA	NA	NA	NA	0	288	0	288	36	288	23	288	19	288	0	288	32	288	0	288	7	288	23	288	12	288	40	288	NA	NA	NA	NA	NA	NA	NA	NA	NA	NA	NA	NA	NA	NA	NA	NA	NA	NA	NA	NA	NA	NA	NA	NA	NA	NA	NA	NA	NA	NA	NA	TxWk	Interior_Act3	43.16	Average GC	NA	NA
CGAATATTGTCGATAGGA	HaloSON IntronTRIP	SON_E1	chr10	122239425	-	36	492	60	492	0	56	0	56	79	492	21	492	0	56	0	56	26	492	57	492	0	56	1	56	33	492	0	492	83	492	44	492	70	492	0	492	21	492	78	492	78	492	22	492	42	492	41	492	0	56	0	56	0	56	0	56	0	56	0	56	0	56	0	56	1	56	0	56	0	56	0	56	NA	NA	NA	NA	NA	NA	NA	ReprPC	Interior_Repr2	47.15	Average GC	NA	NA
CGAATCCTCCTATTACCC	HaloSON IntronTRIP	SON_E1	chr1	51669283	-	0	125	0	125	NA	NA	NA	NA	0	125	0	125	NA	NA	NA	NA	0	125	0	125	NA	NA	NA	NA	0	125	0	125	0	125	0	125	0	125	0	125	0	125	0	125	0	125	0	125	0	125	0	125	NA	NA	NA	NA	NA	NA	NA	NA	NA	NA	NA	NA	NA	NA	NA	NA	NA	NA	NA	NA	NA	NA	NA	NA	NA	NA	NA	NA	NA	NA	NA	EnhWk	Interior_Act2	42.66	Average GC	NA	NA
CGAATCGCGCGGATTGGC	HaloSON IntronTRIP	SON_E1	chr2	15048990	+	0	165	0	165	NA	NA	NA	NA	0	165	0	165	NA	NA	NA	NA	0	165	0	165	NA	NA	NA	NA	0	165	0	165	0	165	0	165	0	165	0	165	0	165	0	165	0	165	0	165	0	165	0	165	NA	NA	NA	NA	NA	NA	NA	NA	NA	NA	NA	NA	NA	NA	NA	NA	NA	NA	NA	NA	NA	NA	NA	NA	NA	NA	NA	NA	NA	NA	NA	ReprPCWk	Near_Lm2	58.74	High GC	NA	NA
CGAATCGCGCTTATGTTC	HaloSON IntronTRIP	SON_E1	chr11	62859272	+	306	298	406	298	NA	NA	NA	NA	303	298	246	298	NA	NA	NA	NA	484	298	625	298	NA	NA	NA	NA	666	298	534	298	712	298	471	298	1484	298	325	298	539	298	164	298	405	298	280	298	521	298	629	298	NA	NA	NA	NA	NA	NA	NA	NA	NA	NA	NA	NA	NA	NA	NA	NA	NA	NA	NA	NA	NA	NA	NA	NA	NA	NA	NA	NA	NA	NA	NA	TssFlnk	Speckle	48.35	High GC	NA	NA
CGAATCGCTCCCCGCCAC	HaloSON IntronTRIP	SON_E1	chr1	89591634	-	0	52	0	52	NA	NA	NA	NA	0	52	7	52	NA	NA	NA	NA	0	52	0	52	NA	NA	NA	NA	0	52	0	52	0	52	0	52	0	52	0	52	0	52	0	52	0	52	0	52	0	52	0	52	NA	NA	NA	NA	NA	NA	NA	NA	NA	NA	NA	NA	NA	NA	NA	NA	NA	NA	NA	NA	NA	NA	NA	NA	NA	NA	NA	NA	41369	10343	0.799988397277228	Tx	Interior_Act3	41.56	Average GC	NA	lncRNA
CGAATCTGTCAGTTCGTT	HaloSON IntronTRIP	SON_E1	chr3	87802821	+	204	138	190	138	136	48	105	48	217	138	120	138	71	48	66	48	371	138	190	138	99	48	114	48	255	138	251	138	279	138	222	138	315	138	291	138	189	138	268	138	247	138	164	138	196	138	231	138	18	48	0	48	16	48	11	48	0	48	0	48	40	48	0	48	37	48	1	48	76	48	1	48	NM_001322209.2	NA	NM_001322209.2.1	NM_001322209.2	10116	191018	0.0502948283234063	EnhA2	Near_Lm2	38.96	Average GC	NA	MANE_mRNA
CGAATGAGTTTTGTCCGG	HaloSON IntronTRIP	SON_E1	chrX	48737455	-	102	17	73	17	NA	NA	NA	NA	122	17	53	17	NA	NA	NA	NA	94	17	91	17	NA	NA	NA	NA	297	17	128	17	76	17	165	17	217	17	79	17	69	17	0	17	49	17	32	17	74	17	55	17	NA	NA	NA	NA	NA	NA	NA	NA	NA	NA	NA	NA	NA	NA	NA	NA	NA	NA	NA	NA	NA	NA	NA	NA	NA	NA	NA	NA	NA	NA	NA	TssA	Speckle	55.14	High GC	NA	NA
CGAATGATGGCGGTATGC	HaloSON IntronTRIP	SON_E1	chr7	102156124	-	0	92	0	92	NA	NA	NA	NA	1	92	0	92	NA	NA	NA	NA	18	92	0	92	NA	NA	NA	NA	0	92	0	92	0	92	0	92	0	92	0	92	0	92	0	92	0	92	0	92	0	92	0	92	NA	NA	NA	NA	NA	NA	NA	NA	NA	NA	NA	NA	NA	NA	NA	NA	NA	NA	NA	NA	NA	NA	NA	NA	NA	NA	NA	NA	NA	NA	NA	EnhWk	Interior_Act1	46.65	Average GC	NA	NA
CGAATGCACACGTTCGGC	HaloSON IntronTRIP	SON_E1	chr12	106385132	-	0	457	0	457	NA	NA	NA	NA	0	457	2	457	NA	NA	NA	NA	7	457	0	457	NA	NA	NA	NA	0	457	0	457	0	457	0	457	27	457	0	457	0	457	0	457	1	457	0	457	5	457	14	457	NA	NA	NA	NA	NA	NA	NA	NA	NA	NA	NA	NA	NA	NA	NA	NA	NA	NA	NA	NA	NA	NA	NA	NA	NA	NA	NA	NA	NA	NA	NA	TxWk	Interior_Act3	39.56	Average GC	NA	NA
CGAATGCCCTATGTTTTT	HaloSON IntronTRIP	SON_E1	chr14	96145323	+	0	346	0	346	NA	NA	NA	NA	0	346	0	346	NA	NA	NA	NA	0	346	0	346	NA	NA	NA	NA	0	346	0	346	0	346	0	346	0	346	0	346	0	346	0	346	0	346	0	346	0	346	0	346	NA	NA	NA	NA	NA	NA	NA	NA	NA	NA	NA	NA	NA	NA	NA	NA	NA	NA	NA	NA	NA	NA	NA	NA	NA	NA	NA	NA	NA	NA	NA	ReprPCWk	Interior_Repr2	37.86	Average GC	LINE	NA
CGAATGCCTGGGGGATGA	HaloSON IntronTRIP	SON_E1	chr13	41368834	-	0	110	0	110	NA	NA	NA	NA	5	110	0	110	NA	NA	NA	NA	0	110	0	110	NA	NA	NA	NA	0	110	0	110	15	110	0	110	0	110	0	110	0	110	0	110	0	110	0	110	0	110	0	110	NA	NA	NA	NA	NA	NA	NA	NA	NA	NA	NA	NA	NA	NA	NA	NA	NA	NA	NA	NA	NA	NA	NA	NA	NA	NA	NA	NA	NA	NA	NA	TxWk	Interior_Act3	35.06	Average GC	NA	NA
CGAATGCTTGTCGACCGT	HaloSON IntronTRIP	SON_E1	chr4	143904088	-	7	70	26	70	NA	NA	NA	NA	253	70	182	70	NA	NA	NA	NA	167	70	100	70	NA	NA	NA	NA	109	70	161	70	558	70	397	70	196	70	190	70	175	70	115	70	383	70	243	70	235	70	305	70	NA	NA	NA	NA	NA	NA	NA	NA	NA	NA	NA	NA	NA	NA	NA	NA	NA	NA	NA	NA	NA	NA	NA	NA	NM_198682.3	NA	NM_198682.3.3	NM_198682.3	1471	33225	0.0423968180770118	TssFlnk	Near_Lm2	34.97	Average GC	NA	MANE_mRNA
CGAATGGACGTGCGTGTC	HaloSON IntronTRIP	SON_E1	chr7	135676893	+	52	80	24	80	NA	NA	NA	NA	36	80	22	80	NA	NA	NA	NA	30	80	23	80	NA	NA	NA	NA	0	80	105	80	3	80	54	80	0	80	0	80	19	80	20	80	13	80	24	80	0	80	21	80	NA	NA	NA	NA	NA	NA	NA	NA	NA	NA	NA	NA	NA	NA	NA	NA	NA	NA	NA	NA	NA	NA	NA	NA	NA	NA	NA	NA	NA	NA	NA	Tx	Interior_Act3	40.26	Average GC	NA	NA
CGAATGGCCCGGGAGTAC	HaloSON IntronTRIP	SON_E1	chr8	127578384	+	0	11	0	11	NA	NA	NA	NA	0	11	0	11	NA	NA	NA	NA	0	11	0	11	NA	NA	NA	NA	0	11	0	11	0	11	0	11	0	11	0	11	0	11	0	11	0	11	0	11	0	11	0	11	NA	NA	NA	NA	NA	NA	NA	NA	NA	NA	NA	NA	NA	NA	NA	NA	NA	NA	NA	NA	NA	NA	NA	NA	NA	NA	NA	NA	NA	NA	NA	ReprPCWk	Near_Lm1	47.45	Average GC	NA	NA
CGAATGGTCTTTACGGGT	HaloSON IntronTRIP	SON_E1	chr10	70392282	+	0	45	0	45	NA	NA	NA	NA	0	45	0	45	NA	NA	NA	NA	0	45	0	45	NA	NA	NA	NA	0	45	0	45	0	45	0	45	0	45	0	45	0	45	0	45	0	45	0	45	0	45	0	45	NA	NA	NA	NA	NA	NA	NA	NA	NA	NA	NA	NA	NA	NA	NA	NA	NA	NA	NA	NA	NA	NA	NA	NA	NA	NA	NA	NA	NA	NA	NA	ReprPCWk	Interior_Act2	48.25	High GC	NA	NA
CGAATGTAAGTGGCCAGA	HaloSON IntronTRIP	SON_E1	chr17	51048350	-	0	173	1	173	NA	NA	NA	NA	42	173	73	173	NA	NA	NA	NA	56	173	154	173	NA	NA	NA	NA	1	173	0	173	8	173	11	173	37	173	63	173	0	173	0	173	12	173	29	173	55	173	34	173	NA	NA	NA	NA	NA	NA	NA	NA	NA	NA	NA	NA	NA	NA	NA	NA	NA	NA	NA	NA	NA	NA	NA	NA	NM_001130528.3	NA	NM_001130528.3.27	NM_001130528.3	72518	86177	0.456964617662812	TxWk	Interior_Act2	26.77	Low GC	NA	MANE_mRNA
CGAATGTGCTCCAATACC	HaloSON IntronTRIP	SON_E1	chr1	108013670	+	0	17	0	17	NA	NA	NA	NA	0	17	0	17	NA	NA	NA	NA	0	17	0	17	NA	NA	NA	NA	0	17	0	17	0	17	0	17	0	17	0	17	0	17	0	17	0	17	0	17	0	17	0	17	NA	NA	NA	NA	NA	NA	NA	NA	NA	NA	NA	NA	NA	NA	NA	NA	NA	NA	NA	NA	NA	NA	NA	NA	NA	NA	NA	NA	49303	62350	0.441573446302383	Quies	Near_Lm2	42.96	Average GC	NA	lncRNA
CGAATTATAGTTCTCTCC	HaloSON IntronTRIP	SON_E1	chr22	37305241	+	0	58	0	58	NA	NA	NA	NA	12	58	21	58	NA	NA	NA	NA	0	58	0	58	NA	NA	NA	NA	0	58	0	58	0	58	0	58	0	58	0	58	0	58	0	58	17	58	0	58	0	58	12	58	NA	NA	NA	NA	NA	NA	NA	NA	NA	NA	NA	NA	NA	NA	NA	NA	NA	NA	NA	NA	NA	NA	NA	NA	NM_013385.5	NA	NM_013385.5.8	NM_013385.5	22734	10100	0.692392032649083	EnhA1	Speckle	48.05	High GC	NA	MANE_mRNA
CGAATTCAGAATTTAATA	HaloSON IntronTRIP	SON_E1	chrX	92336380	+	0	783	0	783	NA	NA	NA	NA	0	783	0	783	NA	NA	NA	NA	0	783	0	783	NA	NA	NA	NA	0	783	0	783	0	783	0	783	0	783	0	783	0	783	0	783	0	783	0	783	0	783	0	783	NA	NA	NA	NA	NA	NA	NA	NA	NA	NA	NA	NA	NA	NA	NA	NA	NA	NA	NA	NA	NA	NA	NA	NA	NM_032968.5	NA	NM_032968.5.8	NM_032968.5	557006	286850	0.660072334616333	Quies	Lamina	28.67	Low GC	NA	MANE_mRNA
CGAATTCGCCCCCAGATG	HaloSON IntronTRIP	SON_E1	chr5	124639417	-	0	92	0	92	NA	NA	NA	NA	11	92	24	92	NA	NA	NA	NA	0	92	11	92	NA	NA	NA	NA	0	92	0	92	7	92	28	92	0	92	0	92	0	92	32	92	11	92	0	92	1	92	0	92	NA	NA	NA	NA	NA	NA	NA	NA	NA	NA	NA	NA	NA	NA	NA	NA	NA	NA	NA	NA	NA	NA	NA	NA	NM_020747.3	NA	NM_020747.3.2	NM_020747.3	107222	2503	0.977188425609478	Quies	Near_Lm2	38.66	Average GC	NA	MANE_mRNA
CGAATTGGGGGTGACTTG	HaloSON IntronTRIP	SON_E1	chr12	23733156	+	54	358	294	358	NA	NA	NA	NA	3018	358	2668	358	NA	NA	NA	NA	1075	358	1328	358	NA	NA	NA	NA	379	358	265	358	5720	358	5595	358	2722	358	1721	358	320	358	181	358	6960	358	4452	358	1695	358	1856	358	NA	NA	NA	NA	NA	NA	NA	NA	NA	NA	NA	NA	NA	NA	NA	NA	NA	NA	NA	NA	NA	NA	NA	NA	NA	NA	NA	NA	NA	NA	NA	Quies	Near_Lm1	34.07	Low GC	NA	NA
CGAATTTCGGGGGGTTTT	HaloSON IntronTRIP	SON_E1	chr2	123551702	-	0	178	0	178	NA	NA	NA	NA	0	178	0	178	NA	NA	NA	NA	0	178	0	178	NA	NA	NA	NA	0	178	0	178	0	178	0	178	0	178	0	178	0	178	0	178	0	178	0	178	0	178	0	178	NA	NA	NA	NA	NA	NA	NA	NA	NA	NA	NA	NA	NA	NA	NA	NA	NA	NA	NA	NA	NA	NA	NA	NA	NA	NA	NA	NA	NA	NA	NA	Quies	Lamina	29.07	Low GC	LINE	NA
CGACAAAACTAAGGCCGG	HaloSON IntronTRIP	SON_E1	chr11	63628529	-	0	43	12	43	NA	NA	NA	NA	29	43	21	43	NA	NA	NA	NA	103	43	44	43	NA	NA	NA	NA	19	43	0	43	15	43	35	43	69	43	68	43	0	43	0	43	15	43	21	43	45	43	54	43	NA	NA	NA	NA	NA	NA	NA	NA	NA	NA	NA	NA	NA	NA	NA	NA	NA	NA	NA	NA	NA	NA	NA	NA	NM_015459.5	NM_015459.5	NA	NA	42847	4443	0.906047790230493	TxWk	Speckle	40.26	Average GC	NA	MANE_mRNA
CGACAAGAAGTGGACAAC	HaloSON IntronTRIP	SON_E1	chr2	90069556	+	0	64	0	64	NA	NA	NA	NA	0	64	0	64	NA	NA	NA	NA	0	64	0	64	NA	NA	NA	NA	0	64	0	64	0	64	0	64	0	64	0	64	0	64	0	64	0	64	0	64	0	64	0	64	NA	NA	NA	NA	NA	NA	NA	NA	NA	NA	NA	NA	NA	NA	NA	NA	NA	NA	NA	NA	NA	NA	NA	NA	NA	NA	NA	NA	NA	NA	NA	Quies	Lamina_Like	46.35	Average GC	NA	NA
CGACAAGATGACTACGAG	HaloSON IntronTRIP	SON_E1	chr7	141510752	-	0	44	0	44	NA	NA	NA	NA	0	44	0	44	NA	NA	NA	NA	0	44	0	44	NA	NA	NA	NA	0	44	0	44	0	44	0	44	0	44	0	44	0	44	0	44	0	44	0	44	0	44	0	44	NA	NA	NA	NA	NA	NA	NA	NA	NA	NA	NA	NA	NA	NA	NA	NA	NA	NA	NA	NA	NA	NA	NA	NA	NA	NA	NA	NA	40552	10673	0.791644704734017	ReprPC	Near_Lm1	46.15	Average GC	NA	lncRNA
CGACAATAATTGAAGTGA	HaloSON IntronTRIP	SON_E1	chr8	124688794	+	6	66	0	66	NA	NA	NA	NA	57	66	85	66	NA	NA	NA	NA	65	66	74	66	NA	NA	NA	NA	0	66	0	66	48	66	30	66	0	66	0	66	0	66	1	66	55	66	15	66	26	66	0	66	NA	NA	NA	NA	NA	NA	NA	NA	NA	NA	NA	NA	NA	NA	NA	NA	NA	NA	NA	NA	NA	NA	NA	NA	NA	NA	NA	NA	NA	NA	NA	TxWk	Interior_Act3	38.06	Average GC	NA	NA
CGACAATCAAGTCGCGGC	HaloSON IntronTRIP	SON_E1	chr11	65093815	-	12	37	1	37	NA	NA	NA	NA	52	37	23	37	NA	NA	NA	NA	31	37	20	37	NA	NA	NA	NA	0	37	56	37	112	37	56	37	51	37	1	37	0	37	33	37	77	37	35	37	40	37	30	37	NA	NA	NA	NA	NA	NA	NA	NA	NA	NA	NA	NA	NA	NA	NA	NA	NA	NA	NA	NA	NA	NA	NA	NA	NA	NA	NA	NA	NA	NA	NA	TxWk	Speckle	47.75	Average GC	NA	NA
CGACACGATTAAATTGGG	HaloSON IntronTRIP	SON_E1	chr1	14147077	-	0	146	0	146	NA	NA	NA	NA	0	146	0	146	NA	NA	NA	NA	0	146	0	146	NA	NA	NA	NA	0	146	0	146	0	146	0	146	0	146	0	146	0	146	0	146	0	146	0	146	0	146	0	146	NA	NA	NA	NA	NA	NA	NA	NA	NA	NA	NA	NA	NA	NA	NA	NA	NA	NA	NA	NA	NA	NA	NA	NA	NA	NA	NA	NA	NA	NA	NA	ReprPCWk	Interior_Repr1	36.56	Average GC	NA	NA
CGACACGTTATGCTTGTG	HaloSON IntronTRIP	SON_E1	chr2	12280463	-	11	286	0	286	NA	NA	NA	NA	767	286	390	286	NA	NA	NA	NA	279	286	220	286	NA	NA	NA	NA	134	286	1	286	1844	286	1626	286	1235	286	461	286	37	286	20	286	1259	286	914	286	256	286	422	286	NA	NA	NA	NA	NA	NA	NA	NA	NA	NA	NA	NA	NA	NA	NA	NA	NA	NA	NA	NA	NA	NA	NA	NA	NA	NA	NA	NA	NA	NA	NA	TssA	Interior_Act3	39.56	Average GC	NA	NA
CGACACTCCGTGCGCTCC	HaloSON IntronTRIP	SON_E1	chr4	47329172	+	0	125	0	125	NA	NA	NA	NA	0	125	0	125	NA	NA	NA	NA	0	125	0	125	NA	NA	NA	NA	0	125	0	125	0	125	0	125	0	125	0	125	0	125	0	125	0	125	0	125	0	125	0	125	NA	NA	NA	NA	NA	NA	NA	NA	NA	NA	NA	NA	NA	NA	NA	NA	NA	NA	NA	NA	NA	NA	NA	NA	NM_000812.4	NA	NM_000812.4.5	NM_000812.4	297606	97275	0.753659963381373	Quies	Near_Lm2	32.37	Low GC	LINE	MANE_mRNA
CGACACTGGAGGTCTGGA	HaloSON IntronTRIP	SON_E1	chr10	84367155	-	0	56	0	56	NA	NA	NA	NA	0	56	0	56	NA	NA	NA	NA	0	56	0	56	NA	NA	NA	NA	0	56	0	56	0	56	0	56	0	56	0	56	0	56	0	56	0	56	0	56	0	56	0	56	NA	NA	NA	NA	NA	NA	NA	NA	NA	NA	NA	NA	NA	NA	NA	NA	NA	NA	NA	NA	NA	NA	NA	NA	NA	NA	NA	NA	NA	NA	NA	Quies	Near_Lm1	36.46	Average GC	LINE	NA
CGACACTTGGGGATATCC	HaloSON IntronTRIP	SON_E1	chr1	187232363	-	0	99	0	99	NA	NA	NA	NA	0	99	0	99	NA	NA	NA	NA	0	99	0	99	NA	NA	NA	NA	0	99	0	99	0	99	0	99	0	99	0	99	0	99	0	99	0	99	0	99	0	99	0	99	NA	NA	NA	NA	NA	NA	NA	NA	NA	NA	NA	NA	NA	NA	NA	NA	NA	NA	NA	NA	NA	NA	NA	NA	NA	NA	NA	NA	NA	NA	NA	Quies	Lamina	30.37	Low GC	NA	NA
CGACAGAACAGGTGGGGA	HaloSON IntronTRIP	SON_E1	chr3	124771004	+	0	127	0	127	NA	NA	NA	NA	0	127	0	127	NA	NA	NA	NA	11	127	0	127	NA	NA	NA	NA	0	127	0	127	0	127	0	127	0	127	0	127	0	127	0	127	0	127	0	127	0	127	0	127	NA	NA	NA	NA	NA	NA	NA	NA	NA	NA	NA	NA	NA	NA	NA	NA	NA	NA	NA	NA	NA	NA	NA	NA	NA	NA	NA	NA	NA	NA	NA	TxWk	Interior_Act2	47.75	Average GC	NA	NA
CGACAGACGTGGCCGGAG	HaloSON IntronTRIP	SON_E1	chr15	51610034	+	0	275	0	275	0	100	0	100	5	275	0	275	0	100	0	100	2	275	0	275	0	100	0	100	0	275	0	275	37	275	40	275	0	275	26	275	1	275	0	275	15	275	17	275	0	275	0	275	0	100	0	100	0	100	0	100	0	100	0	100	0	100	0	100	0	100	0	100	0	100	0	100	NA	NA	NA	NA	NA	NA	NA	TxWk	Interior_Act3	38.86	Average GC	DNA	NA
CGACAGTAGACGACTATG	HaloSON IntronTRIP	SON_E1	chr8	107105228	+	0	28	0	28	NA	NA	NA	NA	10	28	22	28	NA	NA	NA	NA	9	28	0	28	NA	NA	NA	NA	0	28	0	28	12	28	6	28	0	28	0	28	0	28	0	28	0	28	0	28	0	28	0	28	NA	NA	NA	NA	NA	NA	NA	NA	NA	NA	NA	NA	NA	NA	NA	NA	NA	NA	NA	NA	NA	NA	NA	NA	NA	NA	NA	NA	NA	NA	NA	Quies	Near_Lm2	34.97	Average GC	LINE	NA
CGACATGCACGAGTGAGT	HaloSON IntronTRIP	SON_E1	chr17	2133263	+	0	5	0	5	NA	NA	NA	NA	0	5	0	5	NA	NA	NA	NA	0	5	0	5	NA	NA	NA	NA	0	5	0	5	0	5	0	5	0	5	0	5	0	5	0	5	0	5	0	5	0	5	0	5	NA	NA	NA	NA	NA	NA	NA	NA	NA	NA	NA	NA	NA	NA	NA	NA	NA	NA	NA	NA	NA	NA	NA	NA	NA	NA	NA	NA	NA	NA	NA	TxWk	Speckle	46.15	Average GC	NA	NA
CGACATTTGGAGCTAGGG	HaloSON IntronTRIP	SON_E1	chr6	79326613	-	0	381	0	381	NA	NA	NA	NA	0	381	0	381	NA	NA	NA	NA	0	381	0	381	NA	NA	NA	NA	0	381	0	381	11	381	0	381	0	381	10	381	0	381	0	381	8	381	6	381	0	381	0	381	NA	NA	NA	NA	NA	NA	NA	NA	NA	NA	NA	NA	NA	NA	NA	NA	NA	NA	NA	NA	NA	NA	NA	NA	NA	NA	NA	NA	594	45	0.929577464788732	Quies	Near_Lm2	36.86	Average GC	NA	processed_pseudogene
CGACCAAGGTATTACGAT	HaloSON IntronTRIP	SON_E1	chr12	110080120	-	1	52	0	52	NA	NA	NA	NA	125	52	112	52	NA	NA	NA	NA	134	52	75	52	NA	NA	NA	NA	40	52	0	52	95	52	139	52	2	52	54	52	0	52	0	52	82	52	22	52	38	52	49	52	NA	NA	NA	NA	NA	NA	NA	NA	NA	NA	NA	NA	NA	NA	NA	NA	NA	NA	NA	NA	NA	NA	NA	NA	NA	NA	NA	NA	NA	NA	NA	EnhA1	Interior_Act1	53.35	High GC	NA	NA
CGACCAAGGTTAACAGGC	HaloSON IntronTRIP	SON_E1	chr9	105303553	-	0	55	0	55	NA	NA	NA	NA	0	55	0	55	NA	NA	NA	NA	0	55	0	55	NA	NA	NA	NA	0	55	0	55	0	55	0	55	0	55	0	55	0	55	0	55	0	55	0	55	0	55	0	55	NA	NA	NA	NA	NA	NA	NA	NA	NA	NA	NA	NA	NA	NA	NA	NA	NA	NA	NA	NA	NA	NA	NA	NA	NA	NA	NA	NA	NA	NA	NA	Quies	Near_Lm2	44.06	Average GC	SINE	NA
CGACCACTGAGCCGGCGT	HaloSON IntronTRIP	SON_E1	chr22	22829864	-	6	573	0	573	NA	NA	NA	NA	0	573	0	573	NA	NA	NA	NA	0	573	18	573	NA	NA	NA	NA	0	573	2	573	10	573	0	573	0	573	0	573	0	573	0	573	2	573	0	573	0	573	0	573	NA	NA	NA	NA	NA	NA	NA	NA	NA	NA	NA	NA	NA	NA	NA	NA	NA	NA	NA	NA	NA	NA	NA	NA	NA	NA	NA	NA	NA	NA	NA	ReprPCWk	Interior_Repr2	35.76	Average GC	LTR	NA
CGACCAGGCTTGGGGCAT	HaloSON IntronTRIP	SON_E1	chr16	62048091	+	0	198	0	198	0	516	0	516	0	198	0	198	0	516	0	516	0	198	0	198	0	516	0	516	0	198	0	198	0	198	0	198	0	198	0	198	0	198	0	198	0	198	0	198	0	198	0	198	0	516	0	516	0	516	0	516	0	516	0	516	0	516	0	516	0	516	0	516	0	516	0	516	NA	NA	NA	NA	NA	NA	NA	Quies	Lamina	33.87	Low GC	NA	NA
CGACCATATTGTCCCGCA	HaloSON IntronTRIP	SON_E1	chr17	30029836	+	0	362	0	362	NA	NA	NA	NA	14	362	1	362	NA	NA	NA	NA	15	362	0	362	NA	NA	NA	NA	1	362	0	362	27	362	25	362	0	362	51	362	0	362	9	362	3	362	0	362	11	362	0	362	NA	NA	NA	NA	NA	NA	NA	NA	NA	NA	NA	NA	NA	NA	NA	NA	NA	NA	NA	NA	NA	NA	NA	NA	NM_198529.4	NA	NM_198529.4.7	NM_198529.4	88203	78616	0.528734736450884	ReprPCWk	Interior_Act1	33.07	Low GC	NA	MANE_mRNA
CGACCATCGCGAGCTTGG	HaloSON IntronTRIP	SON_E1	chr4	40191420	-	0	16	0	16	NA	NA	NA	NA	16	16	14	16	NA	NA	NA	NA	14	16	0	16	NA	NA	NA	NA	0	16	0	16	49	16	0	16	0	16	0	16	0	16	0	16	6	16	0	16	0	16	0	16	NA	NA	NA	NA	NA	NA	NA	NA	NA	NA	NA	NA	NA	NA	NA	NA	NA	NA	NA	NA	NA	NA	NA	NA	NA	NA	NA	NA	NA	NA	NA	EnhWk	Interior_Act3	39.66	Average GC	DNA	NA
CGACCATGCACCCACGAT	HaloSON IntronTRIP	SON_E1	chr8	85268227	+	0	9	20	9	NA	NA	NA	NA	0	9	0	9	NA	NA	NA	NA	0	9	0	9	NA	NA	NA	NA	0	9	0	9	0	9	0	9	0	9	0	9	0	9	0	9	4	9	0	9	0	9	0	9	NA	NA	NA	NA	NA	NA	NA	NA	NA	NA	NA	NA	NA	NA	NA	NA	NA	NA	NA	NA	NA	NA	NA	NA	NM_198584.3	NA	NM_198584.3.5	NM_198584.3	22770	15846	0.589651957737725	Quies	Near_Lm2	32.47	Low GC	NA	MANE_mRNA
CGACCATTGCGAGCCGTC	HaloSON IntronTRIP	SON_E1	chr10	60351997	-	0	55	0	55	NA	NA	NA	NA	11	55	10	55	NA	NA	NA	NA	17	55	0	55	NA	NA	NA	NA	0	55	0	55	14	55	0	55	0	55	0	55	1	55	0	55	0	55	0	55	0	55	0	55	NA	NA	NA	NA	NA	NA	NA	NA	NA	NA	NA	NA	NA	NA	NA	NA	NA	NA	NA	NA	NA	NA	NA	NA	NM_020987.5	NA	NM_020987.5.43	NM_020987.5	37878	325700	0.104181221085984	EnhWk	Interior_Act3	41.36	Average GC	NA	MANE_mRNA
CGACCCCGTACGGTCCAT	HaloSON IntronTRIP	SON_E1	chr1	212311738	+	47	67	140	67	NA	NA	NA	NA	84	67	40	67	NA	NA	NA	NA	71	67	98	67	NA	NA	NA	NA	120	67	134	67	45	67	28	67	86	67	73	67	211	67	21	67	31	67	54	67	78	67	95	67	NA	NA	NA	NA	NA	NA	NA	NA	NA	NA	NA	NA	NA	NA	NA	NA	NA	NA	NA	NA	NA	NA	NA	NA	NM_006243.4	NA	NM_006243.4.1	NM_006243.4	26329	50115	0.344422060593376	TxWk	Interior_Act3	37.96	Average GC	DNA	MANE_mRNA
CGACCCCTTTCTTGACAC	HaloSON IntronTRIP	SON_E1	chr11	90742684	-	0	132	0	132	NA	NA	NA	NA	0	132	0	132	NA	NA	NA	NA	0	132	0	132	NA	NA	NA	NA	0	132	0	132	0	132	0	132	0	132	0	132	0	132	0	132	0	132	0	132	0	132	0	132	NA	NA	NA	NA	NA	NA	NA	NA	NA	NA	NA	NA	NA	NA	NA	NA	NA	NA	NA	NA	NA	NA	NA	NA	NA	NA	NA	NA	NA	NA	NA	Quies	Lamina	29.07	Low GC	LINE	NA
CGACCCGCTTACTCTTGG	HaloSON IntronTRIP	SON_E1	chr4	126791078	-	0	43	0	43	2	49	0	49	55	43	69	43	78	49	62	49	123	43	42	43	25	49	68	49	0	43	0	43	50	43	20	43	89	43	9	43	0	43	0	43	106	43	15	43	38	43	0	43	0	49	20	49	23	49	59	49	2	49	35	49	0	49	42	49	95	49	55	49	106	49	9	49	NA	NA	NA	NA	NA	NA	NA	TxWk	Interior_Act3	34.77	Average GC	NA	NA
CGACCCGGGTCAGCAGTA	HaloSON IntronTRIP	SON_E1	chr8	21238648	-	0	247	0	247	NA	NA	NA	NA	0	247	0	247	NA	NA	NA	NA	0	247	0	247	NA	NA	NA	NA	0	247	0	247	0	247	0	247	0	247	0	247	0	247	0	247	0	247	0	247	0	247	0	247	NA	NA	NA	NA	NA	NA	NA	NA	NA	NA	NA	NA	NA	NA	NA	NA	NA	NA	NA	NA	NA	NA	NA	NA	NA	NA	NA	NA	59520	296363	0.167245976908141	Quies	Interior_Repr2	40.46	Average GC	LINE	lncRNA
CGACCCTGAGGGATTGCC	HaloSON IntronTRIP	SON_E1	chr5	138206387	-	5	130	35	130	NA	NA	NA	NA	41	130	37	130	NA	NA	NA	NA	39	130	51	130	NA	NA	NA	NA	10	130	0	130	13	130	0	130	36	130	1	130	28	130	0	130	0	130	0	130	0	130	0	130	NA	NA	NA	NA	NA	NA	NA	NA	NA	NA	NA	NA	NA	NA	NA	NA	NA	NA	NA	NA	NA	NA	NA	NA	NM_004661.4	NA	NM_004661.4.13	NM_004661.4	6936	18738	0.270156578639869	TxWk	Interior_Act2	28.67	Low GC	NA	MANE_mRNA
CGACCCTGCTCCTCCCCA	HaloSON IntronTRIP	SON_E1	chr17	18849753	-	0	18	12	18	NA	NA	NA	NA	0	18	4	18	NA	NA	NA	NA	0	18	17	18	NA	NA	NA	NA	0	18	0	18	15	18	3	18	0	18	0	18	0	18	0	18	1	18	13	18	0	18	12	18	NA	NA	NA	NA	NA	NA	NA	NA	NA	NA	NA	NA	NA	NA	NA	NA	NA	NA	NA	NA	NA	NA	NA	NA	NA	NA	NA	NA	NA	NA	NA	Quies	Interior_Act1	45.95	Average GC	NA	NA
CGACCGACGTGTTCGCCC	HaloSON IntronTRIP	SON_E1	chr15	63551914	-	0	256	0	256	NA	NA	NA	NA	13	256	3	256	NA	NA	NA	NA	18	256	0	256	NA	NA	NA	NA	0	256	0	256	16	256	0	256	0	256	0	256	0	256	0	256	0	256	0	256	0	256	0	256	NA	NA	NA	NA	NA	NA	NA	NA	NA	NA	NA	NA	NA	NA	NA	NA	NA	NA	NA	NA	NA	NA	NA	NA	NA	NA	NA	NA	49675	7667	0.866293467266576	TxWk	Interior_Act1	31.27	Low GC	NA	lncRNA
CGACCGATGTTGGCTGCG	HaloSON IntronTRIP	SON_E1	chr5	36418179	+	0	56	0	56	NA	NA	NA	NA	266	56	186	56	NA	NA	NA	NA	98	56	88	56	NA	NA	NA	NA	0	56	0	56	150	56	91	56	81	56	39	56	0	56	0	56	129	56	26	56	73	56	22	56	NA	NA	NA	NA	NA	NA	NA	NA	NA	NA	NA	NA	NA	NA	NA	NA	NA	NA	NA	NA	NA	NA	NA	NA	NA	NA	NA	NA	NA	NA	NA	TxWk	Near_Lm1	44.46	Average GC	LINE	NA
CGACCGCCGCGTGTCCTC	HaloSON IntronTRIP	SON_E1	chr22	40118576	-	0	91	0	91	NA	NA	NA	NA	1	91	0	91	NA	NA	NA	NA	0	91	0	91	NA	NA	NA	NA	0	91	0	91	19	91	15	91	0	91	0	91	0	91	0	91	4	91	8	91	0	91	20	91	NA	NA	NA	NA	NA	NA	NA	NA	NA	NA	NA	NA	NA	NA	NA	NA	NA	NA	NA	NA	NA	NA	NA	NA	NA	NA	NA	NA	NA	NA	NA	Quies	Interior_Act1	39.96	Average GC	NA	NA
CGACCGCCTCCCGCGTTT	HaloSON IntronTRIP	SON_E1	chr5	115337885	-	0	229	0	229	NA	NA	NA	NA	0	229	0	229	NA	NA	NA	NA	0	229	0	229	NA	NA	NA	NA	0	229	0	229	0	229	0	229	0	229	0	229	0	229	0	229	0	229	0	229	0	229	0	229	NA	NA	NA	NA	NA	NA	NA	NA	NA	NA	NA	NA	NA	NA	NA	NA	NA	NA	NA	NA	NA	NA	NA	NA	NA	NA	NA	NA	NA	NA	NA	Quies	Near_Lm2	38.56	Average GC	NA	NA
CGACCGCGCGCATGAGGA	HaloSON IntronTRIP	SON_E1	chr15	51602102	+	0	125	0	125	NA	NA	NA	NA	5	125	15	125	NA	NA	NA	NA	0	125	17	125	NA	NA	NA	NA	0	125	0	125	7	125	0	125	0	125	0	125	0	125	1	125	10	125	8	125	0	125	0	125	NA	NA	NA	NA	NA	NA	NA	NA	NA	NA	NA	NA	NA	NA	NA	NA	NA	NA	NA	NA	NA	NA	NA	NA	NA	NA	NA	NA	NA	NA	NA	TssFlnkU	Interior_Act3	37.86	Average GC	LINE	NA
CGACCGGGCCGTGCCACT	HaloSON IntronTRIP	SON_E1	chr1	214238344	-	0	68	0	68	NA	NA	NA	NA	0	68	0	68	NA	NA	NA	NA	0	68	0	68	NA	NA	NA	NA	0	68	0	68	0	68	0	68	0	68	0	68	0	68	0	68	0	68	0	68	0	68	0	68	NA	NA	NA	NA	NA	NA	NA	NA	NA	NA	NA	NA	NA	NA	NA	NA	NA	NA	NA	NA	NA	NA	NA	NA	NA	NA	NA	NA	NA	NA	NA	ReprPCWk	Near_Lm2	37.86	Average GC	NA	NA
CGACCGTCCCGCTCTACC	HaloSON IntronTRIP	SON_E1	chr10	31372830	-	0	196	0	196	0	106	0	106	3	196	1	196	0	106	0	106	0	196	0	196	0	106	6	106	0	196	0	196	7	196	7	196	0	196	0	196	0	196	0	196	0	196	0	196	0	196	0	196	0	106	0	106	0	106	0	106	0	106	0	106	0	106	0	106	0	106	3	106	0	106	0	106	NA	NA	NA	NA	NA	NA	NA	Quies	Near_Lm1	31.57	Low GC	NA	NA
CGACCGTGATGGCAAATA	HaloSON IntronTRIP	SON_E1	chr6	4512970	+	0	63	0	63	NA	NA	NA	NA	0	63	0	63	NA	NA	NA	NA	0	63	0	63	NA	NA	NA	NA	0	63	0	63	0	63	0	63	0	63	0	63	0	63	0	63	0	63	0	63	0	63	0	63	NA	NA	NA	NA	NA	NA	NA	NA	NA	NA	NA	NA	NA	NA	NA	NA	NA	NA	NA	NA	NA	NA	NA	NA	NA	NA	NA	NA	NA	NA	NA	ReprPC	Interior_Repr2	48.55	High GC	DNA	NA
CGACCTCCCTAGTAGCGA	HaloSON IntronTRIP	SON_E1	chr11	47947059	-	51	67	9	67	NA	NA	NA	NA	100	67	50	67	NA	NA	NA	NA	134	67	65	67	NA	NA	NA	NA	16	67	95	67	247	67	308	67	119	67	188	67	71	67	52	67	224	67	150	67	61	67	116	67	NA	NA	NA	NA	NA	NA	NA	NA	NA	NA	NA	NA	NA	NA	NA	NA	NA	NA	NA	NA	NA	NA	NA	NA	NA	NA	NA	NA	NA	NA	NA	EnhA1	Interior_Act3	49.55	High GC	NA	NA
CGACCTCCGGTGTATTCC	HaloSON IntronTRIP	SON_E1	chr5	105947885	+	0	65	15	65	0	84	0	84	23	65	10	65	12	84	6	84	8	65	18	65	16	84	0	84	0	65	0	65	28	65	52	65	0	65	55	65	0	65	0	65	32	65	22	65	0	65	26	65	22	84	0	84	37	84	31	84	0	84	29	84	0	84	18	84	24	84	0	84	33	84	17	84	NA	NA	NA	NA	NA	NA	NA	Quies	Lamina	33.47	Low GC	NA	NA
CGACCTCGATACTAAGCG	HaloSON IntronTRIP	SON_E1	chr13	110383073	-	0	94	0	94	NA	NA	NA	NA	0	94	0	94	NA	NA	NA	NA	0	94	0	94	NA	NA	NA	NA	0	94	0	94	0	94	0	94	0	94	0	94	0	94	0	94	0	94	0	94	0	94	0	94	NA	NA	NA	NA	NA	NA	NA	NA	NA	NA	NA	NA	NA	NA	NA	NA	NA	NA	NA	NA	NA	NA	NA	NA	NA	NA	NA	NA	NA	NA	NA	ReprPCWk	Near_Lm1	30.97	Low GC	NA	NA
CGACGACTTGTGCCCATT	HaloSON IntronTRIP	SON_E1	chr17	64620283	+	0	214	0	214	NA	NA	NA	NA	5	214	5	214	NA	NA	NA	NA	0	214	0	214	NA	NA	NA	NA	0	214	0	214	10	214	8	214	0	214	0	214	0	214	0	214	0	214	0	214	0	214	0	214	NA	NA	NA	NA	NA	NA	NA	NA	NA	NA	NA	NA	NA	NA	NA	NA	NA	NA	NA	NA	NA	NA	NA	NA	NA	NA	NA	NA	NA	NA	NA	EnhWk	Interior_Act1	39.26	Average GC	NA	NA
CGACGAGAGTTGGTTCGC	HaloSON IntronTRIP	SON_E1	chr3	89982424	+	0	77	0	77	NA	NA	NA	NA	0	77	0	77	NA	NA	NA	NA	0	77	0	77	NA	NA	NA	NA	0	77	0	77	0	77	0	77	0	77	0	77	0	77	0	77	0	77	0	77	0	77	0	77	NA	NA	NA	NA	NA	NA	NA	NA	NA	NA	NA	NA	NA	NA	NA	NA	NA	NA	NA	NA	NA	NA	NA	NA	NA	NA	NA	NA	NA	NA	NA	Quies	Lamina	36.46	Average GC	NA	NA
CGACGAGGGGGGTTGTTC	HaloSON IntronTRIP	SON_E1	chr2	58686688	+	0	310	0	310	NA	NA	NA	NA	0	310	0	310	NA	NA	NA	NA	0	310	0	310	NA	NA	NA	NA	0	310	0	310	0	310	0	310	0	310	0	310	0	310	0	310	0	310	9	310	0	310	0	310	NA	NA	NA	NA	NA	NA	NA	NA	NA	NA	NA	NA	NA	NA	NA	NA	NA	NA	NA	NA	NA	NA	NA	NA	NA	NA	NA	NA	258950	377078	0.407136163816687	Quies	Near_Lm2	37.36	Average GC	NA	lncRNA
CGACGATGTGGATGCTCT	HaloSON IntronTRIP	SON_E1	chr15	65992677	+	0	316	0	316	NA	NA	NA	NA	0	316	0	316	NA	NA	NA	NA	0	316	0	316	NA	NA	NA	NA	0	316	0	316	0	316	0	316	0	316	0	316	0	316	0	316	0	316	0	316	0	316	0	316	NA	NA	NA	NA	NA	NA	NA	NA	NA	NA	NA	NA	NA	NA	NA	NA	NA	NA	NA	NA	NA	NA	NA	NA	NA	NA	NA	NA	NA	NA	NA	ReprPC	Interior_Act1	50.35	High GC	NA	NA
CGACGCACGCCCCTGGAC	HaloSON IntronTRIP	SON_E1	chr11	6651218	+	53	78	117	78	NA	NA	NA	NA	345	78	272	78	NA	NA	NA	NA	148	78	128	78	NA	NA	NA	NA	103	78	22	78	358	78	213	78	419	78	78	78	65	78	73	78	294	78	157	78	119	78	54	78	NA	NA	NA	NA	NA	NA	NA	NA	NA	NA	NA	NA	NA	NA	NA	NA	NA	NA	NA	NA	NA	NA	NA	NA	NA	NA	NA	NA	20714	7178	0.74265022228596	EnhWk	Interior_Act3	46.05	Average GC	NA	lncRNA
CGACGCAGAGTCCTCTTC	HaloSON IntronTRIP	SON_E1	chr9	118480736	+	0	47	0	47	NA	NA	NA	NA	0	47	0	47	NA	NA	NA	NA	0	47	0	47	NA	NA	NA	NA	0	47	0	47	0	47	0	47	0	47	0	47	0	47	0	47	0	47	0	47	0	47	0	47	NA	NA	NA	NA	NA	NA	NA	NA	NA	NA	NA	NA	NA	NA	NA	NA	NA	NA	NA	NA	NA	NA	NA	NA	NA	NA	NA	NA	NA	NA	NA	Quies	Lamina	37.36	Average GC	NA	NA
CGACGCAGCATCATTTGC	HaloSON IntronTRIP	SON_E1	chr10	119247528	-	0	20	0	20	NA	NA	NA	NA	41	20	30	20	NA	NA	NA	NA	28	20	0	20	NA	NA	NA	NA	9	20	0	20	17	20	4	20	0	20	0	20	0	20	0	20	16	20	0	20	0	20	0	20	NA	NA	NA	NA	NA	NA	NA	NA	NA	NA	NA	NA	NA	NA	NA	NA	NA	NA	NA	NA	NA	NA	NA	NA	NA	NA	NA	NA	NA	NA	NA	TxWk	Interior_Act2	40.86	Average GC	NA	NA
CGACGCGAGAGCGGGAAG	HaloSON IntronTRIP	SON_E1	chr1	230115656	-	25	481	1	481	NA	NA	NA	NA	113	481	53	481	NA	NA	NA	NA	65	481	73	481	NA	NA	NA	NA	9	481	226	481	279	481	385	481	314	481	129	481	122	481	131	481	245	481	244	481	267	481	129	481	NA	NA	NA	NA	NA	NA	NA	NA	NA	NA	NA	NA	NA	NA	NA	NA	NA	NA	NA	NA	NA	NA	NA	NA	NA	NA	NA	NA	NA	NA	NA	TxWk	Interior_Act2	41.76	Average GC	DNA	NA
CGACGCGCGCCTGGCTGT	HaloSON IntronTRIP	SON_E1	chr7	138504163	+	1069	226	1753	226	NA	NA	NA	NA	9627	226	6548	226	NA	NA	NA	NA	4231	226	3228	226	NA	NA	NA	NA	2075	226	2370	226	11338	226	11515	226	7570	226	4052	226	1892	226	1198	226	8345	226	7099	226	3017	226	3636	226	NA	NA	NA	NA	NA	NA	NA	NA	NA	NA	NA	NA	NA	NA	NA	NA	NA	NA	NA	NA	NA	NA	NA	NA	NM_015905.3	NA	NM_015905.3.1	NM_015905.3	43905	85833	0.338412801183925	Tx	Interior_Act3	36.96	Average GC	NA	MANE_mRNA
CGACGGACAACCGCTTAT	HaloSON IntronTRIP	SON_E1	chr11	96801959	+	9	207	0	207	NA	NA	NA	NA	30	207	14	207	NA	NA	NA	NA	15	207	0	207	NA	NA	NA	NA	24	207	3	207	205	207	368	207	203	207	172	207	0	207	0	207	180	207	395	207	87	207	174	207	NA	NA	NA	NA	NA	NA	NA	NA	NA	NA	NA	NA	NA	NA	NA	NA	NA	NA	NA	NA	NA	NA	NA	NA	NA	NA	NA	NA	211642	183851	0.535134629437183	Quies	Near_Lm2	29.47	Low GC	NA	lncRNA
CGACGGACCCTAGTATTT	HaloSON IntronTRIP	SON_E1	chr11	125134400	+	0	192	0	192	NA	NA	NA	NA	0	192	0	192	NA	NA	NA	NA	0	192	0	192	NA	NA	NA	NA	0	192	0	192	0	192	0	192	0	192	0	192	0	192	1	192	0	192	0	192	0	192	0	192	NA	NA	NA	NA	NA	NA	NA	NA	NA	NA	NA	NA	NA	NA	NA	NA	NA	NA	NA	NA	NA	NA	NA	NA	NA	NA	NA	NA	NA	NA	NA	ReprPCWk	Interior_Act3	46.25	Average GC	NA	NA
CGACGGCACTTGAGTCCC	HaloSON IntronTRIP	SON_E1	chr5	130473879	-	0	85	0	85	NA	NA	NA	NA	0	85	0	85	NA	NA	NA	NA	0	85	0	85	NA	NA	NA	NA	0	85	0	85	0	85	0	85	0	85	0	85	0	85	0	85	0	85	0	85	0	85	0	85	NA	NA	NA	NA	NA	NA	NA	NA	NA	NA	NA	NA	NA	NA	NA	NA	NA	NA	NA	NA	NA	NA	NA	NA	NA	NA	NA	NA	NA	NA	NA	Quies	Lamina	32.27	Low GC	LINE	NA
CGACGGGTGTTCGGGCGG	HaloSON IntronTRIP	SON_E1	chr15	72198819	+	0	34	0	34	NA	NA	NA	NA	0	34	0	34	NA	NA	NA	NA	0	34	0	34	NA	NA	NA	NA	0	34	0	34	0	34	0	34	0	34	0	34	0	34	0	34	0	34	0	34	0	34	0	34	NA	NA	NA	NA	NA	NA	NA	NA	NA	NA	NA	NA	NA	NA	NA	NA	NA	NA	NA	NA	NA	NA	NA	NA	NA	NA	NA	NA	NA	NA	NA	Tx	Interior_Act2	57.04	High GC	NA	NA
CGACGGTCTCACCGAGCC	HaloSON IntronTRIP	SON_E1	chr2	208907436	-	0	768	0	768	NA	NA	NA	NA	2	768	12	768	NA	NA	NA	NA	0	768	14	768	NA	NA	NA	NA	0	768	0	768	11	768	22	768	0	768	0	768	0	768	0	768	0	768	9	768	0	768	0	768	NA	NA	NA	NA	NA	NA	NA	NA	NA	NA	NA	NA	NA	NA	NA	NA	NA	NA	NA	NA	NA	NA	NA	NA	NA	NA	NA	NA	NA	NA	NA	Quies	Near_Lm2	41.46	Average GC	NA	NA
CGACGTATTCATGGCTGC	HaloSON IntronTRIP	SON_E1	chr14	91077914	+	5	128	46	128	NA	NA	NA	NA	74	128	41	128	NA	NA	NA	NA	26	128	30	128	NA	NA	NA	NA	33	128	24	128	24	128	23	128	0	128	0	128	0	128	47	128	44	128	11	128	0	128	0	128	NA	NA	NA	NA	NA	NA	NA	NA	NA	NA	NA	NA	NA	NA	NA	NA	NA	NA	NA	NA	NA	NA	NA	NA	NA	NA	NA	NA	NA	NA	NA	Quies	Interior_Act2	44.86	Average GC	NA	NA
CGACGTCACGCCCGCGCT	HaloSON IntronTRIP	SON_E1	chr13	89745676	+	0	16	0	16	NA	NA	NA	NA	0	16	0	16	NA	NA	NA	NA	0	16	0	16	NA	NA	NA	NA	0	16	0	16	0	16	0	16	0	16	0	16	0	16	0	16	0	16	0	16	0	16	0	16	NA	NA	NA	NA	NA	NA	NA	NA	NA	NA	NA	NA	NA	NA	NA	NA	NA	NA	NA	NA	NA	NA	NA	NA	NA	NA	NA	NA	343278	72777	0.825078415113386	Quies	Lamina	33.77	Low GC	LTR	lncRNA
CGACGTCCAATGCACTCT	HaloSON IntronTRIP	SON_E1	chr2	32773412	-	0	60	0	60	0	45	0	45	0	60	0	60	0	45	0	45	0	60	0	60	0	45	0	45	0	60	0	60	0	60	0	60	0	60	0	60	0	60	0	60	0	60	0	60	0	60	0	60	0	45	0	45	0	45	0	45	0	45	0	45	0	45	0	45	0	45	0	45	0	45	0	45	NA	NA	NA	NA	NA	NA	NA	TxWk	Interior_Act3	43.96	Average GC	NA	NA
CGACGTCCACTGGACACG	HaloSON IntronTRIP	SON_E1	chr16	78692402	+	0	58	0	58	NA	NA	NA	NA	2	58	0	58	NA	NA	NA	NA	0	58	0	58	NA	NA	NA	NA	0	58	0	58	0	58	0	58	0	58	0	58	0	58	0	58	0	58	0	58	0	58	0	58	NA	NA	NA	NA	NA	NA	NA	NA	NA	NA	NA	NA	NA	NA	NA	NA	NA	NA	NA	NA	NA	NA	NA	NA	NM_016373.4	NA	NM_016373.4.8	NM_016373.4	592749	520265	0.532562034260126	Quies	Interior_Repr2	41.36	Average GC	NA	MANE_mRNA
CGACGTGGCCTGTCGGCA	HaloSON IntronTRIP	SON_E1	chr15	23078498	-	0	49	0	49	0	815	0	815	0	49	0	49	0	815	0	815	0	49	0	49	0	815	0	815	0	49	0	49	0	49	0	49	0	49	0	49	0	49	0	49	0	49	0	49	0	49	0	49	0	815	0	815	0	815	0	815	0	815	0	815	0	815	0	815	0	815	0	815	0	815	28	815	NA	NA	NA	NA	NA	NA	NA	ReprPCWk	Interior_Repr2	45.35	Average GC	DNA	NA
CGACGTGTACCCTGCGTC	HaloSON IntronTRIP	SON_E1	chr6	139648919	+	0	148	1	148	10	243	11	243	0	148	0	148	100	243	86	243	0	148	0	148	53	243	90	243	0	148	0	148	0	148	2	148	0	148	0	148	0	148	0	148	1	148	0	148	1	148	0	148	0	243	41	243	130	243	175	243	83	243	32	243	27	243	41	243	402	243	175	243	226	243	38	243	NA	NA	NA	NA	377557	18365	0.953614600855724	EnhA1	Interior_Act3	40.16	Average GC	LINE	lncRNA
CGACTAACCTTTAACTAT	HaloSON IntronTRIP	SON_E1	chr11	118085669	-	0	36	0	36	NA	NA	NA	NA	0	36	0	36	NA	NA	NA	NA	0	36	0	36	NA	NA	NA	NA	0	36	0	36	0	36	0	36	0	36	0	36	0	36	0	36	0	36	0	36	0	36	0	36	NA	NA	NA	NA	NA	NA	NA	NA	NA	NA	NA	NA	NA	NA	NA	NA	NA	NA	NA	NA	NA	NA	NA	NA	NM_001394165.1	NA	NM_001394165.1.4	NM_001394165.1	1294	82036	0.0155286211448458	ReprPCWk	Interior_Act1	49.75	High GC	NA	MANE_mRNA
CGACTACCTTAAGCGTGT	HaloSON IntronTRIP	SON_E1	chr8	3051607	-	0	182	0	182	NA	NA	NA	NA	12	182	0	182	NA	NA	NA	NA	0	182	0	182	NA	NA	NA	NA	0	182	6	182	23	182	0	182	0	182	0	182	0	182	0	182	0	182	0	182	0	182	0	182	NA	NA	NA	NA	NA	NA	NA	NA	NA	NA	NA	NA	NA	NA	NA	NA	NA	NA	NA	NA	NA	NA	NA	NA	NM_033225.6	NA	NM_033225.6.20	NM_033225.6	1943307	116247	0.943557197334957	TxWk	Near_Lm1	35.46	Average GC	NA	MANE_mRNA
CGACTCACACGCTTTGGA	HaloSON IntronTRIP	SON_E1	chr13	75378998	-	0	100	0	100	NA	NA	NA	NA	0	100	0	100	NA	NA	NA	NA	0	100	0	100	NA	NA	NA	NA	0	100	0	100	0	100	0	100	0	100	0	100	0	100	0	100	0	100	0	100	0	100	0	100	NA	NA	NA	NA	NA	NA	NA	NA	NA	NA	NA	NA	NA	NA	NA	NA	NA	NA	NA	NA	NA	NA	NA	NA	NM_014832.5	NA	NM_014832.5.20	NM_014832.5	103171	95496	0.519316242757982	Quies	Near_Lm2	30.47	Low GC	NA	MANE_mRNA
CGACTCATGTGCCCGTTA	HaloSON IntronTRIP	SON_E1	chr10	50531320	-	0	334	0	334	NA	NA	NA	NA	14	334	9	334	NA	NA	NA	NA	0	334	0	334	NA	NA	NA	NA	0	334	0	334	15	334	0	334	0	334	0	334	0	334	0	334	0	334	0	334	0	334	0	334	NA	NA	NA	NA	NA	NA	NA	NA	NA	NA	NA	NA	NA	NA	NA	NA	NA	NA	NA	NA	NA	NA	NA	NA	NM_147156.4	NA	NM_147156.4.9	NM_147156.4	92636	225721	0.290981508181067	TxWk	Interior_Act3	40.26	Average GC	NA	MANE_mRNA
CGACTCGATTCGCCATCC	HaloSON IntronTRIP	SON_E1	chr8	98460679	-	0	458	0	458	NA	NA	NA	NA	0	458	0	458	NA	NA	NA	NA	0	458	0	458	NA	NA	NA	NA	0	458	0	458	0	458	5	458	0	458	0	458	0	458	0	458	0	458	0	458	0	458	0	458	NA	NA	NA	NA	NA	NA	NA	NA	NA	NA	NA	NA	NA	NA	NA	NA	NA	NA	NA	NA	NA	NA	NA	NA	NM_006281.4	NA	NM_006281.4.1	NM_006281.4	365009	6047	0.983703268509336	Quies	Interior_Act2	41.96	Average GC	NA	MANE_mRNA
CGACTCTCCCTATTTGTT	HaloSON IntronTRIP	SON_E1	chr6	93228709	+	0	66	0	66	NA	NA	NA	NA	0	66	0	66	NA	NA	NA	NA	0	66	0	66	NA	NA	NA	NA	0	66	0	66	0	66	0	66	0	66	0	66	0	66	0	66	0	66	0	66	0	66	0	66	NA	NA	NA	NA	NA	NA	NA	NA	NA	NA	NA	NA	NA	NA	NA	NA	NA	NA	NA	NA	NA	NA	NA	NA	NA	NA	NA	NA	NA	NA	NA	Quies	Lamina	32.87	Low GC	NA	NA
CGACTCTCGGCCGGGGCG	HaloSON IntronTRIP	SON_E1	chr18	46408455	+	0	112	0	112	NA	NA	NA	NA	0	112	0	112	NA	NA	NA	NA	0	112	0	112	NA	NA	NA	NA	0	112	0	112	0	112	0	112	0	112	0	112	0	112	0	112	0	112	0	112	0	112	0	112	NA	NA	NA	NA	NA	NA	NA	NA	NA	NA	NA	NA	NA	NA	NA	NA	NA	NA	NA	NA	NA	NA	NA	NA	NM_152470.3	NA	NM_152470.3.1	NM_152470.3	74438	54685	0.576489084051641	EnhWk	Interior_Repr2	51.25	High GC	NA	MANE_mRNA
CGACTGATAGTGGACCCT	HaloSON IntronTRIP	SON_E1	chr15	88542359	-	332	172	996	172	NA	NA	NA	NA	667	172	586	172	NA	NA	NA	NA	610	172	956	172	NA	NA	NA	NA	573	172	296	172	559	172	345	172	865	172	365	172	615	172	453	172	610	172	413	172	636	172	478	172	NA	NA	NA	NA	NA	NA	NA	NA	NA	NA	NA	NA	NA	NA	NA	NA	NA	NA	NA	NA	NA	NA	NA	NA	NM_001144074.3	NA	NM_001144074.3.4	NM_001144074.3	4322	29880	0.126366879129875	EnhA1	Interior_Act3	49.45	High GC	NA	MANE_mRNA
CGACTGCAATGTATCGAT	HaloSON IntronTRIP	SON_E1	chr17	46164573	+	45	128	147	128	NA	NA	NA	NA	51	128	40	128	NA	NA	NA	NA	32	128	65	128	NA	NA	NA	NA	1	128	37	128	21	128	0	128	0	128	0	128	21	128	41	128	15	128	14	128	0	128	0	128	NA	NA	NA	NA	NA	NA	NA	NA	NA	NA	NA	NA	NA	NA	NA	NA	NA	NA	NA	NA	NA	NA	NA	NA	NA	NA	NA	NA	NA	NA	NA	TxWk	Interior_Act1	37.66	Average GC	NA	NA
CGACTGGCAAAGTCGGGC	HaloSON IntronTRIP	SON_E1	chr6	149140688	-	35	349	1	349	NA	NA	NA	NA	60	349	74	349	NA	NA	NA	NA	96	349	63	349	NA	NA	NA	NA	0	349	0	349	127	349	96	349	114	349	67	349	0	349	0	349	151	349	106	349	60	349	89	349	NA	NA	NA	NA	NA	NA	NA	NA	NA	NA	NA	NA	NA	NA	NA	NA	NA	NA	NA	NA	NA	NA	NA	NA	NA	NA	NA	NA	NA	NA	NA	EnhA1	Interior_Act3	42.66	Average GC	NA	NA
CGACTGGGTTGAAGCGGC	HaloSON IntronTRIP	SON_E1	chr2	195499586	-	0	103	0	103	0	42	0	42	90	103	84	103	72	42	137	42	48	103	84	103	24	42	44	42	0	103	0	103	42	103	37	103	71	103	26	103	0	103	23	103	82	103	40	103	26	103	18	103	0	42	4	42	104	42	117	42	0	42	112	42	8	42	0	42	137	42	31	42	54	42	0	42	NA	NA	NA	NA	16113	47808	0.252076782278125	Quies	Near_Lm2	34.67	Low GC	NA	lncRNA
CGACTTACAGGTCATCGA	HaloSON IntronTRIP	SON_E1	chr16	53434344	-	64	21	146	21	24	69	11	69	55	21	115	21	8	69	17	69	53	21	33	21	0	69	1	69	175	21	13	21	144	21	192	21	169	21	28	21	120	21	168	21	83	21	132	21	31	21	81	21	16	69	0	69	4	69	0	69	25	69	0	69	30	69	0	69	18	69	0	69	0	69	0	69	NA	NA	NA	NA	NA	NA	NA	TssA	Near_Lm1	57.24	High GC	NA	NA
CGACTTCCGACCATCGTT	HaloSON IntronTRIP	SON_E1	chr18	62862757	-	0	68	0	68	NA	NA	NA	NA	0	68	5	68	NA	NA	NA	NA	0	68	0	68	NA	NA	NA	NA	0	68	0	68	0	68	0	68	0	68	0	68	0	68	0	68	0	68	0	68	0	68	0	68	NA	NA	NA	NA	NA	NA	NA	NA	NA	NA	NA	NA	NA	NA	NA	NA	NA	NA	NA	NA	NA	NA	NA	NA	NA	NA	NA	NA	NA	NA	NA	Quies	Interior_Act3	37.56	Average GC	DNA	NA
CGACTTGTGCTAAGCTAA	HaloSON IntronTRIP	SON_E1	chr19	14060014	+	0	3	0	3	NA	NA	NA	NA	10	3	2	3	NA	NA	NA	NA	0	3	0	3	NA	NA	NA	NA	0	3	0	3	5	3	16	3	0	3	0	3	0	3	0	3	0	3	0	3	0	3	0	3	NA	NA	NA	NA	NA	NA	NA	NA	NA	NA	NA	NA	NA	NA	NA	NA	NA	NA	NA	NA	NA	NA	NA	NA	NA	NA	NA	NA	NA	NA	NA	EnhWk	Speckle	49.05	High GC	NA	NA
CGACTTTCAAGCATGATC	HaloSON IntronTRIP	SON_E1	chr3	37088361	-	12	379	27	379	NA	NA	NA	NA	2	379	7	379	NA	NA	NA	NA	10	379	22	379	NA	NA	NA	NA	66	379	31	379	16	379	0	379	0	379	0	379	14	379	40	379	10	379	12	379	11	379	33	379	NA	NA	NA	NA	NA	NA	NA	NA	NA	NA	NA	NA	NA	NA	NA	NA	NA	NA	NA	NA	NA	NA	NA	NA	NM_006309.4	NA	NM_006309.4.10	NM_006309.4	86221	35736	0.706978689210131	TxWk	Interior_Act3	41.96	Average GC	NA	MANE_mRNA
CGACTTTCCAGTGGTAGC	HaloSON IntronTRIP	SON_E1	chr6	78576039	-	0	292	0	292	NA	NA	NA	NA	0	292	0	292	NA	NA	NA	NA	0	292	0	292	NA	NA	NA	NA	0	292	0	292	0	292	0	292	0	292	0	292	0	292	0	292	0	292	0	292	0	292	0	292	NA	NA	NA	NA	NA	NA	NA	NA	NA	NA	NA	NA	NA	NA	NA	NA	NA	NA	NA	NA	NA	NA	NA	NA	NA	NA	NA	NA	29997	859003	0.0337424071991001	Quies	Lamina	29.17	Low GC	NA	lncRNA
CGACTTTGCTCGGACGTG	HaloSON IntronTRIP	SON_E1	chr9	112443466	+	21	928	21	928	0	9	0	9	24	928	29	928	0	9	0	9	82	928	74	928	0	9	0	9	133	928	93	928	84	928	122	928	120	928	171	928	169	928	71	928	66	928	145	928	218	928	99	928	0	9	0	9	1	9	0	9	0	9	0	9	0	9	0	9	1	9	0	9	1	9	0	9	NM_032303.5	NA	NM_032303.5.8	NM_032303.5	63359	28939	0.686461245097402	TxWk	Interior_Act3	38.66	Average GC	NA	MANE_mRNA
CGAGAAAACCATACCCTT	HaloSON IntronTRIP	SON_E1	chr7	87154462	+	2240	155	3441	155	NA	NA	NA	NA	1186	155	958	155	NA	NA	NA	NA	703	155	1026	155	NA	NA	NA	NA	5576	155	7442	155	2462	155	2824	155	1849	155	851	155	5498	155	4756	155	2459	155	2202	155	1549	155	2055	155	NA	NA	NA	NA	NA	NA	NA	NA	NA	NA	NA	NA	NA	NA	NA	NA	NA	NA	NA	NA	NA	NA	NA	NA	NM_001142327.2	NA	NM_001142327.2.1	NM_001142327.2	2010	41863	0.0458140542019009	TssA	Near_Lm2	33.97	Low GC	NA	MANE_mRNA
CGAGAACCAATGTAGTTC	HaloSON IntronTRIP	SON_E1	chr14	33910048	+	0	107	0	107	NA	NA	NA	NA	5	107	7	107	NA	NA	NA	NA	0	107	0	107	NA	NA	NA	NA	0	107	0	107	1	107	0	107	0	107	0	107	0	107	0	107	21	107	0	107	0	107	0	107	NA	NA	NA	NA	NA	NA	NA	NA	NA	NA	NA	NA	NA	NA	NA	NA	NA	NA	NA	NA	NA	NA	NA	NA	NA	NA	NA	NA	NA	NA	NA	TxWk	Interior_Act3	43.96	Average GC	NA	NA
CGAGAAGATTTTAACCAT	HaloSON IntronTRIP	SON_E1	chr1	188878937	-	26	94	28	94	NA	NA	NA	NA	16	94	8	94	NA	NA	NA	NA	0	94	34	94	NA	NA	NA	NA	36	94	159	94	76	94	149	94	23	94	13	94	67	94	0	94	75	94	65	94	23	94	57	94	NA	NA	NA	NA	NA	NA	NA	NA	NA	NA	NA	NA	NA	NA	NA	NA	NA	NA	NA	NA	NA	NA	NA	NA	NA	NA	NA	NA	9603	9463	0.503671457043953	Quies	Lamina	31.17	Low GC	NA	lncRNA
CGAGAAGGGAGAATTCGG	HaloSON IntronTRIP	SON_E1	chr11	94587792	-	0	454	0	454	0	205	0	205	11	454	5	454	3	205	0	205	0	454	0	454	0	205	0	205	1	454	0	454	5	454	18	454	16	454	0	454	0	454	1	454	11	454	3	454	0	454	5	454	0	205	0	205	0	205	0	205	0	205	0	205	0	205	18	205	0	205	12	205	0	205	0	205	NA	NA	NA	NA	152563	42462	0.782274067427253	Quies	Interior_Act3	43.06	Average GC	NA	lncRNA
CGAGAATGCTCTTACGCG	HaloSON IntronTRIP	SON_E1	chr6	88178510	-	31	80	50	80	NA	NA	NA	NA	8	80	27	80	NA	NA	NA	NA	0	80	0	80	NA	NA	NA	NA	30	80	144	80	19	80	49	80	0	80	17	80	87	80	139	80	73	80	22	80	20	80	9	80	NA	NA	NA	NA	NA	NA	NA	NA	NA	NA	NA	NA	NA	NA	NA	NA	NA	NA	NA	NA	NA	NA	NA	NA	NA	NA	NA	NA	264418	706	0.997337095095125	Quies	Near_Lm1	34.27	Low GC	NA	lncRNA
CGAGACAACTAGGCATTG	HaloSON IntronTRIP	SON_E1	chr8	58643056	+	1	140	0	140	NA	NA	NA	NA	63	140	45	140	NA	NA	NA	NA	48	140	21	140	NA	NA	NA	NA	9	140	71	140	184	140	112	140	53	140	78	140	0	140	0	140	40	140	88	140	49	140	18	140	NA	NA	NA	NA	NA	NA	NA	NA	NA	NA	NA	NA	NA	NA	NA	NA	NA	NA	NA	NA	NA	NA	NA	NA	NA	NA	NA	NA	NA	NA	NA	TssA	Interior_Act3	36.56	Average GC	NA	NA
CGAGACATGAACTATTAT	HaloSON IntronTRIP	SON_E1	chr17	83128972	-	0	152	0	152	0	62	23	62	0	152	0	152	2	62	16	62	0	152	0	152	0	62	0	62	0	152	0	152	20	152	18	152	0	152	0	152	3	152	0	152	0	152	0	152	0	152	0	152	0	62	0	62	10	62	0	62	0	62	0	62	0	62	0	62	0	62	0	62	0	62	0	62	NA	NA	NA	NA	NA	NA	NA	EnhWk	Speckle	52.75	High GC	NA	NA
CGAGACCACACACGGACA	HaloSON IntronTRIP	SON_E1	chr2	12390298	+	0	127	0	127	NA	NA	NA	NA	25	127	21	127	NA	NA	NA	NA	28	127	0	127	NA	NA	NA	NA	0	127	0	127	72	127	43	127	139	127	64	127	13	127	1	127	93	127	50	127	52	127	29	127	NA	NA	NA	NA	NA	NA	NA	NA	NA	NA	NA	NA	NA	NA	NA	NA	NA	NA	NA	NA	NA	NA	NA	NA	NA	NA	NA	NA	556372	312615	0.640253536589155	EnhWk	Interior_Act3	42.46	Average GC	NA	lncRNA
CGAGACCCATCCGCGACC	HaloSON IntronTRIP	SON_E1	chr18	25353626	-	0	5	24	5	NA	NA	NA	NA	243	5	140	5	NA	NA	NA	NA	139	5	27	5	NA	NA	NA	NA	0	5	4	5	251	5	337	5	223	5	159	5	2	5	0	5	362	5	338	5	163	5	32	5	NA	NA	NA	NA	NA	NA	NA	NA	NA	NA	NA	NA	NA	NA	NA	NA	NA	NA	NA	NA	NA	NA	NA	NA	NA	NA	NA	NA	NA	NA	NA	Quies	Lamina_Like	33.27	Low GC	NA	NA
CGAGACCCTAGGGCCTGC	HaloSON IntronTRIP	SON_E1	chr9	37754202	-	0	64	0	64	NA	NA	NA	NA	48	64	40	64	NA	NA	NA	NA	52	64	40	64	NA	NA	NA	NA	0	64	0	64	135	64	111	64	74	64	48	64	0	64	1	64	148	64	58	64	43	64	52	64	NA	NA	NA	NA	NA	NA	NA	NA	NA	NA	NA	NA	NA	NA	NA	NA	NA	NA	NA	NA	NA	NA	NA	NA	NA	NA	NA	NA	NA	NA	NA	TssA	Interior_Act2	53.75	High GC	NA	NA
CGAGACCGCAAAAGAGCG	HaloSON IntronTRIP	SON_E1	chr2	73632070	-	6	209	2	209	NA	NA	NA	NA	35	209	35	209	NA	NA	NA	NA	31	209	47	209	NA	NA	NA	NA	0	209	0	209	49	209	26	209	58	209	3	209	23	209	0	209	31	209	28	209	0	209	0	209	NA	NA	NA	NA	NA	NA	NA	NA	NA	NA	NA	NA	NA	NA	NA	NA	NA	NA	NA	NA	NA	NA	NA	NA	NA	NA	NA	NA	NA	NA	NA	ReprPCWk	Interior_Repr1	37.26	Average GC	NA	NA
CGAGACTCAAGGAAGCTC	HaloSON IntronTRIP	SON_E1	chr19	13731241	+	0	57	0	57	0	120	0	120	0	57	9	57	25	120	26	120	0	57	2	57	51	120	0	120	0	57	0	57	10	57	16	57	0	57	0	57	0	57	0	57	11	57	1	57	5	57	37	57	0	120	0	120	144	120	192	120	30	120	125	120	0	120	60	120	37	120	17	120	145	120	22	120	NA	NA	NA	NA	NA	NA	NA	TssA	Speckle	50.15	High GC	NA	NA
CGAGAGACTATTGCCAAC	HaloSON IntronTRIP	SON_E1	chr6	135302669	-	19	36	32	36	NA	NA	NA	NA	612	36	660	36	NA	NA	NA	NA	264	36	415	36	NA	NA	NA	NA	2	36	159	36	1045	36	394	36	543	36	318	36	30	36	1	36	1417	36	414	36	213	36	234	36	NA	NA	NA	NA	NA	NA	NA	NA	NA	NA	NA	NA	NA	NA	NA	NA	NA	NA	NA	NA	NA	NA	NA	NA	NM_001134831.2	NA	NM_001134831.2.3	NM_001134831.2	195071	19138	0.910657348664155	TxWk	Interior_Act3	38.06	Average GC	NA	MANE_mRNA
CGAGAGATAACAAGCTCG	HaloSON IntronTRIP	SON_E1	chr7	129439312	-	0	79	0	79	NA	NA	NA	NA	54	79	20	79	NA	NA	NA	NA	30	79	55	79	NA	NA	NA	NA	0	79	0	79	48	79	44	79	5	79	0	79	0	79	6	79	49	79	7	79	31	79	5	79	NA	NA	NA	NA	NA	NA	NA	NA	NA	NA	NA	NA	NA	NA	NA	NA	NA	NA	NA	NA	NA	NA	NA	NA	NA	NA	NA	NA	NA	NA	NA	EnhA2	Interior_Act2	37.86	Average GC	SINE	NA
CGAGAGCTCAAGCCTGCC	HaloSON IntronTRIP	SON_E1	chr6	80006559	-	0	243	0	243	NA	NA	NA	NA	0	243	0	243	NA	NA	NA	NA	0	243	0	243	NA	NA	NA	NA	0	243	0	243	0	243	0	243	0	243	0	243	0	243	0	243	0	243	0	243	0	243	0	243	NA	NA	NA	NA	NA	NA	NA	NA	NA	NA	NA	NA	NA	NA	NA	NA	NA	NA	NA	NA	NA	NA	NA	NA	NA	NA	NA	NA	NA	NA	NA	TxWk	Near_Lm2	31.67	Low GC	NA	NA
CGAGAGCTCACTAAGGTC	HaloSON IntronTRIP	SON_E1	chr6	34697492	+	47	35	93	35	NA	NA	NA	NA	19	35	91	35	NA	NA	NA	NA	3	35	36	35	NA	NA	NA	NA	217	35	0	35	94	35	24	35	75	35	0	35	68	35	22	35	29	35	17	35	0	35	0	35	NA	NA	NA	NA	NA	NA	NA	NA	NA	NA	NA	NA	NA	NA	NA	NA	NA	NA	NA	NA	NA	NA	NA	NA	NA	NA	NA	NA	NA	NA	NA	TssA	Interior_Act1	47.15	Average GC	NA	NA
CGAGAGGTACTGCCTGAA	HaloSON IntronTRIP	SON_E1	chr16	89565543	+	1116	119	1485	119	NA	NA	NA	NA	676	119	813	119	NA	NA	NA	NA	714	119	1576	119	NA	NA	NA	NA	849	119	991	119	548	119	487	119	488	119	242	119	750	119	679	119	459	119	277	119	543	119	473	119	NA	NA	NA	NA	NA	NA	NA	NA	NA	NA	NA	NA	NA	NA	NA	NA	NA	NA	NA	NA	NA	NA	NA	NA	NA	NA	NA	NA	NA	NA	NA	EnhWk	Speckle	60.54	High GC	NA	NA
CGAGAGTGACCGTACACG	HaloSON IntronTRIP	SON_E1	chr12	48716882	-	4	7	0	7	NA	NA	NA	NA	56	7	21	7	NA	NA	NA	NA	60	7	16	7	NA	NA	NA	NA	0	7	0	7	7	7	0	7	0	7	0	7	0	7	0	7	20	7	0	7	0	7	0	7	NA	NA	NA	NA	NA	NA	NA	NA	NA	NA	NA	NA	NA	NA	NA	NA	NA	NA	NA	NA	NA	NA	NA	NA	NA	NA	NA	NA	NA	NA	NA	TssA	Interior_Act1	58.34	High GC	NA	NA
CGAGAGTTGAGCCACTTG	HaloSON IntronTRIP	SON_E1	chr6	10990772	+	10	70	51	70	NA	NA	NA	NA	43	70	26	70	NA	NA	NA	NA	9	70	0	70	NA	NA	NA	NA	90	70	40	70	37	70	14	70	67	70	20	70	99	70	18	70	24	70	21	70	34	70	8	70	NA	NA	NA	NA	NA	NA	NA	NA	NA	NA	NA	NA	NA	NA	NA	NA	NA	NA	NA	NA	NA	NA	NA	NA	NA	NA	NA	NA	NA	NA	NA	Quies	Interior_Act3	42.06	Average GC	NA	NA
CGAGATAAAACATGGCCT	HaloSON IntronTRIP	SON_E1	chr3	141367715	-	5	29	0	29	NA	NA	NA	NA	21	29	17	29	NA	NA	NA	NA	0	29	0	29	NA	NA	NA	NA	0	29	0	29	9	29	7	29	0	29	0	29	0	29	0	29	19	29	0	29	0	29	0	29	NA	NA	NA	NA	NA	NA	NA	NA	NA	NA	NA	NA	NA	NA	NA	NA	NA	NA	NA	NA	NA	NA	NA	NA	NA	NA	NA	NA	NA	NA	NA	EnhA1	Interior_Act3	47.55	Average GC	NA	NA
CGAGATGACCAACCAACA	HaloSON IntronTRIP	SON_E1	chr1	154654435	-	0	156	0	156	NA	NA	NA	NA	15	156	13	156	NA	NA	NA	NA	2	156	31	156	NA	NA	NA	NA	0	156	0	156	17	156	39	156	0	156	0	156	0	156	0	156	21	156	37	156	14	156	14	156	NA	NA	NA	NA	NA	NA	NA	NA	NA	NA	NA	NA	NA	NA	NA	NA	NA	NA	NA	NA	NA	NA	NA	NA	NA	NA	NA	NA	NA	NA	NA	ReprPCWk	Speckle	31.67	Low GC	LINE	NA
CGAGATGACCTCATCCCC	HaloSON IntronTRIP	SON_E1	chrX	78748296	-	0	117	0	117	NA	NA	NA	NA	0	117	0	117	NA	NA	NA	NA	0	117	0	117	NA	NA	NA	NA	0	117	0	117	0	117	0	117	0	117	0	117	0	117	0	117	0	117	0	117	0	117	0	117	NA	NA	NA	NA	NA	NA	NA	NA	NA	NA	NA	NA	NA	NA	NA	NA	NA	NA	NA	NA	NA	NA	NA	NA	NA	NA	NA	NA	NA	NA	NA	Quies	Near_Lm2	33.67	Low GC	NA	NA
CGAGATGCGTTAAATGCC	HaloSON IntronTRIP	SON_E1	chr2	74347572	-	0	16	0	16	NA	NA	NA	NA	0	16	5	16	NA	NA	NA	NA	0	16	0	16	NA	NA	NA	NA	0	16	0	16	0	16	0	16	0	16	0	16	0	16	0	16	0	16	0	16	0	16	0	16	NA	NA	NA	NA	NA	NA	NA	NA	NA	NA	NA	NA	NA	NA	NA	NA	NA	NA	NA	NA	NA	NA	NA	NA	NA	NA	NA	NA	NA	NA	NA	ReprPCWk	Interior_Act1	45.45	Average GC	NA	NA
CGAGATGGCGTACAGCGT	HaloSON IntronTRIP	SON_E1	chr6	138627288	+	0	49	0	49	0	116	0	116	0	49	0	49	0	116	0	116	0	49	0	49	0	116	0	116	0	49	0	49	0	49	0	49	0	49	0	49	0	49	0	49	0	49	0	49	0	49	0	49	0	116	0	116	0	116	0	116	0	116	0	116	0	116	0	116	0	116	0	116	0	116	0	116	NA	NA	NA	NA	NA	NA	NA	ReprPCWk	Near_Lm1	37.16	Average GC	NA	NA
CGAGATTATGCGCTCCAC	HaloSON IntronTRIP	SON_E1	chr12	42359806	-	0	134	0	134	NA	NA	NA	NA	13	134	17	134	NA	NA	NA	NA	14	134	34	134	NA	NA	NA	NA	0	134	0	134	35	134	0	134	54	134	12	134	0	134	0	134	18	134	9	134	39	134	23	134	NA	NA	NA	NA	NA	NA	NA	NA	NA	NA	NA	NA	NA	NA	NA	NA	NA	NA	NA	NA	NA	NA	NA	NA	NA	NA	NA	NA	NA	NA	NA	TxWk	Interior_Act3	39.06	Average GC	NA	NA
CGAGCACACGGTTGTACT	HaloSON IntronTRIP	SON_E1	chr11	110000593	+	0	105	0	105	NA	NA	NA	NA	3	105	3	105	NA	NA	NA	NA	0	105	13	105	NA	NA	NA	NA	0	105	0	105	0	105	0	105	30	105	0	105	0	105	0	105	0	105	8	105	0	105	0	105	NA	NA	NA	NA	NA	NA	NA	NA	NA	NA	NA	NA	NA	NA	NA	NA	NA	NA	NA	NA	NA	NA	NA	NA	NA	NA	NA	NA	NA	NA	NA	Quies	Near_Lm2	36.06	Average GC	NA	NA
CGAGCACATCGCCGCTCC	HaloSON IntronTRIP	SON_E1	chr14	42070370	-	0	110	0	110	NA	NA	NA	NA	0	110	0	110	NA	NA	NA	NA	0	110	0	110	NA	NA	NA	NA	0	110	0	110	0	110	0	110	0	110	0	110	0	110	0	110	0	110	0	110	0	110	0	110	NA	NA	NA	NA	NA	NA	NA	NA	NA	NA	NA	NA	NA	NA	NA	NA	NA	NA	NA	NA	NA	NA	NA	NA	NA	NA	NA	NA	NA	NA	NA	Quies	Lamina	30.37	Low GC	NA	NA
CGAGCACGTCAGGCACGA	HaloSON IntronTRIP	SON_E1	chr7	69684634	+	0	252	0	252	0	56	0	56	0	252	0	252	0	56	0	56	0	252	0	252	0	56	0	56	0	252	0	252	0	252	0	252	0	252	0	252	0	252	0	252	0	252	0	252	0	252	0	252	0	56	0	56	0	56	0	56	0	56	0	56	0	56	0	56	0	56	0	56	0	56	0	56	NM_015570.4	NA	NM_015570.4.1	NM_015570.4	86160	1108872	0.0720984877392404	Quies	Near_Lm1	42.66	Average GC	NA	MANE_mRNA
CGAGCAGCTCACACCTAT	HaloSON IntronTRIP	SON_E1	chr11	14303219	-	23	157	79	157	NA	NA	NA	NA	43	157	25	157	NA	NA	NA	NA	41	157	82	157	NA	NA	NA	NA	122	157	226	157	70	157	83	157	264	157	99	157	133	157	19	157	68	157	85	157	140	157	139	157	NA	NA	NA	NA	NA	NA	NA	NA	NA	NA	NA	NA	NA	NA	NA	NA	NA	NA	NA	NA	NA	NA	NA	NA	NM_012250.6	NA	NM_012250.6.5	NM_012250.6	55964	25298	0.688685978686225	Quies	Interior_Act3	40.76	Average GC	NA	MANE_mRNA
CGAGCAGGGATAACGGGG	HaloSON IntronTRIP	SON_E1	chr14	78981907	+	0	118	0	118	NA	NA	NA	NA	0	118	0	118	NA	NA	NA	NA	0	118	0	118	NA	NA	NA	NA	0	118	0	118	0	118	0	118	0	118	0	118	0	118	0	118	0	118	0	118	0	118	0	118	NA	NA	NA	NA	NA	NA	NA	NA	NA	NA	NA	NA	NA	NA	NA	NA	NA	NA	NA	NA	NA	NA	NA	NA	NM_001330195.2	NA	NM_001330195.2.14	NM_001330195.2	811535	886384	0.477958606977129	Quies	Lamina	32.77	Low GC	NA	MANE_mRNA
CGAGCCAACCGCGAGATA	HaloSON IntronTRIP	SON_E1	chr2	185465146	+	0	549	0	549	0	156	0	156	0	549	0	549	0	156	0	156	0	549	0	549	0	156	0	156	0	549	0	549	0	549	0	549	0	549	0	549	0	549	0	549	0	549	0	549	0	549	0	549	0	156	0	156	0	156	0	156	0	156	0	156	0	156	0	156	0	156	0	156	0	156	0	156	NA	NA	NA	NA	40083	40462	0.497647277919176	Quies	Lamina	28.87	Low GC	LINE	lncRNA
CGAGCCCAGTTTTTCGGA	HaloSON IntronTRIP	SON_E1	chr15	52583195	+	92	183	174	183	NA	NA	NA	NA	398	183	245	183	NA	NA	NA	NA	263	183	300	183	NA	NA	NA	NA	95	183	117	183	332	183	358	183	245	183	212	183	8	183	40	183	300	183	289	183	208	183	32	183	NA	NA	NA	NA	NA	NA	NA	NA	NA	NA	NA	NA	NA	NA	NA	NA	NA	NA	NA	NA	NA	NA	NA	NA	NA	NA	NA	NA	5353	15514	0.256529448411367	Quies	Near_Lm1	42.56	Average GC	NA	lncRNA
CGAGCCCCCTAAGTCGAG	HaloSON IntronTRIP	SON_E1	chr1	57229137	+	0	237	0	237	NA	NA	NA	NA	14	237	7	237	NA	NA	NA	NA	0	237	0	237	NA	NA	NA	NA	0	237	0	237	17	237	0	237	35	237	0	237	0	237	22	237	0	237	12	237	20	237	0	237	NA	NA	NA	NA	NA	NA	NA	NA	NA	NA	NA	NA	NA	NA	NA	NA	NA	NA	NA	NA	NA	NA	NA	NA	NA	NA	NA	NA	NA	NA	NA	EnhWk	Near_Lm2	34.87	Average GC	LINE	NA
CGAGCCCCTGAGGAGATG	HaloSON IntronTRIP	SON_E1	chr1	83971267	+	0	468	3	468	NA	NA	NA	NA	95	468	64	468	NA	NA	NA	NA	29	468	34	468	NA	NA	NA	NA	0	468	2	468	311	468	313	468	328	468	123	468	0	468	0	468	191	468	147	468	72	468	88	468	NA	NA	NA	NA	NA	NA	NA	NA	NA	NA	NA	NA	NA	NA	NA	NA	NA	NA	NA	NA	NA	NA	NA	NA	NA	NA	NA	NA	NA	NA	NA	Quies	Near_Lm2	42.06	Average GC	NA	NA
CGAGCCCCTTCAGGACTT	HaloSON IntronTRIP	SON_E1	chr4	54895491	-	0	213	0	213	NA	NA	NA	NA	0	213	0	213	NA	NA	NA	NA	0	213	0	213	NA	NA	NA	NA	0	213	0	213	0	213	0	213	14	213	0	213	0	213	0	213	0	213	0	213	0	213	0	213	NA	NA	NA	NA	NA	NA	NA	NA	NA	NA	NA	NA	NA	NA	NA	NA	NA	NA	NA	NA	NA	NA	NA	NA	NA	NA	NA	NA	NA	NA	NA	ReprPCWk	Near_Lm1	36.26	Average GC	NA	NA
CGAGCCTCGTACCCTATG	HaloSON IntronTRIP	SON_E1	chr5	132531000	+	21	158	16	158	180	215	56	215	43	158	44	158	99	215	50	215	29	158	48	158	109	215	150	215	1	158	27	158	21	158	5	158	45	158	6	158	41	158	0	158	12	158	11	158	21	158	0	158	103	215	105	215	99	215	53	215	93	215	79	215	0	215	108	215	21	215	106	215	198	215	106	215	NA	NA	NA	NA	NA	NA	NA	TxWk	Interior_Act3	37.06	Average GC	LINE	NA
CGAGCCTTACCAAGGGAA	HaloSON IntronTRIP	SON_E1	chr6	161032047	-	0	432	0	432	NA	NA	NA	NA	7	432	0	432	NA	NA	NA	NA	0	432	0	432	NA	NA	NA	NA	0	432	0	432	23	432	3	432	53	432	19	432	0	432	0	432	15	432	0	432	0	432	0	432	NA	NA	NA	NA	NA	NA	NA	NA	NA	NA	NA	NA	NA	NA	NA	NA	NA	NA	NA	NA	NA	NA	NA	NA	NA	NA	NA	NA	NA	NA	NA	TxWk	Interior_Act3	36.46	Average GC	NA	NA
CGAGCGAGCCAAAATGGT	HaloSON IntronTRIP	SON_E1	chr18	26265329	+	0	116	0	116	NA	NA	NA	NA	0	116	0	116	NA	NA	NA	NA	0	116	0	116	NA	NA	NA	NA	0	116	0	116	0	116	0	116	0	116	0	116	0	116	0	116	0	116	0	116	0	116	0	116	NA	NA	NA	NA	NA	NA	NA	NA	NA	NA	NA	NA	NA	NA	NA	NA	NA	NA	NA	NA	NA	NA	NA	NA	NM_005640.3	NA	NM_005640.3.2	NM_005640.3	38885	126356	0.235322952535993	TxWk	Near_Lm1	37.36	Average GC	NA	MANE_mRNA
CGAGCGCCTTACAGCGGA	HaloSON IntronTRIP	SON_E1	chr8	38419994	-	0	170	0	170	NA	NA	NA	NA	0	170	0	170	NA	NA	NA	NA	0	170	0	170	NA	NA	NA	NA	0	170	0	170	0	170	0	170	0	170	0	170	0	170	0	170	0	170	6	170	0	170	0	170	NA	NA	NA	NA	NA	NA	NA	NA	NA	NA	NA	NA	NA	NA	NA	NA	NA	NA	NA	NA	NA	NA	NA	NA	NM_023110.3	NA	NM_023110.3.10	NM_023110.3	48641	8852	0.846033430156715	ReprPC	Interior_Act3	52.95	High GC	NA	MANE_mRNA
CGAGCGCTAGTATTGTCC	HaloSON IntronTRIP	SON_E1	chr2	58710071	-	15	182	4	182	NA	NA	NA	NA	181	182	155	182	NA	NA	NA	NA	112	182	87	182	NA	NA	NA	NA	38	182	13	182	90	182	115	182	169	182	24	182	0	182	0	182	161	182	82	182	103	182	140	182	NA	NA	NA	NA	NA	NA	NA	NA	NA	NA	NA	NA	NA	NA	NA	NA	NA	NA	NA	NA	NA	NA	NA	NA	NA	NA	NA	NA	NA	NA	NA	EnhA1	Near_Lm2	43.56	Average GC	NA	NA
CGAGCGTGGCCTAAAAGC	HaloSON IntronTRIP	SON_E1	chr7	121568444	+	0	274	0	274	NA	NA	NA	NA	0	274	0	274	NA	NA	NA	NA	0	274	0	274	NA	NA	NA	NA	0	274	0	274	0	274	0	274	0	274	0	274	0	274	0	274	0	274	0	274	0	274	0	274	NA	NA	NA	NA	NA	NA	NA	NA	NA	NA	NA	NA	NA	NA	NA	NA	NA	NA	NA	NA	NA	NA	NA	NA	NA	NA	NA	NA	NA	NA	NA	Quies	Near_Lm2	50.85	High GC	NA	NA
CGAGCTCTCGGCTCTCAT	HaloSON IntronTRIP	SON_E1	chr5	36425679	-	42	65	40	65	NA	NA	NA	NA	528	65	344	65	NA	NA	NA	NA	301	65	213	65	NA	NA	NA	NA	3	65	0	65	341	65	130	65	406	65	112	65	71	65	0	65	243	65	68	65	59	65	36	65	NA	NA	NA	NA	NA	NA	NA	NA	NA	NA	NA	NA	NA	NA	NA	NA	NA	NA	NA	NA	NA	NA	NA	NA	NA	NA	NA	NA	NA	NA	NA	Quies	Near_Lm1	42.86	Average GC	LTR	NA
CGAGCTGGCCTGGTTCGC	HaloSON IntronTRIP	SON_E1	chr19	32448176	-	0	117	0	117	NA	NA	NA	NA	0	117	0	117	NA	NA	NA	NA	0	117	0	117	NA	NA	NA	NA	0	117	0	117	0	117	0	117	0	117	0	117	0	117	0	117	0	117	0	117	0	117	0	117	NA	NA	NA	NA	NA	NA	NA	NA	NA	NA	NA	NA	NA	NA	NA	NA	NA	NA	NA	NA	NA	NA	NA	NA	NA	NA	NA	NA	NA	NA	NA	TxWk	Interior_Act2	35.96	Average GC	NA	NA
CGAGCTTCTTATGAACAT	HaloSON IntronTRIP	SON_E1	chr5	178454013	-	0	183	0	183	NA	NA	NA	NA	27	183	25	183	NA	NA	NA	NA	25	183	0	183	NA	NA	NA	NA	0	183	0	183	24	183	11	183	0	183	0	183	0	183	0	183	13	183	0	183	0	183	0	183	NA	NA	NA	NA	NA	NA	NA	NA	NA	NA	NA	NA	NA	NA	NA	NA	NA	NA	NA	NA	NA	NA	NA	NA	NM_173465.4	NA	NM_173465.4.27	NM_173465.4	136380	216396	0.386590924552691	TxWk	Interior_Act1	43.26	Average GC	NA	MANE_mRNA
CGAGGACCAGAACACCGG	HaloSON IntronTRIP	SON_E1	chr8	95130685	+	3	28	0	28	NA	NA	NA	NA	48	28	46	28	NA	NA	NA	NA	46	28	51	28	NA	NA	NA	NA	5	28	0	28	75	28	143	28	72	28	29	28	0	28	0	28	92	28	44	28	55	28	23	28	NA	NA	NA	NA	NA	NA	NA	NA	NA	NA	NA	NA	NA	NA	NA	NA	NA	NA	NA	NA	NA	NA	NA	NA	NA	NA	NA	NA	NA	NA	NA	EnhWk	Interior_Act3	41.76	Average GC	NA	NA
CGAGGACGCCAGCACATG	HaloSON IntronTRIP	SON_E1	chr11	59820736	-	8	40	40	40	NA	NA	NA	NA	207	40	141	40	NA	NA	NA	NA	61	40	107	40	NA	NA	NA	NA	0	40	36	40	95	40	182	40	70	40	53	40	0	40	0	40	264	40	226	40	175	40	66	40	NA	NA	NA	NA	NA	NA	NA	NA	NA	NA	NA	NA	NA	NA	NA	NA	NA	NA	NA	NA	NA	NA	NA	NA	NA	NA	NA	NA	NA	NA	NA	TxWk	Interior_Repr1	37.56	Average GC	NA	NA
CGAGGACGTCGTTCGTAT	HaloSON IntronTRIP	SON_E1	chr9	111759544	+	13	72	0	72	18	774	0	774	99	72	33	72	78	774	57	774	25	72	23	72	11	774	24	774	0	72	43	72	89	72	34	72	1	72	27	72	0	72	6	72	50	72	16	72	48	72	55	72	72	774	1	774	161	774	298	774	45	774	162	774	0	774	0	774	343	774	307	774	27	774	117	774	NA	NA	NA	NA	NA	NA	NA	Quies	Interior_Act3	37.36	Average GC	NA	NA
CGAGGACTGGCGAAGTTT	HaloSON IntronTRIP	SON_E1	chr1	222645404	-	0	41	21	41	NA	NA	NA	NA	3	41	9	41	NA	NA	NA	NA	0	41	0	41	NA	NA	NA	NA	0	41	0	41	0	41	13	41	0	41	0	41	0	41	0	41	17	41	0	41	24	41	0	41	NA	NA	NA	NA	NA	NA	NA	NA	NA	NA	NA	NA	NA	NA	NA	NA	NA	NA	NA	NA	NA	NA	NA	NA	NA	NA	NA	NA	NA	NA	NA	TssFlnkD	Interior_Act3	32.67	Low GC	NA	NA
CGAGGAGAGTAGACCGTT	HaloSON IntronTRIP	SON_E1	chr12	32064113	-	4	145	11	145	NA	NA	NA	NA	163	145	132	145	NA	NA	NA	NA	74	145	96	145	NA	NA	NA	NA	0	145	1	145	255	145	203	145	44	145	130	145	27	145	19	145	229	145	136	145	33	145	15	145	NA	NA	NA	NA	NA	NA	NA	NA	NA	NA	NA	NA	NA	NA	NA	NA	NA	NA	NA	NA	NA	NA	NA	NA	NA	NA	NA	NA	NA	NA	NA	Quies	Interior_Act3	41.36	Average GC	NA	NA
CGAGGAGGAGGGGGCACA	HaloSON IntronTRIP	SON_E1	chr2	85530373	-	0	89	2	89	NA	NA	NA	NA	40	89	30	89	NA	NA	NA	NA	22	89	11	89	NA	NA	NA	NA	0	89	31	89	59	89	62	89	45	89	18	89	0	89	0	89	52	89	38	89	2	89	0	89	NA	NA	NA	NA	NA	NA	NA	NA	NA	NA	NA	NA	NA	NA	NA	NA	NA	NA	NA	NA	NA	NA	NA	NA	NA	NA	NA	NA	NA	NA	NA	Quies	Interior_Act2	44.06	Average GC	LINE	NA
CGAGGAGGGTTACTCCAT	HaloSON IntronTRIP	SON_E1	chr7	135979990	-	6	175	1	175	0	361	0	361	157	175	127	175	46	361	78	361	134	175	46	175	55	361	28	361	0	175	0	175	271	175	146	175	189	175	211	175	7	175	0	175	172	175	173	175	19	175	123	175	1	361	0	361	31	361	16	361	0	361	0	361	0	361	0	361	43	361	0	361	40	361	1	361	NA	NA	NA	NA	NA	NA	NA	EnhWk	Near_Lm2	39.76	Average GC	NA	NA
CGAGGAGTGCAAACCCAA	HaloSON IntronTRIP	SON_E1	chr7	140242615	+	0	76	0	76	13	20	0	20	0	76	2	76	6	20	20	20	17	76	0	76	0	20	9	20	0	76	0	76	3	76	0	76	0	76	0	76	0	76	18	76	13	76	16	76	13	76	0	76	0	20	0	20	23	20	0	20	32	20	0	20	63	20	34	20	1	20	31	20	0	20	0	20	NA	NA	NA	NA	NA	NA	NA	EnhA1	Interior_Act3	47.05	Average GC	NA	NA
CGAGGCACATCAATAGGC	HaloSON IntronTRIP	SON_E1	chr5	124656294	+	43	103	7	103	NA	NA	NA	NA	67	103	79	103	NA	NA	NA	NA	89	103	38	103	NA	NA	NA	NA	0	103	0	103	146	103	72	103	62	103	87	103	40	103	0	103	123	103	148	103	39	103	92	103	NA	NA	NA	NA	NA	NA	NA	NA	NA	NA	NA	NA	NA	NA	NA	NA	NA	NA	NA	NA	NA	NA	NA	NA	NA	NA	NA	NA	NA	NA	NA	EnhA1	Near_Lm2	38.46	Average GC	NA	NA
CGAGGCAGGTTGGTAGTC	HaloSON IntronTRIP	SON_E1	chr17	28192201	+	170	87	201	87	NA	NA	NA	NA	79	87	76	87	NA	NA	NA	NA	78	87	133	87	NA	NA	NA	NA	96	87	0	87	23	87	28	87	0	87	27	87	26	87	47	87	93	87	61	87	23	87	32	87	NA	NA	NA	NA	NA	NA	NA	NA	NA	NA	NA	NA	NA	NA	NA	NA	NA	NA	NA	NA	NA	NA	NA	NA	NM_016231.5	NM_016231.5	NA	NA	149525	4180	0.97280504863212	TxWk	Interior_Act1	41.66	Average GC	NA	MANE_mRNA
CGAGGCCTGGGCACATTC	HaloSON IntronTRIP	SON_E1	chr11	113876048	+	215	23	189	23	NA	NA	NA	NA	289	23	238	23	NA	NA	NA	NA	290	23	572	23	NA	NA	NA	NA	650	23	793	23	384	23	541	23	699	23	457	23	216	23	355	23	303	23	253	23	192	23	569	23	NA	NA	NA	NA	NA	NA	NA	NA	NA	NA	NA	NA	NA	NA	NA	NA	NA	NA	NA	NA	NA	NA	NA	NA	NA	NA	NA	NA	NA	NA	NA	TssA	Interior_Act3	56.64	High GC	NA	NA
CGAGGCCTGTGATATTTC	HaloSON IntronTRIP	SON_E1	chr8	66142043	+	0	83	0	83	NA	NA	NA	NA	24	83	21	83	NA	NA	NA	NA	9	83	14	83	NA	NA	NA	NA	0	83	0	83	14	83	2	83	44	83	0	83	0	83	0	83	17	83	8	83	0	83	0	83	NA	NA	NA	NA	NA	NA	NA	NA	NA	NA	NA	NA	NA	NA	NA	NA	NA	NA	NA	NA	NA	NA	NA	NA	NM_184085.2	NA	NM_184085.2.4	NM_184085.2	14915	33442	0.308435180015303	ReprPCWk	Near_Lm1	41.26	Average GC	SINE	MANE_mRNA
CGAGGCCTTTTGGAACCG	HaloSON IntronTRIP	SON_E1	chr3	172621995	+	0	30	0	30	95	117	22	117	0	30	4	30	11	117	11	117	12	30	0	30	26	117	44	117	0	30	0	30	6	30	1	30	0	30	0	30	0	30	0	30	0	30	0	30	0	30	0	30	0	117	121	117	0	117	23	117	0	117	0	117	22	117	29	117	0	117	0	117	0	117	0	117	NA	NA	NA	NA	NA	NA	NA	Quies	Interior_Act3	38.86	Average GC	LINE	NA
CGAGGCTCCCCACGCACT	HaloSON IntronTRIP	SON_E1	chr10	101466607	-	0	270	15	270	NA	NA	NA	NA	8	270	5	270	NA	NA	NA	NA	0	270	0	270	NA	NA	NA	NA	0	270	0	270	0	270	13	270	7	270	32	270	0	270	0	270	0	270	23	270	0	270	0	270	NA	NA	NA	NA	NA	NA	NA	NA	NA	NA	NA	NA	NA	NA	NA	NA	NA	NA	NA	NA	NA	NA	NA	NA	NA	NA	NA	NA	NA	NA	NA	Quies	Interior_Act1	41.26	Average GC	NA	NA
CGAGGGAAGTCGGGCGTT	HaloSON IntronTRIP	SON_E1	chr4	85259531	+	0	217	0	217	NA	NA	NA	NA	0	217	0	217	NA	NA	NA	NA	0	217	0	217	NA	NA	NA	NA	0	217	0	217	0	217	0	217	0	217	0	217	0	217	0	217	0	217	0	217	0	217	0	217	NA	NA	NA	NA	NA	NA	NA	NA	NA	NA	NA	NA	NA	NA	NA	NA	NA	NA	NA	NA	NA	NA	NA	NA	NA	NA	NA	NA	NA	NA	NA	Quies	Near_Lm2	34.77	Average GC	NA	NA
CGAGGGCAGCAGGGCGCC	HaloSON IntronTRIP	SON_E1	chr4	24443139	+	0	141	0	141	NA	NA	NA	NA	0	141	0	141	NA	NA	NA	NA	0	141	0	141	NA	NA	NA	NA	0	141	0	141	0	141	0	141	0	141	0	141	0	141	0	141	0	141	0	141	0	141	0	141	NA	NA	NA	NA	NA	NA	NA	NA	NA	NA	NA	NA	NA	NA	NA	NA	NA	NA	NA	NA	NA	NA	NA	NA	NA	NA	NA	NA	NA	NA	NA	ReprPCWk	Near_Lm1	39.46	Average GC	NA	NA
CGAGGGCCCGTGGGTCGG	HaloSON IntronTRIP	SON_E1	chr17	17415992	+	18	76	0	76	NA	NA	NA	NA	158	76	108	76	NA	NA	NA	NA	66	76	73	76	NA	NA	NA	NA	0	76	0	76	19	76	0	76	0	76	0	76	33	76	0	76	41	76	0	76	0	76	15	76	NA	NA	NA	NA	NA	NA	NA	NA	NA	NA	NA	NA	NA	NA	NA	NA	NA	NA	NA	NA	NA	NA	NA	NA	NA	NA	NA	NA	NA	NA	NA	EnhA2	Speckle	43.66	Average GC	NA	NA
CGAGGGCCTTCGTCGTAA	HaloSON IntronTRIP	SON_E1	chr2	181241218	-	0	251	0	251	NA	NA	NA	NA	0	251	0	251	NA	NA	NA	NA	0	251	0	251	NA	NA	NA	NA	0	251	0	251	0	251	0	251	0	251	0	251	0	251	0	251	0	251	0	251	0	251	0	251	NA	NA	NA	NA	NA	NA	NA	NA	NA	NA	NA	NA	NA	NA	NA	NA	NA	NA	NA	NA	NA	NA	NA	NA	NA	NA	NA	NA	NA	NA	NA	Quies	Lamina	35.56	Average GC	NA	NA
CGAGGGGCCGTCTTCGAC	HaloSON IntronTRIP	SON_E1	chrX	65081817	+	0	20	0	20	0	79	0	79	0	20	0	20	0	79	0	79	0	20	25	20	0	79	0	79	0	20	0	20	0	20	0	20	0	20	0	20	0	20	0	20	0	20	5	20	11	20	0	20	0	79	0	79	0	79	0	79	40	79	0	79	0	79	0	79	0	79	0	79	0	79	11	79	NM_001010888.4	NA	NM_001010888.4.2	NM_001010888.4	46992	426070	0.0993358164468928	Quies	Near_Lm2	31.97	Low GC	LINE	MANE_mRNA
CGAGGTCTCCCCGCTGGG	HaloSON IntronTRIP	SON_E1	chr6	20291935	-	0	12	1	12	NA	NA	NA	NA	24	12	25	12	NA	NA	NA	NA	16	12	21	12	NA	NA	NA	NA	0	12	0	12	14	12	12	12	0	12	14	12	0	12	0	12	17	12	9	12	18	12	0	12	NA	NA	NA	NA	NA	NA	NA	NA	NA	NA	NA	NA	NA	NA	NA	NA	NA	NA	NA	NA	NA	NA	NA	NA	NA	NA	NA	NA	NA	NA	NA	Quies	Interior_Act3	35.86	Average GC	NA	NA
CGAGGTGCAGCAGCGCAC	HaloSON IntronTRIP	SON_E1	chrX	50637846	-	0	312	0	312	NA	NA	NA	NA	0	312	0	312	NA	NA	NA	NA	0	312	0	312	NA	NA	NA	NA	0	312	0	312	0	312	0	312	0	312	0	312	0	312	0	312	0	312	0	312	0	312	0	312	NA	NA	NA	NA	NA	NA	NA	NA	NA	NA	NA	NA	NA	NA	NA	NA	NA	NA	NA	NA	NA	NA	NA	NA	NM_020717.5	NA	NM_020717.5.6	NM_020717.5	176348	51051	0.775500332015532	ReprPCWk	Interior_Repr1	48.45	High GC	LINE	MANE_mRNA
CGAGGTGCCGGTGTACAT	HaloSON IntronTRIP	SON_E1	chr10	95188909	-	0	68	0	68	NA	NA	NA	NA	0	68	0	68	NA	NA	NA	NA	0	68	0	68	NA	NA	NA	NA	0	68	0	68	0	68	0	68	0	68	0	68	0	68	0	68	0	68	0	68	0	68	0	68	NA	NA	NA	NA	NA	NA	NA	NA	NA	NA	NA	NA	NA	NA	NA	NA	NA	NA	NA	NA	NA	NA	NA	NA	NA	NA	NA	NA	NA	NA	NA	ReprPCWk	Near_Lm1	33.47	Low GC	NA	NA
CGAGGTGGTATTCGCTGC	HaloSON IntronTRIP	SON_E1	chr6	122713969	+	162	264	389	264	NA	NA	NA	NA	2507	264	2112	264	NA	NA	NA	NA	1348	264	1087	264	NA	NA	NA	NA	277	264	458	264	2792	264	2401	264	1755	264	876	264	365	264	212	264	2769	264	1564	264	1056	264	718	264	NA	NA	NA	NA	NA	NA	NA	NA	NA	NA	NA	NA	NA	NA	NA	NA	NA	NA	NA	NA	NA	NA	NA	NA	NM_181795.3	NA	NM_181795.3.3	NM_181795.3	103565	12404	0.893040381481258	EnhA2	Near_Lm2	35.16	Average GC	NA	MANE_mRNA
CGAGGTGTTTTACTCCCT	HaloSON IntronTRIP	SON_E1	chr15	73685671	+	43	30	123	30	NA	NA	NA	NA	28	30	26	30	NA	NA	NA	NA	0	30	102	30	NA	NA	NA	NA	86	30	133	30	83	30	58	30	0	30	0	30	183	30	30	30	18	30	9	30	107	30	8	30	NA	NA	NA	NA	NA	NA	NA	NA	NA	NA	NA	NA	NA	NA	NA	NA	NA	NA	NA	NA	NA	NA	NA	NA	NM_001024736.2	NA	NM_001024736.2.1	NM_001024736.2	1289	28843	0.0427784415239612	ReprPC	Interior_Act2	48.15	High GC	DNA	MANE_mRNA
CGAGGTTCCTAACGGCGA	HaloSON IntronTRIP	SON_E1	chr19	38974843	-	753	51	554	51	1073	8	616	8	365	51	185	51	415	8	277	8	166	51	163	51	171	8	288	8	2120	51	2846	51	1183	51	1308	51	954	51	533	51	1423	51	1599	51	703	51	722	51	191	51	511	51	3103	8	4382	8	1234	8	1706	8	303	8	894	8	2338	8	1974	8	1543	8	1796	8	606	8	347	8	NM_024907.7	NA	NM_024907.7.5	NM_024907.7	899	33443	0.026177858016423	TssA	Speckle	42.56	Average GC	NA	MANE_mRNA
CGAGTAACGGTTAACCGA	HaloSON IntronTRIP	SON_E1	chr11	96511030	-	106	372	377	372	NA	NA	NA	NA	2255	372	2135	372	NA	NA	NA	NA	933	372	611	372	NA	NA	NA	NA	423	372	231	372	3257	372	3277	372	2009	372	1189	372	334	372	453	372	3543	372	2990	372	1316	372	1078	372	NA	NA	NA	NA	NA	NA	NA	NA	NA	NA	NA	NA	NA	NA	NA	NA	NA	NA	NA	NA	NA	NA	NA	NA	NA	NA	NA	NA	NA	NA	NA	Quies	Near_Lm2	32.87	Low GC	NA	NA
CGAGTAGCGTCACTCTAC	HaloSON IntronTRIP	SON_E1	chr11	113726850	-	0	263	7	263	NA	NA	NA	NA	56	263	12	263	NA	NA	NA	NA	20	263	12	263	NA	NA	NA	NA	0	263	0	263	21	263	0	263	30	263	0	263	0	263	0	263	26	263	7	263	0	263	5	263	NA	NA	NA	NA	NA	NA	NA	NA	NA	NA	NA	NA	NA	NA	NA	NA	NA	NA	NA	NA	NA	NA	NA	NA	NA	NA	NA	NA	NA	NA	NA	TxWk	Interior_Act3	34.97	Average GC	NA	NA
CGAGTATAAATCCTGTGA	HaloSON IntronTRIP	SON_E1	chr1	155910179	+	6	459	0	459	NA	NA	NA	NA	74	459	70	459	NA	NA	NA	NA	42	459	59	459	NA	NA	NA	NA	0	459	0	459	26	459	15	459	32	459	0	459	0	459	0	459	6	459	0	459	0	459	0	459	NA	NA	NA	NA	NA	NA	NA	NA	NA	NA	NA	NA	NA	NA	NA	NA	NA	NA	NA	NA	NA	NA	NA	NA	NA	NA	NA	NA	NA	NA	NA	EnhG2	Speckle	41.66	Average GC	NA	NA
CGAGTATTCATGTGGTGC	HaloSON IntronTRIP	SON_E1	chr7	140098622	+	0	31	0	31	NA	NA	NA	NA	0	31	0	31	NA	NA	NA	NA	0	31	0	31	NA	NA	NA	NA	0	31	0	31	0	31	0	31	0	31	0	31	0	31	0	31	0	31	0	31	0	31	0	31	NA	NA	NA	NA	NA	NA	NA	NA	NA	NA	NA	NA	NA	NA	NA	NA	NA	NA	NA	NA	NA	NA	NA	NA	NA	NA	NA	NA	NA	NA	NA	TxWk	Interior_Act3	35.56	Average GC	NA	NA
CGAGTCATGCGGAGCAGA	HaloSON IntronTRIP	SON_E1	chr6	40576300	+	0	28	0	28	NA	NA	NA	NA	0	28	0	28	NA	NA	NA	NA	0	28	0	28	NA	NA	NA	NA	0	28	0	28	0	28	0	28	0	28	0	28	0	28	0	28	0	28	0	28	0	28	0	28	NA	NA	NA	NA	NA	NA	NA	NA	NA	NA	NA	NA	NA	NA	NA	NA	NA	NA	NA	NA	NA	NA	NA	NA	NA	NA	NA	NA	NA	NA	NA	ReprPCWk	Interior_Repr2	45.65	Average GC	NA	NA
CGAGTCCAAGGCTGACCT	HaloSON IntronTRIP	SON_E1	chr5	139404399	+	548	140	611	140	NA	NA	NA	NA	501	140	426	140	NA	NA	NA	NA	376	140	643	140	NA	NA	NA	NA	1195	140	1190	140	989	140	704	140	613	140	495	140	918	140	704	140	732	140	548	140	613	140	556	140	NA	NA	NA	NA	NA	NA	NA	NA	NA	NA	NA	NA	NA	NA	NA	NA	NA	NA	NA	NA	NA	NA	NA	NA	NA	NA	NA	NA	NA	NA	NA	TssFlnkU	Interior_Act2	51.65	High GC	NA	NA
CGAGTCTCAACAGGCGAC	HaloSON IntronTRIP	SON_E1	chr13	27570526	+	0	218	0	218	NA	NA	NA	NA	0	218	0	218	NA	NA	NA	NA	0	218	0	218	NA	NA	NA	NA	0	218	0	218	0	218	0	218	0	218	0	218	0	218	0	218	0	218	0	218	0	218	0	218	NA	NA	NA	NA	NA	NA	NA	NA	NA	NA	NA	NA	NA	NA	NA	NA	NA	NA	NA	NA	NA	NA	NA	NA	NA	NA	NA	NA	NA	NA	NA	Quies	Interior_Act2	33.77	Low GC	NA	NA
CGAGTCTGTAATCCCCGG	HaloSON IntronTRIP	SON_E1	chr14	50029628	+	37	203	188	203	NA	NA	NA	NA	849	203	863	203	NA	NA	NA	NA	239	203	235	203	NA	NA	NA	NA	142	203	165	203	741	203	632	203	456	203	288	203	123	203	118	203	844	203	471	203	224	203	245	203	NA	NA	NA	NA	NA	NA	NA	NA	NA	NA	NA	NA	NA	NA	NA	NA	NA	NA	NA	NA	NA	NA	NA	NA	NA	NA	NA	NA	NA	NA	NA	TxWk	Interior_Act3	49.45	High GC	NA	NA
CGAGTGAAGGTTCCGTAA	HaloSON IntronTRIP	SON_E1	chr2	60885086	+	40	204	44	204	NA	NA	NA	NA	34	204	26	204	NA	NA	NA	NA	68	204	107	204	NA	NA	NA	NA	48	204	0	204	65	204	30	204	52	204	12	204	54	204	0	204	14	204	3	204	42	204	19	204	NA	NA	NA	NA	NA	NA	NA	NA	NA	NA	NA	NA	NA	NA	NA	NA	NA	NA	NA	NA	NA	NA	NA	NA	NM_001291746.2	NA	NM_001291746.2.1	NM_001291746.2	3513	46526	0.070205239912868	TssA	Interior_Act3	32.27	Low GC	NA	MANE_mRNA
CGAGTGCACCTGTATATG	HaloSON IntronTRIP	SON_E1	chr16	8183241	-	0	23	0	23	0	52	0	52	0	23	0	23	0	52	4	52	0	23	0	23	0	52	0	52	0	23	0	23	0	23	0	23	0	23	0	23	0	23	0	23	8	23	0	23	0	23	0	23	0	52	0	52	0	52	4	52	0	52	0	52	0	52	0	52	0	52	0	52	0	52	18	52	NA	NA	NA	NA	NA	NA	NA	EnhA2	Interior_Act2	41.76	Average GC	NA	NA
CGAGTGCAGTGTTTACGG	HaloSON IntronTRIP	SON_E1	chr4	78737344	-	15	159	75	159	NA	NA	NA	NA	537	159	671	159	NA	NA	NA	NA	385	159	372	159	NA	NA	NA	NA	70	159	0	159	1982	159	1234	159	1211	159	418	159	177	159	72	159	1597	159	1002	159	721	159	548	159	NA	NA	NA	NA	NA	NA	NA	NA	NA	NA	NA	NA	NA	NA	NA	NA	NA	NA	NA	NA	NA	NA	NA	NA	NA	NA	NA	NA	NA	NA	NA	EnhWk	Interior_Act3	41.86	Average GC	NA	NA
CGAGTGCCCGCCGGTAGT	HaloSON IntronTRIP	SON_E1	chr10	30575293	-	11	214	0	214	NA	NA	NA	NA	84	214	108	214	NA	NA	NA	NA	131	214	36	214	NA	NA	NA	NA	1	214	50	214	132	214	124	214	181	214	48	214	6	214	0	214	95	214	92	214	117	214	22	214	NA	NA	NA	NA	NA	NA	NA	NA	NA	NA	NA	NA	NA	NA	NA	NA	NA	NA	NA	NA	NA	NA	NA	NA	NA	NA	NA	NA	NA	NA	NA	Quies	Interior_Act2	47.65	Average GC	NA	NA
CGAGTGTCTTCGTGGGAG	HaloSON IntronTRIP	SON_E1	chr21	37889816	+	0	291	0	291	NA	NA	NA	NA	0	291	0	291	NA	NA	NA	NA	0	291	0	291	NA	NA	NA	NA	0	291	0	291	0	291	0	291	0	291	0	291	0	291	0	291	0	291	0	291	0	291	0	291	NA	NA	NA	NA	NA	NA	NA	NA	NA	NA	NA	NA	NA	NA	NA	NA	NA	NA	NA	NA	NA	NA	NA	NA	NA	NA	NA	NA	NA	NA	NA	ReprPCWk	Interior_Repr2	46.25	Average GC	NA	NA
CGAGTTACCGGACGTGTA	HaloSON IntronTRIP	SON_E1	chr21	14491544	-	0	53	3	53	NA	NA	NA	NA	128	53	77	53	NA	NA	NA	NA	79	53	57	53	NA	NA	NA	NA	0	53	0	53	51	53	21	53	25	53	0	53	0	53	0	53	62	53	12	53	17	53	0	53	NA	NA	NA	NA	NA	NA	NA	NA	NA	NA	NA	NA	NA	NA	NA	NA	NA	NA	NA	NA	NA	NA	NA	NA	NM_022136.5	NA	NM_022136.5.1	NM_022136.5	54771	6317	0.896591801990571	EnhWk	Interior_Act3	35.56	Average GC	NA	MANE_mRNA
CGAGTTCTCCAAGAATGT	HaloSON IntronTRIP	SON_E1	chr9	91896708	-	25	31	32	31	NA	NA	NA	NA	26	31	60	31	NA	NA	NA	NA	94	31	115	31	NA	NA	NA	NA	19	31	0	31	38	31	54	31	19	31	55	31	1	31	10	31	21	31	2	31	39	31	0	31	NA	NA	NA	NA	NA	NA	NA	NA	NA	NA	NA	NA	NA	NA	NA	NA	NA	NA	NA	NA	NA	NA	NA	NA	NM_004560.4	NA	NM_004560.4.8	NM_004560.4	53520	174108	0.235120459697401	EnhA1	Interior_Act2	46.75	Average GC	NA	MANE_mRNA
CGAGTTTAAGTGTAGCGG	HaloSON IntronTRIP	SON_E1	chr2	198054749	-	52	84	65	84	NA	NA	NA	NA	87	84	46	84	NA	NA	NA	NA	48	84	92	84	NA	NA	NA	NA	0	84	0	84	0	84	8	84	79	84	0	84	24	84	0	84	0	84	6	84	42	84	17	84	NA	NA	NA	NA	NA	NA	NA	NA	NA	NA	NA	NA	NA	NA	NA	NA	NA	NA	NA	NA	NA	NA	NA	NA	NA	NA	NA	NA	NA	NA	NA	EnhWk	Interior_Act3	39.56	Average GC	NA	NA
CGATAATCGAGCCGTCAC	HaloSON IntronTRIP	SON_E1	chr16	48434240	+	0	16	0	16	NA	NA	NA	NA	0	16	0	16	NA	NA	NA	NA	0	16	0	16	NA	NA	NA	NA	0	16	0	16	0	16	0	16	21	16	0	16	0	16	0	16	0	16	0	16	0	16	0	16	NA	NA	NA	NA	NA	NA	NA	NA	NA	NA	NA	NA	NA	NA	NA	NA	NA	NA	NA	NA	NA	NA	NA	NA	NA	NA	NA	NA	NA	NA	NA	ReprPCWk	Interior_Act3	47.35	Average GC	NA	NA
CGATACCACAGTCGCCGG	HaloSON IntronTRIP	SON_E1	chr16	47462077	-	115	9	190	9	NA	NA	NA	NA	853	9	616	9	NA	NA	NA	NA	630	9	589	9	NA	NA	NA	NA	219	9	335	9	921	9	1101	9	1470	9	621	9	226	9	162	9	1154	9	664	9	552	9	621	9	NA	NA	NA	NA	NA	NA	NA	NA	NA	NA	NA	NA	NA	NA	NA	NA	NA	NA	NA	NA	NA	NA	NA	NA	NA	NA	NA	NA	NA	NA	NA	TssA	Interior_Act3	48.65	High GC	NA	NA
CGATACCAGATTGTTGAC	HaloSON IntronTRIP	SON_E1	chr6	29965322	+	28	23	28	23	16	234	0	234	27	23	26	23	4	234	28	234	42	23	88	23	21	234	25	234	46	23	0	23	26	23	68	23	90	23	10	23	0	23	31	23	8	23	10	23	0	23	16	23	50	234	0	234	15	234	0	234	0	234	0	234	0	234	0	234	0	234	8	234	0	234	20	234	NA	NA	NA	NA	NA	NA	NA	TssA	Interior_Act1	46.55	Average GC	NA	NA
CGATACGTGCAACAAGAG	HaloSON IntronTRIP	SON_E1	chr2	177262855	+	12	58	0	58	NA	NA	NA	NA	20	58	5	58	NA	NA	NA	NA	72	58	6	58	NA	NA	NA	NA	0	58	0	58	0	58	0	58	0	58	0	58	0	58	0	58	22	58	0	58	0	58	0	58	NA	NA	NA	NA	NA	NA	NA	NA	NA	NA	NA	NA	NA	NA	NA	NA	NA	NA	NA	NA	NA	NA	NA	NA	NA	NA	NA	NA	NA	NA	NA	TssFlnk	Interior_Act3	31.67	Low GC	NA	NA
CGATACTGCCCCTAACAT	HaloSON IntronTRIP	SON_E1	chr12	31389108	+	0	185	0	185	NA	NA	NA	NA	6	185	11	185	NA	NA	NA	NA	0	185	0	185	NA	NA	NA	NA	0	185	0	185	7	185	5	185	79	185	11	185	0	185	0	185	0	185	0	185	0	185	0	185	NA	NA	NA	NA	NA	NA	NA	NA	NA	NA	NA	NA	NA	NA	NA	NA	NA	NA	NA	NA	NA	NA	NA	NA	NA	NA	NA	NA	NA	NA	NA	ReprPCWk	Interior_Act3	36.76	Average GC	SINE	NA
CGATACTGGTTTTAAGGC	HaloSON IntronTRIP	SON_E1	chr12	12932636	+	800	355	751	355	NA	NA	NA	NA	478	355	431	355	NA	NA	NA	NA	517	355	680	355	NA	NA	NA	NA	2772	355	3687	355	1689	355	1815	355	2516	355	1399	355	2209	355	2729	355	1061	355	1109	355	1157	355	1582	355	NA	NA	NA	NA	NA	NA	NA	NA	NA	NA	NA	NA	NA	NA	NA	NA	NA	NA	NA	NA	NA	NA	NA	NA	NA	NA	NA	NA	4924	52009	0.0864876258057717	TxWk	Interior_Act3	42.16	Average GC	NA	lncRNA
CGATAGACGCCGAGGTGG	HaloSON IntronTRIP	SON_E1	chr1	152042916	+	3	9	19	9	NA	NA	NA	NA	49	9	18	9	NA	NA	NA	NA	2	9	33	9	NA	NA	NA	NA	0	9	0	9	35	9	54	9	102	9	0	9	0	9	10	9	64	9	21	9	0	9	9	9	NA	NA	NA	NA	NA	NA	NA	NA	NA	NA	NA	NA	NA	NA	NA	NA	NA	NA	NA	NA	NA	NA	NA	NA	NA	NA	NA	NA	NA	NA	NA	Quies	Interior_Act1	44.56	Average GC	NA	NA
CGATAGCCCTGTCGCTGA	HaloSON IntronTRIP	SON_E1	chr19	30654945	-	0	259	0	259	NA	NA	NA	NA	0	259	0	259	NA	NA	NA	NA	0	259	0	259	NA	NA	NA	NA	0	259	0	259	0	259	0	259	0	259	0	259	0	259	0	259	0	259	0	259	0	259	0	259	NA	NA	NA	NA	NA	NA	NA	NA	NA	NA	NA	NA	NA	NA	NA	NA	NA	NA	NA	NA	NA	NA	NA	NA	NA	NA	NA	NA	NA	NA	NA	ReprPCWk	Interior_Repr2	46.55	Average GC	NA	NA
CGATAGCGGTACCCCTTT	HaloSON IntronTRIP	SON_E1	chr13	21570916	+	6	56	0	56	NA	NA	NA	NA	14	56	4	56	NA	NA	NA	NA	30	56	1	56	NA	NA	NA	NA	0	56	0	56	31	56	14	56	0	56	0	56	0	56	0	56	18	56	8	56	0	56	0	56	NA	NA	NA	NA	NA	NA	NA	NA	NA	NA	NA	NA	NA	NA	NA	NA	NA	NA	NA	NA	NA	NA	NA	NA	NA	NA	NA	NA	NA	NA	NA	EnhWk	Interior_Act3	35.06	Average GC	NA	NA
CGATAGGTCCTGGCCCTC	HaloSON IntronTRIP	SON_E1	chr4	85840369	+	79	222	59	222	NA	NA	NA	NA	102	222	49	222	NA	NA	NA	NA	152	222	98	222	NA	NA	NA	NA	51	222	63	222	64	222	91	222	227	222	43	222	15	222	111	222	56	222	91	222	68	222	71	222	NA	NA	NA	NA	NA	NA	NA	NA	NA	NA	NA	NA	NA	NA	NA	NA	NA	NA	NA	NA	NA	NA	NA	NA	NM_001025616.3	NA	NM_001025616.3.3	NM_001025616.3	365220	162297	0.692337877262723	Quies	Near_Lm2	42.06	Average GC	NA	MANE_mRNA
CGATAGTAATTTATTCGG	HaloSON IntronTRIP	SON_E1	chr12	51021741	-	64	92	141	92	NA	NA	NA	NA	81	92	46	92	NA	NA	NA	NA	76	92	11	92	NA	NA	NA	NA	63	92	13	92	22	92	5	92	16	92	0	92	0	92	13	92	32	92	0	92	9	92	33	92	NA	NA	NA	NA	NA	NA	NA	NA	NA	NA	NA	NA	NA	NA	NA	NA	NA	NA	NA	NA	NA	NA	NA	NA	NM_000617.3	NA	NM_000617.3.15	NM_000617.3	4643	35750	0.114945658901295	EnhA1	Interior_Act1	45.55	Average GC	NA	MANE_mRNA
CGATAGTGCCGTTTCGTT	HaloSON IntronTRIP	SON_E1	chr10	72832406	-	21	205	0	205	NA	NA	NA	NA	0	205	20	205	NA	NA	NA	NA	11	205	0	205	NA	NA	NA	NA	0	205	0	205	31	205	31	205	0	205	0	205	0	205	17	205	0	205	8	205	0	205	0	205	NA	NA	NA	NA	NA	NA	NA	NA	NA	NA	NA	NA	NA	NA	NA	NA	NA	NA	NA	NA	NA	NA	NA	NA	NA	NA	NA	NA	NA	NA	NA	TxWk	Interior_Act1	34.77	Average GC	NA	NA
CGATATAGGTGCTGGTCC	HaloSON IntronTRIP	SON_E1	chr16	17475010	+	0	116	0	116	NA	NA	NA	NA	0	116	0	116	NA	NA	NA	NA	0	116	0	116	NA	NA	NA	NA	0	116	0	116	0	116	0	116	0	116	0	116	0	116	0	116	0	116	0	116	0	116	0	116	NA	NA	NA	NA	NA	NA	NA	NA	NA	NA	NA	NA	NA	NA	NA	NA	NA	NA	NA	NA	NA	NA	NA	NA	NA	NA	NA	NA	NA	NA	NA	ReprPCWk	Interior_Repr1	49.65	High GC	NA	NA
CGATATCCTACCGCCATA	HaloSON IntronTRIP	SON_E1	chr8	22484822	+	9	185	28	185	NA	NA	NA	NA	17	185	9	185	NA	NA	NA	NA	1	185	47	185	NA	NA	NA	NA	0	185	30	185	13	185	0	185	24	185	0	185	24	185	0	185	0	185	1	185	0	185	2	185	NA	NA	NA	NA	NA	NA	NA	NA	NA	NA	NA	NA	NA	NA	NA	NA	NA	NA	NA	NA	NA	NA	NA	NA	NM_005605.5	NA	NM_005605.5.3	NM_005605.5	43745	56303	0.437240124740125	EnhWk	Interior_Act2	33.57	Low GC	NA	MANE_mRNA
CGATATCTCGATGCGTCA	HaloSON IntronTRIP	SON_E1	chr3	48785064	+	0	212	0	212	NA	NA	NA	NA	0	212	4	212	NA	NA	NA	NA	0	212	13	212	NA	NA	NA	NA	0	212	0	212	0	212	0	212	0	212	0	212	0	212	0	212	0	212	0	212	0	212	0	212	NA	NA	NA	NA	NA	NA	NA	NA	NA	NA	NA	NA	NA	NA	NA	NA	NA	NA	NA	NA	NA	NA	NA	NA	NA	NA	NA	NA	NA	NA	NA	TxWk	Speckle	43.26	Average GC	LINE	NA
CGATATGACCGATTCGTA	HaloSON IntronTRIP	SON_E1	chr2	20663685	+	0	94	0	94	NA	NA	NA	NA	0	94	0	94	NA	NA	NA	NA	0	94	0	94	NA	NA	NA	NA	0	94	0	94	0	94	0	94	0	94	0	94	0	94	0	94	0	94	0	94	0	94	0	94	NA	NA	NA	NA	NA	NA	NA	NA	NA	NA	NA	NA	NA	NA	NA	NA	NA	NA	NA	NA	NA	NA	NA	NA	NA	NA	NA	NA	NA	NA	NA	ReprPC	Near_Lm1	51.65	High GC	NA	NA
CGATATGTCGGGCCGTCA	HaloSON IntronTRIP	SON_E1	chr22	47337663	+	0	31	0	31	0	77	0	77	0	31	0	31	0	77	0	77	0	31	0	31	0	77	0	77	0	31	0	31	0	31	0	31	0	31	0	31	0	31	0	31	0	31	0	31	0	31	0	31	0	77	0	77	0	77	0	77	0	77	0	77	0	77	0	77	0	77	0	77	0	77	0	77	NA	NA	NA	NA	NA	NA	NA	ReprPCWk	Interior_Repr1	42.76	Average GC	NA	NA
CGATATTACCCACATACC	HaloSON IntronTRIP	SON_E1	chr6	4227920	+	0	45	0	45	NA	NA	NA	NA	0	45	0	45	NA	NA	NA	NA	0	45	0	45	NA	NA	NA	NA	0	45	0	45	0	45	0	45	0	45	0	45	0	45	0	45	0	45	0	45	0	45	0	45	NA	NA	NA	NA	NA	NA	NA	NA	NA	NA	NA	NA	NA	NA	NA	NA	NA	NA	NA	NA	NA	NA	NA	NA	NA	NA	NA	NA	NA	NA	NA	Quies	Interior_Act2	37.56	Average GC	LINE	NA
CGATATTTGAATCGCCAA	HaloSON IntronTRIP	SON_E1	chr2	219093104	+	0	76	0	76	0	35	0	35	0	76	0	76	0	35	0	35	0	76	0	76	0	35	0	35	0	76	0	76	0	76	0	76	0	76	0	76	0	76	0	76	0	76	0	76	0	76	0	76	0	35	0	35	0	35	0	35	0	35	0	35	0	35	0	35	0	35	0	35	0	35	0	35	NA	NA	NA	NA	NA	NA	NA	Quies	Interior_Act1	44.06	Average GC	NA	NA
CGATGAACCCCCGTCTGA	HaloSON IntronTRIP	SON_E1	chr15	61911501	-	7	183	25	183	NA	NA	NA	NA	7	183	0	183	NA	NA	NA	NA	0	183	0	183	NA	NA	NA	NA	39	183	0	183	0	183	0	183	0	183	0	183	0	183	0	183	17	183	0	183	0	183	0	183	NA	NA	NA	NA	NA	NA	NA	NA	NA	NA	NA	NA	NA	NA	NA	NA	NA	NA	NA	NA	NA	NA	NA	NA	NM_020821.3	NA	NM_020821.3.22	NM_020821.3	148946	59113	0.715883475360354	TxWk	Interior_Repr2	34.17	Low GC	NA	MANE_mRNA
CGATGACTGCGAGGCTGA	HaloSON IntronTRIP	SON_E1	chr2	67926749	+	0	58	0	58	NA	NA	NA	NA	0	58	0	58	NA	NA	NA	NA	0	58	0	58	NA	NA	NA	NA	0	58	0	58	0	58	0	58	0	58	0	58	0	58	0	58	0	58	0	58	0	58	0	58	NA	NA	NA	NA	NA	NA	NA	NA	NA	NA	NA	NA	NA	NA	NA	NA	NA	NA	NA	NA	NA	NA	NA	NA	NA	NA	NA	NA	NA	NA	NA	ReprPCWk	Near_Lm1	39.66	Average GC	NA	NA
CGATGAGCATTCACGCCC	HaloSON IntronTRIP	SON_E1	chr7	16660398	-	3	417	11	417	NA	NA	NA	NA	253	417	226	417	NA	NA	NA	NA	842	417	669	417	NA	NA	NA	NA	8	417	5	417	534	417	546	417	1283	417	1032	417	3	417	5	417	593	417	483	417	702	417	861	417	NA	NA	NA	NA	NA	NA	NA	NA	NA	NA	NA	NA	NA	NA	NA	NA	NA	NA	NA	NA	NA	NA	NA	NA	NA	NA	NA	NA	NA	NA	NA	EnhA2	Near_Lm2	39.66	Average GC	NA	NA
CGATGCCCTAGGCTACGT	HaloSON IntronTRIP	SON_E1	chr3	44238315	+	1	104	10	104	NA	NA	NA	NA	399	104	210	104	NA	NA	NA	NA	251	104	203	104	NA	NA	NA	NA	37	104	0	104	601	104	869	104	554	104	279	104	0	104	0	104	610	104	394	104	111	104	263	104	NA	NA	NA	NA	NA	NA	NA	NA	NA	NA	NA	NA	NA	NA	NA	NA	NA	NA	NA	NA	NA	NA	NA	NA	NA	NA	NA	NA	NA	NA	NA	EnhWk	Interior_Act2	44.06	Average GC	NA	NA
CGATGCGGAGGTCTTATT	HaloSON IntronTRIP	SON_E1	chr5	167561229	-	0	247	0	247	NA	NA	NA	NA	0	247	0	247	NA	NA	NA	NA	0	247	0	247	NA	NA	NA	NA	0	247	0	247	0	247	0	247	0	247	0	247	0	247	0	247	0	247	0	247	0	247	0	247	NA	NA	NA	NA	NA	NA	NA	NA	NA	NA	NA	NA	NA	NA	NA	NA	NA	NA	NA	NA	NA	NA	NA	NA	NA	NA	NA	NA	NA	NA	NA	Quies	Lamina	41.26	Average GC	NA	NA
CGATGCGTAAATTGTACG	HaloSON IntronTRIP	SON_E1	chr21	36818945	-	19	25	7	25	NA	NA	NA	NA	28	25	0	25	NA	NA	NA	NA	0	25	0	25	NA	NA	NA	NA	0	25	0	25	0	25	0	25	42	25	0	25	0	25	0	25	24	25	2	25	0	25	36	25	NA	NA	NA	NA	NA	NA	NA	NA	NA	NA	NA	NA	NA	NA	NA	NA	NA	NA	NA	NA	NA	NA	NA	NA	NM_001352514.2	NA	NM_001352514.2.5	NM_001352514.2	147724	70320	0.677496285153455	ReprPCWk	Interior_Act2	44.06	Average GC	NA	MANE_mRNA
CGATGCTAAGGTCCCCGG	HaloSON IntronTRIP	SON_E1	chr4	73248537	-	255	194	232	194	NA	NA	NA	NA	101	194	96	194	NA	NA	NA	NA	176	194	105	194	NA	NA	NA	NA	1076	194	1740	194	823	194	682	194	827	194	474	194	528	194	1450	194	375	194	564	194	315	194	616	194	NA	NA	NA	NA	NA	NA	NA	NA	NA	NA	NA	NA	NA	NA	NA	NA	NA	NA	NA	NA	NA	NA	NA	NA	NM_032217.5	NA	NM_032217.5.33	NM_032217.5	10261	175162	0.0553383345108212	TxWk	Interior_Act3	29.47	Low GC	NA	MANE_mRNA
CGATGCTCGACCCTCTAG	HaloSON IntronTRIP	SON_E1	chr2	24146728	+	40	55	60	55	65	54	0	54	169	55	169	55	34	54	96	54	40	55	51	55	23	54	30	54	0	55	57	55	85	55	75	55	31	55	4	55	0	55	0	55	94	55	38	55	0	55	0	55	50	54	0	54	44	54	29	54	0	54	22	54	0	54	0	54	36	54	33	54	0	54	0	54	NM_001145710.2	NA	NM_001145710.2.5	NM_001145710.2	23260	22910	0.50379034004765	Quies	Interior_Act3	32.27	Low GC	NA	MANE_mRNA
CGATGGATGTTAGCGCCC	HaloSON IntronTRIP	SON_E1	chr2	10431473	+	698	482	1473	482	NA	NA	NA	NA	544	482	591	482	NA	NA	NA	NA	780	482	1142	482	NA	NA	NA	NA	891	482	908	482	692	482	659	482	1485	482	515	482	1108	482	670	482	878	482	593	482	736	482	904	482	NA	NA	NA	NA	NA	NA	NA	NA	NA	NA	NA	NA	NA	NA	NA	NA	NA	NA	NA	NA	NA	NA	NA	NA	NA	NA	NA	NA	NA	NA	NA	TxWk	Interior_Act2	50.45	High GC	NA	NA
CGATGGCGATAATCACTG	HaloSON IntronTRIP	SON_E1	chr1	211222426	-	0	20	0	20	NA	NA	NA	NA	14	20	6	20	NA	NA	NA	NA	0	20	0	20	NA	NA	NA	NA	0	20	0	20	0	20	0	20	0	20	0	20	0	20	0	20	0	20	0	20	0	20	0	20	NA	NA	NA	NA	NA	NA	NA	NA	NA	NA	NA	NA	NA	NA	NA	NA	NA	NA	NA	NA	NA	NA	NA	NA	NA	NA	NA	NA	NA	NA	NA	EnhA2	Near_Lm1	47.45	Average GC	LTR	NA
CGATGGGGGGGTTGCGAC	HaloSON IntronTRIP	SON_E1	chr3	150361927	+	16	186	17	186	NA	NA	NA	NA	83	186	54	186	NA	NA	NA	NA	35	186	7	186	NA	NA	NA	NA	24	186	1	186	77	186	30	186	54	186	1	186	13	186	26	186	91	186	31	186	24	186	0	186	NA	NA	NA	NA	NA	NA	NA	NA	NA	NA	NA	NA	NA	NA	NA	NA	NA	NA	NA	NA	NA	NA	NA	NA	NA	NA	NA	NA	NA	NA	NA	Quies	Interior_Act3	35.56	Average GC	NA	NA
CGATGTAATTGCGCGACT	HaloSON IntronTRIP	SON_E1	chr18	1344144	-	95	112	110	112	NA	NA	NA	NA	60	112	8	112	NA	NA	NA	NA	27	112	17	112	NA	NA	NA	NA	110	112	27	112	24	112	11	112	0	112	0	112	115	112	0	112	23	112	19	112	0	112	0	112	NA	NA	NA	NA	NA	NA	NA	NA	NA	NA	NA	NA	NA	NA	NA	NA	NA	NA	NA	NA	NA	NA	NA	NA	NA	NA	NA	NA	64200	89761	0.416988717922071	Quies	Near_Lm1	33.07	Low GC	LTR	lncRNA
CGATGTAGTTAAGGTGCA	HaloSON IntronTRIP	SON_E1	chr10	4770646	+	0	36	0	36	0	220	0	220	0	36	0	36	0	220	4	220	0	36	0	36	0	220	0	220	0	36	0	36	0	36	0	36	0	36	0	36	0	36	0	36	0	36	0	36	0	36	0	36	0	220	0	220	0	220	0	220	0	220	0	220	0	220	0	220	0	220	0	220	0	220	0	220	NA	NA	NA	NA	NA	NA	NA	Quies	Interior_Repr2	27.77	Low GC	NA	NA
CGATGTCTAGGCCTCCAT	HaloSON IntronTRIP	SON_E1	chr8	105335249	+	58	143	36	143	NA	NA	NA	NA	112	143	74	143	NA	NA	NA	NA	82	143	33	143	NA	NA	NA	NA	367	143	220	143	287	143	348	143	411	143	147	143	159	143	210	143	332	143	238	143	95	143	85	143	NA	NA	NA	NA	NA	NA	NA	NA	NA	NA	NA	NA	NA	NA	NA	NA	NA	NA	NA	NA	NA	NA	NA	NA	NM_012082.4	NA	NM_012082.4.1	NM_012082.4	16812	469290	0.034585333942259	EnhA1	Interior_Act3	36.36	Average GC	NA	MANE_mRNA
CGATGTCTGACGGAGGCC	HaloSON IntronTRIP	SON_E1	chr19	52527243	-	0	8	0	8	NA	NA	NA	NA	7	8	2	8	NA	NA	NA	NA	0	8	0	8	NA	NA	NA	NA	31	8	0	8	17	8	0	8	0	8	0	8	17	8	0	8	21	8	0	8	6	8	0	8	NA	NA	NA	NA	NA	NA	NA	NA	NA	NA	NA	NA	NA	NA	NA	NA	NA	NA	NA	NA	NA	NA	NA	NA	NA	NA	NA	NA	NA	NA	NA	TssA	Interior_Act1	59.34	High GC	NA	NA
CGATGTCTGGTGTAACAC	HaloSON IntronTRIP	SON_E1	chrX	139678592	+	0	273	0	273	NA	NA	NA	NA	0	273	0	273	NA	NA	NA	NA	0	273	0	273	NA	NA	NA	NA	0	273	0	273	9	273	6	273	0	273	0	273	0	273	0	273	0	273	2	273	1	273	0	273	NA	NA	NA	NA	NA	NA	NA	NA	NA	NA	NA	NA	NA	NA	NA	NA	NA	NA	NA	NA	NA	NA	NA	NA	NA	NA	NA	NA	NA	NA	NA	Quies	Near_Lm2	34.47	Low GC	LINE	NA
CGATGTGGGCACCGCCTA	HaloSON IntronTRIP	SON_E1	chr6	10246058	+	0	91	0	91	NA	NA	NA	NA	19	91	10	91	NA	NA	NA	NA	0	91	0	91	NA	NA	NA	NA	0	91	0	91	19	91	8	91	0	91	7	91	0	91	0	91	12	91	9	91	0	91	0	91	NA	NA	NA	NA	NA	NA	NA	NA	NA	NA	NA	NA	NA	NA	NA	NA	NA	NA	NA	NA	NA	NA	NA	NA	NA	NA	NA	NA	NA	NA	NA	ReprPCWk	Near_Lm2	41.26	Average GC	NA	NA
CGATGTGTATGCCAACCG	HaloSON IntronTRIP	SON_E1	chr2	52399650	-	0	30	0	30	NA	NA	NA	NA	0	30	0	30	NA	NA	NA	NA	0	30	0	30	NA	NA	NA	NA	0	30	0	30	0	30	0	30	0	30	0	30	0	30	0	30	0	30	0	30	0	30	0	30	NA	NA	NA	NA	NA	NA	NA	NA	NA	NA	NA	NA	NA	NA	NA	NA	NA	NA	NA	NA	NA	NA	NA	NA	NA	NA	NA	NA	NA	NA	NA	Quies	Lamina	29.67	Low GC	LINE	NA
CGATGTTCCACCCCACAG	HaloSON IntronTRIP	SON_E1	chr12	42521796	+	0	26	0	26	NA	NA	NA	NA	0	26	0	26	NA	NA	NA	NA	0	26	0	26	NA	NA	NA	NA	0	26	0	26	0	26	0	26	0	26	0	26	0	26	0	26	0	26	0	26	0	26	0	26	NA	NA	NA	NA	NA	NA	NA	NA	NA	NA	NA	NA	NA	NA	NA	NA	NA	NA	NA	NA	NA	NA	NA	NA	NA	NA	NA	NA	NA	NA	NA	ReprPCWk	Interior_Act3	44.06	Average GC	NA	NA
CGATTAATGTGCCCGCTC	HaloSON IntronTRIP	SON_E1	chr2	159251313	-	7	114	0	114	NA	NA	NA	NA	15	114	11	114	NA	NA	NA	NA	14	114	28	114	NA	NA	NA	NA	0	114	0	114	0	114	0	114	0	114	0	114	0	114	13	114	6	114	15	114	17	114	0	114	NA	NA	NA	NA	NA	NA	NA	NA	NA	NA	NA	NA	NA	NA	NA	NA	NA	NA	NA	NA	NA	NA	NA	NA	NM_001128212.3	NA	NM_001128212.3.2	NM_001128212.3	35390	15516	0.695202923034613	TxWk	Interior_Act3	39.66	Average GC	NA	MANE_mRNA
CGATTAGGAGTAGAGGCA	HaloSON IntronTRIP	SON_E1	chr20	47365206	-	29	354	93	354	NA	NA	NA	NA	434	354	393	354	NA	NA	NA	NA	339	354	403	354	NA	NA	NA	NA	283	354	171	354	1243	354	791	354	892	354	452	354	112	354	167	354	669	354	591	354	356	354	612	354	NA	NA	NA	NA	NA	NA	NA	NA	NA	NA	NA	NA	NA	NA	NA	NA	NA	NA	NA	NA	NA	NA	NA	NA	NA	NA	NA	NA	NA	NA	NA	TssFlnkU	Interior_Act1	50.65	High GC	NA	NA
CGATTAGTAGCCGGGGAA	HaloSON IntronTRIP	SON_E1	chr8	33551783	+	0	595	0	595	NA	NA	NA	NA	0	595	14	595	NA	NA	NA	NA	0	595	0	595	NA	NA	NA	NA	0	595	1	595	3	595	0	595	80	595	0	595	0	595	0	595	0	595	0	595	0	595	0	595	NA	NA	NA	NA	NA	NA	NA	NA	NA	NA	NA	NA	NA	NA	NA	NA	NA	NA	NA	NA	NA	NA	NA	NA	NA	NA	NA	NA	NA	NA	NA	ReprPCWk	Near_Lm1	46.55	Average GC	NA	NA
CGATTAGTGGGGAATGGA	HaloSON IntronTRIP	SON_E1	chr11	14669585	+	11	106	0	106	NA	NA	NA	NA	29	106	8	106	NA	NA	NA	NA	57	106	0	106	NA	NA	NA	NA	33	106	0	106	3	106	12	106	0	106	0	106	0	106	15	106	6	106	0	106	0	106	14	106	NA	NA	NA	NA	NA	NA	NA	NA	NA	NA	NA	NA	NA	NA	NA	NA	NA	NA	NA	NA	NA	NA	NA	NA	NM_000922.4	NA	NM_000922.4.1	NM_000922.4	25782	202459	0.112959547145342	TxWk	Interior_Act3	41.96	Average GC	NA	MANE_mRNA
CGATTATCACCGCGATGT	HaloSON IntronTRIP	SON_E1	chr22	19643464	+	0	175	0	175	NA	NA	NA	NA	0	175	0	175	NA	NA	NA	NA	0	175	12	175	NA	NA	NA	NA	0	175	0	175	0	175	0	175	0	175	0	175	0	175	0	175	0	175	6	175	0	175	0	175	NA	NA	NA	NA	NA	NA	NA	NA	NA	NA	NA	NA	NA	NA	NA	NA	NA	NA	NA	NA	NA	NA	NA	NA	NA	NA	NA	NA	NA	NA	NA	EnhA1	Speckle	49.35	High GC	NA	NA
CGATTATGTGCTGTCTGG	HaloSON IntronTRIP	SON_E1	chr1	38894195	-	0	36	0	36	NA	NA	NA	NA	7	36	0	36	NA	NA	NA	NA	0	36	0	36	NA	NA	NA	NA	0	36	0	36	10	36	0	36	0	36	0	36	0	36	0	36	6	36	0	36	0	36	0	36	NA	NA	NA	NA	NA	NA	NA	NA	NA	NA	NA	NA	NA	NA	NA	NA	NA	NA	NA	NA	NA	NA	NA	NA	NM_017821.5	NA	NM_017821.5.3	NM_017821.5	47635	8389	0.850260602598886	Quies	Interior_Act1	43.26	Average GC	NA	MANE_mRNA
CGATTCAGAGGACGGCCC	HaloSON IntronTRIP	SON_E1	chr2	189327235	-	0	82	0	82	NA	NA	NA	NA	2	82	0	82	NA	NA	NA	NA	0	82	0	82	NA	NA	NA	NA	0	82	0	82	0	82	0	82	0	82	0	82	0	82	0	82	0	82	0	82	0	82	0	82	NA	NA	NA	NA	NA	NA	NA	NA	NA	NA	NA	NA	NA	NA	NA	NA	NA	NA	NA	NA	NA	NA	NA	NA	NA	NA	NA	NA	NA	NA	NA	Quies	Near_Lm2	36.66	Average GC	NA	NA
CGATTCATGACGGCCGTT	HaloSON IntronTRIP	SON_E1	chr15	60312045	-	0	96	0	96	NA	NA	NA	NA	1	96	0	96	NA	NA	NA	NA	0	96	0	96	NA	NA	NA	NA	0	96	0	96	0	96	0	96	0	96	0	96	0	96	0	96	0	96	0	96	0	96	0	96	NA	NA	NA	NA	NA	NA	NA	NA	NA	NA	NA	NA	NA	NA	NA	NA	NA	NA	NA	NA	NA	NA	NA	NA	NA	NA	NA	NA	NA	NA	NA	ReprPCWk	Interior_Repr2	45.15	Average GC	NA	NA
CGATTCGACGGTTAAACG	HaloSON IntronTRIP	SON_E1	chr2	172343418	+	0	1200	0	1200	NA	NA	NA	NA	0	1200	0	1200	NA	NA	NA	NA	0	1200	0	1200	NA	NA	NA	NA	24	1200	30	1200	10	1200	0	1200	0	1200	29	1200	19	1200	21	1200	0	1200	3	1200	43	1200	0	1200	NA	NA	NA	NA	NA	NA	NA	NA	NA	NA	NA	NA	NA	NA	NA	NA	NA	NA	NA	NA	NA	NA	NA	NA	NA	NA	NA	NA	42273	26983	0.610387547649301	ReprPCWk	Interior_Repr2	45.85	Average GC	NA	lncRNA
CGATTCGGAAATGTGCTA	HaloSON IntronTRIP	SON_E1	chr1	70410794	-	0	13	0	13	0	24	0	24	0	13	0	13	0	24	0	24	0	13	0	13	27	24	0	24	1	13	28	13	0	13	7	13	13	13	0	13	0	13	0	13	0	13	0	13	0	13	0	13	0	24	0	24	0	24	0	24	21	24	0	24	0	24	0	24	0	24	0	24	0	24	0	24	NA	NA	NA	NA	NA	NA	NA	TssA	Interior_Act3	50.75	High GC	NA	NA
CGATTCTACGTCCGTGTG	HaloSON IntronTRIP	SON_E1	chr7	75788940	+	0	26	0	26	NA	NA	NA	NA	0	26	0	26	NA	NA	NA	NA	0	26	0	26	NA	NA	NA	NA	0	26	0	26	0	26	0	26	0	26	0	26	0	26	0	26	0	26	0	26	0	26	0	26	NA	NA	NA	NA	NA	NA	NA	NA	NA	NA	NA	NA	NA	NA	NA	NA	NA	NA	NA	NA	NA	NA	NA	NA	NA	NA	NA	NA	NA	NA	NA	EnhWk	Interior_Act1	47.15	Average GC	NA	NA
CGATTCTCCCCGAGAGTG	HaloSON IntronTRIP	SON_E1	chr7	111735924	+	0	122	0	122	NA	NA	NA	NA	0	122	0	122	NA	NA	NA	NA	0	122	0	122	NA	NA	NA	NA	0	122	0	122	0	122	0	122	0	122	0	122	0	122	0	122	0	122	0	122	0	122	0	122	NA	NA	NA	NA	NA	NA	NA	NA	NA	NA	NA	NA	NA	NA	NA	NA	NA	NA	NA	NA	NA	NA	NA	NA	NA	NA	NA	NA	NA	NA	NA	ReprPCWk	Near_Lm2	38.36	Average GC	NA	NA
CGATTCTTGCATACATTG	HaloSON IntronTRIP	SON_E1	chr8	74463137	-	224	371	380	371	NA	NA	NA	NA	2378	371	2314	371	NA	NA	NA	NA	1275	371	1387	371	NA	NA	NA	NA	787	371	2750	371	9180	371	13340	371	6872	371	5771	371	1305	371	1553	371	8129	371	8883	371	2301	371	5030	371	NA	NA	NA	NA	NA	NA	NA	NA	NA	NA	NA	NA	NA	NA	NA	NA	NA	NA	NA	NA	NA	NA	NA	NA	NA	NA	NA	NA	NA	NA	NA	Quies	Lamina	36.26	Average GC	NA	NA
CGATTGAACCCTTCGATC	HaloSON IntronTRIP	SON_E1	chr11	59758343	+	3630	82	3751	82	NA	NA	NA	NA	2027	82	1290	82	NA	NA	NA	NA	828	82	1489	82	NA	NA	NA	NA	6701	82	6433	82	2876	82	2433	82	1766	82	633	82	4857	82	4219	82	2338	82	1377	82	1523	82	1213	82	NA	NA	NA	NA	NA	NA	NA	NA	NA	NA	NA	NA	NA	NA	NA	NA	NA	NA	NA	NA	NA	NA	NA	NA	NM_004177.5	NA	NM_004177.5.1	NM_004177.5	2968	47535	0.0587687860127121	TxWk	Interior_Repr1	47.55	Average GC	LINE	MANE_mRNA
CGATTGCCAGGATTGCGA	HaloSON IntronTRIP	SON_E1	chr7	16539459	+	0	100	0	100	NA	NA	NA	NA	30	100	24	100	NA	NA	NA	NA	0	100	0	100	NA	NA	NA	NA	0	100	0	100	27	100	27	100	0	100	36	100	0	100	0	100	0	100	10	100	0	100	0	100	NA	NA	NA	NA	NA	NA	NA	NA	NA	NA	NA	NA	NA	NA	NA	NA	NA	NA	NA	NA	NA	NA	NA	NA	NM_001195280.2	NA	NM_001195280.2.3	NM_001195280.2	12635	42109	0.230801549028204	Quies	Interior_Act3	45.55	Average GC	LTR	MANE_mRNA
CGATTGCGAGAGTCCTAC	HaloSON IntronTRIP	SON_E1	chr6	24582906	+	0	998	20	998	NA	NA	NA	NA	30	998	23	998	NA	NA	NA	NA	47	998	96	998	NA	NA	NA	NA	0	998	34	998	0	998	0	998	17	998	14	998	0	998	0	998	7	998	0	998	39	998	52	998	NA	NA	NA	NA	NA	NA	NA	NA	NA	NA	NA	NA	NA	NA	NA	NA	NA	NA	NA	NA	NA	NA	NA	NA	NA	NA	NA	NA	NA	NA	NA	ReprPCWk	Interior_Act3	34.47	Low GC	NA	NA
CGATTTAACCAGGCGGAC	HaloSON IntronTRIP	SON_E1	chrX	135055555	-	16	260	0	260	NA	NA	NA	NA	103	260	81	260	NA	NA	NA	NA	68	260	32	260	NA	NA	NA	NA	0	260	160	260	291	260	315	260	178	260	149	260	0	260	0	260	231	260	251	260	136	260	87	260	NA	NA	NA	NA	NA	NA	NA	NA	NA	NA	NA	NA	NA	NA	NA	NA	NA	NA	NA	NA	NA	NA	NA	NA	NA	NA	NA	NA	NA	NA	NA	TxWk	Interior_Repr1	47.55	Average GC	NA	NA
CGATTTAAGGTTAAAAGG	HaloSON IntronTRIP	SON_E1	chr1	246602572	-	0	79	0	79	NA	NA	NA	NA	0	79	0	79	NA	NA	NA	NA	0	79	0	79	NA	NA	NA	NA	0	79	0	79	0	79	7	79	0	79	0	79	0	79	0	79	0	79	0	79	0	79	0	79	NA	NA	NA	NA	NA	NA	NA	NA	NA	NA	NA	NA	NA	NA	NA	NA	NA	NA	NA	NA	NA	NA	NA	NA	NA	NA	NA	NA	NA	NA	NA	Tx	Interior_Act3	42.06	Average GC	LTR	NA
CGATTTAAGTTATTTTAT	HaloSON IntronTRIP	SON_E1	chrX	121335385	+	0	42	14	42	NA	NA	NA	NA	14	42	18	42	NA	NA	NA	NA	23	42	26	42	NA	NA	NA	NA	6	42	41	42	0	42	27	42	0	42	0	42	0	42	8	42	5	42	3	42	15	42	0	42	NA	NA	NA	NA	NA	NA	NA	NA	NA	NA	NA	NA	NA	NA	NA	NA	NA	NA	NA	NA	NA	NA	NA	NA	NA	NA	NA	NA	NA	NA	NA	Quies	Near_Lm2	42.06	Average GC	SINE	NA
CGATTTCGATAACAACCC	HaloSON IntronTRIP	SON_E1	chr2	96273748	+	501	88	663	88	NA	NA	NA	NA	291	88	283	88	NA	NA	NA	NA	185	88	405	88	NA	NA	NA	NA	1317	88	1071	88	628	88	459	88	553	88	146	88	1092	88	903	88	488	88	344	88	473	88	398	88	NA	NA	NA	NA	NA	NA	NA	NA	NA	NA	NA	NA	NA	NA	NA	NA	NA	NA	NA	NA	NA	NA	NA	NA	NM_004804.3	NM_004804.3	NA	NA	7524	425	0.946534155239653	Tx	Interior_Act1	40.56	Average GC	DNA	MANE_mRNA
CGATTTCGGGTCTCCCAG	HaloSON IntronTRIP	SON_E1	chr16	72665687	-	9	215	17	215	NA	NA	NA	NA	73	215	67	215	NA	NA	NA	NA	42	215	12	215	NA	NA	NA	NA	0	215	0	215	108	215	97	215	33	215	0	215	0	215	0	215	61	215	77	215	98	215	8	215	NA	NA	NA	NA	NA	NA	NA	NA	NA	NA	NA	NA	NA	NA	NA	NA	NA	NA	NA	NA	NA	NA	NA	NA	NA	NA	NA	NA	NA	NA	NA	TssA	Interior_Repr1	39.46	Average GC	NA	NA
CGATTTCTGGCATAGGTA	HaloSON IntronTRIP	SON_E1	chr6	146769679	+	25	139	2	139	NA	NA	NA	NA	966	139	823	139	NA	NA	NA	NA	553	139	665	139	NA	NA	NA	NA	14	139	0	139	789	139	487	139	591	139	318	139	0	139	31	139	808	139	408	139	299	139	330	139	NA	NA	NA	NA	NA	NA	NA	NA	NA	NA	NA	NA	NA	NA	NA	NA	NA	NA	NA	NA	NA	NA	NA	NA	NM_024694.4	NA	NM_024694.4.29	NM_024694.4	170708	45783	0.788522386611915	Quies	Near_Lm2	28.67	Low GC	NA	MANE_mRNA
CGATTTTGGACACGCTGC	HaloSON IntronTRIP	SON_E1	chr15	51759605	+	52	102	33	102	NA	NA	NA	NA	28	102	32	102	NA	NA	NA	NA	74	102	5	102	NA	NA	NA	NA	0	102	0	102	24	102	3	102	0	102	0	102	36	102	0	102	0	102	0	102	13	102	0	102	NA	NA	NA	NA	NA	NA	NA	NA	NA	NA	NA	NA	NA	NA	NA	NA	NA	NA	NA	NA	NA	NA	NA	NA	NM_014548.4	NA	NM_014548.4.1	NM_014548.4	8009	56758	0.12365865332654	EnhWk	Interior_Act3	45.45	Average GC	SINE	MANE_mRNA
CGATTTTGTAGGGGTAAA	HaloSON IntronTRIP	SON_E1	chr21	35399239	-	0	224	0	224	NA	NA	NA	NA	69	224	65	224	NA	NA	NA	NA	63	224	0	224	NA	NA	NA	NA	1	224	2	224	50	224	24	224	69	224	5	224	0	224	0	224	65	224	46	224	33	224	22	224	NA	NA	NA	NA	NA	NA	NA	NA	NA	NA	NA	NA	NA	NA	NA	NA	NA	NA	NA	NA	NA	NA	NA	NA	NA	NA	NA	NA	NA	NA	NA	Quies	Interior_Act2	38.96	Average GC	NA	NA
CGCAAAAACGGAGACCCT	HaloSON IntronTRIP	SON_E1	chr14	49861365	+	0	17	1	17	NA	NA	NA	NA	87	17	82	17	NA	NA	NA	NA	79	17	47	17	NA	NA	NA	NA	0	17	0	17	71	17	33	17	85	17	43	17	0	17	0	17	61	17	18	17	0	17	0	17	NA	NA	NA	NA	NA	NA	NA	NA	NA	NA	NA	NA	NA	NA	NA	NA	NA	NA	NA	NA	NA	NA	NA	NA	NA	NA	NA	NA	NA	NA	NA	TssA	Interior_Act3	40.36	Average GC	NA	NA
CGCAAACATGTCTTCCGG	HaloSON IntronTRIP	SON_E1	chr1	147495042	+	0	2	0	2	NA	NA	NA	NA	0	2	0	2	NA	NA	NA	NA	0	2	0	2	NA	NA	NA	NA	0	2	0	2	0	2	0	2	0	2	0	2	0	2	0	2	0	2	0	2	0	2	0	2	NA	NA	NA	NA	NA	NA	NA	NA	NA	NA	NA	NA	NA	NA	NA	NA	NA	NA	NA	NA	NA	NA	NA	NA	NA	NA	NA	NA	NA	NA	NA	ReprPCWk	Interior_Repr1	45.85	Average GC	NA	NA
CGCAACCATTGGTATCCC	HaloSON IntronTRIP	SON_E1	chr4	155028044	+	0	171	0	171	0	50	0	50	0	171	0	171	0	50	0	50	0	171	0	171	0	50	0	50	0	171	0	171	0	171	0	171	0	171	0	171	0	171	0	171	0	171	0	171	0	171	0	171	0	50	0	50	0	50	0	50	0	50	0	50	0	50	0	50	0	50	0	50	0	50	0	50	NA	NA	NA	NA	NA	NA	NA	Quies	Lamina	35.26	Average GC	NA	NA
CGCAACCCAACTAGTTGC	HaloSON IntronTRIP	SON_E1	chr22	35052736	-	85	216	98	216	NA	NA	NA	NA	100	216	48	216	NA	NA	NA	NA	101	216	87	216	NA	NA	NA	NA	170	216	501	216	126	216	279	216	170	216	137	216	230	216	213	216	104	216	103	216	256	216	116	216	NA	NA	NA	NA	NA	NA	NA	NA	NA	NA	NA	NA	NA	NA	NA	NA	NA	NA	NA	NA	NA	NA	NA	NA	NA	NA	NA	NA	NA	NA	NA	Quies	Interior_Repr2	47.15	Average GC	NA	NA
CGCAACCCCCACTATCCG	HaloSON IntronTRIP	SON_E1	chr10	104133904	-	0	266	0	266	NA	NA	NA	NA	22	266	21	266	NA	NA	NA	NA	5	266	0	266	NA	NA	NA	NA	11	266	0	266	23	266	30	266	0	266	0	266	0	266	0	266	22	266	19	266	23	266	0	266	NA	NA	NA	NA	NA	NA	NA	NA	NA	NA	NA	NA	NA	NA	NA	NA	NA	NA	NA	NA	NA	NA	NA	NA	NM_025145.7	NA	NM_025145.7.4	NM_025145.7	98460	4017	0.960800960215463	ReprPCWk	Near_Lm1	39.26	Average GC	NA	MANE_mRNA
CGCAACCCGCCGACTTCT	HaloSON IntronTRIP	SON_E1	chr6	32956530	+	0	57	0	57	NA	NA	NA	NA	5	57	4	57	NA	NA	NA	NA	0	57	0	57	NA	NA	NA	NA	0	57	0	57	0	57	0	57	0	57	0	57	0	57	0	57	0	57	0	57	0	57	0	57	NA	NA	NA	NA	NA	NA	NA	NA	NA	NA	NA	NA	NA	NA	NA	NA	NA	NA	NA	NA	NA	NA	NA	NA	NA	NA	NA	NA	NA	NA	NA	ReprPCWk	Speckle	43.96	Average GC	LINE	NA
CGCAACCGTGGCTGACCC	HaloSON IntronTRIP	SON_E1	chr9	69829084	-	0	31	0	31	NA	NA	NA	NA	76	31	48	31	NA	NA	NA	NA	36	31	37	31	NA	NA	NA	NA	0	31	0	31	22	31	0	31	38	31	0	31	0	31	0	31	34	31	29	31	7	31	0	31	NA	NA	NA	NA	NA	NA	NA	NA	NA	NA	NA	NA	NA	NA	NA	NA	NA	NA	NA	NA	NA	NA	NA	NA	NA	NA	NA	NA	NA	NA	NA	TxWk	Near_Lm1	36.96	Average GC	NA	NA
CGCAACGTCGCTGGGCAT	HaloSON IntronTRIP	SON_E1	chr9	95295319	-	65	42	180	42	NA	NA	NA	NA	196	42	105	42	NA	NA	NA	NA	534	42	342	42	NA	NA	NA	NA	396	42	363	42	382	42	289	42	1322	42	540	42	59	42	150	42	334	42	178	42	384	42	563	42	NA	NA	NA	NA	NA	NA	NA	NA	NA	NA	NA	NA	NA	NA	NA	NA	NA	NA	NA	NA	NA	NA	NA	NA	NM_000136.3	NA	NM_000136.3.14	NM_000136.3	22390	196266	0.102398287721352	Quies	Interior_Act2	37.46	Average GC	NA	MANE_mRNA
CGCAAGCATCAGTAACAA	HaloSON IntronTRIP	SON_E1	chr6	150993212	-	0	177	0	177	NA	NA	NA	NA	0	177	0	177	NA	NA	NA	NA	0	177	0	177	NA	NA	NA	NA	0	177	0	177	0	177	0	177	0	177	0	177	0	177	0	177	0	177	0	177	0	177	0	177	NA	NA	NA	NA	NA	NA	NA	NA	NA	NA	NA	NA	NA	NA	NA	NA	NA	NA	NA	NA	NA	NA	NA	NA	NA	NA	NA	NA	NA	NA	NA	TxWk	Interior_Act3	43.56	Average GC	NA	NA
CGCAAGCGACGCGACGAG	HaloSON IntronTRIP	SON_E1	chr12	76110958	+	0	68	0	68	NA	NA	NA	NA	36	68	8	68	NA	NA	NA	NA	0	68	9	68	NA	NA	NA	NA	0	68	0	68	28	68	26	68	57	68	0	68	0	68	23	68	20	68	7	68	12	68	51	68	NA	NA	NA	NA	NA	NA	NA	NA	NA	NA	NA	NA	NA	NA	NA	NA	NA	NA	NA	NA	NA	NA	NA	NA	NA	NA	NA	NA	NA	NA	NA	TxWk	Interior_Act3	47.25	Average GC	SINE	NA
CGCAAGCTGAAGAAGCGT	HaloSON IntronTRIP	SON_E1	chr9	132054240	-	20	161	0	161	NA	NA	NA	NA	17	161	13	161	NA	NA	NA	NA	10	161	0	161	NA	NA	NA	NA	0	161	0	161	0	161	8	161	39	161	20	161	0	161	0	161	0	161	0	161	15	161	19	161	NA	NA	NA	NA	NA	NA	NA	NA	NA	NA	NA	NA	NA	NA	NA	NA	NA	NA	NA	NA	NA	NA	NA	NA	NM_004269.4	NA	NM_004269.4.6	NM_004269.4	25627	194129	0.116615701050256	EnhWk	Interior_Act1	45.55	Average GC	NA	MANE_mRNA
CGCAAGCTTTAACGGACG	HaloSON IntronTRIP	SON_E1	chr8	58595892	+	2	112	0	112	NA	NA	NA	NA	2	112	8	112	NA	NA	NA	NA	17	112	46	112	NA	NA	NA	NA	0	112	0	112	0	112	0	112	0	112	0	112	0	112	0	112	0	112	0	112	0	112	0	112	NA	NA	NA	NA	NA	NA	NA	NA	NA	NA	NA	NA	NA	NA	NA	NA	NA	NA	NA	NA	NA	NA	NA	NA	NA	NA	NA	NA	NA	NA	NA	EnhA2	Interior_Act3	38.06	Average GC	NA	NA
CGCAAGGCGATTGCTGGC	HaloSON IntronTRIP	SON_E1	chr7	102884036	-	0	20	0	20	NA	NA	NA	NA	0	20	0	20	NA	NA	NA	NA	15	20	12	20	NA	NA	NA	NA	0	20	0	20	0	20	0	20	0	20	0	20	0	20	0	20	0	20	0	20	0	20	0	20	NA	NA	NA	NA	NA	NA	NA	NA	NA	NA	NA	NA	NA	NA	NA	NA	NA	NA	NA	NA	NA	NA	NA	NA	NA	NA	NA	NA	NA	NA	NA	TxWk	Interior_Act2	32.17	Low GC	NA	NA
CGCAAGTGGTGTTGGTCA	HaloSON IntronTRIP	SON_E1	chr11	118613292	+	607	43	655	43	NA	NA	NA	NA	269	43	170	43	NA	NA	NA	NA	170	43	141	43	NA	NA	NA	NA	4497	43	6100	43	1828	43	2152	43	736	43	364	43	1657	43	2999	43	854	43	892	43	491	43	554	43	NA	NA	NA	NA	NA	NA	NA	NA	NA	NA	NA	NA	NA	NA	NA	NA	NA	NA	NA	NA	NA	NA	NA	NA	NM_001144758.3	NA	NM_001144758.3.1	NM_001144758.3	5678	44736	0.112627444757409	TxWk	Interior_Act1	49.85	High GC	NA	MANE_mRNA
CGCAATCTCGAAGCGCTC	HaloSON IntronTRIP	SON_E1	chr1	51302372	-	0	52	0	52	NA	NA	NA	NA	42	52	23	52	NA	NA	NA	NA	0	52	7	52	NA	NA	NA	NA	0	52	0	52	75	52	21	52	40	52	0	52	0	52	0	52	6	52	0	52	4	52	0	52	NA	NA	NA	NA	NA	NA	NA	NA	NA	NA	NA	NA	NA	NA	NA	NA	NA	NA	NA	NA	NA	NA	NA	NA	NM_001297663.2	NM_001297663.2	NA	NA	28190	15115	0.650964091906246	TxWk	Interior_Act3	57.14	High GC	NA	MANE_mRNA
CGCAATGACCATATGAAC	HaloSON IntronTRIP	SON_E1	chr11	8105225	-	0	250	0	250	NA	NA	NA	NA	4	250	0	250	NA	NA	NA	NA	0	250	0	250	NA	NA	NA	NA	26	250	0	250	0	250	0	250	0	250	0	250	0	250	0	250	0	250	0	250	0	250	0	250	NA	NA	NA	NA	NA	NA	NA	NA	NA	NA	NA	NA	NA	NA	NA	NA	NA	NA	NA	NA	NA	NA	NA	NA	NA	NA	NA	NA	NA	NA	NA	ReprPCWk	Near_Lm1	42.66	Average GC	NA	NA
CGCAATGCATGGTGTGGC	HaloSON IntronTRIP	SON_E1	chr5	91260203	+	21	262	0	262	NA	NA	NA	NA	93	262	85	262	NA	NA	NA	NA	23	262	127	262	NA	NA	NA	NA	15	262	0	262	47	262	4	262	31	262	0	262	0	262	0	262	57	262	33	262	25	262	0	262	NA	NA	NA	NA	NA	NA	NA	NA	NA	NA	NA	NA	NA	NA	NA	NA	NA	NA	NA	NA	NA	NA	NA	NA	NA	NA	NA	NA	NA	NA	NA	Quies	Interior_Act3	36.26	Average GC	LINE	NA
CGCAATGTTCGTGAAACT	HaloSON IntronTRIP	SON_E1	chr12	21974837	+	0	239	0	239	NA	NA	NA	NA	116	239	53	239	NA	NA	NA	NA	38	239	44	239	NA	NA	NA	NA	0	239	20	239	75	239	46	239	60	239	72	239	38	239	1	239	154	239	105	239	33	239	0	239	NA	NA	NA	NA	NA	NA	NA	NA	NA	NA	NA	NA	NA	NA	NA	NA	NA	NA	NA	NA	NA	NA	NA	NA	NA	NA	NA	NA	NA	NA	NA	Quies	Near_Lm1	36.96	Average GC	NA	NA
CGCAATTATGCCTTGGCG	HaloSON IntronTRIP	SON_E1	chr2	1153282	+	0	31	0	31	NA	NA	NA	NA	0	31	0	31	NA	NA	NA	NA	0	31	0	31	NA	NA	NA	NA	0	31	0	31	0	31	0	31	0	31	0	31	0	31	0	31	0	31	0	31	0	31	0	31	NA	NA	NA	NA	NA	NA	NA	NA	NA	NA	NA	NA	NA	NA	NA	NA	NA	NA	NA	NA	NA	NA	NA	NA	NM_018968.4	NA	NM_018968.4.6	NM_018968.4	202434	214331	0.485726968435449	ReprPCWk	Near_Lm1	40.76	Average GC	NA	MANE_mRNA
CGCAATTGACGCGGTTAG	HaloSON IntronTRIP	SON_E1	chr13	112760436	-	0	20	0	20	NA	NA	NA	NA	0	20	0	20	NA	NA	NA	NA	0	20	0	20	NA	NA	NA	NA	0	20	0	20	0	20	0	20	0	20	0	20	0	20	0	20	0	20	0	20	0	20	0	20	NA	NA	NA	NA	NA	NA	NA	NA	NA	NA	NA	NA	NA	NA	NA	NA	NA	NA	NA	NA	NA	NA	NA	NA	NA	NA	NA	NA	NA	NA	NA	TxWk	Interior_Act2	41.56	Average GC	NA	NA
CGCACAACCTACCAGAAC	HaloSON IntronTRIP	SON_E1	chr6	153405311	-	0	50	0	50	NA	NA	NA	NA	0	50	0	50	NA	NA	NA	NA	0	50	0	50	NA	NA	NA	NA	0	50	0	50	0	50	0	50	0	50	0	50	0	50	0	50	0	50	0	50	0	50	0	50	NA	NA	NA	NA	NA	NA	NA	NA	NA	NA	NA	NA	NA	NA	NA	NA	NA	NA	NA	NA	NA	NA	NA	NA	NA	NA	NA	NA	21843	100716	0.178224365407681	Quies	Lamina	43.46	Average GC	LTR	lncRNA
CGCACAACGTTCCTTGCG	HaloSON IntronTRIP	SON_E1	chr9	7158334	+	50	263	104	263	NA	NA	NA	NA	51	263	66	263	NA	NA	NA	NA	92	263	47	263	NA	NA	NA	NA	83	263	51	263	59	263	15	263	0	263	31	263	58	263	81	263	57	263	59	263	56	263	26	263	NA	NA	NA	NA	NA	NA	NA	NA	NA	NA	NA	NA	NA	NA	NA	NA	NA	NA	NA	NA	NA	NA	NA	NA	NM_015061.6	NA	NM_015061.6.19	NM_015061.6	400362	17314	0.958546816192455	Quies	Near_Lm1	38.26	Average GC	NA	MANE_mRNA
CGCACAATAGACGACAAT	HaloSON IntronTRIP	SON_E1	chr1	168410108	-	0	240	0	240	NA	NA	NA	NA	9	240	12	240	NA	NA	NA	NA	23	240	0	240	NA	NA	NA	NA	0	240	0	240	11	240	29	240	21	240	0	240	0	240	72	240	35	240	7	240	0	240	0	240	NA	NA	NA	NA	NA	NA	NA	NA	NA	NA	NA	NA	NA	NA	NA	NA	NA	NA	NA	NA	NA	NA	NA	NA	NA	NA	NA	NA	85584	9279	0.90218525663325	EnhWk	Interior_Act3	50.15	High GC	LTR	lncRNA
CGCACAATCAGGGCTTCA	HaloSON IntronTRIP	SON_E1	chr5	17229300	-	0	2	0	2	NA	NA	NA	NA	0	2	0	2	NA	NA	NA	NA	0	2	0	2	NA	NA	NA	NA	0	2	0	2	0	2	0	2	0	2	0	2	0	2	0	2	0	2	0	2	0	2	0	2	NA	NA	NA	NA	NA	NA	NA	NA	NA	NA	NA	NA	NA	NA	NA	NA	NA	NA	NA	NA	NA	NA	NA	NA	NA	NA	NA	NA	NA	NA	NA	Quies	Near_Lm1	43.46	Average GC	NA	NA
CGCACACTGCAGGCGTAT	HaloSON IntronTRIP	SON_E1	chr1	92605137	-	1	621	15	621	0	146	0	146	18	621	11	621	11	146	0	146	44	621	23	621	0	146	0	146	32	621	0	621	32	621	6	621	134	621	0	621	43	621	0	621	36	621	3	621	18	621	50	621	7	146	91	146	30	146	13	146	0	146	0	146	1	146	2	146	3	146	0	146	0	146	52	146	NM_001350197.2	NA	NM_001350197.2.2	NM_001350197.2	179971	96442	0.651094557781291	Quies	Interior_Act3	36.26	Average GC	NA	MANE_mRNA
CGCACACTGTGGTATCTC	HaloSON IntronTRIP	SON_E1	chr3	107470052	+	0	39	0	39	NA	NA	NA	NA	0	39	0	39	NA	NA	NA	NA	0	39	0	39	NA	NA	NA	NA	0	39	0	39	0	39	0	39	0	39	0	39	0	39	0	39	0	39	0	39	0	39	0	39	NA	NA	NA	NA	NA	NA	NA	NA	NA	NA	NA	NA	NA	NA	NA	NA	NA	NA	NA	NA	NA	NA	NA	NA	NA	NA	NA	NA	NA	NA	NA	Quies	Near_Lm1	47.75	Average GC	NA	NA
CGCACATCGTGAGGTCGC	HaloSON IntronTRIP	SON_E1	chr8	18065691	+	0	118	0	118	NA	NA	NA	NA	0	118	0	118	NA	NA	NA	NA	0	118	0	118	NA	NA	NA	NA	0	118	0	118	0	118	10	118	0	118	0	118	0	118	0	118	0	118	0	118	0	118	0	118	NA	NA	NA	NA	NA	NA	NA	NA	NA	NA	NA	NA	NA	NA	NA	NA	NA	NA	NA	NA	NA	NA	NA	NA	NA	NA	NA	NA	NA	NA	NA	TxWk	Interior_Act3	29.67	Low GC	NA	NA
CGCACCCATCACTTCTCC	HaloSON IntronTRIP	SON_E1	chrX	13981269	-	0	332	27	332	NA	NA	NA	NA	5	332	12	332	NA	NA	NA	NA	0	332	0	332	NA	NA	NA	NA	0	332	0	332	0	332	0	332	0	332	9	332	0	332	0	332	0	332	0	332	0	332	0	332	NA	NA	NA	NA	NA	NA	NA	NA	NA	NA	NA	NA	NA	NA	NA	NA	NA	NA	NA	NA	NA	NA	NA	NA	NA	NA	NA	NA	7551	1203	0.862577107607951	ReprPCWk	Near_Lm1	39.26	Average GC	NA	lncRNA
CGCACCCTTAGTCTGCCC	HaloSON IntronTRIP	SON_E1	chr11	65073261	+	0	18	0	18	NA	NA	NA	NA	7	18	0	18	NA	NA	NA	NA	0	18	0	18	NA	NA	NA	NA	0	18	0	18	0	18	0	18	0	18	0	18	0	18	0	18	0	18	9	18	0	18	0	18	NA	NA	NA	NA	NA	NA	NA	NA	NA	NA	NA	NA	NA	NA	NA	NA	NA	NA	NA	NA	NA	NA	NA	NA	NA	NA	NA	NA	NA	NA	NA	TxWk	Speckle	50.85	High GC	NA	NA
CGCACCGTGGCTGGATTA	HaloSON IntronTRIP	SON_E1	chr12	16956811	-	0	466	0	466	NA	NA	NA	NA	0	466	0	466	NA	NA	NA	NA	0	466	0	466	NA	NA	NA	NA	0	466	0	466	0	466	0	466	0	466	0	466	0	466	0	466	0	466	0	466	0	466	0	466	NA	NA	NA	NA	NA	NA	NA	NA	NA	NA	NA	NA	NA	NA	NA	NA	NA	NA	NA	NA	NA	NA	NA	NA	NA	NA	NA	NA	NA	NA	NA	Quies	Lamina	37.26	Average GC	NA	NA
CGCACCTTAACCCACAAG	HaloSON IntronTRIP	SON_E1	chr1	232299159	+	0	253	0	253	0	62	0	62	0	253	0	253	0	62	0	62	0	253	0	253	0	62	0	62	0	253	0	253	0	253	0	253	0	253	0	253	0	253	0	253	0	253	0	253	0	253	0	253	0	62	0	62	0	62	0	62	0	62	0	62	0	62	0	62	0	62	0	62	0	62	0	62	NA	NA	NA	NA	NA	NA	NA	Quies	Near_Lm2	36.06	Average GC	LINE	NA
CGCACGAAGGAGGCGAGT	HaloSON IntronTRIP	SON_E1	chr16	48669813	+	0	133	0	133	NA	NA	NA	NA	0	133	0	133	NA	NA	NA	NA	0	133	0	133	NA	NA	NA	NA	0	133	0	133	0	133	0	133	0	133	0	133	0	133	0	133	0	133	0	133	0	133	0	133	NA	NA	NA	NA	NA	NA	NA	NA	NA	NA	NA	NA	NA	NA	NA	NA	NA	NA	NA	NA	NA	NA	NA	NA	NA	NA	NA	NA	46398	76505	0.377517229034279	Quies	Near_Lm1	32.67	Low GC	NA	lncRNA
CGCACGACGAGCTAACTT	HaloSON IntronTRIP	SON_E1	chr6	104850194	-	0	41	0	41	NA	NA	NA	NA	6	41	0	41	NA	NA	NA	NA	0	41	0	41	NA	NA	NA	NA	0	41	0	41	11	41	0	41	0	41	0	41	0	41	0	41	0	41	0	41	0	41	0	41	NA	NA	NA	NA	NA	NA	NA	NA	NA	NA	NA	NA	NA	NA	NA	NA	NA	NA	NA	NA	NA	NA	NA	NA	NM_020771.4	NA	NM_020771.4.21	NM_020771.4	9725	122101	0.0737714866566535	TxWk	Interior_Act3	43.66	Average GC	SINE	MANE_mRNA
CGCACGCTGTTCTGGGGT	HaloSON IntronTRIP	SON_E1	chr8	85110716	-	0	158	0	158	NA	NA	NA	NA	5	158	11	158	NA	NA	NA	NA	12	158	0	158	NA	NA	NA	NA	0	158	0	158	8	158	17	158	0	158	0	158	0	158	0	158	0	158	16	158	0	158	0	158	NA	NA	NA	NA	NA	NA	NA	NA	NA	NA	NA	NA	NA	NA	NA	NA	NA	NA	NA	NA	NA	NA	NA	NA	NA	NA	NA	NA	NA	NA	NA	Quies	Near_Lm2	35.26	Average GC	NA	NA
CGCACGTCTAAAGGAGAG	HaloSON IntronTRIP	SON_E1	chr3	186950742	-	0	175	0	175	NA	NA	NA	NA	34	175	11	175	NA	NA	NA	NA	7	175	29	175	NA	NA	NA	NA	0	175	0	175	0	175	5	175	0	175	0	175	0	175	0	175	0	175	0	175	0	175	0	175	NA	NA	NA	NA	NA	NA	NA	NA	NA	NA	NA	NA	NA	NA	NA	NA	NA	NA	NA	NA	NA	NA	NA	NA	NA	NA	NA	NA	NA	NA	NA	EnhG1	Interior_Act3	47.45	Average GC	NA	NA
CGCACTAATGTGGCCTTT	HaloSON IntronTRIP	SON_E1	chr1	109557937	-	0	17	0	17	0	135	0	135	1	17	10	17	25	135	0	135	0	17	0	17	0	135	0	135	0	17	0	17	0	17	0	17	0	17	0	17	0	17	0	17	0	17	0	17	0	17	0	17	0	135	0	135	50	135	17	135	0	135	0	135	0	135	0	135	0	135	17	135	0	135	4	135	NA	NA	NA	NA	NA	NA	NA	EnhG1	Interior_Act2	45.25	Average GC	NA	NA
CGCACTGATGCACCTCAT	HaloSON IntronTRIP	SON_E1	chr3	33939507	-	9	341	0	341	NA	NA	NA	NA	56	341	48	341	NA	NA	NA	NA	60	341	22	341	NA	NA	NA	NA	31	341	67	341	101	341	124	341	24	341	30	341	1	341	0	341	87	341	41	341	18	341	103	341	NA	NA	NA	NA	NA	NA	NA	NA	NA	NA	NA	NA	NA	NA	NA	NA	NA	NA	NA	NA	NA	NA	NA	NA	NA	NA	NA	NA	NA	NA	NA	TxWk	Near_Lm2	37.96	Average GC	NA	NA
CGCACTTTCTAGCACGTC	HaloSON IntronTRIP	SON_E1	chr17	61635622	-	0	24	0	24	0	359	0	359	0	24	0	24	0	359	0	359	0	24	0	24	0	359	0	359	0	24	0	24	0	24	0	24	0	24	0	24	0	24	0	24	0	24	0	24	0	24	0	24	0	359	0	359	0	359	0	359	0	359	0	359	0	359	0	359	0	359	0	359	0	359	0	359	NA	NA	NA	NA	NA	NA	NA	Quies	Interior_Repr1	37.46	Average GC	LINE	NA
CGCAGAATTTTGGCCGGT	HaloSON IntronTRIP	SON_E1	chr10	48484568	+	1	139	4	139	NA	NA	NA	NA	526	139	535	139	NA	NA	NA	NA	265	139	304	139	NA	NA	NA	NA	49	139	37	139	642	139	505	139	272	139	292	139	38	139	1	139	803	139	568	139	341	139	223	139	NA	NA	NA	NA	NA	NA	NA	NA	NA	NA	NA	NA	NA	NA	NA	NA	NA	NA	NA	NA	NA	NA	NA	NA	NA	NA	NA	NA	NA	NA	NA	EnhA2	Interior_Act2	34.27	Low GC	NA	NA
CGCAGACTCGAAACGGTA	HaloSON IntronTRIP	SON_E1	chr11	90728342	+	0	114	0	114	NA	NA	NA	NA	0	114	0	114	NA	NA	NA	NA	0	114	0	114	NA	NA	NA	NA	0	114	0	114	0	114	0	114	0	114	0	114	0	114	0	114	0	114	0	114	0	114	0	114	NA	NA	NA	NA	NA	NA	NA	NA	NA	NA	NA	NA	NA	NA	NA	NA	NA	NA	NA	NA	NA	NA	NA	NA	NA	NA	NA	NA	477138	186710	0.718745857485449	Het	Lamina	39.26	Average GC	NA	lncRNA
CGCAGATATCCAGAACGC	HaloSON IntronTRIP	SON_E1	chr2	64788029	+	68	63	126	63	NA	NA	NA	NA	79	63	66	63	NA	NA	NA	NA	66	63	232	63	NA	NA	NA	NA	242	63	181	63	235	63	139	63	295	63	250	63	137	63	93	63	207	63	84	63	134	63	182	63	NA	NA	NA	NA	NA	NA	NA	NA	NA	NA	NA	NA	NA	NA	NA	NA	NA	NA	NA	NA	NA	NA	NA	NA	NA	NA	NA	NA	NA	NA	NA	TxWk	Interior_Act3	41.96	Average GC	NA	NA
CGCAGCACTGGGCGTGTT	HaloSON IntronTRIP	SON_E1	chr6	108259625	+	0	65	0	65	NA	NA	NA	NA	2	65	3	65	NA	NA	NA	NA	0	65	0	65	NA	NA	NA	NA	0	65	0	65	6	65	0	65	0	65	0	65	0	65	0	65	0	65	7	65	0	65	0	65	NA	NA	NA	NA	NA	NA	NA	NA	NA	NA	NA	NA	NA	NA	NA	NA	NA	NA	NA	NA	NA	NA	NA	NA	NA	NA	NA	NA	NA	NA	NA	TssFlnk	Interior_Act2	36.36	Average GC	NA	NA
CGCAGCAGCACCCCGGAC	HaloSON IntronTRIP	SON_E1	chr7	136490119	+	11	631	14	631	NA	NA	NA	NA	4	631	4	631	NA	NA	NA	NA	13	631	0	631	NA	NA	NA	NA	0	631	0	631	51	631	10	631	25	631	5	631	0	631	0	631	20	631	24	631	43	631	66	631	NA	NA	NA	NA	NA	NA	NA	NA	NA	NA	NA	NA	NA	NA	NA	NA	NA	NA	NA	NA	NA	NA	NA	NA	NA	NA	NA	NA	NA	NA	NA	EnhA2	Lamina	36.66	Average GC	NA	NA
CGCAGCAGGAGTACCAAC	HaloSON IntronTRIP	SON_E1	chr7	128342275	+	0	164	0	164	NA	NA	NA	NA	0	164	0	164	NA	NA	NA	NA	0	164	0	164	NA	NA	NA	NA	0	164	0	164	0	164	0	164	0	164	0	164	0	164	0	164	15	164	9	164	0	164	0	164	NA	NA	NA	NA	NA	NA	NA	NA	NA	NA	NA	NA	NA	NA	NA	NA	NA	NA	NA	NA	NA	NA	NA	NA	NA	NA	NA	NA	NA	NA	NA	TssFlnkD	Interior_Act3	44.36	Average GC	NA	NA
CGCAGCATGCCCCCTACT	HaloSON IntronTRIP	SON_E1	chr12	68471903	-	4	327	1	327	NA	NA	NA	NA	93	327	58	327	NA	NA	NA	NA	93	327	52	327	NA	NA	NA	NA	18	327	0	327	112	327	50	327	131	327	27	327	0	327	1	327	76	327	65	327	0	327	4	327	NA	NA	NA	NA	NA	NA	NA	NA	NA	NA	NA	NA	NA	NA	NA	NA	NA	NA	NA	NA	NA	NA	NA	NA	NA	NA	NA	NA	NA	NA	NA	Quies	Interior_Repr1	35.56	Average GC	NA	NA
CGCAGCCTCTGGGCAGAA	HaloSON IntronTRIP	SON_E1	chr11	8673635	-	37	80	117	80	NA	NA	NA	NA	64	80	31	80	NA	NA	NA	NA	82	80	30	80	NA	NA	NA	NA	126	80	214	80	63	80	53	80	67	80	10	80	64	80	219	80	37	80	74	80	100	80	72	80	NA	NA	NA	NA	NA	NA	NA	NA	NA	NA	NA	NA	NA	NA	NA	NA	NA	NA	NA	NA	NA	NA	NA	NA	NM_001388022.1	NA	NM_001388022.1.21	NM_001388022.1	9030	61596	0.127856596720754	TxWk	Interior_Act3	38.46	Average GC	NA	MANE_mRNA
CGCAGCGACCGGGGTACT	HaloSON IntronTRIP	SON_E1	chr6	145654768	-	0	132	0	132	NA	NA	NA	NA	11	132	0	132	NA	NA	NA	NA	0	132	0	132	NA	NA	NA	NA	0	132	0	132	0	132	0	132	0	132	0	132	0	132	0	132	0	132	0	132	0	132	0	132	NA	NA	NA	NA	NA	NA	NA	NA	NA	NA	NA	NA	NA	NA	NA	NA	NA	NA	NA	NA	NA	NA	NA	NA	NM_005670.4	NA	NM_005670.4.2	NM_005670.4	80752	29464	0.732670392683458	Quies	Lamina	35.56	Average GC	NA	MANE_mRNA
CGCAGGCGGAGTTATCCT	HaloSON IntronTRIP	SON_E1	chr13	21136157	-	0	65	21	65	NA	NA	NA	NA	0	65	2	65	NA	NA	NA	NA	0	65	0	65	NA	NA	NA	NA	0	65	0	65	0	65	0	65	0	65	0	65	0	65	27	65	11	65	0	65	6	65	0	65	NA	NA	NA	NA	NA	NA	NA	NA	NA	NA	NA	NA	NA	NA	NA	NA	NA	NA	NA	NA	NA	NA	NA	NA	NA	NA	NA	NA	NA	NA	NA	Quies	Interior_Act2	42.26	Average GC	LTR	NA
CGCAGGTTAACCCGTGCC	HaloSON IntronTRIP	SON_E1	chr3	172773521	+	164	645	366	645	NA	NA	NA	NA	151	645	143	645	NA	NA	NA	NA	426	645	461	645	NA	NA	NA	NA	252	645	437	645	526	645	370	645	849	645	629	645	295	645	407	645	508	645	480	645	525	645	884	645	NA	NA	NA	NA	NA	NA	NA	NA	NA	NA	NA	NA	NA	NA	NA	NA	NA	NA	NA	NA	NA	NA	NA	NA	NM_001258315.2	NA	NM_001258315.2.13	NM_001258315.2	22796	47953	0.322209501194363	Tx	Interior_Act3	31.37	Low GC	NA	MANE_mRNA
CGCAGTCAACACCCTGCT	HaloSON IntronTRIP	SON_E1	chr22	42871633	+	0	42	0	42	8	277	0	277	5	42	13	42	18	277	24	277	0	42	11	42	28	277	103	277	0	42	0	42	24	42	0	42	0	42	0	42	0	42	0	42	7	42	20	42	0	42	9	42	47	277	11	277	93	277	74	277	59	277	123	277	53	277	86	277	34	277	64	277	238	277	37	277	NA	NA	NA	NA	NA	NA	NA	Tx	Speckle	58.04	High GC	NA	NA
CGCAGTGCGCCCTTTTTG	HaloSON IntronTRIP	SON_E1	chr15	88742696	-	0	255	0	255	NA	NA	NA	NA	0	255	0	255	NA	NA	NA	NA	0	255	0	255	NA	NA	NA	NA	0	255	0	255	0	255	0	255	0	255	0	255	0	255	0	255	0	255	0	255	0	255	0	255	NA	NA	NA	NA	NA	NA	NA	NA	NA	NA	NA	NA	NA	NA	NA	NA	NA	NA	NA	NA	NA	NA	NA	NA	NA	NA	NA	NA	NA	NA	NA	ReprPC	Interior_Act3	50.95	High GC	NA	NA
CGCATAATGCATGTCACA	HaloSON IntronTRIP	SON_E1	chr10	64220114	+	0	206	0	206	NA	NA	NA	NA	3	206	0	206	NA	NA	NA	NA	0	206	0	206	NA	NA	NA	NA	0	206	0	206	7	206	0	206	0	206	0	206	0	206	49	206	0	206	0	206	0	206	0	206	NA	NA	NA	NA	NA	NA	NA	NA	NA	NA	NA	NA	NA	NA	NA	NA	NA	NA	NA	NA	NA	NA	NA	NA	NA	NA	NA	NA	555450	473332	0.539910301696569	Quies	Lamina	35.36	Average GC	NA	lncRNA
CGCATACTCAGGTTCTGC	HaloSON IntronTRIP	SON_E1	chr1	99764778	-	255	43	383	43	NA	NA	NA	NA	210	43	122	43	NA	NA	NA	NA	245	43	252	43	NA	NA	NA	NA	411	43	591	43	262	43	297	43	286	43	216	43	236	43	390	43	202	43	164	43	123	43	269	43	NA	NA	NA	NA	NA	NA	NA	NA	NA	NA	NA	NA	NA	NA	NA	NA	NA	NA	NA	NA	NA	NA	NA	NA	NM_001361041.2	NA	NM_001361041.2.16	NM_001361041.2	1857	60809	0.0296332939712125	TssA	Interior_Act3	34.67	Low GC	NA	MANE_mRNA
CGCATAGGCAAACGCGCA	HaloSON IntronTRIP	SON_E1	chr20	9208166	+	27	156	0	156	17	328	0	328	15	156	9	156	12	328	6	328	17	156	18	156	0	328	3	328	4	156	23	156	18	156	36	156	26	156	55	156	0	156	0	156	51	156	33	156	43	156	0	156	0	328	17	328	51	328	27	328	84	328	81	328	36	328	32	328	54	328	72	328	0	328	16	328	NM_001377142.1	NA	NM_001377142.1.2	NM_001377142.1	139080	272642	0.337800749049116	Quies	Near_Lm2	39.46	Average GC	SINE	MANE_mRNA
CGCATCAGGGCCTGTCCA	HaloSON IntronTRIP	SON_E1	chr7	136267890	+	140	880	497	880	NA	NA	NA	NA	1224	880	1236	880	NA	NA	NA	NA	455	880	756	880	NA	NA	NA	NA	330	880	565	880	1431	880	1239	880	1025	880	236	880	403	880	501	880	1854	880	1241	880	555	880	843	880	NA	NA	NA	NA	NA	NA	NA	NA	NA	NA	NA	NA	NA	NA	NA	NA	NA	NA	NA	NA	NA	NA	NA	NA	NA	NA	NA	NA	174977	169895	0.50736795100791	TxWk	Near_Lm2	34.67	Low GC	NA	lncRNA
CGCATCCCGGGCCCATTG	HaloSON IntronTRIP	SON_E1	chr14	62032404	-	0	24	0	24	NA	NA	NA	NA	0	24	0	24	NA	NA	NA	NA	0	24	0	24	NA	NA	NA	NA	0	24	0	24	0	24	0	24	0	24	0	24	0	24	0	24	0	24	0	24	0	24	0	24	NA	NA	NA	NA	NA	NA	NA	NA	NA	NA	NA	NA	NA	NA	NA	NA	NA	NA	NA	NA	NA	NA	NA	NA	NA	NA	NA	NA	NA	NA	NA	Quies	Near_Lm2	32.37	Low GC	NA	NA
CGCATCCTCCATGCGCGG	HaloSON IntronTRIP	SON_E1	chrX	47129121	-	2245	199	1855	199	NA	NA	NA	NA	1492	199	723	199	NA	NA	NA	NA	520	199	476	199	NA	NA	NA	NA	4010	199	4686	199	1894	199	1867	199	505	199	700	199	2445	199	2270	199	1326	199	966	199	421	199	630	199	NA	NA	NA	NA	NA	NA	NA	NA	NA	NA	NA	NA	NA	NA	NA	NA	NA	NA	NA	NA	NA	NA	NA	NA	NA	NA	NA	NA	NA	NA	NA	ReprPCWk	Interior_Act1	52.05	High GC	NA	NA
CGCATCCTTCGGTGATAA	HaloSON IntronTRIP	SON_E1	chr2	134204701	-	0	9	0	9	NA	NA	NA	NA	0	9	0	9	NA	NA	NA	NA	0	9	0	9	NA	NA	NA	NA	0	9	0	9	0	9	0	9	0	9	0	9	0	9	0	9	0	9	0	9	0	9	0	9	NA	NA	NA	NA	NA	NA	NA	NA	NA	NA	NA	NA	NA	NA	NA	NA	NA	NA	NA	NA	NA	NA	NA	NA	NA	NA	NA	NA	NA	NA	NA	TxWk	Interior_Act3	46.25	Average GC	NA	NA
CGCATGTGGATACGGTCG	HaloSON IntronTRIP	SON_E1	chr7	7554780	+	0	80	0	80	NA	NA	NA	NA	0	80	0	80	NA	NA	NA	NA	0	80	0	80	NA	NA	NA	NA	0	80	0	80	6	80	0	80	0	80	0	80	0	80	0	80	0	80	0	80	0	80	0	80	NA	NA	NA	NA	NA	NA	NA	NA	NA	NA	NA	NA	NA	NA	NA	NA	NA	NA	NA	NA	NA	NA	NA	NA	NA	NA	NA	NA	NA	NA	NA	Quies	Interior_Act3	36.16	Average GC	NA	NA
CGCATTGATTCACACAAG	HaloSON IntronTRIP	SON_E1	chr9	122254896	-	179	257	101	257	90	9	58	9	122	257	110	257	25	9	12	9	183	257	296	257	15	9	29	9	228	257	318	257	322	257	290	257	520	257	251	257	243	257	394	257	298	257	199	257	586	257	822	257	0	9	0	9	34	9	0	9	66	9	43	9	0	9	1	9	23	9	20	9	30	9	1	9	NM_033117.4	NA	NM_033117.4.4	NM_033117.4	9944	17275	0.365333039420993	EnhA1	Interior_Act2	40.56	Average GC	LINE	MANE_mRNA
CGCATTGGCCCTCCGAGG	HaloSON IntronTRIP	SON_E1	chr12	30655141	-	14	78	0	78	NA	NA	NA	NA	0	78	7	78	NA	NA	NA	NA	0	78	9	78	NA	NA	NA	NA	25	78	0	78	6	78	6	78	0	78	0	78	15	78	0	78	14	78	0	78	0	78	29	78	NA	NA	NA	NA	NA	NA	NA	NA	NA	NA	NA	NA	NA	NA	NA	NA	NA	NA	NA	NA	NA	NA	NA	NA	NM_006390.4	NA	NM_006390.4.8	NM_006390.4	40728	26154	0.608953081546604	TxWk	Near_Lm1	34.07	Low GC	LINE	MANE_mRNA
CGCATTTGCGGTAGTGCC	HaloSON IntronTRIP	SON_E1	chr12	102379428	+	55	506	75	506	NA	NA	NA	NA	189	506	208	506	NA	NA	NA	NA	231	506	268	506	NA	NA	NA	NA	70	506	105	506	251	506	318	506	461	506	272	506	16	506	0	506	281	506	204	506	130	506	162	506	NA	NA	NA	NA	NA	NA	NA	NA	NA	NA	NA	NA	NA	NA	NA	NA	NA	NA	NA	NA	NA	NA	NA	NA	NA	NA	NA	NA	181843	23168	0.886991429728161	Quies	Near_Lm1	34.97	Average GC	NA	lncRNA
CGCATTTGGCACCACCCA	HaloSON IntronTRIP	SON_E1	chr4	40201054	-	4	222	0	222	0	88	0	88	96	222	52	222	0	88	0	88	48	222	48	222	0	88	0	88	0	222	0	222	122	222	27	222	22	222	0	222	0	222	0	222	170	222	5	222	59	222	27	222	0	88	0	88	1	88	0	88	0	88	0	88	0	88	0	88	1	88	0	88	0	88	0	88	NA	NA	NA	NA	NA	NA	NA	TssA	Interior_Act3	38.36	Average GC	NA	NA
CGCATTTTGCGAAGTGAT	HaloSON IntronTRIP	SON_E1	chr7	139260680	-	14	253	14	253	NA	NA	NA	NA	1	253	21	253	NA	NA	NA	NA	0	253	0	253	NA	NA	NA	NA	0	253	0	253	7	253	0	253	0	253	32	253	0	253	0	253	0	253	5	253	0	253	0	253	NA	NA	NA	NA	NA	NA	NA	NA	NA	NA	NA	NA	NA	NA	NA	NA	NA	NA	NA	NA	NA	NA	NA	NA	NA	NA	NA	NA	NA	NA	NA	Tx	Interior_Act3	37.86	Average GC	NA	NA
CGCCAAACACGACGCTTA	HaloSON IntronTRIP	SON_E1	chr11	95981928	+	0	175	0	175	NA	NA	NA	NA	0	175	0	175	NA	NA	NA	NA	0	175	0	175	NA	NA	NA	NA	0	175	0	175	0	175	0	175	0	175	0	175	0	175	0	175	0	175	0	175	0	175	0	175	NA	NA	NA	NA	NA	NA	NA	NA	NA	NA	NA	NA	NA	NA	NA	NA	NA	NA	NA	NA	NA	NA	NA	NA	NA	NA	NA	NA	NA	NA	NA	TxWk	Interior_Act3	37.96	Average GC	NA	NA
CGCCAAATAAATGAGCTA	HaloSON IntronTRIP	SON_E1	chr1	55167390	-	0	31	0	31	NA	NA	NA	NA	0	31	2	31	NA	NA	NA	NA	0	31	0	31	NA	NA	NA	NA	0	31	0	31	0	31	0	31	0	31	0	31	0	31	0	31	0	31	0	31	0	31	0	31	NA	NA	NA	NA	NA	NA	NA	NA	NA	NA	NA	NA	NA	NA	NA	NA	NA	NA	NA	NA	NA	NA	NA	NA	NM_015306.3	NA	NM_015306.3.63	NM_015306.3	47974	101032	0.32196018952257	Tx	Interior_Act3	39.16	Average GC	LINE	MANE_mRNA
CGCCAACGCAGTCACGCA	HaloSON IntronTRIP	SON_E1	chr12	43833341	-	0	69	0	69	NA	NA	NA	NA	37	69	4	69	NA	NA	NA	NA	34	69	52	69	NA	NA	NA	NA	55	69	30	69	44	69	55	69	22	69	50	69	0	69	0	69	39	69	17	69	0	69	0	69	NA	NA	NA	NA	NA	NA	NA	NA	NA	NA	NA	NA	NA	NA	NA	NA	NA	NA	NA	NA	NA	NA	NA	NA	NA	NA	NA	NA	NA	NA	NA	ReprPCWk	Near_Lm1	42.76	Average GC	NA	NA
CGCCAAGATTCGATCGCC	HaloSON IntronTRIP	SON_E1	chr19	45499634	+	45	28	141	28	NA	NA	NA	NA	195	28	123	28	NA	NA	NA	NA	46	28	65	28	NA	NA	NA	NA	0	28	0	28	60	28	49	28	47	28	0	28	35	28	0	28	51	28	38	28	0	28	30	28	NA	NA	NA	NA	NA	NA	NA	NA	NA	NA	NA	NA	NA	NA	NA	NA	NA	NA	NA	NA	NA	NA	NA	NA	NM_001080401.2	NA	NM_001080401.2.1	NM_001080401.2	1192	2879	0.292802751166789	TssFlnkD	Speckle	60.64	High GC	NA	MANE_mRNA
CGCCAATTCAGCTCGTCA	HaloSON IntronTRIP	SON_E1	chr13	21028312	-	256	438	393	438	NA	NA	NA	NA	203	438	217	438	NA	NA	NA	NA	147	438	157	438	NA	NA	NA	NA	1364	438	1615	438	710	438	644	438	903	438	843	438	1308	438	1424	438	705	438	731	438	692	438	1158	438	NA	NA	NA	NA	NA	NA	NA	NA	NA	NA	NA	NA	NA	NA	NA	NA	NA	NA	NA	NA	NA	NA	NA	NA	NM_014572.3	NA	NM_014572.3.6	NM_014572.3	33274	55277	0.375760860972773	Quies	Interior_Act2	39.66	Average GC	LINE	MANE_mRNA
CGCCACCGCCGCTGGATC	HaloSON IntronTRIP	SON_E1	chr4	37297704	-	0	21	0	21	0	301	0	301	0	21	0	21	0	301	3	301	0	21	0	21	0	301	0	301	0	21	0	21	0	21	0	21	0	21	0	21	0	21	0	21	0	21	0	21	0	21	0	21	0	301	0	301	0	301	9	301	0	301	0	301	0	301	0	301	0	301	0	301	0	301	0	301	NA	NA	NA	NA	NA	NA	NA	Quies	Near_Lm2	34.37	Low GC	LINE	NA
CGCCACCTTGGCGATGTT	HaloSON IntronTRIP	SON_E1	chr18	55093313	+	0	134	0	134	NA	NA	NA	NA	0	134	9	134	NA	NA	NA	NA	0	134	0	134	NA	NA	NA	NA	0	134	0	134	4	134	0	134	0	134	0	134	0	134	0	134	5	134	26	134	8	134	0	134	NA	NA	NA	NA	NA	NA	NA	NA	NA	NA	NA	NA	NA	NA	NA	NA	NA	NA	NA	NA	NA	NA	NA	NA	NA	NA	NA	NA	NA	NA	NA	Quies	Near_Lm1	37.06	Average GC	NA	NA
CGCCACTCCCAGCTCATT	HaloSON IntronTRIP	SON_E1	chr4	74033661	-	0	15	0	15	NA	NA	NA	NA	266	15	211	15	NA	NA	NA	NA	170	15	120	15	NA	NA	NA	NA	1	15	14	15	578	15	567	15	553	15	408	15	32	15	38	15	487	15	496	15	261	15	250	15	NA	NA	NA	NA	NA	NA	NA	NA	NA	NA	NA	NA	NA	NA	NA	NA	NA	NA	NA	NA	NA	NA	NA	NA	NA	NA	NA	NA	NA	NA	NA	TxWk	Interior_Act3	31.87	Low GC	NA	NA
CGCCAGCCTTCCTGCTAC	HaloSON IntronTRIP	SON_E1	chr6	20024030	+	0	21	0	21	NA	NA	NA	NA	1	21	0	21	NA	NA	NA	NA	14	21	0	21	NA	NA	NA	NA	0	21	0	21	0	21	0	21	0	21	7	21	0	21	0	21	0	21	0	21	6	21	0	21	NA	NA	NA	NA	NA	NA	NA	NA	NA	NA	NA	NA	NA	NA	NA	NA	NA	NA	NA	NA	NA	NA	NA	NA	NA	NA	NA	NA	NA	NA	NA	ReprPCWk	Near_Lm1	50.85	High GC	LTR	NA
CGCCAGCGTACGTAATCC	HaloSON IntronTRIP	SON_E1	chr16	79766736	-	0	40	10	40	NA	NA	NA	NA	23	40	0	40	NA	NA	NA	NA	0	40	46	40	NA	NA	NA	NA	32	40	58	40	9	40	16	40	87	40	33	40	0	40	0	40	25	40	20	40	49	40	37	40	NA	NA	NA	NA	NA	NA	NA	NA	NA	NA	NA	NA	NA	NA	NA	NA	NA	NA	NA	NA	NA	NA	NA	NA	NA	NA	NA	NA	3915	51516	0.0706283487579153	TxWk	Interior_Act3	40.26	Average GC	NA	lncRNA
CGCCAGCTCGTACGTTTT	HaloSON IntronTRIP	SON_E1	chr4	36351310	-	6	211	0	211	NA	NA	NA	NA	2	211	0	211	NA	NA	NA	NA	0	211	0	211	NA	NA	NA	NA	0	211	35	211	0	211	9	211	0	211	0	211	0	211	0	211	16	211	0	211	8	211	0	211	NA	NA	NA	NA	NA	NA	NA	NA	NA	NA	NA	NA	NA	NA	NA	NA	NA	NA	NA	NA	NA	NA	NA	NA	NA	NA	NA	NA	41100	40120	0.506032996798818	Quies	Lamina	35.16	Average GC	NA	lncRNA
CGCCAGTCCATTCTGCCA	HaloSON IntronTRIP	SON_E1	chr19	14922458	+	0	31	0	31	NA	NA	NA	NA	0	31	0	31	NA	NA	NA	NA	0	31	0	31	NA	NA	NA	NA	0	31	0	31	0	31	1	31	0	31	0	31	0	31	0	31	0	31	0	31	0	31	0	31	NA	NA	NA	NA	NA	NA	NA	NA	NA	NA	NA	NA	NA	NA	NA	NA	NA	NA	NA	NA	NA	NA	NA	NA	NA	NA	NA	NA	NA	NA	NA	ReprPC	Interior_Act1	39.06	Average GC	NA	NA
CGCCAGTTCAGTGCGATC	HaloSON IntronTRIP	SON_E1	chr2	110665852	-	164	308	127	308	NA	NA	NA	NA	58	308	81	308	NA	NA	NA	NA	145	308	212	308	NA	NA	NA	NA	165	308	0	308	79	308	36	308	142	308	75	308	258	308	198	308	106	308	35	308	93	308	37	308	NA	NA	NA	NA	NA	NA	NA	NA	NA	NA	NA	NA	NA	NA	NA	NA	NA	NA	NA	NA	NA	NA	NA	NA	NM_004336.5	NA	NM_004336.5.16	NM_004336.5	12211	28325	0.301238405368068	Tx	Interior_Act2	34.87	Average GC	NA	MANE_mRNA
CGCCATGGAGTAATGGTA	HaloSON IntronTRIP	SON_E1	chr21	41616236	+	0	174	0	174	NA	NA	NA	NA	0	174	0	174	NA	NA	NA	NA	0	174	0	174	NA	NA	NA	NA	0	174	0	174	0	174	0	174	0	174	0	174	0	174	0	174	0	174	0	174	0	174	0	174	NA	NA	NA	NA	NA	NA	NA	NA	NA	NA	NA	NA	NA	NA	NA	NA	NA	NA	NA	NA	NA	NA	NA	NA	NA	NA	NA	NA	NA	NA	NA	ReprPCWk	Interior_Repr2	47.75	Average GC	NA	NA
CGCCATTTAAGGGCTCAC	HaloSON IntronTRIP	SON_E1	chr10	103608633	-	27	24	1	24	0	82	0	82	32	24	31	24	3	82	2	82	40	24	74	24	0	82	0	82	0	24	0	24	47	24	19	24	31	24	0	24	0	24	0	24	26	24	23	24	15	24	0	24	0	82	0	82	0	82	0	82	0	82	0	82	0	82	0	82	0	82	0	82	0	82	0	82	NM_001394015.1	NA	NM_001394015.1.2	NM_001394015.1	246943	14607	0.944152169757217	TxWk	Interior_Act2	43.66	Average GC	NA	MANE_mRNA
CGCCCAAGCTTGTCATGT	HaloSON IntronTRIP	SON_E1	chrX	154778628	-	24	38	25	38	NA	NA	NA	NA	25	38	19	38	NA	NA	NA	NA	32	38	108	38	NA	NA	NA	NA	10	38	0	38	9	38	0	38	0	38	13	38	0	38	12	38	11	38	5	38	9	38	0	38	NA	NA	NA	NA	NA	NA	NA	NA	NA	NA	NA	NA	NA	NA	NA	NA	NA	NA	NA	NA	NA	NA	NA	NA	NA	NA	NA	NA	NA	NA	NA	Tx	Interior_Act1	47.75	Average GC	NA	NA
CGCCCAGGCGTAGGGACC	HaloSON IntronTRIP	SON_E1	chrX	8625812	-	0	72	0	72	0	410	0	410	0	72	0	72	0	410	0	410	0	72	0	72	0	410	0	410	0	72	0	72	0	72	0	72	0	72	0	72	0	72	0	72	0	72	0	72	0	72	0	72	0	410	0	410	0	410	0	410	0	410	0	410	0	410	0	410	0	410	0	410	0	410	0	410	NM_000216.4	NA	NM_000216.4.12	NM_000216.4	106325	96939	0.523088200566751	Quies	Lamina	38.36	Average GC	NA	MANE_mRNA
CGCCCATATACTAGAAGT	HaloSON IntronTRIP	SON_E1	chr4	100445465	+	0	32	0	32	NA	NA	NA	NA	0	32	0	32	NA	NA	NA	NA	0	32	0	32	NA	NA	NA	NA	0	32	0	32	0	32	0	32	0	32	0	32	0	32	0	32	0	32	0	32	0	32	0	32	NA	NA	NA	NA	NA	NA	NA	NA	NA	NA	NA	NA	NA	NA	NA	NA	NA	NA	NA	NA	NA	NA	NA	NA	NA	NA	NA	NA	23810	28996	0.450895731545658	Quies	Lamina	31.67	Low GC	NA	lncRNA
CGCCCATGATTCACGGGG	HaloSON IntronTRIP	SON_E1	chr4	37416418	-	0	31	0	31	NA	NA	NA	NA	0	31	0	31	NA	NA	NA	NA	0	31	0	31	NA	NA	NA	NA	0	31	0	31	0	31	0	31	0	31	0	31	0	31	0	31	0	31	0	31	0	31	0	31	NA	NA	NA	NA	NA	NA	NA	NA	NA	NA	NA	NA	NA	NA	NA	NA	NA	NA	NA	NA	NA	NA	NA	NA	NA	NA	NA	NA	NA	NA	NA	Quies	Near_Lm2	40.26	Average GC	NA	NA
CGCCCCACAGAGGAGAGG	HaloSON IntronTRIP	SON_E1	chr6	53317054	-	48	30	15	30	2492	96	524	96	70	30	26	30	1278	96	463	96	87	30	80	30	1675	96	796	96	32	30	157	30	73	30	93	30	139	30	53	30	33	30	4	30	27	30	34	30	7	30	116	30	6786	96	8848	96	4323	96	5308	96	4385	96	6594	96	1554	96	2253	96	3099	96	4351	96	4017	96	4293	96	NM_021814.5	NA	NM_021814.5.7	NM_021814.5	31896	49651	0.391136399867561	EnhWk	Interior_Act3	41.96	Average GC	NA	MANE_mRNA
CGCCCCCTCCACCGGATA	HaloSON IntronTRIP	SON_E1	chr5	96745311	+	4	119	66	119	NA	NA	NA	NA	66	119	18	119	NA	NA	NA	NA	32	119	18	119	NA	NA	NA	NA	1	119	0	119	0	119	25	119	0	119	0	119	24	119	40	119	6	119	11	119	0	119	40	119	NA	NA	NA	NA	NA	NA	NA	NA	NA	NA	NA	NA	NA	NA	NA	NA	NA	NA	NA	NA	NA	NA	NA	NA	NM_001750.7	NA	NM_001750.7.16	NM_001750.7	82936	29372	0.738469209673398	EnhG1	Interior_Act3	38.66	Average GC	SINE	MANE_mRNA
CGCCCCGCTATGGATCTG	HaloSON IntronTRIP	SON_E1	chr1	78021363	+	0	15	0	15	NA	NA	NA	NA	31	15	6	15	NA	NA	NA	NA	9	15	0	15	NA	NA	NA	NA	0	15	0	15	0	15	0	15	0	15	0	15	0	15	0	15	12	15	0	15	0	15	0	15	NA	NA	NA	NA	NA	NA	NA	NA	NA	NA	NA	NA	NA	NA	NA	NA	NA	NA	NA	NA	NA	NA	NA	NA	NA	NA	NA	NA	NA	NA	NA	TxWk	Interior_Act3	43.16	Average GC	NA	NA
CGCCCCTAGGTCTCCCCC	HaloSON IntronTRIP	SON_E1	chr7	25942727	-	0	109	1	109	NA	NA	NA	NA	131	109	104	109	NA	NA	NA	NA	32	109	10	109	NA	NA	NA	NA	0	109	0	109	139	109	99	109	88	109	69	109	0	109	0	109	128	109	85	109	65	109	45	109	NA	NA	NA	NA	NA	NA	NA	NA	NA	NA	NA	NA	NA	NA	NA	NA	NA	NA	NA	NA	NA	NA	NA	NA	NA	NA	NA	NA	NA	NA	NA	Quies	Interior_Act2	38.96	Average GC	NA	NA
CGCCCCTTGTACGGCTTC	HaloSON IntronTRIP	SON_E1	chr5	66814667	+	0	403	0	403	NA	NA	NA	NA	0	403	0	403	NA	NA	NA	NA	0	403	0	403	NA	NA	NA	NA	0	403	0	403	0	403	0	403	0	403	0	403	0	403	0	403	0	403	0	403	0	403	0	403	NA	NA	NA	NA	NA	NA	NA	NA	NA	NA	NA	NA	NA	NA	NA	NA	NA	NA	NA	NA	NA	NA	NA	NA	NM_001164664.2	NA	NM_001164664.2.3	NM_001164664.2	218275	354926	0.380800103279652	ReprPCWk	Near_Lm1	39.06	Average GC	NA	MANE_mRNA
CGCCCCTTTCCGCGTGAG	HaloSON IntronTRIP	SON_E1	chr6	24477360	-	10	259	0	259	NA	NA	NA	NA	44	259	17	259	NA	NA	NA	NA	19	259	38	259	NA	NA	NA	NA	0	259	0	259	6	259	38	259	16	259	0	259	0	259	0	259	9	259	0	259	31	259	30	259	NA	NA	NA	NA	NA	NA	NA	NA	NA	NA	NA	NA	NA	NA	NA	NA	NA	NA	NA	NA	NA	NA	NA	NA	NM_001503.4	NA	NM_001503.4.22	NM_001503.4	12218	51529	0.19166392143944	ReprPCWk	Interior_Act3	40.86	Average GC	NA	MANE_mRNA
CGCCCGGCACGTTGAGCT	HaloSON IntronTRIP	SON_E1	chr17	67834921	+	12	168	39	168	NA	NA	NA	NA	41	168	33	168	NA	NA	NA	NA	161	168	95	168	NA	NA	NA	NA	121	168	36	168	51	168	48	168	229	168	55	168	114	168	29	168	13	168	63	168	66	168	73	168	NA	NA	NA	NA	NA	NA	NA	NA	NA	NA	NA	NA	NA	NA	NA	NA	NA	NA	NA	NA	NA	NA	NA	NA	NM_182641.4	NA	NM_182641.4.1	NM_182641.4	9419	149457	0.0592852287318412	TxWk	Interior_Act2	41.26	Average GC	NA	MANE_mRNA
CGCCCGGTTTCGGGATTA	HaloSON IntronTRIP	SON_E1	chr11	93591235	+	0	274	0	274	NA	NA	NA	NA	23	274	50	274	NA	NA	NA	NA	0	274	17	274	NA	NA	NA	NA	29	274	23	274	46	274	65	274	97	274	0	274	16	274	3	274	101	274	62	274	48	274	44	274	NA	NA	NA	NA	NA	NA	NA	NA	NA	NA	NA	NA	NA	NA	NA	NA	NA	NA	NA	NA	NA	NA	NA	NA	NA	NA	NA	NA	NA	NA	NA	ReprPCWk	Near_Lm1	38.26	Average GC	LINE	NA
CGCCCGTAAATCTACTAA	HaloSON IntronTRIP	SON_E1	chr7	151550327	-	0	238	0	238	NA	NA	NA	NA	0	238	0	238	NA	NA	NA	NA	0	238	0	238	NA	NA	NA	NA	0	238	0	238	0	238	0	238	0	238	0	238	0	238	0	238	0	238	0	238	0	238	0	238	NA	NA	NA	NA	NA	NA	NA	NA	NA	NA	NA	NA	NA	NA	NA	NA	NA	NA	NA	NA	NA	NA	NA	NA	NA	NA	NA	NA	NA	NA	NA	ReprPCWk	Interior_Act2	44.96	Average GC	NA	NA
CGCCCTACCGGCGCATAC	HaloSON IntronTRIP	SON_E1	chr5	2197588	-	0	170	0	170	0	41	0	41	0	170	0	170	0	41	0	41	0	170	0	170	0	41	0	41	0	170	0	170	0	170	0	170	0	170	0	170	0	170	0	170	0	170	0	170	0	170	0	170	0	41	0	41	0	41	0	41	0	41	0	41	0	41	0	41	0	41	0	41	0	41	0	41	NA	NA	NA	NA	NA	NA	NA	ReprPC	Interior_Repr2	46.55	Average GC	NA	NA
CGCCCTACGGTGATGTGG	HaloSON IntronTRIP	SON_E1	chr1	45998222	+	121	359	137	359	NA	NA	NA	NA	92	359	105	359	NA	NA	NA	NA	124	359	326	359	NA	NA	NA	NA	191	359	315	359	138	359	224	359	195	359	79	359	48	359	146	359	114	359	218	359	91	359	169	359	NA	NA	NA	NA	NA	NA	NA	NA	NA	NA	NA	NA	NA	NA	NA	NA	NA	NA	NA	NA	NA	NA	NA	NA	NM_015112.3	NA	NM_015112.3.6	NM_015112.3	194611	37900	0.836996959283647	Quies	Interior_Act1	39.96	Average GC	NA	MANE_mRNA
CGCCCTATTCCACGTATA	HaloSON IntronTRIP	SON_E1	chr15	44861384	+	22	1106	0	1106	NA	NA	NA	NA	226	1106	172	1106	NA	NA	NA	NA	172	1106	86	1106	NA	NA	NA	NA	101	1106	141	1106	763	1106	768	1106	964	1106	531	1106	55	1106	43	1106	627	1106	641	1106	201	1106	324	1106	NA	NA	NA	NA	NA	NA	NA	NA	NA	NA	NA	NA	NA	NA	NA	NA	NA	NA	NA	NA	NA	NA	NA	NA	NA	NA	NA	NA	NA	NA	NA	TxWk	Interior_Act2	53.85	High GC	NA	NA
CGCCCTCAATAGTACTGC	HaloSON IntronTRIP	SON_E1	chr6	4926193	-	0	36	0	36	NA	NA	NA	NA	0	36	0	36	NA	NA	NA	NA	16	36	0	36	NA	NA	NA	NA	0	36	0	36	0	36	0	36	0	36	0	36	0	36	0	36	0	36	0	36	0	36	0	36	NA	NA	NA	NA	NA	NA	NA	NA	NA	NA	NA	NA	NA	NA	NA	NA	NA	NA	NA	NA	NA	NA	NA	NA	NA	NA	NA	NA	NA	NA	NA	TxWk	Interior_Act3	35.76	Average GC	NA	NA
CGCCCTTCGTTGGTTTTT	HaloSON IntronTRIP	SON_E1	chr4	127764734	+	42	75	0	75	76	105	8	105	136	75	69	75	155	105	108	105	96	75	30	75	155	105	158	105	6	75	164	75	239	75	223	75	142	75	20	75	38	75	35	75	201	75	115	75	107	75	61	75	337	105	7	105	761	105	540	105	165	105	243	105	161	105	55	105	795	105	591	105	206	105	121	105	NM_031291.4	NA	NM_031291.4.3	NM_031291.4	34335	9558	0.782243182284191	Quies	Interior_Act3	36.86	Average GC	NA	MANE_mRNA
CGCCGAAAAACCGACCTG	HaloSON IntronTRIP	SON_E1	chr2	65427999	+	6	40	0	40	NA	NA	NA	NA	36	40	12	40	NA	NA	NA	NA	0	40	22	40	NA	NA	NA	NA	0	40	0	40	59	40	34	40	28	40	38	40	0	40	0	40	27	40	22	40	31	40	0	40	NA	NA	NA	NA	NA	NA	NA	NA	NA	NA	NA	NA	NA	NA	NA	NA	NA	NA	NA	NA	NA	NA	NA	NA	NA	NA	NA	NA	NA	NA	NA	EnhWk	Interior_Act3	39.96	Average GC	SINE	NA
CGCCGAATTGACGTGCTA	HaloSON IntronTRIP	SON_E1	chr18	59485424	+	0	1019	0	1019	NA	NA	NA	NA	0	1019	0	1019	NA	NA	NA	NA	0	1019	0	1019	NA	NA	NA	NA	0	1019	0	1019	0	1019	0	1019	0	1019	0	1019	0	1019	0	1019	0	1019	0	1019	0	1019	0	1019	NA	NA	NA	NA	NA	NA	NA	NA	NA	NA	NA	NA	NA	NA	NA	NA	NA	NA	NA	NA	NA	NA	NA	NA	NA	NA	NA	NA	NA	NA	NA	ReprPCWk	Near_Lm1	40.96	Average GC	NA	NA
CGCCGAGAAAATAGATAT	HaloSON IntronTRIP	SON_E1	chr7	96647740	-	0	94	0	94	NA	NA	NA	NA	0	94	0	94	NA	NA	NA	NA	0	94	0	94	NA	NA	NA	NA	0	94	0	94	0	94	0	94	0	94	0	94	20	94	0	94	0	94	0	94	0	94	0	94	NA	NA	NA	NA	NA	NA	NA	NA	NA	NA	NA	NA	NA	NA	NA	NA	NA	NA	NA	NA	NA	NA	NA	NA	NA	NA	NA	NA	NA	NA	NA	ReprPCWk	Near_Lm1	34.57	Low GC	NA	NA
CGCCGATAAAAAGGGTCC	HaloSON IntronTRIP	SON_E1	chr19	49322777	+	0	244	0	244	0	17	0	17	67	244	43	244	0	17	0	17	57	244	9	244	0	17	0	17	16	244	17	244	153	244	112	244	115	244	60	244	49	244	0	244	132	244	80	244	11	244	62	244	0	17	0	17	0	17	2	17	0	17	0	17	0	17	0	17	0	17	0	17	1	17	0	17	NA	NA	NA	NA	NA	NA	NA	Quies	Speckle	36.46	Average GC	LINE	NA
CGCCGCAGAGAATGCAGC	HaloSON IntronTRIP	SON_E1	chr1	46070757	+	0	163	0	163	NA	NA	NA	NA	8	163	5	163	NA	NA	NA	NA	14	163	17	163	NA	NA	NA	NA	80	163	32	163	0	163	0	163	0	163	27	163	0	163	0	163	0	163	2	163	0	163	12	163	NA	NA	NA	NA	NA	NA	NA	NA	NA	NA	NA	NA	NA	NA	NA	NA	NA	NA	NA	NA	NA	NA	NA	NA	NA	NA	NA	NA	NA	NA	NA	TxWk	Interior_Act1	38.96	Average GC	NA	NA
CGCCGCCGCGTTCAGACC	HaloSON IntronTRIP	SON_E1	chr7	107875059	-	9	53	0	53	NA	NA	NA	NA	12	53	13	53	NA	NA	NA	NA	12	53	55	53	NA	NA	NA	NA	22	53	14	53	41	53	45	53	11	53	20	53	0	53	11	53	36	53	26	53	42	53	62	53	NA	NA	NA	NA	NA	NA	NA	NA	NA	NA	NA	NA	NA	NA	NA	NA	NA	NA	NA	NA	NA	NA	NA	NA	NA	NA	NA	NA	NA	NA	NA	ReprPCWk	Interior_Act3	35.26	Average GC	NA	NA
CGCCGCGTTATGTGTTTC	HaloSON IntronTRIP	SON_E1	chr8	951861	-	0	38	0	38	NA	NA	NA	NA	0	38	3	38	NA	NA	NA	NA	0	38	0	38	NA	NA	NA	NA	0	38	0	38	0	38	0	38	0	38	0	38	0	38	0	38	0	38	0	38	0	38	0	38	NA	NA	NA	NA	NA	NA	NA	NA	NA	NA	NA	NA	NA	NA	NA	NA	NA	NA	NA	NA	NA	NA	NA	NA	NA	NA	NA	NA	NA	NA	NA	ReprPCWk	Interior_Repr2	47.05	Average GC	NA	NA
CGCCGCGTTCTACATTCG	HaloSON IntronTRIP	SON_E1	chr7	98378219	+	0	180	0	180	NA	NA	NA	NA	0	180	0	180	NA	NA	NA	NA	0	180	0	180	NA	NA	NA	NA	0	180	0	180	0	180	0	180	0	180	0	180	0	180	0	180	0	180	0	180	0	180	0	180	NA	NA	NA	NA	NA	NA	NA	NA	NA	NA	NA	NA	NA	NA	NA	NA	NA	NA	NA	NA	NA	NA	NA	NA	NA	NA	NA	NA	NA	NA	NA	ReprPCWk	Interior_Act2	46.75	Average GC	NA	NA
CGCCGGCTGTAGGGCACG	HaloSON IntronTRIP	SON_E1	chr1	154760259	+	0	34	0	34	0	21	0	21	0	34	0	34	0	21	0	21	0	34	0	34	0	21	0	21	0	34	0	34	0	34	0	34	0	34	0	34	0	34	0	34	0	34	0	34	0	34	0	34	0	21	0	21	0	21	0	21	0	21	0	21	0	21	0	21	0	21	0	21	0	21	0	21	NA	NA	NA	NA	NA	NA	NA	ReprPC	Speckle	52.55	High GC	NA	NA
CGCCGGGCCAGTAGAGCG	HaloSON IntronTRIP	SON_E1	chr11	119499704	+	0	18	0	18	NA	NA	NA	NA	0	18	0	18	NA	NA	NA	NA	0	18	0	18	NA	NA	NA	NA	0	18	0	18	0	18	0	18	0	18	0	18	0	18	0	18	0	18	0	18	0	18	0	18	NA	NA	NA	NA	NA	NA	NA	NA	NA	NA	NA	NA	NA	NA	NA	NA	NA	NA	NA	NA	NA	NA	NA	NA	NA	NA	NA	NA	143237	159580	0.473015055297424	ReprPC	Interior_Act1	43.26	Average GC	NA	lncRNA
CGCCGGGGCGGGCATCCA	HaloSON IntronTRIP	SON_E1	chr10	73182928	+	121	200	246	200	NA	NA	NA	NA	777	200	379	200	NA	NA	NA	NA	392	200	250	200	NA	NA	NA	NA	297	200	471	200	2053	200	2352	200	2002	200	1080	200	341	200	429	200	1581	200	1261	200	372	200	683	200	NA	NA	NA	NA	NA	NA	NA	NA	NA	NA	NA	NA	NA	NA	NA	NA	NA	NA	NA	NA	NA	NA	NA	NA	NM_173348.2	NA	NM_173348.2.3	NM_173348.2	14810	61576	0.193883695965229	EnhWk	Interior_Act1	40.66	Average GC	NA	MANE_mRNA
CGCCGGGTATTACCTATC	HaloSON IntronTRIP	SON_E1	chr1	230135568	+	9	218	26	218	NA	NA	NA	NA	29	218	12	218	NA	NA	NA	NA	121	218	65	218	NA	NA	NA	NA	0	218	39	218	11	218	0	218	0	218	1	218	0	218	0	218	0	218	0	218	0	218	0	218	NA	NA	NA	NA	NA	NA	NA	NA	NA	NA	NA	NA	NA	NA	NA	NA	NA	NA	NA	NA	NA	NA	NA	NA	NM_004481.5	NA	NM_004481.5.1	NM_004481.5	68331	146554	0.317988691625753	TxWk	Interior_Act2	47.95	High GC	NA	MANE_mRNA
CGCCGGTACTCCCAATTT	HaloSON IntronTRIP	SON_E1	chr8	64922797	+	0	21	0	21	NA	NA	NA	NA	0	21	0	21	NA	NA	NA	NA	0	21	0	21	NA	NA	NA	NA	0	21	0	21	0	21	0	21	0	21	0	21	0	21	0	21	0	21	0	21	0	21	0	21	NA	NA	NA	NA	NA	NA	NA	NA	NA	NA	NA	NA	NA	NA	NA	NA	NA	NA	NA	NA	NA	NA	NA	NA	NA	NA	NA	NA	NA	NA	NA	Quies	Lamina	28.37	Low GC	NA	NA
CGCCGGTCCTAAGGTGTG	HaloSON IntronTRIP	SON_E1	chr2	160233251	+	0	26	0	26	0	428	25	428	0	26	0	26	25	428	34	428	0	26	0	26	53	428	10	428	0	26	1	26	0	26	0	26	0	26	0	26	1	26	0	26	0	26	0	26	0	26	0	26	0	428	40	428	121	428	94	428	62	428	99	428	0	428	42	428	201	428	177	428	26	428	125	428	NA	NA	NA	NA	NA	NA	NA	Quies	Near_Lm2	39.26	Average GC	NA	NA
CGCCGGTGGATGCTCAAA	HaloSON IntronTRIP	SON_E1	chr3	155101809	+	0	38	0	38	0	305	0	305	8	38	7	38	0	305	13	305	0	38	0	38	21	305	14	305	0	38	0	38	0	38	0	38	1	38	0	38	0	38	0	38	0	38	7	38	0	38	0	38	0	305	61	305	55	305	21	305	73	305	13	305	0	305	64	305	20	305	44	305	48	305	28	305	NM_007289.4	NA	NM_007289.4.3	NM_007289.4	21491	81895	0.207871471959453	Quies	Near_Lm1	40.96	Average GC	NA	MANE_mRNA
CGCCGGTGTGCGTCCCCC	HaloSON IntronTRIP	SON_E1	chr5	60822958	-	0	15	0	15	27	561	0	561	22	15	15	15	67	561	31	561	0	15	0	15	15	561	39	561	0	15	0	15	1	15	0	15	2	15	0	15	0	15	1	15	0	15	0	15	0	15	1	15	166	561	491	561	631	561	876	561	293	561	720	561	0	561	172	561	425	561	841	561	247	561	178	561	NM_024930.3	NA	NM_024930.3.8	NM_024930.3	21311	71168	0.230441505639118	Quies	Near_Lm1	45.25	Average GC	NA	MANE_mRNA
CGCCGTATCCCAGATGAA	HaloSON IntronTRIP	SON_E1	chr17	60504933	-	32	40	0	40	NA	NA	NA	NA	34	40	33	40	NA	NA	NA	NA	61	40	41	40	NA	NA	NA	NA	0	40	42	40	14	40	0	40	0	40	0	40	0	40	18	40	50	40	14	40	14	40	0	40	NA	NA	NA	NA	NA	NA	NA	NA	NA	NA	NA	NA	NA	NA	NA	NA	NA	NA	NA	NA	NA	NA	NA	NA	NM_006380.5	NA	NM_006380.5.12	NM_006380.5	21309	61776	0.256472287416501	TxWk	Interior_Act2	37.96	Average GC	NA	MANE_mRNA
CGCCGTCGCATCGGTGCC	HaloSON IntronTRIP	SON_E1	chr8	98963955	-	5	54	0	54	NA	NA	NA	NA	19	54	6	54	NA	NA	NA	NA	12	54	0	54	NA	NA	NA	NA	0	54	0	54	11	54	26	54	0	54	18	54	0	54	0	54	0	54	8	54	0	54	0	54	NA	NA	NA	NA	NA	NA	NA	NA	NA	NA	NA	NA	NA	NA	NA	NA	NA	NA	NA	NA	NA	NA	NA	NA	NA	NA	NA	NA	49788	6387	0.88630173564753	Quies	Interior_Act2	38.26	Average GC	NA	lncRNA
CGCCGTCGTCGTGACTAC	HaloSON IntronTRIP	SON_E1	chr3	150427490	-	0	9	0	9	NA	NA	NA	NA	0	9	0	9	NA	NA	NA	NA	0	9	0	9	NA	NA	NA	NA	0	9	0	9	0	9	0	9	0	9	0	9	0	9	0	9	0	9	0	9	0	9	0	9	NA	NA	NA	NA	NA	NA	NA	NA	NA	NA	NA	NA	NA	NA	NA	NA	NA	NA	NA	NA	NA	NA	NA	NA	NA	NA	NA	NA	NA	NA	NA	TxWk	Interior_Act3	33.97	Low GC	NA	NA
CGCCGTCTCGCTGTCTTC	HaloSON IntronTRIP	SON_E1	chr2	156470376	-	0	174	0	174	NA	NA	NA	NA	1	174	9	174	NA	NA	NA	NA	0	174	0	174	NA	NA	NA	NA	0	174	0	174	18	174	31	174	17	174	14	174	0	174	0	174	61	174	16	174	23	174	12	174	NA	NA	NA	NA	NA	NA	NA	NA	NA	NA	NA	NA	NA	NA	NA	NA	NA	NA	NA	NA	NA	NA	NA	NA	NA	NA	NA	NA	NA	NA	NA	TxWk	Near_Lm2	43.16	Average GC	SINE	NA
CGCCGTTCCATTTAAGGC	HaloSON IntronTRIP	SON_E1	chr5	131758999	-	193	220	261	220	NA	NA	NA	NA	117	220	64	220	NA	NA	NA	NA	133	220	206	220	NA	NA	NA	NA	145	220	169	220	45	220	31	220	63	220	42	220	101	220	60	220	38	220	65	220	29	220	78	220	NA	NA	NA	NA	NA	NA	NA	NA	NA	NA	NA	NA	NA	NA	NA	NA	NA	NA	NA	NA	NA	NA	NA	NA	NM_133372.3	NA	NM_133372.3.17	NM_133372.3	38018	117286	0.244797300777829	EnhA2	Interior_Act3	36.36	Average GC	NA	MANE_mRNA
CGCCGTTGGGGGTAGGAA	HaloSON IntronTRIP	SON_E1	chr5	154805189	+	0	27	37	27	NA	NA	NA	NA	0	27	8	27	NA	NA	NA	NA	0	27	32	27	NA	NA	NA	NA	0	27	0	27	0	27	0	27	0	27	0	27	0	27	0	27	6	27	9	27	0	27	0	27	NA	NA	NA	NA	NA	NA	NA	NA	NA	NA	NA	NA	NA	NA	NA	NA	NA	NA	NA	NA	NA	NA	NA	NA	NM_033551.3	NA	NM_033551.3.14	NM_033551.3	49813	12416	0.800478876408106	Tx	Interior_Act3	41.16	Average GC	LINE	MANE_mRNA
CGCCTAATGCCTTCCATG	HaloSON IntronTRIP	SON_E1	chr7	22122826	-	0	22	0	22	NA	NA	NA	NA	3	22	0	22	NA	NA	NA	NA	0	22	0	22	NA	NA	NA	NA	0	22	0	22	0	22	0	22	0	22	37	22	0	22	0	22	18	22	19	22	0	22	0	22	NA	NA	NA	NA	NA	NA	NA	NA	NA	NA	NA	NA	NA	NA	NA	NA	NA	NA	NA	NA	NA	NA	NA	NA	NM_012294.5	NA	NM_012294.5.1	NM_012294.5	234328	4591	0.980784282539271	EnhWk	Interior_Act3	44.16	Average GC	SINE	MANE_mRNA
CGCCTACAGAGGCCATAA	HaloSON IntronTRIP	SON_E1	chr11	124560677	+	0	21	0	21	NA	NA	NA	NA	3	21	0	21	NA	NA	NA	NA	27	21	0	21	NA	NA	NA	NA	0	21	0	21	0	21	0	21	0	21	0	21	0	21	0	21	0	21	0	21	0	21	0	21	NA	NA	NA	NA	NA	NA	NA	NA	NA	NA	NA	NA	NA	NA	NA	NA	NA	NA	NA	NA	NA	NA	NA	NA	NA	NA	NA	NA	NA	NA	NA	Quies	Near_Lm1	34.17	Low GC	NA	NA
CGCCTAGTCCACAACGAT	HaloSON IntronTRIP	SON_E1	chr9	4862219	+	94	367	79	367	NA	NA	NA	NA	107	367	77	367	NA	NA	NA	NA	84	367	154	367	NA	NA	NA	NA	241	367	46	367	114	367	83	367	80	367	108	367	39	367	0	367	50	367	31	367	70	367	42	367	NA	NA	NA	NA	NA	NA	NA	NA	NA	NA	NA	NA	NA	NA	NA	NA	NA	NA	NA	NA	NA	NA	NA	NA	NA	NA	NA	NA	NA	NA	NA	EnhA1	Interior_Act3	44.96	Average GC	NA	NA
CGCCTCCTTGCCAGGTTC	HaloSON IntronTRIP	SON_E1	chr6	112725692	+	36	33	31	33	0	140	0	140	42	33	31	33	0	140	0	140	42	33	38	33	1	140	0	140	0	33	0	33	12	33	0	33	15	33	0	33	0	33	0	33	17	33	1	33	21	33	0	33	0	140	0	140	0	140	0	140	0	140	0	140	0	140	0	140	0	140	0	140	0	140	0	140	NA	NA	NA	NA	NA	NA	NA	Quies	Lamina	40.56	Average GC	NA	NA
CGCCTCGACCATCCAGAG	HaloSON IntronTRIP	SON_E1	chr17	63219056	+	26	982	1	982	NA	NA	NA	NA	39	982	60	982	NA	NA	NA	NA	140	982	149	982	NA	NA	NA	NA	118	982	170	982	192	982	271	982	386	982	450	982	183	982	170	982	179	982	231	982	460	982	321	982	NA	NA	NA	NA	NA	NA	NA	NA	NA	NA	NA	NA	NA	NA	NA	NA	NA	NA	NA	NA	NA	NA	NA	NA	NM_001394998.1	NA	NM_001394998.1.7	NM_001394998.1	252822	208647	0.547863453449744	Quies	Interior_Repr1	39.16	Average GC	LINE	MANE_mRNA
CGCCTCGCACTTTGAATT	HaloSON IntronTRIP	SON_E1	chr7	64998947	-	1228	298	1307	298	NA	NA	NA	NA	1018	298	912	298	NA	NA	NA	NA	1006	298	1868	298	NA	NA	NA	NA	693	298	782	298	520	298	351	298	798	298	348	298	464	298	513	298	302	298	227	298	686	298	491	298	NA	NA	NA	NA	NA	NA	NA	NA	NA	NA	NA	NA	NA	NA	NA	NA	NA	NA	NA	NA	NA	NA	NA	NA	NM_001007253.4	NA	NM_001007253.4.1	NM_001007253.4	7740	8592	0.47391623806025	EnhG2	Near_Lm1	51.65	High GC	LTR	MANE_mRNA
CGCCTCGCCTATTCCGCG	HaloSON IntronTRIP	SON_E1	chr8	91040104	+	9	198	9	198	NA	NA	NA	NA	316	198	276	198	NA	NA	NA	NA	80	198	121	198	NA	NA	NA	NA	0	198	11	198	356	198	366	198	148	198	182	198	0	198	18	198	388	198	260	198	207	198	96	198	NA	NA	NA	NA	NA	NA	NA	NA	NA	NA	NA	NA	NA	NA	NA	NA	NA	NA	NA	NA	NA	NA	NA	NA	NA	NA	NA	NA	NA	NA	NA	TssA	Near_Lm2	40.76	Average GC	NA	NA
CGCCTCGTCCTTCACAAT	HaloSON IntronTRIP	SON_E1	chr10	45684668	-	108	499	129	499	NA	NA	NA	NA	408	499	172	499	NA	NA	NA	NA	186	499	119	499	NA	NA	NA	NA	932	499	2316	499	1988	499	2820	499	1214	499	1387	499	782	499	970	499	925	499	1563	499	662	499	885	499	NA	NA	NA	NA	NA	NA	NA	NA	NA	NA	NA	NA	NA	NA	NA	NA	NA	NA	NA	NA	NA	NA	NA	NA	NA	NA	NA	NA	NA	NA	NA	Quies	Interior_Act3	34.27	Low GC	NA	NA
CGCCTCGTTGCGTACAGC	HaloSON IntronTRIP	SON_E1	chr2	160033644	-	0	28	0	28	NA	NA	NA	NA	0	28	0	28	NA	NA	NA	NA	0	28	0	28	NA	NA	NA	NA	0	28	0	28	0	28	0	28	0	28	0	28	0	28	0	28	0	28	0	28	0	28	0	28	NA	NA	NA	NA	NA	NA	NA	NA	NA	NA	NA	NA	NA	NA	NA	NA	NA	NA	NA	NA	NA	NA	NA	NA	NM_007366.5	NA	NM_007366.5.27	NM_007366.5	28971	101639	0.221813031161473	Quies	Near_Lm2	34.07	Low GC	NA	MANE_mRNA
CGCCTCTTCTATTGCGTC	HaloSON IntronTRIP	SON_E1	chr1	247886089	+	0	132	0	132	NA	NA	NA	NA	0	132	2	132	NA	NA	NA	NA	0	132	0	132	NA	NA	NA	NA	0	132	0	132	0	132	0	132	0	132	0	132	0	132	0	132	0	132	0	132	0	132	0	132	NA	NA	NA	NA	NA	NA	NA	NA	NA	NA	NA	NA	NA	NA	NA	NA	NA	NA	NA	NA	NA	NA	NA	NA	NA	NA	NA	NA	NA	NA	NA	Quies	Near_Lm2	40.36	Average GC	NA	NA
CGCCTCTTGCTCCGGTGA	HaloSON IntronTRIP	SON_E1	chr12	123076774	-	18	115	13	115	NA	NA	NA	NA	20	115	48	115	NA	NA	NA	NA	0	115	0	115	NA	NA	NA	NA	28	115	129	115	17	115	51	115	0	115	33	115	117	115	103	115	24	115	37	115	0	115	11	115	NA	NA	NA	NA	NA	NA	NA	NA	NA	NA	NA	NA	NA	NA	NA	NA	NA	NA	NA	NA	NA	NA	NA	NA	NM_020845.3	NA	NM_020845.3.24	NM_020845.3	74316	93295	0.44338378746025	EnhWk	Speckle	50.55	High GC	NA	MANE_mRNA
CGCCTGCTGTTTCAAACC	HaloSON IntronTRIP	SON_E1	chr20	53642615	-	0	39	16	39	NA	NA	NA	NA	31	39	17	39	NA	NA	NA	NA	9	39	0	39	NA	NA	NA	NA	0	39	0	39	8	39	14	39	0	39	0	39	0	39	0	39	23	39	6	39	0	39	0	39	NA	NA	NA	NA	NA	NA	NA	NA	NA	NA	NA	NA	NA	NA	NA	NA	NA	NA	NA	NA	NA	NA	NA	NA	NA	NA	NA	NA	NA	NA	NA	EnhA1	Interior_Act3	44.26	Average GC	NA	NA
CGCCTGGCAACGCTGGCC	HaloSON IntronTRIP	SON_E1	chr8	11910250	+	0	372	14	372	NA	NA	NA	NA	13	372	4	372	NA	NA	NA	NA	2	372	0	372	NA	NA	NA	NA	0	372	0	372	24	372	35	372	0	372	0	372	2	372	0	372	32	372	0	372	0	372	0	372	NA	NA	NA	NA	NA	NA	NA	NA	NA	NA	NA	NA	NA	NA	NA	NA	NA	NA	NA	NA	NA	NA	NA	NA	NA	NA	NA	NA	NA	NA	NA	TxWk	Interior_Act2	49.25	High GC	NA	NA
CGCCTGTTAGTCGCCTGC	HaloSON IntronTRIP	SON_E1	chr5	171860868	-	28	240	67	240	NA	NA	NA	NA	14	240	25	240	NA	NA	NA	NA	0	240	0	240	NA	NA	NA	NA	22	240	138	240	13	240	41	240	0	240	0	240	0	240	34	240	6	240	16	240	12	240	18	240	NA	NA	NA	NA	NA	NA	NA	NA	NA	NA	NA	NA	NA	NA	NA	NA	NA	NA	NA	NA	NA	NA	NA	NA	NA	NA	NA	NA	NA	NA	NA	TxWk	Interior_Act3	42.26	Average GC	NA	NA
CGCCTTACAGGTTACAAT	HaloSON IntronTRIP	SON_E1	chr2	200357027	-	22	59	0	59	NA	NA	NA	NA	0	59	5	59	NA	NA	NA	NA	0	59	0	59	NA	NA	NA	NA	0	59	0	59	6	59	0	59	0	59	0	59	0	59	0	59	0	59	0	59	0	59	0	59	NA	NA	NA	NA	NA	NA	NA	NA	NA	NA	NA	NA	NA	NA	NA	NA	NA	NA	NA	NA	NA	NA	NA	NA	NA	NA	NA	NA	NA	NA	NA	Quies	Interior_Act3	40.46	Average GC	LTR	NA
CGCCTTCCCATAGTGACC	HaloSON IntronTRIP	SON_E1	chr6	49465653	+	121	94	166	94	NA	NA	NA	NA	86	94	67	94	NA	NA	NA	NA	176	94	103	94	NA	NA	NA	NA	70	94	141	94	97	94	52	94	357	94	202	94	73	94	92	94	96	94	69	94	148	94	140	94	NA	NA	NA	NA	NA	NA	NA	NA	NA	NA	NA	NA	NA	NA	NA	NA	NA	NA	NA	NA	NA	NA	NA	NA	NM_018132.4	NA	NM_018132.4.1	NM_018132.4	2284	27454	0.0768040890443204	TxWk	Near_Lm2	41.26	Average GC	NA	MANE_mRNA
CGCCTTCGCGTCGCGGCC	HaloSON IntronTRIP	SON_E1	chr15	40559654	-	29	68	34	68	NA	NA	NA	NA	21	68	23	68	NA	NA	NA	NA	22	68	18	68	NA	NA	NA	NA	42	68	42	68	1	68	42	68	13	68	0	68	36	68	0	68	10	68	14	68	36	68	33	68	NA	NA	NA	NA	NA	NA	NA	NA	NA	NA	NA	NA	NA	NA	NA	NA	NA	NA	NA	NA	NA	NA	NA	NA	NM_001080792.4	NA	NM_001080792.4.2	NM_001080792.4	5388	6556	0.451105157401206	EnhWk	Interior_Act1	43.36	Average GC	NA	MANE_mRNA
CGCCTTCGGTCGGCAGCG	HaloSON IntronTRIP	SON_E1	chr8	23667769	+	0	230	0	230	NA	NA	NA	NA	0	230	0	230	NA	NA	NA	NA	0	230	0	230	NA	NA	NA	NA	0	230	0	230	0	230	0	230	50	230	26	230	0	230	0	230	0	230	0	230	0	230	0	230	NA	NA	NA	NA	NA	NA	NA	NA	NA	NA	NA	NA	NA	NA	NA	NA	NA	NA	NA	NA	NA	NA	NA	NA	NA	NA	NA	NA	NA	NA	NA	ReprPCWk	Near_Lm1	30.77	Low GC	NA	NA
CGCCTTGACAATGGGTCA	HaloSON IntronTRIP	SON_E1	chr7	136033295	-	59	1377	85	1377	NA	NA	NA	NA	98	1377	60	1377	NA	NA	NA	NA	132	1377	134	1377	NA	NA	NA	NA	144	1377	124	1377	147	1377	95	1377	265	1377	86	1377	83	1377	127	1377	52	1377	58	1377	118	1377	97	1377	NA	NA	NA	NA	NA	NA	NA	NA	NA	NA	NA	NA	NA	NA	NA	NA	NA	NA	NA	NA	NA	NA	NA	NA	NA	NA	NA	NA	NA	NA	NA	EnhWk	Near_Lm2	41.16	Average GC	NA	NA
CGCCTTGGGTTGGCTGTA	HaloSON IntronTRIP	SON_E1	chr6	124872448	+	0	127	4	127	NA	NA	NA	NA	159	127	221	127	NA	NA	NA	NA	102	127	66	127	NA	NA	NA	NA	19	127	46	127	379	127	371	127	215	127	196	127	1	127	0	127	423	127	363	127	167	127	216	127	NA	NA	NA	NA	NA	NA	NA	NA	NA	NA	NA	NA	NA	NA	NA	NA	NA	NA	NA	NA	NA	NA	NA	NA	NA	NA	NA	NA	NA	NA	NA	Quies	Near_Lm2	37.26	Average GC	NA	NA
CGCCTTGTCCTCTGAAAT	HaloSON IntronTRIP	SON_E1	chr19	17215365	+	967	8	1662	8	NA	NA	NA	NA	1625	8	1253	8	NA	NA	NA	NA	1138	8	741	8	NA	NA	NA	NA	4376	8	7746	8	5737	8	7478	8	4243	8	2971	8	4503	8	4536	8	4274	8	4005	8	2071	8	2363	8	NA	NA	NA	NA	NA	NA	NA	NA	NA	NA	NA	NA	NA	NA	NA	NA	NA	NA	NA	NA	NA	NA	NA	NA	NM_018467.4	NM_018467.4	NA	NA	9	4464	0.00201207243460765	TssA	Speckle	61.24	High GC	NA	MANE_mRNA
CGCCTTGTCCTTTAACGC	HaloSON IntronTRIP	SON_E1	chr3	106131346	-	0	5	0	5	NA	NA	NA	NA	31	5	56	5	NA	NA	NA	NA	57	5	39	5	NA	NA	NA	NA	0	5	14	5	61	5	41	5	2	5	18	5	2	5	0	5	73	5	21	5	22	5	0	5	NA	NA	NA	NA	NA	NA	NA	NA	NA	NA	NA	NA	NA	NA	NA	NA	NA	NA	NA	NA	NA	NA	NA	NA	NA	NA	NA	NA	NA	NA	NA	EnhA2	Near_Lm2	39.86	Average GC	NA	NA
CGCCTTTACGGTGTCCCC	HaloSON IntronTRIP	SON_E1	chr11	74713189	-	0	106	0	106	NA	NA	NA	NA	3	106	0	106	NA	NA	NA	NA	0	106	0	106	NA	NA	NA	NA	0	106	0	106	0	106	2	106	0	106	0	106	0	106	0	106	0	106	0	106	0	106	0	106	NA	NA	NA	NA	NA	NA	NA	NA	NA	NA	NA	NA	NA	NA	NA	NA	NA	NA	NA	NA	NA	NA	NA	NA	NM_001278473.3	NA	NM_001278473.3.8	NM_001278473.3	18237	16761	0.521086919252529	ReprPCWk	Interior_Act1	54.05	High GC	NA	MANE_mRNA
CGCGAAACTGACCCCCCT	HaloSON IntronTRIP	SON_E1	chr16	30894525	+	5843	12	4547	12	NA	NA	NA	NA	4422	12	2652	12	NA	NA	NA	NA	3327	12	5109	12	NA	NA	NA	NA	7965	12	8558	12	4573	12	3435	12	4059	12	1756	12	4034	12	3845	12	3946	12	2768	12	3919	12	3257	12	NA	NA	NA	NA	NA	NA	NA	NA	NA	NA	NA	NA	NA	NA	NA	NA	NA	NA	NA	NA	NA	NA	NA	NA	NA	NA	NA	NA	19303	695	0.965246524652465	TssFlnkU	Speckle	60.64	High GC	NA	lncRNA
CGCGAAATGCAAAGGGGC	HaloSON IntronTRIP	SON_E1	chr6	55083833	-	0	147	0	147	NA	NA	NA	NA	0	147	0	147	NA	NA	NA	NA	0	147	0	147	NA	NA	NA	NA	0	147	0	147	0	147	0	147	0	147	0	147	0	147	0	147	0	147	0	147	0	147	0	147	NA	NA	NA	NA	NA	NA	NA	NA	NA	NA	NA	NA	NA	NA	NA	NA	NA	NA	NA	NA	NA	NA	NA	NA	NA	NA	NA	NA	NA	NA	NA	Quies	Lamina	34.77	Average GC	NA	NA
CGCGAAATGGCCTTAGCT	HaloSON IntronTRIP	SON_E1	chr1	205630720	-	22	48	2	48	121	4	76	4	32	48	75	48	110	4	51	4	63	48	71	48	117	4	110	4	57	48	22	48	59	48	27	48	59	48	5	48	20	48	39	48	32	48	31	48	32	48	71	48	150	4	135	4	153	4	102	4	91	4	77	4	149	4	95	4	218	4	147	4	264	4	140	4	NM_001973.4	NA	NM_001973.4.4	NM_001973.4	1291	22778	0.0536374589721218	TssA	Interior_Act2	39.46	Average GC	NA	MANE_mRNA
CGCGAACTCGGCCAGTAT	HaloSON IntronTRIP	SON_E1	chr5	154079835	+	7	42	0	42	NA	NA	NA	NA	7	42	0	42	NA	NA	NA	NA	12	42	0	42	NA	NA	NA	NA	0	42	0	42	8	42	0	42	0	42	0	42	30	42	0	42	0	42	5	42	0	42	0	42	NA	NA	NA	NA	NA	NA	NA	NA	NA	NA	NA	NA	NA	NA	NA	NA	NA	NA	NA	NA	NA	NA	NA	NA	NA	NA	NA	NA	NA	NA	NA	ReprPCWk	Interior_Act3	40.36	Average GC	DNA	NA
CGCGAAGGCACAGAGGAT	HaloSON IntronTRIP	SON_E1	chr6	37569337	-	0	134	0	134	NA	NA	NA	NA	0	134	0	134	NA	NA	NA	NA	0	134	0	134	NA	NA	NA	NA	0	134	0	134	0	134	0	134	0	134	0	134	0	134	0	134	0	134	0	134	0	134	0	134	NA	NA	NA	NA	NA	NA	NA	NA	NA	NA	NA	NA	NA	NA	NA	NA	NA	NA	NA	NA	NA	NA	NA	NA	NA	NA	NA	NA	NA	NA	NA	ReprPC	Interior_Act2	50.45	High GC	NA	NA
CGCGACACCCAGGGCTTC	HaloSON IntronTRIP	SON_E1	chr11	87247401	-	0	323	0	323	NA	NA	NA	NA	0	323	0	323	NA	NA	NA	NA	0	323	0	323	NA	NA	NA	NA	0	323	0	323	0	323	0	323	0	323	0	323	0	323	0	323	0	323	0	323	0	323	0	323	NA	NA	NA	NA	NA	NA	NA	NA	NA	NA	NA	NA	NA	NA	NA	NA	NA	NA	NA	NA	NA	NA	NA	NA	NA	NA	NA	NA	NA	NA	NA	Quies	Near_Lm1	53.35	High GC	LINE	NA
CGCGACCATGGCTGCGCT	HaloSON IntronTRIP	SON_E1	chr2	19809099	-	0	46	0	46	NA	NA	NA	NA	8	46	0	46	NA	NA	NA	NA	0	46	0	46	NA	NA	NA	NA	0	46	0	46	0	46	0	46	0	46	0	46	0	46	0	46	0	46	0	46	0	46	0	46	NA	NA	NA	NA	NA	NA	NA	NA	NA	NA	NA	NA	NA	NA	NA	NA	NA	NA	NA	NA	NA	NA	NA	NA	NA	NA	NA	NA	NA	NA	NA	ReprPCWk	Near_Lm1	47.65	Average GC	NA	NA
CGCGACGAGGTGTACCAA	HaloSON IntronTRIP	SON_E1	chrX	152732827	-	2917	642	7902	642	NA	NA	NA	NA	1774	642	2022	642	NA	NA	NA	NA	367	642	1332	642	NA	NA	NA	NA	5759	642	6727	642	2426	642	2380	642	1121	642	546	642	8074	642	7033	642	3380	642	2500	642	1282	642	925	642	NA	NA	NA	NA	NA	NA	NA	NA	NA	NA	NA	NA	NA	NA	NA	NA	NA	NA	NA	NA	NA	NA	NA	NA	NM_001102576.3	NA	NM_001102576.3.3	NM_001102576.3	894	5344	0.143315165117025	TssFlnk	Interior_Repr1	43.26	Average GC	NA	MANE_mRNA
CGCGACGTACGACAAGAG	HaloSON IntronTRIP	SON_E1	chr5	144204359	+	0	30	0	30	NA	NA	NA	NA	0	30	0	30	NA	NA	NA	NA	0	30	0	30	NA	NA	NA	NA	0	30	0	30	0	30	0	30	0	30	0	30	0	30	0	30	0	30	0	30	0	30	0	30	NA	NA	NA	NA	NA	NA	NA	NA	NA	NA	NA	NA	NA	NA	NA	NA	NA	NA	NA	NA	NA	NA	NA	NA	NM_020768.4	NA	NM_020768.4.2	NM_020768.4	33487	281327	0.106370745900754	ReprPCWk	Near_Lm2	39.66	Average GC	NA	MANE_mRNA
CGCGACTACGGTCGGTCA	HaloSON IntronTRIP	SON_E1	chr20	111337	+	0	617	25	617	NA	NA	NA	NA	173	617	125	617	NA	NA	NA	NA	95	617	12	617	NA	NA	NA	NA	0	617	3	617	225	617	143	617	155	617	55	617	0	617	0	617	189	617	126	617	22	617	44	617	NA	NA	NA	NA	NA	NA	NA	NA	NA	NA	NA	NA	NA	NA	NA	NA	NA	NA	NA	NA	NA	NA	NA	NA	NA	NA	NA	NA	NA	NA	NA	Quies	Interior_Repr1	39.06	Average GC	NA	NA
CGCGAGAAGCTGTACCTT	HaloSON IntronTRIP	SON_E1	chr1	104071120	+	0	115	0	115	NA	NA	NA	NA	0	115	0	115	NA	NA	NA	NA	0	115	0	115	NA	NA	NA	NA	0	115	0	115	0	115	0	115	0	115	0	115	0	115	0	115	0	115	0	115	0	115	0	115	NA	NA	NA	NA	NA	NA	NA	NA	NA	NA	NA	NA	NA	NA	NA	NA	NA	NA	NA	NA	NA	NA	NA	NA	NA	NA	NA	NA	NA	NA	NA	Quies	Lamina	31.27	Low GC	NA	NA
CGCGAGCGACCAATCTAA	HaloSON IntronTRIP	SON_E1	chr6	51100991	-	12	117	0	117	NA	NA	NA	NA	23	117	40	117	NA	NA	NA	NA	17	117	41	117	NA	NA	NA	NA	0	117	0	117	33	117	3	117	22	117	0	117	0	117	2	117	24	117	15	117	0	117	0	117	NA	NA	NA	NA	NA	NA	NA	NA	NA	NA	NA	NA	NA	NA	NA	NA	NA	NA	NA	NA	NA	NA	NA	NA	NA	NA	NA	NA	NA	NA	NA	Quies	Near_Lm1	41.06	Average GC	LTR	NA
CGCGATACATACACAGGG	HaloSON IntronTRIP	SON_E1	chr1	244665849	+	0	20	0	20	217	88	66	88	0	20	0	20	119	88	67	88	0	20	0	20	109	88	109	88	0	20	0	20	0	20	1	20	0	20	1	20	0	20	0	20	0	20	0	20	0	20	1	20	69	88	0	88	82	88	62	88	27	88	72	88	49	88	29	88	109	88	12	88	123	88	77	88	NM_016076.5	NA	NM_016076.5.1	NM_016076.5	12724	43184	0.227588180582385	EnhWk	Interior_Act3	42.16	Average GC	LTR	MANE_mRNA
CGCGATAGCATTGACTTA	HaloSON IntronTRIP	SON_E1	chr4	128563426	-	0	933	12	933	102	1890	32	1890	10	933	16	933	21	1890	18	1890	0	933	0	933	11	1890	20	1890	0	933	0	933	22	933	20	933	0	933	0	933	0	933	16	933	22	933	18	933	11	933	0	933	0	1890	44	1890	102	1890	105	1890	66	1890	1	1890	72	1890	14	1890	106	1890	149	1890	35	1890	66	1890	NA	NA	NA	NA	NA	NA	NA	Quies	Interior_Act3	45.55	Average GC	NA	NA
CGCGATAGTCAAAGTGTA	HaloSON IntronTRIP	SON_E1	chr15	51647548	+	59	619	27	619	NA	NA	NA	NA	206	619	84	619	NA	NA	NA	NA	133	619	124	619	NA	NA	NA	NA	126	619	150	619	356	619	256	619	141	619	225	619	125	619	184	619	228	619	348	619	75	619	244	619	NA	NA	NA	NA	NA	NA	NA	NA	NA	NA	NA	NA	NA	NA	NA	NA	NA	NA	NA	NA	NA	NA	NA	NA	NA	NA	NA	NA	NA	NA	NA	EnhWk	Interior_Act3	41.76	Average GC	NA	NA
CGCGATGTCGAGGAGAAA	HaloSON IntronTRIP	SON_E1	chr11	61319743	-	65	17	51	17	NA	NA	NA	NA	23	17	26	17	NA	NA	NA	NA	0	17	8	17	NA	NA	NA	NA	0	17	0	17	19	17	0	17	16	17	0	17	18	17	28	17	6	17	0	17	0	17	0	17	NA	NA	NA	NA	NA	NA	NA	NA	NA	NA	NA	NA	NA	NA	NA	NA	NA	NA	NA	NA	NA	NA	NA	NA	NM_001923.5	NA	NM_001923.5.17	NM_001923.5	13362	20293	0.39702867330263	Tx	Interior_Act1	40.26	Average GC	LINE	MANE_mRNA
CGCGCACAAAGTTTTAAT	HaloSON IntronTRIP	SON_E1	chr4	78765334	-	2	38	0	38	NA	NA	NA	NA	225	38	233	38	NA	NA	NA	NA	47	38	127	38	NA	NA	NA	NA	36	38	1	38	315	38	242	38	305	38	113	38	20	38	0	38	386	38	234	38	100	38	28	38	NA	NA	NA	NA	NA	NA	NA	NA	NA	NA	NA	NA	NA	NA	NA	NA	NA	NA	NA	NA	NA	NA	NA	NA	NA	NA	NA	NA	NA	NA	NA	EnhWk	Interior_Act3	33.17	Low GC	NA	NA
CGCGCACCGTTGAGATGA	HaloSON IntronTRIP	SON_E1	chrX	55594777	-	0	237	0	237	NA	NA	NA	NA	0	237	0	237	NA	NA	NA	NA	0	237	0	237	NA	NA	NA	NA	0	237	0	237	0	237	0	237	0	237	0	237	0	237	0	237	0	237	0	237	0	237	0	237	NA	NA	NA	NA	NA	NA	NA	NA	NA	NA	NA	NA	NA	NA	NA	NA	NA	NA	NA	NA	NA	NA	NA	NA	NA	NA	NA	NA	NA	NA	NA	Quies	Near_Lm1	38.96	Average GC	LINE	NA
CGCGCACCTTTCCGCCGC	HaloSON IntronTRIP	SON_E1	chr1	223936743	+	0	49	0	49	NA	NA	NA	NA	10	49	2	49	NA	NA	NA	NA	49	49	0	49	NA	NA	NA	NA	0	49	4	49	0	49	0	49	47	49	0	49	0	49	0	49	12	49	7	49	0	49	17	49	NA	NA	NA	NA	NA	NA	NA	NA	NA	NA	NA	NA	NA	NA	NA	NA	NA	NA	NA	NA	NA	NA	NA	NA	NA	NA	NA	NA	NA	NA	NA	TxWk	Interior_Repr1	25.97	Low GC	NA	NA
CGCGCACGTATCCAAGAC	HaloSON IntronTRIP	SON_E1	chr5	43253291	+	7	88	0	88	0	20	0	20	13	88	18	88	4	20	5	20	0	88	5	88	21	20	0	20	0	88	0	88	18	88	12	88	35	88	18	88	15	88	0	88	44	88	4	88	10	88	0	88	0	20	0	20	8	20	30	20	0	20	0	20	0	20	0	20	0	20	0	20	0	20	0	20	NM_153361.4	NA	NM_153361.4.2	NM_153361.4	61067	27559	0.689041590503915	ReprPCWk	Interior_Act3	41.66	Average GC	NA	MANE_mRNA
CGCGCACTGTACGCCCAT	HaloSON IntronTRIP	SON_E1	chr17	16805731	+	0	256	0	256	NA	NA	NA	NA	0	256	0	256	NA	NA	NA	NA	0	256	0	256	NA	NA	NA	NA	0	256	0	256	0	256	0	256	0	256	0	256	0	256	0	256	0	256	0	256	0	256	0	256	NA	NA	NA	NA	NA	NA	NA	NA	NA	NA	NA	NA	NA	NA	NA	NA	NA	NA	NA	NA	NA	NA	NA	NA	NA	NA	NA	NA	17674	10809	0.6205104799354	ReprPCWk	Interior_Act1	44.96	Average GC	NA	lncRNA
CGCGCCACAGCTTCGATC	HaloSON IntronTRIP	SON_E1	chr6	17449962	+	0	219	0	219	NA	NA	NA	NA	0	219	0	219	NA	NA	NA	NA	0	219	0	219	NA	NA	NA	NA	0	219	0	219	0	219	0	219	0	219	0	219	0	219	0	219	0	219	0	219	0	219	0	219	NA	NA	NA	NA	NA	NA	NA	NA	NA	NA	NA	NA	NA	NA	NA	NA	NA	NA	NA	NA	NA	NA	NA	NA	NM_006366.3	NA	NM_006366.3.3	NM_006366.3	56368	107818	0.343317944282704	ReprPCWk	Near_Lm1	45.15	Average GC	NA	MANE_mRNA
CGCGCCATCCGAAACCCC	HaloSON IntronTRIP	SON_E1	chr12	28074205	-	56	379	31	379	NA	NA	NA	NA	427	379	318	379	NA	NA	NA	NA	155	379	196	379	NA	NA	NA	NA	61	379	62	379	420	379	488	379	302	379	113	379	204	379	23	379	641	379	296	379	313	379	96	379	NA	NA	NA	NA	NA	NA	NA	NA	NA	NA	NA	NA	NA	NA	NA	NA	NA	NA	NA	NA	NA	NA	NA	NA	NA	NA	NA	NA	NA	NA	NA	Quies	Interior_Act3	32.67	Low GC	NA	NA
CGCGCCCCCCGTGCATGC	HaloSON IntronTRIP	SON_E1	chr5	133145365	+	0	47	0	47	NA	NA	NA	NA	0	47	0	47	NA	NA	NA	NA	0	47	0	47	NA	NA	NA	NA	0	47	0	47	5	47	0	47	0	47	0	47	0	47	0	47	0	47	0	47	0	47	0	47	NA	NA	NA	NA	NA	NA	NA	NA	NA	NA	NA	NA	NA	NA	NA	NA	NA	NA	NA	NA	NA	NA	NA	NA	NA	NA	NA	NA	NA	NA	NA	ReprPCWk	Interior_Act2	47.15	Average GC	NA	NA
CGCGCCCGACTCAATACA	HaloSON IntronTRIP	SON_E1	chr12	116478924	+	0	190	0	190	NA	NA	NA	NA	80	190	77	190	NA	NA	NA	NA	35	190	60	190	NA	NA	NA	NA	0	190	0	190	201	190	134	190	70	190	52	190	5	190	0	190	98	190	76	190	107	190	72	190	NA	NA	NA	NA	NA	NA	NA	NA	NA	NA	NA	NA	NA	NA	NA	NA	NA	NA	NA	NA	NA	NA	NA	NA	NA	NA	NA	NA	NA	NA	NA	Quies	Interior_Act2	41.56	Average GC	NA	NA
CGCGCCCTCTTTACCCGC	HaloSON IntronTRIP	SON_E1	chr1	197776578	+	0	31	0	31	NA	NA	NA	NA	21	31	28	31	NA	NA	NA	NA	0	31	0	31	NA	NA	NA	NA	0	31	0	31	5	31	0	31	0	31	0	31	0	31	0	31	0	31	0	31	0	31	0	31	NA	NA	NA	NA	NA	NA	NA	NA	NA	NA	NA	NA	NA	NA	NA	NA	NA	NA	NA	NA	NA	NA	NA	NA	NA	NA	NA	NA	NA	NA	NA	EnhWk	Near_Lm2	39.46	Average GC	NA	NA
CGCGCCGCGGCCCCTATA	HaloSON IntronTRIP	SON_E1	chr1	186986910	-	0	71	0	71	NA	NA	NA	NA	0	71	0	71	NA	NA	NA	NA	0	71	0	71	NA	NA	NA	NA	0	71	0	71	0	71	0	71	0	71	0	71	0	71	0	71	0	71	0	71	0	71	0	71	NA	NA	NA	NA	NA	NA	NA	NA	NA	NA	NA	NA	NA	NA	NA	NA	NA	NA	NA	NA	NA	NA	NA	NA	NA	NA	NA	NA	NA	NA	NA	Quies	Lamina	39.26	Average GC	NA	NA
CGCGCCGCTGGTCAGAAG	HaloSON IntronTRIP	SON_E1	chr20	30719988	+	39	13	113	13	NA	NA	NA	NA	150	13	96	13	NA	NA	NA	NA	62	13	37	13	NA	NA	NA	NA	110	13	149	13	106	13	145	13	142	13	42	13	118	13	95	13	133	13	68	13	114	13	18	13	NA	NA	NA	NA	NA	NA	NA	NA	NA	NA	NA	NA	NA	NA	NA	NA	NA	NA	NA	NA	NA	NA	NA	NA	NA	NA	NA	NA	NA	NA	NA	NA	NA	36.06	Average GC	NA	NA
CGCGCCTCATGAGAAACA	HaloSON IntronTRIP	SON_E1	chr17	16258926	+	58	101	52	101	NA	NA	NA	NA	29	101	24	101	NA	NA	NA	NA	74	101	93	101	NA	NA	NA	NA	18	101	65	101	21	101	34	101	63	101	129	101	0	101	23	101	14	101	16	101	5	101	41	101	NA	NA	NA	NA	NA	NA	NA	NA	NA	NA	NA	NA	NA	NA	NA	NA	NA	NA	NA	NA	NA	NA	NA	NA	NM_004278.4	NA	NM_004278.4.2	NM_004278.4	41717	67485	0.382016812878885	TxWk	Interior_Act1	39.96	Average GC	NA	MANE_mRNA
CGCGCCTCCGGTGGTGCA	HaloSON IntronTRIP	SON_E1	chr11	33185951	+	16	46	65	46	NA	NA	NA	NA	28	46	35	46	NA	NA	NA	NA	36	46	0	46	NA	NA	NA	NA	0	46	24	46	58	46	34	46	28	46	0	46	29	46	26	46	31	46	15	46	0	46	0	46	NA	NA	NA	NA	NA	NA	NA	NA	NA	NA	NA	NA	NA	NA	NA	NA	NA	NA	NA	NA	NA	NA	NA	NA	NA	NA	NA	NA	24294	5647	0.811395744965098	Quies	Interior_Act3	30.97	Low GC	NA	lncRNA
CGCGCCTTGTAAGGCCTC	HaloSON IntronTRIP	SON_E1	chr4	98552961	+	12	324	9	324	NA	NA	NA	NA	80	324	45	324	NA	NA	NA	NA	20	324	35	324	NA	NA	NA	NA	15	324	0	324	121	324	116	324	201	324	59	324	45	324	0	324	89	324	61	324	23	324	24	324	NA	NA	NA	NA	NA	NA	NA	NA	NA	NA	NA	NA	NA	NA	NA	NA	NA	NA	NA	NA	NA	NA	NA	NA	NA	NA	NA	NA	NA	NA	NA	Quies	Near_Lm2	35.46	Average GC	NA	NA
CGCGCGCCATGACTTGAC	HaloSON IntronTRIP	SON_E1	chr1	116042244	-	0	230	0	230	NA	NA	NA	NA	0	230	0	230	NA	NA	NA	NA	0	230	0	230	NA	NA	NA	NA	0	230	0	230	0	230	0	230	0	230	0	230	0	230	0	230	0	230	0	230	0	230	0	230	NA	NA	NA	NA	NA	NA	NA	NA	NA	NA	NA	NA	NA	NA	NA	NA	NA	NA	NA	NA	NA	NA	NA	NA	NA	NA	NA	NA	NA	NA	NA	Quies	Interior_Repr2	33.57	Low GC	NA	NA
CGCGCGCCGAACGTAAGC	HaloSON IntronTRIP	SON_E1	chr1	109477379	+	23	8	18	8	NA	NA	NA	NA	15	8	6	8	NA	NA	NA	NA	3	8	7	8	NA	NA	NA	NA	0	8	0	8	31	8	9	8	0	8	0	8	21	8	0	8	12	8	10	8	0	8	0	8	NA	NA	NA	NA	NA	NA	NA	NA	NA	NA	NA	NA	NA	NA	NA	NA	NA	NA	NA	NA	NA	NA	NA	NA	NM_001040709.2	NA	NM_001040709.2.4	NM_001040709.2	10834	4755	0.694977227532234	ReprPC	Interior_Act2	50.45	High GC	SINE	MANE_mRNA
CGCGCGCGTCCGTGAGCA	HaloSON IntronTRIP	SON_E1	chr2	15551331	-	196	214	115	214	NA	NA	NA	NA	334	214	263	214	NA	NA	NA	NA	404	214	224	214	NA	NA	NA	NA	356	214	281	214	433	214	473	214	600	214	236	214	283	214	422	214	430	214	533	214	310	214	472	214	NA	NA	NA	NA	NA	NA	NA	NA	NA	NA	NA	NA	NA	NA	NA	NA	NA	NA	NA	NA	NA	NA	NA	NA	NM_015909.4	NA	NM_015909.4.46	NM_015909.4	10003	384416	0.0253613542958123	TxWk	Interior_Act3	33.47	Low GC	NA	MANE_mRNA
CGCGCGCTTCTTTGGCCG	HaloSON IntronTRIP	SON_E1	chr2	158483691	+	38	32	20	32	143	8	62	8	16	32	31	32	58	8	32	8	70	32	31	32	25	8	16	8	38	32	69	32	50	32	10	32	83	32	0	32	70	32	44	32	37	32	11	32	4	32	0	32	59	8	210	8	82	8	97	8	0	8	11	8	232	8	113	8	47	8	21	8	0	8	0	8	NM_003628.6	NA	NM_003628.6.1	NM_003628.6	26740	197738	0.119120804711375	TxWk	Interior_Act3	35.16	Average GC	NA	MANE_mRNA
CGCGCGGCGCAGGGCTGG	HaloSON IntronTRIP	SON_E1	chr2	228329123	-	0	116	0	116	NA	NA	NA	NA	0	116	0	116	NA	NA	NA	NA	0	116	0	116	NA	NA	NA	NA	0	116	0	116	0	116	0	116	0	116	0	116	0	116	0	116	0	116	0	116	0	116	0	116	NA	NA	NA	NA	NA	NA	NA	NA	NA	NA	NA	NA	NA	NA	NA	NA	NA	NA	NA	NA	NA	NA	NA	NA	NA	NA	NA	NA	NA	NA	NA	Quies	Lamina	39.96	Average GC	NA	NA
CGCGCGTGAGGTCGATTA	HaloSON IntronTRIP	SON_E1	chr12	123458069	-	17	93	102	93	NA	NA	NA	NA	59	93	34	93	NA	NA	NA	NA	42	93	63	93	NA	NA	NA	NA	75	93	0	93	95	93	51	93	87	93	12	93	0	93	64	93	9	93	45	93	0	93	41	93	NA	NA	NA	NA	NA	NA	NA	NA	NA	NA	NA	NA	NA	NA	NA	NA	NA	NA	NA	NA	NA	NA	NA	NA	NA	NA	NA	NA	NA	NA	NA	TssA	Interior_Act1	54.15	High GC	NA	NA
CGCGCTACTTCGTGCGAC	HaloSON IntronTRIP	SON_E1	chr6	3612948	+	0	714	0	714	NA	NA	NA	NA	0	714	0	714	NA	NA	NA	NA	0	714	0	714	NA	NA	NA	NA	0	714	0	714	0	714	0	714	0	714	0	714	0	714	27	714	0	714	0	714	0	714	0	714	NA	NA	NA	NA	NA	NA	NA	NA	NA	NA	NA	NA	NA	NA	NA	NA	NA	NA	NA	NA	NA	NA	NA	NA	NA	NA	NA	NA	NA	NA	NA	ReprPCWk	Interior_Act2	41.76	Average GC	NA	NA
CGCGCTCTCCAGCGAGTA	HaloSON IntronTRIP	SON_E1	chr5	122113344	+	0	138	0	138	NA	NA	NA	NA	14	138	5	138	NA	NA	NA	NA	11	138	10	138	NA	NA	NA	NA	0	138	7	138	21	138	1	138	33	138	0	138	0	138	0	138	18	138	6	138	0	138	0	138	NA	NA	NA	NA	NA	NA	NA	NA	NA	NA	NA	NA	NA	NA	NA	NA	NA	NA	NA	NA	NA	NA	NA	NA	NA	NA	NA	NA	NA	NA	NA	TssA	Near_Lm2	46.85	Average GC	NA	NA
CGCGCTCTTATCGGTATC	HaloSON IntronTRIP	SON_E1	chr1	200352667	-	0	339	0	339	NA	NA	NA	NA	0	339	0	339	NA	NA	NA	NA	0	339	0	339	NA	NA	NA	NA	0	339	0	339	0	339	0	339	0	339	0	339	0	339	0	339	0	339	0	339	16	339	0	339	NA	NA	NA	NA	NA	NA	NA	NA	NA	NA	NA	NA	NA	NA	NA	NA	NA	NA	NA	NA	NA	NA	NA	NA	NA	NA	NA	NA	48038	99248	0.32615455644121	ReprPCWk	Near_Lm2	42.56	Average GC	NA	lncRNA
CGCGCTGAAGCCCAGCAT	HaloSON IntronTRIP	SON_E1	chr17	81114074	-	0	590	0	590	NA	NA	NA	NA	0	590	0	590	NA	NA	NA	NA	0	590	0	590	NA	NA	NA	NA	0	590	0	590	0	590	0	590	0	590	0	590	0	590	0	590	0	590	0	590	0	590	0	590	NA	NA	NA	NA	NA	NA	NA	NA	NA	NA	NA	NA	NA	NA	NA	NA	NA	NA	NA	NA	NA	NA	NA	NA	NA	NA	NA	NA	NA	NA	NA	TxWk	Speckle	58.64	High GC	SINE	NA
CGCGCTGATTGAGATTAG	HaloSON IntronTRIP	SON_E1	chr3	191656680	-	0	99	0	99	NA	NA	NA	NA	0	99	0	99	NA	NA	NA	NA	0	99	0	99	NA	NA	NA	NA	0	99	0	99	0	99	0	99	0	99	0	99	0	99	0	99	0	99	0	99	0	99	0	99	NA	NA	NA	NA	NA	NA	NA	NA	NA	NA	NA	NA	NA	NA	NA	NA	NA	NA	NA	NA	NA	NA	NA	NA	NA	NA	NA	NA	NA	NA	NA	Quies	Lamina	31.97	Low GC	NA	NA
CGCGCTGGACTAATTTTC	HaloSON IntronTRIP	SON_E1	chr4	95183445	-	12	276	0	276	NA	NA	NA	NA	63	276	7	276	NA	NA	NA	NA	7	276	27	276	NA	NA	NA	NA	1	276	15	276	173	276	136	276	116	276	134	276	0	276	6	276	127	276	33	276	63	276	90	276	NA	NA	NA	NA	NA	NA	NA	NA	NA	NA	NA	NA	NA	NA	NA	NA	NA	NA	NA	NA	NA	NA	NA	NA	NM_003728.4	NA	NM_003728.4.3	NM_003728.4	365528	20942	0.945812094082335	ReprPCWk	Near_Lm2	41.66	Average GC	NA	MANE_mRNA
CGCGCTGGCTACGAGAGA	HaloSON IntronTRIP	SON_E1	chr17	15999065	+	0	12	0	12	NA	NA	NA	NA	38	12	7	12	NA	NA	NA	NA	39	12	12	12	NA	NA	NA	NA	0	12	0	12	52	12	5	12	18	12	7	12	0	12	0	12	0	12	17	12	42	12	10	12	NA	NA	NA	NA	NA	NA	NA	NA	NA	NA	NA	NA	NA	NA	NA	NA	NA	NA	NA	NA	NA	NA	NA	NA	NA	NA	NA	NA	NA	NA	NA	TssA	Interior_Act1	50.55	High GC	NA	NA
CGCGCTGGGGCTTTCGTC	HaloSON IntronTRIP	SON_E1	chr5	116091901	+	69	64	55	64	NA	NA	NA	NA	14	64	30	64	NA	NA	NA	NA	38	64	7	64	NA	NA	NA	NA	81	64	52	64	26	64	17	64	22	64	0	64	51	64	41	64	26	64	4	64	0	64	18	64	NA	NA	NA	NA	NA	NA	NA	NA	NA	NA	NA	NA	NA	NA	NA	NA	NA	NA	NA	NA	NA	NA	NA	NA	NM_016144.4	NA	NM_016144.4.3	NM_016144.4	6877	201386	0.0330207478044588	TxWk	Near_Lm2	31.57	Low GC	NA	MANE_mRNA
CGCGCTGGTATGCCGGAT	HaloSON IntronTRIP	SON_E1	chr10	79824675	+	0	25	0	25	NA	NA	NA	NA	8	25	7	25	NA	NA	NA	NA	44	25	25	25	NA	NA	NA	NA	0	25	0	25	3	25	35	25	23	25	0	25	0	25	0	25	19	25	3	25	15	25	7	25	NA	NA	NA	NA	NA	NA	NA	NA	NA	NA	NA	NA	NA	NA	NA	NA	NA	NA	NA	NA	NA	NA	NA	NA	NA	NA	NA	NA	NA	NA	NA	TxWk	Interior_Act3	33.27	Low GC	NA	NA
CGCGCTGGTTCGGGGGCC	HaloSON IntronTRIP	SON_E1	chr12	102429630	+	14	166	0	166	NA	NA	NA	NA	122	166	101	166	NA	NA	NA	NA	66	166	51	166	NA	NA	NA	NA	0	166	20	166	49	166	61	166	0	166	21	166	0	166	0	166	24	166	49	166	0	166	47	166	NA	NA	NA	NA	NA	NA	NA	NA	NA	NA	NA	NA	NA	NA	NA	NA	NA	NA	NA	NA	NA	NA	NA	NA	NA	NA	NA	NA	172417	33861	0.835847739458401	EnhA2	Near_Lm1	39.06	Average GC	NA	lncRNA
CGCGCTGTAAACGCGAAA	HaloSON IntronTRIP	SON_E1	chr1	157894792	+	0	976	0	976	NA	NA	NA	NA	0	976	0	976	NA	NA	NA	NA	0	976	0	976	NA	NA	NA	NA	0	976	0	976	0	976	0	976	0	976	0	976	0	976	0	976	0	976	0	976	0	976	0	976	NA	NA	NA	NA	NA	NA	NA	NA	NA	NA	NA	NA	NA	NA	NA	NA	NA	NA	NA	NA	NA	NA	NA	NA	NA	NA	NA	NA	NA	NA	NA	Quies	Near_Lm1	39.86	Average GC	NA	NA
CGCGCTGTGGTTCTCCTG	HaloSON IntronTRIP	SON_E1	chr9	113235392	+	312	74	550	74	NA	NA	NA	NA	230	74	167	74	NA	NA	NA	NA	124	74	103	74	NA	NA	NA	NA	754	74	486	74	403	74	306	74	294	74	113	74	632	74	523	74	266	74	207	74	277	74	154	74	NA	NA	NA	NA	NA	NA	NA	NA	NA	NA	NA	NA	NA	NA	NA	NA	NA	NA	NA	NA	NA	NA	NA	NA	NM_001859.4	NA	NM_001859.4.1	NM_001859.4	13849	29100	0.322452210761601	Quies	Interior_Act3	37.36	Average GC	LINE	MANE_mRNA
CGCGCTTACCATGAGTCT	HaloSON IntronTRIP	SON_E1	chr11	33889234	-	203	73	333	73	NA	NA	NA	NA	123	73	50	73	NA	NA	NA	NA	110	73	13	73	NA	NA	NA	NA	95	73	0	73	128	73	10	73	38	73	0	73	81	73	46	73	65	73	24	73	0	73	11	73	NA	NA	NA	NA	NA	NA	NA	NA	NA	NA	NA	NA	NA	NA	NA	NA	NA	NA	NA	NA	NA	NA	NA	NA	NM_005574.4	NA	NM_005574.4.5	NM_005574.4	2842	30659	0.0848332885585505	EnhG1	Interior_Act2	47.05	Average GC	LINE	MANE_mRNA
CGCGCTTAGATGCGGTTG	HaloSON IntronTRIP	SON_E1	chr10	60140266	+	0	15	0	15	NA	NA	NA	NA	10	15	9	15	NA	NA	NA	NA	0	15	9	15	NA	NA	NA	NA	0	15	0	15	0	15	0	15	0	15	0	15	0	15	0	15	8	15	0	15	0	15	0	15	NA	NA	NA	NA	NA	NA	NA	NA	NA	NA	NA	NA	NA	NA	NA	NA	NA	NA	NA	NA	NA	NA	NA	NA	NA	NA	NA	NA	354	611	0.366839378238342	TssFlnk	Near_Lm1	39.06	Average GC	NA	lncRNA
CGCGGAACTGGCAAGAAA	HaloSON IntronTRIP	SON_E1	chr14	94300715	-	0	26	0	26	NA	NA	NA	NA	0	26	0	26	NA	NA	NA	NA	0	26	0	26	NA	NA	NA	NA	0	26	0	26	0	26	0	26	0	26	0	26	0	26	0	26	0	26	0	26	0	26	0	26	NA	NA	NA	NA	NA	NA	NA	NA	NA	NA	NA	NA	NA	NA	NA	NA	NA	NA	NA	NA	NA	NA	NA	NA	NA	NA	NA	NA	NA	NA	NA	Quies	Interior_Repr2	36.56	Average GC	NA	NA
CGCGGAAGCGGCTACATG	HaloSON IntronTRIP	SON_E1	chr14	66937826	+	9	118	0	118	NA	NA	NA	NA	0	118	0	118	NA	NA	NA	NA	0	118	0	118	NA	NA	NA	NA	0	118	0	118	8	118	0	118	0	118	0	118	0	118	0	118	0	118	0	118	0	118	0	118	NA	NA	NA	NA	NA	NA	NA	NA	NA	NA	NA	NA	NA	NA	NA	NA	NA	NA	NA	NA	NA	NA	NA	NA	NM_020806.5	NA	NM_020806.5.8	NM_020806.5	429680	243977	0.637832012433627	Quies	Near_Lm2	39.06	Average GC	NA	MANE_mRNA
CGCGGACTGCACGGTTTC	HaloSON IntronTRIP	SON_E1	chr7	98571086	+	0	103	0	103	0	219	0	219	0	103	0	103	9	219	0	219	0	103	0	103	0	219	0	219	0	103	0	103	0	103	0	103	0	103	0	103	0	103	0	103	0	103	0	103	0	103	0	103	0	219	0	219	0	219	22	219	20	219	18	219	0	219	0	219	0	219	36	219	0	219	29	219	NA	NA	NA	NA	NA	NA	NA	ReprPC	Interior_Repr2	49.15	High GC	LTR?	NA
CGCGGAGTTAGGTACGGC	HaloSON IntronTRIP	SON_E1	chr2	167626543	-	110	899	298	899	NA	NA	NA	NA	493	899	478	899	NA	NA	NA	NA	429	899	442	899	NA	NA	NA	NA	591	899	1307	899	2493	899	2814	899	2041	899	1403	899	1475	899	1803	899	1928	899	1978	899	1200	899	1689	899	NA	NA	NA	NA	NA	NA	NA	NA	NA	NA	NA	NA	NA	NA	NA	NA	NA	NA	NA	NA	NA	NA	NA	NA	NA	NA	NA	NA	NA	NA	NA	Quies	Lamina	31.17	Low GC	NA	NA
CGCGGCATCCTCCAGTCT	HaloSON IntronTRIP	SON_E1	chr10	93245811	-	0	33	0	33	NA	NA	NA	NA	0	33	0	33	NA	NA	NA	NA	0	33	0	33	NA	NA	NA	NA	0	33	0	33	0	33	0	33	0	33	0	33	0	33	0	33	0	33	0	33	0	33	0	33	NA	NA	NA	NA	NA	NA	NA	NA	NA	NA	NA	NA	NA	NA	NA	NA	NA	NA	NA	NA	NA	NA	NA	NA	NA	NA	NA	NA	NA	NA	NA	ReprPCWk	Interior_Repr2	34.47	Low GC	NA	NA
CGCGGCCAGCAGTGTACG	HaloSON IntronTRIP	SON_E1	chr3	107279816	+	0	380	0	380	NA	NA	NA	NA	0	380	0	380	NA	NA	NA	NA	0	380	0	380	NA	NA	NA	NA	0	380	0	380	0	380	0	380	0	380	0	380	28	380	0	380	0	380	0	380	0	380	0	380	NA	NA	NA	NA	NA	NA	NA	NA	NA	NA	NA	NA	NA	NA	NA	NA	NA	NA	NA	NA	NA	NA	NA	NA	NA	NA	NA	NA	59072	68648	0.462511744440965	Quies	Near_Lm2	35.66	Average GC	LINE	lncRNA
CGCGGCCGCCTTTCGGTA	HaloSON IntronTRIP	SON_E1	chr8	124531170	+	0	114	0	114	NA	NA	NA	NA	15	114	27	114	NA	NA	NA	NA	11	114	3	114	NA	NA	NA	NA	1	114	15	114	75	114	120	114	53	114	67	114	0	114	2	114	61	114	81	114	12	114	49	114	NA	NA	NA	NA	NA	NA	NA	NA	NA	NA	NA	NA	NA	NA	NA	NA	NA	NA	NA	NA	NA	NA	NA	NA	NA	NA	NA	NA	NA	NA	NA	EnhWk	Interior_Act3	42.56	Average GC	NA	NA
CGCGGCGAGCCACTATAA	HaloSON IntronTRIP	SON_E1	chr1	191744325	+	0	386	0	386	NA	NA	NA	NA	0	386	0	386	NA	NA	NA	NA	0	386	0	386	NA	NA	NA	NA	0	386	0	386	0	386	0	386	0	386	0	386	0	386	0	386	0	386	0	386	0	386	0	386	NA	NA	NA	NA	NA	NA	NA	NA	NA	NA	NA	NA	NA	NA	NA	NA	NA	NA	NA	NA	NA	NA	NA	NA	NA	NA	NA	NA	NA	NA	NA	Quies	Near_Lm2	35.76	Average GC	NA	NA
CGCGGCTCTGGGACAAAG	HaloSON IntronTRIP	SON_E1	chr17	30439791	-	0	2	0	2	NA	NA	NA	NA	0	2	0	2	NA	NA	NA	NA	0	2	0	2	NA	NA	NA	NA	0	2	0	2	0	2	0	2	0	2	0	2	0	2	0	2	0	2	0	2	0	2	0	2	NA	NA	NA	NA	NA	NA	NA	NA	NA	NA	NA	NA	NA	NA	NA	NA	NA	NA	NA	NA	NA	NA	NA	NA	NA	NA	NA	NA	NA	NA	NA	TxWk	Interior_Act1	38.76	Average GC	LINE	NA
CGCGGCTGATTACGCAGC	HaloSON IntronTRIP	SON_E1	chr2	118645989	+	2	201	0	201	0	24	0	24	0	201	1	201	0	24	2	24	0	201	0	201	0	24	0	24	0	201	0	201	0	201	0	201	0	201	0	201	0	201	0	201	0	201	10	201	0	201	0	201	0	24	0	24	0	24	0	24	0	24	0	24	0	24	0	24	0	24	0	24	0	24	0	24	NA	NA	NA	NA	NA	NA	NA	Quies	Interior_Act3	40.16	Average GC	NA	NA
CGCGGCTGGCTTGGTGTA	HaloSON IntronTRIP	SON_E1	chr1	213336501	-	0	39	0	39	NA	NA	NA	NA	0	39	0	39	NA	NA	NA	NA	0	39	0	39	NA	NA	NA	NA	0	39	0	39	0	39	0	39	0	39	0	39	0	39	0	39	0	39	0	39	0	39	0	39	NA	NA	NA	NA	NA	NA	NA	NA	NA	NA	NA	NA	NA	NA	NA	NA	NA	NA	NA	NA	NA	NA	NA	NA	NA	NA	NA	NA	NA	NA	NA	ReprPCWk	Near_Lm1	38.26	Average GC	NA	NA
CGCGGCTGTGCAGATGAT	HaloSON IntronTRIP	SON_E1	chr9	71944324	+	36	95	0	95	NA	NA	NA	NA	62	95	15	95	NA	NA	NA	NA	117	95	91	95	NA	NA	NA	NA	0	95	4	95	4	95	13	95	0	95	0	95	0	95	18	95	22	95	8	95	0	95	0	95	NA	NA	NA	NA	NA	NA	NA	NA	NA	NA	NA	NA	NA	NA	NA	NA	NA	NA	NA	NA	NA	NA	NA	NA	NM_182505.5	NA	NM_182505.5.1	NM_182505.5	32686	29133	0.528737119655769	Quies	Interior_Act3	38.36	Average GC	NA	MANE_mRNA
CGCGGCTTAGACCTCCCC	HaloSON IntronTRIP	SON_E1	chr12	72657540	-	0	186	0	186	NA	NA	NA	NA	0	186	0	186	NA	NA	NA	NA	0	186	0	186	NA	NA	NA	NA	0	186	0	186	23	186	0	186	0	186	0	186	0	186	0	186	0	186	0	186	0	186	0	186	NA	NA	NA	NA	NA	NA	NA	NA	NA	NA	NA	NA	NA	NA	NA	NA	NA	NA	NA	NA	NA	NA	NA	NA	NA	NA	NA	NA	NA	NA	NA	Quies	Lamina	35.56	Average GC	NA	NA
CGCGGCTTCCACTACAGC	HaloSON IntronTRIP	SON_E1	chr4	16203451	-	100	121	64	121	NA	NA	NA	NA	74	121	75	121	NA	NA	NA	NA	151	121	198	121	NA	NA	NA	NA	350	121	452	121	207	121	455	121	414	121	189	121	252	121	662	121	173	121	410	121	255	121	729	121	NA	NA	NA	NA	NA	NA	NA	NA	NA	NA	NA	NA	NA	NA	NA	NA	NA	NA	NA	NA	NA	NA	NA	NA	NM_153365.3	NA	NM_153365.3.12	NM_153365.3	23020	42947	0.348962359967863	TxWk	Near_Lm1	38.06	Average GC	NA	MANE_mRNA
CGCGGCTTTCCAATCGAC	HaloSON IntronTRIP	SON_E1	chr4	86959226	-	0	47	0	47	NA	NA	NA	NA	27	47	5	47	NA	NA	NA	NA	3	47	0	47	NA	NA	NA	NA	1	47	1	47	20	47	15	47	3	47	24	47	3	47	1	47	2	47	1	47	0	47	2	47	NA	NA	NA	NA	NA	NA	NA	NA	NA	NA	NA	NA	NA	NA	NA	NA	NA	NA	NA	NA	NA	NA	NA	NA	NA	NA	NA	NA	NA	NA	NA	EnhWk	Interior_Act3	36.56	Average GC	LINE	NA
CGCGGGCGGGTCTATGCC	HaloSON IntronTRIP	SON_E1	chr19	15848962	-	6	220	29	220	NA	NA	NA	NA	414	220	337	220	NA	NA	NA	NA	142	220	107	220	NA	NA	NA	NA	95	220	0	220	315	220	339	220	120	220	158	220	20	220	12	220	469	220	225	220	62	220	106	220	NA	NA	NA	NA	NA	NA	NA	NA	NA	NA	NA	NA	NA	NA	NA	NA	NA	NA	NA	NA	NA	NA	NA	NA	NA	NA	NA	NA	15962	2700	0.855320973100418	Quies	Speckle	45.75	Average GC	LTR	lncRNA
CGCGGGGCGCTGCCGCAT	HaloSON IntronTRIP	SON_E1	chr7	9403626	+	0	3	0	3	NA	NA	NA	NA	0	3	0	3	NA	NA	NA	NA	0	3	0	3	NA	NA	NA	NA	0	3	0	3	0	3	0	3	0	3	0	3	0	3	0	3	1	3	0	3	0	3	0	3	NA	NA	NA	NA	NA	NA	NA	NA	NA	NA	NA	NA	NA	NA	NA	NA	NA	NA	NA	NA	NA	NA	NA	NA	NA	NA	NA	NA	NA	NA	NA	Het	Lamina	44.86	Average GC	NA	NA
CGCGGGGCGGTTGCTCCT	HaloSON IntronTRIP	SON_E1	chr11	38306694	+	0	29	0	29	0	46	0	46	0	29	5	29	0	46	0	46	0	29	0	29	0	46	0	46	0	29	0	29	0	29	0	29	0	29	0	29	0	29	0	29	0	29	0	29	0	29	0	29	0	46	0	46	0	46	0	46	0	46	0	46	0	46	0	46	0	46	0	46	0	46	0	46	NA	NA	NA	NA	NA	NA	NA	Quies	Near_Lm2	32.27	Low GC	NA	NA
CGCGGGGTATCCAGATCT	HaloSON IntronTRIP	SON_E1	chr5	79036275	-	0	2	0	2	NA	NA	NA	NA	0	2	2	2	NA	NA	NA	NA	0	2	0	2	NA	NA	NA	NA	0	2	0	2	0	2	0	2	0	2	0	2	0	2	0	2	0	2	0	2	0	2	0	2	NA	NA	NA	NA	NA	NA	NA	NA	NA	NA	NA	NA	NA	NA	NA	NA	NA	NA	NA	NA	NA	NA	NA	NA	NM_013391.3	NA	NM_013391.3.9	NM_013391.3	33399	38712	0.463160960186379	ReprPCWk	Interior_Act2	37.16	Average GC	NA	MANE_mRNA
CGCGGGTACCCAATTGGT	HaloSON IntronTRIP	SON_E1	chr6	159776161	-	1	122	1	122	NA	NA	NA	NA	46	122	85	122	NA	NA	NA	NA	137	122	306	122	NA	NA	NA	NA	2	122	0	122	42	122	3	122	127	122	32	122	1	122	0	122	57	122	46	122	143	122	132	122	NA	NA	NA	NA	NA	NA	NA	NA	NA	NA	NA	NA	NA	NA	NA	NA	NA	NA	NA	NA	NA	NA	NA	NA	NA	NA	NA	NA	NA	NA	NA	Tx	Interior_Act3	40.96	Average GC	NA	NA
CGCGGGTCTGAGTGACTG	HaloSON IntronTRIP	SON_E1	chr1	12434446	-	83	440	132	440	NA	NA	NA	NA	2061	440	1510	440	NA	NA	NA	NA	904	440	805	440	NA	NA	NA	NA	272	440	54	440	2436	440	1585	440	1005	440	438	440	72	440	57	440	1843	440	1233	440	877	440	527	440	NA	NA	NA	NA	NA	NA	NA	NA	NA	NA	NA	NA	NA	NA	NA	NA	NA	NA	NA	NA	NA	NA	NA	NA	NA	NA	NA	NA	NA	NA	NA	EnhA1	Interior_Act1	39.66	Average GC	NA	NA
CGCGGTCCGACTCAGGAA	HaloSON IntronTRIP	SON_E1	chr6	2423972	+	0	29	0	29	NA	NA	NA	NA	0	29	0	29	NA	NA	NA	NA	0	29	0	29	NA	NA	NA	NA	0	29	0	29	12	29	0	29	0	29	0	29	0	29	0	29	0	29	0	29	0	29	0	29	NA	NA	NA	NA	NA	NA	NA	NA	NA	NA	NA	NA	NA	NA	NA	NA	NA	NA	NA	NA	NA	NA	NA	NA	NA	NA	NA	NA	178254	102004	0.636035367411457	ReprPCWk	Interior_Repr2	43.96	Average GC	NA	lncRNA
CGCGGTTAAGTGCGCTCT	HaloSON IntronTRIP	SON_E1	chr11	34588939	+	0	48	46	48	NA	NA	NA	NA	29	48	36	48	NA	NA	NA	NA	17	48	52	48	NA	NA	NA	NA	0	48	0	48	0	48	11	48	0	48	0	48	0	48	0	48	0	48	0	48	0	48	0	48	NA	NA	NA	NA	NA	NA	NA	NA	NA	NA	NA	NA	NA	NA	NA	NA	NA	NA	NA	NA	NA	NA	NA	NA	NA	NA	NA	NA	NA	NA	NA	EnhWk	Interior_Act3	45.05	Average GC	NA	NA
CGCGGTTCTAGTGTCTCC	HaloSON IntronTRIP	SON_E1	chr11	102376432	+	37	54	25	54	NA	NA	NA	NA	14	54	14	54	NA	NA	NA	NA	66	54	77	54	NA	NA	NA	NA	0	54	96	54	14	54	0	54	32	54	27	54	26	54	59	54	26	54	9	54	21	54	28	54	NA	NA	NA	NA	NA	NA	NA	NA	NA	NA	NA	NA	NA	NA	NA	NA	NA	NA	NA	NA	NA	NA	NA	NA	NM_001166.5	NA	NM_001166.5.6	NM_001166.5	29219	2238	0.928855262739613	TxWk	Near_Lm2	33.87	Low GC	NA	MANE_mRNA
CGCGGTTCTTTCGTTGCT	HaloSON IntronTRIP	SON_E1	chr3	191468089	-	1	264	0	264	NA	NA	NA	NA	11	264	0	264	NA	NA	NA	NA	20	264	10	264	NA	NA	NA	NA	0	264	18	264	41	264	6	264	0	264	6	264	47	264	0	264	13	264	7	264	18	264	0	264	NA	NA	NA	NA	NA	NA	NA	NA	NA	NA	NA	NA	NA	NA	NA	NA	NA	NA	NA	NA	NA	NA	NA	NA	NA	NA	NA	NA	NA	NA	NA	TxWk	Near_Lm2	35.86	Average GC	NA	NA
CGCGTACGTTAGGGGAGT	HaloSON IntronTRIP	SON_E1	chr4	9680892	+	0	8	0	8	NA	NA	NA	NA	0	8	0	8	NA	NA	NA	NA	0	8	0	8	NA	NA	NA	NA	0	8	0	8	0	8	0	8	0	8	0	8	0	8	0	8	0	8	0	8	0	8	0	8	NA	NA	NA	NA	NA	NA	NA	NA	NA	NA	NA	NA	NA	NA	NA	NA	NA	NA	NA	NA	NA	NA	NA	NA	NA	NA	NA	NA	NA	NA	NA	Quies	Near_Lm1	47.75	Average GC	LTR	NA
CGCGTCAAGTGGGGGATG	HaloSON IntronTRIP	SON_E1	chr5	66162448	+	26	64	25	64	NA	NA	NA	NA	5	64	11	64	NA	NA	NA	NA	18	64	0	64	NA	NA	NA	NA	0	64	0	64	8	64	0	64	22	64	0	64	0	64	0	64	0	64	0	64	0	64	0	64	NA	NA	NA	NA	NA	NA	NA	NA	NA	NA	NA	NA	NA	NA	NA	NA	NA	NA	NA	NA	NA	NA	NA	NA	NM_001077199.3	NM_001077199.3	NA	NA	18149	21167	0.461618679418049	TxWk	Interior_Act3	33.87	Low GC	NA	MANE_mRNA
CGCGTCAGACCGCCTTAC	HaloSON IntronTRIP	SON_E1	chr4	83608413	-	53	1118	16	1118	NA	NA	NA	NA	1110	1118	787	1118	NA	NA	NA	NA	825	1118	503	1118	NA	NA	NA	NA	190	1118	311	1118	3153	1118	4115	1118	2824	1118	2219	1118	192	1118	170	1118	2831	1118	3071	1118	1737	1118	1789	1118	NA	NA	NA	NA	NA	NA	NA	NA	NA	NA	NA	NA	NA	NA	NA	NA	NA	NA	NA	NA	NA	NA	NA	NA	NA	NA	NA	NA	NA	NA	NA	Quies	Interior_Act3	36.76	Average GC	NA	NA
CGCGTCATGCCCCTGACA	HaloSON IntronTRIP	SON_E1	chr1	91837029	+	0	348	0	348	NA	NA	NA	NA	0	348	0	348	NA	NA	NA	NA	0	348	32	348	NA	NA	NA	NA	0	348	0	348	0	348	0	348	0	348	0	348	0	348	0	348	0	348	7	348	14	348	0	348	NA	NA	NA	NA	NA	NA	NA	NA	NA	NA	NA	NA	NA	NA	NA	NA	NA	NA	NA	NA	NA	NA	NA	NA	NA	NA	NA	NA	NA	NA	NA	Quies	Interior_Act3	36.46	Average GC	NA	NA
CGCGTCCATTTCGCATCC	HaloSON IntronTRIP	SON_E1	chr11	36363432	-	12	53	21	53	NA	NA	NA	NA	0	53	0	53	NA	NA	NA	NA	0	53	0	53	NA	NA	NA	NA	0	53	0	53	30	53	0	53	0	53	0	53	27	53	0	53	0	53	0	53	0	53	0	53	NA	NA	NA	NA	NA	NA	NA	NA	NA	NA	NA	NA	NA	NA	NA	NA	NA	NA	NA	NA	NA	NA	NA	NA	NA	NA	NA	NA	NA	NA	NA	ReprPC	Near_Lm1	48.65	High GC	NA	NA
CGCGTCGCCTGTCCCAAG	HaloSON IntronTRIP	SON_E1	chr14	70985121	-	9	182	0	182	24	173	0	173	24	182	5	182	26	173	16	173	0	182	25	182	0	173	0	173	0	182	0	182	1	182	26	182	0	182	13	182	0	182	0	182	19	182	12	182	5	182	14	182	23	173	0	173	80	173	75	173	12	173	21	173	0	173	0	173	116	173	90	173	0	173	28	173	NA	NA	NA	NA	NA	NA	NA	Quies	Near_Lm1	38.66	Average GC	NA	NA
CGCGTCGCTTCGTGTCAA	HaloSON IntronTRIP	SON_E1	chr15	82390344	+	135	143	67	143	NA	NA	NA	NA	56	143	42	143	NA	NA	NA	NA	11	143	47	143	NA	NA	NA	NA	360	143	261	143	130	143	145	143	99	143	52	143	225	143	138	143	133	143	90	143	80	143	54	143	NA	NA	NA	NA	NA	NA	NA	NA	NA	NA	NA	NA	NA	NA	NA	NA	NA	NA	NA	NA	NA	NA	NA	NA	NA	NA	NA	NA	35202	29047	0.547899578203552	Quies	Interior_Repr1	41.56	Average GC	NA	lncRNA
CGCGTCGGCGCCTCCGAA	HaloSON IntronTRIP	SON_E1	chr9	5410242	-	0	82	0	82	NA	NA	NA	NA	0	82	0	82	NA	NA	NA	NA	0	82	0	82	NA	NA	NA	NA	0	82	0	82	0	82	0	82	0	82	0	82	0	82	0	82	0	82	0	82	0	82	0	82	NA	NA	NA	NA	NA	NA	NA	NA	NA	NA	NA	NA	NA	NA	NA	NA	NA	NA	NA	NA	NA	NA	NA	NA	NM_018465.4	NA	NM_018465.4.3	NM_018465.4	27683	52272	0.3462322556438	Quies	Near_Lm1	35.66	Average GC	NA	MANE_mRNA
CGCGTCGGTTGACAGGAT	HaloSON IntronTRIP	SON_E1	chr10	97268858	-	92	8	114	8	NA	NA	NA	NA	64	8	31	8	NA	NA	NA	NA	0	8	7	8	NA	NA	NA	NA	57	8	77	8	25	8	30	8	41	8	31	8	60	8	0	8	56	8	15	8	16	8	0	8	NA	NA	NA	NA	NA	NA	NA	NA	NA	NA	NA	NA	NA	NA	NA	NA	NA	NA	NA	NA	NA	NA	NA	NA	NM_032900.6	NA	NM_032900.6.11	NM_032900.6	23779	46680	0.337487049205921	TxWk	Interior_Act1	38.76	Average GC	NA	MANE_mRNA
CGCGTGACCTGAGACGAT	HaloSON IntronTRIP	SON_E1	chr12	71404819	-	6	44	0	44	0	220	13	220	63	44	12	44	105	220	95	220	83	44	0	44	129	220	51	220	0	44	1	44	60	44	76	44	1	44	32	44	0	44	0	44	61	44	34	44	0	44	31	44	6	220	32	220	382	220	427	220	128	220	235	220	0	220	7	220	425	220	387	220	113	220	148	220	NA	NA	NA	NA	NA	NA	NA	ReprPCWk	Near_Lm1	30.37	Low GC	NA	NA
CGCGTGACGAGGCGCTGC	HaloSON IntronTRIP	SON_E1	chr2	208545693	+	86	251	81	251	NA	NA	NA	NA	88	251	62	251	NA	NA	NA	NA	143	251	85	251	NA	NA	NA	NA	235	251	127	251	143	251	217	251	213	251	75	251	128	251	174	251	110	251	109	251	186	251	148	251	NA	NA	NA	NA	NA	NA	NA	NA	NA	NA	NA	NA	NA	NA	NA	NA	NA	NA	NA	NA	NA	NA	NA	NA	NA	NA	NA	NA	NA	NA	NA	TssFlnk	Near_Lm2	39.66	Average GC	LTR	NA
CGCGTGCACGTTTGGCGT	HaloSON IntronTRIP	SON_E1	chr12	55650667	-	198	76	116	76	NA	NA	NA	NA	216	76	127	76	NA	NA	NA	NA	126	76	67	76	NA	NA	NA	NA	336	76	180	76	229	76	247	76	76	76	16	76	42	76	105	76	63	76	65	76	15	76	0	76	NA	NA	NA	NA	NA	NA	NA	NA	NA	NA	NA	NA	NA	NA	NA	NA	NA	NA	NA	NA	NA	NA	NA	NA	NA	NA	NA	NA	9128	11755	0.437101948953694	Quies	Interior_Act1	42.86	Average GC	LTR	lncRNA
CGCGTGCATCAACGGACA	HaloSON IntronTRIP	SON_E1	chr1	183539594	-	0	126	0	126	NA	NA	NA	NA	0	126	0	126	NA	NA	NA	NA	19	126	0	126	NA	NA	NA	NA	0	126	0	126	7	126	0	126	0	126	0	126	0	126	0	126	0	126	0	126	0	126	0	126	NA	NA	NA	NA	NA	NA	NA	NA	NA	NA	NA	NA	NA	NA	NA	NA	NA	NA	NA	NA	NA	NA	NA	NA	NA	NA	NA	NA	NA	NA	NA	Tx	Interior_Act3	38.86	Average GC	NA	NA
CGCGTGCATTAGCCCACT	HaloSON IntronTRIP	SON_E1	chr5	36261791	+	5	43	0	43	NA	NA	NA	NA	32	43	25	43	NA	NA	NA	NA	0	43	10	43	NA	NA	NA	NA	0	43	0	43	0	43	46	43	0	43	1	43	0	43	0	43	26	43	24	43	7	43	22	43	NA	NA	NA	NA	NA	NA	NA	NA	NA	NA	NA	NA	NA	NA	NA	NA	NA	NA	NA	NA	NA	NA	NA	NA	NA	NA	NA	NA	NA	NA	NA	ReprPCWk	Near_Lm1	33.47	Low GC	NA	NA
CGCGTGCCAGCTGGGTGC	HaloSON IntronTRIP	SON_E1	chr1	19935506	-	0	133	1	133	NA	NA	NA	NA	0	133	0	133	NA	NA	NA	NA	0	133	0	133	NA	NA	NA	NA	0	133	0	133	0	133	0	133	0	133	0	133	0	133	0	133	0	133	0	133	0	133	0	133	NA	NA	NA	NA	NA	NA	NA	NA	NA	NA	NA	NA	NA	NA	NA	NA	NA	NA	NA	NA	NA	NA	NA	NA	NA	NA	NA	NA	NA	NA	NA	ReprPCWk	Interior_Act1	46.65	Average GC	LTR	NA
CGCGTGCCCGACGGGTCA	HaloSON IntronTRIP	SON_E1	chr3	183877587	+	0	128	0	128	NA	NA	NA	NA	0	128	0	128	NA	NA	NA	NA	0	128	0	128	NA	NA	NA	NA	0	128	0	128	0	128	0	128	59	128	1	128	0	128	0	128	0	128	0	128	18	128	0	128	NA	NA	NA	NA	NA	NA	NA	NA	NA	NA	NA	NA	NA	NA	NA	NA	NA	NA	NA	NA	NA	NA	NA	NA	NA	NA	NA	NA	NA	NA	NA	TxWk	Interior_Act1	44.46	Average GC	DNA	NA
CGCGTGGGCCACGCCCAC	HaloSON IntronTRIP	SON_E1	chr2	174275188	-	0	431	0	431	NA	NA	NA	NA	42	431	30	431	NA	NA	NA	NA	0	431	14	431	NA	NA	NA	NA	0	431	0	431	24	431	4	431	34	431	3	431	0	431	0	431	25	431	13	431	0	431	0	431	NA	NA	NA	NA	NA	NA	NA	NA	NA	NA	NA	NA	NA	NA	NA	NA	NA	NA	NA	NA	NA	NA	NA	NA	NA	NA	NA	NA	NA	NA	NA	ReprPCWk	Interior_Act3	40.06	Average GC	NA	NA
CGCGTGGGCTGTCCGAGT	HaloSON IntronTRIP	SON_E1	chr1	171799259	+	27	56	10	56	NA	NA	NA	NA	8	56	2	56	NA	NA	NA	NA	0	56	6	56	NA	NA	NA	NA	31	56	62	56	5	56	0	56	41	56	0	56	0	56	0	56	0	56	0	56	44	56	21	56	NA	NA	NA	NA	NA	NA	NA	NA	NA	NA	NA	NA	NA	NA	NA	NA	NA	NA	NA	NA	NA	NA	NA	NA	NA	NA	NA	NA	NA	NA	NA	TxWk	Near_Lm1	45.35	Average GC	NA	NA
CGCGTGGGTAGCGCCAAC	HaloSON IntronTRIP	SON_E1	chr2	136478848	+	0	494	0	494	NA	NA	NA	NA	0	494	0	494	NA	NA	NA	NA	0	494	0	494	NA	NA	NA	NA	0	494	0	494	0	494	0	494	0	494	0	494	0	494	0	494	0	494	0	494	0	494	0	494	NA	NA	NA	NA	NA	NA	NA	NA	NA	NA	NA	NA	NA	NA	NA	NA	NA	NA	NA	NA	NA	NA	NA	NA	NA	NA	NA	NA	NA	NA	NA	Quies	Near_Lm2	33.27	Low GC	NA	NA
CGCGTGTAATACCTTCCC	HaloSON IntronTRIP	SON_E1	chr22	46017421	-	0	28	0	28	409	220	283	220	3	28	0	28	294	220	338	220	3	28	20	28	284	220	271	220	0	28	0	28	2	28	0	28	0	28	2	28	0	28	1	28	9	28	0	28	1	28	2	28	200	220	256	220	522	220	279	220	340	220	206	220	47	220	185	220	634	220	525	220	277	220	264	220	NA	NA	NA	NA	NA	NA	NA	Quies	Interior_Act1	36.76	Average GC	LINE	NA
CGCGTGTTTCAGCCCTAG	HaloSON IntronTRIP	SON_E1	chr12	121738656	+	343	99	451	99	NA	NA	NA	NA	239	99	190	99	NA	NA	NA	NA	110	99	213	99	NA	NA	NA	NA	1187	99	807	99	385	99	362	99	219	99	203	99	511	99	859	99	264	99	304	99	153	99	199	99	NA	NA	NA	NA	NA	NA	NA	NA	NA	NA	NA	NA	NA	NA	NA	NA	NA	NA	NA	NA	NA	NA	NA	NA	NM_001080825.2	NA	NM_001080825.2.1	NM_001080825.2	25905	43412	0.373717846992801	EnhA1	Speckle	50.85	High GC	LINE	MANE_mRNA
CGCGTTAGAGGGGGGAAG	HaloSON IntronTRIP	SON_E1	chr2	31726802	-	0	62	0	62	NA	NA	NA	NA	0	62	0	62	NA	NA	NA	NA	0	62	0	62	NA	NA	NA	NA	0	62	0	62	0	62	0	62	0	62	0	62	0	62	0	62	0	62	0	62	0	62	0	62	NA	NA	NA	NA	NA	NA	NA	NA	NA	NA	NA	NA	NA	NA	NA	NA	NA	NA	NA	NA	NA	NA	NA	NA	NA	NA	NA	NA	NA	NA	NA	Quies	Near_Lm1	37.26	Average GC	NA	NA
CGCGTTATATACTGCACA	HaloSON IntronTRIP	SON_E1	chr12	62250885	+	30	112	92	112	NA	NA	NA	NA	62	112	27	112	NA	NA	NA	NA	48	112	0	112	NA	NA	NA	NA	0	112	17	112	17	112	16	112	0	112	56	112	25	112	0	112	18	112	22	112	0	112	28	112	NA	NA	NA	NA	NA	NA	NA	NA	NA	NA	NA	NA	NA	NA	NA	NA	NA	NA	NA	NA	NA	NA	NA	NA	NA	NA	NA	NA	NA	NA	NA	EnhA1	Interior_Act3	36.76	Average GC	LTR	NA
CGCGTTCGTTCCGCTCCC	HaloSON IntronTRIP	SON_E1	chr13	99305081	+	1667	557	1692	557	NA	NA	NA	NA	1220	557	845	557	NA	NA	NA	NA	495	557	837	557	NA	NA	NA	NA	4829	557	6442	557	2642	557	2857	557	1886	557	903	557	3610	557	3551	557	1950	557	1978	557	1440	557	1216	557	NA	NA	NA	NA	NA	NA	NA	NA	NA	NA	NA	NA	NA	NA	NA	NA	NA	NA	NA	NA	NA	NA	NA	NA	NM_001144072.2	NA	NM_001144072.2.4	NM_001144072.2	104228	81423	0.561419006630721	TxWk	Interior_Act3	37.66	Average GC	NA	MANE_mRNA
CGCTAAATATAGCAGGTA	HaloSON IntronTRIP	SON_E1	chr11	47986325	+	1	160	26	160	NA	NA	NA	NA	95	160	51	160	NA	NA	NA	NA	123	160	88	160	NA	NA	NA	NA	2	160	0	160	84	160	109	160	193	160	158	160	0	160	33	160	69	160	103	160	141	160	80	160	NA	NA	NA	NA	NA	NA	NA	NA	NA	NA	NA	NA	NA	NA	NA	NA	NA	NA	NA	NA	NA	NA	NA	NA	NM_002843.4	NA	NM_002843.4.1	NM_002843.4	5767	184514	0.0303078079261723	EnhA1	Interior_Act3	49.45	High GC	SINE	MANE_mRNA
CGCTAACGTGGACTCGCC	HaloSON IntronTRIP	SON_E1	chrX	10758792	+	0	31	0	31	NA	NA	NA	NA	0	31	0	31	NA	NA	NA	NA	0	31	0	31	NA	NA	NA	NA	0	31	0	31	0	31	0	31	0	31	0	31	0	31	0	31	0	31	0	31	0	31	0	31	NA	NA	NA	NA	NA	NA	NA	NA	NA	NA	NA	NA	NA	NA	NA	NA	NA	NA	NA	NA	NA	NA	NA	NA	NA	NA	NA	NA	NA	NA	NA	ReprPCWk	Near_Lm1	39.76	Average GC	NA	NA
CGCTAACTCTTCCTGCTT	HaloSON IntronTRIP	SON_E1	chr2	215796502	+	12	882	9	882	NA	NA	NA	NA	178	882	102	882	NA	NA	NA	NA	19	882	81	882	NA	NA	NA	NA	9	882	56	882	206	882	58	882	90	882	75	882	0	882	14	882	227	882	93	882	43	882	49	882	NA	NA	NA	NA	NA	NA	NA	NA	NA	NA	NA	NA	NA	NA	NA	NA	NA	NA	NA	NA	NA	NA	NA	NA	NA	NA	NA	NA	NA	NA	NA	Quies	Interior_Act3	43.96	Average GC	LTR	NA
CGCTAACTGTTCCGCCAC	HaloSON IntronTRIP	SON_E1	chr5	53955113	-	0	9	0	9	NA	NA	NA	NA	0	9	0	9	NA	NA	NA	NA	0	9	0	9	NA	NA	NA	NA	0	9	0	9	0	9	0	9	0	9	0	9	0	9	0	9	0	9	0	9	0	9	0	9	NA	NA	NA	NA	NA	NA	NA	NA	NA	NA	NA	NA	NA	NA	NA	NA	NA	NA	NA	NA	NA	NA	NA	NA	NM_019087.3	NA	NM_019087.3.1	NM_019087.3	355460	71172	0.833177070636989	TxWk	Interior_Act3	35.86	Average GC	LINE	MANE_mRNA
CGCTAAGACCCGAATTGC	HaloSON IntronTRIP	SON_E1	chr6	159960468	-	0	314	0	314	0	88	0	88	13	314	9	314	9	88	9	88	9	314	0	314	34	88	13	88	57	314	0	314	26	314	39	314	59	314	30	314	0	314	1	314	27	314	55	314	4	314	10	314	0	88	68	88	27	88	37	88	0	88	17	88	0	88	0	88	41	88	14	88	48	88	0	88	NA	NA	NA	NA	NA	NA	NA	ReprPCWk	Interior_Act3	42.76	Average GC	NA	NA
CGCTACCGAAATCGTTAA	HaloSON IntronTRIP	SON_E1	chr16	50235431	+	16	62	81	62	NA	NA	NA	NA	3	62	36	62	NA	NA	NA	NA	18	62	115	62	NA	NA	NA	NA	1	62	0	62	13	62	0	62	0	62	23	62	19	62	0	62	20	62	43	62	15	62	71	62	NA	NA	NA	NA	NA	NA	NA	NA	NA	NA	NA	NA	NA	NA	NA	NA	NA	NA	NA	NA	NA	NA	NA	NA	NA	NA	NA	NA	NA	NA	NA	Quies	Interior_Act2	39.96	Average GC	NA	NA
CGCTACCGTGAGGCTTTG	HaloSON IntronTRIP	SON_E1	chr2	32274918	+	0	22	0	22	NA	NA	NA	NA	7	22	6	22	NA	NA	NA	NA	0	22	0	22	NA	NA	NA	NA	0	22	0	22	15	22	0	22	0	22	0	22	0	22	0	22	0	22	0	22	0	22	0	22	NA	NA	NA	NA	NA	NA	NA	NA	NA	NA	NA	NA	NA	NA	NA	NA	NA	NA	NA	NA	NA	NA	NA	NA	NA	NA	NA	NA	NA	NA	NA	EnhWk	Interior_Act3	42.66	Average GC	NA	NA
CGCTACCGTTGTGCGTGG	HaloSON IntronTRIP	SON_E1	chr6	4211860	+	0	131	0	131	NA	NA	NA	NA	0	131	0	131	NA	NA	NA	NA	0	131	0	131	NA	NA	NA	NA	0	131	0	131	0	131	0	131	0	131	0	131	0	131	0	131	0	131	0	131	0	131	0	131	NA	NA	NA	NA	NA	NA	NA	NA	NA	NA	NA	NA	NA	NA	NA	NA	NA	NA	NA	NA	NA	NA	NA	NA	NA	NA	NA	NA	NA	NA	NA	Quies	Interior_Act2	42.96	Average GC	SINE	NA
CGCTAGAGGGCCCTGCAA	HaloSON IntronTRIP	SON_E1	chr1	21759994	+	0	14	0	14	0	761	4	761	1	14	0	14	12	761	11	761	0	14	0	14	15	761	9	761	0	14	0	14	0	14	0	14	0	14	0	14	0	14	0	14	0	14	0	14	0	14	0	14	0	761	0	761	52	761	15	761	0	761	67	761	0	761	0	761	20	761	0	761	0	761	0	761	NA	NA	NA	NA	NA	NA	NA	EnhWk	Speckle	38.06	Average GC	LINE	NA
CGCTAGATTCCGGTCACG	HaloSON IntronTRIP	SON_E1	chr17	47469890	+	0	179	0	179	NA	NA	NA	NA	9	179	3	179	NA	NA	NA	NA	22	179	27	179	NA	NA	NA	NA	0	179	0	179	0	179	11	179	24	179	26	179	0	179	0	179	0	179	4	179	0	179	0	179	NA	NA	NA	NA	NA	NA	NA	NA	NA	NA	NA	NA	NA	NA	NA	NA	NA	NA	NA	NA	NA	NA	NA	NA	NA	NA	NA	NA	NA	NA	NA	TxWk	Interior_Act1	39.56	Average GC	LINE	NA
CGCTAGGGGCCAGAGATA	HaloSON IntronTRIP	SON_E1	chr5	148747061	-	0	551	0	551	NA	NA	NA	NA	9	551	8	551	NA	NA	NA	NA	0	551	13	551	NA	NA	NA	NA	0	551	0	551	6	551	0	551	0	551	0	551	0	551	0	551	2	551	12	551	0	551	0	551	NA	NA	NA	NA	NA	NA	NA	NA	NA	NA	NA	NA	NA	NA	NA	NA	NA	NA	NA	NA	NA	NA	NA	NA	NA	NA	NA	NA	NA	NA	NA	EnhWk	Near_Lm2	39.06	Average GC	NA	NA
CGCTATCGCTCAGAGCGG	HaloSON IntronTRIP	SON_E1	chr8	84328387	-	0	5	0	5	NA	NA	NA	NA	0	5	0	5	NA	NA	NA	NA	0	5	0	5	NA	NA	NA	NA	0	5	0	5	0	5	0	5	0	5	0	5	0	5	0	5	0	5	0	5	0	5	0	5	NA	NA	NA	NA	NA	NA	NA	NA	NA	NA	NA	NA	NA	NA	NA	NA	NA	NA	NA	NA	NA	NA	NA	NA	NA	NA	NA	NA	NA	NA	NA	Quies	Lamina	36.76	Average GC	NA	NA
CGCTATCTCCGTTGCCGA	HaloSON IntronTRIP	SON_E1	chr11	9208419	+	0	79	0	79	NA	NA	NA	NA	0	79	0	79	NA	NA	NA	NA	7	79	0	79	NA	NA	NA	NA	0	79	0	79	0	79	0	79	0	79	0	79	0	79	0	79	6	79	0	79	0	79	0	79	NA	NA	NA	NA	NA	NA	NA	NA	NA	NA	NA	NA	NA	NA	NA	NA	NA	NA	NA	NA	NA	NA	NA	NA	NA	NA	NA	NA	NA	NA	NA	TxWk	Interior_Act2	37.26	Average GC	NA	NA
CGCTATGAACGCAACATG	HaloSON IntronTRIP	SON_E1	chr10	7926886	+	15	381	15	381	NA	NA	NA	NA	85	381	29	381	NA	NA	NA	NA	189	381	105	381	NA	NA	NA	NA	64	381	0	381	121	381	92	381	335	381	155	381	72	381	0	381	78	381	35	381	129	381	127	381	NA	NA	NA	NA	NA	NA	NA	NA	NA	NA	NA	NA	NA	NA	NA	NA	NA	NA	NA	NA	NA	NA	NA	NA	NM_031923.4	NA	NM_031923.4.2	NM_031923.4	108382	89745	0.547032963705098	Quies	Interior_Act3	32.27	Low GC	NA	MANE_mRNA
CGCTATGAAGTTGAGACC	HaloSON IntronTRIP	SON_E1	chr6	80003666	-	27	75	2	75	NA	NA	NA	NA	47	75	0	75	NA	NA	NA	NA	27	75	19	75	NA	NA	NA	NA	0	75	0	75	9	75	0	75	0	75	15	75	0	75	0	75	0	75	4	75	0	75	30	75	NA	NA	NA	NA	NA	NA	NA	NA	NA	NA	NA	NA	NA	NA	NA	NA	NA	NA	NA	NA	NA	NA	NA	NA	NA	NA	NA	NA	NA	NA	NA	Quies	Near_Lm2	44.16	Average GC	NA	NA
CGCTATTTTAGAACCGGC	HaloSON IntronTRIP	SON_E1	chr5	109629537	+	0	1078	0	1078	NA	NA	NA	NA	0	1078	0	1078	NA	NA	NA	NA	0	1078	0	1078	NA	NA	NA	NA	0	1078	0	1078	0	1078	35	1078	0	1078	0	1078	0	1078	0	1078	6	1078	0	1078	0	1078	0	1078	NA	NA	NA	NA	NA	NA	NA	NA	NA	NA	NA	NA	NA	NA	NA	NA	NA	NA	NA	NA	NA	NA	NA	NA	NA	NA	NA	NA	NA	NA	NA	ReprPCWk	Near_Lm2	35.66	Average GC	NA	NA
CGCTCACAGTGTGCCATC	HaloSON IntronTRIP	SON_E1	chr17	70054988	+	0	132	0	132	NA	NA	NA	NA	6	132	7	132	NA	NA	NA	NA	15	132	29	132	NA	NA	NA	NA	0	132	0	132	0	132	0	132	62	132	0	132	0	132	0	132	0	132	0	132	0	132	12	132	NA	NA	NA	NA	NA	NA	NA	NA	NA	NA	NA	NA	NA	NA	NA	NA	NA	NA	NA	NA	NA	NA	NA	NA	NA	NA	NA	NA	3711	13107	0.220656439529076	Tx	Near_Lm2	37.16	Average GC	NA	lncRNA
CGCTCACGCTGAGAAGAC	HaloSON IntronTRIP	SON_E1	chr3	152976435	+	27	137	39	137	0	81	10	81	62	137	88	137	39	81	31	81	67	137	34	137	15	81	31	81	0	137	84	137	216	137	153	137	146	137	82	137	21	137	1	137	188	137	198	137	37	137	20	137	48	81	32	81	57	81	116	81	22	81	29	81	53	81	0	81	116	81	106	81	0	81	15	81	NA	NA	NA	NA	NA	NA	NA	EnhA1	Near_Lm1	36.36	Average GC	NA	NA
CGCTCAGCCACGGACCCT	HaloSON IntronTRIP	SON_E1	chr1	239073600	+	0	540	0	540	NA	NA	NA	NA	0	540	0	540	NA	NA	NA	NA	0	540	0	540	NA	NA	NA	NA	0	540	0	540	0	540	0	540	0	540	0	540	0	540	0	540	0	540	0	540	0	540	0	540	NA	NA	NA	NA	NA	NA	NA	NA	NA	NA	NA	NA	NA	NA	NA	NA	NA	NA	NA	NA	NA	NA	NA	NA	NA	NA	NA	NA	NA	NA	NA	Quies	Lamina	31.97	Low GC	LINE	NA
CGCTCCTGAAAAATTTCT	HaloSON IntronTRIP	SON_E1	chr14	61675599	-	0	95	15	95	NA	NA	NA	NA	142	95	62	95	NA	NA	NA	NA	43	95	14	95	NA	NA	NA	NA	0	95	0	95	33	95	52	95	66	95	0	95	0	95	0	95	17	95	12	95	0	95	14	95	NA	NA	NA	NA	NA	NA	NA	NA	NA	NA	NA	NA	NA	NA	NA	NA	NA	NA	NA	NA	NA	NA	NA	NA	NA	NA	NA	NA	NA	NA	NA	ReprPCWk	Interior_Act3	45.65	Average GC	LTR	NA
CGCTCGAAATGGCGCGGC	HaloSON IntronTRIP	SON_E1	chr15	66661942	-	14	131	2	131	NA	NA	NA	NA	283	131	193	131	NA	NA	NA	NA	102	131	51	131	NA	NA	NA	NA	0	131	0	131	256	131	418	131	205	131	214	131	0	131	0	131	265	131	293	131	64	131	75	131	NA	NA	NA	NA	NA	NA	NA	NA	NA	NA	NA	NA	NA	NA	NA	NA	NA	NA	NA	NA	NA	NA	NA	NA	NA	NA	NA	NA	NA	NA	NA	EnhA1	Interior_Act1	54.25	High GC	NA	NA
CGCTCGATACCGAACATT	HaloSON IntronTRIP	SON_E1	chr3	84163700	+	0	34	0	34	0	44	0	44	0	34	0	34	0	44	0	44	0	34	0	34	0	44	0	44	0	34	0	34	0	34	0	34	0	34	0	34	0	34	0	34	0	34	0	34	0	34	0	34	0	44	0	44	0	44	0	44	0	44	0	44	0	44	0	44	0	44	0	44	0	44	0	44	NA	NA	NA	NA	NA	NA	NA	Quies	Lamina	26.67	Low GC	NA	NA
CGCTCGCAGACTCTTTGG	HaloSON IntronTRIP	SON_E1	chr4	109153418	-	12	285	17	285	NA	NA	NA	NA	235	285	128	285	NA	NA	NA	NA	176	285	184	285	NA	NA	NA	NA	60	285	84	285	220	285	139	285	389	285	339	285	15	285	41	285	115	285	142	285	142	285	94	285	NA	NA	NA	NA	NA	NA	NA	NA	NA	NA	NA	NA	NA	NA	NA	NA	NA	NA	NA	NA	NA	NA	NA	NA	NM_198721.4	NA	NM_198721.4.35	NM_198721.4	149240	344694	0.302145630792778	TxWk	Interior_Act3	39.96	Average GC	NA	MANE_mRNA
CGCTCGGAGCTTAGGGAC	HaloSON IntronTRIP	SON_E1	chr17	68665366	+	0	12	0	12	NA	NA	NA	NA	0	12	0	12	NA	NA	NA	NA	0	12	0	12	NA	NA	NA	NA	0	12	0	12	0	12	0	12	0	12	0	12	0	12	0	12	0	12	0	12	0	12	0	12	NA	NA	NA	NA	NA	NA	NA	NA	NA	NA	NA	NA	NA	NA	NA	NA	NA	NA	NA	NA	NA	NA	NA	NA	NA	NA	NA	NA	73570	98516	0.427518798740165	ReprPCWk	Near_Lm1	41.56	Average GC	NA	lncRNA
CGCTCGGTACGATGCGAT	HaloSON IntronTRIP	SON_E1	chr15	39896956	+	3	24	0	24	NA	NA	NA	NA	25	24	9	24	NA	NA	NA	NA	20	24	0	24	NA	NA	NA	NA	0	24	2	24	42	24	0	24	57	24	0	24	0	24	0	24	0	24	17	24	0	24	0	24	NA	NA	NA	NA	NA	NA	NA	NA	NA	NA	NA	NA	NA	NA	NA	NA	NA	NA	NA	NA	NA	NA	NA	NA	NA	NA	NA	NA	NA	NA	NA	EnhWk	Interior_Act2	37.36	Average GC	NA	NA
CGCTCGTAGACGTAATCC	HaloSON IntronTRIP	SON_E1	chr19	31952291	-	0	600	0	600	0	134	0	134	0	600	0	600	0	134	0	134	0	600	0	600	0	134	0	134	0	600	0	600	0	600	0	600	0	600	0	600	0	600	0	600	0	600	0	600	0	600	0	600	0	134	0	134	0	134	0	134	0	134	0	134	0	134	0	134	0	134	0	134	0	134	0	134	NA	NA	NA	NA	119822	154625	0.436594315113665	ReprPCWk	Interior_Repr2	42.06	Average GC	NA	lncRNA
CGCTCGTGCCGACAATGC	HaloSON IntronTRIP	SON_E1	chr5	60699774	-	348	131	339	131	NA	NA	NA	NA	491	131	363	131	NA	NA	NA	NA	944	131	803	131	NA	NA	NA	NA	587	131	311	131	611	131	616	131	1799	131	705	131	570	131	378	131	446	131	369	131	416	131	471	131	NA	NA	NA	NA	NA	NA	NA	NA	NA	NA	NA	NA	NA	NA	NA	NA	NA	NA	NA	NA	NA	NA	NA	NA	NM_018369.3	NA	NM_018369.3.10	NM_018369.3	392	102863	0.00379642632318048	TssA	Near_Lm1	59.64	High GC	NA	MANE_mRNA
CGCTCGTGTGAACTCACC	HaloSON IntronTRIP	SON_E1	chr10	21806279	-	657	238	1277	238	49	55	8	55	2049	238	1856	238	97	55	88	55	999	238	1338	238	48	55	24	55	544	238	804	238	1855	238	1096	238	1556	238	448	238	471	238	288	238	1703	238	653	238	883	238	454	238	2	55	1	55	6	55	0	55	0	55	1	55	2	55	1	55	73	55	23	55	54	55	1	55	NM_022365.4	NA	NM_022365.4.4	NM_022365.4	197451	49732	0.79880493399627	TssA	Interior_Act3	33.97	Low GC	NA	MANE_mRNA
CGCTCGTGTGAATAACTG	HaloSON IntronTRIP	SON_E1	chr8	127772770	-	0	78	0	78	1	137	0	137	4	78	5	78	14	137	4	137	0	78	0	78	10	137	0	137	0	78	0	78	0	78	0	78	0	78	0	78	0	78	0	78	0	78	0	78	0	78	0	78	0	137	0	137	19	137	30	137	0	137	0	137	0	137	0	137	18	137	26	137	17	137	0	137	NA	NA	NA	NA	NA	NA	NA	Quies	Interior_Act3	44.96	Average GC	NA	NA
CGCTCTAGTTGGAAACCT	HaloSON IntronTRIP	SON_E1	chr1	180841454	+	164	116	144	116	NA	NA	NA	NA	76	116	59	116	NA	NA	NA	NA	24	116	89	116	NA	NA	NA	NA	57	116	104	116	94	116	89	116	68	116	82	116	143	116	296	116	20	116	117	116	72	116	18	116	NA	NA	NA	NA	NA	NA	NA	NA	NA	NA	NA	NA	NA	NA	NA	NA	NA	NA	NA	NA	NA	NA	NA	NA	NM_004736.4	NA	NM_004736.4.11	NM_004736.4	209433	48825	0.810944869084404	TxWk	Interior_Act3	34.17	Low GC	SINE	MANE_mRNA
CGCTCTCACCTCTATGGG	HaloSON IntronTRIP	SON_E1	chr10	96037088	-	0	43	0	43	NA	NA	NA	NA	0	43	1	43	NA	NA	NA	NA	15	43	0	43	NA	NA	NA	NA	0	43	0	43	3	43	0	43	0	43	0	43	0	43	0	43	0	43	0	43	0	43	0	43	NA	NA	NA	NA	NA	NA	NA	NA	NA	NA	NA	NA	NA	NA	NA	NA	NA	NA	NA	NA	NA	NA	NA	NA	NA	NA	NA	NA	53162	304112	0.148798961021513	Quies	Interior_Act2	33.77	Low GC	LINE	lncRNA
CGCTCTCTTGTTGAGGGA	HaloSON IntronTRIP	SON_E1	chr10	97960271	+	0	394	0	394	NA	NA	NA	NA	0	394	0	394	NA	NA	NA	NA	0	394	0	394	NA	NA	NA	NA	0	394	0	394	4	394	0	394	0	394	0	394	0	394	0	394	0	394	0	394	0	394	0	394	NA	NA	NA	NA	NA	NA	NA	NA	NA	NA	NA	NA	NA	NA	NA	NA	NA	NA	NA	NA	NA	NA	NA	NA	NA	NA	NA	NA	NA	NA	NA	ReprPCWk	Interior_Repr1	44.46	Average GC	NA	NA
CGCTCTTTCATGTGGAGA	HaloSON IntronTRIP	SON_E1	chr16	72090806	-	3040	509	4711	509	NA	NA	NA	NA	2157	509	1661	509	NA	NA	NA	NA	1596	509	2500	509	NA	NA	NA	NA	8720	509	12253	509	4075	509	4340	509	5146	509	2694	509	7326	509	7197	509	4290	509	3351	509	3679	509	3324	509	NA	NA	NA	NA	NA	NA	NA	NA	NA	NA	NA	NA	NA	NA	NA	NA	NA	NA	NA	NA	NA	NA	NA	NA	NM_017853.3	NA	NM_017853.3.3	NM_017853.3	2814	5950	0.321086261980831	Tx	Interior_Repr1	41.16	Average GC	NA	MANE_mRNA
CGCTGATTTAGTAAGGAC	HaloSON IntronTRIP	SON_E1	chr8	104641106	-	71	398	75	398	NA	NA	NA	NA	548	398	377	398	NA	NA	NA	NA	329	398	267	398	NA	NA	NA	NA	175	398	149	398	893	398	1036	398	577	398	400	398	165	398	134	398	1019	398	633	398	367	398	298	398	NA	NA	NA	NA	NA	NA	NA	NA	NA	NA	NA	NA	NA	NA	NA	NA	NA	NA	NA	NA	NA	NA	NA	NA	NA	NA	NA	NA	NA	NA	NA	TxWk	Near_Lm2	34.57	Low GC	NA	NA
CGCTGCACCCAATCGCTG	HaloSON IntronTRIP	SON_E1	chr5	180085646	+	5	20	19	20	NA	NA	NA	NA	29	20	1	20	NA	NA	NA	NA	24	20	15	20	NA	NA	NA	NA	33	20	3	20	25	20	30	20	37	20	0	20	28	20	9	20	10	20	21	20	0	20	0	20	NA	NA	NA	NA	NA	NA	NA	NA	NA	NA	NA	NA	NA	NA	NA	NA	NA	NA	NA	NA	NA	NA	NA	NA	NA	NA	NA	NA	NA	NA	NA	EnhWk	Interior_Act1	44.46	Average GC	NA	NA
CGCTGCATATCCGGACGT	HaloSON IntronTRIP	SON_E1	chr15	48891472	+	14	247	39	247	NA	NA	NA	NA	408	247	304	247	NA	NA	NA	NA	157	247	203	247	NA	NA	NA	NA	37	247	53	247	597	247	402	247	328	247	134	247	77	247	34	247	606	247	457	247	211	247	280	247	NA	NA	NA	NA	NA	NA	NA	NA	NA	NA	NA	NA	NA	NA	NA	NA	NA	NA	NA	NA	NA	NA	NA	NA	NA	NA	NA	NA	NA	NA	NA	Quies	Interior_Act3	38.86	Average GC	NA	NA
CGCTGCCATTCGCCAATA	HaloSON IntronTRIP	SON_E1	chr5	65036289	-	0	12	0	12	NA	NA	NA	NA	16	12	17	12	NA	NA	NA	NA	19	12	20	12	NA	NA	NA	NA	0	12	0	12	41	12	14	12	0	12	0	12	0	12	0	12	0	12	13	12	16	12	0	12	NA	NA	NA	NA	NA	NA	NA	NA	NA	NA	NA	NA	NA	NA	NA	NA	NA	NA	NA	NA	NA	NA	NA	NA	NA	NA	NA	NA	NA	NA	NA	TssA	Near_Lm1	44.46	Average GC	LINE	NA
CGCTGCCGACGTACCCGG	HaloSON IntronTRIP	SON_E1	chr8	80017587	+	0	156	0	156	NA	NA	NA	NA	8	156	9	156	NA	NA	NA	NA	0	156	0	156	NA	NA	NA	NA	0	156	0	156	97	156	171	156	48	156	90	156	0	156	0	156	210	156	88	156	62	156	130	156	NA	NA	NA	NA	NA	NA	NA	NA	NA	NA	NA	NA	NA	NA	NA	NA	NA	NA	NA	NA	NA	NA	NA	NA	NA	NA	NA	NA	NA	NA	NA	TxWk	Near_Lm2	31.97	Low GC	LINE	NA
CGCTGCCGCACTGTTTAT	HaloSON IntronTRIP	SON_E1	chr21	36857761	-	4	35	36	35	NA	NA	NA	NA	14	35	9	35	NA	NA	NA	NA	11	35	0	35	NA	NA	NA	NA	0	35	53	35	6	35	10	35	112	35	0	35	0	35	0	35	16	35	21	35	45	35	42	35	NA	NA	NA	NA	NA	NA	NA	NA	NA	NA	NA	NA	NA	NA	NA	NA	NA	NA	NA	NA	NA	NA	NA	NA	NM_001352514.2	NA	NM_001352514.2.5	NM_001352514.2	108908	109136	0.499477169745556	TxWk	Interior_Act2	44.66	Average GC	NA	MANE_mRNA
CGCTGCCTTCTGCAAATA	HaloSON IntronTRIP	SON_E1	chr11	98897035	-	0	40	0	40	NA	NA	NA	NA	78	40	62	40	NA	NA	NA	NA	17	40	0	40	NA	NA	NA	NA	0	40	0	40	29	40	23	40	44	40	21	40	0	40	0	40	14	40	17	40	0	40	0	40	NA	NA	NA	NA	NA	NA	NA	NA	NA	NA	NA	NA	NA	NA	NA	NA	NA	NA	NA	NA	NA	NA	NA	NA	NA	NA	NA	NA	NA	NA	NA	Quies	Lamina	30.67	Low GC	NA	NA
CGCTGCGACACGAAAACA	HaloSON IntronTRIP	SON_E1	chr1	198701175	+	0	2	0	2	38	643	65	643	0	2	1	2	29	643	37	643	0	2	0	2	40	643	72	643	0	2	1	2	0	2	0	2	0	2	0	2	0	2	1	2	0	2	0	2	1	2	0	2	514	643	209	643	56	643	56	643	69	643	87	643	387	643	495	643	145	643	226	643	73	643	85	643	NM_002838.5	NA	NM_002838.5.5	NM_002838.5	62136	56301	0.524633349375617	TxWk	Near_Lm2	40.86	Average GC	NA	MANE_mRNA
CGCTGGAGACGAAGATGG	HaloSON IntronTRIP	SON_E1	chr6	65477399	+	0	83	0	83	NA	NA	NA	NA	9	83	1	83	NA	NA	NA	NA	8	83	0	83	NA	NA	NA	NA	0	83	0	83	11	83	0	83	0	83	0	83	0	83	20	83	34	83	11	83	32	83	9	83	NA	NA	NA	NA	NA	NA	NA	NA	NA	NA	NA	NA	NA	NA	NA	NA	NA	NA	NA	NA	NA	NA	NA	NA	NA	NA	NA	NA	NA	NA	NA	Quies	Lamina	30.77	Low GC	NA	NA
CGCTGGATACCCCCTCAC	HaloSON IntronTRIP	SON_E1	chr3	66955213	-	0	37	0	37	NA	NA	NA	NA	0	37	0	37	NA	NA	NA	NA	0	37	0	37	NA	NA	NA	NA	0	37	0	37	0	37	0	37	0	37	0	37	0	37	0	37	0	37	0	37	0	37	0	37	NA	NA	NA	NA	NA	NA	NA	NA	NA	NA	NA	NA	NA	NA	NA	NA	NA	NA	NA	NA	NA	NA	NA	NA	NA	NA	NA	NA	NA	NA	NA	ReprPCWk	Near_Lm1	35.36	Average GC	NA	NA
CGCTGGCGTCACGTACCC	HaloSON IntronTRIP	SON_E1	chr14	21502641	-	1174	123	1742	123	NA	NA	NA	NA	693	123	625	123	NA	NA	NA	NA	356	123	1009	123	NA	NA	NA	NA	1401	123	1343	123	823	123	810	123	847	123	597	123	1666	123	1658	123	714	123	812	123	772	123	507	123	NA	NA	NA	NA	NA	NA	NA	NA	NA	NA	NA	NA	NA	NA	NA	NA	NA	NA	NA	NA	NA	NA	NA	NA	NM_019852.5	NA	NM_019852.5.8	NM_019852.5	8699	4504	0.658865409376657	Tx	Interior_Act1	41.36	Average GC	SINE	MANE_mRNA
CGCTGGGACTGACATATC	HaloSON IntronTRIP	SON_E1	chr14	22790582	+	0	46	0	46	NA	NA	NA	NA	0	46	0	46	NA	NA	NA	NA	0	46	0	46	NA	NA	NA	NA	0	46	0	46	0	46	0	46	0	46	0	46	0	46	0	46	0	46	0	46	0	46	0	46	NA	NA	NA	NA	NA	NA	NA	NA	NA	NA	NA	NA	NA	NA	NA	NA	NA	NA	NA	NA	NA	NA	NA	NA	NA	NA	NA	NA	NA	NA	NA	TxWk	Speckle	44.76	Average GC	NA	NA
CGCTGGGAGATGTGGGGC	HaloSON IntronTRIP	SON_E1	chrX	16904932	+	0	121	0	121	NA	NA	NA	NA	0	121	0	121	NA	NA	NA	NA	0	121	0	121	NA	NA	NA	NA	0	121	0	121	0	121	0	121	0	121	0	121	0	121	0	121	0	121	0	121	0	121	0	121	NA	NA	NA	NA	NA	NA	NA	NA	NA	NA	NA	NA	NA	NA	NA	NA	NA	NA	NA	NA	NA	NA	NA	NA	NA	NA	NA	NA	NA	NA	NA	ReprPCWk	Interior_Act3	48.15	High GC	LTR	NA
CGCTGGGCTGCCCAGTCA	HaloSON IntronTRIP	SON_E1	chr3	39838092	-	0	182	0	182	NA	NA	NA	NA	0	182	0	182	NA	NA	NA	NA	0	182	0	182	NA	NA	NA	NA	0	182	0	182	0	182	0	182	0	182	0	182	0	182	0	182	0	182	0	182	0	182	0	182	NA	NA	NA	NA	NA	NA	NA	NA	NA	NA	NA	NA	NA	NA	NA	NA	NA	NA	NA	NA	NA	NA	NA	NA	NA	NA	NA	NA	NA	NA	NA	Quies	Near_Lm1	37.76	Average GC	LINE	NA
CGCTGGTAGACCATGACT	HaloSON IntronTRIP	SON_E1	chr2	152004428	-	0	142	0	142	NA	NA	NA	NA	0	142	0	142	NA	NA	NA	NA	0	142	0	142	NA	NA	NA	NA	0	142	0	142	0	142	0	142	0	142	0	142	0	142	0	142	0	142	0	142	0	142	0	142	NA	NA	NA	NA	NA	NA	NA	NA	NA	NA	NA	NA	NA	NA	NA	NA	NA	NA	NA	NA	NA	NA	NA	NA	NM_000726.5	NA	NM_000726.5.12	NM_000726.5	94616	171658	0.355333228178493	ReprPC	Near_Lm1	49.05	High GC	NA	MANE_mRNA
CGCTGTACGAACAACTAA	HaloSON IntronTRIP	SON_E1	chr13	31861209	+	80	991	7	991	NA	NA	NA	NA	156	991	45	991	NA	NA	NA	NA	111	991	58	991	NA	NA	NA	NA	197	991	26	991	223	991	99	991	237	991	94	991	36	991	0	991	25	991	53	991	80	991	31	991	NA	NA	NA	NA	NA	NA	NA	NA	NA	NA	NA	NA	NA	NA	NA	NA	NA	NA	NA	NA	NA	NA	NA	NA	NA	NA	NA	NA	NA	NA	NA	Quies	Near_Lm1	36.36	Average GC	NA	NA
CGCTGTACTAAGCCGTAG	HaloSON IntronTRIP	SON_E1	chr14	50659552	+	0	102	0	102	NA	NA	NA	NA	1	102	0	102	NA	NA	NA	NA	0	102	0	102	NA	NA	NA	NA	0	102	0	102	0	102	0	102	0	102	0	102	0	102	0	102	0	102	0	102	0	102	0	102	NA	NA	NA	NA	NA	NA	NA	NA	NA	NA	NA	NA	NA	NA	NA	NA	NA	NA	NA	NA	NA	NA	NA	NA	NA	NA	NA	NA	NA	NA	NA	TxWk	Interior_Act3	43.66	Average GC	LTR	NA
CGCTGTCATGCAGACTTC	HaloSON IntronTRIP	SON_E1	chr1	230143975	+	101	111	139	111	NA	NA	NA	NA	255	111	171	111	NA	NA	NA	NA	194	111	304	111	NA	NA	NA	NA	115	111	60	111	239	111	171	111	419	111	71	111	80	111	33	111	159	111	71	111	57	111	99	111	NA	NA	NA	NA	NA	NA	NA	NA	NA	NA	NA	NA	NA	NA	NA	NA	NA	NA	NA	NA	NA	NA	NA	NA	NM_004481.5	NA	NM_004481.5.1	NM_004481.5	76738	138147	0.357111943597738	EnhA1	Interior_Act2	47.85	Average GC	NA	MANE_mRNA
CGCTGTCCGGGAGGGAGA	HaloSON IntronTRIP	SON_E1	chr1	61392080	-	0	28	0	28	NA	NA	NA	NA	1	28	0	28	NA	NA	NA	NA	0	28	0	28	NA	NA	NA	NA	0	28	0	28	8	28	0	28	0	28	0	28	0	28	0	28	0	28	0	28	0	28	0	28	NA	NA	NA	NA	NA	NA	NA	NA	NA	NA	NA	NA	NA	NA	NA	NA	NA	NA	NA	NA	NA	NA	NA	NA	NA	NA	NA	NA	NA	NA	NA	EnhWk	Interior_Act3	41.06	Average GC	NA	NA
CGCTGTGCTCTTGTCGCT	HaloSON IntronTRIP	SON_E1	chr10	55887624	+	0	86	0	86	0	8	0	8	0	86	0	86	0	8	0	8	0	86	0	86	0	8	0	8	0	86	0	86	0	86	0	86	0	86	0	86	0	86	0	86	0	86	0	86	0	86	0	86	0	8	0	8	0	8	0	8	0	8	0	8	0	8	0	8	0	8	0	8	0	8	0	8	NA	NA	NA	NA	NA	NA	NA	Quies	Near_Lm2	35.96	Average GC	LINE	NA
CGCTGTGGACAGTCAATT	HaloSON IntronTRIP	SON_E1	chr14	74828450	+	21	30	14	30	NA	NA	NA	NA	9	30	15	30	NA	NA	NA	NA	0	30	0	30	NA	NA	NA	NA	0	30	0	30	0	30	0	30	0	30	0	30	0	30	0	30	0	30	12	30	0	30	0	30	NA	NA	NA	NA	NA	NA	NA	NA	NA	NA	NA	NA	NA	NA	NA	NA	NA	NA	NA	NA	NA	NA	NA	NA	NM_019589.3	NA	NM_019589.3.18	NM_019589.3	65135	8868	0.880167020255936	TxWk	Interior_Act1	34.77	Average GC	NA	MANE_mRNA
CGCTGTGTCATGTAAGTG	HaloSON IntronTRIP	SON_E1	chr10	15798839	-	153	209	277	209	NA	NA	NA	NA	1336	209	906	209	NA	NA	NA	NA	520	209	590	209	NA	NA	NA	NA	798	209	816	209	4979	209	4663	209	3132	209	1973	209	731	209	725	209	4962	209	3659	209	1683	209	1744	209	NA	NA	NA	NA	NA	NA	NA	NA	NA	NA	NA	NA	NA	NA	NA	NA	NA	NA	NA	NA	NA	NA	NA	NA	NM_024948.4	NA	NM_024948.4.5	NM_024948.4	61668	20666	0.748997983821993	TxWk	Interior_Act3	42.56	Average GC	NA	MANE_mRNA
CGCTGTGTGAAGCTTCCG	HaloSON IntronTRIP	SON_E1	chr8	20201338	+	1	184	9	184	NA	NA	NA	NA	230	184	281	184	NA	NA	NA	NA	405	184	465	184	NA	NA	NA	NA	40	184	22	184	704	184	728	184	2150	184	1206	184	50	184	37	184	875	184	834	184	1152	184	1646	184	NA	NA	NA	NA	NA	NA	NA	NA	NA	NA	NA	NA	NA	NA	NA	NA	NA	NA	NA	NA	NA	NA	NA	NA	NM_001693.4	NA	NM_001693.4.1	NM_001693.4	3958	20358	0.162773482480671	EnhA1	Interior_Act3	36.86	Average GC	NA	MANE_mRNA
CGCTGTTATGTATACCGA	HaloSON IntronTRIP	SON_E1	chr13	41767326	-	189	633	154	633	NA	NA	NA	NA	300	633	185	633	NA	NA	NA	NA	244	633	392	633	NA	NA	NA	NA	256	633	414	633	533	633	504	633	1456	633	896	633	386	633	519	633	715	633	539	633	683	633	588	633	NA	NA	NA	NA	NA	NA	NA	NA	NA	NA	NA	NA	NA	NA	NA	NA	NA	NA	NA	NA	NA	NA	NA	NA	NM_015058.2	NA	NM_015058.2.25	NM_015058.2	193783	200492	0.491491978948703	TxWk	Interior_Act3	33.37	Low GC	NA	MANE_mRNA
CGCTTACTGGGTTGTGCC	HaloSON IntronTRIP	SON_E1	chr9	103229934	-	0	20	0	20	0	130	0	130	0	20	0	20	0	130	0	130	0	20	0	20	0	130	0	130	0	20	0	20	0	20	0	20	0	20	0	20	0	20	0	20	0	20	0	20	0	20	0	20	0	130	0	130	0	130	0	130	0	130	0	130	0	130	0	130	0	130	0	130	0	130	0	130	NA	NA	NA	NA	95100	89411	0.51541642503699	Quies	Lamina	35.76	Average GC	NA	lncRNA
CGCTTAGGTAGGAGGCAG	HaloSON IntronTRIP	SON_E1	chr15	34822466	-	0	45	0	45	NA	NA	NA	NA	10	45	13	45	NA	NA	NA	NA	10	45	0	45	NA	NA	NA	NA	0	45	0	45	20	45	0	45	0	45	0	45	0	45	0	45	5	45	0	45	0	45	0	45	NA	NA	NA	NA	NA	NA	NA	NA	NA	NA	NA	NA	NA	NA	NA	NA	NA	NA	NA	NA	NA	NA	NA	NA	NA	NA	NA	NA	NA	NA	NA	Quies	Interior_Act2	45.15	Average GC	NA	NA
CGCTTCAAGCCGTGCACC	HaloSON IntronTRIP	SON_E1	chr18	43659122	-	0	195	0	195	NA	NA	NA	NA	0	195	0	195	NA	NA	NA	NA	0	195	0	195	NA	NA	NA	NA	0	195	0	195	0	195	0	195	0	195	0	195	0	195	0	195	0	195	0	195	0	195	0	195	NA	NA	NA	NA	NA	NA	NA	NA	NA	NA	NA	NA	NA	NA	NA	NA	NA	NA	NA	NA	NA	NA	NA	NA	NA	NA	NA	NA	NA	NA	NA	Quies	Lamina	38.86	Average GC	LTR	NA
CGCTTCACGAACAGGACC	HaloSON IntronTRIP	SON_E1	chr12	107502466	+	0	170	0	170	0	121	0	121	0	170	0	170	0	121	0	121	0	170	0	170	0	121	0	121	0	170	0	170	0	170	0	170	0	170	0	170	0	170	0	170	0	170	0	170	0	170	0	170	0	121	0	121	0	121	0	121	0	121	0	121	0	121	0	121	0	121	0	121	0	121	0	121	NM_001018072.2	NA	NM_001018072.2.1	NM_001018072.2	184033	157176	0.539355644194614	ReprPCWk	Interior_Repr2	46.75	Average GC	DNA	MANE_mRNA
CGCTTCCTCAGCTGTGTC	HaloSON IntronTRIP	SON_E1	chr3	68893881	+	0	193	0	193	NA	NA	NA	NA	0	193	0	193	NA	NA	NA	NA	0	193	0	193	NA	NA	NA	NA	0	193	0	193	0	193	0	193	0	193	0	193	0	193	0	193	0	193	0	193	0	193	0	193	NA	NA	NA	NA	NA	NA	NA	NA	NA	NA	NA	NA	NA	NA	NA	NA	NA	NA	NA	NA	NA	NA	NA	NA	NA	NA	NA	NA	NA	NA	NA	Quies	Near_Lm2	35.46	Average GC	NA	NA
CGCTTCGCTGAAGGTCTA	HaloSON IntronTRIP	SON_E1	chr15	57430569	+	0	106	0	106	NA	NA	NA	NA	0	106	0	106	NA	NA	NA	NA	0	106	0	106	NA	NA	NA	NA	0	106	0	106	0	106	0	106	0	106	0	106	0	106	0	106	0	106	0	106	0	106	0	106	NA	NA	NA	NA	NA	NA	NA	NA	NA	NA	NA	NA	NA	NA	NA	NA	NA	NA	NA	NA	NA	NA	NA	NA	NM_032866.5	NA	NM_032866.5.1	NM_032866.5	54065	120148	0.31033849368302	ReprPC	Interior_Repr2	45.75	Average GC	NA	MANE_mRNA
CGCTTCTAATGGTGGCCT	HaloSON IntronTRIP	SON_E1	chr12	108629849	+	418	220	371	220	NA	NA	NA	NA	368	220	268	220	NA	NA	NA	NA	396	220	437	220	NA	NA	NA	NA	273	220	253	220	290	220	296	220	636	220	183	220	103	220	212	220	294	220	189	220	281	220	172	220	NA	NA	NA	NA	NA	NA	NA	NA	NA	NA	NA	NA	NA	NA	NA	NA	NA	NA	NA	NA	NA	NA	NA	NA	NA	NA	NA	NA	1181	12500	0.0863240991155617	TssA	Interior_Act2	53.45	High GC	NA	lncRNA
CGCTTCTTACACTGACGT	HaloSON IntronTRIP	SON_E1	chr10	15076815	-	14	34	0	34	NA	NA	NA	NA	0	34	1	34	NA	NA	NA	NA	16	34	0	34	NA	NA	NA	NA	0	34	0	34	0	34	0	34	0	34	0	34	0	34	0	34	0	34	0	34	0	34	0	34	NA	NA	NA	NA	NA	NA	NA	NA	NA	NA	NA	NA	NA	NA	NA	NA	NA	NA	NA	NA	NA	NA	NA	NA	NM_001039844.3	NM_001039844.3	NA	NA	11961	1341	0.899188092016238	ReprPCWk	Interior_Act2	38.66	Average GC	NA	MANE_mRNA
CGCTTGAAATCCCTGAGT	HaloSON IntronTRIP	SON_E1	chr1	55366138	-	0	526	0	526	NA	NA	NA	NA	0	526	0	526	NA	NA	NA	NA	0	526	0	526	NA	NA	NA	NA	0	526	0	526	0	526	0	526	0	526	0	526	0	526	0	526	0	526	0	526	0	526	0	526	NA	NA	NA	NA	NA	NA	NA	NA	NA	NA	NA	NA	NA	NA	NA	NA	NA	NA	NA	NA	NA	NA	NA	NA	NA	NA	NA	NA	NA	NA	NA	ReprPCWk	Near_Lm2	44.96	Average GC	NA	NA
CGCTTGAGTTTAGTCGCC	HaloSON IntronTRIP	SON_E1	chr5	76465764	-	0	254	0	254	NA	NA	NA	NA	6	254	4	254	NA	NA	NA	NA	0	254	0	254	NA	NA	NA	NA	0	254	0	254	0	254	0	254	0	254	0	254	0	254	0	254	0	254	0	254	0	254	0	254	NA	NA	NA	NA	NA	NA	NA	NA	NA	NA	NA	NA	NA	NA	NA	NA	NA	NA	NA	NA	NA	NA	NA	NA	NA	NA	NA	NA	NA	NA	NA	Quies	Interior_Act3	36.16	Average GC	NA	NA
CGCTTGCGTTCCTTGAGC	HaloSON IntronTRIP	SON_E1	chr12	62909966	-	19	223	113	223	NA	NA	NA	NA	216	223	231	223	NA	NA	NA	NA	172	223	105	223	NA	NA	NA	NA	10	223	63	223	362	223	307	223	186	223	43	223	73	223	50	223	313	223	166	223	208	223	176	223	NA	NA	NA	NA	NA	NA	NA	NA	NA	NA	NA	NA	NA	NA	NA	NA	NA	NA	NA	NA	NA	NA	NA	NA	NM_020700.2	NA	NM_020700.2.9	NM_020700.2	25184	265973	0.0864962889437657	EnhWk	Interior_Act3	42.56	Average GC	NA	MANE_mRNA
CGCTTGTCCATGTTTGTC	HaloSON IntronTRIP	SON_E1	chr4	67684416	-	76	76	197	76	248	97	290	97	24	76	42	76	44	97	133	97	6	76	59	76	59	97	62	97	134	76	402	76	87	76	52	76	10	76	1	76	243	76	145	76	56	76	55	76	3	76	38	76	1310	97	1292	97	604	97	515	97	87	97	107	97	528	97	1497	97	475	97	776	97	246	97	289	97	NM_018227.6	NA	NM_018227.6.31	NM_018227.6	16739	71765	0.189132694567477	TxWk	Interior_Act3	35.46	Average GC	NA	MANE_mRNA
CGCTTGTGGTCTAGTGAC	HaloSON IntronTRIP	SON_E1	chr2	220440577	-	0	662	0	662	0	627	0	627	0	662	0	662	0	627	0	627	0	662	0	662	0	627	0	627	0	662	0	662	0	662	0	662	0	662	0	662	0	662	0	662	0	662	0	662	0	662	0	662	0	627	0	627	0	627	0	627	0	627	0	627	0	627	0	627	0	627	0	627	0	627	0	627	NA	NA	NA	NA	NA	NA	NA	Quies	Lamina	33.97	Low GC	NA	NA
CGCTTTACACACGAGCCA	HaloSON IntronTRIP	SON_E1	chr1	60690987	-	0	121	0	121	NA	NA	NA	NA	0	121	0	121	NA	NA	NA	NA	0	121	0	121	NA	NA	NA	NA	0	121	0	121	0	121	0	121	0	121	0	121	0	121	0	121	0	121	0	121	0	121	0	121	NA	NA	NA	NA	NA	NA	NA	NA	NA	NA	NA	NA	NA	NA	NA	NA	NA	NA	NA	NA	NA	NA	NA	NA	NA	NA	NA	NA	177022	31356	0.849523462169711	Quies	Lamina	37.16	Average GC	NA	lncRNA
CGCTTTCCTGCCAACTCC	HaloSON IntronTRIP	SON_E1	chr6	119661939	-	0	89	12	89	NA	NA	NA	NA	16	89	20	89	NA	NA	NA	NA	0	89	0	89	NA	NA	NA	NA	20	89	0	89	0	89	15	89	0	89	0	89	17	89	0	89	19	89	0	89	0	89	0	89	NA	NA	NA	NA	NA	NA	NA	NA	NA	NA	NA	NA	NA	NA	NA	NA	NA	NA	NA	NA	NA	NA	NA	NA	NA	NA	NA	NA	NA	NA	NA	Quies	Near_Lm2	35.46	Average GC	NA	NA
CGCTTTCGACATGTAATT	HaloSON IntronTRIP	SON_E1	chr16	27920370	-	0	315	0	315	NA	NA	NA	NA	0	315	0	315	NA	NA	NA	NA	0	315	0	315	NA	NA	NA	NA	0	315	0	315	0	315	0	315	0	315	0	315	0	315	0	315	0	315	0	315	0	315	0	315	NA	NA	NA	NA	NA	NA	NA	NA	NA	NA	NA	NA	NA	NA	NA	NA	NA	NA	NA	NA	NA	NA	NA	NA	NM_001109763.2	NA	NM_001109763.2.5	NM_001109763.2	143344	132843	0.519010670306712	ReprPCWk	Interior_Act1	50.15	High GC	NA	MANE_mRNA
CGCTTTCGGACTATGGTT	HaloSON IntronTRIP	SON_E1	chr11	68148284	-	0	47	0	47	0	147	0	147	39	47	23	47	16	147	4	147	12	47	7	47	0	147	0	147	0	47	1	47	105	47	61	47	26	47	4	47	0	47	0	47	57	47	25	47	8	47	32	47	0	147	0	147	111	147	237	147	11	147	43	147	0	147	0	147	134	147	51	147	0	147	12	147	NA	NA	NA	NA	NA	NA	NA	TxWk	Speckle	55.04	High GC	NA	NA
CGCTTTGTGCCGGAGGGA	HaloSON IntronTRIP	SON_E1	chr3	164122529	-	3	538	0	538	NA	NA	NA	NA	15	538	4	538	NA	NA	NA	NA	0	538	0	538	NA	NA	NA	NA	0	538	0	538	0	538	0	538	0	538	0	538	0	538	0	538	0	538	0	538	0	538	0	538	NA	NA	NA	NA	NA	NA	NA	NA	NA	NA	NA	NA	NA	NA	NA	NA	NA	NA	NA	NA	NA	NA	NA	NA	NA	NA	NA	NA	NA	NA	NA	Quies	Lamina	36.66	Average GC	NA	NA
CGCTTTTGCCGTGCTGGA	HaloSON IntronTRIP	SON_E1	chr10	12090016	-	0	206	0	206	NA	NA	NA	NA	0	206	0	206	NA	NA	NA	NA	0	206	22	206	NA	NA	NA	NA	0	206	0	206	0	206	0	206	1	206	0	206	0	206	0	206	0	206	0	206	0	206	23	206	NA	NA	NA	NA	NA	NA	NA	NA	NA	NA	NA	NA	NA	NA	NA	NA	NA	NA	NA	NA	NA	NA	NA	NA	NA	NA	NA	NA	NA	NA	NA	TxWk	Interior_Act2	40.76	Average GC	NA	NA
CGCTTTTTAGACCTCTCG	HaloSON IntronTRIP	SON_E1	chr16	72622820	-	32	167	0	167	NA	NA	NA	NA	25	167	4	167	NA	NA	NA	NA	59	167	16	167	NA	NA	NA	NA	48	167	41	167	16	167	25	167	0	167	23	167	56	167	56	167	0	167	12	167	18	167	0	167	NA	NA	NA	NA	NA	NA	NA	NA	NA	NA	NA	NA	NA	NA	NA	NA	NA	NA	NA	NA	NA	NA	NA	NA	NA	NA	NA	NA	42194	386539	0.098415563999039	Quies	Interior_Repr1	43.46	Average GC	NA	lncRNA
CGGAAACTGAGACTGACC	HaloSON IntronTRIP	SON_E1	chr11	63683240	-	0	60	0	60	NA	NA	NA	NA	7	60	24	60	NA	NA	NA	NA	45	60	9	60	NA	NA	NA	NA	0	60	0	60	1	60	0	60	0	60	28	60	0	60	0	60	11	60	19	60	34	60	31	60	NA	NA	NA	NA	NA	NA	NA	NA	NA	NA	NA	NA	NA	NA	NA	NA	NA	NA	NA	NA	NA	NA	NA	NA	NA	NA	NA	NA	NA	NA	NA	TssA	Speckle	37.46	Average GC	NA	NA
CGGAAACTGTTCGCCGAT	HaloSON IntronTRIP	SON_E1	chr19	52540395	+	113	80	161	80	0	53	0	53	89	80	47	80	0	53	17	53	89	80	92	80	0	53	0	53	209	80	199	80	136	80	90	80	182	80	17	80	370	80	248	80	129	80	64	80	174	80	98	80	43	53	0	53	0	53	14	53	1	53	0	53	1	53	0	53	1	53	1	53	0	53	0	53	NM_001039886.4	NA	NM_001039886.4.2	NM_001039886.4	12728	15941	0.443963863406467	TxWk	Interior_Act1	41.66	Average GC	NA	MANE_mRNA
CGGAAATTTCCCCCGCGC	HaloSON IntronTRIP	SON_E1	chr6	146785972	-	9	168	13	168	NA	NA	NA	NA	56	168	85	168	NA	NA	NA	NA	77	168	23	168	NA	NA	NA	NA	8	168	0	168	85	168	37	168	27	168	15	168	0	168	0	168	62	168	33	168	0	168	59	168	NA	NA	NA	NA	NA	NA	NA	NA	NA	NA	NA	NA	NA	NA	NA	NA	NA	NA	NA	NA	NA	NA	NA	NA	NA	NA	NA	NA	NA	NA	NA	Quies	Near_Lm2	34.17	Low GC	SINE	NA
CGGAACAAGGGGAAAACC	HaloSON IntronTRIP	SON_E1	chr7	127636700	+	0	267	0	267	NA	NA	NA	NA	8	267	13	267	NA	NA	NA	NA	0	267	0	267	NA	NA	NA	NA	0	267	0	267	17	267	0	267	33	267	17	267	0	267	0	267	14	267	4	267	1	267	0	267	NA	NA	NA	NA	NA	NA	NA	NA	NA	NA	NA	NA	NA	NA	NA	NA	NA	NA	NA	NA	NA	NA	NA	NA	NA	NA	NA	NA	NA	NA	NA	ReprPCWk	Interior_Act3	39.26	Average GC	NA	NA
CGGAACAGGGACGCCGCT	HaloSON IntronTRIP	SON_E1	chr12	54466045	+	0	76	0	76	NA	NA	NA	NA	12	76	9	76	NA	NA	NA	NA	0	76	12	76	NA	NA	NA	NA	0	76	0	76	7	76	9	76	0	76	0	76	1	76	0	76	11	76	0	76	0	76	14	76	NA	NA	NA	NA	NA	NA	NA	NA	NA	NA	NA	NA	NA	NA	NA	NA	NA	NA	NA	NA	NA	NA	NA	NA	NA	NA	NA	NA	112384	31643	0.780298138543468	Tx	Interior_Act1	37.26	Average GC	NA	lncRNA
CGGAACAGGTACAACATC	HaloSON IntronTRIP	SON_E1	chr13	41003805	+	0	58	0	58	NA	NA	NA	NA	15	58	10	58	NA	NA	NA	NA	0	58	0	58	NA	NA	NA	NA	0	58	0	58	10	58	0	58	0	58	0	58	0	58	0	58	5	58	8	58	0	58	0	58	NA	NA	NA	NA	NA	NA	NA	NA	NA	NA	NA	NA	NA	NA	NA	NA	NA	NA	NA	NA	NA	NA	NA	NA	NA	NA	NA	NA	NA	NA	NA	EnhA2	Interior_Act3	28.97	Low GC	NA	NA
CGGAACCTCACAGGACGA	HaloSON IntronTRIP	SON_E1	chr10	19721328	+	0	288	0	288	NA	NA	NA	NA	0	288	0	288	NA	NA	NA	NA	0	288	0	288	NA	NA	NA	NA	0	288	0	288	0	288	0	288	0	288	0	288	0	288	0	288	0	288	0	288	0	288	0	288	NA	NA	NA	NA	NA	NA	NA	NA	NA	NA	NA	NA	NA	NA	NA	NA	NA	NA	NA	NA	NA	NA	NA	NA	NM_001142308.3	NA	NM_001142308.3.38	NM_001142308.3	672528	13150	0.980821901825638	Quies	Lamina	32.97	Low GC	NA	MANE_mRNA
CGGAACGAACCTCTATTG	HaloSON IntronTRIP	SON_E1	chr2	179789299	+	1	203	0	203	NA	NA	NA	NA	22	203	29	203	NA	NA	NA	NA	0	203	15	203	NA	NA	NA	NA	0	203	0	203	57	203	65	203	60	203	60	203	0	203	23	203	50	203	88	203	6	203	7	203	NA	NA	NA	NA	NA	NA	NA	NA	NA	NA	NA	NA	NA	NA	NA	NA	NA	NA	NA	NA	NA	NA	NA	NA	NA	NA	NA	NA	NA	NA	NA	TxWk	Lamina	34.97	Average GC	NA	NA
CGGAACGTGGACCGGATC	HaloSON IntronTRIP	SON_E1	chr12	92150292	-	8	118	0	118	NA	NA	NA	NA	8	118	6	118	NA	NA	NA	NA	19	118	14	118	NA	NA	NA	NA	0	118	0	118	0	118	0	118	0	118	0	118	0	118	0	118	0	118	0	118	0	118	0	118	NA	NA	NA	NA	NA	NA	NA	NA	NA	NA	NA	NA	NA	NA	NA	NA	NA	NA	NA	NA	NA	NA	NA	NA	NA	NA	NA	NA	NA	NA	NA	EnhA1	Interior_Act3	43.76	Average GC	NA	NA
CGGAACGTGGCCAGTTCG	HaloSON IntronTRIP	SON_E1	chr16	20951341	+	0	153	0	153	0	185	0	185	3	153	4	153	7	185	13	185	0	153	0	153	6	185	0	185	0	153	0	153	7	153	19	153	0	153	0	153	0	153	0	153	3	153	0	153	0	153	0	153	0	185	41	185	15	185	24	185	0	185	26	185	0	185	0	185	4	185	96	185	0	185	40	185	NA	NA	NA	NA	NA	NA	NA	Quies	Interior_Act1	46.75	Average GC	NA	NA
CGGAACTACATTCTGCCC	HaloSON IntronTRIP	SON_E1	chr15	61624656	-	0	321	0	321	NA	NA	NA	NA	0	321	0	321	NA	NA	NA	NA	0	321	0	321	NA	NA	NA	NA	0	321	0	321	0	321	0	321	0	321	0	321	0	321	0	321	0	321	0	321	0	321	0	321	NA	NA	NA	NA	NA	NA	NA	NA	NA	NA	NA	NA	NA	NA	NA	NA	NA	NA	NA	NA	NA	NA	NA	NA	NA	NA	NA	NA	10793	325865	0.0320592411289796	ReprPCWk	Interior_Repr2	45.25	Average GC	NA	lncRNA
CGGAACTCCCAATGAGCT	HaloSON IntronTRIP	SON_E1	chr16	88844531	+	0	46	0	46	NA	NA	NA	NA	9	46	19	46	NA	NA	NA	NA	18	46	3	46	NA	NA	NA	NA	0	46	0	46	9	46	0	46	53	46	0	46	0	46	0	46	15	46	7	46	0	46	0	46	NA	NA	NA	NA	NA	NA	NA	NA	NA	NA	NA	NA	NA	NA	NA	NA	NA	NA	NA	NA	NA	NA	NA	NA	NA	NA	NA	NA	NA	NA	NA	TxWk	Speckle	50.85	High GC	NA	NA
CGGAACTTCGCTTAGATA	HaloSON IntronTRIP	SON_E1	chr13	106457405	-	0	67	0	67	NA	NA	NA	NA	0	67	0	67	NA	NA	NA	NA	0	67	0	67	NA	NA	NA	NA	0	67	0	67	0	67	0	67	0	67	0	67	0	67	0	67	0	67	0	67	0	67	0	67	NA	NA	NA	NA	NA	NA	NA	NA	NA	NA	NA	NA	NA	NA	NA	NA	NA	NA	NA	NA	NA	NA	NA	NA	NA	NA	NA	NA	NA	NA	NA	ReprPCWk	Near_Lm2	35.76	Average GC	NA	NA
CGGAAGCCTATTAGAACC	HaloSON IntronTRIP	SON_E1	chr2	83992209	+	2	72	1	72	NA	NA	NA	NA	43	72	25	72	NA	NA	NA	NA	22	72	0	72	NA	NA	NA	NA	53	72	0	72	25	72	12	72	49	72	0	72	44	72	0	72	0	72	6	72	0	72	0	72	NA	NA	NA	NA	NA	NA	NA	NA	NA	NA	NA	NA	NA	NA	NA	NA	NA	NA	NA	NA	NA	NA	NA	NA	NA	NA	NA	NA	NA	NA	NA	EnhWk	Near_Lm2	39.36	Average GC	NA	NA
CGGAAGGCTAACTGTCAG	HaloSON IntronTRIP	SON_E1	chr1	30922884	+	0	47	0	47	NA	NA	NA	NA	0	47	0	47	NA	NA	NA	NA	0	47	0	47	NA	NA	NA	NA	0	47	0	47	0	47	0	47	0	47	0	47	0	47	0	47	0	47	0	47	0	47	0	47	NA	NA	NA	NA	NA	NA	NA	NA	NA	NA	NA	NA	NA	NA	NA	NA	NA	NA	NA	NA	NA	NA	NA	NA	NA	NA	NA	NA	NA	NA	NA	TxWk	Interior_Act1	35.96	Average GC	NA	NA
CGGAAGGGCCGACTATGA	HaloSON IntronTRIP	SON_E1	chr3	42064388	+	4	61	10	61	NA	NA	NA	NA	16	61	3	61	NA	NA	NA	NA	6	61	0	61	NA	NA	NA	NA	0	61	0	61	0	61	0	61	0	61	0	61	0	61	0	61	0	61	11	61	17	61	0	61	NA	NA	NA	NA	NA	NA	NA	NA	NA	NA	NA	NA	NA	NA	NA	NA	NA	NA	NA	NA	NA	NA	NA	NA	NA	NA	NA	NA	NA	NA	NA	Quies	Interior_Act3	39.86	Average GC	NA	NA
CGGAAGTCAACAACAGAC	HaloSON IntronTRIP	SON_E1	chrX	24072205	-	0	175	2	175	NA	NA	NA	NA	89	175	52	175	NA	NA	NA	NA	69	175	153	175	NA	NA	NA	NA	0	175	0	175	97	175	35	175	491	175	138	175	1	175	0	175	76	175	71	175	115	175	110	175	NA	NA	NA	NA	NA	NA	NA	NA	NA	NA	NA	NA	NA	NA	NA	NA	NA	NA	NA	NA	NA	NA	NA	NA	NA	NA	NA	NA	NA	NA	NA	TxWk	Interior_Act3	44.56	Average GC	NA	NA
CGGAAGTCCAGACCACCC	HaloSON IntronTRIP	SON_E1	chr17	29538968	+	0	28	32	28	NA	NA	NA	NA	18	28	3	28	NA	NA	NA	NA	19	28	55	28	NA	NA	NA	NA	22	28	2	28	0	28	23	28	102	28	32	28	0	28	0	28	17	28	18	28	0	28	5	28	NA	NA	NA	NA	NA	NA	NA	NA	NA	NA	NA	NA	NA	NA	NA	NA	NA	NA	NA	NA	NA	NA	NA	NA	NM_020791.4	NA	NM_020791.4.19	NM_020791.4	148606	12935	0.919927448759139	TxWk	Interior_Act1	38.36	Average GC	NA	MANE_mRNA
CGGAAGTGCTACACCTCG	HaloSON IntronTRIP	SON_E1	chr21	37521359	+	28	236	64	236	NA	NA	NA	NA	25	236	16	236	NA	NA	NA	NA	58	236	14	236	NA	NA	NA	NA	49	236	119	236	19	236	12	236	0	236	15	236	5	236	57	236	5	236	0	236	0	236	16	236	NA	NA	NA	NA	NA	NA	NA	NA	NA	NA	NA	NA	NA	NA	NA	NA	NA	NA	NA	NA	NA	NA	NA	NA	NM_001347721.2	NM_001347721.2	NA	NA	154587	4999	0.968675197072425	TxWk	Interior_Act2	44.56	Average GC	NA	MANE_mRNA
CGGAATCAGCGCTGGGGT	HaloSON IntronTRIP	SON_E1	chr16	78712669	+	5	179	36	179	NA	NA	NA	NA	0	179	5	179	NA	NA	NA	NA	0	179	0	179	NA	NA	NA	NA	0	179	0	179	0	179	1	179	0	179	0	179	0	179	0	179	14	179	0	179	0	179	0	179	NA	NA	NA	NA	NA	NA	NA	NA	NA	NA	NA	NA	NA	NA	NA	NA	NA	NA	NA	NA	NA	NA	NA	NA	NM_016373.4	NA	NM_016373.4.8	NM_016373.4	613016	499998	0.550771149329658	ReprPCWk	Interior_Repr2	42.36	Average GC	LINE	MANE_mRNA
CGGAATCATTATTCGAAT	HaloSON IntronTRIP	SON_E1	chr5	77559096	-	0	222	0	222	NA	NA	NA	NA	0	222	0	222	NA	NA	NA	NA	0	222	0	222	NA	NA	NA	NA	0	222	0	222	9	222	0	222	0	222	0	222	0	222	0	222	0	222	0	222	0	222	0	222	NA	NA	NA	NA	NA	NA	NA	NA	NA	NA	NA	NA	NA	NA	NA	NA	NA	NA	NA	NA	NA	NA	NA	NA	NA	NA	NA	NA	NA	NA	NA	ReprPCWk	Interior_Act3	30.37	Low GC	NA	NA
CGGAATTCGCACCCGGCA	HaloSON IntronTRIP	SON_E1	chr1	192494521	+	0	65	0	65	NA	NA	NA	NA	0	65	0	65	NA	NA	NA	NA	0	65	0	65	NA	NA	NA	NA	0	65	0	65	0	65	0	65	0	65	0	65	0	65	0	65	0	65	0	65	0	65	0	65	NA	NA	NA	NA	NA	NA	NA	NA	NA	NA	NA	NA	NA	NA	NA	NA	NA	NA	NA	NA	NA	NA	NA	NA	NA	NA	NA	NA	NA	NA	NA	Quies	Lamina	38.66	Average GC	LINE	NA
CGGACAACCGCTCTGTAG	HaloSON IntronTRIP	SON_E1	chr8	94161623	+	0	89	0	89	NA	NA	NA	NA	0	89	0	89	NA	NA	NA	NA	0	89	0	89	NA	NA	NA	NA	0	89	0	89	0	89	0	89	0	89	0	89	0	89	0	89	0	89	0	89	0	89	0	89	NA	NA	NA	NA	NA	NA	NA	NA	NA	NA	NA	NA	NA	NA	NA	NA	NA	NA	NA	NA	NA	NA	NA	NA	NA	NA	NA	NA	NA	NA	NA	ReprPCWk	Near_Lm1	37.26	Average GC	NA	NA
CGGACAAGAGCTCCGTTC	HaloSON IntronTRIP	SON_E1	chr5	19196269	+	0	136	0	136	NA	NA	NA	NA	14	136	36	136	NA	NA	NA	NA	16	136	0	136	NA	NA	NA	NA	0	136	0	136	0	136	0	136	0	136	0	136	20	136	0	136	10	136	0	136	23	136	0	136	NA	NA	NA	NA	NA	NA	NA	NA	NA	NA	NA	NA	NA	NA	NA	NA	NA	NA	NA	NA	NA	NA	NA	NA	NA	NA	NA	NA	NA	NA	NA	Quies	Near_Lm2	33.17	Low GC	NA	NA
CGGACACTTGATGCAATA	HaloSON IntronTRIP	SON_E1	chr1	103798147	+	0	612	0	612	NA	NA	NA	NA	0	612	0	612	NA	NA	NA	NA	0	612	0	612	NA	NA	NA	NA	0	612	0	612	0	612	0	612	0	612	0	612	0	612	0	612	0	612	0	612	0	612	0	612	NA	NA	NA	NA	NA	NA	NA	NA	NA	NA	NA	NA	NA	NA	NA	NA	NA	NA	NA	NA	NA	NA	NA	NA	NA	NA	NA	NA	NA	NA	NA	Quies	Lamina	33.97	Low GC	SINE	NA
CGGACATCCCACTCGGAG	HaloSON IntronTRIP	SON_E1	chrX	80828839	-	0	446	1	446	NA	NA	NA	NA	127	446	88	446	NA	NA	NA	NA	33	446	0	446	NA	NA	NA	NA	0	446	0	446	200	446	84	446	83	446	70	446	0	446	0	446	151	446	101	446	46	446	58	446	NA	NA	NA	NA	NA	NA	NA	NA	NA	NA	NA	NA	NA	NA	NA	NA	NA	NA	NA	NA	NA	NA	NA	NA	NA	NA	NA	NA	NA	NA	NA	Quies	Near_Lm2	39.26	Average GC	NA	NA
CGGACATGCTACTCGTCA	HaloSON IntronTRIP	SON_E1	chr20	6880491	-	88	78	158	78	NA	NA	NA	NA	20	78	51	78	NA	NA	NA	NA	0	78	28	78	NA	NA	NA	NA	0	78	0	78	12	78	0	78	0	78	0	78	23	78	0	78	10	78	0	78	0	78	0	78	NA	NA	NA	NA	NA	NA	NA	NA	NA	NA	NA	NA	NA	NA	NA	NA	NA	NA	NA	NA	NA	NA	NA	NA	NA	NA	NA	NA	NA	NA	NA	Quies	Lamina	41.56	Average GC	NA	NA
CGGACATTCCCTCAGTTG	HaloSON IntronTRIP	SON_E1	chr1	223403423	-	0	63	0	63	NA	NA	NA	NA	0	63	0	63	NA	NA	NA	NA	0	63	0	63	NA	NA	NA	NA	0	63	0	63	0	63	0	63	0	63	0	63	0	63	0	63	0	63	0	63	0	63	0	63	NA	NA	NA	NA	NA	NA	NA	NA	NA	NA	NA	NA	NA	NA	NA	NA	NA	NA	NA	NA	NA	NA	NA	NA	NA	NA	NA	NA	NA	NA	NA	EnhA1	Near_Lm1	41.36	Average GC	NA	NA
CGGACCACTTGCATTGGG	HaloSON IntronTRIP	SON_E1	chr6	7036116	+	0	28	0	28	NA	NA	NA	NA	17	28	1	28	NA	NA	NA	NA	7	28	0	28	NA	NA	NA	NA	0	28	24	28	11	28	11	28	0	28	25	28	0	28	0	28	4	28	16	28	0	28	0	28	NA	NA	NA	NA	NA	NA	NA	NA	NA	NA	NA	NA	NA	NA	NA	NA	NA	NA	NA	NA	NA	NA	NA	NA	NA	NA	NA	NA	NA	NA	NA	EnhWk	Interior_Act3	43.36	Average GC	NA	NA
CGGACCACTTGGAAAATT	HaloSON IntronTRIP	SON_E1	chr20	17750731	+	0	6	0	6	NA	NA	NA	NA	0	6	2	6	NA	NA	NA	NA	0	6	0	6	NA	NA	NA	NA	0	6	0	6	0	6	0	6	0	6	0	6	0	6	0	6	0	6	0	6	0	6	0	6	NA	NA	NA	NA	NA	NA	NA	NA	NA	NA	NA	NA	NA	NA	NA	NA	NA	NA	NA	NA	NA	NA	NA	NA	NA	NA	NA	NA	NA	NA	NA	ReprPC	Interior_Act3	52.75	High GC	NA	NA
CGGACCCGGACTAGGCTG	HaloSON IntronTRIP	SON_E1	chr12	62298944	-	0	335	0	335	NA	NA	NA	NA	0	335	0	335	NA	NA	NA	NA	0	335	15	335	NA	NA	NA	NA	0	335	0	335	5	335	0	335	61	335	0	335	0	335	2	335	0	335	0	335	0	335	0	335	NA	NA	NA	NA	NA	NA	NA	NA	NA	NA	NA	NA	NA	NA	NA	NA	NA	NA	NA	NA	NA	NA	NA	NA	NA	NA	NA	NA	NA	NA	NA	TxWk	Interior_Act3	44.86	Average GC	NA	NA
CGGACCGAGCGGACGAAC	HaloSON IntronTRIP	SON_E1	chr22	21787129	-	37	75	67	75	NA	NA	NA	NA	22	75	23	75	NA	NA	NA	NA	31	75	70	75	NA	NA	NA	NA	0	75	1	75	46	75	3	75	20	75	0	75	31	75	14	75	26	75	7	75	38	75	96	75	NA	NA	NA	NA	NA	NA	NA	NA	NA	NA	NA	NA	NA	NA	NA	NA	NA	NA	NA	NA	NA	NA	NA	NA	NM_002745.5	NA	NM_002745.5.3	NM_002745.5	80516	27473	0.745594458694867	Tx	Interior_Act1	36.36	Average GC	LINE	MANE_mRNA
CGGACCGGCTGCGGCCCT	HaloSON IntronTRIP	SON_E1	chr5	168709493	+	0	32	0	32	NA	NA	NA	NA	0	32	0	32	NA	NA	NA	NA	0	32	0	32	NA	NA	NA	NA	0	32	0	32	0	32	0	32	0	32	0	32	0	32	0	32	0	32	0	32	0	32	0	32	NA	NA	NA	NA	NA	NA	NA	NA	NA	NA	NA	NA	NA	NA	NA	NA	NA	NA	NA	NA	NA	NA	NA	NA	NA	NA	NA	NA	2926	11391	0.204372424390585	ReprPCWk	Near_Lm1	41.16	Average GC	DNA	lncRNA
CGGACCGGTTGGGTCTTG	HaloSON IntronTRIP	SON_E1	chr6	41077219	+	2999	246	4723	246	NA	NA	NA	NA	1876	246	1577	246	NA	NA	NA	NA	1287	246	1713	246	NA	NA	NA	NA	10280	246	9044	246	4434	246	4002	246	4148	246	2126	246	8723	246	8778	246	4093	246	3685	246	3737	246	4027	246	NA	NA	NA	NA	NA	NA	NA	NA	NA	NA	NA	NA	NA	NA	NA	NA	NA	NA	NA	NA	NA	NA	NA	NA	NM_002505.5	NA	NM_002505.5.1	NM_002505.5	4246	25184	0.144274549779137	TxWk	Interior_Act2	34.17	Low GC	NA	MANE_mRNA
CGGACCTGTATCTTGAGT	HaloSON IntronTRIP	SON_E1	chr1	145399514	-	23	68	0	68	NA	NA	NA	NA	2	68	13	68	NA	NA	NA	NA	0	68	0	68	NA	NA	NA	NA	0	68	36	68	10	68	8	68	0	68	0	68	34	68	0	68	12	68	0	68	5	68	0	68	NA	NA	NA	NA	NA	NA	NA	NA	NA	NA	NA	NA	NA	NA	NA	NA	NA	NA	NA	NA	NA	NA	NA	NA	NM_001397211.1	NA	NM_001397211.1.132	NM_001397211.1	26089	109510	0.192398174027832	NA	Interior_Repr1	41.36	Average GC	NA	MANE_mRNA
CGGACGACCTAGGTGGTA	HaloSON IntronTRIP	SON_E1	chr6	163865199	+	0	128	0	128	NA	NA	NA	NA	0	128	0	128	NA	NA	NA	NA	0	128	0	128	NA	NA	NA	NA	0	128	0	128	0	128	0	128	0	128	0	128	0	128	0	128	0	128	0	128	0	128	0	128	NA	NA	NA	NA	NA	NA	NA	NA	NA	NA	NA	NA	NA	NA	NA	NA	NA	NA	NA	NA	NA	NA	NA	NA	NA	NA	NA	NA	NA	NA	NA	ReprPCWk	Near_Lm1	43.96	Average GC	NA	NA
CGGACGAGGTCATAGTTG	HaloSON IntronTRIP	SON_E1	chr7	7671507	+	234	175	582	175	NA	NA	NA	NA	143	175	121	175	NA	NA	NA	NA	53	175	105	175	NA	NA	NA	NA	431	175	771	175	395	175	216	175	257	175	114	175	530	175	357	175	266	175	196	175	61	175	63	175	NA	NA	NA	NA	NA	NA	NA	NA	NA	NA	NA	NA	NA	NA	NA	NA	NA	NA	NA	NA	NA	NA	NA	NA	NM_001302348.2	NA	NM_001302348.2.1	NM_001302348.2	30756	207716	0.128971116105874	TxWk	Interior_Act3	35.16	Average GC	NA	lncRNA
CGGACGATATCTTTCCGG	HaloSON IntronTRIP	SON_E1	chr9	130538201	-	0	102	0	102	NA	NA	NA	NA	0	102	4	102	NA	NA	NA	NA	0	102	22	102	NA	NA	NA	NA	0	102	0	102	0	102	0	102	0	102	0	102	0	102	0	102	0	102	0	102	0	102	0	102	NA	NA	NA	NA	NA	NA	NA	NA	NA	NA	NA	NA	NA	NA	NA	NA	NA	NA	NA	NA	NA	NA	NA	NA	NA	NA	NA	NA	NA	NA	NA	EnhWk	Interior_Act1	47.25	Average GC	NA	NA
CGGACGGGCGAAGCCCAA	HaloSON IntronTRIP	SON_E1	chr2	96913027	+	27	52	18	52	NA	NA	NA	NA	139	52	88	52	NA	NA	NA	NA	72	52	41	52	NA	NA	NA	NA	3	52	119	52	407	52	223	52	172	52	46	52	130	52	0	52	220	52	145	52	128	52	103	52	NA	NA	NA	NA	NA	NA	NA	NA	NA	NA	NA	NA	NA	NA	NA	NA	NA	NA	NA	NA	NA	NA	NA	NA	NA	NA	NA	NA	478	4245	0.101206860046581	EnhA1	Speckle	59.14	High GC	NA	lncRNA
CGGACGGTTAGCGGACTA	HaloSON IntronTRIP	SON_E1	chr7	26418090	-	14	221	22	221	NA	NA	NA	NA	34	221	28	221	NA	NA	NA	NA	22	221	20	221	NA	NA	NA	NA	3	221	24	221	75	221	47	221	60	221	0	221	21	221	11	221	73	221	49	221	57	221	0	221	NA	NA	NA	NA	NA	NA	NA	NA	NA	NA	NA	NA	NA	NA	NA	NA	NA	NA	NA	NA	NA	NA	NA	NA	NA	NA	NA	NA	NA	NA	NA	EnhA1	Interior_Act2	46.05	Average GC	NA	NA
CGGACGTCTCCCATGACC	HaloSON IntronTRIP	SON_E1	chr6	26021399	+	14	207	19	207	NA	NA	NA	NA	65	207	43	207	NA	NA	NA	NA	62	207	39	207	NA	NA	NA	NA	17	207	0	207	28	207	34	207	0	207	46	207	0	207	0	207	55	207	1	207	28	207	62	207	NA	NA	NA	NA	NA	NA	NA	NA	NA	NA	NA	NA	NA	NA	NA	NA	NA	NA	NA	NA	NA	NA	NA	NA	NA	NA	NA	NA	NA	NA	NA	TssFlnk	Interior_Act3	52.15	High GC	NA	NA
CGGACGTTCGAGCCGGCG	HaloSON IntronTRIP	SON_E1	chr1	44211496	+	0	18	0	18	NA	NA	NA	NA	0	18	5	18	NA	NA	NA	NA	0	18	0	18	NA	NA	NA	NA	0	18	0	18	3	18	0	18	0	18	0	18	0	18	0	18	0	18	4	18	0	18	0	18	NA	NA	NA	NA	NA	NA	NA	NA	NA	NA	NA	NA	NA	NA	NA	NA	NA	NA	NA	NA	NA	NA	NA	NA	NA	NA	NA	NA	NA	NA	NA	ReprPCWk	Speckle	33.67	Low GC	LINE	NA
CGGACTAATTATTCATCG	HaloSON IntronTRIP	SON_E1	chr2	64842026	-	23	205	0	205	NA	NA	NA	NA	59	205	46	205	NA	NA	NA	NA	16	205	4	205	NA	NA	NA	NA	0	205	52	205	35	205	62	205	128	205	19	205	0	205	0	205	31	205	53	205	0	205	22	205	NA	NA	NA	NA	NA	NA	NA	NA	NA	NA	NA	NA	NA	NA	NA	NA	NA	NA	NA	NA	NA	NA	NA	NA	NA	NA	NA	NA	NA	NA	NA	Quies	Interior_Act3	44.36	Average GC	NA	NA
CGGACTACTATCCCACCG	HaloSON IntronTRIP	SON_E1	chr4	113605094	-	3	320	18	320	NA	NA	NA	NA	83	320	85	320	NA	NA	NA	NA	27	320	50	320	NA	NA	NA	NA	38	320	43	320	442	320	374	320	277	320	231	320	29	320	16	320	261	320	170	320	119	320	69	320	NA	NA	NA	NA	NA	NA	NA	NA	NA	NA	NA	NA	NA	NA	NA	NA	NA	NA	NA	NA	NA	NA	NA	NA	NM_001321571.2	NA	NM_001321571.2.17	NM_001321571.2	156644	154063	0.504153430724123	Quies	Lamina	34.37	Low GC	NA	MANE_mRNA
CGGACTAGACGCCCTCGT	HaloSON IntronTRIP	SON_E1	chr4	85581363	-	13	272	0	272	NA	NA	NA	NA	206	272	103	272	NA	NA	NA	NA	112	272	121	272	NA	NA	NA	NA	0	272	0	272	142	272	25	272	56	272	30	272	0	272	0	272	54	272	35	272	13	272	0	272	NA	NA	NA	NA	NA	NA	NA	NA	NA	NA	NA	NA	NA	NA	NA	NA	NA	NA	NA	NA	NA	NA	NA	NA	NA	NA	NA	NA	NA	NA	NA	Quies	Near_Lm2	28.37	Low GC	NA	NA
CGGACTCACTCGTCGAGG	HaloSON IntronTRIP	SON_E1	chr18	54236146	-	70	15	56	15	NA	NA	NA	NA	250	15	175	15	NA	NA	NA	NA	101	15	82	15	NA	NA	NA	NA	1	15	1	15	108	15	77	15	35	15	85	15	33	15	0	15	108	15	95	15	15	15	31	15	NA	NA	NA	NA	NA	NA	NA	NA	NA	NA	NA	NA	NA	NA	NA	NA	NA	NA	NA	NA	NA	NA	NA	NA	NA	NA	NA	NA	NA	NA	NA	TxWk	Near_Lm1	36.86	Average GC	NA	NA
CGGACTGAAGGGCGATGC	HaloSON IntronTRIP	SON_E1	chr1	63112157	+	0	187	0	187	NA	NA	NA	NA	0	187	0	187	NA	NA	NA	NA	0	187	0	187	NA	NA	NA	NA	0	187	0	187	0	187	0	187	0	187	0	187	0	187	0	187	0	187	0	187	0	187	0	187	NA	NA	NA	NA	NA	NA	NA	NA	NA	NA	NA	NA	NA	NA	NA	NA	NA	NA	NA	NA	NA	NA	NA	NA	NA	NA	NA	NA	NA	NA	NA	Quies	Near_Lm1	41.06	Average GC	NA	NA
CGGACTGGCAGGTTCCCA	HaloSON IntronTRIP	SON_E1	chr3	6297896	-	0	211	0	211	NA	NA	NA	NA	0	211	0	211	NA	NA	NA	NA	0	211	0	211	NA	NA	NA	NA	0	211	0	211	0	211	0	211	0	211	0	211	0	211	0	211	0	211	0	211	0	211	0	211	NA	NA	NA	NA	NA	NA	NA	NA	NA	NA	NA	NA	NA	NA	NA	NA	NA	NA	NA	NA	NA	NA	NA	NA	NA	NA	NA	NA	NA	NA	NA	Quies	Lamina	33.47	Low GC	LINE	NA
CGGACTGGCCAGGAGCCC	HaloSON IntronTRIP	SON_E1	chr2	24011387	+	126	3	152	3	NA	NA	NA	NA	84	3	82	3	NA	NA	NA	NA	65	3	118	3	NA	NA	NA	NA	189	3	219	3	153	3	85	3	78	3	0	3	28	3	0	3	43	3	40	3	38	3	57	3	NA	NA	NA	NA	NA	NA	NA	NA	NA	NA	NA	NA	NA	NA	NA	NA	NA	NA	NA	NA	NA	NA	NA	NA	NM_001346880.2	NA	NM_001346880.2.1	NM_001346880.2	1303	15388	0.0780660236055359	TssA	Interior_Act3	50.35	High GC	NA	MANE_mRNA
CGGACTGTGACACGCCGG	HaloSON IntronTRIP	SON_E1	chr15	80133729	-	0	2	0	2	NA	NA	NA	NA	0	2	0	2	NA	NA	NA	NA	0	2	15	2	NA	NA	NA	NA	0	2	0	2	0	2	0	2	0	2	0	2	0	2	0	2	0	2	0	2	0	2	0	2	NA	NA	NA	NA	NA	NA	NA	NA	NA	NA	NA	NA	NA	NA	NA	NA	NA	NA	NA	NA	NA	NA	NA	NA	NA	NA	NA	NA	NA	NA	NA	TxWk	Interior_Act2	45.65	Average GC	NA	NA
CGGACTTAGTTGAAGACG	HaloSON IntronTRIP	SON_E1	chr1	244742022	-	446	231	1056	231	NA	NA	NA	NA	743	231	846	231	NA	NA	NA	NA	277	231	482	231	NA	NA	NA	NA	679	231	453	231	791	231	447	231	293	231	72	231	724	231	853	231	904	231	638	231	270	231	258	231	NA	NA	NA	NA	NA	NA	NA	NA	NA	NA	NA	NA	NA	NA	NA	NA	NA	NA	NA	NA	NA	NA	NA	NA	NA	NA	NA	NA	NA	NA	NA	ReprPCWk	Interior_Act3	45.05	Average GC	NA	NA
CGGACTTTAGGCCAACTC	HaloSON IntronTRIP	SON_E1	chrX	52425327	-	0	305	0	305	NA	NA	NA	NA	3	305	3	305	NA	NA	NA	NA	0	305	0	305	NA	NA	NA	NA	0	305	0	305	22	305	0	305	12	305	0	305	0	305	0	305	8	305	9	305	0	305	0	305	NA	NA	NA	NA	NA	NA	NA	NA	NA	NA	NA	NA	NA	NA	NA	NA	NA	NA	NA	NA	NA	NA	NA	NA	NA	NA	NA	NA	NA	NA	NA	Quies	Interior_Repr1	45.85	Average GC	DNA	NA
CGGACTTTCCGTGGCGAC	HaloSON IntronTRIP	SON_E1	chr12	45173616	-	33	51	174	51	NA	NA	NA	NA	21	51	56	51	NA	NA	NA	NA	26	51	67	51	NA	NA	NA	NA	52	51	221	51	44	51	79	51	20	51	0	51	211	51	159	51	116	51	91	51	55	51	147	51	NA	NA	NA	NA	NA	NA	NA	NA	NA	NA	NA	NA	NA	NA	NA	NA	NA	NA	NA	NA	NA	NA	NA	NA	NA	NA	NA	NA	1097	426	0.720288903479974	Quies	Near_Lm1	42.16	Average GC	NA	transcribed_processed_pseudogene
CGGAGACGCAAGCCTGGG	HaloSON IntronTRIP	SON_E1	chr5	87160623	+	0	288	0	288	NA	NA	NA	NA	30	288	42	288	NA	NA	NA	NA	24	288	21	288	NA	NA	NA	NA	0	288	0	288	36	288	8	288	0	288	51	288	1	288	0	288	27	288	27	288	0	288	18	288	NA	NA	NA	NA	NA	NA	NA	NA	NA	NA	NA	NA	NA	NA	NA	NA	NA	NA	NA	NA	NA	NA	NA	NA	NA	NA	NA	NA	NA	NA	NA	Quies	Near_Lm2	42.56	Average GC	NA	NA
CGGAGAGGCGTTAGCGGG	HaloSON IntronTRIP	SON_E1	chr7	12714912	+	0	38	0	38	NA	NA	NA	NA	29	38	29	38	NA	NA	NA	NA	11	38	29	38	NA	NA	NA	NA	0	38	0	38	7	38	13	38	0	38	0	38	0	38	0	38	0	38	5	38	0	38	0	38	NA	NA	NA	NA	NA	NA	NA	NA	NA	NA	NA	NA	NA	NA	NA	NA	NA	NA	NA	NA	NA	NA	NA	NA	NA	NA	NA	NA	NA	NA	NA	TssA	Interior_Act3	31.37	Low GC	NA	NA
CGGAGCAGCACCGCGAAT	HaloSON IntronTRIP	SON_E1	chr1	25641886	-	0	171	0	171	NA	NA	NA	NA	0	171	0	171	NA	NA	NA	NA	0	171	0	171	NA	NA	NA	NA	0	171	0	171	0	171	0	171	0	171	0	171	0	171	0	171	0	171	0	171	0	171	0	171	NA	NA	NA	NA	NA	NA	NA	NA	NA	NA	NA	NA	NA	NA	NA	NA	NA	NA	NA	NA	NA	NA	NA	NA	NA	NA	NA	NA	NA	NA	NA	ReprPC	Interior_Act1	42.16	Average GC	NA	NA
CGGAGCATTATGGGAACA	HaloSON IntronTRIP	SON_E1	chr11	31122688	-	0	190	0	190	NA	NA	NA	NA	0	190	0	190	NA	NA	NA	NA	0	190	0	190	NA	NA	NA	NA	0	190	0	190	0	190	0	190	0	190	0	190	0	190	0	190	0	190	0	190	0	190	0	190	NA	NA	NA	NA	NA	NA	NA	NA	NA	NA	NA	NA	NA	NA	NA	NA	NA	NA	NA	NA	NA	NA	NA	NA	NM_001387274.1	NA	NM_001387274.1.28	NM_001387274.1	247051	259086	0.488110926488283	Quies	Lamina	34.47	Low GC	DNA	MANE_mRNA
CGGAGCGAGCTGGCCCTC	HaloSON IntronTRIP	SON_E1	chr17	30434197	+	35	179	13	179	0	51	0	51	16	179	19	179	0	51	0	51	49	179	0	179	0	51	0	51	11	179	127	179	17	179	60	179	113	179	55	179	12	179	27	179	21	179	24	179	9	179	34	179	0	51	0	51	0	51	0	51	0	51	0	51	0	51	0	51	0	51	0	51	0	51	0	51	NM_001304.5	NA	NM_001304.5.8	NM_001304.5	55271	35792	0.606953427846656	TxWk	Interior_Act1	38.86	Average GC	LINE	MANE_mRNA
CGGAGCGCCTAAGGCAGC	HaloSON IntronTRIP	SON_E1	chr12	23333684	-	81	60	27	60	NA	NA	NA	NA	34	60	33	60	NA	NA	NA	NA	20	60	130	60	NA	NA	NA	NA	14	60	0	60	22	60	56	60	0	60	0	60	68	60	0	60	13	60	14	60	16	60	18	60	NA	NA	NA	NA	NA	NA	NA	NA	NA	NA	NA	NA	NA	NA	NA	NA	NA	NA	NA	NA	NA	NA	NA	NA	NA	NA	NA	NA	NA	NA	NA	Quies	Near_Lm1	37.46	Average GC	LINE	NA
CGGAGCGGAAGAGGTTTC	HaloSON IntronTRIP	SON_E1	chr1	100350811	-	281	158	502	158	NA	NA	NA	NA	966	158	809	158	NA	NA	NA	NA	319	158	418	158	NA	NA	NA	NA	340	158	313	158	1033	158	853	158	792	158	333	158	580	158	231	158	912	158	768	158	506	158	361	158	NA	NA	NA	NA	NA	NA	NA	NA	NA	NA	NA	NA	NA	NA	NA	NA	NA	NA	NA	NA	NA	NA	NA	NA	NA	NA	NA	NA	NA	NA	NA	EnhA2	Interior_Act3	40.36	Average GC	NA	NA
CGGAGCGTCTATGTACGG	HaloSON IntronTRIP	SON_E1	chr1	193180091	+	49	335	1	335	NA	NA	NA	NA	18	335	22	335	NA	NA	NA	NA	66	335	46	335	NA	NA	NA	NA	97	335	0	335	50	335	104	335	75	335	49	335	84	335	45	335	46	335	34	335	54	335	56	335	NA	NA	NA	NA	NA	NA	NA	NA	NA	NA	NA	NA	NA	NA	NA	NA	NA	NA	NA	NA	NA	NA	NA	NA	NM_024529.5	NA	NM_024529.5.10	NM_024529.5	58061	74724	0.437255714124336	TxWk	Near_Lm2	30.17	Low GC	NA	MANE_mRNA
CGGAGCTCAACAGCACGC	HaloSON IntronTRIP	SON_E1	chr8	101502881	-	0	67	0	67	NA	NA	NA	NA	0	67	0	67	NA	NA	NA	NA	0	67	0	67	NA	NA	NA	NA	0	67	0	67	0	67	0	67	0	67	0	67	0	67	0	67	0	67	0	67	0	67	0	67	NA	NA	NA	NA	NA	NA	NA	NA	NA	NA	NA	NA	NA	NA	NA	NA	NA	NA	NA	NA	NA	NA	NA	NA	NA	NA	NA	NA	NA	NA	NA	ReprPCWk	Interior_Act3	39.76	Average GC	NA	NA
CGGAGCTGCCAATGTGTT	HaloSON IntronTRIP	SON_E1	chr14	69482082	-	0	32	0	32	NA	NA	NA	NA	0	32	0	32	NA	NA	NA	NA	0	32	0	32	NA	NA	NA	NA	0	32	0	32	0	32	0	32	0	32	0	32	0	32	0	32	0	32	0	32	0	32	0	32	NA	NA	NA	NA	NA	NA	NA	NA	NA	NA	NA	NA	NA	NA	NA	NA	NA	NA	NA	NA	NA	NA	NA	NA	NA	NA	NA	NA	1632	3025	0.350440197552072	EnhWk	Interior_Act2	46.65	Average GC	NA	lncRNA
CGGAGCTGTCGCGTATCG	HaloSON IntronTRIP	SON_E1	chr8	88514410	-	0	82	0	82	NA	NA	NA	NA	0	82	0	82	NA	NA	NA	NA	0	82	0	82	NA	NA	NA	NA	0	82	0	82	0	82	0	82	0	82	0	82	0	82	0	82	0	82	0	82	0	82	0	82	NA	NA	NA	NA	NA	NA	NA	NA	NA	NA	NA	NA	NA	NA	NA	NA	NA	NA	NA	NA	NA	NA	NA	NA	NA	NA	NA	NA	NA	NA	NA	Quies	Lamina	27.57	Low GC	NA	NA
CGGAGGAGTTCAAAGACG	HaloSON IntronTRIP	SON_E1	chr8	54065637	-	60	42	163	42	NA	NA	NA	NA	37	42	48	42	NA	NA	NA	NA	22	42	171	42	NA	NA	NA	NA	75	42	81	42	8	42	27	42	45	42	0	42	111	42	83	42	34	42	31	42	9	42	39	42	NA	NA	NA	NA	NA	NA	NA	NA	NA	NA	NA	NA	NA	NA	NA	NA	NA	NA	NA	NA	NA	NA	NA	NA	NM_006330.4	NA	NM_006330.4.6	NM_006330.4	36310	19271	0.653280797394793	TxWk	Interior_Act3	41.16	Average GC	NA	MANE_mRNA
CGGAGGCCAGGACAGGTC	HaloSON IntronTRIP	SON_E1	chr1	230012855	+	1	87	0	87	521	133	250	133	0	87	0	87	175	133	98	133	0	87	0	87	115	133	45	133	1	87	0	87	1	87	0	87	0	87	0	87	1	87	1	87	0	87	1	87	1	87	0	87	217	133	106	133	167	133	46	133	45	133	0	133	517	133	98	133	175	133	74	133	68	133	0	133	NA	NA	NA	NA	NA	NA	NA	ReprPCWk	Interior_Act2	42.66	Average GC	NA	NA
CGGAGGTTGATATCTTGT	HaloSON IntronTRIP	SON_E1	chr1	159477681	-	0	18	0	18	NA	NA	NA	NA	0	18	0	18	NA	NA	NA	NA	0	18	0	18	NA	NA	NA	NA	0	18	0	18	0	18	0	18	0	18	0	18	0	18	0	18	0	18	0	18	0	18	0	18	NA	NA	NA	NA	NA	NA	NA	NA	NA	NA	NA	NA	NA	NA	NA	NA	NA	NA	NA	NA	NA	NA	NA	NA	NA	NA	NA	NA	NA	NA	NA	Quies	Near_Lm1	39.86	Average GC	NA	NA
CGGAGTAAGACCACAAGG	HaloSON IntronTRIP	SON_E1	chr12	92562009	-	0	147	0	147	0	235	0	235	85	147	62	147	59	235	63	235	65	147	27	147	16	235	54	235	32	147	48	147	266	147	212	147	240	147	103	147	0	147	2	147	373	147	224	147	141	147	209	147	8	235	65	235	443	235	234	235	126	235	227	235	0	235	0	235	475	235	595	235	50	235	110	235	NA	NA	NA	NA	NA	NA	NA	Quies	Interior_Act3	38.26	Average GC	NA	NA
CGGAGTAAGGCAGGTGCA	HaloSON IntronTRIP	SON_E1	chr2	10132597	+	517	88	1041	88	394	50	135	50	312	88	260	88	125	50	95	50	259	88	261	88	46	50	105	50	1532	88	1638	88	687	88	678	88	775	88	179	88	1103	88	1024	88	419	88	329	88	204	88	368	88	755	50	405	50	288	50	109	50	161	50	75	50	385	50	517	50	176	50	190	50	90	50	71	50	NA	NA	NA	NA	NA	NA	NA	EnhG1	Interior_Act2	49.65	High GC	NA	NA
CGGAGTAAGTTCGTTTTA	HaloSON IntronTRIP	SON_E1	chr15	40493098	+	0	129	0	129	NA	NA	NA	NA	74	129	18	129	NA	NA	NA	NA	11	129	2	129	NA	NA	NA	NA	0	129	0	129	81	129	70	129	0	129	0	129	113	129	0	129	26	129	14	129	0	129	8	129	NA	NA	NA	NA	NA	NA	NA	NA	NA	NA	NA	NA	NA	NA	NA	NA	NA	NA	NA	NA	NA	NA	NA	NA	NA	NA	NA	NA	5057	64921	0.0722655691788848	Quies	Interior_Act1	40.46	Average GC	NA	lncRNA
CGGAGTCAACGCCCCTAA	HaloSON IntronTRIP	SON_E1	chr7	12609236	+	269	29	186	29	NA	NA	NA	NA	371	29	236	29	NA	NA	NA	NA	262	29	283	29	NA	NA	NA	NA	118	29	422	29	597	29	547	29	349	29	261	29	143	29	152	29	244	29	298	29	232	29	310	29	NA	NA	NA	NA	NA	NA	NA	NA	NA	NA	NA	NA	NA	NA	NA	NA	NA	NA	NA	NA	NA	NA	NA	NA	NM_001112706.3	NA	NM_001112706.3.4	NM_001112706.3	38517	50946	0.430535528654304	Het	Near_Lm2	32.07	Low GC	NA	MANE_mRNA
CGGAGTCACCGGACTTCG	HaloSON IntronTRIP	SON_E1	chr1	68277283	-	0	392	0	392	0	271	0	271	0	392	0	392	0	271	0	271	0	392	0	392	0	271	0	271	0	392	0	392	0	392	0	392	0	392	0	392	0	392	0	392	0	392	0	392	0	392	0	392	0	271	0	271	0	271	0	271	0	271	0	271	0	271	0	271	0	271	0	271	0	271	0	271	NA	NA	NA	NA	NA	NA	NA	Quies	Near_Lm2	37.56	Average GC	NA	NA
CGGAGTCCTGTGTCTCTC	HaloSON IntronTRIP	SON_E1	chr8	96644761	+	10	24	60	24	NA	NA	NA	NA	13	24	48	24	NA	NA	NA	NA	37	24	37	24	NA	NA	NA	NA	60	24	28	24	58	24	59	24	142	24	0	24	6	24	13	24	89	24	35	24	30	24	21	24	NA	NA	NA	NA	NA	NA	NA	NA	NA	NA	NA	NA	NA	NA	NA	NA	NA	NA	NA	NA	NA	NA	NA	NA	NA	NA	NA	NA	NA	NA	NA	EnhA1	Interior_Act3	52.35	High GC	NA	NA
CGGAGTCGCTCCTGTGTG	HaloSON IntronTRIP	SON_E1	chr4	40201126	-	0	40	0	40	NA	NA	NA	NA	15	40	35	40	NA	NA	NA	NA	10	40	16	40	NA	NA	NA	NA	0	40	5	40	1	40	6	40	19	40	0	40	0	40	0	40	13	40	17	40	18	40	0	40	NA	NA	NA	NA	NA	NA	NA	NA	NA	NA	NA	NA	NA	NA	NA	NA	NA	NA	NA	NA	NA	NA	NA	NA	NA	NA	NA	NA	NA	NA	NA	TssA	Interior_Act3	38.46	Average GC	NA	NA
CGGAGTGAGAGGCTTGCC	HaloSON IntronTRIP	SON_E1	chr20	58736225	+	0	353	0	353	NA	NA	NA	NA	0	353	0	353	NA	NA	NA	NA	0	353	0	353	NA	NA	NA	NA	0	353	0	353	0	353	0	353	0	353	0	353	0	353	0	353	0	353	0	353	0	353	0	353	NA	NA	NA	NA	NA	NA	NA	NA	NA	NA	NA	NA	NA	NA	NA	NA	NA	NA	NA	NA	NA	NA	NA	NA	NA	NA	NA	NA	NA	NA	NA	ReprPCWk	Interior_Act2	35.06	Average GC	LINE	NA
CGGAGTGCGCAGGATTGC	HaloSON IntronTRIP	SON_E1	chr18	21573201	-	44	90	61	90	NA	NA	NA	NA	22	90	30	90	NA	NA	NA	NA	66	90	51	90	NA	NA	NA	NA	82	90	32	90	16	90	35	90	168	90	1	90	93	90	79	90	1	90	22	90	0	90	67	90	NA	NA	NA	NA	NA	NA	NA	NA	NA	NA	NA	NA	NA	NA	NA	NA	NA	NA	NA	NA	NA	NA	NA	NA	NM_052911.3	NA	NM_052911.3.8	NM_052911.3	27503	43918	0.385082818778791	TxWk	Lamina_Like	38.26	Average GC	NA	MANE_mRNA
CGGAGTGTGTGTGGTGTG	HaloSON IntronTRIP	SON_E1	chr5	180583669	+	85	63	73	63	NA	NA	NA	NA	60	63	34	63	NA	NA	NA	NA	87	63	105	63	NA	NA	NA	NA	188	63	493	63	456	63	395	63	861	63	718	63	67	63	114	63	108	63	209	63	275	63	711	63	NA	NA	NA	NA	NA	NA	NA	NA	NA	NA	NA	NA	NA	NA	NA	NA	NA	NA	NA	NA	NA	NA	NA	NA	NA	NA	NA	NA	NA	NA	NA	Quies	Interior_Act1	33.77	Low GC	DNA	NA
CGGAGTGTTTTGGAGTTT	HaloSON IntronTRIP	SON_E1	chr5	69083224	+	0	59	0	59	NA	NA	NA	NA	7	59	20	59	NA	NA	NA	NA	0	59	0	59	NA	NA	NA	NA	0	59	0	59	0	59	0	59	0	59	0	59	0	59	0	59	0	59	0	59	0	59	0	59	NA	NA	NA	NA	NA	NA	NA	NA	NA	NA	NA	NA	NA	NA	NA	NA	NA	NA	NA	NA	NA	NA	NA	NA	NA	NA	NA	NA	NA	NA	NA	TxWk	Interior_Act2	41.56	Average GC	DNA	NA
CGGAGTTACCTTCTTAAC	HaloSON IntronTRIP	SON_E1	chr11	130172049	-	0	40	0	40	NA	NA	NA	NA	0	40	0	40	NA	NA	NA	NA	0	40	0	40	NA	NA	NA	NA	0	40	0	40	0	40	0	40	0	40	0	40	0	40	0	40	0	40	0	40	0	40	0	40	NA	NA	NA	NA	NA	NA	NA	NA	NA	NA	NA	NA	NA	NA	NA	NA	NA	NA	NA	NA	NA	NA	NA	NA	NA	NA	NA	NA	NA	NA	NA	ReprPCWk	Interior_Act3	47.55	Average GC	LTR	NA
CGGAGTTGGCCCATCGTT	HaloSON IntronTRIP	SON_E1	chr17	80791097	+	165	174	156	174	NA	NA	NA	NA	71	174	48	174	NA	NA	NA	NA	82	174	129	174	NA	NA	NA	NA	322	174	265	174	61	174	46	174	78	174	43	174	112	174	193	174	64	174	41	174	20	174	81	174	NA	NA	NA	NA	NA	NA	NA	NA	NA	NA	NA	NA	NA	NA	NA	NA	NA	NA	NA	NA	NA	NA	NA	NA	NM_020761.3	NA	NM_020761.3.6	NM_020761.3	246260	175271	0.584203771490116	EnhWk	Speckle	46.45	Average GC	NA	MANE_mRNA
CGGATAAGGGTTCCGTAG	HaloSON IntronTRIP	SON_E1	chr3	152580233	-	0	218	0	218	NA	NA	NA	NA	17	218	8	218	NA	NA	NA	NA	0	218	4	218	NA	NA	NA	NA	0	218	0	218	1	218	16	218	0	218	0	218	0	218	17	218	0	218	8	218	0	218	5	218	NA	NA	NA	NA	NA	NA	NA	NA	NA	NA	NA	NA	NA	NA	NA	NA	NA	NA	NA	NA	NA	NA	NA	NA	NA	NA	NA	NA	NA	NA	NA	Quies	Near_Lm1	31.97	Low GC	NA	NA
CGGATACCCCCTGTGCTG	HaloSON IntronTRIP	SON_E1	chrX	37517397	+	0	11	0	11	NA	NA	NA	NA	0	11	0	11	NA	NA	NA	NA	0	11	0	11	NA	NA	NA	NA	0	11	0	11	0	11	0	11	0	11	0	11	0	11	0	11	0	11	0	11	0	11	0	11	NA	NA	NA	NA	NA	NA	NA	NA	NA	NA	NA	NA	NA	NA	NA	NA	NA	NA	NA	NA	NA	NA	NA	NA	NA	NA	NA	NA	NA	NA	NA	Quies	Near_Lm1	42.36	Average GC	Simple_repeat	NA
CGGATACGCATACCCGGC	HaloSON IntronTRIP	SON_E1	chr3	179432337	-	0	62	0	62	NA	NA	NA	NA	58	62	10	62	NA	NA	NA	NA	73	62	8	62	NA	NA	NA	NA	0	62	0	62	65	62	82	62	238	62	48	62	0	62	0	62	129	62	101	62	23	62	53	62	NA	NA	NA	NA	NA	NA	NA	NA	NA	NA	NA	NA	NA	NA	NA	NA	NA	NA	NA	NA	NA	NA	NA	NA	NM_021629.4	NA	NM_021629.4.9	NM_021629.4	19133	36250	0.345467020565878	TxWk	Interior_Act3	40.36	Average GC	NA	MANE_mRNA
CGGATACTCGCGATGACA	HaloSON IntronTRIP	SON_E1	chrX	150901106	-	0	68	0	68	NA	NA	NA	NA	97	68	83	68	NA	NA	NA	NA	13	68	21	68	NA	NA	NA	NA	0	68	0	68	166	68	49	68	55	68	5	68	0	68	45	68	104	68	33	68	31	68	18	68	NA	NA	NA	NA	NA	NA	NA	NA	NA	NA	NA	NA	NA	NA	NA	NA	NA	NA	NA	NA	NA	NA	NA	NA	NA	NA	NA	NA	NA	NA	NA	TxWk	Interior_Repr1	40.26	Average GC	NA	NA
CGGATAGCACAGTCACTA	HaloSON IntronTRIP	SON_E1	chr9	128665525	-	0	4	0	4	58	350	14	350	1	4	0	4	244	350	130	350	0	4	0	4	214	350	67	350	0	4	0	4	0	4	0	4	1	4	0	4	1	4	1	4	1	4	0	4	0	4	1	4	58	350	339	350	677	350	1014	350	316	350	272	350	113	350	137	350	603	350	494	350	189	350	141	350	NA	NA	NA	NA	18968	2396	0.887848717468639	TxWk	Speckle	48.55	High GC	NA	lncRNA
CGGATATACGCGCAACCG	HaloSON IntronTRIP	SON_E1	chr5	143796405	-	0	330	0	330	0	166	0	166	0	330	0	330	0	166	0	166	0	330	0	330	0	166	0	166	0	330	0	330	0	330	0	330	0	330	0	330	0	330	0	330	0	330	0	330	0	330	0	330	0	166	0	166	0	166	0	166	0	166	0	166	0	166	0	166	0	166	0	166	0	166	0	166	NA	NA	NA	NA	NA	NA	NA	Quies	Near_Lm2	43.16	Average GC	NA	NA
CGGATGCAAACGCAAACT	HaloSON IntronTRIP	SON_E1	chr22	29503994	-	26	37	61	37	NA	NA	NA	NA	15	37	23	37	NA	NA	NA	NA	12	37	11	37	NA	NA	NA	NA	30	37	0	37	0	37	0	37	0	37	0	37	0	37	0	37	0	37	4	37	0	37	0	37	NA	NA	NA	NA	NA	NA	NA	NA	NA	NA	NA	NA	NA	NA	NA	NA	NA	NA	NA	NA	NA	NA	NA	NA	NA	NA	NA	NA	NA	NA	NA	EnhWk	Speckle	49.55	High GC	NA	NA
CGGATGCTGTTTTGGCAT	HaloSON IntronTRIP	SON_E1	chr3	108092901	+	30	11	32	11	NA	NA	NA	NA	72	11	44	11	NA	NA	NA	NA	0	11	67	11	NA	NA	NA	NA	156	11	13	11	112	11	67	11	52	11	111	11	67	11	61	11	129	11	56	11	42	11	45	11	NA	NA	NA	NA	NA	NA	NA	NA	NA	NA	NA	NA	NA	NA	NA	NA	NA	NA	NA	NA	NA	NA	NA	NA	NA	NA	NA	NA	NA	NA	NA	EnhWk	Interior_Act3	41.96	Average GC	NA	NA
CGGATGTCGCGGTTCTCC	HaloSON IntronTRIP	SON_E1	chr1	185334009	+	8	128	16	128	0	26	0	26	172	128	153	128	26	26	35	26	43	128	198	128	1	26	11	26	31	128	1	128	387	128	269	128	309	128	148	128	35	128	16	128	345	128	190	128	181	128	92	128	0	26	0	26	20	26	47	26	15	26	0	26	0	26	0	26	55	26	76	26	0	26	11	26	NA	NA	NA	NA	NA	NA	NA	Quies	Near_Lm1	39.16	Average GC	NA	NA
CGGATTCCGTCCTACGCC	HaloSON IntronTRIP	SON_E1	chr20	43466738	+	370	94	330	94	NA	NA	NA	NA	178	94	240	94	NA	NA	NA	NA	90	94	319	94	NA	NA	NA	NA	926	94	756	94	560	94	330	94	835	94	232	94	483	94	461	94	374	94	269	94	536	94	401	94	NA	NA	NA	NA	NA	NA	NA	NA	NA	NA	NA	NA	NA	NA	NA	NA	NA	NA	NA	NA	NA	NA	NA	NA	NA	NA	NA	NA	NA	NA	NA	TxWk	Interior_Act2	45.95	Average GC	NA	NA
CGGATTCGAGCGCTGAAA	HaloSON IntronTRIP	SON_E1	chr1	150515523	-	78	30	108	30	NA	NA	NA	NA	137	30	133	30	NA	NA	NA	NA	24	30	6	30	NA	NA	NA	NA	68	30	69	30	78	30	40	30	222	30	40	30	0	30	54	30	80	30	39	30	123	30	1	30	NA	NA	NA	NA	NA	NA	NA	NA	NA	NA	NA	NA	NA	NA	NA	NA	NA	NA	NA	NA	NA	NA	NA	NA	NA	NA	NA	NA	NA	NA	NA	TssFlnkU	Speckle	62.74	High GC	NA	NA
CGGATTGCATGGCCACCG	HaloSON IntronTRIP	SON_E1	chr6	140180040	-	0	38	0	38	NA	NA	NA	NA	0	38	0	38	NA	NA	NA	NA	0	38	0	38	NA	NA	NA	NA	0	38	0	38	0	38	0	38	0	38	0	38	0	38	0	38	0	38	0	38	0	38	0	38	NA	NA	NA	NA	NA	NA	NA	NA	NA	NA	NA	NA	NA	NA	NA	NA	NA	NA	NA	NA	NA	NA	NA	NA	NA	NA	NA	NA	NA	NA	NA	TxWk	Near_Lm2	39.76	Average GC	LTR	NA
CGGATTTGTGGCAACCTG	HaloSON IntronTRIP	SON_E1	chr10	42655198	+	1	265	9	265	NA	NA	NA	NA	110	265	50	265	NA	NA	NA	NA	82	265	40	265	NA	NA	NA	NA	1	265	12	265	115	265	102	265	201	265	105	265	0	265	0	265	124	265	85	265	0	265	11	265	NA	NA	NA	NA	NA	NA	NA	NA	NA	NA	NA	NA	NA	NA	NA	NA	NA	NA	NA	NA	NA	NA	NA	NA	NA	NA	NA	NA	NA	NA	NA	EnhA1	Lamina_Like	47.35	Average GC	NA	NA
CGGCAACGTGCGTCAACC	HaloSON IntronTRIP	SON_E1	chr12	102344204	-	0	243	0	243	NA	NA	NA	NA	15	243	21	243	NA	NA	NA	NA	0	243	15	243	NA	NA	NA	NA	0	243	0	243	11	243	10	243	25	243	0	243	0	243	0	243	25	243	12	243	0	243	0	243	NA	NA	NA	NA	NA	NA	NA	NA	NA	NA	NA	NA	NA	NA	NA	NA	NA	NA	NA	NA	NA	NA	NA	NA	NA	NA	NA	NA	NA	NA	NA	Quies	Near_Lm1	36.76	Average GC	DNA	NA
CGGCAAGTGGGGGTTGTT	HaloSON IntronTRIP	SON_E1	chr11	78004790	-	0	233	4	233	NA	NA	NA	NA	37	233	11	233	NA	NA	NA	NA	9	233	0	233	NA	NA	NA	NA	0	233	0	233	20	233	43	233	48	233	0	233	0	233	0	233	28	233	15	233	15	233	0	233	NA	NA	NA	NA	NA	NA	NA	NA	NA	NA	NA	NA	NA	NA	NA	NA	NA	NA	NA	NA	NA	NA	NA	NA	NA	NA	NA	NA	NA	NA	NA	Quies	Interior_Act3	46.65	Average GC	LTR	NA
CGGCACACCCGGTTTATT	HaloSON IntronTRIP	SON_E1	chr10	84401765	+	0	24	0	24	NA	NA	NA	NA	0	24	0	24	NA	NA	NA	NA	13	24	0	24	NA	NA	NA	NA	0	24	0	24	0	24	0	24	0	24	0	24	0	24	0	24	0	24	0	24	0	24	0	24	NA	NA	NA	NA	NA	NA	NA	NA	NA	NA	NA	NA	NA	NA	NA	NA	NA	NA	NA	NA	NA	NA	NA	NA	NM_001284240.2	NA	NM_001284240.2.3	NM_001284240.2	73177	116752	0.385286080588009	Quies	Near_Lm1	37.96	Average GC	LINE	MANE_mRNA
CGGCACATCTTAACCCTC	HaloSON IntronTRIP	SON_E1	chr19	2850096	-	0	35	0	35	NA	NA	NA	NA	0	35	0	35	NA	NA	NA	NA	0	35	0	35	NA	NA	NA	NA	0	35	0	35	0	35	0	35	0	35	0	35	0	35	0	35	0	35	0	35	0	35	0	35	NA	NA	NA	NA	NA	NA	NA	NA	NA	NA	NA	NA	NA	NA	NA	NA	NA	NA	NA	NA	NA	NA	NA	NA	NA	NA	NA	NA	8620	2869	0.750282879275829	Het	Speckle	44.26	Average GC	NA	lncRNA
CGGCACTGGCCGACCATC	HaloSON IntronTRIP	SON_E1	chr2	170530582	+	4	219	0	219	NA	NA	NA	NA	29	219	14	219	NA	NA	NA	NA	15	219	0	219	NA	NA	NA	NA	0	219	0	219	36	219	12	219	0	219	0	219	0	219	21	219	7	219	3	219	30	219	15	219	NA	NA	NA	NA	NA	NA	NA	NA	NA	NA	NA	NA	NA	NA	NA	NA	NA	NA	NA	NA	NA	NA	NA	NA	NM_138995.5	NA	NM_138995.5.30	NM_138995.5	352436	124585	0.738827011808704	ReprPCWk	Interior_Act3	46.85	Average GC	NA	MANE_mRNA
CGGCAGGATGACTGCCGA	HaloSON IntronTRIP	SON_E1	chr4	12123409	-	0	496	0	496	NA	NA	NA	NA	0	496	0	496	NA	NA	NA	NA	0	496	0	496	NA	NA	NA	NA	0	496	0	496	0	496	0	496	0	496	0	496	0	496	0	496	0	496	0	496	0	496	0	496	NA	NA	NA	NA	NA	NA	NA	NA	NA	NA	NA	NA	NA	NA	NA	NA	NA	NA	NA	NA	NA	NA	NA	NA	NA	NA	NA	NA	NA	NA	NA	Quies	Lamina	37.26	Average GC	NA	NA
CGGCAGGTACTCAGGTGG	HaloSON IntronTRIP	SON_E1	chr20	32397847	+	1505	549	1748	549	540	283	467	283	942	549	512	549	198	283	147	283	501	549	613	549	83	283	165	283	6978	549	8662	549	3048	549	3582	549	1831	549	1406	549	4692	549	6664	549	2159	549	2176	549	1178	549	1643	549	3136	283	3398	283	1440	283	1163	283	218	283	468	283	2015	283	2820	283	1691	283	1805	283	604	283	455	283	NM_015338.6	NA	NM_015338.6.4	NM_015338.6	39517	41472	0.487930459692057	EnhA1	Interior_Act1	42.96	Average GC	NA	MANE_mRNA
CGGCATACCGTGGCCTAT	HaloSON IntronTRIP	SON_E1	chr9	108049309	-	1	836	10	836	0	537	13	537	4	836	62	836	0	537	6	537	9	836	49	836	0	537	0	537	0	836	1	836	113	836	142	836	84	836	53	836	1	836	43	836	239	836	251	836	9	836	72	836	59	537	0	537	65	537	150	537	40	537	21	537	2	537	0	537	213	537	107	537	175	537	34	537	NA	NA	NA	NA	NA	NA	NA	EnhWk	Near_Lm1	36.46	Average GC	NA	NA
CGGCATAGAGTGCCAATG	HaloSON IntronTRIP	SON_E1	chr8	127955350	+	157	334	90	334	NA	NA	NA	NA	1019	334	314	334	NA	NA	NA	NA	431	334	249	334	NA	NA	NA	NA	411	334	546	334	1832	334	2510	334	1443	334	1500	334	203	334	298	334	968	334	1185	334	467	334	576	334	NA	NA	NA	NA	NA	NA	NA	NA	NA	NA	NA	NA	NA	NA	NA	NA	NA	NA	NA	NA	NA	NA	NA	NA	NA	NA	NA	NA	160824	231751	0.40966439533847	Tx	Interior_Act3	46.25	Average GC	LTR	lncRNA
CGGCATCCCGGCCTAGGG	HaloSON IntronTRIP	SON_E1	chr2	170161657	+	0	368	1	368	NA	NA	NA	NA	60	368	60	368	NA	NA	NA	NA	60	368	19	368	NA	NA	NA	NA	16	368	0	368	117	368	118	368	122	368	54	368	0	368	0	368	119	368	104	368	87	368	57	368	NA	NA	NA	NA	NA	NA	NA	NA	NA	NA	NA	NA	NA	NA	NA	NA	NA	NA	NA	NA	NA	NA	NA	NA	NA	NA	NA	NA	NA	NA	NA	Quies	Interior_Act3	42.36	Average GC	NA	NA
CGGCATTAGCCCTCCCCA	HaloSON IntronTRIP	SON_E1	chr1	117473119	+	0	62	0	62	NA	NA	NA	NA	26	62	15	62	NA	NA	NA	NA	46	62	0	62	NA	NA	NA	NA	38	62	0	62	19	62	17	62	37	62	0	62	0	62	6	62	16	62	0	62	0	62	0	62	NA	NA	NA	NA	NA	NA	NA	NA	NA	NA	NA	NA	NA	NA	NA	NA	NA	NA	NA	NA	NA	NA	NA	NA	NM_006699.5	NA	NM_006699.5.8	NM_006699.5	105671	55753	0.654617652889285	EnhA2	Interior_Act3	37.86	Average GC	LINE	MANE_mRNA
CGGCATTGGCCCGCTGCA	HaloSON IntronTRIP	SON_E1	chr3	194072787	+	0	49	0	49	NA	NA	NA	NA	2	49	6	49	NA	NA	NA	NA	21	49	0	49	NA	NA	NA	NA	0	49	0	49	16	49	0	49	0	49	23	49	0	49	0	49	0	49	16	49	0	49	0	49	NA	NA	NA	NA	NA	NA	NA	NA	NA	NA	NA	NA	NA	NA	NA	NA	NA	NA	NA	NA	NA	NA	NA	NA	NA	NA	NA	NA	2684	14039	0.160497518387849	TxWk	Interior_Act3	45.75	Average GC	NA	lncRNA
CGGCCAGACTAAGCCTTT	HaloSON IntronTRIP	SON_E1	chr5	18230868	+	200	602	198	602	0	78	0	78	286	602	218	602	0	78	10	78	527	602	944	602	1	78	5	78	386	602	453	602	365	602	226	602	965	602	426	602	255	602	246	602	362	602	309	602	560	602	622	602	0	78	0	78	2	78	18	78	0	78	1	78	1	78	0	78	2	78	0	78	2	78	4	78	NA	NA	NA	NA	NA	NA	NA	Quies	Lamina	30.17	Low GC	NA	NA
CGGCCATATATGTCCCGC	HaloSON IntronTRIP	SON_E1	chr10	73956778	-	6	82	27	82	39	261	28	261	93	82	57	82	5	261	28	261	103	82	2	82	72	261	34	261	33	82	41	82	117	82	125	82	272	82	63	82	57	82	1	82	112	82	113	82	156	82	27	82	31	261	65	261	87	261	9	261	45	261	1	261	20	261	8	261	48	261	92	261	0	261	88	261	NA	NA	NA	NA	NA	NA	NA	TssFlnkU	Interior_Act1	49.85	High GC	NA	NA
CGGCCATCGGCCTTTCCT	HaloSON IntronTRIP	SON_E1	chr15	28912123	+	292	120	326	120	NA	NA	NA	NA	352	120	220	120	NA	NA	NA	NA	593	120	324	120	NA	NA	NA	NA	575	120	996	120	516	120	540	120	1076	120	520	120	483	120	402	120	383	120	395	120	561	120	513	120	NA	NA	NA	NA	NA	NA	NA	NA	NA	NA	NA	NA	NA	NA	NA	NA	NA	NA	NA	NA	NA	NA	NA	NA	NM_001353788.2	NA	NM_001353788.2.1	NM_001353788.2	26150	206192	0.112549603601587	EnhA2	Interior_Act2	41.36	Average GC	NA	MANE_mRNA
CGGCCATTTGGCATCGTC	HaloSON IntronTRIP	SON_E1	chr5	66181005	-	0	230	0	230	NA	NA	NA	NA	0	230	12	230	NA	NA	NA	NA	25	230	0	230	NA	NA	NA	NA	0	230	0	230	0	230	0	230	0	230	0	230	0	230	0	230	10	230	8	230	7	230	0	230	NA	NA	NA	NA	NA	NA	NA	NA	NA	NA	NA	NA	NA	NA	NA	NA	NA	NA	NA	NA	NA	NA	NA	NA	NA	NA	NA	NA	NA	NA	NA	TxWk	Near_Lm1	33.37	Low GC	NA	NA
CGGCCCCTATGTGGAACT	HaloSON IntronTRIP	SON_E1	chr1	233086360	-	0	426	0	426	NA	NA	NA	NA	0	426	0	426	NA	NA	NA	NA	0	426	0	426	NA	NA	NA	NA	0	426	0	426	0	426	0	426	0	426	0	426	0	426	0	426	0	426	0	426	0	426	0	426	NA	NA	NA	NA	NA	NA	NA	NA	NA	NA	NA	NA	NA	NA	NA	NA	NA	NA	NA	NA	NA	NA	NA	NA	NM_014801.4	NA	NM_014801.4.11	NM_014801.4	209365	102926	0.670416374471246	ReprPCWk	Near_Lm2	43.16	Average GC	DNA	MANE_mRNA
CGGCCCCTATTCGTGTGC	HaloSON IntronTRIP	SON_E1	chr11	32293897	+	0	27	0	27	NA	NA	NA	NA	1	27	0	27	NA	NA	NA	NA	0	27	0	27	NA	NA	NA	NA	0	27	0	27	0	27	0	27	0	27	0	27	0	27	0	27	0	27	0	27	0	27	0	27	NA	NA	NA	NA	NA	NA	NA	NA	NA	NA	NA	NA	NA	NA	NA	NA	NA	NA	NA	NA	NA	NA	NA	NA	NA	NA	NA	NA	NA	NA	NA	Quies	Near_Lm1	37.76	Average GC	LINE	NA
CGGCCCGCTTCATTGGCC	HaloSON IntronTRIP	SON_E1	chr16	58329721	-	0	98	0	98	NA	NA	NA	NA	0	98	0	98	NA	NA	NA	NA	0	98	0	98	NA	NA	NA	NA	0	98	0	98	0	98	0	98	0	98	0	98	0	98	0	98	0	98	0	98	0	98	0	98	NA	NA	NA	NA	NA	NA	NA	NA	NA	NA	NA	NA	NA	NA	NA	NA	NA	NA	NA	NA	NA	NA	NA	NA	NA	NA	NA	NA	NA	NA	NA	ReprPCWk	Interior_Act3	42.36	Average GC	NA	NA
CGGCCCGTTTCGGACGTT	HaloSON IntronTRIP	SON_E1	chr1	28066336	-	74	115	171	115	NA	NA	NA	NA	32	115	58	115	NA	NA	NA	NA	13	115	59	115	NA	NA	NA	NA	102	115	187	115	96	115	68	115	144	115	51	115	54	115	108	115	22	115	21	115	9	115	70	115	NA	NA	NA	NA	NA	NA	NA	NA	NA	NA	NA	NA	NA	NA	NA	NA	NA	NA	NA	NA	NA	NA	NA	NA	NM_001990.4	NA	NM_001990.4.17	NM_001990.4	22274	95993	0.188336560494474	EnhWk	Interior_Act1	33.07	Low GC	NA	MANE_mRNA
CGGCCCTGGCACTGGAAC	HaloSON IntronTRIP	SON_E1	chr13	54041525	-	0	42	0	42	NA	NA	NA	NA	0	42	0	42	NA	NA	NA	NA	0	42	0	42	NA	NA	NA	NA	0	42	0	42	0	42	0	42	0	42	0	42	0	42	0	42	0	42	0	42	0	42	0	42	NA	NA	NA	NA	NA	NA	NA	NA	NA	NA	NA	NA	NA	NA	NA	NA	NA	NA	NA	NA	NA	NA	NA	NA	NA	NA	NA	NA	228872	91270	0.714907759681641	Quies	Lamina	35.66	Average GC	NA	lncRNA
CGGCCCTGGGGCGCGGTG	HaloSON IntronTRIP	SON_E1	chr10	63132512	-	0	116	18	116	NA	NA	NA	NA	115	116	107	116	NA	NA	NA	NA	71	116	70	116	NA	NA	NA	NA	0	116	0	116	113	116	140	116	137	116	9	116	33	116	19	116	140	116	57	116	52	116	32	116	NA	NA	NA	NA	NA	NA	NA	NA	NA	NA	NA	NA	NA	NA	NA	NA	NA	NA	NA	NA	NA	NA	NA	NA	NA	NA	NA	NA	NA	NA	NA	Quies	Interior_Act3	42.86	Average GC	NA	NA
CGGCCCTGTCCGCAGGGA	HaloSON IntronTRIP	SON_E1	chr7	38025081	-	15	65	53	65	2	101	5	101	178	65	105	65	149	101	100	101	127	65	28	65	148	101	23	101	1	65	91	65	441	65	391	65	344	65	195	65	1	65	1	65	392	65	232	65	167	65	244	65	128	101	94	101	536	101	487	101	115	101	596	101	31	101	0	101	611	101	809	101	84	101	151	101	NA	NA	NA	NA	NA	NA	NA	Quies	Near_Lm1	41.16	Average GC	LINE	NA
CGGCCGACGCTAAAGGTG	HaloSON IntronTRIP	SON_E1	chr3	172392283	+	0	55	3	55	141	312	45	312	13	55	16	55	57	312	112	312	78	55	69	55	94	312	508	312	13	55	0	55	30	55	1	55	1	55	0	55	2	55	0	55	20	55	8	55	37	55	23	55	382	312	272	312	243	312	169	312	519	312	445	312	159	312	113	312	383	312	460	312	384	312	512	312	NM_022763.4	NA	NM_022763.4.25	NM_022763.4	352706	9386	0.974078411011566	EnhWk	Interior_Act3	37.16	Average GC	NA	MANE_mRNA
CGGCCGCTTGTCCAATCC	HaloSON IntronTRIP	SON_E1	chr5	75075513	+	0	226	0	226	NA	NA	NA	NA	0	226	0	226	NA	NA	NA	NA	0	226	0	226	NA	NA	NA	NA	0	226	0	226	0	226	0	226	0	226	0	226	0	226	0	226	0	226	0	226	0	226	0	226	NA	NA	NA	NA	NA	NA	NA	NA	NA	NA	NA	NA	NA	NA	NA	NA	NA	NA	NA	NA	NA	NA	NA	NA	NA	NA	NA	NA	NA	NA	NA	Quies	Interior_Repr2	35.36	Average GC	NA	NA
CGGCCGGCAGCGCCTGAC	HaloSON IntronTRIP	SON_E1	chr10	13595034	+	42	108	73	108	NA	NA	NA	NA	50	108	65	108	NA	NA	NA	NA	29	108	130	108	NA	NA	NA	NA	36	108	163	108	14	108	28	108	111	108	59	108	29	108	60	108	43	108	41	108	45	108	51	108	NA	NA	NA	NA	NA	NA	NA	NA	NA	NA	NA	NA	NA	NA	NA	NA	NA	NA	NA	NA	NA	NA	NA	NA	NM_003675.4	NA	NM_003675.4.1	NM_003675.4	8070	35825	0.183847818658162	TxWk	Interior_Act2	35.26	Average GC	NA	MANE_mRNA
CGGCCTAACCCCGTGCCG	HaloSON IntronTRIP	SON_E1	chr14	77343842	-	34	39	58	39	NA	NA	NA	NA	13	39	10	39	NA	NA	NA	NA	0	39	0	39	NA	NA	NA	NA	14	39	19	39	75	39	4	39	65	39	17	39	78	39	37	39	74	39	30	39	43	39	49	39	NA	NA	NA	NA	NA	NA	NA	NA	NA	NA	NA	NA	NA	NA	NA	NA	NA	NA	NA	NA	NA	NA	NA	NA	NM_213601.3	NA	NM_213601.3.3	NM_213601.3	33252	8814	0.790472115247468	EnhWk	Interior_Act3	45.45	Average GC	NA	MANE_mRNA
CGGCCTAATTCATTTAGA	HaloSON IntronTRIP	SON_E1	chr3	185497700	-	966	94	820	94	1861	166	784	166	664	94	618	94	754	166	626	166	1040	94	1541	94	876	166	1191	166	789	94	518	94	457	94	402	94	667	94	430	94	645	94	370	94	517	94	282	94	629	94	611	94	4175	166	5228	166	2358	166	2740	166	1727	166	2754	166	1703	166	2643	166	2722	166	3536	166	3891	166	2876	166	NM_080652.4	NA	NM_080652.4.4	NM_080652.4	1335	8100	0.141494435612083	TssFlnkD	Interior_Act2	45.85	Average GC	NA	MANE_mRNA
CGGCCTCATCCCTGTTTC	HaloSON IntronTRIP	SON_E1	chr7	127394899	-	0	81	1	81	NA	NA	NA	NA	27	81	5	81	NA	NA	NA	NA	3	81	4	81	NA	NA	NA	NA	0	81	0	81	71	81	42	81	0	81	54	81	0	81	40	81	48	81	24	81	10	81	18	81	NA	NA	NA	NA	NA	NA	NA	NA	NA	NA	NA	NA	NA	NA	NA	NA	NA	NA	NA	NA	NA	NA	NA	NA	NA	NA	NA	NA	NA	NA	NA	Quies	Near_Lm2	35.26	Average GC	NA	NA
CGGCCTCCCAGTGCATGG	HaloSON IntronTRIP	SON_E1	chr11	16393347	-	47	666	25	666	NA	NA	NA	NA	301	666	258	666	NA	NA	NA	NA	307	666	307	666	NA	NA	NA	NA	173	666	206	666	427	666	404	666	604	666	311	666	81	666	61	666	374	666	358	666	307	666	299	666	NA	NA	NA	NA	NA	NA	NA	NA	NA	NA	NA	NA	NA	NA	NA	NA	NA	NA	NA	NA	NA	NA	NA	NA	NA	NA	NA	NA	NA	NA	NA	EnhA2	Interior_Repr1	36.36	Average GC	NA	NA
CGGCCTCGCAGCTGCCGA	HaloSON IntronTRIP	SON_E1	chr12	13094190	-	0	64	0	64	NA	NA	NA	NA	3	64	6	64	NA	NA	NA	NA	0	64	0	64	NA	NA	NA	NA	0	64	2	64	0	64	24	64	0	64	7	64	0	64	0	64	29	64	0	64	0	64	0	64	NA	NA	NA	NA	NA	NA	NA	NA	NA	NA	NA	NA	NA	NA	NA	NA	NA	NA	NA	NA	NA	NA	NA	NA	NM_001080555.4	NA	NM_001080555.4.6	NM_001080555.4	9477	10659	0.47064958283671	ReprPCWk	Interior_Act3	40.06	Average GC	NA	MANE_mRNA
CGGCCTCTGCATTCCGAG	HaloSON IntronTRIP	SON_E1	chr16	80963107	+	0	18	0	18	NA	NA	NA	NA	0	18	0	18	NA	NA	NA	NA	0	18	0	18	NA	NA	NA	NA	0	18	0	18	0	18	0	18	0	18	0	18	0	18	0	18	0	18	0	18	0	18	0	18	NA	NA	NA	NA	NA	NA	NA	NA	NA	NA	NA	NA	NA	NA	NA	NA	NA	NA	NA	NA	NA	NA	NA	NA	NA	NA	NA	NA	NA	NA	NA	Quies	Interior_Act3	42.46	Average GC	NA	NA
CGGCCTTAGGACGAACCA	HaloSON IntronTRIP	SON_E1	chr5	132352591	-	0	51	0	51	NA	NA	NA	NA	5	51	0	51	NA	NA	NA	NA	0	51	10	51	NA	NA	NA	NA	0	51	0	51	0	51	0	51	0	51	0	51	0	51	0	51	0	51	0	51	0	51	0	51	NA	NA	NA	NA	NA	NA	NA	NA	NA	NA	NA	NA	NA	NA	NA	NA	NA	NA	NA	NA	NA	NA	NA	NA	NA	NA	NA	NA	17579	41306	0.298531035068354	Quies	Interior_Act3	42.96	Average GC	NA	lncRNA
CGGCCTTCACCAGTGGCT	HaloSON IntronTRIP	SON_E1	chr6	147106472	-	1	95	6	95	NA	NA	NA	NA	62	95	80	95	NA	NA	NA	NA	10	95	19	95	NA	NA	NA	NA	26	95	0	95	87	95	53	95	48	95	30	95	1	95	0	95	106	95	40	95	8	95	5	95	NA	NA	NA	NA	NA	NA	NA	NA	NA	NA	NA	NA	NA	NA	NA	NA	NA	NA	NA	NA	NA	NA	NA	NA	NA	NA	NA	NA	98142	281933	0.258217457080839	Quies	Interior_Act3	31.27	Low GC	NA	lncRNA
CGGCCTTCTGTTTTCGGC	HaloSON IntronTRIP	SON_E1	chr6	18342535	+	0	177	0	177	NA	NA	NA	NA	0	177	0	177	NA	NA	NA	NA	0	177	0	177	NA	NA	NA	NA	0	177	0	177	0	177	0	177	0	177	0	177	0	177	0	177	0	177	0	177	0	177	0	177	NA	NA	NA	NA	NA	NA	NA	NA	NA	NA	NA	NA	NA	NA	NA	NA	NA	NA	NA	NA	NA	NA	NA	NA	NA	NA	NA	NA	NA	NA	NA	ReprPCWk	Near_Lm1	42.36	Average GC	NA	NA
CGGCCTTGATTTTACGCG	HaloSON IntronTRIP	SON_E1	chr3	49456303	+	0	30	0	30	NA	NA	NA	NA	4	30	13	30	NA	NA	NA	NA	0	30	0	30	NA	NA	NA	NA	0	30	0	30	12	30	0	30	24	30	26	30	0	30	0	30	9	30	0	30	0	30	0	30	NA	NA	NA	NA	NA	NA	NA	NA	NA	NA	NA	NA	NA	NA	NA	NA	NA	NA	NA	NA	NA	NA	NA	NA	NA	NA	NA	NA	NA	NA	NA	Quies	Speckle	49.15	High GC	NA	NA
CGGCCTTTGATACTACCT	HaloSON IntronTRIP	SON_E1	chr3	17404271	+	0	418	1	418	0	185	0	185	0	418	7	418	0	185	0	185	0	418	12	418	0	185	0	185	0	418	0	418	0	418	0	418	0	418	0	418	0	418	0	418	0	418	0	418	0	418	0	418	0	185	0	185	0	185	0	185	0	185	0	185	0	185	0	185	0	185	16	185	0	185	0	185	NA	NA	NA	NA	NA	NA	NA	Quies	Near_Lm2	34.37	Low GC	NA	NA
CGGCGAACTTGCACCGTG	HaloSON IntronTRIP	SON_E1	chr1	31338410	-	0	210	13	210	NA	NA	NA	NA	64	210	43	210	NA	NA	NA	NA	28	210	0	210	NA	NA	NA	NA	3	210	0	210	63	210	30	210	10	210	0	210	0	210	0	210	15	210	10	210	0	210	21	210	NA	NA	NA	NA	NA	NA	NA	NA	NA	NA	NA	NA	NA	NA	NA	NA	NA	NA	NA	NA	NA	NA	NA	NA	NA	NA	NA	NA	8389	5343	0.610908826099621	Tx	Interior_Act1	40.96	Average GC	LINE	lncRNA
CGGCGAATCTGCTCTCCG	HaloSON IntronTRIP	SON_E1	chr15	92971833	+	74	165	22	165	NA	NA	NA	NA	36	165	17	165	NA	NA	NA	NA	10	165	59	165	NA	NA	NA	NA	19	165	0	165	38	165	28	165	82	165	0	165	42	165	22	165	31	165	7	165	21	165	0	165	NA	NA	NA	NA	NA	NA	NA	NA	NA	NA	NA	NA	NA	NA	NA	NA	NA	NA	NA	NA	NA	NA	NA	NA	NM_001271.4	NM_001271.4	NA	NA	71510	56163	0.560102762526141	Tx	Interior_Act3	34.47	Low GC	NA	MANE_mRNA
CGGCGACACTATGGCAGG	HaloSON IntronTRIP	SON_E1	chr2	78752591	-	0	5	0	5	NA	NA	NA	NA	0	5	0	5	NA	NA	NA	NA	0	5	0	5	NA	NA	NA	NA	0	5	0	5	0	5	0	5	0	5	0	5	0	5	0	5	0	5	0	5	0	5	0	5	NA	NA	NA	NA	NA	NA	NA	NA	NA	NA	NA	NA	NA	NA	NA	NA	NA	NA	NA	NA	NA	NA	NA	NA	NA	NA	NA	NA	NA	NA	NA	Quies	Near_Lm2	41.16	Average GC	NA	NA
CGGCGAGGCGGAGGCGGA	HaloSON IntronTRIP	SON_E1	chr6	41202708	+	0	26	0	26	0	76	0	76	0	26	0	26	0	76	0	76	0	26	0	26	0	76	0	76	0	26	0	26	0	26	0	26	0	26	0	26	0	26	0	26	0	26	0	26	0	26	0	26	0	76	0	76	0	76	0	76	0	76	0	76	0	76	0	76	0	76	0	76	0	76	0	76	NA	NA	NA	NA	NA	NA	NA	ReprPCWk	Interior_Act2	42.76	Average GC	NA	NA
CGGCGAGTATTCCCCTTC	HaloSON IntronTRIP	SON_E1	chr4	134235776	-	274	256	379	256	865	668	449	668	198	256	129	256	278	668	213	668	115	256	148	256	319	668	142	668	1052	256	1716	256	608	256	644	256	995	256	405	256	925	256	1395	256	456	256	483	256	319	256	568	256	3749	668	2881	668	1780	668	1713	668	1242	668	1246	668	1806	668	3219	668	1602	668	2061	668	1057	668	1183	668	NA	NA	NA	NA	92201	209111	0.305998433517417	Quies	Lamina	25.47	Low GC	NA	lncRNA
CGGCGATAACTCGAAGTT	HaloSON IntronTRIP	SON_E1	chr1	100628174	+	0	1160	17	1160	0	729	0	729	120	1160	115	1160	0	729	10	729	44	1160	32	1160	0	729	0	729	39	1160	105	1160	681	1160	721	1160	497	1160	399	1160	52	1160	68	1160	694	1160	570	1160	198	1160	279	1160	90	729	1	729	16	729	73	729	15	729	33	729	0	729	60	729	38	729	87	729	55	729	14	729	NA	NA	NA	NA	NA	NA	NA	Quies	Near_Lm2	42.36	Average GC	NA	NA
CGGCGATTCGCCTATCTG	HaloSON IntronTRIP	SON_E1	chr11	112892413	-	0	130	0	130	NA	NA	NA	NA	0	130	0	130	NA	NA	NA	NA	0	130	0	130	NA	NA	NA	NA	0	130	0	130	0	130	0	130	0	130	0	130	0	130	0	130	0	130	0	130	0	130	0	130	NA	NA	NA	NA	NA	NA	NA	NA	NA	NA	NA	NA	NA	NA	NA	NA	NA	NA	NA	NA	NA	NA	NA	NA	NA	NA	NA	NA	NA	NA	NA	Quies	Near_Lm1	40.06	Average GC	NA	NA
CGGCGCCAGGCTTTCCGA	HaloSON IntronTRIP	SON_E1	chr2	144661461	+	0	31	0	31	4	304	0	304	0	31	0	31	141	304	90	304	0	31	0	31	77	304	69	304	0	31	0	31	5	31	0	31	0	31	0	31	0	31	0	31	0	31	0	31	0	31	0	31	0	304	0	304	164	304	43	304	39	304	42	304	0	304	20	304	179	304	142	304	67	304	24	304	NA	NA	NA	NA	NA	NA	NA	TxWk	Interior_Act3	35.96	Average GC	NA	NA
CGGCGCCCCAAGCACCAT	HaloSON IntronTRIP	SON_E1	chr10	34376223	+	0	138	0	138	NA	NA	NA	NA	10	138	3	138	NA	NA	NA	NA	0	138	0	138	NA	NA	NA	NA	0	138	0	138	8	138	0	138	0	138	0	138	0	138	0	138	0	138	8	138	0	138	0	138	NA	NA	NA	NA	NA	NA	NA	NA	NA	NA	NA	NA	NA	NA	NA	NA	NA	NA	NA	NA	NA	NA	NA	NA	NA	NA	NA	NA	NA	NA	NA	Quies	Near_Lm1	35.06	Average GC	NA	NA
CGGCGCCCTTAAATCCGC	HaloSON IntronTRIP	SON_E1	chr2	62317923	-	0	90	0	90	NA	NA	NA	NA	8	90	3	90	NA	NA	NA	NA	0	90	0	90	NA	NA	NA	NA	0	90	0	90	0	90	0	90	0	90	0	90	0	90	0	90	0	90	0	90	0	90	0	90	NA	NA	NA	NA	NA	NA	NA	NA	NA	NA	NA	NA	NA	NA	NA	NA	NA	NA	NA	NA	NA	NA	NA	NA	NA	NA	NA	NA	NA	NA	NA	TxWk	Interior_Act3	47.95	High GC	LTR	NA
CGGCGCCTCCCGACCATG	HaloSON IntronTRIP	SON_E1	chr3	23165509	+	0	111	0	111	NA	NA	NA	NA	0	111	0	111	NA	NA	NA	NA	0	111	0	111	NA	NA	NA	NA	0	111	0	111	0	111	0	111	0	111	0	111	0	111	0	111	0	111	0	111	0	111	0	111	NA	NA	NA	NA	NA	NA	NA	NA	NA	NA	NA	NA	NA	NA	NA	NA	NA	NA	NA	NA	NA	NA	NA	NA	NA	NA	NA	NA	NA	NA	NA	Quies	Lamina	42.76	Average GC	NA	NA
CGGCGCTATGCTTTGTCC	HaloSON IntronTRIP	SON_E1	chr1	18533897	+	0	183	0	183	NA	NA	NA	NA	0	183	0	183	NA	NA	NA	NA	0	183	0	183	NA	NA	NA	NA	0	183	0	183	0	183	0	183	0	183	0	183	0	183	0	183	0	183	5	183	0	183	0	183	NA	NA	NA	NA	NA	NA	NA	NA	NA	NA	NA	NA	NA	NA	NA	NA	NA	NA	NA	NA	NA	NA	NA	NA	NA	NA	NA	NA	NA	NA	NA	EnhWk	Interior_Act1	46.55	Average GC	NA	NA
CGGCGCTCATAGGTGAGA	HaloSON IntronTRIP	SON_E1	chr1	67545356	+	0	256	0	256	NA	NA	NA	NA	13	256	9	256	NA	NA	NA	NA	0	256	0	256	NA	NA	NA	NA	0	256	0	256	0	256	0	256	0	256	0	256	0	256	0	256	0	256	9	256	2	256	0	256	NA	NA	NA	NA	NA	NA	NA	NA	NA	NA	NA	NA	NA	NA	NA	NA	NA	NA	NA	NA	NA	NA	NA	NA	NA	NA	NA	NA	NA	NA	NA	Quies	Interior_Act3	40.16	Average GC	NA	NA
CGGCGGAAGCCTTGCTCC	HaloSON IntronTRIP	SON_E1	chr15	69445694	+	13	186	0	186	NA	NA	NA	NA	69	186	33	186	NA	NA	NA	NA	73	186	9	186	NA	NA	NA	NA	12	186	4	186	36	186	26	186	39	186	18	186	0	186	0	186	27	186	20	186	6	186	0	186	NA	NA	NA	NA	NA	NA	NA	NA	NA	NA	NA	NA	NA	NA	NA	NA	NA	NA	NA	NA	NA	NA	NA	NA	NM_001367805.3	NA	NM_001367805.3.20	NM_001367805.3	31346	2731	0.919857968717904	Tx	Interior_Repr2	32.27	Low GC	NA	MANE_mRNA
CGGCGGAATAAGGTCTTT	HaloSON IntronTRIP	SON_E1	chr10	30542586	-	34	113	0	113	NA	NA	NA	NA	197	113	119	113	NA	NA	NA	NA	189	113	105	113	NA	NA	NA	NA	51	113	248	113	360	113	506	113	439	113	399	113	57	113	123	113	264	113	290	113	317	113	199	113	NA	NA	NA	NA	NA	NA	NA	NA	NA	NA	NA	NA	NA	NA	NA	NA	NA	NA	NA	NA	NA	NA	NA	NA	NA	NA	NA	NA	NA	NA	NA	EnhA1	Interior_Act2	42.66	Average GC	NA	NA
CGGCGGAGTTGGCCGCGG	HaloSON IntronTRIP	SON_E1	chr5	88935205	-	0	2	0	2	NA	NA	NA	NA	0	2	0	2	NA	NA	NA	NA	0	2	0	2	NA	NA	NA	NA	0	2	0	2	0	2	0	2	0	2	0	2	0	2	0	2	0	2	0	2	1	2	1	2	NA	NA	NA	NA	NA	NA	NA	NA	NA	NA	NA	NA	NA	NA	NA	NA	NA	NA	NA	NA	NA	NA	NA	NA	NA	NA	NA	NA	NA	NA	NA	EnhWk	Near_Lm2	35.06	Average GC	NA	NA
CGGCGGCGAACTATGAAA	HaloSON IntronTRIP	SON_E1	chr2	171481561	-	0	71	0	71	NA	NA	NA	NA	9	71	0	71	NA	NA	NA	NA	58	71	54	71	NA	NA	NA	NA	0	71	0	71	0	71	0	71	0	71	0	71	0	71	0	71	0	71	0	71	0	71	20	71	NA	NA	NA	NA	NA	NA	NA	NA	NA	NA	NA	NA	NA	NA	NA	NA	NA	NA	NA	NA	NA	NA	NA	NA	NA	NA	NA	NA	NA	NA	NA	TxWk	Interior_Act2	34.67	Low GC	NA	NA
CGGCGGCTCAACTGACCC	HaloSON IntronTRIP	SON_E1	chr3	177591910	+	0	5	0	5	0	14	0	14	0	5	0	5	0	14	0	14	0	5	0	5	0	14	0	14	0	5	0	5	0	5	0	5	0	5	0	5	0	5	0	5	0	5	0	5	0	5	0	5	0	14	0	14	0	14	0	14	0	14	0	14	0	14	0	14	0	14	0	14	0	14	0	14	NA	NA	NA	NA	150000	175469	0.460873385790966	Quies	Interior_Act3	43.16	Average GC	NA	lncRNA
CGGCGGGACCAGTCTACC	HaloSON IntronTRIP	SON_E1	chr14	96195888	+	0	310	0	310	NA	NA	NA	NA	0	310	0	310	NA	NA	NA	NA	0	310	0	310	NA	NA	NA	NA	0	310	0	310	0	310	0	310	0	310	0	310	0	310	0	310	0	310	0	310	0	310	0	310	NA	NA	NA	NA	NA	NA	NA	NA	NA	NA	NA	NA	NA	NA	NA	NA	NA	NA	NA	NA	NA	NA	NA	NA	NA	NA	NA	NA	NA	NA	NA	ReprPCWk	Interior_Repr2	50.65	High GC	LINE	NA
CGGCGGTAACCTCTTGCA	HaloSON IntronTRIP	SON_E1	chr3	44255755	+	14	333	0	333	NA	NA	NA	NA	174	333	145	333	NA	NA	NA	NA	93	333	52	333	NA	NA	NA	NA	35	333	1	333	523	333	454	333	316	333	324	333	0	333	1	333	326	333	285	333	132	333	283	333	NA	NA	NA	NA	NA	NA	NA	NA	NA	NA	NA	NA	NA	NA	NA	NA	NA	NA	NA	NA	NA	NA	NA	NA	NM_001145030.2	NA	NM_001145030.2.3	NM_001145030.2	13870	76343	0.153747242636871	Quies	Interior_Act2	35.06	Average GC	NA	MANE_mRNA
CGGCGGTGTCTTTTTGTC	HaloSON IntronTRIP	SON_E1	chr17	42978711	+	0	2	0	2	NA	NA	NA	NA	0	2	1	2	NA	NA	NA	NA	0	2	0	2	NA	NA	NA	NA	0	2	0	2	0	2	0	2	0	2	0	2	0	2	1	2	0	2	0	2	0	2	1	2	NA	NA	NA	NA	NA	NA	NA	NA	NA	NA	NA	NA	NA	NA	NA	NA	NA	NA	NA	NA	NA	NA	NA	NA	NA	NA	NA	NA	NA	NA	NA	TxWk	Speckle	48.05	High GC	LINE	NA
CGGCGGTTTTTCTGTACC	HaloSON IntronTRIP	SON_E1	chr21	41247957	-	0	130	0	130	NA	NA	NA	NA	0	130	0	130	NA	NA	NA	NA	0	130	0	130	NA	NA	NA	NA	0	130	0	130	0	130	0	130	0	130	0	130	0	130	0	130	0	130	0	130	0	130	0	130	NA	NA	NA	NA	NA	NA	NA	NA	NA	NA	NA	NA	NA	NA	NA	NA	NA	NA	NA	NA	NA	NA	NA	NA	NA	NA	NA	NA	NA	NA	NA	ReprPC	Interior_Repr2	52.95	High GC	NA	NA
CGGCGTAGTACCATTAAG	HaloSON IntronTRIP	SON_E1	chr15	92901505	-	42	100	11	100	NA	NA	NA	NA	23	100	24	100	NA	NA	NA	NA	109	100	78	100	NA	NA	NA	NA	21	100	0	100	49	100	23	100	72	100	22	100	0	100	5	100	1	100	19	100	0	100	15	100	NA	NA	NA	NA	NA	NA	NA	NA	NA	NA	NA	NA	NA	NA	NA	NA	NA	NA	NA	NA	NA	NA	NA	NA	NA	NA	NA	NA	NA	NA	NA	TssA	Interior_Act3	33.67	Low GC	NA	NA
CGGCGTTAGCAGTAGCTG	HaloSON IntronTRIP	SON_E1	chr2	54572561	+	0	55	11	55	NA	NA	NA	NA	7	55	0	55	NA	NA	NA	NA	36	55	37	55	NA	NA	NA	NA	1	55	0	55	7	55	17	55	25	55	0	55	0	55	0	55	6	55	31	55	7	55	28	55	NA	NA	NA	NA	NA	NA	NA	NA	NA	NA	NA	NA	NA	NA	NA	NA	NA	NA	NA	NA	NA	NA	NA	NA	NM_003128.3	NA	NM_003128.3.2	NM_003128.3	116235	98885	0.540326329490517	EnhWk	Interior_Act3	42.96	Average GC	NA	MANE_mRNA
CGGCGTTATCGTTGCACG	HaloSON IntronTRIP	SON_E1	chr11	46735020	-	0	98	0	98	NA	NA	NA	NA	0	98	0	98	NA	NA	NA	NA	0	98	0	98	NA	NA	NA	NA	0	98	0	98	15	98	0	98	0	98	0	98	0	98	0	98	4	98	5	98	0	98	0	98	NA	NA	NA	NA	NA	NA	NA	NA	NA	NA	NA	NA	NA	NA	NA	NA	NA	NA	NA	NA	NA	NA	NA	NA	NA	NA	NA	NA	NA	NA	NA	TxWk	Interior_Act1	47.05	Average GC	LINE	NA
CGGCGTTATGGTGCGCAA	HaloSON IntronTRIP	SON_E1	chrM	14860	+	30	138	84	138	NA	NA	NA	NA	288	138	232	138	NA	NA	NA	NA	218	138	96	138	NA	NA	NA	NA	184	138	140	138	953	138	902	138	874	138	462	138	220	138	85	138	722	138	520	138	290	138	327	138	NA	NA	NA	NA	NA	NA	NA	NA	NA	NA	NA	NA	NA	NA	NA	NA	NA	NA	NA	NA	NA	NA	NA	NA	NA	NA	NA	NA	NA	NA	NA	NA	NA	45.55	Average GC	NA	NA
CGGCGTTCGCACTAGTTA	HaloSON IntronTRIP	SON_E1	chrX	134236703	-	0	306	0	306	NA	NA	NA	NA	0	306	0	306	NA	NA	NA	NA	0	306	0	306	NA	NA	NA	NA	0	306	0	306	0	306	0	306	0	306	0	306	0	306	0	306	0	306	0	306	0	306	0	306	NA	NA	NA	NA	NA	NA	NA	NA	NA	NA	NA	NA	NA	NA	NA	NA	NA	NA	NA	NA	NA	NA	NA	NA	NA	NA	NA	NA	NA	NA	NA	ReprPC	Near_Lm1	53.65	High GC	NA	NA
CGGCGTTCGCGCGTGACG	HaloSON IntronTRIP	SON_E1	chr5	173917861	+	9	101	0	101	57	217	34	217	22	101	12	101	250	217	216	217	15	101	87	101	111	217	100	217	0	101	0	101	2	101	18	101	0	101	0	101	0	101	0	101	17	101	2	101	0	101	0	101	160	217	184	217	273	217	294	217	86	217	152	217	173	217	168	217	345	217	367	217	104	217	28	217	NM_030627.4	NA	NM_030627.4.2	NM_030627.4	29513	44119	0.400817579313342	TssA	Interior_Act2	44.66	Average GC	NA	MANE_mRNA
CGGCTAAACAATCGGGTT	HaloSON IntronTRIP	SON_E1	chr7	105021892	-	0	259	0	259	NA	NA	NA	NA	0	259	0	259	NA	NA	NA	NA	0	259	0	259	NA	NA	NA	NA	0	259	0	259	0	259	0	259	91	259	0	259	0	259	0	259	11	259	0	259	0	259	0	259	NA	NA	NA	NA	NA	NA	NA	NA	NA	NA	NA	NA	NA	NA	NA	NA	NA	NA	NA	NA	NA	NA	NA	NA	NA	NA	NA	NA	NA	NA	NA	TxWk	Interior_Act3	35.46	Average GC	LINE	NA
CGGCTAATTGCCTAATGG	HaloSON IntronTRIP	SON_E1	chr8	70661977	-	0	72	0	72	NA	NA	NA	NA	6	72	40	72	NA	NA	NA	NA	22	72	65	72	NA	NA	NA	NA	0	72	0	72	0	72	6	72	0	72	0	72	0	72	35	72	41	72	11	72	43	72	47	72	NA	NA	NA	NA	NA	NA	NA	NA	NA	NA	NA	NA	NA	NA	NA	NA	NA	NA	NA	NA	NA	NA	NA	NA	NM_016027.3	NA	NM_016027.3.6	NM_016027.3	7208	24712	0.225814536340852	TxWk	Near_Lm2	32.97	Low GC	NA	MANE_mRNA
CGGCTACTCATATACATG	HaloSON IntronTRIP	SON_E1	chr3	157125888	+	10	188	1	188	NA	NA	NA	NA	106	188	87	188	NA	NA	NA	NA	57	188	52	188	NA	NA	NA	NA	91	188	54	188	128	188	109	188	131	188	52	188	4	188	0	188	136	188	58	188	32	188	20	188	NA	NA	NA	NA	NA	NA	NA	NA	NA	NA	NA	NA	NA	NA	NA	NA	NA	NA	NA	NA	NA	NA	NA	NA	NA	NA	NA	NA	36254	9669	0.789451908629663	TxWk	Interior_Act3	43.56	Average GC	NA	lncRNA
CGGCTAGCGCACGGATAA	HaloSON IntronTRIP	SON_E1	chr7	12940535	-	0	283	0	283	NA	NA	NA	NA	0	283	0	283	NA	NA	NA	NA	17	283	0	283	NA	NA	NA	NA	0	283	0	283	0	283	0	283	0	283	0	283	0	283	0	283	0	283	0	283	0	283	0	283	NA	NA	NA	NA	NA	NA	NA	NA	NA	NA	NA	NA	NA	NA	NA	NA	NA	NA	NA	NA	NA	NA	NA	NA	NA	NA	NA	NA	NA	NA	NA	Quies	Near_Lm1	41.46	Average GC	NA	NA
CGGCTAGGGTCATAGTGA	HaloSON IntronTRIP	SON_E1	chr9	38189747	-	0	147	0	147	NA	NA	NA	NA	0	147	0	147	NA	NA	NA	NA	0	147	0	147	NA	NA	NA	NA	0	147	0	147	0	147	0	147	0	147	0	147	0	147	0	147	0	147	0	147	0	147	0	147	NA	NA	NA	NA	NA	NA	NA	NA	NA	NA	NA	NA	NA	NA	NA	NA	NA	NA	NA	NA	NA	NA	NA	NA	NA	NA	NA	NA	NA	NA	NA	ReprPCWk	Interior_Repr2	42.46	Average GC	NA	NA
CGGCTATCGAACCGACCA	HaloSON IntronTRIP	SON_E1	chr7	154961401	+	0	221	0	221	NA	NA	NA	NA	0	221	0	221	NA	NA	NA	NA	0	221	0	221	NA	NA	NA	NA	0	221	0	221	3	221	0	221	0	221	0	221	0	221	0	221	0	221	0	221	0	221	0	221	NA	NA	NA	NA	NA	NA	NA	NA	NA	NA	NA	NA	NA	NA	NA	NA	NA	NA	NA	NA	NA	NA	NA	NA	NA	NA	NA	NA	NA	NA	NA	Tx	Interior_Repr2	34.57	Low GC	NA	NA
CGGCTATGACGAACATCT	HaloSON IntronTRIP	SON_E1	chr12	118275780	+	0	51	0	51	0	199	0	199	1	51	2	51	0	199	0	199	0	51	0	51	0	199	0	199	0	51	0	51	0	51	13	51	0	51	0	51	0	51	0	51	0	51	0	51	0	51	0	51	0	199	0	199	18	199	0	199	0	199	0	199	0	199	0	199	0	199	0	199	0	199	0	199	NA	NA	NA	NA	NA	NA	NA	Quies	Interior_Act2	38.46	Average GC	NA	NA
CGGCTATGGTCGACTTGT	HaloSON IntronTRIP	SON_E1	chr15	34677711	+	25	16	48	16	NA	NA	NA	NA	18	16	18	16	NA	NA	NA	NA	23	16	0	16	NA	NA	NA	NA	0	16	0	16	0	16	0	16	0	16	0	16	0	16	0	16	0	16	0	16	3	16	0	16	NA	NA	NA	NA	NA	NA	NA	NA	NA	NA	NA	NA	NA	NA	NA	NA	NA	NA	NA	NA	NA	NA	NA	NA	NA	NA	NA	NA	NA	NA	NA	TxWk	Interior_Act2	41.76	Average GC	NA	NA
CGGCTCACGTATAAATAT	HaloSON IntronTRIP	SON_E1	chr7	2798886	+	0	188	0	188	0	42	1	42	9	188	10	188	5	42	0	42	0	188	11	188	0	42	0	42	0	188	0	188	19	188	6	188	0	188	0	188	2	188	0	188	9	188	7	188	0	188	0	188	0	42	0	42	0	42	0	42	0	42	0	42	0	42	0	42	0	42	0	42	0	42	0	42	NA	NA	NA	NA	NA	NA	NA	TxWk	Interior_Act1	37.26	Average GC	LINE	NA
CGGCTCTCCATTGCCCCC	HaloSON IntronTRIP	SON_E1	chr21	36103503	+	0	60	19	60	NA	NA	NA	NA	15	60	7	60	NA	NA	NA	NA	3	60	10	60	NA	NA	NA	NA	36	60	0	60	19	60	10	60	0	60	8	60	0	60	0	60	26	60	12	60	29	60	24	60	NA	NA	NA	NA	NA	NA	NA	NA	NA	NA	NA	NA	NA	NA	NA	NA	NA	NA	NA	NA	NA	NA	NA	NA	NA	NA	NA	NA	NA	NA	NA	Quies	Interior_Act2	36.06	Average GC	LTR	NA
CGGCTCTCGCGCGTACCC	HaloSON IntronTRIP	SON_E1	chr10	25556803	-	8	91	26	91	40	407	7	407	27	91	15	91	52	407	17	407	6	91	0	91	35	407	0	407	25	91	21	91	5	91	27	91	18	91	19	91	0	91	0	91	50	91	33	91	9	91	2	91	66	407	0	407	111	407	89	407	25	407	46	407	98	407	52	407	108	407	111	407	53	407	9	407	NA	NA	NA	NA	NA	NA	NA	Quies	Near_Lm2	39.86	Average GC	NA	NA
CGGCTCTTGTTTACGCAT	HaloSON IntronTRIP	SON_E1	chr3	12625968	-	2349	413	2518	413	NA	NA	NA	NA	1737	413	1220	413	NA	NA	NA	NA	1549	413	2490	413	NA	NA	NA	NA	4781	413	6111	413	2314	413	2418	413	4206	413	2085	413	3317	413	3506	413	1842	413	1893	413	2598	413	3103	413	NA	NA	NA	NA	NA	NA	NA	NA	NA	NA	NA	NA	NA	NA	NA	NA	NA	NA	NA	NA	NA	NA	NA	NA	NM_002880.4	NA	NM_002880.4.16	NM_002880.4	38149	42368	0.47380056385608	EnhWk	Interior_Act2	42.56	Average GC	NA	MANE_mRNA
CGGCTGGGCCCATCTTGG	HaloSON IntronTRIP	SON_E1	chr15	43092359	+	0	83	0	83	NA	NA	NA	NA	0	83	7	83	NA	NA	NA	NA	0	83	0	83	NA	NA	NA	NA	0	83	0	83	0	83	0	83	0	83	0	83	0	83	0	83	0	83	0	83	0	83	0	83	NA	NA	NA	NA	NA	NA	NA	NA	NA	NA	NA	NA	NA	NA	NA	NA	NA	NA	NA	NA	NA	NA	NA	NA	NA	NA	NA	NA	NA	NA	NA	TxWk	Interior_Act1	45.25	Average GC	LINE	NA
CGGCTGTCGCAACTGCAA	HaloSON IntronTRIP	SON_E1	chr6	154433296	-	0	113	0	113	NA	NA	NA	NA	1	113	5	113	NA	NA	NA	NA	20	113	0	113	NA	NA	NA	NA	0	113	0	113	0	113	0	113	0	113	0	113	0	113	0	113	0	113	4	113	0	113	0	113	NA	NA	NA	NA	NA	NA	NA	NA	NA	NA	NA	NA	NA	NA	NA	NA	NA	NA	NA	NA	NA	NA	NA	NA	NM_173515.4	NA	NM_173515.4.8	NM_173515.4	77389	45782	0.628305364087326	EnhA1	Interior_Act3	37.96	Average GC	NA	MANE_mRNA
CGGCTTCTACGTGTGATG	HaloSON IntronTRIP	SON_E1	chr1	150546969	+	70	3	37	3	NA	NA	NA	NA	1029	3	331	3	NA	NA	NA	NA	340	3	73	3	NA	NA	NA	NA	545	3	890	3	8504	3	8079	3	4993	3	3123	3	170	3	247	3	1709	3	1779	3	627	3	582	3	NA	NA	NA	NA	NA	NA	NA	NA	NA	NA	NA	NA	NA	NA	NA	NA	NA	NA	NA	NA	NA	NA	NA	NA	NA	NA	NA	NA	NA	NA	NA	EnhA1	Speckle	47.15	Average GC	NA	NA
CGGCTTGTGCGCCCACGT	HaloSON IntronTRIP	SON_E1	chr12	63954512	-	1	3	0	3	NA	NA	NA	NA	0	3	0	3	NA	NA	NA	NA	0	3	0	3	NA	NA	NA	NA	0	3	0	3	1	3	0	3	1	3	0	3	0	3	0	3	1	3	0	3	0	3	0	3	NA	NA	NA	NA	NA	NA	NA	NA	NA	NA	NA	NA	NA	NA	NA	NA	NA	NA	NA	NA	NA	NA	NA	NA	NA	NA	NA	NA	NA	NA	NA	ReprPCWk	Near_Lm2	39.06	Average GC	NA	NA
CGGGAAAATGTGCAATGC	HaloSON IntronTRIP	SON_E1	chr6	42432885	-	29	86	0	86	NA	NA	NA	NA	8	86	17	86	NA	NA	NA	NA	0	86	0	86	NA	NA	NA	NA	104	86	0	86	31	86	14	86	0	86	0	86	5	86	0	86	19	86	5	86	0	86	25	86	NA	NA	NA	NA	NA	NA	NA	NA	NA	NA	NA	NA	NA	NA	NA	NA	NA	NA	NA	NA	NA	NA	NA	NA	NM_001395490.1	NA	NM_001395490.1.16	NM_001395490.1	19041	207955	0.0838825353750727	ReprPCWk	Interior_Act1	41.46	Average GC	NA	MANE_mRNA
CGGGAACCTGGGTCGGCC	HaloSON IntronTRIP	SON_E1	chr15	63051773	-	0	35	0	35	NA	NA	NA	NA	9	35	0	35	NA	NA	NA	NA	9	35	16	35	NA	NA	NA	NA	0	35	0	35	3	35	5	35	0	35	7	35	0	35	0	35	10	35	6	35	0	35	0	35	NA	NA	NA	NA	NA	NA	NA	NA	NA	NA	NA	NA	NA	NA	NA	NA	NA	NA	NA	NA	NA	NA	NA	NA	NA	NA	NA	NA	NA	NA	NA	EnhA1	Interior_Act2	40.06	Average GC	NA	NA
CGGGAACTCTCTAGTACA	HaloSON IntronTRIP	SON_E1	chr8	74568327	-	0	38	0	38	NA	NA	NA	NA	0	38	1	38	NA	NA	NA	NA	0	38	0	38	NA	NA	NA	NA	0	38	0	38	0	38	0	38	0	38	0	38	0	38	0	38	0	38	5	38	0	38	0	38	NA	NA	NA	NA	NA	NA	NA	NA	NA	NA	NA	NA	NA	NA	NA	NA	NA	NA	NA	NA	NA	NA	NA	NA	NA	NA	NA	NA	NA	NA	NA	Quies	Lamina	35.96	Average GC	NA	NA
CGGGAAGGGTGCACCCAC	HaloSON IntronTRIP	SON_E1	chr1	44606376	+	0	25	0	25	NA	NA	NA	NA	0	25	2	25	NA	NA	NA	NA	0	25	0	25	NA	NA	NA	NA	0	25	0	25	0	25	0	25	0	25	0	25	0	25	0	25	0	25	0	25	0	25	0	25	NA	NA	NA	NA	NA	NA	NA	NA	NA	NA	NA	NA	NA	NA	NA	NA	NA	NA	NA	NA	NA	NA	NA	NA	NM_018150.4	NA	NM_018150.4.2	NM_018150.4	201122	45347	0.816013372878536	ReprPCWk	Speckle	47.05	Average GC	NA	MANE_mRNA
CGGGAATTCGACCAGGCC	HaloSON IntronTRIP	SON_E1	chr8	75190471	+	0	333	0	333	0	205	0	205	0	333	0	333	0	205	0	205	0	333	0	333	0	205	0	205	0	333	0	333	0	333	0	333	0	333	0	333	0	333	0	333	0	333	0	333	0	333	0	333	0	205	0	205	0	205	0	205	0	205	0	205	0	205	0	205	0	205	0	205	0	205	0	205	NA	NA	NA	NA	NA	NA	NA	Quies	Lamina	36.36	Average GC	NA	NA
CGGGAATTGGTGTACGCA	HaloSON IntronTRIP	SON_E1	chr7	89502774	+	0	182	0	182	0	31	0	31	0	182	0	182	0	31	0	31	0	182	0	182	0	31	0	31	0	182	0	182	0	182	0	182	0	182	0	182	0	182	0	182	0	182	0	182	0	182	0	182	0	31	0	31	0	31	0	31	0	31	0	31	0	31	0	31	0	31	0	31	0	31	0	31	NA	NA	NA	NA	NA	NA	NA	Het	Lamina	37.56	Average GC	NA	NA
CGGGACCAGATATGTGAC	HaloSON IntronTRIP	SON_E1	chr17	59542352	-	0	65	0	65	NA	NA	NA	NA	0	65	0	65	NA	NA	NA	NA	0	65	0	65	NA	NA	NA	NA	0	65	0	65	0	65	0	65	0	65	0	65	0	65	0	65	0	65	0	65	0	65	0	65	NA	NA	NA	NA	NA	NA	NA	NA	NA	NA	NA	NA	NA	NA	NA	NA	NA	NA	NA	NA	NA	NA	NA	NA	NA	NA	NA	NA	NA	NA	NA	Quies	Interior_Act1	39.26	Average GC	NA	NA
CGGGACGAGCCCTCTCTT	HaloSON IntronTRIP	SON_E1	chr11	76018026	-	0	77	1	77	NA	NA	NA	NA	0	77	0	77	NA	NA	NA	NA	0	77	0	77	NA	NA	NA	NA	0	77	0	77	0	77	0	77	0	77	0	77	0	77	0	77	0	77	0	77	0	77	0	77	NA	NA	NA	NA	NA	NA	NA	NA	NA	NA	NA	NA	NA	NA	NA	NA	NA	NA	NA	NA	NA	NA	NA	NA	NA	NA	NA	NA	NA	NA	NA	TxWk	Interior_Act2	32.97	Low GC	NA	NA
CGGGACGAGGCATGGTTA	HaloSON IntronTRIP	SON_E1	chr15	89245050	+	1656	523	2792	523	135	55	270	55	899	523	708	523	94	55	101	55	271	523	677	523	52	55	67	55	4256	523	6887	523	2223	523	2394	523	913	523	603	523	4384	523	6794	523	2082	523	2486	523	1419	523	1773	523	1348	55	1072	55	369	55	407	55	108	55	174	55	656	55	1127	55	449	55	816	55	238	55	225	55	NM_001113378.2	NA	NM_001113378.2.1	NM_001113378.2	1072	72081	0.014654217872131	TssFlnk	Interior_Act2	44.46	Average GC	NA	MANE_mRNA
CGGGACGGAGGTAGTTAT	HaloSON IntronTRIP	SON_E1	chr1	93499541	+	104	528	58	528	NA	NA	NA	NA	302	528	209	528	NA	NA	NA	NA	68	528	133	528	NA	NA	NA	NA	387	528	525	528	822	528	685	528	581	528	223	528	511	528	438	528	638	528	634	528	228	528	438	528	NA	NA	NA	NA	NA	NA	NA	NA	NA	NA	NA	NA	NA	NA	NA	NA	NA	NA	NA	NA	NA	NA	NA	NA	NM_001164473.3	NM_001164473.3	NA	NA	51424	55120	0.482655053311308	EnhA2	Interior_Act3	35.86	Average GC	NA	MANE_mRNA
CGGGACGGCATCTCGGAT	HaloSON IntronTRIP	SON_E1	chr2	200168194	+	0	20	0	20	NA	NA	NA	NA	0	20	0	20	NA	NA	NA	NA	0	20	0	20	NA	NA	NA	NA	0	20	0	20	0	20	0	20	0	20	0	20	0	20	0	20	0	20	0	20	0	20	0	20	NA	NA	NA	NA	NA	NA	NA	NA	NA	NA	NA	NA	NA	NA	NA	NA	NA	NA	NA	NA	NA	NA	NA	NA	NA	NA	NA	NA	NA	NA	NA	TxWk	Interior_Act3	38.46	Average GC	NA	NA
CGGGACTGCATTACGGTA	HaloSON IntronTRIP	SON_E1	chr9	133165064	+	20	94	62	94	NA	NA	NA	NA	50	94	42	94	NA	NA	NA	NA	25	94	0	94	NA	NA	NA	NA	39	94	138	94	93	94	113	94	50	94	0	94	60	94	81	94	77	94	55	94	23	94	17	94	NA	NA	NA	NA	NA	NA	NA	NA	NA	NA	NA	NA	NA	NA	NA	NA	NA	NA	NA	NA	NA	NA	NA	NA	NA	NA	NA	NA	NA	NA	NA	EnhWk	Speckle	52.75	High GC	NA	NA
CGGGAGCAGTTCAGGTGC	HaloSON IntronTRIP	SON_E1	chr10	122931392	+	0	31	0	31	NA	NA	NA	NA	9	31	6	31	NA	NA	NA	NA	0	31	17	31	NA	NA	NA	NA	0	31	0	31	10	31	0	31	0	31	0	31	0	31	0	31	0	31	17	31	0	31	0	31	NA	NA	NA	NA	NA	NA	NA	NA	NA	NA	NA	NA	NA	NA	NA	NA	NA	NA	NA	NA	NA	NA	NA	NA	NA	NA	NA	NA	NA	NA	NA	EnhA2	Interior_Act2	36.76	Average GC	NA	NA
CGGGAGCCCTGGACAAAT	HaloSON IntronTRIP	SON_E1	chr11	41876284	-	0	582	0	582	NA	NA	NA	NA	0	582	0	582	NA	NA	NA	NA	0	582	0	582	NA	NA	NA	NA	0	582	0	582	0	582	0	582	0	582	0	582	0	582	0	582	0	582	0	582	0	582	0	582	NA	NA	NA	NA	NA	NA	NA	NA	NA	NA	NA	NA	NA	NA	NA	NA	NA	NA	NA	NA	NA	NA	NA	NA	NA	NA	NA	NA	NA	NA	NA	Quies	Lamina	39.56	Average GC	NA	NA
CGGGAGCCGAGTCATTCG	HaloSON IntronTRIP	SON_E1	chr19	52757097	-	8	342	28	342	NA	NA	NA	NA	0	342	2	342	NA	NA	NA	NA	0	342	0	342	NA	NA	NA	NA	0	342	0	342	1	342	0	342	0	342	0	342	16	342	12	342	8	342	5	342	0	342	0	342	NA	NA	NA	NA	NA	NA	NA	NA	NA	NA	NA	NA	NA	NA	NA	NA	NA	NA	NA	NA	NA	NA	NA	NA	NA	NA	NA	NA	NA	NA	NA	Quies	Interior_Act1	48.95	High GC	NA	NA
CGGGAGCGTCTTGAGAAG	HaloSON IntronTRIP	SON_E1	chr18	37362317	-	0	674	0	674	NA	NA	NA	NA	0	674	0	674	NA	NA	NA	NA	0	674	0	674	NA	NA	NA	NA	0	674	0	674	0	674	0	674	0	674	0	674	0	674	0	674	0	674	0	674	0	674	0	674	NA	NA	NA	NA	NA	NA	NA	NA	NA	NA	NA	NA	NA	NA	NA	NA	NA	NA	NA	NA	NA	NA	NA	NA	NM_020180.4	NA	NM_020180.4.11	NM_020180.4	203481	119278	0.630442528326088	ReprPCWk	Near_Lm1	62.74	High GC	NA	MANE_mRNA
CGGGAGGCTGCTCTCGCG	HaloSON IntronTRIP	SON_E1	chr2	82519647	+	0	67	0	67	NA	NA	NA	NA	0	67	0	67	NA	NA	NA	NA	0	67	0	67	NA	NA	NA	NA	0	67	0	67	0	67	0	67	0	67	0	67	0	67	0	67	0	67	0	67	0	67	0	67	NA	NA	NA	NA	NA	NA	NA	NA	NA	NA	NA	NA	NA	NA	NA	NA	NA	NA	NA	NA	NA	NA	NA	NA	NA	NA	NA	NA	NA	NA	NA	Quies	Lamina	33.97	Low GC	NA	NA
CGGGAGGGGTCTCGCACA	HaloSON IntronTRIP	SON_E1	chr3	191494919	-	0	77	0	77	NA	NA	NA	NA	3	77	0	77	NA	NA	NA	NA	0	77	0	77	NA	NA	NA	NA	0	77	0	77	0	77	0	77	0	77	0	77	0	77	0	77	0	77	0	77	0	77	0	77	NA	NA	NA	NA	NA	NA	NA	NA	NA	NA	NA	NA	NA	NA	NA	NA	NA	NA	NA	NA	NA	NA	NA	NA	NA	NA	NA	NA	NA	NA	NA	Quies	Near_Lm2	32.37	Low GC	LINE	NA
CGGGAGTAACCACATTGC	HaloSON IntronTRIP	SON_E1	chr2	104949280	-	0	253	0	253	NA	NA	NA	NA	0	253	0	253	NA	NA	NA	NA	0	253	0	253	NA	NA	NA	NA	0	253	0	253	0	253	0	253	0	253	0	253	0	253	0	253	0	253	0	253	0	253	0	253	NA	NA	NA	NA	NA	NA	NA	NA	NA	NA	NA	NA	NA	NA	NA	NA	NA	NA	NA	NA	NA	NA	NA	NA	NA	NA	NA	NA	89216	13041	0.872468388472183	ReprPCWk	Near_Lm1	34.07	Low GC	NA	lncRNA
CGGGAGTAGTGCCTATCC	HaloSON IntronTRIP	SON_E1	chr12	62970553	-	0	45	0	45	NA	NA	NA	NA	31	45	4	45	NA	NA	NA	NA	30	45	23	45	NA	NA	NA	NA	0	45	0	45	23	45	33	45	10	45	9	45	0	45	1	45	9	45	11	45	0	45	1	45	NA	NA	NA	NA	NA	NA	NA	NA	NA	NA	NA	NA	NA	NA	NA	NA	NA	NA	NA	NA	NA	NA	NA	NA	NA	NA	NA	NA	NA	NA	NA	Quies	Near_Lm1	47.45	Average GC	NA	NA
CGGGAGTAGTTTGCCCCA	HaloSON IntronTRIP	SON_E1	chr5	140480644	+	40	152	30	152	NA	NA	NA	NA	47	152	35	152	NA	NA	NA	NA	22	152	107	152	NA	NA	NA	NA	0	152	0	152	44	152	40	152	26	152	36	152	64	152	51	152	36	152	50	152	20	152	86	152	NA	NA	NA	NA	NA	NA	NA	NA	NA	NA	NA	NA	NA	NA	NA	NA	NA	NA	NA	NA	NA	NA	NA	NA	NM_017747.3	NA	NM_017747.3.10	NM_017747.3	78812	59205	0.571031104863894	TxWk	Interior_Act2	32.67	Low GC	NA	MANE_mRNA
CGGGAGTGCACGTCCTCG	HaloSON IntronTRIP	SON_E1	chr5	96317142	-	0	119	0	119	NA	NA	NA	NA	0	119	0	119	NA	NA	NA	NA	0	119	0	119	NA	NA	NA	NA	0	119	0	119	0	119	0	119	0	119	0	119	0	119	0	119	0	119	0	119	0	119	0	119	NA	NA	NA	NA	NA	NA	NA	NA	NA	NA	NA	NA	NA	NA	NA	NA	NA	NA	NA	NA	NA	NA	NA	NA	NA	NA	NA	NA	NA	NA	NA	Quies	Near_Lm1	39.36	Average GC	NA	NA
CGGGATACGGCCCCTTAC	HaloSON IntronTRIP	SON_E1	chr6	116492187	+	6	187	56	187	13	141	0	141	144	187	135	187	76	141	55	141	66	187	79	187	4	141	36	141	1	187	0	187	117	187	121	187	83	187	0	187	16	187	0	187	180	187	75	187	100	187	28	187	3	141	1	141	211	141	172	141	1	141	24	141	0	141	31	141	253	141	240	141	74	141	86	141	NA	NA	NA	NA	NA	NA	NA	EnhA1	Near_Lm2	38.06	Average GC	NA	NA
CGGGATATGTCGTTCCGC	HaloSON IntronTRIP	SON_E1	chr1	111406127	+	0	156	0	156	NA	NA	NA	NA	0	156	0	156	NA	NA	NA	NA	0	156	0	156	NA	NA	NA	NA	0	156	0	156	0	156	0	156	0	156	0	156	0	156	0	156	0	156	0	156	0	156	0	156	NA	NA	NA	NA	NA	NA	NA	NA	NA	NA	NA	NA	NA	NA	NA	NA	NA	NA	NA	NA	NA	NA	NA	NA	NA	NA	NA	NA	NA	NA	NA	ReprPCWk	Interior_Act2	36.36	Average GC	LINE	NA
CGGGATGCCGACTGCGCC	HaloSON IntronTRIP	SON_E1	chr5	85448918	+	0	318	0	318	NA	NA	NA	NA	22	318	2	318	NA	NA	NA	NA	10	318	18	318	NA	NA	NA	NA	1	318	0	318	35	318	28	318	0	318	20	318	0	318	0	318	25	318	14	318	15	318	11	318	NA	NA	NA	NA	NA	NA	NA	NA	NA	NA	NA	NA	NA	NA	NA	NA	NA	NA	NA	NA	NA	NA	NA	NA	NA	NA	NA	NA	NA	NA	NA	Quies	Lamina	31.07	Low GC	NA	NA
CGGGATTAAATTCGTGGT	HaloSON IntronTRIP	SON_E1	chr4	121875701	+	0	38	0	38	NA	NA	NA	NA	0	38	6	38	NA	NA	NA	NA	0	38	1	38	NA	NA	NA	NA	0	38	0	38	0	38	0	38	0	38	0	38	0	38	0	38	0	38	0	38	0	38	0	38	NA	NA	NA	NA	NA	NA	NA	NA	NA	NA	NA	NA	NA	NA	NA	NA	NA	NA	NA	NA	NA	NA	NA	NA	NA	NA	NA	NA	NA	NA	NA	Quies	Interior_Act3	35.16	Average GC	NA	NA
CGGGATTAATTTCCTCCT	HaloSON IntronTRIP	SON_E1	chr1	70504499	-	0	51	0	51	0	156	0	156	9	51	0	51	16	156	7	156	6	51	0	51	14	156	9	156	0	51	0	51	6	51	0	51	0	51	0	51	0	51	32	51	0	51	0	51	0	51	0	51	0	156	0	156	27	156	16	156	4	156	0	156	0	156	0	156	87	156	21	156	0	156	26	156	NA	NA	NA	NA	NA	NA	NA	Quies	Near_Lm2	43.86	Average GC	SINE	NA
CGGGATTATGTTGCACAC	HaloSON IntronTRIP	SON_E1	chrX	143060672	-	0	83	0	83	NA	NA	NA	NA	0	83	0	83	NA	NA	NA	NA	0	83	0	83	NA	NA	NA	NA	0	83	0	83	0	83	0	83	0	83	0	83	0	83	0	83	0	83	0	83	0	83	0	83	NA	NA	NA	NA	NA	NA	NA	NA	NA	NA	NA	NA	NA	NA	NA	NA	NA	NA	NA	NA	NA	NA	NA	NA	NA	NA	NA	NA	NA	NA	NA	Quies	Lamina	41.06	Average GC	NA	NA
CGGGATTTGGGGCACTAG	HaloSON IntronTRIP	SON_E1	chr21	37471530	+	49	88	25	88	NA	NA	NA	NA	23	88	23	88	NA	NA	NA	NA	0	88	69	88	NA	NA	NA	NA	10	88	0	88	0	88	8	88	0	88	0	88	46	88	0	88	15	88	0	88	21	88	0	88	NA	NA	NA	NA	NA	NA	NA	NA	NA	NA	NA	NA	NA	NA	NA	NA	NA	NA	NA	NA	NA	NA	NA	NA	NM_001347721.2	NA	NM_001347721.2.2	NM_001347721.2	104758	54828	0.656436028223027	TxWk	Interior_Act2	40.86	Average GC	NA	MANE_mRNA
CGGGCAAAGCAGTATAGG	HaloSON IntronTRIP	SON_E1	chr6	143168834	+	27	11	67	11	778	240	349	240	82	11	43	11	680	240	366	240	17	11	55	11	341	240	224	240	0	11	0	11	0	11	0	11	0	11	0	11	8	11	0	11	0	11	0	11	0	11	0	11	269	240	219	240	251	240	181	240	164	240	17	240	197	240	0	240	348	240	113	240	326	240	31	240	NM_016108.4	NA	NM_016108.4.3	NM_016108.4	107946	172224	0.385287504015419	EnhA1	Interior_Act3	33.37	Low GC	NA	MANE_mRNA
CGGGCAAATCTGTTTGCG	HaloSON IntronTRIP	SON_E1	chr1	54636886	-	20	629	82	629	NA	NA	NA	NA	1351	629	1055	629	NA	NA	NA	NA	3555	629	3716	629	NA	NA	NA	NA	21	629	0	629	587	629	400	629	1837	629	793	629	14	629	2	629	599	629	229	629	946	629	693	629	NA	NA	NA	NA	NA	NA	NA	NA	NA	NA	NA	NA	NA	NA	NA	NA	NA	NA	NA	NA	NA	NA	NA	NA	NA	NA	NA	NA	NA	NA	NA	ReprPCWk	Interior_Act2	46.05	Average GC	LTR	NA
CGGGCAACGTAACGGTTG	HaloSON IntronTRIP	SON_E1	chr7	134317770	-	5	57	0	57	NA	NA	NA	NA	34	57	32	57	NA	NA	NA	NA	0	57	13	57	NA	NA	NA	NA	0	57	0	57	33	57	17	57	13	57	0	57	0	57	0	57	9	57	0	57	0	57	6	57	NA	NA	NA	NA	NA	NA	NA	NA	NA	NA	NA	NA	NA	NA	NA	NA	NA	NA	NA	NA	NA	NA	NA	NA	NA	NA	NA	NA	NA	NA	NA	ReprPCWk	Interior_Act3	39.66	Average GC	NA	NA
CGGGCAATGGGTATGCCT	HaloSON IntronTRIP	SON_E1	chr12	128761633	-	0	72	0	72	0	130	0	130	0	72	0	72	0	130	0	130	0	72	0	72	0	130	0	130	0	72	0	72	0	72	0	72	0	72	0	72	0	72	0	72	0	72	0	72	0	72	11	72	0	130	0	130	0	130	0	130	0	130	0	130	0	130	0	130	0	130	0	130	0	130	0	130	NA	NA	NA	NA	NA	NA	NA	ReprPC	Near_Lm1	47.85	Average GC	LTR	NA
CGGGCACAGCAATCCCGC	HaloSON IntronTRIP	SON_E1	chr1	89529886	+	52	36	45	36	NA	NA	NA	NA	89	36	33	36	NA	NA	NA	NA	49	36	33	36	NA	NA	NA	NA	0	36	12	36	37	36	17	36	50	36	34	36	70	36	0	36	27	36	6	36	16	36	0	36	NA	NA	NA	NA	NA	NA	NA	NA	NA	NA	NA	NA	NA	NA	NA	NA	NA	NA	NA	NA	NA	NA	NA	NA	NM_001369817.2	NA	NM_001369817.2.1	NM_001369817.2	5058	67975	0.0692563635616776	Tx	Interior_Act3	40.16	Average GC	NA	MANE_mRNA
CGGGCACCCTTCCTCTAG	HaloSON IntronTRIP	SON_E1	chr5	154555678	-	0	149	0	149	NA	NA	NA	NA	0	149	0	149	NA	NA	NA	NA	0	149	0	149	NA	NA	NA	NA	0	149	0	149	0	149	0	149	23	149	0	149	0	149	0	149	0	149	0	149	0	149	0	149	NA	NA	NA	NA	NA	NA	NA	NA	NA	NA	NA	NA	NA	NA	NA	NA	NA	NA	NA	NA	NA	NA	NA	NA	NA	NA	NA	NA	NA	NA	NA	ReprPCWk	Interior_Act3	32.97	Low GC	NA	NA
CGGGCACGGTGCGCCCTG	HaloSON IntronTRIP	SON_E1	chr4	40515824	-	142	445	25	445	NA	NA	NA	NA	295	445	88	445	NA	NA	NA	NA	256	445	136	445	NA	NA	NA	NA	230	445	184	445	761	445	565	445	1449	445	818	445	45	445	136	445	340	445	292	445	375	445	443	445	NA	NA	NA	NA	NA	NA	NA	NA	NA	NA	NA	NA	NA	NA	NA	NA	NA	NA	NA	NA	NA	NA	NA	NA	NM_001098634.2	NA	NM_001098634.2.5	NM_001098634.2	114040	92545	0.552024590362321	TssA	Interior_Act3	47.65	Average GC	NA	MANE_mRNA
CGGGCACTCTCGATGACC	HaloSON IntronTRIP	SON_E1	chr22	38585725	-	0	35	1	35	NA	NA	NA	NA	0	35	1	35	NA	NA	NA	NA	0	35	25	35	NA	NA	NA	NA	0	35	32	35	20	35	43	35	39	35	0	35	94	35	0	35	53	35	15	35	0	35	8	35	NA	NA	NA	NA	NA	NA	NA	NA	NA	NA	NA	NA	NA	NA	NA	NA	NA	NA	NA	NA	NA	NA	NA	NA	NM_001013647.2	NM_001013647.2	NA	NA	70667	7608	0.902804215905462	Quies	Speckle	41.36	Average GC	NA	MANE_mRNA
CGGGCAGCGGCGGCTTTA	HaloSON IntronTRIP	SON_E1	chr1	120965223	-	0	144	0	144	0	85	0	85	6	144	3	144	12	85	5	85	0	144	0	144	14	85	0	85	0	144	0	144	6	144	47	144	0	144	0	144	0	144	0	144	0	144	11	144	0	144	11	144	0	85	0	85	32	85	35	85	25	85	0	85	0	85	0	85	7	85	17	85	0	85	0	85	NA	NA	NA	NA	NA	NA	NA	NA	Lamina_Like	38.26	Average GC	NA	NA
CGGGCAGTTGTCGGCGTG	HaloSON IntronTRIP	SON_E1	chr20	58363354	-	0	6	0	6	NA	NA	NA	NA	0	6	0	6	NA	NA	NA	NA	0	6	0	6	NA	NA	NA	NA	0	6	0	6	0	6	0	6	0	6	0	6	0	6	0	6	0	6	0	6	0	6	0	6	NA	NA	NA	NA	NA	NA	NA	NA	NA	NA	NA	NA	NA	NA	NA	NA	NA	NA	NA	NA	NA	NA	NA	NA	NA	NA	NA	NA	NA	NA	NA	TxWk	Interior_Act2	36.76	Average GC	NA	NA
CGGGCATTTAGGAGTGCC	HaloSON IntronTRIP	SON_E1	chr2	219177393	+	1119	8	2313	8	NA	NA	NA	NA	1147	8	1183	8	NA	NA	NA	NA	700	8	1327	8	NA	NA	NA	NA	3673	8	4968	8	2012	8	2586	8	2354	8	940	8	3677	8	3238	8	2632	8	1954	8	2040	8	1892	8	NA	NA	NA	NA	NA	NA	NA	NA	NA	NA	NA	NA	NA	NA	NA	NA	NA	NA	NA	NA	NA	NA	NA	NA	NA	NA	NA	NA	325	137	0.703463203463203	TssFlnkU	Interior_Act1	57.64	High GC	NA	lncRNA
CGGGCCACTGATACATCT	HaloSON IntronTRIP	SON_E1	chr4	140836587	-	0	108	0	108	0	132	0	132	0	108	0	108	0	132	0	132	0	108	0	108	0	132	0	132	0	108	0	108	0	108	0	108	0	108	0	108	0	108	0	108	0	108	0	108	0	108	0	108	0	132	0	132	0	132	0	132	0	132	0	132	0	132	0	132	0	132	0	132	0	132	0	132	NA	NA	NA	NA	NA	NA	NA	Quies	Near_Lm2	37.76	Average GC	DNA	NA
CGGGCCCGTCTTTCCGTA	HaloSON IntronTRIP	SON_E1	chr10	99314017	+	0	38	0	38	NA	NA	NA	NA	0	38	0	38	NA	NA	NA	NA	0	38	0	38	NA	NA	NA	NA	0	38	0	38	0	38	0	38	0	38	0	38	0	38	0	38	0	38	0	38	0	38	0	38	NA	NA	NA	NA	NA	NA	NA	NA	NA	NA	NA	NA	NA	NA	NA	NA	NA	NA	NA	NA	NA	NA	NA	NA	NA	NA	NA	NA	NA	NA	NA	ReprPCWk	Interior_Repr1	45.15	Average GC	DNA	NA
CGGGCCCTCTCACCGCGT	HaloSON IntronTRIP	SON_E1	chr9	130788021	-	78	133	137	133	NA	NA	NA	NA	23	133	24	133	NA	NA	NA	NA	19	133	36	133	NA	NA	NA	NA	69	133	181	133	83	133	47	133	83	133	0	133	208	133	92	133	131	133	25	133	7	133	24	133	NA	NA	NA	NA	NA	NA	NA	NA	NA	NA	NA	NA	NA	NA	NA	NA	NA	NA	NA	NA	NA	NA	NA	NA	NA	NA	NA	NA	NA	NA	NA	TxWk	Interior_Act2	39.76	Average GC	LINE	NA
CGGGCCCTGAACCCCGGG	HaloSON IntronTRIP	SON_E1	chr6	143358467	+	0	32	0	32	0	28	0	28	0	32	5	32	0	28	0	28	0	32	0	32	0	28	0	28	0	32	0	32	0	32	0	32	0	32	0	32	0	32	0	32	0	32	0	32	0	32	0	32	0	28	0	28	0	28	0	28	0	28	0	28	0	28	0	28	0	28	0	28	0	28	0	28	NA	NA	NA	NA	NA	NA	NA	ReprPCWk	Near_Lm1	38.06	Average GC	LINE	NA
CGGGCCGAGTGGGCGCTG	HaloSON IntronTRIP	SON_E1	chr22	39963695	-	14	106	38	106	NA	NA	NA	NA	37	106	16	106	NA	NA	NA	NA	80	106	48	106	NA	NA	NA	NA	0	106	0	106	0	106	0	106	111	106	1	106	0	106	0	106	10	106	0	106	0	106	32	106	NA	NA	NA	NA	NA	NA	NA	NA	NA	NA	NA	NA	NA	NA	NA	NA	NA	NA	NA	NA	NA	NA	NA	NA	NA	NA	NA	NA	NA	NA	NA	EnhG1	Speckle	46.15	Average GC	NA	NA
CGGGCCGGACCGTATACG	HaloSON IntronTRIP	SON_E1	chr7	127390993	-	147	32	236	32	NA	NA	NA	NA	125	32	85	32	NA	NA	NA	NA	194	32	196	32	NA	NA	NA	NA	768	32	979	32	392	32	542	32	631	32	360	32	411	32	820	32	366	32	412	32	312	32	811	32	NA	NA	NA	NA	NA	NA	NA	NA	NA	NA	NA	NA	NA	NA	NA	NA	NA	NA	NA	NA	NA	NA	NA	NA	NM_176814.5	NA	NM_176814.5.4	NM_176814.5	1715	20951	0.0756639901173564	TssFlnk	Near_Lm2	32.77	Low GC	NA	MANE_mRNA
CGGGCCTGATTTCACAGC	HaloSON IntronTRIP	SON_E1	chr14	21512236	+	43	48	37	48	NA	NA	NA	NA	22	48	31	48	NA	NA	NA	NA	5	48	15	48	NA	NA	NA	NA	43	48	0	48	0	48	7	48	0	48	0	48	0	48	0	48	10	48	0	48	20	48	0	48	NA	NA	NA	NA	NA	NA	NA	NA	NA	NA	NA	NA	NA	NA	NA	NA	NA	NA	NA	NA	NA	NA	NA	NA	NA	NA	NA	NA	NA	NA	NA	NA	Interior_Act1	48.05	High GC	NA	NA
CGGGCCTTGAACCGCAAC	HaloSON IntronTRIP	SON_E1	chr6	143788116	-	0	233	0	233	NA	NA	NA	NA	9	233	0	233	NA	NA	NA	NA	3	233	0	233	NA	NA	NA	NA	0	233	0	233	7	233	3	233	36	233	0	233	0	233	0	233	9	233	0	233	0	233	0	233	NA	NA	NA	NA	NA	NA	NA	NA	NA	NA	NA	NA	NA	NA	NA	NA	NA	NA	NA	NA	NA	NA	NA	NA	NA	NA	NA	NA	NA	NA	NA	TxWk	Interior_Act3	42.16	Average GC	NA	NA
CGGGCCTTGTGAAAGGGC	HaloSON IntronTRIP	SON_E1	chr19	11736666	+	0	200	1	200	NA	NA	NA	NA	5	200	4	200	NA	NA	NA	NA	9	200	67	200	NA	NA	NA	NA	0	200	0	200	20	200	31	200	46	200	38	200	0	200	0	200	33	200	29	200	19	200	0	200	NA	NA	NA	NA	NA	NA	NA	NA	NA	NA	NA	NA	NA	NA	NA	NA	NA	NA	NA	NA	NA	NA	NA	NA	NA	NA	NA	NA	NA	NA	NA	EnhWk	Speckle	46.75	Average GC	NA	NA
CGGGCGAATCGGGACTCG	HaloSON IntronTRIP	SON_E1	chr8	41796987	+	163	85	249	85	138	23	90	23	3851	85	2797	85	1266	23	928	23	1519	85	1149	85	523	23	351	23	444	85	415	85	8301	85	7517	85	5797	85	2231	85	469	85	279	85	5402	85	4536	85	1810	85	2623	85	215	23	64	23	2800	23	2555	23	894	23	760	23	82	23	151	23	2588	23	2687	23	765	23	472	23	NA	NA	NA	NA	NA	NA	NA	TssA	Interior_Act2	51.25	High GC	LINE	NA
CGGGCGAGCGACTCGGCC	HaloSON IntronTRIP	SON_E1	chr3	119018758	+	0	16	0	16	NA	NA	NA	NA	0	16	6	16	NA	NA	NA	NA	0	16	0	16	NA	NA	NA	NA	0	16	0	16	0	16	0	16	0	16	0	16	0	16	0	16	0	16	0	16	0	16	0	16	NA	NA	NA	NA	NA	NA	NA	NA	NA	NA	NA	NA	NA	NA	NA	NA	NA	NA	NA	NA	NA	NA	NA	NA	NA	NA	NA	NA	NA	NA	NA	Quies	Near_Lm1	37.36	Average GC	NA	NA
CGGGCGCACCCCAATGGT	HaloSON IntronTRIP	SON_E1	chr9	297296	-	20	350	25	350	NA	NA	NA	NA	44	350	37	350	NA	NA	NA	NA	13	350	24	350	NA	NA	NA	NA	37	350	77	350	68	350	8	350	155	350	0	350	31	350	0	350	44	350	64	350	0	350	35	350	NA	NA	NA	NA	NA	NA	NA	NA	NA	NA	NA	NA	NA	NA	NA	NA	NA	NA	NA	NA	NA	NA	NA	NA	NA	NA	NA	NA	NA	NA	NA	TxWk	Interior_Act3	47.85	Average GC	SINE	NA
CGGGCGCTGGCCCTGCAC	HaloSON IntronTRIP	SON_E1	chr9	124667462	-	24	118	0	118	NA	NA	NA	NA	34	118	16	118	NA	NA	NA	NA	50	118	43	118	NA	NA	NA	NA	0	118	77	118	41	118	45	118	94	118	57	118	11	118	21	118	81	118	25	118	17	118	83	118	NA	NA	NA	NA	NA	NA	NA	NA	NA	NA	NA	NA	NA	NA	NA	NA	NA	NA	NA	NA	NA	NA	NA	NA	NM_033334.4	NA	NM_033334.4.8	NM_033334.4	103849	150188	0.408794781862485	Quies	Interior_Act2	38.06	Average GC	NA	MANE_mRNA
CGGGCGCTTGTCGCTCTT	HaloSON IntronTRIP	SON_E1	chr3	178261124	-	0	118	1	118	NA	NA	NA	NA	13	118	18	118	NA	NA	NA	NA	2	118	0	118	NA	NA	NA	NA	0	118	0	118	8	118	0	118	0	118	0	118	0	118	0	118	27	118	10	118	0	118	0	118	NA	NA	NA	NA	NA	NA	NA	NA	NA	NA	NA	NA	NA	NA	NA	NA	NA	NA	NA	NA	NA	NA	NA	NA	NA	NA	NA	NA	124355	97116	0.56149563599749	EnhA2	Near_Lm2	33.87	Low GC	NA	lncRNA
CGGGCGGCCCGGTATAAG	HaloSON IntronTRIP	SON_E1	chr12	71161711	+	0	145	0	145	NA	NA	NA	NA	0	145	0	145	NA	NA	NA	NA	0	145	0	145	NA	NA	NA	NA	0	145	0	145	0	145	0	145	0	145	0	145	0	145	0	145	0	145	0	145	0	145	0	145	NA	NA	NA	NA	NA	NA	NA	NA	NA	NA	NA	NA	NA	NA	NA	NA	NA	NA	NA	NA	NA	NA	NA	NA	NA	NA	NA	NA	NA	NA	NA	Quies	Near_Lm1	38.16	Average GC	NA	NA
CGGGCGTCGGAGCGGGAC	HaloSON IntronTRIP	SON_E1	chr22	47227305	+	0	79	0	79	NA	NA	NA	NA	0	79	0	79	NA	NA	NA	NA	0	79	0	79	NA	NA	NA	NA	0	79	0	79	0	79	0	79	0	79	0	79	0	79	0	79	0	79	0	79	0	79	0	79	NA	NA	NA	NA	NA	NA	NA	NA	NA	NA	NA	NA	NA	NA	NA	NA	NA	NA	NA	NA	NA	NA	NA	NA	NA	NA	NA	NA	NA	NA	NA	ReprPCWk	Interior_Repr1	34.97	Average GC	NA	NA
CGGGCGTGGCAGTAGTTA	HaloSON IntronTRIP	SON_E1	chrX	149514001	+	0	102	0	102	NA	NA	NA	NA	6	102	24	102	NA	NA	NA	NA	13	102	0	102	NA	NA	NA	NA	0	102	0	102	43	102	56	102	0	102	12	102	0	102	0	102	40	102	20	102	0	102	0	102	NA	NA	NA	NA	NA	NA	NA	NA	NA	NA	NA	NA	NA	NA	NA	NA	NA	NA	NA	NA	NA	NA	NA	NA	NA	NA	NA	NA	NA	NA	NA	EnhWk	Near_Lm1	46.35	Average GC	NA	NA
CGGGCGTTCTTCCCACTC	HaloSON IntronTRIP	SON_E1	chr15	94643007	+	0	71	0	71	NA	NA	NA	NA	0	71	0	71	NA	NA	NA	NA	0	71	0	71	NA	NA	NA	NA	0	71	0	71	0	71	0	71	0	71	0	71	0	71	0	71	0	71	0	71	0	71	0	71	NA	NA	NA	NA	NA	NA	NA	NA	NA	NA	NA	NA	NA	NA	NA	NA	NA	NA	NA	NA	NA	NA	NA	NA	NA	NA	NA	NA	NA	NA	NA	Quies	Near_Lm2	30.27	Low GC	LINE	NA
CGGGCTAACCTTACCATA	HaloSON IntronTRIP	SON_E1	chr15	41341842	-	0	116	0	116	NA	NA	NA	NA	0	116	0	116	NA	NA	NA	NA	0	116	0	116	NA	NA	NA	NA	0	116	0	116	0	116	0	116	0	116	0	116	0	116	0	116	0	116	0	116	0	116	0	116	NA	NA	NA	NA	NA	NA	NA	NA	NA	NA	NA	NA	NA	NA	NA	NA	NA	NA	NA	NA	NA	NA	NA	NA	NA	NA	NA	NA	NA	NA	NA	Tx	Interior_Act1	45.35	Average GC	NA	NA
CGGGCTAGCTTGCCAACC	HaloSON IntronTRIP	SON_E1	chr1	92377686	+	15	155	1	155	NA	NA	NA	NA	16	155	35	155	NA	NA	NA	NA	0	155	80	155	NA	NA	NA	NA	0	155	0	155	14	155	10	155	115	155	0	155	44	155	46	155	19	155	33	155	10	155	14	155	NA	NA	NA	NA	NA	NA	NA	NA	NA	NA	NA	NA	NA	NA	NA	NA	NA	NA	NA	NA	NA	NA	NA	NA	NM_024813.3	NA	NM_024813.3.11	NM_024813.3	78628	24370	0.763393463950756	TxWk	Interior_Act3	40.66	Average GC	DNA	MANE_mRNA
CGGGCTCGCATAAATCTA	HaloSON IntronTRIP	SON_E1	chr6	28751788	-	7	98	39	98	NA	NA	NA	NA	217	98	104	98	NA	NA	NA	NA	118	98	112	98	NA	NA	NA	NA	0	98	0	98	35	98	22	98	42	98	0	98	0	98	0	98	43	98	9	98	27	98	0	98	NA	NA	NA	NA	NA	NA	NA	NA	NA	NA	NA	NA	NA	NA	NA	NA	NA	NA	NA	NA	NA	NA	NA	NA	NA	NA	NA	NA	NA	NA	NA	TssA	Interior_Act2	35.86	Average GC	NA	NA
CGGGCTGTGGCTGCGCCA	HaloSON IntronTRIP	SON_E1	chr6	38628697	+	0	38	0	38	NA	NA	NA	NA	0	38	0	38	NA	NA	NA	NA	0	38	0	38	NA	NA	NA	NA	0	38	0	38	0	38	0	38	0	38	0	38	0	38	0	38	0	38	0	38	0	38	0	38	NA	NA	NA	NA	NA	NA	NA	NA	NA	NA	NA	NA	NA	NA	NA	NA	NA	NA	NA	NA	NA	NA	NA	NA	NA	NA	NA	NA	NA	NA	NA	ReprPCWk	Interior_Act2	35.26	Average GC	LINE	NA
CGGGCTGTGTCCGTAGTC	HaloSON IntronTRIP	SON_E1	chr9	107863838	-	0	20	0	20	NA	NA	NA	NA	0	20	0	20	NA	NA	NA	NA	0	20	0	20	NA	NA	NA	NA	0	20	0	20	0	20	0	20	0	20	0	20	0	20	0	20	0	20	0	20	0	20	0	20	NA	NA	NA	NA	NA	NA	NA	NA	NA	NA	NA	NA	NA	NA	NA	NA	NA	NA	NA	NA	NA	NA	NA	NA	NA	NA	NA	NA	NA	NA	NA	ReprPCWk	Near_Lm1	40.26	Average GC	NA	NA
CGGGCTGTTGCTCGCTCC	HaloSON IntronTRIP	SON_E1	chr10	75501312	+	0	132	0	132	NA	NA	NA	NA	0	132	0	132	NA	NA	NA	NA	0	132	0	132	NA	NA	NA	NA	0	132	0	132	0	132	0	132	0	132	0	132	0	132	0	132	0	132	0	132	0	132	0	132	NA	NA	NA	NA	NA	NA	NA	NA	NA	NA	NA	NA	NA	NA	NA	NA	NA	NA	NA	NA	NA	NA	NA	NA	NM_001305581.2	NA	NM_001305581.2.2	NM_001305581.2	69689	1058856	0.061751192907682	Quies	Near_Lm1	39.46	Average GC	NA	MANE_mRNA
CGGGCTTCACTGGGCGCC	HaloSON IntronTRIP	SON_E1	chr13	44438414	+	0	267	0	267	NA	NA	NA	NA	0	267	2	267	NA	NA	NA	NA	0	267	0	267	NA	NA	NA	NA	0	267	65	267	34	267	33	267	0	267	2	267	0	267	82	267	0	267	22	267	0	267	0	267	NA	NA	NA	NA	NA	NA	NA	NA	NA	NA	NA	NA	NA	NA	NA	NA	NA	NA	NA	NA	NA	NA	NA	NA	NA	NA	NA	NA	1357	26507	0.0487008326155613	Quies	Interior_Act3	32.77	Low GC	NA	lncRNA
CGGGCTTGGAACCCCAGA	HaloSON IntronTRIP	SON_E1	chr1	65419688	-	185	47	321	47	427	70	139	70	373	47	364	47	226	70	152	70	231	47	370	47	199	70	217	70	69	47	48	47	73	47	53	47	2	47	0	47	48	47	38	47	45	47	13	47	41	47	61	47	115	70	30	70	192	70	20	70	32	70	0	70	196	70	23	70	114	70	32	70	29	70	9	70	NA	NA	NA	NA	NA	NA	NA	EnhA1	Interior_Act3	50.15	High GC	NA	NA
CGGGGAATTTTATCAGAC	HaloSON IntronTRIP	SON_E1	chr1	154180607	-	357	204	678	204	NA	NA	NA	NA	280	204	372	204	NA	NA	NA	NA	387	204	647	204	NA	NA	NA	NA	1037	204	1116	204	561	204	612	204	1052	204	392	204	828	204	780	204	647	204	506	204	928	204	688	204	NA	NA	NA	NA	NA	NA	NA	NA	NA	NA	NA	NA	NA	NA	NA	NA	NA	NA	NA	NA	NA	NA	NA	NA	NM_152263.4	NA	NM_152263.4.8	NM_152263.4	11493	18795	0.379457210776545	EnhG1	Speckle	46.15	Average GC	NA	MANE_mRNA
CGGGGAGGCTAGCCTAGA	HaloSON IntronTRIP	SON_E1	chr20	41669808	-	13	207	29	207	NA	NA	NA	NA	93	207	36	207	NA	NA	NA	NA	30	207	30	207	NA	NA	NA	NA	7	207	29	207	150	207	124	207	97	207	74	207	0	207	3	207	115	207	71	207	100	207	71	207	NA	NA	NA	NA	NA	NA	NA	NA	NA	NA	NA	NA	NA	NA	NA	NA	NA	NA	NA	NA	NA	NA	NA	NA	NA	NA	NA	NA	45917	46309	0.497874785852146	TssFlnkU	Interior_Act3	45.75	Average GC	NA	lncRNA
CGGGGAGGTTCGGGTTTC	HaloSON IntronTRIP	SON_E1	chr18	2846263	-	0	120	2	120	NA	NA	NA	NA	3	120	0	120	NA	NA	NA	NA	8	120	0	120	NA	NA	NA	NA	0	120	0	120	0	120	0	120	0	120	0	120	0	120	0	120	10	120	8	120	0	120	0	120	NA	NA	NA	NA	NA	NA	NA	NA	NA	NA	NA	NA	NA	NA	NA	NA	NA	NA	NA	NA	NA	NA	NA	NA	NA	NA	NA	NA	1587	912	0.635054021608643	TssBiv	Interior_Act3	54.15	High GC	NA	lncRNA
CGGGGAGTAGGATGCTTG	HaloSON IntronTRIP	SON_E1	chr16	71823020	-	8	83	0	83	NA	NA	NA	NA	18	83	0	83	NA	NA	NA	NA	8	83	0	83	NA	NA	NA	NA	9	83	0	83	5	83	9	83	0	83	0	83	0	83	0	83	0	83	3	83	0	83	0	83	NA	NA	NA	NA	NA	NA	NA	NA	NA	NA	NA	NA	NA	NA	NA	NA	NA	NA	NA	NA	NA	NA	NA	NA	NA	NA	NA	NA	NA	NA	NA	Quies	Interior_Act2	41.46	Average GC	NA	NA
CGGGGAGTTCGTTACTGT	HaloSON IntronTRIP	SON_E1	chr10	11876908	+	39	1314	37	1314	NA	NA	NA	NA	381	1314	175	1314	NA	NA	NA	NA	205	1314	117	1314	NA	NA	NA	NA	52	1314	4	1314	795	1314	642	1314	650	1314	288	1314	48	1314	67	1314	248	1314	255	1314	213	1314	218	1314	NA	NA	NA	NA	NA	NA	NA	NA	NA	NA	NA	NA	NA	NA	NA	NA	NA	NA	NA	NA	NA	NA	NA	NA	NA	NA	NA	NA	NA	NA	NA	EnhWk	Interior_Act3	55.64	High GC	NA	NA
CGGGGATGTAATATCTCT	HaloSON IntronTRIP	SON_E1	chr1	109441647	-	6	76	11	76	0	81	0	81	102	76	84	76	107	81	83	81	133	76	41	76	84	81	24	81	28	76	0	76	209	76	220	76	42	76	54	76	0	76	19	76	262	76	186	76	96	76	39	76	8	81	0	81	296	81	205	81	93	81	92	81	12	81	22	81	229	81	440	81	70	81	31	81	NA	NA	NA	NA	NA	NA	NA	ReprPCWk	Interior_Act2	39.06	Average GC	NA	NA
CGGGGATTCGAACTAGTA	HaloSON IntronTRIP	SON_E1	chr6	162041751	-	0	210	32	210	NA	NA	NA	NA	6	210	0	210	NA	NA	NA	NA	4	210	0	210	NA	NA	NA	NA	0	210	0	210	0	210	11	210	0	210	0	210	0	210	29	210	3	210	0	210	0	210	0	210	NA	NA	NA	NA	NA	NA	NA	NA	NA	NA	NA	NA	NA	NA	NA	NA	NA	NA	NA	NA	NA	NA	NA	NA	NM_004562.3	NA	NM_004562.3.7	NM_004562.3	686015	694335	0.496986271597783	Quies	Lamina	37.96	Average GC	NA	MANE_mRNA
CGGGGATTGCGACTCCTC	HaloSON IntronTRIP	SON_E1	chr18	3636260	-	1	118	1	118	13	134	6	134	170	118	212	118	142	134	150	134	99	118	65	118	28	134	67	134	1	118	5	118	141	118	32	118	117	118	1	118	2	118	18	118	169	118	56	118	57	118	44	118	148	134	57	134	462	134	239	134	77	134	246	134	1	134	25	134	371	134	363	134	281	134	87	134	NM_004746.4	NA	NM_004746.4.6	NM_004746.4	819047	140229	0.853817879317318	TxWk	Interior_Act3	42.86	Average GC	NA	MANE_mRNA
CGGGGCACCTGTGGTACA	HaloSON IntronTRIP	SON_E1	chr6	157271306	+	0	66	0	66	NA	NA	NA	NA	0	66	1	66	NA	NA	NA	NA	0	66	0	66	NA	NA	NA	NA	0	66	0	66	0	66	0	66	0	66	0	66	0	66	0	66	0	66	0	66	0	66	0	66	NA	NA	NA	NA	NA	NA	NA	NA	NA	NA	NA	NA	NA	NA	NA	NA	NA	NA	NA	NA	NA	NA	NA	NA	NA	NA	NA	NA	NA	NA	NA	Quies	Interior_Act3	45.45	Average GC	NA	NA
CGGGGCAGTACCTGTCAA	HaloSON IntronTRIP	SON_E1	chr1	91732829	+	633	365	581	365	2084	934	659	934	1210	365	704	365	1784	934	1509	934	1263	365	1216	365	2078	934	2259	934	2977	365	6043	365	4148	365	5651	365	5243	365	4225	365	1040	365	1797	365	2741	365	3362	365	2974	365	4939	365	8281	934	11318	934	10368	934	12847	934	6389	934	11211	934	3972	934	3708	934	12038	934	12960	934	10088	934	7990	934	NA	NA	NA	NA	NA	NA	NA	EnhA1	Interior_Act3	47.55	Average GC	NA	NA
CGGGGCATCCCGGTATTG	HaloSON IntronTRIP	SON_E1	chr17	60627845	+	15	197	0	197	NA	NA	NA	NA	16	197	27	197	NA	NA	NA	NA	54	197	92	197	NA	NA	NA	NA	0	197	9	197	24	197	36	197	128	197	1	197	0	197	41	197	12	197	2	197	77	197	67	197	NA	NA	NA	NA	NA	NA	NA	NA	NA	NA	NA	NA	NA	NA	NA	NA	NA	NA	NA	NA	NA	NA	NA	NA	NM_003620.4	NA	NM_003620.4.2	NM_003620.4	27653	38435	0.418426945890328	TxWk	Interior_Act2	44.86	Average GC	NA	MANE_mRNA
CGGGGCCCCATGCGCCCT	HaloSON IntronTRIP	SON_E1	chr10	23343547	-	0	133	0	133	26	46	2	46	0	133	0	133	96	46	96	46	0	133	0	133	94	46	47	46	0	133	0	133	0	133	1	133	0	133	1	133	0	133	0	133	0	133	0	133	1	133	0	133	3	46	0	46	372	46	151	46	140	46	116	46	27	46	0	46	295	46	131	46	164	46	72	46	NM_001371909.1	NA	NM_001371909.1.15	NM_001371909.1	1250	140852	0.00879649828996073	ReprPC	Near_Lm2	53.35	High GC	SINE	MANE_mRNA
CGGGGCCCTTCCCCTTAC	HaloSON IntronTRIP	SON_E1	chr4	39104379	+	10	86	0	86	46	79	20	79	14	86	7	86	0	79	7	79	24	86	1	86	7	79	70	79	39	86	28	86	11	86	64	86	0	86	0	86	38	86	30	86	28	86	4	86	0	86	49	86	94	79	0	79	8	79	12	79	17	79	41	79	0	79	57	79	92	79	51	79	36	79	58	79	NM_015990.5	NA	NM_015990.5.7	NM_015990.5	42148	21854	0.658541920564982	Quies	Interior_Act3	37.36	Average GC	LINE	MANE_mRNA
CGGGGCCGAATACCGCAT	HaloSON IntronTRIP	SON_E1	chr10	125403950	+	0	323	0	323	NA	NA	NA	NA	0	323	0	323	NA	NA	NA	NA	0	323	0	323	NA	NA	NA	NA	0	323	0	323	0	323	0	323	0	323	0	323	0	323	0	323	0	323	0	323	0	323	0	323	NA	NA	NA	NA	NA	NA	NA	NA	NA	NA	NA	NA	NA	NA	NA	NA	NA	NA	NA	NA	NA	NA	NA	NA	NA	NA	NA	NA	NA	NA	NA	Quies	Interior_Repr2	30.87	Low GC	NA	NA
CGGGGCGCCTTGCTCCTC	HaloSON IntronTRIP	SON_E1	chr16	27199907	-	5	10	0	10	NA	NA	NA	NA	59	10	41	10	NA	NA	NA	NA	14	10	13	10	NA	NA	NA	NA	0	10	0	10	0	10	0	10	0	10	0	10	0	10	0	10	0	10	0	10	0	10	0	10	NA	NA	NA	NA	NA	NA	NA	NA	NA	NA	NA	NA	NA	NA	NA	NA	NA	NA	NA	NA	NA	NA	NA	NA	NA	NA	NA	NA	NA	NA	NA	EnhWk	Interior_Act1	41.76	Average GC	NA	NA
CGGGGCGGACAGTCACAT	HaloSON IntronTRIP	SON_E1	chr1	114891396	+	0	53	0	53	NA	NA	NA	NA	0	53	0	53	NA	NA	NA	NA	0	53	0	53	NA	NA	NA	NA	0	53	0	53	0	53	0	53	0	53	0	53	0	53	0	53	0	53	0	53	0	53	0	53	NA	NA	NA	NA	NA	NA	NA	NA	NA	NA	NA	NA	NA	NA	NA	NA	NA	NA	NA	NA	NA	NA	NA	NA	NM_003176.4	NA	NM_003176.4.15	NM_003176.4	36534	103974	0.260013664702366	Quies	Interior_Repr2	34.47	Low GC	LINE	MANE_mRNA
CGGGGCGTGACATCACGA	HaloSON IntronTRIP	SON_E1	chr1	161504726	+	0	13	0	13	NA	NA	NA	NA	204	13	200	13	NA	NA	NA	NA	114	13	127	13	NA	NA	NA	NA	33	13	0	13	82	13	94	13	57	13	17	13	8	13	0	13	251	13	114	13	105	13	13	13	NA	NA	NA	NA	NA	NA	NA	NA	NA	NA	NA	NA	NA	NA	NA	NA	NA	NA	NA	NA	NA	NA	NA	NA	NA	NA	NA	NA	NA	NA	NA	TssA	Interior_Act2	39.46	Average GC	NA	NA
CGGGGCGTGTGTAGGCGG	HaloSON IntronTRIP	SON_E1	chr15	95049061	-	0	137	0	137	0	710	0	710	0	137	0	137	0	710	0	710	31	137	1	137	0	710	0	710	0	137	0	137	0	137	12	137	0	137	45	137	0	137	0	137	0	137	0	137	0	137	0	137	0	710	0	710	0	710	0	710	0	710	0	710	0	710	0	710	0	710	0	710	0	710	0	710	NA	NA	NA	NA	NA	NA	NA	Quies	Near_Lm2	29.77	Low GC	NA	NA
CGGGGCGTGTTCCTTTTC	HaloSON IntronTRIP	SON_E1	chr16	46563109	-	5	650	0	650	NA	NA	NA	NA	85	650	25	650	NA	NA	NA	NA	29	650	7	650	NA	NA	NA	NA	0	650	0	650	114	650	29	650	102	650	31	650	0	650	0	650	66	650	66	650	40	650	30	650	NA	NA	NA	NA	NA	NA	NA	NA	NA	NA	NA	NA	NA	NA	NA	NA	NA	NA	NA	NA	NA	NA	NA	NA	NA	NA	NA	NA	5988	93768	0.0600264645735595	ReprPCWk	Near_Lm1	34.87	Average GC	NA	lncRNA
CGGGGCGTTCCTCGGAAC	HaloSON IntronTRIP	SON_E1	chr4	75909599	+	0	332	2	332	0	210	0	210	37	332	17	332	14	210	14	210	84	332	0	332	0	210	0	210	1	332	0	332	32	332	38	332	0	332	58	332	0	332	0	332	53	332	10	332	27	332	22	332	0	210	0	210	14	210	29	210	0	210	27	210	0	210	0	210	31	210	9	210	0	210	13	210	NA	NA	NA	NA	NA	NA	NA	Quies	Interior_Act3	45.35	Average GC	LTR	NA
CGGGGCTCACGGCAACCA	HaloSON IntronTRIP	SON_E1	chr8	67376089	-	0	46	0	46	17	123	0	123	7	46	0	46	38	123	5	123	0	46	17	46	71	123	27	123	0	46	0	46	1	46	0	46	40	46	0	46	0	46	0	46	0	46	0	46	0	46	0	46	34	123	0	123	74	123	81	123	30	123	53	123	9	123	0	123	138	123	119	123	37	123	13	123	NA	NA	NA	NA	NA	NA	NA	Quies	Interior_Act3	42.26	Average GC	LTR	NA
CGGGGCTGAGGTCTAATA	HaloSON IntronTRIP	SON_E1	chr3	35441148	-	0	32	0	32	NA	NA	NA	NA	0	32	0	32	NA	NA	NA	NA	0	32	0	32	NA	NA	NA	NA	0	32	0	32	0	32	0	32	0	32	0	32	0	32	0	32	0	32	0	32	0	32	0	32	NA	NA	NA	NA	NA	NA	NA	NA	NA	NA	NA	NA	NA	NA	NA	NA	NA	NA	NA	NA	NA	NA	NA	NA	NA	NA	NA	NA	NA	NA	NA	Quies	Lamina	39.16	Average GC	NA	NA
CGGGGGAAGATGACGAAA	HaloSON IntronTRIP	SON_E1	chr3	75272147	-	0	76	0	76	0	69	0	69	0	76	0	76	0	69	0	69	0	76	0	76	0	69	0	69	0	76	0	76	0	76	0	76	0	76	0	76	0	76	0	76	0	76	0	76	0	76	0	76	0	69	0	69	0	69	0	69	0	69	0	69	0	69	0	69	0	69	0	69	0	69	0	69	NA	NA	NA	NA	NA	NA	NA	Quies	Near_Lm2	35.46	Average GC	NA	NA
CGGGGGCCACAACGATGC	HaloSON IntronTRIP	SON_E1	chr1	226046354	+	0	12	0	12	0	35	0	35	3	12	6	12	0	35	0	35	8	12	0	12	0	35	0	35	0	12	14	12	7	12	0	12	0	12	0	12	0	12	0	12	4	12	0	12	0	12	0	12	0	35	0	35	0	35	0	35	0	35	0	35	0	35	0	35	0	35	0	35	0	35	0	35	NA	NA	NA	NA	NA	NA	NA	Quies	Interior_Act2	42.26	Average GC	NA	NA
CGGGGGTAGACAGATGCT	HaloSON IntronTRIP	SON_E1	chr22	19435980	-	875	46	1520	46	NA	NA	NA	NA	1339	46	1102	46	NA	NA	NA	NA	2702	46	2617	46	NA	NA	NA	NA	3267	46	4502	46	2788	46	3397	46	7872	46	5514	46	2619	46	2880	46	2284	46	2290	46	3767	46	5231	46	NA	NA	NA	NA	NA	NA	NA	NA	NA	NA	NA	NA	NA	NA	NA	NA	NA	NA	NA	NA	NA	NA	NA	NA	NA	NA	NA	NA	NA	NA	NA	Tx	Interior_Act1	48.95	High GC	NA	NA
CGGGGGTGATGGCGTACA	HaloSON IntronTRIP	SON_E1	chr1	172637937	+	0	600	0	600	NA	NA	NA	NA	4	600	5	600	NA	NA	NA	NA	3	600	0	600	NA	NA	NA	NA	0	600	55	600	15	600	24	600	0	600	25	600	0	600	10	600	20	600	10	600	0	600	0	600	NA	NA	NA	NA	NA	NA	NA	NA	NA	NA	NA	NA	NA	NA	NA	NA	NA	NA	NA	NA	NA	NA	NA	NA	NA	NA	NA	NA	NA	NA	NA	EnhA1	Near_Lm1	45.75	Average GC	NA	NA
CGGGGTAGTGCGGCGCGC	HaloSON IntronTRIP	SON_E1	chr7	94505004	-	0	14	0	14	0	3	0	3	4	14	5	14	0	3	2	3	0	14	0	14	0	3	0	3	0	14	0	14	0	14	0	14	55	14	0	14	0	14	0	14	18	14	0	14	0	14	0	14	0	3	0	3	0	3	0	3	0	3	0	3	0	3	0	3	0	3	0	3	0	3	0	3	NA	NA	NA	NA	NA	NA	NA	Quies	Near_Lm2	38.86	Average GC	NA	NA
CGGGGTCACTAGATACAC	HaloSON IntronTRIP	SON_E1	chr13	27052593	-	8	297	0	297	NA	NA	NA	NA	34	297	27	297	NA	NA	NA	NA	46	297	0	297	NA	NA	NA	NA	0	297	0	297	37	297	14	297	0	297	25	297	23	297	0	297	13	297	1	297	47	297	0	297	NA	NA	NA	NA	NA	NA	NA	NA	NA	NA	NA	NA	NA	NA	NA	NA	NA	NA	NA	NA	NA	NA	NA	NA	NA	NA	NA	NA	NA	NA	NA	TxWk	Interior_Act2	46.95	Average GC	NA	NA
CGGGGTCTCGTCGCCGGG	HaloSON IntronTRIP	SON_E1	chr1	198169661	+	124	85	391	85	NA	NA	NA	NA	145	85	89	85	NA	NA	NA	NA	151	85	137	85	NA	NA	NA	NA	362	85	419	85	223	85	298	85	491	85	382	85	402	85	466	85	256	85	238	85	267	85	417	85	NA	NA	NA	NA	NA	NA	NA	NA	NA	NA	NA	NA	NA	NA	NA	NA	NA	NA	NA	NA	NA	NA	NA	NA	NM_133494.3	NA	NM_133494.3.1	NM_133494.3	12664	152759	0.0765552553151617	TxWk	Near_Lm2	38.26	Average GC	NA	MANE_mRNA
CGGGGTGCATGGGAGAGT	HaloSON IntronTRIP	SON_E1	chr14	97355412	+	0	24	0	24	NA	NA	NA	NA	0	24	0	24	NA	NA	NA	NA	0	24	0	24	NA	NA	NA	NA	0	24	0	24	0	24	0	24	0	24	0	24	0	24	0	24	0	24	0	24	0	24	0	24	NA	NA	NA	NA	NA	NA	NA	NA	NA	NA	NA	NA	NA	NA	NA	NA	NA	NA	NA	NA	NA	NA	NA	NA	NA	NA	NA	NA	NA	NA	NA	Quies	Near_Lm2	43.06	Average GC	NA	NA
CGGGGTGCTACGCCAAAA	HaloSON IntronTRIP	SON_E1	chr2	217275559	-	0	337	1	337	NA	NA	NA	NA	62	337	89	337	NA	NA	NA	NA	14	337	63	337	NA	NA	NA	NA	0	337	0	337	73	337	160	337	61	337	26	337	3	337	0	337	177	337	79	337	31	337	13	337	NA	NA	NA	NA	NA	NA	NA	NA	NA	NA	NA	NA	NA	NA	NA	NA	NA	NA	NA	NA	NA	NA	NA	NA	NA	NA	NA	NA	NA	NA	NA	ReprPCWk	Near_Lm1	42.96	Average GC	NA	NA
CGGGGTTACGGAATAGCC	HaloSON IntronTRIP	SON_E1	chr1	114458595	-	7	1194	41	1194	NA	NA	NA	NA	614	1194	580	1194	NA	NA	NA	NA	257	1194	168	1194	NA	NA	NA	NA	57	1194	100	1194	3011	1194	3882	1194	1597	1194	1315	1194	122	1194	145	1194	3494	1194	3590	1194	1130	1194	1540	1194	NA	NA	NA	NA	NA	NA	NA	NA	NA	NA	NA	NA	NA	NA	NA	NA	NA	NA	NA	NA	NA	NA	NA	NA	NM_015906.4	NA	NM_015906.4.16	NM_015906.4	52608	65806	0.444271792186735	ZNF/Rpts	Interior_Act3	38.96	Average GC	NA	MANE_mRNA
CGGGGTTCACTCGGTCTT	HaloSON IntronTRIP	SON_E1	chr1	207283171	-	5	625	0	625	NA	NA	NA	NA	139	625	115	625	NA	NA	NA	NA	78	625	50	625	NA	NA	NA	NA	71	625	1	625	327	625	272	625	455	625	142	625	106	625	16	625	281	625	275	625	111	625	172	625	NA	NA	NA	NA	NA	NA	NA	NA	NA	NA	NA	NA	NA	NA	NA	NA	NA	NA	NA	NA	NA	NA	NA	NA	NA	NA	NA	NA	NA	NA	NA	Quies	Interior_Act3	39.66	Average GC	NA	NA
CGGGGTTCCCGCCTGATC	HaloSON IntronTRIP	SON_E1	chr8	80674865	+	0	190	0	190	NA	NA	NA	NA	0	190	0	190	NA	NA	NA	NA	0	190	0	190	NA	NA	NA	NA	0	190	0	190	0	190	0	190	0	190	0	190	0	190	0	190	0	190	0	190	0	190	0	190	NA	NA	NA	NA	NA	NA	NA	NA	NA	NA	NA	NA	NA	NA	NA	NA	NA	NA	NA	NA	NA	NA	NA	NA	NA	NA	NA	NA	NA	NA	NA	ReprPCWk	Near_Lm2	42.56	Average GC	NA	NA
CGGGGTTTCGCTCTATGA	HaloSON IntronTRIP	SON_E1	chr7	138013058	+	13	227	25	227	NA	NA	NA	NA	52	227	40	227	NA	NA	NA	NA	27	227	0	227	NA	NA	NA	NA	0	227	0	227	34	227	11	227	50	227	0	227	0	227	0	227	21	227	0	227	0	227	0	227	NA	NA	NA	NA	NA	NA	NA	NA	NA	NA	NA	NA	NA	NA	NA	NA	NA	NA	NA	NA	NA	NA	NA	NA	NA	NA	NA	NA	NA	NA	NA	Quies	Near_Lm1	31.37	Low GC	NA	NA
CGGGTACAGGCAATGTCT	HaloSON IntronTRIP	SON_E1	chr11	107944687	-	0	2	0	2	NA	NA	NA	NA	0	2	0	2	NA	NA	NA	NA	0	2	0	2	NA	NA	NA	NA	0	2	0	2	0	2	0	2	0	2	0	2	0	2	0	2	0	2	0	2	0	2	0	2	NA	NA	NA	NA	NA	NA	NA	NA	NA	NA	NA	NA	NA	NA	NA	NA	NA	NA	NA	NA	NA	NA	NA	NA	NA	NA	NA	NA	NA	NA	NA	ReprPCWk	Interior_Act3	47.35	Average GC	NA	NA
CGGGTACAGTTGCGTGTG	HaloSON IntronTRIP	SON_E1	chr11	95742036	+	0	344	4	344	NA	NA	NA	NA	193	344	168	344	NA	NA	NA	NA	141	344	110	344	NA	NA	NA	NA	0	344	0	344	77	344	62	344	185	344	6	344	0	344	0	344	102	344	55	344	9	344	8	344	NA	NA	NA	NA	NA	NA	NA	NA	NA	NA	NA	NA	NA	NA	NA	NA	NA	NA	NA	NA	NA	NA	NA	NA	NA	NA	NA	NA	170996	6679	0.962408892641058	Quies	Interior_Act3	35.26	Average GC	NA	lncRNA
CGGGTACCGGCAATGTAT	HaloSON IntronTRIP	SON_E1	chr22	39425087	+	0	2	0	2	NA	NA	NA	NA	0	2	0	2	NA	NA	NA	NA	0	2	0	2	NA	NA	NA	NA	0	2	0	2	0	2	0	2	0	2	0	2	0	2	0	2	0	2	0	2	0	2	0	2	NA	NA	NA	NA	NA	NA	NA	NA	NA	NA	NA	NA	NA	NA	NA	NA	NA	NA	NA	NA	NA	NA	NA	NA	NM_006116.3	NA	NM_006116.3.8	NM_006116.3	25308	6795	0.788337538547799	TxWk	Speckle	44.96	Average GC	DNA	MANE_mRNA
CGGGTACTCGGCCAACTA	HaloSON IntronTRIP	SON_E1	chr10	42545538	+	0	21	0	21	NA	NA	NA	NA	0	21	0	21	NA	NA	NA	NA	0	21	0	21	NA	NA	NA	NA	0	21	0	21	0	21	0	21	0	21	0	21	0	21	0	21	0	21	0	21	0	21	0	21	NA	NA	NA	NA	NA	NA	NA	NA	NA	NA	NA	NA	NA	NA	NA	NA	NA	NA	NA	NA	NA	NA	NA	NA	NA	NA	NA	NA	NA	NA	NA	ZNF/Rpts	Lamina_Like	31.17	Low GC	LINE	NA
CGGGTAGATGCTAGTCCT	HaloSON IntronTRIP	SON_E1	chr5	88917063	+	97	150	124	150	NA	NA	NA	NA	256	150	364	150	NA	NA	NA	NA	173	150	80	150	NA	NA	NA	NA	134	150	135	150	498	150	475	150	236	150	242	150	224	150	32	150	457	150	352	150	294	150	206	150	NA	NA	NA	NA	NA	NA	NA	NA	NA	NA	NA	NA	NA	NA	NA	NA	NA	NA	NA	NA	NA	NA	NA	NA	NA	NA	NA	NA	33735	549335	0.0578575471212719	Quies	Near_Lm2	36.36	Average GC	NA	lncRNA
CGGGTATCTAAGCCTCAA	HaloSON IntronTRIP	SON_E1	chr21	9359106	-	0	39	0	39	NA	NA	NA	NA	0	39	0	39	NA	NA	NA	NA	0	39	0	39	NA	NA	NA	NA	0	39	0	39	0	39	0	39	0	39	0	39	0	39	0	39	0	39	0	39	0	39	0	39	NA	NA	NA	NA	NA	NA	NA	NA	NA	NA	NA	NA	NA	NA	NA	NA	NA	NA	NA	NA	NA	NA	NA	NA	NA	NA	NA	NA	NA	NA	NA	TxWk	Near_Lm1	34.17	Low GC	LINE	NA
CGGGTATGGCATCGATCT	HaloSON IntronTRIP	SON_E1	chr17	40555708	-	0	163	8	163	NA	NA	NA	NA	12	163	8	163	NA	NA	NA	NA	0	163	7	163	NA	NA	NA	NA	0	163	33	163	35	163	32	163	0	163	0	163	15	163	120	163	41	163	42	163	0	163	32	163	NA	NA	NA	NA	NA	NA	NA	NA	NA	NA	NA	NA	NA	NA	NA	NA	NA	NA	NA	NA	NA	NA	NA	NA	NM_001838.4	NM_001838.4	NA	NA	9764	1940	0.834244702665755	TxWk	Speckle	52.85	High GC	NA	MANE_mRNA
CGGGTATGGCATTTCCGC	HaloSON IntronTRIP	SON_E1	chr4	110088701	-	38	241	60	241	81	289	162	289	43	241	39	241	47	289	90	289	37	241	63	241	37	289	68	289	73	241	32	241	62	241	1	241	0	241	0	241	108	241	57	241	71	241	14	241	61	241	35	241	224	289	61	289	94	289	53	289	8	289	20	289	62	289	165	289	62	289	128	289	140	289	35	289	NM_024090.3	NA	NM_024090.3.2	NM_024090.3	109914	42856	0.719473718662041	EnhA2	Interior_Act3	39.16	Average GC	DNA	MANE_mRNA
CGGGTCATGGACGTCTGT	HaloSON IntronTRIP	SON_E1	chr5	74796222	-	0	42	0	42	NA	NA	NA	NA	0	42	0	42	NA	NA	NA	NA	0	42	0	42	NA	NA	NA	NA	0	42	0	42	0	42	0	42	0	42	0	42	0	42	0	42	0	42	0	42	0	42	0	42	NA	NA	NA	NA	NA	NA	NA	NA	NA	NA	NA	NA	NA	NA	NA	NA	NA	NA	NA	NA	NA	NA	NA	NA	NM_001376049.1	NA	NM_001376049.1.3	NM_001376049.1	70165	18649	0.790021843403067	ReprPCWk	Interior_Act3	37.96	Average GC	NA	MANE_mRNA
CGGGTCGGCGGGGGGGCT	HaloSON IntronTRIP	SON_E1	chr3	140983073	-	0	402	12	402	NA	NA	NA	NA	10	402	8	402	NA	NA	NA	NA	5	402	0	402	NA	NA	NA	NA	0	402	0	402	29	402	18	402	0	402	0	402	0	402	0	402	3	402	21	402	36	402	0	402	NA	NA	NA	NA	NA	NA	NA	NA	NA	NA	NA	NA	NA	NA	NA	NA	NA	NA	NA	NA	NA	NA	NA	NA	NA	NA	NA	NA	NA	NA	NA	Quies	Interior_Act3	38.26	Average GC	NA	NA
CGGGTCGGGGCCGGTAAA	HaloSON IntronTRIP	SON_E1	chr6	65630434	+	0	33	0	33	NA	NA	NA	NA	0	33	0	33	NA	NA	NA	NA	0	33	0	33	NA	NA	NA	NA	0	33	0	33	0	33	0	33	0	33	0	33	0	33	0	33	0	33	0	33	0	33	0	33	NA	NA	NA	NA	NA	NA	NA	NA	NA	NA	NA	NA	NA	NA	NA	NA	NA	NA	NA	NA	NA	NA	NA	NA	NA	NA	NA	NA	NA	NA	NA	Quies	Lamina	34.07	Low GC	NA	NA
CGGGTCGTTCTCTATGAC	HaloSON IntronTRIP	SON_E1	chr15	75626327	-	147	296	316	296	NA	NA	NA	NA	2367	296	2344	296	NA	NA	NA	NA	1348	296	1462	296	NA	NA	NA	NA	82	296	55	296	724	296	441	296	282	296	128	296	30	296	77	296	669	296	315	296	265	296	112	296	NA	NA	NA	NA	NA	NA	NA	NA	NA	NA	NA	NA	NA	NA	NA	NA	NA	NA	NA	NA	NA	NA	NA	NA	NA	NA	NA	NA	NA	NA	NA	TssFlnkU	Speckle	48.75	High GC	NA	NA
CGGGTGAAGCGGGCGGTG	HaloSON IntronTRIP	SON_E1	chr7	129989731	-	0	41	0	41	0	275	0	275	0	41	1	41	4	275	0	275	0	41	0	41	0	275	0	275	0	41	0	41	0	41	0	41	0	41	0	41	0	41	0	41	0	41	0	41	0	41	0	41	0	275	0	275	0	275	0	275	0	275	0	275	0	275	0	275	0	275	0	275	0	275	0	275	NA	NA	NA	NA	NA	NA	NA	ReprPCWk	Interior_Act2	49.85	High GC	DNA	NA
CGGGTGAGTCTTGTTTCG	HaloSON IntronTRIP	SON_E1	chr17	32554819	-	10	22	0	22	21	150	51	150	3	22	0	22	23	150	8	150	0	22	0	22	38	150	0	150	0	22	0	22	0	22	0	22	0	22	0	22	0	22	0	22	0	22	0	22	0	22	0	22	45	150	59	150	23	150	13	150	0	150	75	150	0	150	81	150	13	150	0	150	0	150	0	150	NM_015194.3	NA	NM_015194.3.1	NM_015194.3	322305	62298	0.838019984243493	Quies	Interior_Act2	35.56	Average GC	NA	MANE_mRNA
CGGGTGATGCGGTCCTTC	HaloSON IntronTRIP	SON_E1	chr2	6862793	+	0	44	0	44	NA	NA	NA	NA	0	44	0	44	NA	NA	NA	NA	0	44	0	44	NA	NA	NA	NA	0	44	0	44	0	44	0	44	0	44	0	44	0	44	0	44	0	44	0	44	0	44	0	44	NA	NA	NA	NA	NA	NA	NA	NA	NA	NA	NA	NA	NA	NA	NA	NA	NA	NA	NA	NA	NA	NA	NA	NA	NA	NA	NA	NA	NA	NA	NA	Tx	Near_Lm2	46.95	Average GC	NA	NA
CGGGTGCCATGTTTGTGA	HaloSON IntronTRIP	SON_E1	chr10	101066416	-	1139	103	1094	103	NA	NA	NA	NA	1406	103	760	103	NA	NA	NA	NA	463	103	497	103	NA	NA	NA	NA	4365	103	4795	103	3726	103	3689	103	2026	103	1109	103	2277	103	2010	103	2747	103	1784	103	1160	103	915	103	NA	NA	NA	NA	NA	NA	NA	NA	NA	NA	NA	NA	NA	NA	NA	NA	NA	NA	NA	NA	NA	NA	NA	NA	NA	NA	NA	NA	NA	NA	NA	TssFlnkD	Interior_Act1	60.84	High GC	NA	NA
CGGGTGCCGTGAAAAAAA	HaloSON IntronTRIP	SON_E1	chr18	49797933	-	96	15	67	15	NA	NA	NA	NA	42	15	56	15	NA	NA	NA	NA	72	15	84	15	NA	NA	NA	NA	57	15	6	15	136	15	65	15	67	15	21	15	36	15	116	15	79	15	37	15	92	15	119	15	NA	NA	NA	NA	NA	NA	NA	NA	NA	NA	NA	NA	NA	NA	NA	NA	NA	NA	NA	NA	NA	NA	NA	NA	NM_006111.3	NA	NM_006111.3.8	NM_006111.3	15600	15770	0.497290404845394	Quies	Interior_Repr2	35.26	Average GC	NA	MANE_mRNA
CGGGTGCGCCAGGGAGAC	HaloSON IntronTRIP	SON_E1	chr4	71202475	+	0	10	0	10	NA	NA	NA	NA	0	10	0	10	NA	NA	NA	NA	0	10	0	10	NA	NA	NA	NA	0	10	0	10	0	10	0	10	0	10	0	10	0	10	0	10	0	10	0	10	0	10	0	10	NA	NA	NA	NA	NA	NA	NA	NA	NA	NA	NA	NA	NA	NA	NA	NA	NA	NA	NA	NA	NA	NA	NA	NA	NM_001098484.3	NA	NM_001098484.3.1	NM_001098484.3	15217	369608	0.0395426492561554	EnhWk	Near_Lm2	34.37	Low GC	NA	MANE_mRNA
CGGGTGCGGAAGCGCACC	HaloSON IntronTRIP	SON_E1	chr13	69708318	-	25	210	5	210	NA	NA	NA	NA	368	210	407	210	NA	NA	NA	NA	235	210	158	210	NA	NA	NA	NA	0	210	38	210	221	210	35	210	140	210	47	210	0	210	15	210	195	210	67	210	25	210	111	210	NA	NA	NA	NA	NA	NA	NA	NA	NA	NA	NA	NA	NA	NA	NA	NA	NA	NA	NA	NA	NA	NA	NA	NA	NM_020866.3	NA	NM_020866.3.2	NM_020866.3	400134	7722	0.981066847122514	Quies	Lamina	31.57	Low GC	NA	MANE_mRNA
CGGGTGCTAGAATAGGAA	HaloSON IntronTRIP	SON_E1	chr3	170683874	+	2	150	0	150	NA	NA	NA	NA	106	150	91	150	NA	NA	NA	NA	42	150	48	150	NA	NA	NA	NA	0	150	0	150	88	150	88	150	56	150	34	150	0	150	0	150	100	150	76	150	8	150	53	150	NA	NA	NA	NA	NA	NA	NA	NA	NA	NA	NA	NA	NA	NA	NA	NA	NA	NA	NA	NA	NA	NA	NA	NA	NA	NA	NA	NA	235235	177119	0.570468577969415	TxWk	Interior_Act3	45.45	Average GC	NA	lncRNA
CGGGTGCTGATTATCTAT	HaloSON IntronTRIP	SON_E1	chr20	43559369	+	53	313	38	313	NA	NA	NA	NA	291	313	133	313	NA	NA	NA	NA	155	313	33	313	NA	NA	NA	NA	142	313	67	313	684	313	581	313	775	313	283	313	106	313	19	313	291	313	364	313	232	313	169	313	NA	NA	NA	NA	NA	NA	NA	NA	NA	NA	NA	NA	NA	NA	NA	NA	NA	NA	NA	NA	NA	NA	NA	NA	NM_170693.3	NA	NM_170693.3.1	NM_170693.3	343	26258	0.0128942520957859	TxWk	Interior_Act2	50.95	High GC	Simple_repeat	MANE_mRNA
CGGGTGTATCCCAAGGCT	HaloSON IntronTRIP	SON_E1	chr6	159202622	+	0	283	0	283	NA	NA	NA	NA	0	283	0	283	NA	NA	NA	NA	0	283	0	283	NA	NA	NA	NA	0	283	0	283	0	283	0	283	0	283	0	283	0	283	0	283	0	283	0	283	0	283	0	283	NA	NA	NA	NA	NA	NA	NA	NA	NA	NA	NA	NA	NA	NA	NA	NA	NA	NA	NA	NA	NA	NA	NA	NA	NM_032532.3	NA	NM_032532.3.4	NM_032532.3	33223	69486	0.32346727161203	ReprPCWk	Interior_Repr2	36.46	Average GC	NA	MANE_mRNA
CGGGTGTTTTTCGACCCT	HaloSON IntronTRIP	SON_E1	chr5	54316311	+	1026	258	1779	258	NA	NA	NA	NA	1102	258	1246	258	NA	NA	NA	NA	1544	258	2329	258	NA	NA	NA	NA	1892	258	2066	258	1384	258	1295	258	2929	258	1177	258	1930	258	1012	258	1685	258	1017	258	1474	258	1607	258	NA	NA	NA	NA	NA	NA	NA	NA	NA	NA	NA	NA	NA	NA	NA	NA	NA	NA	NA	NA	NA	NA	NA	NA	NA	NA	NA	NA	2747	98927	0.0270177233117611	TssA	Interior_Act3	41.96	Average GC	NA	lncRNA
CGGGTTAACAGTCCCCAC	HaloSON IntronTRIP	SON_E1	chr9	92400742	-	10	725	13	725	NA	NA	NA	NA	315	725	127	725	NA	NA	NA	NA	229	725	177	725	NA	NA	NA	NA	33	725	1	725	473	725	546	725	672	725	253	725	1	725	6	725	408	725	379	725	201	725	130	725	NA	NA	NA	NA	NA	NA	NA	NA	NA	NA	NA	NA	NA	NA	NA	NA	NA	NA	NA	NA	NA	NA	NA	NA	NM_014057.5	NA	NM_014057.5.4	NM_014057.5	3836	17475	0.180000938482474	Quies	Interior_Act2	35.16	Average GC	NA	MANE_mRNA
CGGGTTATGGGGGCCCCC	HaloSON IntronTRIP	SON_E1	chr2	84779943	+	0	49	0	49	NA	NA	NA	NA	0	49	0	49	NA	NA	NA	NA	0	49	0	49	NA	NA	NA	NA	0	49	0	49	0	49	0	49	0	49	0	49	0	49	0	49	0	49	0	49	0	49	0	49	NA	NA	NA	NA	NA	NA	NA	NA	NA	NA	NA	NA	NA	NA	NA	NA	NA	NA	NA	NA	NA	NA	NA	NA	NM_001370.2	NA	NM_001370.2.64	NM_001370.2	263446	39646	0.869194831932219	Quies	Near_Lm1	36.56	Average GC	NA	MANE_mRNA
CGGGTTCCTTGTGCCTGT	HaloSON IntronTRIP	SON_E1	chrX	80602348	-	3	89	28	89	NA	NA	NA	NA	97	89	53	89	NA	NA	NA	NA	58	89	1	89	NA	NA	NA	NA	9	89	0	89	158	89	130	89	140	89	82	89	0	89	27	89	109	89	53	89	28	89	0	89	NA	NA	NA	NA	NA	NA	NA	NA	NA	NA	NA	NA	NA	NA	NA	NA	NA	NA	NA	NA	NA	NA	NA	NA	NA	NA	NA	NA	NA	NA	NA	Quies	Near_Lm2	40.16	Average GC	LTR	NA
CGGGTTCTCCGTGTTCCA	HaloSON IntronTRIP	SON_E1	chr4	73917343	+	0	11	0	11	NA	NA	NA	NA	1	11	0	11	NA	NA	NA	NA	0	11	0	11	NA	NA	NA	NA	0	11	41	11	0	11	0	11	0	11	0	11	0	11	0	11	0	11	0	11	0	11	0	11	NA	NA	NA	NA	NA	NA	NA	NA	NA	NA	NA	NA	NA	NA	NA	NA	NA	NA	NA	NA	NA	NA	NA	NA	NA	NA	NA	NA	NA	NA	NA	Quies	Interior_Act3	39.76	Average GC	NA	NA
CGGGTTGCAACCGAATGC	HaloSON IntronTRIP	SON_E1	chr1	24874514	+	0	36	0	36	NA	NA	NA	NA	0	36	0	36	NA	NA	NA	NA	0	36	0	36	NA	NA	NA	NA	0	36	0	36	0	36	0	36	0	36	0	36	0	36	0	36	0	36	0	36	0	36	0	36	NA	NA	NA	NA	NA	NA	NA	NA	NA	NA	NA	NA	NA	NA	NA	NA	NA	NA	NA	NA	NA	NA	NA	NA	NA	NA	NA	NA	NA	NA	NA	ReprPC	Interior_Act1	47.75	Average GC	SINE	NA
CGGGTTTAGAACGCGCGG	HaloSON IntronTRIP	SON_E1	chr21	46251368	-	261	46	369	46	18	364	19	364	137	46	143	46	86	364	30	364	78	46	204	46	51	364	0	364	428	46	738	46	217	46	261	46	347	46	278	46	343	46	482	46	241	46	191	46	111	46	162	46	192	364	65	364	442	364	348	364	126	364	187	364	184	364	47	364	375	364	509	364	185	364	36	364	NM_003906.5	NA	NM_003906.5.8	NM_003906.5	34243	16236	0.678361298757899	Tx	Speckle	35.76	Average GC	NA	MANE_mRNA
CGGGTTTCGGCGGAAGAC	HaloSON IntronTRIP	SON_E1	chr14	65101116	+	0	29	0	29	NA	NA	NA	NA	5	29	0	29	NA	NA	NA	NA	0	29	25	29	NA	NA	NA	NA	0	29	0	29	0	29	0	29	0	29	0	29	0	29	0	29	0	29	0	29	0	29	0	29	NA	NA	NA	NA	NA	NA	NA	NA	NA	NA	NA	NA	NA	NA	NA	NA	NA	NA	NA	NA	NA	NA	NA	NA	NA	NA	NA	NA	NA	NA	NA	TssFlnkU	Interior_Act3	36.76	Average GC	NA	NA
CGGGTTTCGTGCAGTGAT	HaloSON IntronTRIP	SON_E1	chr6	45318842	-	0	13	0	13	0	67	28	67	12	13	16	13	11	67	17	67	0	13	5	13	20	67	7	67	0	13	0	13	43	13	13	13	21	13	0	13	0	13	0	13	37	13	17	13	3	13	9	13	35	67	0	67	73	67	29	67	42	67	140	67	36	67	0	67	125	67	97	67	70	67	29	67	NM_003599.4	NA	NM_003599.4.9	NM_003599.4	59092	492117	0.107204345357206	Quies	Near_Lm1	29.27	Low GC	NA	MANE_mRNA
CGGTAAATGGGTCGCCAA	HaloSON IntronTRIP	SON_E1	chr1	172950148	-	11	252	0	252	NA	NA	NA	NA	0	252	0	252	NA	NA	NA	NA	0	252	0	252	NA	NA	NA	NA	16	252	0	252	1	252	0	252	0	252	0	252	0	252	0	252	0	252	17	252	0	252	0	252	NA	NA	NA	NA	NA	NA	NA	NA	NA	NA	NA	NA	NA	NA	NA	NA	NA	NA	NA	NA	NA	NA	NA	NA	NA	NA	NA	NA	NA	NA	NA	ReprPCWk	Near_Lm2	44.86	Average GC	NA	NA
CGGTAAGCCCTCTGTCTT	HaloSON IntronTRIP	SON_E1	chr11	85990972	-	35	46	199	46	NA	NA	NA	NA	48	46	49	46	NA	NA	NA	NA	65	46	157	46	NA	NA	NA	NA	14	46	66	46	9	46	0	46	9	46	0	46	66	46	31	46	5	46	7	46	38	46	0	46	NA	NA	NA	NA	NA	NA	NA	NA	NA	NA	NA	NA	NA	NA	NA	NA	NA	NA	NA	NA	NA	NA	NA	NA	NM_007166.4	NA	NM_007166.4.8	NM_007166.4	78112	33798	0.697989455812707	TxWk	Interior_Act3	29.97	Low GC	NA	MANE_mRNA
CGGTAATACCGGTAAGCA	HaloSON IntronTRIP	SON_E1	chr6	2444171	-	32	184	18	184	NA	NA	NA	NA	9	184	8	184	NA	NA	NA	NA	90	184	19	184	NA	NA	NA	NA	0	184	0	184	0	184	0	184	12	184	0	184	0	184	0	184	0	184	15	184	0	184	0	184	NA	NA	NA	NA	NA	NA	NA	NA	NA	NA	NA	NA	NA	NA	NA	NA	NA	NA	NA	NA	NA	NA	NA	NA	NA	NA	NA	NA	NA	NA	NA	ReprPCWk	Interior_Repr2	38.76	Average GC	NA	NA
CGGTACCTCCTGCCGCGG	HaloSON IntronTRIP	SON_E1	chr2	8936888	+	0	74	0	74	NA	NA	NA	NA	0	74	1	74	NA	NA	NA	NA	15	74	0	74	NA	NA	NA	NA	0	74	0	74	0	74	0	74	0	74	0	74	0	74	0	74	0	74	0	74	0	74	0	74	NA	NA	NA	NA	NA	NA	NA	NA	NA	NA	NA	NA	NA	NA	NA	NA	NA	NA	NA	NA	NA	NA	NA	NA	NA	NA	NA	NA	NA	NA	NA	TxWk	Interior_Act3	45.75	Average GC	NA	NA
CGGTACTATACTGGTATA	HaloSON IntronTRIP	SON_E1	chr8	17165828	+	0	20	0	20	NA	NA	NA	NA	3	20	4	20	NA	NA	NA	NA	0	20	0	20	NA	NA	NA	NA	0	20	0	20	0	20	0	20	0	20	0	20	0	20	0	20	0	20	0	20	0	20	0	20	NA	NA	NA	NA	NA	NA	NA	NA	NA	NA	NA	NA	NA	NA	NA	NA	NA	NA	NA	NA	NA	NA	NA	NA	NM_016353.5	NA	NM_016353.5.1	NM_016353.5	9347	58971	0.136816066044088	ReprPCWk	Near_Lm2	43.56	Average GC	NA	MANE_mRNA
CGGTACTCTCACAAGGTA	HaloSON IntronTRIP	SON_E1	chr6	49659875	-	15	53	64	53	94	133	27	133	106	53	118	53	186	133	172	133	60	53	130	53	157	133	87	133	38	53	55	53	256	53	271	53	237	53	99	53	46	53	20	53	226	53	162	53	57	53	51	53	140	133	126	133	512	133	412	133	33	133	272	133	1	133	37	133	595	133	639	133	194	133	93	133	NA	NA	NA	NA	NA	NA	NA	TxWk	Interior_Act3	28.87	Low GC	NA	NA
CGGTACTGGCCTCCGGGT	HaloSON IntronTRIP	SON_E1	chr14	54726792	-	5	25	2	25	NA	NA	NA	NA	74	25	82	25	NA	NA	NA	NA	46	25	73	25	NA	NA	NA	NA	0	25	0	25	5	25	16	25	40	25	0	25	0	25	0	25	16	25	0	25	0	25	0	25	NA	NA	NA	NA	NA	NA	NA	NA	NA	NA	NA	NA	NA	NA	NA	NA	NA	NA	NA	NA	NA	NA	NA	NA	NA	NA	NA	NA	2532	42766	0.0558965075720782	TssA	Interior_Act3	39.26	Average GC	DNA	lncRNA
CGGTAGCACATGCTGGCG	HaloSON IntronTRIP	SON_E1	chrX	74677574	+	0	310	0	310	0	170	0	170	0	310	0	310	0	170	0	170	0	310	0	310	0	170	0	170	0	310	0	310	0	310	0	310	0	310	0	310	0	310	0	310	0	310	0	310	0	310	0	310	0	170	0	170	0	170	0	170	0	170	0	170	0	170	0	170	0	170	0	170	0	170	0	170	NA	NA	NA	NA	NA	NA	NA	Quies	Near_Lm1	35.46	Average GC	SINE	NA
CGGTAGCGCGGGGATGTG	HaloSON IntronTRIP	SON_E1	chr11	1717336	-	0	24	0	24	NA	NA	NA	NA	0	24	0	24	NA	NA	NA	NA	0	24	0	24	NA	NA	NA	NA	0	24	0	24	0	24	0	24	0	24	0	24	0	24	0	24	0	24	0	24	0	24	0	24	NA	NA	NA	NA	NA	NA	NA	NA	NA	NA	NA	NA	NA	NA	NA	NA	NA	NA	NA	NA	NA	NA	NA	NA	NA	NA	NA	NA	NA	NA	NA	ReprPC	Speckle	42.66	Average GC	NA	NA
CGGTAGCGGTAGACAGAT	HaloSON IntronTRIP	SON_E1	chr19	51534449	+	1	284	2	284	NA	NA	NA	NA	432	284	232	284	NA	NA	NA	NA	218	284	113	284	NA	NA	NA	NA	20	284	8	284	186	284	124	284	211	284	19	284	0	284	0	284	153	284	59	284	31	284	35	284	NA	NA	NA	NA	NA	NA	NA	NA	NA	NA	NA	NA	NA	NA	NA	NA	NA	NA	NA	NA	NA	NA	NA	NA	NA	NA	NA	NA	NA	NA	NA	Quies	Speckle	32.67	Low GC	NA	NA
CGGTAGCTAGCGAATATC	HaloSON IntronTRIP	SON_E1	chr7	26688929	+	0	158	0	158	52	248	2	248	10	158	0	158	39	248	47	248	0	158	0	158	34	248	100	248	0	158	2	158	20	158	2	158	0	158	0	158	2	158	0	158	3	158	1	158	0	158	11	158	4	248	140	248	203	248	219	248	133	248	155	248	41	248	77	248	376	248	315	248	904	248	299	248	NA	NA	NA	NA	NA	NA	NA	EnhWk	Interior_Act2	37.46	Average GC	NA	NA
CGGTAGGCCCGGACGGAC	HaloSON IntronTRIP	SON_E1	chr8	55879369	-	404	32	476	32	NA	NA	NA	NA	391	32	204	32	NA	NA	NA	NA	236	32	190	32	NA	NA	NA	NA	334	32	437	32	336	32	359	32	397	32	241	32	255	32	161	32	227	32	119	32	84	32	80	32	NA	NA	NA	NA	NA	NA	NA	NA	NA	NA	NA	NA	NA	NA	NA	NA	NA	NA	NA	NA	NA	NA	NA	NA	NA	NA	NA	NA	NA	NA	NA	TssFlnkU	Interior_Act3	55.24	High GC	NA	NA
CGGTAGTATCGCCCTCTT	HaloSON IntronTRIP	SON_E1	chr7	39620326	-	95	59	47	59	NA	NA	NA	NA	76	59	88	59	NA	NA	NA	NA	36	59	59	59	NA	NA	NA	NA	1	59	32	59	32	59	22	59	62	59	0	59	39	59	27	59	26	59	11	59	0	59	0	59	NA	NA	NA	NA	NA	NA	NA	NA	NA	NA	NA	NA	NA	NA	NA	NA	NA	NA	NA	NA	NA	NA	NA	NA	NA	NA	NA	NA	NA	NA	NA	Quies	Interior_Act3	33.17	Low GC	NA	NA
CGGTAGTCTCAGTTTAGT	HaloSON IntronTRIP	SON_E1	chr15	58342320	-	0	57	0	57	NA	NA	NA	NA	34	57	5	57	NA	NA	NA	NA	0	57	34	57	NA	NA	NA	NA	0	57	0	57	0	57	0	57	0	57	0	57	0	57	0	57	0	57	0	57	0	57	0	57	NA	NA	NA	NA	NA	NA	NA	NA	NA	NA	NA	NA	NA	NA	NA	NA	NA	NA	NA	NA	NA	NA	NA	NA	NA	NA	NA	NA	NA	NA	NA	TxWk	Interior_Act2	44.26	Average GC	NA	NA
CGGTATAACTGGCTGTAC	HaloSON IntronTRIP	SON_E1	chr18	35617291	-	0	16	0	16	0	23	0	23	0	16	0	16	0	23	0	23	0	16	16	16	0	23	0	23	0	16	0	16	0	16	0	16	0	16	0	16	0	16	0	16	0	16	5	16	0	16	0	16	0	23	0	23	0	23	0	23	0	23	0	23	0	23	0	23	0	23	0	23	0	23	0	23	NA	NA	NA	NA	NA	NA	NA	Quies	Interior_Act3	38.86	Average GC	NA	NA
CGGTATATCTAGATGACC	HaloSON IntronTRIP	SON_E1	chr1	101206010	+	0	326	3	326	NA	NA	NA	NA	105	326	123	326	NA	NA	NA	NA	70	326	49	326	NA	NA	NA	NA	0	326	49	326	295	326	367	326	142	326	79	326	26	326	43	326	362	326	368	326	158	326	194	326	NA	NA	NA	NA	NA	NA	NA	NA	NA	NA	NA	NA	NA	NA	NA	NA	NA	NA	NA	NA	NA	NA	NA	NA	NA	NA	NA	NA	NA	NA	NA	Quies	Interior_Act3	43.76	Average GC	LTR	NA
CGGTATCATGCTGTGAGC	HaloSON IntronTRIP	SON_E1	chr1	188362942	-	272	491	212	491	0	2	1	2	256	491	249	491	0	2	0	2	236	491	288	491	0	2	0	2	110	491	106	491	263	491	186	491	304	491	120	491	176	491	138	491	282	491	175	491	250	491	152	491	0	2	0	2	21	2	0	2	0	2	0	2	0	2	0	2	3	2	1	2	0	2	0	2	NA	NA	NA	NA	NA	NA	NA	Quies	Lamina	33.97	Low GC	NA	NA
CGGTCACAATTTCCTAAA	HaloSON IntronTRIP	SON_E1	chr3	6726754	+	37	22	73	22	NA	NA	NA	NA	39	22	43	22	NA	NA	NA	NA	93	22	65	22	NA	NA	NA	NA	157	22	80	22	22	22	33	22	74	22	0	22	73	22	14	22	60	22	8	22	60	22	22	22	NA	NA	NA	NA	NA	NA	NA	NA	NA	NA	NA	NA	NA	NA	NA	NA	NA	NA	NA	NA	NA	NA	NA	NA	NA	NA	NA	NA	236294	9996	0.959413699297576	Quies	Near_Lm2	37.46	Average GC	NA	lncRNA
CGGTCACTTGTCTGGTTT	HaloSON IntronTRIP	SON_E1	chr18	33324425	-	0	29	0	29	NA	NA	NA	NA	0	29	1	29	NA	NA	NA	NA	0	29	0	29	NA	NA	NA	NA	0	29	0	29	0	29	0	29	0	29	0	29	0	29	0	29	0	29	0	29	0	29	0	29	NA	NA	NA	NA	NA	NA	NA	NA	NA	NA	NA	NA	NA	NA	NA	NA	NA	NA	NA	NA	NA	NA	NA	NA	NM_001105528.4	NA	NM_001105528.4.13	NM_001105528.4	116296	387020	0.231059612648912	Quies	Near_Lm2	29.97	Low GC	LINE	MANE_mRNA
CGGTCATATTACCGAAGT	HaloSON IntronTRIP	SON_E1	chr22	46275551	+	13	85	89	85	NA	NA	NA	NA	42	85	39	85	NA	NA	NA	NA	55	85	58	85	NA	NA	NA	NA	81	85	56	85	58	85	130	85	41	85	65	85	0	85	53	85	39	85	42	85	54	85	69	85	NA	NA	NA	NA	NA	NA	NA	NA	NA	NA	NA	NA	NA	NA	NA	NA	NA	NA	NA	NA	NA	NA	NA	NA	NM_017931.4	NA	NM_017931.4.5	NM_017931.4	7544	18457	0.290142686819738	Tx	Interior_Act1	46.55	Average GC	NA	MANE_mRNA
CGGTCATTACCCCATTGC	HaloSON IntronTRIP	SON_E1	chr16	14402756	-	9	55	0	55	NA	NA	NA	NA	77	55	14	55	NA	NA	NA	NA	17	55	22	55	NA	NA	NA	NA	0	55	0	55	55	55	11	55	19	55	0	55	0	55	0	55	20	55	0	55	0	55	0	55	NA	NA	NA	NA	NA	NA	NA	NA	NA	NA	NA	NA	NA	NA	NA	NA	NA	NA	NA	NA	NA	NA	NA	NA	NA	NA	NA	NA	NA	NA	NA	EnhWk	Interior_Act1	50.15	High GC	SINE	NA
CGGTCATTTATAATCACT	HaloSON IntronTRIP	SON_E1	chr19	51204368	-	0	20	0	20	NA	NA	NA	NA	0	20	2	20	NA	NA	NA	NA	0	20	0	20	NA	NA	NA	NA	0	20	0	20	0	20	0	20	0	20	0	20	0	20	0	20	0	20	0	20	0	20	0	20	NA	NA	NA	NA	NA	NA	NA	NA	NA	NA	NA	NA	NA	NA	NA	NA	NA	NA	NA	NA	NA	NA	NA	NA	NA	NA	NA	NA	NA	NA	NA	ReprPCWk	Speckle	39.86	Average GC	NA	NA
CGGTCCAATCGACGGTGC	HaloSON IntronTRIP	SON_E1	chr6	27549007	-	0	96	0	96	NA	NA	NA	NA	77	96	50	96	NA	NA	NA	NA	57	96	0	96	NA	NA	NA	NA	16	96	0	96	130	96	77	96	25	96	11	96	0	96	0	96	61	96	29	96	25	96	0	96	NA	NA	NA	NA	NA	NA	NA	NA	NA	NA	NA	NA	NA	NA	NA	NA	NA	NA	NA	NA	NA	NA	NA	NA	NA	NA	NA	NA	NA	NA	NA	TssA	Interior_Act2	46.55	Average GC	NA	NA
CGGTCCAGCCAGAGCTCC	HaloSON IntronTRIP	SON_E1	chr18	62446000	+	0	455	0	455	NA	NA	NA	NA	153	455	52	455	NA	NA	NA	NA	79	455	47	455	NA	NA	NA	NA	0	455	0	455	22	455	9	455	0	455	20	455	9	455	0	455	20	455	9	455	13	455	0	455	NA	NA	NA	NA	NA	NA	NA	NA	NA	NA	NA	NA	NA	NA	NA	NA	NA	NA	NA	NA	NA	NA	NA	NA	NA	NA	NA	NA	NA	NA	NA	Quies	Interior_Act3	42.96	Average GC	NA	NA
CGGTCCCACAATGTGCGG	HaloSON IntronTRIP	SON_E1	chr5	157883278	+	0	82	0	82	NA	NA	NA	NA	0	82	0	82	NA	NA	NA	NA	0	82	0	82	NA	NA	NA	NA	0	82	0	82	0	82	0	82	0	82	0	82	0	82	0	82	0	82	0	82	0	82	0	82	NA	NA	NA	NA	NA	NA	NA	NA	NA	NA	NA	NA	NA	NA	NA	NA	NA	NA	NA	NA	NA	NA	NA	NA	NA	NA	NA	NA	NA	NA	NA	Quies	Interior_Act3	46.15	Average GC	LTR	NA
CGGTCCCAGTTAGTGAAG	HaloSON IntronTRIP	SON_E1	chr1	83087537	+	0	97	0	97	NA	NA	NA	NA	0	97	0	97	NA	NA	NA	NA	0	97	0	97	NA	NA	NA	NA	0	97	0	97	0	97	0	97	0	97	0	97	0	97	0	97	0	97	0	97	0	97	0	97	NA	NA	NA	NA	NA	NA	NA	NA	NA	NA	NA	NA	NA	NA	NA	NA	NA	NA	NA	NA	NA	NA	NA	NA	NA	NA	NA	NA	184354	79278	0.699285367481944	Quies	Lamina	43.06	Average GC	LTR	lncRNA
CGGTCCCGACGTAGGTAT	HaloSON IntronTRIP	SON_E1	chr10	17321731	-	45	182	19	182	NA	NA	NA	NA	73	182	41	182	NA	NA	NA	NA	76	182	53	182	NA	NA	NA	NA	22	182	143	182	78	182	46	182	88	182	43	182	65	182	0	182	41	182	15	182	84	182	30	182	NA	NA	NA	NA	NA	NA	NA	NA	NA	NA	NA	NA	NA	NA	NA	NA	NA	NA	NA	NA	NA	NA	NA	NA	NM_001004470.3	NA	NM_001004470.3.1	NM_001004470.3	132864	6311	0.954654212322615	Quies	Interior_Act3	38.46	Average GC	NA	MANE_mRNA
CGGTCCCTGACTTAACTT	HaloSON IntronTRIP	SON_E1	chr5	139635962	-	0	97	0	97	NA	NA	NA	NA	12	97	0	97	NA	NA	NA	NA	0	97	0	97	NA	NA	NA	NA	0	97	0	97	14	97	0	97	37	97	0	97	43	97	0	97	12	97	5	97	14	97	13	97	NA	NA	NA	NA	NA	NA	NA	NA	NA	NA	NA	NA	NA	NA	NA	NA	NA	NA	NA	NA	NA	NA	NA	NA	NA	NA	NA	NA	NA	NA	NA	EnhWk	Interior_Act2	55.14	High GC	NA	NA
CGGTCCCTTGCCCCCGGA	HaloSON IntronTRIP	SON_E1	chr1	28562182	+	5	23	20	23	0	46	0	46	28	23	10	23	0	46	1	46	27	23	37	23	0	46	0	46	0	23	0	23	11	23	4	23	82	23	0	23	0	23	0	23	23	23	11	23	27	23	32	23	0	46	0	46	0	46	1	46	0	46	0	46	0	46	0	46	0	46	0	46	0	46	0	46	NM_017846.5	NA	NM_017846.5.4	NM_017846.5	9098	16363	0.357330819685008	Tx	Interior_Act1	43.16	Average GC	LINE	MANE_mRNA
CGGTCCTAGCCCGGATGA	HaloSON IntronTRIP	SON_E1	chr18	43673641	-	0	21	0	21	NA	NA	NA	NA	0	21	0	21	NA	NA	NA	NA	0	21	0	21	NA	NA	NA	NA	0	21	0	21	0	21	0	21	0	21	0	21	0	21	0	21	0	21	0	21	0	21	0	21	NA	NA	NA	NA	NA	NA	NA	NA	NA	NA	NA	NA	NA	NA	NA	NA	NA	NA	NA	NA	NA	NA	NA	NA	NA	NA	NA	NA	NA	NA	NA	Quies	Lamina	33.37	Low GC	NA	NA
CGGTCCTAGTTGCGGGCC	HaloSON IntronTRIP	SON_E1	chr1	197038870	+	32	1093	3	1093	NA	NA	NA	NA	95	1093	51	1093	NA	NA	NA	NA	69	1093	131	1093	NA	NA	NA	NA	136	1093	180	1093	290	1093	215	1093	485	1093	330	1093	107	1093	58	1093	260	1093	208	1093	114	1093	221	1093	NA	NA	NA	NA	NA	NA	NA	NA	NA	NA	NA	NA	NA	NA	NA	NA	NA	NA	NA	NA	NA	NA	NA	NA	NA	NA	NA	NA	NA	NA	NA	Quies	Lamina	32.87	Low GC	NA	NA
CGGTCCTGTCTGGTATTC	HaloSON IntronTRIP	SON_E1	chrX	118512557	-	0	17	0	17	0	141	0	141	0	17	0	17	29	141	6	141	0	17	0	17	0	141	0	141	0	17	0	17	0	17	0	17	0	17	0	17	0	17	0	17	0	17	0	17	0	17	0	17	0	141	0	141	0	141	0	141	0	141	0	141	0	141	0	141	17	141	0	141	0	141	0	141	NA	NA	NA	NA	NA	NA	NA	TxWk	Interior_Act3	47.25	Average GC	NA	NA
CGGTCCTTTACCTAACAG	HaloSON IntronTRIP	SON_E1	chr1	231979833	-	0	62	0	62	NA	NA	NA	NA	0	62	0	62	NA	NA	NA	NA	0	62	0	62	NA	NA	NA	NA	0	62	0	62	0	62	0	62	0	62	0	62	0	62	0	62	0	62	0	62	0	62	0	62	NA	NA	NA	NA	NA	NA	NA	NA	NA	NA	NA	NA	NA	NA	NA	NA	NA	NA	NA	NA	NA	NA	NA	NA	NA	NA	NA	NA	NA	NA	NA	Quies	Near_Lm2	30.07	Low GC	LINE	NA
CGGTCCTTTGATGAGTGA	HaloSON IntronTRIP	SON_E1	chr9	69010815	-	0	22	0	22	NA	NA	NA	NA	5	22	19	22	NA	NA	NA	NA	5	22	0	22	NA	NA	NA	NA	0	22	0	22	0	22	0	22	0	22	0	22	0	22	0	22	0	22	0	22	0	22	0	22	NA	NA	NA	NA	NA	NA	NA	NA	NA	NA	NA	NA	NA	NA	NA	NA	NA	NA	NA	NA	NA	NA	NA	NA	NA	NA	NA	NA	NA	NA	NA	Quies	Interior_Act3	46.75	Average GC	SINE	NA
CGGTCGAGGATGGGCCGA	HaloSON IntronTRIP	SON_E1	chrX	149701242	-	0	2	0	2	NA	NA	NA	NA	0	2	0	2	NA	NA	NA	NA	0	2	0	2	NA	NA	NA	NA	0	2	0	2	0	2	0	2	0	2	0	2	0	2	0	2	0	2	0	2	0	2	0	2	NA	NA	NA	NA	NA	NA	NA	NA	NA	NA	NA	NA	NA	NA	NA	NA	NA	NA	NA	NA	NA	NA	NA	NA	NA	NA	NA	NA	NA	NA	NA	ReprPCWk	Near_Lm1	38.56	Average GC	LINE	NA
CGGTCGAGTGCCCATCCC	HaloSON IntronTRIP	SON_E1	chr7	28884100	-	0	89	0	89	NA	NA	NA	NA	0	89	0	89	NA	NA	NA	NA	0	89	0	89	NA	NA	NA	NA	0	89	0	89	0	89	0	89	0	89	0	89	0	89	0	89	0	89	0	89	0	89	0	89	NA	NA	NA	NA	NA	NA	NA	NA	NA	NA	NA	NA	NA	NA	NA	NA	NA	NA	NA	NA	NA	NA	NA	NA	NA	NA	NA	NA	NA	NA	NA	ReprPCWk	Interior_Repr2	35.16	Average GC	LTR	NA
CGGTCGCCGCTCGTTTTA	HaloSON IntronTRIP	SON_E1	chr8	111166538	-	0	14	0	14	NA	NA	NA	NA	0	14	0	14	NA	NA	NA	NA	0	14	0	14	NA	NA	NA	NA	0	14	0	14	0	14	0	14	0	14	0	14	0	14	0	14	0	14	0	14	0	14	0	14	NA	NA	NA	NA	NA	NA	NA	NA	NA	NA	NA	NA	NA	NA	NA	NA	NA	NA	NA	NA	NA	NA	NA	NA	NA	NA	NA	NA	69665	73275	0.48737232405205	Quies	Lamina	30.37	Low GC	NA	lncRNA
CGGTCGCGCCGGCGACTT	HaloSON IntronTRIP	SON_E1	chr3	43575091	+	0	67	0	67	NA	NA	NA	NA	0	67	4	67	NA	NA	NA	NA	0	67	0	67	NA	NA	NA	NA	0	67	0	67	0	67	0	67	43	67	0	67	0	67	0	67	0	67	0	67	1	67	0	67	NA	NA	NA	NA	NA	NA	NA	NA	NA	NA	NA	NA	NA	NA	NA	NA	NA	NA	NA	NA	NA	NA	NA	NA	NA	NA	NA	NA	NA	NA	NA	TxWk	Interior_Act2	36.06	Average GC	NA	NA
CGGTCGCGCGAAACCGGC	HaloSON IntronTRIP	SON_E1	chr7	90295340	+	12	328	2	328	23	341	0	341	8	328	9	328	0	341	0	341	0	328	12	328	0	341	0	341	1	328	8	328	7	328	0	328	53	328	0	328	17	328	0	328	8	328	10	328	0	328	35	328	0	341	0	341	10	341	12	341	21	341	0	341	0	341	0	341	50	341	24	341	0	341	0	341	NM_001039706.3	NA	NM_001039706.3.15	NM_001039706.3	50167	15723	0.761375018971012	Quies	Near_Lm2	46.65	Average GC	NA	MANE_mRNA
CGGTCGGGTCGGGAAGGC	HaloSON IntronTRIP	SON_E1	chr19	29992467	+	237	284	332	284	NA	NA	NA	NA	107	284	135	284	NA	NA	NA	NA	131	284	206	284	NA	NA	NA	NA	759	284	558	284	310	284	245	284	179	284	41	284	673	284	532	284	326	284	229	284	122	284	148	284	NA	NA	NA	NA	NA	NA	NA	NA	NA	NA	NA	NA	NA	NA	NA	NA	NA	NA	NA	NA	NA	NA	NA	NA	NM_003796.3	NA	NM_003796.3.4	NM_003796.3	50229	24145	0.675356979589642	TxWk	Interior_Act2	37.16	Average GC	NA	MANE_mRNA
CGGTCGGTCGTCATGTAG	HaloSON IntronTRIP	SON_E1	chr8	128850295	-	2	195	22	195	NA	NA	NA	NA	138	195	88	195	NA	NA	NA	NA	112	195	66	195	NA	NA	NA	NA	136	195	1	195	290	195	197	195	404	195	126	195	25	195	25	195	344	195	294	195	153	195	107	195	NA	NA	NA	NA	NA	NA	NA	NA	NA	NA	NA	NA	NA	NA	NA	NA	NA	NA	NA	NA	NA	NA	NA	NA	NA	NA	NA	NA	833475	216096	0.794110165010276	Quies	Near_Lm1	35.26	Average GC	NA	lncRNA
CGGTCGTGTCCAGTTATC	HaloSON IntronTRIP	SON_E1	chr2	138019550	-	0	76	0	76	19	438	0	438	4	76	0	76	27	438	19	438	20	76	0	76	15	438	21	438	1	76	0	76	5	76	4	76	0	76	0	76	0	76	1	76	0	76	0	76	0	76	1	76	2	438	155	438	145	438	207	438	133	438	206	438	40	438	62	438	199	438	224	438	88	438	95	438	NA	NA	NA	NA	NA	NA	NA	EnhA1	Near_Lm2	38.76	Average GC	NA	NA
CGGTCTAGGTTCGTCCTC	HaloSON IntronTRIP	SON_E1	chr8	127853860	-	37	749	73	749	NA	NA	NA	NA	331	749	361	749	NA	NA	NA	NA	236	749	340	749	NA	NA	NA	NA	77	749	302	749	996	749	634	749	730	749	401	749	113	749	180	749	536	749	583	749	486	749	600	749	NA	NA	NA	NA	NA	NA	NA	NA	NA	NA	NA	NA	NA	NA	NA	NA	NA	NA	NA	NA	NA	NA	NA	NA	NA	NA	NA	NA	NA	NA	NA	EnhA1	Interior_Act3	55.84	High GC	NA	NA
CGGTCTCGTGACTTGAGA	HaloSON IntronTRIP	SON_E1	chr4	79335628	+	8	278	34	278	NA	NA	NA	NA	16	278	24	278	NA	NA	NA	NA	36	278	53	278	NA	NA	NA	NA	59	278	115	278	8	278	18	278	0	278	76	278	73	278	95	278	26	278	13	278	98	278	71	278	NA	NA	NA	NA	NA	NA	NA	NA	NA	NA	NA	NA	NA	NA	NA	NA	NA	NA	NA	NA	NA	NA	NA	NA	NA	NA	NA	NA	NA	NA	NA	Quies	Near_Lm1	40.56	Average GC	NA	NA
CGGTCTCTGGCCCTGATC	HaloSON IntronTRIP	SON_E1	chr17	8383705	+	104	58	138	58	NA	NA	NA	NA	67	58	42	58	NA	NA	NA	NA	75	58	59	58	NA	NA	NA	NA	99	58	58	58	101	58	104	58	83	58	109	58	78	58	0	58	46	58	13	58	23	58	19	58	NA	NA	NA	NA	NA	NA	NA	NA	NA	NA	NA	NA	NA	NA	NA	NA	NA	NA	NA	NA	NA	NA	NA	NA	NA	NA	NA	NA	14	892	0.0154525386313466	TssFlnkU	Speckle	63.44	High GC	NA	lncRNA
CGGTCTGTGCAAAATTTG	HaloSON IntronTRIP	SON_E1	chr13	107970904	+	0	290	0	290	0	2	0	2	0	290	0	290	0	2	0	2	0	290	0	290	0	2	0	2	0	290	0	290	41	290	0	290	0	290	0	290	0	290	0	290	10	290	10	290	0	290	9	290	0	2	0	2	0	2	0	2	0	2	0	2	0	2	0	2	0	2	0	2	0	2	0	2	NA	NA	NA	NA	NA	NA	NA	Quies	Near_Lm1	33.97	Low GC	NA	NA
CGGTCTTGAACACCACGG	HaloSON IntronTRIP	SON_E1	chr7	157688294	-	0	29	0	29	NA	NA	NA	NA	0	29	0	29	NA	NA	NA	NA	0	29	0	29	NA	NA	NA	NA	0	29	0	29	0	29	0	29	0	29	0	29	0	29	0	29	0	29	0	29	0	29	0	29	NA	NA	NA	NA	NA	NA	NA	NA	NA	NA	NA	NA	NA	NA	NA	NA	NA	NA	NA	NA	NA	NA	NA	NA	NM_002847.5	NA	NM_002847.5.11	NM_002847.5	899529	149239	0.857700654482212	ReprPC	Interior_Repr2	46.65	Average GC	NA	MANE_mRNA
CGGTGAAGGTATCTGCCA	HaloSON IntronTRIP	SON_E1	chr8	85894224	+	22	51	0	51	NA	NA	NA	NA	164	51	107	51	NA	NA	NA	NA	81	51	46	51	NA	NA	NA	NA	39	51	37	51	204	51	129	51	68	51	15	51	3	51	11	51	136	51	134	51	47	51	24	51	NA	NA	NA	NA	NA	NA	NA	NA	NA	NA	NA	NA	NA	NA	NA	NA	NA	NA	NA	NA	NA	NA	NA	NA	NA	NA	NA	NA	60847	56859	0.516940512803086	EnhWk	Interior_Act3	33.27	Low GC	NA	lncRNA
CGGTGACGCGGCCATCAG	HaloSON IntronTRIP	SON_E1	chr3	39383251	-	122	120	105	120	NA	NA	NA	NA	141	120	102	120	NA	NA	NA	NA	137	120	165	120	NA	NA	NA	NA	68	120	123	120	127	120	82	120	164	120	62	120	89	120	33	120	56	120	84	120	84	120	54	120	NA	NA	NA	NA	NA	NA	NA	NA	NA	NA	NA	NA	NA	NA	NA	NA	NA	NA	NA	NA	NA	NA	NA	NA	NA	NA	NA	NA	1049	90695	0.0114339902336938	TssA	Interior_Act3	52.35	High GC	NA	lncRNA
CGGTGACTAGCACGACCG	HaloSON IntronTRIP	SON_E1	chr8	129585582	+	14	42	0	42	NA	NA	NA	NA	436	42	599	42	NA	NA	NA	NA	182	42	282	42	NA	NA	NA	NA	0	42	0	42	327	42	93	42	238	42	0	42	4	42	1	42	435	42	131	42	149	42	88	42	NA	NA	NA	NA	NA	NA	NA	NA	NA	NA	NA	NA	NA	NA	NA	NA	NA	NA	NA	NA	NA	NA	NA	NA	NA	NA	NA	NA	NA	NA	NA	EnhA2	Interior_Act3	37.36	Average GC	LINE	NA
CGGTGACTTTTGCATGTT	HaloSON IntronTRIP	SON_E1	chr1	220178381	-	41	313	43	313	NA	NA	NA	NA	38	313	17	313	NA	NA	NA	NA	18	313	44	313	NA	NA	NA	NA	0	313	75	313	68	313	41	313	36	313	27	313	77	313	101	313	17	313	45	313	52	313	90	313	NA	NA	NA	NA	NA	NA	NA	NA	NA	NA	NA	NA	NA	NA	NA	NA	NA	NA	NA	NA	NA	NA	NA	NA	NM_012414.4	NA	NM_012414.4.14	NM_012414.4	94072	30089	0.75766142347436	TxWk	Interior_Act3	34.47	Low GC	NA	MANE_mRNA
CGGTGAGACGCACCGAGT	HaloSON IntronTRIP	SON_E1	chr5	78220514	-	43	643	88	643	0	2	0	2	79	643	55	643	0	2	0	2	62	643	100	643	0	2	0	2	244	643	236	643	167	643	188	643	368	643	102	643	96	643	281	643	146	643	215	643	352	643	311	643	0	2	0	2	9	2	0	2	0	2	1	2	1	2	0	2	22	2	1	2	0	2	0	2	NM_003664.5	NA	NM_003664.5.21	NM_003664.5	74184	218189	0.253730679645521	Quies	Interior_Act2	38.26	Average GC	NA	MANE_mRNA
CGGTGAGCTTACCTGTAG	HaloSON IntronTRIP	SON_E1	chr2	134966473	+	42	76	0	76	NA	NA	NA	NA	19	76	18	76	NA	NA	NA	NA	9	76	0	76	NA	NA	NA	NA	71	76	48	76	119	76	169	76	47	76	78	76	0	76	28	76	92	76	64	76	23	76	37	76	NA	NA	NA	NA	NA	NA	NA	NA	NA	NA	NA	NA	NA	NA	NA	NA	NA	NA	NA	NA	NA	NA	NA	NA	NA	NA	NA	NA	NA	NA	NA	Quies	Interior_Act3	41.76	Average GC	NA	NA
CGGTGCACGAGAGTTGTC	HaloSON IntronTRIP	SON_E1	chr2	158317151	+	11	118	0	118	NA	NA	NA	NA	97	118	91	118	NA	NA	NA	NA	105	118	36	118	NA	NA	NA	NA	0	118	0	118	10	118	7	118	0	118	0	118	0	118	0	118	18	118	2	118	13	118	0	118	NA	NA	NA	NA	NA	NA	NA	NA	NA	NA	NA	NA	NA	NA	NA	NA	NA	NA	NA	NA	NA	NA	NA	NA	NA	NA	NA	NA	NA	NA	NA	TxWk	Near_Lm1	32.97	Low GC	NA	NA
CGGTGCAGTCTATCAGAA	HaloSON IntronTRIP	SON_E1	chr7	16110427	+	0	101	0	101	NA	NA	NA	NA	0	101	0	101	NA	NA	NA	NA	0	101	0	101	NA	NA	NA	NA	0	101	0	101	0	101	0	101	0	101	0	101	0	101	0	101	0	101	0	101	0	101	0	101	NA	NA	NA	NA	NA	NA	NA	NA	NA	NA	NA	NA	NA	NA	NA	NA	NA	NA	NA	NA	NA	NA	NA	NA	NA	NA	NA	NA	NA	NA	NA	Het	Near_Lm2	32.87	Low GC	LINE	NA
CGGTGCATAATATGACAT	HaloSON IntronTRIP	SON_E1	chr20	32412489	-	0	145	0	145	NA	NA	NA	NA	0	145	2	145	NA	NA	NA	NA	0	145	0	145	NA	NA	NA	NA	0	145	0	145	15	145	8	145	0	145	0	145	0	145	0	145	0	145	0	145	0	145	0	145	NA	NA	NA	NA	NA	NA	NA	NA	NA	NA	NA	NA	NA	NA	NA	NA	NA	NA	NA	NA	NA	NA	NA	NA	NA	NA	NA	NA	NA	NA	NA	TxWk	Interior_Act1	37.66	Average GC	LINE	NA
CGGTGCCGAGACTGGCGG	HaloSON IntronTRIP	SON_E1	chr8	33436163	+	0	2	0	2	NA	NA	NA	NA	0	2	0	2	NA	NA	NA	NA	0	2	0	2	NA	NA	NA	NA	0	2	0	2	0	2	0	2	0	2	0	2	0	2	0	2	0	2	0	2	0	2	0	2	NA	NA	NA	NA	NA	NA	NA	NA	NA	NA	NA	NA	NA	NA	NA	NA	NA	NA	NA	NA	NA	NA	NA	NA	NA	NA	NA	NA	NA	NA	NA	Tx	Near_Lm1	47.65	Average GC	NA	NA
CGGTGCGAGAATAGGGAG	HaloSON IntronTRIP	SON_E1	chr12	68677361	-	31	144	44	144	NA	NA	NA	NA	52	144	40	144	NA	NA	NA	NA	20	144	0	144	NA	NA	NA	NA	3	144	0	144	186	144	95	144	98	144	103	144	47	144	31	144	65	144	50	144	52	144	30	144	NA	NA	NA	NA	NA	NA	NA	NA	NA	NA	NA	NA	NA	NA	NA	NA	NA	NA	NA	NA	NA	NA	NA	NA	NA	NA	NA	NA	10394	2990	0.776598924088464	Quies	Interior_Act3	43.66	Average GC	NA	lncRNA
CGGTGCTAACGTTGAAAC	HaloSON IntronTRIP	SON_E1	chr5	13178942	+	0	103	0	103	NA	NA	NA	NA	0	103	0	103	NA	NA	NA	NA	0	103	0	103	NA	NA	NA	NA	0	103	0	103	0	103	0	103	0	103	0	103	0	103	0	103	0	103	0	103	0	103	0	103	NA	NA	NA	NA	NA	NA	NA	NA	NA	NA	NA	NA	NA	NA	NA	NA	NA	NA	NA	NA	NA	NA	NA	NA	NA	NA	NA	NA	34942	11735	0.748591383336547	Quies	Lamina	32.37	Low GC	NA	lncRNA
CGGTGCTCGAGAATCGGG	HaloSON IntronTRIP	SON_E1	chr11	75104348	-	65	263	209	263	NA	NA	NA	NA	517	263	411	263	NA	NA	NA	NA	204	263	89	263	NA	NA	NA	NA	260	263	555	263	1381	263	1461	263	502	263	276	263	201	263	104	263	1014	263	780	263	290	263	362	263	NA	NA	NA	NA	NA	NA	NA	NA	NA	NA	NA	NA	NA	NA	NA	NA	NA	NA	NA	NA	NA	NA	NA	NA	NA	NA	NA	NA	35800	5176	0.873682155408044	EnhA1	Interior_Act1	40.66	Average GC	NA	lncRNA
CGGTGCTCGTATGACCAC	HaloSON IntronTRIP	SON_E1	chr2	169994720	+	0	94	0	94	NA	NA	NA	NA	5	94	9	94	NA	NA	NA	NA	0	94	0	94	NA	NA	NA	NA	0	94	0	94	0	94	0	94	0	94	0	94	0	94	0	94	11	94	0	94	0	94	0	94	NA	NA	NA	NA	NA	NA	NA	NA	NA	NA	NA	NA	NA	NA	NA	NA	NA	NA	NA	NA	NA	NA	NA	NA	NM_172070.4	NA	NM_172070.4.26	NM_172070.4	167267	89411	0.651660835755304	TxWk	Interior_Act3	35.36	Average GC	DNA	MANE_mRNA
CGGTGCTGCATACCGCAC	HaloSON IntronTRIP	SON_E1	chr2	58719743	+	0	54	0	54	NA	NA	NA	NA	295	54	359	54	NA	NA	NA	NA	116	54	215	54	NA	NA	NA	NA	1	54	1	54	188	54	4	54	169	54	0	54	0	54	1	54	182	54	127	54	52	54	23	54	NA	NA	NA	NA	NA	NA	NA	NA	NA	NA	NA	NA	NA	NA	NA	NA	NA	NA	NA	NA	NA	NA	NA	NA	NA	NA	NA	NA	292005	344023	0.459107146226267	TxWk	Near_Lm2	28.87	Low GC	NA	lncRNA
CGGTGGCAAAAGCCGAGT	HaloSON IntronTRIP	SON_E1	chr3	123042253	+	0	285	0	285	NA	NA	NA	NA	0	285	0	285	NA	NA	NA	NA	0	285	0	285	NA	NA	NA	NA	0	285	0	285	11	285	4	285	0	285	0	285	0	285	0	285	0	285	0	285	0	285	0	285	NA	NA	NA	NA	NA	NA	NA	NA	NA	NA	NA	NA	NA	NA	NA	NA	NA	NA	NA	NA	NA	NA	NA	NA	NA	NA	NA	NA	NA	NA	NA	ReprPCWk	Interior_Act2	45.95	Average GC	LTR	NA
CGGTGGCCTAAGCCGACA	HaloSON IntronTRIP	SON_E1	chr1	212115260	+	33	79	0	79	NA	NA	NA	NA	30	79	9	79	NA	NA	NA	NA	45	79	99	79	NA	NA	NA	NA	0	79	0	79	7	79	0	79	0	79	0	79	0	79	0	79	0	79	0	79	0	79	0	79	NA	NA	NA	NA	NA	NA	NA	NA	NA	NA	NA	NA	NA	NA	NA	NA	NA	NA	NA	NA	NA	NA	NA	NA	NA	NA	NA	NA	NA	NA	NA	TxWk	Interior_Act3	42.96	Average GC	LINE	NA
CGGTGGCTACTGCGGAGG	HaloSON IntronTRIP	SON_E1	chr11	118788003	-	1102	6	1463	6	NA	NA	NA	NA	1020	6	641	6	NA	NA	NA	NA	1115	6	1296	6	NA	NA	NA	NA	2599	6	3406	6	1499	6	1503	6	2263	6	1212	6	1833	6	2217	6	1240	6	1224	6	1364	6	2123	6	NA	NA	NA	NA	NA	NA	NA	NA	NA	NA	NA	NA	NA	NA	NA	NA	NA	NA	NA	NA	NA	NA	NA	NA	NM_004397.6	NA	NM_004397.6.13	NM_004397.6	3161	40241	0.0728307451269527	EnhWk	Interior_Act1	39.66	Average GC	NA	MANE_mRNA
CGGTGGGACGTATGTACC	HaloSON IntronTRIP	SON_E1	chr7	149625427	+	31	17	46	17	NA	NA	NA	NA	56	17	36	17	NA	NA	NA	NA	52	17	31	17	NA	NA	NA	NA	52	17	110	17	47	17	101	17	55	17	70	17	65	17	61	17	77	17	18	17	44	17	32	17	NA	NA	NA	NA	NA	NA	NA	NA	NA	NA	NA	NA	NA	NA	NA	NA	NA	NA	NA	NA	NA	NA	NA	NA	NA	NA	NA	NA	NA	NA	NA	EnhA2	Interior_Act2	48.75	High GC	NA	NA
CGGTGGGGCGGGAAGGGC	HaloSON IntronTRIP	SON_E1	chr6	169585355	+	0	272	0	272	NA	NA	NA	NA	3	272	2	272	NA	NA	NA	NA	0	272	0	272	NA	NA	NA	NA	0	272	0	272	0	272	8	272	0	272	0	272	0	272	0	272	2	272	7	272	0	272	10	272	NA	NA	NA	NA	NA	NA	NA	NA	NA	NA	NA	NA	NA	NA	NA	NA	NA	NA	NA	NA	NA	NA	NA	NA	NA	NA	NA	NA	NA	NA	NA	Quies	Interior_Repr2	36.16	Average GC	NA	NA
CGGTGGTAGTACGAGGAC	HaloSON IntronTRIP	SON_E1	chr2	26855987	-	0	30	0	30	NA	NA	NA	NA	0	30	0	30	NA	NA	NA	NA	0	30	0	30	NA	NA	NA	NA	0	30	0	30	0	30	0	30	0	30	0	30	0	30	0	30	0	30	0	30	0	30	0	30	NA	NA	NA	NA	NA	NA	NA	NA	NA	NA	NA	NA	NA	NA	NA	NA	NA	NA	NA	NA	NA	NA	NA	NA	NA	NA	NA	NA	NA	NA	NA	ReprPCWk	Speckle	38.76	Average GC	NA	NA
CGGTGGTCGGAGCGCTCC	HaloSON IntronTRIP	SON_E1	chr11	3444257	-	0	135	0	135	NA	NA	NA	NA	34	135	10	135	NA	NA	NA	NA	11	135	0	135	NA	NA	NA	NA	0	135	0	135	20	135	49	135	0	135	12	135	0	135	0	135	22	135	13	135	0	135	3	135	NA	NA	NA	NA	NA	NA	NA	NA	NA	NA	NA	NA	NA	NA	NA	NA	NA	NA	NA	NA	NA	NA	NA	NA	NA	NA	NA	NA	56364	14499	0.795393929130858	Quies	Interior_Act1	48.15	High GC	NA	transcribed_unprocessed_pseudogene
CGGTGGTGACGAGGTTAA	HaloSON IntronTRIP	SON_E1	chr3	170731348	-	12	231	9	231	NA	NA	NA	NA	234	231	176	231	NA	NA	NA	NA	175	231	60	231	NA	NA	NA	NA	10	231	94	231	558	231	1091	231	235	231	408	231	64	231	48	231	479	231	600	231	139	231	156	231	NA	NA	NA	NA	NA	NA	NA	NA	NA	NA	NA	NA	NA	NA	NA	NA	NA	NA	NA	NA	NA	NA	NA	NA	NA	NA	NA	NA	4713	39351	0.106958061002179	EnhWk	Interior_Act3	41.46	Average GC	NA	lncRNA
CGGTGTAGACCCAATCGG	HaloSON IntronTRIP	SON_E1	chr4	154209439	+	16	37	23	37	0	68	0	68	7	37	16	37	36	68	42	68	15	37	45	37	43	68	22	68	30	37	40	37	5	37	0	37	15	37	18	37	53	37	0	37	0	37	6	37	0	37	36	37	0	68	0	68	63	68	34	68	0	68	0	68	0	68	0	68	0	68	0	68	30	68	0	68	NA	NA	NA	NA	260721	91061	0.741143662836643	Quies	Near_Lm2	40.26	Average GC	NA	lncRNA
CGGTGTAGATATCCGTCG	HaloSON IntronTRIP	SON_E1	chr5	155101501	-	0	64	66	64	NA	NA	NA	NA	14	64	15	64	NA	NA	NA	NA	13	64	0	64	NA	NA	NA	NA	0	64	0	64	9	64	0	64	0	64	0	64	0	64	26	64	11	64	7	64	0	64	0	64	NA	NA	NA	NA	NA	NA	NA	NA	NA	NA	NA	NA	NA	NA	NA	NA	NA	NA	NA	NA	NA	NA	NA	NA	NA	NA	NA	NA	NA	NA	NA	ReprPCWk	Near_Lm2	46.75	Average GC	NA	NA
CGGTGTATTGCCGTTGGA	HaloSON IntronTRIP	SON_E1	chr3	99878235	-	0	39	0	39	NA	NA	NA	NA	44	39	42	39	NA	NA	NA	NA	0	39	34	39	NA	NA	NA	NA	21	39	0	39	57	39	3	39	0	39	77	39	0	39	1	39	104	39	53	39	33	39	35	39	NA	NA	NA	NA	NA	NA	NA	NA	NA	NA	NA	NA	NA	NA	NA	NA	NA	NA	NA	NA	NA	NA	NA	NA	NM_001387850.1	NA	NM_001387850.1.2	NM_001387850.1	236266	49425	0.82699840036963	EnhWk	Interior_Act3	35.26	Average GC	NA	MANE_mRNA
CGGTGTGGCTGGTGATAT	HaloSON IntronTRIP	SON_E1	chr3	38150149	+	0	30	0	30	NA	NA	NA	NA	19	30	2	30	NA	NA	NA	NA	0	30	6	30	NA	NA	NA	NA	0	30	0	30	0	30	7	30	0	30	0	30	0	30	0	30	9	30	19	30	0	30	0	30	NA	NA	NA	NA	NA	NA	NA	NA	NA	NA	NA	NA	NA	NA	NA	NA	NA	NA	NA	NA	NA	NA	NA	NA	NA	NA	NA	NA	NA	NA	NA	EnhWk	Interior_Act2	38.16	Average GC	NA	NA
CGGTGTTGTGGCGGGCCG	HaloSON IntronTRIP	SON_E1	chr10	103908761	-	258	152	657	152	NA	NA	NA	NA	3083	152	2616	152	NA	NA	NA	NA	1530	152	1015	152	NA	NA	NA	NA	437	152	500	152	4680	152	3670	152	2308	152	1393	152	448	152	495	152	5207	152	2733	152	1584	152	1234	152	NA	NA	NA	NA	NA	NA	NA	NA	NA	NA	NA	NA	NA	NA	NA	NA	NA	NA	NA	NA	NA	NA	NA	NA	NM_024928.5	NA	NM_024928.5.7	NM_024928.5	9423	31193	0.232002166633839	EnhA1	Interior_Act3	45.05	Average GC	NA	lncRNA
CGGTTAACGCCATTTTAC	HaloSON IntronTRIP	SON_E1	chr18	68660528	-	0	668	0	668	NA	NA	NA	NA	0	668	0	668	NA	NA	NA	NA	0	668	0	668	NA	NA	NA	NA	0	668	0	668	0	668	0	668	0	668	0	668	0	668	0	668	0	668	0	668	0	668	0	668	NA	NA	NA	NA	NA	NA	NA	NA	NA	NA	NA	NA	NA	NA	NA	NA	NA	NA	NA	NA	NA	NA	NA	NA	NA	NA	NA	NA	NA	NA	NA	Quies	Near_Lm2	43.46	Average GC	NA	NA
CGGTTAAGGTTAACGCCA	HaloSON IntronTRIP	SON_E1	chrX	40619613	+	10	139	0	139	NA	NA	NA	NA	0	139	0	139	NA	NA	NA	NA	0	139	0	139	NA	NA	NA	NA	0	139	0	139	0	139	0	139	0	139	0	139	0	139	0	139	0	139	0	139	0	139	0	139	NA	NA	NA	NA	NA	NA	NA	NA	NA	NA	NA	NA	NA	NA	NA	NA	NA	NA	NA	NA	NA	NA	NA	NA	NA	NA	NA	NA	NA	NA	NA	Quies	Interior_Act2	40.76	Average GC	NA	NA
CGGTTAGCAGTAAGGCCC	HaloSON IntronTRIP	SON_E1	chrX	110063334	-	0	73	0	73	NA	NA	NA	NA	0	73	0	73	NA	NA	NA	NA	0	73	0	73	NA	NA	NA	NA	0	73	0	73	0	73	0	73	0	73	0	73	0	73	0	73	0	73	0	73	0	73	0	73	NA	NA	NA	NA	NA	NA	NA	NA	NA	NA	NA	NA	NA	NA	NA	NA	NA	NA	NA	NA	NA	NA	NA	NA	NA	NA	NA	NA	NA	NA	NA	TxWk	Interior_Act3	47.85	Average GC	NA	NA
CGGTTCCGTTGTGGCTCC	HaloSON IntronTRIP	SON_E1	chr11	78103695	+	0	12	0	12	NA	NA	NA	NA	0	12	0	12	NA	NA	NA	NA	0	12	0	12	NA	NA	NA	NA	0	12	0	12	0	12	0	12	0	12	0	12	0	12	0	12	0	12	0	12	0	12	0	12	NA	NA	NA	NA	NA	NA	NA	NA	NA	NA	NA	NA	NA	NA	NA	NA	NA	NA	NA	NA	NA	NA	NA	NA	NA	NA	NA	NA	NA	NA	NA	TxWk	Interior_Act3	38.26	Average GC	NA	NA
CGGTTCCTCTGGAGGGCC	HaloSON IntronTRIP	SON_E1	chr1	22180437	-	0	278	0	278	NA	NA	NA	NA	0	278	0	278	NA	NA	NA	NA	0	278	0	278	NA	NA	NA	NA	0	278	0	278	0	278	0	278	0	278	0	278	0	278	0	278	0	278	0	278	0	278	0	278	NA	NA	NA	NA	NA	NA	NA	NA	NA	NA	NA	NA	NA	NA	NA	NA	NA	NA	NA	NA	NA	NA	NA	NA	NA	NA	NA	NA	NA	NA	NA	ReprPCWk	Interior_Act1	45.15	Average GC	NA	NA
CGGTTCTCGCGTGACGTG	HaloSON IntronTRIP	SON_E1	chr3	31618346	-	0	149	0	149	NA	NA	NA	NA	0	149	0	149	NA	NA	NA	NA	0	149	0	149	NA	NA	NA	NA	0	149	0	149	0	149	0	149	0	149	0	149	0	149	0	149	0	149	0	149	0	149	0	149	NA	NA	NA	NA	NA	NA	NA	NA	NA	NA	NA	NA	NA	NA	NA	NA	NA	NA	NA	NA	NA	NA	NA	NA	NA	NA	NA	NA	NA	NA	NA	TxWk	Near_Lm2	30.37	Low GC	NA	NA
CGGTTCTCGCGTTCTGAC	HaloSON IntronTRIP	SON_E1	chr3	45247545	+	9	484	11	484	NA	NA	NA	NA	127	484	25	484	NA	NA	NA	NA	41	484	13	484	NA	NA	NA	NA	0	484	82	484	77	484	19	484	1	484	0	484	0	484	0	484	19	484	2	484	0	484	33	484	NA	NA	NA	NA	NA	NA	NA	NA	NA	NA	NA	NA	NA	NA	NA	NA	NA	NA	NA	NA	NA	NA	NA	NA	NA	NA	NA	NA	NA	NA	NA	Quies	Interior_Act2	45.35	Average GC	NA	NA
CGGTTCTTACACCGCTGC	HaloSON IntronTRIP	SON_E1	chr3	124676624	+	9	407	0	407	NA	NA	NA	NA	29	407	10	407	NA	NA	NA	NA	12	407	0	407	NA	NA	NA	NA	0	407	0	407	32	407	0	407	0	407	0	407	0	407	2	407	28	407	1	407	0	407	0	407	NA	NA	NA	NA	NA	NA	NA	NA	NA	NA	NA	NA	NA	NA	NA	NA	NA	NA	NA	NA	NA	NA	NA	NA	NM_001388419.1	NA	NM_001388419.1.49	NM_001388419.1	643256	49701	0.928276934932471	TxWk	Interior_Act2	45.85	Average GC	NA	MANE_mRNA
CGGTTGCCCAGTCATGTC	HaloSON IntronTRIP	SON_E1	chr15	78199583	+	302	255	523	255	NA	NA	NA	NA	161	255	95	255	NA	NA	NA	NA	34	255	68	255	NA	NA	NA	NA	561	255	611	255	285	255	254	255	245	255	35	255	420	255	562	255	205	255	160	255	70	255	72	255	NA	NA	NA	NA	NA	NA	NA	NA	NA	NA	NA	NA	NA	NA	NA	NA	NA	NA	NA	NA	NA	NA	NA	NA	NA	NA	NA	NA	NA	NA	NA	ReprPCWk	Interior_Act1	44.36	Average GC	LINE	NA
CGGTTGGACGGGGACTTC	HaloSON IntronTRIP	SON_E1	chr5	146111708	-	237	642	393	642	NA	NA	NA	NA	178	642	152	642	NA	NA	NA	NA	155	642	174	642	NA	NA	NA	NA	297	642	553	642	253	642	203	642	101	642	177	642	336	642	283	642	135	642	165	642	74	642	186	642	NA	NA	NA	NA	NA	NA	NA	NA	NA	NA	NA	NA	NA	NA	NA	NA	NA	NA	NA	NA	NA	NA	NA	NA	NA	NA	NA	NA	NA	NA	NA	EnhA2	Interior_Act3	35.26	Average GC	NA	NA
CGGTTGGCACAACCCTCG	HaloSON IntronTRIP	SON_E1	chr11	25450803	+	9	205	31	205	0	292	0	292	24	205	28	205	0	292	3	292	44	205	36	205	0	292	0	292	122	205	180	205	134	205	141	205	58	205	138	205	53	205	73	205	66	205	79	205	120	205	154	205	0	292	0	292	20	292	25	292	1	292	1	292	0	292	0	292	1	292	22	292	0	292	23	292	NA	NA	NA	NA	NA	NA	NA	Quies	Lamina	28.77	Low GC	NA	NA
CGGTTGGCGCCCAAGCAC	HaloSON IntronTRIP	SON_E1	chr6	152061115	-	1	20	0	20	NA	NA	NA	NA	81	20	18	20	NA	NA	NA	NA	290	20	109	20	NA	NA	NA	NA	0	20	0	20	20	20	14	20	146	20	11	20	0	20	0	20	4	20	28	20	40	20	149	20	NA	NA	NA	NA	NA	NA	NA	NA	NA	NA	NA	NA	NA	NA	NA	NA	NA	NA	NA	NA	NA	NA	NA	NA	NA	NA	NA	NA	NA	NA	NA	Quies	Lamina	33.27	Low GC	NA	NA
CGGTTGGCTAATTGTGAG	HaloSON IntronTRIP	SON_E1	chr6	83918709	-	0	472	0	472	NA	NA	NA	NA	15	472	5	472	NA	NA	NA	NA	0	472	7	472	NA	NA	NA	NA	0	472	0	472	44	472	0	472	32	472	13	472	0	472	0	472	11	472	5	472	0	472	0	472	NA	NA	NA	NA	NA	NA	NA	NA	NA	NA	NA	NA	NA	NA	NA	NA	NA	NA	NA	NA	NA	NA	NA	NA	NA	NA	NA	NA	NA	NA	NA	TxWk	Interior_Act3	27.37	Low GC	NA	NA
CGGTTGGGGCCCCGACCA	HaloSON IntronTRIP	SON_E1	chr16	35586388	+	0	102	0	102	NA	NA	NA	NA	0	102	0	102	NA	NA	NA	NA	0	102	0	102	NA	NA	NA	NA	0	102	0	102	0	102	0	102	0	102	0	102	0	102	0	102	0	102	0	102	0	102	0	102	NA	NA	NA	NA	NA	NA	NA	NA	NA	NA	NA	NA	NA	NA	NA	NA	NA	NA	NA	NA	NA	NA	NA	NA	NA	NA	NA	NA	NA	NA	NA	Het	Lamina_Like	38.96	Average GC	LTR	NA
CGGTTGTCTTTCGAGCCT	HaloSON IntronTRIP	SON_E1	chr17	39808932	+	0	302	0	302	NA	NA	NA	NA	0	302	0	302	NA	NA	NA	NA	0	302	0	302	NA	NA	NA	NA	0	302	0	302	0	302	0	302	0	302	0	302	0	302	0	302	0	302	0	302	0	302	0	302	NA	NA	NA	NA	NA	NA	NA	NA	NA	NA	NA	NA	NA	NA	NA	NA	NA	NA	NA	NA	NA	NA	NA	NA	NA	NA	NA	NA	NA	NA	NA	ReprPCWk	Speckle	36.76	Average GC	NA	NA
CGGTTGTGTTATGCATCT	HaloSON IntronTRIP	SON_E1	chr1	106368328	-	0	35	0	35	NA	NA	NA	NA	0	35	0	35	NA	NA	NA	NA	0	35	0	35	NA	NA	NA	NA	0	35	0	35	0	35	0	35	0	35	0	35	0	35	0	35	0	35	0	35	0	35	0	35	NA	NA	NA	NA	NA	NA	NA	NA	NA	NA	NA	NA	NA	NA	NA	NA	NA	NA	NA	NA	NA	NA	NA	NA	NA	NA	NA	NA	NA	NA	NA	Quies	Lamina	30.47	Low GC	NA	NA
CGGTTGTTTTGCGGCGCG	HaloSON IntronTRIP	SON_E1	chr19	28608341	+	1682	160	3284	160	NA	NA	NA	NA	1519	160	1213	160	NA	NA	NA	NA	865	160	1116	160	NA	NA	NA	NA	3726	160	5643	160	2973	160	2579	160	2235	160	982	160	3727	160	4977	160	2561	160	2135	160	1298	160	1591	160	NA	NA	NA	NA	NA	NA	NA	NA	NA	NA	NA	NA	NA	NA	NA	NA	NA	NA	NA	NA	NA	NA	NA	NA	NA	NA	NA	NA	1653	6888	0.193537056550755	TssA	Lamina_Like	48.15	High GC	LTR	lncRNA
CGGTTTGCCTTTAATATC	HaloSON IntronTRIP	SON_E1	chr8	56068767	-	41	271	149	271	NA	NA	NA	NA	119	271	106	271	NA	NA	NA	NA	134	271	137	271	NA	NA	NA	NA	16	271	0	271	12	271	23	271	17	271	25	271	15	271	41	271	10	271	38	271	12	271	0	271	NA	NA	NA	NA	NA	NA	NA	NA	NA	NA	NA	NA	NA	NA	NA	NA	NA	NA	NA	NA	NA	NA	NA	NA	NA	NA	NA	NA	NA	NA	NA	Quies	Interior_Act3	39.16	Average GC	NA	NA
CGGTTTGCTGGCAATGTT	HaloSON IntronTRIP	SON_E1	chr5	133968977	-	10	276	1	276	NA	NA	NA	NA	287	276	141	276	NA	NA	NA	NA	79	276	122	276	NA	NA	NA	NA	36	276	68	276	591	276	559	276	316	276	223	276	28	276	18	276	190	276	373	276	114	276	219	276	NA	NA	NA	NA	NA	NA	NA	NA	NA	NA	NA	NA	NA	NA	NA	NA	NA	NA	NA	NA	NA	NA	NA	NA	NA	NA	NA	NA	NA	NA	NA	TssA	Interior_Act2	53.25	High GC	NA	NA
CGGTTTGGGGAAAGACCC	HaloSON IntronTRIP	SON_E1	chr3	9874282	+	0	35	0	35	NA	NA	NA	NA	8	35	0	35	NA	NA	NA	NA	13	35	0	35	NA	NA	NA	NA	0	35	0	35	0	35	0	35	0	35	0	35	0	35	0	35	11	35	0	35	0	35	0	35	NA	NA	NA	NA	NA	NA	NA	NA	NA	NA	NA	NA	NA	NA	NA	NA	NA	NA	NA	NA	NA	NA	NA	NA	NA	NA	NA	NA	NA	NA	NA	TxWk	Interior_Act2	38.56	Average GC	SINE	NA
CGGTTTGTAGGAGAATTC	HaloSON IntronTRIP	SON_E1	chr20	55745336	-	0	227	0	227	NA	NA	NA	NA	0	227	0	227	NA	NA	NA	NA	0	227	0	227	NA	NA	NA	NA	0	227	0	227	0	227	0	227	0	227	0	227	0	227	0	227	0	227	0	227	0	227	0	227	NA	NA	NA	NA	NA	NA	NA	NA	NA	NA	NA	NA	NA	NA	NA	NA	NA	NA	NA	NA	NA	NA	NA	NA	NA	NA	NA	NA	NA	NA	NA	Quies	Near_Lm2	45.95	Average GC	NA	NA
CGGTTTTCAAGGACTTCA	HaloSON IntronTRIP	SON_E1	chr16	68313735	-	0	49	0	49	NA	NA	NA	NA	0	49	0	49	NA	NA	NA	NA	13	49	9	49	NA	NA	NA	NA	0	49	0	49	0	49	0	49	0	49	0	49	0	49	0	49	5	49	0	49	10	49	0	49	NA	NA	NA	NA	NA	NA	NA	NA	NA	NA	NA	NA	NA	NA	NA	NA	NA	NA	NA	NA	NA	NA	NA	NA	NA	NA	NA	NA	NA	NA	NA	EnhWk	Speckle	41.36	Average GC	NA	NA
CGGTTTTCAGACGATAGT	HaloSON IntronTRIP	SON_E1	chr3	179373378	+	170	652	57	652	0	30	0	30	260	652	221	652	0	30	0	30	250	652	189	652	1	30	0	30	89	652	253	652	502	652	463	652	366	652	74	652	127	652	202	652	405	652	363	652	194	652	264	652	0	30	0	30	1	30	0	30	0	30	1	30	0	30	0	30	0	30	1	30	0	30	0	30	NM_033540.3	NA	NM_033540.3.9	NM_033540.3	25670	21558	0.543533497078005	TxWk	Interior_Act3	33.67	Low GC	NA	MANE_mRNA
CGGTTTTCCGGGACTGTT	HaloSON IntronTRIP	SON_E1	chr1	111963521	-	0	303	0	303	NA	NA	NA	NA	0	303	0	303	NA	NA	NA	NA	0	303	0	303	NA	NA	NA	NA	0	303	0	303	0	303	0	303	0	303	0	303	0	303	0	303	0	303	0	303	0	303	0	303	NA	NA	NA	NA	NA	NA	NA	NA	NA	NA	NA	NA	NA	NA	NA	NA	NA	NA	NA	NA	NA	NA	NA	NA	NM_001378969.1	NA	NM_001378969.1.6	NM_001378969.1	26147	192860	0.119388877981069	ReprPCWk	Interior_Repr2	46.95	Average GC	NA	MANE_mRNA
CGTAAAGCCACGGCCAGA	HaloSON IntronTRIP	SON_E1	chr10	43139020	+	235	45	211	45	NA	NA	NA	NA	193	45	61	45	NA	NA	NA	NA	125	45	14	45	NA	NA	NA	NA	0	45	64	45	33	45	0	45	0	45	0	45	37	45	0	45	35	45	0	45	7	45	0	45	NA	NA	NA	NA	NA	NA	NA	NA	NA	NA	NA	NA	NA	NA	NA	NA	NA	NA	NA	NA	NA	NA	NA	NA	NM_018590.5	NA	NM_018590.5.1	NM_018590.5	576	46282	0.0122924580647915	TssA	Lamina_Like	50.25	High GC	NA	MANE_mRNA
CGTAACCCCCGCGCTCCC	HaloSON IntronTRIP	SON_E1	chr18	9031197	+	30	40	0	40	89	277	12	277	200	40	93	40	491	277	398	277	164	40	18	40	168	277	103	277	3	40	1	40	248	40	335	40	95	40	144	40	19	40	16	40	281	40	136	40	20	40	41	40	238	277	174	277	2007	277	1936	277	659	277	754	277	184	277	114	277	2901	277	1988	277	649	277	500	277	NA	NA	NA	NA	NA	NA	NA	TxWk	Interior_Act2	45.05	Average GC	LTR	NA
CGTAACTACGTGCAATAT	HaloSON IntronTRIP	SON_E1	chr3	48838928	+	0	310	1	310	NA	NA	NA	NA	24	310	30	310	NA	NA	NA	NA	20	310	17	310	NA	NA	NA	NA	0	310	0	310	35	310	16	310	57	310	0	310	0	310	0	310	26	310	36	310	0	310	18	310	NA	NA	NA	NA	NA	NA	NA	NA	NA	NA	NA	NA	NA	NA	NA	NA	NA	NA	NA	NA	NA	NA	NA	NA	NA	NA	NA	NA	NA	NA	NA	TxWk	Speckle	46.55	Average GC	SINE	NA
CGTAAGAGTTAAAGGCAT	HaloSON IntronTRIP	SON_E1	chr16	84732936	-	0	65	0	65	NA	NA	NA	NA	0	65	4	65	NA	NA	NA	NA	12	65	0	65	NA	NA	NA	NA	0	65	0	65	0	65	0	65	0	65	0	65	0	65	0	65	0	65	0	65	0	65	0	65	NA	NA	NA	NA	NA	NA	NA	NA	NA	NA	NA	NA	NA	NA	NA	NA	NA	NA	NA	NA	NA	NA	NA	NA	NA	NA	NA	NA	NA	NA	NA	EnhA1	Interior_Act2	40.96	Average GC	NA	NA
CGTAAGCGTACAATACAG	HaloSON IntronTRIP	SON_E1	chr10	22230706	+	20	14	0	14	NA	NA	NA	NA	27	14	11	14	NA	NA	NA	NA	15	14	0	14	NA	NA	NA	NA	41	14	0	14	15	14	0	14	0	14	0	14	0	14	0	14	12	14	0	14	0	14	0	14	NA	NA	NA	NA	NA	NA	NA	NA	NA	NA	NA	NA	NA	NA	NA	NA	NA	NA	NA	NA	NA	NA	NA	NA	NA	NA	NA	NA	NA	NA	NA	TssA	Interior_Act3	37.76	Average GC	NA	NA
CGTAAGGTGCCGTTTGGC	HaloSON IntronTRIP	SON_E1	chr10	101449978	-	0	1234	0	1234	NA	NA	NA	NA	11	1234	10	1234	NA	NA	NA	NA	0	1234	16	1234	NA	NA	NA	NA	0	1234	0	1234	18	1234	15	1234	102	1234	25	1234	0	1234	0	1234	7	1234	8	1234	15	1234	18	1234	NA	NA	NA	NA	NA	NA	NA	NA	NA	NA	NA	NA	NA	NA	NA	NA	NA	NA	NA	NA	NA	NA	NA	NA	NA	NA	NA	NA	NA	NA	NA	EnhA2	Interior_Act1	32.87	Low GC	NA	NA
CGTAAGTATGTCGAGACA	HaloSON IntronTRIP	SON_E1	chr6	21674986	+	0	199	0	199	0	45	0	45	0	199	0	199	0	45	0	45	0	199	0	199	0	45	0	45	0	199	0	199	0	199	0	199	0	199	0	199	0	199	0	199	0	199	0	199	0	199	0	199	0	45	0	45	0	45	0	45	0	45	0	45	0	45	0	45	0	45	0	45	0	45	0	45	NA	NA	NA	NA	10802	979469	0.0109081251495803	ReprPCWk	Near_Lm1	41.76	Average GC	NA	lncRNA
CGTAATAATAAGAGTAGA	HaloSON IntronTRIP	SON_E1	chr12	69661899	+	43	570	13	570	NA	NA	NA	NA	174	570	131	570	NA	NA	NA	NA	145	570	170	570	NA	NA	NA	NA	70	570	176	570	319	570	291	570	447	570	150	570	8	570	27	570	163	570	114	570	133	570	151	570	NA	NA	NA	NA	NA	NA	NA	NA	NA	NA	NA	NA	NA	NA	NA	NA	NA	NA	NA	NA	NA	NA	NA	NA	NA	NA	NA	NA	NA	NA	NA	TxWk	Interior_Act3	40.16	Average GC	NA	NA
CGTAATCGAGGTTAAGAC	HaloSON IntronTRIP	SON_E1	chr13	88344813	+	0	34	0	34	NA	NA	NA	NA	0	34	0	34	NA	NA	NA	NA	0	34	0	34	NA	NA	NA	NA	0	34	0	34	0	34	0	34	0	34	0	34	0	34	0	34	0	34	0	34	0	34	0	34	NA	NA	NA	NA	NA	NA	NA	NA	NA	NA	NA	NA	NA	NA	NA	NA	NA	NA	NA	NA	NA	NA	NA	NA	NA	NA	NA	NA	NA	NA	NA	Quies	Lamina	42.66	Average GC	NA	NA
CGTAATCGATTTCAGGCT	HaloSON IntronTRIP	SON_E1	chr3	119580103	-	7	28	0	28	NA	NA	NA	NA	4	28	9	28	NA	NA	NA	NA	0	28	6	28	NA	NA	NA	NA	0	28	0	28	0	28	0	28	0	28	0	28	0	28	0	28	0	28	0	28	0	28	0	28	NA	NA	NA	NA	NA	NA	NA	NA	NA	NA	NA	NA	NA	NA	NA	NA	NA	NA	NA	NA	NA	NA	NA	NA	NA	NA	NA	NA	NA	NA	NA	TssA	Interior_Act3	57.44	High GC	NA	NA
CGTAATCGTGGTACTGGG	HaloSON IntronTRIP	SON_E1	chr5	123671093	-	0	76	0	76	NA	NA	NA	NA	0	76	0	76	NA	NA	NA	NA	0	76	0	76	NA	NA	NA	NA	0	76	0	76	0	76	0	76	0	76	0	76	0	76	0	76	0	76	0	76	0	76	0	76	NA	NA	NA	NA	NA	NA	NA	NA	NA	NA	NA	NA	NA	NA	NA	NA	NA	NA	NA	NA	NA	NA	NA	NA	NA	NA	NA	NA	NA	NA	NA	Quies	Lamina	32.97	Low GC	NA	NA
CGTAATGATTGAACCCAT	HaloSON IntronTRIP	SON_E1	chr3	9976422	+	7	67	0	67	39	744	29	744	54	67	45	67	285	744	187	744	29	67	17	67	215	744	122	744	0	67	1	67	26	67	41	67	131	67	16	67	1	67	0	67	29	67	23	67	1	67	70	67	39	744	39	744	569	744	555	744	188	744	302	744	0	744	1	744	501	744	578	744	222	744	155	744	NA	NA	NA	NA	NA	NA	NA	EnhG2	Interior_Act2	41.96	Average GC	NA	NA
CGTAATGGGGGCGCTCGC	HaloSON IntronTRIP	SON_E1	chr2	69736435	+	0	67	31	67	NA	NA	NA	NA	83	67	52	67	NA	NA	NA	NA	15	67	30	67	NA	NA	NA	NA	0	67	0	67	36	67	18	67	69	67	39	67	0	67	0	67	38	67	0	67	40	67	1	67	NA	NA	NA	NA	NA	NA	NA	NA	NA	NA	NA	NA	NA	NA	NA	NA	NA	NA	NA	NA	NA	NA	NA	NA	NA	NA	NA	NA	NA	NA	NA	Quies	Interior_Act2	38.06	Average GC	SINE	NA
CGTAATGTGTACGGGCCA	HaloSON IntronTRIP	SON_E1	chr6	43687531	+	0	24	0	24	NA	NA	NA	NA	17	24	13	24	NA	NA	NA	NA	6	24	0	24	NA	NA	NA	NA	0	24	0	24	0	24	0	24	0	24	0	24	0	24	0	24	0	24	0	24	0	24	0	24	NA	NA	NA	NA	NA	NA	NA	NA	NA	NA	NA	NA	NA	NA	NA	NA	NA	NA	NA	NA	NA	NA	NA	NA	NA	NA	NA	NA	NA	NA	NA	TssA	Speckle	54.25	High GC	NA	NA
CGTACAAGACAGTTGAGT	HaloSON IntronTRIP	SON_E1	chr18	23437368	+	0	14	0	14	NA	NA	NA	NA	8	14	4	14	NA	NA	NA	NA	10	14	6	14	NA	NA	NA	NA	0	14	0	14	16	14	53	14	39	14	26	14	0	14	0	14	0	14	6	14	0	14	0	14	NA	NA	NA	NA	NA	NA	NA	NA	NA	NA	NA	NA	NA	NA	NA	NA	NA	NA	NA	NA	NA	NA	NA	NA	NA	NA	NA	NA	NA	NA	NA	TssFlnk	Interior_Act3	51.25	High GC	NA	NA
CGTACAGAAGCCCTCGGG	HaloSON IntronTRIP	SON_E1	chr13	38378787	-	0	383	61	383	NA	NA	NA	NA	68	383	67	383	NA	NA	NA	NA	52	383	49	383	NA	NA	NA	NA	0	383	19	383	135	383	88	383	149	383	60	383	0	383	0	383	158	383	146	383	79	383	69	383	NA	NA	NA	NA	NA	NA	NA	NA	NA	NA	NA	NA	NA	NA	NA	NA	NA	NA	NA	NA	NA	NA	NA	NA	NA	NA	NA	NA	NA	NA	NA	Quies	Near_Lm2	34.77	Average GC	NA	NA
CGTACAGGATAAATATTG	HaloSON IntronTRIP	SON_E1	chr22	30174619	+	3	179	0	179	NA	NA	NA	NA	0	179	0	179	NA	NA	NA	NA	0	179	0	179	NA	NA	NA	NA	0	179	0	179	0	179	0	179	0	179	0	179	0	179	0	179	0	179	0	179	0	179	0	179	NA	NA	NA	NA	NA	NA	NA	NA	NA	NA	NA	NA	NA	NA	NA	NA	NA	NA	NA	NA	NA	NA	NA	NA	NM_152510.4	NA	NM_152510.4.10	NM_152510.4	94156	2456	0.974578727280255	ReprPCWk	Interior_Act1	33.57	Low GC	NA	MANE_mRNA
CGTACATGGCGGGATGGC	HaloSON IntronTRIP	SON_E1	chr15	66579034	-	10	297	0	297	NA	NA	NA	NA	119	297	62	297	NA	NA	NA	NA	38	297	1	297	NA	NA	NA	NA	0	297	0	297	95	297	71	297	126	297	32	297	0	297	0	297	62	297	35	297	19	297	0	297	NA	NA	NA	NA	NA	NA	NA	NA	NA	NA	NA	NA	NA	NA	NA	NA	NA	NA	NA	NA	NA	NA	NA	NA	NA	NA	NA	NA	NA	NA	NA	TxWk	Interior_Act1	47.85	Average GC	NA	NA
CGTACCCAAAAGCCGGGG	HaloSON IntronTRIP	SON_E1	chr20	40912724	+	0	80	0	80	NA	NA	NA	NA	0	80	0	80	NA	NA	NA	NA	0	80	0	80	NA	NA	NA	NA	0	80	0	80	0	80	0	80	0	80	0	80	0	80	0	80	0	80	0	80	0	80	0	80	NA	NA	NA	NA	NA	NA	NA	NA	NA	NA	NA	NA	NA	NA	NA	NA	NA	NA	NA	NA	NA	NA	NA	NA	NA	NA	NA	NA	NA	NA	NA	ReprPCWk	Interior_Repr2	48.75	High GC	NA	NA
CGTACCCCAGCGTATCAA	HaloSON IntronTRIP	SON_E1	chr21	16135368	-	0	25	0	25	NA	NA	NA	NA	0	25	0	25	NA	NA	NA	NA	0	25	0	25	NA	NA	NA	NA	0	25	0	25	0	25	0	25	0	25	0	25	0	25	0	25	0	25	0	25	0	25	0	25	NA	NA	NA	NA	NA	NA	NA	NA	NA	NA	NA	NA	NA	NA	NA	NA	NA	NA	NA	NA	NA	NA	NA	NA	NA	NA	NA	NA	NA	NA	NA	Quies	Lamina	38.16	Average GC	NA	NA
CGTACCCTGTAATGCCAA	HaloSON IntronTRIP	SON_E1	chr10	96100918	+	0	85	0	85	NA	NA	NA	NA	0	85	3	85	NA	NA	NA	NA	0	85	0	85	NA	NA	NA	NA	0	85	0	85	0	85	0	85	0	85	0	85	0	85	0	85	0	85	0	85	0	85	0	85	NA	NA	NA	NA	NA	NA	NA	NA	NA	NA	NA	NA	NA	NA	NA	NA	NA	NA	NA	NA	NA	NA	NA	NA	NA	NA	NA	NA	NA	NA	NA	Quies	Interior_Act2	43.06	Average GC	NA	NA
CGTACCGATGTCCTCGCG	HaloSON IntronTRIP	SON_E1	chr1	184808977	-	0	96	29	96	NA	NA	NA	NA	15	96	12	96	NA	NA	NA	NA	0	96	0	96	NA	NA	NA	NA	0	96	0	96	11	96	11	96	0	96	0	96	0	96	36	96	9	96	24	96	0	96	0	96	NA	NA	NA	NA	NA	NA	NA	NA	NA	NA	NA	NA	NA	NA	NA	NA	NA	NA	NA	NA	NA	NA	NA	NA	NM_052966.4	NA	NM_052966.4.5	NM_052966.4	165531	17946	0.902189375235043	TxWk	Interior_Act3	44.56	Average GC	NA	MANE_mRNA
CGTACCTACTTCAGGTAT	HaloSON IntronTRIP	SON_E1	chr6	34865152	+	7	43	0	43	NA	NA	NA	NA	0	43	32	43	NA	NA	NA	NA	12	43	57	43	NA	NA	NA	NA	0	43	0	43	7	43	4	43	0	43	0	43	39	43	0	43	0	43	7	43	5	43	0	43	NA	NA	NA	NA	NA	NA	NA	NA	NA	NA	NA	NA	NA	NA	NA	NA	NA	NA	NA	NA	NA	NA	NA	NA	NM_017754.4	NA	NM_017754.4.15	NM_017754.4	73070	12362	0.855300121734245	EnhWk	Interior_Act1	40.26	Average GC	NA	MANE_mRNA
CGTACGACGCAACGGATC	HaloSON IntronTRIP	SON_E1	chr1	65479038	-	1934	277	5367	277	NA	NA	NA	NA	1553	277	1748	277	NA	NA	NA	NA	723	277	1562	277	NA	NA	NA	NA	6201	277	9028	277	3536	277	4320	277	2685	277	1213	277	8538	277	12409	277	4519	277	5305	277	2029	277	3943	277	NA	NA	NA	NA	NA	NA	NA	NA	NA	NA	NA	NA	NA	NA	NA	NA	NA	NA	NA	NA	NA	NA	NA	NA	NA	NA	NA	NA	NA	NA	NA	TssA	Interior_Act3	39.46	Average GC	NA	NA
CGTACGCGGTCTCCCGTT	HaloSON IntronTRIP	SON_E1	chr21	33543775	+	62	29	150	29	NA	NA	NA	NA	141	29	140	29	NA	NA	NA	NA	111	29	215	29	NA	NA	NA	NA	110	29	163	29	149	29	170	29	184	29	84	29	66	29	179	29	120	29	137	29	123	29	169	29	NA	NA	NA	NA	NA	NA	NA	NA	NA	NA	NA	NA	NA	NA	NA	NA	NA	NA	NA	NA	NA	NA	NA	NA	NM_138927.4	NA	NM_138927.4.1	NM_138927.4	738	33706	0.0214260829171989	TssA	Interior_Act2	45.55	Average GC	NA	MANE_mRNA
CGTACGCTAATCGTGTTC	HaloSON IntronTRIP	SON_E1	chr13	28652873	-	129	538	245	538	NA	NA	NA	NA	81	538	112	538	NA	NA	NA	NA	169	538	172	538	NA	NA	NA	NA	187	538	417	538	157	538	91	538	509	538	170	538	224	538	277	538	170	538	80	538	108	538	113	538	NA	NA	NA	NA	NA	NA	NA	NA	NA	NA	NA	NA	NA	NA	NA	NA	NA	NA	NA	NA	NA	NA	NA	NA	NA	NA	NA	NA	NA	NA	NA	Quies	Interior_Act2	39.16	Average GC	NA	NA
CGTACGCTTCCAAACAGC	HaloSON IntronTRIP	SON_E1	chr20	56421827	-	0	76	29	76	NA	NA	NA	NA	126	76	107	76	NA	NA	NA	NA	26	76	41	76	NA	NA	NA	NA	41	76	0	76	291	76	132	76	222	76	60	76	13	76	0	76	167	76	130	76	83	76	5	76	NA	NA	NA	NA	NA	NA	NA	NA	NA	NA	NA	NA	NA	NA	NA	NA	NA	NA	NA	NA	NA	NA	NA	NA	NA	NA	NA	NA	NA	NA	NA	EnhG2	Interior_Act3	46.15	Average GC	NA	NA
CGTACTACGTGTCTAATA	HaloSON IntronTRIP	SON_E1	chr14	89716437	+	0	165	0	165	NA	NA	NA	NA	0	165	0	165	NA	NA	NA	NA	0	165	0	165	NA	NA	NA	NA	0	165	0	165	0	165	0	165	0	165	0	165	0	165	0	165	0	165	0	165	0	165	0	165	NA	NA	NA	NA	NA	NA	NA	NA	NA	NA	NA	NA	NA	NA	NA	NA	NA	NA	NA	NA	NA	NA	NA	NA	NA	NA	NA	NA	NA	NA	NA	ReprPCWk	Near_Lm1	44.26	Average GC	LTR	NA
CGTACTAGCCTCTTCAAG	HaloSON IntronTRIP	SON_E1	chr18	63829075	+	0	1118	0	1118	NA	NA	NA	NA	0	1118	0	1118	NA	NA	NA	NA	0	1118	0	1118	NA	NA	NA	NA	0	1118	0	1118	0	1118	0	1118	0	1118	0	1118	0	1118	0	1118	0	1118	0	1118	0	1118	0	1118	NA	NA	NA	NA	NA	NA	NA	NA	NA	NA	NA	NA	NA	NA	NA	NA	NA	NA	NA	NA	NA	NA	NA	NA	NA	NA	NA	NA	NA	NA	NA	Quies	Lamina	31.47	Low GC	NA	NA
CGTACTCATTCTTCGACA	HaloSON IntronTRIP	SON_E1	chr2	119563584	+	15	187	0	187	NA	NA	NA	NA	0	187	0	187	NA	NA	NA	NA	0	187	0	187	NA	NA	NA	NA	0	187	0	187	0	187	3	187	0	187	28	187	0	187	0	187	0	187	9	187	0	187	0	187	NA	NA	NA	NA	NA	NA	NA	NA	NA	NA	NA	NA	NA	NA	NA	NA	NA	NA	NA	NA	NA	NA	NA	NA	NM_001271049.2	NA	NM_001271049.2.6	NM_001271049.2	19136	93077	0.170532825964906	ReprPCWk	Interior_Act3	44.26	Average GC	NA	MANE_mRNA
CGTACTCCGCATGCATAA	HaloSON IntronTRIP	SON_E1	chr13	85916563	+	0	188	0	188	NA	NA	NA	NA	0	188	4	188	NA	NA	NA	NA	9	188	9	188	NA	NA	NA	NA	0	188	0	188	0	188	0	188	0	188	0	188	0	188	0	188	0	188	0	188	0	188	0	188	NA	NA	NA	NA	NA	NA	NA	NA	NA	NA	NA	NA	NA	NA	NA	NA	NA	NA	NA	NA	NA	NA	NA	NA	NA	NA	NA	NA	NA	NA	NA	Quies	Lamina	41.76	Average GC	NA	NA
CGTACTCGGAAGTTACGT	HaloSON IntronTRIP	SON_E1	chr11	94902026	+	7	488	15	488	0	408	0	408	0	488	10	488	0	408	3	408	19	488	0	488	0	408	0	408	15	488	61	488	27	488	19	488	0	488	26	488	19	488	25	488	28	488	9	488	0	488	37	488	0	408	0	408	0	408	0	408	0	408	0	408	0	408	1	408	0	408	0	408	0	408	0	408	NA	NA	NA	NA	NA	NA	NA	Quies	Interior_Act3	36.96	Average GC	NA	NA
CGTACTGAAGCTTGAGAC	HaloSON IntronTRIP	SON_E1	chr4	186844602	+	240	381	247	381	475	405	197	405	467	381	502	381	428	405	352	405	248	381	326	381	268	405	183	405	1058	381	739	381	1162	381	1158	381	870	381	471	381	775	381	331	381	1037	381	652	381	516	381	362	381	1936	405	1840	405	2189	405	2515	405	581	405	1212	405	1201	405	620	405	2733	405	2606	405	986	405	625	405	NA	NA	NA	NA	NA	NA	NA	EnhA1	Near_Lm2	39.06	Average GC	NA	NA
CGTACTTGTTCGGCCGCC	HaloSON IntronTRIP	SON_E1	chr8	18122692	+	19	81	0	81	NA	NA	NA	NA	14	81	10	81	NA	NA	NA	NA	0	81	11	81	NA	NA	NA	NA	1	81	0	81	14	81	8	81	0	81	0	81	25	81	0	81	10	81	0	81	9	81	0	81	NA	NA	NA	NA	NA	NA	NA	NA	NA	NA	NA	NA	NA	NA	NA	NA	NA	NA	NA	NA	NA	NA	NA	NA	NA	NA	NA	NA	17895	4654	0.793605037917424	EnhA2	Near_Lm1	41.16	Average GC	NA	lncRNA
CGTAGACCTTTCAACACT	HaloSON IntronTRIP	SON_E1	chr10	72568145	+	0	473	0	473	NA	NA	NA	NA	12	473	3	473	NA	NA	NA	NA	33	473	0	473	NA	NA	NA	NA	0	473	0	473	9	473	11	473	0	473	0	473	0	473	0	473	0	473	5	473	0	473	0	473	NA	NA	NA	NA	NA	NA	NA	NA	NA	NA	NA	NA	NA	NA	NA	NA	NA	NA	NA	NA	NA	NA	NA	NA	NA	NA	NA	NA	NA	NA	NA	TxWk	Interior_Act1	42.26	Average GC	NA	NA
CGTAGACGTTCCGTACAC	HaloSON IntronTRIP	SON_E1	chr12	119869449	-	32	44	38	44	NA	NA	NA	NA	6	44	3	44	NA	NA	NA	NA	6	44	28	44	NA	NA	NA	NA	16	44	0	44	0	44	35	44	33	44	0	44	67	44	13	44	13	44	21	44	10	44	31	44	NA	NA	NA	NA	NA	NA	NA	NA	NA	NA	NA	NA	NA	NA	NA	NA	NA	NA	NA	NA	NA	NA	NA	NA	NM_001206999.2	NA	NM_001206999.2.46	NM_001206999.2	7871	183659	0.041095389756174	Tx	Interior_Act1	42.46	Average GC	NA	MANE_mRNA
CGTAGAGGTTTGCTCCCC	HaloSON IntronTRIP	SON_E1	chr1	231468139	+	0	179	0	179	NA	NA	NA	NA	1	179	3	179	NA	NA	NA	NA	0	179	0	179	NA	NA	NA	NA	0	179	0	179	21	179	26	179	0	179	0	179	0	179	0	179	0	179	5	179	0	179	0	179	NA	NA	NA	NA	NA	NA	NA	NA	NA	NA	NA	NA	NA	NA	NA	NA	NA	NA	NA	NA	NA	NA	NA	NA	NA	NA	NA	NA	NA	NA	NA	ReprPCWk	Interior_Act3	43.66	Average GC	NA	NA
CGTAGCCCCACCGATACC	HaloSON IntronTRIP	SON_E1	chrX	106128939	+	0	72	0	72	NA	NA	NA	NA	0	72	0	72	NA	NA	NA	NA	0	72	0	72	NA	NA	NA	NA	0	72	0	72	0	72	0	72	0	72	0	72	0	72	0	72	0	72	0	72	0	72	0	72	NA	NA	NA	NA	NA	NA	NA	NA	NA	NA	NA	NA	NA	NA	NA	NA	NA	NA	NA	NA	NA	NA	NA	NA	NA	NA	NA	NA	NA	NA	NA	Quies	Near_Lm2	31.37	Low GC	NA	NA
CGTAGCGGGCTTTCTGCC	HaloSON IntronTRIP	SON_E1	chr1	34583034	+	0	425	0	425	NA	NA	NA	NA	0	425	0	425	NA	NA	NA	NA	0	425	0	425	NA	NA	NA	NA	0	425	0	425	0	425	0	425	0	425	0	425	0	425	0	425	0	425	0	425	0	425	0	425	NA	NA	NA	NA	NA	NA	NA	NA	NA	NA	NA	NA	NA	NA	NA	NA	NA	NA	NA	NA	NA	NA	NA	NA	NA	NA	NA	NA	NA	NA	NA	Quies	Interior_Repr2	44.76	Average GC	LINE	NA
CGTAGCGGTACGGTTAAG	HaloSON IntronTRIP	SON_E1	chr16	24542228	+	276	93	461	93	NA	NA	NA	NA	258	93	145	93	NA	NA	NA	NA	263	93	209	93	NA	NA	NA	NA	642	93	371	93	232	93	289	93	291	93	134	93	317	93	325	93	299	93	181	93	167	93	298	93	NA	NA	NA	NA	NA	NA	NA	NA	NA	NA	NA	NA	NA	NA	NA	NA	NA	NA	NA	NA	NA	NA	NA	NA	NM_006910.5	NA	NM_006910.5.1	NM_006910.5	2663	30635	0.0799747732596552	TssA	Interior_Act1	40.06	Average GC	NA	MANE_mRNA
CGTAGCTGGCGTTGGACG	HaloSON IntronTRIP	SON_E1	chr2	12010094	-	4	120	12	120	NA	NA	NA	NA	55	120	53	120	NA	NA	NA	NA	9	120	39	120	NA	NA	NA	NA	0	120	0	120	27	120	7	120	24	120	0	120	0	120	0	120	10	120	0	120	33	120	0	120	NA	NA	NA	NA	NA	NA	NA	NA	NA	NA	NA	NA	NA	NA	NA	NA	NA	NA	NA	NA	NA	NA	NA	NA	NA	NA	NA	NA	NA	NA	NA	Quies	Interior_Act3	38.76	Average GC	NA	NA
CGTAGGCGGAGCAGAGCG	HaloSON IntronTRIP	SON_E1	chr5	130389597	+	0	36	0	36	NA	NA	NA	NA	0	36	0	36	NA	NA	NA	NA	0	36	0	36	NA	NA	NA	NA	0	36	0	36	0	36	0	36	0	36	0	36	0	36	0	36	0	36	0	36	0	36	0	36	NA	NA	NA	NA	NA	NA	NA	NA	NA	NA	NA	NA	NA	NA	NA	NA	NA	NA	NA	NA	NA	NA	NA	NA	NA	NA	NA	NA	NA	NA	NA	Quies	Lamina	35.56	Average GC	NA	NA
CGTAGGCTCCTTACAGCT	HaloSON IntronTRIP	SON_E1	chr8	38082493	-	816	3	2248	3	NA	NA	NA	NA	1318	3	1515	3	NA	NA	NA	NA	729	3	1169	3	NA	NA	NA	NA	33	3	135	3	329	3	170	3	168	3	21	3	246	3	33	3	347	3	103	3	212	3	95	3	NA	NA	NA	NA	NA	NA	NA	NA	NA	NA	NA	NA	NA	NA	NA	NA	NA	NA	NA	NA	NA	NA	NA	NA	NA	NA	NA	NA	NA	NA	NA	EnhA1	Interior_Act3	41.46	Average GC	LTR	NA
CGTAGGTAGACGAGTGCT	HaloSON IntronTRIP	SON_E1	chr16	31509587	-	0	24	0	24	NA	NA	NA	NA	30	24	8	24	NA	NA	NA	NA	15	24	0	24	NA	NA	NA	NA	2	24	0	24	6	24	28	24	0	24	0	24	0	24	0	24	16	24	24	24	19	24	0	24	NA	NA	NA	NA	NA	NA	NA	NA	NA	NA	NA	NA	NA	NA	NA	NA	NA	NA	NA	NA	NA	NA	NA	NA	NA	NA	NA	NA	NA	NA	NA	TssA	Interior_Act1	42.06	Average GC	SINE	NA
CGTAGGTCGCTACGAGTC	HaloSON IntronTRIP	SON_E1	chr12	71596114	-	13	60	0	60	NA	NA	NA	NA	9	60	1	60	NA	NA	NA	NA	0	60	0	60	NA	NA	NA	NA	0	60	0	60	0	60	0	60	0	60	0	60	0	60	0	60	9	60	0	60	0	60	0	60	NA	NA	NA	NA	NA	NA	NA	NA	NA	NA	NA	NA	NA	NA	NA	NA	NA	NA	NA	NA	NA	NA	NA	NA	NA	NA	NA	NA	NA	NA	NA	Quies	Interior_Act3	34.17	Low GC	NA	NA
CGTAGGTCTTGCCCCACT	HaloSON IntronTRIP	SON_E1	chr2	189367220	+	0	93	0	93	NA	NA	NA	NA	3	93	0	93	NA	NA	NA	NA	0	93	12	93	NA	NA	NA	NA	0	93	0	93	0	93	0	93	0	93	0	93	0	93	0	93	0	93	0	93	0	93	0	93	NA	NA	NA	NA	NA	NA	NA	NA	NA	NA	NA	NA	NA	NA	NA	NA	NA	NA	NA	NA	NA	NA	NA	NA	NA	NA	NA	NA	NA	NA	NA	Quies	Near_Lm2	41.06	Average GC	DNA	NA
CGTAGGTTTTGACAACTA	HaloSON IntronTRIP	SON_E1	chr2	102630737	-	14	160	3	160	NA	NA	NA	NA	39	160	18	160	NA	NA	NA	NA	72	160	0	160	NA	NA	NA	NA	0	160	21	160	59	160	69	160	22	160	27	160	0	160	0	160	54	160	22	160	0	160	12	160	NA	NA	NA	NA	NA	NA	NA	NA	NA	NA	NA	NA	NA	NA	NA	NA	NA	NA	NA	NA	NA	NA	NA	NA	NA	NA	NA	NA	NA	NA	NA	EnhWk	Near_Lm1	29.77	Low GC	LINE	NA
CGTAGTACCGCGGTTGCC	HaloSON IntronTRIP	SON_E1	chr21	10119588	+	256	286	251	286	NA	NA	NA	NA	1192	286	636	286	NA	NA	NA	NA	1118	286	700	286	NA	NA	NA	NA	155	286	421	286	1698	286	1326	286	2258	286	738	286	209	286	177	286	1392	286	729	286	955	286	625	286	NA	NA	NA	NA	NA	NA	NA	NA	NA	NA	NA	NA	NA	NA	NA	NA	NA	NA	NA	NA	NA	NA	NA	NA	NA	NA	NA	NA	NA	NA	NA	TssFlnk	Near_Lm1	67.03	High GC	NA	NA
CGTAGTAGTGTTCGCTTC	HaloSON IntronTRIP	SON_E1	chr5	31271416	+	0	277	0	277	NA	NA	NA	NA	0	277	0	277	NA	NA	NA	NA	0	277	0	277	NA	NA	NA	NA	0	277	0	277	0	277	0	277	0	277	0	277	0	277	0	277	0	277	0	277	0	277	0	277	NA	NA	NA	NA	NA	NA	NA	NA	NA	NA	NA	NA	NA	NA	NA	NA	NA	NA	NA	NA	NA	NA	NA	NA	NM_004932.4	NA	NM_004932.4.2	NM_004932.4	77731	57730	0.573825676763054	Quies	Near_Lm2	41.46	Average GC	NA	MANE_mRNA
CGTAGTATCCTGGTGAGT	HaloSON IntronTRIP	SON_E1	chr5	61153003	+	9	16	44	16	187	275	8	275	15	16	33	16	14	275	33	275	0	16	52	16	41	275	85	275	60	16	35	16	35	16	80	16	0	16	0	16	86	16	58	16	22	16	9	16	24	16	15	16	172	275	108	275	73	275	46	275	23	275	0	275	174	275	88	275	169	275	104	275	63	275	71	275	NM_174889.5	NM_174889.5	NA	NA	207799	23	0.999889328367545	Quies	Interior_Act3	32.27	Low GC	NA	MANE_mRNA
CGTAGTATTGGAACCTTG	HaloSON IntronTRIP	SON_E1	chr4	48305178	+	0	79	22	79	NA	NA	NA	NA	82	79	113	79	NA	NA	NA	NA	109	79	59	79	NA	NA	NA	NA	0	79	0	79	107	79	62	79	21	79	43	79	23	79	41	79	249	79	26	79	40	79	21	79	NA	NA	NA	NA	NA	NA	NA	NA	NA	NA	NA	NA	NA	NA	NA	NA	NA	NA	NA	NA	NA	NA	NA	NA	NA	NA	NA	NA	NA	NA	NA	EnhWk	Interior_Act3	33.47	Low GC	NA	NA
CGTAGTGAAGGACGCTAC	HaloSON IntronTRIP	SON_E1	chr11	111997714	-	0	142	1	142	NA	NA	NA	NA	126	142	106	142	NA	NA	NA	NA	361	142	165	142	NA	NA	NA	NA	2	142	0	142	59	142	37	142	210	142	121	142	1	142	0	142	95	142	20	142	31	142	101	142	NA	NA	NA	NA	NA	NA	NA	NA	NA	NA	NA	NA	NA	NA	NA	NA	NA	NA	NA	NA	NA	NA	NA	NA	NA	NA	NA	NA	NA	NA	NA	TxWk	Interior_Act3	34.27	Low GC	NA	NA
CGTAGTGACATCAATGGC	HaloSON IntronTRIP	SON_E1	chr7	127389634	+	0	69	0	69	NA	NA	NA	NA	1	69	2	69	NA	NA	NA	NA	0	69	0	69	NA	NA	NA	NA	0	69	0	69	0	69	0	69	0	69	0	69	0	69	0	69	0	69	0	69	0	69	8	69	NA	NA	NA	NA	NA	NA	NA	NA	NA	NA	NA	NA	NA	NA	NA	NA	NA	NA	NA	NA	NA	NA	NA	NA	NA	NA	NA	NA	NA	NA	NA	EnhG1	Near_Lm2	33.27	Low GC	NA	NA
CGTAGTGGGGCGTGAGGC	HaloSON IntronTRIP	SON_E1	chr18	3037430	+	27	140	20	140	NA	NA	NA	NA	308	140	173	140	NA	NA	NA	NA	145	140	67	140	NA	NA	NA	NA	1	140	0	140	76	140	84	140	43	140	33	140	0	140	0	140	62	140	41	140	67	140	0	140	NA	NA	NA	NA	NA	NA	NA	NA	NA	NA	NA	NA	NA	NA	NA	NA	NA	NA	NA	NA	NA	NA	NA	NA	NA	NA	NA	NA	NA	NA	NA	EnhA1	Interior_Act3	41.16	Average GC	NA	NA
CGTAGTTCCAGTACGCCG	HaloSON IntronTRIP	SON_E1	chr5	135173761	-	0	19	0	19	NA	NA	NA	NA	0	19	0	19	NA	NA	NA	NA	0	19	0	19	NA	NA	NA	NA	0	19	0	19	0	19	0	19	0	19	0	19	0	19	0	19	0	19	0	19	0	19	0	19	NA	NA	NA	NA	NA	NA	NA	NA	NA	NA	NA	NA	NA	NA	NA	NA	NA	NA	NA	NA	NA	NA	NA	NA	NA	NA	NA	NA	NA	NA	NA	EnhWk	Interior_Act2	49.75	High GC	NA	NA
CGTAGTTGCCAACATTAC	HaloSON IntronTRIP	SON_E1	chr11	112082290	-	29	300	52	300	47	287	1	287	28	300	34	300	46	287	40	287	56	300	12	300	116	287	12	287	0	300	62	300	0	300	13	300	77	300	30	300	8	300	21	300	17	300	2	300	68	300	1	300	296	287	83	287	125	287	90	287	132	287	88	287	109	287	149	287	71	287	181	287	345	287	202	287	NA	NA	NA	NA	NA	NA	NA	Tx	Interior_Act3	33.37	Low GC	SINE	NA
CGTAGTTGTGTACGAGGC	HaloSON IntronTRIP	SON_E1	chr18	31104773	+	26	26	58	26	NA	NA	NA	NA	91	26	64	26	NA	NA	NA	NA	98	26	38	26	NA	NA	NA	NA	242	26	54	26	116	26	120	26	63	26	44	26	29	26	54	26	77	26	91	26	23	26	63	26	NA	NA	NA	NA	NA	NA	NA	NA	NA	NA	NA	NA	NA	NA	NA	NA	NA	NA	NA	NA	NA	NA	NA	NA	NA	NA	NA	NA	3233	58641	0.0522513495167599	TxWk	Near_Lm2	40.56	Average GC	NA	lncRNA
CGTATAATTGAGAATCGA	HaloSON IntronTRIP	SON_E1	chr6	63478809	-	0	105	0	105	NA	NA	NA	NA	0	105	0	105	NA	NA	NA	NA	0	105	0	105	NA	NA	NA	NA	0	105	0	105	0	105	0	105	0	105	0	105	0	105	0	105	0	105	0	105	0	105	0	105	NA	NA	NA	NA	NA	NA	NA	NA	NA	NA	NA	NA	NA	NA	NA	NA	NA	NA	NA	NA	NA	NA	NA	NA	NA	NA	NA	NA	87421	99917	0.466648517652585	Quies	Near_Lm2	40.16	Average GC	NA	lncRNA
CGTATCGTGACTGTCTCC	HaloSON IntronTRIP	SON_E1	chr6	12026387	+	0	82	23	82	NA	NA	NA	NA	14	82	7	82	NA	NA	NA	NA	7	82	0	82	NA	NA	NA	NA	0	82	0	82	18	82	0	82	0	82	7	82	2	82	0	82	22	82	10	82	18	82	53	82	NA	NA	NA	NA	NA	NA	NA	NA	NA	NA	NA	NA	NA	NA	NA	NA	NA	NA	NA	NA	NA	NA	NA	NA	NM_002114.4	NA	NM_002114.4.2	NM_002114.4	14076	138612	0.0921879911977366	EnhWk	Interior_Act3	38.16	Average GC	NA	MANE_mRNA
CGTATGAATAAACGACAC	HaloSON IntronTRIP	SON_E1	chr2	203015255	-	0	322	49	322	24	166	1	166	152	322	75	322	128	166	114	166	98	322	36	322	31	166	22	166	69	322	107	322	207	322	264	322	15	322	98	322	75	322	66	322	167	322	203	322	44	322	160	322	44	166	0	166	221	166	192	166	60	166	66	166	0	166	60	166	293	166	334	166	170	166	58	166	NA	NA	NA	NA	NA	NA	NA	TssA	Interior_Act2	61.94	High GC	NA	NA
CGTATGAGTATAAATATA	HaloSON IntronTRIP	SON_E1	chr1	65165231	+	103	435	160	435	NA	NA	NA	NA	247	435	256	435	NA	NA	NA	NA	336	435	254	435	NA	NA	NA	NA	34	435	26	435	122	435	57	435	190	435	25	435	27	435	0	435	81	435	25	435	109	435	49	435	NA	NA	NA	NA	NA	NA	NA	NA	NA	NA	NA	NA	NA	NA	NA	NA	NA	NA	NA	NA	NA	NA	NA	NA	NM_013410.4	NA	NM_013410.4.1	NM_013410.4	17029	66914	0.202863848087393	EnhWk	Interior_Act3	37.76	Average GC	NA	MANE_mRNA
CGTATGGGGTCGGACCGG	HaloSON IntronTRIP	SON_E1	chr10	117820199	-	0	208	0	208	NA	NA	NA	NA	0	208	0	208	NA	NA	NA	NA	0	208	0	208	NA	NA	NA	NA	0	208	0	208	0	208	0	208	0	208	0	208	0	208	0	208	0	208	0	208	0	208	0	208	NA	NA	NA	NA	NA	NA	NA	NA	NA	NA	NA	NA	NA	NA	NA	NA	NA	NA	NA	NA	NA	NA	NA	NA	NA	NA	NA	NA	NA	NA	NA	ReprPCWk	Interior_Repr2	39.86	Average GC	NA	NA
CGTATGTACCATCGCACC	HaloSON IntronTRIP	SON_E1	chr9	26920813	+	0	238	0	238	NA	NA	NA	NA	0	238	0	238	NA	NA	NA	NA	0	238	0	238	NA	NA	NA	NA	0	238	0	238	0	238	0	238	18	238	0	238	0	238	0	238	0	238	0	238	0	238	0	238	NA	NA	NA	NA	NA	NA	NA	NA	NA	NA	NA	NA	NA	NA	NA	NA	NA	NA	NA	NA	NA	NA	NA	NA	NA	NA	NA	NA	NA	NA	NA	TxWk	Interior_Repr1	37.56	Average GC	LINE	NA
CGTATGTCCACCAACTTG	HaloSON IntronTRIP	SON_E1	chr5	55816536	-	0	110	0	110	NA	NA	NA	NA	0	110	0	110	NA	NA	NA	NA	0	110	0	110	NA	NA	NA	NA	0	110	0	110	0	110	0	110	0	110	0	110	0	110	0	110	0	110	0	110	0	110	0	110	NA	NA	NA	NA	NA	NA	NA	NA	NA	NA	NA	NA	NA	NA	NA	NA	NA	NA	NA	NA	NA	NA	NA	NA	NA	NA	NA	NA	NA	NA	NA	ReprPCWk	Interior_Act3	33.27	Low GC	NA	NA
CGTATGTGGCCACGCCTG	HaloSON IntronTRIP	SON_E1	chr4	17000230	+	0	161	0	161	NA	NA	NA	NA	0	161	0	161	NA	NA	NA	NA	0	161	0	161	NA	NA	NA	NA	0	161	0	161	0	161	0	161	0	161	0	161	0	161	0	161	0	161	0	161	0	161	0	161	NA	NA	NA	NA	NA	NA	NA	NA	NA	NA	NA	NA	NA	NA	NA	NA	NA	NA	NA	NA	NA	NA	NA	NA	NA	NA	NA	NA	NA	NA	NA	Quies	Near_Lm2	50.75	High GC	LTR	NA
CGTATTCCAATCCTCGTT	HaloSON IntronTRIP	SON_E1	chr16	84925611	+	0	94	0	94	NA	NA	NA	NA	0	94	0	94	NA	NA	NA	NA	0	94	0	94	NA	NA	NA	NA	0	94	0	94	0	94	0	94	0	94	0	94	0	94	0	94	0	94	0	94	0	94	0	94	NA	NA	NA	NA	NA	NA	NA	NA	NA	NA	NA	NA	NA	NA	NA	NA	NA	NA	NA	NA	NA	NA	NA	NA	NA	NA	NA	NA	NA	NA	NA	EnhWk	Interior_Act1	56.54	High GC	DNA	NA
CGTATTGGTGTGTGCGGT	HaloSON IntronTRIP	SON_E1	chr3	49204011	+	0	73	0	73	NA	NA	NA	NA	16	73	9	73	NA	NA	NA	NA	0	73	9	73	NA	NA	NA	NA	0	73	0	73	19	73	6	73	2	73	0	73	0	73	0	73	0	73	9	73	0	73	0	73	NA	NA	NA	NA	NA	NA	NA	NA	NA	NA	NA	NA	NA	NA	NA	NA	NA	NA	NA	NA	NA	NA	NA	NA	NM_001135197.2	NA	NM_001135197.2.1	NM_001135197.2	4514	54095	0.0770188878841134	Quies	Speckle	39.96	Average GC	NA	MANE_mRNA
CGTATTTATCCTTCAAGT	HaloSON IntronTRIP	SON_E1	chr12	102423668	-	12	55	0	55	0	112	0	112	108	55	82	55	20	112	32	112	49	55	14	55	34	112	22	112	0	55	0	55	47	55	14	55	44	55	0	55	0	55	0	55	72	55	29	55	34	55	0	55	0	112	0	112	29	112	0	112	0	112	1	112	0	112	0	112	24	112	6	112	29	112	0	112	NM_000618.5	NA	NM_000618.5.2	NM_000618.5	56895	27795	0.671803046404534	TxWk	Near_Lm1	36.66	Average GC	NA	MANE_mRNA
CGTATTTCCCAAGCACAC	HaloSON IntronTRIP	SON_E1	chr18	48580555	-	0	289	14	289	NA	NA	NA	NA	27	289	36	289	NA	NA	NA	NA	12	289	58	289	NA	NA	NA	NA	36	289	22	289	108	289	84	289	64	289	60	289	0	289	2	289	132	289	22	289	13	289	30	289	NA	NA	NA	NA	NA	NA	NA	NA	NA	NA	NA	NA	NA	NA	NA	NA	NA	NA	NA	NA	NA	NA	NA	NA	NA	NA	NA	NA	NA	NA	NA	TxWk	Interior_Act2	52.85	High GC	NA	NA
CGTCAACGACTTTTTGTA	HaloSON IntronTRIP	SON_E1	chr1	227284300	-	140	180	310	180	NA	NA	NA	NA	162	180	103	180	NA	NA	NA	NA	190	180	168	180	NA	NA	NA	NA	495	180	229	180	208	180	212	180	358	180	85	180	255	180	186	180	211	180	111	180	128	180	251	180	NA	NA	NA	NA	NA	NA	NA	NA	NA	NA	NA	NA	NA	NA	NA	NA	NA	NA	NA	NA	NA	NA	NA	NA	NM_001394014.1	NA	NM_001394014.1.36	NM_001394014.1	34192	294436	0.104044694913398	TxWk	Interior_Act2	39.36	Average GC	NA	MANE_mRNA
CGTCAACGGGGAAAGGGC	HaloSON IntronTRIP	SON_E1	chr17	16269865	+	293	490	335	490	NA	NA	NA	NA	180	490	90	490	NA	NA	NA	NA	165	490	133	490	NA	NA	NA	NA	291	490	365	490	151	490	124	490	61	490	47	490	110	490	102	490	143	490	72	490	37	490	166	490	NA	NA	NA	NA	NA	NA	NA	NA	NA	NA	NA	NA	NA	NA	NA	NA	NA	NA	NA	NA	NA	NA	NA	NA	NM_004278.4	NA	NM_004278.4.2	NM_004278.4	52656	56546	0.482188970897969	TxWk	Interior_Act1	46.35	Average GC	NA	MANE_mRNA
CGTCAAGGCGATAATCGT	HaloSON IntronTRIP	SON_E1	chr4	40205683	-	20	45	67	45	NA	NA	NA	NA	37	45	54	45	NA	NA	NA	NA	41	45	39	45	NA	NA	NA	NA	67	45	0	45	121	45	53	45	116	45	54	45	35	45	0	45	50	45	30	45	28	45	14	45	NA	NA	NA	NA	NA	NA	NA	NA	NA	NA	NA	NA	NA	NA	NA	NA	NA	NA	NA	NA	NA	NA	NA	NA	NA	NA	NA	NA	NA	NA	NA	TssA	Interior_Act3	43.26	Average GC	NA	NA
CGTCACACCAGTGTGGCT	HaloSON IntronTRIP	SON_E1	chr7	73283520	-	0	4	0	4	NA	NA	NA	NA	0	4	3	4	NA	NA	NA	NA	0	4	0	4	NA	NA	NA	NA	0	4	0	4	0	4	0	4	0	4	0	4	0	4	0	4	0	4	0	4	0	4	0	4	NA	NA	NA	NA	NA	NA	NA	NA	NA	NA	NA	NA	NA	NA	NA	NA	NA	NA	NA	NA	NA	NA	NA	NA	NA	NA	NA	NA	NA	NA	NA	ReprPCWk	Interior_Act1	54.55	High GC	Retroposon	NA
CGTCAGCCCCAGCGGTTC	HaloSON IntronTRIP	SON_E1	chr2	17067547	+	0	303	0	303	0	219	0	219	0	303	0	303	0	219	0	219	0	303	0	303	0	219	0	219	0	303	0	303	0	303	22	303	0	303	0	303	0	303	0	303	0	303	0	303	0	303	0	303	0	219	0	219	0	219	0	219	0	219	0	219	0	219	0	219	1	219	0	219	0	219	0	219	NA	NA	NA	NA	NA	NA	NA	Quies	Lamina	30.27	Low GC	LINE	NA
CGTCAGCGTGCGGTTAGC	HaloSON IntronTRIP	SON_E1	chr5	30746747	-	0	19	0	19	NA	NA	NA	NA	0	19	0	19	NA	NA	NA	NA	0	19	0	19	NA	NA	NA	NA	0	19	0	19	0	19	0	19	0	19	0	19	0	19	0	19	0	19	0	19	0	19	0	19	NA	NA	NA	NA	NA	NA	NA	NA	NA	NA	NA	NA	NA	NA	NA	NA	NA	NA	NA	NA	NA	NA	NA	NA	NA	NA	NA	NA	NA	NA	NA	Het	Lamina	35.26	Average GC	NA	NA
CGTCAGGAGTGGTAGTTA	HaloSON IntronTRIP	SON_E1	chr3	178192723	-	21	510	11	510	0	19	0	19	139	510	99	510	0	19	0	19	41	510	4	510	0	19	0	19	86	510	160	510	705	510	906	510	288	510	286	510	56	510	30	510	547	510	476	510	91	510	252	510	0	19	0	19	1	19	1	19	0	19	1	19	0	19	0	19	3	19	0	19	2	19	0	19	NA	NA	NA	NA	192756	28715	0.870344198563243	Quies	Near_Lm2	29.67	Low GC	NA	lncRNA
CGTCATCGGAACGTACCC	HaloSON IntronTRIP	SON_E1	chr2	182963950	-	140	221	163	221	NA	NA	NA	NA	147	221	44	221	NA	NA	NA	NA	120	221	105	221	NA	NA	NA	NA	41	221	86	221	80	221	65	221	89	221	28	221	156	221	93	221	63	221	61	221	66	221	68	221	NA	NA	NA	NA	NA	NA	NA	NA	NA	NA	NA	NA	NA	NA	NA	NA	NA	NA	NA	NA	NA	NA	NA	NA	NM_013436.5	NA	NM_013436.5.14	NM_013436.5	74507	54836	0.576041996861059	TxWk	Near_Lm2	30.67	Low GC	NA	MANE_mRNA
CGTCATCTCCATACGGCG	HaloSON IntronTRIP	SON_E1	chr21	35039811	+	93	92	65	92	NA	NA	NA	NA	151	92	71	92	NA	NA	NA	NA	93	92	44	92	NA	NA	NA	NA	626	92	666	92	411	92	770	92	375	92	421	92	261	92	395	92	261	92	328	92	176	92	324	92	NA	NA	NA	NA	NA	NA	NA	NA	NA	NA	NA	NA	NA	NA	NA	NA	NA	NA	NA	NA	NA	NA	NA	NA	NA	NA	NA	NA	NA	NA	NA	TxWk	Interior_Act2	36.56	Average GC	NA	NA
CGTCATGTACACGCGCGA	HaloSON IntronTRIP	SON_E1	chr10	17680303	-	0	90	0	90	NA	NA	NA	NA	0	90	5	90	NA	NA	NA	NA	0	90	0	90	NA	NA	NA	NA	0	90	0	90	0	90	0	90	34	90	0	90	0	90	0	90	0	90	0	90	0	90	0	90	NA	NA	NA	NA	NA	NA	NA	NA	NA	NA	NA	NA	NA	NA	NA	NA	NA	NA	NA	NA	NA	NA	NA	NA	NA	NA	NA	NA	NA	NA	NA	TxWk	Interior_Act3	38.86	Average GC	LINE	NA
CGTCCAAAGTTCGTAGTC	HaloSON IntronTRIP	SON_E1	chr7	140397519	+	0	54	0	54	NA	NA	NA	NA	6	54	2	54	NA	NA	NA	NA	0	54	51	54	NA	NA	NA	NA	0	54	0	54	0	54	0	54	0	54	0	54	0	54	0	54	0	54	1	54	0	54	0	54	NA	NA	NA	NA	NA	NA	NA	NA	NA	NA	NA	NA	NA	NA	NA	NA	NA	NA	NA	NA	NA	NA	NA	NA	NA	NA	NA	NA	NA	NA	NA	TssFlnk	Interior_Act3	45.95	Average GC	SINE	NA
CGTCCAACGATAAGTGAG	HaloSON IntronTRIP	SON_E1	chr3	66996450	-	6	16	0	16	NA	NA	NA	NA	2	16	10	16	NA	NA	NA	NA	14	16	27	16	NA	NA	NA	NA	0	16	0	16	12	16	23	16	18	16	0	16	4	16	0	16	10	16	42	16	0	16	0	16	NA	NA	NA	NA	NA	NA	NA	NA	NA	NA	NA	NA	NA	NA	NA	NA	NA	NA	NA	NA	NA	NA	NA	NA	NA	NA	NA	NA	NA	NA	NA	TxWk	Near_Lm2	31.17	Low GC	NA	NA
CGTCCACGCGGCCCCCTC	HaloSON IntronTRIP	SON_E1	chr11	62471186	+	11	64	0	64	NA	NA	NA	NA	20	64	1	64	NA	NA	NA	NA	0	64	8	64	NA	NA	NA	NA	0	64	0	64	25	64	58	64	7	64	3	64	0	64	0	64	13	64	0	64	0	64	25	64	NA	NA	NA	NA	NA	NA	NA	NA	NA	NA	NA	NA	NA	NA	NA	NA	NA	NA	NA	NA	NA	NA	NA	NA	NA	NA	NA	NA	NA	NA	NA	EnhWk	Speckle	47.35	Average GC	NA	NA
CGTCCACTCATGGCAGTT	HaloSON IntronTRIP	SON_E1	chr7	106932910	+	0	60	0	60	0	106	0	106	10	60	5	60	2	106	11	106	0	60	0	60	22	106	0	106	0	60	0	60	6	60	0	60	24	60	0	60	0	60	0	60	5	60	9	60	0	60	17	60	0	106	0	106	10	106	7	106	0	106	0	106	0	106	0	106	0	106	0	106	0	106	0	106	NA	NA	NA	NA	NA	NA	NA	Quies	Interior_Act3	31.67	Low GC	NA	NA
CGTCCAGAGGCGGCCAGC	HaloSON IntronTRIP	SON_E1	chr17	67982224	+	188	400	197	400	NA	NA	NA	NA	176	400	135	400	NA	NA	NA	NA	115	400	315	400	NA	NA	NA	NA	367	400	638	400	389	400	430	400	1088	400	358	400	390	400	380	400	298	400	320	400	496	400	645	400	NA	NA	NA	NA	NA	NA	NA	NA	NA	NA	NA	NA	NA	NA	NA	NA	NA	NA	NA	NA	NA	NA	NA	NA	NM_182641.4	NA	NM_182641.4.27	NM_182641.4	156722	2154	0.986442256854402	TxWk	Interior_Act2	33.37	Low GC	NA	MANE_mRNA
CGTCCATGCGTTCAGGTG	HaloSON IntronTRIP	SON_E1	chr2	170373826	-	0	24	0	24	NA	NA	NA	NA	1	24	12	24	NA	NA	NA	NA	0	24	0	24	NA	NA	NA	NA	0	24	0	24	13	24	7	24	0	24	0	24	0	24	0	24	13	24	0	24	0	24	0	24	NA	NA	NA	NA	NA	NA	NA	NA	NA	NA	NA	NA	NA	NA	NA	NA	NA	NA	NA	NA	NA	NA	NA	NA	NA	NA	NA	NA	34738	41741	0.454216190065247	Quies	Interior_Act3	42.66	Average GC	NA	lncRNA
CGTCCCAATCGGACTCTA	HaloSON IntronTRIP	SON_E1	chr15	56877841	+	0	74	0	74	0	88	0	88	44	74	21	74	8	88	6	88	54	74	28	74	17	88	0	88	0	74	0	74	76	74	70	74	281	74	0	74	0	74	0	74	84	74	52	74	47	74	26	74	0	88	0	88	96	88	39	88	0	88	31	88	0	88	0	88	72	88	101	88	0	88	2	88	NA	NA	NA	NA	NA	NA	NA	Quies	Interior_Act3	37.66	Average GC	NA	NA
CGTCCCCCCTCCCAGGCG	HaloSON IntronTRIP	SON_E1	chr12	126211563	+	0	734	0	734	NA	NA	NA	NA	0	734	0	734	NA	NA	NA	NA	0	734	0	734	NA	NA	NA	NA	0	734	0	734	0	734	0	734	0	734	0	734	0	734	0	734	0	734	0	734	0	734	0	734	NA	NA	NA	NA	NA	NA	NA	NA	NA	NA	NA	NA	NA	NA	NA	NA	NA	NA	NA	NA	NA	NA	NA	NA	NA	NA	NA	NA	20412	222664	0.0839737366091264	Quies	Near_Lm2	35.86	Average GC	NA	lncRNA
CGTCCCCGTTCTCATCCA	HaloSON IntronTRIP	SON_E1	chr1	155561346	-	133	59	166	59	NA	NA	NA	NA	43	59	35	59	NA	NA	NA	NA	21	59	42	59	NA	NA	NA	NA	86	59	216	59	26	59	37	59	116	59	37	59	111	59	94	59	23	59	48	59	19	59	17	59	NA	NA	NA	NA	NA	NA	NA	NA	NA	NA	NA	NA	NA	NA	NA	NA	NA	NA	NA	NA	NA	NA	NA	NA	NM_018489.3	NA	NM_018489.3.27	NM_018489.3	1457	226079	0.00640338232191829	TxWk	Speckle	41.76	Average GC	NA	MANE_mRNA
CGTCCCTGCAGCAGAAAT	HaloSON IntronTRIP	SON_E1	chr14	21948332	-	0	360	0	360	NA	NA	NA	NA	38	360	19	360	NA	NA	NA	NA	0	360	2	360	NA	NA	NA	NA	0	360	0	360	0	360	0	360	13	360	0	360	0	360	0	360	0	360	0	360	0	360	0	360	NA	NA	NA	NA	NA	NA	NA	NA	NA	NA	NA	NA	NA	NA	NA	NA	NA	NA	NA	NA	NA	NA	NA	NA	NA	NA	NA	NA	NA	NA	NA	Quies	Interior_Repr1	33.57	Low GC	NA	NA
CGTCCCTTGAATCCTTTG	HaloSON IntronTRIP	SON_E1	chr6	16031493	+	4	93	23	93	NA	NA	NA	NA	14	93	25	93	NA	NA	NA	NA	14	93	0	93	NA	NA	NA	NA	30	93	5	93	18	93	10	93	0	93	58	93	20	93	0	93	30	93	5	93	0	93	19	93	NA	NA	NA	NA	NA	NA	NA	NA	NA	NA	NA	NA	NA	NA	NA	NA	NA	NA	NA	NA	NA	NA	NA	NA	NA	NA	NA	NA	NA	NA	NA	EnhA1	Interior_Act3	45.95	Average GC	LTR	NA
CGTCCGAGTCTGCTAATT	HaloSON IntronTRIP	SON_E1	chr5	22820080	+	0	124	0	124	NA	NA	NA	NA	0	124	0	124	NA	NA	NA	NA	0	124	0	124	NA	NA	NA	NA	0	124	0	124	0	124	0	124	0	124	0	124	0	124	0	124	0	124	0	124	0	124	0	124	NA	NA	NA	NA	NA	NA	NA	NA	NA	NA	NA	NA	NA	NA	NA	NA	NA	NA	NA	NA	NA	NA	NA	NA	NA	NA	NA	NA	NA	NA	NA	Het	Lamina	28.17	Low GC	NA	NA
CGTCCGCAGCGTATAAAC	HaloSON IntronTRIP	SON_E1	chr9	94456533	+	22	10	91	10	125	161	158	161	32	10	15	10	105	161	183	161	75	10	53	10	235	161	259	161	33	10	0	10	8	10	13	10	8	10	43	10	0	10	36	10	3	10	9	10	70	10	0	10	54	161	50	161	122	161	31	161	14	161	0	161	86	161	47	161	182	161	59	161	69	161	66	161	NM_032558.3	NA	NM_032558.3.10	NM_032558.3	81965	4509	0.947857159377385	Tx	Interior_Act2	42.46	Average GC	NA	MANE_mRNA
CGTCCGCCGTCCCCACGC	HaloSON IntronTRIP	SON_E1	chr13	92336769	-	0	319	0	319	0	2	0	2	0	319	0	319	0	2	0	2	0	319	0	319	0	2	0	2	0	319	0	319	0	319	0	319	0	319	0	319	0	319	0	319	0	319	0	319	0	319	0	319	0	2	0	2	0	2	0	2	0	2	0	2	0	2	0	2	0	2	0	2	0	2	0	2	NA	NA	NA	NA	NA	NA	NA	Het	Near_Lm2	32.67	Low GC	NA	NA
CGTCCGGGACAACTCGGG	HaloSON IntronTRIP	SON_E1	chr11	33285351	+	39	194	41	194	NA	NA	NA	NA	81	194	46	194	NA	NA	NA	NA	140	194	90	194	NA	NA	NA	NA	90	194	84	194	78	194	27	194	216	194	149	194	65	194	21	194	53	194	83	194	68	194	51	194	NA	NA	NA	NA	NA	NA	NA	NA	NA	NA	NA	NA	NA	NA	NA	NA	NA	NA	NA	NA	NA	NA	NA	NA	NM_005734.5	NA	NM_005734.5.1	NM_005734.5	27971	71672	0.280712142348183	Quies	Interior_Act3	30.07	Low GC	NA	MANE_mRNA
CGTCCGGTAAACGTCTGG	HaloSON IntronTRIP	SON_E1	chr8	105403677	-	91	232	81	232	11	103	1	103	870	232	463	232	225	103	117	103	315	232	106	232	48	103	41	103	108	232	37	232	928	232	822	232	872	232	391	232	1	232	27	232	757	232	421	232	161	232	109	232	30	103	216	103	753	103	637	103	169	103	152	103	63	103	0	103	713	103	859	103	187	103	112	103	NA	NA	NA	NA	NA	NA	NA	EnhA2	Interior_Act3	35.26	Average GC	NA	NA
CGTCCGGTATCCGCGAGC	HaloSON IntronTRIP	SON_E1	chr6	138773100	+	0	61	3	61	NA	NA	NA	NA	36	61	20	61	NA	NA	NA	NA	32	61	14	61	NA	NA	NA	NA	0	61	0	61	23	61	0	61	60	61	0	61	0	61	0	61	13	61	5	61	0	61	0	61	NA	NA	NA	NA	NA	NA	NA	NA	NA	NA	NA	NA	NA	NA	NA	NA	NA	NA	NA	NA	NA	NA	NA	NA	NA	NA	NA	NA	NA	NA	NA	TssFlnk	Near_Lm1	46.05	Average GC	NA	NA
CGTCCGGTCTCGTGGTCA	HaloSON IntronTRIP	SON_E1	chr5	56428925	-	0	109	43	109	NA	NA	NA	NA	28	109	15	109	NA	NA	NA	NA	0	109	3	109	NA	NA	NA	NA	27	109	0	109	15	109	40	109	0	109	0	109	0	109	0	109	18	109	10	109	16	109	0	109	NA	NA	NA	NA	NA	NA	NA	NA	NA	NA	NA	NA	NA	NA	NA	NA	NA	NA	NA	NA	NA	NA	NA	NA	NA	NA	NA	NA	NA	NA	NA	Quies	Interior_Act3	37.96	Average GC	NA	NA
CGTCCGTTCGAAGTTGGT	HaloSON IntronTRIP	SON_E1	chr11	67139114	+	51	31	63	31	NA	NA	NA	NA	28	31	33	31	NA	NA	NA	NA	15	31	75	31	NA	NA	NA	NA	0	31	14	31	3	31	1	31	0	31	0	31	0	31	0	31	5	31	0	31	0	31	25	31	NA	NA	NA	NA	NA	NA	NA	NA	NA	NA	NA	NA	NA	NA	NA	NA	NA	NA	NA	NA	NA	NA	NA	NA	NM_012308.3	NA	NM_012308.3.2	NM_012308.3	19852	118968	0.143005330643999	TxWk	Speckle	45.95	Average GC	NA	MANE_mRNA
CGTCCTTATGCTCGGGTG	HaloSON IntronTRIP	SON_E1	chr18	30640726	+	0	100	0	100	NA	NA	NA	NA	7	100	2	100	NA	NA	NA	NA	17	100	0	100	NA	NA	NA	NA	0	100	0	100	38	100	55	100	66	100	28	100	0	100	0	100	33	100	51	100	0	100	14	100	NA	NA	NA	NA	NA	NA	NA	NA	NA	NA	NA	NA	NA	NA	NA	NA	NA	NA	NA	NA	NA	NA	NA	NA	NA	NA	NA	NA	NA	NA	NA	Quies	Near_Lm2	42.56	Average GC	DNA	NA
CGTCGAATAACCGTAGTG	HaloSON IntronTRIP	SON_E1	chr1	99497975	-	0	501	0	501	0	2	0	2	27	501	35	501	0	2	0	2	9	501	9	501	0	2	0	2	17	501	0	501	177	501	106	501	157	501	64	501	0	501	77	501	84	501	66	501	12	501	26	501	0	2	0	2	1	2	0	2	0	2	0	2	1	2	0	2	0	2	0	2	0	2	0	2	NA	NA	NA	NA	103020	25643	0.800696392902388	Quies	Near_Lm2	40.86	Average GC	NA	lncRNA
CGTCGAATGCACTATGGA	HaloSON IntronTRIP	SON_E1	chr16	66550171	+	204	165	394	165	NA	NA	NA	NA	124	165	177	165	NA	NA	NA	NA	148	165	166	165	NA	NA	NA	NA	259	165	562	165	237	165	209	165	275	165	102	165	311	165	235	165	253	165	129	165	88	165	131	165	NA	NA	NA	NA	NA	NA	NA	NA	NA	NA	NA	NA	NA	NA	NA	NA	NA	NA	NA	NA	NA	NA	NA	NA	NA	NA	NA	NA	891	1018	0.466736511262441	TssFlnkU	Interior_Act2	60.54	High GC	NA	lncRNA
CGTCGACTCAACCTCACG	HaloSON IntronTRIP	SON_E1	chr5	42416369	-	0	2	0	2	NA	NA	NA	NA	3	2	1	2	NA	NA	NA	NA	0	2	0	2	NA	NA	NA	NA	0	2	0	2	1	2	0	2	2	2	0	2	0	2	0	2	0	2	0	2	0	2	0	2	NA	NA	NA	NA	NA	NA	NA	NA	NA	NA	NA	NA	NA	NA	NA	NA	NA	NA	NA	NA	NA	NA	NA	NA	NA	NA	NA	NA	NA	NA	NA	Quies	Lamina	40.16	Average GC	LINE	NA
CGTCGACTCCACCTCAAG	HaloSON IntronTRIP	SON_E1	chr5	108439288	+	0	2	0	2	NA	NA	NA	NA	0	2	0	2	NA	NA	NA	NA	0	2	0	2	NA	NA	NA	NA	0	2	0	2	1	2	1	2	2	2	0	2	0	2	0	2	1	2	1	2	0	2	0	2	NA	NA	NA	NA	NA	NA	NA	NA	NA	NA	NA	NA	NA	NA	NA	NA	NA	NA	NA	NA	NA	NA	NA	NA	NA	NA	NA	NA	NA	NA	NA	Quies	Near_Lm2	37.96	Average GC	LINE	NA
CGTCGAGTTTAGCGCGCG	HaloSON IntronTRIP	SON_E1	chr8	83574324	-	0	185	0	185	0	34	0	34	0	185	0	185	14	34	20	34	0	185	0	185	16	34	0	34	0	185	0	185	0	185	0	185	0	185	0	185	1	185	0	185	0	185	0	185	0	185	0	185	0	34	0	34	83	34	17	34	0	34	0	34	0	34	0	34	33	34	43	34	48	34	0	34	NA	NA	NA	NA	NA	NA	NA	Het	Lamina	28.97	Low GC	NA	NA
CGTCGCGGTCTTCCGGCA	HaloSON IntronTRIP	SON_E1	chr7	118332821	+	0	136	0	136	NA	NA	NA	NA	0	136	0	136	NA	NA	NA	NA	8	136	0	136	NA	NA	NA	NA	0	136	0	136	0	136	0	136	0	136	0	136	0	136	0	136	0	136	0	136	0	136	0	136	NA	NA	NA	NA	NA	NA	NA	NA	NA	NA	NA	NA	NA	NA	NA	NA	NA	NA	NA	NA	NA	NA	NA	NA	NA	NA	NA	NA	NA	NA	NA	Quies	Lamina	32.57	Low GC	NA	NA
CGTCGGAGAAACCTGGGG	HaloSON IntronTRIP	SON_E1	chr11	125809007	+	0	161	0	161	NA	NA	NA	NA	0	161	0	161	NA	NA	NA	NA	0	161	0	161	NA	NA	NA	NA	0	161	0	161	0	161	0	161	0	161	0	161	0	161	0	161	0	161	0	161	0	161	0	161	NA	NA	NA	NA	NA	NA	NA	NA	NA	NA	NA	NA	NA	NA	NA	NA	NA	NA	NA	NA	NA	NA	NA	NA	NA	NA	NA	NA	NA	NA	NA	Quies	Near_Lm1	29.47	Low GC	NA	NA
CGTCGGAGCCGGACGAGT	HaloSON IntronTRIP	SON_E1	chr4	91992691	+	0	26	0	26	0	154	0	154	0	26	0	26	0	154	0	154	0	26	0	26	0	154	0	154	0	26	0	26	0	26	0	26	0	26	0	26	0	26	0	26	0	26	0	26	0	26	0	26	0	154	0	154	0	154	0	154	0	154	0	154	0	154	0	154	0	154	0	154	0	154	0	154	NA	NA	NA	NA	NA	NA	NA	Quies	Lamina	28.77	Low GC	LINE	NA
CGTCGGCCTCATTGTCAT	HaloSON IntronTRIP	SON_E1	chr8	123727764	+	0	176	0	176	NA	NA	NA	NA	0	176	0	176	NA	NA	NA	NA	0	176	0	176	NA	NA	NA	NA	0	176	0	176	0	176	0	176	0	176	0	176	0	176	0	176	0	176	0	176	0	176	0	176	NA	NA	NA	NA	NA	NA	NA	NA	NA	NA	NA	NA	NA	NA	NA	NA	NA	NA	NA	NA	NA	NA	NA	NA	NA	NA	NA	NA	NA	NA	NA	ReprPC	Interior_Act3	46.85	Average GC	NA	NA
CGTCGGGGACGACGGGGC	HaloSON IntronTRIP	SON_E1	chrX	65992047	+	6	39	11	39	NA	NA	NA	NA	43	39	31	39	NA	NA	NA	NA	8	39	3	39	NA	NA	NA	NA	0	39	0	39	12	39	6	39	0	39	0	39	0	39	0	39	21	39	13	39	0	39	0	39	NA	NA	NA	NA	NA	NA	NA	NA	NA	NA	NA	NA	NA	NA	NA	NA	NA	NA	NA	NA	NA	NA	NA	NA	NA	NA	NA	NA	66211	9389	0.875806878306878	TxWk	Interior_Repr1	28.97	Low GC	NA	lncRNA
CGTCGTACGCACCTTACC	HaloSON IntronTRIP	SON_E1	chr2	170209450	-	0	61	0	61	NA	NA	NA	NA	8	61	5	61	NA	NA	NA	NA	0	61	0	61	NA	NA	NA	NA	0	61	0	61	0	61	0	61	0	61	0	61	0	61	0	61	0	61	0	61	0	61	0	61	NA	NA	NA	NA	NA	NA	NA	NA	NA	NA	NA	NA	NA	NA	NA	NA	NA	NA	NA	NA	NA	NA	NA	NA	NA	NA	NA	NA	NA	NA	NA	Het	Interior_Act3	36.06	Average GC	LTR	NA
CGTCGTCCCGAGATGTAC	HaloSON IntronTRIP	SON_E1	chr15	63383686	-	0	184	1	184	0	106	0	106	40	184	19	184	0	106	0	106	23	184	41	184	1	106	0	106	0	184	17	184	40	184	22	184	0	184	17	184	0	184	8	184	21	184	18	184	0	184	0	184	0	106	0	106	0	106	10	106	0	106	0	106	0	106	0	106	0	106	0	106	0	106	0	106	NA	NA	NA	NA	NA	NA	NA	Quies	Interior_Act1	44.76	Average GC	NA	NA
CGTCGTCCCGCCACCTGA	HaloSON IntronTRIP	SON_E1	chr8	66124738	+	0	139	0	139	NA	NA	NA	NA	12	139	5	139	NA	NA	NA	NA	0	139	0	139	NA	NA	NA	NA	0	139	0	139	7	139	0	139	0	139	0	139	0	139	0	139	3	139	9	139	0	139	8	139	NA	NA	NA	NA	NA	NA	NA	NA	NA	NA	NA	NA	NA	NA	NA	NA	NA	NA	NA	NA	NA	NA	NA	NA	NA	NA	NA	NA	12071	1894	0.86437522377372	EnhWk	Near_Lm1	44.26	Average GC	LTR	lncRNA
CGTCGTGCTGGGACTATA	HaloSON IntronTRIP	SON_E1	chr17	67203696	+	0	100	0	100	NA	NA	NA	NA	0	100	0	100	NA	NA	NA	NA	0	100	0	100	NA	NA	NA	NA	0	100	0	100	0	100	0	100	0	100	0	100	0	100	0	100	0	100	0	100	0	100	0	100	NA	NA	NA	NA	NA	NA	NA	NA	NA	NA	NA	NA	NA	NA	NA	NA	NA	NA	NA	NA	NA	NA	NA	NA	NA	NA	NA	NA	NA	NA	NA	TxWk	Interior_Act2	35.56	Average GC	NA	NA
CGTCGTTCCTCAGACGAC	HaloSON IntronTRIP	SON_E1	chr1	45412021	-	0	67	0	67	NA	NA	NA	NA	2	67	8	67	NA	NA	NA	NA	5	67	21	67	NA	NA	NA	NA	0	67	0	67	0	67	0	67	0	67	0	67	0	67	0	67	0	67	0	67	0	67	0	67	NA	NA	NA	NA	NA	NA	NA	NA	NA	NA	NA	NA	NA	NA	NA	NA	NA	NA	NA	NA	NA	NA	NA	NA	NM_007170.3	NA	NM_007170.3.8	NM_007170.3	79142	68139	0.537353765930432	EnhWk	Interior_Act1	42.76	Average GC	SINE	MANE_mRNA
CGTCTACTTGATGGAAGG	HaloSON IntronTRIP	SON_E1	chr20	44689023	+	0	25	0	25	0	644	0	644	0	25	0	25	0	644	0	644	0	25	0	25	0	644	0	644	0	25	0	25	0	25	0	25	0	25	0	25	0	25	0	25	0	25	0	25	0	25	0	25	0	644	0	644	0	644	0	644	0	644	0	644	0	644	0	644	0	644	0	644	0	644	0	644	NA	NA	NA	NA	NA	NA	NA	ReprPCWk	Interior_Act1	46.35	Average GC	LINE	NA
CGTCTATACAATTTGGTC	HaloSON IntronTRIP	SON_E1	chr6	119004665	-	12	142	20	142	NA	NA	NA	NA	7	142	8	142	NA	NA	NA	NA	17	142	0	142	NA	NA	NA	NA	1	142	0	142	0	142	15	142	0	142	0	142	0	142	0	142	0	142	1	142	0	142	0	142	NA	NA	NA	NA	NA	NA	NA	NA	NA	NA	NA	NA	NA	NA	NA	NA	NA	NA	NA	NA	NA	NA	NA	NA	NM_024581.6	NA	NM_024581.6.11	NM_024581.6	73999	44903	0.622352862020824	TxWk	Interior_Act3	38.66	Average GC	NA	MANE_mRNA
CGTCTATGCCGAAGCCGA	HaloSON IntronTRIP	SON_E1	chr16	17830712	+	0	135	0	135	NA	NA	NA	NA	0	135	0	135	NA	NA	NA	NA	0	135	0	135	NA	NA	NA	NA	0	135	0	135	0	135	0	135	0	135	0	135	0	135	0	135	0	135	0	135	0	135	0	135	NA	NA	NA	NA	NA	NA	NA	NA	NA	NA	NA	NA	NA	NA	NA	NA	NA	NA	NA	NA	NA	NA	NA	NA	NA	NA	NA	NA	NA	NA	NA	Quies	Interior_Act1	36.46	Average GC	NA	NA
CGTCTCCAGGCTACGGGA	HaloSON IntronTRIP	SON_E1	chr17	31909422	+	0	35	0	35	0	33	0	33	0	35	0	35	0	33	14	33	0	35	0	35	0	33	0	33	0	35	0	35	0	35	0	35	0	35	0	35	0	35	0	35	0	35	0	35	0	35	0	35	0	33	0	33	0	33	12	33	0	33	0	33	0	33	0	33	0	33	13	33	0	33	0	33	NA	NA	NA	NA	NA	NA	NA	Quies	Interior_Act1	43.76	Average GC	DNA	NA
CGTCTCCCGTCCATGCCC	HaloSON IntronTRIP	SON_E1	chr5	126884045	+	32	1026	44	1026	NA	NA	NA	NA	31	1026	27	1026	NA	NA	NA	NA	28	1026	33	1026	NA	NA	NA	NA	164	1026	175	1026	121	1026	282	1026	113	1026	165	1026	293	1026	346	1026	151	1026	132	1026	25	1026	175	1026	NA	NA	NA	NA	NA	NA	NA	NA	NA	NA	NA	NA	NA	NA	NA	NA	NA	NA	NA	NA	NA	NA	NA	NA	NA	NA	NA	NA	NA	NA	NA	EnhA1	Interior_Act3	42.16	Average GC	NA	NA
CGTCTCCGTCGACGACAT	HaloSON IntronTRIP	SON_E1	chr5	105237788	+	28	207	0	207	NA	NA	NA	NA	187	207	204	207	NA	NA	NA	NA	73	207	36	207	NA	NA	NA	NA	0	207	1	207	130	207	90	207	135	207	47	207	1	207	13	207	271	207	127	207	30	207	13	207	NA	NA	NA	NA	NA	NA	NA	NA	NA	NA	NA	NA	NA	NA	NA	NA	NA	NA	NA	NA	NA	NA	NA	NA	NA	NA	NA	NA	NA	NA	NA	Quies	Near_Lm2	30.87	Low GC	NA	NA
CGTCTCGCTATATAGAGG	HaloSON IntronTRIP	SON_E1	chr8	15537119	+	25	40	21	40	10	231	0	231	597	40	274	40	19	231	58	231	386	40	166	40	86	231	33	231	77	40	79	40	1101	40	1042	40	722	40	625	40	0	40	31	40	991	40	911	40	387	40	691	40	60	231	12	231	82	231	47	231	43	231	75	231	43	231	54	231	68	231	90	231	79	231	64	231	NA	NA	NA	NA	NA	NA	NA	Quies	Near_Lm2	40.16	Average GC	LTR	NA
CGTCTCGTATAGTGACTT	HaloSON IntronTRIP	SON_E1	chr4	91519983	-	0	65	0	65	NA	NA	NA	NA	0	65	0	65	NA	NA	NA	NA	0	65	0	65	NA	NA	NA	NA	0	65	0	65	0	65	0	65	0	65	0	65	0	65	0	65	0	65	0	65	0	65	0	65	NA	NA	NA	NA	NA	NA	NA	NA	NA	NA	NA	NA	NA	NA	NA	NA	NA	NA	NA	NA	NA	NA	NA	NA	NA	NA	NA	NA	NA	NA	NA	Quies	Lamina	40.86	Average GC	LINE	NA
CGTCTCGTTACCATGAGG	HaloSON IntronTRIP	SON_E1	chr6	158666773	-	328	985	566	985	NA	NA	NA	NA	142	985	177	985	NA	NA	NA	NA	63	985	115	985	NA	NA	NA	NA	528	985	342	985	237	985	129	985	330	985	65	985	449	985	496	985	323	985	201	985	163	985	218	985	NA	NA	NA	NA	NA	NA	NA	NA	NA	NA	NA	NA	NA	NA	NA	NA	NA	NA	NA	NA	NA	NA	NA	NA	NA	NA	NA	NA	NA	NA	NA	ReprPC	Interior_Act2	45.45	Average GC	NA	NA
CGTCTCGTTGTGTGGGCG	HaloSON IntronTRIP	SON_E1	chr3	38263380	+	0	62	0	62	NA	NA	NA	NA	0	62	0	62	NA	NA	NA	NA	0	62	0	62	NA	NA	NA	NA	0	62	0	62	0	62	0	62	0	62	0	62	0	62	0	62	0	62	0	62	0	62	0	62	NA	NA	NA	NA	NA	NA	NA	NA	NA	NA	NA	NA	NA	NA	NA	NA	NA	NA	NA	NA	NA	NA	NA	NA	NA	NA	NA	NA	NA	NA	NA	TxWk	Interior_Act2	45.55	Average GC	NA	NA
CGTCTCTTACCGGAGTCC	HaloSON IntronTRIP	SON_E1	chr20	33149913	+	1	217	0	217	0	156	8	156	0	217	0	217	82	156	77	156	0	217	0	217	33	156	118	156	1	217	0	217	0	217	2	217	1	217	1	217	0	217	0	217	1	217	0	217	0	217	0	217	97	156	64	156	412	156	256	156	59	156	169	156	88	156	56	156	502	156	348	156	67	156	128	156	NA	NA	NA	NA	NA	NA	NA	ReprPCWk	Interior_Act1	45.15	Average GC	NA	NA
CGTCTGACGGCGCTGGTT	HaloSON IntronTRIP	SON_E1	chr8	71363083	-	0	475	0	475	NA	NA	NA	NA	0	475	0	475	NA	NA	NA	NA	0	475	0	475	NA	NA	NA	NA	0	475	0	475	0	475	0	475	0	475	0	475	0	475	0	475	0	475	0	475	0	475	0	475	NA	NA	NA	NA	NA	NA	NA	NA	NA	NA	NA	NA	NA	NA	NA	NA	NA	NA	NA	NA	NA	NA	NA	NA	NA	NA	NA	NA	NA	NA	NA	Quies	Lamina	32.27	Low GC	NA	NA
CGTCTGAGGCAGGCGGAC	HaloSON IntronTRIP	SON_E1	chr10	11374441	+	0	225	0	225	NA	NA	NA	NA	0	225	0	225	NA	NA	NA	NA	0	225	0	225	NA	NA	NA	NA	0	225	0	225	0	225	0	225	0	225	0	225	0	225	0	225	0	225	0	225	0	225	0	225	NA	NA	NA	NA	NA	NA	NA	NA	NA	NA	NA	NA	NA	NA	NA	NA	NA	NA	NA	NA	NA	NA	NA	NA	NA	NA	NA	NA	NA	NA	NA	ReprPC	Near_Lm1	49.35	High GC	NA	NA
CGTCTGGGGGCCATCTTC	HaloSON IntronTRIP	SON_E1	chr10	5421055	-	74	93	91	93	NA	NA	NA	NA	43	93	36	93	NA	NA	NA	NA	30	93	13	93	NA	NA	NA	NA	87	93	318	93	103	93	97	93	103	93	38	93	101	93	77	93	56	93	107	93	101	93	43	93	NA	NA	NA	NA	NA	NA	NA	NA	NA	NA	NA	NA	NA	NA	NA	NA	NA	NA	NA	NA	NA	NA	NA	NA	NA	NA	NA	NA	NA	NA	NA	TxWk	Interior_Act2	39.46	Average GC	NA	NA
CGTCTGGTATCGATATTC	HaloSON IntronTRIP	SON_E1	chr6	143166553	+	781	231	872	231	NA	NA	NA	NA	1759	231	1246	231	NA	NA	NA	NA	786	231	745	231	NA	NA	NA	NA	3447	231	4820	231	6434	231	6626	231	3328	231	2197	231	3201	231	3739	231	6136	231	5710	231	2046	231	2577	231	NA	NA	NA	NA	NA	NA	NA	NA	NA	NA	NA	NA	NA	NA	NA	NA	NA	NA	NA	NA	NA	NA	NA	NA	NM_016108.4	NA	NM_016108.4.3	NM_016108.4	105665	174505	0.377146018488775	TssA	Interior_Act3	37.86	Average GC	LINE	MANE_mRNA
CGTCTGTCAGGACGTTTG	HaloSON IntronTRIP	SON_E1	chr19	15357663	-	234	68	286	68	NA	NA	NA	NA	155	68	174	68	NA	NA	NA	NA	129	68	422	68	NA	NA	NA	NA	304	68	396	68	230	68	293	68	165	68	199	68	394	68	453	68	233	68	250	68	180	68	187	68	NA	NA	NA	NA	NA	NA	NA	NA	NA	NA	NA	NA	NA	NA	NA	NA	NA	NA	NA	NA	NA	NA	NA	NA	NM_005858.4	NA	NM_005858.4.1	NM_005858.4	22124	4279	0.837935083134492	TxWk	Speckle	50.75	High GC	NA	MANE_mRNA
CGTCTTACGCGGGCAACG	HaloSON IntronTRIP	SON_E1	chr8	717257	+	0	240	0	240	0	200	0	200	0	240	0	240	0	200	0	200	0	240	0	240	0	200	0	200	0	240	0	240	0	240	0	240	0	240	0	240	0	240	0	240	0	240	0	240	0	240	0	240	0	200	0	200	0	200	0	200	0	200	0	200	0	200	0	200	0	200	0	200	0	200	0	200	NA	NA	NA	NA	NA	NA	NA	TxWk	Interior_Repr2	53.45	High GC	NA	NA
CGTCTTCGCGGTAGGGGA	HaloSON IntronTRIP	SON_E1	chr21	39241953	-	24	119	25	119	NA	NA	NA	NA	23	119	7	119	NA	NA	NA	NA	39	119	13	119	NA	NA	NA	NA	25	119	0	119	21	119	5	119	64	119	43	119	26	119	34	119	22	119	23	119	12	119	18	119	NA	NA	NA	NA	NA	NA	NA	NA	NA	NA	NA	NA	NA	NA	NA	NA	NA	NA	NA	NA	NA	NA	NA	NA	NM_033656.4	NA	NM_033656.4.20	NM_033656.4	71679	56472	0.55933235011822	Tx	Interior_Act2	33.87	Low GC	NA	MANE_mRNA
CGTCTTGATAGAACGGTT	HaloSON IntronTRIP	SON_E1	chr4	40452863	+	0	100	0	100	NA	NA	NA	NA	0	100	0	100	NA	NA	NA	NA	0	100	0	100	NA	NA	NA	NA	0	100	0	100	7	100	6	100	62	100	51	100	0	100	0	100	9	100	15	100	0	100	0	100	NA	NA	NA	NA	NA	NA	NA	NA	NA	NA	NA	NA	NA	NA	NA	NA	NA	NA	NA	NA	NA	NA	NA	NA	NA	NA	NA	NA	NA	NA	NA	Quies	Interior_Act3	41.36	Average GC	NA	NA
CGTCTTTGGGTAACATAG	HaloSON IntronTRIP	SON_E1	chr1	242551281	-	0	286	0	286	NA	NA	NA	NA	0	286	0	286	NA	NA	NA	NA	0	286	0	286	NA	NA	NA	NA	0	286	0	286	0	286	0	286	0	286	0	286	18	286	0	286	0	286	0	286	0	286	0	286	NA	NA	NA	NA	NA	NA	NA	NA	NA	NA	NA	NA	NA	NA	NA	NA	NA	NA	NA	NA	NA	NA	NA	NA	NA	NA	NA	NA	NA	NA	NA	Quies	Lamina	39.56	Average GC	LINE	NA
CGTGAACAAGGAGCACCG	HaloSON IntronTRIP	SON_E1	chr1	101828332	+	0	70	0	70	NA	NA	NA	NA	0	70	0	70	NA	NA	NA	NA	0	70	0	70	NA	NA	NA	NA	0	70	0	70	0	70	0	70	0	70	0	70	0	70	0	70	0	70	0	70	0	70	0	70	NA	NA	NA	NA	NA	NA	NA	NA	NA	NA	NA	NA	NA	NA	NA	NA	NA	NA	NA	NA	NA	NA	NA	NA	NA	NA	NA	NA	NA	NA	NA	Quies	Lamina	41.46	Average GC	SINE	NA
CGTGAACAAGTCTGATGG	HaloSON IntronTRIP	SON_E1	chr5	30262632	-	0	59	0	59	NA	NA	NA	NA	0	59	0	59	NA	NA	NA	NA	0	59	0	59	NA	NA	NA	NA	0	59	0	59	0	59	0	59	0	59	0	59	0	59	0	59	0	59	0	59	0	59	0	59	NA	NA	NA	NA	NA	NA	NA	NA	NA	NA	NA	NA	NA	NA	NA	NA	NA	NA	NA	NA	NA	NA	NA	NA	NA	NA	NA	NA	NA	NA	NA	Quies	Lamina	37.26	Average GC	NA	NA
CGTGAACGCCCCGCAGTA	HaloSON IntronTRIP	SON_E1	chr19	46333082	-	0	135	0	135	NA	NA	NA	NA	2	135	6	135	NA	NA	NA	NA	0	135	0	135	NA	NA	NA	NA	0	135	0	135	0	135	0	135	0	135	0	135	0	135	0	135	0	135	2	135	0	135	0	135	NA	NA	NA	NA	NA	NA	NA	NA	NA	NA	NA	NA	NA	NA	NA	NA	NA	NA	NA	NA	NA	NA	NA	NA	NA	NA	NA	NA	6922	12885	0.349472408744383	ReprPCWk	Speckle	46.45	Average GC	SINE	lncRNA
CGTGAAGCCGCAACTTAA	HaloSON IntronTRIP	SON_E1	chr7	156320659	+	0	238	0	238	NA	NA	NA	NA	0	238	0	238	NA	NA	NA	NA	0	238	0	238	NA	NA	NA	NA	0	238	0	238	0	238	0	238	0	238	0	238	0	238	0	238	0	238	0	238	0	238	0	238	NA	NA	NA	NA	NA	NA	NA	NA	NA	NA	NA	NA	NA	NA	NA	NA	NA	NA	NA	NA	NA	NA	NA	NA	NA	NA	NA	NA	NA	NA	NA	ReprPCWk	Interior_Repr2	36.16	Average GC	NA	NA
CGTGAATCGGCATGCGAC	HaloSON IntronTRIP	SON_E1	chr1	110413262	+	7	57	54	57	NA	NA	NA	NA	29	57	33	57	NA	NA	NA	NA	0	57	64	57	NA	NA	NA	NA	2	57	41	57	49	57	20	57	30	57	0	57	88	57	0	57	0	57	18	57	18	57	0	57	NA	NA	NA	NA	NA	NA	NA	NA	NA	NA	NA	NA	NA	NA	NA	NA	NA	NA	NA	NA	NA	NA	NA	NA	NA	NA	NA	NA	66146	30555	0.684026018345208	EnhWk	Interior_Act2	40.26	Average GC	LTR	lncRNA
CGTGAATGAGGTGGCCCC	HaloSON IntronTRIP	SON_E1	chr5	115937498	+	45	617	79	617	NA	NA	NA	NA	83	617	59	617	NA	NA	NA	NA	66	617	59	617	NA	NA	NA	NA	125	617	62	617	129	617	155	617	99	617	54	617	24	617	147	617	144	617	95	617	101	617	44	617	NA	NA	NA	NA	NA	NA	NA	NA	NA	NA	NA	NA	NA	NA	NA	NA	NA	NA	NA	NA	NA	NA	NA	NA	NA	NA	NA	NA	NA	NA	NA	ReprPCWk	Near_Lm2	39.36	Average GC	LINE	NA
CGTGACCACCGTGCAGTT	HaloSON IntronTRIP	SON_E1	chr14	70230969	-	0	20	0	20	NA	NA	NA	NA	0	20	0	20	NA	NA	NA	NA	0	20	0	20	NA	NA	NA	NA	0	20	7	20	6	20	0	20	0	20	0	20	0	20	0	20	0	20	0	20	0	20	0	20	NA	NA	NA	NA	NA	NA	NA	NA	NA	NA	NA	NA	NA	NA	NA	NA	NA	NA	NA	NA	NA	NA	NA	NA	NA	NA	NA	NA	NA	NA	NA	Quies	Interior_Repr1	40.76	Average GC	NA	NA
CGTGACGCTGGTCAAGCG	HaloSON IntronTRIP	SON_E1	chr14	47398033	-	0	21	0	21	NA	NA	NA	NA	0	21	0	21	NA	NA	NA	NA	0	21	0	21	NA	NA	NA	NA	0	21	0	21	0	21	0	21	0	21	0	21	0	21	0	21	0	21	0	21	0	21	0	21	NA	NA	NA	NA	NA	NA	NA	NA	NA	NA	NA	NA	NA	NA	NA	NA	NA	NA	NA	NA	NA	NA	NA	NA	NM_001113498.3	NA	NM_001113498.3.16	NM_001113498.3	277572	557942	0.332217054412015	Quies	Lamina	33.37	Low GC	SINE	MANE_mRNA
CGTGACGCTTGTTCCCCC	HaloSON IntronTRIP	SON_E1	chr1	150299394	-	0	538	0	538	NA	NA	NA	NA	16	538	7	538	NA	NA	NA	NA	49	538	68	538	NA	NA	NA	NA	0	538	0	538	9	538	12	538	0	538	0	538	0	538	0	538	0	538	0	538	0	538	0	538	NA	NA	NA	NA	NA	NA	NA	NA	NA	NA	NA	NA	NA	NA	NA	NA	NA	NA	NA	NA	NA	NA	NA	NA	NA	NA	NA	NA	NA	NA	NA	NA	Speckle	46.15	Average GC	NA	NA
CGTGAGAGGGGGTCATCA	HaloSON IntronTRIP	SON_E1	chr8	85961210	-	0	67	0	67	NA	NA	NA	NA	21	67	15	67	NA	NA	NA	NA	0	67	10	67	NA	NA	NA	NA	11	67	0	67	28	67	24	67	65	67	0	67	37	67	0	67	39	67	32	67	8	67	18	67	NA	NA	NA	NA	NA	NA	NA	NA	NA	NA	NA	NA	NA	NA	NA	NA	NA	NA	NA	NA	NA	NA	NA	NA	NA	NA	NA	NA	NA	NA	NA	EnhA2	Interior_Act3	33.87	Low GC	NA	NA
CGTGAGCCTGGTTCTCCG	HaloSON IntronTRIP	SON_E1	chr17	35638240	-	0	459	0	459	NA	NA	NA	NA	4	459	3	459	NA	NA	NA	NA	0	459	19	459	NA	NA	NA	NA	0	459	0	459	0	459	0	459	44	459	14	459	0	459	0	459	0	459	0	459	0	459	0	459	NA	NA	NA	NA	NA	NA	NA	NA	NA	NA	NA	NA	NA	NA	NA	NA	NA	NA	NA	NA	NA	NA	NA	NA	NA	NA	NA	NA	NA	NA	NA	Tx	Interior_Act1	46.05	Average GC	NA	NA
CGTGAGCGAATGAAACAA	HaloSON IntronTRIP	SON_E1	chr3	42838207	-	0	63	0	63	NA	NA	NA	NA	3	63	2	63	NA	NA	NA	NA	0	63	0	63	NA	NA	NA	NA	0	63	0	63	0	63	38	63	39	63	36	63	0	63	0	63	16	63	16	63	0	63	0	63	NA	NA	NA	NA	NA	NA	NA	NA	NA	NA	NA	NA	NA	NA	NA	NA	NA	NA	NA	NA	NA	NA	NA	NA	NA	NA	NA	NA	14221	53120	0.211178925171886	TxWk	Interior_Act2	31.67	Low GC	NA	lncRNA
CGTGAGGACCCACATTCG	HaloSON IntronTRIP	SON_E1	chr12	98448090	-	0	51	0	51	0	108	0	108	0	51	0	51	0	108	0	108	0	51	0	51	0	108	0	108	0	51	0	51	0	51	0	51	0	51	0	51	0	51	0	51	0	51	0	51	0	51	0	51	0	108	0	108	0	108	0	108	0	108	0	108	0	108	0	108	0	108	0	108	0	108	0	108	NA	NA	NA	NA	NA	NA	NA	ReprPC	Near_Lm1	41.36	Average GC	NA	NA
CGTGAGGATTTGGAAAAG	HaloSON IntronTRIP	SON_E1	chr6	50830108	+	20	42	27	42	NA	NA	NA	NA	194	42	326	42	NA	NA	NA	NA	178	42	442	42	NA	NA	NA	NA	120	42	69	42	706	42	849	42	978	42	748	42	131	42	152	42	1216	42	850	42	601	42	712	42	NA	NA	NA	NA	NA	NA	NA	NA	NA	NA	NA	NA	NA	NA	NA	NA	NA	NA	NA	NA	NA	NA	NA	NA	NM_003221.4	NA	NM_003221.4.3	NM_003221.4	11238	17511	0.390900553062715	Quies	Near_Lm2	38.36	Average GC	NA	MANE_mRNA
CGTGAGGCTGGTCTCGCC	HaloSON IntronTRIP	SON_E1	chr20	25744573	-	65	504	48	504	NA	NA	NA	NA	73	504	30	504	NA	NA	NA	NA	224	504	119	504	NA	NA	NA	NA	59	504	39	504	124	504	163	504	435	504	176	504	51	504	49	504	93	504	68	504	122	504	121	504	NA	NA	NA	NA	NA	NA	NA	NA	NA	NA	NA	NA	NA	NA	NA	NA	NA	NA	NA	NA	NA	NA	NA	NA	NA	NA	NA	NA	NA	NA	NA	Quies	Lamina_Like	45.25	Average GC	LTR	NA
CGTGAGGGCGGTCTACGC	HaloSON IntronTRIP	SON_E1	chr3	57904045	-	0	86	0	86	NA	NA	NA	NA	0	86	0	86	NA	NA	NA	NA	0	86	0	86	NA	NA	NA	NA	0	86	0	86	0	86	0	86	0	86	0	86	0	86	0	86	0	86	0	86	0	86	0	86	NA	NA	NA	NA	NA	NA	NA	NA	NA	NA	NA	NA	NA	NA	NA	NA	NA	NA	NA	NA	NA	NA	NA	NA	NA	NA	NA	NA	NA	NA	NA	TxWk	Interior_Act2	36.86	Average GC	NA	NA
CGTGAGGGCTCGTCGCGA	HaloSON IntronTRIP	SON_E1	chr16	12612600	-	0	434	13	434	21	371	19	371	4	434	33	434	3	371	31	371	0	434	24	434	18	371	71	371	288	434	361	434	391	434	379	434	341	434	273	434	339	434	543	434	570	434	646	434	366	434	463	434	209	371	64	371	295	371	127	371	131	371	253	371	26	371	119	371	638	371	332	371	279	371	88	371	NA	NA	NA	NA	NA	NA	NA	EnhA1	Interior_Act1	44.96	Average GC	NA	NA
CGTGAGGTGTAGTAGTGT	HaloSON IntronTRIP	SON_E1	chr18	21511660	-	0	170	0	170	NA	NA	NA	NA	6	170	14	170	NA	NA	NA	NA	14	170	0	170	NA	NA	NA	NA	9	170	0	170	0	170	18	170	0	170	0	170	0	170	54	170	3	170	3	170	0	170	28	170	NA	NA	NA	NA	NA	NA	NA	NA	NA	NA	NA	NA	NA	NA	NA	NA	NA	NA	NA	NA	NA	NA	NA	NA	NA	NA	NA	NA	NA	NA	NA	Quies	Lamina_Like	42.96	Average GC	SINE	NA
CGTGAGGTGTTGGACGGT	HaloSON IntronTRIP	SON_E1	chr6	133701632	+	10	221	0	221	NA	NA	NA	NA	160	221	111	221	NA	NA	NA	NA	132	221	110	221	NA	NA	NA	NA	39	221	0	221	86	221	59	221	90	221	21	221	0	221	44	221	96	221	69	221	14	221	10	221	NA	NA	NA	NA	NA	NA	NA	NA	NA	NA	NA	NA	NA	NA	NA	NA	NA	NA	NA	NA	NA	NA	NA	NA	NA	NA	NA	NA	NA	NA	NA	EnhA1	Near_Lm2	42.06	Average GC	NA	NA
CGTGAGTTACGGACCAGG	HaloSON IntronTRIP	SON_E1	chr4	108803363	+	0	195	0	195	NA	NA	NA	NA	0	195	0	195	NA	NA	NA	NA	0	195	0	195	NA	NA	NA	NA	0	195	0	195	0	195	0	195	0	195	0	195	0	195	0	195	0	195	0	195	0	195	0	195	NA	NA	NA	NA	NA	NA	NA	NA	NA	NA	NA	NA	NA	NA	NA	NA	NA	NA	NA	NA	NA	NA	NA	NA	NA	NA	NA	NA	NA	NA	NA	ReprPC	Interior_Act3	44.86	Average GC	NA	NA
CGTGATAAAAGCTGAAAG	HaloSON IntronTRIP	SON_E1	chr14	94782152	+	0	11	0	11	NA	NA	NA	NA	0	11	0	11	NA	NA	NA	NA	0	11	0	11	NA	NA	NA	NA	0	11	0	11	0	11	0	11	0	11	0	11	0	11	0	11	0	11	0	11	0	11	0	11	NA	NA	NA	NA	NA	NA	NA	NA	NA	NA	NA	NA	NA	NA	NA	NA	NA	NA	NA	NA	NA	NA	NA	NA	NA	NA	NA	NA	NA	NA	NA	ReprPCWk	Interior_Repr2	44.16	Average GC	NA	NA
CGTGATGCCCAGCGTTAT	HaloSON IntronTRIP	SON_E1	chr11	12105347	+	0	61	0	61	NA	NA	NA	NA	34	61	13	61	NA	NA	NA	NA	12	61	0	61	NA	NA	NA	NA	0	61	0	61	0	61	0	61	0	61	0	61	0	61	0	61	3	61	0	61	0	61	0	61	NA	NA	NA	NA	NA	NA	NA	NA	NA	NA	NA	NA	NA	NA	NA	NA	NA	NA	NA	NA	NA	NA	NA	NA	NA	NA	NA	NA	NA	NA	NA	TxWk	Interior_Act2	48.15	High GC	NA	NA
CGTGATTAATTGTGTACC	HaloSON IntronTRIP	SON_E1	chr1	91809647	+	0	251	0	251	NA	NA	NA	NA	0	251	0	251	NA	NA	NA	NA	0	251	0	251	NA	NA	NA	NA	0	251	0	251	0	251	0	251	0	251	0	251	0	251	0	251	0	251	0	251	0	251	0	251	NA	NA	NA	NA	NA	NA	NA	NA	NA	NA	NA	NA	NA	NA	NA	NA	NA	NA	NA	NA	NA	NA	NA	NA	NA	NA	NA	NA	NA	NA	NA	Quies	Interior_Act3	45.45	Average GC	NA	NA
CGTGCAAGCCATGCAAGG	HaloSON IntronTRIP	SON_E1	chr7	122640442	+	0	24	0	24	NA	NA	NA	NA	0	24	0	24	NA	NA	NA	NA	0	24	0	24	NA	NA	NA	NA	0	24	0	24	0	24	0	24	0	24	0	24	0	24	0	24	0	24	0	24	0	24	0	24	NA	NA	NA	NA	NA	NA	NA	NA	NA	NA	NA	NA	NA	NA	NA	NA	NA	NA	NA	NA	NA	NA	NA	NA	NA	NA	NA	NA	NA	NA	NA	Het	Lamina	44.46	Average GC	NA	NA
CGTGCACAGTATGGATGG	HaloSON IntronTRIP	SON_E1	chrX	15677134	-	0	114	0	114	NA	NA	NA	NA	0	114	0	114	NA	NA	NA	NA	0	114	0	114	NA	NA	NA	NA	0	114	0	114	0	114	0	114	0	114	0	114	0	114	0	114	0	114	0	114	0	114	12	114	NA	NA	NA	NA	NA	NA	NA	NA	NA	NA	NA	NA	NA	NA	NA	NA	NA	NA	NA	NA	NA	NA	NA	NA	NA	NA	NA	NA	NA	NA	NA	TxWk	Interior_Act3	39.06	Average GC	NA	NA
CGTGCAGTTAGCGCAATA	HaloSON IntronTRIP	SON_E1	chr12	26695185	+	0	494	0	494	NA	NA	NA	NA	0	494	6	494	NA	NA	NA	NA	0	494	0	494	NA	NA	NA	NA	0	494	0	494	0	494	0	494	0	494	12	494	0	494	0	494	0	494	0	494	0	494	0	494	NA	NA	NA	NA	NA	NA	NA	NA	NA	NA	NA	NA	NA	NA	NA	NA	NA	NA	NA	NA	NA	NA	NA	NA	NA	NA	NA	NA	NA	NA	NA	TxWk	Lamina_Like	36.16	Average GC	NA	NA
CGTGCATATCTTTTGCGC	HaloSON IntronTRIP	SON_E1	chr1	149810090	-	17	31	0	31	34	34	0	34	10	31	12	31	8	34	9	34	0	31	16	31	0	34	29	34	1	31	0	31	10	31	49	31	33	31	30	31	42	31	9	31	37	31	29	31	21	31	6	31	0	34	0	34	17	34	13	34	13	34	26	34	0	34	0	34	75	34	13	34	0	34	23	34	NA	NA	NA	NA	NA	NA	NA	TxWk	Interior_Act1	35.56	Average GC	NA	NA
CGTGCATGTTGCACGCGA	HaloSON IntronTRIP	SON_E1	chr15	50685711	+	0	19	0	19	0	1112	0	1112	53	19	44	19	88	1112	82	1112	13	19	25	19	4	1112	9	1112	0	19	0	19	121	19	84	19	90	19	10	19	0	19	0	19	119	19	73	19	6	19	3	19	0	1112	2	1112	609	1112	487	1112	65	1112	140	1112	0	1112	0	1112	838	1112	680	1112	121	1112	151	1112	NA	NA	NA	NA	NA	NA	NA	TssFlnk	Interior_Act2	47.35	Average GC	NA	NA
CGTGCATTGCCCATGAGT	HaloSON IntronTRIP	SON_E1	chr4	184354559	-	0	398	1	398	17	464	6	464	192	398	99	398	202	464	143	464	117	398	19	398	167	464	93	464	0	398	53	398	910	398	1046	398	509	398	370	398	0	398	1	398	675	398	577	398	91	398	220	398	1	464	3	464	250	464	173	464	11	464	59	464	0	464	0	464	564	464	159	464	168	464	10	464	NA	NA	NA	NA	NA	NA	NA	TxWk	Interior_Act3	45.35	Average GC	NA	NA
CGTGCCAGATGTATCGGT	HaloSON IntronTRIP	SON_E1	chr1	198621338	+	12	48	48	48	NA	NA	NA	NA	209	48	156	48	NA	NA	NA	NA	107	48	105	48	NA	NA	NA	NA	2	48	0	48	530	48	353	48	459	48	244	48	74	48	36	48	309	48	414	48	81	48	137	48	NA	NA	NA	NA	NA	NA	NA	NA	NA	NA	NA	NA	NA	NA	NA	NA	NA	NA	NA	NA	NA	NA	NA	NA	NA	NA	NA	NA	NA	NA	NA	Quies	Near_Lm2	47.25	Average GC	NA	NA
CGTGCCATTTTATCTCCA	HaloSON IntronTRIP	SON_E1	chr7	26186976	+	89	175	0	175	140	192	0	192	130	175	40	175	22	192	17	192	92	175	66	175	44	192	33	192	243	175	459	175	188	175	238	175	633	175	301	175	119	175	154	175	70	175	102	175	87	175	433	175	175	192	21	192	133	192	46	192	151	192	79	192	24	192	33	192	187	192	85	192	196	192	67	192	NM_004289.7	NM_004289.7	NA	NA	34779	161	0.995392100744133	EnhA2	Interior_Act2	37.66	Average GC	NA	MANE_mRNA
CGTGCCCGGGTCTAAGCT	HaloSON IntronTRIP	SON_E1	chr1	168468533	-	0	152	0	152	NA	NA	NA	NA	2	152	6	152	NA	NA	NA	NA	0	152	0	152	NA	NA	NA	NA	0	152	0	152	0	152	0	152	0	152	0	152	0	152	0	152	0	152	0	152	6	152	0	152	NA	NA	NA	NA	NA	NA	NA	NA	NA	NA	NA	NA	NA	NA	NA	NA	NA	NA	NA	NA	NA	NA	NA	NA	NA	NA	NA	NA	27159	67704	0.28629708105373	EnhWk	Near_Lm1	39.16	Average GC	NA	lncRNA
CGTGCCTTGTCTTCCCCA	HaloSON IntronTRIP	SON_E1	chr2	173988585	+	0	117	0	117	NA	NA	NA	NA	2	117	2	117	NA	NA	NA	NA	0	117	0	117	NA	NA	NA	NA	0	117	0	117	0	117	0	117	0	117	0	117	0	117	0	117	0	117	0	117	0	117	0	117	NA	NA	NA	NA	NA	NA	NA	NA	NA	NA	NA	NA	NA	NA	NA	NA	NA	NA	NA	NA	NA	NA	NA	NA	NA	NA	NA	NA	NA	NA	NA	ReprPCWk	Interior_Act3	40.36	Average GC	NA	NA
CGTGCGAGGACAGTCAGA	HaloSON IntronTRIP	SON_E1	chr1	246215573	+	0	46	0	46	NA	NA	NA	NA	12	46	33	46	NA	NA	NA	NA	0	46	0	46	NA	NA	NA	NA	0	46	23	46	38	46	47	46	0	46	0	46	0	46	0	46	18	46	13	46	4	46	24	46	NA	NA	NA	NA	NA	NA	NA	NA	NA	NA	NA	NA	NA	NA	NA	NA	NA	NA	NA	NA	NA	NA	NA	NA	NA	NA	NA	NA	NA	NA	NA	EnhA1	Interior_Act3	41.26	Average GC	NA	NA
CGTGCGGTGTTCTCGGCG	HaloSON IntronTRIP	SON_E1	chr16	4969017	-	48	50	0	50	NA	NA	NA	NA	1	50	9	50	NA	NA	NA	NA	10	50	28	50	NA	NA	NA	NA	0	50	0	50	0	50	0	50	0	50	0	50	0	50	0	50	0	50	0	50	0	50	0	50	NA	NA	NA	NA	NA	NA	NA	NA	NA	NA	NA	NA	NA	NA	NA	NA	NA	NA	NA	NA	NA	NA	NA	NA	NA	NA	NA	NA	NA	NA	NA	ReprPC	Speckle	46.25	Average GC	NA	NA
CGTGCGTCATCTACACGG	HaloSON IntronTRIP	SON_E1	chr5	83049511	+	0	283	0	283	NA	NA	NA	NA	2	283	8	283	NA	NA	NA	NA	0	283	0	283	NA	NA	NA	NA	0	283	0	283	0	283	0	283	0	283	0	283	0	283	0	283	0	283	0	283	10	283	0	283	NA	NA	NA	NA	NA	NA	NA	NA	NA	NA	NA	NA	NA	NA	NA	NA	NA	NA	NA	NA	NA	NA	NA	NA	NA	NA	NA	NA	NA	NA	NA	TxWk	Near_Lm2	38.86	Average GC	NA	NA
CGTGCTAAGGGCCGAGCC	HaloSON IntronTRIP	SON_E1	chr3	155578440	+	0	54	0	54	NA	NA	NA	NA	0	54	0	54	NA	NA	NA	NA	0	54	0	54	NA	NA	NA	NA	0	54	0	54	0	54	0	54	0	54	0	54	0	54	0	54	0	54	0	54	0	54	0	54	NA	NA	NA	NA	NA	NA	NA	NA	NA	NA	NA	NA	NA	NA	NA	NA	NA	NA	NA	NA	NA	NA	NA	NA	NA	NA	NA	NA	NA	NA	NA	Quies	Near_Lm2	38.06	Average GC	NA	NA
CGTGCTACCACCCACAGT	HaloSON IntronTRIP	SON_E1	chr2	66692175	-	0	372	0	372	NA	NA	NA	NA	0	372	0	372	NA	NA	NA	NA	0	372	0	372	NA	NA	NA	NA	0	372	0	372	0	372	0	372	0	372	0	372	0	372	0	372	0	372	0	372	0	372	0	372	NA	NA	NA	NA	NA	NA	NA	NA	NA	NA	NA	NA	NA	NA	NA	NA	NA	NA	NA	NA	NA	NA	NA	NA	NA	NA	NA	NA	NA	NA	NA	Quies	Near_Lm2	31.87	Low GC	NA	NA
CGTGCTAGAGCCATCCCG	HaloSON IntronTRIP	SON_E1	chr17	59004858	+	0	216	0	216	NA	NA	NA	NA	0	216	3	216	NA	NA	NA	NA	16	216	0	216	NA	NA	NA	NA	0	216	0	216	0	216	0	216	0	216	0	216	0	216	0	216	0	216	0	216	0	216	0	216	NA	NA	NA	NA	NA	NA	NA	NA	NA	NA	NA	NA	NA	NA	NA	NA	NA	NA	NA	NA	NA	NA	NA	NA	NA	NA	NA	NA	NA	NA	NA	TxWk	Interior_Act1	33.57	Low GC	NA	NA
CGTGCTAGCCGGGTGTAA	HaloSON IntronTRIP	SON_E1	chr20	42369280	+	0	91	0	91	NA	NA	NA	NA	0	91	0	91	NA	NA	NA	NA	0	91	0	91	NA	NA	NA	NA	0	91	0	91	0	91	0	91	0	91	0	91	0	91	0	91	0	91	0	91	0	91	0	91	NA	NA	NA	NA	NA	NA	NA	NA	NA	NA	NA	NA	NA	NA	NA	NA	NA	NA	NA	NA	NA	NA	NA	NA	NA	NA	NA	NA	NA	NA	NA	Quies	Interior_Repr2	48.25	High GC	NA	NA
CGTGCTCAGGTGCCCGAC	HaloSON IntronTRIP	SON_E1	chr17	58234960	+	0	72	0	72	NA	NA	NA	NA	0	72	1	72	NA	NA	NA	NA	0	72	0	72	NA	NA	NA	NA	0	72	0	72	10	72	11	72	0	72	0	72	0	72	0	72	11	72	0	72	0	72	0	72	NA	NA	NA	NA	NA	NA	NA	NA	NA	NA	NA	NA	NA	NA	NA	NA	NA	NA	NA	NA	NA	NA	NA	NA	NA	NA	NA	NA	NA	NA	NA	ReprPCWk	Interior_Act1	40.86	Average GC	NA	NA
CGTGCTCCCGTACATTAT	HaloSON IntronTRIP	SON_E1	chr6	49652308	+	50	178	65	178	13	190	0	190	657	178	279	178	328	190	243	190	188	178	170	178	219	190	93	190	25	178	0	178	421	178	257	178	126	178	115	178	0	178	0	178	288	178	263	178	111	178	109	178	87	190	61	190	406	190	397	190	120	190	147	190	0	190	4	190	528	190	606	190	90	190	41	190	NA	NA	NA	NA	NA	NA	NA	TxWk	Interior_Act3	33.57	Low GC	NA	NA
CGTGCTCCTGAGAAAACC	HaloSON IntronTRIP	SON_E1	chr19	11375454	-	0	33	0	33	NA	NA	NA	NA	4	33	0	33	NA	NA	NA	NA	0	33	0	33	NA	NA	NA	NA	0	33	0	33	0	33	0	33	0	33	0	33	0	33	0	33	9	33	0	33	0	33	0	33	NA	NA	NA	NA	NA	NA	NA	NA	NA	NA	NA	NA	NA	NA	NA	NA	NA	NA	NA	NA	NA	NA	NA	NA	NA	NA	NA	NA	NA	NA	NA	TssA	Speckle	57.14	High GC	NA	NA
CGTGCTCGTGCCAGTATA	HaloSON IntronTRIP	SON_E1	chr10	68563389	+	23	42	14	42	NA	NA	NA	NA	66	42	14	42	NA	NA	NA	NA	33	42	0	42	NA	NA	NA	NA	0	42	45	42	17	42	9	42	76	42	0	42	0	42	0	42	0	42	23	42	0	42	0	42	NA	NA	NA	NA	NA	NA	NA	NA	NA	NA	NA	NA	NA	NA	NA	NA	NA	NA	NA	NA	NA	NA	NA	NA	NM_030625.3	NA	NM_030625.3.1	NM_030625.3	3053	131098	0.022757936951644	TssFlnkU	Interior_Act3	43.56	Average GC	NA	MANE_mRNA
CGTGCTGAGCTGGTAGGC	HaloSON IntronTRIP	SON_E1	chr3	3455695	-	0	51	0	51	NA	NA	NA	NA	0	51	0	51	NA	NA	NA	NA	0	51	0	51	NA	NA	NA	NA	0	51	0	51	0	51	0	51	0	51	0	51	0	51	0	51	0	51	0	51	0	51	0	51	NA	NA	NA	NA	NA	NA	NA	NA	NA	NA	NA	NA	NA	NA	NA	NA	NA	NA	NA	NA	NA	NA	NA	NA	NA	NA	NA	NA	171601	205008	0.45564763454936	Het	Lamina	40.46	Average GC	NA	lncRNA
CGTGCTGCAAACCCCTAG	HaloSON IntronTRIP	SON_E1	chr14	74309357	-	0	92	0	92	NA	NA	NA	NA	33	92	29	92	NA	NA	NA	NA	8	92	18	92	NA	NA	NA	NA	0	92	1	92	32	92	25	92	4	92	20	92	0	92	49	92	21	92	17	92	2	92	0	92	NA	NA	NA	NA	NA	NA	NA	NA	NA	NA	NA	NA	NA	NA	NA	NA	NA	NA	NA	NA	NA	NA	NA	NA	NA	NA	NA	NA	NA	NA	NA	ReprPCWk	Interior_Act1	42.86	Average GC	NA	NA
CGTGCTTCAGAATGCGTG	HaloSON IntronTRIP	SON_E1	chr13	110970029	+	1817	411	3371	411	NA	NA	NA	NA	1843	411	1324	411	NA	NA	NA	NA	760	411	964	411	NA	NA	NA	NA	5238	411	6152	411	3782	411	4008	411	1980	411	1371	411	5193	411	5481	411	3622	411	3147	411	1308	411	2081	411	NA	NA	NA	NA	NA	NA	NA	NA	NA	NA	NA	NA	NA	NA	NA	NA	NA	NA	NA	NA	NA	NA	NA	NA	NA	NA	NA	NA	4325	20550	0.173869346733668	EnhA2	Interior_Act3	42.56	Average GC	LTR	lncRNA
CGTGCTTCGAACCCACCC	HaloSON IntronTRIP	SON_E1	chr7	23478778	-	0	28	0	28	NA	NA	NA	NA	15	28	12	28	NA	NA	NA	NA	0	28	0	28	NA	NA	NA	NA	0	28	0	28	6	28	0	28	33	28	0	28	0	28	0	28	23	28	0	28	0	28	0	28	NA	NA	NA	NA	NA	NA	NA	NA	NA	NA	NA	NA	NA	NA	NA	NA	NA	NA	NA	NA	NA	NA	NA	NA	NA	NA	NA	NA	NA	NA	NA	Quies	Interior_Act2	29.37	Low GC	NA	NA
CGTGGAAGTACGGAGGAA	HaloSON IntronTRIP	SON_E1	chr2	158011702	+	0	22	0	22	NA	NA	NA	NA	0	22	0	22	NA	NA	NA	NA	0	22	0	22	NA	NA	NA	NA	0	22	0	22	0	22	0	22	0	22	0	22	0	22	0	22	0	22	0	22	0	22	0	22	NA	NA	NA	NA	NA	NA	NA	NA	NA	NA	NA	NA	NA	NA	NA	NA	NA	NA	NA	NA	NA	NA	NA	NA	NA	NA	NA	NA	NA	NA	NA	Quies	Interior_Act3	44.66	Average GC	NA	NA
CGTGGACCAGTATGAGTC	HaloSON IntronTRIP	SON_E1	chr4	173252649	+	25	118	0	118	NA	NA	NA	NA	23	118	4	118	NA	NA	NA	NA	0	118	0	118	NA	NA	NA	NA	0	118	0	118	0	118	0	118	108	118	0	118	29	118	0	118	0	118	0	118	0	118	0	118	NA	NA	NA	NA	NA	NA	NA	NA	NA	NA	NA	NA	NA	NA	NA	NA	NA	NA	NA	NA	NA	NA	NA	NA	NM_017423.3	NA	NM_017423.3.2	NM_017423.3	83839	71318	0.540349452490059	TxWk	Near_Lm2	46.05	Average GC	NA	MANE_mRNA
CGTGGACCCTACGCAGTC	HaloSON IntronTRIP	SON_E1	chr11	44781641	+	0	55	0	55	NA	NA	NA	NA	0	55	0	55	NA	NA	NA	NA	0	55	0	55	NA	NA	NA	NA	0	55	0	55	0	55	0	55	0	55	0	55	0	55	0	55	0	55	0	55	0	55	0	55	NA	NA	NA	NA	NA	NA	NA	NA	NA	NA	NA	NA	NA	NA	NA	NA	NA	NA	NA	NA	NA	NA	NA	NA	NM_130783.5	NA	NM_130783.5.2	NM_130783.5	54680	150782	0.266131936805833	EnhA1	Interior_Act2	45.55	Average GC	NA	MANE_mRNA
CGTGGACTGCGGGCTTGA	HaloSON IntronTRIP	SON_E1	chr15	67926745	+	13	54	0	54	NA	NA	NA	NA	6	54	0	54	NA	NA	NA	NA	0	54	26	54	NA	NA	NA	NA	0	54	0	54	0	54	0	54	0	54	0	54	0	54	0	54	0	54	0	54	0	54	0	54	NA	NA	NA	NA	NA	NA	NA	NA	NA	NA	NA	NA	NA	NA	NA	NA	NA	NA	NA	NA	NA	NA	NA	NA	NA	NA	NA	NA	NA	NA	NA	TxWk	Interior_Act2	47.15	Average GC	LTR	NA
CGTGGACTTGGTCGGTAT	HaloSON IntronTRIP	SON_E1	chr12	46299946	-	0	88	0	88	NA	NA	NA	NA	9	88	6	88	NA	NA	NA	NA	0	88	0	88	NA	NA	NA	NA	0	88	0	88	11	88	0	88	0	88	0	88	0	88	0	88	0	88	0	88	0	88	0	88	NA	NA	NA	NA	NA	NA	NA	NA	NA	NA	NA	NA	NA	NA	NA	NA	NA	NA	NA	NA	NA	NA	NA	NA	NA	NA	NA	NA	NA	NA	NA	Quies	Interior_Repr1	35.36	Average GC	NA	NA
CGTGGAGACTGTATAGGG	HaloSON IntronTRIP	SON_E1	chr1	148353749	-	0	21	0	21	NA	NA	NA	NA	6	21	0	21	NA	NA	NA	NA	0	21	0	21	NA	NA	NA	NA	0	21	0	21	0	21	0	21	0	21	0	21	0	21	0	21	0	21	0	21	0	21	0	21	NA	NA	NA	NA	NA	NA	NA	NA	NA	NA	NA	NA	NA	NA	NA	NA	NA	NA	NA	NA	NA	NA	NA	NA	NA	NA	NA	NA	165855	81865	0.669526077829808	ReprPC	Interior_Repr1	53.05	High GC	NA	lncRNA
CGTGGAGATGCGAGTTCA	HaloSON IntronTRIP	SON_E1	chr5	174633772	-	0	447	0	447	NA	NA	NA	NA	0	447	0	447	NA	NA	NA	NA	0	447	0	447	NA	NA	NA	NA	0	447	0	447	0	447	0	447	0	447	0	447	0	447	0	447	0	447	0	447	0	447	0	447	NA	NA	NA	NA	NA	NA	NA	NA	NA	NA	NA	NA	NA	NA	NA	NA	NA	NA	NA	NA	NA	NA	NA	NA	NA	NA	NA	NA	NA	NA	NA	ReprPCWk	Interior_Repr2	40.96	Average GC	NA	NA
CGTGGATGAATAGCGAGG	HaloSON IntronTRIP	SON_E1	chrX	110336638	-	32	597	48	597	NA	NA	NA	NA	44	597	30	597	NA	NA	NA	NA	21	597	39	597	NA	NA	NA	NA	0	597	0	597	68	597	41	597	13	597	95	597	2	597	15	597	37	597	17	597	11	597	15	597	NA	NA	NA	NA	NA	NA	NA	NA	NA	NA	NA	NA	NA	NA	NA	NA	NA	NA	NA	NA	NA	NA	NA	NA	NA	NA	NA	NA	NA	NA	NA	Quies	Interior_Act3	41.66	Average GC	NA	NA
CGTGGCAAAGGAGAGCTC	HaloSON IntronTRIP	SON_E1	chr6	144847657	+	0	95	25	95	NA	NA	NA	NA	11	95	5	95	NA	NA	NA	NA	0	95	7	95	NA	NA	NA	NA	0	95	0	95	4	95	19	95	0	95	0	95	26	95	0	95	3	95	0	95	0	95	0	95	NA	NA	NA	NA	NA	NA	NA	NA	NA	NA	NA	NA	NA	NA	NA	NA	NA	NA	NA	NA	NA	NA	NA	NA	NM_007124.3	NA	NM_007124.3.74	NM_007124.3	562323	5377	0.990528448124009	Quies	Lamina	38.76	Average GC	NA	MANE_mRNA
CGTGGCAGAGATAAGGTT	HaloSON IntronTRIP	SON_E1	chr7	19675406	-	9	109	0	109	NA	NA	NA	NA	3	109	12	109	NA	NA	NA	NA	0	109	2	109	NA	NA	NA	NA	0	109	0	109	0	109	7	109	0	109	0	109	0	109	0	109	12	109	2	109	0	109	0	109	NA	NA	NA	NA	NA	NA	NA	NA	NA	NA	NA	NA	NA	NA	NA	NA	NA	NA	NA	NA	NA	NA	NA	NA	NA	NA	NA	NA	NA	NA	NA	Quies	Lamina	33.47	Low GC	NA	NA
CGTGGCCAGCCGCCCGTC	HaloSON IntronTRIP	SON_E1	chr7	12723755	-	10	208	0	208	NA	NA	NA	NA	534	208	308	208	NA	NA	NA	NA	286	208	180	208	NA	NA	NA	NA	4	208	48	208	692	208	918	208	475	208	348	208	27	208	63	208	703	208	583	208	289	208	355	208	NA	NA	NA	NA	NA	NA	NA	NA	NA	NA	NA	NA	NA	NA	NA	NA	NA	NA	NA	NA	NA	NA	NA	NA	NA	NA	NA	NA	NA	NA	NA	EnhA1	Interior_Act3	42.96	Average GC	NA	NA
CGTGGCCCGGTCGTGGAT	HaloSON IntronTRIP	SON_E1	chr1	31243222	+	0	8	0	8	NA	NA	NA	NA	0	8	0	8	NA	NA	NA	NA	0	8	0	8	NA	NA	NA	NA	0	8	0	8	0	8	0	8	0	8	0	8	0	8	0	8	0	8	0	8	0	8	0	8	NA	NA	NA	NA	NA	NA	NA	NA	NA	NA	NA	NA	NA	NA	NA	NA	NA	NA	NA	NA	NA	NA	NA	NA	NA	NA	NA	NA	NA	NA	NA	ReprPC	Interior_Act1	49.25	High GC	NA	NA
CGTGGCCTGGTCCGCATG	HaloSON IntronTRIP	SON_E1	chr6	15545804	-	28	122	23	122	NA	NA	NA	NA	18	122	3	122	NA	NA	NA	NA	51	122	16	122	NA	NA	NA	NA	40	122	0	122	30	122	26	122	10	122	3	122	0	122	0	122	6	122	2	122	0	122	0	122	NA	NA	NA	NA	NA	NA	NA	NA	NA	NA	NA	NA	NA	NA	NA	NA	NA	NA	NA	NA	NA	NA	NA	NA	NM_032122.5	NA	NM_032122.5.3	NM_032122.5	117224	22998	0.835988646574717	Quies	Interior_Act2	41.76	Average GC	NA	MANE_mRNA
CGTGGCGGCCTCGTATGG	HaloSON IntronTRIP	SON_E1	chr12	116384886	+	0	2	4	2	NA	NA	NA	NA	2	2	1	2	NA	NA	NA	NA	0	2	1	2	NA	NA	NA	NA	3	2	4	2	0	2	0	2	0	2	0	2	1	2	3	2	0	2	0	2	1	2	3	2	NA	NA	NA	NA	NA	NA	NA	NA	NA	NA	NA	NA	NA	NA	NA	NA	NA	NA	NA	NA	NA	NA	NA	NA	NA	NA	NA	NA	16122	4585	0.778577292702951	EnhA1	Interior_Act2	50.55	High GC	DNA	lncRNA
CGTGGCGGGTTGCCACTT	HaloSON IntronTRIP	SON_E1	chr5	112279906	+	0	40	0	40	NA	NA	NA	NA	0	40	0	40	NA	NA	NA	NA	0	40	0	40	NA	NA	NA	NA	0	40	0	40	0	40	0	40	0	40	0	40	0	40	0	40	0	40	0	40	0	40	0	40	NA	NA	NA	NA	NA	NA	NA	NA	NA	NA	NA	NA	NA	NA	NA	NA	NA	NA	NA	NA	NA	NA	NA	NA	NA	NA	NA	NA	NA	NA	NA	ReprPCWk	Near_Lm2	35.86	Average GC	NA	NA
CGTGGCTTACTAAGGATG	HaloSON IntronTRIP	SON_E1	chr10	22684273	+	23	292	0	292	0	91	0	91	112	292	145	292	0	91	0	91	68	292	0	292	0	91	0	91	61	292	216	292	385	292	560	292	76	292	198	292	129	292	38	292	446	292	343	292	179	292	207	292	0	91	2	91	0	91	0	91	0	91	0	91	0	91	0	91	0	91	0	91	0	91	0	91	NA	NA	NA	NA	NA	NA	NA	EnhA1	Interior_Act3	38.76	Average GC	NA	NA
CGTGGCTTCAGACACCTT	HaloSON IntronTRIP	SON_E1	chr1	245949868	+	0	174	0	174	NA	NA	NA	NA	0	174	0	174	NA	NA	NA	NA	0	174	0	174	NA	NA	NA	NA	0	174	0	174	0	174	0	174	0	174	0	174	0	174	0	174	0	174	0	174	0	174	0	174	NA	NA	NA	NA	NA	NA	NA	NA	NA	NA	NA	NA	NA	NA	NA	NA	NA	NA	NA	NA	NA	NA	NA	NA	NA	NA	NA	NA	NA	NA	NA	TxWk	Interior_Act3	45.05	Average GC	LINE	NA
CGTGGGCCCACGGTATCG	HaloSON IntronTRIP	SON_E1	chr2	12636217	-	0	59	0	59	NA	NA	NA	NA	12	59	6	59	NA	NA	NA	NA	0	59	0	59	NA	NA	NA	NA	0	59	0	59	9	59	12	59	13	59	0	59	0	59	0	59	16	59	14	59	0	59	20	59	NA	NA	NA	NA	NA	NA	NA	NA	NA	NA	NA	NA	NA	NA	NA	NA	NA	NA	NA	NA	NA	NA	NA	NA	NA	NA	NA	NA	NA	NA	NA	Quies	Interior_Act3	39.36	Average GC	NA	NA
CGTGGGGAACATAGGGGT	HaloSON IntronTRIP	SON_E1	chr3	89917574	+	0	36	0	36	NA	NA	NA	NA	0	36	0	36	NA	NA	NA	NA	0	36	0	36	NA	NA	NA	NA	0	36	0	36	0	36	0	36	0	36	0	36	0	36	0	36	0	36	0	36	0	36	0	36	NA	NA	NA	NA	NA	NA	NA	NA	NA	NA	NA	NA	NA	NA	NA	NA	NA	NA	NA	NA	NA	NA	NA	NA	NA	NA	NA	NA	NA	NA	NA	Quies	Lamina	41.16	Average GC	NA	NA
CGTGGGGGTCGGAGCGAT	HaloSON IntronTRIP	SON_E1	chr8	120406945	-	15	163	68	163	NA	NA	NA	NA	15	163	20	163	NA	NA	NA	NA	48	163	43	163	NA	NA	NA	NA	0	163	20	163	16	163	32	163	63	163	17	163	25	163	24	163	7	163	54	163	91	163	85	163	NA	NA	NA	NA	NA	NA	NA	NA	NA	NA	NA	NA	NA	NA	NA	NA	NA	NA	NA	NA	NA	NA	NA	NA	NM_014078.6	NA	NM_014078.6.1	NM_014078.6	38205	11509	0.76849579595285	TxWk	Near_Lm2	33.17	Low GC	NA	MANE_mRNA
CGTGGGGTCAGAGGAGAA	HaloSON IntronTRIP	SON_E1	chr13	27419800	+	0	84	29	84	NA	NA	NA	NA	225	84	181	84	NA	NA	NA	NA	77	84	87	84	NA	NA	NA	NA	0	84	23	84	805	84	993	84	384	84	372	84	50	84	43	84	842	84	578	84	110	84	256	84	NA	NA	NA	NA	NA	NA	NA	NA	NA	NA	NA	NA	NA	NA	NA	NA	NA	NA	NA	NA	NA	NA	NA	NA	NA	NA	NA	NA	NA	NA	NA	TxWk	Interior_Act2	44.66	Average GC	NA	NA
CGTGGGGTCATCTACGGA	HaloSON IntronTRIP	SON_E1	chr10	15452127	-	23	117	15	117	NA	NA	NA	NA	108	117	107	117	NA	NA	NA	NA	21	117	49	117	NA	NA	NA	NA	0	117	40	117	94	117	122	117	126	117	126	117	27	117	0	117	112	117	72	117	107	117	50	117	NA	NA	NA	NA	NA	NA	NA	NA	NA	NA	NA	NA	NA	NA	NA	NA	NA	NA	NA	NA	NA	NA	NA	NA	NA	NA	NA	NA	NA	NA	NA	EnhA1	Interior_Act3	41.06	Average GC	NA	NA
CGTGGGTCCGTTACCATT	HaloSON IntronTRIP	SON_E1	chr18	222353	-	288	496	328	496	NA	NA	NA	NA	243	496	192	496	NA	NA	NA	NA	87	496	270	496	NA	NA	NA	NA	201	496	501	496	185	496	169	496	97	496	54	496	346	496	331	496	203	496	129	496	70	496	69	496	NA	NA	NA	NA	NA	NA	NA	NA	NA	NA	NA	NA	NA	NA	NA	NA	NA	NA	NA	NA	NA	NA	NA	NA	NM_005131.3	NA	NM_005131.3.4	NM_005131.3	45694	7834	0.853646689583022	TxWk	Interior_Act2	33.27	Low GC	LINE	MANE_mRNA
CGTGGGTGGTGTGGTGAT	HaloSON IntronTRIP	SON_E1	chr3	165750811	+	0	84	0	84	NA	NA	NA	NA	0	84	0	84	NA	NA	NA	NA	0	84	0	84	NA	NA	NA	NA	0	84	0	84	0	84	0	84	0	84	0	84	0	84	0	84	0	84	0	84	0	84	0	84	NA	NA	NA	NA	NA	NA	NA	NA	NA	NA	NA	NA	NA	NA	NA	NA	NA	NA	NA	NA	NA	NA	NA	NA	NA	NA	NA	NA	543882	95708	0.850360387123001	Quies	Lamina	34.37	Low GC	NA	lncRNA
CGTGGTAGCCCCGAGGGC	HaloSON IntronTRIP	SON_E1	chr1	51331883	-	4	6	1	6	NA	NA	NA	NA	221	6	172	6	NA	NA	NA	NA	174	6	52	6	NA	NA	NA	NA	0	6	0	6	140	6	144	6	211	6	0	6	0	6	0	6	123	6	45	6	41	6	70	6	NA	NA	NA	NA	NA	NA	NA	NA	NA	NA	NA	NA	NA	NA	NA	NA	NA	NA	NA	NA	NA	NA	NA	NA	NA	NA	NA	NA	NA	NA	NA	EnhA1	Interior_Act3	48.05	High GC	LINE	NA
CGTGGTCACCTTCGCCAA	HaloSON IntronTRIP	SON_E1	chr5	71570020	+	38	193	32	193	NA	NA	NA	NA	47	193	20	193	NA	NA	NA	NA	54	193	42	193	NA	NA	NA	NA	115	193	1	193	55	193	42	193	77	193	0	193	18	193	68	193	15	193	10	193	51	193	8	193	NA	NA	NA	NA	NA	NA	NA	NA	NA	NA	NA	NA	NA	NA	NA	NA	NA	NA	NA	NA	NA	NA	NA	NA	NA	NA	NA	NA	NA	NA	NA	TxWk	Interior_Act2	45.15	Average GC	NA	NA
CGTGGTCGCTATCCCTAG	HaloSON IntronTRIP	SON_E1	chr1	202552377	-	0	596	0	596	NA	NA	NA	NA	10	596	6	596	NA	NA	NA	NA	26	596	0	596	NA	NA	NA	NA	0	596	0	596	0	596	20	596	52	596	0	596	0	596	20	596	1	596	31	596	17	596	0	596	NA	NA	NA	NA	NA	NA	NA	NA	NA	NA	NA	NA	NA	NA	NA	NA	NA	NA	NA	NA	NA	NA	NA	NA	NA	NA	NA	NA	NA	NA	NA	EnhWk	Interior_Act1	38.86	Average GC	NA	NA
CGTGGTCGTGATTCTGAG	HaloSON IntronTRIP	SON_E1	chr2	54966027	-	15	429	0	429	NA	NA	NA	NA	40	429	44	429	NA	NA	NA	NA	25	429	26	429	NA	NA	NA	NA	37	429	38	429	237	429	177	429	59	429	60	429	20	429	13	429	166	429	195	429	13	429	28	429	NA	NA	NA	NA	NA	NA	NA	NA	NA	NA	NA	NA	NA	NA	NA	NA	NA	NA	NA	NA	NA	NA	NA	NA	NA	NA	NA	NA	NA	NA	NA	TxWk	Interior_Act3	45.65	Average GC	LTR	NA
CGTGGTCTCTGCAGCGAT	HaloSON IntronTRIP	SON_E1	chr12	28324722	-	0	54	0	54	0	231	0	231	14	54	5	54	5	231	9	231	7	54	5	54	0	231	0	231	0	54	0	54	17	54	8	54	7	54	0	54	0	54	0	54	0	54	8	54	0	54	0	54	0	231	0	231	0	231	23	231	0	231	0	231	0	231	0	231	46	231	0	231	0	231	0	231	NA	NA	NA	NA	NA	NA	NA	Quies	Near_Lm1	31.07	Low GC	NA	NA
CGTGGTGCGTAGCTAGTA	HaloSON IntronTRIP	SON_E1	chr15	34813737	+	0	49	0	49	NA	NA	NA	NA	10	49	12	49	NA	NA	NA	NA	19	49	46	49	NA	NA	NA	NA	0	49	0	49	15	49	0	49	13	49	0	49	0	49	0	49	11	49	32	49	0	49	1	49	NA	NA	NA	NA	NA	NA	NA	NA	NA	NA	NA	NA	NA	NA	NA	NA	NA	NA	NA	NA	NA	NA	NA	NA	NA	NA	NA	NA	NA	NA	NA	Quies	Interior_Act2	42.06	Average GC	LINE	NA
CGTGGTGTTAGAATCTGC	HaloSON IntronTRIP	SON_E1	chr7	105765254	+	0	85	0	85	NA	NA	NA	NA	0	85	0	85	NA	NA	NA	NA	0	85	0	85	NA	NA	NA	NA	0	85	0	85	0	85	0	85	0	85	0	85	0	85	0	85	0	85	0	85	0	85	0	85	NA	NA	NA	NA	NA	NA	NA	NA	NA	NA	NA	NA	NA	NA	NA	NA	NA	NA	NA	NA	NA	NA	NA	NA	NA	NA	NA	NA	NA	NA	NA	ReprPCWk	Interior_Act3	42.06	Average GC	SINE	NA
CGTGGTTCCGGGGTTATA	HaloSON IntronTRIP	SON_E1	chr3	11944021	+	0	115	0	115	NA	NA	NA	NA	0	115	0	115	NA	NA	NA	NA	0	115	0	115	NA	NA	NA	NA	0	115	0	115	0	115	0	115	0	115	0	115	0	115	0	115	0	115	0	115	0	115	0	115	NA	NA	NA	NA	NA	NA	NA	NA	NA	NA	NA	NA	NA	NA	NA	NA	NA	NA	NA	NA	NA	NA	NA	NA	NA	NA	NA	NA	NA	NA	NA	ReprPCWk	Interior_Repr2	35.06	Average GC	NA	NA
CGTGTAGAAAGGCCCTCA	HaloSON IntronTRIP	SON_E1	chr6	25288903	-	0	185	0	185	NA	NA	NA	NA	0	185	0	185	NA	NA	NA	NA	0	185	0	185	NA	NA	NA	NA	0	185	0	185	0	185	0	185	0	185	0	185	0	185	0	185	0	185	0	185	0	185	0	185	NA	NA	NA	NA	NA	NA	NA	NA	NA	NA	NA	NA	NA	NA	NA	NA	NA	NA	NA	NA	NA	NA	NA	NA	NA	NA	NA	NA	163360	227277	0.4181887532415	ReprPCWk	Near_Lm1	38.16	Average GC	NA	lncRNA
CGTGTAGAAGTCTGCGCC	HaloSON IntronTRIP	SON_E1	chr17	62235500	-	0	30	25	30	NA	NA	NA	NA	4	30	30	30	NA	NA	NA	NA	31	30	12	30	NA	NA	NA	NA	0	30	0	30	0	30	0	30	0	30	0	30	0	30	0	30	0	30	5	30	0	30	0	30	NA	NA	NA	NA	NA	NA	NA	NA	NA	NA	NA	NA	NA	NA	NA	NA	NA	NA	NA	NA	NA	NA	NA	NA	NA	NA	NA	NA	11653	4030	0.743033858317924	TxWk	Interior_Act1	48.85	High GC	NA	unprocessed_pseudogene
CGTGTAGCCGGGCTGACG	HaloSON IntronTRIP	SON_E1	chr16	69626554	+	0	21	0	21	NA	NA	NA	NA	0	21	3	21	NA	NA	NA	NA	0	21	0	21	NA	NA	NA	NA	0	21	0	21	0	21	0	21	0	21	0	21	0	21	0	21	0	21	0	21	0	21	0	21	NA	NA	NA	NA	NA	NA	NA	NA	NA	NA	NA	NA	NA	NA	NA	NA	NA	NA	NA	NA	NA	NA	NA	NA	NM_138713.4	NA	NM_138713.4.3	NM_138713.4	60589	78100	0.436869542645776	TxWk	Interior_Act1	34.97	Average GC	NA	MANE_mRNA
CGTGTAGTGGGCAACATG	HaloSON IntronTRIP	SON_E1	chr6	161074761	-	0	100	0	100	NA	NA	NA	NA	0	100	0	100	NA	NA	NA	NA	0	100	0	100	NA	NA	NA	NA	0	100	0	100	0	100	0	100	0	100	0	100	0	100	0	100	0	100	0	100	0	100	0	100	NA	NA	NA	NA	NA	NA	NA	NA	NA	NA	NA	NA	NA	NA	NA	NA	NA	NA	NA	NA	NA	NA	NA	NA	NA	NA	NA	NA	NA	NA	NA	Tx	Interior_Act3	39.76	Average GC	NA	NA
CGTGTCATCAGCGTCAGG	HaloSON IntronTRIP	SON_E1	chrX	121360539	+	91	493	61	493	0	124	11	124	154	493	156	493	0	124	0	124	107	493	155	493	0	124	0	124	189	493	201	493	508	493	307	493	381	493	262	493	75	493	212	493	273	493	288	493	187	493	206	493	0	124	1	124	8	124	0	124	0	124	1	124	0	124	1	124	2	124	0	124	1	124	1	124	NA	NA	NA	NA	NA	NA	NA	Quies	Near_Lm2	34.97	Average GC	LINE	NA
CGTGTCCAGTCTTGCGTA	HaloSON IntronTRIP	SON_E1	chr6	47126893	+	29	221	60	221	0	102	0	102	246	221	266	221	43	102	54	102	92	221	145	221	87	102	0	102	20	221	1	221	294	221	227	221	280	221	57	221	1	221	0	221	350	221	147	221	146	221	90	221	45	102	43	102	284	102	228	102	18	102	115	102	23	102	4	102	238	102	235	102	30	102	33	102	NA	NA	NA	NA	NA	NA	NA	EnhWk	Near_Lm1	44.36	Average GC	NA	NA
CGTGTCGCTATCCTTCCT	HaloSON IntronTRIP	SON_E1	chr6	20966321	-	0	166	0	166	NA	NA	NA	NA	0	166	0	166	NA	NA	NA	NA	0	166	0	166	NA	NA	NA	NA	0	166	0	166	0	166	0	166	0	166	0	166	0	166	0	166	0	166	0	166	0	166	0	166	NA	NA	NA	NA	NA	NA	NA	NA	NA	NA	NA	NA	NA	NA	NA	NA	NA	NA	NA	NA	NA	NA	NA	NA	NA	NA	NA	NA	NA	NA	NA	Quies	Near_Lm1	33.17	Low GC	NA	NA
CGTGTCGTGACACGGGAC	HaloSON IntronTRIP	SON_E1	chr11	38336038	+	0	75	9	75	NA	NA	NA	NA	31	75	10	75	NA	NA	NA	NA	0	75	12	75	NA	NA	NA	NA	0	75	0	75	12	75	0	75	0	75	0	75	0	75	0	75	6	75	18	75	0	75	0	75	NA	NA	NA	NA	NA	NA	NA	NA	NA	NA	NA	NA	NA	NA	NA	NA	NA	NA	NA	NA	NA	NA	NA	NA	NA	NA	NA	NA	NA	NA	NA	TssFlnk	Near_Lm2	32.47	Low GC	NA	NA
CGTGTCGTGTCCACCGTT	HaloSON IntronTRIP	SON_E1	chr7	74421632	+	0	20	0	20	NA	NA	NA	NA	1	20	0	20	NA	NA	NA	NA	0	20	0	20	NA	NA	NA	NA	0	20	0	20	0	20	0	20	0	20	0	20	0	20	0	20	0	20	0	20	0	20	0	20	NA	NA	NA	NA	NA	NA	NA	NA	NA	NA	NA	NA	NA	NA	NA	NA	NA	NA	NA	NA	NA	NA	NA	NA	NA	NA	NA	NA	NA	NA	NA	ReprPCWk	Interior_Act1	43.76	Average GC	NA	NA
CGTGTCGTGTCCTAAAAC	HaloSON IntronTRIP	SON_E1	chr6	49779820	-	1	35	0	35	0	10	0	10	144	35	144	35	12	10	6	10	75	35	23	35	0	10	17	10	0	35	61	35	241	35	174	35	102	35	16	35	2	35	0	35	153	35	104	35	60	35	35	35	0	10	0	10	15	10	13	10	0	10	0	10	1	10	0	10	1	10	0	10	0	10	0	10	NA	NA	NA	NA	NA	NA	NA	TxWk	Near_Lm2	29.57	Low GC	NA	NA
CGTGTCTCAGCCATGCAC	HaloSON IntronTRIP	SON_E1	chr22	20034517	-	0	29	0	29	NA	NA	NA	NA	0	29	0	29	NA	NA	NA	NA	0	29	0	29	NA	NA	NA	NA	0	29	0	29	0	29	0	29	0	29	0	29	0	29	0	29	0	29	0	29	0	29	0	29	NA	NA	NA	NA	NA	NA	NA	NA	NA	NA	NA	NA	NA	NA	NA	NA	NA	NA	NA	NA	NA	NA	NA	NA	NA	NA	NA	NA	NA	NA	NA	EnhG1	Speckle	50.45	High GC	NA	NA
CGTGTCTTATGACATTCG	HaloSON IntronTRIP	SON_E1	chr5	10251806	-	0	35	0	35	NA	NA	NA	NA	0	35	2	35	NA	NA	NA	NA	0	35	0	35	NA	NA	NA	NA	0	35	0	35	0	35	7	35	0	35	0	35	0	35	0	35	0	35	2	35	0	35	0	35	NA	NA	NA	NA	NA	NA	NA	NA	NA	NA	NA	NA	NA	NA	NA	NA	NA	NA	NA	NA	NA	NA	NA	NA	NA	NA	NA	NA	NA	NA	NA	EnhG2	Interior_Act3	44.66	Average GC	NA	NA
CGTGTGAATATGTAAAAA	HaloSON IntronTRIP	SON_E1	chr1	25429466	-	148	25	110	25	NA	NA	NA	NA	258	25	203	25	NA	NA	NA	NA	216	25	339	25	NA	NA	NA	NA	214	25	318	25	185	25	168	25	220	25	52	25	32	25	9	25	161	25	100	25	143	25	145	25	NA	NA	NA	NA	NA	NA	NA	NA	NA	NA	NA	NA	NA	NA	NA	NA	NA	NA	NA	NA	NA	NA	NA	NA	NA	NA	NA	NA	NA	NA	NA	TssA	Interior_Act1	41.86	Average GC	NA	NA
CGTGTGCGCAACCCATGA	HaloSON IntronTRIP	SON_E1	chr6	100754284	-	19	140	24	140	NA	NA	NA	NA	4	140	15	140	NA	NA	NA	NA	48	140	0	140	NA	NA	NA	NA	0	140	0	140	9	140	18	140	0	140	0	140	59	140	0	140	12	140	24	140	0	140	0	140	NA	NA	NA	NA	NA	NA	NA	NA	NA	NA	NA	NA	NA	NA	NA	NA	NA	NA	NA	NA	NA	NA	NA	NA	NM_006828.4	NA	NM_006828.4.32	NM_006828.4	127045	246091	0.340479074653746	TxWk	Near_Lm2	29.47	Low GC	NA	MANE_mRNA
CGTGTGGTCTCTGTTTGT	HaloSON IntronTRIP	SON_E1	chr8	30847184	+	0	381	13	381	NA	NA	NA	NA	19	381	37	381	NA	NA	NA	NA	3	381	13	381	NA	NA	NA	NA	0	381	2	381	16	381	36	381	0	381	0	381	0	381	0	381	10	381	14	381	0	381	42	381	NA	NA	NA	NA	NA	NA	NA	NA	NA	NA	NA	NA	NA	NA	NA	NA	NA	NA	NA	NA	NA	NA	NA	NA	NA	NA	NA	NA	NA	NA	NA	EnhWk	Interior_Act3	34.27	Low GC	NA	NA
CGTGTGTAGTCGCGGCCC	HaloSON IntronTRIP	SON_E1	chr1	19837846	-	0	59	0	59	0	163	0	163	0	59	0	59	0	163	0	163	0	59	0	59	0	163	0	163	0	59	0	59	0	59	0	59	0	59	0	59	0	59	0	59	0	59	0	59	0	59	0	59	0	163	0	163	0	163	0	163	0	163	0	163	0	163	0	163	0	163	0	163	0	163	0	163	NA	NA	NA	NA	NA	NA	NA	ReprPCWk	Interior_Act1	34.67	Low GC	NA	NA
CGTGTTACAAGGTTGACC	HaloSON IntronTRIP	SON_E1	chr7	154219905	+	0	28	0	28	NA	NA	NA	NA	0	28	0	28	NA	NA	NA	NA	0	28	0	28	NA	NA	NA	NA	0	28	0	28	0	28	0	28	0	28	0	28	0	28	0	28	0	28	0	28	0	28	0	28	NA	NA	NA	NA	NA	NA	NA	NA	NA	NA	NA	NA	NA	NA	NA	NA	NA	NA	NA	NA	NA	NA	NA	NA	NM_130797.4	NA	NM_130797.4.1	NM_130797.4	167508	674380	0.198967083507545	ReprPCWk	Interior_Repr2	45.15	Average GC	NA	MANE_mRNA
CGTGTTACATGGCAAGCT	HaloSON IntronTRIP	SON_E1	chr20	35944140	-	0	404	1	404	0	105	0	105	0	404	3	404	0	105	0	105	35	404	0	404	5	105	15	105	50	404	0	404	18	404	0	404	0	404	18	404	0	404	0	404	1	404	0	404	0	404	0	404	0	105	0	105	0	105	14	105	0	105	0	105	0	105	1	105	19	105	0	105	0	105	0	105	NA	NA	NA	NA	NA	NA	NA	Tx	Interior_Act1	47.55	Average GC	NA	NA
CGTGTTCTCTGTTAATCG	HaloSON IntronTRIP	SON_E1	chr21	14657222	+	0	92	14	92	NA	NA	NA	NA	346	92	215	92	NA	NA	NA	NA	134	92	101	92	NA	NA	NA	NA	26	92	0	92	92	92	64	92	0	92	17	92	3	92	0	92	97	92	81	92	10	92	11	92	NA	NA	NA	NA	NA	NA	NA	NA	NA	NA	NA	NA	NA	NA	NA	NA	NA	NA	NA	NA	NA	NA	NA	NA	NA	NA	NA	NA	NA	NA	NA	TxWk	Interior_Act3	33.87	Low GC	NA	NA
CGTGTTCTGTGGGTTTCA	HaloSON IntronTRIP	SON_E1	chr1	175181933	+	0	92	0	92	NA	NA	NA	NA	0	92	0	92	NA	NA	NA	NA	0	92	0	92	NA	NA	NA	NA	0	92	0	92	2	92	0	92	0	92	0	92	0	92	0	92	0	92	0	92	0	92	0	92	NA	NA	NA	NA	NA	NA	NA	NA	NA	NA	NA	NA	NA	NA	NA	NA	NA	NA	NA	NA	NA	NA	NA	NA	NA	NA	NA	NA	NA	NA	NA	EnhWk	Near_Lm1	46.55	Average GC	NA	NA
CGTGTTGCTCTGTCCGTC	HaloSON IntronTRIP	SON_E1	chr1	231419676	-	148	69	90	69	NA	NA	NA	NA	113	69	54	69	NA	NA	NA	NA	52	69	105	69	NA	NA	NA	NA	86	69	186	69	93	69	112	69	98	69	214	69	65	69	226	69	60	69	105	69	170	69	88	69	NA	NA	NA	NA	NA	NA	NA	NA	NA	NA	NA	NA	NA	NA	NA	NA	NA	NA	NA	NA	NA	NA	NA	NA	NM_022051.3	NA	NM_022051.3.4	NM_022051.3	2611	55921	0.0446080776327479	TssFlnk	Interior_Act3	39.36	Average GC	NA	MANE_mRNA
CGTTAAACTCGGCTACTC	HaloSON IntronTRIP	SON_E1	chr6	161204886	-	1227	307	812	307	NA	NA	NA	NA	1030	307	580	307	NA	NA	NA	NA	1427	307	1111	307	NA	NA	NA	NA	4283	307	5469	307	2076	307	2501	307	3566	307	2058	307	2540	307	1560	307	1228	307	1273	307	1455	307	2139	307	NA	NA	NA	NA	NA	NA	NA	NA	NA	NA	NA	NA	NA	NA	NA	NA	NA	NA	NA	NA	NA	NA	NA	NA	NM_020133.3	NA	NM_020133.3.7	NM_020133.3	69175	74920	0.48006523474097	TssFlnkU	Interior_Act3	43.06	Average GC	NA	MANE_mRNA
CGTTAAAGCACCTCCCTT	HaloSON IntronTRIP	SON_E1	chr10	118573395	-	0	106	0	106	NA	NA	NA	NA	0	106	0	106	NA	NA	NA	NA	0	106	0	106	NA	NA	NA	NA	0	106	0	106	0	106	0	106	0	106	0	106	0	106	0	106	0	106	0	106	0	106	0	106	NA	NA	NA	NA	NA	NA	NA	NA	NA	NA	NA	NA	NA	NA	NA	NA	NA	NA	NA	NA	NA	NA	NA	NA	NA	NA	NA	NA	NA	NA	NA	ReprPCWk	Interior_Repr2	43.96	Average GC	NA	NA
CGTTAAATCTGTGTGAGC	HaloSON IntronTRIP	SON_E1	chr17	45345584	+	0	41	0	41	NA	NA	NA	NA	0	41	0	41	NA	NA	NA	NA	0	41	0	41	NA	NA	NA	NA	0	41	0	41	0	41	0	41	0	41	0	41	0	41	0	41	0	41	0	41	0	41	0	41	NA	NA	NA	NA	NA	NA	NA	NA	NA	NA	NA	NA	NA	NA	NA	NA	NA	NA	NA	NA	NA	NA	NA	NA	NA	NA	NA	NA	NA	NA	NA	EnhA1	Speckle	45.55	Average GC	NA	NA
CGTTAACCCAAGCGCTCA	HaloSON IntronTRIP	SON_E1	chr6	111757684	-	9	50	15	50	177	148	31	148	32	50	20	50	25	148	35	148	23	50	30	50	43	148	28	148	0	50	11	50	36	50	41	50	0	50	1	50	0	50	0	50	8	50	3	50	17	50	0	50	139	148	173	148	117	148	21	148	53	148	20	148	96	148	15	148	61	148	5	148	14	148	27	148	NM_002037.5	NA	NM_002037.5.11	NM_002037.5	115768	97353	0.543203156892094	ReprPCWk	Interior_Act3	36.76	Average GC	NA	MANE_mRNA
CGTTAATCAGCGCGCAGC	HaloSON IntronTRIP	SON_E1	chr1	230931318	+	0	154	0	154	NA	NA	NA	NA	0	154	0	154	NA	NA	NA	NA	0	154	0	154	NA	NA	NA	NA	0	154	0	154	0	154	0	154	0	154	0	154	0	154	0	154	4	154	0	154	0	154	0	154	NA	NA	NA	NA	NA	NA	NA	NA	NA	NA	NA	NA	NA	NA	NA	NA	NA	NA	NA	NA	NA	NA	NA	NA	NA	NA	NA	NA	NA	NA	NA	Quies	Interior_Act3	40.36	Average GC	NA	NA
CGTTAATCGCGAGCTTGC	HaloSON IntronTRIP	SON_E1	chr8	116689633	-	127	121	236	121	NA	NA	NA	NA	117	121	116	121	NA	NA	NA	NA	254	121	159	121	NA	NA	NA	NA	123	121	135	121	83	121	80	121	299	121	71	121	205	121	137	121	127	121	84	121	100	121	59	121	NA	NA	NA	NA	NA	NA	NA	NA	NA	NA	NA	NA	NA	NA	NA	NA	NA	NA	NA	NA	NA	NA	NA	NA	NM_003756.3	NA	NM_003756.3.6	NM_003756.3	66190	47504	0.582176719967632	TxWk	Near_Lm2	31.67	Low GC	NA	MANE_mRNA
CGTTACCAGGATGACGCG	HaloSON IntronTRIP	SON_E1	chr2	46294303	-	0	19	0	19	12	31	0	31	0	19	0	19	0	31	0	31	0	19	0	19	0	31	0	31	0	19	0	19	0	19	0	19	0	19	0	19	0	19	0	19	0	19	0	19	0	19	0	19	0	31	0	31	0	31	0	31	0	31	0	31	0	31	0	31	0	31	0	31	0	31	2	31	NA	NA	NA	NA	NA	NA	NA	ReprPCWk	Interior_Act2	49.75	High GC	NA	NA
CGTTACCCCTGTGCGAGC	HaloSON IntronTRIP	SON_E1	chr15	55459209	-	0	4	0	4	NA	NA	NA	NA	0	4	0	4	NA	NA	NA	NA	0	4	0	4	NA	NA	NA	NA	0	4	0	4	0	4	0	4	0	4	0	4	0	4	0	4	0	4	0	4	0	4	0	4	NA	NA	NA	NA	NA	NA	NA	NA	NA	NA	NA	NA	NA	NA	NA	NA	NA	NA	NA	NA	NA	NA	NA	NA	NM_130810.4	NA	NM_130810.4.5	NM_130810.4	49025	28902	0.629114427605323	Quies	Near_Lm1	40.26	Average GC	NA	lncRNA
CGTTACGTCAACGCAGAG	HaloSON IntronTRIP	SON_E1	chr3	112790072	+	47	145	111	145	NA	NA	NA	NA	52	145	46	145	NA	NA	NA	NA	7	145	66	145	NA	NA	NA	NA	20	145	97	145	63	145	56	145	87	145	53	145	97	145	85	145	67	145	38	145	6	145	37	145	NA	NA	NA	NA	NA	NA	NA	NA	NA	NA	NA	NA	NA	NA	NA	NA	NA	NA	NA	NA	NA	NA	NA	NA	NA	NA	NA	NA	NA	NA	NA	EnhWk	Near_Lm1	44.16	Average GC	LTR	NA
CGTTACTGTACCATCCAT	HaloSON IntronTRIP	SON_E1	chr4	158575161	+	0	48	0	48	NA	NA	NA	NA	0	48	0	48	NA	NA	NA	NA	0	48	0	48	NA	NA	NA	NA	0	48	0	48	0	48	0	48	0	48	0	48	0	48	0	48	0	48	0	48	0	48	0	48	NA	NA	NA	NA	NA	NA	NA	NA	NA	NA	NA	NA	NA	NA	NA	NA	NA	NA	NA	NA	NA	NA	NA	NA	NM_021634.4	NA	NM_021634.4.2	NM_021634.4	53280	78211	0.405198834901248	Quies	Near_Lm2	37.86	Average GC	NA	MANE_mRNA
CGTTAGAAAATTCCCTTT	HaloSON IntronTRIP	SON_E1	chr1	214522140	+	0	35	0	35	0	542	0	542	0	35	0	35	7	542	26	542	0	35	0	35	102	542	42	542	0	35	0	35	0	35	0	35	0	35	0	35	0	35	0	35	0	35	0	35	0	35	0	35	0	542	0	542	65	542	35	542	68	542	16	542	0	542	0	542	41	542	67	542	26	542	71	542	NA	NA	NA	NA	NA	NA	NA	ReprPC	Near_Lm2	41.66	Average GC	NA	NA
CGTTAGCCATTCACTGTC	HaloSON IntronTRIP	SON_E1	chr7	88798836	-	0	214	0	214	NA	NA	NA	NA	0	214	0	214	NA	NA	NA	NA	0	214	0	214	NA	NA	NA	NA	0	214	0	214	0	214	0	214	0	214	0	214	0	214	0	214	0	214	0	214	0	214	0	214	NA	NA	NA	NA	NA	NA	NA	NA	NA	NA	NA	NA	NA	NA	NA	NA	NA	NA	NA	NA	NA	NA	NA	NA	NA	NA	NA	NA	NA	NA	NA	Quies	Lamina	32.87	Low GC	NA	NA
CGTTAGCGTCTGCTGGTG	HaloSON IntronTRIP	SON_E1	chr19	34335094	+	49	131	37	131	NA	NA	NA	NA	55	131	21	131	NA	NA	NA	NA	45	131	148	131	NA	NA	NA	NA	88	131	112	131	36	131	48	131	0	131	26	131	44	131	34	131	27	131	68	131	17	131	87	131	NA	NA	NA	NA	NA	NA	NA	NA	NA	NA	NA	NA	NA	NA	NA	NA	NA	NA	NA	NA	NA	NA	NA	NA	NM_014686.5	NA	NM_014686.5.8	NM_014686.5	80541	20472	0.797333016542425	TxWk	Interior_Act1	41.36	Average GC	LINE	MANE_mRNA
CGTTAGGTGGTTCGTGCT	HaloSON IntronTRIP	SON_E1	chr9	37881342	+	0	66	0	66	NA	NA	NA	NA	0	66	0	66	NA	NA	NA	NA	0	66	0	66	NA	NA	NA	NA	0	66	0	66	0	66	0	66	0	66	0	66	0	66	0	66	0	66	0	66	0	66	0	66	NA	NA	NA	NA	NA	NA	NA	NA	NA	NA	NA	NA	NA	NA	NA	NA	NA	NA	NA	NA	NA	NA	NA	NA	NA	NA	NA	NA	NA	NA	NA	TxWk	Interior_Act2	40.76	Average GC	NA	NA
CGTTATACGCTACCGATG	HaloSON IntronTRIP	SON_E1	chr5	140182123	+	1494	259	1181	259	NA	NA	NA	NA	1599	259	582	259	NA	NA	NA	NA	1980	259	1187	259	NA	NA	NA	NA	4154	259	4600	259	3085	259	2842	259	5205	259	2993	259	2074	259	1734	259	1759	259	1233	259	1955	259	1885	259	NA	NA	NA	NA	NA	NA	NA	NA	NA	NA	NA	NA	NA	NA	NA	NA	NA	NA	NA	NA	NA	NA	NA	NA	NM_032412.4	NA	NM_032412.4.1	NM_032412.4	6936	61666	0.101104924054692	EnhWk	Interior_Act2	44.26	Average GC	NA	MANE_mRNA
CGTTATTAGTTGACAAGG	HaloSON IntronTRIP	SON_E1	chr1	192234397	+	0	108	0	108	NA	NA	NA	NA	18	108	0	108	NA	NA	NA	NA	0	108	0	108	NA	NA	NA	NA	0	108	0	108	0	108	0	108	0	108	0	108	0	108	0	108	10	108	1	108	19	108	0	108	NA	NA	NA	NA	NA	NA	NA	NA	NA	NA	NA	NA	NA	NA	NA	NA	NA	NA	NA	NA	NA	NA	NA	NA	NA	NA	NA	NA	NA	NA	NA	Quies	Near_Lm2	40.16	Average GC	NA	NA
CGTTATTCTTCGGACGAC	HaloSON IntronTRIP	SON_E1	chr20	49137003	-	3	60	17	60	NA	NA	NA	NA	23	60	15	60	NA	NA	NA	NA	19	60	0	60	NA	NA	NA	NA	0	60	0	60	0	60	0	60	0	60	101	60	0	60	0	60	0	60	2	60	0	60	0	60	NA	NA	NA	NA	NA	NA	NA	NA	NA	NA	NA	NA	NA	NA	NA	NA	NA	NA	NA	NA	NA	NA	NA	NA	NM_017453.4	NA	NM_017453.4.9	NM_017453.4	51331	23665	0.684449837324657	TxWk	Interior_Act1	45.25	Average GC	NA	MANE_mRNA
CGTTCAAGGATACAGCCA	HaloSON IntronTRIP	SON_E1	chr15	34155052	-	119	172	255	172	NA	NA	NA	NA	62	172	104	172	NA	NA	NA	NA	62	172	120	172	NA	NA	NA	NA	95	172	125	172	51	172	44	172	0	172	22	172	32	172	80	172	70	172	65	172	23	172	16	172	NA	NA	NA	NA	NA	NA	NA	NA	NA	NA	NA	NA	NA	NA	NA	NA	NA	NA	NA	NA	NA	NA	NA	NA	NM_024713.3	NA	NM_024713.3.8	NM_024713.3	55044	14379	0.792878440862538	Tx	Interior_Act2	42.56	Average GC	NA	MANE_mRNA
CGTTCATCCTGACAGCCT	HaloSON IntronTRIP	SON_E1	chr3	86407938	-	12	289	29	289	NA	NA	NA	NA	3	289	9	289	NA	NA	NA	NA	0	289	0	289	NA	NA	NA	NA	0	289	0	289	0	289	0	289	0	289	0	289	0	289	0	289	11	289	0	289	21	289	0	289	NA	NA	NA	NA	NA	NA	NA	NA	NA	NA	NA	NA	NA	NA	NA	NA	NA	NA	NA	NA	NA	NA	NA	NA	NA	NA	NA	NA	NA	NA	NA	Quies	Lamina	36.36	Average GC	NA	NA
CGTTCATCGTTTTCCATT	HaloSON IntronTRIP	SON_E1	chr1	246112510	+	0	40	15	40	NA	NA	NA	NA	49	40	60	40	NA	NA	NA	NA	1	40	0	40	NA	NA	NA	NA	0	40	0	40	26	40	7	40	23	40	0	40	0	40	0	40	32	40	9	40	0	40	0	40	NA	NA	NA	NA	NA	NA	NA	NA	NA	NA	NA	NA	NA	NA	NA	NA	NA	NA	NA	NA	NA	NA	NA	NA	NA	NA	NA	NA	3884	1356	0.741221374045802	TxWk	Interior_Act3	34.47	Low GC	NA	lncRNA
CGTTCCCGGGAACTACGT	HaloSON IntronTRIP	SON_E1	chr13	49334623	-	0	169	0	169	NA	NA	NA	NA	76	169	88	169	NA	NA	NA	NA	18	169	45	169	NA	NA	NA	NA	53	169	0	169	168	169	146	169	127	169	37	169	46	169	43	169	186	169	97	169	28	169	40	169	NA	NA	NA	NA	NA	NA	NA	NA	NA	NA	NA	NA	NA	NA	NA	NA	NA	NA	NA	NA	NA	NA	NA	NA	NM_001079670.3	NA	NM_001079670.3.2	NM_001079670.3	109441	25974	0.808189639257099	Quies	Interior_Act3	41.16	Average GC	NA	MANE_mRNA
CGTTCCCTACAGAATTTG	HaloSON IntronTRIP	SON_E1	chr8	85839252	-	0	24	0	24	NA	NA	NA	NA	20	24	0	24	NA	NA	NA	NA	0	24	0	24	NA	NA	NA	NA	0	24	0	24	24	24	39	24	40	24	0	24	0	24	31	24	13	24	23	24	14	24	27	24	NA	NA	NA	NA	NA	NA	NA	NA	NA	NA	NA	NA	NA	NA	NA	NA	NA	NA	NA	NA	NA	NA	NA	NA	NA	NA	NA	NA	NA	NA	NA	EnhWk	Near_Lm1	38.36	Average GC	NA	NA
CGTTCCGGTCTAAGTCGG	HaloSON IntronTRIP	SON_E1	chr5	177021608	+	0	80	0	80	NA	NA	NA	NA	238	80	152	80	NA	NA	NA	NA	112	80	27	80	NA	NA	NA	NA	0	80	0	80	38	80	8	80	0	80	28	80	0	80	0	80	80	80	4	80	12	80	1	80	NA	NA	NA	NA	NA	NA	NA	NA	NA	NA	NA	NA	NA	NA	NA	NA	NA	NA	NA	NA	NA	NA	NA	NA	NA	NA	NA	NA	NA	NA	NA	TssA	Speckle	48.85	High GC	NA	NA
CGTTCCTTAACAGCACCT	HaloSON IntronTRIP	SON_E1	chr12	32454302	-	0	421	0	421	NA	NA	NA	NA	0	421	0	421	NA	NA	NA	NA	0	421	0	421	NA	NA	NA	NA	0	421	0	421	0	421	0	421	0	421	0	421	0	421	0	421	0	421	3	421	0	421	0	421	NA	NA	NA	NA	NA	NA	NA	NA	NA	NA	NA	NA	NA	NA	NA	NA	NA	NA	NA	NA	NA	NA	NA	NA	NA	NA	NA	NA	NA	NA	NA	ReprPCWk	Lamina_Like	34.17	Low GC	NA	NA
CGTTCCTTTATGGTGTAC	HaloSON IntronTRIP	SON_E1	chr13	108760262	-	259	185	260	185	NA	NA	NA	NA	771	185	605	185	NA	NA	NA	NA	358	185	237	185	NA	NA	NA	NA	153	185	240	185	945	185	697	185	394	185	220	185	143	185	111	185	987	185	503	185	265	185	214	185	NA	NA	NA	NA	NA	NA	NA	NA	NA	NA	NA	NA	NA	NA	NA	NA	NA	NA	NA	NA	NA	NA	NA	NA	NA	NA	NA	NA	NA	NA	NA	EnhA2	Near_Lm2	35.96	Average GC	NA	NA
CGTTCGACACTCAATCCA	HaloSON IntronTRIP	SON_E1	chr4	74409386	-	17	307	30	307	32	19	0	19	446	307	544	307	47	19	55	19	199	307	192	307	51	19	43	19	0	307	61	307	516	307	349	307	289	307	155	307	77	307	13	307	622	307	384	307	176	307	96	307	20	19	0	19	129	19	163	19	163	19	41	19	0	19	0	19	121	19	135	19	79	19	56	19	NA	NA	NA	NA	NA	NA	NA	Quies	Near_Lm1	38.96	Average GC	DNA	NA
CGTTCGCGACTTATTGTG	HaloSON IntronTRIP	SON_E1	chr21	9963839	-	5	594	0	594	NA	NA	NA	NA	42	594	51	594	NA	NA	NA	NA	16	594	32	594	NA	NA	NA	NA	0	594	0	594	12	594	0	594	0	594	0	594	0	594	0	594	2	594	0	594	0	594	0	594	NA	NA	NA	NA	NA	NA	NA	NA	NA	NA	NA	NA	NA	NA	NA	NA	NA	NA	NA	NA	NA	NA	NA	NA	NA	NA	NA	NA	NA	NA	NA	Quies	Near_Lm1	26.67	Low GC	NA	NA
CGTTCGCGCCACCTACAG	HaloSON IntronTRIP	SON_E1	chr19	32540667	-	0	51	0	51	NA	NA	NA	NA	0	51	0	51	NA	NA	NA	NA	0	51	0	51	NA	NA	NA	NA	0	51	0	51	0	51	0	51	0	51	0	51	0	51	0	51	0	51	0	51	0	51	0	51	NA	NA	NA	NA	NA	NA	NA	NA	NA	NA	NA	NA	NA	NA	NA	NA	NA	NA	NA	NA	NA	NA	NA	NA	NA	NA	NA	NA	NA	NA	NA	EnhWk	Interior_Act2	44.66	Average GC	LTR	NA
CGTTCGCTAAATTTCGAA	HaloSON IntronTRIP	SON_E1	chr2	28504437	-	0	65	0	65	0	108	0	108	3	65	0	65	9	108	0	108	0	65	0	65	0	108	0	108	0	65	0	65	0	65	0	65	0	65	0	65	0	65	0	65	0	65	0	65	0	65	0	65	0	108	0	108	0	108	0	108	0	108	0	108	0	108	0	108	0	108	0	108	0	108	0	108	NA	NA	NA	NA	NA	NA	NA	ReprPCWk	Interior_Act2	38.46	Average GC	LINE	NA
CGTTCGCTGATGGCCAGA	HaloSON IntronTRIP	SON_E1	chr11	86064932	-	687	107	473	107	NA	NA	NA	NA	1160	107	646	107	NA	NA	NA	NA	498	107	575	107	NA	NA	NA	NA	876	107	778	107	1977	107	1575	107	1423	107	445	107	350	107	700	107	999	107	1316	107	434	107	536	107	NA	NA	NA	NA	NA	NA	NA	NA	NA	NA	NA	NA	NA	NA	NA	NA	NA	NA	NA	NA	NA	NA	NA	NA	NM_007166.4	NA	NM_007166.4.19	NM_007166.4	4152	107758	0.0371012420695202	TssA	Interior_Act3	46.25	Average GC	NA	MANE_mRNA
CGTTCGGGAAGCCCTCCC	HaloSON IntronTRIP	SON_E1	chr15	75613677	-	119	329	282	329	NA	NA	NA	NA	171	329	117	329	NA	NA	NA	NA	95	329	165	329	NA	NA	NA	NA	367	329	537	329	346	329	471	329	552	329	361	329	280	329	165	329	355	329	347	329	269	329	436	329	NA	NA	NA	NA	NA	NA	NA	NA	NA	NA	NA	NA	NA	NA	NA	NA	NA	NA	NA	NA	NA	NA	NA	NA	NM_005701.4	NA	NM_005701.4.6	NM_005701.4	12048	15592	0.43589001447178	TxWk	Speckle	44.36	Average GC	NA	MANE_mRNA
CGTTCGTCAAGGTAGCAC	HaloSON IntronTRIP	SON_E1	chr14	64884079	-	1	73	0	73	NA	NA	NA	NA	138	73	81	73	NA	NA	NA	NA	40	73	71	73	NA	NA	NA	NA	38	73	0	73	118	73	62	73	16	73	13	73	0	73	0	73	51	73	28	73	43	73	0	73	NA	NA	NA	NA	NA	NA	NA	NA	NA	NA	NA	NA	NA	NA	NA	NA	NA	NA	NA	NA	NA	NA	NA	NA	NA	NA	NA	NA	NA	NA	NA	TxWk	Interior_Act3	34.77	Average GC	NA	NA
CGTTCTACCGAATGTGGG	HaloSON IntronTRIP	SON_E1	chr8	125030453	-	0	20	9	20	NA	NA	NA	NA	0	20	0	20	NA	NA	NA	NA	0	20	19	20	NA	NA	NA	NA	0	20	0	20	0	20	0	20	0	20	0	20	0	20	0	20	10	20	0	20	0	20	30	20	NA	NA	NA	NA	NA	NA	NA	NA	NA	NA	NA	NA	NA	NA	NA	NA	NA	NA	NA	NA	NA	NA	NA	NA	NM_014846.4	NA	NM_014846.4.2	NM_014846.4	61339	6194	0.908281877008277	TxWk	Interior_Act3	45.65	Average GC	NA	MANE_mRNA
CGTTCTCGAGCAAGTGTG	HaloSON IntronTRIP	SON_E1	chr7	10774088	-	2051	839	1588	839	NA	NA	NA	NA	1431	839	455	839	NA	NA	NA	NA	1362	839	797	839	NA	NA	NA	NA	6679	839	8802	839	3435	839	5299	839	5370	839	4247	839	3977	839	4660	839	1813	839	2155	839	1284	839	2071	839	NA	NA	NA	NA	NA	NA	NA	NA	NA	NA	NA	NA	NA	NA	NA	NA	NA	NA	NA	NA	NA	NA	NA	NA	NA	NA	NA	NA	5856	324268	0.0177387890610801	TxWk	Near_Lm2	34.47	Low GC	NA	lncRNA
CGTTCTGGGCATGTTCGC	HaloSON IntronTRIP	SON_E1	chr11	121791610	-	0	56	0	56	NA	NA	NA	NA	0	56	0	56	NA	NA	NA	NA	0	56	0	56	NA	NA	NA	NA	0	56	0	56	0	56	0	56	0	56	0	56	0	56	0	56	0	56	0	56	0	56	0	56	NA	NA	NA	NA	NA	NA	NA	NA	NA	NA	NA	NA	NA	NA	NA	NA	NA	NA	NA	NA	NA	NA	NA	NA	NA	NA	NA	NA	NA	NA	NA	Quies	Lamina	43.06	Average GC	DNA	NA
CGTTCTGTATGTCTCTCT	HaloSON IntronTRIP	SON_E1	chrX	68814614	+	0	220	0	220	0	671	0	671	0	220	0	220	0	671	0	671	0	220	0	220	0	671	0	671	0	220	0	220	0	220	0	220	0	220	0	220	0	220	0	220	0	220	0	220	0	220	0	220	0	671	0	671	0	671	0	671	0	671	0	671	0	671	0	671	0	671	0	671	0	671	0	671	NA	NA	NA	NA	NA	NA	NA	Quies	Interior_Act3	37.46	Average GC	LINE	NA
CGTTCTTAATCGGGCACC	HaloSON IntronTRIP	SON_E1	chr13	93254766	-	0	83	0	83	NA	NA	NA	NA	0	83	0	83	NA	NA	NA	NA	0	83	0	83	NA	NA	NA	NA	0	83	0	83	0	83	0	83	29	83	0	83	0	83	0	83	0	83	0	83	0	83	0	83	NA	NA	NA	NA	NA	NA	NA	NA	NA	NA	NA	NA	NA	NA	NA	NA	NA	NA	NA	NA	NA	NA	NA	NA	NA	NA	NA	NA	NA	NA	NA	Quies	Near_Lm2	35.46	Average GC	NA	NA
CGTTGACGGAAGTGTTGT	HaloSON IntronTRIP	SON_E1	chr19	12947277	+	1801	19	3981	19	NA	NA	NA	NA	1015	19	999	19	NA	NA	NA	NA	277	19	1244	19	NA	NA	NA	NA	6174	19	7872	19	2806	19	2840	19	1095	19	358	19	5953	19	5401	19	2380	19	1544	19	817	19	654	19	NA	NA	NA	NA	NA	NA	NA	NA	NA	NA	NA	NA	NA	NA	NA	NA	NA	NA	NA	NA	NA	NA	NA	NA	NM_005053.4	NA	NM_005053.4.1	NM_005053.4	1416	6365	0.181981750417684	TssA	Speckle	43.06	Average GC	SINE	MANE_mRNA
CGTTGACTTGAGACAAGC	HaloSON IntronTRIP	SON_E1	chr10	78626576	+	0	293	0	293	0	35	0	35	22	293	3	293	0	35	0	35	0	293	11	293	0	35	0	35	0	293	0	293	17	293	18	293	0	293	0	293	0	293	0	293	7	293	0	293	0	293	0	293	0	35	0	35	0	35	0	35	0	35	0	35	0	35	0	35	0	35	0	35	0	35	0	35	NA	NA	NA	NA	447402	48533	0.902138385070624	ReprPC	Interior_Repr2	49.15	High GC	NA	lncRNA
CGTTGATGCCCAGCAGGA	HaloSON IntronTRIP	SON_E1	chr20	39318403	-	0	559	0	559	NA	NA	NA	NA	0	559	0	559	NA	NA	NA	NA	0	559	0	559	NA	NA	NA	NA	0	559	0	559	0	559	0	559	0	559	0	559	0	559	0	559	0	559	0	559	0	559	0	559	NA	NA	NA	NA	NA	NA	NA	NA	NA	NA	NA	NA	NA	NA	NA	NA	NA	NA	NA	NA	NA	NA	NA	NA	NA	NA	NA	NA	NA	NA	NA	Quies	Near_Lm1	34.07	Low GC	NA	NA
CGTTGCAACTTGGAATGC	HaloSON IntronTRIP	SON_E1	chr2	127221449	+	0	247	0	247	NA	NA	NA	NA	0	247	0	247	NA	NA	NA	NA	0	247	0	247	NA	NA	NA	NA	0	247	0	247	0	247	0	247	0	247	0	247	0	247	0	247	0	247	0	247	0	247	0	247	NA	NA	NA	NA	NA	NA	NA	NA	NA	NA	NA	NA	NA	NA	NA	NA	NA	NA	NA	NA	NA	NA	NA	NA	NA	NA	NA	NA	NA	NA	NA	ReprPC	Interior_Act3	51.15	High GC	NA	NA
CGTTGCCAAGCTAGACCA	HaloSON IntronTRIP	SON_E1	chr1	160726064	-	253	604	200	604	78	204	38	204	925	604	797	604	132	204	94	204	901	604	981	604	126	204	181	204	264	604	305	604	992	604	766	604	1035	604	606	604	98	604	111	604	861	604	520	604	779	604	463	604	149	204	17	204	239	204	85	204	151	204	132	204	136	204	0	204	198	204	227	204	196	204	127	204	NA	NA	NA	NA	NA	NA	NA	EnhA2	Interior_Act1	44.86	Average GC	NA	NA
CGTTGCGCGTGCAACGTA	HaloSON IntronTRIP	SON_E1	chr12	65696620	+	0	69	0	69	NA	NA	NA	NA	0	69	0	69	NA	NA	NA	NA	0	69	0	69	NA	NA	NA	NA	0	69	0	69	0	69	0	69	0	69	0	69	0	69	0	69	0	69	0	69	0	69	0	69	NA	NA	NA	NA	NA	NA	NA	NA	NA	NA	NA	NA	NA	NA	NA	NA	NA	NA	NA	NA	NA	NA	NA	NA	NA	NA	NA	NA	NA	NA	NA	Quies	Lamina_Like	39.46	Average GC	NA	NA
CGTTGCTACTCCCTGCAC	HaloSON IntronTRIP	SON_E1	chrX	71170511	+	0	63	0	63	NA	NA	NA	NA	3	63	6	63	NA	NA	NA	NA	0	63	0	63	NA	NA	NA	NA	0	63	0	63	0	63	0	63	0	63	0	63	0	63	0	63	0	63	0	63	0	63	21	63	NA	NA	NA	NA	NA	NA	NA	NA	NA	NA	NA	NA	NA	NA	NA	NA	NA	NA	NA	NA	NA	NA	NA	NA	NM_181303.2	NM_181303.2	NA	NA	25671	690	0.973824968703767	EnhWk	Interior_Act1	53.15	High GC	NA	MANE_mRNA
CGTTGCTCACAATGGCTC	HaloSON IntronTRIP	SON_E1	chr7	5773177	-	0	47	0	47	NA	NA	NA	NA	0	47	3	47	NA	NA	NA	NA	0	47	0	47	NA	NA	NA	NA	0	47	0	47	0	47	0	47	0	47	0	47	0	47	0	47	0	47	0	47	0	47	0	47	NA	NA	NA	NA	NA	NA	NA	NA	NA	NA	NA	NA	NA	NA	NA	NA	NA	NA	NA	NA	NA	NA	NA	NA	NM_207111.4	NA	NM_207111.4.16	NM_207111.4	8486	153131	0.052506852620702	TxWk	Interior_Act1	44.26	Average GC	NA	MANE_mRNA
CGTTGCTCCAGCCCGGTG	HaloSON IntronTRIP	SON_E1	chr14	68406481	+	12	156	0	156	NA	NA	NA	NA	25	156	17	156	NA	NA	NA	NA	50	156	17	156	NA	NA	NA	NA	107	156	25	156	32	156	29	156	96	156	0	156	0	156	46	156	51	156	20	156	38	156	0	156	NA	NA	NA	NA	NA	NA	NA	NA	NA	NA	NA	NA	NA	NA	NA	NA	NA	NA	NA	NA	NA	NA	NA	NA	NM_133510.4	NA	NM_133510.4.8	NM_133510.4	586703	71612	0.891219249143647	Quies	Interior_Act2	34.07	Low GC	NA	MANE_mRNA
CGTTGCTCGGGTGTCTAA	HaloSON IntronTRIP	SON_E1	chr12	53299193	+	285	52	804	52	NA	NA	NA	NA	206	52	255	52	NA	NA	NA	NA	173	52	418	52	NA	NA	NA	NA	719	52	839	52	265	52	196	52	179	52	170	52	723	52	313	52	329	52	194	52	260	52	126	52	NA	NA	NA	NA	NA	NA	NA	NA	NA	NA	NA	NA	NA	NA	NA	NA	NA	NA	NA	NA	NA	NA	NA	NA	NM_002624.4	NA	NM_002624.4.5	NM_002624.4	3652	257	0.934254284983372	EnhG2	Speckle	51.05	High GC	NA	lncRNA
CGTTGGAGGTTTGGTATG	HaloSON IntronTRIP	SON_E1	chr10	29976432	-	0	62	0	62	NA	NA	NA	NA	0	62	0	62	NA	NA	NA	NA	0	62	0	62	NA	NA	NA	NA	0	62	0	62	0	62	0	62	0	62	0	62	0	62	0	62	0	62	0	62	0	62	0	62	NA	NA	NA	NA	NA	NA	NA	NA	NA	NA	NA	NA	NA	NA	NA	NA	NA	NA	NA	NA	NA	NA	NA	NA	NA	NA	NA	NA	NA	NA	NA	ReprPCWk	Interior_Repr2	39.96	Average GC	NA	NA
CGTTGGATTACCATGGCC	HaloSON IntronTRIP	SON_E1	chr14	45465375	-	1	190	0	190	NA	NA	NA	NA	4	190	3	190	NA	NA	NA	NA	0	190	18	190	NA	NA	NA	NA	0	190	0	190	0	190	0	190	0	190	0	190	0	190	0	190	0	190	0	190	0	190	0	190	NA	NA	NA	NA	NA	NA	NA	NA	NA	NA	NA	NA	NA	NA	NA	NA	NA	NA	NA	NA	NA	NA	NA	NA	NA	NA	NA	NA	NA	NA	NA	Quies	Lamina	35.36	Average GC	NA	NA
CGTTGGCCGCCGCTCGGA	HaloSON IntronTRIP	SON_E1	chrX	104433071	-	0	56	0	56	NA	NA	NA	NA	0	56	0	56	NA	NA	NA	NA	0	56	0	56	NA	NA	NA	NA	0	56	0	56	0	56	0	56	0	56	0	56	0	56	0	56	0	56	0	56	0	56	0	56	NA	NA	NA	NA	NA	NA	NA	NA	NA	NA	NA	NA	NA	NA	NA	NA	NA	NA	NA	NA	NA	NA	NA	NA	NA	NA	NA	NA	NA	NA	NA	Quies	Near_Lm2	39.76	Average GC	NA	NA
CGTTGGCGAGAGAGTGCA	HaloSON IntronTRIP	SON_E1	chr5	31298724	+	0	104	0	104	NA	NA	NA	NA	0	104	0	104	NA	NA	NA	NA	0	104	0	104	NA	NA	NA	NA	0	104	0	104	0	104	0	104	0	104	0	104	0	104	0	104	0	104	0	104	0	104	0	104	NA	NA	NA	NA	NA	NA	NA	NA	NA	NA	NA	NA	NA	NA	NA	NA	NA	NA	NA	NA	NA	NA	NA	NA	NM_004932.4	NA	NM_004932.4.4	NM_004932.4	105039	30422	0.775418755213678	Quies	Near_Lm2	31.47	Low GC	NA	MANE_mRNA
CGTTGGGGCGAGCGAAAG	HaloSON IntronTRIP	SON_E1	chr19	38425668	-	83	158	46	158	0	50	0	50	84	158	38	158	0	50	0	50	33	158	36	158	0	50	0	50	615	158	477	158	257	158	358	158	91	158	128	158	210	158	360	158	105	158	72	158	51	158	24	158	1	50	1	50	0	50	0	50	0	50	0	50	0	50	0	50	2	50	0	50	0	50	0	50	NM_170604.3	NA	NM_170604.3.16	NM_170604.3	551	16611	0.0321058151730568	EnhWk	Speckle	58.14	High GC	NA	MANE_mRNA
CGTTGGTGCGGCCCGGTG	HaloSON IntronTRIP	SON_E1	chr2	55550228	-	199	738	223	738	NA	NA	NA	NA	217	738	229	738	NA	NA	NA	NA	250	738	477	738	NA	NA	NA	NA	400	738	739	738	590	738	457	738	1118	738	568	738	489	738	437	738	410	738	380	738	469	738	772	738	NA	NA	NA	NA	NA	NA	NA	NA	NA	NA	NA	NA	NA	NA	NA	NA	NA	NA	NA	NA	NA	NA	NA	NA	NM_001122964.3	NA	NM_001122964.3.1	NM_001122964.3	67394	2937	0.958240320768936	TxWk	Interior_Act3	33.97	Low GC	NA	MANE_mRNA
CGTTGGTGTAAGCGGGGC	HaloSON IntronTRIP	SON_E1	chr7	103931572	+	0	116	0	116	NA	NA	NA	NA	3	116	0	116	NA	NA	NA	NA	0	116	0	116	NA	NA	NA	NA	0	116	0	116	0	116	0	116	0	116	0	116	0	116	0	116	6	116	0	116	0	116	0	116	NA	NA	NA	NA	NA	NA	NA	NA	NA	NA	NA	NA	NA	NA	NA	NA	NA	NA	NA	NA	NA	NA	NA	NA	NA	NA	NA	NA	NA	NA	NA	TxWk	Interior_Act2	43.26	Average GC	NA	NA
CGTTGGTGTAGTGCCGCG	HaloSON IntronTRIP	SON_E1	chr12	88372921	-	8	154	1	154	NA	NA	NA	NA	15	154	18	154	NA	NA	NA	NA	10	154	46	154	NA	NA	NA	NA	0	154	0	154	2	154	26	154	63	154	0	154	0	154	0	154	8	154	8	154	0	154	0	154	NA	NA	NA	NA	NA	NA	NA	NA	NA	NA	NA	NA	NA	NA	NA	NA	NA	NA	NA	NA	NA	NA	NA	NA	NA	NA	NA	NA	NA	NA	NA	Quies	Lamina	37.06	Average GC	NA	NA
CGTTGTACACTTCATGCA	HaloSON IntronTRIP	SON_E1	chr6	142598760	+	0	258	0	258	NA	NA	NA	NA	0	258	0	258	NA	NA	NA	NA	0	258	0	258	NA	NA	NA	NA	0	258	0	258	6	258	0	258	0	258	0	258	0	258	0	258	0	258	0	258	0	258	0	258	NA	NA	NA	NA	NA	NA	NA	NA	NA	NA	NA	NA	NA	NA	NA	NA	NA	NA	NA	NA	NA	NA	NA	NA	NA	NA	NA	NA	NA	NA	NA	Quies	Lamina	35.66	Average GC	NA	NA
CGTTGTAGCGACCAGGTT	HaloSON IntronTRIP	SON_E1	chr6	147159548	+	1	27	22	27	NA	NA	NA	NA	167	27	285	27	NA	NA	NA	NA	99	27	173	27	NA	NA	NA	NA	0	27	0	27	29	27	12	27	0	27	0	27	0	27	0	27	13	27	0	27	16	27	0	27	NA	NA	NA	NA	NA	NA	NA	NA	NA	NA	NA	NA	NA	NA	NA	NA	NA	NA	NA	NA	NA	NA	NA	NA	NA	NA	NA	NA	623	21444	0.0282322019304844	EnhA1	Interior_Act3	37.86	Average GC	NA	lncRNA
CGTTGTCAGAACCTGAGC	HaloSON IntronTRIP	SON_E1	chr5	89445318	-	12	187	124	187	NA	NA	NA	NA	327	187	405	187	NA	NA	NA	NA	120	187	252	187	NA	NA	NA	NA	90	187	146	187	556	187	418	187	258	187	91	187	110	187	2	187	692	187	420	187	93	187	149	187	NA	NA	NA	NA	NA	NA	NA	NA	NA	NA	NA	NA	NA	NA	NA	NA	NA	NA	NA	NA	NA	NA	NA	NA	NA	NA	NA	NA	NA	NA	NA	EnhA1	Near_Lm2	39.56	Average GC	NA	NA
CGTTGTCAGGGCATGCAC	HaloSON IntronTRIP	SON_E1	chr19	40607918	+	110	62	235	62	NA	NA	NA	NA	114	62	66	62	NA	NA	NA	NA	0	62	15	62	NA	NA	NA	NA	371	62	356	62	209	62	107	62	0	62	0	62	458	62	278	62	144	62	140	62	28	62	15	62	NA	NA	NA	NA	NA	NA	NA	NA	NA	NA	NA	NA	NA	NA	NA	NA	NA	NA	NA	NA	NA	NA	NA	NA	NM_001042545.2	NA	NM_001042545.2.7	NM_001042545.2	6550	21900	0.230228471001757	EnhWk	Speckle	60.74	High GC	NA	MANE_mRNA
CGTTGTCCCCCCCAACTG	HaloSON IntronTRIP	SON_E1	chr11	30728379	+	1	37	0	37	NA	NA	NA	NA	208	37	157	37	NA	NA	NA	NA	221	37	24	37	NA	NA	NA	NA	0	37	0	37	405	37	381	37	514	37	108	37	0	37	0	37	375	37	273	37	138	37	131	37	NA	NA	NA	NA	NA	NA	NA	NA	NA	NA	NA	NA	NA	NA	NA	NA	NA	NA	NA	NA	NA	NA	NA	NA	NA	NA	NA	NA	NA	NA	NA	Quies	Lamina	38.96	Average GC	NA	NA
CGTTGTCCGAACCTAGAA	HaloSON IntronTRIP	SON_E1	chr6	104000633	+	0	203	0	203	0	357	0	357	0	203	0	203	0	357	0	357	0	203	0	203	0	357	0	357	0	203	0	203	0	203	0	203	0	203	0	203	0	203	0	203	0	203	0	203	0	203	0	203	0	357	0	357	0	357	0	357	0	357	0	357	0	357	0	357	0	357	0	357	0	357	0	357	NA	NA	NA	NA	NA	NA	NA	Quies	Lamina	36.06	Average GC	NA	NA
CGTTGTGACATAACCGTC	HaloSON IntronTRIP	SON_E1	chr4	49487557	-	29	151	0	151	NA	NA	NA	NA	43	151	15	151	NA	NA	NA	NA	19	151	20	151	NA	NA	NA	NA	42	151	23	151	46	151	97	151	57	151	0	151	0	151	19	151	19	151	35	151	27	151	37	151	NA	NA	NA	NA	NA	NA	NA	NA	NA	NA	NA	NA	NA	NA	NA	NA	NA	NA	NA	NA	NA	NA	NA	NA	NA	NA	NA	NA	1997	631	0.759893455098935	Quies	Lamina_Like	35.36	Average GC	NA	unprocessed_pseudogene
CGTTGTTACGGCGTCCCT	HaloSON IntronTRIP	SON_E1	chr14	32141661	+	13	20	30	20	NA	NA	NA	NA	7	20	16	20	NA	NA	NA	NA	11	20	24	20	NA	NA	NA	NA	0	20	0	20	0	20	0	20	0	20	0	20	0	20	0	20	0	20	7	20	0	20	0	20	NA	NA	NA	NA	NA	NA	NA	NA	NA	NA	NA	NA	NA	NA	NA	NA	NA	NA	NA	NA	NA	NA	NA	NA	NM_001030055.2	NA	NM_001030055.2.3	NM_001030055.2	64358	18067	0.780806794055202	TxWk	Interior_Act3	31.97	Low GC	NA	MANE_mRNA
CGTTGTTCGTGGAAGTTC	HaloSON IntronTRIP	SON_E1	chr5	360361	+	55	33	84	33	NA	NA	NA	NA	42	33	8	33	NA	NA	NA	NA	0	33	0	33	NA	NA	NA	NA	94	33	24	33	29	33	8	33	0	33	0	33	0	33	58	33	1	33	8	33	0	33	0	33	NA	NA	NA	NA	NA	NA	NA	NA	NA	NA	NA	NA	NA	NA	NA	NA	NA	NA	NA	NA	NA	NA	NA	NA	NM_001377236.1	NA	NM_001377236.1.3	NM_001377236.1	38648	77924	0.331537590502007	ReprPC	Interior_Act1	47.45	Average GC	LTR	MANE_mRNA
CGTTGTTTTGATTGAGCG	HaloSON IntronTRIP	SON_E1	chr11	10597337	-	0	33	0	33	NA	NA	NA	NA	16	33	22	33	NA	NA	NA	NA	0	33	0	33	NA	NA	NA	NA	0	33	0	33	6	33	0	33	0	33	0	33	0	33	0	33	0	33	0	33	0	33	0	33	NA	NA	NA	NA	NA	NA	NA	NA	NA	NA	NA	NA	NA	NA	NA	NA	NA	NA	NA	NA	NA	NA	NA	NA	NM_130385.4	NA	NM_130385.4.6	NM_130385.4	96418	24243	0.799081724832382	Quies	Interior_Act2	39.86	Average GC	SINE	MANE_mRNA
CGTTTAACTGACCCTTTA	HaloSON IntronTRIP	SON_E1	chr17	68964131	-	0	2	0	2	NA	NA	NA	NA	0	2	0	2	NA	NA	NA	NA	1	2	1	2	NA	NA	NA	NA	0	2	3	2	0	2	0	2	0	2	0	2	1	2	1	2	0	2	2	2	0	2	0	2	NA	NA	NA	NA	NA	NA	NA	NA	NA	NA	NA	NA	NA	NA	NA	NA	NA	NA	NA	NA	NA	NA	NA	NA	NA	NA	NA	NA	NA	NA	NA	Quies	Near_Lm1	41.76	Average GC	NA	NA
CGTTTACGCCCGCCCGTC	HaloSON IntronTRIP	SON_E1	chr2	179942068	+	0	73	0	73	NA	NA	NA	NA	0	73	0	73	NA	NA	NA	NA	0	73	0	73	NA	NA	NA	NA	0	73	0	73	0	73	0	73	0	73	0	73	0	73	0	73	0	73	7	73	0	73	0	73	NA	NA	NA	NA	NA	NA	NA	NA	NA	NA	NA	NA	NA	NA	NA	NA	NA	NA	NA	NA	NA	NA	NA	NA	NA	NA	NA	NA	NA	NA	NA	Quies	Near_Lm2	36.26	Average GC	NA	NA
CGTTTACTGGACTTGACT	HaloSON IntronTRIP	SON_E1	chr2	11970106	+	0	85	15	85	NA	NA	NA	NA	227	85	256	85	NA	NA	NA	NA	100	85	86	85	NA	NA	NA	NA	0	85	0	85	53	85	14	85	1	85	0	85	8	85	0	85	21	85	7	85	10	85	0	85	NA	NA	NA	NA	NA	NA	NA	NA	NA	NA	NA	NA	NA	NA	NA	NA	NA	NA	NA	NA	NA	NA	NA	NA	NA	NA	NA	NA	136180	732807	0.156711205115842	Quies	Interior_Act3	36.46	Average GC	NA	lncRNA
CGTTTATAATGCAAAACC	HaloSON IntronTRIP	SON_E1	chr6	146444119	+	0	504	0	504	NA	NA	NA	NA	6	504	6	504	NA	NA	NA	NA	0	504	0	504	NA	NA	NA	NA	0	504	0	504	12	504	0	504	0	504	0	504	0	504	0	504	0	504	14	504	0	504	0	504	NA	NA	NA	NA	NA	NA	NA	NA	NA	NA	NA	NA	NA	NA	NA	NA	NA	NA	NA	NA	NA	NA	NA	NA	NA	NA	NA	NA	NA	NA	NA	ReprPCWk	Lamina	39.06	Average GC	NA	NA
CGTTTCATGTGTCCTATC	HaloSON IntronTRIP	SON_E1	chr6	136408538	+	343	1258	645	1258	NA	NA	NA	NA	3043	1258	2038	1258	NA	NA	NA	NA	1886	1258	1458	1258	NA	NA	NA	NA	1850	1258	3314	1258	11290	1258	18548	1258	9226	1258	7796	1258	2291	1258	2664	1258	10828	1258	13772	1258	4085	1258	8170	1258	NA	NA	NA	NA	NA	NA	NA	NA	NA	NA	NA	NA	NA	NA	NA	NA	NA	NA	NA	NA	NA	NA	NA	NA	NA	NA	NA	NA	NA	NA	NA	TxWk	Interior_Act3	33.27	Low GC	NA	NA
CGTTTCCAGAGCATCCCG	HaloSON IntronTRIP	SON_E1	chr17	43316108	-	0	98	8	98	NA	NA	NA	NA	4	98	0	98	NA	NA	NA	NA	0	98	0	98	NA	NA	NA	NA	0	98	33	98	15	98	15	98	52	98	0	98	0	98	0	98	13	98	2	98	0	98	9	98	NA	NA	NA	NA	NA	NA	NA	NA	NA	NA	NA	NA	NA	NA	NA	NA	NA	NA	NA	NA	NA	NA	NA	NA	NA	NA	NA	NA	NA	NA	NA	EnhA2	Interior_Repr1	45.35	Average GC	NA	NA
CGTTTCCGGTGGAGGGTA	HaloSON IntronTRIP	SON_E1	chr16	25703883	-	0	52	0	52	NA	NA	NA	NA	0	52	2	52	NA	NA	NA	NA	0	52	0	52	NA	NA	NA	NA	0	52	0	52	0	52	0	52	0	52	0	52	0	52	0	52	0	52	0	52	0	52	0	52	NA	NA	NA	NA	NA	NA	NA	NA	NA	NA	NA	NA	NA	NA	NA	NA	NA	NA	NA	NA	NA	NA	NA	NA	NA	NA	NA	NA	NA	NA	NA	ReprPCWk	Interior_Repr2	42.86	Average GC	NA	NA
CGTTTCGAATTTCACCGC	HaloSON IntronTRIP	SON_E1	chr2	80161652	+	0	15	0	15	NA	NA	NA	NA	10	15	34	15	NA	NA	NA	NA	3	15	0	15	NA	NA	NA	NA	0	15	0	15	0	15	0	15	0	15	0	15	0	15	0	15	0	15	0	15	0	15	0	15	NA	NA	NA	NA	NA	NA	NA	NA	NA	NA	NA	NA	NA	NA	NA	NA	NA	NA	NA	NA	NA	NA	NA	NA	NM_001282597.3	NA	NM_001282597.3.7	NM_001282597.3	648602	487128	0.57108819877964	Het	Near_Lm2	31.87	Low GC	NA	MANE_mRNA
CGTTTCGCCCACAAAGAG	HaloSON IntronTRIP	SON_E1	chr5	145846086	-	25	645	35	645	NA	NA	NA	NA	369	645	333	645	NA	NA	NA	NA	196	645	157	645	NA	NA	NA	NA	63	645	130	645	1389	645	1067	645	1012	645	720	645	58	645	18	645	871	645	1028	645	370	645	480	645	NA	NA	NA	NA	NA	NA	NA	NA	NA	NA	NA	NA	NA	NA	NA	NA	NA	NA	NA	NA	NA	NA	NA	NA	NA	NA	NA	NA	NA	NA	NA	TxWk	Near_Lm2	39.36	Average GC	NA	NA
CGTTTCGCGCTATGCTAT	HaloSON IntronTRIP	SON_E1	chr1	222701394	-	1052	373	1040	373	NA	NA	NA	NA	696	373	274	373	NA	NA	NA	NA	583	373	658	373	NA	NA	NA	NA	3752	373	5123	373	1998	373	1902	373	2061	373	1011	373	2310	373	2345	373	1364	373	1174	373	1314	373	1364	373	NA	NA	NA	NA	NA	NA	NA	NA	NA	NA	NA	NA	NA	NA	NA	NA	NA	NA	NA	NA	NA	NA	NA	NA	NM_022831.4	NA	NM_022831.4.8	NM_022831.4	11097	33382	0.249488522673621	Tx	Near_Lm1	40.36	Average GC	NA	MANE_mRNA
CGTTTCGGAATCTACAAC	HaloSON IntronTRIP	SON_E1	chr12	64455431	+	253	31	324	31	NA	NA	NA	NA	171	31	138	31	NA	NA	NA	NA	95	31	233	31	NA	NA	NA	NA	233	31	235	31	148	31	129	31	62	31	36	31	277	31	173	31	104	31	68	31	96	31	93	31	NA	NA	NA	NA	NA	NA	NA	NA	NA	NA	NA	NA	NA	NA	NA	NA	NA	NA	NA	NA	NA	NA	NA	NA	NM_013254.4	NA	NM_013254.4.1	NM_013254.4	3312	46683	0.0662466246624663	TxWk	Interior_Act3	38.66	Average GC	NA	MANE_mRNA
CGTTTCTGGCGACGTTTC	HaloSON IntronTRIP	SON_E1	chrX	102897033	-	0	102	0	102	NA	NA	NA	NA	0	102	0	102	NA	NA	NA	NA	0	102	0	102	NA	NA	NA	NA	0	102	0	102	0	102	0	102	0	102	0	102	0	102	0	102	0	102	0	102	0	102	0	102	NA	NA	NA	NA	NA	NA	NA	NA	NA	NA	NA	NA	NA	NA	NA	NA	NA	NA	NA	NA	NA	NA	NA	NA	NA	NA	NA	NA	NA	NA	NA	Quies	Interior_Act3	37.16	Average GC	NA	NA
CGTTTCTTACTGAAGCAT	HaloSON IntronTRIP	SON_E1	chr8	95248670	+	0	39	0	39	0	144	0	144	0	39	0	39	0	144	0	144	0	39	0	39	0	144	0	144	0	39	0	39	0	39	0	39	0	39	0	39	0	39	0	39	0	39	0	39	0	39	0	39	0	144	0	144	0	144	0	144	36	144	0	144	0	144	0	144	10	144	0	144	0	144	13	144	NA	NA	NA	NA	44214	562584	0.0728644458287601	Quies	Interior_Act3	32.87	Low GC	NA	lncRNA
CGTTTGAGACGAGCACAA	HaloSON IntronTRIP	SON_E1	chr6	87154370	-	459	36	763	36	NA	NA	NA	NA	444	36	331	36	NA	NA	NA	NA	204	36	268	36	NA	NA	NA	NA	363	36	690	36	282	36	265	36	376	36	140	36	406	36	255	36	333	36	161	36	203	36	148	36	NA	NA	NA	NA	NA	NA	NA	NA	NA	NA	NA	NA	NA	NA	NA	NA	NA	NA	NA	NA	NA	NA	NA	NA	NA	NA	NA	NA	915	3211	0.221764420746486	Quies	Near_Lm1	32.87	Low GC	NA	lncRNA
CGTTTGAGGCTAGCTGGC	HaloSON IntronTRIP	SON_E1	chr1	109857349	-	0	403	18	403	NA	NA	NA	NA	81	403	54	403	NA	NA	NA	NA	0	403	71	403	NA	NA	NA	NA	0	403	0	403	53	403	49	403	14	403	41	403	31	403	0	403	70	403	100	403	14	403	20	403	NA	NA	NA	NA	NA	NA	NA	NA	NA	NA	NA	NA	NA	NA	NA	NA	NA	NA	NA	NA	NA	NA	NA	NA	NA	NA	NA	NA	NA	NA	NA	Quies	Interior_Act1	42.16	Average GC	LTR	NA
CGTTTGCAAGCGACATGA	HaloSON IntronTRIP	SON_E1	chr8	61789299	-	0	186	0	186	0	156	0	156	47	186	72	186	22	156	64	156	26	186	20	186	15	156	18	156	48	186	0	186	63	186	84	186	6	186	52	186	53	186	0	186	56	186	49	186	17	186	19	186	56	156	0	156	145	156	126	156	25	156	34	156	37	156	0	156	166	156	266	156	73	156	17	156	NA	NA	NA	NA	NA	NA	NA	Quies	Near_Lm2	44.76	Average GC	LINE	NA
CGTTTGCCCAAACGCCCT	HaloSON IntronTRIP	SON_E1	chr1	150236600	+	32	30	20	30	NA	NA	NA	NA	16	30	6	30	NA	NA	NA	NA	28	30	22	30	NA	NA	NA	NA	0	30	0	30	7	30	14	30	50	30	24	30	0	30	0	30	0	30	0	30	0	30	0	30	NA	NA	NA	NA	NA	NA	NA	NA	NA	NA	NA	NA	NA	NA	NA	NA	NA	NA	NA	NA	NA	NA	NA	NA	NA	NA	NA	NA	NA	NA	NA	TssA	Speckle	44.16	Average GC	NA	NA
CGTTTGCGCAGGTATTGC	HaloSON IntronTRIP	SON_E1	chr16	6722609	-	0	41	0	41	0	377	0	377	0	41	0	41	0	377	0	377	0	41	0	41	0	377	0	377	0	41	0	41	0	41	0	41	0	41	0	41	0	41	0	41	0	41	0	41	0	41	0	41	0	377	0	377	0	377	0	377	0	377	0	377	0	377	0	377	0	377	0	377	0	377	0	377	NA	NA	NA	NA	NA	NA	NA	Quies	Interior_Repr2	42.06	Average GC	NA	NA
CGTTTGGAGATAGAACAT	HaloSON IntronTRIP	SON_E1	chr20	47871053	-	0	111	0	111	NA	NA	NA	NA	0	111	0	111	NA	NA	NA	NA	0	111	0	111	NA	NA	NA	NA	0	111	0	111	0	111	0	111	0	111	0	111	0	111	0	111	0	111	0	111	0	111	0	111	NA	NA	NA	NA	NA	NA	NA	NA	NA	NA	NA	NA	NA	NA	NA	NA	NA	NA	NA	NA	NA	NA	NA	NA	NA	NA	NA	NA	NA	NA	NA	ReprPCWk	Interior_Repr1	45.05	Average GC	NA	NA
CGTTTGTTTTAAATTGTG	HaloSON IntronTRIP	SON_E1	chr10	4866743	+	127	51	51	51	NA	NA	NA	NA	239	51	333	51	NA	NA	NA	NA	248	51	314	51	NA	NA	NA	NA	189	51	390	51	530	51	641	51	987	51	369	51	87	51	179	51	710	51	587	51	318	51	572	51	NA	NA	NA	NA	NA	NA	NA	NA	NA	NA	NA	NA	NA	NA	NA	NA	NA	NA	NA	NA	NA	NA	NA	NA	NA	NA	NA	NA	NA	NA	NA	EnhA2	Interior_Act2	44.66	Average GC	NA	NA
CGTTTTAGAGGTGCTACT	HaloSON IntronTRIP	SON_E1	chr1	46069825	+	0	387	0	387	NA	NA	NA	NA	8	387	3	387	NA	NA	NA	NA	0	387	6	387	NA	NA	NA	NA	0	387	0	387	1	387	9	387	7	387	0	387	0	387	0	387	6	387	9	387	0	387	0	387	NA	NA	NA	NA	NA	NA	NA	NA	NA	NA	NA	NA	NA	NA	NA	NA	NA	NA	NA	NA	NA	NA	NA	NA	NA	NA	NA	NA	NA	NA	NA	TxWk	Interior_Act1	40.76	Average GC	NA	NA
CGTTTTGCTGCCTACGAT	HaloSON IntronTRIP	SON_E1	chr10	50554987	+	0	54	0	54	0	123	0	123	0	54	0	54	41	123	29	123	0	54	0	54	6	123	0	123	0	54	0	54	0	54	0	54	0	54	0	54	0	54	0	54	0	54	0	54	0	54	0	54	0	123	0	123	221	123	275	123	70	123	74	123	0	123	0	123	171	123	234	123	89	123	23	123	NA	NA	NA	NA	NA	NA	NA	TssFlnkU	Interior_Act3	43.56	Average GC	NA	NA
CGTTTTGTCTTTTGCGGG	HaloSON IntronTRIP	SON_E1	chr2	105240911	-	0	306	0	306	NA	NA	NA	NA	0	306	7	306	NA	NA	NA	NA	0	306	0	306	NA	NA	NA	NA	0	306	0	306	0	306	0	306	0	306	0	306	0	306	0	306	0	306	0	306	0	306	0	306	NA	NA	NA	NA	NA	NA	NA	NA	NA	NA	NA	NA	NA	NA	NA	NA	NA	NA	NA	NA	NA	NA	NA	NA	NA	NA	NA	NA	NA	NA	NA	ReprPCWk	Near_Lm1	41.26	Average GC	NA	NA
CGTTTTTGAACGATTAGC	HaloSON IntronTRIP	SON_E1	chr3	36740419	+	0	102	0	102	NA	NA	NA	NA	0	102	0	102	NA	NA	NA	NA	0	102	0	102	NA	NA	NA	NA	0	102	0	102	0	102	0	102	0	102	0	102	0	102	0	102	0	102	0	102	0	102	0	102	NA	NA	NA	NA	NA	NA	NA	NA	NA	NA	NA	NA	NA	NA	NA	NA	NA	NA	NA	NA	NA	NA	NA	NA	NA	NA	NA	NA	NA	NA	NA	ReprPCWk	Near_Lm1	35.46	Average GC	NA	NA
CGTTTTTGGGCGTTTGGC	HaloSON IntronTRIP	SON_E1	chr6	119641859	-	0	15	0	15	0	29	0	29	5	15	0	15	3	29	4	29	0	15	0	15	25	29	0	29	0	15	0	15	0	15	18	15	0	15	9	15	0	15	0	15	14	15	13	15	0	15	29	15	0	29	0	29	24	29	12	29	30	29	1	29	0	29	0	29	23	29	0	29	0	29	0	29	NA	NA	NA	NA	NA	NA	NA	Quies	Near_Lm2	42.26	Average GC	NA	NA
CGTTTTTTGCGTAAGATA	HaloSON IntronTRIP	SON_E1	chr11	59962250	-	0	110	1	110	NA	NA	NA	NA	132	110	65	110	NA	NA	NA	NA	77	110	41	110	NA	NA	NA	NA	0	110	0	110	82	110	44	110	104	110	54	110	0	110	0	110	69	110	49	110	59	110	20	110	NA	NA	NA	NA	NA	NA	NA	NA	NA	NA	NA	NA	NA	NA	NA	NA	NA	NA	NA	NA	NA	NA	NA	NA	NA	NA	NA	NA	NA	NA	NA	EnhA2	Interior_Repr1	39.26	Average GC	NA	NA
CTAAAAACCGGGGCCCGC	HaloSON IntronTRIP	SON_E1	chr14	103441973	+	88	110	158	110	NA	NA	NA	NA	50	110	61	110	NA	NA	NA	NA	68	110	217	110	NA	NA	NA	NA	59	110	42	110	39	110	11	110	63	110	0	110	37	110	0	110	63	110	22	110	7	110	59	110	NA	NA	NA	NA	NA	NA	NA	NA	NA	NA	NA	NA	NA	NA	NA	NA	NA	NA	NA	NA	NA	NA	NA	NA	NM_001128918.3	NA	NM_001128918.3.3	NM_001128918.3	56559	61858	0.47762567874545	TxWk	Interior_Act1	43.76	Average GC	NA	MANE_mRNA
CTAAAACGATATTCGTAT	HaloSON IntronTRIP	SON_E1	chr2	186224396	+	0	34	0	34	0	28	0	28	0	34	0	34	0	28	0	28	0	34	0	34	0	28	0	28	0	34	0	34	0	34	0	34	0	34	0	34	0	34	0	34	0	34	0	34	0	34	0	34	0	28	0	28	0	28	0	28	0	28	0	28	0	28	0	28	0	28	0	28	0	28	0	28	NA	NA	NA	NA	NA	NA	NA	Quies	Lamina	42.26	Average GC	LINE	NA
CTAAAACGCGACCTTGAA	HaloSON IntronTRIP	SON_E1	chr7	25123262	+	22	140	65	140	NA	NA	NA	NA	1803	140	1265	140	NA	NA	NA	NA	4906	140	4771	140	NA	NA	NA	NA	24	140	13	140	1048	140	914	140	5078	140	2565	140	44	140	20	140	1218	140	932	140	3077	140	3313	140	NA	NA	NA	NA	NA	NA	NA	NA	NA	NA	NA	NA	NA	NA	NA	NA	NA	NA	NA	NA	NA	NA	NA	NA	NA	NA	NA	NA	NA	NA	NA	Tx	Interior_Act3	31.07	Low GC	NA	NA
CTAAAAGGGTCCACCCAG	HaloSON IntronTRIP	SON_E1	chr5	159040278	-	0	159	0	159	NA	NA	NA	NA	0	159	0	159	NA	NA	NA	NA	0	159	0	159	NA	NA	NA	NA	0	159	0	159	0	159	0	159	0	159	0	159	0	159	0	159	0	159	0	159	0	159	0	159	NA	NA	NA	NA	NA	NA	NA	NA	NA	NA	NA	NA	NA	NA	NA	NA	NA	NA	NA	NA	NA	NA	NA	NA	NM_024007.5	NA	NM_024007.5.10	NM_024007.5	59638	344359	0.147619908068624	ReprPCWk	Near_Lm2	40.36	Average GC	NA	MANE_mRNA
CTAAAAGTCTGCCCGAAC	HaloSON IntronTRIP	SON_E1	chr13	102597850	-	0	49	0	49	NA	NA	NA	NA	100	49	42	49	NA	NA	NA	NA	53	49	24	49	NA	NA	NA	NA	0	49	0	49	78	49	22	49	79	49	32	49	0	49	0	49	63	49	35	49	53	49	15	49	NA	NA	NA	NA	NA	NA	NA	NA	NA	NA	NA	NA	NA	NA	NA	NA	NA	NA	NA	NA	NA	NA	NA	NA	NA	NA	NA	NA	NA	NA	NA	TssA	Near_Lm2	48.55	High GC	NA	NA
CTAAACCTACCTTTGCGC	HaloSON IntronTRIP	SON_E1	chr13	97255025	+	1	114	0	114	NA	NA	NA	NA	0	114	18	114	NA	NA	NA	NA	0	114	12	114	NA	NA	NA	NA	0	114	0	114	0	114	0	114	0	114	0	114	0	114	0	114	0	114	0	114	0	114	0	114	NA	NA	NA	NA	NA	NA	NA	NA	NA	NA	NA	NA	NA	NA	NA	NA	NA	NA	NA	NA	NA	NA	NA	NA	NM_001382683.1	NA	NM_001382683.1.1	NM_001382683.1	32693	139095	0.190310149719422	EnhA1	Interior_Act3	40.26	Average GC	NA	MANE_mRNA
CTAAACCTCCAGGGCAGG	HaloSON IntronTRIP	SON_E1	chr7	38179434	+	793	59	948	59	NA	NA	NA	NA	738	59	513	59	NA	NA	NA	NA	686	59	1059	59	NA	NA	NA	NA	1865	59	2336	59	1138	59	1181	59	1388	59	1001	59	1586	59	1277	59	1131	59	780	59	1015	59	1501	59	NA	NA	NA	NA	NA	NA	NA	NA	NA	NA	NA	NA	NA	NA	NA	NA	NA	NA	NA	NA	NA	NA	NA	NA	NM_032016.4	NA	NM_032016.4.1	NM_032016.4	1190	51235	0.0226990939437291	EnhA2	Near_Lm1	37.06	Average GC	NA	MANE_mRNA
CTAAACGCGTCTTAAGTA	HaloSON IntronTRIP	SON_E1	chr21	41978172	+	0	61	0	61	0	169	0	169	0	61	0	61	7	169	0	169	0	61	0	61	0	169	0	169	0	61	0	61	0	61	0	61	0	61	0	61	0	61	0	61	0	61	0	61	0	61	0	61	0	169	0	169	2	169	0	169	0	169	0	169	0	169	0	169	0	169	0	169	0	169	0	169	NA	NA	NA	NA	NA	NA	NA	ReprPCWk	Interior_Act2	42.76	Average GC	NA	NA
CTAAAGCAGGGGAATATA	HaloSON IntronTRIP	SON_E1	chr5	50980480	+	0	318	0	318	0	435	0	435	0	318	0	318	0	435	0	435	0	318	0	318	0	435	0	435	0	318	0	318	0	318	0	318	0	318	0	318	0	318	0	318	0	318	0	318	0	318	0	318	0	435	0	435	0	435	0	435	0	435	0	435	0	435	0	435	0	435	0	435	0	435	0	435	NA	NA	NA	NA	NA	NA	NA	Quies	Lamina_Like	29.97	Low GC	NA	NA
CTAAAGCGCCTGCAACAA	HaloSON IntronTRIP	SON_E1	chr9	96996525	-	6	75	43	75	NA	NA	NA	NA	28	75	12	75	NA	NA	NA	NA	23	75	42	75	NA	NA	NA	NA	0	75	0	75	12	75	11	75	89	75	0	75	0	75	0	75	5	75	5	75	0	75	21	75	NA	NA	NA	NA	NA	NA	NA	NA	NA	NA	NA	NA	NA	NA	NA	NA	NA	NA	NA	NA	NA	NA	NA	NA	NA	NA	NA	NA	17183	109152	0.136011398266514	TxWk	Interior_Act2	46.05	Average GC	NA	lncRNA
CTAAAGTGAGAGGCTTGT	HaloSON IntronTRIP	SON_E1	chr9	27601297	+	54	880	17	880	NA	NA	NA	NA	352	880	160	880	NA	NA	NA	NA	124	880	100	880	NA	NA	NA	NA	534	880	1139	880	4060	880	6384	880	2483	880	2462	880	118	880	719	880	2424	880	3543	880	758	880	1925	880	NA	NA	NA	NA	NA	NA	NA	NA	NA	NA	NA	NA	NA	NA	NA	NA	NA	NA	NA	NA	NA	NA	NA	NA	NA	NA	NA	NA	NA	NA	NA	Quies	Near_Lm1	37.96	Average GC	NA	NA
CTAAATGCCTGTCGTCGC	HaloSON IntronTRIP	SON_E1	chr5	128101890	+	6	108	17	108	NA	NA	NA	NA	3	108	0	108	NA	NA	NA	NA	7	108	0	108	NA	NA	NA	NA	0	108	0	108	7	108	0	108	25	108	16	108	0	108	0	108	12	108	10	108	0	108	19	108	NA	NA	NA	NA	NA	NA	NA	NA	NA	NA	NA	NA	NA	NA	NA	NA	NA	NA	NA	NA	NA	NA	NA	NA	NM_001046.3	NA	NM_001046.3.1	NM_001046.3	18125	87787	0.171132638416799	Quies	Near_Lm2	31.77	Low GC	NA	MANE_mRNA
CTAACACCCCCATTCTAT	HaloSON IntronTRIP	SON_E1	chr10	28298493	+	0	47	0	47	NA	NA	NA	NA	0	47	0	47	NA	NA	NA	NA	0	47	0	47	NA	NA	NA	NA	0	47	0	47	0	47	0	47	0	47	0	47	0	47	0	47	0	47	0	47	0	47	0	47	NA	NA	NA	NA	NA	NA	NA	NA	NA	NA	NA	NA	NA	NA	NA	NA	NA	NA	NA	NA	NA	NA	NA	NA	NA	NA	NA	NA	NA	NA	NA	ReprPCWk	Near_Lm1	41.46	Average GC	NA	NA
CTAACACCCGAACTCGAG	HaloSON IntronTRIP	SON_E1	chr10	79129139	+	56	46	0	46	NA	NA	NA	NA	35	46	23	46	NA	NA	NA	NA	12	46	29	46	NA	NA	NA	NA	108	46	194	46	87	46	92	46	80	46	40	46	28	46	66	46	37	46	52	46	25	46	55	46	NA	NA	NA	NA	NA	NA	NA	NA	NA	NA	NA	NA	NA	NA	NA	NA	NA	NA	NA	NA	NA	NA	NA	NA	NM_020338.4	NA	NM_020338.4.2	NM_020338.4	60174	187380	0.243074238347997	EnhWk	Interior_Act2	51.75	High GC	NA	MANE_mRNA
CTAACATCCCCCGTTAGC	HaloSON IntronTRIP	SON_E1	chr4	173217139	+	0	100	33	100	NA	NA	NA	NA	24	100	27	100	NA	NA	NA	NA	14	100	41	100	NA	NA	NA	NA	25	100	16	100	3	100	0	100	0	100	38	100	0	100	0	100	29	100	18	100	0	100	0	100	NA	NA	NA	NA	NA	NA	NA	NA	NA	NA	NA	NA	NA	NA	NA	NA	NA	NA	NA	NA	NA	NA	NA	NA	NM_017423.3	NA	NM_017423.3.1	NM_017423.3	48329	106828	0.31148449634886	EnhWk	Near_Lm2	38.46	Average GC	NA	MANE_mRNA
CTAACATTGCCGTCCAAT	HaloSON IntronTRIP	SON_E1	chr4	123361789	-	1	34	0	34	NA	NA	NA	NA	8	34	10	34	NA	NA	NA	NA	0	34	0	34	NA	NA	NA	NA	0	34	0	34	0	34	0	34	52	34	0	34	0	34	0	34	0	34	5	34	0	34	0	34	NA	NA	NA	NA	NA	NA	NA	NA	NA	NA	NA	NA	NA	NA	NA	NA	NA	NA	NA	NA	NA	NA	NA	NA	NA	NA	NA	NA	NA	NA	NA	EnhWk	Near_Lm2	34.77	Average GC	NA	NA
CTAACCCACGAAGTCCGC	HaloSON IntronTRIP	SON_E1	chr1	89813155	+	14	390	0	390	0	231	0	231	106	390	23	390	38	231	14	231	33	390	0	390	18	231	0	231	0	390	0	390	75	390	75	390	84	390	0	390	23	390	0	390	20	390	37	390	39	390	2	390	0	231	0	231	51	231	89	231	2	231	1	231	0	231	19	231	39	231	65	231	1	231	15	231	NA	NA	NA	NA	NA	NA	NA	Quies	Interior_Act3	37.26	Average GC	NA	NA
CTAACCCTGTTATCTGAT	HaloSON IntronTRIP	SON_E1	chr3	156561374	-	4	65	1	65	NA	NA	NA	NA	204	65	181	65	NA	NA	NA	NA	147	65	88	65	NA	NA	NA	NA	0	65	0	65	187	65	151	65	203	65	140	65	0	65	0	65	186	65	141	65	47	65	0	65	NA	NA	NA	NA	NA	NA	NA	NA	NA	NA	NA	NA	NA	NA	NA	NA	NA	NA	NA	NA	NA	NA	NA	NA	NA	NA	NA	NA	NA	NA	NA	Quies	Interior_Act3	44.66	Average GC	NA	NA
CTAACGATGGAACGTCAT	HaloSON IntronTRIP	SON_E1	chr18	9909005	-	383	265	845	265	NA	NA	NA	NA	10260	265	7804	265	NA	NA	NA	NA	3781	265	2916	265	NA	NA	NA	NA	2324	265	4160	265	41235	265	54492	265	21041	265	14726	265	2989	265	3757	265	44614	265	45094	265	11576	265	17348	265	NA	NA	NA	NA	NA	NA	NA	NA	NA	NA	NA	NA	NA	NA	NA	NA	NA	NA	NA	NA	NA	NA	NA	NA	NA	NA	NA	NA	NA	NA	NA	TxWk	Interior_Act2	45.35	Average GC	NA	NA
CTAACGGAGGCATCTGTT	HaloSON IntronTRIP	SON_E1	chr21	37260000	-	367	61	227	61	NA	NA	NA	NA	248	61	69	61	NA	NA	NA	NA	220	61	100	61	NA	NA	NA	NA	478	61	471	61	305	61	233	61	469	61	229	61	238	61	331	61	115	61	213	61	122	61	239	61	NA	NA	NA	NA	NA	NA	NA	NA	NA	NA	NA	NA	NA	NA	NA	NA	NA	NA	NA	NA	NA	NA	NA	NA	NM_006052.2	NA	NM_006052.2.7	NM_006052.2	7334	36579	0.167012046546581	TxWk	Interior_Act2	42.26	Average GC	SINE	MANE_mRNA
CTAACGGTTCCAAAGTGT	HaloSON IntronTRIP	SON_E1	chr11	128088047	-	0	68	0	68	NA	NA	NA	NA	0	68	0	68	NA	NA	NA	NA	0	68	0	68	NA	NA	NA	NA	0	68	0	68	0	68	0	68	0	68	0	68	0	68	0	68	0	68	0	68	0	68	0	68	NA	NA	NA	NA	NA	NA	NA	NA	NA	NA	NA	NA	NA	NA	NA	NA	NA	NA	NA	NA	NA	NA	NA	NA	NA	NA	NA	NA	NA	NA	NA	Quies	Lamina	38.46	Average GC	LINE	NA
CTAACGTTTCCCCTAAGC	HaloSON IntronTRIP	SON_E1	chr17	17732551	-	0	14	0	14	NA	NA	NA	NA	0	14	0	14	NA	NA	NA	NA	0	14	0	14	NA	NA	NA	NA	0	14	0	14	0	14	0	14	0	14	0	14	0	14	0	14	0	14	0	14	0	14	0	14	NA	NA	NA	NA	NA	NA	NA	NA	NA	NA	NA	NA	NA	NA	NA	NA	NA	NA	NA	NA	NA	NA	NA	NA	NA	NA	NA	NA	NA	NA	NA	TxWk	Speckle	54.75	High GC	NA	NA
CTAACTCACCGCTCGCTA	HaloSON IntronTRIP	SON_E1	chr9	32656668	-	0	98	0	98	NA	NA	NA	NA	0	98	0	98	NA	NA	NA	NA	0	98	0	98	NA	NA	NA	NA	0	98	0	98	0	98	15	98	0	98	0	98	0	98	0	98	0	98	0	98	0	98	0	98	NA	NA	NA	NA	NA	NA	NA	NA	NA	NA	NA	NA	NA	NA	NA	NA	NA	NA	NA	NA	NA	NA	NA	NA	NA	NA	NA	NA	NA	NA	NA	Quies	Interior_Repr2	41.56	Average GC	NA	NA
CTAACTGCATCTAGAACG	HaloSON IntronTRIP	SON_E1	chrX	114527075	-	0	8	0	8	NA	NA	NA	NA	0	8	0	8	NA	NA	NA	NA	0	8	0	8	NA	NA	NA	NA	0	8	0	8	0	8	0	8	0	8	0	8	0	8	0	8	0	8	0	8	0	8	0	8	NA	NA	NA	NA	NA	NA	NA	NA	NA	NA	NA	NA	NA	NA	NA	NA	NA	NA	NA	NA	NA	NA	NA	NA	NA	NA	NA	NA	NA	NA	NA	Quies	Near_Lm2	38.56	Average GC	NA	NA
CTAACTTGTTAGTAGACG	HaloSON IntronTRIP	SON_E1	chr6	50771317	+	0	100	0	100	NA	NA	NA	NA	0	100	0	100	NA	NA	NA	NA	0	100	0	100	NA	NA	NA	NA	0	100	0	100	0	100	0	100	0	100	0	100	0	100	0	100	0	100	0	100	0	100	0	100	NA	NA	NA	NA	NA	NA	NA	NA	NA	NA	NA	NA	NA	NA	NA	NA	NA	NA	NA	NA	NA	NA	NA	NA	NM_172238.4	NA	NM_172238.4.7	NM_172238.4	57792	1716	0.971163541036499	Quies	Lamina	37.36	Average GC	NA	MANE_mRNA
CTAACTTTTCGCCGGAAA	HaloSON IntronTRIP	SON_E1	chr10	96898893	+	84	178	36	178	NA	NA	NA	NA	19	178	20	178	NA	NA	NA	NA	63	178	13	178	NA	NA	NA	NA	136	178	34	178	45	178	65	178	180	178	41	178	38	178	64	178	87	178	49	178	13	178	39	178	NA	NA	NA	NA	NA	NA	NA	NA	NA	NA	NA	NA	NA	NA	NA	NA	NA	NA	NA	NA	NA	NA	NA	NA	NM_001346516.2	NA	NM_001346516.2.2	NM_001346516.2	66596	97063	0.406919265057223	Quies	Interior_Act2	35.06	Average GC	NA	MANE_mRNA
CTAAGACCTCGGTTTGTG	HaloSON IntronTRIP	SON_E1	chr12	132141675	-	0	662	0	662	NA	NA	NA	NA	0	662	0	662	NA	NA	NA	NA	0	662	0	662	NA	NA	NA	NA	0	662	0	662	0	662	0	662	0	662	0	662	0	662	0	662	0	662	0	662	0	662	0	662	NA	NA	NA	NA	NA	NA	NA	NA	NA	NA	NA	NA	NA	NA	NA	NA	NA	NA	NA	NA	NA	NA	NA	NA	NM_175066.4	NA	NM_175066.4.9	NM_175066.4	2644	5082	0.342221071705928	EnhG1	Speckle	63.04	High GC	NA	MANE_mRNA
CTAAGACGCACGGAAACC	HaloSON IntronTRIP	SON_E1	chr7	153484205	-	0	63	0	63	NA	NA	NA	NA	0	63	0	63	NA	NA	NA	NA	0	63	0	63	NA	NA	NA	NA	0	63	0	63	0	63	0	63	0	63	0	63	0	63	0	63	0	63	0	63	0	63	0	63	NA	NA	NA	NA	NA	NA	NA	NA	NA	NA	NA	NA	NA	NA	NA	NA	NA	NA	NA	NA	NA	NA	NA	NA	NA	NA	NA	NA	NA	NA	NA	Quies	Near_Lm1	36.36	Average GC	NA	NA
CTAAGACGTCAGTGAAAC	HaloSON IntronTRIP	SON_E1	chr1	149275489	-	31	187	74	187	NA	NA	NA	NA	363	187	302	187	NA	NA	NA	NA	191	187	112	187	NA	NA	NA	NA	41	187	40	187	340	187	314	187	311	187	49	187	1	187	21	187	402	187	179	187	116	187	65	187	NA	NA	NA	NA	NA	NA	NA	NA	NA	NA	NA	NA	NA	NA	NA	NA	NA	NA	NA	NA	NA	NA	NA	NA	NA	NA	NA	NA	46243	77497	0.373711006950057	NA	Interior_Repr1	37.16	Average GC	LINE	transcribed_unprocessed_pseudogene
CTAAGCACCTTGCCTACA	HaloSON IntronTRIP	SON_E1	chr8	4428171	-	0	364	0	364	NA	NA	NA	NA	0	364	0	364	NA	NA	NA	NA	0	364	0	364	NA	NA	NA	NA	0	364	0	364	0	364	0	364	0	364	0	364	0	364	0	364	0	364	0	364	0	364	0	364	NA	NA	NA	NA	NA	NA	NA	NA	NA	NA	NA	NA	NA	NA	NA	NA	NA	NA	NA	NA	NA	NA	NA	NA	NM_033225.6	NA	NM_033225.6.68	NM_033225.6	566743	1492811	0.275177538437934	Het	Lamina	34.47	Low GC	NA	MANE_mRNA
CTAAGGAAATAAGGCGAC	HaloSON IntronTRIP	SON_E1	chr7	76336956	+	0	183	0	183	0	47	0	47	0	183	7	183	2	47	0	47	19	183	8	183	0	47	0	47	0	183	0	183	0	183	0	183	75	183	0	183	0	183	0	183	0	183	4	183	0	183	0	183	0	47	0	47	0	47	0	47	0	47	0	47	0	47	0	47	0	47	10	47	0	47	0	47	NA	NA	NA	NA	NA	NA	NA	EnhG1	Interior_Act2	46.35	Average GC	NA	NA
CTAAGGCTCTCAGCCCGA	HaloSON IntronTRIP	SON_E1	chr3	186838108	-	0	38	0	38	NA	NA	NA	NA	1	38	0	38	NA	NA	NA	NA	0	38	0	38	NA	NA	NA	NA	0	38	0	38	0	38	0	38	0	38	0	38	0	38	0	38	5	38	0	38	0	38	0	38	NA	NA	NA	NA	NA	NA	NA	NA	NA	NA	NA	NA	NA	NA	NA	NA	NA	NA	NA	NA	NA	NA	NA	NA	NA	NA	NA	NA	NA	NA	NA	ReprPCWk	Interior_Act3	37.46	Average GC	LINE	NA
CTAAGGTCAGCGACATCA	HaloSON IntronTRIP	SON_E1	chr20	45944206	+	9	43	39	43	NA	NA	NA	NA	4	43	14	43	NA	NA	NA	NA	13	43	0	43	NA	NA	NA	NA	0	43	0	43	15	43	15	43	12	43	0	43	17	43	0	43	15	43	0	43	0	43	0	43	NA	NA	NA	NA	NA	NA	NA	NA	NA	NA	NA	NA	NA	NA	NA	NA	NA	NA	NA	NA	NA	NA	NA	NA	NM_022104.4	NA	NM_022104.4.10	NM_022104.4	9524	3814	0.714050082471135	EnhG2	Speckle	45.85	Average GC	NA	MANE_mRNA
CTAAGTACACCCGCGGCA	HaloSON IntronTRIP	SON_E1	chr10	63265440	-	137	465	301	465	217	1018	200	1018	224	465	137	465	207	1018	226	1018	292	465	385	465	166	1018	532	1018	504	465	685	465	768	465	707	465	853	465	742	465	292	465	583	465	372	465	615	465	451	465	990	465	1440	1018	2172	1018	1589	1018	1594	1018	1018	1018	1952	1018	512	1018	1123	1018	1065	1018	1850	1018	1065	1018	1468	1018	NM_032776.3	NA	NM_032776.3.24	NM_032776.3	200537	98216	0.671246815931556	TssA	Interior_Act3	33.27	Low GC	NA	MANE_mRNA
CTAAGTACGCATGTTATG	HaloSON IntronTRIP	SON_E1	chr15	36918477	-	28	307	4	307	NA	NA	NA	NA	17	307	8	307	NA	NA	NA	NA	33	307	31	307	NA	NA	NA	NA	66	307	56	307	49	307	79	307	246	307	124	307	35	307	28	307	39	307	13	307	5	307	23	307	NA	NA	NA	NA	NA	NA	NA	NA	NA	NA	NA	NA	NA	NA	NA	NA	NA	NA	NA	NA	NA	NA	NA	NA	NM_170675.5	NA	NM_170675.5.3	NM_170675.5	182072	29274	0.861487797261363	TxWk	Interior_Act3	37.86	Average GC	NA	MANE_mRNA
CTAAGTAGTGGGGGGGAA	HaloSON IntronTRIP	SON_E1	chr11	90883896	+	0	22	0	22	NA	NA	NA	NA	0	22	0	22	NA	NA	NA	NA	0	22	0	22	NA	NA	NA	NA	0	22	0	22	0	22	0	22	0	22	0	22	0	22	0	22	0	22	0	22	0	22	0	22	NA	NA	NA	NA	NA	NA	NA	NA	NA	NA	NA	NA	NA	NA	NA	NA	NA	NA	NA	NA	NA	NA	NA	NA	NA	NA	NA	NA	632692	31156	0.953067569684627	Quies	Lamina	33.07	Low GC	DNA	lncRNA
CTAAGTATCGTTTTGACT	HaloSON IntronTRIP	SON_E1	chr3	155327924	-	29	267	0	267	NA	NA	NA	NA	540	267	445	267	NA	NA	NA	NA	280	267	157	267	NA	NA	NA	NA	114	267	54	267	1036	267	1058	267	682	267	367	267	43	267	39	267	811	267	654	267	383	267	451	267	NA	NA	NA	NA	NA	NA	NA	NA	NA	NA	NA	NA	NA	NA	NA	NA	NA	NA	NA	NA	NA	NA	NA	NA	NA	NA	NA	NA	NA	NA	NA	TxWk	Interior_Act3	42.06	Average GC	NA	NA
CTAAGTCCCACAGCGCGA	HaloSON IntronTRIP	SON_E1	chr14	60691716	+	0	53	9	53	NA	NA	NA	NA	16	53	9	53	NA	NA	NA	NA	12	53	0	53	NA	NA	NA	NA	0	53	0	53	7	53	5	53	0	53	0	53	0	53	0	53	18	53	9	53	0	53	0	53	NA	NA	NA	NA	NA	NA	NA	NA	NA	NA	NA	NA	NA	NA	NA	NA	NA	NA	NA	NA	NA	NA	NA	NA	NA	NA	NA	NA	NA	NA	NA	Quies	Near_Lm1	42.36	Average GC	NA	NA
CTAAGTCCTTCAGCCCAC	HaloSON IntronTRIP	SON_E1	chr2	99818976	-	0	43	0	43	NA	NA	NA	NA	35	43	22	43	NA	NA	NA	NA	0	43	63	43	NA	NA	NA	NA	0	43	0	43	5	43	19	43	0	43	0	43	0	43	0	43	9	43	4	43	0	43	0	43	NA	NA	NA	NA	NA	NA	NA	NA	NA	NA	NA	NA	NA	NA	NA	NA	NA	NA	NA	NA	NA	NA	NA	NA	NM_001386135.1	NA	NM_001386135.1.17	NM_001386135.1	323614	273558	0.541910873249248	ReprPCWk	Interior_Act2	30.87	Low GC	NA	MANE_mRNA
CTAAGTGGGCGTAGAAAC	HaloSON IntronTRIP	SON_E1	chr7	139528635	+	0	141	0	141	0	267	0	267	1	141	0	141	0	267	0	267	0	141	0	141	0	267	0	267	0	141	0	141	0	141	0	141	0	141	0	141	0	141	0	141	0	141	0	141	0	141	0	141	0	267	0	267	0	267	0	267	0	267	0	267	0	267	0	267	0	267	0	267	0	267	0	267	NM_001080511.4	NA	NM_001080511.4.1	NM_001080511.4	4951	16350	0.232430402328529	ReprPC	Interior_Act3	45.35	Average GC	NA	MANE_mRNA
CTAATACATCGCAATAGC	HaloSON IntronTRIP	SON_E1	chr18	26916222	-	0	35	0	35	NA	NA	NA	NA	0	35	0	35	NA	NA	NA	NA	0	35	0	35	NA	NA	NA	NA	0	35	0	35	0	35	0	35	0	35	0	35	0	35	0	35	0	35	0	35	0	35	0	35	NA	NA	NA	NA	NA	NA	NA	NA	NA	NA	NA	NA	NA	NA	NA	NA	NA	NA	NA	NA	NA	NA	NA	NA	NM_031422.6	NM_031422.6	NA	NA	269086	9742	0.965060897757757	Quies	Lamina_Like	34.17	Low GC	NA	MANE_mRNA
CTAATACTGGTGTGTCCC	HaloSON IntronTRIP	SON_E1	chr15	72379218	+	21	230	46	230	NA	NA	NA	NA	48	230	27	230	NA	NA	NA	NA	9	230	77	230	NA	NA	NA	NA	76	230	76	230	71	230	129	230	105	230	65	230	85	230	32	230	73	230	28	230	30	230	35	230	NA	NA	NA	NA	NA	NA	NA	NA	NA	NA	NA	NA	NA	NA	NA	NA	NA	NA	NA	NA	NA	NA	NA	NA	NA	NA	NA	NA	NA	NA	NA	ReprPCWk	Interior_Act2	43.96	Average GC	NA	NA
CTAATATCAGCGTGAACA	HaloSON IntronTRIP	SON_E1	chr8	52776151	+	0	79	0	79	0	66	0	66	0	79	0	79	0	66	0	66	0	79	0	79	0	66	0	66	0	79	0	79	0	79	0	79	0	79	0	79	0	79	0	79	0	79	9	79	0	79	0	79	0	66	0	66	0	66	0	66	0	66	0	66	0	66	0	66	0	66	0	66	0	66	0	66	NA	NA	NA	NA	NA	NA	NA	ReprPCWk	Near_Lm2	38.66	Average GC	NA	NA
CTAATCGAAAGCCAACGC	HaloSON IntronTRIP	SON_E1	chr22	41254217	+	3	149	1	149	NA	NA	NA	NA	36	149	21	149	NA	NA	NA	NA	149	149	87	149	NA	NA	NA	NA	0	149	0	149	28	149	15	149	159	149	66	149	0	149	0	149	31	149	8	149	68	149	0	149	NA	NA	NA	NA	NA	NA	NA	NA	NA	NA	NA	NA	NA	NA	NA	NA	NA	NA	NA	NA	NA	NA	NA	NA	NA	NA	NA	NA	NA	NA	NA	Tx	Speckle	50.85	High GC	NA	NA
CTAATCGCAGTCGGAGGC	HaloSON IntronTRIP	SON_E1	chr5	43621233	+	14	44	0	44	NA	NA	NA	NA	4	44	15	44	NA	NA	NA	NA	0	44	12	44	NA	NA	NA	NA	0	44	18	44	0	44	0	44	0	44	20	44	16	44	1	44	0	44	0	44	0	44	13	44	NA	NA	NA	NA	NA	NA	NA	NA	NA	NA	NA	NA	NA	NA	NA	NA	NA	NA	NA	NA	NA	NA	NA	NA	NM_182977.3	NA	NM_182977.3.5	NM_182977.3	18054	86163	0.173234692996344	TxWk	Interior_Act3	37.76	Average GC	DNA	MANE_mRNA
CTAATCGGGTCCCCGCCC	HaloSON IntronTRIP	SON_E1	chr17	29285711	-	158	159	69	159	NA	NA	NA	NA	417	159	305	159	NA	NA	NA	NA	1202	159	1067	159	NA	NA	NA	NA	446	159	479	159	939	159	988	159	3863	159	1980	159	350	159	157	159	610	159	742	159	917	159	1533	159	NA	NA	NA	NA	NA	NA	NA	NA	NA	NA	NA	NA	NA	NA	NA	NA	NA	NA	NA	NA	NA	NA	NA	NA	NM_020772.3	NA	NM_020772.3.2	NM_020772.3	8437	29873	0.220229705037849	Tx	Speckle	41.86	Average GC	NA	MANE_mRNA
CTAATCTGTATAATAAGG	HaloSON IntronTRIP	SON_E1	chr8	91658864	-	0	41	0	41	NA	NA	NA	NA	0	41	0	41	NA	NA	NA	NA	0	41	0	41	NA	NA	NA	NA	0	41	0	41	0	41	0	41	0	41	0	41	0	41	0	41	0	41	0	41	0	41	0	41	NA	NA	NA	NA	NA	NA	NA	NA	NA	NA	NA	NA	NA	NA	NA	NA	NA	NA	NA	NA	NA	NA	NA	NA	NA	NA	NA	NA	248755	115940	0.682090513991143	Quies	Lamina	38.76	Average GC	NA	lncRNA
CTAATGAAACAGTTTGTA	HaloSON IntronTRIP	SON_E1	chr15	58552989	+	2	641	25	641	NA	NA	NA	NA	719	641	563	641	NA	NA	NA	NA	278	641	206	641	NA	NA	NA	NA	9	641	2	641	1918	641	1957	641	863	641	618	641	28	641	3	641	1974	641	1706	641	641	641	724	641	NA	NA	NA	NA	NA	NA	NA	NA	NA	NA	NA	NA	NA	NA	NA	NA	NA	NA	NA	NA	NA	NA	NA	NA	NM_000236.3	NA	NM_000236.3.6	NM_000236.3	120999	16855	0.877732963860316	EnhA1	Interior_Act2	55.54	High GC	NA	MANE_mRNA
CTAATGAAAGCCACGCCG	HaloSON IntronTRIP	SON_E1	chr1	191011071	+	1	112	0	112	NA	NA	NA	NA	383	112	214	112	NA	NA	NA	NA	203	112	65	112	NA	NA	NA	NA	1	112	0	112	348	112	244	112	131	112	114	112	0	112	0	112	289	112	190	112	116	112	94	112	NA	NA	NA	NA	NA	NA	NA	NA	NA	NA	NA	NA	NA	NA	NA	NA	NA	NA	NA	NA	NA	NA	NA	NA	NA	NA	NA	NA	NA	NA	NA	Quies	Lamina	39.86	Average GC	NA	NA
CTAATGAGTCTCACTGTC	HaloSON IntronTRIP	SON_E1	chr22	34244057	-	0	323	0	323	NA	NA	NA	NA	0	323	0	323	NA	NA	NA	NA	0	323	0	323	NA	NA	NA	NA	0	323	0	323	0	323	0	323	0	323	0	323	0	323	0	323	0	323	0	323	0	323	0	323	NA	NA	NA	NA	NA	NA	NA	NA	NA	NA	NA	NA	NA	NA	NA	NA	NA	NA	NA	NA	NA	NA	NA	NA	NA	NA	NA	NA	NA	NA	NA	Quies	Interior_Repr2	39.36	Average GC	NA	NA
CTAATGCGGCGGGGTCCC	HaloSON IntronTRIP	SON_E1	chr3	197971354	-	0	270	0	270	NA	NA	NA	NA	82	270	35	270	NA	NA	NA	NA	24	270	0	270	NA	NA	NA	NA	0	270	0	270	19	270	0	270	0	270	0	270	0	270	0	270	25	270	29	270	0	270	0	270	NA	NA	NA	NA	NA	NA	NA	NA	NA	NA	NA	NA	NA	NA	NA	NA	NA	NA	NA	NA	NA	NA	NA	NA	NA	NA	NA	NA	NA	NA	NA	Quies	Interior_Act1	40.26	Average GC	LTR	NA
CTAATGCGGTGGCTGTGC	HaloSON IntronTRIP	SON_E1	chr21	33495721	+	347	200	449	200	NA	NA	NA	NA	138	200	142	200	NA	NA	NA	NA	172	200	237	200	NA	NA	NA	NA	297	200	428	200	242	200	123	200	282	200	75	200	242	200	292	200	127	200	85	200	130	200	114	200	NA	NA	NA	NA	NA	NA	NA	NA	NA	NA	NA	NA	NA	NA	NA	NA	NA	NA	NA	NA	NA	NA	NA	NA	NA	NA	NA	NA	NA	NA	NA	TxWk	Interior_Act2	48.65	High GC	LTR	NA
CTAATGTTTAGACCGAGC	HaloSON IntronTRIP	SON_E1	chr20	47507336	+	17	99	0	99	38	114	0	114	21	99	32	99	25	114	59	114	132	99	208	99	42	114	93	114	6	99	23	99	89	99	29	99	237	99	17	99	0	99	0	99	18	99	19	99	47	99	132	99	1	114	18	114	124	114	64	114	90	114	71	114	18	114	3	114	108	114	49	114	0	114	70	114	NM_181659.3	NA	NM_181659.3.1	NM_181659.3	5450	149536	0.035164466467939	TxWk	Interior_Act1	40.06	Average GC	NA	MANE_mRNA
CTAATTACGTCGAATTAT	HaloSON IntronTRIP	SON_E1	chr2	188265469	+	1	351	3	351	NA	NA	NA	NA	40	351	24	351	NA	NA	NA	NA	92	351	152	351	NA	NA	NA	NA	0	351	3	351	48	351	10	351	169	351	104	351	0	351	1	351	52	351	43	351	139	351	117	351	NA	NA	NA	NA	NA	NA	NA	NA	NA	NA	NA	NA	NA	NA	NA	NA	NA	NA	NA	NA	NA	NA	NA	NA	NA	NA	NA	NA	NA	NA	NA	TxWk	Near_Lm2	30.97	Low GC	LINE	NA
CTAATTCGCAACTCAGAC	HaloSON IntronTRIP	SON_E1	chr6	132964293	+	0	313	0	313	0	111	0	111	0	313	0	313	0	111	0	111	0	313	0	313	0	111	0	111	0	313	0	313	1	313	8	313	0	313	0	313	0	313	0	313	0	313	0	313	0	313	0	313	0	111	0	111	0	111	0	111	0	111	0	111	0	111	0	111	0	111	0	111	0	111	0	111	NA	NA	NA	NA	10036	143117	0.0655292419998302	Quies	Lamina	39.76	Average GC	NA	lncRNA
CTACACAACCAAGCGCTT	HaloSON IntronTRIP	SON_E1	chr9	134889967	+	0	39	0	39	NA	NA	NA	NA	0	39	0	39	NA	NA	NA	NA	0	39	0	39	NA	NA	NA	NA	0	39	0	39	0	39	0	39	0	39	0	39	0	39	0	39	0	39	0	39	0	39	0	39	NA	NA	NA	NA	NA	NA	NA	NA	NA	NA	NA	NA	NA	NA	NA	NA	NA	NA	NA	NA	NA	NA	NA	NA	NA	NA	NA	NA	NA	NA	NA	ReprPC	Interior_Act1	53.35	High GC	NA	NA
CTACACACTGTCAAAGAA	HaloSON IntronTRIP	SON_E1	chr3	63999088	-	0	47	0	47	NA	NA	NA	NA	0	47	0	47	NA	NA	NA	NA	0	47	0	47	NA	NA	NA	NA	0	47	0	47	0	47	0	47	0	47	0	47	0	47	0	47	0	47	0	47	0	47	0	47	NA	NA	NA	NA	NA	NA	NA	NA	NA	NA	NA	NA	NA	NA	NA	NA	NA	NA	NA	NA	NA	NA	NA	NA	NA	NA	NA	NA	NA	NA	NA	Tx	Interior_Act3	44.66	Average GC	NA	NA
CTACACATTGCCCTGCCG	HaloSON IntronTRIP	SON_E1	chr6	127689602	+	0	768	0	768	NA	NA	NA	NA	0	768	0	768	NA	NA	NA	NA	0	768	0	768	NA	NA	NA	NA	0	768	0	768	0	768	0	768	0	768	0	768	0	768	0	768	0	768	0	768	0	768	0	768	NA	NA	NA	NA	NA	NA	NA	NA	NA	NA	NA	NA	NA	NA	NA	NA	NA	NA	NA	NA	NA	NA	NA	NA	NA	NA	NA	NA	NA	NA	NA	Quies	Lamina	33.37	Low GC	NA	NA
CTACACTTGTAGCCGATG	HaloSON IntronTRIP	SON_E1	chr12	62250688	+	13	236	0	236	NA	NA	NA	NA	82	236	61	236	NA	NA	NA	NA	37	236	44	236	NA	NA	NA	NA	0	236	0	236	77	236	116	236	124	236	52	236	0	236	0	236	26	236	19	236	1	236	0	236	NA	NA	NA	NA	NA	NA	NA	NA	NA	NA	NA	NA	NA	NA	NA	NA	NA	NA	NA	NA	NA	NA	NA	NA	NA	NA	NA	NA	NA	NA	NA	EnhA1	Interior_Act3	34.47	Low GC	NA	NA
CTACAGTCGTGGAGTCTG	HaloSON IntronTRIP	SON_E1	chr6	167679873	-	0	23	0	23	NA	NA	NA	NA	0	23	0	23	NA	NA	NA	NA	0	23	0	23	NA	NA	NA	NA	0	23	0	23	0	23	0	23	0	23	0	23	0	23	0	23	0	23	0	23	0	23	0	23	NA	NA	NA	NA	NA	NA	NA	NA	NA	NA	NA	NA	NA	NA	NA	NA	NA	NA	NA	NA	NA	NA	NA	NA	NA	NA	NA	NA	16417	247	0.985177628420547	ReprPC	Interior_Repr2	46.95	Average GC	NA	lncRNA
CTACATGAACCCATCTCC	HaloSON IntronTRIP	SON_E1	chr8	34592982	+	0	197	0	197	NA	NA	NA	NA	0	197	0	197	NA	NA	NA	NA	0	197	0	197	NA	NA	NA	NA	0	197	0	197	0	197	0	197	0	197	0	197	0	197	0	197	0	197	0	197	0	197	0	197	NA	NA	NA	NA	NA	NA	NA	NA	NA	NA	NA	NA	NA	NA	NA	NA	NA	NA	NA	NA	NA	NA	NA	NA	NA	NA	NA	NA	NA	NA	NA	Quies	Lamina	31.57	Low GC	LINE	NA
CTACATTGCTTTATTGTT	HaloSON IntronTRIP	SON_E1	chr8	98055928	+	0	129	14	129	NA	NA	NA	NA	407	129	214	129	NA	NA	NA	NA	235	129	121	129	NA	NA	NA	NA	0	129	4	129	686	129	330	129	563	129	140	129	33	129	35	129	638	129	285	129	175	129	67	129	NA	NA	NA	NA	NA	NA	NA	NA	NA	NA	NA	NA	NA	NA	NA	NA	NA	NA	NA	NA	NA	NA	NA	NA	NA	NA	NA	NA	NA	NA	NA	Quies	Interior_Act2	37.26	Average GC	NA	NA
CTACCAACGACCGATTCT	HaloSON IntronTRIP	SON_E1	chr5	82868760	-	0	281	0	281	NA	NA	NA	NA	0	281	0	281	NA	NA	NA	NA	0	281	0	281	NA	NA	NA	NA	0	281	0	281	0	281	0	281	0	281	0	281	0	281	0	281	0	281	0	281	0	281	0	281	NA	NA	NA	NA	NA	NA	NA	NA	NA	NA	NA	NA	NA	NA	NA	NA	NA	NA	NA	NA	NA	NA	NA	NA	NA	NA	NA	NA	NA	NA	NA	Quies	Near_Lm2	39.06	Average GC	LINE	NA
CTACCAAGGCAAACCCTG	HaloSON IntronTRIP	SON_E1	chr6	155584104	-	0	110	0	110	0	102	0	102	12	110	0	110	0	102	0	102	0	110	0	110	0	102	0	102	0	110	0	110	0	110	0	110	16	110	10	110	0	110	0	110	0	110	0	110	0	110	0	110	0	102	0	102	0	102	0	102	0	102	0	102	0	102	0	102	0	102	20	102	1	102	0	102	NA	NA	NA	NA	NA	NA	NA	Quies	Lamina	45.15	Average GC	LTR	NA
CTACCAGGCACAGTAAAG	HaloSON IntronTRIP	SON_E1	chr14	61654231	-	0	120	0	120	NA	NA	NA	NA	0	120	0	120	NA	NA	NA	NA	0	120	0	120	NA	NA	NA	NA	0	120	0	120	0	120	0	120	0	120	0	120	0	120	0	120	0	120	0	120	0	120	0	120	NA	NA	NA	NA	NA	NA	NA	NA	NA	NA	NA	NA	NA	NA	NA	NA	NA	NA	NA	NA	NA	NA	NA	NA	NA	NA	NA	NA	NA	NA	NA	ReprPCWk	Interior_Act3	35.36	Average GC	NA	NA
CTACCAGGTCGGGCTTTC	HaloSON IntronTRIP	SON_E1	chr7	156660988	+	0	53	0	53	NA	NA	NA	NA	14	53	13	53	NA	NA	NA	NA	13	53	0	53	NA	NA	NA	NA	0	53	0	53	23	53	0	53	0	53	0	53	0	53	0	53	6	53	11	53	0	53	0	53	NA	NA	NA	NA	NA	NA	NA	NA	NA	NA	NA	NA	NA	NA	NA	NA	NA	NA	NA	NA	NA	NA	NA	NA	NM_030936.4	NA	NM_030936.4.7	NM_030936.4	20215	16142	0.55601397254999	TxWk	Interior_Act2	47.05	Average GC	NA	MANE_mRNA
CTACCATCCCACTAGTTG	HaloSON IntronTRIP	SON_E1	chr19	38989980	-	0	27	0	27	0	9	0	9	0	27	0	27	0	9	0	9	0	27	0	27	0	9	0	9	0	27	0	27	0	27	0	27	0	27	0	27	0	27	0	27	0	27	0	27	0	27	0	27	0	9	0	9	0	9	0	9	0	9	0	9	0	9	0	9	0	9	0	9	0	9	0	9	NA	NA	NA	NA	NA	NA	NA	ReprPCWk	Speckle	49.45	High GC	SINE	NA
CTACCATGTCGCACAAAT	HaloSON IntronTRIP	SON_E1	chr14	103960803	+	0	49	0	49	0	257	0	257	30	49	43	49	9	257	13	257	1	49	0	49	27	257	31	257	0	49	0	49	41	49	18	49	0	49	0	49	0	49	0	49	16	49	38	49	13	49	1	49	61	257	0	257	102	257	99	257	27	257	0	257	0	257	0	257	117	257	123	257	58	257	98	257	NM_153046.3	NA	NM_153046.3.2	NM_153046.3	32348	91864	0.260425723762599	Quies	Interior_Act1	41.36	Average GC	NA	MANE_mRNA
CTACCCATGACAGCCTAT	HaloSON IntronTRIP	SON_E1	chr17	35062657	+	0	155	0	155	NA	NA	NA	NA	46	155	8	155	NA	NA	NA	NA	38	155	0	155	NA	NA	NA	NA	0	155	37	155	63	155	20	155	24	155	0	155	0	155	0	155	12	155	19	155	0	155	0	155	NA	NA	NA	NA	NA	NA	NA	NA	NA	NA	NA	NA	NA	NA	NA	NA	NA	NA	NA	NA	NA	NA	NA	NA	NA	NA	NA	NA	NA	NA	NA	EnhA1	Interior_Act1	42.16	Average GC	NA	NA
CTACCCATGTGTGCTAGT	HaloSON IntronTRIP	SON_E1	chr1	61133213	-	0	147	0	147	NA	NA	NA	NA	44	147	64	147	NA	NA	NA	NA	35	147	17	147	NA	NA	NA	NA	0	147	0	147	48	147	66	147	82	147	21	147	0	147	0	147	78	147	38	147	36	147	0	147	NA	NA	NA	NA	NA	NA	NA	NA	NA	NA	NA	NA	NA	NA	NA	NA	NA	NA	NA	NA	NA	NA	NA	NA	NA	NA	NA	NA	NA	NA	NA	Quies	Interior_Act3	35.66	Average GC	NA	NA
CTACCCTAGAATTCATTA	HaloSON IntronTRIP	SON_E1	chr13	80894435	-	0	37	0	37	NA	NA	NA	NA	0	37	0	37	NA	NA	NA	NA	0	37	0	37	NA	NA	NA	NA	0	37	0	37	0	37	0	37	0	37	0	37	0	37	0	37	0	37	0	37	0	37	0	37	NA	NA	NA	NA	NA	NA	NA	NA	NA	NA	NA	NA	NA	NA	NA	NA	NA	NA	NA	NA	NA	NA	NA	NA	NA	NA	NA	NA	123302	197258	0.384645620164712	Het	Lamina	30.57	Low GC	NA	lncRNA
CTACCCTTACCTACACTT	HaloSON IntronTRIP	SON_E1	chr19	55606336	+	42	70	4	70	NA	NA	NA	NA	213	70	186	70	NA	NA	NA	NA	524	70	439	70	NA	NA	NA	NA	70	70	277	70	545	70	493	70	2271	70	872	70	1	70	13	70	336	70	336	70	692	70	692	70	NA	NA	NA	NA	NA	NA	NA	NA	NA	NA	NA	NA	NA	NA	NA	NA	NA	NA	NA	NA	NA	NA	NA	NA	NM_001195605.2	NA	NM_001195605.2.1	NM_001195605.2	690	10933	0.0593650520519659	TssA	Speckle	55.64	High GC	NA	MANE_mRNA
CTACCCTTGCCGTTAGGC	HaloSON IntronTRIP	SON_E1	chr1	161706338	-	0	131	0	131	40	197	16	197	11	131	22	131	18	197	21	197	18	131	0	131	44	197	31	197	0	131	0	131	44	131	37	131	12	131	0	131	0	131	0	131	10	131	36	131	9	131	52	131	60	197	0	197	57	197	61	197	44	197	0	197	0	197	0	197	41	197	47	197	0	197	0	197	NA	NA	NA	NA	NA	NA	NA	EnhA1	Interior_Act2	47.95	High GC	NA	NA
CTACCGACGGCGTGTAAC	HaloSON IntronTRIP	SON_E1	chr20	56409685	+	22	98	23	98	NA	NA	NA	NA	72	98	45	98	NA	NA	NA	NA	49	98	89	98	NA	NA	NA	NA	0	98	0	98	81	98	33	98	91	98	0	98	14	98	14	98	46	98	23	98	47	98	38	98	NA	NA	NA	NA	NA	NA	NA	NA	NA	NA	NA	NA	NA	NA	NA	NA	NA	NA	NA	NA	NA	NA	NA	NA	NA	NA	NA	NA	NA	NA	NA	EnhG1	Interior_Act3	40.86	Average GC	NA	NA
CTACCGGAATGCCGTTCA	HaloSON IntronTRIP	SON_E1	chr4	102515989	-	61	369	81	369	NA	NA	NA	NA	136	369	112	369	NA	NA	NA	NA	147	369	144	369	NA	NA	NA	NA	116	369	386	369	270	369	318	369	365	369	265	369	212	369	181	369	329	369	307	369	352	369	250	369	NA	NA	NA	NA	NA	NA	NA	NA	NA	NA	NA	NA	NA	NA	NA	NA	NA	NA	NA	NA	NA	NA	NA	NA	NA	NA	NA	NA	NA	NA	NA	Quies	Near_Lm2	30.37	Low GC	LINE	NA
CTACCGTGGGAAACGCCT	HaloSON IntronTRIP	SON_E1	chr18	51027507	-	41	61	41	61	137	55	83	55	42	61	40	61	47	55	25	55	11	61	70	61	84	55	40	55	73	61	208	61	72	61	122	61	25	61	25	61	36	61	0	61	22	61	46	61	20	61	48	61	311	55	619	55	271	55	294	55	0	55	66	55	287	55	494	55	99	55	158	55	190	55	98	55	NA	NA	NA	NA	2543	8106	0.238801765423983	EnhWk	Interior_Act3	43.16	Average GC	NA	lncRNA
CTACCTAAGCCATTTATT	HaloSON IntronTRIP	SON_E1	chr1	172934164	-	2	1467	3	1467	2	910	0	910	861	1467	499	1467	139	910	153	910	545	1467	411	1467	77	910	78	910	5	1467	26	1467	1576	1467	1513	1467	1158	1467	740	1467	1	1467	10	1467	1186	1467	1113	1467	902	1467	661	1467	38	910	129	910	741	910	962	910	199	910	444	910	1	910	14	910	867	910	1219	910	500	910	259	910	NA	NA	NA	NA	NA	NA	NA	EnhA1	Near_Lm2	44.96	Average GC	NA	NA
CTACCTCCTTGCCGTAAC	HaloSON IntronTRIP	SON_E1	chr11	14627157	+	0	128	0	128	NA	NA	NA	NA	0	128	0	128	NA	NA	NA	NA	6	128	0	128	NA	NA	NA	NA	0	128	0	128	0	128	0	128	0	128	0	128	0	128	0	128	0	128	7	128	0	128	0	128	NA	NA	NA	NA	NA	NA	NA	NA	NA	NA	NA	NA	NA	NA	NA	NA	NA	NA	NA	NA	NA	NA	NA	NA	NA	NA	NA	NA	NA	NA	NA	TxWk	Interior_Act3	38.36	Average GC	NA	NA
CTACCTTCCTCAGAACTC	HaloSON IntronTRIP	SON_E1	chr4	26185334	+	0	144	0	144	NA	NA	NA	NA	0	144	0	144	NA	NA	NA	NA	0	144	0	144	NA	NA	NA	NA	0	144	0	144	0	144	0	144	0	144	0	144	0	144	0	144	0	144	0	144	0	144	0	144	NA	NA	NA	NA	NA	NA	NA	NA	NA	NA	NA	NA	NA	NA	NA	NA	NA	NA	NA	NA	NA	NA	NA	NA	NA	NA	NA	NA	NA	NA	NA	ReprPCWk	Near_Lm1	45.55	Average GC	NA	NA
CTACGAGCGGGTCCCACC	HaloSON IntronTRIP	SON_E1	chr3	194494180	-	97	411	135	411	NA	NA	NA	NA	55	411	37	411	NA	NA	NA	NA	45	411	71	411	NA	NA	NA	NA	169	411	112	411	78	411	123	411	41	411	58	411	176	411	157	411	94	411	96	411	44	411	30	411	NA	NA	NA	NA	NA	NA	NA	NA	NA	NA	NA	NA	NA	NA	NA	NA	NA	NA	NA	NA	NA	NA	NA	NA	NA	NA	NA	NA	NA	NA	NA	EnhWk	Interior_Act3	39.56	Average GC	NA	NA
CTACGAGTTGCAGTCGAG	HaloSON IntronTRIP	SON_E1	chr20	53756813	-	48	176	23	176	NA	NA	NA	NA	165	176	120	176	NA	NA	NA	NA	100	176	63	176	NA	NA	NA	NA	3	176	0	176	244	176	196	176	198	176	164	176	20	176	153	176	305	176	191	176	44	176	171	176	NA	NA	NA	NA	NA	NA	NA	NA	NA	NA	NA	NA	NA	NA	NA	NA	NA	NA	NA	NA	NA	NA	NA	NA	NA	NA	NA	NA	NA	NA	NA	TxWk	Interior_Act3	44.06	Average GC	NA	NA
CTACGCTCATTGCAAAGA	HaloSON IntronTRIP	SON_E1	chr1	116679636	+	23	12	0	12	NA	NA	NA	NA	826	12	417	12	NA	NA	NA	NA	592	12	234	12	NA	NA	NA	NA	40	12	0	12	576	12	320	12	296	12	102	12	0	12	0	12	292	12	195	12	78	12	58	12	NA	NA	NA	NA	NA	NA	NA	NA	NA	NA	NA	NA	NA	NA	NA	NA	NA	NA	NA	NA	NA	NA	NA	NA	NA	NA	NA	NA	NA	NA	NA	EnhA1	Interior_Act2	48.05	High GC	NA	NA
CTACGCTGGAGGTATCAC	HaloSON IntronTRIP	SON_E1	chr7	136274538	-	10	95	0	95	0	230	0	230	0	95	5	95	9	230	3	230	0	95	0	95	23	230	0	230	0	95	0	95	40	95	9	95	42	95	0	95	0	95	0	95	6	95	1	95	0	95	0	95	0	230	0	230	10	230	24	230	28	230	51	230	2	230	0	230	29	230	33	230	61	230	24	230	NA	NA	NA	NA	NA	NA	NA	TxWk	Near_Lm2	34.47	Low GC	NA	NA
CTACGGAAAATCGGGTCC	HaloSON IntronTRIP	SON_E1	chr4	2207387	-	0	118	0	118	NA	NA	NA	NA	1	118	5	118	NA	NA	NA	NA	0	118	0	118	NA	NA	NA	NA	0	118	0	118	9	118	0	118	0	118	0	118	0	118	0	118	0	118	0	118	0	118	0	118	NA	NA	NA	NA	NA	NA	NA	NA	NA	NA	NA	NA	NA	NA	NA	NA	NA	NA	NA	NA	NA	NA	NA	NA	NM_181808.4	NA	NM_181808.4.21	NM_181808.4	34734	135470	0.204072759747127	Quies	Interior_Act1	36.56	Average GC	NA	MANE_mRNA
CTACGGAGCTACCCTGAG	HaloSON IntronTRIP	SON_E1	chr3	183873682	-	29	2	0	2	NA	NA	NA	NA	45	2	20	2	NA	NA	NA	NA	104	2	45	2	NA	NA	NA	NA	8	2	0	2	50	2	24	2	158	2	34	2	4	2	3	2	4	2	0	2	25	2	35	2	NA	NA	NA	NA	NA	NA	NA	NA	NA	NA	NA	NA	NA	NA	NA	NA	NA	NA	NA	NA	NA	NA	NA	NA	NM_018622.7	NA	NM_018622.7.9	NM_018622.7	11198	44412	0.201366660672541	TxWk	Interior_Act1	42.06	Average GC	NA	MANE_mRNA
CTACGGCGTAGGGTGGTA	HaloSON IntronTRIP	SON_E1	chr6	167000658	+	121	45	263	45	NA	NA	NA	NA	59	45	170	45	NA	NA	NA	NA	79	45	305	45	NA	NA	NA	NA	227	45	432	45	117	45	104	45	177	45	80	45	332	45	327	45	198	45	124	45	134	45	168	45	NA	NA	NA	NA	NA	NA	NA	NA	NA	NA	NA	NA	NA	NA	NA	NA	NA	NA	NA	NA	NA	NA	NA	NA	NM_007045.4	NA	NM_007045.4.2	NM_007045.4	1262	52060	0.0236675293499869	TssFlnk	Interior_Act3	39.56	Average GC	NA	MANE_mRNA
CTACGGGACCACAACGTC	HaloSON IntronTRIP	SON_E1	chr6	77124513	+	0	205	0	205	0	34	0	34	15	205	5	205	0	34	0	34	0	205	24	205	0	34	0	34	0	205	0	205	12	205	5	205	0	205	31	205	0	205	0	205	3	205	9	205	0	205	0	205	0	34	0	34	0	34	0	34	0	34	0	34	0	34	0	34	0	34	0	34	0	34	0	34	NA	NA	NA	NA	NA	NA	NA	Het	Lamina	50.25	High GC	LINE	NA
CTACGGTCCCTTTTGGTA	HaloSON IntronTRIP	SON_E1	chr4	68110174	-	0	5	0	5	NA	NA	NA	NA	4	5	8	5	NA	NA	NA	NA	0	5	0	5	NA	NA	NA	NA	0	5	0	5	0	5	0	5	0	5	0	5	0	5	0	5	0	5	0	5	0	5	0	5	NA	NA	NA	NA	NA	NA	NA	NA	NA	NA	NA	NA	NA	NA	NA	NA	NA	NA	NA	NA	NA	NA	NA	NA	NM_207407.2	NA	NM_207407.2.9	NM_207407.2	19695	56977	0.256873434891486	Quies	Near_Lm2	33.87	Low GC	NA	MANE_mRNA
CTACGGTGCAGAACTTCA	HaloSON IntronTRIP	SON_E1	chr19	1868037	+	147	109	183	109	NA	NA	NA	NA	394	109	150	109	NA	NA	NA	NA	215	109	122	109	NA	NA	NA	NA	233	109	1007	109	563	109	673	109	321	109	193	109	219	109	338	109	391	109	394	109	138	109	198	109	NA	NA	NA	NA	NA	NA	NA	NA	NA	NA	NA	NA	NA	NA	NA	NA	NA	NA	NA	NA	NA	NA	NA	NA	NA	NA	NA	NA	NA	NA	NA	EnhWk	Speckle	48.65	High GC	NA	NA
CTACGTCGGACGATGGCC	HaloSON IntronTRIP	SON_E1	chr11	33211884	+	0	31	11	31	NA	NA	NA	NA	104	31	54	31	NA	NA	NA	NA	58	31	0	31	NA	NA	NA	NA	0	31	47	31	266	31	254	31	177	31	36	31	0	31	0	31	219	31	127	31	108	31	80	31	NA	NA	NA	NA	NA	NA	NA	NA	NA	NA	NA	NA	NA	NA	NA	NA	NA	NA	NA	NA	NA	NA	NA	NA	NA	NA	NA	NA	NA	NA	NA	Quies	Interior_Act3	40.56	Average GC	LINE	NA
CTACGTCTAGCGCTATGC	HaloSON IntronTRIP	SON_E1	chrX	132835235	+	0	57	0	57	NA	NA	NA	NA	0	57	0	57	NA	NA	NA	NA	0	57	0	57	NA	NA	NA	NA	0	57	0	57	0	57	0	57	0	57	0	57	0	57	0	57	0	57	0	57	0	57	0	57	NA	NA	NA	NA	NA	NA	NA	NA	NA	NA	NA	NA	NA	NA	NA	NA	NA	NA	NA	NA	NA	NA	NA	NA	NA	NA	NA	NA	NA	NA	NA	Quies	Near_Lm2	41.46	Average GC	NA	NA
CTACGTGTGGTGTGTCGG	HaloSON IntronTRIP	SON_E1	chr12	32981159	+	0	270	0	270	NA	NA	NA	NA	0	270	0	270	NA	NA	NA	NA	0	270	0	270	NA	NA	NA	NA	0	270	0	270	7	270	0	270	0	270	0	270	0	270	0	270	0	270	4	270	0	270	17	270	NA	NA	NA	NA	NA	NA	NA	NA	NA	NA	NA	NA	NA	NA	NA	NA	NA	NA	NA	NA	NA	NA	NA	NA	NA	NA	NA	NA	NA	NA	NA	Quies	Lamina_Like	33.27	Low GC	SINE	NA
CTACGTTAACGGCCAGTT	HaloSON IntronTRIP	SON_E1	chr18	3594695	+	103	342	87	342	NA	NA	NA	NA	1547	342	1161	342	NA	NA	NA	NA	542	342	478	342	NA	NA	NA	NA	154	342	252	342	1155	342	1539	342	481	342	394	342	101	342	147	342	903	342	826	342	316	342	438	342	NA	NA	NA	NA	NA	NA	NA	NA	NA	NA	NA	NA	NA	NA	NA	NA	NA	NA	NA	NA	NA	NA	NA	NA	NA	NA	NA	NA	963	3668	0.207946447851436	TssFlnkU	Interior_Act3	49.85	High GC	NA	lncRNA
CTACGTTTCTGACTATCT	HaloSON IntronTRIP	SON_E1	chr3	171141395	+	0	209	0	209	NA	NA	NA	NA	0	209	0	209	NA	NA	NA	NA	0	209	0	209	NA	NA	NA	NA	0	209	0	209	0	209	0	209	0	209	0	209	0	209	0	209	0	209	1	209	0	209	0	209	NA	NA	NA	NA	NA	NA	NA	NA	NA	NA	NA	NA	NA	NA	NA	NA	NA	NA	NA	NA	NA	NA	NA	NA	NA	NA	NA	NA	NA	NA	NA	TxWk	Interior_Act3	41.76	Average GC	NA	NA
CTACTAAGTTCTGCTGGC	HaloSON IntronTRIP	SON_E1	chr4	169099403	+	0	18	0	18	NA	NA	NA	NA	0	18	0	18	NA	NA	NA	NA	0	18	0	18	NA	NA	NA	NA	0	18	0	18	0	18	0	18	0	18	0	18	0	18	0	18	0	18	0	18	0	18	0	18	NA	NA	NA	NA	NA	NA	NA	NA	NA	NA	NA	NA	NA	NA	NA	NA	NA	NA	NA	NA	NA	NA	NA	NA	NA	NA	NA	NA	NA	NA	NA	ReprPCWk	Near_Lm2	41.16	Average GC	NA	NA
CTACTAATACGGTCTTAA	HaloSON IntronTRIP	SON_E1	chr11	3996546	+	0	4	0	4	NA	NA	NA	NA	0	4	0	4	NA	NA	NA	NA	0	4	0	4	NA	NA	NA	NA	0	4	0	4	0	4	0	4	0	4	0	4	0	4	0	4	0	4	0	4	0	4	0	4	NA	NA	NA	NA	NA	NA	NA	NA	NA	NA	NA	NA	NA	NA	NA	NA	NA	NA	NA	NA	NA	NA	NA	NA	NM_001382567.1	NA	NM_001382567.1.2	NM_001382567.1	140883	96662	0.59307920604517	EnhA1	Interior_Act2	43.96	Average GC	NA	MANE_mRNA
