## Supplementary material for "Genomic context tunes sequence-encoded RNA processing": Table S7: 762830_file08 (part 28 of 73)

Barcode	LibrarySet	Construct	Chr	Pos	Strand	Spliced isoform, DMSO, pool 1, rep 1 - RNA reads (exp_Spliced_pool1_DMSO_rep1)	Spliced isoform, DMSO, pool 1, rep 1 - DNA (normalization) reads (norm_Spliced_pool1_DMSO_rep1)	Spliced isoform, PROTAC, pool 1, rep 1 - RNA reads (exp_Spliced_pool1_Protac_rep1)	Spliced isoform, PROTAC, pool 1, rep 1 - DNA (normalization) reads (norm_Spliced_pool1_Protac_rep1)	Spliced isoform, DMSO, pool 2, rep 1 - RNA reads (exp_Spliced_pool2_DMSO_rep1)	Spliced isoform, DMSO, pool 2, rep 1 - DNA (normalization) reads (norm_Spliced_pool2_DMSO_rep1)	Spliced isoform, PROTAC, pool 2, rep 1 - RNA reads (exp_Spliced_pool2_Protac_rep1)	Spliced isoform, PROTAC, pool 2, rep 1 - DNA (normalization) reads (norm_Spliced_pool2_Protac_rep1)	Total expression, DMSO, pool 1, rep 1 - RNA reads (exp_Total_pool1_DMSO_rep1)	Total expression, DMSO, pool 1, rep 1 - DNA (normalization) reads (norm_Total_pool1_DMSO_rep1)	Total expression, PROTAC, pool 1, rep 1 - RNA reads (exp_Total_pool1_Protac_rep1)	Total expression, PROTAC, pool 1, rep 1 - DNA (normalization) reads (norm_Total_pool1_Protac_rep1)	Total expression, DMSO, pool 2, rep 1 - RNA reads (exp_Total_pool2_DMSO_rep1)	Total expression, DMSO, pool 2, rep 1 - DNA (normalization) reads (norm_Total_pool2_DMSO_rep1)	Total expression, PROTAC, pool 2, rep 1 - RNA reads (exp_Total_pool2_Protac_rep1)	Total expression, PROTAC, pool 2, rep 1 - DNA (normalization) reads (norm_Total_pool2_Protac_rep1)	Unspliced isoform, DMSO, pool 1, rep 1 - RNA reads (exp_Unspliced_pool1_DMSO_rep1)	Unspliced isoform, DMSO, pool 1, rep 1 - DNA (normalization) reads (norm_Unspliced_pool1_DMSO_rep1)	Unspliced isoform, PROTAC, pool 1, rep 1 - RNA reads (exp_Unspliced_pool1_Protac_rep1)	Unspliced isoform, PROTAC, pool 1, rep 1 - DNA (normalization) reads (norm_Unspliced_pool1_Protac_rep1)	Unspliced isoform, DMSO, pool 2, rep 1 - RNA reads (exp_Unspliced_pool2_DMSO_rep1)	Unspliced isoform, DMSO, pool 2, rep 1 - DNA (normalization) reads (norm_Unspliced_pool2_DMSO_rep1)	Unspliced isoform, PROTAC, pool 2, rep 1 - RNA reads (exp_Unspliced_pool2_Protac_rep1)	Unspliced isoform, PROTAC, pool 2, rep 1 - DNA (normalization) reads (norm_Unspliced_pool2_Protac_rep1)	Spliced isoform, DMSO, pool 1, rep 2 - RNA reads (exp_Spliced_pool1_DMSO_rep2)	Spliced isoform, DMSO, pool 1, rep 2 - DNA (normalization) reads (norm_Spliced_pool1_DMSO_rep2)	Spliced isoform, DMSO, pool 1, rep 3 - RNA reads (exp_Spliced_pool1_DMSO_rep3)	Spliced isoform, DMSO, pool 1, rep 3 - DNA (normalization) reads (norm_Spliced_pool1_DMSO_rep3)	Total expression, DMSO, pool 1, rep 2 - RNA reads (exp_Total_pool1_DMSO_rep2)	Total expression, DMSO, pool 1, rep 2 - DNA (normalization) reads (norm_Total_pool1_DMSO_rep2)	Total expression, DMSO, pool 1, rep 3 - RNA reads (exp_Total_pool1_DMSO_rep3)	Total expression, DMSO, pool 1, rep 3 - DNA (normalization) reads (norm_Total_pool1_DMSO_rep3)	Unspliced isoform, DMSO, pool 1, rep 2 - RNA reads (exp_Unspliced_pool1_DMSO_rep2)	Unspliced isoform, DMSO, pool 1, rep 2 - DNA (normalization) reads (norm_Unspliced_pool1_DMSO_rep2)	Unspliced isoform, DMSO, pool 1, rep 3 - RNA reads (exp_Unspliced_pool1_DMSO_rep3)	Unspliced isoform, DMSO, pool 1, rep 3 - DNA (normalization) reads (norm_Unspliced_pool1_DMSO_rep3)	Spliced isoform, PROTAC, pool 1, rep 2 - RNA reads (exp_Spliced_pool1_Protac_rep2)	Spliced isoform, PROTAC, pool 1, rep 2 - DNA (normalization) reads (norm_Spliced_pool1_Protac_rep2)	Spliced isoform, PROTAC, pool 1, rep 3 - RNA reads (exp_Spliced_pool1_Protac_rep3)	Spliced isoform, PROTAC, pool 1, rep 3 - DNA (normalization) reads (norm_Spliced_pool1_Protac_rep3)	Total expression, PROTAC, pool 1, rep 2 - RNA reads (exp_Total_pool1_Protac_rep2)	Total expression, PROTAC, pool 1, rep 2 - DNA (normalization) reads (norm_Total_pool1_Protac_rep2)	Total expression, PROTAC, pool 1, rep 3 - RNA reads (exp_Total_pool1_Protac_rep3)	Total expression, PROTAC, pool 1, rep 3 - DNA (normalization) reads (norm_Total_pool1_Protac_rep3)	Unspliced isoform, PROTAC, pool 1, rep 2 - RNA reads (exp_Unspliced_pool1_Protac_rep2)	Unspliced isoform, PROTAC, pool 1, rep 2 - DNA (normalization) reads (norm_Unspliced_pool1_Protac_rep2)	Unspliced isoform, PROTAC, pool 1, rep 3 - RNA reads (exp_Unspliced_pool1_Protac_rep3)	Unspliced isoform, PROTAC, pool 1, rep 3 - DNA (normalization) reads (norm_Unspliced_pool1_Protac_rep3)	Spliced isoform, DMSO, pool 2, rep 2 - RNA reads (exp_Spliced_pool2_DMSO_rep2)	Spliced isoform, DMSO, pool 2, rep 2 - DNA (normalization) reads (norm_Spliced_pool2_DMSO_rep2)	Spliced isoform, DMSO, pool 2, rep 3 - RNA reads (exp_Spliced_pool2_DMSO_rep3)	Spliced isoform, DMSO, pool 2, rep 3 - DNA (normalization) reads (norm_Spliced_pool2_DMSO_rep3)	Total expression, DMSO, pool 2, rep 2 - RNA reads (exp_Total_pool2_DMSO_rep2)	Total expression, DMSO, pool 2, rep 2 - DNA (normalization) reads (norm_Total_pool2_DMSO_rep2)	Total expression, DMSO, pool 2, rep 3 - RNA reads (exp_Total_pool2_DMSO_rep3)	Total expression, DMSO, pool 2, rep 3 - DNA (normalization) reads (norm_Total_pool2_DMSO_rep3)	Unspliced isoform, DMSO, pool 2, rep 2 - RNA reads (exp_Unspliced_pool2_DMSO_rep2)	Unspliced isoform, DMSO, pool 2, rep 2 - DNA (normalization) reads (norm_Unspliced_pool2_DMSO_rep2)	Unspliced isoform, DMSO, pool 2, rep 3 - RNA reads (exp_Unspliced_pool2_DMSO_rep3)	Unspliced isoform, DMSO, pool 2, rep 3 - DNA (normalization) reads (norm_Unspliced_pool2_DMSO_rep3)	Spliced isoform, PROTAC, pool 2, rep 2 - RNA reads (exp_Spliced_pool2_Protac_rep2)	Spliced isoform, PROTAC, pool 2, rep 2 - DNA (normalization) reads (norm_Spliced_pool2_Protac_rep2)	Spliced isoform, PROTAC, pool 2, rep 3 - RNA reads (exp_Spliced_pool2_Protac_rep3)	Spliced isoform, PROTAC, pool 2, rep 3 - DNA (normalization) reads (norm_Spliced_pool2_Protac_rep3)	Total expression, PROTAC, pool 2, rep 2 - RNA reads (exp_Total_pool2_Protac_rep2)	Total expression, PROTAC, pool 2, rep 2 - DNA (normalization) reads (norm_Total_pool2_Protac_rep2)	Total expression, PROTAC, pool 2, rep 3 - RNA reads (exp_Total_pool2_Protac_rep3)	Total expression, PROTAC, pool 2, rep 3 - DNA (normalization) reads (norm_Total_pool2_Protac_rep3)	Unspliced isoform, PROTAC, pool 2, rep 2 - RNA reads (exp_Unspliced_pool2_Protac_rep2)	Unspliced isoform, PROTAC, pool 2, rep 2 - DNA (normalization) reads (norm_Unspliced_pool2_Protac_rep2)	Unspliced isoform, PROTAC, pool 2, rep 3 - RNA reads (exp_Unspliced_pool2_Protac_rep3)	Unspliced isoform, PROTAC, pool 2, rep 3 - DNA (normalization) reads (norm_Unspliced_pool2_Protac_rep3)	MANE_all	MANE_exonic	MANE_intron	MANE_intronic	DistToTSS	DistToTES	RelPos	ChromHMM	SPIN	GC	GC_category	RepeatGroup	annot_rna_type
CTACTAGACACCGCAGGC	HaloSON IntronTRIP	SON_E1	chr5	65272135	-	2	192	0	192	0	31	0	31	8	192	0	192	0	31	6	31	0	192	0	192	0	31	0	31	3	192	0	192	0	192	15	192	0	192	0	192	0	192	0	192	0	192	7	192	0	192	15	192	0	31	0	31	0	31	0	31	0	31	0	31	0	31	0	31	0	31	0	31	0	31	0	31	NM_197941.4	NA	NM_197941.4.13	NM_197941.4	209785	123398	0.629638967174196	Quies	Near_Lm1	32.97	Low GC	NA	MANE_mRNA
CTACTATAGGTTCCTAGC	HaloSON IntronTRIP	SON_E1	chr6	34614938	+	0	352	1	352	NA	NA	NA	NA	9	352	4	352	NA	NA	NA	NA	17	352	0	352	NA	NA	NA	NA	0	352	0	352	34	352	6	352	83	352	29	352	0	352	0	352	6	352	1	352	0	352	0	352	NA	NA	NA	NA	NA	NA	NA	NA	NA	NA	NA	NA	NA	NA	NA	NA	NA	NA	NA	NA	NA	NA	NA	NA	NA	NA	NA	NA	NA	NA	NA	EnhWk	Interior_Act1	34.67	Low GC	LINE	NA
CTACTCCTGACGGCTAAG	HaloSON IntronTRIP	SON_E1	chr6	26200890	-	0	72	0	72	NA	NA	NA	NA	47	72	35	72	NA	NA	NA	NA	8	72	0	72	NA	NA	NA	NA	0	72	0	72	11	72	0	72	16	72	0	72	0	72	0	72	21	72	4	72	8	72	0	72	NA	NA	NA	NA	NA	NA	NA	NA	NA	NA	NA	NA	NA	NA	NA	NA	NA	NA	NA	NA	NA	NA	NA	NA	NA	NA	NA	NA	NA	NA	NA	TssFlnk	Interior_Act2	35.86	Average GC	NA	NA
CTACTCGGACGGACCCTC	HaloSON IntronTRIP	SON_E1	chr19	23723988	+	0	31	0	31	NA	NA	NA	NA	36	31	10	31	NA	NA	NA	NA	0	31	0	31	NA	NA	NA	NA	0	31	0	31	14	31	37	31	0	31	0	31	0	31	0	31	7	31	9	31	0	31	0	31	NA	NA	NA	NA	NA	NA	NA	NA	NA	NA	NA	NA	NA	NA	NA	NA	NA	NA	NA	NA	NA	NA	NA	NA	NA	NA	NA	NA	NA	NA	NA	EnhWk	Lamina_Like	47.25	Average GC	NA	NA
CTACTGAAACTTATCGAG	HaloSON IntronTRIP	SON_E1	chr2	218963787	-	0	74	0	74	NA	NA	NA	NA	0	74	0	74	NA	NA	NA	NA	0	74	0	74	NA	NA	NA	NA	0	74	0	74	0	74	0	74	0	74	0	74	0	74	0	74	0	74	0	74	0	74	0	74	NA	NA	NA	NA	NA	NA	NA	NA	NA	NA	NA	NA	NA	NA	NA	NA	NA	NA	NA	NA	NA	NA	NA	NA	NA	NA	NA	NA	NA	NA	NA	EnhWk	Interior_Act1	52.65	High GC	NA	NA
CTACTGTGATAAAGATAA	HaloSON IntronTRIP	SON_E1	chr3	9454658	-	0	106	0	106	NA	NA	NA	NA	0	106	0	106	NA	NA	NA	NA	0	106	0	106	NA	NA	NA	NA	0	106	0	106	0	106	0	106	0	106	0	106	0	106	0	106	0	106	0	106	0	106	9	106	NA	NA	NA	NA	NA	NA	NA	NA	NA	NA	NA	NA	NA	NA	NA	NA	NA	NA	NA	NA	NA	NA	NA	NA	NA	NA	NA	NA	NA	NA	NA	TxWk	Interior_Act2	36.06	Average GC	NA	NA
CTACTTCCCCGTATTTCC	HaloSON IntronTRIP	SON_E1	chrX	114038466	-	1196	1249	1343	1249	NA	NA	NA	NA	1242	1249	734	1249	NA	NA	NA	NA	1856	1249	1540	1249	NA	NA	NA	NA	9006	1249	19287	1249	8516	1249	14224	1249	19135	1249	17143	1249	6219	1249	9075	1249	6172	1249	8834	1249	8135	1249	15935	1249	NA	NA	NA	NA	NA	NA	NA	NA	NA	NA	NA	NA	NA	NA	NA	NA	NA	NA	NA	NA	NA	NA	NA	NA	NA	NA	NA	NA	20823	422166	0.0470056818566601	NA	Near_Lm2	36.46	Average GC	NA	lncRNA
CTACTTGATGCCCCTTTT	HaloSON IntronTRIP	SON_E1	chr15	42781981	+	0	53	0	53	NA	NA	NA	NA	0	53	0	53	NA	NA	NA	NA	0	53	0	53	NA	NA	NA	NA	0	53	0	53	0	53	0	53	0	53	0	53	0	53	0	53	0	53	0	53	0	53	0	53	NA	NA	NA	NA	NA	NA	NA	NA	NA	NA	NA	NA	NA	NA	NA	NA	NA	NA	NA	NA	NA	NA	NA	NA	NA	NA	NA	NA	NA	NA	NA	TxWk	Interior_Act1	36.76	Average GC	NA	NA
CTACTTGGCAGATGGTTC	HaloSON IntronTRIP	SON_E1	chr17	16233564	-	0	572	1	572	NA	NA	NA	NA	105	572	64	572	NA	NA	NA	NA	275	572	259	572	NA	NA	NA	NA	0	572	0	572	235	572	207	572	526	572	370	572	1	572	0	572	194	572	136	572	203	572	268	572	NA	NA	NA	NA	NA	NA	NA	NA	NA	NA	NA	NA	NA	NA	NA	NA	NA	NA	NA	NA	NA	NA	NA	NA	NA	NA	NA	NA	NA	NA	NA	TxWk	Interior_Act1	38.06	Average GC	NA	NA
CTACTTTGCTTCAGGAGA	HaloSON IntronTRIP	SON_E1	chr2	198242754	-	0	16	0	16	NA	NA	NA	NA	0	16	0	16	NA	NA	NA	NA	0	16	0	16	NA	NA	NA	NA	0	16	0	16	0	16	0	16	0	16	0	16	0	16	0	16	0	16	0	16	0	16	0	16	NA	NA	NA	NA	NA	NA	NA	NA	NA	NA	NA	NA	NA	NA	NA	NA	NA	NA	NA	NA	NA	NA	NA	NA	NA	NA	NA	NA	NA	NA	NA	ReprPCWk	Near_Lm1	40.36	Average GC	NA	NA
CTAGAAACATAGATGTTT	HaloSON IntronTRIP	SON_E1	chr21	46574416	-	0	16	0	16	NA	NA	NA	NA	3	16	0	16	NA	NA	NA	NA	0	16	0	16	NA	NA	NA	NA	0	16	0	16	0	16	6	16	0	16	0	16	0	16	0	16	0	16	0	16	0	16	0	16	NA	NA	NA	NA	NA	NA	NA	NA	NA	NA	NA	NA	NA	NA	NA	NA	NA	NA	NA	NA	NA	NA	NA	NA	NA	NA	NA	NA	NA	NA	NA	TxWk	Speckle	30.07	Low GC	NA	NA
CTAGAACTTTGATGCCGC	HaloSON IntronTRIP	SON_E1	chr12	25122257	+	0	232	0	232	NA	NA	NA	NA	0	232	0	232	NA	NA	NA	NA	0	232	0	232	NA	NA	NA	NA	0	232	0	232	12	232	0	232	0	232	0	232	0	232	0	232	0	232	0	232	0	232	0	232	NA	NA	NA	NA	NA	NA	NA	NA	NA	NA	NA	NA	NA	NA	NA	NA	NA	NA	NA	NA	NA	NA	NA	NA	NA	NA	NA	NA	NA	NA	NA	Quies	Near_Lm1	37.76	Average GC	SINE	NA
CTAGAAGATTACTGTTGG	HaloSON IntronTRIP	SON_E1	chr21	41443937	-	0	25	0	25	NA	NA	NA	NA	0	25	0	25	NA	NA	NA	NA	0	25	0	25	NA	NA	NA	NA	0	25	0	25	0	25	0	25	0	25	0	25	0	25	0	25	0	25	0	25	0	25	0	25	NA	NA	NA	NA	NA	NA	NA	NA	NA	NA	NA	NA	NA	NA	NA	NA	NA	NA	NA	NA	NA	NA	NA	NA	NA	NA	NA	NA	1771	2881	0.380696474634566	ReprPCWk	Interior_Repr2	40.36	Average GC	DNA	lncRNA
CTAGAATACCAGGAATCA	HaloSON IntronTRIP	SON_E1	chr15	60474363	-	14	752	31	752	NA	NA	NA	NA	49	752	36	752	NA	NA	NA	NA	43	752	25	752	NA	NA	NA	NA	39	752	115	752	37	752	80	752	114	752	21	752	92	752	99	752	28	752	44	752	67	752	75	752	NA	NA	NA	NA	NA	NA	NA	NA	NA	NA	NA	NA	NA	NA	NA	NA	NA	NA	NA	NA	NA	NA	NA	NA	NM_024611.6	NA	NM_024611.6.13	NM_024611.6	4779	54755	0.0802734571841301	Tx	Interior_Act3	38.06	Average GC	NA	MANE_mRNA
CTAGAATGGCCTAGCATC	HaloSON IntronTRIP	SON_E1	chr3	179376680	-	0	169	0	169	NA	NA	NA	NA	96	169	43	169	NA	NA	NA	NA	12	169	0	169	NA	NA	NA	NA	0	169	0	169	112	169	215	169	88	169	114	169	3	169	0	169	125	169	116	169	49	169	29	169	NA	NA	NA	NA	NA	NA	NA	NA	NA	NA	NA	NA	NA	NA	NA	NA	NA	NA	NA	NA	NA	NA	NA	NA	NA	NA	NA	NA	NA	NA	NA	EnhA1	Interior_Act3	36.66	Average GC	DNA	NA
CTAGACAGGCGTGTTCCA	HaloSON IntronTRIP	SON_E1	chr6	125889168	+	8	44	12	44	NA	NA	NA	NA	6	44	1	44	NA	NA	NA	NA	0	44	0	44	NA	NA	NA	NA	0	44	0	44	0	44	0	44	0	44	0	44	0	44	0	44	0	44	0	44	0	44	0	44	NA	NA	NA	NA	NA	NA	NA	NA	NA	NA	NA	NA	NA	NA	NA	NA	NA	NA	NA	NA	NA	NA	NA	NA	NM_181782.5	NM_181782.5	NA	NA	98209	42866	0.696147439305334	TxWk	Near_Lm2	39.96	Average GC	NA	MANE_mRNA
CTAGACGCGTCACGTGCA	HaloSON IntronTRIP	SON_E1	chr6	144282776	-	0	17	0	17	NA	NA	NA	NA	0	17	0	17	NA	NA	NA	NA	0	17	0	17	NA	NA	NA	NA	0	17	0	17	0	17	0	17	0	17	0	17	0	17	0	17	0	17	0	17	0	17	0	17	NA	NA	NA	NA	NA	NA	NA	NA	NA	NA	NA	NA	NA	NA	NA	NA	NA	NA	NA	NA	NA	NA	NA	NA	NA	NA	NA	NA	NA	NA	NA	ReprPCWk	Near_Lm2	49.35	High GC	SINE	NA
CTAGACTGTATCACATTC	HaloSON IntronTRIP	SON_E1	chr5	26333312	-	18	5	82	5	NA	NA	NA	NA	63	5	55	5	NA	NA	NA	NA	16	5	18	5	NA	NA	NA	NA	23	5	45	5	63	5	82	5	74	5	18	5	109	5	76	5	94	5	63	5	32	5	46	5	NA	NA	NA	NA	NA	NA	NA	NA	NA	NA	NA	NA	NA	NA	NA	NA	NA	NA	NA	NA	NA	NA	NA	NA	NA	NA	NA	NA	NA	NA	NA	Quies	Lamina	40.86	Average GC	SINE	NA
CTAGAGTCGATTGCCAGG	HaloSON IntronTRIP	SON_E1	chr6	44877166	-	18	239	13	239	NA	NA	NA	NA	37	239	35	239	NA	NA	NA	NA	2	239	12	239	NA	NA	NA	NA	0	239	0	239	93	239	63	239	30	239	14	239	0	239	0	239	86	239	31	239	0	239	0	239	NA	NA	NA	NA	NA	NA	NA	NA	NA	NA	NA	NA	NA	NA	NA	NA	NA	NA	NA	NA	NA	NA	NA	NA	NM_003599.4	NA	NM_003599.4.1	NM_003599.4	500768	50441	0.90849024598655	Quies	Near_Lm1	35.46	Average GC	LINE	MANE_mRNA
CTAGATAAGGCCCGGACA	HaloSON IntronTRIP	SON_E1	chr4	30902872	-	0	271	0	271	NA	NA	NA	NA	0	271	0	271	NA	NA	NA	NA	0	271	0	271	NA	NA	NA	NA	0	271	0	271	0	271	0	271	0	271	0	271	0	271	0	271	0	271	0	271	0	271	0	271	NA	NA	NA	NA	NA	NA	NA	NA	NA	NA	NA	NA	NA	NA	NA	NA	NA	NA	NA	NA	NA	NA	NA	NA	NA	NA	NA	NA	NA	NA	NA	Quies	Lamina	30.87	Low GC	NA	NA
CTAGATGTGTGGCAACGA	HaloSON IntronTRIP	SON_E1	chr3	42524922	-	4	435	83	435	NA	NA	NA	NA	5	435	15	435	NA	NA	NA	NA	9	435	7	435	NA	NA	NA	NA	0	435	0	435	8	435	0	435	0	435	0	435	0	435	0	435	0	435	5	435	0	435	9	435	NA	NA	NA	NA	NA	NA	NA	NA	NA	NA	NA	NA	NA	NA	NA	NA	NA	NA	NA	NA	NA	NA	NA	NA	NA	NA	NA	NA	8336	18457	0.311126040383682	ReprPCWk	Interior_Act2	53.45	High GC	NA	lncRNA
CTAGATTCTACAAACTTT	HaloSON IntronTRIP	SON_E1	chr10	109777805	-	0	172	0	172	NA	NA	NA	NA	0	172	0	172	NA	NA	NA	NA	0	172	0	172	NA	NA	NA	NA	0	172	0	172	0	172	0	172	0	172	0	172	0	172	0	172	0	172	0	172	0	172	0	172	NA	NA	NA	NA	NA	NA	NA	NA	NA	NA	NA	NA	NA	NA	NA	NA	NA	NA	NA	NA	NA	NA	NA	NA	NA	NA	NA	NA	NA	NA	NA	Quies	Near_Lm2	39.76	Average GC	NA	NA
CTAGATTGCCCGAAACAG	HaloSON IntronTRIP	SON_E1	chr2	176779832	+	0	24	0	24	NA	NA	NA	NA	0	24	0	24	NA	NA	NA	NA	0	24	0	24	NA	NA	NA	NA	0	24	0	24	0	24	0	24	0	24	0	24	0	24	0	24	0	24	0	24	0	24	0	24	NA	NA	NA	NA	NA	NA	NA	NA	NA	NA	NA	NA	NA	NA	NA	NA	NA	NA	NA	NA	NA	NA	NA	NA	NA	NA	NA	NA	284577	39893	0.877051807563103	Quies	Near_Lm1	42.46	Average GC	NA	lncRNA
CTAGATTTGCCGCCATCG	HaloSON IntronTRIP	SON_E1	chr2	62262215	+	0	23	0	23	0	57	0	57	5	23	6	23	15	57	19	57	2	23	0	23	17	57	23	57	0	23	0	23	0	23	0	23	17	23	0	23	0	23	25	23	8	23	0	23	0	23	0	23	63	57	0	57	20	57	38	57	0	57	0	57	0	57	0	57	63	57	53	57	57	57	0	57	NA	NA	NA	NA	NA	NA	NA	Quies	Interior_Act3	43.96	Average GC	NA	NA
CTAGCAACAATGCGACTC	HaloSON IntronTRIP	SON_E1	chr5	30834414	+	0	69	0	69	0	131	0	131	0	69	0	69	0	131	0	131	0	69	0	69	0	131	0	131	0	69	0	69	10	69	0	69	0	69	0	69	0	69	0	69	0	69	12	69	0	69	0	69	0	131	0	131	0	131	0	131	0	131	0	131	0	131	0	131	0	131	0	131	0	131	0	131	NA	NA	NA	NA	NA	NA	NA	Quies	Lamina	36.16	Average GC	LINE	NA
CTAGCAAGTCCGTCATCG	HaloSON IntronTRIP	SON_E1	chr15	45420671	-	0	52	0	52	NA	NA	NA	NA	5	52	0	52	NA	NA	NA	NA	27	52	47	52	NA	NA	NA	NA	0	52	0	52	3	52	18	52	28	52	0	52	0	52	0	52	0	52	6	52	41	52	0	52	NA	NA	NA	NA	NA	NA	NA	NA	NA	NA	NA	NA	NA	NA	NA	NA	NA	NA	NA	NA	NA	NA	NA	NA	NA	NA	NA	NA	NA	NA	NA	TxWk	Interior_Act3	37.66	Average GC	NA	NA
CTAGCATAAGACTCAATG	HaloSON IntronTRIP	SON_E1	chr9	61334209	+	0	2	0	2	0	3	0	3	1	2	0	2	0	3	0	3	2	2	0	2	0	3	0	3	0	2	0	2	0	2	0	2	0	2	0	2	0	2	0	2	0	2	0	2	1	2	0	2	0	3	0	3	0	3	0	3	0	3	0	3	0	3	0	3	0	3	0	3	0	3	0	3	NA	NA	NA	NA	NA	NA	NA	NA	Near_Lm1	43.06	Average GC	SINE	NA
CTAGCCCGCCCCTAATTA	HaloSON IntronTRIP	SON_E1	chr6	139406600	-	0	227	0	227	NA	NA	NA	NA	27	227	2	227	NA	NA	NA	NA	10	227	8	227	NA	NA	NA	NA	0	227	0	227	19	227	21	227	20	227	0	227	0	227	0	227	21	227	9	227	0	227	0	227	NA	NA	NA	NA	NA	NA	NA	NA	NA	NA	NA	NA	NA	NA	NA	NA	NA	NA	NA	NA	NA	NA	NA	NA	NA	NA	NA	NA	NA	NA	NA	Quies	Interior_Act3	42.06	Average GC	LINE	NA
CTAGCCCTTATGCCGATG	HaloSON IntronTRIP	SON_E1	chr7	131066256	+	0	17	0	17	NA	NA	NA	NA	5	17	4	17	NA	NA	NA	NA	0	17	0	17	NA	NA	NA	NA	0	17	0	17	0	17	0	17	0	17	0	17	0	17	0	17	0	17	0	17	0	17	3	17	NA	NA	NA	NA	NA	NA	NA	NA	NA	NA	NA	NA	NA	NA	NA	NA	NA	NA	NA	NA	NA	NA	NA	NA	NA	NA	NA	NA	NA	NA	NA	TxWk	Interior_Act2	34.47	Low GC	NA	NA
CTAGCCGGGAATGTATGT	HaloSON IntronTRIP	SON_E1	chr5	90439978	+	25	304	31	304	NA	NA	NA	NA	617	304	443	304	NA	NA	NA	NA	351	304	319	304	NA	NA	NA	NA	57	304	5	304	963	304	880	304	522	304	354	304	44	304	33	304	815	304	616	304	483	304	257	304	NA	NA	NA	NA	NA	NA	NA	NA	NA	NA	NA	NA	NA	NA	NA	NA	NA	NA	NA	NA	NA	NA	NA	NA	NA	NA	NA	NA	NA	NA	NA	Quies	Interior_Act3	34.17	Low GC	NA	NA
CTAGCCGGTCGTCGCGAC	HaloSON IntronTRIP	SON_E1	chr1	19800985	+	25	47	0	47	NA	NA	NA	NA	2	47	0	47	NA	NA	NA	NA	0	47	0	47	NA	NA	NA	NA	0	47	0	47	0	47	8	47	13	47	0	47	0	47	0	47	12	47	0	47	0	47	0	47	NA	NA	NA	NA	NA	NA	NA	NA	NA	NA	NA	NA	NA	NA	NA	NA	NA	NA	NA	NA	NA	NA	NA	NA	NA	NA	NA	NA	NA	NA	NA	ReprPC	Interior_Act1	53.35	High GC	LINE	NA
CTAGCCTACGACGTCGTA	HaloSON IntronTRIP	SON_E1	chr1	227421556	-	0	20	0	20	NA	NA	NA	NA	66	20	58	20	NA	NA	NA	NA	0	20	43	20	NA	NA	NA	NA	0	20	0	20	0	20	0	20	0	20	0	20	0	20	0	20	12	20	0	20	0	20	0	20	NA	NA	NA	NA	NA	NA	NA	NA	NA	NA	NA	NA	NA	NA	NA	NA	NA	NA	NA	NA	NA	NA	NA	NA	NA	NA	NA	NA	NA	NA	NA	TxWk	Interior_Act2	43.26	Average GC	NA	NA
CTAGCGACTGTAACAACC	HaloSON IntronTRIP	SON_E1	chr18	43345558	-	0	100	0	100	NA	NA	NA	NA	0	100	0	100	NA	NA	NA	NA	0	100	0	100	NA	NA	NA	NA	0	100	0	100	0	100	0	100	0	100	0	100	0	100	0	100	0	100	0	100	0	100	0	100	NA	NA	NA	NA	NA	NA	NA	NA	NA	NA	NA	NA	NA	NA	NA	NA	NA	NA	NA	NA	NA	NA	NA	NA	NA	NA	NA	NA	NA	NA	NA	Quies	Lamina	41.16	Average GC	NA	NA
CTAGCGCGCACCCGATAT	HaloSON IntronTRIP	SON_E1	chr8	1438960	+	0	222	0	222	NA	NA	NA	NA	0	222	0	222	NA	NA	NA	NA	0	222	0	222	NA	NA	NA	NA	0	222	0	222	0	222	0	222	0	222	0	222	0	222	0	222	0	222	0	222	0	222	0	222	NA	NA	NA	NA	NA	NA	NA	NA	NA	NA	NA	NA	NA	NA	NA	NA	NA	NA	NA	NA	NA	NA	NA	NA	NM_001346810.2	NA	NM_001346810.2.3	NM_001346810.2	701333	269516	0.722391432653276	ReprPCWk	Interior_Repr2	45.55	Average GC	NA	MANE_mRNA
CTAGCGGGACTGTGGACC	HaloSON IntronTRIP	SON_E1	chr2	184199641	-	9	339	36	339	NA	NA	NA	NA	325	339	144	339	NA	NA	NA	NA	155	339	118	339	NA	NA	NA	NA	76	339	0	339	231	339	249	339	159	339	79	339	34	339	14	339	124	339	133	339	42	339	10	339	NA	NA	NA	NA	NA	NA	NA	NA	NA	NA	NA	NA	NA	NA	NA	NA	NA	NA	NA	NA	NA	NA	NA	NA	NA	NA	NA	NA	NA	NA	NA	Quies	Lamina	36.36	Average GC	NA	NA
CTAGCGGGCCCTCTTCTT	HaloSON IntronTRIP	SON_E1	chr2	108050472	-	0	77	0	77	NA	NA	NA	NA	0	77	0	77	NA	NA	NA	NA	0	77	0	77	NA	NA	NA	NA	0	77	0	77	0	77	0	77	0	77	0	77	0	77	0	77	0	77	0	77	0	77	0	77	NA	NA	NA	NA	NA	NA	NA	NA	NA	NA	NA	NA	NA	NA	NA	NA	NA	NA	NA	NA	NA	NA	NA	NA	NA	NA	NA	NA	2283	1272	0.642194092827004	Quies	Near_Lm2	38.66	Average GC	NA	lncRNA
CTAGCGGTTGGCCCACGT	HaloSON IntronTRIP	SON_E1	chr19	58537179	+	28	15	52	15	NA	NA	NA	NA	95	15	143	15	NA	NA	NA	NA	78	15	28	15	NA	NA	NA	NA	42	15	0	15	127	15	20	15	91	15	72	15	0	15	0	15	96	15	31	15	12	15	31	15	NA	NA	NA	NA	NA	NA	NA	NA	NA	NA	NA	NA	NA	NA	NA	NA	NA	NA	NA	NA	NA	NA	NA	NA	NA	NA	NA	NA	NA	NA	NA	Quies	Interior_Act1	55.54	High GC	NA	NA
CTAGCGTGCGTATAGCAG	HaloSON IntronTRIP	SON_E1	chr5	109394486	+	0	322	0	322	0	72	0	72	0	322	7	322	0	72	0	72	15	322	0	322	0	72	2	72	0	322	0	322	0	322	0	322	0	322	0	322	0	322	0	322	0	322	0	322	0	322	0	322	0	72	0	72	0	72	0	72	22	72	0	72	0	72	0	72	0	72	0	72	0	72	0	72	NA	NA	NA	NA	NA	NA	NA	TxWk	Interior_Act3	38.16	Average GC	LINE	NA
CTAGCGTTGGGTTACTCC	HaloSON IntronTRIP	SON_E1	chr6	26386284	-	0	151	3	151	NA	NA	NA	NA	20	151	15	151	NA	NA	NA	NA	1	151	0	151	NA	NA	NA	NA	0	151	0	151	47	151	84	151	0	151	0	151	0	151	0	151	31	151	58	151	41	151	22	151	NA	NA	NA	NA	NA	NA	NA	NA	NA	NA	NA	NA	NA	NA	NA	NA	NA	NA	NA	NA	NA	NA	NA	NA	NA	NA	NA	NA	NA	NA	NA	TxWk	Interior_Act2	41.96	Average GC	NA	NA
CTAGCTAATAGAGGTTAT	HaloSON IntronTRIP	SON_E1	chr12	19595086	-	0	32	0	32	NA	NA	NA	NA	0	32	0	32	NA	NA	NA	NA	0	32	0	32	NA	NA	NA	NA	0	32	0	32	0	32	0	32	0	32	0	32	0	32	0	32	0	32	0	32	0	32	0	32	NA	NA	NA	NA	NA	NA	NA	NA	NA	NA	NA	NA	NA	NA	NA	NA	NA	NA	NA	NA	NA	NA	NA	NA	NA	NA	NA	NA	NA	NA	NA	ReprPCWk	Near_Lm2	39.86	Average GC	NA	NA
CTAGCTACATCCTATTAT	HaloSON IntronTRIP	SON_E1	chr5	35930140	-	0	235	0	235	NA	NA	NA	NA	0	235	0	235	NA	NA	NA	NA	0	235	0	235	NA	NA	NA	NA	0	235	0	235	0	235	0	235	0	235	0	235	0	235	0	235	0	235	0	235	0	235	0	235	NA	NA	NA	NA	NA	NA	NA	NA	NA	NA	NA	NA	NA	NA	NA	NA	NA	NA	NA	NA	NA	NA	NA	NA	NM_001042625.2	NA	NM_001042625.2.4	NM_001042625.2	8482	25853	0.247036551623708	ReprPCWk	Near_Lm2	36.86	Average GC	NA	MANE_mRNA
CTAGCTCACAAGTTGTAG	HaloSON IntronTRIP	SON_E1	chr8	30152763	+	30	11	36	11	NA	NA	NA	NA	288	11	294	11	NA	NA	NA	NA	189	11	134	11	NA	NA	NA	NA	93	11	111	11	662	11	593	11	287	11	327	11	99	11	0	11	797	11	473	11	383	11	127	11	NA	NA	NA	NA	NA	NA	NA	NA	NA	NA	NA	NA	NA	NA	NA	NA	NA	NA	NA	NA	NA	NA	NA	NA	NA	NA	NA	NA	NA	NA	NA	Quies	Interior_Act3	42.56	Average GC	NA	NA
CTAGCTCATCGGCCCGAA	HaloSON IntronTRIP	SON_E1	chr1	59003146	-	0	310	0	310	NA	NA	NA	NA	0	310	8	310	NA	NA	NA	NA	0	310	0	310	NA	NA	NA	NA	0	310	0	310	1	310	5	310	0	310	34	310	0	310	0	310	0	310	16	310	0	310	0	310	NA	NA	NA	NA	NA	NA	NA	NA	NA	NA	NA	NA	NA	NA	NA	NA	NA	NA	NA	NA	NA	NA	NA	NA	NA	NA	NA	NA	NA	NA	NA	Quies	Interior_Act3	44.36	Average GC	SINE	NA
CTAGCTGGCCTGCGCCTC	HaloSON IntronTRIP	SON_E1	chr20	29752605	-	0	52	0	52	NA	NA	NA	NA	0	52	0	52	NA	NA	NA	NA	0	52	0	52	NA	NA	NA	NA	0	52	0	52	0	52	0	52	0	52	0	52	0	52	0	52	0	52	0	52	0	52	0	52	NA	NA	NA	NA	NA	NA	NA	NA	NA	NA	NA	NA	NA	NA	NA	NA	NA	NA	NA	NA	NA	NA	NA	NA	NA	NA	NA	NA	NA	NA	NA	NA	NA	45.75	Average GC	NA	NA
CTAGGAGTAATCGCGATT	HaloSON IntronTRIP	SON_E1	chr10	106959832	+	0	399	3	399	0	59	0	59	88	399	56	399	4	59	3	59	73	399	39	399	13	59	0	59	0	399	62	399	400	399	414	399	186	399	143	399	0	399	21	399	253	399	307	399	152	399	91	399	1	59	1	59	81	59	72	59	11	59	84	59	0	59	0	59	37	59	84	59	0	59	28	59	NA	NA	NA	NA	NA	NA	NA	TxWk	Near_Lm2	36.56	Average GC	NA	NA
CTAGGATTAATAATGCCG	HaloSON IntronTRIP	SON_E1	chr7	74725363	+	0	96	0	96	NA	NA	NA	NA	0	96	0	96	NA	NA	NA	NA	0	96	9	96	NA	NA	NA	NA	0	96	0	96	12	96	16	96	0	96	53	96	0	96	0	96	17	96	32	96	0	96	32	96	NA	NA	NA	NA	NA	NA	NA	NA	NA	NA	NA	NA	NA	NA	NA	NA	NA	NA	NA	NA	NA	NA	NA	NA	NM_032999.4	NA	NM_032999.4.12	NM_032999.4	67646	35329	0.65691672736101	TxWk	Interior_Act1	38.56	Average GC	NA	MANE_mRNA
CTAGGCAAAGAACACCGC	HaloSON IntronTRIP	SON_E1	chr1	70042302	-	0	158	0	158	NA	NA	NA	NA	124	158	105	158	NA	NA	NA	NA	22	158	29	158	NA	NA	NA	NA	0	158	31	158	133	158	79	158	19	158	36	158	0	158	0	158	107	158	67	158	15	158	79	158	NA	NA	NA	NA	NA	NA	NA	NA	NA	NA	NA	NA	NA	NA	NA	NA	NA	NA	NA	NA	NA	NA	NA	NA	NA	NA	NA	NA	NA	NA	NA	EnhA1	Near_Lm2	37.96	Average GC	NA	NA
CTAGGCCGCAACTGAACA	HaloSON IntronTRIP	SON_E1	chr19	8320707	-	183	13	331	13	NA	NA	NA	NA	107	13	154	13	NA	NA	NA	NA	207	13	150	13	NA	NA	NA	NA	276	13	73	13	64	13	89	13	119	13	27	13	185	13	122	13	41	13	60	13	123	13	68	13	NA	NA	NA	NA	NA	NA	NA	NA	NA	NA	NA	NA	NA	NA	NA	NA	NA	NA	NA	NA	NA	NA	NA	NA	NM_005001.5	NA	NM_005001.5.2	NM_005001.5	668	9424	0.0661910424098296	TssA	Speckle	53.05	High GC	NA	MANE_mRNA
CTAGGCGCATGCGGCCCT	HaloSON IntronTRIP	SON_E1	chrX	9070558	+	0	47	0	47	0	99	0	99	0	47	0	47	0	99	0	99	0	47	0	47	0	99	0	99	0	47	0	47	0	47	0	47	0	47	0	47	0	47	0	47	0	47	0	47	0	47	0	47	0	99	0	99	0	99	0	99	0	99	0	99	0	99	0	99	0	99	0	99	0	99	0	99	NA	NA	NA	NA	NA	NA	NA	Quies	Near_Lm1	36.66	Average GC	NA	NA
CTAGGCTGTCAAGTATCT	HaloSON IntronTRIP	SON_E1	chr4	20780348	+	0	131	1	131	NA	NA	NA	NA	0	131	0	131	NA	NA	NA	NA	0	131	0	131	NA	NA	NA	NA	0	131	0	131	0	131	0	131	0	131	0	131	0	131	0	131	0	131	0	131	0	131	0	131	NA	NA	NA	NA	NA	NA	NA	NA	NA	NA	NA	NA	NA	NA	NA	NA	NA	NA	NA	NA	NA	NA	NA	NA	NA	NA	NA	NA	NA	NA	NA	Quies	Near_Lm2	41.26	Average GC	NA	NA
CTAGGGCGGTATTTTTCA	HaloSON IntronTRIP	SON_E1	chr6	10707548	+	106	272	254	272	14	2	2	2	259	272	272	272	28	2	9	2	655	272	570	272	14	2	27	2	144	272	196	272	181	272	374	272	664	272	396	272	277	272	456	272	314	272	461	272	748	272	619	272	1	2	0	2	23	2	0	2	2	2	0	2	41	2	0	2	0	2	3	2	44	2	2	2	NM_017906.3	NA	NM_017906.3.8	NM_017906.3	12577	2234	0.849166160286274	Tx	Interior_Act3	35.86	Average GC	NA	MANE_mRNA
CTAGGGCTATCTCAGCGC	HaloSON IntronTRIP	SON_E1	chr8	25286028	-	0	131	0	131	NA	NA	NA	NA	0	131	0	131	NA	NA	NA	NA	0	131	0	131	NA	NA	NA	NA	0	131	0	131	0	131	0	131	0	131	0	131	0	131	0	131	0	131	0	131	0	131	0	131	NA	NA	NA	NA	NA	NA	NA	NA	NA	NA	NA	NA	NA	NA	NA	NA	NA	NA	NA	NA	NA	NA	NA	NA	NA	NA	NA	NA	NA	NA	NA	ReprPCWk	Near_Lm1	45.15	Average GC	NA	NA
CTAGGTACTCAGGTTTAA	HaloSON IntronTRIP	SON_E1	chr12	109354113	+	0	117	0	117	NA	NA	NA	NA	0	117	0	117	NA	NA	NA	NA	0	117	0	117	NA	NA	NA	NA	0	117	0	117	0	117	0	117	0	117	0	117	0	117	0	117	0	117	0	117	0	117	0	117	NA	NA	NA	NA	NA	NA	NA	NA	NA	NA	NA	NA	NA	NA	NA	NA	NA	NA	NA	NA	NA	NA	NA	NA	NM_001101421.4	NA	NM_001101421.4.1	NM_001101421.4	6214	94266	0.061843152866242	ReprPC	Interior_Act2	45.65	Average GC	NA	MANE_mRNA
CTAGGTAGCGCGGGGACA	HaloSON IntronTRIP	SON_E1	chr12	88038780	-	0	47	19	47	23	29	40	29	8	47	0	47	3	29	0	29	0	47	0	47	0	29	0	29	0	47	0	47	0	47	0	47	0	47	0	47	0	47	0	47	0	47	0	47	0	47	0	47	0	29	0	29	0	29	0	29	0	29	0	29	0	29	0	29	20	29	0	29	0	29	0	29	NA	NA	NA	NA	NA	NA	NA	TxWk	Near_Lm2	33.77	Low GC	NA	NA
CTAGGTCTAGCTATGCCA	HaloSON IntronTRIP	SON_E1	chr10	128695682	+	24	153	0	153	NA	NA	NA	NA	335	153	219	153	NA	NA	NA	NA	154	153	118	153	NA	NA	NA	NA	1	153	0	153	393	153	149	153	243	153	180	153	0	153	0	153	262	153	142	153	53	153	48	153	NA	NA	NA	NA	NA	NA	NA	NA	NA	NA	NA	NA	NA	NA	NA	NA	NA	NA	NA	NA	NA	NA	NA	NA	NA	NA	NA	NA	NA	NA	NA	TxWk	Interior_Repr2	41.96	Average GC	NA	NA
CTAGGTGGGGACTAATTT	HaloSON IntronTRIP	SON_E1	chr3	113751056	-	3	40	0	40	NA	NA	NA	NA	99	40	41	40	NA	NA	NA	NA	22	40	13	40	NA	NA	NA	NA	64	40	0	40	112	40	143	40	118	40	28	40	0	40	0	40	84	40	55	40	29	40	28	40	NA	NA	NA	NA	NA	NA	NA	NA	NA	NA	NA	NA	NA	NA	NA	NA	NA	NA	NA	NA	NA	NA	NA	NA	NA	NA	NA	NA	NA	NA	NA	Quies	Interior_Act3	27.87	Low GC	NA	NA
CTAGGTGTGCCCTCCCCC	HaloSON IntronTRIP	SON_E1	chr16	50125033	+	0	210	5	210	NA	NA	NA	NA	79	210	30	210	NA	NA	NA	NA	10	210	29	210	NA	NA	NA	NA	0	210	0	210	88	210	35	210	66	210	32	210	0	210	0	210	31	210	47	210	29	210	24	210	NA	NA	NA	NA	NA	NA	NA	NA	NA	NA	NA	NA	NA	NA	NA	NA	NA	NA	NA	NA	NA	NA	NA	NA	NA	NA	NA	NA	4969	4871	0.504979674796748	ReprPCWk	Interior_Act2	49.45	High GC	NA	lncRNA
CTAGGTTCACACCGTCAA	HaloSON IntronTRIP	SON_E1	chr2	208101866	+	0	89	0	89	NA	NA	NA	NA	17	89	2	89	NA	NA	NA	NA	3	89	0	89	NA	NA	NA	NA	0	89	0	89	0	89	0	89	0	89	0	89	0	89	0	89	3	89	0	89	0	89	0	89	NA	NA	NA	NA	NA	NA	NA	NA	NA	NA	NA	NA	NA	NA	NA	NA	NA	NA	NA	NA	NA	NA	NA	NA	NA	NA	NA	NA	NA	NA	NA	Quies	Interior_Act3	41.16	Average GC	NA	NA
CTAGGTTGTACGTATTCA	HaloSON IntronTRIP	SON_E1	chr4	160325193	-	255	675	413	675	NA	NA	NA	NA	2048	675	1481	675	NA	NA	NA	NA	927	675	961	675	NA	NA	NA	NA	419	675	419	675	2739	675	2964	675	1708	675	1090	675	483	675	230	675	3315	675	2433	675	838	675	1132	675	NA	NA	NA	NA	NA	NA	NA	NA	NA	NA	NA	NA	NA	NA	NA	NA	NA	NA	NA	NA	NA	NA	NA	NA	NA	NA	NA	NA	NA	NA	NA	Quies	Lamina	32.17	Low GC	NA	NA
CTAGTACCTGGCGATGCA	HaloSON IntronTRIP	SON_E1	chr8	102365758	-	112	307	41	307	NA	NA	NA	NA	66	307	30	307	NA	NA	NA	NA	37	307	0	307	NA	NA	NA	NA	28	307	0	307	55	307	36	307	0	307	0	307	25	307	0	307	22	307	13	307	17	307	0	307	NA	NA	NA	NA	NA	NA	NA	NA	NA	NA	NA	NA	NA	NA	NA	NA	NA	NA	NA	NA	NA	NA	NA	NA	NM_015902.6	NA	NM_015902.6.58	NM_015902.6	46942	113486	0.292604782207595	EnhWk	Interior_Act3	38.96	Average GC	NA	MANE_mRNA
CTAGTAGCAACATGAGCG	HaloSON IntronTRIP	SON_E1	chr4	2472745	-	0	83	0	83	NA	NA	NA	NA	7	83	7	83	NA	NA	NA	NA	10	83	12	83	NA	NA	NA	NA	0	83	0	83	15	83	0	83	40	83	31	83	0	83	0	83	0	83	0	83	0	83	46	83	NA	NA	NA	NA	NA	NA	NA	NA	NA	NA	NA	NA	NA	NA	NA	NA	NA	NA	NA	NA	NA	NA	NA	NA	NA	NA	NA	NA	NA	NA	NA	Tx	Interior_Act1	45.75	Average GC	NA	NA
CTAGTAGGGAGGCGACTG	HaloSON IntronTRIP	SON_E1	chr9	14524849	-	22	55	19	55	NA	NA	NA	NA	173	55	77	55	NA	NA	NA	NA	45	55	59	55	NA	NA	NA	NA	3	55	98	55	192	55	231	55	116	55	109	55	0	55	30	55	206	55	122	55	24	55	46	55	NA	NA	NA	NA	NA	NA	NA	NA	NA	NA	NA	NA	NA	NA	NA	NA	NA	NA	NA	NA	NA	NA	NA	NA	NA	NA	NA	NA	NA	NA	NA	EnhA1	Near_Lm1	38.06	Average GC	NA	NA
CTAGTAGGGCGTACGCAC	HaloSON IntronTRIP	SON_E1	chr4	32034739	+	38	76	100	76	NA	NA	NA	NA	145	76	123	76	NA	NA	NA	NA	315	76	398	76	NA	NA	NA	NA	80	76	71	76	46	76	13	76	142	76	104	76	80	76	6	76	33	76	28	76	136	76	94	76	NA	NA	NA	NA	NA	NA	NA	NA	NA	NA	NA	NA	NA	NA	NA	NA	NA	NA	NA	NA	NA	NA	NA	NA	NA	NA	NA	NA	37363	193804	0.161627740983791	TxWk	Near_Lm2	32.07	Low GC	NA	lncRNA
CTAGTAGTGCGCCCGGCG	HaloSON IntronTRIP	SON_E1	chr12	86747436	-	0	230	0	230	0	34	0	34	0	230	0	230	0	34	0	34	0	230	0	230	0	34	0	34	0	230	0	230	0	230	0	230	0	230	0	230	0	230	0	230	0	230	0	230	0	230	0	230	0	34	0	34	0	34	0	34	0	34	0	34	0	34	0	34	0	34	0	34	0	34	0	34	NA	NA	NA	NA	91562	147858	0.382432545317851	Quies	Lamina	33.17	Low GC	NA	lncRNA
CTAGTCCAATAAGCGTAC	HaloSON IntronTRIP	SON_E1	chr14	23184801	-	17	189	22	189	NA	NA	NA	NA	332	189	207	189	NA	NA	NA	NA	135	189	125	189	NA	NA	NA	NA	81	189	44	189	740	189	563	189	397	189	234	189	3	189	77	189	465	189	277	189	88	189	128	189	NA	NA	NA	NA	NA	NA	NA	NA	NA	NA	NA	NA	NA	NA	NA	NA	NA	NA	NA	NA	NA	NA	NA	NA	NA	NA	NA	NA	NA	NA	NA	TxWk	Interior_Act1	37.16	Average GC	NA	NA
CTAGTCCTGAATGACCGA	HaloSON IntronTRIP	SON_E1	chr19	44121559	+	15	298	2	298	NA	NA	NA	NA	15	298	14	298	NA	NA	NA	NA	0	298	29	298	NA	NA	NA	NA	0	298	0	298	16	298	10	298	101	298	19	298	9	298	0	298	34	298	17	298	36	298	16	298	NA	NA	NA	NA	NA	NA	NA	NA	NA	NA	NA	NA	NA	NA	NA	NA	NA	NA	NA	NA	NA	NA	NA	NA	NM_013362.4	NA	NM_013362.4.4	NM_013362.4	8161	13263	0.380927931292009	TxWk	Interior_Repr1	37.36	Average GC	NA	MANE_mRNA
CTAGTCGTTCCATCGCGC	HaloSON IntronTRIP	SON_E1	chr7	105893240	+	0	36	0	36	NA	NA	NA	NA	0	36	0	36	NA	NA	NA	NA	0	36	0	36	NA	NA	NA	NA	0	36	0	36	0	36	0	36	0	36	0	36	0	36	0	36	0	36	0	36	0	36	0	36	NA	NA	NA	NA	NA	NA	NA	NA	NA	NA	NA	NA	NA	NA	NA	NA	NA	NA	NA	NA	NA	NA	NA	NA	NA	NA	NA	NA	NA	NA	NA	ReprPCWk	Interior_Act3	36.86	Average GC	NA	NA
CTAGTCTCCGCCGAGACA	HaloSON IntronTRIP	SON_E1	chr2	138058467	+	2	741	20	741	NA	NA	NA	NA	138	741	114	741	NA	NA	NA	NA	68	741	67	741	NA	NA	NA	NA	13	741	50	741	278	741	279	741	299	741	166	741	24	741	1	741	348	741	210	741	51	741	190	741	NA	NA	NA	NA	NA	NA	NA	NA	NA	NA	NA	NA	NA	NA	NA	NA	NA	NA	NA	NA	NA	NA	NA	NA	NA	NA	NA	NA	NA	NA	NA	EnhA2	Near_Lm2	36.26	Average GC	LINE	NA
CTAGTCTGCCTGGGCCGA	HaloSON IntronTRIP	SON_E1	chr7	97121303	-	0	231	0	231	NA	NA	NA	NA	48	231	28	231	NA	NA	NA	NA	23	231	50	231	NA	NA	NA	NA	0	231	0	231	15	231	10	231	0	231	9	231	0	231	0	231	6	231	23	231	13	231	0	231	NA	NA	NA	NA	NA	NA	NA	NA	NA	NA	NA	NA	NA	NA	NA	NA	NA	NA	NA	NA	NA	NA	NA	NA	NA	NA	NA	NA	NA	NA	NA	TssA	Interior_Act3	34.47	Low GC	NA	NA
CTAGTCTTTCGGTGGTAC	HaloSON IntronTRIP	SON_E1	chr4	56501591	-	0	44	0	44	NA	NA	NA	NA	0	44	0	44	NA	NA	NA	NA	0	44	0	44	NA	NA	NA	NA	0	44	0	44	0	44	0	44	0	44	0	44	0	44	0	44	3	44	7	44	24	44	0	44	NA	NA	NA	NA	NA	NA	NA	NA	NA	NA	NA	NA	NA	NA	NA	NA	NA	NA	NA	NA	NA	NA	NA	NA	NA	NA	NA	NA	NA	NA	NA	Tx	Interior_Act3	42.56	Average GC	NA	NA
CTAGTGATTGAGACCCCC	HaloSON IntronTRIP	SON_E1	chr8	54733211	-	0	134	0	134	NA	NA	NA	NA	0	134	0	134	NA	NA	NA	NA	0	134	0	134	NA	NA	NA	NA	0	134	0	134	0	134	0	134	0	134	0	134	0	134	0	134	0	134	0	134	0	134	0	134	NA	NA	NA	NA	NA	NA	NA	NA	NA	NA	NA	NA	NA	NA	NA	NA	NA	NA	NA	NA	NA	NA	NA	NA	NA	NA	NA	NA	NA	NA	NA	Quies	Near_Lm2	38.06	Average GC	NA	NA
CTAGTGCCTATTCACTAC	HaloSON IntronTRIP	SON_E1	chr5	6459951	-	0	84	0	84	NA	NA	NA	NA	0	84	0	84	NA	NA	NA	NA	0	84	0	84	NA	NA	NA	NA	0	84	0	84	0	84	0	84	0	84	0	84	0	84	0	84	0	84	0	84	0	84	0	84	NA	NA	NA	NA	NA	NA	NA	NA	NA	NA	NA	NA	NA	NA	NA	NA	NA	NA	NA	NA	NA	NA	NA	NA	NA	NA	NA	NA	NA	NA	NA	ReprPCWk	Near_Lm1	43.46	Average GC	DNA	NA
CTAGTGGGTGTAACCTCC	HaloSON IntronTRIP	SON_E1	chr9	92008114	+	6	572	0	572	NA	NA	NA	NA	32	572	0	572	NA	NA	NA	NA	0	572	0	572	NA	NA	NA	NA	0	572	0	572	61	572	37	572	75	572	0	572	0	572	0	572	34	572	59	572	0	572	10	572	NA	NA	NA	NA	NA	NA	NA	NA	NA	NA	NA	NA	NA	NA	NA	NA	NA	NA	NA	NA	NA	NA	NA	NA	NA	NA	NA	NA	NA	NA	NA	ReprPCWk	Interior_Act2	38.16	Average GC	NA	NA
CTAGTGGTTGTGTGTCTA	HaloSON IntronTRIP	SON_E1	chr2	133664325	+	0	324	0	324	NA	NA	NA	NA	0	324	0	324	NA	NA	NA	NA	0	324	0	324	NA	NA	NA	NA	0	324	0	324	0	324	0	324	0	324	0	324	0	324	0	324	0	324	0	324	0	324	0	324	NA	NA	NA	NA	NA	NA	NA	NA	NA	NA	NA	NA	NA	NA	NA	NA	NA	NA	NA	NA	NA	NA	NA	NA	NA	NA	NA	NA	NA	NA	NA	Quies	Near_Lm2	40.56	Average GC	NA	NA
CTAGTTACGGAGCAATCC	HaloSON IntronTRIP	SON_E1	chr2	173095161	-	0	105	0	105	NA	NA	NA	NA	0	105	0	105	NA	NA	NA	NA	0	105	0	105	NA	NA	NA	NA	0	105	0	105	0	105	0	105	0	105	0	105	0	105	0	105	0	105	0	105	0	105	0	105	NA	NA	NA	NA	NA	NA	NA	NA	NA	NA	NA	NA	NA	NA	NA	NA	NA	NA	NA	NA	NA	NA	NA	NA	NA	NA	NA	NA	NA	NA	NA	TxWk	Interior_Act3	33.87	Low GC	LINE	NA
CTAGTTAGCCTGGAGTTC	HaloSON IntronTRIP	SON_E1	chr4	127478892	+	0	281	0	281	NA	NA	NA	NA	11	281	0	281	NA	NA	NA	NA	0	281	0	281	NA	NA	NA	NA	0	281	0	281	1	281	24	281	0	281	0	281	0	281	0	281	0	281	15	281	0	281	0	281	NA	NA	NA	NA	NA	NA	NA	NA	NA	NA	NA	NA	NA	NA	NA	NA	NA	NA	NA	NA	NA	NA	NA	NA	NA	NA	NA	NA	NA	NA	NA	Quies	Near_Lm2	36.46	Average GC	NA	NA
CTAGTTGCTGAGTGTTTT	HaloSON IntronTRIP	SON_E1	chr15	80072462	+	20	21	1	21	NA	NA	NA	NA	26	21	1	21	NA	NA	NA	NA	0	21	22	21	NA	NA	NA	NA	0	21	0	21	0	21	0	21	0	21	0	21	3	21	0	21	18	21	6	21	44	21	25	21	NA	NA	NA	NA	NA	NA	NA	NA	NA	NA	NA	NA	NA	NA	NA	NA	NA	NA	NA	NA	NA	NA	NA	NA	NM_019006.4	NA	NM_019006.4.1	NM_019006.4	12787	65931	0.162440610787876	TssFlnk	Interior_Act2	32.47	Low GC	NA	MANE_mRNA
CTAGTTGTCCCGATTCTC	HaloSON IntronTRIP	SON_E1	chr2	170599961	-	0	23	0	23	NA	NA	NA	NA	4	23	9	23	NA	NA	NA	NA	15	23	0	23	NA	NA	NA	NA	0	23	0	23	0	23	0	23	0	23	0	23	0	23	0	23	3	23	0	23	0	23	0	23	NA	NA	NA	NA	NA	NA	NA	NA	NA	NA	NA	NA	NA	NA	NA	NA	NA	NA	NA	NA	NA	NA	NA	NA	NA	NA	NA	NA	NA	NA	NA	ReprPCWk	Interior_Act3	36.56	Average GC	NA	NA
CTAGTTGTGATTGCGACG	HaloSON IntronTRIP	SON_E1	chr22	31731269	+	0	94	0	94	NA	NA	NA	NA	6	94	13	94	NA	NA	NA	NA	31	94	20	94	NA	NA	NA	NA	0	94	0	94	19	94	0	94	32	94	0	94	1	94	0	94	10	94	2	94	0	94	0	94	NA	NA	NA	NA	NA	NA	NA	NA	NA	NA	NA	NA	NA	NA	NA	NA	NA	NA	NA	NA	NA	NA	NA	NA	NA	NA	NA	NA	NA	NA	NA	TxWk	Interior_Act1	42.26	Average GC	NA	NA
CTAGTTTCATTAAGTGCT	HaloSON IntronTRIP	SON_E1	chr21	29018242	-	230	16	241	16	NA	NA	NA	NA	160	16	178	16	NA	NA	NA	NA	131	16	301	16	NA	NA	NA	NA	109	16	74	16	108	16	15	16	141	16	0	16	102	16	46	16	87	16	4	16	106	16	104	16	NA	NA	NA	NA	NA	NA	NA	NA	NA	NA	NA	NA	NA	NA	NA	NA	NA	NA	NA	NA	NA	NA	NA	NA	NM_016940.3	NA	NM_016940.3.4	NM_016940.3	1107	13859	0.0739676600294	TssA	Interior_Act3	43.36	Average GC	LINE	MANE_mRNA
CTAGTTTCCGGAGAAGCA	HaloSON IntronTRIP	SON_E1	chr16	23931178	+	65	184	119	184	0	106	0	106	41	184	32	184	0	106	0	106	83	184	74	184	0	106	0	106	59	184	29	184	11	184	10	184	34	184	62	184	185	184	59	184	97	184	0	184	0	184	114	184	0	106	0	106	0	106	0	106	0	106	0	106	0	106	1	106	0	106	0	106	0	106	0	106	NM_002738.7	NA	NM_002738.7.2	NM_002738.7	95196	289433	0.247500838470318	TxWk	Interior_Act1	46.95	Average GC	NA	MANE_mRNA
CTAGTTTGCTCCTGTTAC	HaloSON IntronTRIP	SON_E1	chr15	22776559	+	49	34	48	34	NA	NA	NA	NA	53	34	19	34	NA	NA	NA	NA	0	34	20	34	NA	NA	NA	NA	60	34	0	34	14	34	15	34	3	34	0	34	8	34	0	34	24	34	39	34	11	34	0	34	NA	NA	NA	NA	NA	NA	NA	NA	NA	NA	NA	NA	NA	NA	NA	NA	NA	NA	NA	NA	NA	NA	NA	NA	NA	NA	NA	NA	18724	2182	0.895628049363819	TxWk	Interior_Act2	39.36	Average GC	NA	lncRNA
CTATAAATTTATAACTCA	HaloSON IntronTRIP	SON_E1	chr16	11800205	+	0	18	1	18	NA	NA	NA	NA	8	18	16	18	NA	NA	NA	NA	16	18	22	18	NA	NA	NA	NA	0	18	0	18	22	18	8	18	3	18	0	18	0	18	0	18	0	18	19	18	0	18	8	18	NA	NA	NA	NA	NA	NA	NA	NA	NA	NA	NA	NA	NA	NA	NA	NA	NA	NA	NA	NA	NA	NA	NA	NA	NA	NA	NA	NA	NA	NA	NA	EnhWk	Interior_Act1	47.95	High GC	NA	NA
CTATAACGTACTGCTATC	HaloSON IntronTRIP	SON_E1	chr10	103501123	-	0	245	0	245	0	227	0	227	0	245	0	245	103	227	73	227	0	245	0	245	83	227	39	227	0	245	0	245	1	245	0	245	0	245	0	245	0	245	0	245	1	245	1	245	0	245	0	245	50	227	73	227	303	227	226	227	120	227	27	227	0	227	0	227	506	227	245	227	117	227	30	227	NA	NA	NA	NA	16270	21520	0.430537179147923	ReprPC	Interior_Act2	50.35	High GC	LINE	lncRNA
CTATAACTCGGCGCCTCT	HaloSON IntronTRIP	SON_E1	chr15	37101175	-	544	52	693	52	873	14	231	14	1635	52	1355	52	1099	14	860	14	1404	52	1690	52	766	14	610	14	925	52	1053	52	1693	52	1255	52	1840	52	735	52	560	52	354	52	1653	52	1270	52	1099	52	878	52	1947	14	1509	14	3049	14	2922	14	1180	14	1431	14	712	14	719	14	2956	14	3290	14	1469	14	1138	14	NA	NA	NA	NA	NA	NA	NA	TssA	Near_Lm1	57.04	High GC	NA	NA
CTATACCCGCAGAACACG	HaloSON IntronTRIP	SON_E1	chr1	61967101	+	35	377	20	377	0	362	43	362	39	377	17	377	5	362	7	362	0	377	0	377	11	362	0	362	0	377	34	377	14	377	36	377	0	377	0	377	0	377	0	377	8	377	0	377	0	377	22	377	47	362	133	362	35	362	75	362	18	362	0	362	40	362	79	362	17	362	11	362	98	362	25	362	NM_001350145.3	NA	NM_001350145.3.27	NM_001350145.3	224622	196814	0.532991960819674	Quies	Near_Lm1	36.96	Average GC	NA	MANE_mRNA
CTATACTGCAATATCAAT	HaloSON IntronTRIP	SON_E1	chr10	63217808	-	40	376	14	376	NA	NA	NA	NA	56	376	68	376	NA	NA	NA	NA	37	376	116	376	NA	NA	NA	NA	58	376	0	376	11	376	2	376	24	376	0	376	50	376	48	376	50	376	16	376	6	376	41	376	NA	NA	NA	NA	NA	NA	NA	NA	NA	NA	NA	NA	NA	NA	NA	NA	NA	NA	NA	NA	NA	NA	NA	NA	NM_032776.3	NA	NM_032776.3.22	NM_032776.3	248169	50584	0.830682871803798	TxWk	Interior_Act3	29.67	Low GC	NA	MANE_mRNA
CTATACTTAACCTCGGTC	HaloSON IntronTRIP	SON_E1	chr2	230655612	-	80	45	87	45	NA	NA	NA	NA	216	45	96	45	NA	NA	NA	NA	158	45	13	45	NA	NA	NA	NA	61	45	11	45	65	45	29	45	174	45	42	45	52	45	3	45	87	45	37	45	13	45	37	45	NA	NA	NA	NA	NA	NA	NA	NA	NA	NA	NA	NA	NA	NA	NA	NA	NA	NA	NA	NA	NA	NA	NA	NA	NA	NA	NA	NA	NA	NA	NA	EnhWk	Interior_Act3	48.45	High GC	NA	NA
CTATAGCCGATATAAATG	HaloSON IntronTRIP	SON_E1	chr16	86751524	+	2	406	3	406	NA	NA	NA	NA	4	406	10	406	NA	NA	NA	NA	39	406	113	406	NA	NA	NA	NA	0	406	0	406	22	406	42	406	23	406	38	406	0	406	1	406	14	406	15	406	0	406	23	406	NA	NA	NA	NA	NA	NA	NA	NA	NA	NA	NA	NA	NA	NA	NA	NA	NA	NA	NA	NA	NA	NA	NA	NA	NA	NA	NA	NA	NA	NA	NA	ReprPCWk	Interior_Act1	50.45	High GC	NA	NA
CTATAGGGGCCCTAACTG	HaloSON IntronTRIP	SON_E1	chr10	86918216	-	0	182	0	182	NA	NA	NA	NA	0	182	0	182	NA	NA	NA	NA	0	182	0	182	NA	NA	NA	NA	0	182	0	182	0	182	0	182	37	182	0	182	0	182	0	182	0	182	0	182	0	182	0	182	NA	NA	NA	NA	NA	NA	NA	NA	NA	NA	NA	NA	NA	NA	NA	NA	NA	NA	NA	NA	NA	NA	NA	NA	NA	NA	NA	NA	NA	NA	NA	TxWk	Interior_Act3	44.26	Average GC	LTR	NA
CTATAGTAAGCCTGGGCC	HaloSON IntronTRIP	SON_E1	chr4	73068601	+	4	135	0	135	NA	NA	NA	NA	175	135	94	135	NA	NA	NA	NA	119	135	53	135	NA	NA	NA	NA	0	135	140	135	347	135	518	135	292	135	230	135	5	135	7	135	510	135	315	135	119	135	40	135	NA	NA	NA	NA	NA	NA	NA	NA	NA	NA	NA	NA	NA	NA	NA	NA	NA	NA	NA	NA	NA	NA	NA	NA	NA	NA	NA	NA	NA	NA	NA	TssA	Interior_Act3	37.36	Average GC	NA	NA
CTATATAACCCCACGAAC	HaloSON IntronTRIP	SON_E1	chr6	74904047	+	0	222	0	222	NA	NA	NA	NA	0	222	0	222	NA	NA	NA	NA	0	222	0	222	NA	NA	NA	NA	0	222	0	222	0	222	0	222	0	222	0	222	0	222	0	222	0	222	0	222	0	222	0	222	NA	NA	NA	NA	NA	NA	NA	NA	NA	NA	NA	NA	NA	NA	NA	NA	NA	NA	NA	NA	NA	NA	NA	NA	NA	NA	NA	NA	NA	NA	NA	Quies	Lamina	47.85	Average GC	LINE	NA
CTATATAATTGGAGTGAT	HaloSON IntronTRIP	SON_E1	chr16	23727958	-	0	195	2	195	NA	NA	NA	NA	18	195	18	195	NA	NA	NA	NA	19	195	0	195	NA	NA	NA	NA	0	195	0	195	18	195	0	195	0	195	0	195	0	195	0	195	12	195	0	195	0	195	0	195	NA	NA	NA	NA	NA	NA	NA	NA	NA	NA	NA	NA	NA	NA	NA	NA	NA	NA	NA	NA	NA	NA	NA	NA	NA	NA	NA	NA	NA	NA	NA	EnhA1	Interior_Act1	53.55	High GC	NA	NA
CTATATAGCAGTGCCAGG	HaloSON IntronTRIP	SON_E1	chr1	148314359	-	0	21	0	21	NA	NA	NA	NA	8	21	3	21	NA	NA	NA	NA	4	21	0	21	NA	NA	NA	NA	0	21	0	21	0	21	0	21	0	21	0	21	0	21	0	21	0	21	2	21	0	21	0	21	NA	NA	NA	NA	NA	NA	NA	NA	NA	NA	NA	NA	NA	NA	NA	NA	NA	NA	NA	NA	NA	NA	NA	NA	NA	NA	NA	NA	205245	42475	0.828536250605522	ReprPCWk	Interior_Repr1	41.36	Average GC	NA	lncRNA
CTATATATAACGGGTGTC	HaloSON IntronTRIP	SON_E1	chr8	129532967	+	0	34	0	34	NA	NA	NA	NA	8	34	20	34	NA	NA	NA	NA	17	34	0	34	NA	NA	NA	NA	0	34	0	34	18	34	42	34	31	34	0	34	0	34	0	34	4	34	32	34	0	34	0	34	NA	NA	NA	NA	NA	NA	NA	NA	NA	NA	NA	NA	NA	NA	NA	NA	NA	NA	NA	NA	NA	NA	NA	NA	NA	NA	NA	NA	NA	NA	NA	Het	Interior_Act3	34.67	Low GC	LINE	NA
CTATATTACTATAGACCC	HaloSON IntronTRIP	SON_E1	chr11	12846379	-	0	85	0	85	NA	NA	NA	NA	0	85	3	85	NA	NA	NA	NA	0	85	0	85	NA	NA	NA	NA	0	85	0	85	0	85	0	85	0	85	0	85	0	85	0	85	0	85	0	85	0	85	21	85	NA	NA	NA	NA	NA	NA	NA	NA	NA	NA	NA	NA	NA	NA	NA	NA	NA	NA	NA	NA	NA	NA	NA	NA	NA	NA	NA	NA	NA	NA	NA	EnhA1	Interior_Act2	43.56	Average GC	NA	NA
CTATCAGAGGCAAACAAC	HaloSON IntronTRIP	SON_E1	chr5	96808749	-	0	40	0	40	NA	NA	NA	NA	405	40	224	40	NA	NA	NA	NA	183	40	23	40	NA	NA	NA	NA	1	40	1	40	1351	40	1750	40	1004	40	505	40	0	40	4	40	1055	40	1025	40	308	40	491	40	NA	NA	NA	NA	NA	NA	NA	NA	NA	NA	NA	NA	NA	NA	NA	NA	NA	NA	NA	NA	NA	NA	NA	NA	NA	NA	NA	NA	NA	NA	NA	TssA	Interior_Act3	47.75	Average GC	NA	NA
CTATCATCCTACGCAGCT	HaloSON IntronTRIP	SON_E1	chr6	156893007	+	0	16	0	16	NA	NA	NA	NA	0	16	0	16	NA	NA	NA	NA	0	16	0	16	NA	NA	NA	NA	0	16	0	16	0	16	0	16	0	16	0	16	0	16	0	16	10	16	0	16	0	16	0	16	NA	NA	NA	NA	NA	NA	NA	NA	NA	NA	NA	NA	NA	NA	NA	NA	NA	NA	NA	NA	NA	NA	NA	NA	NM_001374828.1	NA	NM_001374828.1.2	NM_001374828.1	115630	317772	0.266796184604593	Quies	Interior_Act3	37.76	Average GC	LINE	MANE_mRNA
CTATCATGCTATTTCTCG	HaloSON IntronTRIP	SON_E1	chr11	24278034	+	0	995	0	995	NA	NA	NA	NA	0	995	0	995	NA	NA	NA	NA	0	995	0	995	NA	NA	NA	NA	0	995	0	995	0	995	0	995	0	995	0	995	0	995	0	995	0	995	0	995	0	995	0	995	NA	NA	NA	NA	NA	NA	NA	NA	NA	NA	NA	NA	NA	NA	NA	NA	NA	NA	NA	NA	NA	NA	NA	NA	NA	NA	NA	NA	NA	NA	NA	Quies	Lamina	28.97	Low GC	LINE	NA
CTATCATTGTGCCTTTGT	HaloSON IntronTRIP	SON_E1	chr4	12806986	+	0	580	0	580	NA	NA	NA	NA	0	580	0	580	NA	NA	NA	NA	0	580	0	580	NA	NA	NA	NA	0	580	0	580	0	580	0	580	0	580	0	580	0	580	0	580	0	580	0	580	0	580	0	580	NA	NA	NA	NA	NA	NA	NA	NA	NA	NA	NA	NA	NA	NA	NA	NA	NA	NA	NA	NA	NA	NA	NA	NA	NA	NA	NA	NA	NA	NA	NA	Quies	Lamina	42.26	Average GC	NA	NA
CTATCCACCGAACCGAGT	HaloSON IntronTRIP	SON_E1	chr7	149876805	+	0	119	0	119	0	30	0	30	0	119	0	119	0	30	2	30	0	119	0	119	0	30	18	30	0	119	0	119	0	119	0	119	0	119	0	119	0	119	0	119	0	119	0	119	0	119	0	119	0	30	57	30	0	30	0	30	0	30	0	30	0	30	0	30	0	30	0	30	0	30	0	30	NM_145230.4	NA	NM_145230.4.2	NM_145230.4	2837	3890	0.42173331351271	TxWk	Interior_Act2	41.56	Average GC	DNA	MANE_mRNA
CTATCCAGTCAGAGATGT	HaloSON IntronTRIP	SON_E1	chr1	69542134	+	18	225	32	225	NA	NA	NA	NA	368	225	280	225	NA	NA	NA	NA	127	225	78	225	NA	NA	NA	NA	74	225	1	225	362	225	263	225	165	225	114	225	0	225	80	225	258	225	161	225	59	225	114	225	NA	NA	NA	NA	NA	NA	NA	NA	NA	NA	NA	NA	NA	NA	NA	NA	NA	NA	NA	NA	NA	NA	NA	NA	NA	NA	NA	NA	NA	NA	NA	Quies	Near_Lm2	35.06	Average GC	DNA	NA
CTATCCCAGTCTCCAGTC	HaloSON IntronTRIP	SON_E1	chr8	39039932	+	37	278	11	278	NA	NA	NA	NA	26	278	36	278	NA	NA	NA	NA	35	278	97	278	NA	NA	NA	NA	36	278	0	278	13	278	10	278	31	278	24	278	0	278	23	278	32	278	0	278	13	278	0	278	NA	NA	NA	NA	NA	NA	NA	NA	NA	NA	NA	NA	NA	NA	NA	NA	NA	NA	NA	NA	NA	NA	NA	NA	NM_003816.3	NA	NM_003816.3.11	NM_003816.3	42960	65329	0.39671619462734	TxWk	Interior_Act3	41.36	Average GC	NA	MANE_mRNA
CTATCCGGGAATAGAACA	HaloSON IntronTRIP	SON_E1	chr16	65168612	-	0	46	0	46	NA	NA	NA	NA	0	46	0	46	NA	NA	NA	NA	0	46	0	46	NA	NA	NA	NA	0	46	0	46	0	46	0	46	0	46	0	46	0	46	0	46	0	46	0	46	0	46	0	46	NA	NA	NA	NA	NA	NA	NA	NA	NA	NA	NA	NA	NA	NA	NA	NA	NA	NA	NA	NA	NA	NA	NA	NA	NA	NA	NA	NA	8101	26861	0.231708712316229	Quies	Near_Lm2	42.26	Average GC	SINE	lncRNA
CTATCCTCCCTGCCTGGT	HaloSON IntronTRIP	SON_E1	chr5	134354550	-	37	34	1	34	NA	NA	NA	NA	28	34	18	34	NA	NA	NA	NA	21	34	38	34	NA	NA	NA	NA	58	34	0	34	5	34	11	34	23	34	0	34	22	34	0	34	7	34	0	34	0	34	16	34	NA	NA	NA	NA	NA	NA	NA	NA	NA	NA	NA	NA	NA	NA	NA	NA	NA	NA	NA	NA	NA	NA	NA	NA	NM_001113575.2	NA	NM_001113575.2.10	NM_001113575.2	12621	56127	0.183583522429743	Quies	Interior_Act2	43.46	Average GC	NA	MANE_mRNA
CTATCCTCCGTTCCCCGG	HaloSON IntronTRIP	SON_E1	chr14	57403533	+	4	36	0	36	NA	NA	NA	NA	15	36	22	36	NA	NA	NA	NA	18	36	14	36	NA	NA	NA	NA	0	36	0	36	19	36	40	36	62	36	21	36	1	36	9	36	25	36	25	36	40	36	89	36	NA	NA	NA	NA	NA	NA	NA	NA	NA	NA	NA	NA	NA	NA	NA	NA	NA	NA	NA	NA	NA	NA	NA	NA	NM_001011713.3	NA	NM_001011713.3.4	NM_001011713.3	12948	12373	0.511354211918961	TxWk	Near_Lm1	35.56	Average GC	NA	MANE_mRNA
CTATCGCGCCGTGCCGTC	HaloSON IntronTRIP	SON_E1	chr13	99057722	+	6	159	16	159	15	299	3	299	4	159	5	159	19	299	18	299	0	159	9	159	22	299	5	299	11	159	0	159	40	159	13	159	6	159	0	159	11	159	0	159	9	159	5	159	0	159	0	159	7	299	0	299	8	299	0	299	30	299	0	299	0	299	0	299	0	299	29	299	0	299	0	299	NA	NA	NA	NA	NA	NA	NA	EnhWk	Interior_Act3	36.36	Average GC	NA	NA
CTATCGGGGCCTATGTAC	HaloSON IntronTRIP	SON_E1	chr1	213016809	-	8	2	0	2	0	32	0	32	0	2	2	2	32	32	46	32	0	2	0	2	10	32	11	32	0	2	0	2	0	2	1	2	0	2	0	2	0	2	0	2	0	2	0	2	23	2	0	2	0	32	0	32	143	32	99	32	33	32	23	32	0	32	0	32	141	32	202	32	71	32	7	32	NA	NA	NA	NA	NA	NA	NA	TssA	Interior_Act3	43.46	Average GC	NA	NA
CTATCGGTCACGTTACTC	HaloSON IntronTRIP	SON_E1	chr17	18071081	-	13	50	0	50	NA	NA	NA	NA	150	50	32	50	NA	NA	NA	NA	69	50	84	50	NA	NA	NA	NA	0	50	61	50	83	50	105	50	82	50	34	50	0	50	2	50	57	50	43	50	22	50	22	50	NA	NA	NA	NA	NA	NA	NA	NA	NA	NA	NA	NA	NA	NA	NA	NA	NA	NA	NA	NA	NA	NA	NA	NA	NA	NA	NA	NA	NA	NA	NA	EnhA1	Speckle	42.56	Average GC	NA	NA
CTATCGTTGGCTGCTGTG	HaloSON IntronTRIP	SON_E1	chr7	43843223	+	0	83	0	83	NA	NA	NA	NA	3	83	2	83	NA	NA	NA	NA	0	83	0	83	NA	NA	NA	NA	0	83	0	83	0	83	0	83	0	83	0	83	0	83	0	83	24	83	11	83	0	83	0	83	NA	NA	NA	NA	NA	NA	NA	NA	NA	NA	NA	NA	NA	NA	NA	NA	NA	NA	NA	NA	NA	NA	NA	NA	NA	NA	NA	NA	NA	NA	NA	ReprPCWk	Interior_Act3	44.36	Average GC	LTR	NA
CTATCGTTGTGTCAAGCC	HaloSON IntronTRIP	SON_E1	chr17	40106277	+	4	34	0	34	NA	NA	NA	NA	11	34	23	34	NA	NA	NA	NA	29	34	19	34	NA	NA	NA	NA	1	34	42	34	28	34	46	34	0	34	0	34	0	34	0	34	47	34	24	34	23	34	21	34	NA	NA	NA	NA	NA	NA	NA	NA	NA	NA	NA	NA	NA	NA	NA	NA	NA	NA	NA	NA	NA	NA	NA	NA	NA	NA	NA	NA	NA	NA	NA	TxWk	Speckle	52.55	High GC	NA	NA
CTATCTCGACGCCTGCAC	HaloSON IntronTRIP	SON_E1	chr10	14873519	-	55	17	59	17	NA	NA	NA	NA	25	17	20	17	NA	NA	NA	NA	0	17	16	17	NA	NA	NA	NA	17	17	8	17	62	17	10	17	24	17	13	17	59	17	49	17	34	17	0	17	1	17	68	17	NA	NA	NA	NA	NA	NA	NA	NA	NA	NA	NA	NA	NA	NA	NA	NA	NA	NA	NA	NA	NA	NA	NA	NA	NA	NA	NA	NA	NA	NA	NA	EnhWk	Interior_Act2	33.57	Low GC	NA	NA
CTATCTGACTGTCTTTAT	HaloSON IntronTRIP	SON_E1	chr13	42361625	-	0	127	0	127	NA	NA	NA	NA	0	127	0	127	NA	NA	NA	NA	0	127	0	127	NA	NA	NA	NA	0	127	0	127	14	127	0	127	0	127	0	127	0	127	0	127	0	127	0	127	0	127	0	127	NA	NA	NA	NA	NA	NA	NA	NA	NA	NA	NA	NA	NA	NA	NA	NA	NA	NA	NA	NA	NA	NA	NA	NA	NA	NA	NA	NA	NA	NA	NA	ReprPCWk	Interior_Repr2	41.46	Average GC	NA	NA
CTATCTGGCAGTATCATC	HaloSON IntronTRIP	SON_E1	chr20	51442134	-	16	83	0	83	NA	NA	NA	NA	17	83	16	83	NA	NA	NA	NA	29	83	25	83	NA	NA	NA	NA	39	83	0	83	36	83	9	83	50	83	20	83	43	83	20	83	10	83	13	83	28	83	33	83	NA	NA	NA	NA	NA	NA	NA	NA	NA	NA	NA	NA	NA	NA	NA	NA	NA	NA	NA	NA	NA	NA	NA	NA	NM_012340.5	NA	NM_012340.5.5	NM_012340.5	100585	55172	0.645781570009695	TxWk	Interior_Act2	42.36	Average GC	NA	MANE_mRNA
CTATGAATTGAAGACGCA	HaloSON IntronTRIP	SON_E1	chr9	94139834	-	0	37	0	37	NA	NA	NA	NA	0	37	8	37	NA	NA	NA	NA	0	37	0	37	NA	NA	NA	NA	0	37	0	37	0	37	0	37	0	37	0	37	0	37	0	37	0	37	0	37	0	37	0	37	NA	NA	NA	NA	NA	NA	NA	NA	NA	NA	NA	NA	NA	NA	NA	NA	NA	NA	NA	NA	NA	NA	NA	NA	NA	NA	NA	NA	5859	23811	0.19747219413549	EnhWk	Interior_Act2	38.16	Average GC	NA	lncRNA
CTATGATGTCAGTCGCCC	HaloSON IntronTRIP	SON_E1	chr12	80183364	-	0	90	0	90	NA	NA	NA	NA	0	90	0	90	NA	NA	NA	NA	0	90	0	90	NA	NA	NA	NA	0	90	0	90	0	90	0	90	0	90	0	90	0	90	0	90	0	90	0	90	0	90	0	90	NA	NA	NA	NA	NA	NA	NA	NA	NA	NA	NA	NA	NA	NA	NA	NA	NA	NA	NA	NA	NA	NA	NA	NA	NA	NA	NA	NA	NA	NA	NA	Quies	Near_Lm2	38.56	Average GC	NA	NA
CTATGCACGCCTGAGGCC	HaloSON IntronTRIP	SON_E1	chr5	69255250	+	238	161	652	161	NA	NA	NA	NA	154	161	142	161	NA	NA	NA	NA	140	161	249	161	NA	NA	NA	NA	257	161	189	161	56	161	68	161	75	161	0	161	171	161	108	161	74	161	62	161	29	161	19	161	NA	NA	NA	NA	NA	NA	NA	NA	NA	NA	NA	NA	NA	NA	NA	NA	NA	NA	NA	NA	NA	NA	NA	NA	NM_001799.4	NA	NM_001799.4.4	NM_001799.4	20365	22180	0.478669643906452	TxWk	Interior_Act2	32.67	Low GC	NA	MANE_mRNA
CTATGCACTCTTCATGTG	HaloSON IntronTRIP	SON_E1	chr8	8325057	-	0	117	0	117	NA	NA	NA	NA	0	117	9	117	NA	NA	NA	NA	9	117	0	117	NA	NA	NA	NA	0	117	0	117	0	117	0	117	0	117	0	117	0	117	0	117	9	117	0	117	0	117	0	117	NA	NA	NA	NA	NA	NA	NA	NA	NA	NA	NA	NA	NA	NA	NA	NA	NA	NA	NA	NA	NA	NA	NA	NA	NM_001080826.3	NA	NM_001080826.3.1	NM_001080826.3	61382	7322	0.893426874708896	EnhWk	Interior_Act3	48.25	High GC	NA	MANE_mRNA
CTATGCCAAGGCCCCCTT	HaloSON IntronTRIP	SON_E1	chr7	148963138	-	0	52	0	52	NA	NA	NA	NA	19	52	16	52	NA	NA	NA	NA	18	52	0	52	NA	NA	NA	NA	0	52	0	52	19	52	36	52	0	52	0	52	0	52	0	52	13	52	17	52	0	52	0	52	NA	NA	NA	NA	NA	NA	NA	NA	NA	NA	NA	NA	NA	NA	NA	NA	NA	NA	NA	NA	NA	NA	NA	NA	NA	NA	NA	NA	NA	NA	NA	TssA	Interior_Act3	39.36	Average GC	NA	NA
CTATGCCGATAGGTGATT	HaloSON IntronTRIP	SON_E1	chr1	226990428	-	36	41	31	41	NA	NA	NA	NA	39	41	37	41	NA	NA	NA	NA	45	41	50	41	NA	NA	NA	NA	0	41	0	41	14	41	0	41	0	41	0	41	0	41	0	41	8	41	0	41	0	41	0	41	NA	NA	NA	NA	NA	NA	NA	NA	NA	NA	NA	NA	NA	NA	NA	NA	NA	NA	NA	NA	NA	NA	NA	NA	NM_001394014.1	NM_001394014.1	NA	NA	328064	564	0.998283773750259	EnhA1	Interior_Act2	44.66	Average GC	NA	MANE_mRNA
CTATGCGAAACGTGGCTG	HaloSON IntronTRIP	SON_E1	chr16	16015912	-	0	216	0	216	NA	NA	NA	NA	0	216	0	216	NA	NA	NA	NA	0	216	0	216	NA	NA	NA	NA	0	216	0	216	0	216	0	216	0	216	15	216	0	216	0	216	0	216	0	216	0	216	16	216	NA	NA	NA	NA	NA	NA	NA	NA	NA	NA	NA	NA	NA	NA	NA	NA	NA	NA	NA	NA	NA	NA	NA	NA	NA	NA	NA	NA	NA	NA	NA	Tx	Speckle	50.85	High GC	SINE	NA
CTATGCGGTGCATTCCGG	HaloSON IntronTRIP	SON_E1	chr7	67474631	+	0	377	0	377	NA	NA	NA	NA	0	377	0	377	NA	NA	NA	NA	0	377	0	377	NA	NA	NA	NA	0	377	0	377	0	377	0	377	0	377	0	377	0	377	0	377	2	377	0	377	0	377	0	377	NA	NA	NA	NA	NA	NA	NA	NA	NA	NA	NA	NA	NA	NA	NA	NA	NA	NA	NA	NA	NA	NA	NA	NA	NA	NA	NA	NA	NA	NA	NA	ReprPCWk	Interior_Repr2	43.56	Average GC	NA	NA
CTATGGATTGAAGGGTTA	HaloSON IntronTRIP	SON_E1	chr4	26919430	-	0	269	0	269	NA	NA	NA	NA	0	269	0	269	NA	NA	NA	NA	0	269	0	269	NA	NA	NA	NA	0	269	0	269	0	269	0	269	0	269	0	269	0	269	0	269	0	269	0	269	0	269	0	269	NA	NA	NA	NA	NA	NA	NA	NA	NA	NA	NA	NA	NA	NA	NA	NA	NA	NA	NA	NA	NA	NA	NA	NA	NA	NA	NA	NA	NA	NA	NA	TxWk	Interior_Act3	31.47	Low GC	NA	NA
CTATGGCTTTAGCCCTAA	HaloSON IntronTRIP	SON_E1	chr1	239949151	-	0	129	0	129	NA	NA	NA	NA	0	129	0	129	NA	NA	NA	NA	0	129	0	129	NA	NA	NA	NA	0	129	0	129	0	129	0	129	0	129	0	129	0	129	0	129	0	129	0	129	0	129	0	129	NA	NA	NA	NA	NA	NA	NA	NA	NA	NA	NA	NA	NA	NA	NA	NA	NA	NA	NA	NA	NA	NA	NA	NA	NA	NA	NA	NA	NA	NA	NA	Quies	Lamina	45.45	Average GC	NA	NA
CTATGGGACGCATCTACC	HaloSON IntronTRIP	SON_E1	chr5	34198576	+	0	66	0	66	NA	NA	NA	NA	0	66	6	66	NA	NA	NA	NA	0	66	0	66	NA	NA	NA	NA	0	66	0	66	14	66	0	66	0	66	0	66	0	66	0	66	0	66	0	66	0	66	0	66	NA	NA	NA	NA	NA	NA	NA	NA	NA	NA	NA	NA	NA	NA	NA	NA	NA	NA	NA	NA	NA	NA	NA	NA	NA	NA	NA	NA	NA	NA	NA	TxWk	Near_Lm1	36.76	Average GC	NA	NA
CTATGGGCGGTAGCCACC	HaloSON IntronTRIP	SON_E1	chr1	117456677	+	37	260	57	260	NA	NA	NA	NA	36	260	37	260	NA	NA	NA	NA	47	260	126	260	NA	NA	NA	NA	174	260	166	260	38	260	56	260	22	260	91	260	195	260	26	260	100	260	70	260	104	260	80	260	NA	NA	NA	NA	NA	NA	NA	NA	NA	NA	NA	NA	NA	NA	NA	NA	NA	NA	NA	NA	NA	NA	NA	NA	NM_006699.5	NA	NM_006699.5.6	NM_006699.5	89229	72195	0.55276167112697	TxWk	Interior_Act3	27.47	Low GC	NA	MANE_mRNA
CTATGGGGTAGTTAAATT	HaloSON IntronTRIP	SON_E1	chr2	200379422	-	0	64	0	64	0	227	0	227	40	64	17	64	91	227	94	227	10	64	0	64	34	227	59	227	0	64	0	64	0	64	7	64	0	64	0	64	0	64	0	64	44	64	2	64	7	64	0	64	0	227	0	227	294	227	442	227	114	227	95	227	0	227	1	227	544	227	392	227	170	227	29	227	NA	NA	NA	NA	NA	NA	NA	TssA	Interior_Act3	44.56	Average GC	NA	NA
CTATGGTGGCGGGTCACC	HaloSON IntronTRIP	SON_E1	chr2	174634531	+	187	182	287	182	NA	NA	NA	NA	125	182	97	182	NA	NA	NA	NA	123	182	183	182	NA	NA	NA	NA	0	182	37	182	25	182	5	182	0	182	5	182	116	182	8	182	28	182	19	182	31	182	12	182	NA	NA	NA	NA	NA	NA	NA	NA	NA	NA	NA	NA	NA	NA	NA	NA	NA	NA	NA	NA	NA	NA	NA	NA	NA	NA	NA	NA	87390	142189	0.380653282747987	EnhA1	Interior_Act3	46.45	Average GC	NA	lncRNA
CTATGTAAGCACGTTAAC	HaloSON IntronTRIP	SON_E1	chr3	39412387	-	12	36	16	36	NA	NA	NA	NA	1136	36	811	36	NA	NA	NA	NA	3753	36	2761	36	NA	NA	NA	NA	30	36	30	36	1415	36	1353	36	5976	36	3077	36	10	36	17	36	635	36	809	36	1742	36	2647	36	NA	NA	NA	NA	NA	NA	NA	NA	NA	NA	NA	NA	NA	NA	NA	NA	NA	NA	NA	NA	NA	NA	NA	NA	NA	NA	NA	NA	NA	NA	NA	Tx	Interior_Act3	43.26	Average GC	NA	NA
CTATGTCCACTATGCAAG	HaloSON IntronTRIP	SON_E1	chr4	139948457	+	0	419	0	419	NA	NA	NA	NA	0	419	0	419	NA	NA	NA	NA	0	419	0	419	NA	NA	NA	NA	0	419	0	419	0	419	0	419	0	419	0	419	0	419	0	419	0	419	0	419	0	419	0	419	NA	NA	NA	NA	NA	NA	NA	NA	NA	NA	NA	NA	NA	NA	NA	NA	NA	NA	NA	NA	NA	NA	NA	NA	NA	NA	NA	NA	NA	NA	NA	ReprPCWk	Near_Lm1	38.46	Average GC	NA	NA
CTATGTCTACGTAGGGAT	HaloSON IntronTRIP	SON_E1	chr13	91186479	-	10	184	0	184	NA	NA	NA	NA	27	184	41	184	NA	NA	NA	NA	24	184	17	184	NA	NA	NA	NA	0	184	0	184	21	184	0	184	37	184	0	184	0	184	0	184	92	184	21	184	0	184	0	184	NA	NA	NA	NA	NA	NA	NA	NA	NA	NA	NA	NA	NA	NA	NA	NA	NA	NA	NA	NA	NA	NA	NA	NA	NA	NA	NA	NA	NA	NA	NA	Quies	Near_Lm2	38.46	Average GC	NA	NA
CTATGTGAGCGTCCGCTT	HaloSON IntronTRIP	SON_E1	chr6	37894607	+	53	414	164	414	NA	NA	NA	NA	323	414	195	414	NA	NA	NA	NA	838	414	767	414	NA	NA	NA	NA	486	414	836	414	1015	414	1579	414	3706	414	3104	414	423	414	340	414	934	414	1149	414	1646	414	2807	414	NA	NA	NA	NA	NA	NA	NA	NA	NA	NA	NA	NA	NA	NA	NA	NA	NA	NA	NA	NA	NA	NA	NA	NA	NM_021943.3	NA	NM_021943.3.1	NM_021943.3	74881	260017	0.223593452334741	Quies	Interior_Act2	39.56	Average GC	NA	MANE_mRNA
CTATGTGGGGCGCGAAGA	HaloSON IntronTRIP	SON_E1	chr16	11688914	-	6	57	65	57	NA	NA	NA	NA	27	57	23	57	NA	NA	NA	NA	28	57	11	57	NA	NA	NA	NA	0	57	0	57	34	57	0	57	173	57	9	57	36	57	21	57	64	57	22	57	37	57	64	57	NA	NA	NA	NA	NA	NA	NA	NA	NA	NA	NA	NA	NA	NA	NA	NA	NA	NA	NA	NA	NA	NA	NA	NA	NM_015914.7	NA	NM_015914.7.4	NM_015914.7	53943	9832	0.845833006664053	TxWk	Interior_Act1	36.86	Average GC	NA	MANE_mRNA
CTATGTGTAGCTTCGAGT	HaloSON IntronTRIP	SON_E1	chr7	22467180	+	0	121	0	121	NA	NA	NA	NA	0	121	0	121	NA	NA	NA	NA	0	121	0	121	NA	NA	NA	NA	0	121	0	121	0	121	0	121	0	121	0	121	0	121	0	121	0	121	0	121	0	121	0	121	NA	NA	NA	NA	NA	NA	NA	NA	NA	NA	NA	NA	NA	NA	NA	NA	NA	NA	NA	NA	NA	NA	NA	NA	NA	NA	NA	NA	NA	NA	NA	TxWk	Interior_Act3	42.56	Average GC	NA	NA
CTATGTTAGGGACCCATC	HaloSON IntronTRIP	SON_E1	chr15	30970765	-	0	73	25	73	NA	NA	NA	NA	17	73	9	73	NA	NA	NA	NA	12	73	0	73	NA	NA	NA	NA	0	73	32	73	25	73	21	73	86	73	39	73	23	73	57	73	71	73	25	73	67	73	137	73	NA	NA	NA	NA	NA	NA	NA	NA	NA	NA	NA	NA	NA	NA	NA	NA	NA	NA	NA	NA	NA	NA	NA	NA	NM_017762.3	NA	NM_017762.3.11	NM_017762.3	20863	31825	0.395972517461281	TxWk	Interior_Act2	35.96	Average GC	NA	MANE_mRNA
CTATGTTTCTCAATTACC	HaloSON IntronTRIP	SON_E1	chr11	78911061	-	0	104	0	104	NA	NA	NA	NA	0	104	0	104	NA	NA	NA	NA	0	104	0	104	NA	NA	NA	NA	0	104	0	104	0	104	0	104	0	104	0	104	0	104	0	104	0	104	0	104	0	104	0	104	NA	NA	NA	NA	NA	NA	NA	NA	NA	NA	NA	NA	NA	NA	NA	NA	NA	NA	NA	NA	NA	NA	NA	NA	NM_001098816.3	NA	NM_001098816.3.28	NM_001098816.3	529969	258233	0.67237713175049	ReprPCWk	Near_Lm1	45.45	Average GC	NA	MANE_mRNA
CTATTACGCTCAATCTGA	HaloSON IntronTRIP	SON_E1	chr7	129703378	+	4	206	0	206	NA	NA	NA	NA	72	206	44	206	NA	NA	NA	NA	84	206	159	206	NA	NA	NA	NA	3	206	0	206	145	206	51	206	556	206	338	206	0	206	0	206	82	206	74	206	140	206	288	206	NA	NA	NA	NA	NA	NA	NA	NA	NA	NA	NA	NA	NA	NA	NA	NA	NA	NA	NA	NA	NA	NA	NA	NA	NM_005011.5	NA	NM_005011.5.5	NM_005011.5	91659	53698	0.630578506711063	TxWk	Interior_Act2	37.56	Average GC	NA	MANE_mRNA
CTATTACGGACACGCGCT	HaloSON IntronTRIP	SON_E1	chr12	78261727	-	0	156	0	156	NA	NA	NA	NA	0	156	0	156	NA	NA	NA	NA	0	156	0	156	NA	NA	NA	NA	0	156	0	156	0	156	0	156	0	156	0	156	0	156	0	156	0	156	0	156	0	156	0	156	NA	NA	NA	NA	NA	NA	NA	NA	NA	NA	NA	NA	NA	NA	NA	NA	NA	NA	NA	NA	NA	NA	NA	NA	NA	NA	NA	NA	NA	NA	NA	Quies	Lamina	40.16	Average GC	NA	NA
CTATTAGCCTTGAGGCGC	HaloSON IntronTRIP	SON_E1	chr12	98490348	+	0	22	0	22	NA	NA	NA	NA	0	22	0	22	NA	NA	NA	NA	0	22	0	22	NA	NA	NA	NA	0	22	0	22	0	22	0	22	0	22	0	22	0	22	0	22	0	22	0	22	0	22	0	22	NA	NA	NA	NA	NA	NA	NA	NA	NA	NA	NA	NA	NA	NA	NA	NA	NA	NA	NA	NA	NA	NA	NA	NA	NA	NA	NA	NA	NA	NA	NA	Quies	Interior_Act3	44.76	Average GC	NA	NA
CTATTCATCAACGTCCGG	HaloSON IntronTRIP	SON_E1	chr5	68994224	-	0	324	0	324	NA	NA	NA	NA	0	324	0	324	NA	NA	NA	NA	0	324	0	324	NA	NA	NA	NA	0	324	0	324	0	324	0	324	0	324	0	324	0	324	0	324	0	324	0	324	0	324	0	324	NA	NA	NA	NA	NA	NA	NA	NA	NA	NA	NA	NA	NA	NA	NA	NA	NA	NA	NA	NA	NA	NA	NA	NA	NA	NA	NA	NA	35941	23532	0.60432465152254	ReprPCWk	Interior_Repr2	39.96	Average GC	NA	lncRNA
CTATTCATCGCTGTGCCT	HaloSON IntronTRIP	SON_E1	chr6	17972146	+	11	162	50	162	NA	NA	NA	NA	95	162	36	162	NA	NA	NA	NA	44	162	17	162	NA	NA	NA	NA	8	162	0	162	45	162	72	162	0	162	24	162	0	162	27	162	14	162	42	162	27	162	41	162	NA	NA	NA	NA	NA	NA	NA	NA	NA	NA	NA	NA	NA	NA	NA	NA	NA	NA	NA	NA	NA	NA	NA	NA	NA	NA	NA	NA	NA	NA	NA	EnhA1	Interior_Act3	36.36	Average GC	NA	NA
CTATTCCGGAAACACGCC	HaloSON IntronTRIP	SON_E1	chr17	40593690	-	0	231	0	231	NA	NA	NA	NA	9	231	5	231	NA	NA	NA	NA	0	231	0	231	NA	NA	NA	NA	0	231	0	231	13	231	8	231	1	231	0	231	0	231	0	231	0	231	17	231	0	231	0	231	NA	NA	NA	NA	NA	NA	NA	NA	NA	NA	NA	NA	NA	NA	NA	NA	NA	NA	NA	NA	NA	NA	NA	NA	NA	NA	NA	NA	NA	NA	NA	TxWk	Speckle	39.36	Average GC	NA	NA
CTATTCGGCCTCAAGATC	HaloSON IntronTRIP	SON_E1	chr7	145910948	+	32	76	0	76	NA	NA	NA	NA	55	76	24	76	NA	NA	NA	NA	94	76	77	76	NA	NA	NA	NA	27	76	47	76	35	76	21	76	19	76	0	76	39	76	0	76	51	76	21	76	60	76	83	76	NA	NA	NA	NA	NA	NA	NA	NA	NA	NA	NA	NA	NA	NA	NA	NA	NA	NA	NA	NA	NA	NA	NA	NA	NA	NA	NA	NA	NA	NA	NA	TxWk	Near_Lm2	30.17	Low GC	NA	NA
CTATTCGGGAACCCGAGC	HaloSON IntronTRIP	SON_E1	chr21	16868685	+	0	26	0	26	NA	NA	NA	NA	0	26	0	26	NA	NA	NA	NA	0	26	0	26	NA	NA	NA	NA	0	26	0	26	0	26	0	26	0	26	0	26	0	26	0	26	0	26	0	26	0	26	0	26	NA	NA	NA	NA	NA	NA	NA	NA	NA	NA	NA	NA	NA	NA	NA	NA	NA	NA	NA	NA	NA	NA	NA	NA	NA	NA	NA	NA	NA	NA	NA	Quies	Lamina	33.27	Low GC	LINE	NA
CTATTGAAACGAAAGCGG	HaloSON IntronTRIP	SON_E1	chr2	79428748	-	0	3	0	3	NA	NA	NA	NA	0	3	0	3	NA	NA	NA	NA	0	3	0	3	NA	NA	NA	NA	0	3	0	3	0	3	0	3	0	3	0	3	0	3	0	3	0	3	0	3	0	3	0	3	NA	NA	NA	NA	NA	NA	NA	NA	NA	NA	NA	NA	NA	NA	NA	NA	NA	NA	NA	NA	NA	NA	NA	NA	NA	NA	NA	NA	NA	NA	NA	Quies	Lamina	39.26	Average GC	NA	NA
CTATTGATGGCACATGCC	HaloSON IntronTRIP	SON_E1	chr16	31278290	+	6	324	10	324	NA	NA	NA	NA	26	324	42	324	NA	NA	NA	NA	35	324	26	324	NA	NA	NA	NA	45	324	0	324	39	324	26	324	42	324	0	324	132	324	18	324	25	324	15	324	28	324	17	324	NA	NA	NA	NA	NA	NA	NA	NA	NA	NA	NA	NA	NA	NA	NA	NA	NA	NA	NA	NA	NA	NA	NA	NA	NM_000632.4	NA	NM_000632.4.12	NM_000632.4	18316	54587	0.251237946312223	ReprPCWk	Interior_Act1	48.15	High GC	NA	MANE_mRNA
CTATTGCCCATTTTTAAT	HaloSON IntronTRIP	SON_E1	chr13	92311215	+	0	29	0	29	NA	NA	NA	NA	0	29	0	29	NA	NA	NA	NA	0	29	0	29	NA	NA	NA	NA	0	29	0	29	0	29	0	29	0	29	0	29	0	29	0	29	0	29	0	29	0	29	0	29	NA	NA	NA	NA	NA	NA	NA	NA	NA	NA	NA	NA	NA	NA	NA	NA	NA	NA	NA	NA	NA	NA	NA	NA	NM_004466.6	NA	NM_004466.6.7	NM_004466.6	912595	556022	0.62139754612673	Quies	Near_Lm2	34.47	Low GC	NA	MANE_mRNA
CTATTGCCCTCCAGAACC	HaloSON IntronTRIP	SON_E1	chr10	6408607	-	9	158	0	158	947	977	314	977	121	158	103	158	629	977	530	977	95	158	30	158	866	977	506	977	45	158	2	158	353	158	351	158	234	158	188	158	29	158	5	158	256	158	201	158	182	158	145	158	2211	977	2587	977	3362	977	3657	977	2222	977	4122	977	1309	977	1213	977	2681	977	3807	977	2179	977	1891	977	NA	NA	NA	NA	NA	NA	NA	ReprPCWk	Interior_Act3	41.26	Average GC	SINE	NA
CTATTGGTCACCGATAAA	HaloSON IntronTRIP	SON_E1	chr7	106716338	+	42	558	58	558	NA	NA	NA	NA	873	558	871	558	NA	NA	NA	NA	446	558	465	558	NA	NA	NA	NA	93	558	68	558	2470	558	3385	558	1431	558	938	558	64	558	73	558	2647	558	2486	558	954	558	1119	558	NA	NA	NA	NA	NA	NA	NA	NA	NA	NA	NA	NA	NA	NA	NA	NA	NA	NA	NA	NA	NA	NA	NA	NA	NA	NA	NA	NA	NA	NA	NA	Quies	Interior_Act3	42.46	Average GC	NA	NA
CTATTTAACTTGTCACGC	HaloSON IntronTRIP	SON_E1	chr4	113605098	+	0	280	0	280	0	410	0	410	14	280	1	280	6	410	15	410	5	280	0	280	0	410	2	410	0	280	0	280	0	280	0	280	0	280	0	280	0	280	0	280	0	280	0	280	29	280	0	280	0	410	0	410	12	410	8	410	32	410	19	410	60	410	22	410	47	410	41	410	0	410	22	410	NA	NA	NA	NA	NA	NA	NA	Quies	Lamina	34.27	Low GC	LTR	NA
CTATTTACCAAGTAGTCA	HaloSON IntronTRIP	SON_E1	chr10	2974077	+	0	345	0	345	0	676	0	676	0	345	0	345	0	676	0	676	0	345	0	345	0	676	0	676	0	345	0	345	0	345	0	345	0	345	0	345	0	345	0	345	0	345	0	345	0	345	0	345	0	676	0	676	0	676	0	676	0	676	0	676	0	676	0	676	0	676	0	676	0	676	0	676	NA	NA	NA	NA	NA	NA	NA	ReprPCWk	Interior_Repr2	39.26	Average GC	NA	NA
CTATTTCGGTACACGGTT	HaloSON IntronTRIP	SON_E1	chr6	49765198	+	7	47	0	47	NA	NA	NA	NA	204	47	173	47	NA	NA	NA	NA	86	47	50	47	NA	NA	NA	NA	0	47	0	47	155	47	170	47	99	47	26	47	0	47	28	47	148	47	78	47	62	47	0	47	NA	NA	NA	NA	NA	NA	NA	NA	NA	NA	NA	NA	NA	NA	NA	NA	NA	NA	NA	NA	NA	NA	NA	NA	NA	NA	NA	NA	50873	55305	0.479129386501912	Quies	Interior_Act3	36.96	Average GC	NA	lncRNA
CTATTTCTCCTGCTAAAA	HaloSON IntronTRIP	SON_E1	chr6	49447878	-	11	206	0	206	NA	NA	NA	NA	4	206	0	206	NA	NA	NA	NA	47	206	25	206	NA	NA	NA	NA	29	206	0	206	0	206	0	206	24	206	38	206	29	206	0	206	9	206	6	206	0	206	49	206	NA	NA	NA	NA	NA	NA	NA	NA	NA	NA	NA	NA	NA	NA	NA	NA	NA	NA	NA	NA	NA	NA	NA	NA	NM_000255.4	NA	NM_000255.4.6	NM_000255.4	15375	17519	0.467410469994528	TxWk	Near_Lm2	31.47	Low GC	NA	MANE_mRNA
CTATTTCTCTGTGTATAC	HaloSON IntronTRIP	SON_E1	chrX	51370040	-	77	686	135	686	NA	NA	NA	NA	45	686	58	686	NA	NA	NA	NA	57	686	151	686	NA	NA	NA	NA	346	686	176	686	78	686	142	686	229	686	19	686	152	686	144	686	83	686	82	686	26	686	138	686	NA	NA	NA	NA	NA	NA	NA	NA	NA	NA	NA	NA	NA	NA	NA	NA	NA	NA	NA	NA	NA	NA	NA	NA	NA	NA	NA	NA	26465	179442	0.128528898968952	Quies	Near_Lm1	36.06	Average GC	NA	lncRNA
CTATTTGTAAAGACCCCC	HaloSON IntronTRIP	SON_E1	chr2	19899052	-	58	119	91	119	NA	NA	NA	NA	154	119	203	119	NA	NA	NA	NA	190	119	364	119	NA	NA	NA	NA	18	119	24	119	64	119	24	119	50	119	0	119	33	119	0	119	93	119	13	119	94	119	67	119	NA	NA	NA	NA	NA	NA	NA	NA	NA	NA	NA	NA	NA	NA	NA	NA	NA	NA	NA	NA	NA	NA	NA	NA	NM_001008237.3	NA	NM_001008237.3.2	NM_001008237.3	2931	2422	0.547543433588642	TssA	Interior_Act3	42.76	Average GC	NA	MANE_mRNA
CTATTTTTCGATATGGTC	HaloSON IntronTRIP	SON_E1	chr1	65687782	+	0	109	0	109	0	33	0	33	16	109	25	109	2	33	1	33	0	109	12	109	24	33	0	33	0	109	0	109	22	109	11	109	16	109	0	109	0	109	0	109	6	109	21	109	8	109	0	109	0	33	0	33	0	33	0	33	0	33	0	33	0	33	13	33	0	33	10	33	0	33	0	33	NA	NA	NA	NA	NA	NA	NA	EnhWk	Near_Lm1	44.56	Average GC	NA	NA
CTCAACCGAACCCAACCG	HaloSON IntronTRIP	SON_E1	chr2	98531194	-	0	202	0	202	NA	NA	NA	NA	0	202	2	202	NA	NA	NA	NA	0	202	0	202	NA	NA	NA	NA	0	202	0	202	0	202	0	202	46	202	0	202	0	202	0	202	0	202	0	202	0	202	0	202	NA	NA	NA	NA	NA	NA	NA	NA	NA	NA	NA	NA	NA	NA	NA	NA	NA	NA	NA	NA	NA	NA	NA	NA	NA	NA	NA	NA	NA	NA	NA	TxWk	Interior_Act2	35.56	Average GC	NA	NA
CTCAACGCCCCAGATACC	HaloSON IntronTRIP	SON_E1	chr10	102719994	-	0	307	0	307	NA	NA	NA	NA	5	307	20	307	NA	NA	NA	NA	5	307	0	307	NA	NA	NA	NA	0	307	0	307	7	307	0	307	0	307	0	307	0	307	0	307	7	307	4	307	0	307	0	307	NA	NA	NA	NA	NA	NA	NA	NA	NA	NA	NA	NA	NA	NA	NA	NA	NA	NA	NA	NA	NA	NA	NA	NA	NA	NA	NA	NA	NA	NA	NA	TxWk	Interior_Act1	46.75	Average GC	NA	NA
CTCAACGGATAGTTGTTT	HaloSON IntronTRIP	SON_E1	chr8	123085928	-	0	488	0	488	NA	NA	NA	NA	9	488	13	488	NA	NA	NA	NA	19	488	55	488	NA	NA	NA	NA	0	488	1	488	48	488	0	488	0	488	51	488	0	488	0	488	26	488	6	488	14	488	18	488	NA	NA	NA	NA	NA	NA	NA	NA	NA	NA	NA	NA	NA	NA	NA	NA	NA	NA	NA	NA	NA	NA	NA	NA	NA	NA	NA	NA	NA	NA	NA	TxWk	Interior_Act3	45.35	Average GC	NA	NA
CTCAACTTGCCCACGGCC	HaloSON IntronTRIP	SON_E1	chr11	6643158	-	7	219	9	219	NA	NA	NA	NA	74	219	66	219	NA	NA	NA	NA	60	219	46	219	NA	NA	NA	NA	118	219	63	219	306	219	176	219	270	219	104	219	39	219	48	219	86	219	110	219	96	219	48	219	NA	NA	NA	NA	NA	NA	NA	NA	NA	NA	NA	NA	NA	NA	NA	NA	NA	NA	NA	NA	NA	NA	NA	NA	NM_003737.4	NA	NM_003737.4.20	NM_003737.4	12651	21829	0.366908352668213	TxWk	Interior_Act2	47.35	Average GC	NA	MANE_mRNA
CTCAAGATAGCCATCCAA	HaloSON IntronTRIP	SON_E1	chr7	66957339	-	0	37	0	37	NA	NA	NA	NA	13	37	18	37	NA	NA	NA	NA	36	37	27	37	NA	NA	NA	NA	0	37	0	37	0	37	0	37	0	37	0	37	0	37	0	37	0	37	0	37	30	37	26	37	NA	NA	NA	NA	NA	NA	NA	NA	NA	NA	NA	NA	NA	NA	NA	NA	NA	NA	NA	NA	NA	NA	NA	NA	NA	NA	NA	NA	NA	NA	NA	TxWk	Interior_Act2	37.96	Average GC	NA	NA
CTCAAGGCGCAACCCACC	HaloSON IntronTRIP	SON_E1	chr7	148572437	+	0	3	0	3	NA	NA	NA	NA	37	3	4	3	NA	NA	NA	NA	17	3	37	3	NA	NA	NA	NA	0	3	9	3	8	3	4	3	0	3	0	3	0	3	0	3	0	3	15	3	0	3	0	3	NA	NA	NA	NA	NA	NA	NA	NA	NA	NA	NA	NA	NA	NA	NA	NA	NA	NA	NA	NA	NA	NA	NA	NA	NA	NA	NA	NA	NA	NA	NA	Quies	Interior_Act3	38.76	Average GC	NA	NA
CTCAAGGGGCCACCCAGA	HaloSON IntronTRIP	SON_E1	chr2	27423985	-	53	22	4	22	0	49	15	49	312	22	206	22	80	49	70	49	212	22	197	22	82	49	24	49	0	22	0	22	259	22	209	22	193	22	234	22	52	22	0	22	195	22	154	22	114	22	70	22	1	49	0	49	53	49	68	49	0	49	1	49	0	49	0	49	74	49	61	49	0	49	1	49	NA	NA	NA	NA	NA	NA	NA	Quies	Speckle	38.96	Average GC	NA	NA
CTCAAGTGCCGTGGCAAG	HaloSON IntronTRIP	SON_E1	chr2	99194405	+	110	206	210	206	NA	NA	NA	NA	153	206	181	206	NA	NA	NA	NA	319	206	435	206	NA	NA	NA	NA	479	206	840	206	159	206	295	206	676	206	422	206	375	206	406	206	280	206	327	206	401	206	417	206	NA	NA	NA	NA	NA	NA	NA	NA	NA	NA	NA	NA	NA	NA	NA	NA	NA	NA	NA	NA	NA	NA	NA	NA	NM_145212.4	NA	NM_145212.4.3	NM_145212.4	13222	5156	0.719447165088693	TxWk	Interior_Act2	36.46	Average GC	LINE	MANE_mRNA
CTCAATCAGACCAGGCTC	HaloSON IntronTRIP	SON_E1	chr2	15559850	-	20	11	0	11	NA	NA	NA	NA	51	11	20	11	NA	NA	NA	NA	54	11	16	11	NA	NA	NA	NA	19	11	0	11	50	11	10	11	0	11	0	11	0	11	0	11	24	11	0	11	0	11	0	11	NA	NA	NA	NA	NA	NA	NA	NA	NA	NA	NA	NA	NA	NA	NA	NA	NA	NA	NA	NA	NA	NA	NA	NA	NM_015909.4	NA	NM_015909.4.51	NM_015909.4	1484	392935	0.00376249622862996	TssA	Interior_Act3	35.86	Average GC	NA	MANE_mRNA
CTCAATCATTAGTACTTT	HaloSON IntronTRIP	SON_E1	chr2	46569196	+	0	86	0	86	57	224	50	224	8	86	12	86	57	224	47	224	34	86	51	86	37	224	46	224	0	86	0	86	0	86	0	86	0	86	0	86	0	86	0	86	0	86	0	86	0	86	0	86	54	224	91	224	32	224	68	224	8	224	143	224	99	224	104	224	147	224	68	224	51	224	94	224	NM_012249.4	NA	NM_012249.4.2	NM_012249.4	26707	15492	0.632882295789	EnhA1	Interior_Act2	43.86	Average GC	NA	MANE_mRNA
CTCAATGAGGTCCATCAT	HaloSON IntronTRIP	SON_E1	chr2	235120043	+	0	358	0	358	0	2	0	2	0	358	0	358	0	2	0	2	0	358	0	358	0	2	0	2	0	358	0	358	0	358	0	358	0	358	0	358	0	358	0	358	0	358	0	358	0	358	0	358	0	2	0	2	0	2	0	2	0	2	0	2	0	2	0	2	0	2	0	2	0	2	0	2	NA	NA	NA	NA	NA	NA	NA	Quies	Interior_Repr2	30.37	Low GC	LINE	NA
CTCACAAGGGCGTATTGA	HaloSON IntronTRIP	SON_E1	chr20	60319803	-	481	286	632	286	NA	NA	NA	NA	244	286	235	286	NA	NA	NA	NA	266	286	181	286	NA	NA	NA	NA	1024	286	1080	286	528	286	486	286	175	286	275	286	1016	286	695	286	310	286	185	286	155	286	90	286	NA	NA	NA	NA	NA	NA	NA	NA	NA	NA	NA	NA	NA	NA	NA	NA	NA	NA	NA	NA	NA	NA	NA	NA	NA	NA	NA	NA	NA	NA	NA	ReprPCWk	Interior_Repr2	44.96	Average GC	NA	NA
CTCACAGACTTGAATGCA	HaloSON IntronTRIP	SON_E1	chr17	66534885	-	0	16	0	16	NA	NA	NA	NA	1	16	0	16	NA	NA	NA	NA	0	16	0	16	NA	NA	NA	NA	0	16	0	16	0	16	0	16	0	16	0	16	0	16	0	16	0	16	0	16	0	16	0	16	NA	NA	NA	NA	NA	NA	NA	NA	NA	NA	NA	NA	NA	NA	NA	NA	NA	NA	NA	NA	NA	NA	NA	NA	NA	NA	NA	NA	NA	NA	NA	TxWk	Interior_Act2	44.96	Average GC	NA	NA
CTCACAGGGGCTGTCACT	HaloSON IntronTRIP	SON_E1	chr1	67674394	-	0	81	0	81	NA	NA	NA	NA	18	81	28	81	NA	NA	NA	NA	40	81	35	81	NA	NA	NA	NA	0	81	0	81	14	81	8	81	0	81	0	81	0	81	0	81	12	81	4	81	0	81	0	81	NA	NA	NA	NA	NA	NA	NA	NA	NA	NA	NA	NA	NA	NA	NA	NA	NA	NA	NA	NA	NA	NA	NA	NA	NA	NA	NA	NA	NA	NA	NA	Quies	Interior_Act3	38.56	Average GC	NA	NA
CTCACAGTGCTTTTGATA	HaloSON IntronTRIP	SON_E1	chr11	108602847	+	0	245	0	245	NA	NA	NA	NA	221	245	99	245	NA	NA	NA	NA	113	245	98	245	NA	NA	NA	NA	0	245	0	245	292	245	200	245	266	245	61	245	1	245	14	245	138	245	104	245	15	245	100	245	NA	NA	NA	NA	NA	NA	NA	NA	NA	NA	NA	NA	NA	NA	NA	NA	NA	NA	NA	NA	NA	NA	NA	NA	NA	NA	NA	NA	NA	NA	NA	Quies	Interior_Act3	42.16	Average GC	NA	NA
CTCACATACGCGGGCGGG	HaloSON IntronTRIP	SON_E1	chr5	149676998	+	0	147	0	147	0	166	13	166	102	147	163	147	85	166	76	166	79	147	29	147	52	166	23	166	0	147	1	147	189	147	185	147	18	147	41	147	1	147	1	147	174	147	129	147	40	147	87	147	28	166	0	166	315	166	148	166	9	166	0	166	0	166	0	166	345	166	240	166	52	166	96	166	NA	NA	NA	NA	NA	NA	NA	TxWk	Interior_Act3	46.45	Average GC	DNA	NA
CTCACATGTCGCCAGCGA	HaloSON IntronTRIP	SON_E1	chr1	121081698	+	67	284	117	284	146	553	51	553	501	284	652	284	655	553	1054	553	153	284	324	284	302	553	315	553	46	284	274	284	1775	284	1830	284	894	284	632	284	219	284	518	284	2395	284	2424	284	687	284	957	284	781	553	760	553	4135	553	5240	553	1307	553	1943	553	483	553	697	553	6139	553	10542	553	1891	553	2189	553	NA	NA	NA	NA	NA	NA	NA	NA	NA	39.16	Average GC	NA	NA
CTCACCCAGTGTGAATGA	HaloSON IntronTRIP	SON_E1	chr9	122073571	+	0	361	0	361	NA	NA	NA	NA	15	361	16	361	NA	NA	NA	NA	35	361	0	361	NA	NA	NA	NA	0	361	0	361	35	361	9	361	0	361	34	361	0	361	0	361	51	361	31	361	11	361	18	361	NA	NA	NA	NA	NA	NA	NA	NA	NA	NA	NA	NA	NA	NA	NA	NA	NA	NA	NA	NA	NA	NA	NA	NA	NA	NA	NA	NA	NA	NA	NA	TxWk	Interior_Act2	47.05	Average GC	NA	NA
CTCACCCTGGCTCATGTG	HaloSON IntronTRIP	SON_E1	chr1	112555264	-	0	15	3	15	NA	NA	NA	NA	0	15	12	15	NA	NA	NA	NA	0	15	0	15	NA	NA	NA	NA	8	15	0	15	0	15	0	15	0	15	0	15	0	15	0	15	0	15	0	15	0	15	0	15	NA	NA	NA	NA	NA	NA	NA	NA	NA	NA	NA	NA	NA	NA	NA	NA	NA	NA	NA	NA	NA	NA	NA	NA	NM_017744.5	NA	NM_017744.5.3	NM_017744.5	63877	31751	0.667973815200569	Quies	Interior_Act2	37.06	Average GC	NA	MANE_mRNA
CTCACCGCTATGCTTCTC	HaloSON IntronTRIP	SON_E1	chr8	85907751	+	0	14	0	14	70	51	2	51	216	14	120	14	318	51	237	51	86	14	38	14	108	51	102	51	19	14	68	14	89	14	28	14	94	14	27	14	0	14	6	14	129	14	55	14	6	14	60	14	43	51	0	51	183	51	252	51	71	51	155	51	0	51	13	51	403	51	56	51	71	51	1	51	NA	NA	NA	NA	74374	43332	0.631862436919103	Quies	Interior_Act3	35.56	Average GC	NA	lncRNA
CTCACCTAAGACGGGTCT	HaloSON IntronTRIP	SON_E1	chr3	180601721	-	230	207	124	207	618	365	224	365	273	207	143	207	330	365	406	365	433	207	458	207	647	365	582	365	363	207	333	207	337	207	303	207	1119	207	454	207	199	207	138	207	313	207	295	207	548	207	304	207	855	365	677	365	722	365	416	365	716	365	735	365	233	365	255	365	874	365	464	365	1028	365	242	365	NA	NA	NA	NA	214	35003	0.00607661072777352	TssA	Lamina	46.05	Average GC	NA	lncRNA
CTCACCTACATGTCGGTA	HaloSON IntronTRIP	SON_E1	chr1	226526767	+	0	38	0	38	NA	NA	NA	NA	5	38	15	38	NA	NA	NA	NA	0	38	0	38	NA	NA	NA	NA	0	38	0	38	0	38	0	38	0	38	0	38	0	38	0	38	0	38	0	38	0	38	0	38	NA	NA	NA	NA	NA	NA	NA	NA	NA	NA	NA	NA	NA	NA	NA	NA	NA	NA	NA	NA	NA	NA	NA	NA	NA	NA	NA	NA	NA	NA	NA	ReprPCWk	Interior_Act2	48.85	High GC	NA	NA
CTCACGCTGATTAAACGG	HaloSON IntronTRIP	SON_E1	chr5	62340559	+	273	214	380	214	NA	NA	NA	NA	112	214	113	214	NA	NA	NA	NA	213	214	201	214	NA	NA	NA	NA	548	214	1324	214	516	214	568	214	869	214	348	214	926	214	1038	214	563	214	501	214	407	214	633	214	NA	NA	NA	NA	NA	NA	NA	NA	NA	NA	NA	NA	NA	NA	NA	NA	NA	NA	NA	NA	NA	NA	NA	NA	NM_001098511.3	NA	NM_001098511.3.1	NM_001098511.3	34354	50466	0.405022400377269	TxWk	Interior_Act3	36.06	Average GC	NA	MANE_mRNA
CTCACGGCTAGTTGTCTG	HaloSON IntronTRIP	SON_E1	chr1	62479383	-	16	183	64	183	NA	NA	NA	NA	93	183	42	183	NA	NA	NA	NA	131	183	108	183	NA	NA	NA	NA	107	183	0	183	133	183	157	183	147	183	15	183	158	183	33	183	48	183	69	183	98	183	20	183	NA	NA	NA	NA	NA	NA	NA	NA	NA	NA	NA	NA	NA	NA	NA	NA	NA	NA	NA	NA	NA	NA	NA	NA	NM_001367561.1	NA	NM_001367561.1.7	NM_001367561.1	209003	24658	0.89447104993987	TxWk	Near_Lm1	31.17	Low GC	NA	MANE_mRNA
CTCACGGGCGATAAAGAC	HaloSON IntronTRIP	SON_E1	chr1	23015661	+	3	28	0	28	NA	NA	NA	NA	25	28	29	28	NA	NA	NA	NA	15	28	24	28	NA	NA	NA	NA	0	28	0	28	2	28	0	28	0	28	0	28	0	28	0	28	0	28	0	28	0	28	0	28	NA	NA	NA	NA	NA	NA	NA	NA	NA	NA	NA	NA	NA	NA	NA	NA	NA	NA	NA	NA	NA	NA	NA	NA	NA	NA	NA	NA	NA	NA	NA	TxWk	Interior_Act1	41.56	Average GC	LINE	NA
CTCACGGTGTGTCCAAGC	HaloSON IntronTRIP	SON_E1	chr20	62798562	+	399	42	819	42	NA	NA	NA	NA	335	42	502	42	NA	NA	NA	NA	527	42	605	42	NA	NA	NA	NA	1474	42	1560	42	876	42	982	42	1472	42	616	42	1625	42	1811	42	1246	42	896	42	925	42	1093	42	NA	NA	NA	NA	NA	NA	NA	NA	NA	NA	NA	NA	NA	NA	NA	NA	NA	NA	NA	NA	NA	NA	NA	NA	NM_018270.6	NA	NM_018270.6.2	NM_018270.6	2090	3167	0.397565151226936	EnhG1	Speckle	59.44	High GC	NA	MANE_mRNA
CTCACTTTCTACCGAAGC	HaloSON IntronTRIP	SON_E1	chr3	122640008	+	0	625	0	625	NA	NA	NA	NA	0	625	0	625	NA	NA	NA	NA	0	625	0	625	NA	NA	NA	NA	0	625	0	625	0	625	0	625	0	625	0	625	0	625	0	625	0	625	0	625	0	625	0	625	NA	NA	NA	NA	NA	NA	NA	NA	NA	NA	NA	NA	NA	NA	NA	NA	NA	NA	NA	NA	NA	NA	NA	NA	NA	NA	NA	NA	NA	NA	NA	ReprPCWk	Interior_Act3	41.36	Average GC	NA	NA
CTCAGAGAATGCCAGCCG	HaloSON IntronTRIP	SON_E1	chr2	170094906	-	0	244	0	244	NA	NA	NA	NA	0	244	1	244	NA	NA	NA	NA	0	244	0	244	NA	NA	NA	NA	0	244	0	244	0	244	9	244	0	244	0	244	0	244	0	244	0	244	8	244	0	244	0	244	NA	NA	NA	NA	NA	NA	NA	NA	NA	NA	NA	NA	NA	NA	NA	NA	NA	NA	NA	NA	NA	NA	NA	NA	NA	NA	NA	NA	NA	NA	NA	Quies	Interior_Act3	43.56	Average GC	NA	NA
CTCAGAGGTAATACAGCC	HaloSON IntronTRIP	SON_E1	chr16	16235853	+	17	33	21	33	NA	NA	NA	NA	0	33	0	33	NA	NA	NA	NA	0	33	0	33	NA	NA	NA	NA	0	33	0	33	0	33	0	33	51	33	0	33	0	33	0	33	0	33	0	33	0	33	0	33	NA	NA	NA	NA	NA	NA	NA	NA	NA	NA	NA	NA	NA	NA	NA	NA	NA	NA	NA	NA	NA	NA	NA	NA	NM_001004067.4	NA	NM_001004067.4.1	NM_001004067.4	3326	58958	0.0534005523087791	TxWk	Interior_Act1	43.76	Average GC	NA	MANE_mRNA
CTCAGAGTCCGCCTTGAT	HaloSON IntronTRIP	SON_E1	chr19	51801296	-	4	144	3	144	21	146	0	146	569	144	491	144	79	146	210	146	237	144	231	144	55	146	70	146	28	144	0	144	188	144	223	144	226	144	55	144	14	144	35	144	284	144	84	144	256	144	75	144	0	146	0	146	187	146	38	146	17	146	1	146	0	146	0	146	219	146	15	146	25	146	0	146	NA	NA	NA	NA	NA	NA	NA	EnhA2	Interior_Act1	39.06	Average GC	NA	NA
CTCAGATAAGACTTATCG	HaloSON IntronTRIP	SON_E1	chr12	123998258	+	426	202	438	202	NA	NA	NA	NA	311	202	116	202	NA	NA	NA	NA	104	202	115	202	NA	NA	NA	NA	1093	202	1008	202	488	202	319	202	91	202	112	202	430	202	562	202	195	202	145	202	160	202	163	202	NA	NA	NA	NA	NA	NA	NA	NA	NA	NA	NA	NA	NA	NA	NA	NA	NA	NA	NA	NA	NA	NA	NA	NA	NM_152437.3	NA	NM_152437.3.3	NM_152437.3	25044	17169	0.593276952597541	EnhA1	Interior_Act1	45.55	Average GC	NA	lncRNA
CTCAGATTTTCTCCTGCA	HaloSON IntronTRIP	SON_E1	chr14	40879184	-	0	129	0	129	NA	NA	NA	NA	0	129	0	129	NA	NA	NA	NA	0	129	0	129	NA	NA	NA	NA	0	129	0	129	0	129	0	129	0	129	0	129	0	129	0	129	0	129	0	129	0	129	0	129	NA	NA	NA	NA	NA	NA	NA	NA	NA	NA	NA	NA	NA	NA	NA	NA	NA	NA	NA	NA	NA	NA	NA	NA	NA	NA	NA	NA	NA	NA	NA	Quies	Lamina	36.16	Average GC	NA	NA
CTCAGCGCAGGTTGGCTT	HaloSON IntronTRIP	SON_E1	chr2	9849762	-	0	139	0	139	NA	NA	NA	NA	1	139	3	139	NA	NA	NA	NA	0	139	0	139	NA	NA	NA	NA	0	139	0	139	0	139	0	139	0	139	0	139	0	139	0	139	0	139	0	139	0	139	0	139	NA	NA	NA	NA	NA	NA	NA	NA	NA	NA	NA	NA	NA	NA	NA	NA	NA	NA	NA	NA	NA	NA	NA	NA	NA	NA	NA	NA	NA	NA	NA	TxWk	Interior_Act2	33.17	Low GC	NA	NA
CTCAGGCCCCTGATACTG	HaloSON IntronTRIP	SON_E1	chr3	81241963	-	0	12	0	12	NA	NA	NA	NA	0	12	0	12	NA	NA	NA	NA	0	12	0	12	NA	NA	NA	NA	0	12	0	12	0	12	0	12	0	12	0	12	0	12	0	12	0	12	0	12	0	12	0	12	NA	NA	NA	NA	NA	NA	NA	NA	NA	NA	NA	NA	NA	NA	NA	NA	NA	NA	NA	NA	NA	NA	NA	NA	NA	NA	NA	NA	NA	NA	NA	Quies	Lamina	31.77	Low GC	NA	NA
CTCAGGTCGAGGGTCAAG	HaloSON IntronTRIP	SON_E1	chrUn_GL000219v1	107645	+	0	29	0	29	NA	NA	NA	NA	7	29	0	29	NA	NA	NA	NA	0	29	0	29	NA	NA	NA	NA	0	29	0	29	0	29	0	29	0	29	0	29	0	29	0	29	0	29	0	29	0	29	0	29	NA	NA	NA	NA	NA	NA	NA	NA	NA	NA	NA	NA	NA	NA	NA	NA	NA	NA	NA	NA	NA	NA	NA	NA	NA	NA	NA	NA	NA	NA	NA	NA	NA	34.97	Average GC	NA	NA
CTCAGTGGCATAGCTGCC	HaloSON IntronTRIP	SON_E1	chr12	24081684	-	16	76	0	76	NA	NA	NA	NA	0	76	12	76	NA	NA	NA	NA	0	76	7	76	NA	NA	NA	NA	0	76	0	76	0	76	0	76	0	76	0	76	0	76	0	76	3	76	0	76	0	76	0	76	NA	NA	NA	NA	NA	NA	NA	NA	NA	NA	NA	NA	NA	NA	NA	NA	NA	NA	NA	NA	NA	NA	NA	NA	NA	NA	NA	NA	NA	NA	NA	Quies	Near_Lm1	36.76	Average GC	NA	NA
CTCAGTTCCAAGGTGAGC	HaloSON IntronTRIP	SON_E1	chr9	77835216	-	9	57	30	57	NA	NA	NA	NA	9	57	0	57	NA	NA	NA	NA	0	57	0	57	NA	NA	NA	NA	15	57	58	57	29	57	13	57	99	57	0	57	0	57	31	57	0	57	2	57	15	57	0	57	NA	NA	NA	NA	NA	NA	NA	NA	NA	NA	NA	NA	NA	NA	NA	NA	NA	NA	NA	NA	NA	NA	NA	NA	NM_002072.5	NA	NM_002072.5.5	NM_002072.5	196595	119120	0.62269768620433	EnhWk	Interior_Act3	37.56	Average GC	DNA	MANE_mRNA
CTCAGTTGGGCGTTAAAA	HaloSON IntronTRIP	SON_E1	chr12	89667495	-	104	41	64	41	NA	NA	NA	NA	26	41	26	41	NA	NA	NA	NA	55	41	8	41	NA	NA	NA	NA	0	41	33	41	30	41	0	41	0	41	0	41	91	41	0	41	7	41	23	41	0	41	8	41	NA	NA	NA	NA	NA	NA	NA	NA	NA	NA	NA	NA	NA	NA	NA	NA	NA	NA	NA	NA	NA	NA	NA	NA	NM_001366521.1	NA	NM_001366521.1.20	NM_001366521.1	41343	79447	0.342271711234374	TxWk	Near_Lm2	38.36	Average GC	NA	MANE_mRNA
CTCATAACATGAGCATTG	HaloSON IntronTRIP	SON_E1	chr8	101970223	-	54	486	44	486	NA	NA	NA	NA	196	486	123	486	NA	NA	NA	NA	593	486	427	486	NA	NA	NA	NA	148	486	144	486	313	486	284	486	770	486	218	486	65	486	25	486	129	486	185	486	362	486	364	486	NA	NA	NA	NA	NA	NA	NA	NA	NA	NA	NA	NA	NA	NA	NA	NA	NA	NA	NA	NA	NA	NA	NA	NA	NA	NA	NA	NA	NA	NA	NA	Quies	Interior_Act3	34.97	Average GC	NA	NA
CTCATAACCTGAGAACTT	HaloSON IntronTRIP	SON_E1	chr3	65665169	+	12	180	21	180	NA	NA	NA	NA	114	180	102	180	NA	NA	NA	NA	193	180	42	180	NA	NA	NA	NA	71	180	0	180	172	180	78	180	115	180	27	180	66	180	0	180	74	180	87	180	70	180	37	180	NA	NA	NA	NA	NA	NA	NA	NA	NA	NA	NA	NA	NA	NA	NA	NA	NA	NA	NA	NA	NA	NA	NA	NA	NA	NA	NA	NA	NA	NA	NA	EnhWk	Interior_Act3	37.56	Average GC	NA	NA
CTCATACGGTACCGCGTG	HaloSON IntronTRIP	SON_E1	chr15	100592552	-	241	160	361	160	NA	NA	NA	NA	253	160	141	160	NA	NA	NA	NA	297	160	427	160	NA	NA	NA	NA	562	160	769	160	449	160	503	160	997	160	383	160	484	160	340	160	227	160	235	160	270	160	406	160	NA	NA	NA	NA	NA	NA	NA	NA	NA	NA	NA	NA	NA	NA	NA	NA	NA	NA	NA	NA	NA	NA	NA	NA	NM_001040616.3	NA	NM_001040616.3.6	NM_001040616.3	9632	25629	0.27316298460055	TxWk	Near_Lm1	40.56	Average GC	LTR	MANE_mRNA
CTCATAGACAATCAGCGC	HaloSON IntronTRIP	SON_E1	chr10	45224537	+	0	120	0	120	NA	NA	NA	NA	0	120	0	120	NA	NA	NA	NA	0	120	0	120	NA	NA	NA	NA	0	120	0	120	0	120	0	120	0	120	0	120	0	120	0	120	6	120	0	120	0	120	0	120	NA	NA	NA	NA	NA	NA	NA	NA	NA	NA	NA	NA	NA	NA	NA	NA	NA	NA	NA	NA	NA	NA	NA	NA	NA	NA	NA	NA	NA	NA	NA	EnhBiv	Interior_Act3	57.54	High GC	NA	NA
CTCATCTGATTGAAAGGT	HaloSON IntronTRIP	SON_E1	chr8	96154091	-	0	5	0	5	NA	NA	NA	NA	0	5	0	5	NA	NA	NA	NA	0	5	0	5	NA	NA	NA	NA	0	5	0	5	0	5	0	5	0	5	0	5	0	5	0	5	0	5	0	5	0	5	0	5	NA	NA	NA	NA	NA	NA	NA	NA	NA	NA	NA	NA	NA	NA	NA	NA	NA	NA	NA	NA	NA	NA	NA	NA	NM_001001557.4	NA	NM_001001557.4.1	NM_001001557.4	6715	11759	0.36348381509148	ReprPC	Near_Lm1	57.14	High GC	NA	MANE_mRNA
CTCATGCCGTGCGGGCAC	HaloSON IntronTRIP	SON_E1	chr8	119645752	+	17	67	0	67	NA	NA	NA	NA	15	67	2	67	NA	NA	NA	NA	35	67	0	67	NA	NA	NA	NA	0	67	0	67	3	67	0	67	29	67	0	67	0	67	0	67	5	67	11	67	8	67	0	67	NA	NA	NA	NA	NA	NA	NA	NA	NA	NA	NA	NA	NA	NA	NA	NA	NA	NA	NA	NA	NA	NA	NA	NA	NA	NA	NA	NA	NA	NA	NA	Quies	Near_Lm2	46.55	Average GC	SINE	NA
CTCATGGGGCAGGGTCGG	HaloSON IntronTRIP	SON_E1	chr15	101526250	+	0	69	9	69	NA	NA	NA	NA	129	69	149	69	NA	NA	NA	NA	105	69	181	69	NA	NA	NA	NA	31	69	48	69	294	69	175	69	295	69	177	69	41	69	26	69	308	69	193	69	106	69	80	69	NA	NA	NA	NA	NA	NA	NA	NA	NA	NA	NA	NA	NA	NA	NA	NA	NA	NA	NA	NA	NA	NA	NA	NA	NA	NA	NA	NA	NA	NA	NA	ReprPC	Interior_Act3	54.65	High GC	NA	NA
CTCATGGGTTTCTCCGTC	HaloSON IntronTRIP	SON_E1	chr1	20385007	-	0	173	0	173	0	153	0	153	0	173	0	173	0	153	0	153	0	173	13	173	0	153	0	153	0	173	0	173	0	173	0	173	0	173	0	173	0	173	0	173	0	173	0	173	0	173	0	173	0	153	0	153	0	153	0	153	0	153	0	153	0	153	0	153	0	153	0	153	0	153	0	153	NA	NA	NA	NA	46227	24428	0.654263675606822	ReprPC	Interior_Act1	50.45	High GC	NA	lncRNA
CTCATGTACCACATAAGA	HaloSON IntronTRIP	SON_E1	chr8	60869949	+	0	67	0	67	NA	NA	NA	NA	0	67	9	67	NA	NA	NA	NA	0	67	49	67	NA	NA	NA	NA	0	67	0	67	0	67	0	67	24	67	0	67	0	67	0	67	6	67	0	67	43	67	18	67	NA	NA	NA	NA	NA	NA	NA	NA	NA	NA	NA	NA	NA	NA	NA	NA	NA	NA	NA	NA	NA	NA	NA	NA	NA	NA	NA	NA	NA	NA	NA	Quies	Interior_Act3	35.56	Average GC	NA	NA
CTCATGTCAGTTATTCAC	HaloSON IntronTRIP	SON_E1	chr20	53589164	-	0	6	0	6	NA	NA	NA	NA	0	6	19	6	NA	NA	NA	NA	0	6	25	6	NA	NA	NA	NA	0	6	0	6	0	6	0	6	0	6	0	6	0	6	0	6	0	6	0	6	0	6	0	6	NA	NA	NA	NA	NA	NA	NA	NA	NA	NA	NA	NA	NA	NA	NA	NA	NA	NA	NA	NA	NA	NA	NA	NA	NM_006526.3	NA	NM_006526.3.5	NM_006526.3	4675	22094	0.174642310134857	EnhA2	Interior_Act3	36.66	Average GC	NA	MANE_mRNA
CTCATTATAATAAGTGTA	HaloSON IntronTRIP	SON_E1	chr13	67892578	-	14	664	21	664	0	1079	0	1079	44	664	10	664	0	1079	0	1079	44	664	23	664	0	1079	0	1079	0	664	0	664	35	664	0	664	76	664	0	664	0	664	8	664	0	664	16	664	20	664	0	664	0	1079	0	1079	0	1079	0	1079	0	1079	0	1079	0	1079	0	1079	0	1079	0	1079	0	1079	1	1079	NA	NA	NA	NA	NA	NA	NA	Quies	Lamina	35.56	Average GC	SINE	NA
CTCATTCTTAACCTTGTG	HaloSON IntronTRIP	SON_E1	chr14	45114234	-	106	96	97	96	13	27	0	27	281	96	208	96	2	27	1	27	612	96	483	96	33	27	1	27	176	96	327	96	340	96	355	96	1176	96	788	96	205	96	165	96	442	96	318	96	371	96	600	96	32	27	82	27	0	27	21	27	107	27	2	27	0	27	0	27	61	27	0	27	76	27	44	27	NA	NA	NA	NA	NA	NA	NA	TxWk	Near_Lm1	32.57	Low GC	NA	NA
CTCATTGAATACCGTGGG	HaloSON IntronTRIP	SON_E1	chr11	60345687	+	0	290	0	290	NA	NA	NA	NA	0	290	0	290	NA	NA	NA	NA	0	290	0	290	NA	NA	NA	NA	0	290	0	290	0	290	0	290	0	290	0	290	0	290	0	290	0	290	0	290	0	290	0	290	NA	NA	NA	NA	NA	NA	NA	NA	NA	NA	NA	NA	NA	NA	NA	NA	NA	NA	NA	NA	NA	NA	NA	NA	NA	NA	NA	NA	NA	NA	NA	Quies	Interior_Repr1	46.75	Average GC	NA	NA
CTCATTGAATGTACCTGG	HaloSON IntronTRIP	SON_E1	chr21	20159367	-	0	164	0	164	NA	NA	NA	NA	7	164	0	164	NA	NA	NA	NA	0	164	0	164	NA	NA	NA	NA	0	164	0	164	0	164	0	164	0	164	0	164	0	164	0	164	0	164	0	164	0	164	0	164	NA	NA	NA	NA	NA	NA	NA	NA	NA	NA	NA	NA	NA	NA	NA	NA	NA	NA	NA	NA	NA	NA	NA	NA	NA	NA	NA	NA	NA	NA	NA	Quies	Near_Lm2	35.26	Average GC	NA	NA
CTCATTGCAGCAGGTGCT	HaloSON IntronTRIP	SON_E1	chr1	67055953	-	0	92	0	92	NA	NA	NA	NA	18	92	7	92	NA	NA	NA	NA	23	92	0	92	NA	NA	NA	NA	0	92	0	92	8	92	13	92	0	92	27	92	0	92	0	92	28	92	12	92	0	92	0	92	NA	NA	NA	NA	NA	NA	NA	NA	NA	NA	NA	NA	NA	NA	NA	NA	NA	NA	NA	NA	NA	NA	NA	NA	NA	NA	NA	NA	NA	NA	NA	Quies	Interior_Act3	39.96	Average GC	NA	NA
CTCATTGGACAGCGATCT	HaloSON IntronTRIP	SON_E1	chr4	67972276	-	0	25	0	25	NA	NA	NA	NA	0	25	0	25	NA	NA	NA	NA	0	25	0	25	NA	NA	NA	NA	0	25	0	25	0	25	0	25	0	25	0	25	0	25	0	25	0	25	0	25	0	25	0	25	NA	NA	NA	NA	NA	NA	NA	NA	NA	NA	NA	NA	NA	NA	NA	NA	NA	NA	NA	NA	NA	NA	NA	NA	NA	NA	NA	NA	NA	NA	NA	Quies	Near_Lm2	44.86	Average GC	LINE	NA
CTCATTGTCTATAGCCGC	HaloSON IntronTRIP	SON_E1	chr17	54861255	-	0	325	0	325	NA	NA	NA	NA	5	325	5	325	NA	NA	NA	NA	19	325	0	325	NA	NA	NA	NA	0	325	0	325	23	325	19	325	0	325	40	325	0	325	0	325	18	325	0	325	28	325	0	325	NA	NA	NA	NA	NA	NA	NA	NA	NA	NA	NA	NA	NA	NA	NA	NA	NA	NA	NA	NA	NA	NA	NA	NA	NA	NA	NA	NA	NA	NA	NA	EnhA1	Near_Lm1	42.86	Average GC	NA	NA
CTCATTTGGTCTGACACC	HaloSON IntronTRIP	SON_E1	chr1	121362588	+	0	210	10	210	NA	NA	NA	NA	5	210	17	210	NA	NA	NA	NA	38	210	28	210	NA	NA	NA	NA	0	210	0	210	0	210	0	210	34	210	0	210	0	210	0	210	0	210	0	210	7	210	0	210	NA	NA	NA	NA	NA	NA	NA	NA	NA	NA	NA	NA	NA	NA	NA	NA	NA	NA	NA	NA	NA	NA	NA	NA	NM_001329984.2	NA	NM_001329984.2.4	NM_001329984.2	177614	30286	0.854324194324194	EnhWk	Lamina_Like	49.65	High GC	NA	MANE_mRNA
CTCATTTTGCCAACTTCC	HaloSON IntronTRIP	SON_E1	chr4	74108926	-	0	32	0	32	NA	NA	NA	NA	16	32	8	32	NA	NA	NA	NA	0	32	0	32	NA	NA	NA	NA	43	32	0	32	0	32	4	32	0	32	0	32	0	32	0	32	23	32	0	32	0	32	0	32	NA	NA	NA	NA	NA	NA	NA	NA	NA	NA	NA	NA	NA	NA	NA	NA	NA	NA	NA	NA	NA	NA	NA	NA	NA	NA	NA	NA	NA	NA	NA	TxWk	Interior_Act3	35.46	Average GC	NA	NA
CTCCAAGCAAGTGCCGCC	HaloSON IntronTRIP	SON_E1	chr10	128468137	+	0	130	0	130	NA	NA	NA	NA	0	130	5	130	NA	NA	NA	NA	0	130	6	130	NA	NA	NA	NA	0	130	0	130	4	130	0	130	0	130	28	130	0	130	0	130	0	130	0	130	0	130	0	130	NA	NA	NA	NA	NA	NA	NA	NA	NA	NA	NA	NA	NA	NA	NA	NA	NA	NA	NA	NA	NA	NA	NA	NA	NA	NA	NA	NA	NA	NA	NA	ReprPC	Interior_Repr2	49.95	High GC	NA	NA
CTCCACTTGGCCAGGGTG	HaloSON IntronTRIP	SON_E1	chr1	155072702	-	0	2	0	2	0	33	0	33	0	2	4	2	0	33	0	33	0	2	0	2	21	33	0	33	0	2	0	2	7	2	1	2	0	2	0	2	0	2	0	2	0	2	0	2	0	2	0	2	0	33	0	33	28	33	0	33	0	33	0	33	0	33	0	33	0	33	15	33	0	33	0	33	NA	NA	NA	NA	NA	NA	NA	EnhWk	Speckle	49.25	High GC	NA	NA
CTCCAGGTTCCCGGGGCA	HaloSON IntronTRIP	SON_E1	chr8	130194008	+	0	663	0	663	NA	NA	NA	NA	0	663	19	663	NA	NA	NA	NA	0	663	0	663	NA	NA	NA	NA	2	663	0	663	82	663	23	663	0	663	21	663	0	663	0	663	26	663	10	663	0	663	0	663	NA	NA	NA	NA	NA	NA	NA	NA	NA	NA	NA	NA	NA	NA	NA	NA	NA	NA	NA	NA	NA	NA	NA	NA	NA	NA	NA	NA	NA	NA	NA	EnhWk	Interior_Act3	34.57	Low GC	NA	NA
CTCCAGTAGGCTGTTGGA	HaloSON IntronTRIP	SON_E1	chr5	71010112	-	0	437	6	437	NA	NA	NA	NA	75	437	30	437	NA	NA	NA	NA	32	437	12	437	NA	NA	NA	NA	0	437	0	437	75	437	93	437	48	437	2	437	0	437	0	437	21	437	59	437	25	437	16	437	NA	NA	NA	NA	NA	NA	NA	NA	NA	NA	NA	NA	NA	NA	NA	NA	NA	NA	NA	NA	NA	NA	NA	NA	NM_004536.3	NA	NM_004536.3.12	NM_004536.3	15227	41947	0.266327351593382	ReprPCWk	Interior_Repr1	42.16	Average GC	NA	MANE_mRNA
CTCCATCGGCGCCGTTAT	HaloSON IntronTRIP	SON_E1	chr10	46799912	+	288	30	235	30	NA	NA	NA	NA	113	30	93	30	NA	NA	NA	NA	61	30	137	30	NA	NA	NA	NA	478	30	539	30	217	30	307	30	192	30	80	30	363	30	591	30	227	30	234	30	199	30	118	30	NA	NA	NA	NA	NA	NA	NA	NA	NA	NA	NA	NA	NA	NA	NA	NA	NA	NA	NA	NA	NA	NA	NA	NA	NA	NA	NA	NA	13238	12077	0.522931068536441	NA	Interior_Repr2	31.77	Low GC	NA	lncRNA
CTCCATGCTGTCCCCACC	HaloSON IntronTRIP	SON_E1	chr8	60696346	+	5	19	2	19	NA	NA	NA	NA	28	19	1	19	NA	NA	NA	NA	61	19	58	19	NA	NA	NA	NA	51	19	46	19	22	19	16	19	65	19	39	19	42	19	1	19	6	19	0	19	26	19	52	19	NA	NA	NA	NA	NA	NA	NA	NA	NA	NA	NA	NA	NA	NA	NA	NA	NA	NA	NA	NA	NA	NA	NA	NA	NM_017780.4	NA	NM_017780.4.1	NM_017780.4	17607	171682	0.0930164985815341	Quies	Interior_Act3	32.07	Low GC	SINE	MANE_mRNA
CTCCATTACCGTTAAAGT	HaloSON IntronTRIP	SON_E1	chr15	92660647	+	0	4	0	4	NA	NA	NA	NA	0	4	0	4	NA	NA	NA	NA	0	4	15	4	NA	NA	NA	NA	0	4	0	4	0	4	0	4	47	4	0	4	0	4	0	4	0	4	0	4	0	4	0	4	NA	NA	NA	NA	NA	NA	NA	NA	NA	NA	NA	NA	NA	NA	NA	NA	NA	NA	NA	NA	NA	NA	NA	NA	NA	NA	NA	NA	NA	NA	NA	ReprPCWk	Interior_Act3	44.06	Average GC	NA	NA
CTCCATTCTTTGGTCTGC	HaloSON IntronTRIP	SON_E1	chr8	26642608	+	0	34	0	34	NA	NA	NA	NA	0	34	0	34	NA	NA	NA	NA	6	34	0	34	NA	NA	NA	NA	0	34	0	34	10	34	0	34	0	34	0	34	0	34	0	34	0	34	0	34	0	34	0	34	NA	NA	NA	NA	NA	NA	NA	NA	NA	NA	NA	NA	NA	NA	NA	NA	NA	NA	NA	NA	NA	NA	NA	NA	NM_001197293.3	NA	NM_001197293.3.8	NM_001197293.3	128578	15567	0.892004578722814	EnhWk	Interior_Act3	44.96	Average GC	NA	MANE_mRNA
CTCCATTGCGGCGCCATT	HaloSON IntronTRIP	SON_E1	chr1	100786069	-	0	36	0	36	0	76	0	76	6	36	0	36	17	76	1	76	0	36	0	36	18	76	0	76	0	36	0	36	0	36	0	36	0	36	0	36	0	36	0	36	0	36	0	36	0	36	0	36	0	76	0	76	0	76	11	76	0	76	0	76	15	76	0	76	0	76	0	76	0	76	0	76	NA	NA	NA	NA	NA	NA	NA	EnhA1	Near_Lm1	38.86	Average GC	LTR	NA
CTCCCACTCTCTCGCATC	HaloSON IntronTRIP	SON_E1	chr2	44754021	-	0	283	0	283	NA	NA	NA	NA	7	283	4	283	NA	NA	NA	NA	32	283	11	283	NA	NA	NA	NA	22	283	0	283	41	283	13	283	55	283	12	283	0	283	0	283	15	283	13	283	0	283	0	283	NA	NA	NA	NA	NA	NA	NA	NA	NA	NA	NA	NA	NA	NA	NA	NA	NA	NA	NA	NA	NA	NA	NA	NA	NA	NA	NA	NA	NA	NA	NA	Quies	Interior_Repr2	40.36	Average GC	NA	NA
CTCCCAGGTCTGTATTCA	HaloSON IntronTRIP	SON_E1	chr12	50568033	+	0	148	0	148	NA	NA	NA	NA	12	148	0	148	NA	NA	NA	NA	0	148	0	148	NA	NA	NA	NA	0	148	28	148	3	148	0	148	19	148	0	148	0	148	0	148	0	148	12	148	0	148	0	148	NA	NA	NA	NA	NA	NA	NA	NA	NA	NA	NA	NA	NA	NA	NA	NA	NA	NA	NA	NA	NA	NA	NA	NA	NM_173602.3	NA	NM_173602.3.1	NM_173602.3	63049	180624	0.258744300763728	Quies	Interior_Act1	44.86	Average GC	NA	MANE_mRNA
CTCCCATGTGTAGCCCCG	HaloSON IntronTRIP	SON_E1	chr9	91906085	+	0	96	0	96	NA	NA	NA	NA	29	96	11	96	NA	NA	NA	NA	0	96	27	96	NA	NA	NA	NA	0	96	0	96	1	96	0	96	0	96	0	96	0	96	0	96	0	96	0	96	0	96	20	96	NA	NA	NA	NA	NA	NA	NA	NA	NA	NA	NA	NA	NA	NA	NA	NA	NA	NA	NA	NA	NA	NA	NA	NA	NA	NA	NA	NA	NA	NA	NA	EnhA1	Interior_Act2	47.05	Average GC	NA	NA
CTCCCATTTGAGACCATC	HaloSON IntronTRIP	SON_E1	chr4	17769618	-	0	52	0	52	NA	NA	NA	NA	0	52	0	52	NA	NA	NA	NA	0	52	0	52	NA	NA	NA	NA	0	52	0	52	0	52	0	52	0	52	0	52	0	52	0	52	0	52	0	52	0	52	0	52	NA	NA	NA	NA	NA	NA	NA	NA	NA	NA	NA	NA	NA	NA	NA	NA	NA	NA	NA	NA	NA	NA	NA	NA	NM_015688.2	NA	NM_015688.2.17	NM_015688.2	12003	140313	0.0788032773969905	ReprPCWk	Interior_Act3	41.16	Average GC	NA	MANE_mRNA
CTCCCCCCCTTTTTTTTC	HaloSON IntronTRIP	SON_E1	chr3	141410557	+	41	96	3	96	NA	NA	NA	NA	91	96	92	96	NA	NA	NA	NA	260	96	148	96	NA	NA	NA	NA	78	96	126	96	115	96	106	96	606	96	112	96	38	96	57	96	160	96	130	96	192	96	250	96	NA	NA	NA	NA	NA	NA	NA	NA	NA	NA	NA	NA	NA	NA	NA	NA	NA	NA	NA	NA	NA	NA	NA	NA	NM_001376113.1	NA	NM_001376113.1.5	NM_001376113.1	42054	39235	0.517339369410375	EnhA1	Interior_Act3	45.55	Average GC	NA	MANE_mRNA
CTCCCCGTGGTATCCGAA	HaloSON IntronTRIP	SON_E1	chr20	50502286	-	29	20	39	20	NA	NA	NA	NA	375	20	308	20	NA	NA	NA	NA	128	20	175	20	NA	NA	NA	NA	43	20	0	20	639	20	370	20	444	20	91	20	21	20	18	20	433	20	331	20	186	20	158	20	NA	NA	NA	NA	NA	NA	NA	NA	NA	NA	NA	NA	NA	NA	NA	NA	NA	NA	NA	NA	NA	NA	NA	NA	NA	NA	NA	NA	NA	NA	NA	TxWk	Interior_Act1	45.85	Average GC	NA	NA
CTCCCCGTGTTCATATAG	HaloSON IntronTRIP	SON_E1	chr2	75469572	+	0	55	0	55	NA	NA	NA	NA	0	55	0	55	NA	NA	NA	NA	0	55	0	55	NA	NA	NA	NA	0	55	0	55	0	55	0	55	0	55	0	55	0	55	0	55	0	55	0	55	0	55	0	55	NA	NA	NA	NA	NA	NA	NA	NA	NA	NA	NA	NA	NA	NA	NA	NA	NA	NA	NA	NA	NA	NA	NA	NA	NA	NA	NA	NA	NA	NA	NA	Quies	Near_Lm1	41.86	Average GC	NA	NA
CTCCCCTGACCAATCTCC	HaloSON IntronTRIP	SON_E1	chr8	99157051	-	0	528	0	528	0	458	0	458	0	528	0	528	2	458	0	458	0	528	0	528	0	458	16	458	0	528	0	528	0	528	0	528	0	528	15	528	0	528	0	528	0	528	3	528	0	528	0	528	0	458	0	458	0	458	0	458	0	458	0	458	0	458	0	458	0	458	0	458	0	458	0	458	NA	NA	NA	NA	NA	NA	NA	TxWk	Interior_Act2	31.57	Low GC	NA	NA
CTCCCCTGGCTTGCCTAT	HaloSON IntronTRIP	SON_E1	chr3	40295494	-	18	36	14	36	NA	NA	NA	NA	3	36	7	36	NA	NA	NA	NA	16	36	63	36	NA	NA	NA	NA	0	36	0	36	0	36	0	36	0	36	0	36	0	36	0	36	6	36	4	36	0	36	0	36	NA	NA	NA	NA	NA	NA	NA	NA	NA	NA	NA	NA	NA	NA	NA	NA	NA	NA	NA	NA	NA	NA	NA	NA	NA	NA	NA	NA	157835	234384	0.402415487266043	TxWk	Interior_Act3	47.15	Average GC	LTR	lncRNA
CTCCCGAGTTGTCCTAGA	HaloSON IntronTRIP	SON_E1	chr4	139207584	+	0	66	0	66	NA	NA	NA	NA	19	66	2	66	NA	NA	NA	NA	0	66	19	66	NA	NA	NA	NA	0	66	0	66	50	66	0	66	0	66	0	66	0	66	0	66	20	66	5	66	0	66	0	66	NA	NA	NA	NA	NA	NA	NA	NA	NA	NA	NA	NA	NA	NA	NA	NA	NA	NA	NA	NA	NA	NA	NA	NA	NA	NA	NA	NA	30128	37848	0.443215252442038	Quies	Interior_Act3	42.26	Average GC	NA	lncRNA
CTCCCGGATAGGCCCCAT	HaloSON IntronTRIP	SON_E1	chr16	48687131	-	0	159	0	159	0	151	0	151	0	159	0	159	0	151	0	151	0	159	0	159	0	151	0	151	0	159	0	159	0	159	0	159	0	159	0	159	0	159	0	159	0	159	0	159	0	159	0	159	0	151	0	151	0	151	0	151	0	151	0	151	0	151	0	151	0	151	0	151	0	151	0	151	NA	NA	NA	NA	NA	NA	NA	Quies	Near_Lm1	44.26	Average GC	NA	NA
CTCCCGTGCTGACAGGTG	HaloSON IntronTRIP	SON_E1	chr1	101110081	+	0	96	0	96	NA	NA	NA	NA	5	96	44	96	NA	NA	NA	NA	12	96	35	96	NA	NA	NA	NA	25	96	0	96	92	96	74	96	151	96	0	96	4	96	0	96	119	96	43	96	53	96	19	96	NA	NA	NA	NA	NA	NA	NA	NA	NA	NA	NA	NA	NA	NA	NA	NA	NA	NA	NA	NA	NA	NA	NA	NA	NA	NA	NA	NA	NA	NA	NA	Quies	Interior_Act3	42.76	Average GC	NA	NA
CTCCCGTTTTGGCTAACT	HaloSON IntronTRIP	SON_E1	chr7	1180957	-	9	75	2	75	NA	NA	NA	NA	111	75	91	75	NA	NA	NA	NA	36	75	40	75	NA	NA	NA	NA	0	75	0	75	170	75	201	75	218	75	79	75	20	75	0	75	127	75	72	75	54	75	94	75	NA	NA	NA	NA	NA	NA	NA	NA	NA	NA	NA	NA	NA	NA	NA	NA	NA	NA	NA	NA	NA	NA	NA	NA	NA	NA	NA	NA	NA	NA	NA	ReprPC	Speckle	46.95	Average GC	NA	NA
CTCCCTGGGGTCTAGCAC	HaloSON IntronTRIP	SON_E1	chr20	28587154	+	0	44	0	44	NA	NA	NA	NA	0	44	0	44	NA	NA	NA	NA	0	44	0	44	NA	NA	NA	NA	0	44	0	44	0	44	0	44	0	44	0	44	0	44	0	44	0	44	0	44	0	44	0	44	NA	NA	NA	NA	NA	NA	NA	NA	NA	NA	NA	NA	NA	NA	NA	NA	NA	NA	NA	NA	NA	NA	NA	NA	NA	NA	NA	NA	NA	NA	NA	NA	NA	32.07	Low GC	NA	NA
CTCCGATGCAACGCCACT	HaloSON IntronTRIP	SON_E1	chr14	43028200	-	0	88	0	88	NA	NA	NA	NA	0	88	0	88	NA	NA	NA	NA	0	88	0	88	NA	NA	NA	NA	0	88	0	88	0	88	0	88	0	88	0	88	0	88	0	88	0	88	0	88	0	88	0	88	NA	NA	NA	NA	NA	NA	NA	NA	NA	NA	NA	NA	NA	NA	NA	NA	NA	NA	NA	NA	NA	NA	NA	NA	NA	NA	NA	NA	NA	NA	NA	Quies	Lamina	27.97	Low GC	NA	NA
CTCCGCACGGTCTCCTAC	HaloSON IntronTRIP	SON_E1	chr9	71643861	+	2	153	0	153	155	993	41	993	153	153	129	153	760	993	402	993	104	153	104	153	318	993	252	993	1	153	1	153	333	153	221	153	381	153	109	153	15	153	2	153	237	153	196	153	83	153	136	153	231	993	124	993	2983	993	2714	993	959	993	1283	993	46	993	112	993	3162	993	2984	993	982	993	714	993	NA	NA	NA	NA	NA	NA	NA	TxWk	Interior_Act3	41.96	Average GC	NA	NA
CTCCGCCTTTGGCCTGCA	HaloSON IntronTRIP	SON_E1	chr11	74301797	+	0	47	0	47	0	13	0	13	0	47	0	47	31	13	3	13	0	47	0	47	10	13	13	13	0	47	0	47	0	47	0	47	0	47	0	47	0	47	0	47	1	47	0	47	0	47	0	47	0	13	0	13	24	13	42	13	0	13	0	13	29	13	0	13	0	13	0	13	0	13	0	13	NA	NA	NA	NA	NA	NA	NA	ReprPCWk	Interior_Act1	38.46	Average GC	NA	NA
CTCCGCTCTGTCAGGGTC	HaloSON IntronTRIP	SON_E1	chr18	10571456	+	12	191	15	191	NA	NA	NA	NA	81	191	90	191	NA	NA	NA	NA	62	191	15	191	NA	NA	NA	NA	64	191	1	191	240	191	287	191	406	191	70	191	0	191	146	191	242	191	185	191	13	191	40	191	NA	NA	NA	NA	NA	NA	NA	NA	NA	NA	NA	NA	NA	NA	NA	NA	NA	NA	NA	NA	NA	NA	NA	NA	NA	NA	NA	NA	NA	NA	NA	Quies	Interior_Act2	45.75	Average GC	DNA	NA
CTCCGCTGACATGCACAT	HaloSON IntronTRIP	SON_E1	chr7	105202583	+	8	735	1	735	NA	NA	NA	NA	49	735	13	735	NA	NA	NA	NA	42	735	0	735	NA	NA	NA	NA	4	735	42	735	40	735	54	735	114	735	43	735	0	735	0	735	3	735	10	735	0	735	0	735	NA	NA	NA	NA	NA	NA	NA	NA	NA	NA	NA	NA	NA	NA	NA	NA	NA	NA	NA	NA	NA	NA	NA	NA	NA	NA	NA	NA	NA	NA	NA	Quies	Interior_Act3	36.96	Average GC	NA	NA
CTCCGCTTCACGGATTAA	HaloSON IntronTRIP	SON_E1	chr10	48467834	-	319	58	648	58	NA	NA	NA	NA	1405	58	1398	58	NA	NA	NA	NA	681	58	1066	58	NA	NA	NA	NA	459	58	850	58	1313	58	1216	58	1203	58	733	58	272	58	325	58	1575	58	906	58	669	58	567	58	NA	NA	NA	NA	NA	NA	NA	NA	NA	NA	NA	NA	NA	NA	NA	NA	NA	NA	NA	NA	NA	NA	NA	NA	NM_021226.4	NA	NM_021226.4.6	NM_021226.4	137239	21799	0.862932129428187	EnhA1	Interior_Act2	44.86	Average GC	NA	MANE_mRNA
CTCCGCTTCGCCCACGAG	HaloSON IntronTRIP	SON_E1	chr11	34753762	-	63	75	34	75	NA	NA	NA	NA	24	75	18	75	NA	NA	NA	NA	9	75	0	75	NA	NA	NA	NA	0	75	0	75	8	75	16	75	0	75	0	75	0	75	0	75	14	75	0	75	0	75	0	75	NA	NA	NA	NA	NA	NA	NA	NA	NA	NA	NA	NA	NA	NA	NA	NA	NA	NA	NA	NA	NA	NA	NA	NA	NA	NA	NA	NA	NA	NA	NA	Quies	Interior_Act3	36.86	Average GC	LINE	NA
CTCCGGAAGCATAAAGGT	HaloSON IntronTRIP	SON_E1	chr3	98690601	+	0	227	0	227	NA	NA	NA	NA	0	227	0	227	NA	NA	NA	NA	0	227	0	227	NA	NA	NA	NA	0	227	0	227	0	227	0	227	0	227	0	227	0	227	0	227	0	227	0	227	0	227	0	227	NA	NA	NA	NA	NA	NA	NA	NA	NA	NA	NA	NA	NA	NA	NA	NA	NA	NA	NA	NA	NA	NA	NA	NA	NA	NA	NA	NA	NA	NA	NA	Quies	Near_Lm2	47.35	Average GC	SINE	NA
CTCCGGATAACCTACGGA	HaloSON IntronTRIP	SON_E1	chr6	20727388	-	0	687	0	687	NA	NA	NA	NA	1	687	0	687	NA	NA	NA	NA	0	687	0	687	NA	NA	NA	NA	0	687	0	687	7	687	0	687	0	687	0	687	0	687	0	687	0	687	0	687	0	687	0	687	NA	NA	NA	NA	NA	NA	NA	NA	NA	NA	NA	NA	NA	NA	NA	NA	NA	NA	NA	NA	NA	NA	NA	NA	NA	NA	NA	NA	NA	NA	NA	Quies	Interior_Act3	39.16	Average GC	LTR	NA
CTCCGGTACTTAGGGCCT	HaloSON IntronTRIP	SON_E1	chr11	87190392	-	13	368	53	368	NA	NA	NA	NA	4	368	12	368	NA	NA	NA	NA	3	368	0	368	NA	NA	NA	NA	36	368	21	368	34	368	51	368	55	368	26	368	42	368	0	368	48	368	44	368	0	368	31	368	NA	NA	NA	NA	NA	NA	NA	NA	NA	NA	NA	NA	NA	NA	NA	NA	NA	NA	NA	NA	NA	NA	NA	NA	NA	NA	NA	NA	NA	NA	NA	EnhA2	Near_Lm1	31.47	Low GC	NA	NA
CTCCGGTCTTAAAGCGTA	HaloSON IntronTRIP	SON_E1	chr6	87535142	+	0	388	0	388	NA	NA	NA	NA	0	388	0	388	NA	NA	NA	NA	0	388	0	388	NA	NA	NA	NA	0	388	0	388	0	388	0	388	0	388	0	388	0	388	0	388	0	388	0	388	0	388	0	388	NA	NA	NA	NA	NA	NA	NA	NA	NA	NA	NA	NA	NA	NA	NA	NA	NA	NA	NA	NA	NA	NA	NA	NA	NA	NA	NA	NA	NA	NA	NA	TxWk	Interior_Act3	38.56	Average GC	NA	NA
CTCCGGTGCACCCGTTCC	HaloSON IntronTRIP	SON_E1	chr17	57971764	+	0	47	0	47	NA	NA	NA	NA	0	47	0	47	NA	NA	NA	NA	0	47	0	47	NA	NA	NA	NA	0	47	0	47	0	47	3	47	0	47	0	47	0	47	0	47	0	47	0	47	0	47	0	47	NA	NA	NA	NA	NA	NA	NA	NA	NA	NA	NA	NA	NA	NA	NA	NA	NA	NA	NA	NA	NA	NA	NA	NA	NA	NA	NA	NA	NA	NA	NA	ReprPCWk	Interior_Act1	43.26	Average GC	NA	NA
CTCCGTCATATGAGGTTC	HaloSON IntronTRIP	SON_E1	chr2	18126750	-	0	746	0	746	NA	NA	NA	NA	0	746	0	746	NA	NA	NA	NA	0	746	0	746	NA	NA	NA	NA	0	746	0	746	0	746	0	746	0	746	0	746	0	746	0	746	0	746	0	746	0	746	0	746	NA	NA	NA	NA	NA	NA	NA	NA	NA	NA	NA	NA	NA	NA	NA	NA	NA	NA	NA	NA	NA	NA	NA	NA	NA	NA	NA	NA	NA	NA	NA	Quies	Lamina	38.56	Average GC	NA	NA
CTCCGTTCCATTAGCACC	HaloSON IntronTRIP	SON_E1	chr21	13828821	+	0	61	0	61	NA	NA	NA	NA	0	61	0	61	NA	NA	NA	NA	0	61	0	61	NA	NA	NA	NA	0	61	0	61	0	61	0	61	0	61	0	61	0	61	0	61	0	61	0	61	0	61	0	61	NA	NA	NA	NA	NA	NA	NA	NA	NA	NA	NA	NA	NA	NA	NA	NA	NA	NA	NA	NA	NA	NA	NA	NA	NA	NA	NA	NA	NA	NA	NA	ReprPCWk	Near_Lm1	41.36	Average GC	NA	NA
CTCCGTTGTTCCACAAGG	HaloSON IntronTRIP	SON_E1	chr4	40885	-	0	9	0	9	NA	NA	NA	NA	0	9	0	9	NA	NA	NA	NA	0	9	0	9	NA	NA	NA	NA	1	9	0	9	0	9	0	9	1	9	0	9	0	9	0	9	0	9	0	9	0	9	0	9	NA	NA	NA	NA	NA	NA	NA	NA	NA	NA	NA	NA	NA	NA	NA	NA	NA	NA	NA	NA	NA	NA	NA	NA	NA	NA	NA	NA	NA	NA	NA	Quies	Interior_Repr1	47.15	Average GC	LTR	NA
CTCCTAATCTCCCTATAC	HaloSON IntronTRIP	SON_E1	chr2	216768848	-	0	206	0	206	NA	NA	NA	NA	7	206	2	206	NA	NA	NA	NA	0	206	0	206	NA	NA	NA	NA	0	206	0	206	22	206	44	206	42	206	0	206	12	206	0	206	26	206	23	206	12	206	0	206	NA	NA	NA	NA	NA	NA	NA	NA	NA	NA	NA	NA	NA	NA	NA	NA	NA	NA	NA	NA	NA	NA	NA	NA	NA	NA	NA	NA	NA	NA	NA	EnhWk	Interior_Act3	46.65	Average GC	LINE	NA
CTCCTCATGGTGGAAAAT	HaloSON IntronTRIP	SON_E1	chr3	184536510	+	0	49	0	49	NA	NA	NA	NA	0	49	0	49	NA	NA	NA	NA	14	49	0	49	NA	NA	NA	NA	0	49	0	49	0	49	0	49	0	49	0	49	0	49	0	49	0	49	0	49	0	49	0	49	NA	NA	NA	NA	NA	NA	NA	NA	NA	NA	NA	NA	NA	NA	NA	NA	NA	NA	NA	NA	NA	NA	NA	NA	NA	NA	NA	NA	NA	NA	NA	ReprPCWk	Interior_Act1	44.36	Average GC	NA	NA
CTCCTCCACGTTGGCACC	HaloSON IntronTRIP	SON_E1	chr6	5676692	-	66	119	180	119	NA	NA	NA	NA	134	119	106	119	NA	NA	NA	NA	109	119	109	119	NA	NA	NA	NA	73	119	7	119	39	119	66	119	81	119	0	119	111	119	0	119	50	119	32	119	0	119	32	119	NA	NA	NA	NA	NA	NA	NA	NA	NA	NA	NA	NA	NA	NA	NA	NA	NA	NA	NA	NA	NA	NA	NA	NA	NA	NA	NA	NA	18580	11707	0.613464522732525	Quies	Interior_Repr2	32.37	Low GC	NA	lncRNA
CTCCTCTACACGTGGAGC	HaloSON IntronTRIP	SON_E1	chr10	22625258	+	0	46	0	46	NA	NA	NA	NA	4	46	3	46	NA	NA	NA	NA	0	46	0	46	NA	NA	NA	NA	0	46	0	46	0	46	0	46	0	46	0	46	0	46	0	46	0	46	0	46	0	46	0	46	NA	NA	NA	NA	NA	NA	NA	NA	NA	NA	NA	NA	NA	NA	NA	NA	NA	NA	NA	NA	NA	NA	NA	NA	NA	NA	NA	NA	NA	NA	NA	TxWk	Interior_Act3	32.67	Low GC	DNA	NA
CTCCTCTCGAAGCAAGGC	HaloSON IntronTRIP	SON_E1	chr1	158777860	-	0	124	0	124	0	53	0	53	0	124	0	124	15	53	2	53	0	124	0	124	0	53	0	53	0	124	0	124	0	124	0	124	0	124	0	124	0	124	0	124	0	124	0	124	0	124	0	124	0	53	0	53	4	53	0	53	0	53	0	53	0	53	0	53	0	53	0	53	0	53	0	53	NM_001005278.2	NA	NM_001005278.2.1	NM_001005278.2	3344	3639	0.478877273378204	Quies	Near_Lm1	37.56	Average GC	SINE	MANE_mRNA
CTCCTGATTGTCACTATC	HaloSON IntronTRIP	SON_E1	chr9	6219922	-	0	110	0	110	NA	NA	NA	NA	0	110	0	110	NA	NA	NA	NA	0	110	0	110	NA	NA	NA	NA	0	110	0	110	0	110	0	110	0	110	0	110	0	110	0	110	0	110	0	110	0	110	0	110	NA	NA	NA	NA	NA	NA	NA	NA	NA	NA	NA	NA	NA	NA	NA	NA	NA	NA	NA	NA	NA	NA	NA	NA	NA	NA	NA	NA	NA	NA	NA	Quies	Near_Lm1	34.97	Average GC	NA	NA
CTCCTGGTAAGCGCGATC	HaloSON IntronTRIP	SON_E1	chr14	91134326	+	116	71	210	71	202	46	57	46	53	71	50	71	26	46	43	46	82	71	102	71	24	46	87	46	28	71	111	71	20	71	4	71	1	71	0	71	115	71	42	71	22	71	7	71	11	71	0	71	0	46	21	46	14	46	7	46	0	46	0	46	0	46	9	46	15	46	10	46	29	46	0	46	NM_001102368.3	NA	NM_001102368.3.1	NM_001102368.3	20254	91306	0.181552527787738	TxWk	Interior_Act2	40.76	Average GC	NA	MANE_mRNA
CTCCTTCTTACACTTGTC	HaloSON IntronTRIP	SON_E1	chr12	54981577	+	0	105	0	105	50	182	74	182	29	105	18	105	27	182	28	182	15	105	0	105	25	182	46	182	0	105	0	105	4	105	16	105	22	105	2	105	0	105	0	105	15	105	0	105	0	105	0	105	8	182	43	182	112	182	30	182	68	182	15	182	0	182	101	182	59	182	77	182	14	182	73	182	NA	NA	NA	NA	NA	NA	NA	TxWk	Interior_Repr1	42.06	Average GC	LINE	NA
CTCCTTCTTATGGGGAAT	HaloSON IntronTRIP	SON_E1	chr11	27213600	-	51	240	13	240	NA	NA	NA	NA	233	240	111	240	NA	NA	NA	NA	250	240	40	240	NA	NA	NA	NA	60	240	117	240	520	240	386	240	347	240	251	240	31	240	107	240	413	240	376	240	170	240	235	240	NA	NA	NA	NA	NA	NA	NA	NA	NA	NA	NA	NA	NA	NA	NA	NA	NA	NA	NA	NA	NA	NA	NA	NA	NA	NA	NA	NA	6513	166414	0.0376632914466798	Quies	Near_Lm2	42.06	Average GC	NA	lncRNA
CTCCTTTACGGAAGCTGT	HaloSON IntronTRIP	SON_E1	chrX	35478022	-	0	119	0	119	0	51	0	51	0	119	0	119	0	51	0	51	0	119	0	119	0	51	0	51	0	119	0	119	0	119	0	119	0	119	0	119	0	119	0	119	0	119	0	119	0	119	0	119	0	51	0	51	0	51	0	51	0	51	0	51	0	51	0	51	0	51	0	51	0	51	0	51	NA	NA	NA	NA	NA	NA	NA	Quies	Lamina	34.07	Low GC	NA	NA
CTCGACCCGTCAGGCACA	HaloSON IntronTRIP	SON_E1	chr2	84039161	+	40	1108	76	1108	NA	NA	NA	NA	411	1108	535	1108	NA	NA	NA	NA	180	1108	223	1108	NA	NA	NA	NA	151	1108	53	1108	1115	1108	966	1108	795	1108	577	1108	134	1108	208	1108	1888	1108	1378	1108	597	1108	614	1108	NA	NA	NA	NA	NA	NA	NA	NA	NA	NA	NA	NA	NA	NA	NA	NA	NA	NA	NA	NA	NA	NA	NA	NA	NA	NA	NA	NA	NA	NA	NA	EnhWk	Near_Lm2	40.86	Average GC	NA	NA
CTCGAGCCCTTTCGGGTC	HaloSON IntronTRIP	SON_E1	chr10	12070168	-	0	34	0	34	NA	NA	NA	NA	19	34	15	34	NA	NA	NA	NA	44	34	27	34	NA	NA	NA	NA	0	34	0	34	9	34	16	34	0	34	0	34	0	34	0	34	0	34	4	34	0	34	0	34	NA	NA	NA	NA	NA	NA	NA	NA	NA	NA	NA	NA	NA	NA	NA	NA	NA	NA	NA	NA	NA	NA	NA	NA	NA	NA	NA	NA	NA	NA	NA	EnhWk	Interior_Act2	42.76	Average GC	NA	NA
CTCGAGTGGACTCCCGGG	HaloSON IntronTRIP	SON_E1	chr4	42097985	-	0	30	0	30	NA	NA	NA	NA	0	30	0	30	NA	NA	NA	NA	0	30	0	30	NA	NA	NA	NA	0	30	0	30	0	30	0	30	0	30	0	30	0	30	0	30	0	30	0	30	0	30	0	30	NA	NA	NA	NA	NA	NA	NA	NA	NA	NA	NA	NA	NA	NA	NA	NA	NA	NA	NA	NA	NA	NA	NA	NA	NA	NA	NA	NA	NA	NA	NA	Quies	Near_Lm1	43.46	Average GC	NA	NA
CTCGAGTTACGTGAGTCA	HaloSON IntronTRIP	SON_E1	chr10	61487181	+	9	73	0	73	NA	NA	NA	NA	0	73	21	73	NA	NA	NA	NA	0	73	28	73	NA	NA	NA	NA	0	73	0	73	0	73	0	73	0	73	0	73	0	73	0	73	0	73	0	73	32	73	0	73	NA	NA	NA	NA	NA	NA	NA	NA	NA	NA	NA	NA	NA	NA	NA	NA	NA	NA	NA	NA	NA	NA	NA	NA	NA	NA	NA	NA	NA	NA	NA	Quies	Near_Lm2	34.27	Low GC	NA	NA
CTCGAGTTTTTTGGAGTC	HaloSON IntronTRIP	SON_E1	chr8	37891812	-	95	14	31	14	NA	NA	NA	NA	69	14	62	14	NA	NA	NA	NA	127	14	98	14	NA	NA	NA	NA	119	14	118	14	201	14	24	14	474	14	95	14	66	14	25	14	78	14	86	14	260	14	149	14	NA	NA	NA	NA	NA	NA	NA	NA	NA	NA	NA	NA	NA	NA	NA	NA	NA	NA	NA	NA	NA	NA	NA	NA	NM_001002814.3	NA	NM_001002814.3.5	NM_001002814.3	7685	33195	0.187989236790607	EnhA1	Interior_Act3	38.96	Average GC	NA	MANE_mRNA
CTCGATAACGATTGGTTT	HaloSON IntronTRIP	SON_E1	chrX	103713792	-	0	200	0	200	NA	NA	NA	NA	0	200	0	200	NA	NA	NA	NA	0	200	0	200	NA	NA	NA	NA	0	200	0	200	0	200	0	200	0	200	0	200	0	200	0	200	0	200	8	200	45	200	0	200	NA	NA	NA	NA	NA	NA	NA	NA	NA	NA	NA	NA	NA	NA	NA	NA	NA	NA	NA	NA	NA	NA	NA	NA	NA	NA	NA	NA	14863	11582	0.562034411041785	ReprPC	Near_Lm1	48.65	High GC	NA	lncRNA
CTCGATTCCCCTGTGCCT	HaloSON IntronTRIP	SON_E1	chr4	145037371	-	70	124	51	124	NA	NA	NA	NA	5	124	20	124	NA	NA	NA	NA	25	124	55	124	NA	NA	NA	NA	0	124	9	124	7	124	4	124	0	124	57	124	0	124	0	124	3	124	11	124	1	124	41	124	NA	NA	NA	NA	NA	NA	NA	NA	NA	NA	NA	NA	NA	NA	NA	NA	NA	NA	NA	NA	NA	NA	NA	NA	NM_001256706.2	NA	NM_001256706.2.1	NM_001256706.2	60825	42796	0.586994914158327	TxWk	Near_Lm2	37.26	Average GC	NA	MANE_mRNA
CTCGATTCCGGGGACGAC	HaloSON IntronTRIP	SON_E1	chr6	155154171	-	0	81	0	81	NA	NA	NA	NA	0	81	0	81	NA	NA	NA	NA	0	81	0	81	NA	NA	NA	NA	0	81	0	81	0	81	0	81	0	81	0	81	0	81	0	81	0	81	0	81	0	81	0	81	NA	NA	NA	NA	NA	NA	NA	NA	NA	NA	NA	NA	NA	NA	NA	NA	NA	NA	NA	NA	NA	NA	NA	NA	NA	NA	NA	NA	NA	NA	NA	TxWk	Near_Lm1	43.86	Average GC	NA	NA
CTCGATTGCAGCCGCTTG	HaloSON IntronTRIP	SON_E1	chr17	56818684	+	0	20	0	20	NA	NA	NA	NA	13	20	7	20	NA	NA	NA	NA	2	20	0	20	NA	NA	NA	NA	0	20	0	20	0	20	0	20	0	20	0	20	0	20	0	20	0	20	0	20	0	20	0	20	NA	NA	NA	NA	NA	NA	NA	NA	NA	NA	NA	NA	NA	NA	NA	NA	NA	NA	NA	NA	NA	NA	NA	NA	NA	NA	NA	NA	NA	NA	NA	ReprPCWk	Interior_Act3	36.56	Average GC	NA	NA
CTCGCAGGCTCATTATAC	HaloSON IntronTRIP	SON_E1	chr12	62724573	+	0	124	0	124	0	194	0	194	16	124	6	124	14	194	1	194	0	124	0	124	0	194	0	194	0	124	0	124	10	124	0	124	32	124	0	124	0	124	0	124	26	124	4	124	19	124	0	124	0	194	0	194	18	194	0	194	1	194	0	194	0	194	0	194	0	194	16	194	0	194	0	194	NA	NA	NA	NA	NA	NA	NA	Quies	Interior_Act3	39.96	Average GC	NA	NA
CTCGCAGTTCTGCAACTT	HaloSON IntronTRIP	SON_E1	chr18	30069528	-	18	324	0	324	NA	NA	NA	NA	9	324	12	324	NA	NA	NA	NA	0	324	40	324	NA	NA	NA	NA	32	324	33	324	24	324	22	324	0	324	27	324	0	324	69	324	29	324	37	324	0	324	0	324	NA	NA	NA	NA	NA	NA	NA	NA	NA	NA	NA	NA	NA	NA	NA	NA	NA	NA	NA	NA	NA	NA	NA	NA	NA	NA	NA	NA	NA	NA	NA	Quies	Near_Lm2	32.17	Low GC	NA	NA
CTCGCATCGGAACTCGAG	HaloSON IntronTRIP	SON_E1	chr1	227585115	-	11	42	0	42	0	58	0	58	58	42	64	42	0	58	0	58	24	42	46	42	0	58	0	58	0	42	20	42	0	42	9	42	0	42	0	42	0	42	0	42	0	42	0	42	28	42	0	42	0	58	0	58	0	58	0	58	0	58	0	58	0	58	0	58	0	58	0	58	0	58	0	58	NA	NA	NA	NA	NA	NA	NA	Het	Interior_Repr1	39.26	Average GC	NA	NA
CTCGCATCTTCGGGAACC	HaloSON IntronTRIP	SON_E1	chr1	45341040	+	145	110	250	110	NA	NA	NA	NA	131	110	159	110	NA	NA	NA	NA	111	110	331	110	NA	NA	NA	NA	65	110	240	110	186	110	176	110	399	110	150	110	144	110	255	110	141	110	197	110	100	110	154	110	NA	NA	NA	NA	NA	NA	NA	NA	NA	NA	NA	NA	NA	NA	NA	NA	NA	NA	NA	NA	NA	NA	NA	NA	NM_025077.4	NA	NM_025077.4.1	NM_025077.4	871	2933	0.228969505783386	TssA	Interior_Act1	52.45	High GC	NA	MANE_mRNA
CTCGCCCGCTGCCGTCAC	HaloSON IntronTRIP	SON_E1	chr8	127831420	-	0	8	0	8	NA	NA	NA	NA	0	8	0	8	NA	NA	NA	NA	15	8	0	8	NA	NA	NA	NA	0	8	0	8	0	8	0	8	0	8	0	8	0	8	0	8	0	8	0	8	0	8	0	8	NA	NA	NA	NA	NA	NA	NA	NA	NA	NA	NA	NA	NA	NA	NA	NA	NA	NA	NA	NA	NA	NA	NA	NA	NA	NA	NA	NA	NA	NA	NA	EnhWk	Interior_Act3	44.26	Average GC	LINE	NA
CTCGCCCGGTTAATTCAG	HaloSON IntronTRIP	SON_E1	chr5	173845953	+	40	249	39	249	NA	NA	NA	NA	1732	249	864	249	NA	NA	NA	NA	807	249	362	249	NA	NA	NA	NA	69	249	165	249	1617	249	1791	249	1133	249	546	249	49	249	4	249	1494	249	1186	249	393	249	341	249	NA	NA	NA	NA	NA	NA	NA	NA	NA	NA	NA	NA	NA	NA	NA	NA	NA	NA	NA	NA	NA	NA	NA	NA	NA	NA	NA	NA	NA	NA	NA	TxWk	Interior_Act2	43.06	Average GC	NA	NA
CTCGCCTACGATTAAGAC	HaloSON IntronTRIP	SON_E1	chr4	48128345	+	0	229	0	229	NA	NA	NA	NA	14	229	8	229	NA	NA	NA	NA	7	229	11	229	NA	NA	NA	NA	0	229	0	229	46	229	29	229	24	229	11	229	0	229	0	229	46	229	15	229	25	229	0	229	NA	NA	NA	NA	NA	NA	NA	NA	NA	NA	NA	NA	NA	NA	NA	NA	NA	NA	NA	NA	NA	NA	NA	NA	NA	NA	NA	NA	NA	NA	NA	EnhWk	Interior_Act3	48.85	High GC	NA	NA
CTCGCCTTTTCCATTAGT	HaloSON IntronTRIP	SON_E1	chr3	147448652	+	0	131	0	131	NA	NA	NA	NA	0	131	0	131	NA	NA	NA	NA	0	131	0	131	NA	NA	NA	NA	0	131	0	131	0	131	0	131	0	131	0	131	0	131	0	131	0	131	0	131	0	131	0	131	NA	NA	NA	NA	NA	NA	NA	NA	NA	NA	NA	NA	NA	NA	NA	NA	NA	NA	NA	NA	NA	NA	NA	NA	NA	NA	NA	NA	NA	NA	NA	Quies	Near_Lm2	27.57	Low GC	NA	NA
CTCGCGAACACGCCGGCG	HaloSON IntronTRIP	SON_E1	chr9	123311701	-	25	409	0	409	NA	NA	NA	NA	274	409	80	409	NA	NA	NA	NA	105	409	39	409	NA	NA	NA	NA	0	409	0	409	173	409	234	409	159	409	223	409	0	409	28	409	204	409	96	409	43	409	73	409	NA	NA	NA	NA	NA	NA	NA	NA	NA	NA	NA	NA	NA	NA	NA	NA	NA	NA	NA	NA	NA	NA	NA	NA	NA	NA	NA	NA	NA	NA	NA	EnhWk	Interior_Act2	42.56	Average GC	NA	NA
CTCGCGAAGGGATTTAGA	HaloSON IntronTRIP	SON_E1	chr15	94183962	+	0	57	0	57	NA	NA	NA	NA	0	57	0	57	NA	NA	NA	NA	0	57	0	57	NA	NA	NA	NA	0	57	0	57	0	57	0	57	0	57	0	57	0	57	0	57	0	57	0	57	0	57	0	57	NA	NA	NA	NA	NA	NA	NA	NA	NA	NA	NA	NA	NA	NA	NA	NA	NA	NA	NA	NA	NA	NA	NA	NA	NA	NA	NA	NA	NA	NA	NA	Quies	Lamina	33.27	Low GC	LINE	NA
CTCGCGCGGTGCCTACCA	HaloSON IntronTRIP	SON_E1	chrX	114069721	-	110	481	250	481	NA	NA	NA	NA	722	481	592	481	NA	NA	NA	NA	370	481	349	481	NA	NA	NA	NA	117	481	114	481	600	481	331	481	208	481	146	481	108	481	137	481	563	481	303	481	293	481	190	481	NA	NA	NA	NA	NA	NA	NA	NA	NA	NA	NA	NA	NA	NA	NA	NA	NA	NA	NA	NA	NA	NA	NA	NA	NA	NA	NA	NA	NA	NA	NA	Quies	Near_Lm2	41.76	Average GC	LTR	NA
CTCGCGCTAGTGAAAGTC	HaloSON IntronTRIP	SON_E1	chr7	8764106	+	13	138	5	138	NA	NA	NA	NA	314	138	268	138	NA	NA	NA	NA	173	138	158	138	NA	NA	NA	NA	117	138	0	138	368	138	275	138	380	138	123	138	31	138	58	138	429	138	187	138	200	138	128	138	NA	NA	NA	NA	NA	NA	NA	NA	NA	NA	NA	NA	NA	NA	NA	NA	NA	NA	NA	NA	NA	NA	NA	NA	NA	NA	NA	NA	NA	NA	NA	TssA	Near_Lm2	30.67	Low GC	NA	NA
CTCGCGGAGGGCAAAAAT	HaloSON IntronTRIP	SON_E1	chr6	7638915	-	0	334	0	334	0	38	0	38	0	334	0	334	0	38	0	38	0	334	0	334	0	38	0	38	0	334	0	334	0	334	0	334	0	334	0	334	0	334	0	334	0	334	0	334	0	334	0	334	0	38	0	38	0	38	0	38	0	38	0	38	0	38	0	38	0	38	0	38	0	38	0	38	NA	NA	NA	NA	NA	NA	NA	ReprPCWk	Interior_Act3	33.17	Low GC	NA	NA
CTCGCGGCTTCCGTAAAA	HaloSON IntronTRIP	SON_E1	chr2	178335065	-	9	49	0	49	NA	NA	NA	NA	5	49	0	49	NA	NA	NA	NA	0	49	0	49	NA	NA	NA	NA	0	49	0	49	0	49	0	49	0	49	0	49	0	49	0	49	0	49	0	49	0	49	0	49	NA	NA	NA	NA	NA	NA	NA	NA	NA	NA	NA	NA	NA	NA	NA	NA	NA	NA	NA	NA	NA	NA	NA	NA	NA	NA	NA	NA	NA	NA	NA	TxWk	Interior_Act3	39.56	Average GC	NA	NA
CTCGCGGGGTATTATCGC	HaloSON IntronTRIP	SON_E1	chr18	10539920	-	0	361	0	361	NA	NA	NA	NA	0	361	0	361	NA	NA	NA	NA	0	361	0	361	NA	NA	NA	NA	0	361	0	361	0	361	0	361	0	361	0	361	0	361	0	361	12	361	0	361	0	361	0	361	NA	NA	NA	NA	NA	NA	NA	NA	NA	NA	NA	NA	NA	NA	NA	NA	NA	NA	NA	NA	NA	NA	NA	NA	NA	NA	NA	NA	NA	NA	NA	Tx	Interior_Act2	40.16	Average GC	NA	NA
CTCGCGTAATACTGAACA	HaloSON IntronTRIP	SON_E1	chr13	108400752	-	0	88	0	88	NA	NA	NA	NA	0	88	0	88	NA	NA	NA	NA	0	88	0	88	NA	NA	NA	NA	0	88	0	88	0	88	0	88	0	88	0	88	0	88	0	88	0	88	0	88	0	88	0	88	NA	NA	NA	NA	NA	NA	NA	NA	NA	NA	NA	NA	NA	NA	NA	NA	NA	NA	NA	NA	NA	NA	NA	NA	NA	NA	NA	NA	NA	NA	NA	Quies	Near_Lm2	31.37	Low GC	NA	NA
CTCGCGTATCGCAGAGTG	HaloSON IntronTRIP	SON_E1	chr3	110716319	-	0	512	0	512	NA	NA	NA	NA	0	512	1	512	NA	NA	NA	NA	17	512	0	512	NA	NA	NA	NA	0	512	0	512	0	512	0	512	0	512	0	512	0	512	0	512	0	512	0	512	0	512	0	512	NA	NA	NA	NA	NA	NA	NA	NA	NA	NA	NA	NA	NA	NA	NA	NA	NA	NA	NA	NA	NA	NA	NA	NA	NA	NA	NA	NA	NA	NA	NA	Quies	Near_Lm2	38.06	Average GC	NA	NA
CTCGCGTTGCCGCTAGGC	HaloSON IntronTRIP	SON_E1	chr17	68955662	-	0	60	0	60	NA	NA	NA	NA	32	60	6	60	NA	NA	NA	NA	26	60	22	60	NA	NA	NA	NA	0	60	0	60	27	60	14	60	0	60	0	60	0	60	0	60	0	60	6	60	0	60	6	60	NA	NA	NA	NA	NA	NA	NA	NA	NA	NA	NA	NA	NA	NA	NA	NA	NA	NA	NA	NA	NA	NA	NA	NA	NA	NA	NA	NA	NA	NA	NA	Quies	Near_Lm1	33.87	Low GC	NA	NA
CTCGCTAGGGAATCTTTT	HaloSON IntronTRIP	SON_E1	chr14	57898793	+	0	88	0	88	NA	NA	NA	NA	0	88	0	88	NA	NA	NA	NA	0	88	0	88	NA	NA	NA	NA	0	88	0	88	0	88	0	88	0	88	0	88	0	88	0	88	0	88	0	88	0	88	0	88	NA	NA	NA	NA	NA	NA	NA	NA	NA	NA	NA	NA	NA	NA	NA	NA	NA	NA	NA	NA	NA	NA	NA	NA	NA	NA	NA	NA	NA	NA	NA	Quies	Near_Lm2	38.56	Average GC	NA	NA
CTCGCTCGCGTGATAAAA	HaloSON IntronTRIP	SON_E1	chr14	65435246	-	25	151	15	151	NA	NA	NA	NA	465	151	456	151	NA	NA	NA	NA	269	151	293	151	NA	NA	NA	NA	0	151	0	151	215	151	135	151	0	151	28	151	0	151	0	151	311	151	75	151	59	151	63	151	NA	NA	NA	NA	NA	NA	NA	NA	NA	NA	NA	NA	NA	NA	NA	NA	NA	NA	NA	NA	NA	NA	NA	NA	NA	NA	NA	NA	NA	NA	NA	EnhA2	Near_Lm1	34.17	Low GC	NA	NA
CTCGCTGCCTCGTGCCCG	HaloSON IntronTRIP	SON_E1	chr7	44995420	-	634	47	998	47	NA	NA	NA	NA	2076	47	1452	47	NA	NA	NA	NA	1452	47	1158	47	NA	NA	NA	NA	2484	47	3878	47	6179	47	6535	47	6113	47	3296	47	2582	47	2575	47	4788	47	4041	47	2521	47	2559	47	NA	NA	NA	NA	NA	NA	NA	NA	NA	NA	NA	NA	NA	NA	NA	NA	NA	NA	NA	NA	NA	NA	NA	NA	NA	NA	NA	NA	NA	NA	NA	EnhA2	Interior_Act1	38.56	Average GC	NA	NA
CTCGGAAAGGGATGCCTA	HaloSON IntronTRIP	SON_E1	chr1	69524009	+	13	404	1	404	NA	NA	NA	NA	193	404	130	404	NA	NA	NA	NA	86	404	86	404	NA	NA	NA	NA	29	404	31	404	98	404	123	404	36	404	0	404	0	404	3	404	156	404	86	404	47	404	0	404	NA	NA	NA	NA	NA	NA	NA	NA	NA	NA	NA	NA	NA	NA	NA	NA	NA	NA	NA	NA	NA	NA	NA	NA	NA	NA	NA	NA	NA	NA	NA	Quies	Near_Lm2	41.76	Average GC	LTR	NA
CTCGGAACCGATATCGGC	HaloSON IntronTRIP	SON_E1	chr10	132950576	+	0	22	0	22	NA	NA	NA	NA	0	22	0	22	NA	NA	NA	NA	0	22	0	22	NA	NA	NA	NA	0	22	0	22	0	22	0	22	0	22	0	22	0	22	0	22	0	22	0	22	0	22	0	22	NA	NA	NA	NA	NA	NA	NA	NA	NA	NA	NA	NA	NA	NA	NA	NA	NA	NA	NA	NA	NA	NA	NA	NA	NA	NA	NA	NA	NA	NA	NA	ReprPCWk	Interior_Act1	41.16	Average GC	NA	NA
CTCGGACGATGGGAATCC	HaloSON IntronTRIP	SON_E1	chr12	48680636	+	0	102	0	102	NA	NA	NA	NA	2	102	0	102	NA	NA	NA	NA	0	102	0	102	NA	NA	NA	NA	0	102	0	102	0	102	0	102	0	102	0	102	0	102	0	102	0	102	0	102	0	102	0	102	NA	NA	NA	NA	NA	NA	NA	NA	NA	NA	NA	NA	NA	NA	NA	NA	NA	NA	NA	NA	NA	NA	NA	NA	NA	NA	NA	NA	NA	NA	NA	TssFlnk	Interior_Act1	48.75	High GC	NA	NA
CTCGGAGAGGTATACAAT	HaloSON IntronTRIP	SON_E1	chr14	61391091	-	0	218	0	218	NA	NA	NA	NA	81	218	43	218	NA	NA	NA	NA	63	218	0	218	NA	NA	NA	NA	43	218	13	218	258	218	281	218	83	218	112	218	32	218	14	218	267	218	241	218	87	218	63	218	NA	NA	NA	NA	NA	NA	NA	NA	NA	NA	NA	NA	NA	NA	NA	NA	NA	NA	NA	NA	NA	NA	NA	NA	NA	NA	NA	NA	NA	NA	NA	Quies	Near_Lm1	36.76	Average GC	NA	NA
CTCGGCCGACATGTATGA	HaloSON IntronTRIP	SON_E1	chr7	113253795	+	0	74	0	74	NA	NA	NA	NA	14	74	16	74	NA	NA	NA	NA	11	74	0	74	NA	NA	NA	NA	0	74	0	74	12	74	16	74	5	74	8	74	0	74	18	74	24	74	5	74	8	74	12	74	NA	NA	NA	NA	NA	NA	NA	NA	NA	NA	NA	NA	NA	NA	NA	NA	NA	NA	NA	NA	NA	NA	NA	NA	NA	NA	NA	NA	NA	NA	NA	Quies	Near_Lm2	34.37	Low GC	LINE	NA
CTCGGCCGGAGTGCTAAT	HaloSON IntronTRIP	SON_E1	chrX	72515777	+	0	76	0	76	0	94	0	94	0	76	0	76	0	94	0	94	0	76	0	76	0	94	0	94	0	76	0	76	0	76	0	76	0	76	0	76	0	76	0	76	0	76	0	76	0	76	0	76	0	94	0	94	0	94	0	94	0	94	0	94	0	94	0	94	0	94	0	94	0	94	0	94	NA	NA	NA	NA	NA	NA	NA	Quies	Interior_Act3	41.46	Average GC	NA	NA
CTCGGCGCCGTCGACACT	HaloSON IntronTRIP	SON_E1	chr15	43372064	+	674	172	885	172	NA	NA	NA	NA	461	172	291	172	NA	NA	NA	NA	415	172	446	172	NA	NA	NA	NA	2240	172	3146	172	1095	172	1051	172	1266	172	603	172	1807	172	2306	172	999	172	1124	172	816	172	1358	172	NA	NA	NA	NA	NA	NA	NA	NA	NA	NA	NA	NA	NA	NA	NA	NA	NA	NA	NA	NA	NA	NA	NA	NA	NM_014444.5	NA	NM_014444.5.1	NM_014444.5	964	37707	0.0249282408005999	TssFlnk	Interior_Act1	41.56	Average GC	NA	MANE_mRNA
CTCGGCGTGATGTCCATT	HaloSON IntronTRIP	SON_E1	chr17	62998610	+	10	107	0	107	NA	NA	NA	NA	10	107	0	107	NA	NA	NA	NA	6	107	0	107	NA	NA	NA	NA	29	107	0	107	28	107	11	107	42	107	0	107	63	107	1	107	6	107	19	107	37	107	34	107	NA	NA	NA	NA	NA	NA	NA	NA	NA	NA	NA	NA	NA	NA	NA	NA	NA	NA	NA	NA	NA	NA	NA	NA	NM_001394998.1	NA	NM_001394998.1.1	NM_001394998.1	32376	429093	0.0701585588631089	Quies	Interior_Repr1	38.46	Average GC	LINE	MANE_mRNA
CTCGGCGTTGTTCCCGAC	HaloSON IntronTRIP	SON_E1	chr9	68747146	-	55	205	74	205	NA	NA	NA	NA	79	205	38	205	NA	NA	NA	NA	72	205	49	205	NA	NA	NA	NA	28	205	154	205	137	205	106	205	43	205	129	205	16	205	151	205	131	205	32	205	132	205	83	205	NA	NA	NA	NA	NA	NA	NA	NA	NA	NA	NA	NA	NA	NA	NA	NA	NA	NA	NA	NA	NA	NA	NA	NA	NA	NA	NA	NA	NA	NA	NA	EnhA2	Interior_Act3	44.76	Average GC	NA	NA
CTCGGCTCCAAGCACCAT	HaloSON IntronTRIP	SON_E1	chr6	67799542	-	5	253	2	253	0	83	0	83	317	253	209	253	74	83	32	83	141	253	161	253	35	83	16	83	0	253	0	253	289	253	251	253	157	253	42	253	25	253	0	253	200	253	156	253	85	253	64	253	11	83	2	83	281	83	231	83	120	83	70	83	24	83	23	83	354	83	204	83	1	83	24	83	NA	NA	NA	NA	NA	NA	NA	Quies	Near_Lm1	47.85	Average GC	NA	NA
CTCGGCTCCGTCTGTTTA	HaloSON IntronTRIP	SON_E1	chr10	47270214	-	0	20	0	20	0	27	0	27	0	20	0	20	0	27	0	27	0	20	0	20	0	27	0	27	0	20	0	20	0	20	0	20	0	20	0	20	0	20	0	20	0	20	0	20	0	20	0	20	0	27	0	27	0	27	0	27	0	27	0	27	0	27	0	27	0	27	0	27	0	27	0	27	NA	NA	NA	NA	NA	NA	NA	ReprPCWk	Interior_Repr2	32.07	Low GC	LINE	NA
CTCGGCTGGCTGAGTCGA	HaloSON IntronTRIP	SON_E1	chr17	62003996	+	0	130	0	130	NA	NA	NA	NA	2	130	10	130	NA	NA	NA	NA	0	130	0	130	NA	NA	NA	NA	0	130	0	130	0	130	0	130	0	130	0	130	0	130	0	130	4	130	4	130	0	130	0	130	NA	NA	NA	NA	NA	NA	NA	NA	NA	NA	NA	NA	NA	NA	NA	NA	NA	NA	NA	NA	NA	NA	NA	NA	NA	NA	NA	NA	NA	NA	NA	TxWk	Interior_Act1	34.07	Low GC	NA	NA
CTCGGGAGAAATCGTAGC	HaloSON IntronTRIP	SON_E1	chr20	49411399	+	0	199	0	199	NA	NA	NA	NA	0	199	0	199	NA	NA	NA	NA	0	199	0	199	NA	NA	NA	NA	0	199	0	199	0	199	0	199	0	199	0	199	0	199	0	199	0	199	0	199	0	199	0	199	NA	NA	NA	NA	NA	NA	NA	NA	NA	NA	NA	NA	NA	NA	NA	NA	NA	NA	NA	NA	NA	NA	NA	NA	NA	NA	NA	NA	92924	30255	0.754381834565957	EnhBiv	Interior_Act1	48.15	High GC	NA	lncRNA
CTCGGGAGCGGTCAAGAC	HaloSON IntronTRIP	SON_E1	chr11	59556850	-	0	35	1	35	NA	NA	NA	NA	65	35	33	35	NA	NA	NA	NA	10	35	0	35	NA	NA	NA	NA	0	35	0	35	123	35	54	35	7	35	39	35	0	35	0	35	62	35	44	35	10	35	35	35	NA	NA	NA	NA	NA	NA	NA	NA	NA	NA	NA	NA	NA	NA	NA	NA	NA	NA	NA	NA	NA	NA	NA	NA	NA	NA	NA	NA	NA	NA	NA	TssA	Interior_Repr1	43.06	Average GC	NA	NA
CTCGGGCTGGACGTGCAA	HaloSON IntronTRIP	SON_E1	chr6	51196837	-	0	321	0	321	NA	NA	NA	NA	14	321	26	321	NA	NA	NA	NA	12	321	54	321	NA	NA	NA	NA	0	321	0	321	16	321	61	321	94	321	0	321	0	321	0	321	56	321	15	321	10	321	53	321	NA	NA	NA	NA	NA	NA	NA	NA	NA	NA	NA	NA	NA	NA	NA	NA	NA	NA	NA	NA	NA	NA	NA	NA	NA	NA	NA	NA	NA	NA	NA	NA	Near_Lm1	35.06	Average GC	NA	NA
CTCGGGGCCCTGCAGTCA	HaloSON IntronTRIP	SON_E1	chr14	22685264	-	0	62	0	62	NA	NA	NA	NA	33	62	18	62	NA	NA	NA	NA	11	62	0	62	NA	NA	NA	NA	0	62	0	62	0	62	0	62	0	62	0	62	0	62	0	62	0	62	0	62	0	62	0	62	NA	NA	NA	NA	NA	NA	NA	NA	NA	NA	NA	NA	NA	NA	NA	NA	NA	NA	NA	NA	NA	NA	NA	NA	NA	NA	NA	NA	NA	NA	NA	Quies	Interior_Act1	32.87	Low GC	NA	NA
CTCGGGTACCAGCAGTCC	HaloSON IntronTRIP	SON_E1	chr7	119874812	+	0	112	0	112	NA	NA	NA	NA	0	112	0	112	NA	NA	NA	NA	0	112	0	112	NA	NA	NA	NA	0	112	0	112	0	112	0	112	0	112	0	112	0	112	0	112	0	112	0	112	0	112	0	112	NA	NA	NA	NA	NA	NA	NA	NA	NA	NA	NA	NA	NA	NA	NA	NA	NA	NA	NA	NA	NA	NA	NA	NA	NA	NA	NA	NA	NA	NA	NA	Quies	Near_Lm2	29.07	Low GC	NA	NA
CTCGGGTCCTGTACCCTG	HaloSON IntronTRIP	SON_E1	chr17	44159775	-	23	23	65	23	NA	NA	NA	NA	18	23	17	23	NA	NA	NA	NA	0	23	79	23	NA	NA	NA	NA	28	23	0	23	11	23	0	23	23	23	0	23	103	23	0	23	0	23	0	23	26	23	0	23	NA	NA	NA	NA	NA	NA	NA	NA	NA	NA	NA	NA	NA	NA	NA	NA	NA	NA	NA	NA	NA	NA	NA	NA	NA	NA	NA	NA	NA	NA	NA	EnhA1	Speckle	46.35	Average GC	LTR	NA
CTCGGGTTTGGGATTCTC	HaloSON IntronTRIP	SON_E1	chr22	22842740	-	0	99	0	99	NA	NA	NA	NA	0	99	0	99	NA	NA	NA	NA	0	99	0	99	NA	NA	NA	NA	0	99	0	99	0	99	0	99	0	99	0	99	0	99	0	99	0	99	0	99	0	99	0	99	NA	NA	NA	NA	NA	NA	NA	NA	NA	NA	NA	NA	NA	NA	NA	NA	NA	NA	NA	NA	NA	NA	NA	NA	NA	NA	NA	NA	NA	NA	NA	ReprPCWk	Interior_Repr2	34.47	Low GC	LINE	NA
CTCGGTAGAGATACACGA	HaloSON IntronTRIP	SON_E1	chr11	33813301	+	0	26	0	26	NA	NA	NA	NA	0	26	0	26	NA	NA	NA	NA	0	26	0	26	NA	NA	NA	NA	0	26	0	26	0	26	0	26	0	26	0	26	0	26	0	26	0	26	0	26	0	26	0	26	NA	NA	NA	NA	NA	NA	NA	NA	NA	NA	NA	NA	NA	NA	NA	NA	NA	NA	NA	NA	NA	NA	NA	NA	NA	NA	NA	NA	NA	NA	NA	ReprPCWk	Interior_Act2	33.77	Low GC	LINE	NA
CTCGGTATGCCTAGGGTA	HaloSON IntronTRIP	SON_E1	chr3	30801718	+	0	380	0	380	NA	NA	NA	NA	0	380	0	380	NA	NA	NA	NA	0	380	0	380	NA	NA	NA	NA	0	380	0	380	0	380	0	380	0	380	0	380	0	380	0	380	0	380	0	380	0	380	0	380	NA	NA	NA	NA	NA	NA	NA	NA	NA	NA	NA	NA	NA	NA	NA	NA	NA	NA	NA	NA	NA	NA	NA	NA	NA	NA	NA	NA	NA	NA	NA	Quies	Lamina	38.46	Average GC	NA	NA
CTCGGTCAAATTGTGGCC	HaloSON IntronTRIP	SON_E1	chr8	60710735	+	22	18	22	18	NA	NA	NA	NA	31	18	10	18	NA	NA	NA	NA	25	18	43	18	NA	NA	NA	NA	8	18	23	18	50	18	27	18	131	18	130	18	27	18	21	18	80	18	50	18	63	18	85	18	NA	NA	NA	NA	NA	NA	NA	NA	NA	NA	NA	NA	NA	NA	NA	NA	NA	NA	NA	NA	NA	NA	NA	NA	NM_017780.4	NA	NM_017780.4.1	NM_017780.4	31996	157293	0.169032537548405	TxWk	Interior_Act3	39.56	Average GC	NA	MANE_mRNA
CTCGGTGCCGGCGCATTC	HaloSON IntronTRIP	SON_E1	chr12	73111721	+	0	180	0	180	NA	NA	NA	NA	0	180	0	180	NA	NA	NA	NA	0	180	0	180	NA	NA	NA	NA	0	180	0	180	0	180	0	180	0	180	0	180	0	180	0	180	0	180	0	180	0	180	0	180	NA	NA	NA	NA	NA	NA	NA	NA	NA	NA	NA	NA	NA	NA	NA	NA	NA	NA	NA	NA	NA	NA	NA	NA	NA	NA	NA	NA	NA	NA	NA	Quies	Lamina	34.17	Low GC	NA	NA
CTCGTAAAGCACCCGCCC	HaloSON IntronTRIP	SON_E1	chr3	172918240	+	5	152	0	152	NA	NA	NA	NA	188	152	128	152	NA	NA	NA	NA	102	152	109	152	NA	NA	NA	NA	0	152	0	152	130	152	182	152	104	152	23	152	5	152	0	152	217	152	93	152	107	152	74	152	NA	NA	NA	NA	NA	NA	NA	NA	NA	NA	NA	NA	NA	NA	NA	NA	NA	NA	NA	NA	NA	NA	NA	NA	NA	NA	NA	NA	NA	NA	NA	EnhWk	Near_Lm2	35.86	Average GC	NA	NA
CTCGTACCTTCTTCCTCC	HaloSON IntronTRIP	SON_E1	chr7	102507654	-	56	18	57	18	NA	NA	NA	NA	107	18	33	18	NA	NA	NA	NA	14	18	0	18	NA	NA	NA	NA	172	18	100	18	234	18	117	18	178	18	79	18	62	18	16	18	81	18	72	18	17	18	0	18	NA	NA	NA	NA	NA	NA	NA	NA	NA	NA	NA	NA	NA	NA	NA	NA	NA	NA	NA	NA	NA	NA	NA	NA	NM_001367767.2	NA	NM_001367767.2.17	NM_001367767.2	10123	27679	0.267790064017777	TxWk	Interior_Act1	55.74	High GC	NA	MANE_mRNA
CTCGTATCCACGTCGCAT	HaloSON IntronTRIP	SON_E1	chr10	63115094	-	161	27	126	27	NA	NA	NA	NA	174	27	141	27	NA	NA	NA	NA	175	27	390	27	NA	NA	NA	NA	256	27	186	27	78	27	45	27	94	27	66	27	158	27	345	27	60	27	142	27	59	27	234	27	NA	NA	NA	NA	NA	NA	NA	NA	NA	NA	NA	NA	NA	NA	NA	NA	NA	NA	NA	NA	NA	NA	NA	NA	NA	NA	NA	NA	NA	NA	NA	TxWk	Near_Lm1	45.95	Average GC	NA	NA
CTCGTCAGGGTACCGTGT	HaloSON IntronTRIP	SON_E1	chr14	50289370	-	160	579	278	579	NA	NA	NA	NA	122	579	125	579	NA	NA	NA	NA	161	579	254	579	NA	NA	NA	NA	373	579	408	579	265	579	300	579	575	579	125	579	559	579	491	579	333	579	273	579	396	579	324	579	NA	NA	NA	NA	NA	NA	NA	NA	NA	NA	NA	NA	NA	NA	NA	NA	NA	NA	NA	NA	NA	NA	NA	NA	NM_024884.3	NA	NM_024884.3.6	NM_024884.3	22859	46937	0.327511605249585	TxWk	Interior_Act3	30.37	Low GC	NA	MANE_mRNA
CTCGTCCTAAGGACCGCA	HaloSON IntronTRIP	SON_E1	chr1	245677503	-	15	14	0	14	0	68	0	68	1	14	0	14	3	68	0	68	0	14	0	14	0	68	0	68	0	14	0	14	6	14	0	14	33	14	0	14	0	14	0	14	7	14	0	14	0	14	0	14	0	68	0	68	0	68	0	68	0	68	0	68	0	68	0	68	0	68	0	68	0	68	0	68	NA	NA	NA	NA	NA	NA	NA	ReprPC	Interior_Act3	46.25	Average GC	NA	NA
CTCGTCGTTACACCTAGC	HaloSON IntronTRIP	SON_E1	chr11	57433047	+	19	48	80	48	NA	NA	NA	NA	36	48	5	48	NA	NA	NA	NA	0	48	20	48	NA	NA	NA	NA	17	48	26	48	5	48	8	48	88	48	0	48	0	48	0	48	2	48	19	48	1	48	13	48	NA	NA	NA	NA	NA	NA	NA	NA	NA	NA	NA	NA	NA	NA	NA	NA	NA	NA	NA	NA	NA	NA	NA	NA	NA	NA	NA	NA	NA	NA	NA	EnhA1	Interior_Repr1	49.75	High GC	NA	NA
CTCGTCTAGCGTTGGGCC	HaloSON IntronTRIP	SON_E1	chr9	124735344	-	8	54	54	54	NA	NA	NA	NA	14	54	10	54	NA	NA	NA	NA	0	54	8	54	NA	NA	NA	NA	99	54	126	54	22	54	28	54	19	54	0	54	93	54	28	54	61	54	0	54	22	54	82	54	NA	NA	NA	NA	NA	NA	NA	NA	NA	NA	NA	NA	NA	NA	NA	NA	NA	NA	NA	NA	NA	NA	NA	NA	NM_033334.4	NA	NM_033334.4.9	NM_033334.4	35967	218070	0.14158173809327	EnhWk	Interior_Act2	44.16	Average GC	NA	MANE_mRNA
CTCGTCTGTTGGTACGGT	HaloSON IntronTRIP	SON_E1	chr17	2011938	-	5	68	0	68	NA	NA	NA	NA	23	68	15	68	NA	NA	NA	NA	5	68	0	68	NA	NA	NA	NA	0	68	0	68	0	68	0	68	9	68	0	68	0	68	0	68	0	68	0	68	0	68	0	68	NA	NA	NA	NA	NA	NA	NA	NA	NA	NA	NA	NA	NA	NA	NA	NA	NA	NA	NA	NA	NA	NA	NA	NA	NM_178568.4	NA	NM_178568.4.1	NM_178568.4	13396	77262	0.147764124511902	ReprPC	Speckle	55.44	High GC	NA	MANE_mRNA
CTCGTGCAGTGATGCCCG	HaloSON IntronTRIP	SON_E1	chr3	82977955	+	0	219	0	219	0	108	0	108	7	219	0	219	0	108	0	108	0	219	0	219	0	108	0	108	0	219	0	219	0	219	0	219	0	219	0	219	0	219	0	219	0	219	0	219	0	219	0	219	0	108	0	108	0	108	0	108	0	108	0	108	0	108	0	108	0	108	0	108	0	108	0	108	NA	NA	NA	NA	NA	NA	NA	Quies	Lamina	37.16	Average GC	NA	NA
CTCGTGCCACGTTCCAGC	HaloSON IntronTRIP	SON_E1	chr16	74986758	+	32	96	0	96	NA	NA	NA	NA	380	96	275	96	NA	NA	NA	NA	189	96	54	96	NA	NA	NA	NA	42	96	15	96	322	96	225	96	255	96	102	96	0	96	33	96	345	96	255	96	111	96	128	96	NA	NA	NA	NA	NA	NA	NA	NA	NA	NA	NA	NA	NA	NA	NA	NA	NA	NA	NA	NA	NA	NA	NA	NA	NA	NA	NA	NA	NA	NA	NA	EnhA1	Interior_Act2	40.06	Average GC	NA	NA
CTCGTGCGCCGGTACCGG	HaloSON IntronTRIP	SON_E1	chr4	73345716	+	0	1154	0	1154	NA	NA	NA	NA	0	1154	5	1154	NA	NA	NA	NA	0	1154	0	1154	NA	NA	NA	NA	0	1154	21	1154	0	1154	0	1154	0	1154	0	1154	0	1154	0	1154	6	1154	0	1154	0	1154	0	1154	NA	NA	NA	NA	NA	NA	NA	NA	NA	NA	NA	NA	NA	NA	NA	NA	NA	NA	NA	NA	NA	NA	NA	NA	NA	NA	NA	NA	NA	NA	NA	Quies	Near_Lm1	33.07	Low GC	NA	NA
CTCGTGGAAGCCGTTCTC	HaloSON IntronTRIP	SON_E1	chr18	34979246	+	22	96	0	96	0	34	0	34	39	96	33	96	16	34	19	34	35	96	17	96	3	34	19	34	14	96	0	96	14	96	17	96	0	96	0	96	0	96	0	96	31	96	0	96	1	96	0	96	6	34	0	34	0	34	0	34	0	34	0	34	0	34	0	34	27	34	0	34	0	34	0	34	NA	NA	NA	NA	NA	NA	NA	TssFlnkU	Near_Lm1	42.76	Average GC	NA	NA
CTCGTGGAAGGGAAGCTT	HaloSON IntronTRIP	SON_E1	chr2	170021810	-	0	631	0	631	NA	NA	NA	NA	0	631	2	631	NA	NA	NA	NA	0	631	0	631	NA	NA	NA	NA	0	631	0	631	0	631	0	631	0	631	0	631	0	631	0	631	0	631	14	631	0	631	6	631	NA	NA	NA	NA	NA	NA	NA	NA	NA	NA	NA	NA	NA	NA	NA	NA	NA	NA	NA	NA	NA	NA	NA	NA	NA	NA	NA	NA	NA	NA	NA	EnhWk	Interior_Act3	41.56	Average GC	NA	NA
CTCGTGGACGCTCTGCCG	HaloSON IntronTRIP	SON_E1	chr6	137857058	-	0	14	0	14	NA	NA	NA	NA	0	14	0	14	NA	NA	NA	NA	0	14	0	14	NA	NA	NA	NA	0	14	0	14	0	14	0	14	0	14	0	14	0	14	0	14	0	14	0	14	0	14	0	14	NA	NA	NA	NA	NA	NA	NA	NA	NA	NA	NA	NA	NA	NA	NA	NA	NA	NA	NA	NA	NA	NA	NA	NA	NA	NA	NA	NA	11175	33385	0.250785457809695	Het	Interior_Act3	43.16	Average GC	SINE	lncRNA
CTCGTTGACTACCTGGGA	HaloSON IntronTRIP	SON_E1	chr1	168348304	-	0	21	0	21	NA	NA	NA	NA	5	21	0	21	NA	NA	NA	NA	0	21	0	21	NA	NA	NA	NA	0	21	0	21	0	21	0	21	0	21	0	21	0	21	0	21	0	21	9	21	0	21	0	21	NA	NA	NA	NA	NA	NA	NA	NA	NA	NA	NA	NA	NA	NA	NA	NA	NA	NA	NA	NA	NA	NA	NA	NA	NA	NA	NA	NA	NA	NA	NA	TxWk	Interior_Act3	35.86	Average GC	LINE	NA
CTCTAAAAGGCGGAATCG	HaloSON IntronTRIP	SON_E1	chr5	32369930	+	0	371	0	371	NA	NA	NA	NA	2	371	1	371	NA	NA	NA	NA	0	371	0	371	NA	NA	NA	NA	49	371	0	371	18	371	0	371	36	371	0	371	0	371	0	371	0	371	13	371	0	371	33	371	NA	NA	NA	NA	NA	NA	NA	NA	NA	NA	NA	NA	NA	NA	NA	NA	NA	NA	NA	NA	NA	NA	NA	NA	NA	NA	NA	NA	NA	NA	NA	EnhA1	Interior_Act3	41.66	Average GC	NA	NA
CTCTAAATACGGTGCGAT	HaloSON IntronTRIP	SON_E1	chr12	43070568	+	0	11	0	11	NA	NA	NA	NA	0	11	0	11	NA	NA	NA	NA	0	11	0	11	NA	NA	NA	NA	0	11	0	11	0	11	0	11	0	11	0	11	0	11	0	11	0	11	0	11	0	11	0	11	NA	NA	NA	NA	NA	NA	NA	NA	NA	NA	NA	NA	NA	NA	NA	NA	NA	NA	NA	NA	NA	NA	NA	NA	NA	NA	NA	NA	NA	NA	NA	Quies	Lamina	36.36	Average GC	NA	NA
CTCTAACCCTAGGACGCA	HaloSON IntronTRIP	SON_E1	chr2	142695815	+	0	5	25	5	NA	NA	NA	NA	0	5	0	5	NA	NA	NA	NA	0	5	0	5	NA	NA	NA	NA	0	5	0	5	0	5	0	5	0	5	0	5	0	5	0	5	0	5	9	5	0	5	0	5	NA	NA	NA	NA	NA	NA	NA	NA	NA	NA	NA	NA	NA	NA	NA	NA	NA	NA	NA	NA	NA	NA	NA	NA	NA	NA	NA	NA	NA	NA	NA	Quies	Lamina	43.36	Average GC	NA	NA
CTCTAATGCATGCAGGCT	HaloSON IntronTRIP	SON_E1	chr4	3091431	+	66	27	17	27	NA	NA	NA	NA	3	27	1	27	NA	NA	NA	NA	16	27	79	27	NA	NA	NA	NA	127	27	120	27	37	27	77	27	218	27	64	27	0	27	11	27	16	27	21	27	20	27	0	27	NA	NA	NA	NA	NA	NA	NA	NA	NA	NA	NA	NA	NA	NA	NA	NA	NA	NA	NA	NA	NA	NA	NA	NA	NM_001388492.1	NA	NM_001388492.1.2	NM_001388492.1	16751	152526	0.098956148797533	TxWk	Interior_Act1	36.06	Average GC	NA	MANE_mRNA
CTCTACCACCGGTGCAGC	HaloSON IntronTRIP	SON_E1	chr1	235672619	-	0	210	0	210	NA	NA	NA	NA	5	210	0	210	NA	NA	NA	NA	0	210	0	210	NA	NA	NA	NA	0	210	0	210	11	210	0	210	0	210	0	210	0	210	0	210	0	210	0	210	0	210	29	210	NA	NA	NA	NA	NA	NA	NA	NA	NA	NA	NA	NA	NA	NA	NA	NA	NA	NA	NA	NA	NA	NA	NA	NA	NM_000081.4	NA	NM_000081.4.3	NM_000081.4	194287	11579	0.943754675371358	ReprPCWk	Near_Lm1	38.46	Average GC	NA	MANE_mRNA
CTCTACCAGCGAAGGGTC	HaloSON IntronTRIP	SON_E1	chrY	56862138	-	0	47	0	47	NA	NA	NA	NA	0	47	0	47	NA	NA	NA	NA	0	47	0	47	NA	NA	NA	NA	0	47	0	47	0	47	0	47	0	47	0	47	0	47	0	47	0	47	0	47	0	47	0	47	NA	NA	NA	NA	NA	NA	NA	NA	NA	NA	NA	NA	NA	NA	NA	NA	NA	NA	NA	NA	NA	NA	NA	NA	NA	NA	NA	NA	NA	NA	NA	NA	NA	42.76	Average GC	NA	NA
CTCTACCGCTCGGTCCAC	HaloSON IntronTRIP	SON_E1	chr16	31249397	-	4	136	2	136	0	47	14	47	146	136	239	136	141	47	149	47	147	136	71	136	28	47	51	47	1	136	0	136	516	136	433	136	452	136	156	136	0	136	1	136	510	136	400	136	194	136	153	136	0	47	0	47	154	47	134	47	22	47	46	47	14	47	0	47	139	47	134	47	34	47	79	47	NA	NA	NA	NA	NA	NA	NA	EnhWk	Interior_Act1	47.25	Average GC	NA	NA
CTCTACGCATGCCTCATC	HaloSON IntronTRIP	SON_E1	chr1	46158596	-	21	182	18	182	0	86	9	86	85	182	54	182	7	86	5	86	45	182	63	182	15	86	1	86	139	182	61	182	136	182	109	182	289	182	64	182	16	182	78	182	109	182	74	182	32	182	135	182	0	86	0	86	27	86	10	86	0	86	0	86	0	86	0	86	0	86	1	86	0	86	0	86	NA	NA	NA	NA	NA	NA	NA	EnhWk	Interior_Act1	47.45	Average GC	NA	NA
CTCTACGTACGCCGGAGT	HaloSON IntronTRIP	SON_E1	chr16	75266058	+	19	66	11	66	NA	NA	NA	NA	16	66	2	66	NA	NA	NA	NA	0	66	0	66	NA	NA	NA	NA	34	66	83	66	32	66	41	66	22	66	0	66	0	66	40	66	8	66	32	66	0	66	0	66	NA	NA	NA	NA	NA	NA	NA	NA	NA	NA	NA	NA	NA	NA	NA	NA	NA	NA	NA	NA	NA	NA	NA	NA	NA	NA	NA	NA	NA	NA	NA	TssA	Interior_Act2	73.33	High GC	NA	NA
CTCTACTCTGTTTGCTGT	HaloSON IntronTRIP	SON_E1	chr2	45466632	-	31	124	0	124	NA	NA	NA	NA	14	124	13	124	NA	NA	NA	NA	0	124	0	124	NA	NA	NA	NA	0	124	100	124	0	124	2	124	0	124	0	124	21	124	2	124	0	124	0	124	0	124	22	124	NA	NA	NA	NA	NA	NA	NA	NA	NA	NA	NA	NA	NA	NA	NA	NA	NA	NA	NA	NA	NA	NA	NA	NA	NM_018079.5	NA	NM_018079.5.5	NM_018079.5	144635	77953	0.649787949035887	TxWk	Interior_Act2	41.86	Average GC	NA	MANE_mRNA
CTCTAGCGTTCGTTGGCC	HaloSON IntronTRIP	SON_E1	chr1	203862644	-	0	204	0	204	NA	NA	NA	NA	13	204	4	204	NA	NA	NA	NA	11	204	0	204	NA	NA	NA	NA	0	204	0	204	0	204	0	204	0	204	0	204	0	204	0	204	0	204	0	204	0	204	0	204	NA	NA	NA	NA	NA	NA	NA	NA	NA	NA	NA	NA	NA	NA	NA	NA	NA	NA	NA	NA	NA	NA	NA	NA	NA	NA	NA	NA	NA	NA	NA	TssA	Interior_Act2	35.26	Average GC	NA	NA
CTCTAGTACAGCTCTCGC	HaloSON IntronTRIP	SON_E1	chr11	122982097	+	0	49	0	49	NA	NA	NA	NA	0	49	0	49	NA	NA	NA	NA	0	49	0	49	NA	NA	NA	NA	0	49	0	49	0	49	0	49	0	49	0	49	0	49	0	49	0	49	0	49	0	49	0	49	NA	NA	NA	NA	NA	NA	NA	NA	NA	NA	NA	NA	NA	NA	NA	NA	NA	NA	NA	NA	NA	NA	NA	NA	NA	NA	NA	NA	NA	NA	NA	ReprPC	Near_Lm1	52.05	High GC	NA	NA
CTCTAGTAGTATTGCACG	HaloSON IntronTRIP	SON_E1	chr4	74285332	+	0	135	0	135	NA	NA	NA	NA	0	135	0	135	NA	NA	NA	NA	0	135	0	135	NA	NA	NA	NA	0	135	0	135	0	135	0	135	0	135	0	135	0	135	0	135	0	135	0	135	0	135	0	135	NA	NA	NA	NA	NA	NA	NA	NA	NA	NA	NA	NA	NA	NA	NA	NA	NA	NA	NA	NA	NA	NA	NA	NA	NM_001144978.3	NA	NM_001144978.3.7	NM_001144978.3	127215	17767	0.877453752879668	TxWk	Interior_Act3	34.17	Low GC	LINE	MANE_mRNA
CTCTATCCAAGCAGTCTC	HaloSON IntronTRIP	SON_E1	chr7	152922584	-	0	45	0	45	NA	NA	NA	NA	0	45	0	45	NA	NA	NA	NA	0	45	0	45	NA	NA	NA	NA	0	45	0	45	0	45	0	45	0	45	0	45	0	45	0	45	0	45	0	45	0	45	0	45	NA	NA	NA	NA	NA	NA	NA	NA	NA	NA	NA	NA	NA	NA	NA	NA	NA	NA	NA	NA	NA	NA	NA	NA	NA	NA	NA	NA	NA	NA	NA	ReprPC	Interior_Repr2	50.45	High GC	NA	NA
CTCTATTTTATGTGTGGC	HaloSON IntronTRIP	SON_E1	chr17	39335278	+	168	106	241	106	133	48	1	48	645	106	392	106	152	48	133	48	335	106	135	106	59	48	63	48	747	106	1040	106	1367	106	1542	106	1194	106	586	106	411	106	331	106	934	106	845	106	355	106	525	106	582	48	447	48	1282	48	980	48	457	48	553	48	347	48	281	48	1245	48	798	48	437	48	183	48	NA	NA	NA	NA	NA	NA	NA	EnhA2	Speckle	43.56	Average GC	LTR	NA
CTCTCAACTTATTGGAAT	HaloSON IntronTRIP	SON_E1	chr2	44119317	+	0	145	0	145	0	79	0	79	17	145	8	145	0	79	0	79	0	145	0	145	0	79	0	79	0	145	0	145	51	145	41	145	0	145	0	145	0	145	0	145	33	145	12	145	0	145	23	145	0	79	0	79	23	79	14	79	0	79	0	79	0	79	0	79	0	79	14	79	0	79	0	79	NA	NA	NA	NA	NA	NA	NA	ReprPCWk	Interior_Act2	34.77	Average GC	NA	NA
CTCTCACCGATATACGAG	HaloSON IntronTRIP	SON_E1	chr15	94807450	+	0	387	0	387	NA	NA	NA	NA	0	387	0	387	NA	NA	NA	NA	0	387	0	387	NA	NA	NA	NA	0	387	0	387	19	387	20	387	46	387	9	387	0	387	0	387	2	387	8	387	0	387	0	387	NA	NA	NA	NA	NA	NA	NA	NA	NA	NA	NA	NA	NA	NA	NA	NA	NA	NA	NA	NA	NA	NA	NA	NA	NA	NA	NA	NA	NA	NA	NA	Quies	Near_Lm2	41.26	Average GC	LINE	NA
CTCTCAGGAGCAAACTAT	HaloSON IntronTRIP	SON_E1	chr4	73406952	-	0	249	0	249	NA	NA	NA	NA	0	249	0	249	NA	NA	NA	NA	0	249	0	249	NA	NA	NA	NA	0	249	0	249	0	249	0	249	0	249	0	249	0	249	0	249	11	249	0	249	0	249	0	249	NA	NA	NA	NA	NA	NA	NA	NA	NA	NA	NA	NA	NA	NA	NA	NA	NA	NA	NA	NA	NA	NA	NA	NA	NA	NA	NA	NA	NA	NA	NA	Quies	Near_Lm1	32.97	Low GC	NA	NA
CTCTCATCCAATGCGATG	HaloSON IntronTRIP	SON_E1	chr14	34460990	+	0	40	0	40	NA	NA	NA	NA	7	40	0	40	NA	NA	NA	NA	8	40	5	40	NA	NA	NA	NA	0	40	0	40	6	40	0	40	1	40	0	40	0	40	0	40	0	40	10	40	22	40	0	40	NA	NA	NA	NA	NA	NA	NA	NA	NA	NA	NA	NA	NA	NA	NA	NA	NA	NA	NA	NA	NA	NA	NA	NA	NA	NA	NA	NA	NA	NA	NA	TxWk	Interior_Act2	33.87	Low GC	NA	NA
CTCTCCAATTTTCGCCCT	HaloSON IntronTRIP	SON_E1	chr15	63031011	-	0	162	0	162	NA	NA	NA	NA	0	162	0	162	NA	NA	NA	NA	0	162	0	162	NA	NA	NA	NA	0	162	0	162	0	162	0	162	0	162	0	162	0	162	0	162	0	162	0	162	0	162	0	162	NA	NA	NA	NA	NA	NA	NA	NA	NA	NA	NA	NA	NA	NA	NA	NA	NA	NA	NA	NA	NA	NA	NA	NA	NA	NA	NA	NA	NA	NA	NA	ReprPCWk	Interior_Act2	40.46	Average GC	NA	NA
CTCTCCCTTACCGTGTGT	HaloSON IntronTRIP	SON_E1	chr4	139128908	-	106	54	33	54	NA	NA	NA	NA	74	54	14	54	NA	NA	NA	NA	51	54	80	54	NA	NA	NA	NA	255	54	70	54	72	54	14	54	48	54	22	54	38	54	16	54	33	54	25	54	21	54	45	54	NA	NA	NA	NA	NA	NA	NA	NA	NA	NA	NA	NA	NA	NA	NA	NA	NA	NA	NA	NA	NA	NA	NA	NA	NM_001331036.3	NA	NM_001331036.3.7	NM_001331036.3	48310	71644	0.402737716124514	Quies	Interior_Act3	46.35	Average GC	NA	MANE_mRNA
CTCTCCGCCCATTCCACC	HaloSON IntronTRIP	SON_E1	chr11	9315920	-	0	57	1	57	NA	NA	NA	NA	288	57	187	57	NA	NA	NA	NA	166	57	196	57	NA	NA	NA	NA	44	57	0	57	310	57	119	57	72	57	144	57	0	57	0	57	224	57	119	57	59	57	56	57	NA	NA	NA	NA	NA	NA	NA	NA	NA	NA	NA	NA	NA	NA	NA	NA	NA	NA	NA	NA	NA	NA	NA	NA	NA	NA	NA	NA	NA	NA	NA	EnhA1	Interior_Act2	37.46	Average GC	NA	NA
CTCTCCTGTTAGCAGTGC	HaloSON IntronTRIP	SON_E1	chr7	16203800	-	17	193	16	193	NA	NA	NA	NA	550	193	333	193	NA	NA	NA	NA	358	193	304	193	NA	NA	NA	NA	55	193	98	193	774	193	754	193	919	193	356	193	3	193	97	193	631	193	571	193	252	193	376	193	NA	NA	NA	NA	NA	NA	NA	NA	NA	NA	NA	NA	NA	NA	NA	NA	NA	NA	NA	NA	NA	NA	NA	NA	NM_001101426.4	NA	NM_001101426.4.1	NM_001101426.4	217738	116276	0.651882855209662	Quies	Near_Lm2	32.17	Low GC	NA	MANE_mRNA
CTCTCGACTTCGGGCATC	HaloSON IntronTRIP	SON_E1	chr2	43896938	+	5	430	7	430	0	21	0	21	327	430	231	430	0	21	1	21	1260	430	920	430	2	21	3	21	4	430	5	430	501	430	425	430	2062	430	929	430	6	430	12	430	391	430	369	430	967	430	1213	430	1	21	0	21	1	21	2	21	17	21	2	21	3	21	1	21	0	21	1	21	1	21	0	21	NA	NA	NA	NA	NA	NA	NA	Tx	Interior_Act2	32.97	Low GC	NA	NA
CTCTCGTACGGTAAGCGC	HaloSON IntronTRIP	SON_E1	chr3	170469200	-	0	106	2	106	NA	NA	NA	NA	35	106	17	106	NA	NA	NA	NA	21	106	10	106	NA	NA	NA	NA	0	106	0	106	39	106	92	106	61	106	14	106	1	106	0	106	39	106	30	106	0	106	1	106	NA	NA	NA	NA	NA	NA	NA	NA	NA	NA	NA	NA	NA	NA	NA	NA	NA	NA	NA	NA	NA	NA	NA	NA	NM_020949.3	NA	NM_020949.3.1	NM_020949.3	116875	9653	0.92370858624178	ReprPCWk	Interior_Act3	46.35	Average GC	NA	MANE_mRNA
CTCTCGTATGTGAGGCAC	HaloSON IntronTRIP	SON_E1	chr2	68440522	-	0	122	28	122	NA	NA	NA	NA	128	122	157	122	NA	NA	NA	NA	75	122	86	122	NA	NA	NA	NA	1	122	33	122	203	122	248	122	138	122	115	122	0	122	0	122	243	122	124	122	52	122	84	122	NA	NA	NA	NA	NA	NA	NA	NA	NA	NA	NA	NA	NA	NA	NA	NA	NA	NA	NA	NA	NA	NA	NA	NA	NA	NA	NA	NA	NA	NA	NA	EnhWk	Interior_Act3	42.26	Average GC	LTR	NA
CTCTCGTGAAATGCTTTA	HaloSON IntronTRIP	SON_E1	chr3	138686493	-	29	20	56	20	NA	NA	NA	NA	39	20	38	20	NA	NA	NA	NA	28	20	120	20	NA	NA	NA	NA	13	20	0	20	32	20	20	20	25	20	14	20	41	20	40	20	29	20	30	20	106	20	12	20	NA	NA	NA	NA	NA	NA	NA	NA	NA	NA	NA	NA	NA	NA	NA	NA	NA	NA	NA	NA	NA	NA	NA	NA	NM_006219.3	NA	NM_006219.3.8	NM_006219.3	148435	33796	0.814543079937003	TxWk	Interior_Act3	40.56	Average GC	NA	MANE_mRNA
CTCTCGTGTGGACATGGG	HaloSON IntronTRIP	SON_E1	chr17	59830710	+	40	183	65	183	NA	NA	NA	NA	655	183	1072	183	NA	NA	NA	NA	255	183	501	183	NA	NA	NA	NA	90	183	97	183	480	183	370	183	292	183	153	183	29	183	89	183	687	183	455	183	254	183	145	183	NA	NA	NA	NA	NA	NA	NA	NA	NA	NA	NA	NA	NA	NA	NA	NA	NA	NA	NA	NA	NA	NA	NA	NA	NM_030938.5	NA	NM_030938.5.10	NM_030938.5	123057	11545	0.914228614730836	EnhA2	Interior_Act1	40.56	Average GC	NA	MANE_mRNA
CTCTCTATTCGTCGGCAT	HaloSON IntronTRIP	SON_E1	chr4	105547900	+	0	97	0	97	NA	NA	NA	NA	0	97	0	97	NA	NA	NA	NA	0	97	0	97	NA	NA	NA	NA	0	97	0	97	0	97	0	97	0	97	0	97	0	97	0	97	0	97	0	97	0	97	0	97	NA	NA	NA	NA	NA	NA	NA	NA	NA	NA	NA	NA	NA	NA	NA	NA	NA	NA	NA	NA	NA	NA	NA	NA	NA	NA	NA	NA	NA	NA	NA	Quies	Near_Lm2	32.77	Low GC	LINE	NA
CTCTCTCATCTGTCGGGC	HaloSON IntronTRIP	SON_E1	chr1	191716785	-	0	95	0	95	NA	NA	NA	NA	11	95	4	95	NA	NA	NA	NA	3	95	0	95	NA	NA	NA	NA	0	95	0	95	0	95	0	95	0	95	0	95	16	95	0	95	0	95	0	95	0	95	0	95	NA	NA	NA	NA	NA	NA	NA	NA	NA	NA	NA	NA	NA	NA	NA	NA	NA	NA	NA	NA	NA	NA	NA	NA	NA	NA	NA	NA	NA	NA	NA	Quies	Near_Lm2	35.56	Average GC	NA	NA
CTCTCTTTCGTACTCGAT	HaloSON IntronTRIP	SON_E1	chr2	25834021	+	1	413	0	413	NA	NA	NA	NA	0	413	0	413	NA	NA	NA	NA	0	413	0	413	NA	NA	NA	NA	0	413	0	413	0	413	0	413	0	413	8	413	0	413	0	413	0	413	0	413	12	413	31	413	NA	NA	NA	NA	NA	NA	NA	NA	NA	NA	NA	NA	NA	NA	NA	NA	NA	NA	NA	NA	NA	NA	NA	NA	NA	NA	NA	NA	NA	NA	NA	EnhWk	Interior_Act2	43.36	Average GC	NA	NA
CTCTGACGACGAGCCGCT	HaloSON IntronTRIP	SON_E1	chr12	32040257	-	0	16	0	16	NA	NA	NA	NA	100	16	77	16	NA	NA	NA	NA	1	16	19	16	NA	NA	NA	NA	0	16	0	16	8	16	0	16	0	16	0	16	0	16	0	16	16	16	0	16	0	16	0	16	NA	NA	NA	NA	NA	NA	NA	NA	NA	NA	NA	NA	NA	NA	NA	NA	NA	NA	NA	NA	NA	NA	NA	NA	NA	NA	NA	NA	NA	NA	NA	EnhWk	Interior_Act3	37.56	Average GC	NA	NA
CTCTGAGACTAGGCCGTC	HaloSON IntronTRIP	SON_E1	chr8	52611713	+	0	112	0	112	NA	NA	NA	NA	0	112	0	112	NA	NA	NA	NA	0	112	0	112	NA	NA	NA	NA	0	112	0	112	0	112	0	112	0	112	0	112	0	112	0	112	0	112	0	112	0	112	0	112	NA	NA	NA	NA	NA	NA	NA	NA	NA	NA	NA	NA	NA	NA	NA	NA	NA	NA	NA	NA	NA	NA	NA	NA	NA	NA	NA	NA	NA	NA	NA	Quies	Near_Lm1	41.56	Average GC	NA	NA
CTCTGAGGCGAGCGGAAC	HaloSON IntronTRIP	SON_E1	chr2	102414081	+	1	46	21	46	NA	NA	NA	NA	237	46	151	46	NA	NA	NA	NA	40	46	93	46	NA	NA	NA	NA	0	46	0	46	83	46	13	46	67	46	68	46	0	46	0	46	96	46	26	46	0	46	14	46	NA	NA	NA	NA	NA	NA	NA	NA	NA	NA	NA	NA	NA	NA	NA	NA	NA	NA	NA	NA	NA	NA	NA	NA	NA	NA	NA	NA	NA	NA	NA	Quies	Interior_Act3	40.76	Average GC	LTR	NA
CTCTGAGTTATTTGCCGA	HaloSON IntronTRIP	SON_E1	chr1	3898951	-	6382	152	14406	152	NA	NA	NA	NA	3680	152	4034	152	NA	NA	NA	NA	1007	152	3101	152	NA	NA	NA	NA	31683	152	54452	152	12888	152	18455	152	4753	152	3780	152	37003	152	47393	152	15029	152	16601	152	7232	152	11432	152	NA	NA	NA	NA	NA	NA	NA	NA	NA	NA	NA	NA	NA	NA	NA	NA	NA	NA	NA	NA	NA	NA	NA	NA	NM_207356.3	NA	NM_207356.3.3	NM_207356.3	1321	9819	0.118581687612208	TssFlnk	Interior_Repr1	36.26	Average GC	NA	MANE_mRNA
CTCTGATGCCATCCGGCT	HaloSON IntronTRIP	SON_E1	chrX	134534088	+	2940	360	4780	360	NA	NA	NA	NA	1998	360	1541	360	NA	NA	NA	NA	1343	360	1994	360	NA	NA	NA	NA	9706	360	11837	360	5120	360	5052	360	4933	360	2467	360	6607	360	7400	360	4232	360	3309	360	3409	360	4631	360	NA	NA	NA	NA	NA	NA	NA	NA	NA	NA	NA	NA	NA	NA	NA	NA	NA	NA	NA	NA	NA	NA	NA	NA	NA	NA	NA	NA	NA	NA	NA	TxWk	Interior_Act3	46.15	Average GC	NA	NA
CTCTGCAGTTGGTCGATC	HaloSON IntronTRIP	SON_E1	chr18	7575074	-	0	96	0	96	NA	NA	NA	NA	0	96	0	96	NA	NA	NA	NA	0	96	0	96	NA	NA	NA	NA	0	96	0	96	0	96	0	96	0	96	0	96	0	96	0	96	0	96	0	96	11	96	0	96	NA	NA	NA	NA	NA	NA	NA	NA	NA	NA	NA	NA	NA	NA	NA	NA	NA	NA	NA	NA	NA	NA	NA	NA	NA	NA	NA	NA	NA	NA	NA	Quies	Lamina_Like	44.76	Average GC	NA	NA
CTCTGCCACTGAGGCCAA	HaloSON IntronTRIP	SON_E1	chr10	18898578	+	0	21	0	21	NA	NA	NA	NA	0	21	0	21	NA	NA	NA	NA	0	21	0	21	NA	NA	NA	NA	0	21	0	21	0	21	0	21	0	21	0	21	0	21	0	21	0	21	0	21	0	21	0	21	NA	NA	NA	NA	NA	NA	NA	NA	NA	NA	NA	NA	NA	NA	NA	NA	NA	NA	NA	NA	NA	NA	NA	NA	NA	NA	NA	NA	NA	NA	NA	Quies	Lamina	29.57	Low GC	NA	NA
CTCTGCCCAGGTTTCGCC	HaloSON IntronTRIP	SON_E1	chr5	72548081	-	0	52	0	52	NA	NA	NA	NA	0	52	0	52	NA	NA	NA	NA	0	52	0	52	NA	NA	NA	NA	0	52	0	52	0	52	0	52	0	52	0	52	0	52	0	52	0	52	0	52	0	52	0	52	NA	NA	NA	NA	NA	NA	NA	NA	NA	NA	NA	NA	NA	NA	NA	NA	NA	NA	NA	NA	NA	NA	NA	NA	NA	NA	NA	NA	NA	NA	NA	Quies	Interior_Act2	34.47	Low GC	LINE	NA
CTCTGCCCCTCGAAAGCG	HaloSON IntronTRIP	SON_E1	chr2	127520948	-	43	26	13	26	NA	NA	NA	NA	35	26	18	26	NA	NA	NA	NA	15	26	18	26	NA	NA	NA	NA	0	26	46	26	41	26	16	26	0	26	0	26	15	26	0	26	0	26	4	26	8	26	0	26	NA	NA	NA	NA	NA	NA	NA	NA	NA	NA	NA	NA	NA	NA	NA	NA	NA	NA	NA	NA	NA	NA	NA	NA	NM_017969.3	NA	NM_017969.3.12	NM_017969.3	5541	40137	0.121305661368711	TxWk	Interior_Act3	38.36	Average GC	NA	MANE_mRNA
CTCTGCCGGCGACTCGCA	HaloSON IntronTRIP	SON_E1	chr2	73516121	+	16	237	0	237	43	237	5	237	27	237	4	237	12	237	5	237	15	237	19	237	13	237	59	237	152	237	44	237	93	237	40	237	174	237	44	237	45	237	15	237	18	237	40	237	28	237	96	237	51	237	53	237	47	237	0	237	83	237	34	237	105	237	0	237	47	237	49	237	22	237	85	237	NM_001378454.1	NA	NM_001378454.1.10	NM_001378454.1	130286	93795	0.58142368161513	Quies	Interior_Repr1	34.37	Low GC	LINE	MANE_mRNA
CTCTGCCTTGCCTCAGCG	HaloSON IntronTRIP	SON_E1	chr1	172750371	+	0	204	0	204	NA	NA	NA	NA	0	204	0	204	NA	NA	NA	NA	0	204	0	204	NA	NA	NA	NA	0	204	0	204	0	204	0	204	0	204	0	204	0	204	0	204	0	204	0	204	0	204	0	204	NA	NA	NA	NA	NA	NA	NA	NA	NA	NA	NA	NA	NA	NA	NA	NA	NA	NA	NA	NA	NA	NA	NA	NA	NA	NA	NA	NA	NA	NA	NA	ReprPCWk	Near_Lm2	38.56	Average GC	NA	NA
CTCTGCGGGTTTAGGTCA	HaloSON IntronTRIP	SON_E1	chr16	48344352	+	80	264	163	264	NA	NA	NA	NA	105	264	94	264	NA	NA	NA	NA	127	264	217	264	NA	NA	NA	NA	209	264	161	264	164	264	104	264	230	264	70	264	262	264	321	264	97	264	118	264	93	264	201	264	NA	NA	NA	NA	NA	NA	NA	NA	NA	NA	NA	NA	NA	NA	NA	NA	NA	NA	NA	NA	NA	NA	NA	NA	NM_031490.5	NA	NM_031490.5.12	NM_031490.5	100053	12997	0.885033171163202	TxWk	Interior_Act3	41.86	Average GC	NA	MANE_mRNA
CTCTGCGGTTCATCCGTG	HaloSON IntronTRIP	SON_E1	chr13	94117989	+	0	211	0	211	NA	NA	NA	NA	0	211	0	211	NA	NA	NA	NA	0	211	0	211	NA	NA	NA	NA	0	211	0	211	0	211	0	211	0	211	0	211	0	211	0	211	0	211	0	211	0	211	0	211	NA	NA	NA	NA	NA	NA	NA	NA	NA	NA	NA	NA	NA	NA	NA	NA	NA	NA	NA	NA	NA	NA	NA	NA	NM_005708.5	NA	NM_005708.5.4	NM_005708.5	891183	290031	0.754463628097872	Quies	Lamina	38.36	Average GC	NA	MANE_mRNA
CTCTGCTGCGTAGACTGA	HaloSON IntronTRIP	SON_E1	chr15	52643211	-	19	39	8	39	NA	NA	NA	NA	6	39	7	39	NA	NA	NA	NA	19	39	0	39	NA	NA	NA	NA	0	39	19	39	0	39	0	39	0	39	0	39	0	39	0	39	9	39	0	39	0	39	0	39	NA	NA	NA	NA	NA	NA	NA	NA	NA	NA	NA	NA	NA	NA	NA	NA	NA	NA	NA	NA	NA	NA	NA	NA	NM_001385016.1	NA	NM_001385016.1.11	NM_001385016.1	36177	61891	0.368897091813843	Quies	Near_Lm1	46.05	Average GC	NA	MANE_mRNA
CTCTGGAATTAAGTACGT	HaloSON IntronTRIP	SON_E1	chr7	108445302	-	0	72	0	72	NA	NA	NA	NA	0	72	0	72	NA	NA	NA	NA	0	72	0	72	NA	NA	NA	NA	0	72	0	72	0	72	0	72	0	72	0	72	0	72	0	72	0	72	0	72	0	72	0	72	NA	NA	NA	NA	NA	NA	NA	NA	NA	NA	NA	NA	NA	NA	NA	NA	NA	NA	NA	NA	NA	NA	NA	NA	NM_001037132.4	NA	NM_001037132.4.32	NM_001037132.4	11134	297654	0.0360571006645336	ReprPCWk	Interior_Act3	33.77	Low GC	NA	MANE_mRNA
CTCTGGAGGATGCTGGCG	HaloSON IntronTRIP	SON_E1	chr1	77322654	-	0	71	63	71	NA	NA	NA	NA	52	71	31	71	NA	NA	NA	NA	26	71	36	71	NA	NA	NA	NA	19	71	0	71	44	71	18	71	46	71	28	71	0	71	0	71	11	71	31	71	5	71	14	71	NA	NA	NA	NA	NA	NA	NA	NA	NA	NA	NA	NA	NA	NA	NA	NA	NA	NA	NA	NA	NA	NA	NA	NA	NA	NA	NA	NA	NA	NA	NA	Quies	Near_Lm2	39.36	Average GC	SINE	NA
CTCTGGCAGTGAACCACC	HaloSON IntronTRIP	SON_E1	chr2	196695868	-	0	49	0	49	NA	NA	NA	NA	0	49	0	49	NA	NA	NA	NA	0	49	0	49	NA	NA	NA	NA	0	49	0	49	0	49	0	49	0	49	0	49	0	49	0	49	0	49	0	49	0	49	0	49	NA	NA	NA	NA	NA	NA	NA	NA	NA	NA	NA	NA	NA	NA	NA	NA	NA	NA	NA	NA	NA	NA	NA	NA	NA	NA	NA	NA	NA	NA	NA	Quies	Near_Lm1	38.66	Average GC	NA	NA
CTCTGGCGCTGCGCATGT	HaloSON IntronTRIP	SON_E1	chr22	40852326	-	123	17	205	17	NA	NA	NA	NA	95	17	169	17	NA	NA	NA	NA	148	17	312	17	NA	NA	NA	NA	98	17	43	17	55	17	64	17	161	17	75	17	79	17	91	17	83	17	23	17	128	17	122	17	NA	NA	NA	NA	NA	NA	NA	NA	NA	NA	NA	NA	NA	NA	NA	NA	NA	NA	NA	NA	NA	NA	NA	NA	NM_003932.5	NA	NM_003932.5.11	NM_003932.5	4313	27792	0.134340445413487	TxWk	Speckle	39.16	Average GC	LINE	MANE_mRNA
CTCTGGCGTAAGTCGGGC	HaloSON IntronTRIP	SON_E1	chr3	33599287	-	21	116	85	116	0	222	11	222	29	116	14	116	7	222	0	222	2	116	56	116	9	222	33	222	0	116	0	116	7	116	0	116	0	116	35	116	44	116	0	116	6	116	1	116	28	116	0	116	146	222	21	222	75	222	15	222	52	222	6	222	68	222	0	222	0	222	15	222	15	222	0	222	NM_001365631.1	NA	NM_001365631.1.21	NM_001365631.1	118967	103043	0.53586324940318	TxWk	Interior_Act3	41.36	Average GC	SINE	MANE_mRNA
CTCTGGGGTTCCCGCTGC	HaloSON IntronTRIP	SON_E1	chr21	44370393	+	0	29	0	29	NA	NA	NA	NA	0	29	0	29	NA	NA	NA	NA	0	29	0	29	NA	NA	NA	NA	0	29	0	29	0	29	0	29	0	29	0	29	0	29	0	29	0	29	0	29	0	29	0	29	NA	NA	NA	NA	NA	NA	NA	NA	NA	NA	NA	NA	NA	NA	NA	NA	NA	NA	NA	NA	NA	NA	NA	NA	NM_003307.4	NA	NM_003307.4.5	NM_003307.4	16773	72251	0.188409867002157	EnhBiv	Speckle	60.74	High GC	NA	MANE_mRNA
CTCTGGGTCCTGTTGCAT	HaloSON IntronTRIP	SON_E1	chr1	220046745	-	12	45	2	45	NA	NA	NA	NA	67	45	60	45	NA	NA	NA	NA	98	45	32	45	NA	NA	NA	NA	0	45	0	45	29	45	74	45	225	45	54	45	0	45	0	45	44	45	50	45	53	45	43	45	NA	NA	NA	NA	NA	NA	NA	NA	NA	NA	NA	NA	NA	NA	NA	NA	NA	NA	NA	NA	NA	NA	NA	NA	NA	NA	NA	NA	NA	NA	NA	TssA	Interior_Act3	54.75	High GC	NA	NA
CTCTGGTAATACGTACAC	HaloSON IntronTRIP	SON_E1	chr6	100538532	-	13	21	1	21	NA	NA	NA	NA	7	21	4	21	NA	NA	NA	NA	12	21	0	21	NA	NA	NA	NA	0	21	34	21	4	21	8	21	0	21	0	21	28	21	0	21	0	21	4	21	0	21	0	21	NA	NA	NA	NA	NA	NA	NA	NA	NA	NA	NA	NA	NA	NA	NA	NA	NA	NA	NA	NA	NA	NA	NA	NA	NM_006828.4	NA	NM_006828.4.5	NM_006828.4	342797	30339	0.918691844260538	TxWk	Near_Lm2	31.47	Low GC	LINE	MANE_mRNA
CTCTGGTCACGCCCCTCC	HaloSON IntronTRIP	SON_E1	chr13	33876584	-	0	1096	4	1096	NA	NA	NA	NA	25	1096	5	1096	NA	NA	NA	NA	0	1096	21	1096	NA	NA	NA	NA	0	1096	0	1096	31	1096	31	1096	0	1096	57	1096	0	1096	0	1096	60	1096	17	1096	0	1096	15	1096	NA	NA	NA	NA	NA	NA	NA	NA	NA	NA	NA	NA	NA	NA	NA	NA	NA	NA	NA	NA	NA	NA	NA	NA	NA	NA	NA	NA	NA	NA	NA	Quies	Near_Lm2	36.06	Average GC	NA	NA
CTCTGTAGCACCCATACC	HaloSON IntronTRIP	SON_E1	chr3	6067611	+	5	280	0	280	NA	NA	NA	NA	0	280	0	280	NA	NA	NA	NA	0	280	0	280	NA	NA	NA	NA	0	280	0	280	0	280	7	280	0	280	0	280	0	280	0	280	0	280	0	280	0	280	0	280	NA	NA	NA	NA	NA	NA	NA	NA	NA	NA	NA	NA	NA	NA	NA	NA	NA	NA	NA	NA	NA	NA	NA	NA	NA	NA	NA	NA	104769	56509	0.649617430771711	Quies	Lamina	39.36	Average GC	DNA	lncRNA
CTCTTAACATCAGCGCCG	HaloSON IntronTRIP	SON_E1	chr15	58826977	+	20	345	67	345	NA	NA	NA	NA	59	345	46	345	NA	NA	NA	NA	84	345	90	345	NA	NA	NA	NA	65	345	151	345	28	345	44	345	244	345	33	345	128	345	342	345	61	345	100	345	65	345	10	345	NA	NA	NA	NA	NA	NA	NA	NA	NA	NA	NA	NA	NA	NA	NA	NA	NA	NA	NA	NA	NA	NA	NA	NA	NM_001040450.3	NA	NM_001040450.3.5	NM_001040450.3	55676	34923	0.614532169229241	TxWk	Interior_Act2	35.86	Average GC	NA	MANE_mRNA
CTCTTAGTATTCTCTCAC	HaloSON IntronTRIP	SON_E1	chr12	108291140	+	0	60	0	60	NA	NA	NA	NA	0	60	0	60	NA	NA	NA	NA	0	60	0	60	NA	NA	NA	NA	0	60	0	60	0	60	0	60	0	60	0	60	0	60	0	60	0	60	0	60	0	60	0	60	NA	NA	NA	NA	NA	NA	NA	NA	NA	NA	NA	NA	NA	NA	NA	NA	NA	NA	NA	NA	NA	NA	NA	NA	NA	NA	NA	NA	NA	NA	NA	ReprPCWk	Interior_Act2	50.45	High GC	NA	NA
CTCTTATTGCGTCTGTAT	HaloSON IntronTRIP	SON_E1	chr3	44667281	-	0	111	0	111	NA	NA	NA	NA	2	111	0	111	NA	NA	NA	NA	0	111	0	111	NA	NA	NA	NA	0	111	0	111	0	111	0	111	0	111	0	111	0	111	0	111	0	111	0	111	0	111	0	111	NA	NA	NA	NA	NA	NA	NA	NA	NA	NA	NA	NA	NA	NA	NA	NA	NA	NA	NA	NA	NA	NA	NA	NA	NA	NA	NA	NA	18384	114133	0.138729370571323	Quies	Interior_Repr1	38.96	Average GC	NA	lncRNA
CTCTTCCACTCCGGCGCC	HaloSON IntronTRIP	SON_E1	chr8	82813715	-	0	47	0	47	NA	NA	NA	NA	0	47	0	47	NA	NA	NA	NA	0	47	0	47	NA	NA	NA	NA	0	47	0	47	0	47	0	47	0	47	0	47	0	47	0	47	0	47	0	47	0	47	0	47	NA	NA	NA	NA	NA	NA	NA	NA	NA	NA	NA	NA	NA	NA	NA	NA	NA	NA	NA	NA	NA	NA	NA	NA	NA	NA	NA	NA	NA	NA	NA	Quies	Lamina	30.47	Low GC	NA	NA
CTCTTCCCATCTGACCTC	HaloSON IntronTRIP	SON_E1	chr21	36260768	+	145	446	134	446	199	563	190	563	266	446	140	446	253	563	187	563	165	446	220	446	212	563	175	563	314	446	458	446	521	446	263	446	455	446	80	446	283	446	460	446	277	446	193	446	231	446	144	446	862	563	707	563	822	563	1056	563	288	563	327	563	637	563	816	563	858	563	1497	563	319	563	407	563	NM_001320714.2	NA	NM_001320714.2.24	NM_001320714.2	103945	33506	0.756233130351907	ReprPCWk	Interior_Act2	40.56	Average GC	NA	MANE_mRNA
CTCTTCCGGCTTTACTTT	HaloSON IntronTRIP	SON_E1	chr4	14070122	+	0	69	0	69	NA	NA	NA	NA	0	69	0	69	NA	NA	NA	NA	0	69	0	69	NA	NA	NA	NA	0	69	0	69	0	69	0	69	0	69	0	69	0	69	0	69	0	69	0	69	0	69	0	69	NA	NA	NA	NA	NA	NA	NA	NA	NA	NA	NA	NA	NA	NA	NA	NA	NA	NA	NA	NA	NA	NA	NA	NA	NA	NA	NA	NA	415748	172691	0.706526929724236	Quies	Lamina	43.46	Average GC	NA	lncRNA
CTCTTCCTCTTTATTGAG	HaloSON IntronTRIP	SON_E1	chr4	102749535	+	0	84	0	84	NA	NA	NA	NA	0	84	0	84	NA	NA	NA	NA	0	84	0	84	NA	NA	NA	NA	0	84	0	84	0	84	0	84	0	84	0	84	0	84	0	84	0	84	0	84	0	84	0	84	NA	NA	NA	NA	NA	NA	NA	NA	NA	NA	NA	NA	NA	NA	NA	NA	NA	NA	NA	NA	NA	NA	NA	NA	NA	NA	NA	NA	NA	NA	NA	TxWk	Near_Lm2	35.76	Average GC	NA	NA
CTCTTCGGGAGGTCCCTA	HaloSON IntronTRIP	SON_E1	chr12	58748529	+	0	3	0	3	NA	NA	NA	NA	0	3	0	3	NA	NA	NA	NA	0	3	0	3	NA	NA	NA	NA	0	3	0	3	0	3	0	3	0	3	1	3	0	3	0	3	0	3	0	3	0	3	0	3	NA	NA	NA	NA	NA	NA	NA	NA	NA	NA	NA	NA	NA	NA	NA	NA	NA	NA	NA	NA	NA	NA	NA	NA	NA	NA	NA	NA	204405	64531	0.760050718386531	Quies	Lamina	40.16	Average GC	NA	lncRNA
CTCTTCTCGTAGTCTCGC	HaloSON IntronTRIP	SON_E1	chr1	33336346	+	0	25	0	25	NA	NA	NA	NA	0	25	0	25	NA	NA	NA	NA	0	25	0	25	NA	NA	NA	NA	0	25	0	25	0	25	0	25	0	25	0	25	0	25	0	25	0	25	0	25	0	25	0	25	NA	NA	NA	NA	NA	NA	NA	NA	NA	NA	NA	NA	NA	NA	NA	NA	NA	NA	NA	NA	NA	NA	NA	NA	NA	NA	NA	NA	28998	12899	0.692125927870731	TxWk	Interior_Act2	48.25	High GC	NA	lncRNA
CTCTTCTGCCCTTCTCTC	HaloSON IntronTRIP	SON_E1	chr1	100346935	+	16	289	19	289	38	62	38	62	155	289	147	289	123	62	148	62	141	289	136	289	58	62	86	62	23	289	0	289	143	289	88	289	50	289	83	289	0	289	36	289	115	289	68	289	73	289	29	289	0	62	0	62	91	62	9	62	50	62	42	62	1	62	0	62	92	62	59	62	25	62	33	62	NA	NA	NA	NA	NA	NA	NA	EnhWk	Interior_Act3	34.67	Low GC	NA	NA
CTCTTGGACCGCTGTTGC	HaloSON IntronTRIP	SON_E1	chr15	81100654	+	18	119	14	119	NA	NA	NA	NA	97	119	88	119	NA	NA	NA	NA	49	119	101	119	NA	NA	NA	NA	0	119	0	119	70	119	73	119	0	119	15	119	0	119	0	119	137	119	54	119	29	119	28	119	NA	NA	NA	NA	NA	NA	NA	NA	NA	NA	NA	NA	NA	NA	NA	NA	NA	NA	NA	NA	NA	NA	NA	NA	NA	NA	NA	NA	NA	NA	NA	TssA	Interior_Act2	38.96	Average GC	NA	NA
CTCTTGGCCGGGCGTCAC	HaloSON IntronTRIP	SON_E1	chr1	186069905	-	0	153	0	153	NA	NA	NA	NA	5	153	8	153	NA	NA	NA	NA	54	153	24	153	NA	NA	NA	NA	0	153	0	153	0	153	18	153	40	153	71	153	1	153	2	153	12	153	0	153	5	153	13	153	NA	NA	NA	NA	NA	NA	NA	NA	NA	NA	NA	NA	NA	NA	NA	NA	NA	NA	NA	NA	NA	NA	NA	NA	NA	NA	NA	NA	NA	NA	NA	Quies	Near_Lm2	38.06	Average GC	NA	NA
CTCTTGGTCGTGGCTGCA	HaloSON IntronTRIP	SON_E1	chr5	32074788	+	0	127	0	127	NA	NA	NA	NA	0	127	0	127	NA	NA	NA	NA	0	127	0	127	NA	NA	NA	NA	0	127	0	127	0	127	0	127	0	127	0	127	0	127	0	127	0	127	0	127	0	127	0	127	NA	NA	NA	NA	NA	NA	NA	NA	NA	NA	NA	NA	NA	NA	NA	NA	NA	NA	NA	NA	NA	NA	NA	NA	NM_178140.4	NA	NM_178140.4.18	NM_178140.4	435658	36144	0.923391592235726	ReprPC	Interior_Act3	52.95	High GC	NA	MANE_mRNA
CTCTTGTACGAACGGGGT	HaloSON IntronTRIP	SON_E1	chr8	23579309	+	0	1472	0	1472	NA	NA	NA	NA	17	1472	2	1472	NA	NA	NA	NA	54	1472	0	1472	NA	NA	NA	NA	0	1472	24	1472	70	1472	92	1472	77	1472	74	1472	3	1472	19	1472	70	1472	48	1472	7	1472	78	1472	NA	NA	NA	NA	NA	NA	NA	NA	NA	NA	NA	NA	NA	NA	NA	NA	NA	NA	NA	NA	NA	NA	NA	NA	NA	NA	NA	NA	NA	NA	NA	ReprPCWk	Interior_Act3	42.16	Average GC	NA	NA
CTCTTGTGACTGCCGACC	HaloSON IntronTRIP	SON_E1	chr18	9900116	+	127	46	181	46	NA	NA	NA	NA	4193	46	3053	46	NA	NA	NA	NA	1521	46	992	46	NA	NA	NA	NA	107	46	323	46	6770	46	5505	46	3595	46	1572	46	225	46	118	46	5865	46	4489	46	1524	46	1426	46	NA	NA	NA	NA	NA	NA	NA	NA	NA	NA	NA	NA	NA	NA	NA	NA	NA	NA	NA	NA	NA	NA	NA	NA	NA	NA	NA	NA	NA	NA	NA	EnhWk	Interior_Act2	39.16	Average GC	NA	NA
CTCTTTCCTAAGCTGGTT	HaloSON IntronTRIP	SON_E1	chr17	39928519	+	71	60	76	60	NA	NA	NA	NA	16	60	40	60	NA	NA	NA	NA	9	60	66	60	NA	NA	NA	NA	34	60	0	60	65	60	21	60	0	60	0	60	21	60	37	60	20	60	0	60	0	60	0	60	NA	NA	NA	NA	NA	NA	NA	NA	NA	NA	NA	NA	NA	NA	NA	NA	NA	NA	NA	NA	NA	NA	NA	NA	NM_001195545.2	NA	NM_001195545.2.1	NM_001195545.2	788	16480	0.0456335418114431	EnhA1	Speckle	52.65	High GC	SINE	lncRNA
CTGAAATGAATCTCCTTG	HaloSON IntronTRIP	SON_E1	chrX	40912602	-	0	86	2	86	NA	NA	NA	NA	551	86	504	86	NA	NA	NA	NA	396	86	254	86	NA	NA	NA	NA	0	86	6	86	652	86	529	86	472	86	225	86	0	86	33	86	485	86	338	86	209	86	137	86	NA	NA	NA	NA	NA	NA	NA	NA	NA	NA	NA	NA	NA	NA	NA	NA	NA	NA	NA	NA	NA	NA	NA	NA	NA	NA	NA	NA	NA	NA	NA	Quies	Interior_Act2	51.35	High GC	NA	NA
CTGAAATGTATGAATTGA	HaloSON IntronTRIP	SON_E1	chr3	171809413	+	0	63	1	63	NA	NA	NA	NA	693	63	413	63	NA	NA	NA	NA	268	63	141	63	NA	NA	NA	NA	0	63	0	63	1063	63	873	63	770	63	305	63	1	63	3	63	689	63	623	63	173	63	416	63	NA	NA	NA	NA	NA	NA	NA	NA	NA	NA	NA	NA	NA	NA	NA	NA	NA	NA	NA	NA	NA	NA	NA	NA	NA	NA	NA	NA	NA	NA	NA	TssA	Interior_Act3	48.85	High GC	NA	NA
CTGAACAGGGGGATTCTT	HaloSON IntronTRIP	SON_E1	chr1	147662311	+	0	60	0	60	NA	NA	NA	NA	0	60	0	60	NA	NA	NA	NA	0	60	0	60	NA	NA	NA	NA	0	60	0	60	0	60	0	60	0	60	0	60	0	60	0	60	0	60	0	60	0	60	0	60	NA	NA	NA	NA	NA	NA	NA	NA	NA	NA	NA	NA	NA	NA	NA	NA	NA	NA	NA	NA	NA	NA	NA	NA	NA	NA	NA	NA	NA	NA	NA	ReprPCWk	Interior_Repr1	37.66	Average GC	DNA	NA
CTGAACCAGCTGTATAGT	HaloSON IntronTRIP	SON_E1	chrX	18375241	-	0	78	0	78	0	436	0	436	0	78	0	78	0	436	3	436	0	78	0	78	0	436	0	436	0	78	0	78	0	78	0	78	0	78	0	78	0	78	0	78	0	78	0	78	0	78	0	78	0	436	0	436	0	436	0	436	0	436	0	436	0	436	0	436	0	436	0	436	0	436	0	436	NA	NA	NA	NA	NA	NA	NA	ReprPCWk	Interior_Act3	46.75	Average GC	LTR	NA
CTGAACCCCGTACTAGTA	HaloSON IntronTRIP	SON_E1	chr21	20143503	+	35	169	22	169	NA	NA	NA	NA	183	169	178	169	NA	NA	NA	NA	176	169	11	169	NA	NA	NA	NA	1	169	113	169	338	169	318	169	287	169	76	169	0	169	0	169	261	169	150	169	59	169	32	169	NA	NA	NA	NA	NA	NA	NA	NA	NA	NA	NA	NA	NA	NA	NA	NA	NA	NA	NA	NA	NA	NA	NA	NA	NA	NA	NA	NA	NA	NA	NA	Quies	Near_Lm2	32.57	Low GC	NA	NA
CTGAACCTCCGACTTCTT	HaloSON IntronTRIP	SON_E1	chr6	10542332	+	6	168	0	168	NA	NA	NA	NA	36	168	11	168	NA	NA	NA	NA	0	168	4	168	NA	NA	NA	NA	23	168	0	168	43	168	11	168	22	168	0	168	0	168	0	168	33	168	31	168	0	168	1	168	NA	NA	NA	NA	NA	NA	NA	NA	NA	NA	NA	NA	NA	NA	NA	NA	NA	NA	NA	NA	NA	NA	NA	NA	NM_145649.5	NA	NM_145649.5.3	NM_145649.5	20982	87036	0.194245403543854	ReprPCWk	Interior_Act3	38.56	Average GC	NA	MANE_mRNA
CTGAACGCTGGGTCGACG	HaloSON IntronTRIP	SON_E1	chr10	62037612	-	36	253	18	253	41	317	0	317	38	253	35	253	35	317	40	317	10	253	15	253	0	317	12	317	67	253	45	253	30	253	36	253	0	253	0	253	0	253	44	253	25	253	0	253	0	253	25	253	38	317	35	317	0	317	0	317	24	317	0	317	1	317	1	317	16	317	0	317	0	317	0	317	NA	NA	NA	NA	NA	NA	NA	ReprPCWk	Near_Lm1	37.56	Average GC	NA	NA
CTGAAGCCATTGGTGAGC	HaloSON IntronTRIP	SON_E1	chr1	90715325	+	0	37	0	37	NA	NA	NA	NA	0	37	0	37	NA	NA	NA	NA	0	37	0	37	NA	NA	NA	NA	0	37	36	37	0	37	0	37	0	37	0	37	0	37	0	37	0	37	0	37	0	37	0	37	NA	NA	NA	NA	NA	NA	NA	NA	NA	NA	NA	NA	NA	NA	NA	NA	NA	NA	NA	NA	NA	NA	NA	NA	NA	NA	NA	NA	NA	NA	NA	ReprPC	Near_Lm1	38.96	Average GC	NA	NA
CTGAAGTCGTCGGCAGTC	HaloSON IntronTRIP	SON_E1	chr7	84946251	-	1	83	0	83	NA	NA	NA	NA	144	83	190	83	NA	NA	NA	NA	76	83	30	83	NA	NA	NA	NA	1	83	57	83	201	83	129	83	121	83	33	83	0	83	0	83	230	83	92	83	103	83	72	83	NA	NA	NA	NA	NA	NA	NA	NA	NA	NA	NA	NA	NA	NA	NA	NA	NA	NA	NA	NA	NA	NA	NA	NA	NA	NA	NA	NA	NA	NA	NA	Quies	Near_Lm2	33.07	Low GC	NA	NA
CTGAAGTTACACGACTGA	HaloSON IntronTRIP	SON_E1	chr11	18650112	+	0	2	0	2	1	714	0	714	0	2	0	2	33	714	6	714	0	2	0	2	8	714	0	714	0	2	0	2	0	2	1	2	0	2	0	2	0	2	0	2	0	2	0	2	0	2	0	2	0	714	0	714	78	714	97	714	0	714	83	714	1	714	1	714	7	714	68	714	0	714	0	714	NA	NA	NA	NA	NA	NA	NA	EnhWk	Interior_Act3	44.26	Average GC	LINE	NA
CTGAAGTTTTGGCAGGCA	HaloSON IntronTRIP	SON_E1	chr5	78001140	-	113	370	130	370	NA	NA	NA	NA	53	370	53	370	NA	NA	NA	NA	49	370	171	370	NA	NA	NA	NA	5	370	212	370	85	370	87	370	38	370	96	370	147	370	191	370	87	370	91	370	49	370	98	370	NA	NA	NA	NA	NA	NA	NA	NA	NA	NA	NA	NA	NA	NA	NA	NA	NA	NA	NA	NA	NA	NA	NA	NA	NA	NA	NA	NA	NA	NA	NA	Quies	Interior_Act2	34.07	Low GC	NA	NA
CTGAATCTGAGAGCAGTT	HaloSON IntronTRIP	SON_E1	chr14	36106665	-	0	595	0	595	0	205	0	205	0	595	0	595	0	205	0	205	0	595	0	595	0	205	0	205	0	595	0	595	0	595	0	595	0	595	0	595	0	595	0	595	0	595	0	595	0	595	0	595	0	205	0	205	0	205	0	205	0	205	0	205	0	205	0	205	0	205	0	205	0	205	0	205	NA	NA	NA	NA	NA	NA	NA	ReprPCWk	Near_Lm1	30.77	Low GC	NA	NA
CTGAATGATGTCCGTGAA	HaloSON IntronTRIP	SON_E1	chr21	15018570	+	0	256	0	256	NA	NA	NA	NA	0	256	0	256	NA	NA	NA	NA	0	256	0	256	NA	NA	NA	NA	0	256	0	256	0	256	0	256	0	256	0	256	0	256	0	256	0	256	0	256	0	256	0	256	NA	NA	NA	NA	NA	NA	NA	NA	NA	NA	NA	NA	NA	NA	NA	NA	NA	NA	NA	NA	NA	NA	NA	NA	NA	NA	NA	NA	NA	NA	NA	Quies	Interior_Act3	33.37	Low GC	NA	NA
CTGAATGCCCAGGGCTCC	HaloSON IntronTRIP	SON_E1	chr21	46623764	-	0	131	0	131	NA	NA	NA	NA	12	131	11	131	NA	NA	NA	NA	0	131	0	131	NA	NA	NA	NA	0	131	0	131	11	131	13	131	0	131	0	131	0	131	0	131	33	131	0	131	0	131	11	131	NA	NA	NA	NA	NA	NA	NA	NA	NA	NA	NA	NA	NA	NA	NA	NA	NA	NA	NA	NA	NA	NA	NA	NA	NA	NA	NA	NA	NA	NA	NA	ReprPCWk	Speckle	42.26	Average GC	NA	NA
CTGAATTCAACCCCGCGA	HaloSON IntronTRIP	SON_E1	chr6	154512184	-	39	65	13	65	NA	NA	NA	NA	193	65	157	65	NA	NA	NA	NA	79	65	146	65	NA	NA	NA	NA	11	65	0	65	344	65	178	65	101	65	61	65	0	65	0	65	334	65	192	65	62	65	76	65	NA	NA	NA	NA	NA	NA	NA	NA	NA	NA	NA	NA	NA	NA	NA	NA	NA	NA	NA	NA	NA	NA	NA	NA	NA	NA	NA	NA	NA	NA	NA	EnhA1	Interior_Act3	44.16	Average GC	NA	NA
CTGACACAAATGTCTTTA	HaloSON IntronTRIP	SON_E1	chr1	233598961	+	0	166	0	166	NA	NA	NA	NA	29	166	0	166	NA	NA	NA	NA	31	166	0	166	NA	NA	NA	NA	16	166	3	166	133	166	42	166	23	166	49	166	0	166	35	166	61	166	29	166	48	166	51	166	NA	NA	NA	NA	NA	NA	NA	NA	NA	NA	NA	NA	NA	NA	NA	NA	NA	NA	NA	NA	NA	NA	NA	NA	NA	NA	NA	NA	NA	NA	NA	EnhWk	Near_Lm1	35.36	Average GC	NA	NA
CTGACAGTCTCAATCCTC	HaloSON IntronTRIP	SON_E1	chrX	124664216	-	16	130	10	130	NA	NA	NA	NA	16	130	2	130	NA	NA	NA	NA	0	130	0	130	NA	NA	NA	NA	0	130	0	130	35	130	33	130	97	130	15	130	30	130	47	130	0	130	19	130	0	130	0	130	NA	NA	NA	NA	NA	NA	NA	NA	NA	NA	NA	NA	NA	NA	NA	NA	NA	NA	NA	NA	NA	NA	NA	NA	NA	NA	NA	NA	NA	NA	NA	Quies	Near_Lm2	34.17	Low GC	NA	NA
CTGACATTGCGCGTCGCT	HaloSON IntronTRIP	SON_E1	chr5	132022120	-	6	348	53	348	NA	NA	NA	NA	126	348	59	348	NA	NA	NA	NA	47	348	14	348	NA	NA	NA	NA	4	348	0	348	167	348	88	348	39	348	8	348	51	348	5	348	145	348	101	348	21	348	24	348	NA	NA	NA	NA	NA	NA	NA	NA	NA	NA	NA	NA	NA	NA	NA	NA	NA	NA	NA	NA	NA	NA	NA	NA	NA	NA	NA	NA	NA	NA	NA	TxWk	Interior_Act3	32.07	Low GC	NA	NA
CTGACCATAAAGTGATAC	HaloSON IntronTRIP	SON_E1	chr2	208927942	-	1	135	2	135	NA	NA	NA	NA	26	135	34	135	NA	NA	NA	NA	15	135	66	135	NA	NA	NA	NA	0	135	0	135	22	135	49	135	19	135	81	135	32	135	0	135	125	135	73	135	32	135	83	135	NA	NA	NA	NA	NA	NA	NA	NA	NA	NA	NA	NA	NA	NA	NA	NA	NA	NA	NA	NA	NA	NA	NA	NA	NA	NA	NA	NA	NA	NA	NA	Quies	Near_Lm2	33.47	Low GC	LTR	NA
CTGACCGTGTTTAAGTGC	HaloSON IntronTRIP	SON_E1	chr3	23911637	+	1	393	19	393	NA	NA	NA	NA	52	393	50	393	NA	NA	NA	NA	30	393	17	393	NA	NA	NA	NA	35	393	0	393	86	393	131	393	123	393	43	393	0	393	1	393	165	393	65	393	60	393	41	393	NA	NA	NA	NA	NA	NA	NA	NA	NA	NA	NA	NA	NA	NA	NA	NA	NA	NA	NA	NA	NA	NA	NA	NA	NA	NA	NA	NA	NA	NA	NA	TxWk	Near_Lm2	44.06	Average GC	NA	NA
CTGACCTCGGCGGTTAAC	HaloSON IntronTRIP	SON_E1	chr14	73631859	+	0	26	0	26	NA	NA	NA	NA	0	26	0	26	NA	NA	NA	NA	0	26	0	26	NA	NA	NA	NA	0	26	0	26	0	26	0	26	0	26	0	26	0	26	0	26	0	26	0	26	0	26	0	26	NA	NA	NA	NA	NA	NA	NA	NA	NA	NA	NA	NA	NA	NA	NA	NA	NA	NA	NA	NA	NA	NA	NA	NA	NA	NA	NA	NA	384	160	0.705882352941177	TxWk	Interior_Act2	48.25	High GC	NA	processed_pseudogene
CTGACCTTTCTCTAGGAC	HaloSON IntronTRIP	SON_E1	chr11	46472479	+	0	160	0	160	NA	NA	NA	NA	0	160	0	160	NA	NA	NA	NA	0	160	0	160	NA	NA	NA	NA	0	160	0	160	0	160	0	160	0	160	0	160	0	160	0	160	0	160	0	160	0	160	0	160	NA	NA	NA	NA	NA	NA	NA	NA	NA	NA	NA	NA	NA	NA	NA	NA	NA	NA	NA	NA	NA	NA	NA	NA	NA	NA	NA	NA	NA	NA	NA	TxWk	Interior_Act1	40.06	Average GC	NA	NA
CTGACGAGCTCCGGGCTG	HaloSON IntronTRIP	SON_E1	chr13	68690632	+	12	32	0	32	NA	NA	NA	NA	39	32	28	32	NA	NA	NA	NA	34	32	14	32	NA	NA	NA	NA	0	32	0	32	17	32	0	32	0	32	0	32	0	32	0	32	2	32	0	32	0	32	29	32	NA	NA	NA	NA	NA	NA	NA	NA	NA	NA	NA	NA	NA	NA	NA	NA	NA	NA	NA	NA	NA	NA	NA	NA	NA	NA	NA	NA	NA	NA	NA	Quies	Lamina	33.37	Low GC	NA	NA
CTGACGATGCGGTTTTAA	HaloSON IntronTRIP	SON_E1	chr7	128903261	-	0	2	0	2	NA	NA	NA	NA	1	2	8	2	NA	NA	NA	NA	0	2	0	2	NA	NA	NA	NA	0	2	0	2	36	2	0	2	0	2	0	2	0	2	0	2	2	2	0	2	0	2	0	2	NA	NA	NA	NA	NA	NA	NA	NA	NA	NA	NA	NA	NA	NA	NA	NA	NA	NA	NA	NA	NA	NA	NA	NA	NM_001366122.1	NA	NM_001366122.1.33	NM_001366122.1	7448	26397	0.220062047569804	EnhWk	Interior_Act1	57.34	High GC	NA	MANE_mRNA
CTGACGATGGGCCTTCAC	HaloSON IntronTRIP	SON_E1	chr3	179794099	+	0	103	0	103	NA	NA	NA	NA	0	103	0	103	NA	NA	NA	NA	0	103	0	103	NA	NA	NA	NA	0	103	0	103	0	103	0	103	0	103	0	103	0	103	0	103	0	103	0	103	0	103	0	103	NA	NA	NA	NA	NA	NA	NA	NA	NA	NA	NA	NA	NA	NA	NA	NA	NA	NA	NA	NA	NA	NA	NA	NA	NA	NA	NA	NA	NA	NA	NA	ReprPCWk	Near_Lm2	42.26	Average GC	NA	NA
CTGACGCACAGCTTATTG	HaloSON IntronTRIP	SON_E1	chr20	36640839	+	9	143	0	143	NA	NA	NA	NA	42	143	13	143	NA	NA	NA	NA	22	143	7	143	NA	NA	NA	NA	0	143	0	143	46	143	101	143	25	143	0	143	18	143	0	143	27	143	19	143	31	143	14	143	NA	NA	NA	NA	NA	NA	NA	NA	NA	NA	NA	NA	NA	NA	NA	NA	NA	NA	NA	NA	NA	NA	NA	NA	NA	NA	NA	NA	NA	NA	NA	ReprPCWk	Interior_Act1	51.25	High GC	DNA	NA
CTGACGCTTGCGAGTTTA	HaloSON IntronTRIP	SON_E1	chr3	36941954	+	0	53	0	53	NA	NA	NA	NA	15	53	14	53	NA	NA	NA	NA	0	53	15	53	NA	NA	NA	NA	0	53	0	53	47	53	0	53	0	53	0	53	0	53	0	53	21	53	6	53	0	53	0	53	NA	NA	NA	NA	NA	NA	NA	NA	NA	NA	NA	NA	NA	NA	NA	NA	NA	NA	NA	NA	NA	NA	NA	NA	NA	NA	NA	NA	NA	NA	NA	EnhA1	Interior_Act3	42.56	Average GC	NA	NA
CTGACGGTATTTTGGATC	HaloSON IntronTRIP	SON_E1	chr6	113690824	+	0	301	0	301	NA	NA	NA	NA	0	301	0	301	NA	NA	NA	NA	0	301	0	301	NA	NA	NA	NA	0	301	0	301	0	301	0	301	0	301	0	301	0	301	0	301	0	301	0	301	0	301	0	301	NA	NA	NA	NA	NA	NA	NA	NA	NA	NA	NA	NA	NA	NA	NA	NA	NA	NA	NA	NA	NA	NA	NA	NA	NA	NA	NA	NA	NA	NA	NA	Quies	Near_Lm2	32.17	Low GC	NA	NA
CTGACGTACGACCTAGTG	HaloSON IntronTRIP	SON_E1	chrX	44486838	-	0	32	0	32	NA	NA	NA	NA	36	32	41	32	NA	NA	NA	NA	8	32	57	32	NA	NA	NA	NA	0	32	0	32	10	32	0	32	0	32	0	32	0	32	0	32	0	32	0	32	0	32	0	32	NA	NA	NA	NA	NA	NA	NA	NA	NA	NA	NA	NA	NA	NA	NA	NA	NA	NA	NA	NA	NA	NA	NA	NA	NA	NA	NA	NA	NA	NA	NA	Quies	Interior_Act3	40.36	Average GC	NA	NA
CTGACGTTGGCACCACCT	HaloSON IntronTRIP	SON_E1	chr21	45411888	+	101	32	50	32	NA	NA	NA	NA	48	32	34	32	NA	NA	NA	NA	48	32	21	32	NA	NA	NA	NA	258	32	208	32	118	32	78	32	67	32	10	32	106	32	70	32	57	32	46	32	1	32	0	32	NA	NA	NA	NA	NA	NA	NA	NA	NA	NA	NA	NA	NA	NA	NA	NA	NA	NA	NA	NA	NA	NA	NA	NA	NM_001379500.1	NA	NM_001379500.1.2	NM_001379500.1	6724	101832	0.0619403810015107	EnhA1	Speckle	55.34	High GC	NA	MANE_mRNA
CTGACTCCGGATAGCTGG	HaloSON IntronTRIP	SON_E1	chr2	197940544	+	5	407	7	407	NA	NA	NA	NA	361	407	209	407	NA	NA	NA	NA	688	407	621	407	NA	NA	NA	NA	5	407	2	407	218	407	219	407	1326	407	323	407	0	407	0	407	322	407	176	407	540	407	548	407	NA	NA	NA	NA	NA	NA	NA	NA	NA	NA	NA	NA	NA	NA	NA	NA	NA	NA	NA	NA	NA	NA	NA	NA	NM_006226.4	NA	NM_006226.4.1	NM_006226.4	135952	209319	0.39375447112558	EnhWk	Interior_Act3	29.57	Low GC	NA	MANE_mRNA
CTGACTCCTATTCAACGC	HaloSON IntronTRIP	SON_E1	chr12	32028165	-	27	60	25	60	NA	NA	NA	NA	88	60	181	60	NA	NA	NA	NA	105	60	58	60	NA	NA	NA	NA	28	60	31	60	92	60	88	60	59	60	98	60	0	60	21	60	112	60	86	60	55	60	39	60	NA	NA	NA	NA	NA	NA	NA	NA	NA	NA	NA	NA	NA	NA	NA	NA	NA	NA	NA	NA	NA	NA	NA	NA	NA	NA	NA	NA	NA	NA	NA	TxWk	Interior_Act3	36.46	Average GC	NA	NA
CTGACTGGAGACATCGCC	HaloSON IntronTRIP	SON_E1	chr2	118210176	+	0	74	0	74	NA	NA	NA	NA	1	74	0	74	NA	NA	NA	NA	0	74	0	74	NA	NA	NA	NA	0	74	0	74	7	74	0	74	0	74	0	74	0	74	0	74	0	74	0	74	0	74	0	74	NA	NA	NA	NA	NA	NA	NA	NA	NA	NA	NA	NA	NA	NA	NA	NA	NA	NA	NA	NA	NA	NA	NA	NA	NA	NA	NA	NA	NA	NA	NA	Quies	Near_Lm1	35.06	Average GC	NA	NA
CTGACTGGCGCGTCGCCG	HaloSON IntronTRIP	SON_E1	chr7	99760733	+	0	327	0	327	NA	NA	NA	NA	3	327	5	327	NA	NA	NA	NA	0	327	0	327	NA	NA	NA	NA	0	327	1	327	0	327	28	327	0	327	0	327	24	327	0	327	0	327	2	327	0	327	0	327	NA	NA	NA	NA	NA	NA	NA	NA	NA	NA	NA	NA	NA	NA	NA	NA	NA	NA	NA	NA	NA	NA	NA	NA	NA	NA	NA	NA	NA	NA	NA	Quies	Interior_Act1	38.06	Average GC	NA	NA
CTGACTTGCCGGGTGGGC	HaloSON IntronTRIP	SON_E1	chr2	113284765	-	0	18	0	18	NA	NA	NA	NA	0	18	0	18	NA	NA	NA	NA	5	18	0	18	NA	NA	NA	NA	0	18	0	18	0	18	0	18	0	18	0	18	0	18	0	18	0	18	0	18	0	18	0	18	NA	NA	NA	NA	NA	NA	NA	NA	NA	NA	NA	NA	NA	NA	NA	NA	NA	NA	NA	NA	NA	NA	NA	NA	NA	NA	NA	NA	NA	NA	NA	ReprPCWk	Interior_Act3	47.05	Average GC	SINE	NA
CTGACTTGGCCACGCCAA	HaloSON IntronTRIP	SON_E1	chr5	91125257	+	9	23	21	23	NA	NA	NA	NA	4	23	8	23	NA	NA	NA	NA	0	23	0	23	NA	NA	NA	NA	17	23	1	23	29	23	8	23	42	23	0	23	0	23	14	23	9	23	6	23	25	23	9	23	NA	NA	NA	NA	NA	NA	NA	NA	NA	NA	NA	NA	NA	NA	NA	NA	NA	NA	NA	NA	NA	NA	NA	NA	NM_032119.4	NA	NM_032119.4.87	NM_032119.4	566461	39180	0.935308210639636	TxWk	Interior_Act3	39.56	Average GC	NA	MANE_mRNA
CTGAGACGAGCGTGGGAG	HaloSON IntronTRIP	SON_E1	chr19	51205697	-	0	36	0	36	NA	NA	NA	NA	30	36	28	36	NA	NA	NA	NA	0	36	0	36	NA	NA	NA	NA	0	36	0	36	8	36	0	36	0	36	7	36	0	36	0	36	0	36	0	36	0	36	0	36	NA	NA	NA	NA	NA	NA	NA	NA	NA	NA	NA	NA	NA	NA	NA	NA	NA	NA	NA	NA	NA	NA	NA	NA	NA	NA	NA	NA	NA	NA	NA	ReprPCWk	Speckle	39.86	Average GC	NA	NA
CTGAGAGAAACGACTCCT	HaloSON IntronTRIP	SON_E1	chr15	36372386	-	18	408	15	408	NA	NA	NA	NA	241	408	148	408	NA	NA	NA	NA	137	408	80	408	NA	NA	NA	NA	1	408	0	408	175	408	171	408	237	408	66	408	0	408	0	408	171	408	114	408	61	408	67	408	NA	NA	NA	NA	NA	NA	NA	NA	NA	NA	NA	NA	NA	NA	NA	NA	NA	NA	NA	NA	NA	NA	NA	NA	NA	NA	NA	NA	NA	NA	NA	Quies	Near_Lm1	30.37	Low GC	NA	NA
CTGAGAGCGAAAGACCAG	HaloSON IntronTRIP	SON_E1	chr19	51755333	+	0	37	0	37	NA	NA	NA	NA	5	37	0	37	NA	NA	NA	NA	0	37	0	37	NA	NA	NA	NA	0	37	0	37	0	37	0	37	0	37	0	37	0	37	0	37	0	37	0	37	0	37	0	37	NA	NA	NA	NA	NA	NA	NA	NA	NA	NA	NA	NA	NA	NA	NA	NA	NA	NA	NA	NA	NA	NA	NA	NA	NA	NA	NA	NA	NA	NA	NA	Quies	Speckle	43.66	Average GC	NA	NA
CTGAGAGGCGGACGTTTG	HaloSON IntronTRIP	SON_E1	chr3	142076664	-	313	179	638	179	NA	NA	NA	NA	305	179	167	179	NA	NA	NA	NA	27	179	132	179	NA	NA	NA	NA	265	179	235	179	356	179	303	179	325	179	179	179	519	179	391	179	255	179	201	179	126	179	134	179	NA	NA	NA	NA	NA	NA	NA	NA	NA	NA	NA	NA	NA	NA	NA	NA	NA	NA	NA	NA	NA	NA	NA	NA	NM_001178139.2	NA	NM_001178139.2.10	NM_001178139.2	72880	132237	0.355309408776454	Quies	Interior_Act3	36.96	Average GC	NA	MANE_mRNA
CTGAGATAATCTCGTTTT	HaloSON IntronTRIP	SON_E1	chr5	159231410	-	0	95	0	95	0	39	0	39	31	95	9	95	10	39	13	39	8	95	22	95	0	39	9	39	0	95	2	95	97	95	16	95	0	95	27	95	0	95	0	95	99	95	49	95	15	95	0	95	0	39	0	39	27	39	0	39	0	39	0	39	0	39	0	39	72	39	0	39	0	39	0	39	NA	NA	NA	NA	NA	NA	NA	Quies	Interior_Act3	38.66	Average GC	NA	NA
CTGAGCACAACGAGGTGG	HaloSON IntronTRIP	SON_E1	chr20	44965467	-	5	32	0	32	NA	NA	NA	NA	19	32	30	32	NA	NA	NA	NA	39	32	35	32	NA	NA	NA	NA	48	32	44	32	16	32	38	32	0	32	0	32	0	32	0	32	33	32	17	32	23	32	8	32	NA	NA	NA	NA	NA	NA	NA	NA	NA	NA	NA	NA	NA	NA	NA	NA	NA	NA	NA	NA	NA	NA	NA	NA	NA	NA	NA	NA	1492	1673	0.471406003159558	EnhWk	Interior_Act1	43.66	Average GC	NA	lncRNA
CTGAGCACGGCTCCAGCG	HaloSON IntronTRIP	SON_E1	chr9	76713019	-	0	31	0	31	0	103	0	103	0	31	0	31	0	103	0	103	0	31	0	31	0	103	0	103	0	31	0	31	0	31	0	31	0	31	0	31	0	31	0	31	0	31	0	31	0	31	0	31	0	103	0	103	0	103	0	103	0	103	0	103	0	103	0	103	0	103	0	103	0	103	0	103	NM_015225.3	NA	NM_015225.3.12	NM_015225.3	193095	101644	0.655138953446948	ReprPCWk	Near_Lm1	43.36	Average GC	NA	MANE_mRNA
CTGAGCACGTTGAGGAAG	HaloSON IntronTRIP	SON_E1	chr9	110370591	-	0	167	0	167	0	94	0	94	0	167	0	167	15	94	27	94	0	167	0	167	0	94	10	94	0	167	0	167	0	167	0	167	0	167	0	167	0	167	0	167	0	167	0	167	0	167	0	167	0	94	0	94	0	94	16	94	21	94	0	94	0	94	50	94	0	94	0	94	31	94	0	94	NM_153366.4	NA	NM_153366.4.2	NM_153366.4	209150	5344	0.97508555017856	EnhWk	Near_Lm1	36.06	Average GC	NA	MANE_mRNA
CTGAGCCGCCGTACGCCC	HaloSON IntronTRIP	SON_E1	chr11	68100892	-	44	148	56	148	NA	NA	NA	NA	27	148	21	148	NA	NA	NA	NA	52	148	100	148	NA	NA	NA	NA	119	148	24	148	48	148	43	148	125	148	4	148	70	148	43	148	39	148	23	148	12	148	63	148	NA	NA	NA	NA	NA	NA	NA	NA	NA	NA	NA	NA	NA	NA	NA	NA	NA	NA	NA	NA	NA	NA	NA	NA	NM_001277.3	NA	NM_001277.3.11	NM_001277.3	20496	48034	0.299080694586313	EnhWk	Speckle	42.86	Average GC	NA	MANE_mRNA
CTGAGCGTATCAGTCCGT	HaloSON IntronTRIP	SON_E1	chr16	23907291	-	0	160	0	160	NA	NA	NA	NA	0	160	0	160	NA	NA	NA	NA	0	160	0	160	NA	NA	NA	NA	0	160	0	160	0	160	0	160	0	160	0	160	0	160	0	160	0	160	0	160	0	160	0	160	NA	NA	NA	NA	NA	NA	NA	NA	NA	NA	NA	NA	NA	NA	NA	NA	NA	NA	NA	NA	NA	NA	NA	NA	NA	NA	NA	NA	NA	NA	NA	EnhA1	Interior_Act1	48.95	High GC	NA	NA
CTGAGGAACAGCCGAATG	HaloSON IntronTRIP	SON_E1	chr2	148646265	+	0	21	1	21	NA	NA	NA	NA	23	21	16	21	NA	NA	NA	NA	55	21	21	21	NA	NA	NA	NA	0	21	6	21	7	21	0	21	0	21	37	21	0	21	14	21	21	21	45	21	37	21	51	21	NA	NA	NA	NA	NA	NA	NA	NA	NA	NA	NA	NA	NA	NA	NA	NA	NA	NA	NA	NA	NA	NA	NA	NA	NM_015630.4	NA	NM_015630.4.1	NM_015630.4	1515	141304	0.0106078322912218	TssFlnk	Near_Lm2	41.76	Average GC	NA	MANE_mRNA
CTGAGGAAGACCGCTAGA	HaloSON IntronTRIP	SON_E1	chr11	36105897	+	108	130	68	130	NA	NA	NA	NA	225	130	140	130	NA	NA	NA	NA	151	130	210	130	NA	NA	NA	NA	246	130	448	130	284	130	337	130	204	130	131	130	164	130	118	130	230	130	158	130	378	130	338	130	NA	NA	NA	NA	NA	NA	NA	NA	NA	NA	NA	NA	NA	NA	NA	NA	NA	NA	NA	NA	NA	NA	NA	NA	NM_174902.4	NA	NM_174902.4.4	NM_174902.4	161836	126239	0.561784257571813	TssFlnkU	Interior_Act3	48.95	High GC	NA	MANE_mRNA
CTGAGGCGGGCTCCTGAC	HaloSON IntronTRIP	SON_E1	chr6	91729288	-	0	92	0	92	NA	NA	NA	NA	0	92	0	92	NA	NA	NA	NA	0	92	0	92	NA	NA	NA	NA	0	92	0	92	0	92	0	92	0	92	0	92	0	92	0	92	0	92	0	92	0	92	0	92	NA	NA	NA	NA	NA	NA	NA	NA	NA	NA	NA	NA	NA	NA	NA	NA	NA	NA	NA	NA	NA	NA	NA	NA	NA	NA	NA	NA	NA	NA	NA	Quies	Lamina	31.47	Low GC	NA	NA
CTGAGGGAATTCACGTGT	HaloSON IntronTRIP	SON_E1	chr6	13637093	+	0	100	0	100	NA	NA	NA	NA	0	100	0	100	NA	NA	NA	NA	0	100	0	100	NA	NA	NA	NA	0	100	0	100	0	100	0	100	0	100	0	100	0	100	0	100	0	100	0	100	0	100	0	100	NA	NA	NA	NA	NA	NA	NA	NA	NA	NA	NA	NA	NA	NA	NA	NA	NA	NA	NA	NA	NA	NA	NA	NA	NA	NA	NA	NA	NA	NA	NA	TxWk	Interior_Act3	33.37	Low GC	NA	NA
CTGAGGGCGGTGGCCATG	HaloSON IntronTRIP	SON_E1	chr12	116298937	+	0	101	16	101	NA	NA	NA	NA	66	101	58	101	NA	NA	NA	NA	46	101	81	101	NA	NA	NA	NA	0	101	0	101	25	101	19	101	0	101	0	101	0	101	0	101	59	101	34	101	1	101	0	101	NA	NA	NA	NA	NA	NA	NA	NA	NA	NA	NA	NA	NA	NA	NA	NA	NA	NA	NA	NA	NA	NA	NA	NA	NA	NA	NA	NA	NA	NA	NA	Quies	Interior_Act2	46.55	Average GC	SINE	NA
CTGAGTCCACACGCGGAA	HaloSON IntronTRIP	SON_E1	chr3	156563077	+	0	85	0	85	NA	NA	NA	NA	38	85	21	85	NA	NA	NA	NA	11	85	80	85	NA	NA	NA	NA	0	85	0	85	88	85	66	85	19	85	86	85	0	85	0	85	62	85	93	85	10	85	32	85	NA	NA	NA	NA	NA	NA	NA	NA	NA	NA	NA	NA	NA	NA	NA	NA	NA	NA	NA	NA	NA	NA	NA	NA	NA	NA	NA	NA	NA	NA	NA	Quies	Interior_Act3	41.76	Average GC	NA	NA
CTGAGTCCCATCCATGGC	HaloSON IntronTRIP	SON_E1	chr13	108224823	-	0	584	0	584	NA	NA	NA	NA	35	584	4	584	NA	NA	NA	NA	32	584	0	584	NA	NA	NA	NA	0	584	0	584	120	584	114	584	141	584	57	584	0	584	0	584	38	584	21	584	11	584	0	584	NA	NA	NA	NA	NA	NA	NA	NA	NA	NA	NA	NA	NA	NA	NA	NA	NA	NA	NA	NA	NA	NA	NA	NA	NA	NA	NA	NA	NA	NA	NA	TxWk	Near_Lm2	36.06	Average GC	NA	NA
CTGAGTGAGTCTAGGAAG	HaloSON IntronTRIP	SON_E1	chr2	241188502	-	0	169	0	169	NA	NA	NA	NA	0	169	0	169	NA	NA	NA	NA	0	169	0	169	NA	NA	NA	NA	0	169	0	169	0	169	0	169	0	169	0	169	0	169	0	169	0	169	0	169	0	169	0	169	NA	NA	NA	NA	NA	NA	NA	NA	NA	NA	NA	NA	NA	NA	NA	NA	NA	NA	NA	NA	NA	NA	NA	NA	NA	NA	NA	NA	NA	NA	NA	TxWk	Speckle	62.84	High GC	NA	NA
CTGATACTAAGGCGCGTG	HaloSON IntronTRIP	SON_E1	chr12	93734554	+	71	130	86	130	NA	NA	NA	NA	206	130	235	130	NA	NA	NA	NA	116	130	125	130	NA	NA	NA	NA	36	130	0	130	122	130	110	130	12	130	0	130	0	130	31	130	128	130	49	130	69	130	46	130	NA	NA	NA	NA	NA	NA	NA	NA	NA	NA	NA	NA	NA	NA	NA	NA	NA	NA	NA	NA	NA	NA	NA	NA	NM_003805.5	NA	NM_003805.5.2	NM_003805.5	57180	116202	0.329792019932865	TxWk	Interior_Act3	41.36	Average GC	LINE	MANE_mRNA
CTGATAGACGGGGCCTTC	HaloSON IntronTRIP	SON_E1	chr3	155088776	+	228	277	243	277	NA	NA	NA	NA	125	277	73	277	NA	NA	NA	NA	63	277	80	277	NA	NA	NA	NA	392	277	86	277	137	277	95	277	243	277	104	277	431	277	165	277	82	277	42	277	80	277	22	277	NA	NA	NA	NA	NA	NA	NA	NA	NA	NA	NA	NA	NA	NA	NA	NA	NA	NA	NA	NA	NA	NA	NA	NA	NM_007289.4	NA	NM_007289.4.3	NM_007289.4	8458	94928	0.0818099162362409	Quies	Near_Lm1	38.26	Average GC	NA	MANE_mRNA
CTGATATCTCCGGGCCGA	HaloSON IntronTRIP	SON_E1	chr14	102979690	+	0	108	0	108	NA	NA	NA	NA	0	108	0	108	NA	NA	NA	NA	0	108	0	108	NA	NA	NA	NA	0	108	0	108	0	108	0	108	0	108	0	108	0	108	0	108	0	108	0	108	0	108	0	108	NA	NA	NA	NA	NA	NA	NA	NA	NA	NA	NA	NA	NA	NA	NA	NA	NA	NA	NA	NA	NA	NA	NA	NA	NA	NA	NA	NA	NA	NA	NA	Tx	Interior_Act1	45.45	Average GC	NA	NA
CTGATGATGCCCCGGAAG	HaloSON IntronTRIP	SON_E1	chr5	139228331	-	0	28	0	28	NA	NA	NA	NA	35	28	0	28	NA	NA	NA	NA	0	28	0	28	NA	NA	NA	NA	0	28	0	28	7	28	9	28	0	28	0	28	0	28	0	28	9	28	0	28	0	28	0	28	NA	NA	NA	NA	NA	NA	NA	NA	NA	NA	NA	NA	NA	NA	NA	NA	NA	NA	NA	NA	NA	NA	NA	NA	NA	NA	NA	NA	NA	NA	NA	ReprPCWk	Interior_Act2	41.06	Average GC	LINE	NA
CTGATGGCGCGCTGCCAC	HaloSON IntronTRIP	SON_E1	chr1	92306550	-	0	108	0	108	NA	NA	NA	NA	0	108	0	108	NA	NA	NA	NA	23	108	0	108	NA	NA	NA	NA	0	108	0	108	22	108	0	108	0	108	52	108	0	108	0	108	9	108	0	108	0	108	11	108	NA	NA	NA	NA	NA	NA	NA	NA	NA	NA	NA	NA	NA	NA	NA	NA	NA	NA	NA	NA	NA	NA	NA	NA	NA	NA	NA	NA	NA	NA	NA	TxWk	Interior_Act3	35.56	Average GC	NA	NA
CTGATGTCTCGGTGGAAT	HaloSON IntronTRIP	SON_E1	chr11	59542234	+	17	22	31	22	NA	NA	NA	NA	191	22	111	22	NA	NA	NA	NA	106	22	19	22	NA	NA	NA	NA	85	22	43	22	140	22	184	22	114	22	26	22	2	22	0	22	90	22	121	22	51	22	87	22	NA	NA	NA	NA	NA	NA	NA	NA	NA	NA	NA	NA	NA	NA	NA	NA	NA	NA	NA	NA	NA	NA	NA	NA	NA	NA	NA	NA	NA	NA	NA	EnhWk	Interior_Repr1	44.36	Average GC	NA	NA
CTGATGTGAATTAATCTA	HaloSON IntronTRIP	SON_E1	chr8	142705884	+	0	204	0	204	NA	NA	NA	NA	8	204	13	204	NA	NA	NA	NA	0	204	0	204	NA	NA	NA	NA	0	204	0	204	37	204	6	204	0	204	0	204	0	204	0	204	9	204	10	204	0	204	0	204	NA	NA	NA	NA	NA	NA	NA	NA	NA	NA	NA	NA	NA	NA	NA	NA	NA	NA	NA	NA	NA	NA	NA	NA	NA	NA	NA	NA	NA	NA	NA	ReprPCWk	Interior_Act1	48.15	High GC	NA	NA
CTGATGTGCCCAGCCCGC	HaloSON IntronTRIP	SON_E1	chr6	100300315	-	7	226	1	226	NA	NA	NA	NA	78	226	73	226	NA	NA	NA	NA	95	226	30	226	NA	NA	NA	NA	0	226	0	226	121	226	123	226	37	226	54	226	14	226	30	226	66	226	23	226	28	226	55	226	NA	NA	NA	NA	NA	NA	NA	NA	NA	NA	NA	NA	NA	NA	NA	NA	NA	NA	NA	NA	NA	NA	NA	NA	NA	NA	NA	NA	NA	NA	NA	Quies	Near_Lm2	39.56	Average GC	LTR	NA
CTGATGTTTTCCGAGCCC	HaloSON IntronTRIP	SON_E1	chr1	28403640	+	49	115	39	115	NA	NA	NA	NA	18	115	48	115	NA	NA	NA	NA	21	115	0	115	NA	NA	NA	NA	0	115	0	115	15	115	0	115	0	115	0	115	79	115	0	115	22	115	0	115	47	115	0	115	NA	NA	NA	NA	NA	NA	NA	NA	NA	NA	NA	NA	NA	NA	NA	NA	NA	NA	NA	NA	NA	NA	NA	NA	NM_001048183.3	NA	NM_001048183.3.1	NM_001048183.3	33901	96724	0.259529186602871	TxWk	Interior_Act1	40.46	Average GC	NA	MANE_mRNA
CTGATTCATTCCTGTACT	HaloSON IntronTRIP	SON_E1	chr16	11800205	+	0	90	0	90	NA	NA	NA	NA	0	90	0	90	NA	NA	NA	NA	0	90	0	90	NA	NA	NA	NA	0	90	0	90	0	90	0	90	0	90	0	90	0	90	0	90	0	90	0	90	0	90	0	90	NA	NA	NA	NA	NA	NA	NA	NA	NA	NA	NA	NA	NA	NA	NA	NA	NA	NA	NA	NA	NA	NA	NA	NA	NA	NA	NA	NA	NA	NA	NA	EnhWk	Interior_Act1	47.95	High GC	NA	NA
CTGATTCGCGTACCGGCA	HaloSON IntronTRIP	SON_E1	chr10	13305182	+	78	79	80	79	NA	NA	NA	NA	108	79	63	79	NA	NA	NA	NA	32	79	39	79	NA	NA	NA	NA	65	79	57	79	76	79	30	79	0	79	18	79	33	79	33	79	12	79	85	79	0	79	0	79	NA	NA	NA	NA	NA	NA	NA	NA	NA	NA	NA	NA	NA	NA	NA	NA	NA	NA	NA	NA	NA	NA	NA	NA	NA	NA	NA	NA	NA	NA	NA	ReprPCWk	Interior_Act2	47.55	Average GC	NA	NA
CTGATTGACATCACGCCT	HaloSON IntronTRIP	SON_E1	chr5	79035129	-	0	122	0	122	NA	NA	NA	NA	0	122	0	122	NA	NA	NA	NA	0	122	0	122	NA	NA	NA	NA	0	122	0	122	0	122	0	122	0	122	0	122	0	122	0	122	0	122	0	122	0	122	0	122	NA	NA	NA	NA	NA	NA	NA	NA	NA	NA	NA	NA	NA	NA	NA	NA	NA	NA	NA	NA	NA	NA	NA	NA	NM_013391.3	NA	NM_013391.3.9	NM_013391.3	34545	37566	0.479053126430087	ReprPCWk	Interior_Act2	42.96	Average GC	NA	MANE_mRNA
CTGATTGCTAGACGATAA	HaloSON IntronTRIP	SON_E1	chr1	54199077	+	10	142	1	142	NA	NA	NA	NA	473	142	348	142	NA	NA	NA	NA	187	142	167	142	NA	NA	NA	NA	0	142	0	142	593	142	498	142	192	142	225	142	0	142	0	142	358	142	250	142	155	142	78	142	NA	NA	NA	NA	NA	NA	NA	NA	NA	NA	NA	NA	NA	NA	NA	NA	NA	NA	NA	NA	NA	NA	NA	NA	NA	NA	NA	NA	NA	NA	NA	EnhWk	Interior_Act2	47.45	Average GC	NA	NA
CTGATTGTAACGAAAGGC	HaloSON IntronTRIP	SON_E1	chr7	72705911	+	0	40	0	40	0	174	0	174	0	40	0	40	0	174	0	174	0	40	0	40	0	174	0	174	0	40	0	40	0	40	0	40	0	40	0	40	0	40	0	40	0	40	0	40	0	40	0	40	0	174	0	174	0	174	0	174	0	174	0	174	0	174	0	174	0	174	0	174	0	174	0	174	NA	NA	NA	NA	NA	NA	NA	TxWk	Interior_Act2	42.96	Average GC	NA	NA
CTGATTTCCGTCTGAATA	HaloSON IntronTRIP	SON_E1	chr14	91002703	+	8	47	42	47	NA	NA	NA	NA	132	47	78	47	NA	NA	NA	NA	16	47	24	47	NA	NA	NA	NA	0	47	0	47	143	47	167	47	97	47	26	47	20	47	61	47	181	47	78	47	87	47	14	47	NA	NA	NA	NA	NA	NA	NA	NA	NA	NA	NA	NA	NA	NA	NA	NA	NA	NA	NA	NA	NA	NA	NA	NA	NA	NA	NA	NA	NA	NA	NA	Quies	Interior_Act2	27.67	Low GC	NA	NA
CTGATTTGCCGTACGTCC	HaloSON IntronTRIP	SON_E1	chr6	111484432	+	163	37	326	37	NA	NA	NA	NA	142	37	91	37	NA	NA	NA	NA	39	37	80	37	NA	NA	NA	NA	208	37	332	37	113	37	152	37	0	37	58	37	230	37	90	37	96	37	52	37	59	37	27	37	NA	NA	NA	NA	NA	NA	NA	NA	NA	NA	NA	NA	NA	NA	NA	NA	NA	NA	NA	NA	NA	NA	NA	NA	NA	NA	NA	NA	973	114351	0.00843709895598488	TssA	Interior_Act3	46.35	Average GC	NA	lncRNA
CTGATTTTACCCTACTGT	HaloSON IntronTRIP	SON_E1	chr8	28154738	-	0	218	0	218	NA	NA	NA	NA	3	218	10	218	NA	NA	NA	NA	13	218	45	218	NA	NA	NA	NA	0	218	0	218	0	218	0	218	0	218	36	218	2	218	0	218	0	218	5	218	0	218	0	218	NA	NA	NA	NA	NA	NA	NA	NA	NA	NA	NA	NA	NA	NA	NA	NA	NA	NA	NA	NA	NA	NA	NA	NA	NA	NA	NA	NA	NA	NA	NA	TxWk	Interior_Act2	30.67	Low GC	NA	NA
CTGCAACGAGCTGTCCAA	HaloSON IntronTRIP	SON_E1	chr3	121845605	-	0	26	0	26	NA	NA	NA	NA	0	26	0	26	NA	NA	NA	NA	0	26	0	26	NA	NA	NA	NA	0	26	0	26	11	26	0	26	0	26	0	26	0	26	0	26	0	26	0	26	0	26	0	26	NA	NA	NA	NA	NA	NA	NA	NA	NA	NA	NA	NA	NA	NA	NA	NA	NA	NA	NA	NA	NA	NA	NA	NA	NA	NA	NA	NA	NA	NA	NA	Quies	Near_Lm1	37.06	Average GC	LINE	NA
CTGCAAGAATCCGTTGTG	HaloSON IntronTRIP	SON_E1	chr8	30747786	-	0	20	0	20	NA	NA	NA	NA	8	20	4	20	NA	NA	NA	NA	22	20	25	20	NA	NA	NA	NA	0	20	0	20	0	20	27	20	42	20	76	20	0	20	0	20	9	20	11	20	0	20	0	20	NA	NA	NA	NA	NA	NA	NA	NA	NA	NA	NA	NA	NA	NA	NA	NA	NA	NA	NA	NA	NA	NA	NA	NA	NA	NA	NA	NA	NA	NA	NA	TxWk	Interior_Act3	40.46	Average GC	NA	NA
CTGCAAGCGCTGTCGCCC	HaloSON IntronTRIP	SON_E1	chr8	111160692	-	0	78	0	78	NA	NA	NA	NA	0	78	0	78	NA	NA	NA	NA	0	78	15	78	NA	NA	NA	NA	0	78	0	78	0	78	0	78	0	78	0	78	0	78	0	78	0	78	0	78	0	78	0	78	NA	NA	NA	NA	NA	NA	NA	NA	NA	NA	NA	NA	NA	NA	NA	NA	NA	NA	NA	NA	NA	NA	NA	NA	NA	NA	NA	NA	75511	67429	0.528270603050231	Quies	Lamina	36.86	Average GC	NA	lncRNA
CTGCAATATGTTGGGCGT	HaloSON IntronTRIP	SON_E1	chr15	95181430	+	0	96	0	96	NA	NA	NA	NA	34	96	23	96	NA	NA	NA	NA	0	96	25	96	NA	NA	NA	NA	0	96	0	96	3	96	0	96	0	96	0	96	0	96	0	96	0	96	0	96	0	96	0	96	NA	NA	NA	NA	NA	NA	NA	NA	NA	NA	NA	NA	NA	NA	NA	NA	NA	NA	NA	NA	NA	NA	NA	NA	NA	NA	NA	NA	NA	NA	NA	Quies	Near_Lm2	36.66	Average GC	NA	NA
CTGCACCCTTGGAATCCC	HaloSON IntronTRIP	SON_E1	chr20	50586369	-	28	62	13	62	257	351	79	351	14	62	6	62	65	351	41	351	20	62	0	62	56	351	168	351	0	62	2	62	13	62	1	62	1	62	0	62	0	62	0	62	0	62	1	62	0	62	0	62	163	351	106	351	67	351	87	351	4	351	58	351	239	351	119	351	55	351	152	351	234	351	168	351	NM_001290268.2	NM_001290268.2	NA	NA	105173	262	0.997515056669986	Tx	Interior_Act1	49.65	High GC	NA	MANE_mRNA
CTGCACGGCATCAATTCA	HaloSON IntronTRIP	SON_E1	chr5	14279719	-	0	140	0	140	NA	NA	NA	NA	0	140	0	140	NA	NA	NA	NA	0	140	0	140	NA	NA	NA	NA	0	140	0	140	0	140	0	140	0	140	0	140	0	140	0	140	0	140	0	140	0	140	0	140	NA	NA	NA	NA	NA	NA	NA	NA	NA	NA	NA	NA	NA	NA	NA	NA	NA	NA	NA	NA	NA	NA	NA	NA	NA	NA	NA	NA	NA	NA	NA	TxWk	Near_Lm1	38.36	Average GC	NA	NA
CTGCACGGCTACCATTCG	HaloSON IntronTRIP	SON_E1	chr11	34661821	+	0	33	0	33	NA	NA	NA	NA	38	33	50	33	NA	NA	NA	NA	12	33	30	33	NA	NA	NA	NA	0	33	0	33	15	33	0	33	0	33	0	33	0	33	0	33	10	33	0	33	0	33	0	33	NA	NA	NA	NA	NA	NA	NA	NA	NA	NA	NA	NA	NA	NA	NA	NA	NA	NA	NA	NA	NA	NA	NA	NA	NM_012153.6	NM_012153.6	NA	NA	40729	1467	0.965233671438051	Quies	Interior_Act3	41.36	Average GC	NA	MANE_mRNA
CTGCACTATTTCAGTGTC	HaloSON IntronTRIP	SON_E1	chr8	100332767	-	0	60	0	60	NA	NA	NA	NA	0	60	0	60	NA	NA	NA	NA	0	60	0	60	NA	NA	NA	NA	0	60	0	60	0	60	13	60	0	60	0	60	0	60	0	60	0	60	4	60	0	60	0	60	NA	NA	NA	NA	NA	NA	NA	NA	NA	NA	NA	NA	NA	NA	NA	NA	NA	NA	NA	NA	NA	NA	NA	NA	NA	NA	NA	NA	NA	NA	NA	ReprPCWk	Interior_Act2	36.46	Average GC	LINE	NA
CTGCACTGCGAGCCCACA	HaloSON IntronTRIP	SON_E1	chr16	70324598	+	18	308	41	308	NA	NA	NA	NA	241	308	100	308	NA	NA	NA	NA	117	308	82	308	NA	NA	NA	NA	109	308	0	308	479	308	242	308	158	308	109	308	104	308	80	308	220	308	143	308	154	308	206	308	NA	NA	NA	NA	NA	NA	NA	NA	NA	NA	NA	NA	NA	NA	NA	NA	NA	NA	NA	NA	NA	NA	NA	NA	NM_007242.7	NM_007242.7	NA	NA	25413	10707	0.703571428571429	TxWk	Speckle	43.46	Average GC	NA	MANE_mRNA
CTGCAGAGCCGAAGATGA	HaloSON IntronTRIP	SON_E1	chr13	43150395	-	0	88	0	88	NA	NA	NA	NA	0	88	0	88	NA	NA	NA	NA	0	88	0	88	NA	NA	NA	NA	0	88	0	88	0	88	0	88	0	88	0	88	0	88	0	88	0	88	0	88	0	88	0	88	NA	NA	NA	NA	NA	NA	NA	NA	NA	NA	NA	NA	NA	NA	NA	NA	NA	NA	NA	NA	NA	NA	NA	NA	NA	NA	NA	NA	NA	NA	NA	Quies	Near_Lm1	44.56	Average GC	NA	NA
CTGCAGCGCGTACCGAGT	HaloSON IntronTRIP	SON_E1	chr7	43932486	-	15	324	56	324	0	116	0	116	190	324	130	324	40	116	25	116	95	324	35	324	55	116	0	116	86	324	119	324	260	324	332	324	122	324	120	324	9	324	24	324	197	324	242	324	54	324	95	324	0	116	0	116	61	116	59	116	27	116	35	116	0	116	0	116	45	116	80	116	0	116	7	116	NA	NA	NA	NA	NA	NA	NA	Quies	Interior_Act2	45.25	Average GC	NA	NA
CTGCAGGTGTCAAGCATA	HaloSON IntronTRIP	SON_E1	chr6	146884542	-	3	311	7	311	NA	NA	NA	NA	1291	311	1566	311	NA	NA	NA	NA	555	311	821	311	NA	NA	NA	NA	26	311	19	311	2310	311	1947	311	1370	311	759	311	13	311	7	311	2798	311	2083	311	995	311	906	311	NA	NA	NA	NA	NA	NA	NA	NA	NA	NA	NA	NA	NA	NA	NA	NA	NA	NA	NA	NA	NA	NA	NA	NA	NA	NA	NA	NA	320072	60003	0.842128527264356	TssA	Interior_Act3	42.86	Average GC	LTR	lncRNA
CTGCATAGGCGCGTGTAG	HaloSON IntronTRIP	SON_E1	chr12	31511637	+	7	198	0	198	NA	NA	NA	NA	75	198	35	198	NA	NA	NA	NA	61	198	17	198	NA	NA	NA	NA	0	198	0	198	76	198	45	198	19	198	39	198	0	198	0	198	73	198	32	198	0	198	0	198	NA	NA	NA	NA	NA	NA	NA	NA	NA	NA	NA	NA	NA	NA	NA	NA	NA	NA	NA	NA	NA	NA	NA	NA	NA	NA	NA	NA	NA	NA	NA	Quies	Interior_Act3	36.16	Average GC	NA	NA
CTGCCAAAGTGGAGGATC	HaloSON IntronTRIP	SON_E1	chr21	21163018	-	0	77	0	77	NA	NA	NA	NA	25	77	5	77	NA	NA	NA	NA	9	77	0	77	NA	NA	NA	NA	0	77	0	77	23	77	8	77	1	77	0	77	0	77	0	77	0	77	14	77	0	77	35	77	NA	NA	NA	NA	NA	NA	NA	NA	NA	NA	NA	NA	NA	NA	NA	NA	NA	NA	NA	NA	NA	NA	NA	NA	NA	NA	NA	NA	NA	NA	NA	EnhA2	Near_Lm2	35.46	Average GC	NA	NA
CTGCCAACGTTCCGCACG	HaloSON IntronTRIP	SON_E1	chr2	68463413	-	42	128	53	128	14	340	98	340	16	128	41	128	24	340	44	340	27	128	72	128	18	340	90	340	24	128	39	128	37	128	36	128	1	128	31	128	0	128	0	128	19	128	21	128	7	128	99	128	366	340	2	340	158	340	154	340	18	340	123	340	183	340	97	340	268	340	227	340	179	340	142	340	NM_001024680.3	NM_001024680.3	NA	NA	3881	3992	0.492950590626191	Quies	Interior_Act3	32.47	Low GC	NA	MANE_mRNA
CTGCCAAGAGCTATGTGC	HaloSON IntronTRIP	SON_E1	chr1	4872795	-	0	1121	0	1121	NA	NA	NA	NA	0	1121	0	1121	NA	NA	NA	NA	0	1121	0	1121	NA	NA	NA	NA	0	1121	0	1121	0	1121	0	1121	0	1121	0	1121	0	1121	0	1121	0	1121	0	1121	0	1121	0	1121	NA	NA	NA	NA	NA	NA	NA	NA	NA	NA	NA	NA	NA	NA	NA	NA	NA	NA	NA	NA	NA	NA	NA	NA	NA	NA	NA	NA	NA	NA	NA	Quies	Interior_Repr1	46.15	Average GC	NA	NA
CTGCCACATAACTGAATA	HaloSON IntronTRIP	SON_E1	chr10	113817412	-	0	175	0	175	NA	NA	NA	NA	14	175	13	175	NA	NA	NA	NA	19	175	0	175	NA	NA	NA	NA	0	175	0	175	10	175	0	175	0	175	0	175	0	175	0	175	7	175	0	175	0	175	0	175	NA	NA	NA	NA	NA	NA	NA	NA	NA	NA	NA	NA	NA	NA	NA	NA	NA	NA	NA	NA	NA	NA	NA	NA	NA	NA	NA	NA	NA	NA	NA	Quies	Near_Lm1	40.56	Average GC	NA	NA
CTGCCACGTTAGTTGTAT	HaloSON IntronTRIP	SON_E1	chr22	29170720	-	0	503	0	503	NA	NA	NA	NA	28	503	2	503	NA	NA	NA	NA	0	503	0	503	NA	NA	NA	NA	0	503	0	503	17	503	13	503	0	503	21	503	0	503	5	503	1	503	2	503	0	503	0	503	NA	NA	NA	NA	NA	NA	NA	NA	NA	NA	NA	NA	NA	NA	NA	NA	NA	NA	NA	NA	NA	NA	NA	NA	NA	NA	NA	NA	NA	NA	NA	Quies	Speckle	50.85	High GC	LTR	NA
CTGCCAGAGTTACGTGCG	HaloSON IntronTRIP	SON_E1	chr11	100181766	-	0	233	0	233	0	155	0	155	0	233	0	233	0	155	0	155	0	233	0	233	0	155	0	155	0	233	0	233	0	233	0	233	0	233	0	233	0	233	0	233	0	233	0	233	0	233	0	233	0	155	0	155	0	155	0	155	0	155	0	155	0	155	0	155	0	155	0	155	0	155	0	155	NA	NA	NA	NA	NA	NA	NA	Het	Lamina	30.97	Low GC	NA	NA
CTGCCCACATGTCGTGCA	HaloSON IntronTRIP	SON_E1	chrX	118642122	-	0	51	0	51	0	426	0	426	0	51	0	51	0	426	0	426	0	51	0	51	0	426	0	426	0	51	0	51	0	51	0	51	0	51	0	51	0	51	0	51	0	51	0	51	0	51	0	51	0	426	0	426	0	426	0	426	0	426	0	426	0	426	0	426	0	426	0	426	0	426	0	426	NA	NA	NA	NA	NA	NA	NA	TxWk	Interior_Act3	36.16	Average GC	NA	NA
CTGCCCACCGAGTCTGAT	HaloSON IntronTRIP	SON_E1	chr7	94612743	+	0	145	0	145	NA	NA	NA	NA	0	145	0	145	NA	NA	NA	NA	0	145	0	145	NA	NA	NA	NA	0	145	0	145	0	145	0	145	0	145	0	145	0	145	0	145	0	145	0	145	0	145	0	145	NA	NA	NA	NA	NA	NA	NA	NA	NA	NA	NA	NA	NA	NA	NA	NA	NA	NA	NA	NA	NA	NA	NA	NA	NA	NA	NA	NA	NA	NA	NA	Quies	Lamina	34.47	Low GC	LINE	NA
CTGCCCCAGATTCTTGTT	HaloSON IntronTRIP	SON_E1	chr22	29152881	-	739	278	127	278	NA	NA	NA	NA	526	278	177	278	NA	NA	NA	NA	392	278	308	278	NA	NA	NA	NA	1677	278	2691	278	1091	278	1066	278	1153	278	555	278	361	278	455	278	263	278	233	278	298	278	336	278	NA	NA	NA	NA	NA	NA	NA	NA	NA	NA	NA	NA	NA	NA	NA	NA	NA	NA	NA	NA	NA	NA	NA	NA	NA	NA	NA	NA	NA	NA	NA	TssA	Speckle	50.65	High GC	LTR	NA
CTGCCCGCACGCGGAACC	HaloSON IntronTRIP	SON_E1	chr2	63787178	-	9	350	0	350	NA	NA	NA	NA	0	350	7	350	NA	NA	NA	NA	0	350	33	350	NA	NA	NA	NA	36	350	57	350	5	350	17	350	32	350	92	350	0	350	0	350	24	350	11	350	13	350	21	350	NA	NA	NA	NA	NA	NA	NA	NA	NA	NA	NA	NA	NA	NA	NA	NA	NA	NA	NA	NA	NA	NA	NA	NA	NA	NA	NA	NA	NA	NA	NA	Quies	Near_Lm1	33.87	Low GC	NA	NA
CTGCCCGGTTACTTCGGC	HaloSON IntronTRIP	SON_E1	chr7	141763357	-	0	144	0	144	NA	NA	NA	NA	0	144	0	144	NA	NA	NA	NA	0	144	0	144	NA	NA	NA	NA	0	144	0	144	0	144	0	144	0	144	0	144	0	144	0	144	0	144	0	144	0	144	0	144	NA	NA	NA	NA	NA	NA	NA	NA	NA	NA	NA	NA	NA	NA	NA	NA	NA	NA	NA	NA	NA	NA	NA	NA	NA	NA	NA	NA	NA	NA	NA	Tx	Near_Lm2	40.86	Average GC	NA	NA
CTGCCCGTGCTCAGCGCC	HaloSON IntronTRIP	SON_E1	chr1	43695201	+	99	161	232	161	NA	NA	NA	NA	77	161	110	161	NA	NA	NA	NA	200	161	163	161	NA	NA	NA	NA	197	161	200	161	109	161	125	161	155	161	130	161	149	161	248	161	131	161	122	161	56	161	115	161	NA	NA	NA	NA	NA	NA	NA	NA	NA	NA	NA	NA	NA	NA	NA	NA	NA	NA	NA	NA	NA	NA	NA	NA	NM_014663.3	NA	NM_014663.3.18	NM_014663.3	45053	10317	0.813671663355608	Tx	Speckle	45.05	Average GC	LINE	MANE_mRNA
CTGCCGACCAAATTACCA	HaloSON IntronTRIP	SON_E1	chr6	154514408	-	0	157	0	157	NA	NA	NA	NA	191	157	145	157	NA	NA	NA	NA	171	157	57	157	NA	NA	NA	NA	0	157	0	157	405	157	303	157	402	157	199	157	1	157	0	157	352	157	251	157	307	157	83	157	NA	NA	NA	NA	NA	NA	NA	NA	NA	NA	NA	NA	NA	NA	NA	NA	NA	NA	NA	NA	NA	NA	NA	NA	NA	NA	NA	NA	NA	NA	NA	EnhA2	Interior_Act3	34.27	Low GC	NA	NA
CTGCCGACGGGCCATATA	HaloSON IntronTRIP	SON_E1	chr9	117143647	-	0	90	0	90	NA	NA	NA	NA	0	90	0	90	NA	NA	NA	NA	0	90	0	90	NA	NA	NA	NA	0	90	0	90	0	90	0	90	0	90	0	90	0	90	0	90	0	90	0	90	0	90	0	90	NA	NA	NA	NA	NA	NA	NA	NA	NA	NA	NA	NA	NA	NA	NA	NA	NA	NA	NA	NA	NA	NA	NA	NA	NM_001365068.1	NA	NM_001365068.1.20	NM_001365068.1	271410	720536	0.273613684615896	Quies	Lamina	41.96	Average GC	LTR	MANE_mRNA
CTGCCGCAACACTGTGGT	HaloSON IntronTRIP	SON_E1	chr4	167675746	-	0	466	0	466	NA	NA	NA	NA	0	466	0	466	NA	NA	NA	NA	0	466	0	466	NA	NA	NA	NA	0	466	0	466	0	466	0	466	0	466	0	466	0	466	0	466	0	466	0	466	0	466	0	466	NA	NA	NA	NA	NA	NA	NA	NA	NA	NA	NA	NA	NA	NA	NA	NA	NA	NA	NA	NA	NA	NA	NA	NA	NA	NA	NA	NA	NA	NA	NA	Quies	Lamina	35.96	Average GC	NA	NA
CTGCCGCCCTACCGCTCT	HaloSON IntronTRIP	SON_E1	chr7	135739678	-	0	16	0	16	0	326	0	326	0	16	0	16	0	326	0	326	0	16	5	16	0	326	0	326	0	16	0	16	0	16	0	16	0	16	0	16	0	16	0	16	0	16	0	16	0	16	0	16	0	326	0	326	0	326	0	326	0	326	0	326	0	326	0	326	0	326	0	326	0	326	0	326	NM_205855.4	NA	NM_205855.4.3	NM_205855.4	9135	10087	0.47523670793882	ReprPC	Interior_Act3	49.45	High GC	NA	MANE_mRNA
CTGCCGCCTCAAGTGTCT	HaloSON IntronTRIP	SON_E1	chr6	14578216	-	5	59	0	59	NA	NA	NA	NA	4	59	0	59	NA	NA	NA	NA	1	59	11	59	NA	NA	NA	NA	0	59	0	59	9	59	23	59	0	59	0	59	0	59	0	59	5	59	6	59	0	59	0	59	NA	NA	NA	NA	NA	NA	NA	NA	NA	NA	NA	NA	NA	NA	NA	NA	NA	NA	NA	NA	NA	NA	NA	NA	NA	NA	NA	NA	NA	NA	NA	ReprPCWk	Interior_Act2	34.97	Average GC	NA	NA
CTGCCGGGAGCGCCTTGA	HaloSON IntronTRIP	SON_E1	chr17	29447978	-	0	62	0	62	NA	NA	NA	NA	0	62	0	62	NA	NA	NA	NA	0	62	0	62	NA	NA	NA	NA	0	62	0	62	0	62	0	62	0	62	0	62	0	62	0	62	0	62	0	62	0	62	0	62	NA	NA	NA	NA	NA	NA	NA	NA	NA	NA	NA	NA	NA	NA	NA	NA	NA	NA	NA	NA	NA	NA	NA	NA	NA	NA	NA	NA	NA	NA	NA	TxWk	Interior_Act1	39.06	Average GC	NA	NA
CTGCCGTTGACTCCCAAG	HaloSON IntronTRIP	SON_E1	chr3	185933281	+	1	1810	0	1810	NA	NA	NA	NA	44	1810	11	1810	NA	NA	NA	NA	43	1810	68	1810	NA	NA	NA	NA	5	1810	1	1810	17	1810	80	1810	456	1810	267	1810	0	1810	0	1810	21	1810	86	1810	23	1810	160	1810	NA	NA	NA	NA	NA	NA	NA	NA	NA	NA	NA	NA	NA	NA	NA	NA	NA	NA	NA	NA	NA	NA	NA	NA	NA	NA	NA	NA	NA	NA	NA	TssFlnk	Interior_Act3	33.87	Low GC	NA	NA
CTGCCTACTGTGCCCTTA	HaloSON IntronTRIP	SON_E1	chr1	113278213	-	0	167	0	167	NA	NA	NA	NA	0	167	3	167	NA	NA	NA	NA	0	167	0	167	NA	NA	NA	NA	0	167	0	167	0	167	0	167	0	167	0	167	0	167	0	167	4	167	0	167	0	167	0	167	NA	NA	NA	NA	NA	NA	NA	NA	NA	NA	NA	NA	NA	NA	NA	NA	NA	NA	NA	NA	NA	NA	NA	NA	NA	NA	NA	NA	NA	NA	NA	Quies	Interior_Repr1	39.26	Average GC	SINE	NA
CTGCCTTCCGCGCCGAGT	HaloSON IntronTRIP	SON_E1	chr13	36814730	-	3	116	0	116	NA	NA	NA	NA	6	116	7	116	NA	NA	NA	NA	0	116	0	116	NA	NA	NA	NA	0	116	0	116	0	116	0	116	0	116	0	116	0	116	0	116	0	116	0	116	0	116	0	116	NA	NA	NA	NA	NA	NA	NA	NA	NA	NA	NA	NA	NA	NA	NA	NA	NA	NA	NA	NA	NA	NA	NA	NA	NA	NA	NA	NA	NA	NA	NA	EnhWk	Near_Lm1	43.96	Average GC	NA	NA
CTGCGACGTGAGGTAAGG	HaloSON IntronTRIP	SON_E1	chr12	49673705	-	5	208	0	208	NA	NA	NA	NA	22	208	11	208	NA	NA	NA	NA	0	208	0	208	NA	NA	NA	NA	0	208	23	208	77	208	10	208	40	208	17	208	0	208	30	208	38	208	11	208	1	208	31	208	NA	NA	NA	NA	NA	NA	NA	NA	NA	NA	NA	NA	NA	NA	NA	NA	NA	NA	NA	NA	NA	NA	NA	NA	NM_175736.5	NA	NM_175736.5.25	NM_175736.5	33700	37207	0.475270424640727	EnhA1	Speckle	55.14	High GC	NA	MANE_mRNA
CTGCGACTAGCATCAACG	HaloSON IntronTRIP	SON_E1	chrX	136663825	+	0	27	0	27	NA	NA	NA	NA	10	27	2	27	NA	NA	NA	NA	0	27	0	27	NA	NA	NA	NA	0	27	0	27	0	27	0	27	0	27	0	27	0	27	0	27	0	27	0	27	0	27	0	27	NA	NA	NA	NA	NA	NA	NA	NA	NA	NA	NA	NA	NA	NA	NA	NA	NA	NA	NA	NA	NA	NA	NA	NA	NA	NA	NA	NA	NA	NA	NA	ReprPCWk	Interior_Act3	42.16	Average GC	NA	NA
CTGCGAGAGGAGAGGTAT	HaloSON IntronTRIP	SON_E1	chr16	26209861	-	0	42	0	42	0	310	0	310	0	42	0	42	0	310	0	310	0	42	0	42	0	310	0	310	0	42	0	42	0	42	0	42	0	42	0	42	0	42	0	42	0	42	0	42	0	42	0	42	0	310	0	310	0	310	0	310	0	310	0	310	0	310	0	310	0	310	0	310	0	310	0	310	NA	NA	NA	NA	NA	NA	NA	Quies	Interior_Repr2	31.57	Low GC	NA	NA
CTGCGATAGCACCGTGGT	HaloSON IntronTRIP	SON_E1	chr2	74575104	+	54	195	15	195	NA	NA	NA	NA	315	195	217	195	NA	NA	NA	NA	216	195	92	195	NA	NA	NA	NA	41	195	150	195	593	195	509	195	518	195	59	195	67	195	29	195	521	195	300	195	176	195	195	195	NA	NA	NA	NA	NA	NA	NA	NA	NA	NA	NA	NA	NA	NA	NA	NA	NA	NA	NA	NA	NA	NA	NA	NA	NA	NA	NA	NA	NA	NA	NA	EnhWk	Interior_Act2	39.56	Average GC	NA	NA
CTGCGATTGGCTAGCTGG	HaloSON IntronTRIP	SON_E1	chr6	134662264	-	0	58	0	58	NA	NA	NA	NA	0	58	1	58	NA	NA	NA	NA	0	58	0	58	NA	NA	NA	NA	0	58	0	58	5	58	0	58	0	58	0	58	0	58	0	58	0	58	0	58	0	58	0	58	NA	NA	NA	NA	NA	NA	NA	NA	NA	NA	NA	NA	NA	NA	NA	NA	NA	NA	NA	NA	NA	NA	NA	NA	NA	NA	NA	NA	27135	142101	0.160338225909381	ReprPCWk	Interior_Act3	39.06	Average GC	NA	lncRNA
CTGCGCAAGTGCGGTGAT	HaloSON IntronTRIP	SON_E1	chr6	49627442	+	0	27	1	27	NA	NA	NA	NA	2	27	18	27	NA	NA	NA	NA	0	27	15	27	NA	NA	NA	NA	0	27	0	27	10	27	11	27	0	27	0	27	0	27	0	27	0	27	0	27	0	27	0	27	NA	NA	NA	NA	NA	NA	NA	NA	NA	NA	NA	NA	NA	NA	NA	NA	NA	NA	NA	NA	NA	NA	NA	NA	NA	NA	NA	NA	NA	NA	NA	Tx	Interior_Act3	45.35	Average GC	NA	NA
CTGCGCAGCTGTCGGCGT	HaloSON IntronTRIP	SON_E1	chr6	14586226	+	0	272	0	272	0	240	0	240	58	272	78	272	33	240	45	240	25	272	13	272	31	240	18	240	1	272	0	272	28	272	42	272	11	272	0	272	0	272	0	272	33	272	30	272	3	272	16	272	0	240	0	240	65	240	34	240	0	240	0	240	0	240	0	240	159	240	122	240	124	240	53	240	NA	NA	NA	NA	NA	NA	NA	ReprPCWk	Interior_Act2	40.66	Average GC	NA	NA
CTGCGCATGAATACAGAC	HaloSON IntronTRIP	SON_E1	chr4	143873625	-	1	41	0	41	NA	NA	NA	NA	5	41	4	41	NA	NA	NA	NA	20	41	0	41	NA	NA	NA	NA	0	41	0	41	12	41	0	41	0	41	0	41	0	41	2	41	0	41	6	41	0	41	0	41	NA	NA	NA	NA	NA	NA	NA	NA	NA	NA	NA	NA	NA	NA	NA	NA	NA	NA	NA	NA	NA	NA	NA	NA	NM_198682.3	NA	NM_198682.3.1	NM_198682.3	31934	2762	0.920394281761586	Tx	Near_Lm2	33.57	Low GC	NA	MANE_mRNA
CTGCGCCGTGGGAGTCTC	HaloSON IntronTRIP	SON_E1	chr17	79831910	+	70	44	266	44	NA	NA	NA	NA	981	44	953	44	NA	NA	NA	NA	402	44	414	44	NA	NA	NA	NA	251	44	209	44	1680	44	1439	44	1091	44	248	44	372	44	304	44	1941	44	1020	44	325	44	388	44	NA	NA	NA	NA	NA	NA	NA	NA	NA	NA	NA	NA	NA	NA	NA	NA	NA	NA	NA	NA	NA	NA	NA	NA	NA	NA	NA	NA	NA	NA	NA	EnhA1	Speckle	65.93	High GC	NA	NA
CTGCGCGAGCGTGGAACC	HaloSON IntronTRIP	SON_E1	chr6	39999155	-	0	245	0	245	NA	NA	NA	NA	0	245	0	245	NA	NA	NA	NA	0	245	25	245	NA	NA	NA	NA	0	245	0	245	0	245	0	245	0	245	0	245	0	245	0	245	0	245	0	245	20	245	0	245	NA	NA	NA	NA	NA	NA	NA	NA	NA	NA	NA	NA	NA	NA	NA	NA	NA	NA	NA	NA	NA	NA	NA	NA	NA	NA	NA	NA	NA	NA	NA	EnhA2	Interior_Repr2	48.55	High GC	LTR	NA
CTGCGCGGAGTCGTAGGC	HaloSON IntronTRIP	SON_E1	chr1	91269988	+	0	66	0	66	NA	NA	NA	NA	10	66	7	66	NA	NA	NA	NA	1	66	0	66	NA	NA	NA	NA	0	66	0	66	0	66	0	66	0	66	0	66	0	66	0	66	0	66	0	66	0	66	0	66	NA	NA	NA	NA	NA	NA	NA	NA	NA	NA	NA	NA	NA	NA	NA	NA	NA	NA	NA	NA	NA	NA	NA	NA	NA	NA	NA	NA	NA	NA	NA	Quies	Near_Lm1	38.16	Average GC	NA	NA
CTGCGGATTCCGTGTTGG	HaloSON IntronTRIP	SON_E1	chr4	168722140	+	0	17	0	17	NA	NA	NA	NA	2	17	0	17	NA	NA	NA	NA	0	17	0	17	NA	NA	NA	NA	0	17	0	17	0	17	0	17	0	17	0	17	0	17	0	17	0	17	5	17	0	17	0	17	NA	NA	NA	NA	NA	NA	NA	NA	NA	NA	NA	NA	NA	NA	NA	NA	NA	NA	NA	NA	NA	NA	NA	NA	NM_001166108.2	NA	NM_001166108.2.10	NM_001166108.2	225089	206301	0.521776119057002	Quies	Near_Lm2	40.76	Average GC	NA	MANE_mRNA
CTGCGGCCCGGCGGCCTA	HaloSON IntronTRIP	SON_E1	chr13	28248258	+	12	303	0	303	NA	NA	NA	NA	34	303	37	303	NA	NA	NA	NA	59	303	45	303	NA	NA	NA	NA	0	303	48	303	12	303	0	303	0	303	15	303	11	303	15	303	24	303	0	303	20	303	21	303	NA	NA	NA	NA	NA	NA	NA	NA	NA	NA	NA	NA	NA	NA	NA	NA	NA	NA	NA	NA	NA	NA	NA	NA	NM_175854.8	NA	NM_175854.8.6	NM_175854.8	109714	47077	0.699746796691137	TxWk	Interior_Act2	35.96	Average GC	NA	MANE_mRNA
CTGCGGCGCTCAGTGCGT	HaloSON IntronTRIP	SON_E1	chr3	129770216	-	0	172	0	172	NA	NA	NA	NA	4	172	0	172	NA	NA	NA	NA	21	172	23	172	NA	NA	NA	NA	15	172	0	172	13	172	24	172	100	172	59	172	2	172	25	172	9	172	22	172	6	172	43	172	NA	NA	NA	NA	NA	NA	NA	NA	NA	NA	NA	NA	NA	NA	NA	NA	NA	NA	NA	NA	NA	NA	NA	NA	NM_001017395.5	NA	NM_001017395.5.3	NM_001017395.5	123495	122425	0.502175504229018	Quies	Interior_Act1	38.76	Average GC	NA	MANE_mRNA
CTGCGGCTTGGACTGCAG	HaloSON IntronTRIP	SON_E1	chr3	57315525	-	0	126	0	126	NA	NA	NA	NA	0	126	0	126	NA	NA	NA	NA	0	126	0	126	NA	NA	NA	NA	0	126	0	126	0	126	0	126	0	126	0	126	0	126	0	126	0	126	0	126	0	126	0	126	NA	NA	NA	NA	NA	NA	NA	NA	NA	NA	NA	NA	NA	NA	NA	NA	NA	NA	NA	NA	NA	NA	NA	NA	NM_001366028.2	NA	NM_001366028.2.9	NM_001366028.2	228819	21826	0.912920664685112	ReprPCWk	Interior_Act2	38.76	Average GC	NA	MANE_mRNA
CTGCGGGACTTTCGCGCT	HaloSON IntronTRIP	SON_E1	chr20	53332531	+	8	39	17	39	NA	NA	NA	NA	107	39	136	39	NA	NA	NA	NA	43	39	76	39	NA	NA	NA	NA	0	39	0	39	192	39	127	39	128	39	126	39	0	39	30	39	297	39	94	39	76	39	75	39	NA	NA	NA	NA	NA	NA	NA	NA	NA	NA	NA	NA	NA	NA	NA	NA	NA	NA	NA	NA	NA	NA	NA	NA	NM_173485.6	NA	NM_173485.6.2	NM_173485.6	360174	162799	0.688704770609573	EnhA1	Near_Lm1	48.75	High GC	NA	MANE_mRNA
CTGCGGGGTCTGTCGTTG	HaloSON IntronTRIP	SON_E1	chr12	21668367	+	0	34	47	34	NA	NA	NA	NA	88	34	74	34	NA	NA	NA	NA	0	34	25	34	NA	NA	NA	NA	0	34	29	34	38	34	13	34	20	34	26	34	29	34	0	34	18	34	36	34	5	34	0	34	NA	NA	NA	NA	NA	NA	NA	NA	NA	NA	NA	NA	NA	NA	NA	NA	NA	NA	NA	NA	NA	NA	NA	NA	NA	NA	NA	NA	6054	91665	0.0619531513830473	Quies	Near_Lm1	34.07	Low GC	NA	lncRNA
CTGCGGTAGTGGCTCACG	HaloSON IntronTRIP	SON_E1	chr17	32962589	-	14	45	0	45	13	231	1	231	12	45	1	45	34	231	4	231	9	45	0	45	0	231	4	231	10	45	0	45	1	45	0	45	0	45	0	45	0	45	30	45	20	45	10	45	0	45	0	45	0	231	48	231	47	231	13	231	49	231	102	231	33	231	0	231	65	231	44	231	18	231	69	231	NA	NA	NA	NA	NA	NA	NA	EnhWk	Interior_Act2	42.26	Average GC	LTR	NA
CTGCGGTCCGGTTTGCAG	HaloSON IntronTRIP	SON_E1	chr10	60074158	-	0	17	0	17	0	25	0	25	0	17	0	17	0	25	0	25	0	17	0	17	0	25	0	25	0	17	0	17	0	17	0	17	0	17	0	17	0	17	0	17	0	17	0	17	0	17	0	17	0	25	0	25	18	25	0	25	0	25	0	25	0	25	0	25	0	25	10	25	0	25	0	25	NM_020987.5	NM_020987.5	NA	NA	315717	47861	0.868361121960075	EnhA1	Near_Lm1	43.66	Average GC	NA	MANE_mRNA
CTGCGGTCGTGCGACCAC	HaloSON IntronTRIP	SON_E1	chr20	50021089	+	19	51	0	51	NA	NA	NA	NA	21	51	5	51	NA	NA	NA	NA	0	51	39	51	NA	NA	NA	NA	0	51	0	51	32	51	26	51	0	51	58	51	0	51	0	51	5	51	10	51	13	51	0	51	NA	NA	NA	NA	NA	NA	NA	NA	NA	NA	NA	NA	NA	NA	NA	NA	NA	NA	NA	NA	NA	NA	NA	NA	NA	NA	NA	NA	NA	NA	NA	Quies	Interior_Act1	38.46	Average GC	NA	NA
CTGCGGTGTTTTTTCCTC	HaloSON IntronTRIP	SON_E1	chr20	56363171	-	0	20	4	20	NA	NA	NA	NA	19	20	16	20	NA	NA	NA	NA	9	20	24	20	NA	NA	NA	NA	0	20	1	20	59	20	87	20	0	20	122	20	17	20	0	20	53	20	32	20	0	20	36	20	NA	NA	NA	NA	NA	NA	NA	NA	NA	NA	NA	NA	NA	NA	NA	NA	NA	NA	NA	NA	NA	NA	NA	NA	NA	NA	NA	NA	NA	NA	NA	EnhA1	Near_Lm1	52.65	High GC	NA	NA
CTGCGTACGTAGTAGTTA	HaloSON IntronTRIP	SON_E1	chr11	13864542	-	0	101	0	101	NA	NA	NA	NA	5	101	0	101	NA	NA	NA	NA	0	101	0	101	NA	NA	NA	NA	0	101	0	101	0	101	0	101	0	101	0	101	0	101	0	101	0	101	0	101	0	101	0	101	NA	NA	NA	NA	NA	NA	NA	NA	NA	NA	NA	NA	NA	NA	NA	NA	NA	NA	NA	NA	NA	NA	NA	NA	NA	NA	NA	NA	14957	37699	0.284051200243087	Quies	Interior_Act3	43.16	Average GC	NA	lncRNA
CTGCGTCGTTTCCAGTAT	HaloSON IntronTRIP	SON_E1	chr7	152252189	-	8	368	12	368	NA	NA	NA	NA	25	368	2	368	NA	NA	NA	NA	39	368	0	368	NA	NA	NA	NA	155	368	55	368	81	368	70	368	39	368	64	368	109	368	143	368	24	368	28	368	31	368	6	368	NA	NA	NA	NA	NA	NA	NA	NA	NA	NA	NA	NA	NA	NA	NA	NA	NA	NA	NA	NA	NA	NA	NA	NA	NM_170606.3	NA	NM_170606.3.49	NM_170606.3	183814	117265	0.610517505372344	TxWk	Interior_Act2	35.96	Average GC	NA	MANE_mRNA
CTGCGTCTCTGAGTATCT	HaloSON IntronTRIP	SON_E1	chr6	31024797	+	0	19	0	19	NA	NA	NA	NA	0	19	0	19	NA	NA	NA	NA	0	19	0	19	NA	NA	NA	NA	0	19	0	19	0	19	0	19	0	19	0	19	0	19	0	19	0	19	0	19	0	19	0	19	NA	NA	NA	NA	NA	NA	NA	NA	NA	NA	NA	NA	NA	NA	NA	NA	NA	NA	NA	NA	NA	NA	NA	NA	NM_001395414.1	NA	NM_001395414.1.1	NM_001395414.1	14324	10605	0.574591840827951	ReprPCWk	Speckle	40.56	Average GC	LINE	MANE_mRNA
CTGCGTGCCTTGAACCAC	HaloSON IntronTRIP	SON_E1	chr8	127734268	-	107	146	260	146	NA	NA	NA	NA	517	146	357	146	NA	NA	NA	NA	324	146	189	146	NA	NA	NA	NA	246	146	359	146	442	146	605	146	483	146	363	146	134	146	140	146	512	146	372	146	289	146	226	146	NA	NA	NA	NA	NA	NA	NA	NA	NA	NA	NA	NA	NA	NA	NA	NA	NA	NA	NA	NA	NA	NA	NA	NA	NA	NA	NA	NA	4719	47925	0.0896398449965808	TssA	Interior_Act3	45.85	Average GC	NA	lncRNA
CTGCGTGTGGCTCCAACA	HaloSON IntronTRIP	SON_E1	chr1	38012386	+	31	27	63	27	NA	NA	NA	NA	544	27	454	27	NA	NA	NA	NA	379	27	296	27	NA	NA	NA	NA	52	27	62	27	270	27	232	27	318	27	160	27	18	27	30	27	377	27	239	27	202	27	219	27	NA	NA	NA	NA	NA	NA	NA	NA	NA	NA	NA	NA	NA	NA	NA	NA	NA	NA	NA	NA	NA	NA	NA	NA	NA	NA	NA	NA	NA	NA	NA	TssFlnkU	Interior_Act1	53.35	High GC	NA	NA
CTGCGTTGAGGCGTCTAG	HaloSON IntronTRIP	SON_E1	chr5	150759324	-	93	390	181	390	NA	NA	NA	NA	1087	390	846	390	NA	NA	NA	NA	585	390	403	390	NA	NA	NA	NA	175	390	289	390	1540	390	977	390	828	390	716	390	115	390	391	390	1526	390	1451	390	537	390	476	390	NA	NA	NA	NA	NA	NA	NA	NA	NA	NA	NA	NA	NA	NA	NA	NA	NA	NA	NA	NA	NA	NA	NA	NA	NA	NA	NA	NA	NA	NA	NA	TssFlnkU	Interior_Act3	50.65	High GC	NA	NA
CTGCGTTTTCAACCAAAT	HaloSON IntronTRIP	SON_E1	chr1	151509280	-	0	17	0	17	NA	NA	NA	NA	27	17	3	17	NA	NA	NA	NA	0	17	1	17	NA	NA	NA	NA	0	17	0	17	17	17	0	17	0	17	0	17	0	17	0	17	17	17	12	17	0	17	0	17	NA	NA	NA	NA	NA	NA	NA	NA	NA	NA	NA	NA	NA	NA	NA	NA	NA	NA	NA	NA	NA	NA	NA	NA	NA	NA	NA	NA	NA	NA	NA	ReprPCWk	Speckle	46.85	Average GC	NA	NA
CTGCTAACCCTGGAGGTT	HaloSON IntronTRIP	SON_E1	chr12	58753478	-	0	455	0	455	NA	NA	NA	NA	0	455	0	455	NA	NA	NA	NA	0	455	0	455	NA	NA	NA	NA	0	455	0	455	0	455	0	455	0	455	0	455	0	455	0	455	0	455	0	455	0	455	0	455	NA	NA	NA	NA	NA	NA	NA	NA	NA	NA	NA	NA	NA	NA	NA	NA	NA	NA	NA	NA	NA	NA	NA	NA	NA	NA	NA	NA	28269	187519	0.131003577585408	Quies	Lamina	31.97	Low GC	NA	lncRNA
CTGCTACGAAGATTCGTC	HaloSON IntronTRIP	SON_E1	chr11	95556401	-	20	320	0	320	NA	NA	NA	NA	42	320	23	320	NA	NA	NA	NA	17	320	14	320	NA	NA	NA	NA	0	320	0	320	44	320	34	320	35	320	0	320	20	320	14	320	40	320	20	320	0	320	0	320	NA	NA	NA	NA	NA	NA	NA	NA	NA	NA	NA	NA	NA	NA	NA	NA	NA	NA	NA	NA	NA	NA	NA	NA	NA	NA	NA	NA	NA	NA	NA	Quies	Near_Lm1	41.56	Average GC	NA	NA
CTGCTATCGGTGGAAAAC	HaloSON IntronTRIP	SON_E1	chr3	65035908	+	0	140	0	140	NA	NA	NA	NA	19	140	5	140	NA	NA	NA	NA	29	140	0	140	NA	NA	NA	NA	0	140	0	140	3	140	12	140	0	140	35	140	0	140	0	140	22	140	10	140	0	140	0	140	NA	NA	NA	NA	NA	NA	NA	NA	NA	NA	NA	NA	NA	NA	NA	NA	NA	NA	NA	NA	NA	NA	NA	NA	NA	NA	NA	NA	350999	17531	0.952429924293816	TxWk	Interior_Act3	35.56	Average GC	NA	lncRNA
CTGCTCACTTTTAAAACA	HaloSON IntronTRIP	SON_E1	chr15	79325579	-	0	24	0	24	0	43	0	43	0	24	0	24	0	43	1	43	0	24	0	24	0	43	0	43	0	24	0	24	0	24	0	24	0	24	0	24	0	24	0	24	0	24	0	24	0	24	0	24	0	43	0	43	0	43	0	43	0	43	0	43	0	43	0	43	0	43	0	43	22	43	0	43	NA	NA	NA	NA	NA	NA	NA	TxWk	Interior_Repr2	45.05	Average GC	LTR	NA
CTGCTCAGACGATGGCTT	HaloSON IntronTRIP	SON_E1	chr6	141014441	-	0	349	0	349	0	230	0	230	0	349	0	349	0	230	0	230	0	349	0	349	0	230	0	230	0	349	0	349	0	349	0	349	0	349	0	349	0	349	0	349	0	349	0	349	0	349	0	349	0	230	0	230	0	230	0	230	0	230	0	230	0	230	0	230	0	230	0	230	0	230	0	230	NA	NA	NA	NA	NA	NA	NA	Quies	Lamina	43.86	Average GC	LTR	NA
CTGCTCGAAGCAAGGTAC	HaloSON IntronTRIP	SON_E1	chr1	166471188	-	0	204	21	204	NA	NA	NA	NA	9	204	20	204	NA	NA	NA	NA	19	204	0	204	NA	NA	NA	NA	0	204	0	204	0	204	0	204	38	204	0	204	0	204	0	204	6	204	0	204	0	204	0	204	NA	NA	NA	NA	NA	NA	NA	NA	NA	NA	NA	NA	NA	NA	NA	NA	NA	NA	NA	NA	NA	NA	NA	NA	NA	NA	NA	NA	NA	NA	NA	EnhWk	Near_Lm1	41.26	Average GC	LINE	NA
CTGCTCTACTAGGAGCCG	HaloSON IntronTRIP	SON_E1	chr2	130219207	-	0	64	0	64	0	29	15	29	211	64	169	64	72	29	108	29	88	64	45	64	32	29	6	29	33	64	1	64	211	64	136	64	131	64	64	64	0	64	1	64	69	64	55	64	55	64	19	64	25	29	4	29	145	29	286	29	112	29	111	29	0	29	0	29	351	29	198	29	102	29	17	29	NA	NA	NA	NA	NA	NA	NA	Quies	Interior_Repr1	42.96	Average GC	NA	NA
CTGCTCTAGCATAGGACG	HaloSON IntronTRIP	SON_E1	chr22	24635326	-	0	50	0	50	NA	NA	NA	NA	0	50	3	50	NA	NA	NA	NA	0	50	0	50	NA	NA	NA	NA	0	50	0	50	1	50	5	50	0	50	0	50	0	50	0	50	0	50	0	50	0	50	0	50	NA	NA	NA	NA	NA	NA	NA	NA	NA	NA	NA	NA	NA	NA	NA	NA	NA	NA	NA	NA	NA	NA	NA	NA	NA	NA	NA	NA	NA	NA	NA	Quies	Interior_Act1	56.84	High GC	NA	NA
CTGCTCTTCAGCTTAGGA	HaloSON IntronTRIP	SON_E1	chr5	88884636	+	41	18	38	18	NA	NA	NA	NA	43	18	42	18	NA	NA	NA	NA	44	18	55	18	NA	NA	NA	NA	0	18	0	18	13	18	0	18	0	18	0	18	0	18	9	18	0	18	20	18	35	18	0	18	NA	NA	NA	NA	NA	NA	NA	NA	NA	NA	NA	NA	NA	NA	NA	NA	NA	NA	NA	NA	NA	NA	NA	NA	NA	NA	NA	NA	1308	581762	0.00224329840327919	TssA	Near_Lm2	42.26	Average GC	NA	lncRNA
CTGCTGATTCAAATGGGG	HaloSON IntronTRIP	SON_E1	chr2	165141506	-	0	42	0	42	NA	NA	NA	NA	0	42	0	42	NA	NA	NA	NA	0	42	0	42	NA	NA	NA	NA	0	42	0	42	0	42	0	42	0	42	0	42	0	42	0	42	0	42	0	42	0	42	0	42	NA	NA	NA	NA	NA	NA	NA	NA	NA	NA	NA	NA	NA	NA	NA	NA	NA	NA	NA	NA	NA	NA	NA	NA	NM_006922.4	NA	NM_006922.4.16	NM_006922.4	62544	53981	0.536743188157048	Quies	Lamina	31.67	Low GC	NA	MANE_mRNA
CTGCTGCGGCGTCTTAAA	HaloSON IntronTRIP	SON_E1	chr1	234613668	-	0	4	73	4	NA	NA	NA	NA	167	4	202	4	NA	NA	NA	NA	33	4	61	4	NA	NA	NA	NA	75	4	23	4	193	4	102	4	137	4	0	4	0	4	5	4	270	4	104	4	14	4	19	4	NA	NA	NA	NA	NA	NA	NA	NA	NA	NA	NA	NA	NA	NA	NA	NA	NA	NA	NA	NA	NA	NA	NA	NA	NA	NA	NA	NA	NA	NA	NA	EnhWk	Interior_Act3	40.16	Average GC	NA	NA
CTGCTGGACATTCCCCTC	HaloSON IntronTRIP	SON_E1	chr17	16269992	-	0	53	0	53	NA	NA	NA	NA	0	53	0	53	NA	NA	NA	NA	0	53	23	53	NA	NA	NA	NA	0	53	0	53	0	53	17	53	0	53	0	53	0	53	0	53	0	53	0	53	0	53	0	53	NA	NA	NA	NA	NA	NA	NA	NA	NA	NA	NA	NA	NA	NA	NA	NA	NA	NA	NA	NA	NA	NA	NA	NA	NA	NA	NA	NA	NA	NA	NA	TxWk	Interior_Act1	42.46	Average GC	NA	NA
CTGCTGGCGGCTACAATT	HaloSON IntronTRIP	SON_E1	chr22	16444529	+	0	210	0	210	NA	NA	NA	NA	0	210	0	210	NA	NA	NA	NA	0	210	0	210	NA	NA	NA	NA	0	210	0	210	0	210	0	210	0	210	0	210	0	210	0	210	0	210	0	210	0	210	0	210	NA	NA	NA	NA	NA	NA	NA	NA	NA	NA	NA	NA	NA	NA	NA	NA	NA	NA	NA	NA	NA	NA	NA	NA	NA	NA	NA	NA	NA	NA	NA	Quies	Near_Lm1	36.86	Average GC	LINE	NA
CTGCTGGGCGGCAAACCA	HaloSON IntronTRIP	SON_E1	chr16	33619999	+	0	11	0	11	0	37	0	37	0	11	0	11	3	37	2	37	0	11	0	11	0	37	0	37	0	11	0	11	0	11	0	11	0	11	0	11	0	11	0	11	0	11	0	11	0	11	0	11	19	37	0	37	0	37	0	37	0	37	0	37	0	37	0	37	0	37	0	37	0	37	0	37	NA	NA	NA	NA	42497	2548	0.943434343434343	ReprPCWk	Lamina_Like	47.35	Average GC	NA	unprocessed_pseudogene
CTGCTGTCCCCACACTGC	HaloSON IntronTRIP	SON_E1	chr15	67011278	-	5	16	0	16	NA	NA	NA	NA	13	16	2	16	NA	NA	NA	NA	33	16	0	16	NA	NA	NA	NA	0	16	0	16	29	16	50	16	0	16	0	16	0	16	0	16	16	16	17	16	0	16	11	16	NA	NA	NA	NA	NA	NA	NA	NA	NA	NA	NA	NA	NA	NA	NA	NA	NA	NA	NA	NA	NA	NA	NA	NA	NA	NA	NA	NA	53990	27175	0.665188196882893	Quies	Interior_Act1	45.95	Average GC	NA	lncRNA
CTGCTTAACCGATGCGAT	HaloSON IntronTRIP	SON_E1	chr6	19988269	+	0	70	0	70	NA	NA	NA	NA	0	70	0	70	NA	NA	NA	NA	0	70	0	70	NA	NA	NA	NA	0	70	0	70	0	70	0	70	0	70	0	70	0	70	0	70	0	70	0	70	0	70	0	70	NA	NA	NA	NA	NA	NA	NA	NA	NA	NA	NA	NA	NA	NA	NA	NA	NA	NA	NA	NA	NA	NA	NA	NA	NA	NA	NA	NA	NA	NA	NA	Quies	Near_Lm2	36.26	Average GC	NA	NA
CTGCTTAGACATGTAAGT	HaloSON IntronTRIP	SON_E1	chrUn_KI270742v1	30122	-	0	461	0	461	NA	NA	NA	NA	0	461	4	461	NA	NA	NA	NA	0	461	0	461	NA	NA	NA	NA	0	461	0	461	0	461	0	461	0	461	0	461	0	461	0	461	0	461	0	461	0	461	0	461	NA	NA	NA	NA	NA	NA	NA	NA	NA	NA	NA	NA	NA	NA	NA	NA	NA	NA	NA	NA	NA	NA	NA	NA	NA	NA	NA	NA	NA	NA	NA	NA	NA	37.06	Average GC	NA	NA
CTGCTTTGGTGTGGGATC	HaloSON IntronTRIP	SON_E1	chr22	39814103	+	0	57	0	57	NA	NA	NA	NA	0	57	6	57	NA	NA	NA	NA	0	57	0	57	NA	NA	NA	NA	0	57	0	57	0	57	0	57	0	57	0	57	0	57	0	57	0	57	0	57	0	57	0	57	NA	NA	NA	NA	NA	NA	NA	NA	NA	NA	NA	NA	NA	NA	NA	NA	NA	NA	NA	NA	NA	NA	NA	NA	NA	NA	NA	NA	NA	NA	NA	Quies	Interior_Act1	36.56	Average GC	LINE	NA
CTGCTTTTTCGTCCGACG	HaloSON IntronTRIP	SON_E1	chr1	218029064	-	0	3	0	3	NA	NA	NA	NA	0	3	0	3	NA	NA	NA	NA	0	3	0	3	NA	NA	NA	NA	0	3	0	3	0	3	0	3	0	3	0	3	0	3	0	3	0	3	0	3	0	3	0	3	NA	NA	NA	NA	NA	NA	NA	NA	NA	NA	NA	NA	NA	NA	NA	NA	NA	NA	NA	NA	NA	NA	NA	NA	NA	NA	NA	NA	NA	NA	NA	Quies	Lamina	33.47	Low GC	NA	NA
CTGGAACGTACACTTGGT	HaloSON IntronTRIP	SON_E1	chr20	50315811	+	0	107	0	107	NA	NA	NA	NA	6	107	6	107	NA	NA	NA	NA	19	107	0	107	NA	NA	NA	NA	0	107	32	107	10	107	0	107	0	107	0	107	0	107	0	107	4	107	2	107	0	107	0	107	NA	NA	NA	NA	NA	NA	NA	NA	NA	NA	NA	NA	NA	NA	NA	NA	NA	NA	NA	NA	NA	NA	NA	NA	NA	NA	NA	NA	NA	NA	NA	TxWk	Interior_Act1	41.56	Average GC	NA	NA
CTGGAAGGAGACGCACGC	HaloSON IntronTRIP	SON_E1	chr21	44780167	+	0	29	0	29	NA	NA	NA	NA	0	29	11	29	NA	NA	NA	NA	3	29	12	29	NA	NA	NA	NA	0	29	0	29	7	29	0	29	0	29	0	29	0	29	0	29	3	29	0	29	0	29	0	29	NA	NA	NA	NA	NA	NA	NA	NA	NA	NA	NA	NA	NA	NA	NA	NA	NA	NA	NA	NA	NA	NA	NA	NA	NA	NA	NA	NA	NA	NA	NA	EnhG1	Speckle	42.96	Average GC	NA	NA
CTGGAAGGGGCCCTACAC	HaloSON IntronTRIP	SON_E1	chr2	169840177	+	0	21	0	21	NA	NA	NA	NA	28	21	4	21	NA	NA	NA	NA	76	21	54	21	NA	NA	NA	NA	57	21	0	21	63	21	44	21	122	21	37	21	57	21	18	21	14	21	10	21	21	21	34	21	NA	NA	NA	NA	NA	NA	NA	NA	NA	NA	NA	NA	NA	NA	NA	NA	NA	NA	NA	NA	NA	NA	NA	NA	NM_172070.4	NA	NM_172070.4.1	NM_172070.4	12724	243954	0.049571837087713	EnhA2	Interior_Act3	49.65	High GC	NA	MANE_mRNA
CTGGAAGTAAGGACCCCA	HaloSON IntronTRIP	SON_E1	chr1	248874769	-	0	53	0	53	NA	NA	NA	NA	31	53	38	53	NA	NA	NA	NA	6	53	0	53	NA	NA	NA	NA	0	53	0	53	10	53	11	53	0	53	26	53	0	53	0	53	29	53	0	53	0	53	0	53	NA	NA	NA	NA	NA	NA	NA	NA	NA	NA	NA	NA	NA	NA	NA	NA	NA	NA	NA	NA	NA	NA	NA	NA	NA	NA	NA	NA	NA	NA	NA	TssFlnkD	Interior_Act3	47.05	Average GC	NA	NA
CTGGACACTGGGGGAATA	HaloSON IntronTRIP	SON_E1	chr16	70522984	+	4	59	29	59	NA	NA	NA	NA	762	59	647	59	NA	NA	NA	NA	274	59	264	59	NA	NA	NA	NA	46	59	4	59	2180	59	1539	59	1251	59	570	59	1	59	7	59	1716	59	1079	59	480	59	351	59	NA	NA	NA	NA	NA	NA	NA	NA	NA	NA	NA	NA	NA	NA	NA	NA	NA	NA	NA	NA	NA	NA	NA	NA	NA	NA	NA	NA	NA	NA	NA	TssA	Speckle	46.45	Average GC	NA	NA
CTGGACCGGCATCAGATT	HaloSON IntronTRIP	SON_E1	chr1	40822965	-	0	5	0	5	NA	NA	NA	NA	2	5	9	5	NA	NA	NA	NA	17	5	6	5	NA	NA	NA	NA	0	5	0	5	0	5	0	5	0	5	0	5	0	5	0	5	8	5	4	5	0	5	0	5	NA	NA	NA	NA	NA	NA	NA	NA	NA	NA	NA	NA	NA	NA	NA	NA	NA	NA	NA	NA	NA	NA	NA	NA	NA	NA	NA	NA	NA	NA	NA	EnhWk	Interior_Act1	58.74	High GC	NA	NA
CTGGACCGGCGACACTGT	HaloSON IntronTRIP	SON_E1	chr10	73743032	+	93	77	168	77	NA	NA	NA	NA	217	77	138	77	NA	NA	NA	NA	418	77	359	77	NA	NA	NA	NA	214	77	160	77	262	77	255	77	762	77	283	77	248	77	204	77	277	77	152	77	450	77	344	77	NA	NA	NA	NA	NA	NA	NA	NA	NA	NA	NA	NA	NA	NA	NA	NA	NA	NA	NA	NA	NA	NA	NA	NA	NA	NA	NA	NA	NA	NA	NA	EnhG1	Interior_Act1	44.26	Average GC	NA	NA
CTGGACGAAAAGAGCGCA	HaloSON IntronTRIP	SON_E1	chr8	81271460	+	0	125	0	125	NA	NA	NA	NA	0	125	5	125	NA	NA	NA	NA	0	125	0	125	NA	NA	NA	NA	0	125	0	125	0	125	0	125	0	125	0	125	0	125	0	125	0	125	0	125	0	125	0	125	NA	NA	NA	NA	NA	NA	NA	NA	NA	NA	NA	NA	NA	NA	NA	NA	NA	NA	NA	NA	NA	NA	NA	NA	NA	NA	NA	NA	NA	NA	NA	Quies	Near_Lm2	28.57	Low GC	NA	NA
CTGGACGGATGCAGAGGT	HaloSON IntronTRIP	SON_E1	chr12	118351850	-	186	177	466	177	82	191	139	191	254	177	274	177	227	191	135	191	588	177	588	177	441	191	317	191	262	177	396	177	448	177	476	177	1015	177	1008	177	299	177	568	177	398	177	406	177	677	177	857	177	135	191	265	191	440	191	192	191	544	191	392	191	386	191	67	191	376	191	467	191	469	191	281	191	NM_016281.4	NA	NM_016281.4.20	NM_016281.4	21057	202050	0.0943807231507752	TxWk	Interior_Act2	41.26	Average GC	NA	MANE_mRNA
CTGGACGTCTGGCTGTTG	HaloSON IntronTRIP	SON_E1	chr4	6993248	+	1966	289	2584	289	NA	NA	NA	NA	1349	289	1018	289	NA	NA	NA	NA	745	289	1706	289	NA	NA	NA	NA	4978	289	6500	289	2212	289	2136	289	2468	289	1104	289	3529	289	4181	289	1737	289	1958	289	1703	289	2246	289	NA	NA	NA	NA	NA	NA	NA	NA	NA	NA	NA	NA	NA	NA	NA	NA	NA	NA	NA	NA	NA	NA	NA	NA	NM_020773.3	NA	NM_020773.3.3	NM_020773.3	83423	39866	0.67664592948276	TxWk	Interior_Act2	43.86	Average GC	NA	MANE_mRNA
CTGGACGTGCTAAATTCG	HaloSON IntronTRIP	SON_E1	chr2	169961492	+	85	196	55	196	NA	NA	NA	NA	63	196	36	196	NA	NA	NA	NA	31	196	68	196	NA	NA	NA	NA	21	196	0	196	31	196	37	196	128	196	0	196	0	196	0	196	10	196	30	196	19	196	12	196	NA	NA	NA	NA	NA	NA	NA	NA	NA	NA	NA	NA	NA	NA	NA	NA	NA	NA	NA	NA	NA	NA	NA	NA	NM_172070.4	NA	NM_172070.4.24	NM_172070.4	134039	122639	0.522206811647278	TxWk	Interior_Act3	35.66	Average GC	NA	MANE_mRNA
CTGGAGATGAACACGTAA	HaloSON IntronTRIP	SON_E1	chr10	75773951	-	0	117	0	117	0	92	0	92	0	117	0	117	0	92	0	92	0	117	0	117	0	92	0	92	0	117	0	117	0	117	0	117	0	117	0	117	0	117	0	117	0	117	0	117	0	117	0	117	0	92	0	92	0	92	0	92	0	92	0	92	0	92	0	92	0	92	0	92	0	92	0	92	NA	NA	NA	NA	NA	NA	NA	Quies	Near_Lm1	39.26	Average GC	NA	NA
CTGGAGGTTCGACAGCCC	HaloSON IntronTRIP	SON_E1	chr15	77637100	-	12	40	14	40	NA	NA	NA	NA	27	40	5	40	NA	NA	NA	NA	58	40	26	40	NA	NA	NA	NA	0	40	79	40	24	40	18	40	40	40	25	40	0	40	28	40	0	40	8	40	13	40	12	40	NA	NA	NA	NA	NA	NA	NA	NA	NA	NA	NA	NA	NA	NA	NA	NA	NA	NA	NA	NA	NA	NA	NA	NA	NA	NA	NA	NA	NA	NA	NA	ReprPC	Interior_Act1	57.14	High GC	NA	NA
CTGGAGTGGTGGTAGGCG	HaloSON IntronTRIP	SON_E1	chr10	108335553	+	0	74	0	74	0	372	0	372	0	74	0	74	0	372	0	372	0	74	0	74	0	372	0	372	0	74	0	74	0	74	0	74	0	74	0	74	0	74	0	74	0	74	0	74	0	74	0	74	0	372	0	372	0	372	0	372	0	372	0	372	0	372	0	372	0	372	0	372	0	372	0	372	NA	NA	NA	NA	NA	NA	NA	Quies	Lamina	34.67	Low GC	NA	NA
CTGGATAAACCGGTAAGT	HaloSON IntronTRIP	SON_E1	chr16	20592010	+	0	50	0	50	NA	NA	NA	NA	0	50	0	50	NA	NA	NA	NA	0	50	0	50	NA	NA	NA	NA	0	50	0	50	0	50	0	50	0	50	0	50	0	50	0	50	0	50	0	50	0	50	0	50	NA	NA	NA	NA	NA	NA	NA	NA	NA	NA	NA	NA	NA	NA	NA	NA	NA	NA	NA	NA	NA	NA	NA	NA	NA	NA	NA	NA	NA	NA	NA	ReprPCWk	Interior_Repr1	45.95	Average GC	NA	NA
CTGGATAGAGAGTGACGC	HaloSON IntronTRIP	SON_E1	chr10	84737630	+	0	12	0	12	0	20	0	20	0	12	0	12	0	20	0	20	0	12	0	12	0	20	0	20	0	12	0	12	0	12	0	12	0	12	0	12	0	12	0	12	0	12	0	12	0	12	0	12	0	20	0	20	0	20	0	20	0	20	0	20	0	20	0	20	0	20	0	20	0	20	0	20	NA	NA	NA	NA	NA	NA	NA	Quies	Near_Lm2	28.97	Low GC	NA	NA
CTGGATAGGGGAGGAGGA	HaloSON IntronTRIP	SON_E1	chr12	47032529	-	0	313	0	313	NA	NA	NA	NA	14	313	12	313	NA	NA	NA	NA	6	313	0	313	NA	NA	NA	NA	0	313	0	313	16	313	30	313	0	313	0	313	0	313	0	313	34	313	12	313	0	313	0	313	NA	NA	NA	NA	NA	NA	NA	NA	NA	NA	NA	NA	NA	NA	NA	NA	NA	NA	NA	NA	NA	NA	NA	NA	NA	NA	NA	NA	NA	NA	NA	Quies	Interior_Repr1	34.97	Average GC	NA	NA
CTGGATGACCAACTTAAT	HaloSON IntronTRIP	SON_E1	chr16	23901554	-	0	139	0	139	0	64	0	64	8	139	12	139	4	64	2	64	4	139	0	139	0	64	0	64	0	139	0	139	16	139	0	139	0	139	0	139	0	139	0	139	0	139	0	139	0	139	0	139	0	64	0	64	0	64	0	64	0	64	0	64	0	64	0	64	0	64	0	64	0	64	0	64	NA	NA	NA	NA	NA	NA	NA	TssFlnkU	Interior_Act1	46.75	Average GC	NA	NA
CTGGATTAAACCTGACCG	HaloSON IntronTRIP	SON_E1	chr21	36087315	-	0	32	0	32	1	162	0	162	80	32	57	32	35	162	29	162	39	32	0	32	20	162	12	162	0	32	0	32	39	32	21	32	0	32	0	32	0	32	0	32	8	32	18	32	37	32	18	32	1	162	0	162	177	162	58	162	28	162	117	162	0	162	0	162	30	162	65	162	0	162	42	162	NA	NA	NA	NA	39325	17673	0.689936488999614	Quies	Interior_Act2	41.66	Average GC	NA	lncRNA
CTGGATTGTACTGAGTAT	HaloSON IntronTRIP	SON_E1	chr3	23872728	+	74	21	97	21	NA	NA	NA	NA	149	21	64	21	NA	NA	NA	NA	149	21	380	21	NA	NA	NA	NA	215	21	130	21	139	21	114	21	614	21	294	21	214	21	255	21	254	21	280	21	306	21	365	21	NA	NA	NA	NA	NA	NA	NA	NA	NA	NA	NA	NA	NA	NA	NA	NA	NA	NA	NA	NA	NA	NA	NA	NA	NM_003341.5	NA	NM_003341.5.3	NM_003341.5	66774	18912	0.779287164764372	Quies	Near_Lm2	43.66	Average GC	NA	MANE_mRNA
CTGGCAAAACAATGGCCC	HaloSON IntronTRIP	SON_E1	chr11	113876048	+	11	52	11	52	NA	NA	NA	NA	50	52	69	52	NA	NA	NA	NA	35	52	112	52	NA	NA	NA	NA	44	52	1	52	99	52	18	52	0	52	0	52	2	52	0	52	42	52	25	52	139	52	77	52	NA	NA	NA	NA	NA	NA	NA	NA	NA	NA	NA	NA	NA	NA	NA	NA	NA	NA	NA	NA	NA	NA	NA	NA	NA	NA	NA	NA	NA	NA	NA	TssA	Interior_Act3	56.64	High GC	NA	NA
CTGGCAGACATGCTTGAC	HaloSON IntronTRIP	SON_E1	chr7	73326743	+	0	23	0	23	NA	NA	NA	NA	0	23	0	23	NA	NA	NA	NA	0	23	0	23	NA	NA	NA	NA	0	23	0	23	0	23	0	23	0	23	0	23	0	23	0	23	0	23	0	23	0	23	0	23	NA	NA	NA	NA	NA	NA	NA	NA	NA	NA	NA	NA	NA	NA	NA	NA	NA	NA	NA	NA	NA	NA	NA	NA	NA	NA	NA	NA	NA	NA	NA	ReprPCWk	Interior_Act1	42.76	Average GC	NA	NA
CTGGCATTCTTGGGGCCT	HaloSON IntronTRIP	SON_E1	chr2	204929089	+	121	692	118	692	NA	NA	NA	NA	198	692	76	692	NA	NA	NA	NA	166	692	133	692	NA	NA	NA	NA	44	692	54	692	189	692	160	692	517	692	183	692	137	692	211	692	104	692	122	692	121	692	130	692	NA	NA	NA	NA	NA	NA	NA	NA	NA	NA	NA	NA	NA	NA	NA	NA	NA	NA	NA	NA	NA	NA	NA	NA	NM_001302769.2	NA	NM_001302769.2.2	NM_001302769.2	383615	691073	0.356954762684612	Quies	Near_Lm1	36.56	Average GC	NA	MANE_mRNA
CTGGCCCCAACCCGGCTA	HaloSON IntronTRIP	SON_E1	chr1	151936821	+	0	587	0	587	0	305	0	305	24	587	34	587	14	305	0	305	25	587	1	587	16	305	23	305	0	587	0	587	159	587	167	587	26	587	134	587	0	587	0	587	79	587	90	587	0	587	124	587	0	305	0	305	64	305	49	305	7	305	62	305	1	305	0	305	32	305	50	305	0	305	0	305	NA	NA	NA	NA	NA	NA	NA	EnhWk	Interior_Act1	36.06	Average GC	NA	NA
CTGGCCGAGCGTGGAATA	HaloSON IntronTRIP	SON_E1	chr3	187781404	-	0	113	0	113	NA	NA	NA	NA	0	113	0	113	NA	NA	NA	NA	0	113	0	113	NA	NA	NA	NA	0	113	0	113	0	113	0	113	0	113	0	113	0	113	0	113	0	113	0	113	0	113	0	113	NA	NA	NA	NA	NA	NA	NA	NA	NA	NA	NA	NA	NA	NA	NA	NA	NA	NA	NA	NA	NA	NA	NA	NA	NA	NA	NA	NA	NA	NA	NA	ReprPCWk	Near_Lm2	41.06	Average GC	NA	NA
CTGGCCGCGCGTTAATTG	HaloSON IntronTRIP	SON_E1	chr14	62915827	+	0	31	0	31	NA	NA	NA	NA	0	31	0	31	NA	NA	NA	NA	0	31	0	31	NA	NA	NA	NA	0	31	0	31	0	31	0	31	0	31	0	31	0	31	0	31	0	31	0	31	0	31	0	31	NA	NA	NA	NA	NA	NA	NA	NA	NA	NA	NA	NA	NA	NA	NA	NA	NA	NA	NA	NA	NA	NA	NA	NA	NA	NA	NA	NA	NA	NA	NA	Quies	Lamina	38.96	Average GC	NA	NA
CTGGCCTACGGTCCTCGA	HaloSON IntronTRIP	SON_E1	chr9	99144542	+	10	262	14	262	NA	NA	NA	NA	29	262	54	262	NA	NA	NA	NA	70	262	91	262	NA	NA	NA	NA	0	262	18	262	19	262	0	262	23	262	29	262	7	262	0	262	20	262	12	262	21	262	0	262	NA	NA	NA	NA	NA	NA	NA	NA	NA	NA	NA	NA	NA	NA	NA	NA	NA	NA	NA	NA	NA	NA	NA	NA	NM_004612.4	NA	NM_004612.4.5	NM_004612.4	39430	9650	0.803382233088835	Tx	Interior_Act3	34.57	Low GC	NA	MANE_mRNA
CTGGCCTGACCCCACAAG	HaloSON IntronTRIP	SON_E1	chr9	127641693	-	1	164	0	164	NA	NA	NA	NA	1	164	7	164	NA	NA	NA	NA	6	164	29	164	NA	NA	NA	NA	0	164	0	164	0	164	0	164	0	164	0	164	0	164	0	164	0	164	0	164	0	164	0	164	NA	NA	NA	NA	NA	NA	NA	NA	NA	NA	NA	NA	NA	NA	NA	NA	NA	NA	NA	NA	NA	NA	NA	NA	NA	NA	NA	NA	NA	NA	NA	Quies	Speckle	43.26	Average GC	NA	NA
CTGGCCTTATACCACCAA	HaloSON IntronTRIP	SON_E1	chr1	220288273	+	0	717	0	717	NA	NA	NA	NA	84	717	12	717	NA	NA	NA	NA	7	717	26	717	NA	NA	NA	NA	0	717	0	717	122	717	108	717	127	717	54	717	0	717	0	717	53	717	68	717	24	717	24	717	NA	NA	NA	NA	NA	NA	NA	NA	NA	NA	NA	NA	NA	NA	NA	NA	NA	NA	NA	NA	NA	NA	NA	NA	NA	NA	NA	NA	NA	NA	NA	ReprPCWk	Near_Lm2	37.86	Average GC	NA	NA
CTGGCGCGCCCGCAACTC	HaloSON IntronTRIP	SON_E1	chr1	91056520	+	0	161	0	161	0	8	0	8	0	161	0	161	0	8	0	8	0	161	0	161	0	8	0	8	0	161	0	161	0	161	0	161	0	161	0	161	0	161	0	161	0	161	0	161	0	161	0	161	0	8	0	8	0	8	0	8	0	8	0	8	0	8	0	8	0	8	0	8	0	8	0	8	NA	NA	NA	NA	NA	NA	NA	ReprPCWk	Near_Lm1	45.35	Average GC	NA	NA
CTGGCGGATGGTCGGCCG	HaloSON IntronTRIP	SON_E1	chr6	110959405	+	35	61	74	61	225	262	213	262	83	61	112	61	349	262	334	262	60	61	27	61	214	262	234	262	20	61	88	61	193	61	128	61	172	61	37	61	10	61	54	61	139	61	62	61	25	61	81	61	537	262	489	262	950	262	607	262	417	262	386	262	349	262	167	262	900	262	995	262	378	262	171	262	NM_138408.4	NA	NM_138408.4.2	NM_138408.4	700	8467	0.0763608596051053	TssA	Interior_Act3	47.35	Average GC	NA	MANE_mRNA
CTGGCGTAGGAACGCGTG	HaloSON IntronTRIP	SON_E1	chr10	98038854	+	0	113	0	113	NA	NA	NA	NA	0	113	0	113	NA	NA	NA	NA	0	113	0	113	NA	NA	NA	NA	0	113	0	113	0	113	0	113	0	113	0	113	0	113	0	113	0	113	0	113	0	113	0	113	NA	NA	NA	NA	NA	NA	NA	NA	NA	NA	NA	NA	NA	NA	NA	NA	NA	NA	NA	NA	NA	NA	NA	NA	NA	NA	NA	NA	NA	NA	NA	ReprPC	Interior_Repr1	53.65	High GC	NA	NA
CTGGCGTCTCTCAATCTG	HaloSON IntronTRIP	SON_E1	chr10	96125098	+	306	242	191	242	NA	NA	NA	NA	286	242	170	242	NA	NA	NA	NA	224	242	141	242	NA	NA	NA	NA	212	242	702	242	240	242	461	242	473	242	293	242	478	242	409	242	230	242	328	242	220	242	385	242	NA	NA	NA	NA	NA	NA	NA	NA	NA	NA	NA	NA	NA	NA	NA	NA	NA	NA	NA	NA	NA	NA	NA	NA	NA	NA	NA	NA	NA	NA	NA	TssA	Interior_Repr1	42.46	Average GC	NA	NA
CTGGCGTGAAGAAAGTGG	HaloSON IntronTRIP	SON_E1	chr5	89988654	-	0	375	0	375	NA	NA	NA	NA	9	375	5	375	NA	NA	NA	NA	18	375	0	375	NA	NA	NA	NA	0	375	0	375	7	375	8	375	0	375	4	375	0	375	0	375	0	375	16	375	0	375	0	375	NA	NA	NA	NA	NA	NA	NA	NA	NA	NA	NA	NA	NA	NA	NA	NA	NA	NA	NA	NA	NA	NA	NA	NA	NA	NA	NA	NA	NA	NA	NA	Quies	Near_Lm2	38.66	Average GC	NA	NA
CTGGCTACACCGCGTCCG	HaloSON IntronTRIP	SON_E1	chr6	157032887	+	56	136	0	136	NA	NA	NA	NA	14	136	9	136	NA	NA	NA	NA	0	136	0	136	NA	NA	NA	NA	53	136	0	136	20	136	4	136	70	136	0	136	0	136	0	136	20	136	0	136	0	136	0	136	NA	NA	NA	NA	NA	NA	NA	NA	NA	NA	NA	NA	NA	NA	NA	NA	NA	NA	NA	NA	NA	NA	NA	NA	NM_001374828.1	NA	NM_001374828.1.4	NM_001374828.1	255510	177892	0.589545041324221	Quies	Interior_Act3	31.67	Low GC	NA	MANE_mRNA
CTGGCTATCTGTCTGTCT	HaloSON IntronTRIP	SON_E1	chr5	36607165	-	0	33	0	33	NA	NA	NA	NA	0	33	0	33	NA	NA	NA	NA	0	33	0	33	NA	NA	NA	NA	0	33	0	33	0	33	0	33	0	33	0	33	0	33	0	33	0	33	0	33	0	33	0	33	NA	NA	NA	NA	NA	NA	NA	NA	NA	NA	NA	NA	NA	NA	NA	NA	NA	NA	NA	NA	NA	NA	NA	NA	NA	NA	NA	NA	NA	NA	NA	ReprPC	Near_Lm1	42.26	Average GC	NA	NA
CTGGCTCTATAATGCAAG	HaloSON IntronTRIP	SON_E1	chr4	165412135	-	0	62	0	62	NA	NA	NA	NA	0	62	0	62	NA	NA	NA	NA	0	62	0	62	NA	NA	NA	NA	0	62	0	62	0	62	0	62	0	62	0	62	0	62	0	62	0	62	0	62	0	62	0	62	NA	NA	NA	NA	NA	NA	NA	NA	NA	NA	NA	NA	NA	NA	NA	NA	NA	NA	NA	NA	NA	NA	NA	NA	NA	NA	NA	NA	NA	NA	NA	ReprPCWk	Near_Lm2	37.66	Average GC	NA	NA
CTGGCTGGCAGGGACGCC	HaloSON IntronTRIP	SON_E1	chr1	83924455	+	0	201	0	201	NA	NA	NA	NA	20	201	12	201	NA	NA	NA	NA	14	201	11	201	NA	NA	NA	NA	0	201	0	201	0	201	2	201	0	201	0	201	0	201	0	201	14	201	8	201	0	201	0	201	NA	NA	NA	NA	NA	NA	NA	NA	NA	NA	NA	NA	NA	NA	NA	NA	NA	NA	NA	NA	NA	NA	NA	NA	NA	NA	NA	NA	NA	NA	NA	Quies	Near_Lm2	37.36	Average GC	LINE	NA
CTGGCTGTCGTTCCCTTG	HaloSON IntronTRIP	SON_E1	chr1	15812184	-	101	285	321	285	NA	NA	NA	NA	79	285	101	285	NA	NA	NA	NA	12	285	48	285	NA	NA	NA	NA	216	285	532	285	142	285	180	285	70	285	65	285	169	285	192	285	100	285	29	285	68	285	32	285	NA	NA	NA	NA	NA	NA	NA	NA	NA	NA	NA	NA	NA	NA	NA	NA	NA	NA	NA	NA	NA	NA	NA	NA	NA	NA	NA	NA	NA	NA	NA	Quies	Speckle	47.45	Average GC	NA	NA
CTGGCTTAATGAGAGAGA	HaloSON IntronTRIP	SON_E1	chr9	130814520	+	0	24	0	24	NA	NA	NA	NA	0	24	0	24	NA	NA	NA	NA	0	24	0	24	NA	NA	NA	NA	0	24	0	24	0	24	0	24	0	24	0	24	0	24	0	24	0	24	0	24	0	24	0	24	NA	NA	NA	NA	NA	NA	NA	NA	NA	NA	NA	NA	NA	NA	NA	NA	NA	NA	NA	NA	NA	NA	NA	NA	NA	NA	NA	NA	NA	NA	NA	Quies	Interior_Act2	45.25	Average GC	LINE	NA
CTGGCTTAGGACCGCGCC	HaloSON IntronTRIP	SON_E1	chr2	61135691	-	0	249	9	249	NA	NA	NA	NA	17	249	0	249	NA	NA	NA	NA	7	249	0	249	NA	NA	NA	NA	25	249	1	249	13	249	18	249	0	249	24	249	0	249	0	249	29	249	4	249	3	249	0	249	NA	NA	NA	NA	NA	NA	NA	NA	NA	NA	NA	NA	NA	NA	NA	NA	NA	NA	NA	NA	NA	NA	NA	NA	NA	NA	NA	NA	NA	NA	NA	Quies	Interior_Act3	38.56	Average GC	NA	NA
CTGGGAACCGGCGTCTAA	HaloSON IntronTRIP	SON_E1	chr2	110314722	-	11	12	14	12	0	29	0	29	67	12	50	12	25	29	44	29	0	12	0	12	0	29	16	29	0	12	0	12	8	12	0	12	0	12	0	12	0	12	0	12	8	12	0	12	0	12	0	12	0	29	0	29	0	29	0	29	0	29	0	29	0	29	0	29	0	29	0	29	0	29	0	29	NA	NA	NA	NA	NA	NA	NA	Quies	Interior_Repr2	48.45	High GC	LTR	NA
CTGGGACAGTATGCTAGC	HaloSON IntronTRIP	SON_E1	chr12	101475609	-	0	54	3	54	NA	NA	NA	NA	0	54	0	54	NA	NA	NA	NA	0	54	0	54	NA	NA	NA	NA	0	54	0	54	0	54	0	54	0	54	0	54	0	54	0	54	0	54	0	54	0	54	0	54	NA	NA	NA	NA	NA	NA	NA	NA	NA	NA	NA	NA	NA	NA	NA	NA	NA	NA	NA	NA	NA	NA	NA	NA	NA	NA	NA	NA	NA	NA	NA	ReprPCWk	Near_Lm1	31.47	Low GC	NA	NA
CTGGGACCACAGACGAAT	HaloSON IntronTRIP	SON_E1	chr12	6409712	-	0	307	0	307	NA	NA	NA	NA	0	307	0	307	NA	NA	NA	NA	0	307	9	307	NA	NA	NA	NA	0	307	0	307	6	307	0	307	0	307	0	307	0	307	0	307	18	307	0	307	0	307	0	307	NA	NA	NA	NA	NA	NA	NA	NA	NA	NA	NA	NA	NA	NA	NA	NA	NA	NA	NA	NA	NA	NA	NA	NA	NA	NA	NA	NA	301	75	0.800531914893617	Het	Speckle	39.46	Average GC	NA	processed_pseudogene
CTGGGAGACCCGAGGTGC	HaloSON IntronTRIP	SON_E1	chr20	81970	+	45	627	35	627	NA	NA	NA	NA	174	627	77	627	NA	NA	NA	NA	106	627	95	627	NA	NA	NA	NA	23	627	65	627	351	627	291	627	332	627	113	627	29	627	26	627	231	627	100	627	72	627	90	627	NA	NA	NA	NA	NA	NA	NA	NA	NA	NA	NA	NA	NA	NA	NA	NA	NA	NA	NA	NA	NA	NA	NA	NA	NA	NA	NA	NA	NA	NA	NA	Quies	Interior_Repr1	36.66	Average GC	LINE	NA
CTGGGCAAATACGGCAGG	HaloSON IntronTRIP	SON_E1	chr1	116798907	-	0	36	0	36	NA	NA	NA	NA	0	36	0	36	NA	NA	NA	NA	0	36	0	36	NA	NA	NA	NA	0	36	0	36	0	36	0	36	0	36	0	36	0	36	0	36	0	36	0	36	0	36	0	36	NA	NA	NA	NA	NA	NA	NA	NA	NA	NA	NA	NA	NA	NA	NA	NA	NA	NA	NA	NA	NA	NA	NA	NA	NA	NA	NA	NA	NA	NA	NA	Quies	Interior_Act2	46.05	Average GC	NA	NA
CTGGGCAACCTATCGCCA	HaloSON IntronTRIP	SON_E1	chr6	135409437	+	38	247	2	247	NA	NA	NA	NA	428	247	236	247	NA	NA	NA	NA	301	247	167	247	NA	NA	NA	NA	86	247	1	247	844	247	939	247	482	247	371	247	17	247	33	247	731	247	907	247	141	247	530	247	NA	NA	NA	NA	NA	NA	NA	NA	NA	NA	NA	NA	NA	NA	NA	NA	NA	NA	NA	NA	NA	NA	NA	NA	NA	NA	NA	NA	NA	NA	NA	TxWk	Interior_Act3	30.17	Low GC	NA	NA
CTGGGCAAGGGACTATCC	HaloSON IntronTRIP	SON_E1	chr16	20766307	+	320	69	754	69	NA	NA	NA	NA	1203	69	1364	69	NA	NA	NA	NA	869	69	902	69	NA	NA	NA	NA	295	69	80	69	397	69	196	69	209	69	71	69	396	69	54	69	591	69	141	69	132	69	114	69	NA	NA	NA	NA	NA	NA	NA	NA	NA	NA	NA	NA	NA	NA	NA	NA	NA	NA	NA	NA	NA	NA	NA	NA	NM_005622.4	NA	NM_005622.4.1	NM_005622.4	2294	31274	0.068338894184938	TssFlnk	Interior_Act1	38.96	Average GC	LINE	MANE_mRNA
CTGGGCACGAGTTTTTCA	HaloSON IntronTRIP	SON_E1	chr4	6793788	+	35	65	27	65	NA	NA	NA	NA	24	65	55	65	NA	NA	NA	NA	121	65	57	65	NA	NA	NA	NA	200	65	114	65	39	65	35	65	168	65	78	65	175	65	92	65	41	65	39	65	25	65	160	65	NA	NA	NA	NA	NA	NA	NA	NA	NA	NA	NA	NA	NA	NA	NA	NA	NA	NA	NA	NA	NA	NA	NA	NA	NM_014743.3	NA	NM_014743.3.1	NM_014743.3	11062	90376	0.10905183461819	EnhWk	Interior_Act2	41.26	Average GC	NA	MANE_mRNA
CTGGGCACTCGTGGGGAC	HaloSON IntronTRIP	SON_E1	chr2	238421415	+	94	136	154	136	NA	NA	NA	NA	235	136	89	136	NA	NA	NA	NA	182	136	102	136	NA	NA	NA	NA	153	136	279	136	459	136	628	136	413	136	213	136	76	136	134	136	180	136	233	136	109	136	132	136	NA	NA	NA	NA	NA	NA	NA	NA	NA	NA	NA	NA	NA	NA	NA	NA	NA	NA	NA	NA	NA	NA	NA	NA	NA	NA	NA	NA	NA	NA	NA	TssA	Interior_Act1	51.85	High GC	NA	NA
CTGGGCCCCATACTTTCG	HaloSON IntronTRIP	SON_E1	chr19	56321554	+	0	74	1	74	3	134	0	134	16	74	12	74	35	134	23	134	11	74	0	74	40	134	8	134	0	74	0	74	44	74	17	74	0	74	16	74	0	74	0	74	0	74	11	74	1	74	41	74	0	134	1	134	94	134	82	134	83	134	36	134	0	134	0	134	48	134	95	134	24	134	130	134	NA	NA	NA	NA	6851	43762	0.13536048050896	EnhA1	Interior_Act1	46.45	Average GC	NA	lncRNA
CTGGGCGACAACTGCGCC	HaloSON IntronTRIP	SON_E1	chr7	51303843	+	0	73	0	73	NA	NA	NA	NA	0	73	0	73	NA	NA	NA	NA	0	73	0	73	NA	NA	NA	NA	0	73	0	73	0	73	0	73	0	73	0	73	0	73	0	73	0	73	0	73	0	73	0	73	NA	NA	NA	NA	NA	NA	NA	NA	NA	NA	NA	NA	NA	NA	NA	NA	NA	NA	NA	NA	NA	NA	NA	NA	NA	NA	NA	NA	NA	NA	NA	ReprPC	Near_Lm1	47.05	Average GC	NA	NA
CTGGGCGGGTAATTGCCT	HaloSON IntronTRIP	SON_E1	chr17	60655659	+	58	507	136	507	NA	NA	NA	NA	100	507	59	507	NA	NA	NA	NA	214	507	192	507	NA	NA	NA	NA	331	507	397	507	191	507	256	507	642	507	309	507	158	507	176	507	277	507	197	507	382	507	404	507	NA	NA	NA	NA	NA	NA	NA	NA	NA	NA	NA	NA	NA	NA	NA	NA	NA	NA	NA	NA	NA	NA	NA	NA	NM_003620.4	NA	NM_003620.4.4	NM_003620.4	55467	10621	0.839290037525723	TxWk	Interior_Act2	41.76	Average GC	NA	MANE_mRNA
CTGGGCGGTCTGAAATCC	HaloSON IntronTRIP	SON_E1	chr2	80376085	+	15	86	36	86	NA	NA	NA	NA	33	86	44	86	NA	NA	NA	NA	40	86	67	86	NA	NA	NA	NA	0	86	44	86	108	86	46	86	92	86	50	86	0	86	0	86	108	86	97	86	32	86	59	86	NA	NA	NA	NA	NA	NA	NA	NA	NA	NA	NA	NA	NA	NA	NA	NA	NA	NA	NA	NA	NA	NA	NA	NA	NM_001282597.3	NA	NM_001282597.3.7	NM_001282597.3	863035	272695	0.759894517182781	Quies	Near_Lm2	41.86	Average GC	NA	MANE_mRNA
CTGGGCTAGGGGAAAACG	HaloSON IntronTRIP	SON_E1	chr7	150925082	+	0	139	0	139	NA	NA	NA	NA	46	139	86	139	NA	NA	NA	NA	9	139	12	139	NA	NA	NA	NA	0	139	0	139	82	139	90	139	0	139	38	139	0	139	0	139	38	139	29	139	0	139	37	139	NA	NA	NA	NA	NA	NA	NA	NA	NA	NA	NA	NA	NA	NA	NA	NA	NA	NA	NA	NA	NA	NA	NA	NA	NA	NA	NA	NA	NA	NA	NA	TxWk	Interior_Act1	42.16	Average GC	LINE	NA
CTGGGCTGCCGAGATATC	HaloSON IntronTRIP	SON_E1	chr1	109876158	+	0	128	2	128	NA	NA	NA	NA	203	128	216	128	NA	NA	NA	NA	90	128	99	128	NA	NA	NA	NA	0	128	0	128	211	128	157	128	347	128	22	128	0	128	0	128	207	128	120	128	53	128	88	128	NA	NA	NA	NA	NA	NA	NA	NA	NA	NA	NA	NA	NA	NA	NA	NA	NA	NA	NA	NA	NA	NA	NA	NA	NA	NA	NA	NA	NA	NA	NA	TxWk	Interior_Act1	36.96	Average GC	NA	NA
CTGGGCTGGTTTCATGGC	HaloSON IntronTRIP	SON_E1	chr15	92751121	+	0	49	0	49	0	434	0	434	5	49	0	49	12	434	9	434	0	49	0	49	19	434	0	434	0	49	0	49	0	49	0	49	0	49	0	49	0	49	0	49	3	49	0	49	0	49	0	49	0	434	4	434	50	434	79	434	26	434	14	434	0	434	26	434	70	434	45	434	81	434	29	434	NA	NA	NA	NA	NA	NA	NA	ReprPCWk	Interior_Act3	46.25	Average GC	SINE	NA
CTGGGGAACCCTCCCACC	HaloSON IntronTRIP	SON_E1	chr5	67194195	-	0	494	0	494	NA	NA	NA	NA	0	494	0	494	NA	NA	NA	NA	0	494	0	494	NA	NA	NA	NA	0	494	0	494	0	494	0	494	0	494	0	494	0	494	0	494	0	494	0	494	0	494	0	494	NA	NA	NA	NA	NA	NA	NA	NA	NA	NA	NA	NA	NA	NA	NA	NA	NA	NA	NA	NA	NA	NA	NA	NA	NM_005582.3	NA	NM_005582.3.2	NM_005582.3	2604	14583	0.151509862105079	ReprPCWk	Near_Lm1	44.56	Average GC	NA	MANE_mRNA
CTGGGGATTCCGCTCATC	HaloSON IntronTRIP	SON_E1	chr22	36234174	+	0	135	0	135	0	481	0	481	2	135	0	135	2	481	0	481	0	135	0	135	11	481	4	481	0	135	0	135	0	135	0	135	0	135	0	135	0	135	0	135	0	135	0	135	0	135	0	135	1	481	0	481	1	481	0	481	0	481	0	481	0	481	0	481	0	481	16	481	0	481	0	481	NA	NA	NA	NA	NA	NA	NA	TxWk	Speckle	43.56	Average GC	NA	NA
CTGGGGCAAACCCGATAC	HaloSON IntronTRIP	SON_E1	chr11	125513006	+	0	19	0	19	NA	NA	NA	NA	36	19	31	19	NA	NA	NA	NA	0	19	22	19	NA	NA	NA	NA	0	19	0	19	91	19	6	19	54	19	26	19	0	19	0	19	37	19	25	19	24	19	43	19	NA	NA	NA	NA	NA	NA	NA	NA	NA	NA	NA	NA	NA	NA	NA	NA	NA	NA	NA	NA	NA	NA	NA	NA	NA	NA	NA	NA	NA	NA	NA	Quies	Interior_Act3	43.66	Average GC	LTR	NA
CTGGGGGTACCTGTGTTA	HaloSON IntronTRIP	SON_E1	chr4	154152446	+	0	583	0	583	NA	NA	NA	NA	0	583	2	583	NA	NA	NA	NA	0	583	0	583	NA	NA	NA	NA	0	583	0	583	0	583	0	583	0	583	0	583	0	583	0	583	0	583	0	583	0	583	0	583	NA	NA	NA	NA	NA	NA	NA	NA	NA	NA	NA	NA	NA	NA	NA	NA	NA	NA	NA	NA	NA	NA	NA	NA	NA	NA	NA	NA	203728	148054	0.579131393874616	Quies	Near_Lm2	39.76	Average GC	NA	lncRNA
CTGGGGGTTAGAGGGTTA	HaloSON IntronTRIP	SON_E1	chr2	144834551	-	0	488	0	488	NA	NA	NA	NA	155	488	120	488	NA	NA	NA	NA	85	488	18	488	NA	NA	NA	NA	3	488	0	488	120	488	166	488	219	488	36	488	0	488	0	488	171	488	51	488	92	488	105	488	NA	NA	NA	NA	NA	NA	NA	NA	NA	NA	NA	NA	NA	NA	NA	NA	NA	NA	NA	NA	NA	NA	NA	NA	NA	NA	NA	NA	NA	NA	NA	Quies	Near_Lm2	34.67	Low GC	NA	NA
CTGGGGTGACCATCGCGA	HaloSON IntronTRIP	SON_E1	chr2	23141548	-	0	111	0	111	NA	NA	NA	NA	0	111	0	111	NA	NA	NA	NA	0	111	0	111	NA	NA	NA	NA	0	111	0	111	0	111	0	111	0	111	0	111	0	111	0	111	0	111	0	111	0	111	0	111	NA	NA	NA	NA	NA	NA	NA	NA	NA	NA	NA	NA	NA	NA	NA	NA	NA	NA	NA	NA	NA	NA	NA	NA	NA	NA	NA	NA	57508	123423	0.317844924308162	Quies	Near_Lm2	47.45	Average GC	NA	lncRNA
CTGGGTACAAATGCACTC	HaloSON IntronTRIP	SON_E1	chr2	174510737	-	0	53	0	53	NA	NA	NA	NA	0	53	0	53	NA	NA	NA	NA	0	53	0	53	NA	NA	NA	NA	0	53	0	53	0	53	0	53	0	53	0	53	0	53	0	53	0	53	0	53	0	53	0	53	NA	NA	NA	NA	NA	NA	NA	NA	NA	NA	NA	NA	NA	NA	NA	NA	NA	NA	NA	NA	NA	NA	NA	NA	NA	NA	NA	NA	NA	NA	NA	ReprPCWk	Interior_Act3	43.66	Average GC	LTR	NA
CTGGGTATGCTCTACATG	HaloSON IntronTRIP	SON_E1	chr7	91999890	-	0	659	0	659	NA	NA	NA	NA	0	659	1	659	NA	NA	NA	NA	14	659	0	659	NA	NA	NA	NA	0	659	0	659	10	659	0	659	54	659	0	659	0	659	0	659	0	659	0	659	0	659	0	659	NA	NA	NA	NA	NA	NA	NA	NA	NA	NA	NA	NA	NA	NA	NA	NA	NA	NA	NA	NA	NA	NA	NA	NA	NA	NA	NA	NA	NA	NA	NA	TxWk	Interior_Act3	36.56	Average GC	LTR?	NA
CTGGGTCACCCGACGACC	HaloSON IntronTRIP	SON_E1	chr6	85514167	-	64	32	46	32	33	261	35	261	41	32	14	32	37	261	39	261	18	32	174	32	17	261	26	261	73	32	96	32	61	32	27	32	155	32	50	32	46	32	46	32	57	32	35	32	50	32	133	32	44	261	324	261	148	261	45	261	81	261	89	261	177	261	121	261	132	261	119	261	19	261	43	261	NM_153816.6	NM_153816.6	NA	NA	79691	8672	0.901859375530482	TxWk	Near_Lm1	31.37	Low GC	NA	MANE_mRNA
CTGGGTCGTCTGACCACT	HaloSON IntronTRIP	SON_E1	chr4	174322851	+	7	130	34	130	NA	NA	NA	NA	43	130	10	130	NA	NA	NA	NA	0	130	19	130	NA	NA	NA	NA	0	130	5	130	40	130	7	130	49	130	0	130	1	130	17	130	20	130	6	130	0	130	8	130	NA	NA	NA	NA	NA	NA	NA	NA	NA	NA	NA	NA	NA	NA	NA	NA	NA	NA	NA	NA	NA	NA	NA	NA	NA	NA	NA	NA	NA	NA	NA	TxWk	Near_Lm2	33.07	Low GC	NA	NA
CTGGGTGACGCTTAGACG	HaloSON IntronTRIP	SON_E1	chr10	3048424	+	0	5	0	5	NA	NA	NA	NA	46	5	23	5	NA	NA	NA	NA	15	5	14	5	NA	NA	NA	NA	0	5	0	5	52	5	14	5	0	5	0	5	0	5	0	5	34	5	16	5	13	5	0	5	NA	NA	NA	NA	NA	NA	NA	NA	NA	NA	NA	NA	NA	NA	NA	NA	NA	NA	NA	NA	NA	NA	NA	NA	NA	NA	NA	NA	NA	NA	NA	TxWk	Interior_Repr2	50.05	High GC	NA	NA
CTGGGTTCCACACCAGCC	HaloSON IntronTRIP	SON_E1	chr6	7167830	+	334	230	370	230	NA	NA	NA	NA	418	230	288	230	NA	NA	NA	NA	520	230	496	230	NA	NA	NA	NA	1263	230	1223	230	1357	230	1111	230	2055	230	1118	230	559	230	784	230	798	230	727	230	928	230	1315	230	NA	NA	NA	NA	NA	NA	NA	NA	NA	NA	NA	NA	NA	NA	NA	NA	NA	NA	NA	NA	NA	NA	NA	NA	NM_001003699.4	NA	NM_001003699.4.1	NM_001003699.4	59870	84150	0.415706151923344	EnhWk	Interior_Act3	48.25	High GC	NA	MANE_mRNA
CTGGGTTCGTAGTGGCTC	HaloSON IntronTRIP	SON_E1	chr1	218343319	-	0	82	0	82	NA	NA	NA	NA	0	82	0	82	NA	NA	NA	NA	0	82	0	82	NA	NA	NA	NA	0	82	0	82	0	82	6	82	0	82	0	82	0	82	0	82	0	82	0	82	0	82	0	82	NA	NA	NA	NA	NA	NA	NA	NA	NA	NA	NA	NA	NA	NA	NA	NA	NA	NA	NA	NA	NA	NA	NA	NA	NA	NA	NA	NA	NA	NA	NA	TxWk	Near_Lm2	41.16	Average GC	SINE	NA
CTGGGTTGTGTCCCCTTA	HaloSON IntronTRIP	SON_E1	chr7	143635763	-	45	159	86	159	NA	NA	NA	NA	28	159	42	159	NA	NA	NA	NA	18	159	58	159	NA	NA	NA	NA	32	159	0	159	0	159	0	159	0	159	0	159	33	159	0	159	0	159	13	159	0	159	0	159	NA	NA	NA	NA	NA	NA	NA	NA	NA	NA	NA	NA	NA	NA	NA	NA	NA	NA	NA	NA	NA	NA	NA	NA	NA	NA	NA	NA	NA	NA	NA	Quies	Near_Lm1	44.26	Average GC	LTR	NA
CTGGTAAGTTTATAATTC	HaloSON IntronTRIP	SON_E1	chr14	91797590	+	0	28	0	28	NA	NA	NA	NA	0	28	0	28	NA	NA	NA	NA	0	28	0	28	NA	NA	NA	NA	0	28	0	28	0	28	0	28	0	28	0	28	0	28	0	28	0	28	0	28	0	28	0	28	NA	NA	NA	NA	NA	NA	NA	NA	NA	NA	NA	NA	NA	NA	NA	NA	NA	NA	NA	NA	NA	NA	NA	NA	NA	NA	NA	NA	NA	NA	NA	Quies	Interior_Repr1	27.97	Low GC	NA	NA
CTGGTACTCGACCCTGGG	HaloSON IntronTRIP	SON_E1	chr4	48885303	+	0	14	0	14	NA	NA	NA	NA	5	14	0	14	NA	NA	NA	NA	0	14	0	14	NA	NA	NA	NA	0	14	0	14	0	14	0	14	0	14	0	14	0	14	0	14	21	14	0	14	0	14	0	14	NA	NA	NA	NA	NA	NA	NA	NA	NA	NA	NA	NA	NA	NA	NA	NA	NA	NA	NA	NA	NA	NA	NA	NA	NA	NA	NA	NA	NA	NA	NA	Quies	Interior_Act3	43.56	Average GC	NA	NA
CTGGTAGCCGATGGCCCC	HaloSON IntronTRIP	SON_E1	chr2	136098844	-	0	24	0	24	NA	NA	NA	NA	4	24	2	24	NA	NA	NA	NA	0	24	0	24	NA	NA	NA	NA	0	24	0	24	0	24	0	24	0	24	0	24	0	24	0	24	0	24	0	24	0	24	0	24	NA	NA	NA	NA	NA	NA	NA	NA	NA	NA	NA	NA	NA	NA	NA	NA	NA	NA	NA	NA	NA	NA	NA	NA	NA	NA	NA	NA	NA	NA	NA	ReprPCWk	Near_Lm1	45.65	Average GC	NA	NA
CTGGTATTAGTTATACCC	HaloSON IntronTRIP	SON_E1	chr17	45175270	+	0	105	0	105	NA	NA	NA	NA	0	105	0	105	NA	NA	NA	NA	0	105	0	105	NA	NA	NA	NA	1	105	0	105	0	105	0	105	0	105	0	105	0	105	0	105	0	105	0	105	0	105	0	105	NA	NA	NA	NA	NA	NA	NA	NA	NA	NA	NA	NA	NA	NA	NA	NA	NA	NA	NA	NA	NA	NA	NA	NA	NA	NA	NA	NA	NA	NA	NA	TxWk	Speckle	48.55	High GC	SINE	NA
CTGGTCACAAAAGCGGGC	HaloSON IntronTRIP	SON_E1	chr5	55387416	+	0	19	0	19	NA	NA	NA	NA	3	19	7	19	NA	NA	NA	NA	0	19	0	19	NA	NA	NA	NA	0	19	0	19	11	19	0	19	44	19	0	19	0	19	0	19	0	19	0	19	0	19	0	19	NA	NA	NA	NA	NA	NA	NA	NA	NA	NA	NA	NA	NA	NA	NA	NA	NA	NA	NA	NA	NA	NA	NA	NA	NM_015360.5	NA	NM_015360.5.18	NM_015360.5	79428	38163	0.67545985662168	TxWk	Interior_Act3	27.67	Low GC	NA	MANE_mRNA
CTGGTCATGTGCCCGGCA	HaloSON IntronTRIP	SON_E1	chr20	62311519	-	0	63	0	63	NA	NA	NA	NA	7	63	14	63	NA	NA	NA	NA	7	63	0	63	NA	NA	NA	NA	0	63	0	63	15	63	17	63	0	63	0	63	0	63	0	63	11	63	3	63	0	63	0	63	NA	NA	NA	NA	NA	NA	NA	NA	NA	NA	NA	NA	NA	NA	NA	NA	NA	NA	NA	NA	NA	NA	NA	NA	NM_005560.6	NM_005560.6	NA	NA	55793	2455	0.957852630133223	TxWk	Speckle	68.03	High GC	NA	MANE_mRNA
CTGGTCCATAGCCCTTGA	HaloSON IntronTRIP	SON_E1	chr9	122311133	+	464	295	894	295	NA	NA	NA	NA	431	295	325	295	NA	NA	NA	NA	289	295	533	295	NA	NA	NA	NA	818	295	912	295	441	295	344	295	641	295	240	295	723	295	1019	295	383	295	372	295	296	295	439	295	NA	NA	NA	NA	NA	NA	NA	NA	NA	NA	NA	NA	NA	NA	NA	NA	NA	NA	NA	NA	NA	NA	NA	NA	NM_138777.5	NA	NM_138777.5.5	NM_138777.5	46252	20204	0.695979294570844	Tx	Interior_Act2	38.56	Average GC	NA	MANE_mRNA
CTGGTCGGACGAGACGCT	HaloSON IntronTRIP	SON_E1	chr4	165748190	-	0	201	0	201	NA	NA	NA	NA	0	201	0	201	NA	NA	NA	NA	0	201	0	201	NA	NA	NA	NA	0	201	0	201	0	201	0	201	0	201	0	201	0	201	0	201	0	201	0	201	0	201	0	201	NA	NA	NA	NA	NA	NA	NA	NA	NA	NA	NA	NA	NA	NA	NA	NA	NA	NA	NA	NA	NA	NA	NA	NA	NA	NA	NA	NA	9477	100554	0.0861302723777844	Quies	Lamina	36.26	Average GC	NA	lncRNA
CTGGTCGTGCTTTGTTAG	HaloSON IntronTRIP	SON_E1	chr13	24431403	+	0	38	0	38	NA	NA	NA	NA	0	38	1	38	NA	NA	NA	NA	15	38	10	38	NA	NA	NA	NA	0	38	0	38	1	38	1	38	1	38	2	38	0	38	0	38	1	38	1	38	1	38	7	38	NA	NA	NA	NA	NA	NA	NA	NA	NA	NA	NA	NA	NA	NA	NA	NA	NA	NA	NA	NA	NA	NA	NA	NA	NA	NA	NA	NA	23246	166257	0.122668242719113	TxWk	Interior_Repr2	32.87	Low GC	NA	transcribed_unprocessed_pseudogene
CTGGTCTGAGGCCTTTCC	HaloSON IntronTRIP	SON_E1	chr1	52367734	+	28	4	78	4	NA	NA	NA	NA	16	4	13	4	NA	NA	NA	NA	9	4	19	4	NA	NA	NA	NA	15	4	0	4	24	4	0	4	0	4	0	4	0	4	0	4	0	4	15	4	0	4	0	4	NA	NA	NA	NA	NA	NA	NA	NA	NA	NA	NA	NA	NA	NA	NA	NA	NA	NA	NA	NA	NA	NA	NA	NA	NA	NA	NA	NA	2291	131	0.945912469033856	EnhWk	Interior_Act2	43.36	Average GC	NA	lncRNA
CTGGTGATACGACCTTGG	HaloSON IntronTRIP	SON_E1	chr1	182242581	+	0	2	0	2	NA	NA	NA	NA	4	2	5	2	NA	NA	NA	NA	0	2	0	2	NA	NA	NA	NA	0	2	0	2	10	2	0	2	0	2	0	2	0	2	0	2	0	2	0	2	0	2	0	2	NA	NA	NA	NA	NA	NA	NA	NA	NA	NA	NA	NA	NA	NA	NA	NA	NA	NA	NA	NA	NA	NA	NA	NA	NA	NA	NA	NA	NA	NA	NA	TxWk	Interior_Act3	48.55	High GC	NA	NA
CTGGTGCGATATTTTTGA	HaloSON IntronTRIP	SON_E1	chr6	40995463	-	0	72	0	72	NA	NA	NA	NA	11	72	0	72	NA	NA	NA	NA	0	72	0	72	NA	NA	NA	NA	0	72	0	72	0	72	0	72	29	72	0	72	0	72	0	72	0	72	0	72	0	72	0	72	NA	NA	NA	NA	NA	NA	NA	NA	NA	NA	NA	NA	NA	NA	NA	NA	NA	NA	NA	NA	NA	NA	NA	NA	NA	NA	NA	NA	NA	NA	NA	ReprPCWk	Interior_Act2	46.05	Average GC	NA	NA
CTGGTGCGTAACCTCCCT	HaloSON IntronTRIP	SON_E1	chr9	37282167	+	45	200	62	200	NA	NA	NA	NA	11	200	35	200	NA	NA	NA	NA	39	200	108	200	NA	NA	NA	NA	104	200	179	200	36	200	51	200	11	200	63	200	62	200	14	200	32	200	30	200	23	200	49	200	NA	NA	NA	NA	NA	NA	NA	NA	NA	NA	NA	NA	NA	NA	NA	NA	NA	NA	NA	NA	NA	NA	NA	NA	NM_032226.3	NA	NM_032226.3.2	NM_032226.3	161594	75982	0.680178132471293	Quies	Interior_Act2	39.76	Average GC	LINE	MANE_mRNA
CTGGTGTGCATCCCGCTA	HaloSON IntronTRIP	SON_E1	chr19	11344598	+	0	215	0	215	NA	NA	NA	NA	16	215	23	215	NA	NA	NA	NA	12	215	15	215	NA	NA	NA	NA	26	215	0	215	83	215	61	215	0	215	0	215	0	215	0	215	7	215	28	215	0	215	51	215	NA	NA	NA	NA	NA	NA	NA	NA	NA	NA	NA	NA	NA	NA	NA	NA	NA	NA	NA	NA	NA	NA	NA	NA	NA	NA	NA	NA	NA	NA	NA	EnhA1	Speckle	48.05	High GC	NA	NA
CTGGTTACGTGCGTAAAC	HaloSON IntronTRIP	SON_E1	chr12	124608118	+	0	478	0	478	NA	NA	NA	NA	27	478	9	478	NA	NA	NA	NA	6	478	7	478	NA	NA	NA	NA	0	478	28	478	30	478	113	478	0	478	60	478	40	478	0	478	37	478	43	478	0	478	0	478	NA	NA	NA	NA	NA	NA	NA	NA	NA	NA	NA	NA	NA	NA	NA	NA	NA	NA	NA	NA	NA	NA	NA	NA	NA	NA	NA	NA	NA	NA	NA	EnhWk	Interior_Act2	49.65	High GC	NA	NA
CTGGTTCAGCGGTGTACG	HaloSON IntronTRIP	SON_E1	chr2	186530203	-	0	28	0	28	NA	NA	NA	NA	14	28	3	28	NA	NA	NA	NA	3	28	0	28	NA	NA	NA	NA	0	28	0	28	16	28	9	28	0	28	0	28	0	28	0	28	6	28	0	28	0	28	0	28	NA	NA	NA	NA	NA	NA	NA	NA	NA	NA	NA	NA	NA	NA	NA	NA	NA	NA	NA	NA	NA	NA	NA	NA	NA	NA	NA	NA	NA	NA	NA	Quies	Near_Lm2	33.17	Low GC	SINE	NA
CTGGTTCATGAGAGTCCG	HaloSON IntronTRIP	SON_E1	chr5	139503546	-	118	127	398	127	NA	NA	NA	NA	154	127	130	127	NA	NA	NA	NA	117	127	253	127	NA	NA	NA	NA	292	127	615	127	402	127	416	127	523	127	264	127	566	127	518	127	324	127	288	127	202	127	297	127	NA	NA	NA	NA	NA	NA	NA	NA	NA	NA	NA	NA	NA	NA	NA	NA	NA	NA	NA	NA	NA	NA	NA	NA	NA	NA	NA	NA	NA	NA	NA	TssA	Interior_Act2	48.65	High GC	NA	NA
CTGGTTCGCCACTGAACC	HaloSON IntronTRIP	SON_E1	chr4	77974871	+	0	97	0	97	NA	NA	NA	NA	0	97	0	97	NA	NA	NA	NA	0	97	0	97	NA	NA	NA	NA	0	97	0	97	0	97	0	97	0	97	3	97	0	97	0	97	0	97	0	97	0	97	0	97	NA	NA	NA	NA	NA	NA	NA	NA	NA	NA	NA	NA	NA	NA	NA	NA	NA	NA	NA	NA	NA	NA	NA	NA	NA	NA	NA	NA	NA	NA	NA	Quies	Interior_Act3	34.57	Low GC	NA	NA
CTGGTTCTCATGTTACTC	HaloSON IntronTRIP	SON_E1	chr21	14823850	-	29	155	43	155	0	29	0	29	300	155	202	155	0	29	0	29	189	155	135	155	0	29	0	29	97	155	31	155	146	155	170	155	181	155	134	155	44	155	82	155	176	155	116	155	91	155	61	155	0	29	0	29	0	29	19	29	0	29	1	29	0	29	0	29	0	29	1	29	0	29	0	29	NA	NA	NA	NA	103665	7012	0.936644469944071	Quies	Interior_Act3	34.77	Average GC	NA	lncRNA
CTGGTTGACAGGTCCGCG	HaloSON IntronTRIP	SON_E1	chr22	42809666	-	9	95	17	95	NA	NA	NA	NA	8	95	27	95	NA	NA	NA	NA	12	95	0	95	NA	NA	NA	NA	1	95	43	95	9	95	14	95	0	95	0	95	38	95	37	95	38	95	2	95	31	95	37	95	NA	NA	NA	NA	NA	NA	NA	NA	NA	NA	NA	NA	NA	NA	NA	NA	NA	NA	NA	NA	NA	NA	NA	NA	NM_014570.5	NA	NM_014570.5.4	NM_014570.5	47607	13165	0.783370631211742	TxWk	Speckle	45.45	Average GC	NA	MANE_mRNA
CTGGTTGACCCCGGGGTT	HaloSON IntronTRIP	SON_E1	chr15	83592668	-	0	213	0	213	NA	NA	NA	NA	0	213	0	213	NA	NA	NA	NA	0	213	0	213	NA	NA	NA	NA	0	213	0	213	0	213	0	213	0	213	0	213	0	213	0	213	0	213	0	213	0	213	0	213	NA	NA	NA	NA	NA	NA	NA	NA	NA	NA	NA	NA	NA	NA	NA	NA	NA	NA	NA	NA	NA	NA	NA	NA	NA	NA	NA	NA	NA	NA	NA	Quies	Interior_Repr1	38.36	Average GC	LTR	NA
CTGTAAATCCGATGACTT	HaloSON IntronTRIP	SON_E1	chr2	24304053	-	9	12	0	12	0	85	0	85	2	12	3	12	0	85	0	85	6	12	0	12	0	85	0	85	0	12	0	12	0	12	0	12	0	12	0	12	44	12	0	12	0	12	0	12	0	12	0	12	0	85	0	85	0	85	0	85	0	85	0	85	0	85	0	85	0	85	0	85	0	85	0	85	NM_006277.3	NA	NM_006277.3.32	NM_006277.3	56483	101190	0.35822873922612	TxWk	Interior_Act3	37.06	Average GC	LINE	MANE_mRNA
CTGTAATAATAAGGCTTC	HaloSON IntronTRIP	SON_E1	chr9	15804674	+	0	58	0	58	NA	NA	NA	NA	0	58	0	58	NA	NA	NA	NA	0	58	0	58	NA	NA	NA	NA	0	58	0	58	0	58	4	58	0	58	0	58	0	58	0	58	0	58	0	58	0	58	0	58	NA	NA	NA	NA	NA	NA	NA	NA	NA	NA	NA	NA	NA	NA	NA	NA	NA	NA	NA	NA	NA	NA	NA	NA	NM_173550.4	NA	NM_173550.4.21	NM_173550.4	251632	169363	0.597707811256666	Quies	Lamina	36.96	Average GC	NA	MANE_mRNA
CTGTAATTGAGTGATGAG	HaloSON IntronTRIP	SON_E1	chr5	39085500	+	0	90	0	90	NA	NA	NA	NA	6	90	4	90	NA	NA	NA	NA	14	90	10	90	NA	NA	NA	NA	0	90	1	90	20	90	20	90	0	90	34	90	0	90	0	90	4	90	15	90	13	90	0	90	NA	NA	NA	NA	NA	NA	NA	NA	NA	NA	NA	NA	NA	NA	NA	NA	NA	NA	NA	NA	NA	NA	NA	NA	NA	NA	NA	NA	NA	NA	NA	Quies	Interior_Act3	34.77	Average GC	LINE	NA
CTGTACACAGATTTCATC	HaloSON IntronTRIP	SON_E1	chr3	177353375	+	24	133	44	133	NA	NA	NA	NA	375	133	263	133	NA	NA	NA	NA	200	133	219	133	NA	NA	NA	NA	2	133	0	133	575	133	241	133	455	133	39	133	90	133	44	133	491	133	259	133	332	133	101	133	NA	NA	NA	NA	NA	NA	NA	NA	NA	NA	NA	NA	NA	NA	NA	NA	NA	NA	NA	NA	NA	NA	NA	NA	NA	NA	NA	NA	NA	NA	NA	EnhWk	Interior_Act3	43.86	Average GC	NA	NA
CTGTACAGCCCAATGCTA	HaloSON IntronTRIP	SON_E1	chr12	14962423	+	1	190	48	190	NA	NA	NA	NA	297	190	224	190	NA	NA	NA	NA	154	190	67	190	NA	NA	NA	NA	41	190	103	190	440	190	381	190	415	190	134	190	0	190	11	190	402	190	235	190	256	190	277	190	NA	NA	NA	NA	NA	NA	NA	NA	NA	NA	NA	NA	NA	NA	NA	NA	NA	NA	NA	NA	NA	NA	NA	NA	NA	NA	NA	NA	NA	NA	NA	Quies	Near_Lm2	33.47	Low GC	NA	NA
CTGTACAGTTCACCGATA	HaloSON IntronTRIP	SON_E1	chr8	145036272	+	346	659	572	659	NA	NA	NA	NA	345	659	213	659	NA	NA	NA	NA	308	659	323	659	NA	NA	NA	NA	1417	659	1737	659	972	659	606	659	1213	659	599	659	1413	659	1442	659	772	659	666	659	647	659	688	659	NA	NA	NA	NA	NA	NA	NA	NA	NA	NA	NA	NA	NA	NA	NA	NA	NA	NA	NA	NA	NA	NA	NA	NA	NA	NA	NA	NA	NA	NA	NA	Quies	Interior_Act1	44.96	Average GC	NA	NA
CTGTACGCAGTGGTTGCT	HaloSON IntronTRIP	SON_E1	chr7	116481271	-	0	93	0	93	NA	NA	NA	NA	16	93	27	93	NA	NA	NA	NA	28	93	0	93	NA	NA	NA	NA	0	93	49	93	6	93	4	93	67	93	0	93	0	93	0	93	0	93	13	93	0	93	0	93	NA	NA	NA	NA	NA	NA	NA	NA	NA	NA	NA	NA	NA	NA	NA	NA	NA	NA	NA	NA	NA	NA	NA	NA	NA	NA	NA	NA	18194	243011	0.0696541030990984	Quies	Near_Lm2	34.37	Low GC	LINE	lncRNA
CTGTACGCGGAGTGACAA	HaloSON IntronTRIP	SON_E1	chr12	130865117	+	0	395	0	395	NA	NA	NA	NA	5	395	0	395	NA	NA	NA	NA	0	395	0	395	NA	NA	NA	NA	0	395	0	395	3	395	7	395	0	395	0	395	0	395	0	395	0	395	0	395	0	395	0	395	NA	NA	NA	NA	NA	NA	NA	NA	NA	NA	NA	NA	NA	NA	NA	NA	NA	NA	NA	NA	NA	NA	NA	NA	NA	NA	NA	NA	NA	NA	NA	TxWk	Interior_Act1	45.35	Average GC	NA	NA
CTGTACTGCCTTAGGTCC	HaloSON IntronTRIP	SON_E1	chr10	24705260	+	0	67	0	67	0	178	0	178	0	67	0	67	0	178	0	178	0	67	0	67	0	178	0	178	0	67	0	67	0	67	0	67	0	67	0	67	0	67	0	67	0	67	0	67	0	67	0	67	0	178	0	178	0	178	0	178	0	178	0	178	0	178	0	178	0	178	0	178	0	178	0	178	NA	NA	NA	NA	NA	NA	NA	TxWk	Interior_Act3	37.56	Average GC	NA	NA
CTGTAGCATAGTGACGGA	HaloSON IntronTRIP	SON_E1	chr12	23282319	+	0	6	4	6	NA	NA	NA	NA	10	6	17	6	NA	NA	NA	NA	0	6	3	6	NA	NA	NA	NA	0	6	0	6	20	6	0	6	0	6	0	6	0	6	0	6	0	6	0	6	14	6	0	6	NA	NA	NA	NA	NA	NA	NA	NA	NA	NA	NA	NA	NA	NA	NA	NA	NA	NA	NA	NA	NA	NA	NA	NA	NA	NA	NA	NA	NA	NA	NA	Quies	Near_Lm1	28.37	Low GC	NA	NA
CTGTAGGTCCTGGTAATA	HaloSON IntronTRIP	SON_E1	chr10	48460793	+	2	23	2	23	NA	NA	NA	NA	246	23	258	23	NA	NA	NA	NA	200	23	53	23	NA	NA	NA	NA	31	23	1	23	227	23	173	23	154	23	23	23	2	23	0	23	207	23	113	23	86	23	11	23	NA	NA	NA	NA	NA	NA	NA	NA	NA	NA	NA	NA	NA	NA	NA	NA	NA	NA	NA	NA	NA	NA	NA	NA	NA	NA	NA	NA	NA	NA	NA	EnhWk	Interior_Act2	40.16	Average GC	LINE	NA
CTGTAGGTTATGTTCGCC	HaloSON IntronTRIP	SON_E1	chrX	74305076	+	10	83	31	83	0	252	0	252	36	83	30	83	0	252	0	252	36	83	0	83	0	252	0	252	0	83	0	83	35	83	21	83	0	83	0	83	0	83	0	83	32	83	7	83	0	83	8	83	0	252	0	252	0	252	1	252	0	252	0	252	0	252	0	252	0	252	0	252	0	252	0	252	NA	NA	NA	NA	NA	NA	NA	ReprPCWk	Interior_Act3	40.66	Average GC	NA	NA
CTGTAGTGCCCAAGGCCA	HaloSON IntronTRIP	SON_E1	chr8	27538198	+	53	125	6	125	NA	NA	NA	NA	19	125	19	125	NA	NA	NA	NA	14	125	47	125	NA	NA	NA	NA	56	125	165	125	37	125	32	125	133	125	0	125	69	125	7	125	43	125	22	125	46	125	43	125	NA	NA	NA	NA	NA	NA	NA	NA	NA	NA	NA	NA	NA	NA	NA	NA	NA	NA	NA	NA	NA	NA	NA	NA	NM_001979.6	NA	NM_001979.6.13	NM_001979.6	47056	7366	0.864650325236118	TxWk	Interior_Act2	41.76	Average GC	NA	MANE_mRNA
CTGTAGTTACTGTGAGTG	HaloSON IntronTRIP	SON_E1	chr15	58417063	-	0	222	0	222	NA	NA	NA	NA	140	222	119	222	NA	NA	NA	NA	52	222	79	222	NA	NA	NA	NA	0	222	0	222	110	222	44	222	127	222	14	222	0	222	0	222	123	222	45	222	28	222	0	222	NA	NA	NA	NA	NA	NA	NA	NA	NA	NA	NA	NA	NA	NA	NA	NA	NA	NA	NA	NA	NA	NA	NA	NA	NA	NA	NA	NA	NA	NA	NA	Quies	Interior_Act2	32.27	Low GC	NA	NA
CTGTATAACCCCTCGTAC	HaloSON IntronTRIP	SON_E1	chr9	74953034	+	0	310	0	310	NA	NA	NA	NA	0	310	0	310	NA	NA	NA	NA	0	310	0	310	NA	NA	NA	NA	0	310	0	310	0	310	0	310	0	310	0	310	0	310	0	310	0	310	0	310	0	310	0	310	NA	NA	NA	NA	NA	NA	NA	NA	NA	NA	NA	NA	NA	NA	NA	NA	NA	NA	NA	NA	NA	NA	NA	NA	NA	NA	NA	NA	66	43259	0.00152336987882285	TssA	Near_Lm1	59.14	High GC	NA	lncRNA
CTGTATCGTGTGAAAGGC	HaloSON IntronTRIP	SON_E1	chrX	113203591	-	0	142	0	142	NA	NA	NA	NA	0	142	0	142	NA	NA	NA	NA	0	142	0	142	NA	NA	NA	NA	0	142	0	142	0	142	0	142	0	142	0	142	0	142	0	142	0	142	0	142	0	142	0	142	NA	NA	NA	NA	NA	NA	NA	NA	NA	NA	NA	NA	NA	NA	NA	NA	NA	NA	NA	NA	NA	NA	NA	NA	NA	NA	NA	NA	NA	NA	NA	Quies	Near_Lm2	38.16	Average GC	NA	NA
CTGTATGGGCACAAACGG	HaloSON IntronTRIP	SON_E1	chr3	172071385	-	0	342	0	342	NA	NA	NA	NA	107	342	75	342	NA	NA	NA	NA	26	342	72	342	NA	NA	NA	NA	0	342	0	342	75	342	46	342	16	342	15	342	0	342	1	342	75	342	72	342	38	342	0	342	NA	NA	NA	NA	NA	NA	NA	NA	NA	NA	NA	NA	NA	NA	NA	NA	NA	NA	NA	NA	NA	NA	NA	NA	NA	NA	NA	NA	NA	NA	NA	TxWk	Interior_Act3	29.67	Low GC	NA	NA
CTGTATGTGACAAGCCCA	HaloSON IntronTRIP	SON_E1	chr15	53676301	-	0	40	0	40	NA	NA	NA	NA	0	40	0	40	NA	NA	NA	NA	0	40	0	40	NA	NA	NA	NA	0	40	0	40	0	40	0	40	0	40	0	40	0	40	0	40	0	40	0	40	0	40	0	40	NA	NA	NA	NA	NA	NA	NA	NA	NA	NA	NA	NA	NA	NA	NA	NA	NA	NA	NA	NA	NA	NA	NA	NA	NM_182758.4	NA	NM_182758.4.7	NM_182758.4	83362	162561	0.338976020949647	Quies	Near_Lm2	42.36	Average GC	NA	MANE_mRNA
CTGTCACGGTTTTGTCGA	HaloSON IntronTRIP	SON_E1	chr8	93970134	-	0	24	0	24	NA	NA	NA	NA	0	24	0	24	NA	NA	NA	NA	0	24	0	24	NA	NA	NA	NA	0	24	0	24	0	24	0	24	0	24	0	24	0	24	0	24	0	24	0	24	0	24	0	24	NA	NA	NA	NA	NA	NA	NA	NA	NA	NA	NA	NA	NA	NA	NA	NA	NA	NA	NA	NA	NA	NA	NA	NA	NA	NA	NA	NA	NA	NA	NA	ReprPCWk	Near_Lm1	45.65	Average GC	LINE	NA
CTGTCAGGGTCTCGTACA	HaloSON IntronTRIP	SON_E1	chr8	28203546	-	0	27	0	27	NA	NA	NA	NA	0	27	0	27	NA	NA	NA	NA	0	27	0	27	NA	NA	NA	NA	0	27	0	27	0	27	0	27	0	27	0	27	0	27	0	27	0	27	0	27	0	27	0	27	NA	NA	NA	NA	NA	NA	NA	NA	NA	NA	NA	NA	NA	NA	NA	NA	NA	NA	NA	NA	NA	NA	NA	NA	NA	NA	NA	NA	NA	NA	NA	EnhWk	Interior_Act2	39.56	Average GC	NA	NA
CTGTCATTAAGGCCATAA	HaloSON IntronTRIP	SON_E1	chr9	14528910	-	5	90	0	90	NA	NA	NA	NA	0	90	21	90	NA	NA	NA	NA	0	90	4	90	NA	NA	NA	NA	0	90	0	90	0	90	0	90	0	90	0	90	0	90	0	90	0	90	0	90	0	90	0	90	NA	NA	NA	NA	NA	NA	NA	NA	NA	NA	NA	NA	NA	NA	NA	NA	NA	NA	NA	NA	NA	NA	NA	NA	NA	NA	NA	NA	NA	NA	NA	EnhA2	Near_Lm1	32.87	Low GC	NA	NA
CTGTCCCCTAACCCACCT	HaloSON IntronTRIP	SON_E1	chr2	227466519	+	1	47	0	47	NA	NA	NA	NA	49	47	38	47	NA	NA	NA	NA	145	47	2	47	NA	NA	NA	NA	36	47	0	47	69	47	139	47	104	47	57	47	2	47	0	47	80	47	47	47	48	47	74	47	NA	NA	NA	NA	NA	NA	NA	NA	NA	NA	NA	NA	NA	NA	NA	NA	NA	NA	NA	NA	NA	NA	NA	NA	NA	NA	NA	NA	NA	NA	NA	EnhA1	Interior_Act3	47.15	Average GC	NA	NA
CTGTCCGCGTGTAGGCAC	HaloSON IntronTRIP	SON_E1	chr12	1439966	+	0	46	0	46	NA	NA	NA	NA	24	46	11	46	NA	NA	NA	NA	14	46	21	46	NA	NA	NA	NA	0	46	0	46	5	46	0	46	67	46	0	46	0	46	0	46	6	46	0	46	0	46	0	46	NA	NA	NA	NA	NA	NA	NA	NA	NA	NA	NA	NA	NA	NA	NA	NA	NA	NA	NA	NA	NA	NA	NA	NA	NM_178040.4	NA	NM_178040.4.17	NM_178040.4	448744	55965	0.889114321321791	TxWk	Interior_Act1	39.96	Average GC	NA	MANE_mRNA
CTGTCCGCTTGTCAAGCG	HaloSON IntronTRIP	SON_E1	chr7	108236584	-	0	138	0	138	NA	NA	NA	NA	57	138	59	138	NA	NA	NA	NA	42	138	1	138	NA	NA	NA	NA	0	138	60	138	212	138	185	138	106	138	127	138	25	138	0	138	108	138	136	138	61	138	127	138	NA	NA	NA	NA	NA	NA	NA	NA	NA	NA	NA	NA	NA	NA	NA	NA	NA	NA	NA	NA	NA	NA	NA	NA	NM_001037132.4	NA	NM_001037132.4.28	NM_001037132.4	219852	88936	0.711983626306722	EnhWk	Interior_Act3	40.06	Average GC	NA	MANE_mRNA
CTGTCCGGACGCCCTAAC	HaloSON IntronTRIP	SON_E1	chr2	23280268	-	0	394	0	394	NA	NA	NA	NA	0	394	0	394	NA	NA	NA	NA	0	394	0	394	NA	NA	NA	NA	0	394	0	394	0	394	0	394	0	394	0	394	0	394	0	394	0	394	0	394	0	394	0	394	NA	NA	NA	NA	NA	NA	NA	NA	NA	NA	NA	NA	NA	NA	NA	NA	NA	NA	NA	NA	NA	NA	NA	NA	NA	NA	NA	NA	NA	NA	NA	Quies	Near_Lm2	47.05	Average GC	NA	NA
CTGTCCTATTCGTGGAAC	HaloSON IntronTRIP	SON_E1	chr8	72457490	+	0	133	0	133	NA	NA	NA	NA	0	133	0	133	NA	NA	NA	NA	0	133	0	133	NA	NA	NA	NA	0	133	0	133	0	133	0	133	0	133	0	133	0	133	0	133	0	133	0	133	0	133	0	133	NA	NA	NA	NA	NA	NA	NA	NA	NA	NA	NA	NA	NA	NA	NA	NA	NA	NA	NA	NA	NA	NA	NA	NA	NA	NA	NA	NA	NA	NA	NA	Quies	Lamina	34.27	Low GC	NA	NA
CTGTCGCGTATGGTCATC	HaloSON IntronTRIP	SON_E1	chr6	67181419	-	11	172	33	172	NA	NA	NA	NA	40	172	33	172	NA	NA	NA	NA	22	172	16	172	NA	NA	NA	NA	0	172	0	172	64	172	56	172	0	172	11	172	0	172	0	172	30	172	16	172	16	172	24	172	NA	NA	NA	NA	NA	NA	NA	NA	NA	NA	NA	NA	NA	NA	NA	NA	NA	NA	NA	NA	NA	NA	NA	NA	NA	NA	NA	NA	NA	NA	NA	Quies	Near_Lm2	35.96	Average GC	LTR	NA
CTGTCGCTGTATGACTAT	HaloSON IntronTRIP	SON_E1	chr16	69601037	+	4	158	0	158	NA	NA	NA	NA	8	158	1	158	NA	NA	NA	NA	1	158	54	158	NA	NA	NA	NA	45	158	58	158	23	158	38	158	28	158	1	158	35	158	13	158	0	158	13	158	29	158	31	158	NA	NA	NA	NA	NA	NA	NA	NA	NA	NA	NA	NA	NA	NA	NA	NA	NA	NA	NA	NA	NA	NA	NA	NA	NM_138713.4	NA	NM_138713.4.2	NM_138713.4	35072	103617	0.252882348275638	TxWk	Interior_Act1	37.76	Average GC	NA	MANE_mRNA
CTGTCGCTGTTCCATAGG	HaloSON IntronTRIP	SON_E1	chr1	110928047	-	37	257	34	257	NA	NA	NA	NA	205	257	96	257	NA	NA	NA	NA	169	257	63	257	NA	NA	NA	NA	81	257	0	257	211	257	267	257	251	257	55	257	70	257	41	257	247	257	154	257	37	257	315	257	NA	NA	NA	NA	NA	NA	NA	NA	NA	NA	NA	NA	NA	NA	NA	NA	NA	NA	NA	NA	NA	NA	NA	NA	NA	NA	NA	NA	NA	NA	NA	TxWk	Interior_Act2	35.76	Average GC	NA	NA
CTGTCGCTTGAAGGCAAA	HaloSON IntronTRIP	SON_E1	chr4	52548672	-	0	351	0	351	NA	NA	NA	NA	0	351	0	351	NA	NA	NA	NA	0	351	0	351	NA	NA	NA	NA	0	351	0	351	0	351	0	351	0	351	0	351	0	351	0	351	0	351	0	351	0	351	0	351	NA	NA	NA	NA	NA	NA	NA	NA	NA	NA	NA	NA	NA	NA	NA	NA	NA	NA	NA	NA	NA	NA	NA	NA	NA	NA	NA	NA	2902	295852	0.00971367747377441	ReprPCWk	Lamina_Like	44.56	Average GC	LTR	lncRNA
CTGTCGCTTGGCTTTGCT	HaloSON IntronTRIP	SON_E1	chr5	164401212	-	0	42	2	42	NA	NA	NA	NA	41	42	50	42	NA	NA	NA	NA	0	42	11	42	NA	NA	NA	NA	0	42	0	42	17	42	0	42	0	42	0	42	0	42	0	42	15	42	27	42	0	42	0	42	NA	NA	NA	NA	NA	NA	NA	NA	NA	NA	NA	NA	NA	NA	NA	NA	NA	NA	NA	NA	NA	NA	NA	NA	NA	NA	NA	NA	NA	NA	NA	Quies	Near_Lm2	31.87	Low GC	NA	NA
CTGTCGGACTATGATGCC	HaloSON IntronTRIP	SON_E1	chr2	159345627	-	1	247	10	247	0	47	0	47	21	247	18	247	0	47	7	47	61	247	29	247	0	47	0	47	11	247	0	247	0	247	0	247	78	247	0	247	0	247	20	247	15	247	1	247	0	247	0	247	0	47	0	47	0	47	0	47	0	47	0	47	0	47	0	47	0	47	0	47	0	47	0	47	NM_013450.4	NA	NM_013450.4.6	NM_013450.4	270921	26649	0.910444601270289	Quies	Interior_Act3	34.57	Low GC	NA	MANE_mRNA
CTGTCGGGACCAACGTAA	HaloSON IntronTRIP	SON_E1	chrX	114073913	-	6	523	38	523	1	2	0	2	1999	523	995	523	2	2	2	2	1110	523	381	523	2	2	0	2	32	523	182	523	7457	523	10882	523	5494	523	4118	523	28	523	51	523	4983	523	5299	523	1498	523	2204	523	3	2	2	2	30	2	76	2	1	2	4	2	2	2	0	2	16	2	15	2	11	2	3	2	NA	NA	NA	NA	NA	NA	NA	Quies	Near_Lm2	41.36	Average GC	NA	NA
CTGTCGGGTTCCGTGCGG	HaloSON IntronTRIP	SON_E1	chr6	49742079	-	76	307	182	307	17	131	2	131	1248	307	885	307	579	131	382	131	592	307	385	307	340	131	238	131	113	307	89	307	1670	307	1282	307	1221	307	396	307	79	307	86	307	1245	307	856	307	263	307	385	307	83	131	73	131	892	131	1148	131	404	131	571	131	177	131	116	131	1364	131	1264	131	867	131	362	131	NM_006061.4	NA	NM_006061.4.7	NM_006061.4	2309	14704	0.135719743725386	Quies	Interior_Act3	31.17	Low GC	NA	MANE_mRNA
CTGTCGTATTATCAAACG	HaloSON IntronTRIP	SON_E1	chr21	35010376	-	96	127	190	127	NA	NA	NA	NA	67	127	85	127	NA	NA	NA	NA	32	127	200	127	NA	NA	NA	NA	153	127	23	127	70	127	59	127	98	127	4	127	71	127	183	127	98	127	36	127	134	127	70	127	NA	NA	NA	NA	NA	NA	NA	NA	NA	NA	NA	NA	NA	NA	NA	NA	NA	NA	NA	NA	NA	NA	NA	NA	NM_001754.5	NA	NM_001754.5.7	NM_001754.5	38926	222576	0.148855458084451	TxWk	Interior_Act2	36.96	Average GC	NA	MANE_mRNA
CTGTCGTGTCTGGTAGCG	HaloSON IntronTRIP	SON_E1	chr16	32261120	-	0	21	0	21	16	134	0	134	0	21	0	21	19	134	5	134	22	21	0	21	0	134	0	134	0	21	0	21	0	21	0	21	0	21	0	21	0	21	0	21	0	21	0	21	0	21	0	21	0	134	0	134	0	134	0	134	0	134	15	134	0	134	0	134	0	134	0	134	0	134	1	134	NA	NA	NA	NA	NA	NA	NA	Quies	Interior_Repr1	43.76	Average GC	LTR	NA
CTGTCTCGGAAAGCCTAA	HaloSON IntronTRIP	SON_E1	chr5	133248573	+	0	10	0	10	NA	NA	NA	NA	4	10	7	10	NA	NA	NA	NA	0	10	0	10	NA	NA	NA	NA	0	10	0	10	0	10	0	10	0	10	0	10	0	10	0	10	0	10	0	10	18	10	0	10	NA	NA	NA	NA	NA	NA	NA	NA	NA	NA	NA	NA	NA	NA	NA	NA	NA	NA	NA	NA	NA	NA	NA	NA	NA	NA	NA	NA	4809	208	0.958540960733506	TxWk	Interior_Act2	53.75	High GC	NA	lncRNA
CTGTCTCTGGAGCATGTT	HaloSON IntronTRIP	SON_E1	chr2	180983473	+	56	20	116	20	NA	NA	NA	NA	63	20	52	20	NA	NA	NA	NA	36	20	39	20	NA	NA	NA	NA	4	20	52	20	60	20	23	20	20	20	0	20	44	20	12	20	129	20	28	20	4	20	19	20	NA	NA	NA	NA	NA	NA	NA	NA	NA	NA	NA	NA	NA	NA	NA	NA	NA	NA	NA	NA	NA	NA	NA	NA	NM_006357.4	NA	NM_006357.4.2	NM_006357.4	2869	79952	0.0346409727001606	EnhA2	Near_Lm2	31.67	Low GC	NA	MANE_mRNA
CTGTCTGCCGCGCGCGAT	HaloSON IntronTRIP	SON_E1	chr7	64309142	+	0	19	26	19	26	9	9	9	0	19	4	19	5	9	25	9	0	19	0	19	0	9	16	9	0	19	0	19	0	19	0	19	0	19	0	19	47	19	0	19	7	19	9	19	0	19	0	19	0	9	0	9	0	9	0	9	0	9	0	9	0	9	0	9	0	9	20	9	0	9	0	9	NA	NA	NA	NA	NA	NA	NA	Quies	Lamina_Like	31.77	Low GC	NA	NA
CTGTCTGTTTCGGTGATT	HaloSON IntronTRIP	SON_E1	chr16	4047173	-	0	96	0	96	NA	NA	NA	NA	0	96	0	96	NA	NA	NA	NA	0	96	0	96	NA	NA	NA	NA	0	96	0	96	0	96	0	96	0	96	0	96	0	96	0	96	0	96	0	96	0	96	0	96	NA	NA	NA	NA	NA	NA	NA	NA	NA	NA	NA	NA	NA	NA	NA	NA	NA	NA	NA	NA	NA	NA	NA	NA	NM_001116.4	NA	NM_001116.4.9	NM_001116.4	69269	84521	0.450412900708759	ReprPC	Speckle	37.76	Average GC	NA	MANE_mRNA
CTGTCTTGCCAAGGGAAG	HaloSON IntronTRIP	SON_E1	chr5	134955537	-	43	831	115	831	NA	NA	NA	NA	365	831	204	831	NA	NA	NA	NA	264	831	449	831	NA	NA	NA	NA	55	831	31	831	291	831	137	831	231	831	207	831	59	831	90	831	228	831	141	831	123	831	88	831	NA	NA	NA	NA	NA	NA	NA	NA	NA	NA	NA	NA	NA	NA	NA	NA	NA	NA	NA	NA	NA	NA	NA	NA	NA	NA	NA	NA	NA	NA	NA	TxWk	Interior_Act2	37.66	Average GC	SINE	NA
CTGTCTTGCGGAGGCGTC	HaloSON IntronTRIP	SON_E1	chr6	7907933	+	9	14	51	14	14	389	0	389	6	14	24	14	79	389	96	389	0	14	0	14	11	389	37	389	0	14	0	14	6	14	14	14	1	14	2	14	13	14	41	14	18	14	8	14	0	14	8	14	50	389	66	389	282	389	318	389	58	389	156	389	0	389	94	389	357	389	384	389	96	389	96	389	NA	NA	NA	NA	NA	NA	NA	EnhG1	Interior_Act3	47.85	Average GC	NA	NA
CTGTGAATCCGGTGTCAC	HaloSON IntronTRIP	SON_E1	chr5	69117427	-	0	34	0	34	NA	NA	NA	NA	122	34	72	34	NA	NA	NA	NA	104	34	9	34	NA	NA	NA	NA	0	34	0	34	12	34	0	34	0	34	32	34	0	34	0	34	34	34	0	34	0	34	0	34	NA	NA	NA	NA	NA	NA	NA	NA	NA	NA	NA	NA	NA	NA	NA	NA	NA	NA	NA	NA	NA	NA	NA	NA	NA	NA	NA	NA	49522	4318	0.91979940564636	TxWk	Interior_Act2	39.76	Average GC	NA	lncRNA
CTGTGACAGTTCGCCCAC	HaloSON IntronTRIP	SON_E1	chr11	108224586	-	0	72	0	72	NA	NA	NA	NA	7	72	2	72	NA	NA	NA	NA	6	72	7	72	NA	NA	NA	NA	0	72	0	72	3	72	0	72	0	72	0	72	0	72	0	72	0	72	0	72	0	72	0	72	NA	NA	NA	NA	NA	NA	NA	NA	NA	NA	NA	NA	NA	NA	NA	NA	NA	NA	NA	NA	NA	NA	NA	NA	NA	NA	NA	NA	NA	NA	NA	TssFlnkU	Interior_Act3	37.56	Average GC	NA	NA
CTGTGAGACGACCCTAAG	HaloSON IntronTRIP	SON_E1	chr7	155824776	+	0	391	0	391	NA	NA	NA	NA	0	391	0	391	NA	NA	NA	NA	0	391	0	391	NA	NA	NA	NA	0	391	0	391	0	391	0	391	0	391	0	391	0	391	0	391	0	391	0	391	0	391	0	391	NA	NA	NA	NA	NA	NA	NA	NA	NA	NA	NA	NA	NA	NA	NA	NA	NA	NA	NA	NA	NA	NA	NA	NA	NA	NA	NA	NA	NA	NA	NA	ReprPC	Interior_Act2	45.55	Average GC	NA	NA
CTGTGAGTATTGCCCACC	HaloSON IntronTRIP	SON_E1	chr3	21736112	-	0	520	0	520	NA	NA	NA	NA	0	520	0	520	NA	NA	NA	NA	0	520	0	520	NA	NA	NA	NA	0	520	0	520	0	520	0	520	0	520	0	520	0	520	0	520	0	520	0	520	0	520	0	520	NA	NA	NA	NA	NA	NA	NA	NA	NA	NA	NA	NA	NA	NA	NA	NA	NA	NA	NA	NA	NA	NA	NA	NA	NM_024697.3	NA	NM_024697.3.7	NM_024697.3	15098	323895	0.0445377928157809	Quies	Lamina	36.96	Average GC	NA	MANE_mRNA
CTGTGATATTGATAGGTA	HaloSON IntronTRIP	SON_E1	chr7	66696382	-	0	448	0	448	NA	NA	NA	NA	2	448	3	448	NA	NA	NA	NA	13	448	84	448	NA	NA	NA	NA	0	448	0	448	45	448	29	448	65	448	40	448	0	448	0	448	12	448	15	448	0	448	63	448	NA	NA	NA	NA	NA	NA	NA	NA	NA	NA	NA	NA	NA	NA	NA	NA	NA	NA	NA	NA	NA	NA	NA	NA	NA	NA	NA	NA	NA	NA	NA	TxWk	Interior_Act2	49.85	High GC	NA	NA
CTGTGCACGCCAGGTTTC	HaloSON IntronTRIP	SON_E1	chr6	36094144	-	0	163	0	163	0	144	0	144	5	163	0	163	0	144	3	144	0	163	0	163	0	144	0	144	0	163	0	163	0	163	0	163	0	163	0	163	0	163	0	163	0	163	0	163	0	163	0	163	0	144	0	144	0	144	0	144	0	144	0	144	0	144	0	144	0	144	0	144	0	144	0	144	NA	NA	NA	NA	NA	NA	NA	TxWk	Interior_Act1	35.56	Average GC	NA	NA
CTGTGCAGGATTGCACCC	HaloSON IntronTRIP	SON_E1	chr19	5523217	+	0	186	0	186	NA	NA	NA	NA	0	186	0	186	NA	NA	NA	NA	0	186	0	186	NA	NA	NA	NA	0	186	0	186	0	186	0	186	0	186	0	186	0	186	0	186	0	186	0	186	0	186	0	186	NA	NA	NA	NA	NA	NA	NA	NA	NA	NA	NA	NA	NA	NA	NA	NA	NA	NA	NA	NA	NA	NA	NA	NA	NA	NA	NA	NA	NA	NA	NA	ReprPC	Speckle	55.64	High GC	LINE	NA
CTGTGCCACTCCTCGCGT	HaloSON IntronTRIP	SON_E1	chrX	48276565	-	0	50	0	50	NA	NA	NA	NA	19	50	7	50	NA	NA	NA	NA	18	50	0	50	NA	NA	NA	NA	0	50	0	50	3	50	0	50	0	50	0	50	0	50	0	50	4	50	0	50	5	50	0	50	NA	NA	NA	NA	NA	NA	NA	NA	NA	NA	NA	NA	NA	NA	NA	NA	NA	NA	NA	NA	NA	NA	NA	NA	NA	NA	NA	NA	NA	NA	NA	Quies	Interior_Act1	38.06	Average GC	NA	NA
CTGTGCCCCCATGAAGGC	HaloSON IntronTRIP	SON_E1	chr12	93327893	-	0	60	23	60	NA	NA	NA	NA	45	60	43	60	NA	NA	NA	NA	16	60	42	60	NA	NA	NA	NA	0	60	0	60	21	60	0	60	131	60	0	60	0	60	0	60	41	60	20	60	35	60	0	60	NA	NA	NA	NA	NA	NA	NA	NA	NA	NA	NA	NA	NA	NA	NA	NA	NA	NA	NA	NA	NA	NA	NA	NA	NA	NA	NA	NA	49860	11171	0.816961871835625	TxWk	Interior_Act3	44.36	Average GC	NA	lncRNA
CTGTGCCTACAATCGACT	HaloSON IntronTRIP	SON_E1	chr11	14656911	-	30	77	27	77	NA	NA	NA	NA	52	77	57	77	NA	NA	NA	NA	18	77	0	77	NA	NA	NA	NA	12	77	90	77	89	77	22	77	9	77	0	77	46	77	87	77	69	77	59	77	0	77	19	77	NA	NA	NA	NA	NA	NA	NA	NA	NA	NA	NA	NA	NA	NA	NA	NA	NA	NA	NA	NA	NA	NA	NA	NA	NA	NA	NA	NA	NA	NA	NA	EnhA2	Interior_Act3	35.26	Average GC	NA	NA
CTGTGCGCCGATTCAGCT	HaloSON IntronTRIP	SON_E1	chr10	16816357	-	0	113	0	113	27	112	14	112	3	113	0	113	0	112	3	112	13	113	1	113	0	112	0	112	41	113	0	113	6	113	0	113	0	113	35	113	19	113	56	113	19	113	8	113	12	113	0	113	0	112	0	112	7	112	0	112	0	112	0	112	0	112	0	112	0	112	17	112	0	112	0	112	NM_012425.4	NA	NM_012425.4.7	NM_012425.4	1067	225747	0.00470429514932941	EnhWk	Interior_Act3	44.06	Average GC	NA	MANE_mRNA
CTGTGCGGGCGCGGATGC	HaloSON IntronTRIP	SON_E1	chr11	47914008	-	8	130	0	130	NA	NA	NA	NA	59	130	21	130	NA	NA	NA	NA	24	130	0	130	NA	NA	NA	NA	0	130	0	130	73	130	56	130	113	130	0	130	0	130	0	130	18	130	25	130	0	130	3	130	NA	NA	NA	NA	NA	NA	NA	NA	NA	NA	NA	NA	NA	NA	NA	NA	NA	NA	NA	NA	NA	NA	NA	NA	NA	NA	NA	NA	NA	NA	NA	EnhWk	Interior_Act3	45.65	Average GC	NA	NA
CTGTGCTTTTCTCCCCTC	HaloSON IntronTRIP	SON_E1	chr5	173920481	+	26	56	27	56	NA	NA	NA	NA	22	56	15	56	NA	NA	NA	NA	10	56	21	56	NA	NA	NA	NA	46	56	0	56	33	56	35	56	57	56	61	56	25	56	19	56	25	56	20	56	32	56	25	56	NA	NA	NA	NA	NA	NA	NA	NA	NA	NA	NA	NA	NA	NA	NA	NA	NA	NA	NA	NA	NA	NA	NA	NA	NM_030627.4	NA	NM_030627.4.2	NM_030627.4	32133	41499	0.436399934810952	EnhWk	Interior_Act2	36.16	Average GC	NA	MANE_mRNA
CTGTGGACAGGGTGTGCT	HaloSON IntronTRIP	SON_E1	chr6	149527390	-	0	77	0	77	NA	NA	NA	NA	4	77	8	77	NA	NA	NA	NA	49	77	0	77	NA	NA	NA	NA	0	77	21	77	9	77	25	77	45	77	0	77	0	77	8	77	1	77	4	77	5	77	0	77	NA	NA	NA	NA	NA	NA	NA	NA	NA	NA	NA	NA	NA	NA	NA	NA	NA	NA	NA	NA	NA	NA	NA	NA	NM_139126.4	NA	NM_139126.4.6	NM_139126.4	18653	22896	0.448939806012178	TxWk	Interior_Act3	38.66	Average GC	SINE	MANE_mRNA
CTGTGGCGTATCCGACCC	HaloSON IntronTRIP	SON_E1	chr8	41577414	-	63	2	11	2	NA	NA	NA	NA	77	2	21	2	NA	NA	NA	NA	13	2	67	2	NA	NA	NA	NA	109	2	47	2	80	2	34	2	93	2	0	2	30	2	28	2	14	2	25	2	13	2	25	2	NA	NA	NA	NA	NA	NA	NA	NA	NA	NA	NA	NA	NA	NA	NA	NA	NA	NA	NA	NA	NA	NA	NA	NA	NA	NA	NA	NA	1007	67821	0.0146306735630848	TxWk	Interior_Act2	51.25	High GC	NA	lncRNA
CTGTGGCTACACATTGAA	HaloSON IntronTRIP	SON_E1	chr2	191587625	-	1	167	82	167	NA	NA	NA	NA	22	167	38	167	NA	NA	NA	NA	13	167	0	167	NA	NA	NA	NA	0	167	29	167	41	167	32	167	31	167	0	167	0	167	39	167	38	167	28	167	27	167	35	167	NA	NA	NA	NA	NA	NA	NA	NA	NA	NA	NA	NA	NA	NA	NA	NA	NA	NA	NA	NA	NA	NA	NA	NA	NA	NA	NA	NA	NA	NA	NA	Quies	Near_Lm2	44.76	Average GC	NA	NA
CTGTGGCTCTAGCGCTTG	HaloSON IntronTRIP	SON_E1	chr5	23590973	+	0	38	0	38	NA	NA	NA	NA	0	38	0	38	NA	NA	NA	NA	0	38	0	38	NA	NA	NA	NA	0	38	0	38	0	38	0	38	0	38	0	38	0	38	0	38	0	38	0	38	0	38	0	38	NA	NA	NA	NA	NA	NA	NA	NA	NA	NA	NA	NA	NA	NA	NA	NA	NA	NA	NA	NA	NA	NA	NA	NA	NA	NA	NA	NA	NA	NA	NA	Het	Lamina	31.47	Low GC	NA	NA
CTGTGGGAATTTCGCGTC	HaloSON IntronTRIP	SON_E1	chr22	40856824	+	29	25	1	25	NA	NA	NA	NA	31	25	23	25	NA	NA	NA	NA	74	25	48	25	NA	NA	NA	NA	31	25	91	25	17	25	40	25	79	25	0	25	0	25	39	25	7	25	5	25	18	25	32	25	NA	NA	NA	NA	NA	NA	NA	NA	NA	NA	NA	NA	NA	NA	NA	NA	NA	NA	NA	NA	NA	NA	NA	NA	NA	NA	NA	NA	NA	NA	NA	TssA	Speckle	64.44	High GC	NA	NA
CTGTGGGGAGGGCAGCAT	HaloSON IntronTRIP	SON_E1	chr3	98875383	-	3	183	0	183	NA	NA	NA	NA	12	183	8	183	NA	NA	NA	NA	10	183	11	183	NA	NA	NA	NA	0	183	0	183	11	183	13	183	0	183	11	183	0	183	0	183	17	183	10	183	0	183	0	183	NA	NA	NA	NA	NA	NA	NA	NA	NA	NA	NA	NA	NA	NA	NA	NA	NA	NA	NA	NA	NA	NA	NA	NA	NM_080927.4	NA	NM_080927.4.14	NM_080927.4	26312	79443	0.24880147510756	EnhA2	Near_Lm1	35.36	Average GC	NA	MANE_mRNA
CTGTGGGGCTCAGCTAAA	HaloSON IntronTRIP	SON_E1	chr8	29284602	+	0	196	0	196	NA	NA	NA	NA	35	196	6	196	NA	NA	NA	NA	29	196	4	196	NA	NA	NA	NA	0	196	0	196	102	196	121	196	182	196	0	196	0	196	1	196	68	196	44	196	0	196	33	196	NA	NA	NA	NA	NA	NA	NA	NA	NA	NA	NA	NA	NA	NA	NA	NA	NA	NA	NA	NA	NA	NA	NA	NA	NA	NA	NA	NA	NA	NA	NA	Quies	Interior_Act3	38.36	Average GC	NA	NA
CTGTGGTCCGGATGTCAC	HaloSON IntronTRIP	SON_E1	chr7	30107376	+	12	79	21	79	NA	NA	NA	NA	6	79	0	79	NA	NA	NA	NA	0	79	0	79	NA	NA	NA	NA	0	79	0	79	0	79	0	79	0	79	0	79	0	79	0	79	0	79	0	79	0	79	0	79	NA	NA	NA	NA	NA	NA	NA	NA	NA	NA	NA	NA	NA	NA	NA	NA	NA	NA	NA	NA	NA	NA	NA	NA	NA	NA	NA	NA	NA	NA	NA	Quies	Interior_Act3	30.97	Low GC	NA	NA
CTGTGGTGCATTTGAGGC	HaloSON IntronTRIP	SON_E1	chr8	99392099	+	6	102	14	102	NA	NA	NA	NA	14	102	13	102	NA	NA	NA	NA	0	102	16	102	NA	NA	NA	NA	35	102	50	102	31	102	11	102	55	102	0	102	0	102	22	102	5	102	3	102	0	102	0	102	NA	NA	NA	NA	NA	NA	NA	NA	NA	NA	NA	NA	NA	NA	NA	NA	NA	NA	NA	NA	NA	NA	NA	NA	NM_152564.5	NA	NM_152564.5.21	NM_152564.5	378826	485481	0.438300279877405	TxWk	Interior_Act3	35.66	Average GC	NA	MANE_mRNA
CTGTGGTGGGCTAATACT	HaloSON IntronTRIP	SON_E1	chr1	38745622	+	0	2	0	2	NA	NA	NA	NA	6	2	0	2	NA	NA	NA	NA	8	2	0	2	NA	NA	NA	NA	0	2	0	2	0	2	21	2	0	2	36	2	0	2	0	2	0	2	0	2	0	2	0	2	NA	NA	NA	NA	NA	NA	NA	NA	NA	NA	NA	NA	NA	NA	NA	NA	NA	NA	NA	NA	NA	NA	NA	NA	NA	NA	NA	NA	NA	NA	NA	EnhA1	Interior_Act1	51.45	High GC	NA	NA
CTGTGGTTCGGAACGTCG	HaloSON IntronTRIP	SON_E1	chr15	55237803	-	770	263	1790	263	NA	NA	NA	NA	502	263	540	263	NA	NA	NA	NA	244	263	214	263	NA	NA	NA	NA	1267	263	1073	263	710	263	440	263	414	263	167	263	1650	263	996	263	894	263	523	263	247	263	190	263	NA	NA	NA	NA	NA	NA	NA	NA	NA	NA	NA	NA	NA	NA	NA	NA	NA	NA	NA	NA	NA	NA	NA	NA	NM_183235.3	NA	NM_183235.3.5	NM_183235.3	52010	34838	0.598862380250553	EnhA2	Interior_Act3	37.76	Average GC	NA	MANE_mRNA
CTGTGTACTCCACAAACT	HaloSON IntronTRIP	SON_E1	chr16	1812743	+	6	52	15	52	NA	NA	NA	NA	8	52	38	52	NA	NA	NA	NA	0	52	25	52	NA	NA	NA	NA	0	52	0	52	0	52	0	52	0	52	0	52	64	52	0	52	0	52	7	52	0	52	0	52	NA	NA	NA	NA	NA	NA	NA	NA	NA	NA	NA	NA	NA	NA	NA	NA	NA	NA	NA	NA	NA	NA	NA	NA	NA	NA	NA	NA	NA	NA	NA	EnhWk	Speckle	49.45	High GC	LINE	NA
CTGTGTACTGAATTCTGT	HaloSON IntronTRIP	SON_E1	chr17	28034854	+	51	86	57	86	NA	NA	NA	NA	270	86	209	86	NA	NA	NA	NA	88	86	255	86	NA	NA	NA	NA	20	86	74	86	364	86	367	86	135	86	147	86	41	86	83	86	409	86	274	86	107	86	150	86	NA	NA	NA	NA	NA	NA	NA	NA	NA	NA	NA	NA	NA	NA	NA	NA	NA	NA	NA	NA	NA	NA	NA	NA	NA	NA	NA	NA	NA	NA	NA	EnhA1	Interior_Act2	42.86	Average GC	DNA	NA
CTGTGTAGAAGCCAGTCA	HaloSON IntronTRIP	SON_E1	chr3	130784386	-	9	225	0	225	NA	NA	NA	NA	13	225	5	225	NA	NA	NA	NA	14	225	0	225	NA	NA	NA	NA	0	225	0	225	25	225	0	225	3	225	0	225	0	225	0	225	17	225	15	225	0	225	0	225	NA	NA	NA	NA	NA	NA	NA	NA	NA	NA	NA	NA	NA	NA	NA	NA	NA	NA	NA	NA	NA	NA	NA	NA	NA	NA	NA	NA	NA	NA	NA	Quies	Interior_Act2	33.77	Low GC	NA	NA
CTGTGTCACGCACCCCGC	HaloSON IntronTRIP	SON_E1	chr6	15628720	-	10	24	53	24	NA	NA	NA	NA	28	24	19	24	NA	NA	NA	NA	26	24	5	24	NA	NA	NA	NA	0	24	0	24	11	24	0	24	0	24	0	24	0	24	0	24	3	24	0	24	0	24	0	24	NA	NA	NA	NA	NA	NA	NA	NA	NA	NA	NA	NA	NA	NA	NA	NA	NA	NA	NA	NA	NA	NA	NA	NA	NM_032122.5	NA	NM_032122.5.6	NM_032122.5	34308	105914	0.244669167463023	EnhA2	Interior_Act3	38.16	Average GC	NA	MANE_mRNA
CTGTGTCGCGCTATATTC	HaloSON IntronTRIP	SON_E1	chr3	101278475	-	0	450	0	450	NA	NA	NA	NA	46	450	30	450	NA	NA	NA	NA	31	450	7	450	NA	NA	NA	NA	0	450	6	450	19	450	43	450	85	450	25	450	0	450	0	450	12	450	11	450	11	450	42	450	NA	NA	NA	NA	NA	NA	NA	NA	NA	NA	NA	NA	NA	NA	NA	NA	NA	NA	NA	NA	NA	NA	NA	NA	NM_016247.4	NA	NM_016247.4.15	NM_016247.4	42100	55930	0.429460369274712	Quies	Near_Lm1	38.36	Average GC	NA	MANE_mRNA
CTGTGTCTTATGCAGGGG	HaloSON IntronTRIP	SON_E1	chr20	51258870	+	0	170	0	170	NA	NA	NA	NA	0	170	0	170	NA	NA	NA	NA	0	170	0	170	NA	NA	NA	NA	0	170	0	170	0	170	0	170	0	170	0	170	0	170	0	170	0	170	0	170	0	170	0	170	NA	NA	NA	NA	NA	NA	NA	NA	NA	NA	NA	NA	NA	NA	NA	NA	NA	NA	NA	NA	NA	NA	NA	NA	NA	NA	NA	NA	NA	NA	NA	ReprPCWk	Interior_Act2	46.75	Average GC	LTR	NA
CTGTGTCTTGGGCGGCCA	HaloSON IntronTRIP	SON_E1	chr6	129673715	+	0	116	0	116	NA	NA	NA	NA	26	116	24	116	NA	NA	NA	NA	0	116	0	116	NA	NA	NA	NA	0	116	0	116	17	116	18	116	32	116	35	116	0	116	0	116	21	116	9	116	0	116	32	116	NA	NA	NA	NA	NA	NA	NA	NA	NA	NA	NA	NA	NA	NA	NA	NA	NA	NA	NA	NA	NA	NA	NA	NA	NA	NA	NA	NA	NA	NA	NA	EnhWk	Near_Lm2	30.57	Low GC	NA	NA
CTGTGTGATGCGGCGATC	HaloSON IntronTRIP	SON_E1	chr1	157652482	+	0	591	0	591	0	646	0	646	0	591	0	591	0	646	0	646	0	591	0	591	0	646	0	646	0	591	0	591	0	591	0	591	0	591	0	591	0	591	0	591	0	591	0	591	0	591	0	591	0	646	0	646	0	646	0	646	0	646	0	646	0	646	0	646	0	646	0	646	0	646	0	646	NA	NA	NA	NA	NA	NA	NA	Quies	Near_Lm1	38.56	Average GC	LTR	NA
CTGTGTGCCAGTATAACT	HaloSON IntronTRIP	SON_E1	chr20	59079445	+	0	159	0	159	NA	NA	NA	NA	0	159	0	159	NA	NA	NA	NA	0	159	0	159	NA	NA	NA	NA	0	159	0	159	0	159	0	159	0	159	0	159	0	159	0	159	0	159	0	159	0	159	0	159	NA	NA	NA	NA	NA	NA	NA	NA	NA	NA	NA	NA	NA	NA	NA	NA	NA	NA	NA	NA	NA	NA	NA	NA	NA	NA	NA	NA	NA	NA	NA	ReprPCWk	Interior_Repr1	46.55	Average GC	NA	NA
CTGTGTGGACCAGCCGAT	HaloSON IntronTRIP	SON_E1	chr1	222466153	+	0	25	0	25	NA	NA	NA	NA	10	25	8	25	NA	NA	NA	NA	30	25	0	25	NA	NA	NA	NA	16	25	37	25	7	25	0	25	0	25	21	25	9	25	5	25	19	25	8	25	25	25	52	25	NA	NA	NA	NA	NA	NA	NA	NA	NA	NA	NA	NA	NA	NA	NA	NA	NA	NA	NA	NA	NA	NA	NA	NA	NA	NA	NA	NA	NA	NA	NA	EnhWk	Near_Lm1	41.76	Average GC	DNA	NA
CTGTGTTCGGGACCTTCG	HaloSON IntronTRIP	SON_E1	chr1	224245701	+	0	4	0	4	NA	NA	NA	NA	0	4	0	4	NA	NA	NA	NA	0	4	0	4	NA	NA	NA	NA	0	4	0	4	0	4	0	4	0	4	0	4	0	4	0	4	0	4	0	4	0	4	0	4	NA	NA	NA	NA	NA	NA	NA	NA	NA	NA	NA	NA	NA	NA	NA	NA	NA	NA	NA	NA	NA	NA	NA	NA	NA	NA	NA	NA	NA	NA	NA	TxWk	Interior_Act3	48.15	High GC	SINE	NA
CTGTTAACGCTACCTTAG	HaloSON IntronTRIP	SON_E1	chr15	93023763	+	96	135	72	135	32	78	38	78	243	135	204	135	66	78	51	78	634	135	514	135	102	78	223	78	144	135	141	135	272	135	239	135	853	135	447	135	88	135	78	135	268	135	190	135	421	135	409	135	143	78	144	78	224	78	61	78	226	78	335	78	43	78	78	78	114	78	322	78	259	78	205	78	NM_001271.4	NA	NM_001271.4.38	NM_001271.4	123440	4233	0.966844986802221	Tx	Interior_Act3	34.57	Low GC	NA	MANE_mRNA
CTGTTAAGACGGCAAGCG	HaloSON IntronTRIP	SON_E1	chr3	111593241	+	0	195	0	195	0	505	0	505	0	195	0	195	0	505	0	505	0	195	0	195	0	505	0	505	0	195	0	195	0	195	0	195	0	195	0	195	0	195	0	195	0	195	0	195	0	195	0	195	0	505	0	505	0	505	0	505	0	505	0	505	0	505	0	505	0	505	0	505	0	505	0	505	NM_005816.5	NA	NM_005816.5.5	NM_005816.5	51045	59131	0.463304167876852	Quies	Lamina	41.96	Average GC	NA	MANE_mRNA
CTGTTACATGCCGCTTCT	HaloSON IntronTRIP	SON_E1	chr5	17941069	-	0	36	0	36	NA	NA	NA	NA	0	36	0	36	NA	NA	NA	NA	0	36	0	36	NA	NA	NA	NA	0	36	0	36	0	36	0	36	0	36	0	36	0	36	0	36	0	36	0	36	0	36	0	36	NA	NA	NA	NA	NA	NA	NA	NA	NA	NA	NA	NA	NA	NA	NA	NA	NA	NA	NA	NA	NA	NA	NA	NA	NA	NA	NA	NA	NA	NA	NA	Quies	Lamina	41.96	Average GC	NA	NA
CTGTTAGCCCGAATCCGG	HaloSON IntronTRIP	SON_E1	chrX	121135700	-	0	21	0	21	NA	NA	NA	NA	0	21	0	21	NA	NA	NA	NA	0	21	0	21	NA	NA	NA	NA	0	21	0	21	0	21	0	21	0	21	0	21	0	21	0	21	0	21	0	21	0	21	0	21	NA	NA	NA	NA	NA	NA	NA	NA	NA	NA	NA	NA	NA	NA	NA	NA	NA	NA	NA	NA	NA	NA	NA	NA	NA	NA	NA	NA	NA	NA	NA	Quies	Near_Lm1	36.66	Average GC	LTR	NA
CTGTTAGGGCTTGTCCGA	HaloSON IntronTRIP	SON_E1	chr1	212439213	+	176	103	308	103	NA	NA	NA	NA	92	103	126	103	NA	NA	NA	NA	156	103	82	103	NA	NA	NA	NA	292	103	411	103	61	103	81	103	180	103	13	103	283	103	175	103	217	103	72	103	97	103	62	103	NA	NA	NA	NA	NA	NA	NA	NA	NA	NA	NA	NA	NA	NA	NA	NA	NA	NA	NA	NA	NA	NA	NA	NA	NM_013349.5	NA	NM_013349.5.1	NM_013349.5	6294	7166	0.467607726597325	EnhA1	Interior_Act3	47.35	Average GC	NA	MANE_mRNA
CTGTTAGTTGGAGATAAA	HaloSON IntronTRIP	SON_E1	chr11	61705255	+	0	35	0	35	NA	NA	NA	NA	0	35	0	35	NA	NA	NA	NA	0	35	0	35	NA	NA	NA	NA	0	35	0	35	0	35	0	35	0	35	0	35	0	35	0	35	0	35	0	35	0	35	0	35	NA	NA	NA	NA	NA	NA	NA	NA	NA	NA	NA	NA	NA	NA	NA	NA	NA	NA	NA	NA	NA	NA	NA	NA	NM_006133.3	NA	NM_006133.3.1	NM_006133.3	24865	41746	0.373286694389815	ReprPC	Speckle	57.94	High GC	NA	MANE_mRNA
CTGTTATTACAGCGTGCG	HaloSON IntronTRIP	SON_E1	chr17	30530719	-	0	24	0	24	NA	NA	NA	NA	0	24	0	24	NA	NA	NA	NA	0	24	0	24	NA	NA	NA	NA	0	24	0	24	0	24	0	24	0	24	0	24	0	24	0	24	0	24	0	24	0	24	0	24	NA	NA	NA	NA	NA	NA	NA	NA	NA	NA	NA	NA	NA	NA	NA	NA	NA	NA	NA	NA	NA	NA	NA	NA	NA	NA	NA	NA	NA	NA	NA	TxWk	Interior_Act1	49.25	High GC	NA	NA
CTGTTCCACAAGCTTGGC	HaloSON IntronTRIP	SON_E1	chr6	39222439	-	0	135	2	135	1347	38	494	38	1	135	0	135	450	38	269	38	0	135	1	135	400	38	420	38	0	135	1	135	1	135	1	135	1	135	1	135	0	135	0	135	1	135	12	135	1	135	1	135	794	38	337	38	343	38	203	38	253	38	203	38	302	38	83	38	405	38	254	38	452	38	116	38	NM_003740.4	NA	NM_003740.4.4	NM_003740.4	7036	33469	0.173706949759289	EnhA1	Interior_Act2	46.55	Average GC	NA	MANE_mRNA
CTGTTCGCACAGATACCA	HaloSON IntronTRIP	SON_E1	chr7	81160682	-	3	16	37	16	NA	NA	NA	NA	523	16	443	16	NA	NA	NA	NA	248	16	164	16	NA	NA	NA	NA	0	16	52	16	613	16	715	16	366	16	117	16	38	16	4	16	1104	16	842	16	282	16	324	16	NA	NA	NA	NA	NA	NA	NA	NA	NA	NA	NA	NA	NA	NA	NA	NA	NA	NA	NA	NA	NA	NA	NA	NA	NA	NA	NA	NA	NA	NA	NA	Quies	Near_Lm2	45.85	Average GC	SINE	NA
CTGTTCGCGCCGGAAGAC	HaloSON IntronTRIP	SON_E1	chr6	17652665	-	97	121	146	121	NA	NA	NA	NA	64	121	82	121	NA	NA	NA	NA	34	121	83	121	NA	NA	NA	NA	176	121	225	121	82	121	128	121	279	121	52	121	150	121	91	121	146	121	95	121	102	121	67	121	NA	NA	NA	NA	NA	NA	NA	NA	NA	NA	NA	NA	NA	NA	NA	NA	NA	NA	NA	NA	NA	NA	NA	NA	NM_005124.4	NA	NM_005124.4.11	NM_005124.4	54260	37629	0.590495053814929	TxWk	Interior_Act3	40.06	Average GC	NA	MANE_mRNA
CTGTTCGGCTGCACACAG	HaloSON IntronTRIP	SON_E1	chr5	11978140	-	0	154	0	154	NA	NA	NA	NA	0	154	0	154	NA	NA	NA	NA	0	154	0	154	NA	NA	NA	NA	0	154	0	154	0	154	0	154	0	154	0	154	0	154	0	154	0	154	0	154	0	154	0	154	NA	NA	NA	NA	NA	NA	NA	NA	NA	NA	NA	NA	NA	NA	NA	NA	NA	NA	NA	NA	NA	NA	NA	NA	NA	NA	NA	NA	NA	NA	NA	Quies	Lamina	34.47	Low GC	LINE	NA
CTGTTCTCAGCGAATGAG	HaloSON IntronTRIP	SON_E1	chr8	55383604	-	0	22	0	22	0	50	0	50	0	22	0	22	0	50	0	50	0	22	0	22	0	50	0	50	0	22	0	22	0	22	0	22	0	22	0	22	0	22	0	22	0	22	0	22	0	22	0	22	0	50	0	50	0	50	0	50	0	50	0	50	0	50	0	50	0	50	0	50	0	50	0	50	NA	NA	NA	NA	NA	NA	NA	ReprPCWk	Near_Lm2	38.86	Average GC	NA	NA
CTGTTCTGTGATACGGGG	HaloSON IntronTRIP	SON_E1	chr5	121093457	+	0	77	0	77	NA	NA	NA	NA	0	77	0	77	NA	NA	NA	NA	0	77	0	77	NA	NA	NA	NA	0	77	0	77	0	77	0	77	0	77	0	77	0	77	0	77	0	77	0	77	0	77	0	77	NA	NA	NA	NA	NA	NA	NA	NA	NA	NA	NA	NA	NA	NA	NA	NA	NA	NA	NA	NA	NA	NA	NA	NA	NA	NA	NA	NA	NA	NA	NA	Quies	Lamina	29.87	Low GC	NA	NA
CTGTTGAAGCGCTCGCTT	HaloSON IntronTRIP	SON_E1	chr2	28557390	-	0	193	0	193	NA	NA	NA	NA	0	193	0	193	NA	NA	NA	NA	0	193	0	193	NA	NA	NA	NA	0	193	0	193	0	193	0	193	0	193	0	193	0	193	0	193	0	193	0	193	0	193	0	193	NA	NA	NA	NA	NA	NA	NA	NA	NA	NA	NA	NA	NA	NA	NA	NA	NA	NA	NA	NA	NA	NA	NA	NA	NA	NA	NA	NA	NA	NA	NA	ReprPCWk	Interior_Act2	45.15	Average GC	NA	NA
CTGTTGACAGCATCCTCG	HaloSON IntronTRIP	SON_E1	chr3	150661619	-	18	530	0	530	NA	NA	NA	NA	33	530	13	530	NA	NA	NA	NA	32	530	0	530	NA	NA	NA	NA	78	530	19	530	31	530	61	530	0	530	0	530	40	530	20	530	60	530	34	530	12	530	9	530	NA	NA	NA	NA	NA	NA	NA	NA	NA	NA	NA	NA	NA	NA	NA	NA	NA	NA	NA	NA	NA	NA	NA	NA	NM_152394.5	NA	NM_152394.5.1	NM_152394.5	42301	1735	0.960600417839949	TxWk	Interior_Act3	38.66	Average GC	NA	MANE_mRNA
CTGTTGCAATGTACCATC	HaloSON IntronTRIP	SON_E1	chr3	186726941	+	0	99	0	99	NA	NA	NA	NA	0	99	0	99	NA	NA	NA	NA	0	99	0	99	NA	NA	NA	NA	0	99	0	99	0	99	0	99	0	99	0	99	0	99	0	99	0	99	9	99	0	99	0	99	NA	NA	NA	NA	NA	NA	NA	NA	NA	NA	NA	NA	NA	NA	NA	NA	NA	NA	NA	NA	NA	NA	NA	NA	NM_001102416.3	NA	NM_001102416.3.4	NM_001102416.3	9583	17469	0.354243678840751	ReprPCWk	Interior_Act3	39.66	Average GC	NA	MANE_mRNA
CTGTTGTAAGACCGCAAT	HaloSON IntronTRIP	SON_E1	chr12	27564484	+	0	225	0	225	NA	NA	NA	NA	0	225	8	225	NA	NA	NA	NA	0	225	0	225	NA	NA	NA	NA	0	225	0	225	0	225	0	225	0	225	25	225	0	225	0	225	0	225	20	225	0	225	15	225	NA	NA	NA	NA	NA	NA	NA	NA	NA	NA	NA	NA	NA	NA	NA	NA	NA	NA	NA	NA	NA	NA	NA	NA	NM_003622.4	NA	NM_003622.4.1	NM_003622.4	40279	131080	0.235056226985452	ReprPCWk	Near_Lm1	44.36	Average GC	NA	MANE_mRNA
CTGTTGTTCAACAGGTTG	HaloSON IntronTRIP	SON_E1	chr21	32629655	+	0	146	3	146	NA	NA	NA	NA	12	146	7	146	NA	NA	NA	NA	0	146	0	146	NA	NA	NA	NA	0	146	0	146	0	146	0	146	0	146	0	146	0	146	0	146	0	146	4	146	10	146	0	146	NA	NA	NA	NA	NA	NA	NA	NA	NA	NA	NA	NA	NA	NA	NA	NA	NA	NA	NA	NA	NA	NA	NA	NA	NA	NA	NA	NA	NA	NA	NA	TxWk	Interior_Act2	35.86	Average GC	NA	NA
CTGTTTCAATGGGATAAT	HaloSON IntronTRIP	SON_E1	chr21	18010857	+	0	216	0	216	NA	NA	NA	NA	0	216	0	216	NA	NA	NA	NA	0	216	0	216	NA	NA	NA	NA	0	216	0	216	0	216	0	216	0	216	0	216	0	216	0	216	0	216	0	216	0	216	0	216	NA	NA	NA	NA	NA	NA	NA	NA	NA	NA	NA	NA	NA	NA	NA	NA	NA	NA	NA	NA	NA	NA	NA	NA	NA	NA	NA	NA	NA	NA	NA	Quies	Lamina	33.37	Low GC	NA	NA
CTGTTTCACAGTAGACCT	HaloSON IntronTRIP	SON_E1	chr3	59010687	+	0	673	15	673	NA	NA	NA	NA	78	673	30	673	NA	NA	NA	NA	79	673	36	673	NA	NA	NA	NA	26	673	22	673	77	673	92	673	212	673	65	673	0	673	1	673	47	673	67	673	49	673	37	673	NA	NA	NA	NA	NA	NA	NA	NA	NA	NA	NA	NA	NA	NA	NA	NA	NA	NA	NA	NA	NA	NA	NA	NA	NA	NA	NA	NA	186250	8406	0.956816126911064	Quies	Near_Lm1	35.76	Average GC	LINE	lncRNA
CTGTTTTAACCAAGGAAT	HaloSON IntronTRIP	SON_E1	chr1	94612394	-	0	1081	0	1081	NA	NA	NA	NA	0	1081	0	1081	NA	NA	NA	NA	0	1081	0	1081	NA	NA	NA	NA	0	1081	0	1081	0	1081	0	1081	0	1081	0	1081	0	1081	0	1081	0	1081	6	1081	0	1081	0	1081	NA	NA	NA	NA	NA	NA	NA	NA	NA	NA	NA	NA	NA	NA	NA	NA	NA	NA	NA	NA	NA	NA	NA	NA	NA	NA	NA	NA	NA	NA	NA	ReprPCWk	Near_Lm1	42.66	Average GC	LTR	NA
CTGTTTTCGTCATGCGTT	HaloSON IntronTRIP	SON_E1	chr15	56782653	-	2	103	0	103	NA	NA	NA	NA	56	103	32	103	NA	NA	NA	NA	18	103	0	103	NA	NA	NA	NA	0	103	0	103	63	103	58	103	2	103	41	103	0	103	0	103	28	103	22	103	28	103	0	103	NA	NA	NA	NA	NA	NA	NA	NA	NA	NA	NA	NA	NA	NA	NA	NA	NA	NA	NA	NA	NA	NA	NA	NA	NA	NA	NA	NA	NA	NA	NA	EnhWk	Interior_Act3	42.06	Average GC	NA	NA
CTGTTTTGACGGTTGGGT	HaloSON IntronTRIP	SON_E1	chr16	60971968	+	0	299	0	299	NA	NA	NA	NA	0	299	0	299	NA	NA	NA	NA	0	299	0	299	NA	NA	NA	NA	0	299	0	299	0	299	0	299	0	299	0	299	0	299	0	299	0	299	0	299	0	299	0	299	NA	NA	NA	NA	NA	NA	NA	NA	NA	NA	NA	NA	NA	NA	NA	NA	NA	NA	NA	NA	NA	NA	NA	NA	NA	NA	NA	NA	NA	NA	NA	Quies	Lamina	30.07	Low GC	NA	NA
CTTAAAAACACGCCACAA	HaloSON IntronTRIP	SON_E1	chr10	117431490	-	0	621	0	621	0	142	0	142	9	621	3	621	0	142	0	142	0	621	0	621	0	142	0	142	0	621	0	621	7	621	27	621	59	621	48	621	0	621	0	621	18	621	4	621	0	621	0	621	0	142	0	142	0	142	0	142	0	142	1	142	0	142	0	142	0	142	0	142	0	142	0	142	NA	NA	NA	NA	NA	NA	NA	EnhWk	Interior_Act3	44.86	Average GC	NA	NA
CTTAAAGAGGCACGTTCT	HaloSON IntronTRIP	SON_E1	chr4	38943861	+	0	72	0	72	NA	NA	NA	NA	6	72	6	72	NA	NA	NA	NA	0	72	0	72	NA	NA	NA	NA	0	72	0	72	8	72	6	72	0	72	0	72	0	72	0	72	8	72	0	72	19	72	0	72	NA	NA	NA	NA	NA	NA	NA	NA	NA	NA	NA	NA	NA	NA	NA	NA	NA	NA	NA	NA	NA	NA	NA	NA	NM_138389.4	NM_138389.4	NA	NA	76056	1878	0.975902686888906	ReprPCWk	Interior_Act3	41.06	Average GC	NA	MANE_mRNA
CTTAAATTGCTAGCTGAT	HaloSON IntronTRIP	SON_E1	chr9	132787222	+	0	466	1	466	NA	NA	NA	NA	6	466	37	466	NA	NA	NA	NA	0	466	0	466	NA	NA	NA	NA	0	466	8	466	29	466	10	466	42	466	0	466	0	466	0	466	7	466	34	466	35	466	0	466	NA	NA	NA	NA	NA	NA	NA	NA	NA	NA	NA	NA	NA	NA	NA	NA	NA	NA	NA	NA	NA	NA	NA	NA	NA	NA	NA	NA	NA	NA	NA	ReprPCWk	Speckle	35.46	Average GC	LINE	NA
CTTAACACCTTCTGAACC	HaloSON IntronTRIP	SON_E1	chr4	182854456	+	0	19	0	19	NA	NA	NA	NA	0	19	0	19	NA	NA	NA	NA	0	19	0	19	NA	NA	NA	NA	0	19	0	19	0	19	0	19	0	19	0	19	0	19	0	19	0	19	0	19	0	19	0	19	NA	NA	NA	NA	NA	NA	NA	NA	NA	NA	NA	NA	NA	NA	NA	NA	NA	NA	NA	NA	NA	NA	NA	NA	NA	NA	NA	NA	NA	NA	NA	ReprPC	Near_Lm1	47.65	Average GC	NA	NA
CTTAACATACCGCACCAG	HaloSON IntronTRIP	SON_E1	chr1	164787780	+	0	26	0	26	NA	NA	NA	NA	17	26	4	26	NA	NA	NA	NA	0	26	0	26	NA	NA	NA	NA	0	26	0	26	0	26	0	26	0	26	0	26	0	26	0	26	0	26	0	26	0	26	0	26	NA	NA	NA	NA	NA	NA	NA	NA	NA	NA	NA	NA	NA	NA	NA	NA	NA	NA	NA	NA	NA	NA	NA	NA	NM_002585.4	NA	NM_002585.4.2	NM_002585.4	228597	64051	0.781132965200514	ReprPCWk	Near_Lm2	49.25	High GC	NA	MANE_mRNA
CTTAACCTAGGTCCACCG	HaloSON IntronTRIP	SON_E1	chr12	26705946	-	7	61	0	61	NA	NA	NA	NA	0	61	1	61	NA	NA	NA	NA	0	61	0	61	NA	NA	NA	NA	0	61	0	61	0	61	0	61	0	61	0	61	0	61	0	61	0	61	0	61	0	61	0	61	NA	NA	NA	NA	NA	NA	NA	NA	NA	NA	NA	NA	NA	NA	NA	NA	NA	NA	NA	NA	NA	NA	NA	NA	NM_002223.4	NA	NM_002223.4.48	NM_002223.4	127248	370595	0.255598652587261	ReprPCWk	Lamina_Like	38.66	Average GC	NA	MANE_mRNA
CTTAAGAAATTGCCCCCG	HaloSON IntronTRIP	SON_E1	chr1	221970453	-	0	166	13	166	NA	NA	NA	NA	54	166	78	166	NA	NA	NA	NA	2	166	37	166	NA	NA	NA	NA	17	166	0	166	90	166	65	166	147	166	72	166	0	166	0	166	121	166	85	166	40	166	12	166	NA	NA	NA	NA	NA	NA	NA	NA	NA	NA	NA	NA	NA	NA	NA	NA	NA	NA	NA	NA	NA	NA	NA	NA	NA	NA	NA	NA	94320	150611	0.385088045204568	Quies	Near_Lm2	42.86	Average GC	NA	lncRNA
CTTAAGCCTGTCTCATCC	HaloSON IntronTRIP	SON_E1	chr22	35056071	-	0	121	0	121	304	947	42	947	3	121	4	121	96	947	47	947	17	121	0	121	57	947	15	947	0	121	0	121	1	121	7	121	0	121	0	121	0	121	0	121	0	121	7	121	0	121	0	121	437	947	399	947	335	947	242	947	61	947	111	947	152	947	130	947	125	947	155	947	70	947	107	947	NA	NA	NA	NA	NA	NA	NA	Quies	Interior_Repr2	44.46	Average GC	NA	NA
CTTAAGCGGTAAGGGGGC	HaloSON IntronTRIP	SON_E1	chr12	54184863	+	0	14	0	14	NA	NA	NA	NA	4	14	0	14	NA	NA	NA	NA	0	14	0	14	NA	NA	NA	NA	0	14	0	14	10	14	0	14	0	14	0	14	0	14	0	14	0	14	0	14	0	14	0	14	NA	NA	NA	NA	NA	NA	NA	NA	NA	NA	NA	NA	NA	NA	NA	NA	NA	NA	NA	NA	NA	NA	NA	NA	NA	NA	NA	NA	NA	NA	NA	TxWk	Speckle	49.45	High GC	NA	NA
CTTAATACAACTTCGGGC	HaloSON IntronTRIP	SON_E1	chrUn_KI270442v1	246482	+	4	46	49	46	56	57	17	57	637	46	900	46	801	57	1116	57	222	46	407	46	303	57	311	57	73	46	0	46	807	46	429	46	595	46	94	46	6	46	14	46	831	46	500	46	137	46	110	46	2	57	0	57	568	57	258	57	342	57	117	57	57	57	0	57	1208	57	491	57	174	57	62	57	NA	NA	NA	NA	NA	NA	NA	NA	NA	34.07	Low GC	NA	NA
CTTAATCGTACACGGTGG	HaloSON IntronTRIP	SON_E1	chr10	47221691	+	0	609	0	609	0	233	0	233	0	609	0	609	0	233	0	233	0	609	0	609	0	233	0	233	0	609	0	609	0	609	0	609	0	609	0	609	0	609	0	609	0	609	0	609	0	609	0	609	0	233	0	233	0	233	0	233	0	233	0	233	0	233	0	233	0	233	0	233	0	233	0	233	NA	NA	NA	NA	14246	3303	0.811784147244857	ReprPCWk	Interior_Repr2	46.85	Average GC	NA	lncRNA
CTTACACGGCCATCTACT	HaloSON IntronTRIP	SON_E1	chr13	71900488	+	0	197	0	197	NA	NA	NA	NA	410	197	421	197	NA	NA	NA	NA	166	197	263	197	NA	NA	NA	NA	2	197	37	197	524	197	586	197	387	197	206	197	6	197	9	197	467	197	638	197	241	197	309	197	NA	NA	NA	NA	NA	NA	NA	NA	NA	NA	NA	NA	NA	NA	NA	NA	NA	NA	NA	NA	NA	NA	NA	NA	NA	NA	NA	NA	NA	NA	NA	Quies	Lamina	32.67	Low GC	NA	NA
CTTACAGCTCAACGCGCA	HaloSON IntronTRIP	SON_E1	chr5	62044223	-	0	209	0	209	0	396	0	396	0	209	0	209	0	396	0	396	0	209	0	209	0	396	0	396	0	209	0	209	0	209	0	209	0	209	0	209	0	209	0	209	0	209	0	209	0	209	0	209	0	396	0	396	0	396	0	396	0	396	0	396	0	396	0	396	0	396	0	396	0	396	0	396	NA	NA	NA	NA	NA	NA	NA	Quies	Near_Lm2	42.76	Average GC	NA	NA
CTTACAGGGTGTTGCATC	HaloSON IntronTRIP	SON_E1	chr12	10416895	+	0	231	0	231	NA	NA	NA	NA	41	231	11	231	NA	NA	NA	NA	17	231	0	231	NA	NA	NA	NA	0	231	0	231	23	231	4	231	35	231	41	231	1	231	0	231	22	231	8	231	20	231	0	231	NA	NA	NA	NA	NA	NA	NA	NA	NA	NA	NA	NA	NA	NA	NA	NA	NA	NA	NA	NA	NA	NA	NA	NA	NA	NA	NA	NA	NA	NA	NA	Quies	Interior_Repr1	34.17	Low GC	NA	NA
CTTACAGGTATCAGCGCC	HaloSON IntronTRIP	SON_E1	chr9	130758044	-	0	388	0	388	NA	NA	NA	NA	0	388	0	388	NA	NA	NA	NA	0	388	0	388	NA	NA	NA	NA	0	388	0	388	0	388	0	388	0	388	0	388	0	388	0	388	0	388	0	388	0	388	0	388	NA	NA	NA	NA	NA	NA	NA	NA	NA	NA	NA	NA	NA	NA	NA	NA	NA	NA	NA	NA	NA	NA	NA	NA	NA	NA	NA	NA	NA	NA	NA	TxWk	Interior_Act2	48.65	High GC	NA	NA
CTTACATGCACCTGTAAA	HaloSON IntronTRIP	SON_E1	chr11	62653877	-	0	23	0	23	0	27	0	27	225	23	144	23	0	27	0	27	106	23	52	23	0	27	2	27	0	23	0	23	133	23	58	23	62	23	0	23	25	23	0	23	104	23	60	23	0	23	24	23	0	27	0	27	0	27	9	27	0	27	0	27	0	27	0	27	25	27	0	27	0	27	0	27	NA	NA	NA	NA	NA	NA	NA	TssA	Speckle	52.55	High GC	NA	NA
CTTACCAAGTTCAAACCC	HaloSON IntronTRIP	SON_E1	chr6	10949078	+	30	72	0	72	NA	NA	NA	NA	16	72	8	72	NA	NA	NA	NA	37	72	8	72	NA	NA	NA	NA	41	72	51	72	23	72	0	72	0	72	0	72	0	72	24	72	10	72	10	72	0	72	0	72	NA	NA	NA	NA	NA	NA	NA	NA	NA	NA	NA	NA	NA	NA	NA	NA	NA	NA	NA	NA	NA	NA	NA	NA	NM_001040274.3	NA	NM_001040274.3.23	NM_001040274.3	62027	25231	0.710845996928648	TxWk	Interior_Act3	31.37	Low GC	NA	MANE_mRNA
CTTACCAGTCGGCGGACC	HaloSON IntronTRIP	SON_E1	chr2	39376113	-	11	29	0	29	NA	NA	NA	NA	1	29	7	29	NA	NA	NA	NA	0	29	0	29	NA	NA	NA	NA	0	29	0	29	6	29	0	29	0	29	0	29	18	29	0	29	0	29	0	29	0	29	0	29	NA	NA	NA	NA	NA	NA	NA	NA	NA	NA	NA	NA	NA	NA	NA	NA	NA	NA	NA	NA	NA	NA	NA	NA	NM_003618.4	NA	NM_003618.4.32	NM_003618.4	61172	126848	0.325348367194979	TxWk	Interior_Act3	35.16	Average GC	LINE	MANE_mRNA
CTTACCATCGGAAGAGGA	HaloSON IntronTRIP	SON_E1	chr18	3648130	-	0	452	23	452	NA	NA	NA	NA	447	452	478	452	NA	NA	NA	NA	197	452	157	452	NA	NA	NA	NA	3	452	2	452	898	452	638	452	587	452	259	452	6	452	86	452	940	452	666	452	350	452	184	452	NA	NA	NA	NA	NA	NA	NA	NA	NA	NA	NA	NA	NA	NA	NA	NA	NA	NA	NA	NA	NA	NA	NA	NA	NM_004746.4	NA	NM_004746.4.6	NM_004746.4	807177	152099	0.841443963989509	TxWk	Interior_Act3	37.56	Average GC	NA	MANE_mRNA
CTTACGCCACACGCCGTG	HaloSON IntronTRIP	SON_E1	chr10	61845376	+	17	322	20	322	NA	NA	NA	NA	154	322	114	322	NA	NA	NA	NA	46	322	80	322	NA	NA	NA	NA	97	322	0	322	154	322	165	322	213	322	126	322	32	322	39	322	196	322	152	322	26	322	149	322	NA	NA	NA	NA	NA	NA	NA	NA	NA	NA	NA	NA	NA	NA	NA	NA	NA	NA	NA	NA	NA	NA	NA	NA	NA	NA	NA	NA	NA	NA	NA	TxWk	Interior_Act3	44.16	Average GC	NA	NA
CTTACGCGCTAGGGCATT	HaloSON IntronTRIP	SON_E1	chr8	41945172	+	0	112	0	112	NA	NA	NA	NA	0	112	0	112	NA	NA	NA	NA	0	112	0	112	NA	NA	NA	NA	0	112	0	112	0	112	0	112	0	112	0	112	0	112	0	112	0	112	0	112	0	112	0	112	NA	NA	NA	NA	NA	NA	NA	NA	NA	NA	NA	NA	NA	NA	NA	NA	NA	NA	NA	NA	NA	NA	NA	NA	NA	NA	NA	NA	NA	NA	NA	TxWk	Interior_Act2	37.76	Average GC	NA	NA
CTTACGTTGCATGAGACC	HaloSON IntronTRIP	SON_E1	chr1	160580753	-	3	239	60	239	NA	NA	NA	NA	278	239	249	239	NA	NA	NA	NA	227	239	199	239	NA	NA	NA	NA	55	239	23	239	638	239	488	239	427	239	232	239	60	239	12	239	577	239	457	239	219	239	374	239	NA	NA	NA	NA	NA	NA	NA	NA	NA	NA	NA	NA	NA	NA	NA	NA	NA	NA	NA	NA	NA	NA	NA	NA	NA	NA	NA	NA	NA	NA	NA	TxWk	Interior_Act1	40.66	Average GC	NA	NA
CTTACGTTGCGCACCCAT	HaloSON IntronTRIP	SON_E1	chr16	75310735	+	0	285	0	285	NA	NA	NA	NA	25	285	10	285	NA	NA	NA	NA	0	285	13	285	NA	NA	NA	NA	0	285	0	285	8	285	0	285	0	285	0	285	0	285	0	285	51	285	11	285	4	285	0	285	NA	NA	NA	NA	NA	NA	NA	NA	NA	NA	NA	NA	NA	NA	NA	NA	NA	NA	NA	NA	NA	NA	NA	NA	NA	NA	NA	NA	NA	NA	NA	TxWk	Interior_Act3	38.46	Average GC	NA	NA
CTTACTCTATGTCTCCGC	HaloSON IntronTRIP	SON_E1	chrX	155612089	+	0	171	0	171	NA	NA	NA	NA	58	171	27	171	NA	NA	NA	NA	25	171	0	171	NA	NA	NA	NA	0	171	0	171	25	171	12	171	0	171	0	171	0	171	0	171	27	171	6	171	0	171	0	171	NA	NA	NA	NA	NA	NA	NA	NA	NA	NA	NA	NA	NA	NA	NA	NA	NA	NA	NA	NA	NA	NA	NA	NA	NA	NA	NA	NA	NA	NA	NA	TssA	Interior_Repr1	41.96	Average GC	NA	NA
CTTACTTACGTCGGCTGC	HaloSON IntronTRIP	SON_E1	chr12	133211674	+	0	28	0	28	NA	NA	NA	NA	0	28	0	28	NA	NA	NA	NA	0	28	0	28	NA	NA	NA	NA	0	28	0	28	0	28	0	28	0	28	0	28	0	28	0	28	8	28	0	28	0	28	0	28	NA	NA	NA	NA	NA	NA	NA	NA	NA	NA	NA	NA	NA	NA	NA	NA	NA	NA	NA	NA	NA	NA	NA	NA	NM_003415.3	NM_003415.3	NA	NA	30180	3158	0.905273261743356	Het	Interior_Repr1	42.76	Average GC	LINE	MANE_mRNA
CTTACTTCAGATTGTACC	HaloSON IntronTRIP	SON_E1	chr15	82156098	+	0	109	0	109	NA	NA	NA	NA	0	109	0	109	NA	NA	NA	NA	0	109	0	109	NA	NA	NA	NA	0	109	0	109	0	109	0	109	0	109	0	109	0	109	0	109	0	109	0	109	0	109	0	109	NA	NA	NA	NA	NA	NA	NA	NA	NA	NA	NA	NA	NA	NA	NA	NA	NA	NA	NA	NA	NA	NA	NA	NA	NA	NA	NA	NA	NA	NA	NA	TxWk	Interior_Act2	41.26	Average GC	NA	NA
CTTAGACATACGGCTACA	HaloSON IntronTRIP	SON_E1	chr5	169810723	-	0	125	0	125	0	78	0	78	0	125	0	125	0	78	0	78	0	125	0	125	0	78	0	78	0	125	0	125	0	125	8	125	0	125	0	125	0	125	0	125	0	125	0	125	0	125	0	125	0	78	0	78	0	78	0	78	0	78	0	78	0	78	0	78	0	78	0	78	0	78	0	78	NA	NA	NA	NA	NA	NA	NA	Quies	Interior_Act3	45.75	Average GC	LTR	NA
CTTAGAGTTCTCTGATAG	HaloSON IntronTRIP	SON_E1	chr4	169018262	-	159	387	174	387	NA	NA	NA	NA	186	387	110	387	NA	NA	NA	NA	306	387	215	387	NA	NA	NA	NA	235	387	313	387	289	387	351	387	943	387	443	387	191	387	143	387	189	387	146	387	426	387	428	387	NA	NA	NA	NA	NA	NA	NA	NA	NA	NA	NA	NA	NA	NA	NA	NA	NA	NA	NA	NA	NA	NA	NA	NA	NA	NA	NA	NA	NA	NA	NA	Quies	Near_Lm2	43.76	Average GC	NA	NA
CTTAGCATCTGGTGCATA	HaloSON IntronTRIP	SON_E1	chr5	56547567	-	0	251	0	251	NA	NA	NA	NA	0	251	0	251	NA	NA	NA	NA	0	251	0	251	NA	NA	NA	NA	0	251	0	251	0	251	0	251	0	251	0	251	0	251	0	251	0	251	0	251	0	251	0	251	NA	NA	NA	NA	NA	NA	NA	NA	NA	NA	NA	NA	NA	NA	NA	NA	NA	NA	NA	NA	NA	NA	NA	NA	NA	NA	NA	NA	58665	36000	0.619711614641103	ReprPCWk	Interior_Act3	42.46	Average GC	SINE	lncRNA
CTTAGCCGCGGACACGCC	HaloSON IntronTRIP	SON_E1	chr1	180725576	-	0	119	0	119	NA	NA	NA	NA	0	119	2	119	NA	NA	NA	NA	0	119	0	119	NA	NA	NA	NA	0	119	0	119	17	119	0	119	0	119	0	119	0	119	0	119	0	119	0	119	0	119	0	119	NA	NA	NA	NA	NA	NA	NA	NA	NA	NA	NA	NA	NA	NA	NA	NA	NA	NA	NA	NA	NA	NA	NA	NA	NA	NA	NA	NA	NA	NA	NA	Quies	Interior_Act3	36.96	Average GC	NA	NA
CTTAGCGCGAGTCTGGGA	HaloSON IntronTRIP	SON_E1	chr10	30346262	+	0	251	0	251	NA	NA	NA	NA	0	251	0	251	NA	NA	NA	NA	33	251	0	251	NA	NA	NA	NA	0	251	0	251	0	251	0	251	0	251	0	251	0	251	0	251	0	251	0	251	0	251	0	251	NA	NA	NA	NA	NA	NA	NA	NA	NA	NA	NA	NA	NA	NA	NA	NA	NA	NA	NA	NA	NA	NA	NA	NA	NA	NA	NA	NA	NA	NA	NA	EnhWk	Interior_Act2	40.66	Average GC	LINE	NA
CTTAGGCTAGTCTGGACG	HaloSON IntronTRIP	SON_E1	chr14	101708693	+	35	23	13	23	NA	NA	NA	NA	2319	23	860	23	NA	NA	NA	NA	786	23	616	23	NA	NA	NA	NA	96	23	42	23	1962	23	1126	23	1200	23	512	23	14	23	36	23	1182	23	730	23	396	23	563	23	NA	NA	NA	NA	NA	NA	NA	NA	NA	NA	NA	NA	NA	NA	NA	NA	NA	NA	NA	NA	NA	NA	NA	NA	NA	NA	NA	NA	NA	NA	NA	EnhA1	Interior_Act1	49.95	High GC	DNA	NA
CTTAGGCTGATGTAGCGT	HaloSON IntronTRIP	SON_E1	chr1	181897589	-	10	62	0	62	NA	NA	NA	NA	0	62	1	62	NA	NA	NA	NA	0	62	0	62	NA	NA	NA	NA	0	62	1	62	18	62	0	62	0	62	55	62	0	62	0	62	1	62	0	62	0	62	0	62	NA	NA	NA	NA	NA	NA	NA	NA	NA	NA	NA	NA	NA	NA	NA	NA	NA	NA	NA	NA	NA	NA	NA	NA	NA	NA	NA	NA	NA	NA	NA	TxWk	Near_Lm1	40.96	Average GC	LTR	NA
CTTAGGTCTGTTAGCCCT	HaloSON IntronTRIP	SON_E1	chr4	72566293	-	7	130	39	130	174	101	52	101	23	130	2	130	28	101	72	101	16	130	45	130	183	101	29	101	0	130	1	130	22	130	9	130	44	130	20	130	0	130	0	130	0	130	17	130	1	130	2	130	584	101	426	101	309	101	235	101	303	101	504	101	160	101	196	101	168	101	270	101	279	101	307	101	NM_014243.3	NA	NM_014243.3.20	NM_014243.3	2928	285325	0.0101577433712745	EnhA1	Near_Lm1	36.76	Average GC	NA	MANE_mRNA
CTTAGTCGCACAAACTTG	HaloSON IntronTRIP	SON_E1	chr11	94795642	-	0	212	0	212	NA	NA	NA	NA	0	212	5	212	NA	NA	NA	NA	0	212	23	212	NA	NA	NA	NA	0	212	0	212	0	212	0	212	0	212	0	212	0	212	0	212	0	212	10	212	0	212	0	212	NA	NA	NA	NA	NA	NA	NA	NA	NA	NA	NA	NA	NA	NA	NA	NA	NA	NA	NA	NA	NA	NA	NA	NA	NA	NA	NA	NA	NA	NA	NA	TxWk	Interior_Act3	32.77	Low GC	NA	NA
CTTAGTCGGCTGTGGAGA	HaloSON IntronTRIP	SON_E1	chr17	73369034	+	0	104	0	104	NA	NA	NA	NA	0	104	0	104	NA	NA	NA	NA	0	104	0	104	NA	NA	NA	NA	0	104	0	104	0	104	0	104	0	104	0	104	0	104	0	104	0	104	0	104	0	104	0	104	NA	NA	NA	NA	NA	NA	NA	NA	NA	NA	NA	NA	NA	NA	NA	NA	NA	NA	NA	NA	NA	NA	NA	NA	NA	NA	NA	NA	NA	NA	NA	ReprPCWk	Interior_Act2	55.14	High GC	NA	NA
CTTAGTGCGGACGAGTTC	HaloSON IntronTRIP	SON_E1	chr8	85264024	-	0	238	0	238	NA	NA	NA	NA	2	238	0	238	NA	NA	NA	NA	0	238	0	238	NA	NA	NA	NA	0	238	42	238	20	238	17	238	0	238	0	238	0	238	0	238	15	238	27	238	12	238	33	238	NA	NA	NA	NA	NA	NA	NA	NA	NA	NA	NA	NA	NA	NA	NA	NA	NA	NA	NA	NA	NA	NA	NA	NA	NA	NA	NA	NA	NA	NA	NA	TxWk	Near_Lm2	34.67	Low GC	NA	NA
CTTATAACATTACCCAGA	HaloSON IntronTRIP	SON_E1	chr2	157952186	+	0	31	0	31	NA	NA	NA	NA	10	31	9	31	NA	NA	NA	NA	0	31	0	31	NA	NA	NA	NA	0	31	0	31	14	31	0	31	0	31	0	31	0	31	0	31	0	31	1	31	0	31	0	31	NA	NA	NA	NA	NA	NA	NA	NA	NA	NA	NA	NA	NA	NA	NA	NA	NA	NA	NA	NA	NA	NA	NA	NA	NA	NA	NA	NA	NA	NA	NA	Quies	Interior_Act3	42.66	Average GC	SINE	NA
CTTATACTCTCTGTACTT	HaloSON IntronTRIP	SON_E1	chr20	44678478	+	0	292	0	292	0	184	0	184	38	292	2	292	13	184	6	184	0	292	0	292	0	184	11	184	0	292	31	292	19	292	4	292	0	292	0	292	0	292	0	292	0	292	10	292	0	292	0	292	0	184	0	184	92	184	82	184	0	184	29	184	0	184	24	184	110	184	50	184	73	184	43	184	NA	NA	NA	NA	NA	NA	NA	EnhBiv	Interior_Act1	50.05	High GC	NA	NA
CTTATCCTGGGAGTCTTC	HaloSON IntronTRIP	SON_E1	chr7	121077584	+	37497	488	65682	488	NA	NA	NA	NA	21594	488	17517	488	NA	NA	NA	NA	4565	488	6457	488	NA	NA	NA	NA	50087	488	63899	488	22979	488	23353	488	7415	488	3571	488	60325	488	61689	488	25260	488	21168	488	5600	488	5539	488	NA	NA	NA	NA	NA	NA	NA	NA	NA	NA	NA	NA	NA	NA	NA	NA	NA	NA	NA	NA	NA	NA	NA	NA	NM_024913.5	NA	NM_024913.5.5	NM_024913.5	88874	219858	0.287867794721636	TssA	Near_Lm2	26.77	Low GC	NA	MANE_mRNA
CTTATCGCGACCAAGTGA	HaloSON IntronTRIP	SON_E1	chr11	34808968	+	0	203	0	203	0	279	0	279	11	203	13	203	23	279	29	279	1	203	0	203	0	279	8	279	0	203	0	203	0	203	0	203	16	203	0	203	0	203	0	203	12	203	21	203	0	203	0	203	0	279	0	279	5	279	13	279	0	279	0	279	0	279	0	279	86	279	0	279	0	279	0	279	NA	NA	NA	NA	NA	NA	NA	EnhA2	Interior_Act3	35.96	Average GC	NA	NA
CTTATGGACGGATGCGAG	HaloSON IntronTRIP	SON_E1	chr13	80609272	-	0	70	0	70	NA	NA	NA	NA	8	70	6	70	NA	NA	NA	NA	7	70	17	70	NA	NA	NA	NA	0	70	34	70	25	70	18	70	43	70	1	70	0	70	0	70	43	70	16	70	11	70	0	70	NA	NA	NA	NA	NA	NA	NA	NA	NA	NA	NA	NA	NA	NA	NA	NA	NA	NA	NA	NA	NA	NA	NA	NA	NA	NA	NA	NA	NA	NA	NA	Quies	Near_Lm2	39.76	Average GC	NA	NA
CTTATGTTACCATGGTAG	HaloSON IntronTRIP	SON_E1	chr1	100026368	+	91	176	27	176	NA	NA	NA	NA	134	176	105	176	NA	NA	NA	NA	260	176	382	176	NA	NA	NA	NA	115	176	143	176	246	176	124	176	472	176	448	176	88	176	44	176	258	176	195	176	352	176	540	176	NA	NA	NA	NA	NA	NA	NA	NA	NA	NA	NA	NA	NA	NA	NA	NA	NA	NA	NA	NA	NA	NA	NA	NA	NM_012243.3	NM_012243.3	NA	NA	56373	9266	0.858833924953153	Quies	Interior_Act3	26.37	Low GC	NA	MANE_mRNA
CTTATGTTTTGCCTGTTG	HaloSON IntronTRIP	SON_E1	chr6	9948850	-	0	47	0	47	NA	NA	NA	NA	0	47	0	47	NA	NA	NA	NA	0	47	0	47	NA	NA	NA	NA	0	47	0	47	0	47	0	47	0	47	0	47	0	47	0	47	0	47	0	47	0	47	0	47	NA	NA	NA	NA	NA	NA	NA	NA	NA	NA	NA	NA	NA	NA	NA	NA	NA	NA	NA	NA	NA	NA	NA	NA	NA	NA	NA	NA	262758	352740	0.426903093105095	Quies	Lamina	43.26	Average GC	NA	lncRNA
CTTCAAGGAGTTATAAAT	HaloSON IntronTRIP	SON_E1	chr1	27744472	-	0	199	0	199	NA	NA	NA	NA	0	199	4	199	NA	NA	NA	NA	16	199	0	199	NA	NA	NA	NA	0	199	0	199	0	199	0	199	0	199	0	199	0	199	0	199	0	199	0	199	0	199	0	199	NA	NA	NA	NA	NA	NA	NA	NA	NA	NA	NA	NA	NA	NA	NA	NA	NA	NA	NA	NA	NA	NA	NA	NA	NA	NA	NA	NA	NA	NA	NA	TxWk	Interior_Act1	44.76	Average GC	SINE	NA
CTTCAAGTTTAACCTCTA	HaloSON IntronTRIP	SON_E1	chr19	43199781	-	0	38	0	38	NA	NA	NA	NA	0	38	2	38	NA	NA	NA	NA	0	38	0	38	NA	NA	NA	NA	0	38	0	38	0	38	0	38	0	38	0	38	0	38	0	38	0	38	0	38	0	38	0	38	NA	NA	NA	NA	NA	NA	NA	NA	NA	NA	NA	NA	NA	NA	NA	NA	NA	NA	NA	NA	NA	NA	NA	NA	NM_002780.5	NA	NM_002780.5.4	NM_002780.5	5857	7080	0.45273247275257	Quies	Interior_Repr1	38.16	Average GC	NA	MANE_mRNA
CTTCAATTGAGAGTGCGA	HaloSON IntronTRIP	SON_E1	chr22	35567302	-	0	29	0	29	NA	NA	NA	NA	0	29	0	29	NA	NA	NA	NA	0	29	0	29	NA	NA	NA	NA	0	29	0	29	0	29	0	29	0	29	0	29	0	29	0	29	0	29	0	29	0	29	0	29	NA	NA	NA	NA	NA	NA	NA	NA	NA	NA	NA	NA	NA	NA	NA	NA	NA	NA	NA	NA	NA	NA	NA	NA	NA	NA	NA	NA	NA	NA	NA	ReprPC	Interior_Act1	52.35	High GC	DNA	NA
CTTCACAGCTACTATAAC	HaloSON IntronTRIP	SON_E1	chr6	109350306	+	1096	475	636	475	NA	NA	NA	NA	8553	475	3397	475	NA	NA	NA	NA	3670	475	1329	475	NA	NA	NA	NA	2189	475	2941	475	12310	475	13905	475	6568	475	4230	475	1057	475	1063	475	9253	475	7566	475	2523	475	3105	475	NA	NA	NA	NA	NA	NA	NA	NA	NA	NA	NA	NA	NA	NA	NA	NA	NA	NA	NA	NA	NA	NA	NA	NA	NA	NA	NA	NA	166351	4740	0.972295445114004	EnhA1	Interior_Act2	51.15	High GC	NA	transcribed_unitary_pseudogene
CTTCACCAGGGGAGAACC	HaloSON IntronTRIP	SON_E1	chr7	73752400	+	147	77	41	77	NA	NA	NA	NA	64	77	35	77	NA	NA	NA	NA	54	77	48	77	NA	NA	NA	NA	22	77	172	77	81	77	44	77	31	77	27	77	81	77	35	77	70	77	29	77	90	77	17	77	NA	NA	NA	NA	NA	NA	NA	NA	NA	NA	NA	NA	NA	NA	NA	NA	NA	NA	NA	NA	NA	NA	NA	NA	NA	NA	NA	NA	NA	NA	NA	Quies	Interior_Act1	42.46	Average GC	DNA	NA
CTTCACCTTCCAGTACTG	HaloSON IntronTRIP	SON_E1	chr12	130943732	+	0	27	0	27	NA	NA	NA	NA	25	27	8	27	NA	NA	NA	NA	8	27	0	27	NA	NA	NA	NA	0	27	0	27	0	27	0	27	0	27	0	27	0	27	0	27	0	27	14	27	19	27	0	27	NA	NA	NA	NA	NA	NA	NA	NA	NA	NA	NA	NA	NA	NA	NA	NA	NA	NA	NA	NA	NA	NA	NA	NA	NA	NA	NA	NA	NA	NA	NA	ReprPCWk	Interior_Act1	32.17	Low GC	NA	NA
CTTCACGGTTTTAGGTTC	HaloSON IntronTRIP	SON_E1	chr11	13647420	+	0	83	0	83	NA	NA	NA	NA	0	83	0	83	NA	NA	NA	NA	0	83	0	83	NA	NA	NA	NA	0	83	0	83	0	83	0	83	0	83	0	83	0	83	0	83	0	83	0	83	0	83	0	83	NA	NA	NA	NA	NA	NA	NA	NA	NA	NA	NA	NA	NA	NA	NA	NA	NA	NA	NA	NA	NA	NA	NA	NA	NA	NA	NA	NA	NA	NA	NA	Quies	Near_Lm1	38.36	Average GC	NA	NA
CTTCACTGATGATGCGCG	HaloSON IntronTRIP	SON_E1	chr1	239531535	+	0	522	0	522	NA	NA	NA	NA	0	522	0	522	NA	NA	NA	NA	0	522	0	522	NA	NA	NA	NA	0	522	0	522	0	522	0	522	0	522	0	522	40	522	0	522	0	522	1	522	0	522	28	522	NA	NA	NA	NA	NA	NA	NA	NA	NA	NA	NA	NA	NA	NA	NA	NA	NA	NA	NA	NA	NA	NA	NA	NA	NM_001375978.1	NA	NM_001375978.1.2	NM_001375978.1	144968	383915	0.274102211642272	Quies	Lamina	34.97	Average GC	NA	MANE_mRNA
CTTCACTGGTTCTTGCAT	HaloSON IntronTRIP	SON_E1	chr2	235695009	+	16	29	38	29	130	83	96	83	15	29	28	29	32	83	28	83	14	29	0	29	20	83	23	83	75	29	64	29	26	29	38	29	40	29	0	29	57	29	131	29	44	29	23	29	21	29	8	29	172	83	117	83	94	83	18	83	0	83	0	83	1	83	14	83	44	83	23	83	63	83	19	83	NM_001037131.3	NA	NM_001037131.3.1	NM_001037131.3	200967	436784	0.315118282840795	TxWk	Interior_Act2	47.55	Average GC	NA	MANE_mRNA
CTTCAGCCCACCTCGACG	HaloSON IntronTRIP	SON_E1	chr11	90221636	-	143	73	133	73	NA	NA	NA	NA	109	73	67	73	NA	NA	NA	NA	97	73	114	73	NA	NA	NA	NA	275	73	134	73	207	73	173	73	584	73	153	73	137	73	199	73	147	73	235	73	178	73	274	73	NA	NA	NA	NA	NA	NA	NA	NA	NA	NA	NA	NA	NA	NA	NA	NA	NA	NA	NA	NA	NA	NA	NA	NA	NM_012124.3	NA	NM_012124.3.10	NM_012124.3	1413	21208	0.0624640820476548	TssFlnk	Near_Lm2	36.26	Average GC	NA	MANE_mRNA
CTTCAGCGATGGACAGAT	HaloSON IntronTRIP	SON_E1	chr5	54216973	-	206	155	591	155	NA	NA	NA	NA	281	155	267	155	NA	NA	NA	NA	425	155	269	155	NA	NA	NA	NA	704	155	501	155	429	155	255	155	685	155	355	155	641	155	538	155	385	155	278	155	337	155	476	155	NA	NA	NA	NA	NA	NA	NA	NA	NA	NA	NA	NA	NA	NA	NA	NA	NA	NA	NA	NA	NA	NA	NA	NA	NM_019087.3	NA	NM_019087.3.4	NM_019087.3	93600	333032	0.219392825667085	Quies	Interior_Act3	30.77	Low GC	NA	MANE_mRNA
CTTCAGGAAACAGCCGCC	HaloSON IntronTRIP	SON_E1	chr12	68506855	+	0	89	0	89	NA	NA	NA	NA	0	89	0	89	NA	NA	NA	NA	0	89	0	89	NA	NA	NA	NA	0	89	0	89	0	89	0	89	0	89	0	89	0	89	0	89	0	89	0	89	0	89	0	89	NA	NA	NA	NA	NA	NA	NA	NA	NA	NA	NA	NA	NA	NA	NA	NA	NA	NA	NA	NA	NA	NA	NA	NA	NA	NA	NA	NA	NA	NA	NA	Quies	Interior_Repr1	41.46	Average GC	NA	NA
CTTCAGTACGTGCAATTC	HaloSON IntronTRIP	SON_E1	chr4	173578917	-	105	137	112	137	NA	NA	NA	NA	1882	137	1336	137	NA	NA	NA	NA	576	137	507	137	NA	NA	NA	NA	423	137	644	137	7283	137	8489	137	4001	137	3208	137	177	137	239	137	6198	137	5017	137	1738	137	2391	137	NA	NA	NA	NA	NA	NA	NA	NA	NA	NA	NA	NA	NA	NA	NA	NA	NA	NA	NA	NA	NA	NA	NA	NA	NA	NA	NA	NA	NA	NA	NA	Quies	Near_Lm2	37.46	Average GC	NA	NA
CTTCAGTCCTAGCGCATA	HaloSON IntronTRIP	SON_E1	chr18	21484990	+	0	128	1	128	0	26	0	26	0	128	0	128	5	26	0	26	0	128	0	128	0	26	0	26	0	128	0	128	0	128	0	128	0	128	0	128	0	128	0	128	0	128	0	128	0	128	0	128	0	26	0	26	0	26	0	26	0	26	0	26	0	26	0	26	0	26	0	26	0	26	0	26	NM_001142966.3	NA	NM_001142966.3.17	NM_001142966.3	242759	41122	0.855143528450301	ReprPCWk	Lamina_Like	41.16	Average GC	DNA	MANE_mRNA
CTTCATTGACTTTCGGAC	HaloSON IntronTRIP	SON_E1	chr2	187355774	-	0	183	0	183	NA	NA	NA	NA	0	183	0	183	NA	NA	NA	NA	0	183	0	183	NA	NA	NA	NA	0	183	0	183	0	183	0	183	0	183	0	183	0	183	0	183	0	183	0	183	0	183	0	183	NA	NA	NA	NA	NA	NA	NA	NA	NA	NA	NA	NA	NA	NA	NA	NA	NA	NA	NA	NA	NA	NA	NA	NA	NM_005795.6	NA	NM_005795.6.3	NM_005795.6	92478	13811	0.870061812605256	Quies	Lamina	35.46	Average GC	NA	MANE_mRNA
CTTCCAAGAGATACATCA	HaloSON IntronTRIP	SON_E1	chr2	32333682	+	21	33	0	33	NA	NA	NA	NA	2	33	0	33	NA	NA	NA	NA	0	33	0	33	NA	NA	NA	NA	0	33	0	33	3	33	0	33	0	33	0	33	0	33	0	33	0	33	0	33	0	33	0	33	NA	NA	NA	NA	NA	NA	NA	NA	NA	NA	NA	NA	NA	NA	NA	NA	NA	NA	NA	NA	NA	NA	NA	NA	NA	NA	NA	NA	NA	NA	NA	Quies	Interior_Act3	41.16	Average GC	NA	NA
CTTCCACACCGTACTGCT	HaloSON IntronTRIP	SON_E1	chr15	88542359	-	289	26	584	26	NA	NA	NA	NA	494	26	364	26	NA	NA	NA	NA	250	26	496	26	NA	NA	NA	NA	734	26	1368	26	679	26	564	26	961	26	424	26	838	26	913	26	810	26	516	26	664	26	742	26	NA	NA	NA	NA	NA	NA	NA	NA	NA	NA	NA	NA	NA	NA	NA	NA	NA	NA	NA	NA	NA	NA	NA	NA	NM_001144074.3	NA	NM_001144074.3.4	NM_001144074.3	4322	29880	0.126366879129875	EnhA1	Interior_Act3	49.45	High GC	NA	MANE_mRNA
CTTCCACGTGGAAGTGGT	HaloSON IntronTRIP	SON_E1	chr20	33723338	-	0	36	0	36	NA	NA	NA	NA	88	36	28	36	NA	NA	NA	NA	30	36	2	36	NA	NA	NA	NA	0	36	7	36	229	36	281	36	119	36	92	36	0	36	0	36	83	36	40	36	15	36	14	36	NA	NA	NA	NA	NA	NA	NA	NA	NA	NA	NA	NA	NA	NA	NA	NA	NA	NA	NA	NA	NA	NA	NA	NA	NA	NA	NA	NA	NA	NA	NA	TxWk	Speckle	49.95	High GC	NA	NA
CTTCCACTTGAACACTTG	HaloSON IntronTRIP	SON_E1	chr1	101045951	-	0	831	0	831	0	704	0	704	1	831	0	831	0	704	0	704	6	831	0	831	0	704	0	704	0	831	0	831	0	831	3	831	24	831	0	831	0	831	0	831	0	831	0	831	32	831	0	831	0	704	0	704	0	704	0	704	0	704	0	704	0	704	0	704	0	704	0	704	0	704	34	704	NA	NA	NA	NA	NA	NA	NA	TxWk	Interior_Act3	32.87	Low GC	NA	NA
CTTCCCCCCACATGCGTA	HaloSON IntronTRIP	SON_E1	chr3	23818507	-	0	59	0	59	NA	NA	NA	NA	0	59	0	59	NA	NA	NA	NA	0	59	0	59	NA	NA	NA	NA	0	59	0	59	0	59	0	59	0	59	0	59	0	59	0	59	0	59	0	59	0	59	0	59	NA	NA	NA	NA	NA	NA	NA	NA	NA	NA	NA	NA	NA	NA	NA	NA	NA	NA	NA	NA	NA	NA	NA	NA	NA	NA	NA	NA	NA	NA	NA	TxWk	Near_Lm2	41.26	Average GC	LINE	NA
CTTCCCGGTTTACAACTA	HaloSON IntronTRIP	SON_E1	chr5	77401537	+	0	680	0	680	0	310	0	310	0	680	2	680	0	310	0	310	0	680	0	680	0	310	0	310	0	680	0	680	0	680	0	680	0	680	0	680	0	680	0	680	0	680	0	680	0	680	17	680	0	310	0	310	0	310	0	310	0	310	0	310	0	310	0	310	17	310	0	310	0	310	0	310	NM_003719.5	NA	NM_003719.5.11	NM_003719.5	190858	26719	0.877197497897296	ReprPCWk	Interior_Act3	34.47	Low GC	SINE	MANE_mRNA
CTTCCCTACAAATGTTCG	HaloSON IntronTRIP	SON_E1	chr8	96345918	-	0	1775	0	1775	0	2	0	2	0	1775	0	1775	0	2	0	2	0	1775	0	1775	0	2	0	2	0	1775	0	1775	12	1775	23	1775	0	1775	20	1775	0	1775	0	1775	0	1775	0	1775	0	1775	14	1775	0	2	0	2	0	2	0	2	0	2	0	2	0	2	0	2	0	2	0	2	0	2	0	2	NA	NA	NA	NA	NA	NA	NA	ReprPCWk	Interior_Act3	46.85	Average GC	NA	NA
CTTCCCTCCCTGCCGCTA	HaloSON IntronTRIP	SON_E1	chrX	154816170	+	0	26	0	26	15	98	22	98	0	26	1	26	672	98	503	98	0	26	1	26	309	98	213	98	0	26	1	26	2	26	2	26	2	26	1	26	0	26	0	26	5	26	2	26	0	26	2	26	40	98	6	98	1967	98	1682	98	672	98	987	98	7	98	6	98	2571	98	2094	98	1207	98	424	98	NA	NA	NA	NA	NA	NA	NA	EnhA2	Interior_Act1	32.67	Low GC	NA	NA
CTTCCGATGGCCTGAAAA	HaloSON IntronTRIP	SON_E1	chr8	70209097	-	29	501	12	501	NA	NA	NA	NA	53	501	43	501	NA	NA	NA	NA	128	501	55	501	NA	NA	NA	NA	87	501	122	501	33	501	37	501	147	501	33	501	95	501	53	501	42	501	43	501	58	501	118	501	NA	NA	NA	NA	NA	NA	NA	NA	NA	NA	NA	NA	NA	NA	NA	NA	NA	NA	NA	NA	NA	NA	NA	NA	NM_006540.4	NA	NM_006540.4.19	NM_006540.4	194711	99316	0.662221496665272	Quies	Near_Lm2	38.76	Average GC	NA	MANE_mRNA
CTTCCGCTGGGATGGGAT	HaloSON IntronTRIP	SON_E1	chr1	7012230	+	9	32	0	32	NA	NA	NA	NA	0	32	0	32	NA	NA	NA	NA	0	32	0	32	NA	NA	NA	NA	0	32	0	32	0	32	0	32	0	32	0	32	0	32	0	32	0	32	0	32	0	32	0	32	NA	NA	NA	NA	NA	NA	NA	NA	NA	NA	NA	NA	NA	NA	NA	NA	NA	NA	NA	NA	NA	NA	NA	NA	NM_015215.4	NA	NM_015215.4.3	NM_015215.4	226777	757476	0.23040519053536	TssBiv	Interior_Repr1	56.64	High GC	LINE	MANE_mRNA
CTTCCGGATTGACACGGT	HaloSON IntronTRIP	SON_E1	chr6	83169789	+	1	157	49	157	NA	NA	NA	NA	113	157	65	157	NA	NA	NA	NA	191	157	102	157	NA	NA	NA	NA	38	157	0	157	42	157	75	157	61	157	25	157	11	157	0	157	21	157	33	157	113	157	32	157	NA	NA	NA	NA	NA	NA	NA	NA	NA	NA	NA	NA	NA	NA	NA	NA	NA	NA	NA	NA	NA	NA	NA	NA	NA	NA	NA	NA	NA	NA	NA	Tx	Near_Lm1	34.67	Low GC	NA	NA
CTTCCGGCTCATCGTTGT	HaloSON IntronTRIP	SON_E1	chr4	15995446	+	31	201	21	201	NA	NA	NA	NA	84	201	61	201	NA	NA	NA	NA	54	201	88	201	NA	NA	NA	NA	45	201	55	201	135	201	104	201	123	201	117	201	51	201	113	201	96	201	92	201	39	201	54	201	NA	NA	NA	NA	NA	NA	NA	NA	NA	NA	NA	NA	NA	NA	NA	NA	NA	NA	NA	NA	NA	NA	NA	NA	NA	NA	NA	NA	NA	NA	NA	ReprPCWk	Near_Lm1	46.65	Average GC	Low_complexity	NA
CTTCCGGGCTGTCACACC	HaloSON IntronTRIP	SON_E1	chr11	17787623	-	126	226	146	226	NA	NA	NA	NA	599	226	397	226	NA	NA	NA	NA	288	226	356	226	NA	NA	NA	NA	285	226	316	226	1287	226	1019	226	1122	226	432	226	268	226	87	226	888	226	572	226	379	226	473	226	NA	NA	NA	NA	NA	NA	NA	NA	NA	NA	NA	NA	NA	NA	NA	NA	NA	NA	NA	NA	NA	NA	NA	NA	NA	NA	NA	NA	NA	NA	NA	Quies	Interior_Repr2	50.95	High GC	NA	NA
CTTCCGTGGACGCCTAGC	HaloSON IntronTRIP	SON_E1	chr18	31752717	+	0	198	0	198	NA	NA	NA	NA	20	198	5	198	NA	NA	NA	NA	14	198	6	198	NA	NA	NA	NA	31	198	0	198	69	198	26	198	40	198	10	198	0	198	0	198	55	198	31	198	19	198	7	198	NA	NA	NA	NA	NA	NA	NA	NA	NA	NA	NA	NA	NA	NA	NA	NA	NA	NA	NA	NA	NA	NA	NA	NA	NA	NA	NA	NA	NA	NA	NA	ReprPCWk	Near_Lm1	35.46	Average GC	NA	NA
CTTCCTCTCGTATTCGCA	HaloSON IntronTRIP	SON_E1	chr12	95202709	+	1	601	14	601	NA	NA	NA	NA	137	601	41	601	NA	NA	NA	NA	56	601	12	601	NA	NA	NA	NA	1	601	0	601	95	601	70	601	104	601	11	601	0	601	32	601	64	601	70	601	47	601	59	601	NA	NA	NA	NA	NA	NA	NA	NA	NA	NA	NA	NA	NA	NA	NA	NA	NA	NA	NA	NA	NA	NA	NA	NA	NA	NA	NA	NA	NA	NA	NA	EnhA1	Interior_Act3	39.26	Average GC	NA	NA
CTTCCTGCACATAGCAGA	HaloSON IntronTRIP	SON_E1	chr3	42694393	-	0	750	0	750	NA	NA	NA	NA	0	750	0	750	NA	NA	NA	NA	0	750	0	750	NA	NA	NA	NA	0	750	0	750	0	750	0	750	0	750	0	750	0	750	0	750	0	750	0	750	0	750	0	750	NA	NA	NA	NA	NA	NA	NA	NA	NA	NA	NA	NA	NA	NA	NA	NA	NA	NA	NA	NA	NA	NA	NA	NA	NM_020707.4	NA	NM_020707.4.3	NM_020707.4	8405	1731	0.829222573007103	ReprPCWk	Interior_Act2	46.85	Average GC	NA	lncRNA
CTTCCTGGCCTGAGATTC	HaloSON IntronTRIP	SON_E1	chr1	70751692	+	0	103	0	103	NA	NA	NA	NA	17	103	23	103	NA	NA	NA	NA	0	103	0	103	NA	NA	NA	NA	0	103	0	103	0	103	0	103	0	103	0	103	0	103	0	103	0	103	13	103	0	103	0	103	NA	NA	NA	NA	NA	NA	NA	NA	NA	NA	NA	NA	NA	NA	NA	NA	NA	NA	NA	NA	NA	NA	NA	NA	NA	NA	NA	NA	45251	34776	0.565446661751659	EnhA2	Near_Lm2	40.66	Average GC	LTR	lncRNA
CTTCGAGAGAATTCGGCC	HaloSON IntronTRIP	SON_E1	chr19	35334052	-	0	9	0	9	NA	NA	NA	NA	0	9	5	9	NA	NA	NA	NA	0	9	0	9	NA	NA	NA	NA	0	9	0	9	0	9	0	9	0	9	0	9	0	9	0	9	0	9	5	9	0	9	0	9	NA	NA	NA	NA	NA	NA	NA	NA	NA	NA	NA	NA	NA	NA	NA	NA	NA	NA	NA	NA	NA	NA	NA	NA	NA	NA	NA	NA	NA	NA	NA	TxWk	Speckle	46.85	Average GC	LTR	NA
CTTCGCAAATACGGGGAG	HaloSON IntronTRIP	SON_E1	chr2	216896616	-	6	115	14	115	NA	NA	NA	NA	121	115	133	115	NA	NA	NA	NA	39	115	74	115	NA	NA	NA	NA	0	115	40	115	193	115	334	115	45	115	88	115	0	115	0	115	230	115	224	115	79	115	57	115	NA	NA	NA	NA	NA	NA	NA	NA	NA	NA	NA	NA	NA	NA	NA	NA	NA	NA	NA	NA	NA	NA	NA	NA	NA	NA	NA	NA	NA	NA	NA	Quies	Interior_Act3	36.56	Average GC	NA	NA
CTTCGCCCAGCTGCCTGT	HaloSON IntronTRIP	SON_E1	chr6	80251084	+	57	456	37	456	0	24	0	24	11	456	38	456	0	24	0	24	17	456	24	456	0	24	0	24	73	456	35	456	25	456	34	456	45	456	0	456	11	456	0	456	22	456	9	456	0	456	8	456	0	24	0	24	0	24	0	24	0	24	0	24	0	24	0	24	0	24	0	24	0	24	0	24	NM_183050.4	NA	NM_183050.4.8	NM_183050.4	144414	95186	0.602729549248748	EnhWk	Near_Lm2	35.76	Average GC	NA	MANE_mRNA
CTTCGCCCCGAAAGGGTC	HaloSON IntronTRIP	SON_E1	chr15	76989127	+	7	71	0	71	NA	NA	NA	NA	0	71	0	71	NA	NA	NA	NA	0	71	0	71	NA	NA	NA	NA	0	71	0	71	8	71	0	71	0	71	0	71	0	71	0	71	0	71	0	71	0	71	0	71	NA	NA	NA	NA	NA	NA	NA	NA	NA	NA	NA	NA	NA	NA	NA	NA	NA	NA	NA	NA	NA	NA	NA	NA	NA	NA	NA	NA	NA	NA	NA	EnhWk	Interior_Act1	55.34	High GC	NA	NA
CTTCGCCCGTACGAGCTT	HaloSON IntronTRIP	SON_E1	chr3	63392658	-	0	364	0	364	NA	NA	NA	NA	0	364	0	364	NA	NA	NA	NA	0	364	0	364	NA	NA	NA	NA	0	364	0	364	0	364	0	364	0	364	0	364	0	364	0	364	0	364	0	364	0	364	0	364	NA	NA	NA	NA	NA	NA	NA	NA	NA	NA	NA	NA	NA	NA	NA	NA	NA	NA	NA	NA	NA	NA	NA	NA	NA	NA	NA	NA	NA	NA	NA	Quies	Near_Lm1	37.76	Average GC	NA	NA
CTTCGCCGCTCCCACGAG	HaloSON IntronTRIP	SON_E1	chr2	219655021	-	0	21	0	21	NA	NA	NA	NA	9	21	7	21	NA	NA	NA	NA	9	21	0	21	NA	NA	NA	NA	0	21	0	21	56	21	58	21	19	21	0	21	0	21	0	21	0	21	6	21	0	21	30	21	NA	NA	NA	NA	NA	NA	NA	NA	NA	NA	NA	NA	NA	NA	NA	NA	NA	NA	NA	NA	NA	NA	NA	NA	NA	NA	NA	NA	NA	NA	NA	TxWk	Interior_Repr1	34.37	Low GC	LTR	NA
CTTCGCGGACTTGCTGTC	HaloSON IntronTRIP	SON_E1	chr1	161154220	+	8027	181	12360	181	NA	NA	NA	NA	10905	181	8134	181	NA	NA	NA	NA	3762	181	3835	181	NA	NA	NA	NA	12148	181	15610	181	12326	181	12514	181	6240	181	3446	181	11855	181	9985	181	11391	181	8318	181	3547	181	4089	181	NA	NA	NA	NA	NA	NA	NA	NA	NA	NA	NA	NA	NA	NA	NA	NA	NA	NA	NA	NA	NA	NA	NA	NA	NM_016406.4	NA	NM_016406.4.1	NM_016406.4	243	4636	0.0498052879688461	TssA	Interior_Act1	51.85	High GC	NA	MANE_mRNA
CTTCGGCCCCCCTCCATA	HaloSON IntronTRIP	SON_E1	chr14	68912686	-	77	304	66	304	NA	NA	NA	NA	124	304	175	304	NA	NA	NA	NA	287	304	444	304	NA	NA	NA	NA	105	304	282	304	251	304	124	304	327	304	166	304	287	304	54	304	342	304	128	304	365	304	425	304	NA	NA	NA	NA	NA	NA	NA	NA	NA	NA	NA	NA	NA	NA	NA	NA	NA	NA	NA	NA	NA	NA	NA	NA	NM_001130004.2	NA	NM_001130004.2.19	NM_001130004.2	66616	38559	0.633382457808415	TxWk	Interior_Act2	45.35	Average GC	NA	MANE_mRNA
CTTCGGCCCCTAGGCTTA	HaloSON IntronTRIP	SON_E1	chr6	167819495	+	0	15	0	15	NA	NA	NA	NA	2	15	3	15	NA	NA	NA	NA	0	15	0	15	NA	NA	NA	NA	0	15	0	15	0	15	0	15	29	15	0	15	0	15	0	15	0	15	0	15	0	15	0	15	NA	NA	NA	NA	NA	NA	NA	NA	NA	NA	NA	NA	NA	NA	NA	NA	NA	NA	NA	NA	NA	NA	NA	NA	NA	NA	NA	NA	22848	5651	0.801712340783887	TxWk	Interior_Act3	49.65	High GC	NA	lncRNA
CTTCGGGCTTTTGCGCGC	HaloSON IntronTRIP	SON_E1	chr1	184763780	-	0	36	0	36	NA	NA	NA	NA	8	36	0	36	NA	NA	NA	NA	0	36	0	36	NA	NA	NA	NA	0	36	0	36	14	36	18	36	41	36	0	36	0	36	0	36	14	36	0	36	0	36	0	36	NA	NA	NA	NA	NA	NA	NA	NA	NA	NA	NA	NA	NA	NA	NA	NA	NA	NA	NA	NA	NA	NA	NA	NA	NA	NA	NA	NA	NA	NA	NA	TxWk	Interior_Act3	40.36	Average GC	LTR	NA
CTTCGGGTATCTAACGTA	HaloSON IntronTRIP	SON_E1	chr10	89675483	-	6	21	0	21	NA	NA	NA	NA	0	21	0	21	NA	NA	NA	NA	0	21	0	21	NA	NA	NA	NA	0	21	0	21	0	21	0	21	0	21	0	21	0	21	0	21	0	21	0	21	0	21	0	21	NA	NA	NA	NA	NA	NA	NA	NA	NA	NA	NA	NA	NA	NA	NA	NA	NA	NA	NA	NA	NA	NA	NA	NA	NA	NA	NA	NA	25937	23485	0.524806766217474	Quies	Near_Lm1	37.36	Average GC	NA	lncRNA
CTTCGGTCGCTACTTTGG	HaloSON IntronTRIP	SON_E1	chr9	100323178	+	0	262	0	262	NA	NA	NA	NA	7	262	0	262	NA	NA	NA	NA	14	262	0	262	NA	NA	NA	NA	0	262	0	262	0	262	0	262	43	262	0	262	0	262	0	262	0	262	0	262	0	262	0	262	NA	NA	NA	NA	NA	NA	NA	NA	NA	NA	NA	NA	NA	NA	NA	NA	NA	NA	NA	NA	NA	NA	NA	NA	NA	NA	NA	NA	NA	NA	NA	Tx	Interior_Act3	41.26	Average GC	NA	NA
CTTCGGTCGTTAAGCTCC	HaloSON IntronTRIP	SON_E1	chr11	109981219	+	0	130	0	130	NA	NA	NA	NA	29	130	37	130	NA	NA	NA	NA	13	130	60	130	NA	NA	NA	NA	11	130	0	130	65	130	106	130	43	130	55	130	0	130	0	130	64	130	106	130	0	130	49	130	NA	NA	NA	NA	NA	NA	NA	NA	NA	NA	NA	NA	NA	NA	NA	NA	NA	NA	NA	NA	NA	NA	NA	NA	NA	NA	NA	NA	NA	NA	NA	Quies	Near_Lm2	37.26	Average GC	NA	NA
CTTCGTAGCCCGTAGGTG	HaloSON IntronTRIP	SON_E1	chr1	160418375	+	38	50	146	50	0	13	51	13	32	50	99	50	0	13	1	13	49	50	50	50	19	13	35	13	42	50	75	50	95	50	57	50	26	50	0	50	82	50	178	50	91	50	111	50	11	50	56	50	107	13	111	13	15	13	17	13	23	13	48	13	75	13	95	13	36	13	33	13	31	13	38	13	NM_020335.3	NA	NM_020335.3.3	NM_020335.3	17812	10295	0.633721137083289	TxWk	Interior_Act2	47.95	High GC	NA	MANE_mRNA
CTTCGTCGGTCATCACGT	HaloSON IntronTRIP	SON_E1	chr16	59389549	+	15	30	0	30	NA	NA	NA	NA	4	30	0	30	NA	NA	NA	NA	9	30	0	30	NA	NA	NA	NA	0	30	0	30	0	30	7	30	0	30	0	30	0	30	34	30	0	30	0	30	0	30	0	30	NA	NA	NA	NA	NA	NA	NA	NA	NA	NA	NA	NA	NA	NA	NA	NA	NA	NA	NA	NA	NA	NA	NA	NA	NA	NA	NA	NA	NA	NA	NA	Quies	Near_Lm2	42.66	Average GC	NA	NA
CTTCGTCTGGAAGGACAG	HaloSON IntronTRIP	SON_E1	chr2	27297691	-	0	14	0	14	NA	NA	NA	NA	0	14	0	14	NA	NA	NA	NA	0	14	0	14	NA	NA	NA	NA	0	14	0	14	0	14	0	14	0	14	0	14	0	14	0	14	0	14	0	14	0	14	0	14	NA	NA	NA	NA	NA	NA	NA	NA	NA	NA	NA	NA	NA	NA	NA	NA	NA	NA	NA	NA	NA	NA	NA	NA	NA	NA	NA	NA	NA	NA	NA	TxWk	Speckle	48.05	High GC	NA	NA
CTTCGTGGAAGCAAATCT	HaloSON IntronTRIP	SON_E1	chr10	106862595	-	13	285	103	285	1	236	39	236	17	285	13	285	8	236	12	236	29	285	33	285	0	236	10	236	152	285	0	285	78	285	48	285	101	285	29	285	89	285	43	285	15	285	20	285	23	285	44	285	0	236	0	236	4	236	0	236	0	236	0	236	0	236	0	236	18	236	2	236	25	236	28	236	NM_052918.5	NA	NM_052918.5.24	NM_052918.5	302111	288933	0.511148070194436	Quies	Near_Lm2	35.56	Average GC	NA	MANE_mRNA
CTTCGTTCCTACGTGCCA	HaloSON IntronTRIP	SON_E1	chr21	14342551	+	0	42	0	42	NA	NA	NA	NA	0	42	0	42	NA	NA	NA	NA	0	42	0	42	NA	NA	NA	NA	0	42	0	42	0	42	0	42	0	42	0	42	0	42	0	42	0	42	0	42	0	42	0	42	NA	NA	NA	NA	NA	NA	NA	NA	NA	NA	NA	NA	NA	NA	NA	NA	NA	NA	NA	NA	NA	NA	NA	NA	NA	NA	NA	NA	68459	20203	0.772134623626807	ReprPCWk	Lamina_Like	38.36	Average GC	NA	transcribed_unprocessed_pseudogene
CTTCGTTCGGTATGCCCG	HaloSON IntronTRIP	SON_E1	chr2	223006519	+	0	13	0	13	NA	NA	NA	NA	5	13	5	13	NA	NA	NA	NA	0	13	0	13	NA	NA	NA	NA	0	13	0	13	28	13	15	13	0	13	20	13	0	13	0	13	19	13	0	13	0	13	0	13	NA	NA	NA	NA	NA	NA	NA	NA	NA	NA	NA	NA	NA	NA	NA	NA	NA	NA	NA	NA	NA	NA	NA	NA	NA	NA	NA	NA	NA	NA	NA	Quies	Near_Lm1	38.46	Average GC	DNA	NA
CTTCGTTGCACCCTCTGA	HaloSON IntronTRIP	SON_E1	chr12	104134699	+	7	25	0	25	NA	NA	NA	NA	0	25	0	25	NA	NA	NA	NA	3	25	0	25	NA	NA	NA	NA	0	25	0	25	11	25	0	25	0	25	0	25	0	25	0	25	0	25	5	25	0	25	0	25	NA	NA	NA	NA	NA	NA	NA	NA	NA	NA	NA	NA	NA	NA	NA	NA	NA	NA	NA	NA	NA	NA	NA	NA	NA	NA	NA	NA	NA	NA	NA	TxWk	Interior_Act3	42.06	Average GC	NA	NA
CTTCTAACCACGCCGACT	HaloSON IntronTRIP	SON_E1	chr6	20749189	-	0	182	0	182	0	192	0	192	0	182	0	182	0	192	3	192	0	182	0	182	0	192	0	192	0	182	0	182	0	182	0	182	0	182	0	182	0	182	0	182	0	182	0	182	0	182	0	182	0	192	0	192	0	192	0	192	0	192	0	192	0	192	0	192	0	192	0	192	0	192	0	192	NA	NA	NA	NA	NA	NA	NA	Quies	Interior_Act3	37.96	Average GC	NA	NA
CTTCTACTCTTACCCTTC	HaloSON IntronTRIP	SON_E1	chr12	62911466	+	8	238	30	238	NA	NA	NA	NA	95	238	84	238	NA	NA	NA	NA	69	238	83	238	NA	NA	NA	NA	83	238	42	238	50	238	49	238	150	238	93	238	0	238	0	238	117	238	91	238	6	238	49	238	NA	NA	NA	NA	NA	NA	NA	NA	NA	NA	NA	NA	NA	NA	NA	NA	NA	NA	NA	NA	NA	NA	NA	NA	NA	NA	NA	NA	NA	NA	NA	EnhWk	Interior_Act3	42.26	Average GC	NA	NA
CTTCTGAACGCCGCATCT	HaloSON IntronTRIP	SON_E1	chr7	104884114	-	0	300	0	300	NA	NA	NA	NA	29	300	2	300	NA	NA	NA	NA	0	300	3	300	NA	NA	NA	NA	0	300	0	300	31	300	21	300	42	300	12	300	30	300	0	300	0	300	21	300	0	300	6	300	NA	NA	NA	NA	NA	NA	NA	NA	NA	NA	NA	NA	NA	NA	NA	NA	NA	NA	NA	NA	NA	NA	NA	NA	NA	NA	NA	NA	NA	NA	NA	EnhA1	Interior_Act3	47.45	Average GC	NA	NA
CTTCTGAACTACTCCGCC	HaloSON IntronTRIP	SON_E1	chr9	113268537	-	68	78	235	78	NA	NA	NA	NA	79	78	88	78	NA	NA	NA	NA	69	78	128	78	NA	NA	NA	NA	32	78	228	78	88	78	43	78	54	78	8	78	111	78	193	78	148	78	65	78	62	78	59	78	NA	NA	NA	NA	NA	NA	NA	NA	NA	NA	NA	NA	NA	NA	NA	NA	NA	NA	NA	NA	NA	NA	NA	NA	NM_139286.4	NA	NM_139286.4.1	NM_139286.4	7035	1546	0.819834518121431	EnhWk	Interior_Act3	44.36	Average GC	NA	MANE_mRNA
CTTCTGAGTTCCTTAACT	HaloSON IntronTRIP	SON_E1	chr2	85500222	+	13	151	7	151	NA	NA	NA	NA	58	151	12	151	NA	NA	NA	NA	42	151	9	151	NA	NA	NA	NA	10	151	66	151	207	151	180	151	189	151	113	151	30	151	29	151	60	151	90	151	33	151	23	151	NA	NA	NA	NA	NA	NA	NA	NA	NA	NA	NA	NA	NA	NA	NA	NA	NA	NA	NA	NA	NA	NA	NA	NA	NA	NA	NA	NA	NA	NA	NA	EnhA2	Interior_Act2	43.96	Average GC	NA	NA
CTTCTGATACCGCCTCTT	HaloSON IntronTRIP	SON_E1	chr14	35445252	+	0	117	0	117	NA	NA	NA	NA	0	117	0	117	NA	NA	NA	NA	19	117	0	117	NA	NA	NA	NA	0	117	0	117	0	117	0	117	0	117	0	117	0	117	0	117	0	117	0	117	4	117	0	117	NA	NA	NA	NA	NA	NA	NA	NA	NA	NA	NA	NA	NA	NA	NA	NA	NA	NA	NA	NA	NA	NA	NA	NA	NA	NA	NA	NA	NA	NA	NA	Quies	Interior_Act3	42.76	Average GC	NA	NA
CTTCTGCAAACACTAACT	HaloSON IntronTRIP	SON_E1	chr18	8603343	-	0	34	0	34	NA	NA	NA	NA	0	34	0	34	NA	NA	NA	NA	0	34	0	34	NA	NA	NA	NA	0	34	0	34	16	34	0	34	0	34	0	34	0	34	0	34	0	34	0	34	0	34	0	34	NA	NA	NA	NA	NA	NA	NA	NA	NA	NA	NA	NA	NA	NA	NA	NA	NA	NA	NA	NA	NA	NA	NA	NA	NA	NA	NA	NA	NA	NA	NA	TxWk	Interior_Act3	41.96	Average GC	NA	NA
CTTCTGCATTCGGGCCAC	HaloSON IntronTRIP	SON_E1	chr5	88701953	+	0	55	0	55	NA	NA	NA	NA	0	55	0	55	NA	NA	NA	NA	0	55	0	55	NA	NA	NA	NA	0	55	0	55	0	55	0	55	0	55	0	55	0	55	0	55	0	55	0	55	0	55	0	55	NA	NA	NA	NA	NA	NA	NA	NA	NA	NA	NA	NA	NA	NA	NA	NA	NA	NA	NA	NA	NA	NA	NA	NA	NA	NA	NA	NA	25939	77135	0.251654151386383	Quies	Near_Lm2	42.56	Average GC	NA	lncRNA
CTTCTGCGCGTCGACGTA	HaloSON IntronTRIP	SON_E1	chr10	113135692	-	133	58	100	58	0	82	0	82	418	58	200	58	0	82	0	82	148	58	101	58	0	82	0	82	657	58	907	58	1034	58	1225	58	687	58	557	58	250	58	209	58	768	58	628	58	200	58	350	58	0	82	1	82	4	82	1	82	2	82	0	82	1	82	0	82	5	82	2	82	2	82	0	82	NA	NA	NA	NA	NA	NA	NA	ReprPC	Near_Lm1	45.65	Average GC	NA	NA
CTTCTGCTCTGTACGATC	HaloSON IntronTRIP	SON_E1	chr10	83694064	-	0	890	0	890	NA	NA	NA	NA	0	890	0	890	NA	NA	NA	NA	0	890	0	890	NA	NA	NA	NA	0	890	0	890	0	890	0	890	0	890	0	890	0	890	0	890	0	890	0	890	0	890	0	890	NA	NA	NA	NA	NA	NA	NA	NA	NA	NA	NA	NA	NA	NA	NA	NA	NA	NA	NA	NA	NA	NA	NA	NA	NA	NA	NA	NA	NA	NA	NA	Quies	Lamina	38.56	Average GC	NA	NA
CTTCTGGACCTCTGTTAC	HaloSON IntronTRIP	SON_E1	chr20	1125960	-	32	55	49	55	NA	NA	NA	NA	35	55	26	55	NA	NA	NA	NA	21	55	10	55	NA	NA	NA	NA	7	55	0	55	26	55	0	55	29	55	0	55	27	55	0	55	17	55	8	55	0	55	0	55	NA	NA	NA	NA	NA	NA	NA	NA	NA	NA	NA	NA	NA	NA	NA	NA	NA	NA	NA	NA	NA	NA	NA	NA	NA	NA	NA	NA	NA	NA	NA	Tx	Interior_Act1	42.16	Average GC	NA	NA
CTTCTGGCATTCGCCATA	HaloSON IntronTRIP	SON_E1	chr12	62403782	+	533	573	533	573	0	52	0	52	565	573	439	573	14	52	2	52	784	573	968	573	0	52	0	52	572	573	741	573	612	573	612	573	950	573	684	573	569	573	490	573	685	573	482	573	879	573	1234	573	0	52	2	52	8	52	1	52	1	52	5	52	2	52	0	52	2	52	2	52	1	52	0	52	NM_001252078.2	NA	NM_001252078.2.21	NM_001252078.2	143379	12607	0.919178644237303	Tx	Interior_Act3	35.66	Average GC	NA	MANE_mRNA
CTTCTGGTTTTGCGCGTG	HaloSON IntronTRIP	SON_E1	chr6	41863629	-	47	147	132	147	34	56	13	56	35	147	29	147	14	56	12	56	37	147	57	147	13	56	21	56	31	147	7	147	19	147	32	147	0	147	13	147	29	147	89	147	17	147	16	147	18	147	19	147	0	56	0	56	0	56	1	56	34	56	0	56	0	56	0	56	0	56	11	56	0	56	0	56	NM_001286554.2	NA	NM_001286554.2.5	NM_001286554.2	31746	73734	0.300967007963595	TxWk	Interior_Act1	39.26	Average GC	NA	MANE_mRNA
CTTCTGTCCTGACTAGAA	HaloSON IntronTRIP	SON_E1	chr5	16846309	-	0	231	0	231	NA	NA	NA	NA	0	231	0	231	NA	NA	NA	NA	0	231	0	231	NA	NA	NA	NA	0	231	0	231	0	231	0	231	0	231	0	231	0	231	0	231	0	231	0	231	0	231	0	231	NA	NA	NA	NA	NA	NA	NA	NA	NA	NA	NA	NA	NA	NA	NA	NA	NA	NA	NA	NA	NA	NA	NA	NA	NM_012334.3	NA	NM_012334.3.39	NM_012334.3	89979	184403	0.327933319241058	Quies	Near_Lm1	43.26	Average GC	NA	MANE_mRNA
CTTCTTCTTTTATGCGCT	HaloSON IntronTRIP	SON_E1	chr3	150733787	-	10	169	38	169	NA	NA	NA	NA	76	169	57	169	NA	NA	NA	NA	71	169	0	169	NA	NA	NA	NA	41	169	121	169	102	169	113	169	117	169	87	169	27	169	17	169	77	169	118	169	46	169	29	169	NA	NA	NA	NA	NA	NA	NA	NA	NA	NA	NA	NA	NA	NA	NA	NA	NA	NA	NA	NA	NA	NA	NA	NA	NA	NA	NA	NA	NA	NA	NA	EnhA1	Interior_Act3	48.15	High GC	NA	NA
CTTGAACATTTTCAATTC	HaloSON IntronTRIP	SON_E1	chrX	4400243	+	0	275	0	275	NA	NA	NA	NA	0	275	0	275	NA	NA	NA	NA	0	275	0	275	NA	NA	NA	NA	0	275	0	275	0	275	0	275	0	275	0	275	0	275	0	275	0	275	0	275	0	275	0	275	NA	NA	NA	NA	NA	NA	NA	NA	NA	NA	NA	NA	NA	NA	NA	NA	NA	NA	NA	NA	NA	NA	NA	NA	NA	NA	NA	NA	NA	NA	NA	Quies	Lamina	37.06	Average GC	NA	NA
CTTGAACTCGGAGCAGAA	HaloSON IntronTRIP	SON_E1	chr8	61105188	-	0	76	0	76	NA	NA	NA	NA	1	76	3	76	NA	NA	NA	NA	0	76	0	76	NA	NA	NA	NA	0	76	0	76	0	76	0	76	0	76	0	76	0	76	0	76	0	76	0	76	0	76	0	76	NA	NA	NA	NA	NA	NA	NA	NA	NA	NA	NA	NA	NA	NA	NA	NA	NA	NA	NA	NA	NA	NA	NA	NA	NA	NA	NA	NA	NA	NA	NA	ReprPCWk	Interior_Act3	42.46	Average GC	NA	NA
CTTGAAGAAACTAGTAGG	HaloSON IntronTRIP	SON_E1	chr6	108339750	+	0	200	0	200	NA	NA	NA	NA	31	200	10	200	NA	NA	NA	NA	36	200	46	200	NA	NA	NA	NA	26	200	0	200	6	200	6	200	0	200	17	200	0	200	0	200	28	200	25	200	0	200	39	200	NA	NA	NA	NA	NA	NA	NA	NA	NA	NA	NA	NA	NA	NA	NA	NA	NA	NA	NA	NA	NA	NA	NA	NA	NM_145315.5	NA	NM_145315.5.2	NM_145315.5	44697	186251	0.193537073280565	TxWk	Interior_Act2	41.06	Average GC	NA	MANE_mRNA
CTTGAAGACGCAAGTTCT	HaloSON IntronTRIP	SON_E1	chr9	126571193	-	0	98	0	98	NA	NA	NA	NA	0	98	0	98	NA	NA	NA	NA	0	98	0	98	NA	NA	NA	NA	0	98	0	98	0	98	0	98	0	98	0	98	0	98	0	98	0	98	0	98	0	98	0	98	NA	NA	NA	NA	NA	NA	NA	NA	NA	NA	NA	NA	NA	NA	NA	NA	NA	NA	NA	NA	NA	NA	NA	NA	NA	NA	NA	NA	NA	NA	NA	ReprPCWk	Interior_Act1	45.05	Average GC	LTR	NA
CTTGACAAGTGCTAAGCC	HaloSON IntronTRIP	SON_E1	chr9	14530037	-	0	56	6	56	NA	NA	NA	NA	13	56	7	56	NA	NA	NA	NA	0	56	0	56	NA	NA	NA	NA	0	56	0	56	20	56	0	56	0	56	0	56	0	56	0	56	0	56	0	56	0	56	0	56	NA	NA	NA	NA	NA	NA	NA	NA	NA	NA	NA	NA	NA	NA	NA	NA	NA	NA	NA	NA	NA	NA	NA	NA	NA	NA	NA	NA	NA	NA	NA	TssA	Near_Lm1	34.37	Low GC	NA	NA
CTTGACACTACTTGCTGA	HaloSON IntronTRIP	SON_E1	chr2	38627267	+	679	250	711	250	NA	NA	NA	NA	13514	250	8751	250	NA	NA	NA	NA	4430	250	2846	250	NA	NA	NA	NA	2357	250	5526	250	47670	250	74390	250	23417	250	18034	250	1956	250	2560	250	42310	250	45838	250	8752	250	13415	250	NA	NA	NA	NA	NA	NA	NA	NA	NA	NA	NA	NA	NA	NA	NA	NA	NA	NA	NA	NA	NA	NA	NA	NA	NA	NA	NA	NA	NA	NA	NA	Quies	Interior_Act3	44.46	Average GC	NA	NA
CTTGACCAATTTGTAACT	HaloSON IntronTRIP	SON_E1	chr11	10697096	+	0	652	8	652	NA	NA	NA	NA	73	652	35	652	NA	NA	NA	NA	11	652	41	652	NA	NA	NA	NA	30	652	74	652	169	652	265	652	231	652	90	652	30	652	0	652	152	652	150	652	39	652	110	652	NA	NA	NA	NA	NA	NA	NA	NA	NA	NA	NA	NA	NA	NA	NA	NA	NA	NA	NA	NA	NA	NA	NA	NA	NA	NA	NA	NA	NA	NA	NA	ReprPCWk	Interior_Act2	46.35	Average GC	NA	NA
CTTGACCCGGTGCACGTT	HaloSON IntronTRIP	SON_E1	chr6	56539907	-	0	224	25	224	NA	NA	NA	NA	46	224	30	224	NA	NA	NA	NA	14	224	4	224	NA	NA	NA	NA	56	224	17	224	119	224	146	224	110	224	12	224	36	224	1	224	122	224	55	224	7	224	32	224	NA	NA	NA	NA	NA	NA	NA	NA	NA	NA	NA	NA	NA	NA	NA	NA	NA	NA	NA	NA	NA	NA	NA	NA	NM_001374736.1	NA	NM_001374736.1.43	NM_001374736.1	414923	81912	0.835132388016142	TxWk	Lamina_Like	37.86	Average GC	NA	MANE_mRNA
CTTGACGAAAATCCTCTA	HaloSON IntronTRIP	SON_E1	chr2	58844270	-	33	436	83	436	0	88	0	88	14	436	15	436	0	88	0	88	0	436	15	436	0	88	0	88	0	436	0	436	0	436	0	436	0	436	11	436	0	436	32	436	12	436	0	436	0	436	3	436	0	88	0	88	0	88	0	88	0	88	0	88	0	88	0	88	0	88	0	88	0	88	0	88	NA	NA	NA	NA	NA	NA	NA	Quies	Near_Lm2	37.06	Average GC	NA	NA
CTTGACGTCGCATTTGCA	HaloSON IntronTRIP	SON_E1	chr1	51375609	-	125	245	261	245	NA	NA	NA	NA	74	245	91	245	NA	NA	NA	NA	153	245	164	245	NA	NA	NA	NA	155	245	240	245	74	245	70	245	52	245	21	245	254	245	171	245	75	245	129	245	103	245	38	245	NA	NA	NA	NA	NA	NA	NA	NA	NA	NA	NA	NA	NA	NA	NA	NA	NA	NA	NA	NA	NA	NA	NA	NA	NM_001981.3	NA	NM_001981.3.4	NM_001981.3	143657	21347	0.870627378730213	TxWk	Interior_Act3	36.16	Average GC	NA	MANE_mRNA
CTTGAGAAATGCCCTTAC	HaloSON IntronTRIP	SON_E1	chr4	68021206	+	0	131	0	131	NA	NA	NA	NA	0	131	0	131	NA	NA	NA	NA	0	131	0	131	NA	NA	NA	NA	0	131	0	131	0	131	0	131	0	131	0	131	0	131	0	131	0	131	0	131	0	131	0	131	NA	NA	NA	NA	NA	NA	NA	NA	NA	NA	NA	NA	NA	NA	NA	NA	NA	NA	NA	NA	NA	NA	NA	NA	NA	NA	NA	NA	319997	59746	0.84266727760617	Quies	Near_Lm2	39.16	Average GC	NA	lncRNA
CTTGAGAGCTTACCCGCC	HaloSON IntronTRIP	SON_E1	chr9	77916540	+	0	424	21	424	NA	NA	NA	NA	26	424	39	424	NA	NA	NA	NA	9	424	19	424	NA	NA	NA	NA	0	424	0	424	84	424	46	424	41	424	0	424	24	424	0	424	154	424	26	424	37	424	12	424	NA	NA	NA	NA	NA	NA	NA	NA	NA	NA	NA	NA	NA	NA	NA	NA	NA	NA	NA	NA	NA	NA	NA	NA	NA	NA	NA	NA	NA	NA	NA	EnhWk	Interior_Act3	39.76	Average GC	NA	NA
CTTGAGGCAATTCGCCAG	HaloSON IntronTRIP	SON_E1	chr15	84517093	-	23	71	95	71	NA	NA	NA	NA	23	71	16	71	NA	NA	NA	NA	38	71	23	71	NA	NA	NA	NA	266	71	160	71	29	71	58	71	96	71	53	71	188	71	22	71	80	71	48	71	36	71	105	71	NA	NA	NA	NA	NA	NA	NA	NA	NA	NA	NA	NA	NA	NA	NA	NA	NA	NA	NA	NA	NA	NA	NA	NA	NA	NA	NA	NA	9856	3852	0.718996206594689	Quies	Interior_Repr1	46.95	Average GC	NA	lncRNA
CTTGAGGCATGTGTCGCC	HaloSON IntronTRIP	SON_E1	chr4	127392104	+	0	183	0	183	18	413	0	413	0	183	0	183	4	413	0	413	0	183	0	183	12	413	0	413	0	183	0	183	0	183	0	183	0	183	0	183	0	183	0	183	0	183	0	183	0	183	0	183	20	413	0	413	2	413	21	413	0	413	0	413	0	413	0	413	0	413	29	413	0	413	3	413	NA	NA	NA	NA	NA	NA	NA	Quies	Near_Lm2	40.96	Average GC	LTR	NA
CTTGAGTCCCTGTGCCGG	HaloSON IntronTRIP	SON_E1	chr3	44024917	-	0	170	0	170	NA	NA	NA	NA	0	170	0	170	NA	NA	NA	NA	0	170	0	170	NA	NA	NA	NA	0	170	0	170	0	170	0	170	0	170	0	170	0	170	0	170	0	170	0	170	0	170	0	170	NA	NA	NA	NA	NA	NA	NA	NA	NA	NA	NA	NA	NA	NA	NA	NA	NA	NA	NA	NA	NA	NA	NA	NA	NA	NA	NA	NA	NA	NA	NA	ReprPCWk	Interior_Repr2	37.66	Average GC	NA	NA
CTTGATGGAAAACCACAG	HaloSON IntronTRIP	SON_E1	chr19	54045426	-	0	29	0	29	NA	NA	NA	NA	0	29	0	29	NA	NA	NA	NA	0	29	0	29	NA	NA	NA	NA	0	29	0	29	0	29	0	29	0	29	0	29	0	29	0	29	0	29	0	29	0	29	0	29	NA	NA	NA	NA	NA	NA	NA	NA	NA	NA	NA	NA	NA	NA	NA	NA	NA	NA	NA	NA	NA	NA	NA	NA	NM_198481.4	NA	NM_198481.4.5	NM_198481.4	18471	4602	0.800546092835782	ReprPCWk	Speckle	34.67	Low GC	NA	MANE_mRNA
CTTGATGGACATGCAACG	HaloSON IntronTRIP	SON_E1	chr2	67406084	+	42	166	77	166	NA	NA	NA	NA	14	166	26	166	NA	NA	NA	NA	16	166	49	166	NA	NA	NA	NA	0	166	0	166	8	166	0	166	0	166	30	166	0	166	0	166	20	166	9	166	42	166	0	166	NA	NA	NA	NA	NA	NA	NA	NA	NA	NA	NA	NA	NA	NA	NA	NA	NA	NA	NA	NA	NA	NA	NA	NA	NM_019002.4	NA	NM_019002.4.5	NM_019002.4	8752	6005	0.593074473131395	TxWk	Near_Lm2	32.17	Low GC	LINE	MANE_mRNA
CTTGATGGTAGAAGCCCC	HaloSON IntronTRIP	SON_E1	chr19	7637524	+	245	49	974	49	NA	NA	NA	NA	811	49	596	49	NA	NA	NA	NA	379	49	353	49	NA	NA	NA	NA	912	49	989	49	1697	49	1307	49	883	49	441	49	1037	49	848	49	974	49	678	49	263	49	347	49	NA	NA	NA	NA	NA	NA	NA	NA	NA	NA	NA	NA	NA	NA	NA	NA	NA	NA	NA	NA	NA	NA	NA	NA	NM_006949.4	NA	NM_006949.4.1	NM_006949.4	415	10349	0.0385544407283538	TssFlnkU	Speckle	67.13	High GC	NA	MANE_mRNA
CTTGATTCTATTCGCGTC	HaloSON IntronTRIP	SON_E1	chr17	30360698	-	0	142	0	142	NA	NA	NA	NA	42	142	34	142	NA	NA	NA	NA	10	142	0	142	NA	NA	NA	NA	6	142	0	142	30	142	23	142	21	142	36	142	0	142	0	142	31	142	41	142	81	142	1	142	NA	NA	NA	NA	NA	NA	NA	NA	NA	NA	NA	NA	NA	NA	NA	NA	NA	NA	NA	NA	NA	NA	NA	NA	NA	NA	NA	NA	NA	NA	NA	Quies	Interior_Act1	34.07	Low GC	NA	NA
CTTGATTTGTGTGCAGTG	HaloSON IntronTRIP	SON_E1	chr10	64980053	+	0	118	0	118	NA	NA	NA	NA	0	118	0	118	NA	NA	NA	NA	0	118	0	118	NA	NA	NA	NA	0	118	0	118	0	118	0	118	0	118	0	118	0	118	0	118	0	118	0	118	0	118	0	118	NA	NA	NA	NA	NA	NA	NA	NA	NA	NA	NA	NA	NA	NA	NA	NA	NA	NA	NA	NA	NA	NA	NA	NA	NA	NA	NA	NA	NA	NA	NA	Quies	Lamina	27.97	Low GC	NA	NA
CTTGCAATTCTCTCAGGC	HaloSON IntronTRIP	SON_E1	chr9	32454865	-	0	108	25	108	NA	NA	NA	NA	0	108	0	108	NA	NA	NA	NA	0	108	0	108	NA	NA	NA	NA	0	108	0	108	0	108	11	108	0	108	0	108	0	108	0	108	0	108	0	108	0	108	0	108	NA	NA	NA	NA	NA	NA	NA	NA	NA	NA	NA	NA	NA	NA	NA	NA	NA	NA	NA	NA	NA	NA	NA	NA	NA	NA	NA	NA	NA	NA	NA	Quies	Interior_Act3	43.06	Average GC	NA	NA
CTTGCACCCGGCGCGCCC	HaloSON IntronTRIP	SON_E1	chr3	171797803	-	166	49	204	49	NA	NA	NA	NA	115	49	104	49	NA	NA	NA	NA	146	49	278	49	NA	NA	NA	NA	47	49	28	49	50	49	0	49	133	49	0	49	43	49	36	49	62	49	25	49	91	49	0	49	NA	NA	NA	NA	NA	NA	NA	NA	NA	NA	NA	NA	NA	NA	NA	NA	NA	NA	NA	NA	NA	NA	NA	NA	NM_002662.5	NA	NM_002662.5.26	NM_002662.5	12680	197400	0.0603579588728104	EnhWk	Interior_Act3	37.66	Average GC	NA	MANE_mRNA
CTTGCACCTGCATTACTT	HaloSON IntronTRIP	SON_E1	chr2	82662555	+	0	26	0	26	0	75	0	75	0	26	0	26	0	75	0	75	0	26	0	26	0	75	0	75	0	26	0	26	0	26	0	26	0	26	0	26	0	26	0	26	0	26	0	26	0	26	0	26	0	75	0	75	0	75	0	75	0	75	0	75	0	75	0	75	0	75	0	75	0	75	0	75	NA	NA	NA	NA	NA	NA	NA	Quies	Lamina	34.97	Average GC	NA	NA
CTTGCACGTCTGGATTAC	HaloSON IntronTRIP	SON_E1	chr6	38704081	+	304	193	680	193	NA	NA	NA	NA	272	193	227	193	NA	NA	NA	NA	293	193	284	193	NA	NA	NA	NA	1107	193	1056	193	523	193	492	193	327	193	257	193	754	193	459	193	380	193	312	193	236	193	419	193	NA	NA	NA	NA	NA	NA	NA	NA	NA	NA	NA	NA	NA	NA	NA	NA	NA	NA	NA	NA	NA	NA	NA	NA	NA	NA	NA	NA	NA	NA	NA	Quies	Interior_Act2	44.26	Average GC	NA	NA
CTTGCCCTCCATTGTGCC	HaloSON IntronTRIP	SON_E1	chr9	122051480	-	0	53	0	53	NA	NA	NA	NA	4	53	4	53	NA	NA	NA	NA	22	53	25	53	NA	NA	NA	NA	0	53	0	53	0	53	0	53	0	53	14	53	0	53	0	53	0	53	0	53	0	53	0	53	NA	NA	NA	NA	NA	NA	NA	NA	NA	NA	NA	NA	NA	NA	NA	NA	NA	NA	NA	NA	NA	NA	NA	NA	NM_001139442.2	NA	NM_001139442.2.8	NM_001139442.2	41828	235807	0.150658238334504	EnhWk	Interior_Act2	41.46	Average GC	NA	MANE_mRNA
CTTGCCCTGTCACTCCCG	HaloSON IntronTRIP	SON_E1	chr11	11922985	-	0	24	0	24	NA	NA	NA	NA	4	24	0	24	NA	NA	NA	NA	9	24	0	24	NA	NA	NA	NA	0	24	0	24	0	24	0	24	0	24	0	24	0	24	0	24	0	24	0	24	0	24	0	24	NA	NA	NA	NA	NA	NA	NA	NA	NA	NA	NA	NA	NA	NA	NA	NA	NA	NA	NA	NA	NA	NA	NA	NA	NA	NA	NA	NA	NA	NA	NA	TxWk	Interior_Act2	30.07	Low GC	NA	NA
CTTGCCTAGCGGGTGATC	HaloSON IntronTRIP	SON_E1	chrX	73864529	-	0	321	0	321	NA	NA	NA	NA	0	321	0	321	NA	NA	NA	NA	0	321	0	321	NA	NA	NA	NA	0	321	0	321	0	321	0	321	0	321	0	321	0	321	0	321	0	321	0	321	0	321	0	321	NA	NA	NA	NA	NA	NA	NA	NA	NA	NA	NA	NA	NA	NA	NA	NA	NA	NA	NA	NA	NA	NA	NA	NA	NA	NA	NA	NA	NA	NA	NA	ReprPCWk	Near_Lm1	49.75	High GC	NA	NA
CTTGCGCCGGCAGACGTT	HaloSON IntronTRIP	SON_E1	chr1	99603849	-	0	20	0	20	NA	NA	NA	NA	0	20	5	20	NA	NA	NA	NA	0	20	0	20	NA	NA	NA	NA	0	20	0	20	6	20	6	20	38	20	0	20	0	20	0	20	0	20	0	20	0	20	0	20	NA	NA	NA	NA	NA	NA	NA	NA	NA	NA	NA	NA	NA	NA	NA	NA	NA	NA	NA	NA	NA	NA	NA	NA	NA	NA	NA	NA	NA	NA	NA	Quies	Near_Lm2	37.86	Average GC	NA	NA
CTTGCGGAGGCCGGACCC	HaloSON IntronTRIP	SON_E1	chr6	142844181	+	0	230	0	230	NA	NA	NA	NA	4	230	0	230	NA	NA	NA	NA	0	230	0	230	NA	NA	NA	NA	0	230	0	230	0	230	4	230	0	230	0	230	0	230	0	230	8	230	11	230	0	230	0	230	NA	NA	NA	NA	NA	NA	NA	NA	NA	NA	NA	NA	NA	NA	NA	NA	NA	NA	NA	NA	NA	NA	NA	NA	NA	NA	NA	NA	NA	NA	NA	ReprPCWk	Near_Lm2	33.97	Low GC	NA	NA
CTTGCGGGAGGCGCTGAC	HaloSON IntronTRIP	SON_E1	chr17	68041971	-	0	11	0	11	NA	NA	NA	NA	0	11	0	11	NA	NA	NA	NA	0	11	0	11	NA	NA	NA	NA	0	11	0	11	0	11	8	11	0	11	0	11	0	11	0	11	0	11	0	11	0	11	0	11	NA	NA	NA	NA	NA	NA	NA	NA	NA	NA	NA	NA	NA	NA	NA	NA	NA	NA	NA	NA	NA	NA	NA	NA	NA	NA	NA	NA	NA	NA	NA	Tx	Interior_Act2	41.76	Average GC	NA	NA
CTTGCGGTGCAGTACGTG	HaloSON IntronTRIP	SON_E1	chr18	3050101	+	0	21	1	21	NA	NA	NA	NA	44	21	16	21	NA	NA	NA	NA	0	21	0	21	NA	NA	NA	NA	0	21	0	21	11	21	0	21	24	21	0	21	0	21	0	21	4	21	0	21	23	21	0	21	NA	NA	NA	NA	NA	NA	NA	NA	NA	NA	NA	NA	NA	NA	NA	NA	NA	NA	NA	NA	NA	NA	NA	NA	NA	NA	NA	NA	NA	NA	NA	TxWk	Interior_Act3	46.25	Average GC	Retroposon	NA
CTTGCGGTTGAAAGCTAA	HaloSON IntronTRIP	SON_E1	chr5	14190590	-	0	258	0	258	0	35	0	35	0	258	0	258	0	35	0	35	0	258	0	258	0	35	0	35	0	258	0	258	0	258	0	258	0	258	0	258	0	258	0	258	0	258	0	258	0	258	0	258	0	35	0	35	0	35	0	35	0	35	0	35	0	35	0	35	0	35	0	35	0	35	0	35	NA	NA	NA	NA	NA	NA	NA	ReprPCWk	Near_Lm1	44.06	Average GC	NA	NA
CTTGCGTCGTATCACCTA	HaloSON IntronTRIP	SON_E1	chrX	12243349	+	0	65	0	65	NA	NA	NA	NA	0	65	0	65	NA	NA	NA	NA	0	65	0	65	NA	NA	NA	NA	0	65	0	65	0	65	0	65	0	65	0	65	0	65	0	65	0	65	0	65	0	65	0	65	NA	NA	NA	NA	NA	NA	NA	NA	NA	NA	NA	NA	NA	NA	NA	NA	NA	NA	NA	NA	NA	NA	NA	NA	NM_001368397.1	NA	NM_001368397.1.1	NM_001368397.1	104877	481174	0.178955415143051	Quies	Near_Lm2	40.36	Average GC	NA	MANE_mRNA
CTTGCTAGCGGCCGGGGG	HaloSON IntronTRIP	SON_E1	chr12	23694887	+	157	525	166	525	16	169	6	169	95	525	94	525	13	169	10	169	116	525	94	525	3	169	42	169	272	525	454	525	197	525	95	525	409	525	147	525	186	525	321	525	60	525	166	525	122	525	329	525	0	169	0	169	6	169	18	169	9	169	0	169	44	169	0	169	8	169	1	169	1	169	0	169	NA	NA	NA	NA	NA	NA	NA	Het	Near_Lm1	36.36	Average GC	SINE	NA
CTTGCTCTAATTTCCACT	HaloSON IntronTRIP	SON_E1	chr4	176294950	-	0	128	0	128	NA	NA	NA	NA	66	128	35	128	NA	NA	NA	NA	100	128	30	128	NA	NA	NA	NA	0	128	0	128	50	128	43	128	43	128	25	128	30	128	0	128	97	128	61	128	0	128	0	128	NA	NA	NA	NA	NA	NA	NA	NA	NA	NA	NA	NA	NA	NA	NA	NA	NA	NA	NA	NA	NA	NA	NA	NA	NA	NA	NA	NA	NA	NA	NA	Quies	Near_Lm2	43.56	Average GC	LTR	NA
CTTGCTTGCCAGTCCGTC	HaloSON IntronTRIP	SON_E1	chr20	23371723	+	78	27	213	27	NA	NA	NA	NA	70	27	60	27	NA	NA	NA	NA	126	27	81	27	NA	NA	NA	NA	205	27	556	27	213	27	114	27	195	27	146	27	258	27	148	27	118	27	115	27	78	27	100	27	NA	NA	NA	NA	NA	NA	NA	NA	NA	NA	NA	NA	NA	NA	NA	NA	NA	NA	NA	NA	NA	NA	NA	NA	NM_022482.5	NM_022482.5	NA	NA	9542	1339	0.876941457586619	TxWk	Interior_Act3	35.86	Average GC	NA	MANE_mRNA
CTTGCTTGTCCCCACGTT	HaloSON IntronTRIP	SON_E1	chr20	46360890	-	7127	305	9521	305	8722	281	4928	281	3820	305	2334	305	2126	281	1462	281	420	305	969	305	321	281	542	281	51588	305	97097	305	19360	305	29143	305	3339	305	2545	305	36101	305	52125	305	12576	305	15482	305	2643	305	4694	305	39110	281	58182	281	15170	281	19552	281	724	281	1821	281	34158	281	38083	281	17980	281	18977	281	3433	281	2218	281	NM_015945.12	NA	NM_015945.12.9	NM_015945.12	3535	14907	0.191682030148574	TxWk	Interior_Act1	44.06	Average GC	NA	MANE_mRNA
CTTGGAATGCGATGAGAC	HaloSON IntronTRIP	SON_E1	chr1	32228238	+	76	26	19	26	NA	NA	NA	NA	33	26	44	26	NA	NA	NA	NA	49	26	50	26	NA	NA	NA	NA	11	26	57	26	42	26	66	26	57	26	0	26	30	26	67	26	39	26	49	26	24	26	24	26	NA	NA	NA	NA	NA	NA	NA	NA	NA	NA	NA	NA	NA	NA	NA	NA	NA	NA	NA	NA	NA	NA	NA	NA	NM_003757.4	NA	NM_003757.4.6	NM_003757.4	5832	3366	0.634050880626223	Tx	Speckle	48.85	High GC	NA	MANE_mRNA
CTTGGACACCTGGCAGGA	HaloSON IntronTRIP	SON_E1	chr1	61204146	-	0	32	0	32	NA	NA	NA	NA	0	32	0	32	NA	NA	NA	NA	0	32	0	32	NA	NA	NA	NA	0	32	0	32	0	32	0	32	0	32	0	32	0	32	0	32	0	32	0	32	0	32	0	32	NA	NA	NA	NA	NA	NA	NA	NA	NA	NA	NA	NA	NA	NA	NA	NA	NA	NA	NA	NA	NA	NA	NA	NA	NA	NA	NA	NA	NA	NA	NA	EnhWk	Interior_Act3	39.36	Average GC	NA	NA
CTTGGACCAATTGACCGC	HaloSON IntronTRIP	SON_E1	chr8	11787909	-	8	70	20	70	NA	NA	NA	NA	15	70	6	70	NA	NA	NA	NA	0	70	0	70	NA	NA	NA	NA	0	70	0	70	0	70	0	70	0	70	0	70	0	70	34	70	0	70	0	70	0	70	0	70	NA	NA	NA	NA	NA	NA	NA	NA	NA	NA	NA	NA	NA	NA	NA	NA	NA	NA	NA	NA	NA	NA	NA	NA	NA	NA	NA	NA	NA	NA	NA	EnhWk	Interior_Act2	49.85	High GC	NA	NA
CTTGGACCCCCTCCTCCC	HaloSON IntronTRIP	SON_E1	chr7	137942994	+	0	262	0	262	NA	NA	NA	NA	64	262	28	262	NA	NA	NA	NA	13	262	2	262	NA	NA	NA	NA	0	262	0	262	33	262	7	262	0	262	0	262	0	262	0	262	7	262	16	262	0	262	0	262	NA	NA	NA	NA	NA	NA	NA	NA	NA	NA	NA	NA	NA	NA	NA	NA	NA	NA	NA	NA	NA	NA	NA	NA	NA	NA	NA	NA	NA	NA	NA	EnhA1	Interior_Act3	41.56	Average GC	NA	NA
CTTGGAGACCAGATTAAA	HaloSON IntronTRIP	SON_E1	chr1	235423493	+	15	218	24	218	71	434	188	434	43	218	37	218	40	434	56	434	4	218	81	218	71	434	81	434	55	218	0	218	25	218	1	218	54	218	0	218	24	218	7	218	19	218	0	218	1	218	1	218	58	434	295	434	42	434	57	434	55	434	85	434	0	434	21	434	75	434	44	434	49	434	106	434	NM_003193.5	NA	NM_003193.5.5	NM_003193.5	56067	28950	0.659479868732136	EnhG1	Interior_Act3	52.75	High GC	NA	MANE_mRNA
CTTGGAGCCACACGACAT	HaloSON IntronTRIP	SON_E1	chr2	46270150	-	0	40	0	40	NA	NA	NA	NA	0	40	0	40	NA	NA	NA	NA	0	40	0	40	NA	NA	NA	NA	0	40	0	40	0	40	0	40	0	40	0	40	0	40	0	40	8	40	0	40	25	40	0	40	NA	NA	NA	NA	NA	NA	NA	NA	NA	NA	NA	NA	NA	NA	NA	NA	NA	NA	NA	NA	NA	NA	NA	NA	NA	NA	NA	NA	NA	NA	NA	EnhWk	Interior_Act2	43.56	Average GC	NA	NA
CTTGGAGCCAGTGAAACA	HaloSON IntronTRIP	SON_E1	chr5	82319377	+	0	81	10	81	31	254	1	254	4	81	9	81	20	254	19	254	41	81	0	81	1	254	23	254	0	81	0	81	18	81	0	81	0	81	56	81	0	81	21	81	13	81	6	81	0	81	1	81	107	254	80	254	50	254	69	254	12	254	38	254	40	254	86	254	128	254	86	254	37	254	4	254	NA	NA	NA	NA	39915	67600	0.371250523182812	ReprPCWk	Interior_Act3	41.16	Average GC	NA	lncRNA
CTTGGAGCTGGCATTGAT	HaloSON IntronTRIP	SON_E1	chr18	54859626	+	1	34	0	34	33	199	111	199	78	34	61	34	265	199	288	199	50	34	41	34	156	199	200	199	0	34	0	34	89	34	71	34	86	34	24	34	49	34	25	34	157	34	51	34	39	34	2	34	146	199	121	199	535	199	607	199	271	199	347	199	1	199	0	199	1042	199	1104	199	368	199	182	199	NM_004163.4	NA	NM_004163.4.1	NM_004163.4	31150	35890	0.464647971360382	Quies	Near_Lm1	34.77	Average GC	NA	MANE_mRNA
CTTGGCACATTTCCGAAC	HaloSON IntronTRIP	SON_E1	chr20	63761429	+	0	60	0	60	NA	NA	NA	NA	5	60	0	60	NA	NA	NA	NA	0	60	0	60	NA	NA	NA	NA	0	60	0	60	14	60	0	60	15	60	0	60	0	60	0	60	0	60	0	60	0	60	0	60	NA	NA	NA	NA	NA	NA	NA	NA	NA	NA	NA	NA	NA	NA	NA	NA	NA	NA	NA	NA	NA	NA	NA	NA	NA	NA	NA	NA	NA	NA	NA	ReprPCWk	Speckle	44.66	Average GC	NA	NA
CTTGGCACTTGTAGTCCA	HaloSON IntronTRIP	SON_E1	chr8	105486276	+	189	431	197	431	NA	NA	NA	NA	135	431	86	431	NA	NA	NA	NA	161	431	220	431	NA	NA	NA	NA	392	431	448	431	187	431	187	431	332	431	93	431	146	431	301	431	129	431	113	431	104	431	79	431	NA	NA	NA	NA	NA	NA	NA	NA	NA	NA	NA	NA	NA	NA	NA	NA	NA	NA	NA	NA	NA	NA	NA	NA	NM_012082.4	NA	NM_012082.4.3	NM_012082.4	167839	318263	0.345275271445088	TxWk	Interior_Act3	36.36	Average GC	NA	MANE_mRNA
CTTGGCCAATTGCCCCTG	HaloSON IntronTRIP	SON_E1	chr7	113125837	+	5	212	0	212	NA	NA	NA	NA	124	212	143	212	NA	NA	NA	NA	90	212	55	212	NA	NA	NA	NA	13	212	0	212	157	212	128	212	159	212	45	212	0	212	0	212	208	212	134	212	54	212	97	212	NA	NA	NA	NA	NA	NA	NA	NA	NA	NA	NA	NA	NA	NA	NA	NA	NA	NA	NA	NA	NA	NA	NA	NA	NA	NA	NA	NA	25174	20493	0.551251450719338	Quies	Near_Lm2	34.87	Average GC	LINE	lncRNA
CTTGGCCCGAAACGTGAT	HaloSON IntronTRIP	SON_E1	chr11	11370659	-	0	98	0	98	0	445	0	445	0	98	0	98	0	445	0	445	0	98	0	98	0	445	0	445	0	98	0	98	0	98	0	98	0	98	0	98	0	98	0	98	0	98	0	98	0	98	0	98	0	445	0	445	0	445	0	445	0	445	0	445	0	445	0	445	0	445	0	445	0	445	0	445	NM_198516.3	NA	NM_198516.3.5	NM_198516.3	251346	99783	0.715822390061772	ReprPCWk	Interior_Repr2	41.36	Average GC	NA	MANE_mRNA
CTTGGCCCTGTAAGCCCC	HaloSON IntronTRIP	SON_E1	chr1	226006393	-	0	61	1	61	NA	NA	NA	NA	67	61	52	61	NA	NA	NA	NA	12	61	0	61	NA	NA	NA	NA	0	61	0	61	65	61	7	61	12	61	9	61	2	61	0	61	36	61	36	61	6	61	0	61	NA	NA	NA	NA	NA	NA	NA	NA	NA	NA	NA	NA	NA	NA	NA	NA	NA	NA	NA	NA	NA	NA	NA	NA	NA	NA	NA	NA	NA	NA	NA	EnhWk	Interior_Act2	45.75	Average GC	SINE	NA
CTTGGCCTCAGGCCGCGA	HaloSON IntronTRIP	SON_E1	chr14	94088829	-	0	93	0	93	NA	NA	NA	NA	8	93	0	93	NA	NA	NA	NA	0	93	0	93	NA	NA	NA	NA	0	93	0	93	0	93	0	93	0	93	0	93	0	93	0	93	0	93	0	93	0	93	0	93	NA	NA	NA	NA	NA	NA	NA	NA	NA	NA	NA	NA	NA	NA	NA	NA	NA	NA	NA	NA	NA	NA	NA	NA	NA	NA	NA	NA	NA	NA	NA	TxWk	Interior_Act3	41.16	Average GC	NA	NA
CTTGGCGACTGGCGGGCA	HaloSON IntronTRIP	SON_E1	chr8	133578071	-	0	83	0	83	NA	NA	NA	NA	0	83	0	83	NA	NA	NA	NA	0	83	0	83	NA	NA	NA	NA	0	83	0	83	0	83	0	83	0	83	0	83	0	83	0	83	10	83	0	83	0	83	0	83	NA	NA	NA	NA	NA	NA	NA	NA	NA	NA	NA	NA	NA	NA	NA	NA	NA	NA	NA	NA	NA	NA	NA	NA	NA	NA	NA	NA	NA	NA	NA	ReprPCWk	Near_Lm1	40.96	Average GC	NA	NA
CTTGGCGTTCACATCGTC	HaloSON IntronTRIP	SON_E1	chr8	129481478	+	22	155	208	155	NA	NA	NA	NA	2081	155	2430	155	NA	NA	NA	NA	779	155	1101	155	NA	NA	NA	NA	110	155	133	155	1959	155	1532	155	1199	155	553	155	68	155	77	155	3488	155	1616	155	913	155	591	155	NA	NA	NA	NA	NA	NA	NA	NA	NA	NA	NA	NA	NA	NA	NA	NA	NA	NA	NA	NA	NA	NA	NA	NA	NA	NA	NA	NA	NA	NA	NA	EnhWk	Interior_Act3	40.46	Average GC	NA	NA
CTTGGCTAATGGGTATGG	HaloSON IntronTRIP	SON_E1	chr5	6617862	-	50	10	22	10	NA	NA	NA	NA	94	10	99	10	NA	NA	NA	NA	189	10	279	10	NA	NA	NA	NA	49	10	23	10	48	10	20	10	120	10	22	10	0	10	22	10	63	10	21	10	156	10	79	10	NA	NA	NA	NA	NA	NA	NA	NA	NA	NA	NA	NA	NA	NA	NA	NA	NA	NA	NA	NA	NA	NA	NA	NA	NM_017755.6	NA	NM_017755.6.11	NM_017755.6	15182	18624	0.449091877181565	Tx	Interior_Act3	32.97	Low GC	NA	MANE_mRNA
CTTGGCTATGTACAGGAG	HaloSON IntronTRIP	SON_E1	chr9	94033842	+	18	11	25	11	NA	NA	NA	NA	21	11	11	11	NA	NA	NA	NA	66	11	13	11	NA	NA	NA	NA	31	11	26	11	12	11	23	11	34	11	0	11	19	11	17	11	30	11	10	11	19	11	19	11	NA	NA	NA	NA	NA	NA	NA	NA	NA	NA	NA	NA	NA	NA	NA	NA	NA	NA	NA	NA	NA	NA	NA	NA	NA	NA	NA	NA	NA	NA	NA	Quies	Interior_Act2	35.36	Average GC	NA	NA
CTTGGCTGCAGTTACCCG	HaloSON IntronTRIP	SON_E1	chr7	139384761	+	1053	932	1445	932	NA	NA	NA	NA	991	932	737	932	NA	NA	NA	NA	1276	932	903	932	NA	NA	NA	NA	9048	932	19087	932	5869	932	8597	932	10868	932	7672	932	7474	932	12681	932	4804	932	7004	932	4870	932	10077	932	NA	NA	NA	NA	NA	NA	NA	NA	NA	NA	NA	NA	NA	NA	NA	NA	NA	NA	NA	NA	NA	NA	NA	NA	NM_016019.5	NA	NM_016019.5.2	NM_016019.5	24868	38693	0.391246204433536	Tx	Interior_Act3	37.26	Average GC	NA	MANE_mRNA
CTTGGGAACTAACTAGCC	HaloSON IntronTRIP	SON_E1	chr2	29810841	-	0	26	0	26	0	633	0	633	0	26	0	26	0	633	0	633	0	26	0	26	0	633	0	633	0	26	0	26	0	26	0	26	0	26	0	26	0	26	0	26	0	26	0	26	0	26	0	26	0	633	0	633	0	633	0	633	0	633	0	633	0	633	0	633	0	633	0	633	0	633	0	633	NM_004304.5	NA	NM_004304.5.28	NM_004304.5	110745	618068	0.151952558475219	ReprPCWk	Interior_Repr2	43.76	Average GC	NA	MANE_mRNA
CTTGGGAGCGTAGGCTAG	HaloSON IntronTRIP	SON_E1	chr1	184051511	-	354	35	541	35	NA	NA	NA	NA	878	35	975	35	NA	NA	NA	NA	789	35	1121	35	NA	NA	NA	NA	247	35	633	35	1030	35	794	35	1384	35	882	35	628	35	426	35	1071	35	615	35	917	35	736	35	NA	NA	NA	NA	NA	NA	NA	NA	NA	NA	NA	NA	NA	NA	NA	NA	NA	NA	NA	NA	NA	NA	NA	NA	NA	NA	NA	NA	NA	NA	NA	TssA	Interior_Act3	55.44	High GC	NA	NA
CTTGGGATTGTGCCCGAA	HaloSON IntronTRIP	SON_E1	chr5	134240706	-	45	254	92	254	NA	NA	NA	NA	158	254	86	254	NA	NA	NA	NA	46	254	27	254	NA	NA	NA	NA	37	254	118	254	459	254	488	254	67	254	197	254	225	254	17	254	409	254	282	254	101	254	173	254	NA	NA	NA	NA	NA	NA	NA	NA	NA	NA	NA	NA	NA	NA	NA	NA	NA	NA	NA	NA	NA	NA	NA	NA	NA	NA	NA	NA	NA	NA	NA	TxWk	Interior_Act2	43.86	Average GC	NA	NA
CTTGGGCACAGAAGCGTC	HaloSON IntronTRIP	SON_E1	chr14	66792531	+	0	16	0	16	NA	NA	NA	NA	0	16	0	16	NA	NA	NA	NA	0	16	0	16	NA	NA	NA	NA	0	16	0	16	0	16	0	16	0	16	0	16	0	16	0	16	0	16	0	16	0	16	0	16	NA	NA	NA	NA	NA	NA	NA	NA	NA	NA	NA	NA	NA	NA	NA	NA	NA	NA	NA	NA	NA	NA	NA	NA	NM_020806.5	NA	NM_020806.5.3	NM_020806.5	284385	389272	0.422151035319161	Quies	Near_Lm2	40.96	Average GC	LINE	MANE_mRNA
CTTGGGGACACGCCGTGT	HaloSON IntronTRIP	SON_E1	chr13	22814405	-	0	9	0	9	NA	NA	NA	NA	2	9	0	9	NA	NA	NA	NA	0	9	0	9	NA	NA	NA	NA	0	9	0	9	0	9	0	9	0	9	0	9	0	9	0	9	0	9	0	9	0	9	0	9	NA	NA	NA	NA	NA	NA	NA	NA	NA	NA	NA	NA	NA	NA	NA	NA	NA	NA	NA	NA	NA	NA	NA	NA	NA	NA	NA	NA	NA	NA	NA	EnhA2	Interior_Repr2	44.86	Average GC	LTR	NA
CTTGGGGTTCTAGTGCCG	HaloSON IntronTRIP	SON_E1	chr3	160027095	+	78	530	176	530	0	436	0	436	100	530	89	530	0	436	0	436	10	530	108	530	0	436	0	436	32	530	68	530	244	530	267	530	106	530	33	530	30	530	101	530	316	530	301	530	76	530	113	530	0	436	1	436	76	436	83	436	1	436	0	436	0	436	1	436	221	436	221	436	0	436	0	436	NA	NA	NA	NA	11071	4328	0.718942788492759	ReprPCWk	Near_Lm1	52.25	High GC	NA	lncRNA
CTTGGGTCGAGTCACGAG	HaloSON IntronTRIP	SON_E1	chr11	108037821	+	44	208	30	208	NA	NA	NA	NA	54	208	41	208	NA	NA	NA	NA	44	208	17	208	NA	NA	NA	NA	18	208	41	208	0	208	43	208	59	208	0	208	0	208	0	208	11	208	10	208	0	208	24	208	NA	NA	NA	NA	NA	NA	NA	NA	NA	NA	NA	NA	NA	NA	NA	NA	NA	NA	NA	NA	NA	NA	NA	NA	NM_003478.6	NA	NM_003478.6.2	NM_003478.6	28924	69940	0.292563521605438	Tx	Interior_Act3	38.66	Average GC	NA	MANE_mRNA
CTTGGGTCTGATGCCAAC	HaloSON IntronTRIP	SON_E1	chr15	58834083	-	0	37	0	37	NA	NA	NA	NA	61	37	19	37	NA	NA	NA	NA	25	37	48	37	NA	NA	NA	NA	0	37	20	37	75	37	22	37	44	37	38	37	0	37	0	37	28	37	25	37	13	37	0	37	NA	NA	NA	NA	NA	NA	NA	NA	NA	NA	NA	NA	NA	NA	NA	NA	NA	NA	NA	NA	NA	NA	NA	NA	NA	NA	NA	NA	NA	NA	NA	EnhA2	Interior_Act2	44.16	Average GC	LTR	NA
CTTGGTAGGGCGAACATT	HaloSON IntronTRIP	SON_E1	chr1	120173719	+	0	75	0	75	NA	NA	NA	NA	0	75	0	75	NA	NA	NA	NA	17	75	42	75	NA	NA	NA	NA	0	75	0	75	0	75	3	75	0	75	0	75	0	75	0	75	0	75	0	75	0	75	0	75	NA	NA	NA	NA	NA	NA	NA	NA	NA	NA	NA	NA	NA	NA	NA	NA	NA	NA	NA	NA	NA	NA	NA	NA	NA	NA	NA	NA	NA	NA	NA	NA	Interior_Repr1	36.06	Average GC	NA	NA
CTTGGTCGGATTTACTAG	HaloSON IntronTRIP	SON_E1	chr1	165824258	-	10	92	0	92	NA	NA	NA	NA	191	92	123	92	NA	NA	NA	NA	104	92	40	92	NA	NA	NA	NA	0	92	0	92	317	92	210	92	205	92	81	92	0	92	40	92	203	92	119	92	107	92	35	92	NA	NA	NA	NA	NA	NA	NA	NA	NA	NA	NA	NA	NA	NA	NA	NA	NA	NA	NA	NA	NA	NA	NA	NA	NA	NA	NA	NA	NA	NA	NA	TxWk	Interior_Act3	38.96	Average GC	NA	NA
CTTGGTGAGTATCCCCGT	HaloSON IntronTRIP	SON_E1	chr5	53136365	-	33	44	18	44	NA	NA	NA	NA	39	44	25	44	NA	NA	NA	NA	29	44	11	44	NA	NA	NA	NA	0	44	0	44	11	44	22	44	67	44	0	44	0	44	26	44	24	44	25	44	12	44	0	44	NA	NA	NA	NA	NA	NA	NA	NA	NA	NA	NA	NA	NA	NA	NA	NA	NA	NA	NA	NA	NA	NA	NA	NA	NA	NA	NA	NA	NA	NA	NA	Quies	Near_Lm1	47.45	Average GC	NA	NA
CTTGGTGTTGCGTAGCAT	HaloSON IntronTRIP	SON_E1	chr14	21384276	-	208	28	224	28	NA	NA	NA	NA	507	28	333	28	NA	NA	NA	NA	780	28	674	28	NA	NA	NA	NA	239	28	167	28	390	28	376	28	194	28	356	28	148	28	202	28	201	28	197	28	460	28	360	28	NA	NA	NA	NA	NA	NA	NA	NA	NA	NA	NA	NA	NA	NA	NA	NA	NA	NA	NA	NA	NA	NA	NA	NA	NA	NA	NA	NA	NA	NA	NA	TssA	Interior_Act1	54.45	High GC	NA	NA
CTTGGTTATGATTGGTGC	HaloSON IntronTRIP	SON_E1	chr9	4979781	-	16	224	15	224	NA	NA	NA	NA	85	224	98	224	NA	NA	NA	NA	0	224	49	224	NA	NA	NA	NA	26	224	0	224	34	224	9	224	1	224	0	224	0	224	0	224	21	224	15	224	0	224	0	224	NA	NA	NA	NA	NA	NA	NA	NA	NA	NA	NA	NA	NA	NA	NA	NA	NA	NA	NA	NA	NA	NA	NA	NA	NA	NA	NA	NA	NA	NA	NA	EnhWk	Interior_Act3	38.96	Average GC	NA	NA
CTTGGTTCGGACGTCTTC	HaloSON IntronTRIP	SON_E1	chr2	169233698	-	0	204	0	204	NA	NA	NA	NA	0	204	7	204	NA	NA	NA	NA	0	204	0	204	NA	NA	NA	NA	0	204	0	204	9	204	0	204	0	204	0	204	0	204	0	204	0	204	0	204	0	204	0	204	NA	NA	NA	NA	NA	NA	NA	NA	NA	NA	NA	NA	NA	NA	NA	NA	NA	NA	NA	NA	NA	NA	NA	NA	NM_004525.3	NA	NM_004525.3.50	NM_004525.3	128836	106590	0.547246268466524	ReprPCWk	Interior_Act3	40.36	Average GC	NA	MANE_mRNA
CTTGTACTGGCTATTGAC	HaloSON IntronTRIP	SON_E1	chr17	38361530	+	11	71	20	71	NA	NA	NA	NA	10	71	11	71	NA	NA	NA	NA	0	71	0	71	NA	NA	NA	NA	70	71	99	71	40	71	19	71	27	71	1	71	5	71	1	71	11	71	49	71	0	71	5	71	NA	NA	NA	NA	NA	NA	NA	NA	NA	NA	NA	NA	NA	NA	NA	NA	NA	NA	NA	NA	NA	NA	NA	NA	NM_014598.4	NA	NM_014598.4.1	NM_014598.4	9687	44063	0.180223255813953	TxWk	Speckle	46.05	Average GC	NA	MANE_mRNA
CTTGTAGATGGAAACGCG	HaloSON IntronTRIP	SON_E1	chr3	180978580	-	20	182	27	182	NA	NA	NA	NA	10	182	16	182	NA	NA	NA	NA	32	182	26	182	NA	NA	NA	NA	66	182	14	182	6	182	38	182	123	182	0	182	9	182	82	182	48	182	26	182	45	182	38	182	NA	NA	NA	NA	NA	NA	NA	NA	NA	NA	NA	NA	NA	NA	NA	NA	NA	NA	NA	NA	NA	NA	NA	NA	NA	NA	NA	NA	NA	NA	NA	TxWk	Near_Lm2	36.36	Average GC	NA	NA
CTTGTAGTCGTTCAGCCT	HaloSON IntronTRIP	SON_E1	chr4	42988859	+	22	213	11	213	NA	NA	NA	NA	7	213	2	213	NA	NA	NA	NA	44	213	30	213	NA	NA	NA	NA	32	213	0	213	0	213	0	213	30	213	0	213	8	213	0	213	0	213	0	213	0	213	0	213	NA	NA	NA	NA	NA	NA	NA	NA	NA	NA	NA	NA	NA	NA	NA	NA	NA	NA	NA	NA	NA	NA	NA	NA	NM_001080476.3	NA	NM_001080476.3.2	NM_001080476.3	96147	41799	0.696990126571267	Quies	Lamina	35.26	Average GC	NA	MANE_mRNA
CTTGTATTGCGCGACCTC	HaloSON IntronTRIP	SON_E1	chr1	178623174	-	0	534	0	534	NA	NA	NA	NA	0	534	0	534	NA	NA	NA	NA	0	534	0	534	NA	NA	NA	NA	0	534	0	534	0	534	0	534	0	534	0	534	0	534	0	534	0	534	0	534	0	534	0	534	NA	NA	NA	NA	NA	NA	NA	NA	NA	NA	NA	NA	NA	NA	NA	NA	NA	NA	NA	NA	NA	NA	NA	NA	NA	NA	NA	NA	NA	NA	NA	ReprPCWk	Near_Lm2	38.66	Average GC	NA	NA
CTTGTCCCGTAGCAGTAA	HaloSON IntronTRIP	SON_E1	chr7	33558046	+	0	52	0	52	NA	NA	NA	NA	0	52	0	52	NA	NA	NA	NA	0	52	0	52	NA	NA	NA	NA	0	52	0	52	0	52	0	52	0	52	0	52	0	52	0	52	0	52	0	52	0	52	0	52	NA	NA	NA	NA	NA	NA	NA	NA	NA	NA	NA	NA	NA	NA	NA	NA	NA	NA	NA	NA	NA	NA	NA	NA	NM_198428.3	NA	NM_198428.3.21	NM_198428.3	428483	48023	0.899218477836585	Quies	Lamina	43.86	Average GC	NA	MANE_mRNA
CTTGTCCTCGATAATATT	HaloSON IntronTRIP	SON_E1	chr3	28240520	-	19	119	49	119	1	106	0	106	93	119	95	119	91	106	90	106	90	119	65	119	43	106	37	106	0	119	42	119	57	119	14	119	31	119	37	119	37	119	1	119	95	119	68	119	29	119	14	119	115	106	3	106	210	106	483	106	204	106	148	106	69	106	67	106	307	106	238	106	33	106	29	106	NA	NA	NA	NA	NA	NA	NA	EnhWk	Near_Lm2	41.76	Average GC	NA	NA
CTTGTCCTTAGCACGCTT	HaloSON IntronTRIP	SON_E1	chr22	20615379	-	0	337	0	337	NA	NA	NA	NA	0	337	0	337	NA	NA	NA	NA	0	337	0	337	NA	NA	NA	NA	0	337	0	337	0	337	0	337	0	337	0	337	0	337	0	337	0	337	0	337	0	337	0	337	NA	NA	NA	NA	NA	NA	NA	NA	NA	NA	NA	NA	NA	NA	NA	NA	NA	NA	NA	NA	NA	NA	NA	NA	NA	NA	NA	NA	10755	12784	0.456901312715069	EnhBiv	Speckle	47.35	Average GC	NA	transcribed_unprocessed_pseudogene
CTTGTCGCATAGACTTCC	HaloSON IntronTRIP	SON_E1	chr21	39124657	-	0	52	0	52	NA	NA	NA	NA	0	52	0	52	NA	NA	NA	NA	0	52	0	52	NA	NA	NA	NA	0	52	0	52	0	52	0	52	0	52	0	52	0	52	0	52	0	52	0	52	0	52	0	52	NA	NA	NA	NA	NA	NA	NA	NA	NA	NA	NA	NA	NA	NA	NA	NA	NA	NA	NA	NA	NA	NA	NA	NA	NA	NA	NA	NA	NA	NA	NA	ReprPCWk	Interior_Repr2	46.35	Average GC	NA	NA
CTTGTGAACTCTCGGAAT	HaloSON IntronTRIP	SON_E1	chr18	9338624	+	62	46	10	46	51	18	92	18	53	46	19	46	62	18	43	18	42	46	81	46	70	18	147	18	39	46	0	46	35	46	1	46	0	46	9	46	64	46	0	46	14	46	17	46	0	46	25	46	111	18	67	18	16	18	73	18	62	18	114	18	141	18	205	18	49	18	87	18	116	18	73	18	NM_020648.6	NA	NM_020648.6.2	NM_020648.6	3852	63796	0.056941816461684	EnhG1	Interior_Act2	37.06	Average GC	NA	MANE_mRNA
CTTGTGAATCGCGTGTTA	HaloSON IntronTRIP	SON_E1	chr10	17210275	-	15	61	0	61	NA	NA	NA	NA	71	61	82	61	NA	NA	NA	NA	22	61	91	61	NA	NA	NA	NA	35	61	1	61	92	61	94	61	120	61	4	61	12	61	0	61	147	61	66	61	53	61	104	61	NA	NA	NA	NA	NA	NA	NA	NA	NA	NA	NA	NA	NA	NA	NA	NA	NA	NA	NA	NA	NA	NA	NA	NA	NA	NA	NA	NA	NA	NA	NA	TxWk	Interior_Act3	29.67	Low GC	NA	NA
CTTGTGACCCAAGGCTGT	HaloSON IntronTRIP	SON_E1	chr3	56842972	-	45	279	19	279	NA	NA	NA	NA	10	279	8	279	NA	NA	NA	NA	17	279	22	279	NA	NA	NA	NA	5	279	61	279	47	279	86	279	88	279	25	279	87	279	14	279	39	279	45	279	15	279	55	279	NA	NA	NA	NA	NA	NA	NA	NA	NA	NA	NA	NA	NA	NA	NA	NA	NA	NA	NA	NA	NA	NA	NA	NA	NA	NA	NA	NA	NA	NA	NA	ReprPCWk	Interior_Act3	41.96	Average GC	NA	NA
CTTGTGATGGCGCCGTGC	HaloSON IntronTRIP	SON_E1	chr15	35557930	+	7	43	24	43	NA	NA	NA	NA	31	43	31	43	NA	NA	NA	NA	0	43	0	43	NA	NA	NA	NA	1	43	0	43	27	43	4	43	0	43	0	43	0	43	0	43	23	43	7	43	0	43	0	43	NA	NA	NA	NA	NA	NA	NA	NA	NA	NA	NA	NA	NA	NA	NA	NA	NA	NA	NA	NA	NA	NA	NA	NA	NA	NA	NA	NA	11776	302269	0.0374978108232897	EnhA1	Near_Lm1	38.76	Average GC	NA	lncRNA
CTTGTGCCCTATGGGTCC	HaloSON IntronTRIP	SON_E1	chr9	108615684	-	61	446	188	446	NA	NA	NA	NA	2452	446	2410	446	NA	NA	NA	NA	1566	446	1562	446	NA	NA	NA	NA	165	446	299	446	3197	446	3648	446	3195	446	1780	446	141	446	150	446	3499	446	2939	446	1616	446	2088	446	NA	NA	NA	NA	NA	NA	NA	NA	NA	NA	NA	NA	NA	NA	NA	NA	NA	NA	NA	NA	NA	NA	NA	NA	NA	NA	NA	NA	NA	NA	NA	Quies	Near_Lm2	41.26	Average GC	NA	NA
CTTGTGCCGATTCGCTGC	HaloSON IntronTRIP	SON_E1	chr10	27559211	-	0	418	0	418	NA	NA	NA	NA	0	418	0	418	NA	NA	NA	NA	0	418	0	418	NA	NA	NA	NA	0	418	0	418	0	418	0	418	0	418	0	418	0	418	0	418	0	418	0	418	26	418	0	418	NA	NA	NA	NA	NA	NA	NA	NA	NA	NA	NA	NA	NA	NA	NA	NA	NA	NA	NA	NA	NA	NA	NA	NA	NA	NA	NA	NA	NA	NA	NA	Quies	Near_Lm1	37.16	Average GC	NA	NA
CTTGTGCGAGGCCACACG	HaloSON IntronTRIP	SON_E1	chr20	291443	-	10	3	13	3	NA	NA	NA	NA	125	3	142	3	NA	NA	NA	NA	146	3	49	3	NA	NA	NA	NA	0	3	0	3	12	3	59	3	0	3	0	3	0	3	0	3	50	3	6	3	15	3	0	3	NA	NA	NA	NA	NA	NA	NA	NA	NA	NA	NA	NA	NA	NA	NA	NA	NA	NA	NA	NA	NA	NA	NA	NA	NA	NA	NA	NA	NA	NA	NA	EnhWk	Interior_Act1	46.05	Average GC	NA	NA
CTTGTTACATACTCCACT	HaloSON IntronTRIP	SON_E1	chr2	85537937	-	1775	113	2717	113	NA	NA	NA	NA	1393	113	927	113	NA	NA	NA	NA	618	113	1413	113	NA	NA	NA	NA	4298	113	6924	113	3021	113	3444	113	2817	113	1070	113	4935	113	5169	113	2574	113	1992	113	1630	113	2163	113	NA	NA	NA	NA	NA	NA	NA	NA	NA	NA	NA	NA	NA	NA	NA	NA	NA	NA	NA	NA	NA	NA	NA	NA	NA	NA	NA	NA	846	475	0.640423921271764	TssFlnkU	Interior_Act2	50.35	High GC	NA	lncRNA
CTTGTTACATTTAGGCGT	HaloSON IntronTRIP	SON_E1	chr1	89568909	-	0	123	0	123	NA	NA	NA	NA	0	123	3	123	NA	NA	NA	NA	0	123	0	123	NA	NA	NA	NA	0	123	0	123	0	123	0	123	0	123	0	123	0	123	0	123	0	123	0	123	0	123	0	123	NA	NA	NA	NA	NA	NA	NA	NA	NA	NA	NA	NA	NA	NA	NA	NA	NA	NA	NA	NA	NA	NA	NA	NA	NA	NA	NA	NA	NA	NA	NA	Tx	Interior_Act3	31.67	Low GC	NA	NA
CTTGTTCACGCCATGGCA	HaloSON IntronTRIP	SON_E1	chr4	185449089	-	7	250	0	250	NA	NA	NA	NA	112	250	74	250	NA	NA	NA	NA	61	250	36	250	NA	NA	NA	NA	41	250	39	250	214	250	174	250	21	250	40	250	3	250	19	250	187	250	92	250	0	250	0	250	NA	NA	NA	NA	NA	NA	NA	NA	NA	NA	NA	NA	NA	NA	NA	NA	NA	NA	NA	NA	NA	NA	NA	NA	NM_152775.4	NA	NM_152775.4.1	NM_152775.4	22644	3908	0.85281711358843	ReprPCWk	Interior_Act3	36.26	Average GC	NA	MANE_mRNA
CTTGTTCCCGTGTGAAAT	HaloSON IntronTRIP	SON_E1	chr19	51885553	+	0	2	0	2	NA	NA	NA	NA	0	2	0	2	NA	NA	NA	NA	2	2	0	2	NA	NA	NA	NA	6	2	5	2	2	2	2	2	1	2	1	2	2	2	0	2	0	2	0	2	0	2	5	2	NA	NA	NA	NA	NA	NA	NA	NA	NA	NA	NA	NA	NA	NA	NA	NA	NA	NA	NA	NA	NA	NA	NA	NA	NA	NA	NA	NA	NA	NA	NA	TxWk	Interior_Act1	39.86	Average GC	NA	NA
CTTGTTCGCAGTCTCAAC	HaloSON IntronTRIP	SON_E1	chr10	5545468	-	0	32	0	32	NA	NA	NA	NA	2	32	0	32	NA	NA	NA	NA	0	32	13	32	NA	NA	NA	NA	0	32	0	32	9	32	0	32	19	32	30	32	0	32	1	32	9	32	0	32	0	32	0	32	NA	NA	NA	NA	NA	NA	NA	NA	NA	NA	NA	NA	NA	NA	NA	NA	NA	NA	NA	NA	NA	NA	NA	NA	NA	NA	NA	NA	NA	NA	NA	EnhWk	Interior_Act2	54.15	High GC	NA	NA
CTTGTTCTAACTGCAATG	HaloSON IntronTRIP	SON_E1	chr18	46046939	+	0	90	0	90	0	291	0	291	5	90	0	90	19	291	9	291	0	90	0	90	9	291	0	291	0	90	0	90	9	90	0	90	0	90	0	90	0	90	0	90	5	90	0	90	8	90	0	90	0	291	0	291	46	291	45	291	6	291	1	291	0	291	0	291	20	291	28	291	0	291	11	291	NA	NA	NA	NA	NA	NA	NA	Quies	Interior_Act3	43.56	Average GC	NA	NA
CTTGTTCTTCCAGTCCCA	HaloSON IntronTRIP	SON_E1	chr17	43484463	-	0	258	0	258	0	26	0	26	93	258	40	258	1	26	5	26	60	258	0	258	8	26	0	26	0	258	0	258	49	258	138	258	50	258	31	258	0	258	0	258	65	258	23	258	24	258	13	258	0	26	0	26	63	26	45	26	11	26	0	26	0	26	0	26	0	26	34	26	0	26	37	26	NA	NA	NA	NA	NA	NA	NA	TssA	Speckle	53.55	High GC	NA	NA
CTTGTTTATGCTTGCACA	HaloSON IntronTRIP	SON_E1	chr12	80580947	-	0	50	0	50	NA	NA	NA	NA	0	50	0	50	NA	NA	NA	NA	0	50	0	50	NA	NA	NA	NA	0	50	0	50	0	50	0	50	0	50	0	50	0	50	0	50	0	50	0	50	0	50	0	50	NA	NA	NA	NA	NA	NA	NA	NA	NA	NA	NA	NA	NA	NA	NA	NA	NA	NA	NA	NA	NA	NA	NA	NA	NA	NA	NA	NA	NA	NA	NA	Quies	Lamina	37.46	Average GC	NA	NA
CTTTAAGGACTCATGCAA	HaloSON IntronTRIP	SON_E1	chr12	10363680	-	5	122	0	122	NA	NA	NA	NA	23	122	32	122	NA	NA	NA	NA	0	122	17	122	NA	NA	NA	NA	0	122	0	122	50	122	28	122	93	122	0	122	0	122	0	122	26	122	40	122	0	122	0	122	NA	NA	NA	NA	NA	NA	NA	NA	NA	NA	NA	NA	NA	NA	NA	NA	NA	NA	NA	NA	NA	NA	NA	NA	NA	NA	NA	NA	NA	NA	NA	TssA	Interior_Repr1	48.35	High GC	NA	NA
CTTTACACTTGTGATGCG	HaloSON IntronTRIP	SON_E1	chr1	240584205	-	0	495	0	495	NA	NA	NA	NA	0	495	0	495	NA	NA	NA	NA	0	495	0	495	NA	NA	NA	NA	0	495	0	495	0	495	0	495	0	495	0	495	0	495	0	495	0	495	0	495	0	495	0	495	NA	NA	NA	NA	NA	NA	NA	NA	NA	NA	NA	NA	NA	NA	NA	NA	NA	NA	NA	NA	NA	NA	NA	NA	NM_022469.4	NA	NM_022469.4.1	NM_022469.4	27950	94633	0.228008777726112	Quies	Lamina	45.75	Average GC	NA	MANE_mRNA
CTTTACATCCAATTCCTC	HaloSON IntronTRIP	SON_E1	chr20	56989827	+	0	177	0	177	NA	NA	NA	NA	0	177	0	177	NA	NA	NA	NA	0	177	0	177	NA	NA	NA	NA	0	177	0	177	0	177	0	177	0	177	0	177	0	177	0	177	0	177	0	177	0	177	0	177	NA	NA	NA	NA	NA	NA	NA	NA	NA	NA	NA	NA	NA	NA	NA	NA	NA	NA	NA	NA	NA	NA	NA	NA	NA	NA	NA	NA	NA	NA	NA	ReprPCWk	Interior_Repr2	47.85	Average GC	NA	NA
CTTTACCGGCCAATAAAC	HaloSON IntronTRIP	SON_E1	chr4	16290299	-	0	205	0	205	NA	NA	NA	NA	0	205	0	205	NA	NA	NA	NA	0	205	0	205	NA	NA	NA	NA	0	205	0	205	0	205	0	205	0	205	0	205	0	205	0	205	0	205	0	205	0	205	0	205	NA	NA	NA	NA	NA	NA	NA	NA	NA	NA	NA	NA	NA	NA	NA	NA	NA	NA	NA	NA	NA	NA	NA	NA	NA	NA	NA	NA	NA	NA	NA	Quies	Near_Lm1	36.86	Average GC	NA	NA
CTTTACCTGCCCTAGGAG	HaloSON IntronTRIP	SON_E1	chr11	98323689	-	0	26	0	26	NA	NA	NA	NA	83	26	59	26	NA	NA	NA	NA	24	26	0	26	NA	NA	NA	NA	0	26	0	26	0	26	0	26	0	26	0	26	0	26	0	26	5	26	0	26	0	26	0	26	NA	NA	NA	NA	NA	NA	NA	NA	NA	NA	NA	NA	NA	NA	NA	NA	NA	NA	NA	NA	NA	NA	NA	NA	NA	NA	NA	NA	NA	NA	NA	Quies	Near_Lm2	40.16	Average GC	NA	NA
CTTTACTTCTCATGGGCA	HaloSON IntronTRIP	SON_E1	chrX	41562594	-	0	150	0	150	NA	NA	NA	NA	0	150	0	150	NA	NA	NA	NA	0	150	0	150	NA	NA	NA	NA	0	150	0	150	0	150	0	150	0	150	0	150	0	150	0	150	0	150	0	150	0	150	0	150	NA	NA	NA	NA	NA	NA	NA	NA	NA	NA	NA	NA	NA	NA	NA	NA	NA	NA	NA	NA	NA	NA	NA	NA	NM_001367721.1	NA	NM_001367721.1.11	NM_001367721.1	360960	47661	0.883361354409098	Quies	Interior_Act3	38.56	Average GC	NA	MANE_mRNA
CTTTAGCCGCAGCGATTG	HaloSON IntronTRIP	SON_E1	chr2	19992905	+	20	18	0	18	NA	NA	NA	NA	82	18	46	18	NA	NA	NA	NA	21	18	72	18	NA	NA	NA	NA	0	18	17	18	20	18	37	18	0	18	25	18	17	18	0	18	35	18	21	18	29	18	0	18	NA	NA	NA	NA	NA	NA	NA	NA	NA	NA	NA	NA	NA	NA	NA	NA	NA	NA	NA	NA	NA	NA	NA	NA	NA	NA	NA	NA	2696	11890	0.184834773070067	ReprPCWk	Interior_Act3	29.47	Low GC	NA	lncRNA
CTTTAGCTATGCAGCTGC	HaloSON IntronTRIP	SON_E1	chr12	7345514	-	6	166	0	166	0	378	0	378	3	166	7	166	26	378	7	378	0	166	0	166	7	378	0	378	0	166	0	166	25	166	14	166	0	166	0	166	0	166	0	166	27	166	12	166	0	166	0	166	0	378	0	378	13	378	30	378	19	378	1	378	0	378	0	378	29	378	14	378	35	378	0	378	NA	NA	NA	NA	NA	NA	NA	Quies	Interior_Act1	42.46	Average GC	LTR	NA
CTTTAGGAACGTAGCGGG	HaloSON IntronTRIP	SON_E1	chr2	102022604	-	0	184	0	184	NA	NA	NA	NA	45	184	57	184	NA	NA	NA	NA	0	184	21	184	NA	NA	NA	NA	0	184	0	184	39	184	23	184	29	184	0	184	0	184	0	184	20	184	17	184	16	184	13	184	NA	NA	NA	NA	NA	NA	NA	NA	NA	NA	NA	NA	NA	NA	NA	NA	NA	NA	NA	NA	NA	NA	NA	NA	NA	NA	NA	NA	NA	NA	NA	Quies	Interior_Act3	46.65	Average GC	NA	NA
CTTTAGGTACTCCGAAAG	HaloSON IntronTRIP	SON_E1	chr14	51455174	-	0	13	0	13	NA	NA	NA	NA	0	13	0	13	NA	NA	NA	NA	0	13	0	13	NA	NA	NA	NA	0	13	0	13	0	13	0	13	0	13	0	13	0	13	0	13	0	13	0	13	0	13	0	13	NA	NA	NA	NA	NA	NA	NA	NA	NA	NA	NA	NA	NA	NA	NA	NA	NA	NA	NA	NA	NA	NA	NA	NA	NA	NA	NA	NA	196570	75665	0.722059984939482	Quies	Near_Lm1	38.76	Average GC	NA	lncRNA
CTTTATCTCCGAAGGGCT	HaloSON IntronTRIP	SON_E1	chr6	112933650	+	54	1190	93	1190	NA	NA	NA	NA	67	1190	78	1190	NA	NA	NA	NA	44	1190	37	1190	NA	NA	NA	NA	280	1190	446	1190	155	1190	92	1190	152	1190	117	1190	145	1190	253	1190	126	1190	72	1190	90	1190	66	1190	NA	NA	NA	NA	NA	NA	NA	NA	NA	NA	NA	NA	NA	NA	NA	NA	NA	NA	NA	NA	NA	NA	NA	NA	NA	NA	NA	NA	NA	NA	NA	Quies	Near_Lm2	39.46	Average GC	NA	NA
CTTTATCTCCTCCCCGGG	HaloSON IntronTRIP	SON_E1	chr9	94886856	+	0	5	0	5	NA	NA	NA	NA	7	5	17	5	NA	NA	NA	NA	19	5	29	5	NA	NA	NA	NA	1	5	5	5	9	5	3	5	0	5	0	5	0	5	0	5	0	5	4	5	0	5	15	5	NA	NA	NA	NA	NA	NA	NA	NA	NA	NA	NA	NA	NA	NA	NA	NA	NA	NA	NA	NA	NA	NA	NA	NA	NM_001193329.3	NA	NM_001193329.3.5	NM_001193329.3	160158	200303	0.444314364105964	Quies	Interior_Act2	34.27	Low GC	NA	MANE_mRNA
CTTTATGCGGCCCGCCCC	HaloSON IntronTRIP	SON_E1	chr8	121990847	-	0	48	0	48	0	59	0	59	0	48	0	48	0	59	0	59	0	48	0	48	0	59	0	59	0	48	0	48	0	48	0	48	0	48	0	48	0	48	0	48	0	48	0	48	0	48	0	48	0	59	0	59	0	59	0	59	0	59	0	59	0	59	0	59	0	59	0	59	0	59	0	59	NA	NA	NA	NA	136337	36207	0.790157872774481	Quies	Lamina	35.06	Average GC	NA	lncRNA
CTTTATGGTCCCGCAAAA	HaloSON IntronTRIP	SON_E1	chr9	77827373	-	24	106	125	106	NA	NA	NA	NA	70	106	52	106	NA	NA	NA	NA	0	106	177	106	NA	NA	NA	NA	68	106	182	106	164	106	134	106	338	106	54	106	170	106	212	106	195	106	158	106	142	106	202	106	NA	NA	NA	NA	NA	NA	NA	NA	NA	NA	NA	NA	NA	NA	NA	NA	NA	NA	NA	NA	NA	NA	NA	NA	NM_002072.5	NA	NM_002072.5.5	NM_002072.5	204438	111277	0.647539711448617	EnhA2	Interior_Act3	33.17	Low GC	NA	MANE_mRNA
CTTTATTAGCCTATTGTC	HaloSON IntronTRIP	SON_E1	chr2	184204178	-	106	652	54	652	NA	NA	NA	NA	677	652	439	652	NA	NA	NA	NA	427	652	241	652	NA	NA	NA	NA	489	652	688	652	1515	652	2099	652	1670	652	1050	652	59	652	265	652	1054	652	1301	652	676	652	892	652	NA	NA	NA	NA	NA	NA	NA	NA	NA	NA	NA	NA	NA	NA	NA	NA	NA	NA	NA	NA	NA	NA	NA	NA	NA	NA	NA	NA	NA	NA	NA	TssA	Lamina	37.06	Average GC	NA	NA
CTTTCAGAGTTCACGCCC	HaloSON IntronTRIP	SON_E1	chr1	181899728	-	39	315	0	315	NA	NA	NA	NA	186	315	149	315	NA	NA	NA	NA	83	315	77	315	NA	NA	NA	NA	86	315	54	315	202	315	269	315	93	315	15	315	28	315	63	315	315	315	206	315	126	315	164	315	NA	NA	NA	NA	NA	NA	NA	NA	NA	NA	NA	NA	NA	NA	NA	NA	NA	NA	NA	NA	NA	NA	NA	NA	NA	NA	NA	NA	NA	NA	NA	TxWk	Near_Lm1	38.06	Average GC	NA	NA
CTTTCCACCCGCTCGGAT	HaloSON IntronTRIP	SON_E1	chr17	51122088	+	1560	7	1562	7	NA	NA	NA	NA	3723	7	3333	7	NA	NA	NA	NA	3110	7	3379	7	NA	NA	NA	NA	5004	7	7869	7	10601	7	13197	7	12695	7	9044	7	3549	7	3714	7	8473	7	7894	7	5620	7	8116	7	NA	NA	NA	NA	NA	NA	NA	NA	NA	NA	NA	NA	NA	NA	NA	NA	NA	NA	NA	NA	NA	NA	NA	NA	NA	NA	NA	NA	NA	NA	NA	TssA	Interior_Act2	46.75	Average GC	NA	NA
CTTTCCCGCAGGGATTAA	HaloSON IntronTRIP	SON_E1	chr17	29722711	-	15	78	14	78	NA	NA	NA	NA	74	78	18	78	NA	NA	NA	NA	0	78	0	78	NA	NA	NA	NA	53	78	83	78	100	78	69	78	54	78	0	78	0	78	26	78	0	78	24	78	52	78	13	78	NA	NA	NA	NA	NA	NA	NA	NA	NA	NA	NA	NA	NA	NA	NA	NA	NA	NA	NA	NA	NA	NA	NA	NA	NM_001282129.2	NA	NM_001282129.2.13	NM_001282129.2	207517	96774	0.681968904765504	EnhA2	Interior_Act1	39.66	Average GC	NA	MANE_mRNA
CTTTCCGCCGGAGGTCTA	HaloSON IntronTRIP	SON_E1	chr3	29438718	-	0	86	0	86	NA	NA	NA	NA	0	86	0	86	NA	NA	NA	NA	0	86	0	86	NA	NA	NA	NA	0	86	0	86	0	86	0	86	0	86	0	86	0	86	0	86	0	86	0	86	0	86	0	86	NA	NA	NA	NA	NA	NA	NA	NA	NA	NA	NA	NA	NA	NA	NA	NA	NA	NA	NA	NA	NA	NA	NA	NA	NA	NA	NA	NA	NA	NA	NA	Quies	Lamina	31.77	Low GC	NA	NA
CTTTCCGTGAAGGGTCGC	HaloSON IntronTRIP	SON_E1	chr1	40263497	+	11	420	19	420	NA	NA	NA	NA	50	420	30	420	NA	NA	NA	NA	53	420	65	420	NA	NA	NA	NA	0	420	12	420	34	420	51	420	21	420	49	420	0	420	0	420	11	420	28	420	32	420	30	420	NA	NA	NA	NA	NA	NA	NA	NA	NA	NA	NA	NA	NA	NA	NA	NA	NA	NA	NA	NA	NA	NA	NA	NA	NM_005857.5	NA	NM_005857.5.2	NM_005857.5	5262	30683	0.146390318542217	Tx	Interior_Act1	36.76	Average GC	NA	MANE_mRNA
CTTTCGCGCCCCGATTCA	HaloSON IntronTRIP	SON_E1	chr8	76553875	-	263	284	315	284	NA	NA	NA	NA	384	284	258	284	NA	NA	NA	NA	458	284	947	284	NA	NA	NA	NA	588	284	516	284	553	284	496	284	1541	284	647	284	291	284	321	284	515	284	296	284	745	284	424	284	NA	NA	NA	NA	NA	NA	NA	NA	NA	NA	NA	NA	NA	NA	NA	NA	NA	NA	NA	NA	NA	NA	NA	NA	NA	NA	NA	NA	129629	62675	0.674083742407854	Quies	Lamina	35.66	Average GC	NA	lncRNA
CTTTCGGCCCACGCGAAT	HaloSON IntronTRIP	SON_E1	chr5	57217451	+	417	160	512	160	NA	NA	NA	NA	372	160	417	160	NA	NA	NA	NA	869	160	1247	160	NA	NA	NA	NA	988	160	1570	160	1013	160	1188	160	2894	160	1350	160	1279	160	1235	160	1257	160	981	160	1747	160	2101	160	NA	NA	NA	NA	NA	NA	NA	NA	NA	NA	NA	NA	NA	NA	NA	NA	NA	NA	NA	NA	NA	NA	NA	NA	NM_022913.4	NA	NM_022913.4.3	NM_022913.4	43393	47222	0.478872151409811	TxWk	Interior_Act3	39.16	Average GC	SINE	MANE_mRNA
CTTTCGTCGGCATCGCGG	HaloSON IntronTRIP	SON_E1	chr1	38753889	+	7	134	20	134	NA	NA	NA	NA	17	134	0	134	NA	NA	NA	NA	0	134	0	134	NA	NA	NA	NA	0	134	0	134	0	134	0	134	0	134	0	134	0	134	0	134	20	134	0	134	32	134	0	134	NA	NA	NA	NA	NA	NA	NA	NA	NA	NA	NA	NA	NA	NA	NA	NA	NA	NA	NA	NA	NA	NA	NA	NA	NA	NA	NA	NA	NA	NA	NA	Quies	Interior_Act1	40.16	Average GC	LTR	NA
CTTTCTAACAGGGCGGTC	HaloSON IntronTRIP	SON_E1	chr11	73552017	+	7	411	1	411	NA	NA	NA	NA	107	411	64	411	NA	NA	NA	NA	44	411	73	411	NA	NA	NA	NA	33	411	45	411	736	411	957	411	627	411	476	411	41	411	38	411	528	411	417	411	138	411	142	411	NA	NA	NA	NA	NA	NA	NA	NA	NA	NA	NA	NA	NA	NA	NA	NA	NA	NA	NA	NA	NA	NA	NA	NA	NA	NA	NA	NA	NA	NA	NA	EnhWk	Interior_Act1	36.26	Average GC	NA	NA
CTTTCTTGGCAGCCTGAG	HaloSON IntronTRIP	SON_E1	chr17	27578274	-	0	72	0	72	NA	NA	NA	NA	39	72	43	72	NA	NA	NA	NA	23	72	47	72	NA	NA	NA	NA	0	72	0	72	0	72	0	72	46	72	71	72	0	72	0	72	41	72	0	72	0	72	10	72	NA	NA	NA	NA	NA	NA	NA	NA	NA	NA	NA	NA	NA	NA	NA	NA	NA	NA	NA	NA	NA	NA	NA	NA	NA	NA	NA	NA	NA	NA	NA	EnhA1	Interior_Act2	51.15	High GC	NA	NA
CTTTGAAAGCTCCACAGC	HaloSON IntronTRIP	SON_E1	chr6	100204051	-	0	114	0	114	NA	NA	NA	NA	48	114	24	114	NA	NA	NA	NA	38	114	23	114	NA	NA	NA	NA	0	114	0	114	40	114	9	114	0	114	13	114	0	114	0	114	5	114	0	114	31	114	28	114	NA	NA	NA	NA	NA	NA	NA	NA	NA	NA	NA	NA	NA	NA	NA	NA	NA	NA	NA	NA	NA	NA	NA	NA	NA	NA	NA	NA	NA	NA	NA	Quies	Near_Lm2	37.86	Average GC	NA	NA
CTTTGACTTATGGTCCGT	HaloSON IntronTRIP	SON_E1	chr11	10920349	-	80	34	104	34	NA	NA	NA	NA	292	34	166	34	NA	NA	NA	NA	227	34	99	34	NA	NA	NA	NA	88	34	35	34	242	34	186	34	183	34	137	34	112	34	0	34	194	34	178	34	177	34	68	34	NA	NA	NA	NA	NA	NA	NA	NA	NA	NA	NA	NA	NA	NA	NA	NA	NA	NA	NA	NA	NA	NA	NA	NA	NA	NA	NA	NA	NA	NA	NA	EnhA1	Interior_Act2	34.67	Low GC	NA	NA
CTTTGATACGCTGCACAG	HaloSON IntronTRIP	SON_E1	chr1	45282469	+	0	67	0	67	NA	NA	NA	NA	0	67	0	67	NA	NA	NA	NA	0	67	0	67	NA	NA	NA	NA	0	67	0	67	0	67	0	67	0	67	0	67	0	67	0	67	0	67	0	67	0	67	0	67	NA	NA	NA	NA	NA	NA	NA	NA	NA	NA	NA	NA	NA	NA	NA	NA	NA	NA	NA	NA	NA	NA	NA	NA	NA	NA	NA	NA	NA	NA	NA	Quies	Interior_Act1	37.86	Average GC	NA	NA
CTTTGATGTAACTTTGAT	HaloSON IntronTRIP	SON_E1	chr6	97818330	+	0	212	0	212	NA	NA	NA	NA	0	212	0	212	NA	NA	NA	NA	0	212	0	212	NA	NA	NA	NA	0	212	0	212	0	212	0	212	0	212	0	212	0	212	0	212	0	212	0	212	0	212	0	212	NA	NA	NA	NA	NA	NA	NA	NA	NA	NA	NA	NA	NA	NA	NA	NA	NA	NA	NA	NA	NA	NA	NA	NA	NA	NA	NA	NA	535027	582539	0.478743089893572	Het	Lamina	27.97	Low GC	NA	lncRNA
CTTTGATTCGGGACGTAC	HaloSON IntronTRIP	SON_E1	chr3	34048198	+	12	108	0	108	NA	NA	NA	NA	21	108	32	108	NA	NA	NA	NA	5	108	0	108	NA	NA	NA	NA	0	108	0	108	16	108	0	108	93	108	0	108	0	108	0	108	25	108	0	108	12	108	0	108	NA	NA	NA	NA	NA	NA	NA	NA	NA	NA	NA	NA	NA	NA	NA	NA	NA	NA	NA	NA	NA	NA	NA	NA	NA	NA	NA	NA	91226	629049	0.126654402832252	Quies	Near_Lm2	38.86	Average GC	NA	lncRNA
CTTTGCAATAGAGGCGGT	HaloSON IntronTRIP	SON_E1	chr6	122713304	-	26	53	0	53	NA	NA	NA	NA	1	53	9	53	NA	NA	NA	NA	9	53	0	53	NA	NA	NA	NA	0	53	0	53	0	53	0	53	0	53	0	53	0	53	0	53	7	53	10	53	0	53	0	53	NA	NA	NA	NA	NA	NA	NA	NA	NA	NA	NA	NA	NA	NA	NA	NA	NA	NA	NA	NA	NA	NA	NA	NA	NA	NA	NA	NA	5510	1417	0.79543814060921	EnhA2	Near_Lm2	35.36	Average GC	NA	lncRNA
CTTTGCGGGCGCGGACGC	HaloSON IntronTRIP	SON_E1	chr20	44722130	-	0	36	0	36	NA	NA	NA	NA	0	36	6	36	NA	NA	NA	NA	0	36	20	36	NA	NA	NA	NA	0	36	0	36	0	36	0	36	0	36	0	36	0	36	0	36	0	36	0	36	0	36	0	36	NA	NA	NA	NA	NA	NA	NA	NA	NA	NA	NA	NA	NA	NA	NA	NA	NA	NA	NA	NA	NA	NA	NA	NA	NA	NA	NA	NA	23891	27238	0.467269064523069	ReprPC	Interior_Act1	46.75	Average GC	NA	lncRNA
CTTTGCGTAGTAGCGGCC	HaloSON IntronTRIP	SON_E1	chr15	63829116	-	27	86	29	86	NA	NA	NA	NA	31	86	9	86	NA	NA	NA	NA	30	86	10	86	NA	NA	NA	NA	2	86	28	86	55	86	18	86	131	86	70	86	0	86	22	86	23	86	32	86	8	86	131	86	NA	NA	NA	NA	NA	NA	NA	NA	NA	NA	NA	NA	NA	NA	NA	NA	NA	NA	NA	NA	NA	NA	NA	NA	NM_003922.4	NA	NM_003922.4.77	NM_003922.4	4832	220499	0.0214440090355965	TxWk	Interior_Act1	37.06	Average GC	NA	MANE_mRNA
CTTTGCGTTCCAGGCCAT	HaloSON IntronTRIP	SON_E1	chr7	155200099	+	0	24	0	24	0	6	0	6	7	24	0	24	11	6	9	6	0	24	0	24	0	6	0	6	0	24	0	24	0	24	0	24	0	24	0	24	0	24	0	24	0	24	0	24	0	24	0	24	0	6	0	6	0	6	0	6	0	6	0	6	0	6	0	6	0	6	0	6	0	6	0	6	NA	NA	NA	NA	NA	NA	NA	TxWk	Interior_Act2	48.45	High GC	NA	NA
CTTTGCTATAGCTGCAGA	HaloSON IntronTRIP	SON_E1	chr2	158591935	+	354	72	204	72	NA	NA	NA	NA	191	72	105	72	NA	NA	NA	NA	60	72	150	72	NA	NA	NA	NA	110	72	73	72	70	72	36	72	117	72	29	72	0	72	56	72	30	72	13	72	33	72	16	72	NA	NA	NA	NA	NA	NA	NA	NA	NA	NA	NA	NA	NA	NA	NA	NA	NA	NA	NA	NA	NA	NA	NA	NA	NM_003628.6	NA	NM_003628.6.3	NM_003628.6	134984	89494	0.601323960477196	TxWk	Interior_Act3	32.87	Low GC	NA	MANE_mRNA
CTTTGGACGGGTGCAAAT	HaloSON IntronTRIP	SON_E1	chr4	79208090	+	58	189	169	189	NA	NA	NA	NA	7092	189	7613	189	NA	NA	NA	NA	2549	189	2701	189	NA	NA	NA	NA	108	189	326	189	11419	189	11932	189	6146	189	3726	189	181	189	69	189	12787	189	9007	189	3258	189	2855	189	NA	NA	NA	NA	NA	NA	NA	NA	NA	NA	NA	NA	NA	NA	NA	NA	NA	NA	NA	NA	NA	NA	NA	NA	NA	NA	NA	NA	268605	101583	0.725590780900515	Het	Near_Lm1	32.07	Low GC	NA	lncRNA
CTTTGGATGCGTGACCCT	HaloSON IntronTRIP	SON_E1	chr3	4806858	+	6	165	1	165	NA	NA	NA	NA	28	165	20	165	NA	NA	NA	NA	16	165	42	165	NA	NA	NA	NA	1	165	29	165	1	165	0	165	0	165	5	165	30	165	0	165	0	165	24	165	0	165	0	165	NA	NA	NA	NA	NA	NA	NA	NA	NA	NA	NA	NA	NA	NA	NA	NA	NA	NA	NA	NA	NA	NA	NA	NA	NM_001378452.1	NA	NM_001378452.1.55	NM_001378452.1	313511	40648	0.885226691966038	EnhWk	Interior_Act3	46.45	Average GC	NA	MANE_mRNA
CTTTGGCGACGCTTAGTC	HaloSON IntronTRIP	SON_E1	chr8	100352858	-	0	84	0	84	NA	NA	NA	NA	12	84	5	84	NA	NA	NA	NA	0	84	0	84	NA	NA	NA	NA	0	84	0	84	0	84	0	84	0	84	0	84	0	84	0	84	0	84	6	84	0	84	0	84	NA	NA	NA	NA	NA	NA	NA	NA	NA	NA	NA	NA	NA	NA	NA	NA	NA	NA	NA	NA	NA	NA	NA	NA	NA	NA	NA	NA	NA	NA	NA	ReprPC	Interior_Act2	38.96	Average GC	LINE	NA
CTTTGGGCTACCTTACTA	HaloSON IntronTRIP	SON_E1	chr1	77190873	+	0	48	0	48	NA	NA	NA	NA	0	48	0	48	NA	NA	NA	NA	0	48	0	48	NA	NA	NA	NA	0	48	0	48	0	48	0	48	50	48	0	48	0	48	0	48	0	48	0	48	0	48	0	48	NA	NA	NA	NA	NA	NA	NA	NA	NA	NA	NA	NA	NA	NA	NA	NA	NA	NA	NA	NA	NA	NA	NA	NA	NA	NA	NA	NA	NA	NA	NA	Quies	Near_Lm2	36.06	Average GC	NA	NA
CTTTGGGTACTGAGTGCA	HaloSON IntronTRIP	SON_E1	chr12	89356532	-	0	4	3	4	NA	NA	NA	NA	13	4	22	4	NA	NA	NA	NA	24	4	0	4	NA	NA	NA	NA	136	4	193	4	134	4	87	4	0	4	11	4	5	4	34	4	61	4	45	4	69	4	103	4	NA	NA	NA	NA	NA	NA	NA	NA	NA	NA	NA	NA	NA	NA	NA	NA	NA	NA	NA	NA	NA	NA	NA	NA	NA	NA	NA	NA	NA	NA	NA	ReprPCWk	Near_Lm2	38.26	Average GC	NA	NA
CTTTGGGTAGCCTGGTTA	HaloSON IntronTRIP	SON_E1	chr4	169632808	-	11	28	0	28	NA	NA	NA	NA	18	28	0	28	NA	NA	NA	NA	0	28	28	28	NA	NA	NA	NA	0	28	0	28	0	28	0	28	0	28	0	28	0	28	0	28	0	28	0	28	0	28	0	28	NA	NA	NA	NA	NA	NA	NA	NA	NA	NA	NA	NA	NA	NA	NA	NA	NA	NA	NA	NA	NA	NA	NA	NA	NA	NA	NA	NA	NA	NA	NA	TxWk	Near_Lm2	47.45	Average GC	NA	NA
CTTTGGTACGCAGAACCT	HaloSON IntronTRIP	SON_E1	chr12	26496134	+	0	468	0	468	NA	NA	NA	NA	0	468	0	468	NA	NA	NA	NA	0	468	0	468	NA	NA	NA	NA	0	468	0	468	0	468	0	468	0	468	0	468	0	468	0	468	0	468	0	468	0	468	0	468	NA	NA	NA	NA	NA	NA	NA	NA	NA	NA	NA	NA	NA	NA	NA	NA	NA	NA	NA	NA	NA	NA	NA	NA	NA	NA	NA	NA	NA	NA	NA	Quies	Near_Lm1	35.46	Average GC	NA	NA
CTTTGGTCTTCATAACAG	HaloSON IntronTRIP	SON_E1	chr1	162386670	-	0	34	0	34	NA	NA	NA	NA	0	34	6	34	NA	NA	NA	NA	8	34	25	34	NA	NA	NA	NA	0	34	0	34	0	34	0	34	0	34	0	34	0	34	0	34	0	34	0	34	0	34	0	34	NA	NA	NA	NA	NA	NA	NA	NA	NA	NA	NA	NA	NA	NA	NA	NA	NA	NA	NA	NA	NA	NA	NA	NA	NA	NA	NA	NA	NA	NA	NA	EnhWk	Interior_Act3	49.65	High GC	NA	NA
CTTTGGTGGCGTGCGAGC	HaloSON IntronTRIP	SON_E1	chr14	49600871	-	0	88	0	88	NA	NA	NA	NA	0	88	0	88	NA	NA	NA	NA	0	88	0	88	NA	NA	NA	NA	0	88	0	88	0	88	33	88	0	88	35	88	0	88	0	88	0	88	0	88	0	88	0	88	NA	NA	NA	NA	NA	NA	NA	NA	NA	NA	NA	NA	NA	NA	NA	NA	NA	NA	NA	NA	NA	NA	NA	NA	NA	NA	NA	NA	NA	NA	NA	TxWk	Interior_Act3	36.56	Average GC	NA	NA
CTTTGGTGTACACGTCCG	HaloSON IntronTRIP	SON_E1	chr6	124827828	-	0	272	0	272	NA	NA	NA	NA	0	272	10	272	NA	NA	NA	NA	0	272	8	272	NA	NA	NA	NA	46	272	0	272	12	272	10	272	0	272	0	272	0	272	0	272	15	272	9	272	0	272	0	272	NA	NA	NA	NA	NA	NA	NA	NA	NA	NA	NA	NA	NA	NA	NA	NA	NA	NA	NA	NA	NA	NA	NA	NA	NA	NA	NA	NA	135337	183394	0.424611976870778	Quies	Near_Lm2	32.77	Low GC	NA	lncRNA
CTTTGGTTGACCGTTGTT	HaloSON IntronTRIP	SON_E1	chr16	46399855	+	0	212	0	212	0	104	0	104	0	212	0	212	0	104	0	104	0	212	0	212	0	104	0	104	0	212	0	212	0	212	0	212	0	212	0	212	0	212	0	212	0	212	0	212	0	212	0	212	0	104	0	104	0	104	0	104	0	104	0	104	0	104	0	104	0	104	0	104	0	104	0	104	NA	NA	NA	NA	NA	NA	NA	Quies	Near_Lm1	35.76	Average GC	NA	NA
CTTTGTCTTTCTATGGTT	HaloSON IntronTRIP	SON_E1	chr1	157979682	+	0	164	0	164	NA	NA	NA	NA	0	164	0	164	NA	NA	NA	NA	0	164	0	164	NA	NA	NA	NA	0	164	0	164	0	164	0	164	0	164	0	164	0	164	0	164	0	164	0	164	0	164	0	164	NA	NA	NA	NA	NA	NA	NA	NA	NA	NA	NA	NA	NA	NA	NA	NA	NA	NA	NA	NA	NA	NA	NA	NA	NA	NA	NA	NA	NA	NA	NA	ReprPCWk	Interior_Repr1	47.65	Average GC	NA	NA
CTTTGTGGATAGTAGTCC	HaloSON IntronTRIP	SON_E1	chr2	158601949	+	277	241	663	241	NA	NA	NA	NA	181	241	141	241	NA	NA	NA	NA	10	241	94	241	NA	NA	NA	NA	281	241	373	241	87	241	130	241	2	241	41	241	637	241	375	241	145	241	86	241	56	241	1	241	NA	NA	NA	NA	NA	NA	NA	NA	NA	NA	NA	NA	NA	NA	NA	NA	NA	NA	NA	NA	NA	NA	NA	NA	NM_003628.6	NA	NM_003628.6.3	NM_003628.6	144998	79480	0.645934122720267	TxWk	Interior_Act3	37.96	Average GC	NA	MANE_mRNA
CTTTGTGTGTCGTCTCCG	HaloSON IntronTRIP	SON_E1	chr6	104953885	-	72	46	92	46	NA	NA	NA	NA	298	46	244	46	NA	NA	NA	NA	157	46	175	46	NA	NA	NA	NA	41	46	116	46	295	46	226	46	123	46	79	46	22	46	50	46	381	46	173	46	84	46	129	46	NA	NA	NA	NA	NA	NA	NA	NA	NA	NA	NA	NA	NA	NA	NA	NA	NA	NA	NA	NA	NA	NA	NA	NA	NA	NA	NA	NA	NA	NA	NA	TssFlnk	Interior_Act3	44.06	Average GC	NA	NA
CTTTGTGTTATGAACGAA	HaloSON IntronTRIP	SON_E1	chr2	85694051	-	0	24	0	24	NA	NA	NA	NA	0	24	0	24	NA	NA	NA	NA	0	24	0	24	NA	NA	NA	NA	0	24	0	24	0	24	0	24	0	24	0	24	0	24	0	24	0	24	0	24	0	24	0	24	NA	NA	NA	NA	NA	NA	NA	NA	NA	NA	NA	NA	NA	NA	NA	NA	NA	NA	NA	NA	NA	NA	NA	NA	NA	NA	NA	NA	NA	NA	NA	ReprPCWk	Interior_Act2	50.55	High GC	NA	NA
CTTTGTTTGGCGGAGATT	HaloSON IntronTRIP	SON_E1	chr2	17677753	-	125	539	201	539	NA	NA	NA	NA	62	539	54	539	NA	NA	NA	NA	135	539	176	539	NA	NA	NA	NA	253	539	118	539	169	539	111	539	117	539	128	539	176	539	73	539	92	539	93	539	59	539	171	539	NA	NA	NA	NA	NA	NA	NA	NA	NA	NA	NA	NA	NA	NA	NA	NA	NA	NA	NA	NA	NA	NA	NA	NA	NM_001142286.2	NA	NM_001142286.2.3	NM_001142286.2	76057	13942	0.845087167635196	TxWk	Near_Lm2	36.06	Average GC	NA	MANE_mRNA
CTTTTAAAGCCCCCGATC	HaloSON IntronTRIP	SON_E1	chr5	161950617	-	0	94	0	94	NA	NA	NA	NA	0	94	0	94	NA	NA	NA	NA	0	94	0	94	NA	NA	NA	NA	0	94	0	94	0	94	0	94	0	94	0	94	0	94	0	94	0	94	0	94	0	94	0	94	NA	NA	NA	NA	NA	NA	NA	NA	NA	NA	NA	NA	NA	NA	NA	NA	NA	NA	NA	NA	NA	NA	NA	NA	NA	NA	NA	NA	50919	43506	0.539253375694996	Quies	Lamina	34.77	Average GC	DNA	lncRNA
CTTTTAAATGCAAATGAC	HaloSON IntronTRIP	SON_E1	chr2	202063077	+	0	56	0	56	NA	NA	NA	NA	0	56	0	56	NA	NA	NA	NA	0	56	0	56	NA	NA	NA	NA	0	56	0	56	0	56	0	56	0	56	0	56	0	56	0	56	0	56	0	56	0	56	0	56	NA	NA	NA	NA	NA	NA	NA	NA	NA	NA	NA	NA	NA	NA	NA	NA	NA	NA	NA	NA	NA	NA	NA	NA	NA	NA	NA	NA	NA	NA	NA	Quies	Interior_Act2	43.26	Average GC	DNA	NA
CTTTTAACAGACCTGCGT	HaloSON IntronTRIP	SON_E1	chr4	125493718	+	0	253	0	253	NA	NA	NA	NA	0	253	7	253	NA	NA	NA	NA	0	253	0	253	NA	NA	NA	NA	0	253	0	253	0	253	0	253	0	253	0	253	0	253	0	253	0	253	0	253	0	253	0	253	NA	NA	NA	NA	NA	NA	NA	NA	NA	NA	NA	NA	NA	NA	NA	NA	NA	NA	NA	NA	NA	NA	NA	NA	NA	NA	NA	NA	NA	NA	NA	Quies	Lamina	31.97	Low GC	NA	NA
CTTTTAATCGGCGTGCAG	HaloSON IntronTRIP	SON_E1	chrX	44364728	+	1	102	0	102	NA	NA	NA	NA	47	102	36	102	NA	NA	NA	NA	34	102	8	102	NA	NA	NA	NA	0	102	0	102	6	102	61	102	0	102	14	102	30	102	0	102	39	102	28	102	0	102	0	102	NA	NA	NA	NA	NA	NA	NA	NA	NA	NA	NA	NA	NA	NA	NA	NA	NA	NA	NA	NA	NA	NA	NA	NA	NA	NA	NA	NA	NA	NA	NA	Quies	Interior_Act3	33.77	Low GC	NA	NA
CTTTTACGCAGCTACGCG	HaloSON IntronTRIP	SON_E1	chr3	117221511	+	0	298	0	298	NA	NA	NA	NA	0	298	0	298	NA	NA	NA	NA	0	298	0	298	NA	NA	NA	NA	0	298	0	298	0	298	0	298	0	298	0	298	0	298	0	298	0	298	0	298	0	298	0	298	NA	NA	NA	NA	NA	NA	NA	NA	NA	NA	NA	NA	NA	NA	NA	NA	NA	NA	NA	NA	NA	NA	NA	NA	NA	NA	NA	NA	NA	NA	NA	Quies	Lamina	35.06	Average GC	NA	NA
CTTTTAGCCGCCAGCAGT	HaloSON IntronTRIP	SON_E1	chr16	56167738	-	0	7	0	7	NA	NA	NA	NA	0	7	0	7	NA	NA	NA	NA	0	7	0	7	NA	NA	NA	NA	0	7	0	7	0	7	0	7	0	7	0	7	0	7	0	7	0	7	0	7	0	7	0	7	NA	NA	NA	NA	NA	NA	NA	NA	NA	NA	NA	NA	NA	NA	NA	NA	NA	NA	NA	NA	NA	NA	NA	NA	NA	NA	NA	NA	26780	183729	0.127215463471871	Quies	Interior_Repr2	34.17	Low GC	NA	lncRNA
CTTTTAGGTTCTTGTGGA	HaloSON IntronTRIP	SON_E1	chr1	64884838	-	298	240	647	240	NA	NA	NA	NA	245	240	236	240	NA	NA	NA	NA	157	240	145	240	NA	NA	NA	NA	887	240	532	240	309	240	215	240	298	240	111	240	360	240	475	240	346	240	188	240	244	240	266	240	NA	NA	NA	NA	NA	NA	NA	NA	NA	NA	NA	NA	NA	NA	NA	NA	NA	NA	NA	NA	NA	NA	NA	NA	NM_002227.4	NA	NM_002227.4.23	NM_002227.4	81711	51610	0.612889192250283	EnhWk	Interior_Act3	43.86	Average GC	NA	MANE_mRNA
CTTTTATTCCTCCCGAGT	HaloSON IntronTRIP	SON_E1	chr4	125910679	-	0	21	0	21	NA	NA	NA	NA	0	21	0	21	NA	NA	NA	NA	0	21	0	21	NA	NA	NA	NA	0	21	0	21	0	21	0	21	0	21	0	21	0	21	0	21	0	21	0	21	0	21	0	21	NA	NA	NA	NA	NA	NA	NA	NA	NA	NA	NA	NA	NA	NA	NA	NA	NA	NA	NA	NA	NA	NA	NA	NA	NA	NA	NA	NA	NA	NA	NA	Quies	Near_Lm2	36.66	Average GC	LTR	NA
CTTTTCCAGTTATGGCCC	HaloSON IntronTRIP	SON_E1	chr1	213253045	-	0	58	0	58	NA	NA	NA	NA	0	58	0	58	NA	NA	NA	NA	0	58	0	58	NA	NA	NA	NA	0	58	0	58	0	58	0	58	0	58	0	58	0	58	0	58	0	58	0	58	0	58	0	58	NA	NA	NA	NA	NA	NA	NA	NA	NA	NA	NA	NA	NA	NA	NA	NA	NA	NA	NA	NA	NA	NA	NA	NA	NA	NA	NA	NA	NA	NA	NA	Quies	Near_Lm1	31.37	Low GC	NA	NA
CTTTTCCCGGGTGCTCAC	HaloSON IntronTRIP	SON_E1	chr16	29700604	-	0	435	15	435	NA	NA	NA	NA	83	435	63	435	NA	NA	NA	NA	72	435	69	435	NA	NA	NA	NA	89	435	206	435	299	435	441	435	353	435	69	435	69	435	80	435	156	435	187	435	95	435	208	435	NA	NA	NA	NA	NA	NA	NA	NA	NA	NA	NA	NA	NA	NA	NA	NA	NA	NA	NA	NA	NA	NA	NA	NA	NA	NA	NA	NA	NA	NA	NA	TxWk	Speckle	50.25	High GC	LINE	NA
CTTTTCCGTAGATAGGCC	HaloSON IntronTRIP	SON_E1	chr1	220029698	-	20	45	23	45	NA	NA	NA	NA	19	45	24	45	NA	NA	NA	NA	10	45	48	45	NA	NA	NA	NA	0	45	0	45	9	45	0	45	0	45	0	45	0	45	0	45	8	45	0	45	0	45	0	45	NA	NA	NA	NA	NA	NA	NA	NA	NA	NA	NA	NA	NA	NA	NA	NA	NA	NA	NA	NA	NA	NA	NA	NA	NM_004446.3	NA	NM_004446.3.26	NM_004446.3	16807	61099	0.215734346520165	Tx	Interior_Act3	33.07	Low GC	NA	MANE_mRNA
CTTTTCGAAGGAGCGATC	HaloSON IntronTRIP	SON_E1	chr1	191218908	-	6	410	0	410	NA	NA	NA	NA	0	410	0	410	NA	NA	NA	NA	0	410	0	410	NA	NA	NA	NA	0	410	0	410	0	410	0	410	0	410	0	410	0	410	0	410	0	410	0	410	0	410	0	410	NA	NA	NA	NA	NA	NA	NA	NA	NA	NA	NA	NA	NA	NA	NA	NA	NA	NA	NA	NA	NA	NA	NA	NA	NA	NA	NA	NA	NA	NA	NA	Quies	Lamina	44.06	Average GC	SINE	NA
CTTTTCTAGGCTCGACGT	HaloSON IntronTRIP	SON_E1	chr2	38337799	+	1	857	0	857	NA	NA	NA	NA	5	857	2	857	NA	NA	NA	NA	7	857	0	857	NA	NA	NA	NA	0	857	0	857	0	857	0	857	0	857	0	857	0	857	0	857	0	857	0	857	0	857	0	857	NA	NA	NA	NA	NA	NA	NA	NA	NA	NA	NA	NA	NA	NA	NA	NA	NA	NA	NA	NA	NA	NA	NA	NA	NA	NA	NA	NA	NA	NA	NA	TxWk	Interior_Act3	32.67	Low GC	LINE	NA
CTTTTGAACTTGACGTGT	HaloSON IntronTRIP	SON_E1	chr4	89238052	+	0	521	0	521	NA	NA	NA	NA	0	521	0	521	NA	NA	NA	NA	0	521	0	521	NA	NA	NA	NA	0	521	0	521	0	521	0	521	0	521	0	521	0	521	0	521	0	521	0	521	0	521	0	521	NA	NA	NA	NA	NA	NA	NA	NA	NA	NA	NA	NA	NA	NA	NA	NA	NA	NA	NA	NA	NA	NA	NA	NA	NA	NA	NA	NA	NA	NA	NA	Quies	Near_Lm2	42.26	Average GC	NA	NA
CTTTTGACGGCGTGACCC	HaloSON IntronTRIP	SON_E1	chr10	90602507	+	0	411	0	411	0	59	0	59	0	411	0	411	0	59	0	59	0	411	0	411	0	59	0	59	0	411	0	411	0	411	0	411	0	411	0	411	0	411	0	411	0	411	0	411	0	411	0	411	0	59	0	59	0	59	0	59	0	59	0	59	0	59	0	59	0	59	0	59	0	59	0	59	NA	NA	NA	NA	NA	NA	NA	Quies	Lamina	35.66	Average GC	NA	NA
CTTTTGCACCATTGACTC	HaloSON IntronTRIP	SON_E1	chr14	81222395	-	22	79	51	79	NA	NA	NA	NA	1700	79	1022	79	NA	NA	NA	NA	967	79	606	79	NA	NA	NA	NA	198	79	121	79	4289	79	4270	79	3493	79	2030	79	73	79	67	79	3418	79	3563	79	1529	79	2037	79	NA	NA	NA	NA	NA	NA	NA	NA	NA	NA	NA	NA	NA	NA	NA	NA	NA	NA	NA	NA	NA	NA	NA	NA	NA	NA	NA	NA	NA	NA	NA	EnhA1	Interior_Act3	40.06	Average GC	NA	NA
CTTTTGCGGCAGCTGTGG	HaloSON IntronTRIP	SON_E1	chr5	131744829	+	0	324	0	324	NA	NA	NA	NA	6	324	0	324	NA	NA	NA	NA	0	324	0	324	NA	NA	NA	NA	0	324	0	324	0	324	6	324	0	324	0	324	0	324	0	324	6	324	0	324	0	324	0	324	NA	NA	NA	NA	NA	NA	NA	NA	NA	NA	NA	NA	NA	NA	NA	NA	NA	NA	NA	NA	NA	NA	NA	NA	NA	NA	NA	NA	NA	NA	NA	EnhG1	Interior_Act3	32.47	Low GC	NA	NA
CTTTTGTACGGATGGCGC	HaloSON IntronTRIP	SON_E1	chr2	14465071	-	0	2	0	2	0	315	0	315	0	2	0	2	0	315	0	315	0	2	0	2	0	315	0	315	0	2	0	2	0	2	0	2	0	2	0	2	0	2	0	2	0	2	0	2	0	2	0	2	0	315	0	315	0	315	0	315	0	315	0	315	0	315	0	315	0	315	0	315	0	315	0	315	NA	NA	NA	NA	NA	NA	NA	Quies	Lamina	27.97	Low GC	LINE	NA
CTTTTTCAAGGCCTGAAT	HaloSON IntronTRIP	SON_E1	chr18	2958486	-	176	518	188	518	NA	NA	NA	NA	185	518	114	518	NA	NA	NA	NA	213	518	379	518	NA	NA	NA	NA	26	518	0	518	44	518	7	518	162	518	0	518	88	518	23	518	58	518	29	518	38	518	30	518	NA	NA	NA	NA	NA	NA	NA	NA	NA	NA	NA	NA	NA	NA	NA	NA	NA	NA	NA	NA	NA	NA	NA	NA	NM_001375808.2	NA	NM_001375808.2.18	NM_001375808.2	54658	41488	0.568489588750442	Tx	Interior_Act3	36.36	Average GC	NA	MANE_mRNA
CTTTTTCCCCTCCTACTT	HaloSON IntronTRIP	SON_E1	chr10	125634535	+	0	335	0	335	NA	NA	NA	NA	0	335	0	335	NA	NA	NA	NA	0	335	0	335	NA	NA	NA	NA	0	335	0	335	0	335	0	335	0	335	0	335	0	335	0	335	0	335	0	335	0	335	0	335	NA	NA	NA	NA	NA	NA	NA	NA	NA	NA	NA	NA	NA	NA	NA	NA	NA	NA	NA	NA	NA	NA	NA	NA	NA	NA	NA	NA	NA	NA	NA	ReprPCWk	Near_Lm1	42.86	Average GC	NA	NA
CTTTTTCGGAGCTGCCGA	HaloSON IntronTRIP	SON_E1	chr3	179020560	-	56	224	51	224	NA	NA	NA	NA	76	224	50	224	NA	NA	NA	NA	77	224	117	224	NA	NA	NA	NA	97	224	125	224	130	224	66	224	47	224	45	224	32	224	105	224	91	224	67	224	44	224	48	224	NA	NA	NA	NA	NA	NA	NA	NA	NA	NA	NA	NA	NA	NA	NA	NA	NA	NA	NA	NA	NA	NA	NA	NA	NM_022470.4	NM_022470.4	NA	NA	51249	3338	0.938849909319069	EnhWk	Near_Lm2	38.76	Average GC	NA	MANE_mRNA
CTTTTTGAGTTTTACCTA	HaloSON IntronTRIP	SON_E1	chr14	70780230	-	15	146	13	146	NA	NA	NA	NA	16	146	0	146	NA	NA	NA	NA	7	146	18	146	NA	NA	NA	NA	0	146	43	146	34	146	26	146	16	146	0	146	0	146	63	146	18	146	28	146	22	146	22	146	NA	NA	NA	NA	NA	NA	NA	NA	NA	NA	NA	NA	NA	NA	NA	NA	NA	NA	NA	NA	NA	NA	NA	NA	NM_001284230.2	NA	NM_001284230.2.10	NM_001284230.2	29283	57705	0.336632638984688	ReprPCWk	Interior_Repr2	48.55	High GC	NA	MANE_mRNA
CTTTTTTTGGGGAGGCCG	HaloSON IntronTRIP	SON_E1	chr15	20241379	+	0	44	0	44	NA	NA	NA	NA	0	44	0	44	NA	NA	NA	NA	0	44	0	44	NA	NA	NA	NA	0	44	0	44	0	44	0	44	0	44	0	44	0	44	0	44	0	44	0	44	0	44	0	44	NA	NA	NA	NA	NA	NA	NA	NA	NA	NA	NA	NA	NA	NA	NA	NA	NA	NA	NA	NA	NA	NA	NA	NA	NA	NA	NA	NA	NA	NA	NA	Quies	Lamina_Like	45.65	Average GC	NA	NA
GAAAAACGTGGCGCCCTC	HaloSON IntronTRIP	SON_E1	chr17	48547437	-	240	101	210	101	NA	NA	NA	NA	3873	101	3564	101	NA	NA	NA	NA	1722	101	1603	101	NA	NA	NA	NA	1957	101	3711	101	22248	101	32576	101	14031	101	11655	101	1262	101	1700	101	18078	101	20651	101	6298	101	10686	101	NA	NA	NA	NA	NA	NA	NA	NA	NA	NA	NA	NA	NA	NA	NA	NA	NA	NA	NA	NA	NA	NA	NA	NA	NA	NA	NA	NA	NA	NA	NA	TssA	Speckle	44.76	Average GC	NA	NA
GAAAAAGCCGGGTTCATC	HaloSON IntronTRIP	SON_E1	chr12	131860632	-	0	58	37	58	NA	NA	NA	NA	37	58	38	58	NA	NA	NA	NA	31	58	35	58	NA	NA	NA	NA	26	58	1	58	32	58	1	58	0	58	0	58	0	58	42	58	41	58	27	58	1	58	0	58	NA	NA	NA	NA	NA	NA	NA	NA	NA	NA	NA	NA	NA	NA	NA	NA	NA	NA	NA	NA	NA	NA	NA	NA	NA	NA	NA	NA	NA	NA	NA	EnhA2	Speckle	55.54	High GC	NA	NA
GAAAAAGGGCCGGACAAG	HaloSON IntronTRIP	SON_E1	chr12	121619656	-	0	22	11	22	NA	NA	NA	NA	26	22	15	22	NA	NA	NA	NA	0	22	12	22	NA	NA	NA	NA	0	22	0	22	9	22	0	22	72	22	0	22	0	22	0	22	0	22	13	22	0	22	0	22	NA	NA	NA	NA	NA	NA	NA	NA	NA	NA	NA	NA	NA	NA	NA	NA	NA	NA	NA	NA	NA	NA	NA	NA	NA	NA	NA	NA	NA	NA	NA	Quies	Speckle	49.65	High GC	NA	NA
GAAAAATCTCTGCGGGCT	HaloSON IntronTRIP	SON_E1	chr2	12463415	-	123	447	11	447	1	56	0	56	306	447	243	447	0	56	3	56	186	447	153	447	0	56	0	56	2	447	110	447	349	447	305	447	337	447	248	447	178	447	86	447	287	447	211	447	74	447	170	447	1	56	0	56	9	56	13	56	34	56	0	56	0	56	1	56	17	56	9	56	0	56	0	56	NA	NA	NA	NA	NA	NA	NA	Quies	Interior_Act3	35.86	Average GC	LTR	NA
GAAAAATTTCAGTCAGAA	HaloSON IntronTRIP	SON_E1	chr11	90543168	-	0	195	0	195	NA	NA	NA	NA	0	195	0	195	NA	NA	NA	NA	0	195	0	195	NA	NA	NA	NA	0	195	0	195	0	195	0	195	0	195	0	195	0	195	0	195	0	195	0	195	0	195	0	195	NA	NA	NA	NA	NA	NA	NA	NA	NA	NA	NA	NA	NA	NA	NA	NA	NA	NA	NA	NA	NA	NA	NA	NA	NA	NA	NA	NA	NA	NA	NA	Quies	Lamina	34.57	Low GC	NA	NA
GAAAACATGAGTGCCGCA	HaloSON IntronTRIP	SON_E1	chr5	36463188	-	12	29	10	29	NA	NA	NA	NA	299	29	210	29	NA	NA	NA	NA	72	29	38	29	NA	NA	NA	NA	0	29	0	29	197	29	85	29	131	29	41	29	2	29	0	29	130	29	52	29	133	29	0	29	NA	NA	NA	NA	NA	NA	NA	NA	NA	NA	NA	NA	NA	NA	NA	NA	NA	NA	NA	NA	NA	NA	NA	NA	NA	NA	NA	NA	NA	NA	NA	Quies	Near_Lm1	41.26	Average GC	NA	NA
GAAAACTCACCTCTTGCG	HaloSON IntronTRIP	SON_E1	chr11	6892771	-	0	63	0	63	NA	NA	NA	NA	1	63	0	63	NA	NA	NA	NA	0	63	0	63	NA	NA	NA	NA	0	63	0	63	0	63	0	63	0	63	0	63	0	63	0	63	0	63	0	63	0	63	0	63	NA	NA	NA	NA	NA	NA	NA	NA	NA	NA	NA	NA	NA	NA	NA	NA	NA	NA	NA	NA	NA	NA	NA	NA	NA	NA	NA	NA	34107	70829	0.325026682930548	Quies	Near_Lm1	38.36	Average GC	NA	lncRNA
GAAAAGCAGGGGACTATG	HaloSON IntronTRIP	SON_E1	chr3	157402440	-	0	139	0	139	NA	NA	NA	NA	0	139	18	139	NA	NA	NA	NA	8	139	0	139	NA	NA	NA	NA	0	139	0	139	23	139	20	139	59	139	19	139	0	139	0	139	26	139	0	139	36	139	0	139	NA	NA	NA	NA	NA	NA	NA	NA	NA	NA	NA	NA	NA	NA	NA	NA	NA	NA	NA	NA	NA	NA	NA	NA	NM_001167912.2	NA	NM_001167912.2.8	NM_001167912.2	100976	142699	0.41438801682569	ReprPCWk	Near_Lm2	35.56	Average GC	NA	MANE_mRNA
GAAAAGGAGTGGTTAGCG	HaloSON IntronTRIP	SON_E1	chr4	29412433	+	0	20	0	20	0	25	0	25	0	20	0	20	0	25	0	25	0	20	0	20	0	25	0	25	0	20	0	20	0	20	0	20	0	20	0	20	0	20	0	20	0	20	0	20	0	20	0	20	0	25	0	25	0	25	0	25	0	25	0	25	0	25	0	25	0	25	0	25	0	25	0	25	NA	NA	NA	NA	NA	NA	NA	Quies	Lamina	25.87	Low GC	NA	NA
GAAAAGGGGTAACGGGGG	HaloSON IntronTRIP	SON_E1	chr6	68651227	+	15	95	0	95	NA	NA	NA	NA	205	95	120	95	NA	NA	NA	NA	69	95	36	95	NA	NA	NA	NA	0	95	46	95	322	95	314	95	157	95	67	95	35	95	6	95	241	95	115	95	66	95	186	95	NA	NA	NA	NA	NA	NA	NA	NA	NA	NA	NA	NA	NA	NA	NA	NA	NA	NA	NA	NA	NA	NA	NA	NA	NM_001704.3	NA	NM_001704.3.3	NM_001704.3	15946	738279	0.0211422320925453	TxWk	Interior_Act3	33.37	Low GC	NA	MANE_mRNA
GAAAAGTAATGACCACCC	HaloSON IntronTRIP	SON_E1	chr17	64684261	+	3	427	0	427	NA	NA	NA	NA	58	427	8	427	NA	NA	NA	NA	0	427	41	427	NA	NA	NA	NA	0	427	61	427	29	427	42	427	43	427	20	427	0	427	0	427	20	427	12	427	2	427	0	427	NA	NA	NA	NA	NA	NA	NA	NA	NA	NA	NA	NA	NA	NA	NA	NA	NA	NA	NA	NA	NA	NA	NA	NA	NA	NA	NA	NA	NA	NA	NA	Quies	Interior_Act1	49.05	High GC	NA	NA
GAAAAGTCACGCGAGCAC	HaloSON IntronTRIP	SON_E1	chr8	105239256	+	0	56	23	56	NA	NA	NA	NA	9	56	14	56	NA	NA	NA	NA	17	56	14	56	NA	NA	NA	NA	1	56	0	56	36	56	18	56	0	56	0	56	0	56	0	56	18	56	15	56	0	56	0	56	NA	NA	NA	NA	NA	NA	NA	NA	NA	NA	NA	NA	NA	NA	NA	NA	NA	NA	NA	NA	NA	NA	NA	NA	NA	NA	NA	NA	NA	NA	NA	Quies	Interior_Act3	40.86	Average GC	NA	NA
GAAAATGCGGGACTACTG	HaloSON IntronTRIP	SON_E1	chr18	56843209	+	0	214	0	214	NA	NA	NA	NA	31	214	14	214	NA	NA	NA	NA	16	214	37	214	NA	NA	NA	NA	0	214	0	214	18	214	15	214	0	214	25	214	0	214	0	214	18	214	10	214	0	214	16	214	NA	NA	NA	NA	NA	NA	NA	NA	NA	NA	NA	NA	NA	NA	NA	NA	NA	NA	NA	NA	NA	NA	NA	NA	NM_015285.3	NA	NM_015285.3.20	NM_015285.3	191851	186583	0.50696026255569	Quies	Near_Lm1	34.87	Average GC	NA	MANE_mRNA
GAAACAACACGGCCCATA	HaloSON IntronTRIP	SON_E1	chr12	75722672	-	13	289	82	289	20	320	5	320	307	289	394	289	85	320	83	320	165	289	297	289	47	320	39	320	55	289	4	289	691	289	445	289	595	289	141	289	4	289	32	289	692	289	480	289	224	289	298	289	7	320	55	320	178	320	284	320	92	320	180	320	132	320	45	320	348	320	412	320	132	320	49	320	NA	NA	NA	NA	261343	159470	0.621043076140709	EnhWk	Interior_Act3	37.56	Average GC	NA	lncRNA
GAAACAACCCCCGCATAC	HaloSON IntronTRIP	SON_E1	chr7	38341747	-	35	683	43	683	NA	NA	NA	NA	274	683	147	683	NA	NA	NA	NA	133	683	126	683	NA	NA	NA	NA	259	683	126	683	778	683	665	683	583	683	258	683	78	683	79	683	515	683	422	683	115	683	289	683	NA	NA	NA	NA	NA	NA	NA	NA	NA	NA	NA	NA	NA	NA	NA	NA	NA	NA	NA	NA	NA	NA	NA	NA	NA	NA	NA	NA	NA	NA	NA	TssA	Interior_Act3	48.85	High GC	NA	NA
GAAACACGGTCGGCCCGG	HaloSON IntronTRIP	SON_E1	chr14	91222784	+	32	27	55	27	NA	NA	NA	NA	43	27	20	27	NA	NA	NA	NA	41	27	23	27	NA	NA	NA	NA	0	27	119	27	11	27	12	27	0	27	24	27	0	27	18	27	0	27	7	27	0	27	0	27	NA	NA	NA	NA	NA	NA	NA	NA	NA	NA	NA	NA	NA	NA	NA	NA	NA	NA	NA	NA	NA	NA	NA	NA	NM_001102368.3	NA	NM_001102368.3.13	NM_001102368.3	108712	2848	0.974471136608103	TxWk	Interior_Act2	48.15	High GC	NA	MANE_mRNA
GAAACAGTCGAGCCCGGA	HaloSON IntronTRIP	SON_E1	chr14	44984451	+	0	156	22	156	NA	NA	NA	NA	8	156	6	156	NA	NA	NA	NA	28	156	54	156	NA	NA	NA	NA	57	156	0	156	0	156	0	156	48	156	0	156	0	156	1	156	0	156	0	156	13	156	0	156	NA	NA	NA	NA	NA	NA	NA	NA	NA	NA	NA	NA	NA	NA	NA	NA	NA	NA	NA	NA	NA	NA	NA	NA	NM_001308120.2	NA	NM_001308120.2.1	NM_001308120.2	22262	89980	0.198339302578357	Quies	Near_Lm1	31.07	Low GC	NA	MANE_mRNA
GAAACATCCGTCTGCTAC	HaloSON IntronTRIP	SON_E1	chrX	101350044	+	28	280	0	280	31	442	18	442	42	280	13	280	42	442	29	442	20	280	0	280	49	442	50	442	0	280	0	280	4	280	40	280	0	280	30	280	0	280	0	280	0	280	5	280	0	280	22	280	0	442	0	442	0	442	18	442	54	442	5	442	0	442	0	442	20	442	0	442	45	442	0	442	NA	NA	NA	NA	NA	NA	NA	TxWk	Interior_Act3	39.56	Average GC	NA	NA
GAAACATTCAAGCAGTTG	HaloSON IntronTRIP	SON_E1	chr10	81467544	+	0	365	0	365	NA	NA	NA	NA	0	365	0	365	NA	NA	NA	NA	0	365	0	365	NA	NA	NA	NA	0	365	0	365	0	365	0	365	0	365	0	365	0	365	0	365	0	365	0	365	0	365	0	365	NA	NA	NA	NA	NA	NA	NA	NA	NA	NA	NA	NA	NA	NA	NA	NA	NA	NA	NA	NA	NA	NA	NA	NA	NA	NA	NA	NA	NA	NA	NA	Quies	Lamina	34.27	Low GC	NA	NA
GAAACCTCGTTGACCGGG	HaloSON IntronTRIP	SON_E1	chr6	135506500	-	0	170	23	170	NA	NA	NA	NA	22	170	6	170	NA	NA	NA	NA	19	170	31	170	NA	NA	NA	NA	0	170	0	170	0	170	0	170	0	170	8	170	0	170	0	170	21	170	14	170	0	170	0	170	NA	NA	NA	NA	NA	NA	NA	NA	NA	NA	NA	NA	NA	NA	NA	NA	NA	NA	NA	NA	NA	NA	NA	NA	NA	NA	NA	NA	NA	NA	NA	Quies	Near_Lm1	36.76	Average GC	NA	NA
GAAACGAGCGTTTCTGGT	HaloSON IntronTRIP	SON_E1	chr5	44966555	-	0	25	0	25	NA	NA	NA	NA	0	25	0	25	NA	NA	NA	NA	0	25	0	25	NA	NA	NA	NA	0	25	0	25	0	25	0	25	0	25	0	25	0	25	0	25	0	25	0	25	0	25	0	25	NA	NA	NA	NA	NA	NA	NA	NA	NA	NA	NA	NA	NA	NA	NA	NA	NA	NA	NA	NA	NA	NA	NA	NA	NA	NA	NA	NA	NA	NA	NA	Quies	Lamina_Like	36.06	Average GC	NA	NA
GAAACGCATAAAAGGAAT	HaloSON IntronTRIP	SON_E1	chr7	54806465	+	0	283	0	283	0	335	0	335	0	283	0	283	0	335	0	335	0	283	0	283	0	335	0	335	0	283	0	283	0	283	0	283	0	283	0	283	0	283	0	283	0	283	0	283	0	283	0	283	0	335	0	335	0	335	0	335	0	335	0	335	0	335	0	335	0	335	0	335	0	335	0	335	NA	NA	NA	NA	47152	6262	0.882764818212454	ReprPC	Near_Lm1	45.85	Average GC	DNA	lncRNA
GAAACGCGCGAAATCCAG	HaloSON IntronTRIP	SON_E1	chr18	12964055	-	0	2	0	2	NA	NA	NA	NA	6	2	9	2	NA	NA	NA	NA	0	2	0	2	NA	NA	NA	NA	0	2	0	2	0	2	0	2	0	2	0	2	0	2	1	2	0	2	0	2	0	2	0	2	NA	NA	NA	NA	NA	NA	NA	NA	NA	NA	NA	NA	NA	NA	NA	NA	NA	NA	NA	NA	NA	NA	NA	NA	NA	NA	NA	NA	NA	NA	NA	TxWk	Interior_Act2	36.16	Average GC	LINE	NA
GAAACGCGCTTAATTAGA	HaloSON IntronTRIP	SON_E1	chr12	21354402	+	70	374	93	374	NA	NA	NA	NA	1797	374	1357	374	NA	NA	NA	NA	1038	374	818	374	NA	NA	NA	NA	200	374	117	374	2075	374	1781	374	1988	374	918	374	45	374	66	374	1692	374	1054	374	721	374	511	374	NA	NA	NA	NA	NA	NA	NA	NA	NA	NA	NA	NA	NA	NA	NA	NA	NA	NA	NA	NA	NA	NA	NA	NA	NA	NA	NA	NA	NA	NA	NA	TxWk	Near_Lm1	35.96	Average GC	NA	NA
GAAACGGCTACGGGCGGA	HaloSON IntronTRIP	SON_E1	chr5	159194633	+	0	37	0	37	NA	NA	NA	NA	3	37	0	37	NA	NA	NA	NA	0	37	0	37	NA	NA	NA	NA	0	37	0	37	0	37	0	37	0	37	0	37	0	37	0	37	0	37	0	37	0	37	0	37	NA	NA	NA	NA	NA	NA	NA	NA	NA	NA	NA	NA	NA	NA	NA	NA	NA	NA	NA	NA	NA	NA	NA	NA	NA	NA	NA	NA	NA	NA	NA	TxWk	Interior_Act3	35.96	Average GC	NA	NA
GAAACGGGGACCGCAAAG	HaloSON IntronTRIP	SON_E1	chr2	99443249	-	48	184	58	184	NA	NA	NA	NA	46	184	32	184	NA	NA	NA	NA	23	184	137	184	NA	NA	NA	NA	37	184	0	184	0	184	0	184	0	184	31	184	0	184	0	184	0	184	0	184	36	184	0	184	NA	NA	NA	NA	NA	NA	NA	NA	NA	NA	NA	NA	NA	NA	NA	NA	NA	NA	NA	NA	NA	NA	NA	NA	NM_016316.4	NA	NM_016316.4.19	NM_016316.4	46768	42773	0.522308216347818	TxWk	Interior_Act2	28.97	Low GC	NA	MANE_mRNA
GAAACGTCTCATTCTTCC	HaloSON IntronTRIP	SON_E1	chr12	76055482	+	18	116	0	116	NA	NA	NA	NA	13	116	19	116	NA	NA	NA	NA	13	116	36	116	NA	NA	NA	NA	31	116	108	116	117	116	202	116	2	116	79	116	279	116	269	116	230	116	324	116	121	116	165	116	NA	NA	NA	NA	NA	NA	NA	NA	NA	NA	NA	NA	NA	NA	NA	NA	NA	NA	NA	NA	NA	NA	NA	NA	NA	NA	NA	NA	NA	NA	NA	Tx	Interior_Act3	33.57	Low GC	NA	NA
GAAACTACCTGTCGCTCC	HaloSON IntronTRIP	SON_E1	chr12	119827665	-	0	71	0	71	NA	NA	NA	NA	21	71	14	71	NA	NA	NA	NA	8	71	0	71	NA	NA	NA	NA	2	71	0	71	8	71	0	71	0	71	0	71	0	71	0	71	3	71	0	71	8	71	0	71	NA	NA	NA	NA	NA	NA	NA	NA	NA	NA	NA	NA	NA	NA	NA	NA	NA	NA	NA	NA	NA	NA	NA	NA	NM_001206999.2	NA	NM_001206999.2.41	NM_001206999.2	49655	141875	0.259254424894272	TxWk	Interior_Act1	41.06	Average GC	SINE	MANE_mRNA
GAAACTCCACCGTCGTTT	HaloSON IntronTRIP	SON_E1	chr7	54139386	-	0	322	0	322	0	187	0	187	0	322	0	322	1	187	4	187	0	322	0	322	0	187	0	187	0	322	0	322	0	322	0	322	0	322	0	322	0	322	0	322	0	322	0	322	0	322	0	322	0	187	0	187	0	187	0	187	0	187	0	187	0	187	0	187	0	187	0	187	0	187	12	187	NA	NA	NA	NA	NA	NA	NA	Quies	Lamina	39.56	Average GC	LINE	NA
GAAACTGCTTTCTGATCT	HaloSON IntronTRIP	SON_E1	chr12	47293662	+	350	159	751	159	NA	NA	NA	NA	851	159	1244	159	NA	NA	NA	NA	548	159	798	159	NA	NA	NA	NA	134	159	333	159	446	159	661	159	249	159	354	159	161	159	242	159	779	159	466	159	293	159	258	159	NA	NA	NA	NA	NA	NA	NA	NA	NA	NA	NA	NA	NA	NA	NA	NA	NA	NA	NA	NA	NA	NA	NA	NA	NA	NA	NA	NA	NA	NA	NA	Quies	Interior_Repr1	44.36	Average GC	LTR	NA
GAAACTGGCTAAGCTCCG	HaloSON IntronTRIP	SON_E1	chr3	72584475	+	6	171	13	171	NA	NA	NA	NA	11	171	53	171	NA	NA	NA	NA	37	171	108	171	NA	NA	NA	NA	0	171	14	171	36	171	44	171	61	171	16	171	25	171	66	171	31	171	26	171	11	171	35	171	NA	NA	NA	NA	NA	NA	NA	NA	NA	NA	NA	NA	NA	NA	NA	NA	NA	NA	NA	NA	NA	NA	NA	NA	NA	NA	NA	NA	NA	NA	NA	TxWk	Interior_Act3	41.16	Average GC	NA	NA
GAAACTTACTGAGACATC	HaloSON IntronTRIP	SON_E1	chr6	26379627	+	11	34	123	34	NA	NA	NA	NA	127	34	76	34	NA	NA	NA	NA	56	34	57	34	NA	NA	NA	NA	45	34	71	34	82	34	32	34	45	34	13	34	29	34	33	34	200	34	34	34	73	34	56	34	NA	NA	NA	NA	NA	NA	NA	NA	NA	NA	NA	NA	NA	NA	NA	NA	NA	NA	NA	NA	NA	NA	NA	NA	NA	NA	NA	NA	256454	174769	0.594713176245237	TxWk	Interior_Act2	43.76	Average GC	NA	TEC
GAAAGAAGGGAGCCCCCC	HaloSON IntronTRIP	SON_E1	chr1	65629897	-	0	128	45	128	0	78	0	78	243	128	194	128	34	78	28	78	88	128	147	128	5	78	23	78	37	128	1	128	273	128	177	128	137	128	101	128	0	128	19	128	262	128	173	128	35	128	120	128	1	78	0	78	177	78	106	78	3	78	31	78	0	78	0	78	247	78	143	78	72	78	0	78	NA	NA	NA	NA	NA	NA	NA	TxWk	Interior_Act3	39.26	Average GC	LINE	NA
GAAAGACACGTAGCACAC	HaloSON IntronTRIP	SON_E1	chr16	58392181	-	751	70	448	70	NA	NA	NA	NA	357	70	235	70	NA	NA	NA	NA	177	70	281	70	NA	NA	NA	NA	1816	70	2396	70	653	70	931	70	514	70	325	70	1115	70	1167	70	481	70	361	70	338	70	184	70	NA	NA	NA	NA	NA	NA	NA	NA	NA	NA	NA	NA	NA	NA	NA	NA	NA	NA	NA	NA	NA	NA	NA	NA	NA	NA	NA	NA	626	28	0.957186544342508	EnhA2	Interior_Act3	49.95	High GC	NA	lncRNA
GAAAGAGAGTCCCGGGTC	HaloSON IntronTRIP	SON_E1	chr6	168906534	+	14	86	39	86	NA	NA	NA	NA	156	86	109	86	NA	NA	NA	NA	89	86	64	86	NA	NA	NA	NA	110	86	143	86	317	86	256	86	476	86	258	86	44	86	134	86	262	86	230	86	106	86	115	86	NA	NA	NA	NA	NA	NA	NA	NA	NA	NA	NA	NA	NA	NA	NA	NA	NA	NA	NA	NA	NA	NA	NA	NA	NA	NA	NA	NA	NA	NA	NA	ReprPCWk	Interior_Repr2	43.66	Average GC	NA	NA
GAAAGAGCGCCTCGTGCC	HaloSON IntronTRIP	SON_E1	chr6	136276655	+	0	90	0	90	NA	NA	NA	NA	0	90	3	90	NA	NA	NA	NA	0	90	0	90	NA	NA	NA	NA	0	90	0	90	0	90	0	90	0	90	0	90	0	90	0	90	0	90	0	90	0	90	0	90	NA	NA	NA	NA	NA	NA	NA	NA	NA	NA	NA	NA	NA	NA	NA	NA	NA	NA	NA	NA	NA	NA	NA	NA	NA	NA	NA	NA	NA	NA	NA	Tx	Interior_Act3	35.06	Average GC	NA	NA
GAAAGAGTCAAACACATT	HaloSON IntronTRIP	SON_E1	chr6	68724807	+	4	107	0	107	NA	NA	NA	NA	132	107	61	107	NA	NA	NA	NA	54	107	39	107	NA	NA	NA	NA	12	107	0	107	89	107	48	107	0	107	60	107	0	107	0	107	131	107	53	107	56	107	39	107	NA	NA	NA	NA	NA	NA	NA	NA	NA	NA	NA	NA	NA	NA	NA	NA	NA	NA	NA	NA	NA	NA	NA	NA	NM_001704.3	NA	NM_001704.3.3	NM_001704.3	89526	664699	0.118699327123869	TxWk	Interior_Act3	33.87	Low GC	NA	MANE_mRNA
GAAAGCCTTCTGCTTGCC	HaloSON IntronTRIP	SON_E1	chr8	116789546	-	45	272	95	272	NA	NA	NA	NA	60	272	33	272	NA	NA	NA	NA	37	272	75	272	NA	NA	NA	NA	0	272	33	272	32	272	5	272	0	272	41	272	53	272	41	272	37	272	13	272	0	272	39	272	NA	NA	NA	NA	NA	NA	NA	NA	NA	NA	NA	NA	NA	NA	NA	NA	NA	NA	NA	NA	NA	NA	NA	NA	NA	NA	NA	NA	NA	NA	NA	Quies	Near_Lm2	32.07	Low GC	SINE	NA
GAAAGCGCTCCGGTCGTA	HaloSON IntronTRIP	SON_E1	chr12	65616647	-	21	206	0	206	NA	NA	NA	NA	56	206	112	206	NA	NA	NA	NA	0	206	10	206	NA	NA	NA	NA	35	206	0	206	85	206	43	206	0	206	0	206	13	206	0	206	59	206	69	206	65	206	0	206	NA	NA	NA	NA	NA	NA	NA	NA	NA	NA	NA	NA	NA	NA	NA	NA	NA	NA	NA	NA	NA	NA	NA	NA	NA	NA	NA	NA	25725	149827	0.146537777980314	Quies	Lamina_Like	39.66	Average GC	NA	lncRNA
GAAAGCGTGTGTCGCCCC	HaloSON IntronTRIP	SON_E1	chr7	135939844	-	2	53	0	53	NA	NA	NA	NA	25	53	22	53	NA	NA	NA	NA	25	53	19	53	NA	NA	NA	NA	3	53	0	53	28	53	12	53	0	53	0	53	15	53	0	53	3	53	6	53	0	53	11	53	NA	NA	NA	NA	NA	NA	NA	NA	NA	NA	NA	NA	NA	NA	NA	NA	NA	NA	NA	NA	NA	NA	NA	NA	NM_145808.4	NA	NM_145808.4.1	NM_145808.4	37515	13085	0.741403162055336	EnhA1	Near_Lm2	37.86	Average GC	NA	MANE_mRNA
GAAAGCGTTCTACGCAAG	HaloSON IntronTRIP	SON_E1	chr1	52934052	-	0	72	0	72	NA	NA	NA	NA	0	72	5	72	NA	NA	NA	NA	0	72	10	72	NA	NA	NA	NA	0	72	0	72	19	72	22	72	0	72	0	72	0	72	0	72	0	72	13	72	0	72	6	72	NA	NA	NA	NA	NA	NA	NA	NA	NA	NA	NA	NA	NA	NA	NA	NA	NA	NA	NA	NA	NA	NA	NA	NA	NA	NA	NA	NA	NA	NA	NA	Quies	Interior_Act2	32.37	Low GC	NA	NA
GAAAGGACGAGATGTTCC	HaloSON IntronTRIP	SON_E1	chr6	167492752	+	0	125	0	125	0	157	0	157	0	125	0	125	0	157	0	157	0	125	0	125	0	157	0	157	0	125	0	125	0	125	0	125	0	125	0	125	0	125	0	125	0	125	0	125	0	125	0	125	0	157	0	157	0	157	0	157	0	157	0	157	0	157	0	157	0	157	0	157	0	157	0	157	NA	NA	NA	NA	NA	NA	NA	ReprPC	Interior_Repr2	50.05	High GC	NA	NA
GAAAGGCATTCATCTTTC	HaloSON IntronTRIP	SON_E1	chr8	100146764	-	19	23	13	23	NA	NA	NA	NA	23	23	34	23	NA	NA	NA	NA	47	23	32	23	NA	NA	NA	NA	69	23	118	23	33	23	32	23	2	23	0	23	27	23	0	23	53	23	13	23	10	23	3	23	NA	NA	NA	NA	NA	NA	NA	NA	NA	NA	NA	NA	NA	NA	NA	NA	NA	NA	NA	NA	NA	NA	NA	NA	NA	NA	NA	NA	NA	NA	NA	Quies	Interior_Act2	44.76	Average GC	NA	NA
GAAAGGCGCGTGTATATT	HaloSON IntronTRIP	SON_E1	chr9	125109141	+	0	22	0	22	NA	NA	NA	NA	0	22	0	22	NA	NA	NA	NA	0	22	0	22	NA	NA	NA	NA	0	22	0	22	0	22	0	22	0	22	0	22	0	22	0	22	0	22	0	22	0	22	0	22	NA	NA	NA	NA	NA	NA	NA	NA	NA	NA	NA	NA	NA	NA	NA	NA	NA	NA	NA	NA	NA	NA	NA	NA	NA	NA	NA	NA	NA	NA	NA	Quies	Interior_Act1	47.65	Average GC	Retroposon	NA
GAAAGGGTTAATCCTGCT	HaloSON IntronTRIP	SON_E1	chr2	44577201	-	0	244	0	244	NA	NA	NA	NA	4	244	0	244	NA	NA	NA	NA	8	244	0	244	NA	NA	NA	NA	0	244	0	244	0	244	0	244	0	244	0	244	0	244	0	244	0	244	0	244	0	244	0	244	NA	NA	NA	NA	NA	NA	NA	NA	NA	NA	NA	NA	NA	NA	NA	NA	NA	NA	NA	NA	NA	NA	NA	NA	NA	NA	NA	NA	NA	NA	NA	Quies	Interior_Act3	41.16	Average GC	NA	NA
GAAAGTAAATCAGCCAAT	HaloSON IntronTRIP	SON_E1	chrX	129905755	+	25	80	0	80	NA	NA	NA	NA	95	80	64	80	NA	NA	NA	NA	48	80	78	80	NA	NA	NA	NA	0	80	0	80	29	80	38	80	79	80	10	80	0	80	0	80	93	80	27	80	45	80	0	80	NA	NA	NA	NA	NA	NA	NA	NA	NA	NA	NA	NA	NA	NA	NA	NA	NA	NA	NA	NA	NA	NA	NA	NA	NA	NA	NA	NA	NA	NA	NA	TssFlnkU	Interior_Act3	53.15	High GC	LINE	NA
GAAAGTCAATCCGCTGGC	HaloSON IntronTRIP	SON_E1	chr13	77785942	+	0	148	0	148	NA	NA	NA	NA	0	148	0	148	NA	NA	NA	NA	0	148	0	148	NA	NA	NA	NA	0	148	0	148	0	148	0	148	0	148	0	148	0	148	0	148	0	148	0	148	0	148	0	148	NA	NA	NA	NA	NA	NA	NA	NA	NA	NA	NA	NA	NA	NA	NA	NA	NA	NA	NA	NA	NA	NA	NA	NA	NA	NA	NA	NA	6219	58203	0.0965353450684549	Quies	Lamina	32.27	Low GC	DNA	lncRNA
GAAAGTCCCTGTAGGCGG	HaloSON IntronTRIP	SON_E1	chr1	246231507	-	0	28	0	28	NA	NA	NA	NA	27	28	33	28	NA	NA	NA	NA	0	28	15	28	NA	NA	NA	NA	0	28	0	28	0	28	0	28	0	28	0	28	0	28	0	28	0	28	6	28	0	28	0	28	NA	NA	NA	NA	NA	NA	NA	NA	NA	NA	NA	NA	NA	NA	NA	NA	NA	NA	NA	NA	NA	NA	NA	NA	NM_001167740.2	NA	NM_001167740.2.7	NM_001167740.2	275772	482161	0.363847464089834	Quies	Interior_Act3	34.57	Low GC	NA	MANE_mRNA
GAAAGTGGCATGTACGCG	HaloSON IntronTRIP	SON_E1	chr1	197585022	-	11	47	0	47	28	222	31	222	0	47	0	47	6	222	7	222	0	47	0	47	0	222	0	222	0	47	0	47	0	47	0	47	0	47	0	47	1	47	0	47	8	47	0	47	0	47	1	47	0	222	0	222	15	222	0	222	26	222	0	222	49	222	58	222	0	222	18	222	16	222	29	222	NM_001195215.2	NA	NM_001195215.2.9	NM_001195215.2	190458	80275	0.703490154506469	Quies	Near_Lm2	36.36	Average GC	NA	MANE_mRNA
GAAAGTTGGAACGCTGGT	HaloSON IntronTRIP	SON_E1	chr3	480453	-	0	107	0	107	0	7	0	7	0	107	0	107	0	7	0	7	0	107	0	107	0	7	0	7	0	107	0	107	0	107	0	107	0	107	0	107	0	107	0	107	0	107	0	107	0	107	0	107	0	7	0	7	0	7	0	7	0	7	0	7	0	7	0	7	0	7	0	7	0	7	0	7	NA	NA	NA	NA	NA	NA	NA	Het	Lamina	37.26	Average GC	SINE	NA
GAAATAACCAATGTCGCC	HaloSON IntronTRIP	SON_E1	chr6	74603943	+	0	61	0	61	NA	NA	NA	NA	0	61	0	61	NA	NA	NA	NA	0	61	0	61	NA	NA	NA	NA	0	61	0	61	0	61	0	61	0	61	0	61	0	61	0	61	0	61	0	61	0	61	0	61	NA	NA	NA	NA	NA	NA	NA	NA	NA	NA	NA	NA	NA	NA	NA	NA	NA	NA	NA	NA	NA	NA	NA	NA	NA	NA	NA	NA	534492	86784	0.860313290711375	Quies	Lamina	33.67	Low GC	NA	lncRNA
GAAATACGTTCTGAAGCC	HaloSON IntronTRIP	SON_E1	chr11	10779886	+	12	173	5	173	11	27	0	27	0	173	12	173	6	27	3	27	0	173	46	173	0	27	23	27	0	173	0	173	4	173	14	173	23	173	18	173	9	173	11	173	11	173	3	173	0	173	0	173	0	27	0	27	0	27	0	27	0	27	0	27	0	27	0	27	0	27	0	27	0	27	0	27	NA	NA	NA	NA	NA	NA	NA	TxWk	Interior_Act2	36.56	Average GC	NA	NA
GAAATAGCGTTGGGAACC	HaloSON IntronTRIP	SON_E1	chr22	22168778	+	0	190	0	190	NA	NA	NA	NA	0	190	0	190	NA	NA	NA	NA	0	190	0	190	NA	NA	NA	NA	53	190	36	190	0	190	10	190	0	190	0	190	0	190	0	190	0	190	0	190	0	190	0	190	NA	NA	NA	NA	NA	NA	NA	NA	NA	NA	NA	NA	NA	NA	NA	NA	NA	NA	NA	NA	NA	NA	NA	NA	NA	NA	NA	NA	NA	NA	NA	TssFlnk	Interior_Act2	41.26	Average GC	NA	NA
GAAATATCCTCGCTATTC	HaloSON IntronTRIP	SON_E1	chr1	206612070	-	1186	57	1334	57	NA	NA	NA	NA	716	57	369	57	NA	NA	NA	NA	215	57	566	57	NA	NA	NA	NA	4564	57	7425	57	1814	57	2916	57	1071	57	915	57	4124	57	4901	57	1842	57	1714	57	936	57	993	57	NA	NA	NA	NA	NA	NA	NA	NA	NA	NA	NA	NA	NA	NA	NA	NA	NA	NA	NA	NA	NA	NA	NA	NA	NM_006893.3	NA	NM_006893.3.14	NM_006893.3	395	20429	0.0189684978870534	TssA	Interior_Act2	53.85	High GC	NA	MANE_mRNA
GAAATCGTGCGTGGAGCA	HaloSON IntronTRIP	SON_E1	chr12	41800050	-	203	698	385	698	NA	NA	NA	NA	6736	698	6735	698	NA	NA	NA	NA	2956	698	3209	698	NA	NA	NA	NA	430	698	1166	698	19849	698	20541	698	12872	698	6882	698	880	698	513	698	24297	698	21937	698	7177	698	9096	698	NA	NA	NA	NA	NA	NA	NA	NA	NA	NA	NA	NA	NA	NA	NA	NA	NA	NA	NA	NA	NA	NA	NA	NA	NA	NA	NA	NA	NA	NA	NA	Quies	Near_Lm2	42.66	Average GC	NA	NA
GAAATGCTTCACTAATGC	HaloSON IntronTRIP	SON_E1	chr8	94635346	-	0	112	0	112	NA	NA	NA	NA	0	112	1	112	NA	NA	NA	NA	0	112	0	112	NA	NA	NA	NA	0	112	0	112	0	112	0	112	0	112	0	112	0	112	0	112	0	112	0	112	0	112	0	112	NA	NA	NA	NA	NA	NA	NA	NA	NA	NA	NA	NA	NA	NA	NA	NA	NA	NA	NA	NA	NA	NA	NA	NA	NA	NA	NA	NA	NA	NA	NA	ReprPCWk	Interior_Act3	37.06	Average GC	NA	NA
GAAATGGAGTCGAACTTG	HaloSON IntronTRIP	SON_E1	chr1	54909869	-	0	129	0	129	NA	NA	NA	NA	0	129	0	129	NA	NA	NA	NA	0	129	0	129	NA	NA	NA	NA	0	129	0	129	0	129	0	129	0	129	0	129	0	129	0	129	0	129	0	129	0	129	0	129	NA	NA	NA	NA	NA	NA	NA	NA	NA	NA	NA	NA	NA	NA	NA	NA	NA	NA	NA	NA	NA	NA	NA	NA	NA	NA	NA	NA	NA	NA	NA	ReprPCWk	Interior_Act3	46.25	Average GC	LTR	NA
GAAATGGCTCCAGAAGCT	HaloSON IntronTRIP	SON_E1	chr8	91049229	+	44	346	133	346	NA	NA	NA	NA	319	346	349	346	NA	NA	NA	NA	151	346	118	346	NA	NA	NA	NA	44	346	136	346	400	346	400	346	211	346	268	346	133	346	62	346	647	346	459	346	170	346	288	346	NA	NA	NA	NA	NA	NA	NA	NA	NA	NA	NA	NA	NA	NA	NA	NA	NA	NA	NA	NA	NA	NA	NA	NA	NA	NA	NA	NA	NA	NA	NA	Quies	Near_Lm2	40.66	Average GC	LTR	NA
GAAATGGCTGTGCTGACC	HaloSON IntronTRIP	SON_E1	chr4	6625410	+	0	202	36	202	16	18	2	18	8	202	12	202	0	18	0	18	0	202	5	202	0	18	17	18	0	202	47	202	21	202	30	202	8	202	95	202	0	202	0	202	13	202	40	202	6	202	61	202	144	18	113	18	0	18	3	18	39	18	0	18	30	18	28	18	0	18	22	18	0	18	25	18	NA	NA	NA	NA	NA	NA	NA	EnhWk	Interior_Act2	50.45	High GC	NA	NA
GAAATGGGCGTCCTCCTC	HaloSON IntronTRIP	SON_E1	chr2	215361629	-	16	73	15	73	NA	NA	NA	NA	6	73	7	73	NA	NA	NA	NA	0	73	0	73	NA	NA	NA	NA	0	73	0	73	0	73	0	73	0	73	0	73	0	73	0	73	16	73	0	73	0	73	0	73	NA	NA	NA	NA	NA	NA	NA	NA	NA	NA	NA	NA	NA	NA	NA	NA	NA	NA	NA	NA	NA	NA	NA	NA	NM_212482.4	NA	NM_212482.4.1	NM_212482.4	74439	765	0.989827668741024	EnhWk	Interior_Act3	40.86	Average GC	NA	MANE_mRNA
GAAATGTTACGAACTATT	HaloSON IntronTRIP	SON_E1	chr5	54325991	+	37	6	80	6	NA	NA	NA	NA	12	6	8	6	NA	NA	NA	NA	40	6	26	6	NA	NA	NA	NA	0	6	0	6	0	6	0	6	0	6	0	6	0	6	0	6	0	6	0	6	0	6	0	6	NA	NA	NA	NA	NA	NA	NA	NA	NA	NA	NA	NA	NA	NA	NA	NA	NA	NA	NA	NA	NA	NA	NA	NA	NA	NA	NA	NA	12427	89247	0.12222397072998	EnhA1	Interior_Act3	40.46	Average GC	NA	lncRNA
GAAATTAGAGCGCGACTA	HaloSON IntronTRIP	SON_E1	chr2	230061640	-	0	70	0	70	NA	NA	NA	NA	4	70	3	70	NA	NA	NA	NA	0	70	0	70	NA	NA	NA	NA	0	70	0	70	0	70	0	70	0	70	0	70	0	70	0	70	0	70	0	70	0	70	0	70	NA	NA	NA	NA	NA	NA	NA	NA	NA	NA	NA	NA	NA	NA	NA	NA	NA	NA	NA	NA	NA	NA	NA	NA	NM_152527.5	NA	NM_152527.5.4	NM_152527.5	7284	26659	0.214595056418113	ReprPCWk	Near_Lm1	38.96	Average GC	NA	MANE_mRNA
GAAATTCAGTCATTGAAA	HaloSON IntronTRIP	SON_E1	chr21	27706193	-	0	293	0	293	NA	NA	NA	NA	0	293	0	293	NA	NA	NA	NA	0	293	0	293	NA	NA	NA	NA	0	293	0	293	0	293	0	293	0	293	0	293	0	293	0	293	0	293	0	293	0	293	0	293	NA	NA	NA	NA	NA	NA	NA	NA	NA	NA	NA	NA	NA	NA	NA	NA	NA	NA	NA	NA	NA	NA	NA	NA	NA	NA	NA	NA	NA	NA	NA	Quies	Lamina	36.26	Average GC	LINE	NA
GAAATTCGAGGCGCCATC	HaloSON IntronTRIP	SON_E1	chr2	170589186	+	12	110	0	110	0	31	0	31	22	110	25	110	20	31	20	31	20	110	0	110	0	31	11	31	6	110	1	110	11	110	5	110	20	110	26	110	0	110	0	110	10	110	19	110	27	110	19	110	47	31	44	31	23	31	14	31	0	31	55	31	0	31	0	31	55	31	52	31	0	31	11	31	NM_138995.5	NA	NM_138995.5.32	NM_138995.5	411040	65981	0.861681141920377	ReprPCWk	Interior_Act3	37.36	Average GC	DNA	MANE_mRNA
GAACAAGAATACTTAACG	HaloSON IntronTRIP	SON_E1	chr17	38901479	+	4	50	25	50	89	72	0	72	49	50	50	50	23	72	42	72	126	50	68	50	78	72	154	72	136	50	0	50	28	50	75	50	170	50	52	50	0	50	1	50	38	50	70	50	36	50	112	50	37	72	234	72	62	72	44	72	137	72	92	72	79	72	44	72	132	72	111	72	195	72	65	72	NM_006148.4	NA	NM_006148.4.4	NM_006148.4	31422	20291	0.607622841451859	EnhA1	Speckle	52.75	High GC	NA	MANE_mRNA
GAACACATTTCCGATACC	HaloSON IntronTRIP	SON_E1	chr8	104604012	+	0	131	0	131	NA	NA	NA	NA	20	131	61	131	NA	NA	NA	NA	0	131	0	131	NA	NA	NA	NA	0	131	12	131	42	131	25	131	0	131	0	131	0	131	0	131	30	131	9	131	26	131	71	131	NA	NA	NA	NA	NA	NA	NA	NA	NA	NA	NA	NA	NA	NA	NA	NA	NA	NA	NA	NA	NA	NA	NA	NA	NA	NA	NA	NA	NA	NA	NA	Quies	Near_Lm2	34.57	Low GC	NA	NA
GAACACGCGTGGGACGGT	HaloSON IntronTRIP	SON_E1	chr8	96412010	+	0	136	0	136	NA	NA	NA	NA	0	136	0	136	NA	NA	NA	NA	0	136	0	136	NA	NA	NA	NA	0	136	0	136	0	136	0	136	0	136	0	136	0	136	0	136	0	136	0	136	0	136	0	136	NA	NA	NA	NA	NA	NA	NA	NA	NA	NA	NA	NA	NA	NA	NA	NA	NA	NA	NA	NA	NA	NA	NA	NA	NA	NA	NA	NA	NA	NA	NA	ReprPCWk	Interior_Act3	44.96	Average GC	LINE	NA
GAACACGCTTGAGTCCAC	HaloSON IntronTRIP	SON_E1	chr12	107921766	-	0	22	0	22	NA	NA	NA	NA	0	22	0	22	NA	NA	NA	NA	0	22	0	22	NA	NA	NA	NA	0	22	0	22	0	22	0	22	0	22	0	22	0	22	0	22	0	22	0	22	0	22	0	22	NA	NA	NA	NA	NA	NA	NA	NA	NA	NA	NA	NA	NA	NA	NA	NA	NA	NA	NA	NA	NA	NA	NA	NA	NA	NA	NA	NA	NA	NA	NA	ReprPCWk	Interior_Act2	38.46	Average GC	NA	NA
GAACACGGGGTCTCCGTG	HaloSON IntronTRIP	SON_E1	chr11	22474863	-	0	231	0	231	NA	NA	NA	NA	0	231	0	231	NA	NA	NA	NA	0	231	0	231	NA	NA	NA	NA	0	231	0	231	0	231	0	231	0	231	0	231	0	231	0	231	0	231	0	231	0	231	0	231	NA	NA	NA	NA	NA	NA	NA	NA	NA	NA	NA	NA	NA	NA	NA	NA	NA	NA	NA	NA	NA	NA	NA	NA	NA	NA	NA	NA	17210	29190	0.370905172413793	Quies	Lamina	33.77	Low GC	NA	lncRNA
GAACAGACGAGTGCGTGC	HaloSON IntronTRIP	SON_E1	chr5	134116815	+	0	15	0	15	NA	NA	NA	NA	7	15	3	15	NA	NA	NA	NA	0	15	0	15	NA	NA	NA	NA	0	15	0	15	0	15	0	15	0	15	0	15	0	15	0	15	0	15	0	15	0	15	0	15	NA	NA	NA	NA	NA	NA	NA	NA	NA	NA	NA	NA	NA	NA	NA	NA	NA	NA	NA	NA	NA	NA	NA	NA	NM_003202.5	NA	NM_003202.5.3	NM_003202.5	2135	31395	0.0636743215031315	TxWk	Interior_Act2	49.75	High GC	NA	MANE_mRNA
GAACAGCCGGCAAGGGAG	HaloSON IntronTRIP	SON_E1	chr6	40098902	-	0	154	1	154	NA	NA	NA	NA	22	154	23	154	NA	NA	NA	NA	30	154	8	154	NA	NA	NA	NA	0	154	0	154	31	154	11	154	0	154	0	154	0	154	0	154	7	154	11	154	12	154	0	154	NA	NA	NA	NA	NA	NA	NA	NA	NA	NA	NA	NA	NA	NA	NA	NA	NA	NA	NA	NA	NA	NA	NA	NA	NA	NA	NA	NA	NA	NA	NA	EnhWk	Interior_Repr2	43.06	Average GC	NA	NA
GAACAGGCTTGTGTAAGC	HaloSON IntronTRIP	SON_E1	chr15	55282540	+	29	45	0	45	NA	NA	NA	NA	5	45	0	45	NA	NA	NA	NA	13	45	21	45	NA	NA	NA	NA	0	45	0	45	0	45	12	45	0	45	0	45	0	45	0	45	0	45	0	45	0	45	0	45	NA	NA	NA	NA	NA	NA	NA	NA	NA	NA	NA	NA	NA	NA	NA	NA	NA	NA	NA	NA	NA	NA	NA	NA	NA	NA	NA	NA	NA	NA	NA	EnhA1	Interior_Act3	45.55	Average GC	NA	NA
GAACATATACGGATGAGC	HaloSON IntronTRIP	SON_E1	chr11	18060436	+	0	36	0	36	NA	NA	NA	NA	0	36	0	36	NA	NA	NA	NA	0	36	0	36	NA	NA	NA	NA	0	36	0	36	0	36	0	36	0	36	0	36	0	36	0	36	0	36	0	36	0	36	0	36	NA	NA	NA	NA	NA	NA	NA	NA	NA	NA	NA	NA	NA	NA	NA	NA	NA	NA	NA	NA	NA	NA	NA	NA	NA	NA	NA	NA	NA	NA	NA	Quies	Interior_Act3	30.07	Low GC	NA	NA
GAACATATATGACGTGGA	HaloSON IntronTRIP	SON_E1	chr6	34673094	-	1242	552	2474	552	NA	NA	NA	NA	1221	552	1550	552	NA	NA	NA	NA	1774	552	1877	552	NA	NA	NA	NA	5566	552	8293	552	5219	552	6065	552	9082	552	6557	552	5614	552	6423	552	5411	552	5106	552	5706	552	7230	552	NA	NA	NA	NA	NA	NA	NA	NA	NA	NA	NA	NA	NA	NA	NA	NA	NA	NA	NA	NA	NA	NA	NA	NA	NM_024294.4	NA	NM_024294.4.4	NM_024294.4	23673	85807	0.216231275118743	EnhWk	Interior_Act1	34.97	Average GC	NA	MANE_mRNA
GAACATCTCGTCTGTTCC	HaloSON IntronTRIP	SON_E1	chr4	74366250	-	87	753	88	753	NA	NA	NA	NA	3966	753	2589	753	NA	NA	NA	NA	1871	753	1725	753	NA	NA	NA	NA	218	753	384	753	19345	753	26108	753	16696	753	12039	753	568	753	571	753	19270	753	19781	753	7838	753	12536	753	NA	NA	NA	NA	NA	NA	NA	NA	NA	NA	NA	NA	NA	NA	NA	NA	NA	NA	NA	NA	NA	NA	NA	NA	NA	NA	NA	NA	NA	NA	NA	TssA	Interior_Act3	42.06	Average GC	NA	NA
GAACATGAATTGAGCCCG	HaloSON IntronTRIP	SON_E1	chr9	98196533	+	0	25	0	25	NA	NA	NA	NA	3	25	0	25	NA	NA	NA	NA	0	25	0	25	NA	NA	NA	NA	0	25	0	25	0	25	0	25	0	25	0	25	0	25	0	25	0	25	9	25	0	25	0	25	NA	NA	NA	NA	NA	NA	NA	NA	NA	NA	NA	NA	NA	NA	NA	NA	NA	NA	NA	NA	NA	NA	NA	NA	NA	NA	NA	NA	NA	NA	NA	TxWk	Interior_Act2	53.75	High GC	DNA	NA
GAACATGCTGGGCCAGAG	HaloSON IntronTRIP	SON_E1	chr13	77325505	+	6	13	0	13	NA	NA	NA	NA	41	13	21	13	NA	NA	NA	NA	15	13	0	13	NA	NA	NA	NA	0	13	0	13	31	13	20	13	0	13	9	13	0	13	0	13	16	13	44	13	10	13	20	13	NA	NA	NA	NA	NA	NA	NA	NA	NA	NA	NA	NA	NA	NA	NA	NA	NA	NA	NA	NA	NA	NA	NA	NA	NA	NA	NA	NA	NA	NA	NA	TssFlnk	Near_Lm2	41.56	Average GC	NA	NA
GAACATGGTCACCGGATC	HaloSON IntronTRIP	SON_E1	chr10	26770441	-	42	132	56	132	102	363	22	363	47	132	43	132	12	363	61	363	0	132	21	132	17	363	22	363	78	132	59	132	83	132	68	132	246	132	0	132	219	132	81	132	25	132	75	132	77	132	136	132	214	363	350	363	84	363	115	363	54	363	38	363	139	363	24	363	81	363	185	363	16	363	55	363	NM_001012750.3	NA	NM_001012750.3.7	NM_001012750.3	90517	23846	0.791488505897887	TxWk	Interior_Act3	32.57	Low GC	NA	MANE_mRNA
GAACATGGTGCGGTGCGC	HaloSON IntronTRIP	SON_E1	chr6	44186694	-	0	48	0	48	NA	NA	NA	NA	4	48	0	48	NA	NA	NA	NA	0	48	0	48	NA	NA	NA	NA	0	48	0	48	4	48	0	48	0	48	0	48	0	48	0	48	18	48	12	48	0	48	0	48	NA	NA	NA	NA	NA	NA	NA	NA	NA	NA	NA	NA	NA	NA	NA	NA	NA	NA	NA	NA	NA	NA	NA	NA	NA	NA	NA	NA	NA	NA	NA	TxWk	Interior_Act1	49.65	High GC	NA	NA
GAACATTAGTGGCATGAC	HaloSON IntronTRIP	SON_E1	chr7	138895096	+	0	652	0	652	NA	NA	NA	NA	0	652	0	652	NA	NA	NA	NA	0	652	0	652	NA	NA	NA	NA	0	652	0	652	0	652	0	652	0	652	0	652	0	652	0	652	0	652	0	652	0	652	0	652	NA	NA	NA	NA	NA	NA	NA	NA	NA	NA	NA	NA	NA	NA	NA	NA	NA	NA	NA	NA	NA	NA	NA	NA	NA	NA	NA	NA	NA	NA	NA	ReprPC	Interior_Act3	41.06	Average GC	NA	NA
GAACCAATACACGCTCCC	HaloSON IntronTRIP	SON_E1	chr19	35773341	-	7	55	0	55	NA	NA	NA	NA	89	55	69	55	NA	NA	NA	NA	20	55	19	55	NA	NA	NA	NA	36	55	0	55	58	55	54	55	33	55	0	55	46	55	0	55	32	55	15	55	0	55	10	55	NA	NA	NA	NA	NA	NA	NA	NA	NA	NA	NA	NA	NA	NA	NA	NA	NA	NA	NA	NA	NA	NA	NA	NA	NA	NA	NA	NA	NA	NA	NA	TxWk	Speckle	43.36	Average GC	LTR	NA
GAACCACGTGTGTTGATC	HaloSON IntronTRIP	SON_E1	chr1	245991121	-	428	93	1089	93	NA	NA	NA	NA	702	93	641	93	NA	NA	NA	NA	858	93	1199	93	NA	NA	NA	NA	365	93	514	93	719	93	617	93	804	93	440	93	764	93	522	93	692	93	533	93	702	93	529	93	NA	NA	NA	NA	NA	NA	NA	NA	NA	NA	NA	NA	NA	NA	NA	NA	NA	NA	NA	NA	NA	NA	NA	NA	NM_001167740.2	NA	NM_001167740.2.7	NM_001167740.2	516158	241775	0.681007424139073	EnhWk	Interior_Act3	42.26	Average GC	NA	MANE_mRNA
GAACCAGGCCAGAGCTTT	HaloSON IntronTRIP	SON_E1	chr5	14236628	+	0	725	12	725	1	577	0	577	3	725	0	725	6	577	0	577	0	725	0	725	0	577	0	577	20	725	37	725	10	725	11	725	16	725	14	725	0	725	1	725	19	725	12	725	0	725	24	725	0	577	0	577	27	577	0	577	0	577	0	577	41	577	80	577	10	577	1	577	0	577	0	577	NM_007118.4	NA	NM_007118.4.1	NM_007118.4	93287	273576	0.254282933956272	ReprPCWk	Near_Lm1	37.56	Average GC	NA	MANE_mRNA
GAACCCAAGTAAGAAATC	HaloSON IntronTRIP	SON_E1	chr12	48866029	+	0	15	0	15	NA	NA	NA	NA	0	15	0	15	NA	NA	NA	NA	0	15	0	15	NA	NA	NA	NA	0	15	0	15	0	15	0	15	0	15	0	15	0	15	0	15	0	15	0	15	0	15	0	15	NA	NA	NA	NA	NA	NA	NA	NA	NA	NA	NA	NA	NA	NA	NA	NA	NA	NA	NA	NA	NA	NA	NA	NA	NA	NA	NA	NA	NA	NA	NA	TssA	Speckle	53.65	High GC	NA	NA
GAACCCATCTTGGACCCA	HaloSON IntronTRIP	SON_E1	chr7	118234889	+	0	133	0	133	NA	NA	NA	NA	0	133	2	133	NA	NA	NA	NA	0	133	0	133	NA	NA	NA	NA	0	133	0	133	0	133	0	133	0	133	0	133	0	133	0	133	0	133	0	133	0	133	0	133	NA	NA	NA	NA	NA	NA	NA	NA	NA	NA	NA	NA	NA	NA	NA	NA	NA	NA	NA	NA	NA	NA	NA	NA	NM_019644.4	NA	NM_019644.4.3	NM_019644.4	10186	7843	0.564978645515558	Quies	Lamina	31.97	Low GC	NA	MANE_mRNA
GAACCCCGTGTGAGAGTG	HaloSON IntronTRIP	SON_E1	chr1	52426923	-	39	151	101	151	NA	NA	NA	NA	23	151	27	151	NA	NA	NA	NA	0	151	27	151	NA	NA	NA	NA	33	151	38	151	34	151	34	151	32	151	0	151	1	151	33	151	34	151	42	151	0	151	19	151	NA	NA	NA	NA	NA	NA	NA	NA	NA	NA	NA	NA	NA	NA	NA	NA	NA	NA	NA	NA	NA	NA	NA	NA	NM_001009881.3	NA	NM_001009881.3.2	NM_001009881.3	126169	3649	0.97189141721487	TxWk	Interior_Act2	34.37	Low GC	NA	MANE_mRNA
GAACCCTACACAACCTGA	HaloSON IntronTRIP	SON_E1	chr8	104666046	-	0	66	11	66	NA	NA	NA	NA	119	66	61	66	NA	NA	NA	NA	45	66	62	66	NA	NA	NA	NA	0	66	0	66	54	66	34	66	56	66	0	66	0	66	0	66	31	66	23	66	11	66	40	66	NA	NA	NA	NA	NA	NA	NA	NA	NA	NA	NA	NA	NA	NA	NA	NA	NA	NA	NA	NA	NA	NA	NA	NA	NA	NA	NA	NA	NA	NA	NA	EnhA1	Near_Lm2	41.86	Average GC	NA	NA
GAACCCTGCTGCAGCGCT	HaloSON IntronTRIP	SON_E1	chr8	139698819	+	0	74	0	74	NA	NA	NA	NA	0	74	0	74	NA	NA	NA	NA	0	74	0	74	NA	NA	NA	NA	0	74	0	74	0	74	0	74	0	74	0	74	0	74	0	74	0	74	0	74	0	74	0	74	NA	NA	NA	NA	NA	NA	NA	NA	NA	NA	NA	NA	NA	NA	NA	NA	NA	NA	NA	NA	NA	NA	NA	NA	NA	NA	NA	NA	NA	NA	NA	ReprPCWk	Interior_Repr2	51.95	High GC	NA	NA
GAACCGCAAGTGAGGTGA	HaloSON IntronTRIP	SON_E1	chr7	72937995	+	764	208	1343	208	NA	NA	NA	NA	447	208	491	208	NA	NA	NA	NA	391	208	873	208	NA	NA	NA	NA	2325	208	2198	208	1064	208	643	208	863	208	461	208	1704	208	1173	208	665	208	654	208	1076	208	667	208	NA	NA	NA	NA	NA	NA	NA	NA	NA	NA	NA	NA	NA	NA	NA	NA	NA	NA	NA	NA	NA	NA	NA	NA	NM_001387691.1	NA	NM_001387691.1.5	NM_001387691.1	12901	10304	0.555957767722474	TxWk	Interior_Act1	42.26	Average GC	NA	MANE_mRNA
GAACCGCACTACGAAAGC	HaloSON IntronTRIP	SON_E1	chr4	143287109	+	16	306	2	306	NA	NA	NA	NA	41	306	46	306	NA	NA	NA	NA	15	306	15	306	NA	NA	NA	NA	0	306	25	306	131	306	50	306	89	306	0	306	0	306	0	306	115	306	41	306	68	306	0	306	NA	NA	NA	NA	NA	NA	NA	NA	NA	NA	NA	NA	NA	NA	NA	NA	NA	NA	NA	NA	NA	NA	NA	NA	NA	NA	NA	NA	816	42749	0.0187306323883852	Quies	Near_Lm2	37.16	Average GC	NA	lncRNA
GAACCGCCGGAAAAGAAC	HaloSON IntronTRIP	SON_E1	chrX	114434139	+	0	557	0	557	NA	NA	NA	NA	0	557	0	557	NA	NA	NA	NA	0	557	0	557	NA	NA	NA	NA	0	557	0	557	0	557	0	557	0	557	0	557	0	557	0	557	0	557	0	557	0	557	0	557	NA	NA	NA	NA	NA	NA	NA	NA	NA	NA	NA	NA	NA	NA	NA	NA	NA	NA	NA	NA	NA	NA	NA	NA	NA	NA	NA	NA	NA	NA	NA	Quies	Near_Lm2	41.36	Average GC	LTR	NA
GAACCGGCCCCGAAATAC	HaloSON IntronTRIP	SON_E1	chr6	85680246	-	4	56	0	56	NA	NA	NA	NA	577	56	392	56	NA	NA	NA	NA	352	56	130	56	NA	NA	NA	NA	4	56	0	56	1286	56	1386	56	1103	56	464	56	18	56	0	56	1193	56	1031	56	522	56	364	56	NA	NA	NA	NA	NA	NA	NA	NA	NA	NA	NA	NA	NA	NA	NA	NA	NA	NA	NA	NA	NA	NA	NA	NA	NA	NA	NA	NA	NA	NA	NA	TssA	Near_Lm1	37.76	Average GC	NA	NA
GAACCTCAATCAGCAGAT	HaloSON IntronTRIP	SON_E1	chr11	62396696	+	8	103	0	103	NA	NA	NA	NA	47	103	14	103	NA	NA	NA	NA	0	103	0	103	NA	NA	NA	NA	0	103	14	103	54	103	3	103	49	103	29	103	35	103	0	103	48	103	14	103	1	103	0	103	NA	NA	NA	NA	NA	NA	NA	NA	NA	NA	NA	NA	NA	NA	NA	NA	NA	NA	NA	NA	NA	NA	NA	NA	NA	NA	NA	NA	NA	NA	NA	EnhA1	Speckle	49.65	High GC	NA	NA
GAACCTCTACGACCCAGC	HaloSON IntronTRIP	SON_E1	chr2	236055042	+	53	79	13	79	NA	NA	NA	NA	36	79	23	79	NA	NA	NA	NA	35	79	41	79	NA	NA	NA	NA	24	79	0	79	40	79	19	79	43	79	4	79	0	79	7	79	63	79	11	79	14	79	15	79	NA	NA	NA	NA	NA	NA	NA	NA	NA	NA	NA	NA	NA	NA	NA	NA	NA	NA	NA	NA	NA	NA	NA	NA	NM_001037131.3	NA	NM_001037131.3.16	NM_001037131.3	561000	76751	0.879653657932328	TxWk	Interior_Repr2	47.05	Average GC	NA	MANE_mRNA
GAACCTTAGACTAGTGTC	HaloSON IntronTRIP	SON_E1	chr18	9848929	-	17	212	0	212	0	189	0	189	101	212	46	212	75	189	28	189	132	212	15	212	14	189	19	189	4	212	1	212	87	212	92	212	0	212	0	212	6	212	30	212	61	212	58	212	0	212	15	212	0	189	0	189	74	189	49	189	0	189	31	189	0	189	0	189	44	189	60	189	21	189	26	189	NA	NA	NA	NA	NA	NA	NA	EnhWk	Interior_Act2	37.76	Average GC	NA	NA
GAACGAATGGTCGTGGCA	HaloSON IntronTRIP	SON_E1	chr1	65217920	+	5	942	61	942	NA	NA	NA	NA	59	942	12	942	NA	NA	NA	NA	109	942	61	942	NA	NA	NA	NA	131	942	71	942	105	942	264	942	329	942	178	942	56	942	91	942	59	942	66	942	260	942	139	942	NA	NA	NA	NA	NA	NA	NA	NA	NA	NA	NA	NA	NA	NA	NA	NA	NA	NA	NA	NA	NA	NA	NA	NA	NM_013410.4	NA	NM_013410.4.2	NM_013410.4	69718	14225	0.830539771035107	TxWk	Interior_Act3	33.87	Low GC	NA	MANE_mRNA
GAACGACGTTATCTTTAC	HaloSON IntronTRIP	SON_E1	chr7	143174917	-	0	32	0	32	0	36	0	36	0	32	0	32	0	36	0	36	0	32	0	32	0	36	0	36	0	32	0	32	0	32	0	32	0	32	0	32	0	32	0	32	0	32	0	32	0	32	0	32	0	36	0	36	0	36	0	36	0	36	0	36	0	36	0	36	0	36	0	36	0	36	0	36	NA	NA	NA	NA	NA	NA	NA	ReprPCWk	Near_Lm2	34.27	Low GC	NA	NA
GAACGAGGAGCTAAGGCC	HaloSON IntronTRIP	SON_E1	chr10	81205481	+	0	50	0	50	0	53	0	53	0	50	0	50	0	53	0	53	0	50	0	50	0	53	0	53	0	50	0	50	0	50	0	50	0	50	0	50	0	50	0	50	0	50	0	50	0	50	0	50	0	53	0	53	0	53	0	53	0	53	0	53	0	53	0	53	0	53	0	53	0	53	0	53	NA	NA	NA	NA	NA	NA	NA	Quies	Lamina	46.15	Average GC	LTR	NA
GAACGATGTAGTCGCGTG	HaloSON IntronTRIP	SON_E1	chr3	98374327	+	523	187	483	187	NA	NA	NA	NA	351	187	324	187	NA	NA	NA	NA	332	187	480	187	NA	NA	NA	NA	289	187	218	187	108	187	127	187	51	187	124	187	239	187	151	187	222	187	78	187	227	187	185	187	NA	NA	NA	NA	NA	NA	NA	NA	NA	NA	NA	NA	NA	NA	NA	NA	NA	NA	NA	NA	NA	NA	NA	NA	NA	NA	NA	NA	140676	83571	0.627326118075158	Quies	Lamina	29.37	Low GC	NA	lncRNA
GAACGATTCTCAGCGGAG	HaloSON IntronTRIP	SON_E1	chr17	40660606	-	0	31	0	31	0	148	0	148	0	31	0	31	0	148	0	148	0	31	0	31	0	148	0	148	0	31	0	31	0	31	0	31	0	31	0	31	0	31	0	31	0	31	0	31	0	31	0	31	0	148	0	148	0	148	8	148	0	148	0	148	0	148	0	148	0	148	0	148	0	148	0	148	NM_152349.3	NA	NM_152349.3.4	NM_152349.3	4571	5942	0.434795015694854	ReprPCWk	Interior_Act1	41.76	Average GC	NA	MANE_mRNA
GAACGCCGGCAGATAGCC	HaloSON IntronTRIP	SON_E1	chr7	119047529	+	0	312	0	312	NA	NA	NA	NA	0	312	0	312	NA	NA	NA	NA	0	312	0	312	NA	NA	NA	NA	0	312	0	312	0	312	0	312	0	312	0	312	0	312	0	312	0	312	0	312	0	312	0	312	NA	NA	NA	NA	NA	NA	NA	NA	NA	NA	NA	NA	NA	NA	NA	NA	NA	NA	NA	NA	NA	NA	NA	NA	NA	NA	NA	NA	NA	NA	NA	Quies	Lamina	44.76	Average GC	NA	NA
GAACGCCGTCGCTGTTGT	HaloSON IntronTRIP	SON_E1	chr16	83537034	+	0	106	0	106	NA	NA	NA	NA	6	106	2	106	NA	NA	NA	NA	1	106	0	106	NA	NA	NA	NA	0	106	0	106	0	106	0	106	0	106	0	106	0	106	0	106	0	106	0	106	0	106	0	106	NA	NA	NA	NA	NA	NA	NA	NA	NA	NA	NA	NA	NA	NA	NA	NA	NA	NA	NA	NA	NA	NA	NA	NA	NM_001257.5	NA	NM_001257.5.7	NM_001257.5	910066	263606	0.775400623001997	ReprPCWk	Near_Lm1	39.26	Average GC	NA	MANE_mRNA
GAACGCGATTAGGGCAGA	HaloSON IntronTRIP	SON_E1	chr2	70295511	-	152	22	210	22	NA	NA	NA	NA	239	22	273	22	NA	NA	NA	NA	188	22	258	22	NA	NA	NA	NA	364	22	222	22	139	22	118	22	92	22	88	22	122	22	106	22	174	22	92	22	60	22	109	22	NA	NA	NA	NA	NA	NA	NA	NA	NA	NA	NA	NA	NA	NA	NA	NA	NA	NA	NA	NA	NA	NA	NA	NA	NA	NA	NA	NA	NA	NA	NA	TxWk	Interior_Act2	39.06	Average GC	NA	NA
GAACGCGCCACCTGCGGA	HaloSON IntronTRIP	SON_E1	chr11	221511	-	420	54	489	54	NA	NA	NA	NA	278	54	262	54	NA	NA	NA	NA	196	54	270	54	NA	NA	NA	NA	451	54	1084	54	363	54	379	54	458	54	273	54	622	54	509	54	384	54	266	54	288	54	333	54	NA	NA	NA	NA	NA	NA	NA	NA	NA	NA	NA	NA	NA	NA	NA	NA	NA	NA	NA	NA	NA	NA	NA	NA	NM_012239.6	NA	NM_012239.6.2	NM_012239.6	14831	6482	0.695866372636419	EnhA2	Speckle	40.76	Average GC	DNA	MANE_mRNA
GAACGCGGGAGTTTCGGG	HaloSON IntronTRIP	SON_E1	chr1	173295084	-	2	152	0	152	NA	NA	NA	NA	18	152	43	152	NA	NA	NA	NA	23	152	25	152	NA	NA	NA	NA	0	152	0	152	3	152	0	152	49	152	0	152	0	152	0	152	10	152	12	152	19	152	0	152	NA	NA	NA	NA	NA	NA	NA	NA	NA	NA	NA	NA	NA	NA	NA	NA	NA	NA	NA	NA	NA	NA	NA	NA	NA	NA	NA	NA	NA	NA	NA	Quies	Near_Lm1	33.07	Low GC	NA	NA
GAACGCTAAGGGCTGACA	HaloSON IntronTRIP	SON_E1	chr10	22134492	+	10	89	0	89	33	184	0	184	12	89	11	89	8	184	11	184	4	89	0	89	9	184	38	184	0	89	0	89	19	89	23	89	1	89	26	89	31	89	0	89	4	89	0	89	0	89	0	89	0	184	0	184	0	184	14	184	0	184	0	184	0	184	1	184	0	184	26	184	23	184	26	184	NA	NA	NA	NA	NA	NA	NA	EnhA1	Interior_Act3	45.15	Average GC	NA	NA
GAACGCTTCTTCCTCCTT	HaloSON IntronTRIP	SON_E1	chr1	108503700	+	0	74	0	74	NA	NA	NA	NA	0	74	6	74	NA	NA	NA	NA	0	74	0	74	NA	NA	NA	NA	0	74	0	74	0	74	0	74	0	74	0	74	0	74	0	74	0	74	0	74	0	74	0	74	NA	NA	NA	NA	NA	NA	NA	NA	NA	NA	NA	NA	NA	NA	NA	NA	NA	NA	NA	NA	NA	NA	NA	NA	NA	NA	NA	NA	NA	NA	NA	Quies	Interior_Act3	45.25	Average GC	NA	NA
GAACGGTTAGCTCGTGGA	HaloSON IntronTRIP	SON_E1	chr18	52353703	-	0	34	0	34	NA	NA	NA	NA	0	34	0	34	NA	NA	NA	NA	0	34	0	34	NA	NA	NA	NA	0	34	0	34	0	34	0	34	0	34	0	34	0	34	0	34	0	34	0	34	0	34	0	34	NA	NA	NA	NA	NA	NA	NA	NA	NA	NA	NA	NA	NA	NA	NA	NA	NA	NA	NA	NA	NA	NA	NA	NA	NA	NA	NA	NA	NA	NA	NA	Quies	Lamina	44.56	Average GC	NA	NA
GAACGTCGTTGCTAGGAG	HaloSON IntronTRIP	SON_E1	chr1	52045723	-	50	20	144	20	NA	NA	NA	NA	34	20	37	20	NA	NA	NA	NA	69	20	110	20	NA	NA	NA	NA	17	20	2	20	6	20	0	20	6	20	0	20	61	20	0	20	6	20	13	20	48	20	14	20	NA	NA	NA	NA	NA	NA	NA	NA	NA	NA	NA	NA	NA	NA	NA	NA	NA	NA	NA	NA	NA	NA	NA	NA	NM_015913.4	NA	NM_015913.4.6	NM_015913.4	9468	25593	0.270043638230513	EnhWk	Interior_Act2	42.06	Average GC	NA	MANE_mRNA
GAACGTTGTGGTGCTACT	HaloSON IntronTRIP	SON_E1	chr12	93307976	-	1	195	26	195	NA	NA	NA	NA	187	195	151	195	NA	NA	NA	NA	181	195	133	195	NA	NA	NA	NA	2	195	2	195	296	195	305	195	381	195	88	195	0	195	0	195	303	195	213	195	201	195	56	195	NA	NA	NA	NA	NA	NA	NA	NA	NA	NA	NA	NA	NA	NA	NA	NA	NA	NA	NA	NA	NA	NA	NA	NA	NA	NA	NA	NA	NA	NA	NA	Quies	Interior_Act3	42.86	Average GC	NA	NA
GAACTATTCCATATGTGC	HaloSON IntronTRIP	SON_E1	chr14	32393725	+	0	147	0	147	0	27	0	27	10	147	17	147	0	27	0	27	0	147	5	147	0	27	0	27	0	147	0	147	6	147	0	147	0	147	0	147	0	147	14	147	5	147	12	147	0	147	0	147	0	27	0	27	0	27	0	27	0	27	0	27	0	27	0	27	0	27	0	27	0	27	0	27	NM_004274.5	NA	NM_004274.5.1	NM_004274.5	64428	443959	0.126730227169459	Quies	Near_Lm1	31.87	Low GC	NA	MANE_mRNA
GAACTCGCCCGCACGTAC	HaloSON IntronTRIP	SON_E1	chr18	79926812	-	49	108	153	108	NA	NA	NA	NA	43	108	26	108	NA	NA	NA	NA	0	108	9	108	NA	NA	NA	NA	41	108	0	108	11	108	0	108	0	108	0	108	42	108	37	108	20	108	0	108	16	108	0	108	NA	NA	NA	NA	NA	NA	NA	NA	NA	NA	NA	NA	NA	NA	NA	NA	NA	NA	NA	NA	NA	NA	NA	NA	NM_025078.5	NA	NM_025078.5.2	NM_025078.5	24841	24393	0.504549701425844	TxWk	Interior_Act2	52.25	High GC	NA	MANE_mRNA
GAACTCGGGTACGGGACA	HaloSON IntronTRIP	SON_E1	chr18	35649628	+	0	170	0	170	NA	NA	NA	NA	0	170	0	170	NA	NA	NA	NA	0	170	0	170	NA	NA	NA	NA	0	170	0	170	0	170	0	170	0	170	0	170	0	170	0	170	0	170	0	170	0	170	0	170	NA	NA	NA	NA	NA	NA	NA	NA	NA	NA	NA	NA	NA	NA	NA	NA	NA	NA	NA	NA	NA	NA	NA	NA	NM_020474.4	NA	NM_020474.4.1	NM_020474.4	67889	62206	0.5218417310427	Quies	Interior_Act3	35.66	Average GC	NA	MANE_mRNA
GAACTCGGTGGATGAACT	HaloSON IntronTRIP	SON_E1	chr4	115912542	+	0	418	0	418	NA	NA	NA	NA	0	418	0	418	NA	NA	NA	NA	0	418	0	418	NA	NA	NA	NA	0	418	0	418	0	418	0	418	0	418	0	418	0	418	0	418	0	418	0	418	0	418	0	418	NA	NA	NA	NA	NA	NA	NA	NA	NA	NA	NA	NA	NA	NA	NA	NA	NA	NA	NA	NA	NA	NA	NA	NA	NA	NA	NA	NA	NA	NA	NA	Quies	Lamina	31.67	Low GC	NA	NA
GAACTCGTAGTGGTTTTG	HaloSON IntronTRIP	SON_E1	chr3	142181764	+	0	44	0	44	NA	NA	NA	NA	0	44	0	44	NA	NA	NA	NA	0	44	0	44	NA	NA	NA	NA	0	44	0	44	0	44	0	44	0	44	0	44	0	44	0	44	0	44	0	44	0	44	0	44	NA	NA	NA	NA	NA	NA	NA	NA	NA	NA	NA	NA	NA	NA	NA	NA	NA	NA	NA	NA	NA	NA	NA	NA	NA	NA	NA	NA	NA	NA	NA	TxWk	Interior_Act3	34.37	Low GC	SINE	NA
GAACTCTCTTCGGGCTAA	HaloSON IntronTRIP	SON_E1	chr7	129385072	+	25	262	0	262	NA	NA	NA	NA	37	262	44	262	NA	NA	NA	NA	27	262	54	262	NA	NA	NA	NA	31	262	2	262	44	262	28	262	3	262	0	262	0	262	0	262	27	262	29	262	11	262	61	262	NA	NA	NA	NA	NA	NA	NA	NA	NA	NA	NA	NA	NA	NA	NA	NA	NA	NA	NA	NA	NA	NA	NA	NA	NM_015328.4	NA	NM_015328.4.2	NM_015328.4	160043	45139	0.780005068670741	TxWk	Interior_Act2	36.36	Average GC	NA	MANE_mRNA
GAACTGAGGCAAATCATA	HaloSON IntronTRIP	SON_E1	chr15	42275812	-	22	35	0	35	NA	NA	NA	NA	37	35	55	35	NA	NA	NA	NA	15	35	83	35	NA	NA	NA	NA	0	35	0	35	0	35	0	35	0	35	0	35	0	35	0	35	0	35	0	35	0	35	0	35	NA	NA	NA	NA	NA	NA	NA	NA	NA	NA	NA	NA	NA	NA	NA	NA	NA	NA	NA	NA	NA	NA	NA	NA	NA	NA	NA	NA	NA	NA	NA	TssA	Interior_Act1	37.66	Average GC	NA	NA
GAACTGGGCACTTCGTCC	HaloSON IntronTRIP	SON_E1	chr21	6366681	-	5	19	0	19	NA	NA	NA	NA	0	19	6	19	NA	NA	NA	NA	0	19	0	19	NA	NA	NA	NA	0	19	0	19	0	19	0	19	0	19	0	19	0	19	0	19	0	19	0	19	0	19	0	19	NA	NA	NA	NA	NA	NA	NA	NA	NA	NA	NA	NA	NA	NA	NA	NA	NA	NA	NA	NA	NA	NA	NA	NA	NA	NA	NA	NA	NA	NA	NA	NA	NA	27.87	Low GC	NA	NA
GAACTGGTCGCTGGTGAC	HaloSON IntronTRIP	SON_E1	chr11	67164915	+	270	304	634	304	NA	NA	NA	NA	137	304	121	304	NA	NA	NA	NA	63	304	104	304	NA	NA	NA	NA	358	304	251	304	187	304	100	304	0	304	112	304	347	304	229	304	147	304	60	304	82	304	128	304	NA	NA	NA	NA	NA	NA	NA	NA	NA	NA	NA	NA	NA	NA	NA	NA	NA	NA	NA	NA	NA	NA	NA	NA	NM_012308.3	NA	NM_012308.3.2	NM_012308.3	45653	93167	0.328864716899582	TxWk	Speckle	47.55	Average GC	NA	MANE_mRNA
GAACTGTGCGACCAAGAT	HaloSON IntronTRIP	SON_E1	chr11	84680951	+	0	271	0	271	NA	NA	NA	NA	0	271	0	271	NA	NA	NA	NA	0	271	0	271	NA	NA	NA	NA	0	271	0	271	0	271	0	271	0	271	0	271	0	271	0	271	0	271	0	271	0	271	0	271	NA	NA	NA	NA	NA	NA	NA	NA	NA	NA	NA	NA	NA	NA	NA	NA	NA	NA	NA	NA	NA	NA	NA	NA	NA	NA	NA	NA	NA	NA	NA	Quies	Lamina	35.06	Average GC	NA	NA
GAACTTACACCGCGAGTA	HaloSON IntronTRIP	SON_E1	chr17	60079769	-	0	48	0	48	NA	NA	NA	NA	22	48	6	48	NA	NA	NA	NA	5	48	0	48	NA	NA	NA	NA	0	48	0	48	20	48	5	48	58	48	0	48	0	48	0	48	9	48	0	48	5	48	0	48	NA	NA	NA	NA	NA	NA	NA	NA	NA	NA	NA	NA	NA	NA	NA	NA	NA	NA	NA	NA	NA	NA	NA	NA	NA	NA	NA	NA	NA	NA	NA	TssFlnkU	Interior_Act1	46.25	Average GC	NA	NA
GAACTTATGTGCCTCACA	HaloSON IntronTRIP	SON_E1	chr20	22904444	-	8	350	0	350	NA	NA	NA	NA	40	350	58	350	NA	NA	NA	NA	7	350	25	350	NA	NA	NA	NA	0	350	0	350	13	350	8	350	0	350	29	350	0	350	0	350	32	350	0	350	0	350	30	350	NA	NA	NA	NA	NA	NA	NA	NA	NA	NA	NA	NA	NA	NA	NA	NA	NA	NA	NA	NA	NA	NA	NA	NA	NA	NA	NA	NA	NA	NA	NA	Quies	Interior_Act3	45.55	Average GC	NA	NA
GAACTTTAAAAGCGCTCA	HaloSON IntronTRIP	SON_E1	chr9	133504041	+	0	58	0	58	NA	NA	NA	NA	0	58	0	58	NA	NA	NA	NA	0	58	0	58	NA	NA	NA	NA	0	58	0	58	0	58	0	58	0	58	0	58	0	58	0	58	0	58	0	58	0	58	0	58	NA	NA	NA	NA	NA	NA	NA	NA	NA	NA	NA	NA	NA	NA	NA	NA	NA	NA	NA	NA	NA	NA	NA	NA	NA	NA	NA	NA	NA	NA	NA	ReprPCWk	Speckle	42.16	Average GC	NA	NA
GAACTTTACTCGTGTAAA	HaloSON IntronTRIP	SON_E1	chr21	29657016	-	65	788	76	788	2	132	16	132	913	788	1136	788	87	132	101	132	419	788	728	788	66	132	49	132	145	788	125	788	1730	788	1207	788	1085	788	533	788	26	788	183	788	2031	788	1662	788	865	788	826	788	0	132	0	132	309	132	213	132	103	132	58	132	0	132	0	132	448	132	254	132	164	132	65	132	NM_001330994.2	NA	NM_001330994.2.14	NM_001330994.2	282980	120084	0.702072127503324	EnhA1	Interior_Act3	37.96	Average GC	NA	MANE_mRNA
GAACTTTTTGTTGAGCCG	HaloSON IntronTRIP	SON_E1	chr9	9394161	-	0	34	0	34	NA	NA	NA	NA	0	34	0	34	NA	NA	NA	NA	0	34	0	34	NA	NA	NA	NA	0	34	0	34	0	34	0	34	0	34	0	34	0	34	0	34	0	34	0	34	0	34	0	34	NA	NA	NA	NA	NA	NA	NA	NA	NA	NA	NA	NA	NA	NA	NA	NA	NA	NA	NA	NA	NA	NA	NA	NA	NM_002839.4	NA	NM_002839.4.37	NM_002839.4	1218841	1079916	0.530217417499979	Quies	Lamina	33.17	Low GC	NA	MANE_mRNA
GAAGAACTTGCCCGGCCG	HaloSON IntronTRIP	SON_E1	chrX	66372803	-	0	15	0	15	NA	NA	NA	NA	0	15	0	15	NA	NA	NA	NA	0	15	0	15	NA	NA	NA	NA	0	15	0	15	0	15	0	15	0	15	0	15	0	15	0	15	0	15	0	15	0	15	0	15	NA	NA	NA	NA	NA	NA	NA	NA	NA	NA	NA	NA	NA	NA	NA	NA	NA	NA	NA	NA	NA	NA	NA	NA	NA	NA	NA	NA	NA	NA	NA	Quies	Near_Lm2	35.56	Average GC	LINE	NA
GAAGAACTTTATCGACGC	HaloSON IntronTRIP	SON_E1	chr3	120416144	-	0	65	0	65	NA	NA	NA	NA	11	65	0	65	NA	NA	NA	NA	0	65	0	65	NA	NA	NA	NA	0	65	0	65	7	65	0	65	0	65	0	65	0	65	0	65	0	65	0	65	0	65	0	65	NA	NA	NA	NA	NA	NA	NA	NA	NA	NA	NA	NA	NA	NA	NA	NA	NA	NA	NA	NA	NA	NA	NA	NA	NM_007085.5	NA	NM_007085.5.9	NM_007085.5	34848	23852	0.59366269165247	ReprPCWk	Near_Lm1	42.06	Average GC	NA	MANE_mRNA
GAAGAAGGTAGGTGGGTA	HaloSON IntronTRIP	SON_E1	chr11	62155144	-	0	59	0	59	NA	NA	NA	NA	0	59	0	59	NA	NA	NA	NA	0	59	0	59	NA	NA	NA	NA	0	59	0	59	0	59	0	59	0	59	0	59	0	59	0	59	0	59	0	59	0	59	0	59	NA	NA	NA	NA	NA	NA	NA	NA	NA	NA	NA	NA	NA	NA	NA	NA	NA	NA	NA	NA	NA	NA	NA	NA	NA	NA	NA	NA	NA	NA	NA	TxWk	Speckle	37.76	Average GC	NA	NA
GAAGACAACCGCATAACC	HaloSON IntronTRIP	SON_E1	chr8	98238415	+	0	68	0	68	NA	NA	NA	NA	0	68	0	68	NA	NA	NA	NA	0	68	0	68	NA	NA	NA	NA	0	68	0	68	0	68	0	68	0	68	0	68	0	68	0	68	0	68	0	68	0	68	0	68	NA	NA	NA	NA	NA	NA	NA	NA	NA	NA	NA	NA	NA	NA	NA	NA	NA	NA	NA	NA	NA	NA	NA	NA	NA	NA	NA	NA	NA	NA	NA	ReprPCWk	Interior_Act2	34.27	Low GC	NA	NA
GAAGACAGCGTCGACGGC	HaloSON IntronTRIP	SON_E1	chr3	185727984	-	110	273	265	273	NA	NA	NA	NA	74	273	75	273	NA	NA	NA	NA	18	273	63	273	NA	NA	NA	NA	244	273	407	273	180	273	84	273	58	273	52	273	240	273	261	273	100	273	97	273	79	273	57	273	NA	NA	NA	NA	NA	NA	NA	NA	NA	NA	NA	NA	NA	NA	NA	NA	NA	NA	NA	NA	NA	NA	NA	NA	NM_006548.6	NA	NM_006548.6.14	NM_006548.6	97058	84855	0.533540758494445	Quies	Interior_Act2	44.56	Average GC	NA	MANE_mRNA
GAAGACCCGGAGGATACC	HaloSON IntronTRIP	SON_E1	chr21	28889247	-	4	391	0	391	NA	NA	NA	NA	77	391	58	391	NA	NA	NA	NA	0	391	49	391	NA	NA	NA	NA	0	391	0	391	200	391	113	391	132	391	53	391	10	391	0	391	172	391	110	391	56	391	104	391	NA	NA	NA	NA	NA	NA	NA	NA	NA	NA	NA	NA	NA	NA	NA	NA	NA	NA	NA	NA	NA	NA	NA	NA	NA	NA	NA	NA	25	1967	0.0125502008032129	ReprPCWk	Near_Lm1	40.96	Average GC	NA	processed_pseudogene
GAAGACCCTCGGGTGCGC	HaloSON IntronTRIP	SON_E1	chr9	133300643	+	0	11	0	11	NA	NA	NA	NA	13	11	5	11	NA	NA	NA	NA	11	11	0	11	NA	NA	NA	NA	0	11	0	11	10	11	38	11	0	11	18	11	0	11	0	11	18	11	14	11	0	11	13	11	NA	NA	NA	NA	NA	NA	NA	NA	NA	NA	NA	NA	NA	NA	NA	NA	NA	NA	NA	NA	NA	NA	NA	NA	NA	NA	NA	NA	NA	NA	NA	TxWk	Speckle	50.15	High GC	Retroposon	NA
GAAGACGATTCCATAATG	HaloSON IntronTRIP	SON_E1	chr16	23993536	+	59	28	133	28	NA	NA	NA	NA	26	28	43	28	NA	NA	NA	NA	174	28	40	28	NA	NA	NA	NA	47	28	63	28	28	28	30	28	30	28	0	28	40	28	164	28	39	28	44	28	0	28	38	28	NA	NA	NA	NA	NA	NA	NA	NA	NA	NA	NA	NA	NA	NA	NA	NA	NA	NA	NA	NA	NA	NA	NA	NA	NM_002738.7	NA	NM_002738.7.3	NM_002738.7	157554	227075	0.409625899243167	Tx	Interior_Act1	42.96	Average GC	LTR	MANE_mRNA
GAAGACTCATGCAGACAA	HaloSON IntronTRIP	SON_E1	chr1	202410902	+	24	148	56	148	0	184	21	184	11	148	15	148	19	184	12	184	0	148	45	148	0	184	9	184	0	148	0	148	0	148	0	148	43	148	0	148	0	148	0	148	29	148	16	148	0	148	0	148	135	184	3	184	50	184	27	184	24	184	75	184	2	184	257	184	36	184	113	184	0	184	90	184	NM_002481.4	NA	NM_002481.4.1	NM_002481.4	62204	181800	0.25493024704513	Quies	Interior_Act1	40.96	Average GC	LINE	MANE_mRNA
GAAGACTGACCGTTCCTC	HaloSON IntronTRIP	SON_E1	chr5	17385754	-	0	768	0	768	0	416	0	416	0	768	0	768	0	416	0	416	0	768	0	768	0	416	0	416	0	768	0	768	0	768	0	768	0	768	0	768	0	768	0	768	0	768	0	768	0	768	0	768	0	416	0	416	0	416	0	416	0	416	0	416	0	416	0	416	0	416	0	416	0	416	0	416	NA	NA	NA	NA	1556	6848	0.185149928605426	Quies	Near_Lm1	42.56	Average GC	DNA	lncRNA
GAAGACTTCACCCCGCCC	HaloSON IntronTRIP	SON_E1	chr13	110731842	-	0	25	20	25	NA	NA	NA	NA	7	25	0	25	NA	NA	NA	NA	2	25	0	25	NA	NA	NA	NA	0	25	35	25	0	25	0	25	0	25	0	25	0	25	0	25	0	25	0	25	0	25	0	25	NA	NA	NA	NA	NA	NA	NA	NA	NA	NA	NA	NA	NA	NA	NA	NA	NA	NA	NA	NA	NA	NA	NA	NA	NA	NA	NA	NA	NA	NA	NA	Quies	Interior_Act3	36.36	Average GC	NA	NA
GAAGACTTTGTCCCTCTC	HaloSON IntronTRIP	SON_E1	chr5	74300148	-	35	558	95	558	28	265	9	265	147	558	131	558	0	265	9	265	54	558	78	558	0	265	0	265	519	558	644	558	903	558	1052	558	700	558	476	558	418	558	270	558	1066	558	920	558	515	558	588	558	61	265	64	265	218	265	133	265	137	265	50	265	266	265	80	265	292	265	436	265	133	265	12	265	NA	NA	NA	NA	21107	41459	0.337355752325544	Quies	Interior_Act3	35.16	Average GC	NA	lncRNA
GAAGAGACGTGTCGGTTT	HaloSON IntronTRIP	SON_E1	chr12	75933123	+	0	273	24	273	NA	NA	NA	NA	98	273	202	273	NA	NA	NA	NA	23	273	105	273	NA	NA	NA	NA	45	273	54	273	318	273	296	273	226	273	83	273	56	273	25	273	573	273	217	273	261	273	133	273	NA	NA	NA	NA	NA	NA	NA	NA	NA	NA	NA	NA	NA	NA	NA	NA	NA	NA	NA	NA	NA	NA	NA	NA	NA	NA	NA	NA	NA	NA	NA	Quies	Interior_Act3	35.86	Average GC	NA	NA
GAAGAGCCAATGGCAGTC	HaloSON IntronTRIP	SON_E1	chr11	67779620	+	0	115	0	115	NA	NA	NA	NA	0	115	0	115	NA	NA	NA	NA	0	115	0	115	NA	NA	NA	NA	0	115	0	115	0	115	0	115	0	115	0	115	0	115	0	115	0	115	0	115	0	115	0	115	NA	NA	NA	NA	NA	NA	NA	NA	NA	NA	NA	NA	NA	NA	NA	NA	NA	NA	NA	NA	NA	NA	NA	NA	NA	NA	NA	NA	NA	NA	NA	ReprPCWk	Speckle	48.85	High GC	NA	NA
GAAGAGGAGGTCTTGCTG	HaloSON IntronTRIP	SON_E1	chr18	32067610	-	3	98	3	98	NA	NA	NA	NA	0	98	4	98	NA	NA	NA	NA	14	98	0	98	NA	NA	NA	NA	0	98	0	98	0	98	0	98	0	98	0	98	0	98	0	98	0	98	0	98	0	98	0	98	NA	NA	NA	NA	NA	NA	NA	NA	NA	NA	NA	NA	NA	NA	NA	NA	NA	NA	NA	NA	NA	NA	NA	NA	NA	NA	NA	NA	NA	NA	NA	ReprPCWk	Near_Lm1	40.76	Average GC	SINE	NA
GAAGAGGCGAGATACCTG	HaloSON IntronTRIP	SON_E1	chr16	54978154	-	0	25	0	25	0	147	0	147	0	25	0	25	0	147	0	147	0	25	0	25	0	147	0	147	0	25	0	25	0	25	0	25	0	25	0	25	0	25	0	25	0	25	0	25	0	25	0	25	0	147	0	147	0	147	0	147	0	147	0	147	0	147	0	147	0	147	0	147	0	147	0	147	NA	NA	NA	NA	NA	NA	NA	ReprPC	Interior_Act3	48.75	High GC	NA	NA
GAAGAGGGATAGCGCTGA	HaloSON IntronTRIP	SON_E1	chr12	23556773	-	49	667	224	667	NA	NA	NA	NA	1177	667	985	667	NA	NA	NA	NA	416	667	523	667	NA	NA	NA	NA	54	667	134	667	1939	667	1909	667	1325	667	984	667	280	667	83	667	2377	667	1950	667	981	667	1013	667	NA	NA	NA	NA	NA	NA	NA	NA	NA	NA	NA	NA	NA	NA	NA	NA	NA	NA	NA	NA	NA	NA	NA	NA	NM_006940.6	NA	NM_006940.6.4	NM_006940.6	392897	27270	0.935097235146977	EnhA2	Near_Lm1	34.67	Low GC	NA	MANE_mRNA
GAAGAGTCGTCGACATTC	HaloSON IntronTRIP	SON_E1	chr12	32103042	+	3	3	0	3	8	29	0	29	2	3	0	3	5	29	4	29	0	3	4	3	0	29	0	29	0	3	0	3	0	3	0	3	0	3	0	3	0	3	0	3	0	3	0	3	0	3	0	3	0	29	0	29	0	29	0	29	0	29	0	29	0	29	0	29	0	29	0	29	0	29	0	29	NA	NA	NA	NA	NA	NA	NA	Quies	Interior_Act3	42.36	Average GC	LINE	NA
GAAGATGAAGCTGGATGC	HaloSON IntronTRIP	SON_E1	chr7	16569417	+	4	168	49	168	NA	NA	NA	NA	299	168	188	168	NA	NA	NA	NA	135	168	109	168	NA	NA	NA	NA	89	168	87	168	931	168	909	168	441	168	502	168	94	168	1	168	700	168	604	168	273	168	321	168	NA	NA	NA	NA	NA	NA	NA	NA	NA	NA	NA	NA	NA	NA	NA	NA	NA	NA	NA	NA	NA	NA	NA	NA	NM_001195280.2	NA	NM_001195280.2.7	NM_001195280.2	42593	12151	0.778039602513517	Quies	Interior_Act3	42.36	Average GC	SINE	MANE_mRNA
GAAGATGCGGCTAATGGA	HaloSON IntronTRIP	SON_E1	chr3	157428995	+	0	84	0	84	NA	NA	NA	NA	9	84	22	84	NA	NA	NA	NA	0	84	0	84	NA	NA	NA	NA	0	84	2	84	0	84	19	84	0	84	0	84	0	84	0	84	22	84	0	84	20	84	0	84	NA	NA	NA	NA	NA	NA	NA	NA	NA	NA	NA	NA	NA	NA	NA	NA	NA	NA	NA	NA	NA	NA	NA	NA	NA	NA	NA	NA	NA	NA	NA	Quies	Near_Lm2	31.37	Low GC	NA	NA
GAAGATTTGGGCCGCGAC	HaloSON IntronTRIP	SON_E1	chr13	91611129	-	0	334	0	334	NA	NA	NA	NA	0	334	0	334	NA	NA	NA	NA	0	334	0	334	NA	NA	NA	NA	0	334	0	334	0	334	0	334	0	334	0	334	0	334	0	334	0	334	0	334	0	334	0	334	NA	NA	NA	NA	NA	NA	NA	NA	NA	NA	NA	NA	NA	NA	NA	NA	NA	NA	NA	NA	NA	NA	NA	NA	NA	NA	NA	NA	NA	NA	NA	Het	Near_Lm2	35.56	Average GC	NA	NA
GAAGCACAGCGAACAAAC	HaloSON IntronTRIP	SON_E1	chr5	91314124	-	6	26	0	26	NA	NA	NA	NA	5	26	14	26	NA	NA	NA	NA	14	26	0	26	NA	NA	NA	NA	0	26	0	26	3	26	10	26	0	26	0	26	0	26	21	26	0	26	7	26	0	26	0	26	NA	NA	NA	NA	NA	NA	NA	NA	NA	NA	NA	NA	NA	NA	NA	NA	NA	NA	NA	NA	NA	NA	NA	NA	NA	NA	NA	NA	423	259290	0.00162872093426205	EnhA1	Interior_Act3	47.55	Average GC	NA	lncRNA
GAAGCAGAAGGCAATCCG	HaloSON IntronTRIP	SON_E1	chr11	106139086	-	0	617	0	617	NA	NA	NA	NA	5	617	0	617	NA	NA	NA	NA	0	617	0	617	NA	NA	NA	NA	0	617	0	617	0	617	0	617	0	617	0	617	0	617	0	617	0	617	0	617	0	617	0	617	NA	NA	NA	NA	NA	NA	NA	NA	NA	NA	NA	NA	NA	NA	NA	NA	NA	NA	NA	NA	NA	NA	NA	NA	NA	NA	NA	NA	NA	NA	NA	Quies	Near_Lm2	31.37	Low GC	NA	NA
GAAGCCAGGCACAGTACG	HaloSON IntronTRIP	SON_E1	chr1	158800677	+	0	25	0	25	NA	NA	NA	NA	29	25	21	25	NA	NA	NA	NA	20	25	4	25	NA	NA	NA	NA	0	25	0	25	0	25	0	25	37	25	0	25	0	25	0	25	18	25	3	25	0	25	30	25	NA	NA	NA	NA	NA	NA	NA	NA	NA	NA	NA	NA	NA	NA	NA	NA	NA	NA	NA	NA	NA	NA	NA	NA	NA	NA	NA	NA	NA	NA	NA	TxWk	Near_Lm1	36.86	Average GC	NA	NA
GAAGCCATCGGCAAATCG	HaloSON IntronTRIP	SON_E1	chr2	49658807	+	0	134	0	134	NA	NA	NA	NA	0	134	0	134	NA	NA	NA	NA	0	134	0	134	NA	NA	NA	NA	0	134	0	134	0	134	0	134	0	134	0	134	0	134	0	134	0	134	0	134	0	134	0	134	NA	NA	NA	NA	NA	NA	NA	NA	NA	NA	NA	NA	NA	NA	NA	NA	NA	NA	NA	NA	NA	NA	NA	NA	NA	NA	NA	NA	NA	NA	NA	Quies	Lamina	33.57	Low GC	LINE	NA
GAAGCCGCGTATTGTAGT	HaloSON IntronTRIP	SON_E1	chr7	121095228	-	0	48	0	48	NA	NA	NA	NA	0	48	0	48	NA	NA	NA	NA	0	48	0	48	NA	NA	NA	NA	0	48	0	48	0	48	0	48	0	48	0	48	0	48	0	48	0	48	0	48	0	48	0	48	NA	NA	NA	NA	NA	NA	NA	NA	NA	NA	NA	NA	NA	NA	NA	NA	NA	NA	NA	NA	NA	NA	NA	NA	NA	NA	NA	NA	NA	NA	NA	TxWk	Near_Lm2	34.57	Low GC	NA	NA
GAAGCCGTTGCCCGCTGT	HaloSON IntronTRIP	SON_E1	chr3	14111092	-	17	232	55	232	24	161	19	161	21	232	3	232	13	161	13	161	50	232	32	232	0	161	12	161	111	232	52	232	22	232	82	232	116	232	0	232	76	232	38	232	60	232	18	232	75	232	14	232	99	161	289	161	76	161	45	161	0	161	43	161	40	161	50	161	34	161	36	161	0	161	38	161	NA	NA	NA	NA	NA	NA	NA	TxWk	Interior_Act2	43.46	Average GC	NA	NA
GAAGCCTGCATGGGCATC	HaloSON IntronTRIP	SON_E1	chr8	104336104	+	0	730	0	730	NA	NA	NA	NA	0	730	0	730	NA	NA	NA	NA	0	730	0	730	NA	NA	NA	NA	0	730	0	730	0	730	0	730	0	730	0	730	0	730	0	730	0	730	6	730	0	730	0	730	NA	NA	NA	NA	NA	NA	NA	NA	NA	NA	NA	NA	NA	NA	NA	NA	NA	NA	NA	NA	NA	NA	NA	NA	NA	NA	NA	NA	NA	NA	NA	ReprPCWk	Near_Lm2	46.25	Average GC	NA	NA
GAAGCGACCGGGGTTTTT	HaloSON IntronTRIP	SON_E1	chr4	128879699	+	0	211	0	211	NA	NA	NA	NA	17	211	6	211	NA	NA	NA	NA	0	211	0	211	NA	NA	NA	NA	27	211	0	211	0	211	0	211	51	211	0	211	0	211	0	211	14	211	11	211	0	211	0	211	NA	NA	NA	NA	NA	NA	NA	NA	NA	NA	NA	NA	NA	NA	NA	NA	NA	NA	NA	NA	NA	NA	NA	NA	NA	NA	NA	NA	NA	NA	NA	Quies	Interior_Act3	36.16	Average GC	NA	NA
GAAGCGCGGCGCATGATT	HaloSON IntronTRIP	SON_E1	chr17	35246085	-	0	67	0	67	NA	NA	NA	NA	0	67	0	67	NA	NA	NA	NA	0	67	0	67	NA	NA	NA	NA	0	67	0	67	0	67	0	67	0	67	0	67	0	67	0	67	14	67	15	67	0	67	0	67	NA	NA	NA	NA	NA	NA	NA	NA	NA	NA	NA	NA	NA	NA	NA	NA	NA	NA	NA	NA	NA	NA	NA	NA	NA	NA	NA	NA	NA	NA	NA	ReprPCWk	Interior_Repr1	35.66	Average GC	LINE	NA
GAAGCGCGTCGAACCATG	HaloSON IntronTRIP	SON_E1	chr15	64641855	+	527	1257	994	1257	NA	NA	NA	NA	382	1257	401	1257	NA	NA	NA	NA	406	1257	272	1257	NA	NA	NA	NA	1504	1257	1302	1257	708	1257	589	1257	1073	1257	532	1257	1305	1257	1100	1257	598	1257	486	1257	457	1257	504	1257	NA	NA	NA	NA	NA	NA	NA	NA	NA	NA	NA	NA	NA	NA	NA	NA	NA	NA	NA	NA	NA	NA	NA	NA	NM_015042.2	NA	NM_015042.2.3	NM_015042.2	181278	44213	0.803925655569402	TxWk	Interior_Act1	42.66	Average GC	NA	MANE_mRNA
GAAGCGCTCGCCGCGGGG	HaloSON IntronTRIP	SON_E1	chr1	57214264	-	1	66	0	66	NA	NA	NA	NA	9	66	9	66	NA	NA	NA	NA	0	66	31	66	NA	NA	NA	NA	0	66	0	66	17	66	0	66	0	66	23	66	0	66	0	66	8	66	6	66	0	66	0	66	NA	NA	NA	NA	NA	NA	NA	NA	NA	NA	NA	NA	NA	NA	NA	NA	NA	NA	NA	NA	NA	NA	NA	NA	NM_001365792.1	NA	NM_001365792.1.13	NM_001365792.1	209796	219487	0.488712574222599	Quies	Near_Lm2	40.86	Average GC	LTR	MANE_mRNA
GAAGCGGCGCTGGATGCA	HaloSON IntronTRIP	SON_E1	chr14	94104718	+	80	405	137	405	NA	NA	NA	NA	74	405	20	405	NA	NA	NA	NA	15	405	116	405	NA	NA	NA	NA	83	405	105	405	59	405	32	405	0	405	0	405	3	405	67	405	54	405	1	405	0	405	30	405	NA	NA	NA	NA	NA	NA	NA	NA	NA	NA	NA	NA	NA	NA	NA	NA	NA	NA	NA	NA	NA	NA	NA	NA	NA	NA	NA	NA	NA	NA	NA	TxWk	Interior_Act3	42.86	Average GC	NA	NA
GAAGCGTGGAGCTCGTTC	HaloSON IntronTRIP	SON_E1	chr20	42536275	-	0	76	0	76	0	37	0	37	0	76	0	76	0	37	0	37	0	76	0	76	0	37	0	37	0	76	0	76	0	76	0	76	0	76	0	76	0	76	0	76	0	76	0	76	0	76	0	76	0	37	0	37	0	37	0	37	0	37	0	37	0	37	0	37	0	37	0	37	0	37	0	37	NM_007050.6	NA	NM_007050.6.24	NM_007050.6	653631	463520	0.585087423275815	Quies	Interior_Repr2	40.46	Average GC	SINE	MANE_mRNA
GAAGCTCAACACGCCTGC	HaloSON IntronTRIP	SON_E1	chr17	34647432	+	0	330	0	330	NA	NA	NA	NA	0	330	0	330	NA	NA	NA	NA	0	330	0	330	NA	NA	NA	NA	0	330	0	330	0	330	0	330	0	330	0	330	0	330	0	330	0	330	0	330	0	330	0	330	NA	NA	NA	NA	NA	NA	NA	NA	NA	NA	NA	NA	NA	NA	NA	NA	NA	NA	NA	NA	NA	NA	NA	NA	NA	NA	NA	NA	NA	NA	NA	EnhWk	Interior_Repr1	47.45	Average GC	NA	NA
GAAGCTCCCAGTGGCCTA	HaloSON IntronTRIP	SON_E1	chr14	51800735	+	7	378	0	378	NA	NA	NA	NA	0	378	0	378	NA	NA	NA	NA	0	378	0	378	NA	NA	NA	NA	0	378	0	378	0	378	0	378	0	378	0	378	0	378	0	378	3	378	0	378	0	378	0	378	NA	NA	NA	NA	NA	NA	NA	NA	NA	NA	NA	NA	NA	NA	NA	NA	NA	NA	NA	NA	NA	NA	NA	NA	NA	NA	NA	NA	35459	24687	0.58954876467263	Quies	Near_Lm1	43.56	Average GC	LINE	lncRNA
GAAGGAACGGTTTAGCTG	HaloSON IntronTRIP	SON_E1	chr12	54368010	+	23	134	96	134	NA	NA	NA	NA	281	134	249	134	NA	NA	NA	NA	131	134	76	134	NA	NA	NA	NA	96	134	0	134	330	134	184	134	101	134	75	134	21	134	51	134	187	134	162	134	12	134	50	134	NA	NA	NA	NA	NA	NA	NA	NA	NA	NA	NA	NA	NA	NA	NA	NA	NA	NA	NA	NA	NA	NA	NA	NA	NA	NA	NA	NA	14349	129678	0.0996271532421004	EnhWk	Speckle	45.25	Average GC	NA	lncRNA
GAAGGAATCCTTTACTTT	HaloSON IntronTRIP	SON_E1	chr13	111011537	+	47	161	43	161	NA	NA	NA	NA	173	161	180	161	NA	NA	NA	NA	79	161	110	161	NA	NA	NA	NA	43	161	38	161	231	161	186	161	214	161	42	161	13	161	0	161	134	161	130	161	102	161	29	161	NA	NA	NA	NA	NA	NA	NA	NA	NA	NA	NA	NA	NA	NA	NA	NA	NA	NA	NA	NA	NA	NA	NA	NA	NA	NA	NA	NA	NA	NA	NA	Quies	Interior_Act3	41.36	Average GC	NA	NA
GAAGGAGTAGCTTATCGT	HaloSON IntronTRIP	SON_E1	chr14	21265460	+	0	50	5	50	NA	NA	NA	NA	0	50	9	50	NA	NA	NA	NA	22	50	0	50	NA	NA	NA	NA	0	50	0	50	19	50	6	50	38	50	12	50	0	50	0	50	5	50	0	50	0	50	52	50	NA	NA	NA	NA	NA	NA	NA	NA	NA	NA	NA	NA	NA	NA	NA	NA	NA	NA	NA	NA	NA	NA	NA	NA	NA	NA	NA	NA	NA	NA	NA	TssFlnkD	Interior_Act1	41.16	Average GC	NA	NA
GAAGGAGTTCGGCTTCCG	HaloSON IntronTRIP	SON_E1	chr4	113619669	-	0	832	6	832	NA	NA	NA	NA	135	832	139	832	NA	NA	NA	NA	88	832	57	832	NA	NA	NA	NA	1	832	0	832	181	832	130	832	131	832	63	832	35	832	0	832	211	832	81	832	106	832	60	832	NA	NA	NA	NA	NA	NA	NA	NA	NA	NA	NA	NA	NA	NA	NA	NA	NA	NA	NA	NA	NA	NA	NA	NA	NM_001321571.2	NA	NM_001321571.2.18	NM_001321571.2	142069	168638	0.457244284808517	Quies	Lamina	40.36	Average GC	NA	MANE_mRNA
GAAGGATACCTTAGACAT	HaloSON IntronTRIP	SON_E1	chr10	45470952	+	17	74	49	74	NA	NA	NA	NA	6	74	14	74	NA	NA	NA	NA	0	74	0	74	NA	NA	NA	NA	1	74	0	74	20	74	0	74	0	74	0	74	1	74	84	74	0	74	0	74	0	74	0	74	NA	NA	NA	NA	NA	NA	NA	NA	NA	NA	NA	NA	NA	NA	NA	NA	NA	NA	NA	NA	NA	NA	NA	NA	NA	NA	NA	NA	NA	NA	NA	EnhA1	Interior_Act3	39.76	Average GC	NA	NA
GAAGGCAAAAAAGCGATT	HaloSON IntronTRIP	SON_E1	chr12	110256906	-	5	32	0	32	NA	NA	NA	NA	5	32	0	32	NA	NA	NA	NA	0	32	0	32	NA	NA	NA	NA	0	32	0	32	24	32	16	32	0	32	34	32	0	32	0	32	20	32	5	32	14	32	0	32	NA	NA	NA	NA	NA	NA	NA	NA	NA	NA	NA	NA	NA	NA	NA	NA	NA	NA	NA	NA	NA	NA	NA	NA	NA	NA	NA	NA	NA	NA	NA	EnhWk	Interior_Act1	54.05	High GC	NA	NA
GAAGGCACAAGCACCCCC	HaloSON IntronTRIP	SON_E1	chr9	101361865	+	3	49	0	49	12	52	8	52	10	49	15	49	71	52	60	52	8	49	0	49	57	52	32	52	0	49	0	49	27	49	41	49	44	49	37	49	0	49	0	49	12	49	38	49	14	49	21	49	0	52	12	52	259	52	197	52	136	52	129	52	0	52	1	52	485	52	164	52	137	52	0	52	NA	NA	NA	NA	NA	NA	NA	Quies	Near_Lm2	31.97	Low GC	NA	NA
GAAGGCACGTTAACGACC	HaloSON IntronTRIP	SON_E1	chr2	231254345	+	12	221	0	221	NA	NA	NA	NA	64	221	41	221	NA	NA	NA	NA	21	221	90	221	NA	NA	NA	NA	37	221	86	221	300	221	292	221	365	221	154	221	72	221	40	221	134	221	174	221	77	221	70	221	NA	NA	NA	NA	NA	NA	NA	NA	NA	NA	NA	NA	NA	NA	NA	NA	NA	NA	NA	NA	NA	NA	NA	NA	NM_001352754.2	NA	NM_001352754.2.9	NM_001352754.2	55715	122503	0.312622742932813	ReprPCWk	Interior_Act2	39.46	Average GC	NA	MANE_mRNA
GAAGGCCGAATGTTCCAC	HaloSON IntronTRIP	SON_E1	chr6	135301263	-	19	138	128	138	NA	NA	NA	NA	711	138	855	138	NA	NA	NA	NA	190	138	367	138	NA	NA	NA	NA	19	138	78	138	817	138	330	138	186	138	49	138	60	138	5	138	799	138	259	138	218	138	67	138	NA	NA	NA	NA	NA	NA	NA	NA	NA	NA	NA	NA	NA	NA	NA	NA	NA	NA	NA	NA	NA	NA	NA	NA	NM_001134831.2	NA	NM_001134831.2.3	NM_001134831.2	196477	17732	0.91722103179605	TxWk	Interior_Act3	30.47	Low GC	NA	MANE_mRNA
GAAGGGTCGTGTAACAGC	HaloSON IntronTRIP	SON_E1	chr8	11368578	+	23	124	0	124	NA	NA	NA	NA	6	124	0	124	NA	NA	NA	NA	19	124	0	124	NA	NA	NA	NA	42	124	0	124	0	124	0	124	0	124	0	124	0	124	0	124	6	124	0	124	0	124	21	124	NA	NA	NA	NA	NA	NA	NA	NA	NA	NA	NA	NA	NA	NA	NA	NA	NA	NA	NA	NA	NA	NA	NA	NA	NA	NA	NA	NA	176	70080	0.00250512411751309	Quies	Interior_Act2	39.66	Average GC	NA	lncRNA
GAAGGTAATAGCGGCCGC	HaloSON IntronTRIP	SON_E1	chr21	29215278	+	0	197	0	197	NA	NA	NA	NA	0	197	0	197	NA	NA	NA	NA	0	197	0	197	NA	NA	NA	NA	0	197	0	197	0	197	0	197	0	197	0	197	0	197	0	197	0	197	0	197	0	197	0	197	NA	NA	NA	NA	NA	NA	NA	NA	NA	NA	NA	NA	NA	NA	NA	NA	NA	NA	NA	NA	NA	NA	NA	NA	NA	NA	NA	NA	21798	72927	0.230118764845606	ReprPCWk	Near_Lm1	33.37	Low GC	NA	lncRNA
GAAGGTCCAAGCGTAACC	HaloSON IntronTRIP	SON_E1	chr11	105323496	-	23	18	46	18	NA	NA	NA	NA	0	18	0	18	NA	NA	NA	NA	0	18	0	18	NA	NA	NA	NA	0	18	73	18	0	18	0	18	0	18	0	18	0	18	0	18	0	18	2	18	27	18	0	18	NA	NA	NA	NA	NA	NA	NA	NA	NA	NA	NA	NA	NA	NA	NA	NA	NA	NA	NA	NA	NA	NA	NA	NA	NA	NA	NA	NA	NA	NA	NA	Quies	Lamina	28.07	Low GC	NA	NA
GAAGGTCTGCTGCCATCA	HaloSON IntronTRIP	SON_E1	chr17	61417588	+	0	36	0	36	NA	NA	NA	NA	0	36	0	36	NA	NA	NA	NA	0	36	0	36	NA	NA	NA	NA	0	36	0	36	0	36	0	36	0	36	0	36	0	36	0	36	0	36	0	36	0	36	0	36	NA	NA	NA	NA	NA	NA	NA	NA	NA	NA	NA	NA	NA	NA	NA	NA	NA	NA	NA	NA	NA	NA	NA	NA	NA	NA	NA	NA	NA	NA	NA	ReprPCWk	Interior_Repr1	57.84	High GC	NA	NA
GAAGTAAGTACACCTGAG	HaloSON IntronTRIP	SON_E1	chr1	205605985	+	0	9	0	9	NA	NA	NA	NA	0	9	0	9	NA	NA	NA	NA	0	9	0	9	NA	NA	NA	NA	0	9	0	9	0	9	1	9	0	9	0	9	0	9	0	9	0	9	0	9	0	9	0	9	NA	NA	NA	NA	NA	NA	NA	NA	NA	NA	NA	NA	NA	NA	NA	NA	NA	NA	NA	NA	NA	NA	NA	NA	NA	NA	NA	NA	NA	NA	NA	TxWk	Interior_Act2	48.45	High GC	NA	NA
GAAGTACGCAATTCTCAT	HaloSON IntronTRIP	SON_E1	chr15	95201918	-	0	26	65	26	0	34	0	34	12	26	4	26	0	34	0	34	0	26	0	26	0	34	0	34	0	26	0	26	0	26	0	26	0	26	0	26	0	26	0	26	0	26	0	26	0	26	0	26	0	34	0	34	7	34	0	34	16	34	0	34	0	34	0	34	0	34	0	34	0	34	0	34	NA	NA	NA	NA	125211	35853	0.777399046341827	Quies	Near_Lm2	47.85	Average GC	NA	lncRNA
GAAGTAGAAGCCAGGCTA	HaloSON IntronTRIP	SON_E1	chr11	18650108	-	0	85	0	85	NA	NA	NA	NA	40	85	20	85	NA	NA	NA	NA	0	85	16	85	NA	NA	NA	NA	0	85	0	85	0	85	0	85	0	85	0	85	0	85	0	85	0	85	0	85	0	85	0	85	NA	NA	NA	NA	NA	NA	NA	NA	NA	NA	NA	NA	NA	NA	NA	NA	NA	NA	NA	NA	NA	NA	NA	NA	NA	NA	NA	NA	NA	NA	NA	EnhWk	Interior_Act3	44.36	Average GC	NA	NA
GAAGTATTGCCGACCATT	HaloSON IntronTRIP	SON_E1	chr12	74446093	-	26	18	80	18	NA	NA	NA	NA	34	18	12	18	NA	NA	NA	NA	30	18	6	18	NA	NA	NA	NA	39	18	24	18	21	18	26	18	0	18	0	18	87	18	45	18	18	18	10	18	0	18	18	18	NA	NA	NA	NA	NA	NA	NA	NA	NA	NA	NA	NA	NA	NA	NA	NA	NA	NA	NA	NA	NA	NA	NA	NA	NA	NA	NA	NA	NA	NA	NA	Quies	Near_Lm2	41.16	Average GC	NA	NA
GAAGTCCTCTTGTGGACC	HaloSON IntronTRIP	SON_E1	chr9	83105	+	6	13	0	13	NA	NA	NA	NA	36	13	22	13	NA	NA	NA	NA	0	13	32	13	NA	NA	NA	NA	0	13	0	13	23	13	30	13	0	13	14	13	0	13	0	13	38	13	12	13	0	13	19	13	NA	NA	NA	NA	NA	NA	NA	NA	NA	NA	NA	NA	NA	NA	NA	NA	NA	NA	NA	NA	NA	NA	NA	NA	NA	NA	NA	NA	10449	7715	0.575258753578507	Quies	Interior_Repr1	46.95	Average GC	NA	lncRNA
GAAGTCGAGCGCCCTTCA	HaloSON IntronTRIP	SON_E1	chrX	154091439	-	821	26	1494	26	NA	NA	NA	NA	463	26	530	26	NA	NA	NA	NA	195	26	429	26	NA	NA	NA	NA	984	26	1476	26	696	26	741	26	329	26	502	26	1429	26	1036	26	474	26	502	26	692	26	483	26	NA	NA	NA	NA	NA	NA	NA	NA	NA	NA	NA	NA	NA	NA	NA	NA	NA	NA	NA	NA	NA	NA	NA	NA	NM_001110792.2	NA	NM_001110792.2.2	NM_001110792.2	6278	69867	0.0824479611267976	EnhG1	Speckle	45.95	Average GC	NA	MANE_mRNA
GAAGTCGGGAGGCGTGTG	HaloSON IntronTRIP	SON_E1	chr5	56161231	-	0	641	0	641	NA	NA	NA	NA	22	641	26	641	NA	NA	NA	NA	21	641	32	641	NA	NA	NA	NA	0	641	0	641	142	641	62	641	85	641	9	641	0	641	0	641	164	641	71	641	15	641	14	641	NA	NA	NA	NA	NA	NA	NA	NA	NA	NA	NA	NA	NA	NA	NA	NA	NA	NA	NA	NA	NA	NA	NA	NA	NM_024669.3	NA	NM_024669.3.7	NM_024669.3	72099	61552	0.539457243118271	EnhWk	Interior_Act3	41.16	Average GC	NA	MANE_mRNA
GAAGTCGTCTAAAATCTA	HaloSON IntronTRIP	SON_E1	chr22	20073631	+	8	166	11	166	NA	NA	NA	NA	16	166	14	166	NA	NA	NA	NA	43	166	23	166	NA	NA	NA	NA	27	166	0	166	0	166	8	166	26	166	0	166	0	166	0	166	19	166	7	166	15	166	49	166	NA	NA	NA	NA	NA	NA	NA	NA	NA	NA	NA	NA	NA	NA	NA	NA	NA	NA	NA	NA	NA	NA	NA	NA	NA	NA	NA	NA	NA	NA	NA	TxWk	Speckle	40.26	Average GC	NA	NA
GAAGTCGTGGAGTGTATT	HaloSON IntronTRIP	SON_E1	chr17	30418628	+	33	446	1	446	NA	NA	NA	NA	15	446	10	446	NA	NA	NA	NA	99	446	32	446	NA	NA	NA	NA	74	446	59	446	80	446	21	446	127	446	8	446	0	446	56	446	100	446	56	446	100	446	52	446	NA	NA	NA	NA	NA	NA	NA	NA	NA	NA	NA	NA	NA	NA	NA	NA	NA	NA	NA	NA	NA	NA	NA	NA	NM_001304.5	NA	NM_001304.5.2	NM_001304.5	39702	51361	0.435983879292358	Quies	Interior_Act1	38.26	Average GC	NA	MANE_mRNA
GAAGTCTCTGTTGCGTGA	HaloSON IntronTRIP	SON_E1	chrX	76547525	+	0	258	0	258	NA	NA	NA	NA	0	258	0	258	NA	NA	NA	NA	0	258	0	258	NA	NA	NA	NA	0	258	0	258	0	258	0	258	0	258	0	258	0	258	0	258	0	258	0	258	0	258	0	258	NA	NA	NA	NA	NA	NA	NA	NA	NA	NA	NA	NA	NA	NA	NA	NA	NA	NA	NA	NA	NA	NA	NA	NA	NA	NA	NA	NA	NA	NA	NA	Quies	Near_Lm2	36.66	Average GC	NA	NA
GAAGTGTTGGAAAAGCGG	HaloSON IntronTRIP	SON_E1	chr2	102320942	-	0	61	0	61	NA	NA	NA	NA	0	61	0	61	NA	NA	NA	NA	0	61	0	61	NA	NA	NA	NA	0	61	0	61	0	61	0	61	0	61	0	61	0	61	0	61	0	61	0	61	0	61	0	61	NA	NA	NA	NA	NA	NA	NA	NA	NA	NA	NA	NA	NA	NA	NA	NA	NA	NA	NA	NA	NA	NA	NA	NA	NA	NA	NA	NA	NA	NA	NA	Quies	Interior_Act3	44.96	Average GC	NA	NA
GAAGTTCCCCACGATTTC	HaloSON IntronTRIP	SON_E1	chr2	39143474	+	34	143	40	143	11	216	6	216	412	143	286	143	365	216	232	216	257	143	204	143	221	216	128	216	120	143	229	143	1101	143	1029	143	666	143	470	143	86	143	101	143	783	143	870	143	286	143	529	143	109	216	78	216	811	216	682	216	480	216	365	216	33	216	155	216	1057	216	830	216	440	216	236	216	NA	NA	NA	NA	NA	NA	NA	EnhA1	Interior_Act3	35.36	Average GC	NA	NA
GAAGTTGCTCTGACCGTC	HaloSON IntronTRIP	SON_E1	chr22	39820909	+	21	71	51	71	NA	NA	NA	NA	45	71	48	71	NA	NA	NA	NA	31	71	47	71	NA	NA	NA	NA	0	71	0	71	0	71	0	71	0	71	0	71	0	71	0	71	8	71	0	71	0	71	0	71	NA	NA	NA	NA	NA	NA	NA	NA	NA	NA	NA	NA	NA	NA	NA	NA	NA	NA	NA	NA	NA	NA	NA	NA	NA	NA	NA	NA	NA	NA	NA	EnhWk	Interior_Act1	36.96	Average GC	NA	NA
GAAGTTTAGAATCGATTT	HaloSON IntronTRIP	SON_E1	chr6	20570105	+	16	231	157	231	2	202	41	202	22	231	23	231	8	202	6	202	18	231	129	231	17	202	4	202	63	231	115	231	49	231	59	231	205	231	0	231	259	231	102	231	77	231	92	231	30	231	49	231	105	202	93	202	6	202	44	202	34	202	2	202	0	202	67	202	69	202	51	202	0	202	11	202	NM_017774.3	NA	NM_017774.3.4	NM_017774.3	35649	662299	0.0510768710562965	Quies	Interior_Act3	42.36	Average GC	NA	MANE_mRNA
GAATAACCCCCCCACGTT	HaloSON IntronTRIP	SON_E1	chr10	73980093	-	37	266	0	266	NA	NA	NA	NA	233	266	152	266	NA	NA	NA	NA	224	266	49	266	NA	NA	NA	NA	24	266	58	266	396	266	606	266	527	266	138	266	25	266	8	266	354	266	346	266	195	266	104	266	NA	NA	NA	NA	NA	NA	NA	NA	NA	NA	NA	NA	NA	NA	NA	NA	NA	NA	NA	NA	NA	NA	NA	NA	NA	NA	NA	NA	NA	NA	NA	EnhWk	Interior_Act1	43.56	Average GC	NA	NA
GAATACGCATACTGAAGC	HaloSON IntronTRIP	SON_E1	chr15	54918917	-	0	35	0	35	NA	NA	NA	NA	0	35	0	35	NA	NA	NA	NA	0	35	0	35	NA	NA	NA	NA	0	35	0	35	0	35	0	35	0	35	0	35	0	35	0	35	0	35	0	35	0	35	0	35	NA	NA	NA	NA	NA	NA	NA	NA	NA	NA	NA	NA	NA	NA	NA	NA	NA	NA	NA	NA	NA	NA	NA	NA	NA	NA	NA	NA	NA	NA	NA	Quies	Near_Lm2	33.17	Low GC	LINE	NA
GAATACTAAACCTACTTC	HaloSON IntronTRIP	SON_E1	chr5	54748660	+	140	1324	100	1324	NA	NA	NA	NA	338	1324	106	1324	NA	NA	NA	NA	200	1324	80	1324	NA	NA	NA	NA	334	1324	900	1324	1289	1324	2063	1324	1020	1324	370	1324	171	1324	208	1324	671	1324	1098	1324	372	1324	728	1324	NA	NA	NA	NA	NA	NA	NA	NA	NA	NA	NA	NA	NA	NA	NA	NA	NA	NA	NA	NA	NA	NA	NA	NA	NA	NA	NA	NA	NA	NA	NA	Quies	Near_Lm1	45.75	Average GC	LINE	NA
GAATATGACACGCAGTGA	HaloSON IntronTRIP	SON_E1	chrX	94436378	-	0	468	0	468	NA	NA	NA	NA	0	468	0	468	NA	NA	NA	NA	0	468	0	468	NA	NA	NA	NA	0	468	0	468	0	468	0	468	0	468	0	468	0	468	0	468	0	468	0	468	0	468	0	468	NA	NA	NA	NA	NA	NA	NA	NA	NA	NA	NA	NA	NA	NA	NA	NA	NA	NA	NA	NA	NA	NA	NA	NA	NA	NA	NA	NA	NA	NA	NA	Quies	Lamina	38.76	Average GC	NA	NA
GAATATGCTGGGTTGAAA	HaloSON IntronTRIP	SON_E1	chr10	7819190	+	14	22	18	22	0	82	19	82	13	22	6	22	2	82	7	82	0	22	0	22	0	82	14	82	8	22	0	22	21	22	0	22	0	22	0	22	0	22	0	22	0	22	7	22	0	22	29	22	0	82	23	82	16	82	12	82	0	82	0	82	0	82	0	82	0	82	0	82	0	82	0	82	NM_031923.4	NA	NM_031923.4.1	NM_031923.4	686	197441	0.00346242561589284	TssA	Interior_Act3	54.85	High GC	NA	MANE_mRNA
GAATCAACCGTGCAAAGG	HaloSON IntronTRIP	SON_E1	chr8	50154932	-	0	349	0	349	NA	NA	NA	NA	0	349	0	349	NA	NA	NA	NA	0	349	0	349	NA	NA	NA	NA	0	349	0	349	0	349	0	349	0	349	0	349	0	349	0	349	0	349	0	349	0	349	0	349	NA	NA	NA	NA	NA	NA	NA	NA	NA	NA	NA	NA	NA	NA	NA	NA	NA	NA	NA	NA	NA	NA	NA	NA	NA	NA	NA	NA	NA	NA	NA	Quies	Lamina	34.47	Low GC	NA	NA
GAATCAAGTGTGCCCTCA	HaloSON IntronTRIP	SON_E1	chr2	191933637	+	0	59	0	59	NA	NA	NA	NA	14	59	19	59	NA	NA	NA	NA	4	59	0	59	NA	NA	NA	NA	0	59	0	59	16	59	13	59	0	59	0	59	0	59	0	59	0	59	0	59	0	59	28	59	NA	NA	NA	NA	NA	NA	NA	NA	NA	NA	NA	NA	NA	NA	NA	NA	NA	NA	NA	NA	NA	NA	NA	NA	NA	NA	NA	NA	87103	110888	0.439934138420433	Quies	Near_Lm2	44.96	Average GC	NA	lncRNA
GAATCCATATTGGCAGGC	HaloSON IntronTRIP	SON_E1	chr3	193885082	-	0	2	0	2	1	385	53	385	0	2	0	2	170	385	47	385	0	2	0	2	103	385	34	385	0	2	0	2	0	2	0	2	0	2	0	2	0	2	0	2	0	2	0	2	0	2	0	2	25	385	0	385	182	385	16	385	43	385	62	385	38	385	0	385	89	385	124	385	115	385	23	385	NA	NA	NA	NA	NA	NA	NA	Quies	Interior_Act3	45.95	Average GC	NA	NA
GAATCCCGGGGCACCCGG	HaloSON IntronTRIP	SON_E1	chr8	117111366	-	2	15	0	15	NA	NA	NA	NA	40	15	10	15	NA	NA	NA	NA	0	15	55	15	NA	NA	NA	NA	0	15	0	15	42	15	48	15	115	15	31	15	0	15	0	15	11	15	41	15	16	15	12	15	NA	NA	NA	NA	NA	NA	NA	NA	NA	NA	NA	NA	NA	NA	NA	NA	NA	NA	NA	NA	NA	NA	NA	NA	NA	NA	NA	NA	NA	NA	NA	Quies	Lamina	40.76	Average GC	NA	NA
GAATCGACGGCACCGTGG	HaloSON IntronTRIP	SON_E1	chr5	179629724	-	120	49	124	49	NA	NA	NA	NA	103	49	41	49	NA	NA	NA	NA	89	49	111	49	NA	NA	NA	NA	208	49	289	49	189	49	120	49	123	49	0	49	264	49	169	49	79	49	42	49	51	49	54	49	NA	NA	NA	NA	NA	NA	NA	NA	NA	NA	NA	NA	NA	NA	NA	NA	NA	NA	NA	NA	NA	NA	NA	NA	NA	NA	NA	NA	NA	NA	NA	TxWk	Speckle	47.35	Average GC	NA	NA
GAATCGAGCAGATAAAGG	HaloSON IntronTRIP	SON_E1	chr20	63765601	+	0	23	0	23	NA	NA	NA	NA	4	23	2	23	NA	NA	NA	NA	16	23	20	23	NA	NA	NA	NA	0	23	0	23	22	23	7	23	0	23	0	23	0	23	0	23	25	23	4	23	0	23	0	23	NA	NA	NA	NA	NA	NA	NA	NA	NA	NA	NA	NA	NA	NA	NA	NA	NA	NA	NA	NA	NA	NA	NA	NA	NA	NA	NA	NA	NA	NA	NA	EnhWk	Speckle	51.15	High GC	NA	NA
GAATCGAGCTAGCCCGTA	HaloSON IntronTRIP	SON_E1	chr22	20781140	-	90	171	75	171	NA	NA	NA	NA	47	171	27	171	NA	NA	NA	NA	18	171	155	171	NA	NA	NA	NA	232	171	289	171	37	171	100	171	73	171	22	171	182	171	84	171	57	171	65	171	26	171	76	171	NA	NA	NA	NA	NA	NA	NA	NA	NA	NA	NA	NA	NA	NA	NA	NA	NA	NA	NA	NA	NA	NA	NA	NA	NM_058004.4	NA	NM_058004.4.36	NM_058004.4	77671	73450	0.513965630190377	Tx	Speckle	49.35	High GC	NA	MANE_mRNA
GAATCGGGACTGCAGAGT	HaloSON IntronTRIP	SON_E1	chr7	135645575	-	0	56	0	56	NA	NA	NA	NA	8	56	0	56	NA	NA	NA	NA	21	56	0	56	NA	NA	NA	NA	0	56	0	56	0	56	0	56	0	56	0	56	0	56	0	56	0	56	0	56	27	56	0	56	NA	NA	NA	NA	NA	NA	NA	NA	NA	NA	NA	NA	NA	NA	NA	NA	NA	NA	NA	NA	NA	NA	NA	NA	NA	NA	NA	NA	NA	NA	NA	Tx	Interior_Act3	41.26	Average GC	NA	NA
GAATCGTTCATCCTGTCT	HaloSON IntronTRIP	SON_E1	chr19	12544444	-	279	119	360	119	NA	NA	NA	NA	97	119	154	119	NA	NA	NA	NA	160	119	382	119	NA	NA	NA	NA	202	119	30	119	30	119	20	119	118	119	33	119	218	119	166	119	146	119	42	119	121	119	16	119	NA	NA	NA	NA	NA	NA	NA	NA	NA	NA	NA	NA	NA	NA	NA	NA	NA	NA	NA	NA	NA	NA	NA	NA	NM_144976.4	NA	NM_144976.4.3	NM_144976.4	7038	19072	0.269551895825354	EnhA1	Speckle	46.55	Average GC	NA	MANE_mRNA
GAATCGTTTGGATGGGCA	HaloSON IntronTRIP	SON_E1	chr4	5711036	+	0	39	0	39	NA	NA	NA	NA	6	39	7	39	NA	NA	NA	NA	7	39	16	39	NA	NA	NA	NA	0	39	0	39	5	39	0	39	0	39	0	39	0	39	0	39	0	39	0	39	0	39	0	39	NA	NA	NA	NA	NA	NA	NA	NA	NA	NA	NA	NA	NA	NA	NA	NA	NA	NA	NA	NA	NA	NA	NA	NA	NA	NA	NA	NA	NA	NA	NA	TssFlnk	Interior_Repr2	63.34	High GC	NA	NA
GAATCTGAAGTAGAGGGG	HaloSON IntronTRIP	SON_E1	chr1	9586531	+	0	4	0	4	NA	NA	NA	NA	0	4	0	4	NA	NA	NA	NA	0	4	0	4	NA	NA	NA	NA	0	4	0	4	0	4	0	4	0	4	0	4	0	4	0	4	0	4	0	4	0	4	0	4	NA	NA	NA	NA	NA	NA	NA	NA	NA	NA	NA	NA	NA	NA	NA	NA	NA	NA	NA	NA	NA	NA	NA	NA	NA	NA	NA	NA	NA	NA	NA	TxWk	Interior_Act1	44.96	Average GC	NA	NA
GAATCTTGGTGTCGGGGA	HaloSON IntronTRIP	SON_E1	chr12	130360959	+	0	95	0	95	0	4	23	4	0	95	0	95	16	4	3	4	0	95	0	95	0	4	0	4	0	95	0	95	1	95	0	95	0	95	0	95	0	95	0	95	0	95	0	95	0	95	0	95	91	4	0	4	5	4	0	4	0	4	0	4	89	4	27	4	0	4	0	4	47	4	0	4	NM_004764.5	NA	NM_004764.5.14	NM_004764.5	23073	11678	0.663952116485857	ReprPCWk	Interior_Repr2	41.36	Average GC	NA	MANE_mRNA
GAATGAAAAAGTACTCCC	HaloSON IntronTRIP	SON_E1	chr17	10627669	+	0	126	0	126	NA	NA	NA	NA	0	126	0	126	NA	NA	NA	NA	0	126	0	126	NA	NA	NA	NA	0	126	0	126	0	126	0	126	0	126	0	126	0	126	0	126	0	126	0	126	0	126	0	126	NA	NA	NA	NA	NA	NA	NA	NA	NA	NA	NA	NA	NA	NA	NA	NA	NA	NA	NA	NA	NA	NA	NA	NA	NA	NA	NA	NA	335852	56566	0.855852687695264	ReprPCWk	Interior_Repr2	42.46	Average GC	NA	lncRNA
GAATGAAATTGGACCGTA	HaloSON IntronTRIP	SON_E1	chr3	28963028	+	0	156	0	156	0	355	0	355	0	156	0	156	0	355	0	355	0	156	0	156	0	355	0	355	0	156	0	156	0	156	0	156	0	156	0	156	0	156	0	156	0	156	0	156	0	156	0	156	0	355	0	355	0	355	0	355	0	355	0	355	0	355	0	355	0	355	0	355	0	355	0	355	NA	NA	NA	NA	NA	NA	NA	Het	Lamina	33.57	Low GC	NA	NA
GAATGACTTAAGATGCTT	HaloSON IntronTRIP	SON_E1	chr5	141056169	+	0	131	0	131	NA	NA	NA	NA	0	131	0	131	NA	NA	NA	NA	0	131	0	131	NA	NA	NA	NA	0	131	0	131	0	131	0	131	0	131	0	131	0	131	0	131	0	131	0	131	0	131	0	131	NA	NA	NA	NA	NA	NA	NA	NA	NA	NA	NA	NA	NA	NA	NA	NA	NA	NA	NA	NA	NA	NA	NA	NA	NM_013340.4	NM_013340.4	NA	NA	4796	3177	0.601530164304528	Quies	Near_Lm1	35.16	Average GC	NA	MANE_mRNA
GAATGAGAGAAGAACGTG	HaloSON IntronTRIP	SON_E1	chr12	92482911	-	0	114	0	114	NA	NA	NA	NA	3	114	19	114	NA	NA	NA	NA	3	114	0	114	NA	NA	NA	NA	0	114	0	114	26	114	5	114	0	114	0	114	0	114	0	114	28	114	12	114	21	114	0	114	NA	NA	NA	NA	NA	NA	NA	NA	NA	NA	NA	NA	NA	NA	NA	NA	NA	NA	NA	NA	NA	NA	NA	NA	NA	NA	NA	NA	NA	NA	NA	Quies	Interior_Act3	42.76	Average GC	NA	NA
GAATGAGGCTCCTTAGTG	HaloSON IntronTRIP	SON_E1	chr1	88685861	+	148	191	193	191	NA	NA	NA	NA	192	191	96	191	NA	NA	NA	NA	270	191	184	191	NA	NA	NA	NA	397	191	269	191	335	191	165	191	1199	191	316	191	323	191	172	191	260	191	172	191	238	191	510	191	NA	NA	NA	NA	NA	NA	NA	NA	NA	NA	NA	NA	NA	NA	NA	NA	NA	NA	NA	NA	NA	NA	NA	NA	NM_006256.4	NA	NM_006256.4.1	NM_006256.4	1589	150394	0.0104551166906825	TssFlnk	Near_Lm2	31.87	Low GC	NA	MANE_mRNA
GAATGATACGGAGTTAGT	HaloSON IntronTRIP	SON_E1	chr6	12451060	-	0	423	0	423	0	108	0	108	0	423	0	423	0	108	0	108	0	423	0	423	0	108	0	108	0	423	0	423	0	423	0	423	0	423	0	423	0	423	0	423	0	423	0	423	0	423	0	423	0	108	0	108	0	108	0	108	0	108	0	108	0	108	0	108	0	108	0	108	0	108	0	108	NA	NA	NA	NA	NA	NA	NA	Quies	Near_Lm1	43.16	Average GC	LINE	NA
GAATGCCAAGAGGCCCAT	HaloSON IntronTRIP	SON_E1	chr9	130854323	+	71	307	111	307	NA	NA	NA	NA	55	307	47	307	NA	NA	NA	NA	39	307	75	307	NA	NA	NA	NA	245	307	319	307	189	307	96	307	79	307	37	307	234	307	217	307	116	307	111	307	99	307	135	307	NA	NA	NA	NA	NA	NA	NA	NA	NA	NA	NA	NA	NA	NA	NA	NA	NA	NA	NA	NA	NA	NA	NA	NA	NM_005157.6	NA	NM_005157.6.2	NM_005157.6	19070	33352	0.363778566250811	Tx	Interior_Act2	38.16	Average GC	NA	MANE_mRNA
GAATGCGTTCTCTTCCCC	HaloSON IntronTRIP	SON_E1	chr7	50535832	+	0	122	0	122	NA	NA	NA	NA	0	122	0	122	NA	NA	NA	NA	0	122	5	122	NA	NA	NA	NA	0	122	0	122	0	122	0	122	0	122	0	122	0	122	0	122	0	122	0	122	0	122	0	122	NA	NA	NA	NA	NA	NA	NA	NA	NA	NA	NA	NA	NA	NA	NA	NA	NA	NA	NA	NA	NA	NA	NA	NA	NA	NA	NA	NA	4073	7631	0.348000683526999	EnhA1	Interior_Act3	46.85	Average GC	LTR	lncRNA
GAATGGAGTACAGGATGA	HaloSON IntronTRIP	SON_E1	chr10	25326789	-	0	93	0	93	0	35	0	35	0	93	0	93	0	35	0	35	0	93	0	93	0	35	0	35	0	93	0	93	0	93	0	93	0	93	0	93	0	93	0	93	0	93	0	93	0	93	0	93	0	35	0	35	0	35	0	35	0	35	0	35	0	35	0	35	0	35	0	35	0	35	0	35	NA	NA	NA	NA	NA	NA	NA	Quies	Near_Lm2	33.37	Low GC	NA	NA
GAATGGCGTAACAGCTTT	HaloSON IntronTRIP	SON_E1	chr4	81122273	-	0	38	0	38	NA	NA	NA	NA	0	38	0	38	NA	NA	NA	NA	0	38	0	38	NA	NA	NA	NA	0	38	0	38	0	38	0	38	0	38	0	38	0	38	0	38	0	38	0	38	0	38	0	38	NA	NA	NA	NA	NA	NA	NA	NA	NA	NA	NA	NA	NA	NA	NA	NA	NA	NA	NA	NA	NA	NA	NA	NA	NM_006259.3	NA	NM_006259.3.5	NM_006259.3	92949	34899	0.727027407546461	Quies	Near_Lm2	35.96	Average GC	NA	MANE_mRNA
GAATGGCTAGCCGGCTGA	HaloSON IntronTRIP	SON_E1	chr3	126895156	+	28	288	59	288	0	177	0	177	947	288	1359	288	0	177	0	177	289	288	735	288	2	177	0	177	110	288	49	288	897	288	727	288	407	288	304	288	91	288	61	288	1643	288	862	288	424	288	517	288	1	177	0	177	2	177	1	177	1	177	2	177	0	177	0	177	2	177	2	177	1	177	1	177	NM_032343.3	NA	NM_032343.3.5	NM_032343.3	190917	65264	0.745242621427819	EnhWk	Speckle	44.76	Average GC	NA	MANE_mRNA
GAATGGCTAGGGTTAAGC	HaloSON IntronTRIP	SON_E1	chr1	33417399	+	0	46	0	46	0	28	0	28	0	46	6	46	0	28	0	28	0	46	0	46	0	28	0	28	0	46	0	46	0	46	0	46	0	46	0	46	0	46	0	46	0	46	0	46	0	46	0	46	0	28	0	28	0	28	0	28	0	28	0	28	0	28	0	28	0	28	0	28	0	28	0	28	NA	NA	NA	NA	NA	NA	NA	Het	Interior_Act2	28.57	Low GC	LINE	NA
GAATGGTTCTTCCCGGCC	HaloSON IntronTRIP	SON_E1	chr1	169486587	-	0	9	0	9	NA	NA	NA	NA	24	9	29	9	NA	NA	NA	NA	36	9	1	9	NA	NA	NA	NA	0	9	0	9	91	9	84	9	26	9	100	9	0	9	1	9	83	9	58	9	15	9	15	9	NA	NA	NA	NA	NA	NA	NA	NA	NA	NA	NA	NA	NA	NA	NA	NA	NA	NA	NA	NA	NA	NA	NA	NA	NA	NA	NA	NA	NA	NA	NA	TssA	Near_Lm1	46.35	Average GC	NA	NA
GAATGTAATTCGAACCGC	HaloSON IntronTRIP	SON_E1	chr10	72720907	-	0	205	0	205	NA	NA	NA	NA	0	205	0	205	NA	NA	NA	NA	0	205	4	205	NA	NA	NA	NA	0	205	0	205	0	205	0	205	0	205	0	205	0	205	0	205	0	205	0	205	0	205	0	205	NA	NA	NA	NA	NA	NA	NA	NA	NA	NA	NA	NA	NA	NA	NA	NA	NA	NA	NA	NA	NA	NA	NA	NA	NA	NA	NA	NA	NA	NA	NA	TxWk	Interior_Act1	38.76	Average GC	NA	NA
GAATGTAGCTTTACGGGC	HaloSON IntronTRIP	SON_E1	chr10	22160275	+	46	1153	1	1153	NA	NA	NA	NA	172	1153	118	1153	NA	NA	NA	NA	127	1153	49	1153	NA	NA	NA	NA	137	1153	124	1153	381	1153	281	1153	343	1153	188	1153	24	1153	66	1153	291	1153	195	1153	64	1153	92	1153	NA	NA	NA	NA	NA	NA	NA	NA	NA	NA	NA	NA	NA	NA	NA	NA	NA	NA	NA	NA	NA	NA	NA	NA	NA	NA	NA	NA	NA	NA	NA	EnhWk	Interior_Act3	37.66	Average GC	NA	NA
GAATGTTAGGGAGTAACA	HaloSON IntronTRIP	SON_E1	chr2	120087724	+	0	163	0	163	NA	NA	NA	NA	0	163	0	163	NA	NA	NA	NA	13	163	5	163	NA	NA	NA	NA	0	163	13	163	0	163	0	163	13	163	0	163	0	163	0	163	9	163	0	163	0	163	16	163	NA	NA	NA	NA	NA	NA	NA	NA	NA	NA	NA	NA	NA	NA	NA	NA	NA	NA	NA	NA	NA	NA	NA	NA	NM_020909.4	NA	NM_020909.4.11	NM_020909.4	74648	91395	0.449570292032787	Quies	Interior_Act3	35.06	Average GC	NA	MANE_mRNA
GAATTACCGCACTAATGA	HaloSON IntronTRIP	SON_E1	chr12	50224219	+	0	89	0	89	NA	NA	NA	NA	0	89	0	89	NA	NA	NA	NA	0	89	0	89	NA	NA	NA	NA	0	89	39	89	0	89	0	89	0	89	0	89	0	89	0	89	0	89	0	89	0	89	0	89	NA	NA	NA	NA	NA	NA	NA	NA	NA	NA	NA	NA	NA	NA	NA	NA	NA	NA	NA	NA	NA	NA	NA	NA	NA	NA	NA	NA	4615	5765	0.444605009633911	EnhWk	Interior_Act1	43.56	Average GC	NA	lncRNA
GAATTAGACTCGGTTCTA	HaloSON IntronTRIP	SON_E1	chr14	49577672	-	169	154	585	154	NA	NA	NA	NA	223	154	281	154	NA	NA	NA	NA	417	154	1059	154	NA	NA	NA	NA	187	154	136	154	165	154	67	154	193	154	195	154	212	154	101	154	157	154	81	154	143	154	170	154	NA	NA	NA	NA	NA	NA	NA	NA	NA	NA	NA	NA	NA	NA	NA	NA	NA	NA	NA	NA	NA	NA	NA	NA	NA	NA	NA	NA	122	280	0.303482587064677	Tx	Interior_Act3	40.76	Average GC	NA	processed_pseudogene
GAATTATGGCGACTGGCC	HaloSON IntronTRIP	SON_E1	chr8	58702858	-	0	122	0	122	NA	NA	NA	NA	26	122	43	122	NA	NA	NA	NA	4	122	22	122	NA	NA	NA	NA	5	122	0	122	27	122	37	122	33	122	0	122	0	122	0	122	46	122	33	122	28	122	46	122	NA	NA	NA	NA	NA	NA	NA	NA	NA	NA	NA	NA	NA	NA	NA	NA	NA	NA	NA	NA	NA	NA	NA	NA	NA	NA	NA	NA	NA	NA	NA	Quies	Near_Lm2	41.96	Average GC	NA	NA
GAATTCCACTGGTGGTGT	HaloSON IntronTRIP	SON_E1	chr2	144382015	-	4	426	0	426	NA	NA	NA	NA	50	426	46	426	NA	NA	NA	NA	47	426	4	426	NA	NA	NA	NA	0	426	35	426	127	426	85	426	127	426	114	426	52	426	0	426	83	426	102	426	31	426	54	426	NA	NA	NA	NA	NA	NA	NA	NA	NA	NA	NA	NA	NA	NA	NA	NA	NA	NA	NA	NA	NA	NA	NA	NA	NA	NA	NA	NA	NA	NA	NA	TxWk	Interior_Act3	39.36	Average GC	NA	NA
GAATTCGCACAAGAACCC	HaloSON IntronTRIP	SON_E1	chr15	30650609	-	1	357	1	357	NA	NA	NA	NA	3	357	5	357	NA	NA	NA	NA	0	357	41	357	NA	NA	NA	NA	0	357	0	357	17	357	0	357	0	357	0	357	0	357	0	357	0	357	16	357	46	357	0	357	NA	NA	NA	NA	NA	NA	NA	NA	NA	NA	NA	NA	NA	NA	NA	NA	NA	NA	NA	NA	NA	NA	NA	NA	NA	NA	NA	NA	NA	NA	NA	TxWk	Interior_Repr1	38.36	Average GC	LTR	NA
GAATTCGCGGCTATCCAG	HaloSON IntronTRIP	SON_E1	chr8	3054855	+	0	181	0	181	NA	NA	NA	NA	0	181	0	181	NA	NA	NA	NA	0	181	0	181	NA	NA	NA	NA	0	181	0	181	0	181	0	181	0	181	0	181	0	181	0	181	0	181	0	181	0	181	0	181	NA	NA	NA	NA	NA	NA	NA	NA	NA	NA	NA	NA	NA	NA	NA	NA	NA	NA	NA	NA	NA	NA	NA	NA	NA	NA	NA	NA	NA	NA	NA	Quies	Near_Lm1	43.56	Average GC	NA	NA
GAATTCTGAAACGACGGC	HaloSON IntronTRIP	SON_E1	chr9	654152	+	0	186	0	186	NA	NA	NA	NA	0	186	3	186	NA	NA	NA	NA	4	186	15	186	NA	NA	NA	NA	0	186	76	186	0	186	4	186	45	186	0	186	16	186	0	186	0	186	0	186	0	186	0	186	NA	NA	NA	NA	NA	NA	NA	NA	NA	NA	NA	NA	NA	NA	NA	NA	NA	NA	NA	NA	NA	NA	NA	NA	NM_015158.5	NA	NM_015158.5.1	NM_015158.5	149458	91951	0.619106992697041	Quies	Near_Lm1	39.26	Average GC	NA	MANE_mRNA
GAATTCTTGGCTACTACG	HaloSON IntronTRIP	SON_E1	chr3	179824341	+	0	160	0	160	NA	NA	NA	NA	0	160	0	160	NA	NA	NA	NA	0	160	0	160	NA	NA	NA	NA	0	160	0	160	0	160	0	160	0	160	0	160	0	160	0	160	0	160	0	160	0	160	0	160	NA	NA	NA	NA	NA	NA	NA	NA	NA	NA	NA	NA	NA	NA	NA	NA	NA	NA	NA	NA	NA	NA	NA	NA	NA	NA	NA	NA	NA	NA	NA	Quies	Near_Lm2	38.36	Average GC	NA	NA
GAATTGCGGGAAAGGCGT	HaloSON IntronTRIP	SON_E1	chr3	167801387	+	0	30	0	30	0	75	0	75	0	30	0	30	5	75	0	75	0	30	0	30	0	75	0	75	0	30	0	30	0	30	0	30	0	30	0	30	0	30	0	30	0	30	0	30	0	30	0	30	0	75	0	75	0	75	0	75	0	75	0	75	0	75	0	75	0	75	0	75	0	75	0	75	NM_001122752.2	NA	NM_001122752.2.5	NM_001122752.2	65667	24182	0.730859553250453	Quies	Near_Lm2	36.66	Average GC	Simple_repeat	MANE_mRNA
GAATTGGGGCACTGAGCA	HaloSON IntronTRIP	SON_E1	chr5	12247335	+	0	193	0	193	NA	NA	NA	NA	0	193	0	193	NA	NA	NA	NA	0	193	0	193	NA	NA	NA	NA	0	193	0	193	0	193	0	193	0	193	0	193	0	193	0	193	0	193	0	193	0	193	0	193	NA	NA	NA	NA	NA	NA	NA	NA	NA	NA	NA	NA	NA	NA	NA	NA	NA	NA	NA	NA	NA	NA	NA	NA	NA	NA	NA	NA	NA	NA	NA	Quies	Lamina	38.46	Average GC	NA	NA
GAATTGTGGACGATAAGC	HaloSON IntronTRIP	SON_E1	chr7	91941477	+	100	90	135	90	NA	NA	NA	NA	53	90	47	90	NA	NA	NA	NA	115	90	80	90	NA	NA	NA	NA	0	90	6	90	27	90	0	90	0	90	40	90	39	90	18	90	38	90	13	90	35	90	0	90	NA	NA	NA	NA	NA	NA	NA	NA	NA	NA	NA	NA	NA	NA	NA	NA	NA	NA	NA	NA	NA	NA	NA	NA	NM_005751.5	NA	NM_005751.5.1	NM_005751.5	616	169196	0.00362754104539137	TssA	Interior_Act3	50.75	High GC	NA	MANE_mRNA
GAATTGTTGCATAACACC	HaloSON IntronTRIP	SON_E1	chr4	94453317	+	1545	55	2488	55	NA	NA	NA	NA	856	55	954	55	NA	NA	NA	NA	696	55	961	55	NA	NA	NA	NA	1687	55	942	55	826	55	522	55	1059	55	242	55	2193	55	1483	55	867	55	612	55	718	55	475	55	NA	NA	NA	NA	NA	NA	NA	NA	NA	NA	NA	NA	NA	NA	NA	NA	NA	NA	NA	NA	NA	NA	NA	NA	NM_006457.5	NA	NM_006457.5.1	NM_006457.5	1376	214906	0.00636206434192397	TssA	Interior_Act3	42.06	Average GC	NA	MANE_mRNA
GAATTTACCGCCAAACAT	HaloSON IntronTRIP	SON_E1	chr21	45817012	-	0	75	0	75	NA	NA	NA	NA	0	75	0	75	NA	NA	NA	NA	0	75	0	75	NA	NA	NA	NA	0	75	0	75	0	75	0	75	0	75	0	75	0	75	0	75	0	75	0	75	0	75	0	75	NA	NA	NA	NA	NA	NA	NA	NA	NA	NA	NA	NA	NA	NA	NA	NA	NA	NA	NA	NA	NA	NA	NA	NA	NA	NA	NA	NA	NA	NA	NA	ReprPC	Interior_Act1	48.65	High GC	DNA	NA
GAATTTACGTGCGTATCG	HaloSON IntronTRIP	SON_E1	chr11	6694226	-	19	285	20	285	79	589	18	589	71	285	48	285	85	589	40	589	218	285	73	285	122	589	48	589	0	285	10	285	89	285	58	285	330	285	117	285	1	285	14	285	39	285	51	285	82	285	66	285	5	589	81	589	151	589	182	589	187	589	450	589	50	589	2	589	90	589	141	589	79	589	245	589	NA	NA	NA	NA	NA	NA	NA	EnhA2	Interior_Act3	38.76	Average GC	NA	NA
GAATTTCGGGCCAATGAC	HaloSON IntronTRIP	SON_E1	chr16	85380940	-	0	106	0	106	NA	NA	NA	NA	0	106	0	106	NA	NA	NA	NA	0	106	0	106	NA	NA	NA	NA	0	106	0	106	0	106	32	106	37	106	0	106	0	106	0	106	0	106	4	106	27	106	10	106	NA	NA	NA	NA	NA	NA	NA	NA	NA	NA	NA	NA	NA	NA	NA	NA	NA	NA	NA	NA	NA	NA	NA	NA	NA	NA	NA	NA	NA	NA	NA	EnhWk	Interior_Act1	49.75	High GC	LINE	NA
GAATTTGCACGACTGTCA	HaloSON IntronTRIP	SON_E1	chr6	147330055	+	809	998	1882	998	NA	NA	NA	NA	667	998	542	998	NA	NA	NA	NA	562	998	675	998	NA	NA	NA	NA	1096	998	1263	998	520	998	490	998	790	998	264	998	1294	998	1670	998	697	998	679	998	396	998	614	998	NA	NA	NA	NA	NA	NA	NA	NA	NA	NA	NA	NA	NA	NA	NA	NA	NA	NA	NA	NA	NA	NA	NA	NA	NM_001127715.4	NA	NM_001127715.4.18	NM_001127715.4	125639	60418	0.675271556565999	TxWk	Interior_Act3	37.46	Average GC	NA	MANE_mRNA
GAATTTGGGAGCTTCAAC	HaloSON IntronTRIP	SON_E1	chrX	75244469	+	0	261	0	261	0	88	0	88	0	261	0	261	0	88	0	88	0	261	0	261	0	88	0	88	0	261	0	261	0	261	0	261	0	261	0	261	0	261	0	261	0	261	0	261	0	261	0	261	0	88	0	88	0	88	0	88	0	88	0	88	0	88	0	88	0	88	0	88	0	88	0	88	NA	NA	NA	NA	NA	NA	NA	Quies	Near_Lm1	34.37	Low GC	LINE	NA
GAATTTTCCCTAAGCTCC	HaloSON IntronTRIP	SON_E1	chr6	150411694	-	0	422	0	422	NA	NA	NA	NA	0	422	0	422	NA	NA	NA	NA	0	422	0	422	NA	NA	NA	NA	0	422	0	422	0	422	0	422	0	422	0	422	0	422	0	422	0	422	0	422	0	422	0	422	NA	NA	NA	NA	NA	NA	NA	NA	NA	NA	NA	NA	NA	NA	NA	NA	NA	NA	NA	NA	NA	NA	NA	NA	NA	NA	NA	NA	NA	NA	NA	ReprPCWk	Interior_Act3	32.87	Low GC	NA	NA
GACAAAAAAAAAGAGTAT	HaloSON IntronTRIP	SON_E1	chr8	129571203	+	0	422	21	422	0	155	9	155	1125	422	969	422	285	155	260	155	674	422	329	422	119	155	160	155	27	422	0	422	2037	422	1310	422	1274	422	589	422	4	422	26	422	2107	422	1598	422	633	422	783	422	42	155	2	155	457	155	214	155	195	155	68	155	1	155	0	155	645	155	378	155	235	155	22	155	NA	NA	NA	NA	NA	NA	NA	TssA	Interior_Act3	31.37	Low GC	LINE	NA
GACAAACCGGCCCCACGG	HaloSON IntronTRIP	SON_E1	chr20	56374506	-	179	68	313	68	NA	NA	NA	NA	107	68	139	68	NA	NA	NA	NA	203	68	222	68	NA	NA	NA	NA	336	68	383	68	165	68	172	68	401	68	207	68	454	68	245	68	180	68	233	68	137	68	254	68	NA	NA	NA	NA	NA	NA	NA	NA	NA	NA	NA	NA	NA	NA	NA	NA	NA	NA	NA	NA	NA	NA	NA	NA	NM_198437.3	NA	NM_198437.3.3	NM_198437.3	17709	5117	0.775825812669763	TxWk	Near_Lm1	40.86	Average GC	NA	MANE_mRNA
GACAAAGACCTAAGCCCC	HaloSON IntronTRIP	SON_E1	chr1	154218812	+	3	81	9	81	3	42	4	42	224	81	135	81	147	42	187	42	449	81	209	81	340	42	231	42	2	81	6	81	218	81	249	81	550	81	543	81	1	81	2	81	177	81	118	81	209	81	490	81	6	42	6	42	331	42	316	42	269	42	454	42	6	42	0	42	341	42	286	42	669	42	294	42	NA	NA	NA	NA	NA	NA	NA	EnhG2	Speckle	40.26	Average GC	NA	NA
GACAAATCCCAGCGACAT	HaloSON IntronTRIP	SON_E1	chr15	61812247	-	0	447	0	447	0	150	0	150	0	447	0	447	0	150	0	150	0	447	0	447	0	150	0	150	0	447	0	447	10	447	0	447	0	447	0	447	0	447	0	447	0	447	0	447	0	447	0	447	0	150	0	150	0	150	0	150	0	150	0	150	0	150	0	150	0	150	0	150	0	150	0	150	NA	NA	NA	NA	NA	NA	NA	ReprPCWk	Interior_Repr2	51.85	High GC	NA	NA
GACAACTTGACTAGCGCA	HaloSON IntronTRIP	SON_E1	chr3	71228501	-	147	131	300	131	NA	NA	NA	NA	149	131	102	131	NA	NA	NA	NA	26	131	20	131	NA	NA	NA	NA	286	131	366	131	151	131	186	131	96	131	55	131	52	131	241	131	195	131	140	131	150	131	120	131	NA	NA	NA	NA	NA	NA	NA	NA	NA	NA	NA	NA	NA	NA	NA	NA	NA	NA	NA	NA	NA	NA	NA	NA	NM_001349338.3	NA	NM_001349338.3.16	NM_001349338.3	355227	273794	0.564729953371986	TxWk	Interior_Act3	38.86	Average GC	NA	MANE_mRNA
GACAAGAACACGTAAGTA	HaloSON IntronTRIP	SON_E1	chr7	23685907	-	44	62	128	62	NA	NA	NA	NA	70	62	69	62	NA	NA	NA	NA	46	62	12	62	NA	NA	NA	NA	205	62	66	62	65	62	24	62	86	62	34	62	79	62	0	62	63	62	41	62	29	62	7	62	NA	NA	NA	NA	NA	NA	NA	NA	NA	NA	NA	NA	NA	NA	NA	NA	NA	NA	NA	NA	NA	NA	NA	NA	NA	NA	NA	NA	NA	NA	NA	ReprPCWk	Interior_Act3	40.16	Average GC	NA	NA
GACAAGGGTAACGCTTAG	HaloSON IntronTRIP	SON_E1	chr9	97986618	+	2453	25	2878	25	NA	NA	NA	NA	2187	25	1696	25	NA	NA	NA	NA	2285	25	3235	25	NA	NA	NA	NA	2456	25	4030	25	1576	25	1840	25	1593	25	1455	25	2978	25	2236	25	1904	25	1503	25	1940	25	2323	25	NA	NA	NA	NA	NA	NA	NA	NA	NA	NA	NA	NA	NA	NA	NA	NA	NA	NA	NA	NA	NA	NA	NA	NA	NM_006401.3	NA	NM_006401.3.1	NM_006401.3	3278	29325	0.10054289482563	TssFlnkU	Interior_Act2	41.46	Average GC	NA	MANE_mRNA
GACAAGGTCCTCCCTCGC	HaloSON IntronTRIP	SON_E1	chr19	6579714	-	60	49	11	49	NA	NA	NA	NA	51	49	24	49	NA	NA	NA	NA	21	49	28	49	NA	NA	NA	NA	27	49	0	49	59	49	30	49	63	49	0	49	0	49	0	49	16	49	18	49	0	49	0	49	NA	NA	NA	NA	NA	NA	NA	NA	NA	NA	NA	NA	NA	NA	NA	NA	NA	NA	NA	NA	NA	NA	NA	NA	NA	NA	NA	NA	NA	NA	NA	TxWk	Speckle	46.15	Average GC	NA	NA
GACAAGTACTCAGTTCAC	HaloSON IntronTRIP	SON_E1	chr8	125462884	-	0	422	0	422	NA	NA	NA	NA	6	422	3	422	NA	NA	NA	NA	0	422	17	422	NA	NA	NA	NA	2	422	0	422	5	422	55	422	43	422	0	422	0	422	0	422	7	422	0	422	9	422	0	422	NA	NA	NA	NA	NA	NA	NA	NA	NA	NA	NA	NA	NA	NA	NA	NA	NA	NA	NA	NA	NA	NA	NA	NA	NA	NA	NA	NA	NA	NA	NA	Quies	Interior_Act3	41.36	Average GC	LINE	NA
GACAATCACTCTCTCAGC	HaloSON IntronTRIP	SON_E1	chr3	179338995	+	27	27	46	27	NA	NA	NA	NA	39	27	23	27	NA	NA	NA	NA	12	27	33	27	NA	NA	NA	NA	0	27	0	27	10	27	0	27	0	27	30	27	0	27	42	27	5	27	15	27	0	27	44	27	NA	NA	NA	NA	NA	NA	NA	NA	NA	NA	NA	NA	NA	NA	NA	NA	NA	NA	NA	NA	NA	NA	NA	NA	NA	NA	NA	NA	NA	NA	NA	TxWk	Interior_Act3	45.65	Average GC	NA	NA
GACAATCCCGCGACTCTC	HaloSON IntronTRIP	SON_E1	chr11	132796537	+	0	2	0	2	NA	NA	NA	NA	0	2	0	2	NA	NA	NA	NA	0	2	0	2	NA	NA	NA	NA	1	2	2	2	5	2	2	2	1	2	3	2	1	2	1	2	1	2	0	2	2	2	1	2	NA	NA	NA	NA	NA	NA	NA	NA	NA	NA	NA	NA	NA	NA	NA	NA	NA	NA	NA	NA	NA	NA	NA	NA	NA	NA	NA	NA	NA	NA	NA	Quies	Lamina	37.16	Average GC	NA	NA
GACAATCGGGGGCCGTTC	HaloSON IntronTRIP	SON_E1	chr8	9801186	-	0	83	0	83	NA	NA	NA	NA	0	83	0	83	NA	NA	NA	NA	0	83	0	83	NA	NA	NA	NA	0	83	0	83	0	83	0	83	0	83	0	83	0	83	0	83	0	83	0	83	0	83	0	83	NA	NA	NA	NA	NA	NA	NA	NA	NA	NA	NA	NA	NA	NA	NA	NA	NA	NA	NA	NA	NA	NA	NA	NA	NA	NA	NA	NA	NA	NA	NA	ReprPCWk	Interior_Repr2	44.86	Average GC	NA	NA
GACAATCGGTTTAACTCT	HaloSON IntronTRIP	SON_E1	chrX	21947033	-	0	24	0	24	NA	NA	NA	NA	0	24	0	24	NA	NA	NA	NA	28	24	0	24	NA	NA	NA	NA	0	24	0	24	0	24	0	24	0	24	0	24	0	24	0	24	0	24	0	24	0	24	0	24	NA	NA	NA	NA	NA	NA	NA	NA	NA	NA	NA	NA	NA	NA	NA	NA	NA	NA	NA	NA	NA	NA	NA	NA	NA	NA	NA	NA	NA	NA	NA	EnhWk	Near_Lm2	46.55	Average GC	NA	NA
GACAATGGCCTGGCCGCC	HaloSON IntronTRIP	SON_E1	chr11	14336612	-	5	43	31	43	NA	NA	NA	NA	0	43	4	43	NA	NA	NA	NA	6	43	24	43	NA	NA	NA	NA	0	43	0	43	0	43	0	43	0	43	0	43	0	43	0	43	0	43	0	43	13	43	0	43	NA	NA	NA	NA	NA	NA	NA	NA	NA	NA	NA	NA	NA	NA	NA	NA	NA	NA	NA	NA	NA	NA	NA	NA	NM_012250.6	NA	NM_012250.6.5	NM_012250.6	22571	58691	0.277755900666978	Het	Interior_Act3	37.66	Average GC	NA	MANE_mRNA
GACACACTATCGACATTG	HaloSON IntronTRIP	SON_E1	chr18	9641190	-	0	11	0	11	27	167	0	167	0	11	0	11	6	167	8	167	0	11	0	11	4	167	0	167	0	11	0	11	0	11	0	11	0	11	0	11	0	11	0	11	0	11	0	11	0	11	0	11	0	167	0	167	4	167	0	167	0	167	0	167	0	167	0	167	0	167	0	167	0	167	0	167	NA	NA	NA	NA	NA	NA	NA	Quies	Interior_Act2	38.76	Average GC	NA	NA
GACACAGTCGGACATGGC	HaloSON IntronTRIP	SON_E1	chrX	101127412	+	82	87	150	87	31	66	25	66	43	87	28	87	10	66	20	66	47	87	0	87	0	66	0	66	94	87	67	87	35	87	43	87	0	87	0	87	108	87	1	87	42	87	3	87	30	87	64	87	0	66	0	66	24	66	1	66	1	66	0	66	17	66	1	66	22	66	0	66	58	66	21	66	NM_001386188.2	NA	NM_001386188.2.10	NM_001386188.2	29209	38714	0.430031064587842	TxWk	Interior_Act3	35.56	Average GC	NA	MANE_mRNA
GACACATCAATCCCATAC	HaloSON IntronTRIP	SON_E1	chr6	157791661	-	0	57	0	57	NA	NA	NA	NA	29	57	25	57	NA	NA	NA	NA	28	57	12	57	NA	NA	NA	NA	0	57	0	57	16	57	22	57	78	57	19	57	0	57	0	57	29	57	16	57	31	57	47	57	NA	NA	NA	NA	NA	NA	NA	NA	NA	NA	NA	NA	NA	NA	NA	NA	NA	NA	NA	NA	NA	NA	NA	NA	NA	NA	NA	NA	NA	NA	NA	Quies	Interior_Act3	37.36	Average GC	NA	NA
GACACCATCCGTGGACTT	HaloSON IntronTRIP	SON_E1	chr8	98351858	-	8	189	0	189	NA	NA	NA	NA	9	189	7	189	NA	NA	NA	NA	10	189	0	189	NA	NA	NA	NA	0	189	38	189	25	189	8	189	0	189	0	189	23	189	0	189	7	189	0	189	0	189	0	189	NA	NA	NA	NA	NA	NA	NA	NA	NA	NA	NA	NA	NA	NA	NA	NA	NA	NA	NA	NA	NA	NA	NA	NA	NA	NA	NA	NA	NA	NA	NA	ReprPCWk	Interior_Act2	40.76	Average GC	NA	NA
GACACCCATCTTCAGGAT	HaloSON IntronTRIP	SON_E1	chr2	48060489	+	0	2	0	2	0	472	0	472	0	2	0	2	0	472	9	472	0	2	0	2	0	472	0	472	0	2	0	2	0	2	0	2	0	2	0	2	0	2	0	2	0	2	0	2	0	2	0	2	0	472	15	472	87	472	21	472	0	472	0	472	0	472	0	472	45	472	57	472	0	472	0	472	NA	NA	NA	NA	NA	NA	NA	ReprPCWk	Interior_Act3	39.66	Average GC	NA	NA
GACACCCCACTGTACATC	HaloSON IntronTRIP	SON_E1	chr10	74122064	-	31	124	27	124	NA	NA	NA	NA	24	124	25	124	NA	NA	NA	NA	13	124	31	124	NA	NA	NA	NA	0	124	146	124	42	124	38	124	95	124	63	124	43	124	0	124	32	124	11	124	1	124	44	124	NA	NA	NA	NA	NA	NA	NA	NA	NA	NA	NA	NA	NA	NA	NA	NA	NA	NA	NA	NA	NA	NA	NA	NA	NM_012095.6	NM_012095.6	NA	NA	28764	1810	0.940799372015438	Tx	Interior_Act2	38.46	Average GC	NA	MANE_mRNA
GACACCGACGCACATACG	HaloSON IntronTRIP	SON_E1	chr11	107962468	+	0	694	11	694	NA	NA	NA	NA	4	694	2	694	NA	NA	NA	NA	12	694	0	694	NA	NA	NA	NA	0	694	0	694	0	694	0	694	0	694	0	694	20	694	0	694	0	694	0	694	0	694	0	694	NA	NA	NA	NA	NA	NA	NA	NA	NA	NA	NA	NA	NA	NA	NA	NA	NA	NA	NA	NA	NA	NA	NA	NA	NM_017516.3	NM_017516.3	NA	NA	34021	1014	0.971057513914657	ReprPCWk	Interior_Act3	35.06	Average GC	NA	MANE_mRNA
GACACGACATCCACCCTA	HaloSON IntronTRIP	SON_E1	chr6	18650305	+	0	60	0	60	NA	NA	NA	NA	0	60	0	60	NA	NA	NA	NA	0	60	0	60	NA	NA	NA	NA	0	60	0	60	0	60	0	60	0	60	0	60	0	60	0	60	0	60	0	60	0	60	0	60	NA	NA	NA	NA	NA	NA	NA	NA	NA	NA	NA	NA	NA	NA	NA	NA	NA	NA	NA	NA	NA	NA	NA	NA	NA	NA	NA	NA	127570	23696	0.843348802771277	Quies	Lamina	34.27	Low GC	NA	lncRNA
GACACGCCGCGTATGCCC	HaloSON IntronTRIP	SON_E1	chr11	59953078	+	121	292	72	292	0	71	0	71	1676	292	1849	292	2	71	1	71	860	292	1126	292	0	71	2	71	197	292	243	292	2232	292	2149	292	1436	292	636	292	116	292	52	292	2797	292	2206	292	899	292	961	292	1	71	0	71	6	71	27	71	2	71	0	71	0	71	0	71	32	71	37	71	2	71	0	71	NM_001395276.1	NA	NM_001395276.1.4	NM_001395276.1	14647	4402	0.768911753897842	Quies	Interior_Repr1	38.46	Average GC	NA	lncRNA
GACACGGTGTCCGGCCCG	HaloSON IntronTRIP	SON_E1	chr19	51548229	+	304	36	82	36	NA	NA	NA	NA	427	36	388	36	NA	NA	NA	NA	390	36	711	36	NA	NA	NA	NA	148	36	430	36	323	36	334	36	522	36	192	36	99	36	60	36	341	36	231	36	257	36	178	36	NA	NA	NA	NA	NA	NA	NA	NA	NA	NA	NA	NA	NA	NA	NA	NA	NA	NA	NA	NA	NA	NA	NA	NA	NA	NA	NA	NA	NA	NA	NA	EnhA2	Speckle	49.85	High GC	LTR	NA
GACACTCTCGACTGATAT	HaloSON IntronTRIP	SON_E1	chr1	77991665	+	437	218	440	218	NA	NA	NA	NA	293	218	167	218	NA	NA	NA	NA	271	218	387	218	NA	NA	NA	NA	1005	218	765	218	304	218	328	218	579	218	124	218	454	218	503	218	223	218	166	218	241	218	135	218	NA	NA	NA	NA	NA	NA	NA	NA	NA	NA	NA	NA	NA	NA	NA	NA	NA	NA	NA	NA	NA	NA	NA	NA	NA	NA	NA	NA	NA	NA	NA	TxWk	Interior_Act3	38.36	Average GC	DNA	NA
GACACTCTGACCGGGGCG	HaloSON IntronTRIP	SON_E1	chr13	42400670	-	24	190	0	190	NA	NA	NA	NA	2	190	0	190	NA	NA	NA	NA	0	190	0	190	NA	NA	NA	NA	0	190	0	190	0	190	0	190	0	190	0	190	0	190	0	190	0	190	0	190	0	190	0	190	NA	NA	NA	NA	NA	NA	NA	NA	NA	NA	NA	NA	NA	NA	NA	NA	NA	NA	NA	NA	NA	NA	NA	NA	NA	NA	NA	NA	NA	NA	NA	ReprPCWk	Interior_Repr2	42.16	Average GC	NA	NA
GACACTCTTGCTGGGAAG	HaloSON IntronTRIP	SON_E1	chr3	150741520	-	129	258	158	258	NA	NA	NA	NA	177	258	37	258	NA	NA	NA	NA	236	258	149	258	NA	NA	NA	NA	155	258	217	258	201	258	261	258	232	258	248	258	81	258	249	258	190	258	144	258	135	258	114	258	NA	NA	NA	NA	NA	NA	NA	NA	NA	NA	NA	NA	NA	NA	NA	NA	NA	NA	NA	NA	NA	NA	NA	NA	NM_005067.7	NM_005067.7	NA	NA	21649	396	0.982036743025629	EnhWk	Interior_Act3	41.56	Average GC	NA	MANE_mRNA
GACACTGAGGCAAATGAG	HaloSON IntronTRIP	SON_E1	chr10	113905229	+	55	527	190	527	NA	NA	NA	NA	64	527	63	527	NA	NA	NA	NA	28	527	56	527	NA	NA	NA	NA	99	527	41	527	48	527	48	527	86	527	40	527	0	527	60	527	40	527	54	527	83	527	16	527	NA	NA	NA	NA	NA	NA	NA	NA	NA	NA	NA	NA	NA	NA	NA	NA	NA	NA	NA	NA	NA	NA	NA	NA	NM_198514.4	NA	NM_198514.4.10	NM_198514.4	50569	11965	0.808664086736815	TxWk	Near_Lm1	37.06	Average GC	NA	MANE_mRNA
GACAGAAAGTTTCGCGGA	HaloSON IntronTRIP	SON_E1	chr20	33491504	+	735	112	1315	112	NA	NA	NA	NA	568	112	551	112	NA	NA	NA	NA	595	112	753	112	NA	NA	NA	NA	3767	112	5222	112	1995	112	2596	112	2635	112	1657	112	3031	112	3939	112	1836	112	1905	112	1353	112	2455	112	NA	NA	NA	NA	NA	NA	NA	NA	NA	NA	NA	NA	NA	NA	NA	NA	NA	NA	NA	NA	NA	NA	NA	NA	NM_001032999.3	NA	NM_001032999.3.1	NM_001032999.3	1409	158526	0.00880982899302842	EnhWk	Interior_Act1	39.66	Average GC	NA	MANE_mRNA
GACAGAATGAGCACCGCC	HaloSON IntronTRIP	SON_E1	chr12	96401629	+	59	37	27	37	NA	NA	NA	NA	36	37	21	37	NA	NA	NA	NA	25	37	51	37	NA	NA	NA	NA	42	37	30	37	7	37	15	37	40	37	9	37	0	37	0	37	33	37	13	37	0	37	0	37	NA	NA	NA	NA	NA	NA	NA	NA	NA	NA	NA	NA	NA	NA	NA	NA	NA	NA	NA	NA	NA	NA	NA	NA	NA	NA	NA	NA	NA	NA	NA	TssFlnkU	Interior_Act3	36.16	Average GC	NA	NA
GACAGCCCGAATAGATTA	HaloSON IntronTRIP	SON_E1	chr15	66148835	-	0	434	0	434	NA	NA	NA	NA	0	434	0	434	NA	NA	NA	NA	0	434	0	434	NA	NA	NA	NA	0	434	0	434	0	434	0	434	0	434	0	434	0	434	0	434	0	434	0	434	0	434	0	434	NA	NA	NA	NA	NA	NA	NA	NA	NA	NA	NA	NA	NA	NA	NA	NA	NA	NA	NA	NA	NA	NA	NA	NA	NM_001385028.1	NA	NM_001385028.1.25	NM_001385028.1	104915	253537	0.29268911876625	ReprPC	Interior_Repr1	56.84	High GC	NA	MANE_mRNA
GACAGCGAAACAGGCGGG	HaloSON IntronTRIP	SON_E1	chr2	177662940	+	12	145	31	145	NA	NA	NA	NA	51	145	28	145	NA	NA	NA	NA	92	145	75	145	NA	NA	NA	NA	114	145	8	145	133	145	74	145	160	145	17	145	30	145	38	145	124	145	80	145	135	145	87	145	NA	NA	NA	NA	NA	NA	NA	NA	NA	NA	NA	NA	NA	NA	NA	NA	NA	NA	NA	NA	NA	NA	NA	NA	NA	NA	NA	NA	9521	60349	0.136267353656791	ReprPCWk	Interior_Act3	37.16	Average GC	NA	lncRNA
GACAGCGACCGGTCGATG	HaloSON IntronTRIP	SON_E1	chr5	146264587	+	0	27	0	27	NA	NA	NA	NA	4	27	0	27	NA	NA	NA	NA	0	27	0	27	NA	NA	NA	NA	0	27	0	27	0	27	0	27	0	27	0	27	0	27	0	27	0	27	0	27	0	27	0	27	NA	NA	NA	NA	NA	NA	NA	NA	NA	NA	NA	NA	NA	NA	NA	NA	NA	NA	NA	NA	NA	NA	NA	NA	NM_018989.2	NA	NM_018989.2.14	NM_018989.2	60983	24636	0.712260129176935	TxWk	Interior_Act3	35.36	Average GC	NA	MANE_mRNA
GACAGCGCGCGCCTGCTT	HaloSON IntronTRIP	SON_E1	chr11	46124087	+	111	33	419	33	NA	NA	NA	NA	331	33	209	33	NA	NA	NA	NA	241	33	177	33	NA	NA	NA	NA	659	33	1029	33	1214	33	2039	33	1043	33	763	33	760	33	946	33	1079	33	1378	33	438	33	827	33	NA	NA	NA	NA	NA	NA	NA	NA	NA	NA	NA	NA	NA	NA	NA	NA	NA	NA	NA	NA	NA	NA	NA	NA	NA	NA	NA	NA	1056	53019	0.0195284327323162	TxWk	Interior_Act1	39.06	Average GC	NA	lncRNA
GACAGCGTGATGATGAAT	HaloSON IntronTRIP	SON_E1	chr6	92438885	-	0	475	0	475	NA	NA	NA	NA	0	475	0	475	NA	NA	NA	NA	0	475	0	475	NA	NA	NA	NA	0	475	0	475	0	475	0	475	0	475	0	475	0	475	0	475	0	475	0	475	0	475	0	475	NA	NA	NA	NA	NA	NA	NA	NA	NA	NA	NA	NA	NA	NA	NA	NA	NA	NA	NA	NA	NA	NA	NA	NA	NA	NA	NA	NA	NA	NA	NA	Quies	Lamina	31.27	Low GC	NA	NA
GACAGCGTGCGTGTACGT	HaloSON IntronTRIP	SON_E1	chr6	18099290	-	0	185	19	185	NA	NA	NA	NA	149	185	50	185	NA	NA	NA	NA	71	185	41	185	NA	NA	NA	NA	0	185	0	185	69	185	42	185	19	185	0	185	0	185	0	185	51	185	24	185	12	185	12	185	NA	NA	NA	NA	NA	NA	NA	NA	NA	NA	NA	NA	NA	NA	NA	NA	NA	NA	NA	NA	NA	NA	NA	NA	NA	NA	NA	NA	NA	NA	NA	Quies	Interior_Act3	42.96	Average GC	NA	NA
GACAGCGTGCTCGCGACA	HaloSON IntronTRIP	SON_E1	chr1	6397630	+	0	32	0	32	NA	NA	NA	NA	0	32	0	32	NA	NA	NA	NA	0	32	0	32	NA	NA	NA	NA	0	32	0	32	0	32	0	32	0	32	0	32	0	32	0	32	0	32	5	32	0	32	0	32	NA	NA	NA	NA	NA	NA	NA	NA	NA	NA	NA	NA	NA	NA	NA	NA	NA	NA	NA	NA	NA	NA	NA	NA	NA	NA	NA	NA	NA	NA	NA	EnhWk	Interior_Act1	48.65	High GC	NA	NA
GACAGCTAGCGCAATACA	HaloSON IntronTRIP	SON_E1	chr8	74065345	-	0	248	0	248	NA	NA	NA	NA	0	248	0	248	NA	NA	NA	NA	0	248	0	248	NA	NA	NA	NA	0	248	0	248	0	248	0	248	0	248	0	248	0	248	0	248	0	248	0	248	0	248	0	248	NA	NA	NA	NA	NA	NA	NA	NA	NA	NA	NA	NA	NA	NA	NA	NA	NA	NA	NA	NA	NA	NA	NA	NA	NA	NA	NA	NA	NA	NA	NA	Quies	Near_Lm1	36.46	Average GC	NA	NA
GACAGCTGTGCTGGATTC	HaloSON IntronTRIP	SON_E1	chr1	109391235	+	0	56	0	56	NA	NA	NA	NA	65	56	53	56	NA	NA	NA	NA	20	56	57	56	NA	NA	NA	NA	0	56	2	56	45	56	89	56	33	56	36	56	0	56	0	56	68	56	50	56	73	56	24	56	NA	NA	NA	NA	NA	NA	NA	NA	NA	NA	NA	NA	NA	NA	NA	NA	NA	NA	NA	NA	NA	NA	NA	NA	NA	NA	NA	NA	NA	NA	NA	TssFlnkU	Interior_Act2	36.96	Average GC	NA	NA
GACAGCTTAGTTCTCTCC	HaloSON IntronTRIP	SON_E1	chr17	29417332	+	107	74	124	74	110	292	95	292	49	74	42	74	14	292	43	292	14	74	55	74	35	292	20	292	137	74	219	74	35	74	66	74	75	74	62	74	165	74	242	74	59	74	75	74	59	74	75	74	270	292	171	292	59	292	33	292	56	292	0	292	97	292	186	292	107	292	67	292	11	292	46	292	NM_020791.4	NA	NM_020791.4.1	NM_020791.4	26970	134571	0.166954519286126	TxWk	Interior_Act1	42.86	Average GC	NA	MANE_mRNA
GACAGGCCTTCGTTCCGG	HaloSON IntronTRIP	SON_E1	chr3	6545089	-	0	12	0	12	NA	NA	NA	NA	0	12	0	12	NA	NA	NA	NA	0	12	0	12	NA	NA	NA	NA	0	12	0	12	0	12	0	12	0	12	0	12	0	12	0	12	0	12	0	12	0	12	0	12	NA	NA	NA	NA	NA	NA	NA	NA	NA	NA	NA	NA	NA	NA	NA	NA	NA	NA	NA	NA	NA	NA	NA	NA	NA	NA	NA	NA	NA	NA	NA	Het	Near_Lm2	38.76	Average GC	NA	NA
GACAGGCGGTATAGAGGA	HaloSON IntronTRIP	SON_E1	chr15	68056336	-	0	32	0	32	NA	NA	NA	NA	17	32	7	32	NA	NA	NA	NA	22	32	0	32	NA	NA	NA	NA	0	32	0	32	3	32	53	32	77	32	2	32	0	32	0	32	19	32	0	32	0	32	6	32	NA	NA	NA	NA	NA	NA	NA	NA	NA	NA	NA	NA	NA	NA	NA	NA	NA	NA	NA	NA	NA	NA	NA	NA	NA	NA	NA	NA	NA	NA	NA	TxWk	Interior_Act2	33.47	Low GC	NA	NA
GACAGGGCCCCCGTGTAA	HaloSON IntronTRIP	SON_E1	chr17	77916630	-	0	98	0	98	NA	NA	NA	NA	0	98	0	98	NA	NA	NA	NA	0	98	0	98	NA	NA	NA	NA	0	98	0	98	0	98	0	98	0	98	0	98	0	98	0	98	0	98	0	98	0	98	0	98	NA	NA	NA	NA	NA	NA	NA	NA	NA	NA	NA	NA	NA	NA	NA	NA	NA	NA	NA	NA	NA	NA	NA	NA	NA	NA	NA	NA	NA	NA	NA	ReprPC	Speckle	43.96	Average GC	NA	NA
GACAGGTTAACCCTCCGT	HaloSON IntronTRIP	SON_E1	chr11	73996107	-	20	190	5	190	NA	NA	NA	NA	135	190	151	190	NA	NA	NA	NA	89	190	47	190	NA	NA	NA	NA	0	190	45	190	657	190	790	190	888	190	716	190	101	190	57	190	458	190	342	190	237	190	231	190	NA	NA	NA	NA	NA	NA	NA	NA	NA	NA	NA	NA	NA	NA	NA	NA	NA	NA	NA	NA	NA	NA	NA	NA	NA	NA	NA	NA	44	1135	0.0373197625106022	Quies	Interior_Act1	42.06	Average GC	NA	processed_pseudogene
GACAGGTTACTCTCCTGA	HaloSON IntronTRIP	SON_E1	chr3	143978920	+	34	75	0	75	NA	NA	NA	NA	25	75	11	75	NA	NA	NA	NA	0	75	51	75	NA	NA	NA	NA	0	75	32	75	54	75	13	75	48	75	41	75	0	75	15	75	43	75	11	75	53	75	18	75	NA	NA	NA	NA	NA	NA	NA	NA	NA	NA	NA	NA	NA	NA	NA	NA	NA	NA	NA	NA	NA	NA	NA	NA	NM_173552.5	NA	NM_173552.5.1	NM_173552.5	7098	13448	0.34546870437068	Quies	Near_Lm2	29.67	Low GC	SINE	MANE_mRNA
GACAGTACGTCCCCTTGC	HaloSON IntronTRIP	SON_E1	chr7	36408944	-	0	21	0	21	NA	NA	NA	NA	0	21	0	21	NA	NA	NA	NA	0	21	0	21	NA	NA	NA	NA	0	21	0	21	0	21	0	21	0	21	0	21	0	21	0	21	0	21	0	21	0	21	0	21	NA	NA	NA	NA	NA	NA	NA	NA	NA	NA	NA	NA	NA	NA	NA	NA	NA	NA	NA	NA	NA	NA	NA	NA	NA	NA	NA	NA	NA	NA	NA	TxWk	Interior_Act3	33.87	Low GC	NA	NA
GACAGTCATATTGCCTAC	HaloSON IntronTRIP	SON_E1	chr2	30015620	-	0	21	0	21	0	188	0	188	0	21	0	21	0	188	0	188	0	21	0	21	0	188	0	188	0	21	0	21	0	21	0	21	0	21	0	21	0	21	0	21	0	21	0	21	0	21	0	21	0	188	0	188	0	188	0	188	0	188	0	188	0	188	0	188	0	188	0	188	0	188	0	188	NA	NA	NA	NA	NA	NA	NA	ReprPCWk	Interior_Repr2	41.86	Average GC	NA	NA
GACAGTGTTGGGGGACCC	HaloSON IntronTRIP	SON_E1	chr7	154185951	-	0	284	0	284	0	324	0	324	0	284	0	284	0	324	0	324	0	284	0	284	0	324	0	324	0	284	0	284	0	284	0	284	0	284	0	284	0	284	0	284	0	284	0	284	0	284	0	284	0	324	0	324	0	324	0	324	0	324	0	324	0	324	0	324	0	324	0	324	0	324	0	324	NA	NA	NA	NA	NA	NA	NA	ReprPCWk	Interior_Repr2	38.36	Average GC	NA	NA
GACAGTTTGTACATGTCC	HaloSON IntronTRIP	SON_E1	chr11	107387507	+	0	310	0	310	NA	NA	NA	NA	0	310	0	310	NA	NA	NA	NA	0	310	0	310	NA	NA	NA	NA	0	310	0	310	0	310	0	310	0	310	0	310	0	310	0	310	0	310	0	310	0	310	0	310	NA	NA	NA	NA	NA	NA	NA	NA	NA	NA	NA	NA	NA	NA	NA	NA	NA	NA	NA	NA	NA	NA	NA	NA	NA	NA	NA	NA	NA	NA	NA	TxWk	Near_Lm2	44.96	Average GC	LINE	NA
GACATAAGCCTTGGGAGC	HaloSON IntronTRIP	SON_E1	chr9	95270220	-	187	119	291	119	NA	NA	NA	NA	203	119	107	119	NA	NA	NA	NA	513	119	352	119	NA	NA	NA	NA	295	119	69	119	312	119	240	119	1046	119	281	119	164	119	230	119	198	119	132	119	338	119	353	119	NA	NA	NA	NA	NA	NA	NA	NA	NA	NA	NA	NA	NA	NA	NA	NA	NA	NA	NA	NA	NA	NA	NA	NA	NM_000136.3	NA	NM_000136.3.14	NM_000136.3	47489	171167	0.217185899312162	Quies	Interior_Act2	44.26	Average GC	NA	MANE_mRNA
GACATACGACGACCTTCT	HaloSON IntronTRIP	SON_E1	chr8	125219414	-	0	1129	9	1129	NA	NA	NA	NA	12	1129	11	1129	NA	NA	NA	NA	11	1129	22	1129	NA	NA	NA	NA	0	1129	0	1129	26	1129	32	1129	51	1129	0	1129	38	1129	17	1129	1	1129	0	1129	20	1129	16	1129	NA	NA	NA	NA	NA	NA	NA	NA	NA	NA	NA	NA	NA	NA	NA	NA	NA	NA	NA	NA	NA	NA	NA	NA	NA	NA	NA	NA	NA	NA	NA	EnhA2	Interior_Act3	35.66	Average GC	NA	NA
GACATACTCCGGCAACTA	HaloSON IntronTRIP	SON_E1	chr5	83474050	-	67	201	155	201	NA	NA	NA	NA	322	201	182	201	NA	NA	NA	NA	186	201	171	201	NA	NA	NA	NA	154	201	232	201	456	201	446	201	369	201	188	201	38	201	40	201	393	201	239	201	229	201	419	201	NA	NA	NA	NA	NA	NA	NA	NA	NA	NA	NA	NA	NA	NA	NA	NA	NA	NA	NA	NA	NA	NA	NA	NA	NA	NA	NA	NA	NA	NA	NA	TssFlnkD	Near_Lm2	56.74	High GC	NA	NA
GACATAGACAGCCCCTCC	HaloSON IntronTRIP	SON_E1	chr19	29401454	+	0	40	0	40	NA	NA	NA	NA	0	40	0	40	NA	NA	NA	NA	0	40	0	40	NA	NA	NA	NA	0	40	0	40	0	40	0	40	0	40	0	40	0	40	0	40	0	40	0	40	0	40	0	40	NA	NA	NA	NA	NA	NA	NA	NA	NA	NA	NA	NA	NA	NA	NA	NA	NA	NA	NA	NA	NA	NA	NA	NA	NA	NA	NA	NA	NA	NA	NA	ReprPCWk	Lamina_Like	60.84	High GC	NA	NA
GACATCATCGGGGCGTCG	HaloSON IntronTRIP	SON_E1	chr5	43215251	+	0	151	0	151	NA	NA	NA	NA	14	151	5	151	NA	NA	NA	NA	19	151	0	151	NA	NA	NA	NA	0	151	0	151	15	151	7	151	0	151	0	151	0	151	0	151	3	151	0	151	0	151	22	151	NA	NA	NA	NA	NA	NA	NA	NA	NA	NA	NA	NA	NA	NA	NA	NA	NA	NA	NA	NA	NA	NA	NA	NA	NM_153361.4	NA	NM_153361.4.1	NM_153361.4	23027	65599	0.259822174079841	EnhWk	Interior_Act3	46.35	Average GC	NA	MANE_mRNA
GACATCATTCGAGAGACA	HaloSON IntronTRIP	SON_E1	chr16	2823526	-	0	33	0	33	0	34	0	34	0	33	3	33	0	34	0	34	0	33	0	33	0	34	0	34	0	33	0	33	0	33	0	33	0	33	0	33	0	33	0	33	0	33	0	33	0	33	0	33	0	34	0	34	0	34	0	34	18	34	1	34	0	34	0	34	0	34	0	34	0	34	0	34	NA	NA	NA	NA	NA	NA	NA	TxWk	Speckle	43.76	Average GC	NA	NA
GACATCCATCCTGTTGCA	HaloSON IntronTRIP	SON_E1	chrX	14870147	-	2470	668	4731	668	NA	NA	NA	NA	1357	668	1379	668	NA	NA	NA	NA	547	668	945	668	NA	NA	NA	NA	4624	668	4486	668	2160	668	1888	668	1183	668	472	668	6067	668	4803	668	2407	668	1527	668	892	668	1148	668	NA	NA	NA	NA	NA	NA	NA	NA	NA	NA	NA	NA	NA	NA	NA	NA	NA	NA	NA	NA	NA	NA	NA	NA	NM_001018113.3	NA	NM_001018113.3.9	NM_001018113.3	2922	26743	0.0984999157256026	TxWk	Near_Lm2	32.97	Low GC	NA	MANE_mRNA
GACATCGGAGCGGATTAC	HaloSON IntronTRIP	SON_E1	chr11	5567601	+	11	69	0	69	NA	NA	NA	NA	9	69	18	69	NA	NA	NA	NA	5	69	0	69	NA	NA	NA	NA	0	69	0	69	14	69	8	69	0	69	0	69	0	69	0	69	0	69	0	69	0	69	0	69	NA	NA	NA	NA	NA	NA	NA	NA	NA	NA	NA	NA	NA	NA	NA	NA	NA	NA	NA	NA	NA	NA	NA	NA	NA	NA	NA	NA	NA	NA	NA	Quies	Interior_Act3	40.56	Average GC	NA	NA
GACATCTGCGTGAAGCGC	HaloSON IntronTRIP	SON_E1	chr6	36270271	-	0	192	0	192	NA	NA	NA	NA	0	192	2	192	NA	NA	NA	NA	0	192	0	192	NA	NA	NA	NA	0	192	0	192	13	192	0	192	0	192	0	192	0	192	0	192	0	192	0	192	0	192	0	192	NA	NA	NA	NA	NA	NA	NA	NA	NA	NA	NA	NA	NA	NA	NA	NA	NA	NA	NA	NA	NA	NA	NA	NA	NA	NA	NA	NA	NA	NA	NA	EnhBiv	Interior_Act1	59.94	High GC	NA	NA
GACATCTGGCAAAGACGG	HaloSON IntronTRIP	SON_E1	chr16	79487897	-	0	37	0	37	0	146	0	146	0	37	0	37	0	146	0	146	0	37	0	37	0	146	0	146	0	37	0	37	0	37	0	37	0	37	0	37	0	37	0	37	0	37	0	37	0	37	0	37	0	146	0	146	0	146	0	146	0	146	0	146	0	146	0	146	0	146	0	146	0	146	0	146	NA	NA	NA	NA	NA	NA	NA	ReprPCWk	Interior_Repr2	44.76	Average GC	NA	NA
GACATGACTCGGGCTTAT	HaloSON IntronTRIP	SON_E1	chr10	98809846	-	5	338	9	338	NA	NA	NA	NA	313	338	234	338	NA	NA	NA	NA	94	338	134	338	NA	NA	NA	NA	0	338	55	338	475	338	397	338	382	338	180	338	0	338	32	338	523	338	252	338	158	338	118	338	NA	NA	NA	NA	NA	NA	NA	NA	NA	NA	NA	NA	NA	NA	NA	NA	NA	NA	NA	NA	NA	NA	NA	NA	NM_021828.5	NA	NM_021828.5.9	NM_021828.5	426006	352770	0.54701993898117	Quies	Interior_Repr1	33.07	Low GC	NA	MANE_mRNA
GACATGCGGGCATCACAC	HaloSON IntronTRIP	SON_E1	chr3	18077765	+	0	170	0	170	NA	NA	NA	NA	0	170	0	170	NA	NA	NA	NA	0	170	0	170	NA	NA	NA	NA	0	170	0	170	0	170	0	170	0	170	0	170	0	170	0	170	0	170	0	170	0	170	0	170	NA	NA	NA	NA	NA	NA	NA	NA	NA	NA	NA	NA	NA	NA	NA	NA	NA	NA	NA	NA	NA	NA	NA	NA	NA	NA	NA	NA	NA	NA	NA	Quies	Lamina	43.06	Average GC	NA	NA
GACATGTCAGGCATCCAT	HaloSON IntronTRIP	SON_E1	chr12	132141749	-	189	714	335	714	NA	NA	NA	NA	108	714	69	714	NA	NA	NA	NA	9	714	69	714	NA	NA	NA	NA	271	714	474	714	138	714	54	714	0	714	12	714	525	714	593	714	136	714	180	714	35	714	56	714	NA	NA	NA	NA	NA	NA	NA	NA	NA	NA	NA	NA	NA	NA	NA	NA	NA	NA	NA	NA	NA	NA	NA	NA	NM_175066.4	NA	NM_175066.4.9	NM_175066.4	2570	5156	0.332643023556821	EnhG1	Speckle	63.54	High GC	NA	MANE_mRNA
GACATTCTCGGTCCCGGG	HaloSON IntronTRIP	SON_E1	chr10	5580750	+	12	129	22	129	NA	NA	NA	NA	146	129	177	129	NA	NA	NA	NA	107	129	172	129	NA	NA	NA	NA	0	129	0	129	112	129	65	129	46	129	0	129	0	129	2	129	135	129	61	129	47	129	0	129	NA	NA	NA	NA	NA	NA	NA	NA	NA	NA	NA	NA	NA	NA	NA	NA	NA	NA	NA	NA	NA	NA	NA	NA	NA	NA	NA	NA	NA	NA	NA	ReprPCWk	Interior_Act2	42.16	Average GC	NA	NA
GACATTGCCCCCACGCCA	HaloSON IntronTRIP	SON_E1	chr7	3494589	-	0	587	0	587	0	1121	0	1121	0	587	0	587	0	1121	0	1121	0	587	0	587	0	1121	0	1121	0	587	0	587	0	587	0	587	0	587	0	587	0	587	0	587	0	587	0	587	0	587	0	587	0	1121	0	1121	0	1121	0	1121	0	1121	0	1121	0	1121	0	1121	0	1121	0	1121	0	1121	0	1121	NA	NA	NA	NA	NA	NA	NA	ReprPCWk	Interior_Repr1	35.86	Average GC	LINE	NA
GACCAATGTCACACGCTT	HaloSON IntronTRIP	SON_E1	chr13	90808773	+	0	48	0	48	0	126	0	126	0	48	0	48	0	126	0	126	0	48	0	48	0	126	0	126	0	48	0	48	0	48	0	48	0	48	0	48	0	48	0	48	0	48	0	48	0	48	0	48	0	126	0	126	0	126	0	126	0	126	0	126	0	126	0	126	0	126	0	126	0	126	0	126	NA	NA	NA	NA	NA	NA	NA	Het	Near_Lm2	27.87	Low GC	NA	NA
GACCACGGAACTCGCCAA	HaloSON IntronTRIP	SON_E1	chr5	119339792	-	0	74	0	74	NA	NA	NA	NA	4	74	2	74	NA	NA	NA	NA	0	74	0	74	NA	NA	NA	NA	0	74	0	74	7	74	0	74	0	74	0	74	0	74	0	74	10	74	8	74	24	74	0	74	NA	NA	NA	NA	NA	NA	NA	NA	NA	NA	NA	NA	NA	NA	NA	NA	NA	NA	NA	NA	NA	NA	NA	NA	NA	NA	NA	NA	NA	NA	NA	EnhWk	Interior_Act3	41.06	Average GC	NA	NA
GACCACGTGTCAGTGAAG	HaloSON IntronTRIP	SON_E1	chr16	24463535	-	0	166	0	166	NA	NA	NA	NA	0	166	8	166	NA	NA	NA	NA	1	166	2	166	NA	NA	NA	NA	0	166	0	166	0	166	21	166	138	166	0	166	0	166	38	166	0	166	6	166	0	166	1	166	NA	NA	NA	NA	NA	NA	NA	NA	NA	NA	NA	NA	NA	NA	NA	NA	NA	NA	NA	NA	NA	NA	NA	NA	NA	NA	NA	NA	NA	NA	NA	EnhA1	Interior_Act1	43.46	Average GC	NA	NA
GACCACTGTATTCAAGCT	HaloSON IntronTRIP	SON_E1	chr15	28498122	-	39	306	114	306	NA	NA	NA	NA	154	306	202	306	NA	NA	NA	NA	131	306	128	306	NA	NA	NA	NA	86	306	98	306	174	306	149	306	96	306	39	306	32	306	46	306	139	306	126	306	127	306	99	306	NA	NA	NA	NA	NA	NA	NA	NA	NA	NA	NA	NA	NA	NA	NA	NA	NA	NA	NA	NA	NA	NA	NA	NA	NA	NA	NA	NA	NA	NA	NA	TxWk	Interior_Repr1	40.66	Average GC	NA	NA
GACCACTGTGATGGCTCG	HaloSON IntronTRIP	SON_E1	chr10	24824193	-	16	346	20	346	NA	NA	NA	NA	51	346	62	346	NA	NA	NA	NA	35	346	30	346	NA	NA	NA	NA	0	346	45	346	47	346	42	346	0	346	0	346	0	346	0	346	52	346	24	346	29	346	17	346	NA	NA	NA	NA	NA	NA	NA	NA	NA	NA	NA	NA	NA	NA	NA	NA	NA	NA	NA	NA	NA	NA	NA	NA	NA	NA	NA	NA	NA	NA	NA	Quies	Interior_Act3	36.66	Average GC	DNA	NA
GACCAGCCGGAGTGGGTA	HaloSON IntronTRIP	SON_E1	chr8	86119805	+	0	88	0	88	NA	NA	NA	NA	0	88	0	88	NA	NA	NA	NA	0	88	0	88	NA	NA	NA	NA	0	88	0	88	0	88	0	88	0	88	0	88	0	88	0	88	0	88	0	88	0	88	0	88	NA	NA	NA	NA	NA	NA	NA	NA	NA	NA	NA	NA	NA	NA	NA	NA	NA	NA	NA	NA	NA	NA	NA	NA	NM_152565.1	NA	NM_152565.1.2	NM_152565.1	20896	34420	0.377756887699761	Quies	Near_Lm2	38.66	Average GC	NA	MANE_mRNA
GACCAGGCCCCTCAACTA	HaloSON IntronTRIP	SON_E1	chrX	124175874	-	0	350	0	350	0	82	0	82	4	350	9	350	1	82	4	82	0	350	0	350	13	82	0	82	0	350	0	350	20	350	0	350	0	350	0	350	0	350	0	350	6	350	0	350	0	350	23	350	0	82	0	82	43	82	7	82	0	82	0	82	0	82	0	82	11	82	47	82	0	82	0	82	NA	NA	NA	NA	NA	NA	NA	Quies	Interior_Act3	36.66	Average GC	NA	NA
GACCAGTATGTGAAGGGT	HaloSON IntronTRIP	SON_E1	chr18	9803687	-	0	12	21	12	NA	NA	NA	NA	31	12	28	12	NA	NA	NA	NA	22	12	44	12	NA	NA	NA	NA	0	12	0	12	8	12	10	12	36	12	0	12	0	12	0	12	17	12	7	12	9	12	1	12	NA	NA	NA	NA	NA	NA	NA	NA	NA	NA	NA	NA	NA	NA	NA	NA	NA	NA	NA	NA	NA	NA	NA	NA	NA	NA	NA	NA	NA	NA	NA	TssFlnkU	Interior_Act2	51.55	High GC	NA	NA
GACCAGTCCGATTGTTAC	HaloSON IntronTRIP	SON_E1	chrX	113977460	+	1	220	0	220	88	218	67	218	0	220	4	220	283	218	162	218	0	220	0	220	185	218	134	218	0	220	0	220	1	220	1	220	0	220	0	220	0	220	0	220	1	220	0	220	0	220	0	220	43	218	169	218	273	218	175	218	45	218	170	218	3	218	49	218	433	218	333	218	127	218	50	218	NA	NA	NA	NA	NA	NA	NA	TxWk	Near_Lm2	41.66	Average GC	LTR	NA
GACCAGTGGCCTGTAGAT	HaloSON IntronTRIP	SON_E1	chr20	4429945	+	0	82	0	82	NA	NA	NA	NA	0	82	0	82	NA	NA	NA	NA	0	82	0	82	NA	NA	NA	NA	0	82	0	82	0	82	0	82	0	82	0	82	0	82	0	82	0	82	0	82	0	82	0	82	NA	NA	NA	NA	NA	NA	NA	NA	NA	NA	NA	NA	NA	NA	NA	NA	NA	NA	NA	NA	NA	NA	NA	NA	NA	NA	NA	NA	NA	NA	NA	ReprPCWk	Interior_Repr1	43.66	Average GC	NA	NA
GACCATAGGCAGCGCCAC	HaloSON IntronTRIP	SON_E1	chr3	36813968	+	0	626	0	626	0	2	0	2	4	626	4	626	0	2	0	2	0	626	0	626	0	2	0	2	0	626	0	626	0	626	0	626	0	626	0	626	0	626	0	626	0	626	0	626	0	626	0	626	0	2	0	2	0	2	0	2	0	2	0	2	0	2	0	2	0	2	0	2	0	2	0	2	NA	NA	NA	NA	NA	NA	NA	ReprPCWk	Near_Lm1	51.55	High GC	SINE	NA
GACCATAGGTGTCTCGCA	HaloSON IntronTRIP	SON_E1	chr6	36886228	+	1150	47	1543	47	NA	NA	NA	NA	824	47	490	47	NA	NA	NA	NA	626	47	436	47	NA	NA	NA	NA	806	47	486	47	445	47	290	47	308	47	47	47	500	47	242	47	380	47	203	47	144	47	234	47	NA	NA	NA	NA	NA	NA	NA	NA	NA	NA	NA	NA	NA	NA	NA	NA	NA	NA	NA	NA	NA	NA	NA	NA	NM_001286635.2	NA	NM_001286635.2.1	NM_001286635.2	277	42736	0.00643991351451887	TssA	Interior_Act1	51.35	High GC	NA	MANE_mRNA
GACCATGCGCATGGCGTC	HaloSON IntronTRIP	SON_E1	chr18	47925126	+	0	24	0	24	NA	NA	NA	NA	0	24	0	24	NA	NA	NA	NA	0	24	0	24	NA	NA	NA	NA	0	24	0	24	0	24	0	24	0	24	0	24	0	24	0	24	0	24	0	24	0	24	0	24	NA	NA	NA	NA	NA	NA	NA	NA	NA	NA	NA	NA	NA	NA	NA	NA	NA	NA	NA	NA	NA	NA	NA	NA	NA	NA	NA	NA	NA	NA	NA	EnhWk	Interior_Act2	39.46	Average GC	DNA	NA
GACCATGGGGGCTGGGTC	HaloSON IntronTRIP	SON_E1	chr11	10113848	-	14	141	0	141	NA	NA	NA	NA	25	141	22	141	NA	NA	NA	NA	56	141	44	141	NA	NA	NA	NA	0	141	41	141	23	141	11	141	116	141	66	141	53	141	43	141	0	141	23	141	0	141	33	141	NA	NA	NA	NA	NA	NA	NA	NA	NA	NA	NA	NA	NA	NA	NA	NA	NA	NA	NA	NA	NA	NA	NA	NA	NM_030962.4	NA	NM_030962.4.38	NM_030962.4	180371	335181	0.349859955930731	Quies	Interior_Repr1	27.17	Low GC	LINE	MANE_mRNA
GACCCACCATGCCCCGCA	HaloSON IntronTRIP	SON_E1	chr2	178413947	-	6	196	5	196	NA	NA	NA	NA	348	196	315	196	NA	NA	NA	NA	141	196	265	196	NA	NA	NA	NA	164	196	275	196	899	196	834	196	680	196	445	196	105	196	117	196	1065	196	655	196	528	196	581	196	NA	NA	NA	NA	NA	NA	NA	NA	NA	NA	NA	NA	NA	NA	NA	NA	NA	NA	NA	NA	NA	NA	NA	NA	NA	NA	NA	NA	NA	NA	NA	TssFlnkU	Interior_Act3	51.25	High GC	NA	NA
GACCCACGGGTGCTCGTC	HaloSON IntronTRIP	SON_E1	chr2	231514231	+	111	183	164	183	159	68	2	68	1235	183	598	183	220	68	99	68	809	183	313	183	178	68	53	68	514	183	700	183	3657	183	3961	183	2792	183	2045	183	332	183	352	183	1820	183	2082	183	864	183	1179	183	94	68	95	68	473	68	536	68	257	68	520	68	4	68	154	68	557	68	636	68	248	68	184	68	NA	NA	NA	NA	NA	NA	NA	TssFlnkU	Interior_Act1	54.75	High GC	NA	NA
GACCCAGACCCCTCTCAA	HaloSON IntronTRIP	SON_E1	chr7	83635309	+	0	298	0	298	NA	NA	NA	NA	0	298	0	298	NA	NA	NA	NA	0	298	0	298	NA	NA	NA	NA	0	298	0	298	0	298	0	298	0	298	0	298	0	298	0	298	0	298	0	298	0	298	0	298	NA	NA	NA	NA	NA	NA	NA	NA	NA	NA	NA	NA	NA	NA	NA	NA	NA	NA	NA	NA	NA	NA	NA	NA	NA	NA	NA	NA	NA	NA	NA	Quies	Lamina	26.07	Low GC	NA	NA
GACCCAGATGTATTGCAT	HaloSON IntronTRIP	SON_E1	chr2	191647614	+	0	101	0	101	NA	NA	NA	NA	19	101	33	101	NA	NA	NA	NA	48	101	45	101	NA	NA	NA	NA	0	101	0	101	36	101	14	101	26	101	0	101	0	101	0	101	9	101	28	101	21	101	0	101	NA	NA	NA	NA	NA	NA	NA	NA	NA	NA	NA	NA	NA	NA	NA	NA	NA	NA	NA	NA	NA	NA	NA	NA	NA	NA	NA	NA	NA	NA	NA	Quies	Near_Lm2	39.06	Average GC	NA	NA
GACCCCCTAAGCAGCCTT	HaloSON IntronTRIP	SON_E1	chr12	32534462	+	95	256	37	256	NA	NA	NA	NA	100	256	56	256	NA	NA	NA	NA	83	256	86	256	NA	NA	NA	NA	312	256	158	256	84	256	64	256	136	256	59	256	133	256	178	256	64	256	51	256	73	256	70	256	NA	NA	NA	NA	NA	NA	NA	NA	NA	NA	NA	NA	NA	NA	NA	NA	NA	NA	NA	NA	NA	NA	NA	NA	NM_001370298.3	NA	NM_001370298.3.1	NM_001370298.3	134905	111588	0.547297489178192	ReprPCWk	Lamina_Like	37.86	Average GC	NA	MANE_mRNA
GACCCCGACCACGAGGTG	HaloSON IntronTRIP	SON_E1	chr4	113583996	+	0	31	0	31	NA	NA	NA	NA	0	31	4	31	NA	NA	NA	NA	0	31	0	31	NA	NA	NA	NA	0	31	0	31	0	31	13	31	0	31	0	31	0	31	0	31	0	31	9	31	0	31	0	31	NA	NA	NA	NA	NA	NA	NA	NA	NA	NA	NA	NA	NA	NA	NA	NA	NA	NA	NA	NA	NA	NA	NA	NA	NA	NA	NA	NA	NA	NA	NA	EnhA2	Lamina	39.66	Average GC	NA	NA
GACCCCGCTCCCTCCGTT	HaloSON IntronTRIP	SON_E1	chr8	120065936	-	0	306	0	306	NA	NA	NA	NA	0	306	0	306	NA	NA	NA	NA	0	306	14	306	NA	NA	NA	NA	0	306	0	306	0	306	0	306	0	306	0	306	0	306	0	306	0	306	0	306	0	306	0	306	NA	NA	NA	NA	NA	NA	NA	NA	NA	NA	NA	NA	NA	NA	NA	NA	NA	NA	NA	NA	NA	NA	NA	NA	NA	NA	NA	NA	NA	NA	NA	ReprPCWk	Near_Lm2	44.56	Average GC	NA	NA
GACCCGCAACCTTCCGGA	HaloSON IntronTRIP	SON_E1	chr6	147334063	+	31	54	34	54	NA	NA	NA	NA	28	54	27	54	NA	NA	NA	NA	7	54	80	54	NA	NA	NA	NA	39	54	1	54	18	54	2	54	0	54	0	54	15	54	38	54	25	54	4	54	0	54	0	54	NA	NA	NA	NA	NA	NA	NA	NA	NA	NA	NA	NA	NA	NA	NA	NA	NA	NA	NA	NA	NA	NA	NA	NA	NM_001127715.4	NA	NM_001127715.4.18	NM_001127715.4	129647	56410	0.696813342147836	TxWk	Interior_Act3	30.77	Low GC	NA	MANE_mRNA
GACCCGGGAACGGAGTCT	HaloSON IntronTRIP	SON_E1	chr6	10723914	+	2110	117	4309	117	NA	NA	NA	NA	1140	117	1207	117	NA	NA	NA	NA	391	117	865	117	NA	NA	NA	NA	5071	117	8386	117	2377	117	2879	117	868	117	624	117	5209	117	5998	117	2420	117	1979	117	827	117	1079	117	NA	NA	NA	NA	NA	NA	NA	NA	NA	NA	NA	NA	NA	NA	NA	NA	NA	NA	NA	NA	NA	NA	NA	NA	NM_016462.4	NA	NM_016462.4.1	NM_016462.4	845	7213	0.104864730702408	TssA	Interior_Act3	45.65	Average GC	NA	MANE_mRNA
GACCCTCGGGTCATTTCT	HaloSON IntronTRIP	SON_E1	chr1	14776535	+	0	68	8	68	NA	NA	NA	NA	86	68	71	68	NA	NA	NA	NA	21	68	0	68	NA	NA	NA	NA	0	68	0	68	13	68	36	68	0	68	0	68	0	68	0	68	19	68	0	68	0	68	0	68	NA	NA	NA	NA	NA	NA	NA	NA	NA	NA	NA	NA	NA	NA	NA	NA	NA	NA	NA	NA	NA	NA	NA	NA	NM_201628.3	NA	NM_201628.3.1	NM_201628.3	177851	341508	0.342443281044518	TssA	Interior_Act1	49.75	High GC	NA	MANE_mRNA
GACCGACATGCCGCAGGG	HaloSON IntronTRIP	SON_E1	chr1	155681860	-	0	1905	0	1905	NA	NA	NA	NA	0	1905	0	1905	NA	NA	NA	NA	0	1905	0	1905	NA	NA	NA	NA	0	1905	0	1905	0	1905	0	1905	0	1905	0	1905	0	1905	0	1905	0	1905	0	1905	0	1905	0	1905	NA	NA	NA	NA	NA	NA	NA	NA	NA	NA	NA	NA	NA	NA	NA	NA	NA	NA	NA	NA	NA	NA	NA	NA	NM_139119.3	NA	NM_139119.3.9	NM_139119.3	6914	22407	0.23580369018792	TxWk	Speckle	38.26	Average GC	SINE	MANE_mRNA
GACCGCACTGTATGCTGT	HaloSON IntronTRIP	SON_E1	chr4	13072565	+	0	44	0	44	NA	NA	NA	NA	0	44	0	44	NA	NA	NA	NA	0	44	0	44	NA	NA	NA	NA	0	44	0	44	0	44	0	44	0	44	0	44	0	44	0	44	0	44	0	44	0	44	0	44	NA	NA	NA	NA	NA	NA	NA	NA	NA	NA	NA	NA	NA	NA	NA	NA	NA	NA	NA	NA	NA	NA	NA	NA	NA	NA	NA	NA	NA	NA	NA	Quies	Lamina	42.16	Average GC	NA	NA
GACCGCATGTCTGCACCA	HaloSON IntronTRIP	SON_E1	chr1	41893347	-	0	41	0	41	NA	NA	NA	NA	0	41	0	41	NA	NA	NA	NA	0	41	0	41	NA	NA	NA	NA	0	41	20	41	8	41	10	41	0	41	0	41	0	41	0	41	7	41	0	41	0	41	0	41	NA	NA	NA	NA	NA	NA	NA	NA	NA	NA	NA	NA	NA	NA	NA	NA	NA	NA	NA	NA	NA	NA	NA	NA	NM_024503.5	NA	NM_024503.5.8	NM_024503.5	25575	386983	0.0619912836498141	TxWk	Interior_Repr1	44.16	Average GC	NA	MANE_mRNA
GACCGCCCTGGCTACATT	HaloSON IntronTRIP	SON_E1	chr1	89564732	+	320	215	288	215	NA	NA	NA	NA	168	215	152	215	NA	NA	NA	NA	243	215	288	215	NA	NA	NA	NA	934	215	1487	215	624	215	859	215	1262	215	773	215	572	215	1013	215	443	215	624	215	696	215	1156	215	NA	NA	NA	NA	NA	NA	NA	NA	NA	NA	NA	NA	NA	NA	NA	NA	NA	NA	NA	NA	NA	NA	NA	NA	NM_001369817.2	NA	NM_001369817.2.1	NM_001369817.2	39904	33129	0.546383141867375	TxWk	Interior_Act3	38.66	Average GC	NA	MANE_mRNA
GACCGCCGGAGTGTATCT	HaloSON IntronTRIP	SON_E1	chr6	31738047	+	22	218	54	218	NA	NA	NA	NA	204	218	145	218	NA	NA	NA	NA	71	218	156	218	NA	NA	NA	NA	42	218	62	218	138	218	152	218	78	218	170	218	50	218	4	218	69	218	67	218	47	218	31	218	NA	NA	NA	NA	NA	NA	NA	NA	NA	NA	NA	NA	NA	NA	NA	NA	NA	NA	NA	NA	NA	NA	NA	NA	NA	NA	NA	NA	NA	NA	NA	TssFlnkU	Speckle	49.35	High GC	NA	NA
GACCGCCTATTACCTCGC	HaloSON IntronTRIP	SON_E1	chr15	96778564	-	0	377	0	377	NA	NA	NA	NA	0	377	0	377	NA	NA	NA	NA	0	377	0	377	NA	NA	NA	NA	0	377	0	377	0	377	0	377	0	377	0	377	0	377	0	377	0	377	0	377	0	377	0	377	NA	NA	NA	NA	NA	NA	NA	NA	NA	NA	NA	NA	NA	NA	NA	NA	NA	NA	NA	NA	NA	NA	NA	NA	NA	NA	NA	NA	4748	6559	0.419916865658442	ReprPCWk	Near_Lm2	47.25	Average GC	NA	lncRNA
GACCGCCTTGCTCGACAC	HaloSON IntronTRIP	SON_E1	chr5	179944431	+	0	27	0	27	NA	NA	NA	NA	0	27	0	27	NA	NA	NA	NA	0	27	0	27	NA	NA	NA	NA	0	27	0	27	0	27	0	27	0	27	0	27	0	27	0	27	0	27	0	27	0	27	0	27	NA	NA	NA	NA	NA	NA	NA	NA	NA	NA	NA	NA	NA	NA	NA	NA	NA	NA	NA	NA	NA	NA	NA	NA	NA	NA	NA	NA	NA	NA	NA	ReprPCWk	Interior_Act1	45.85	Average GC	NA	NA
GACCGCGGCCTCATCCAA	HaloSON IntronTRIP	SON_E1	chr8	59433146	-	4	146	0	146	26	611	1	611	42	146	2	146	13	611	23	611	34	146	0	146	15	611	0	611	0	146	20	146	80	146	82	146	148	146	113	146	21	146	73	146	37	146	75	146	6	146	161	146	44	611	24	611	51	611	61	611	111	611	180	611	0	611	26	611	35	611	67	611	15	611	47	611	NA	NA	NA	NA	NA	NA	NA	Quies	Lamina	34.37	Low GC	NA	NA
GACCGGATGAAATTGTTT	HaloSON IntronTRIP	SON_E1	chr11	94473568	-	0	107	0	107	NA	NA	NA	NA	6	107	4	107	NA	NA	NA	NA	0	107	35	107	NA	NA	NA	NA	23	107	0	107	18	107	0	107	0	107	0	107	0	107	0	107	31	107	9	107	0	107	24	107	NA	NA	NA	NA	NA	NA	NA	NA	NA	NA	NA	NA	NA	NA	NA	NA	NA	NA	NA	NA	NA	NA	NA	NA	NM_005591.4	NA	NM_005591.4.13	NM_005591.4	20276	57999	0.25903545193229	TxWk	Interior_Act3	35.76	Average GC	NA	lncRNA
GACCGGCGGTAAAGGGTC	HaloSON IntronTRIP	SON_E1	chr8	54357008	-	0	36	0	36	NA	NA	NA	NA	0	36	0	36	NA	NA	NA	NA	0	36	0	36	NA	NA	NA	NA	0	36	0	36	7	36	0	36	17	36	0	36	0	36	0	36	0	36	0	36	0	36	0	36	NA	NA	NA	NA	NA	NA	NA	NA	NA	NA	NA	NA	NA	NA	NA	NA	NA	NA	NA	NA	NA	NA	NA	NA	NA	NA	NA	NA	NA	NA	NA	Quies	Near_Lm1	35.76	Average GC	NA	NA
GACCGGCTGATGCACTAT	HaloSON IntronTRIP	SON_E1	chr6	13356998	+	0	54	0	54	NA	NA	NA	NA	23	54	55	54	NA	NA	NA	NA	0	54	10	54	NA	NA	NA	NA	0	54	0	54	0	54	0	54	0	54	0	54	0	54	0	54	0	54	0	54	0	54	0	54	NA	NA	NA	NA	NA	NA	NA	NA	NA	NA	NA	NA	NA	NA	NA	NA	NA	NA	NA	NA	NA	NA	NA	NA	NA	NA	NA	NA	NA	NA	NA	TxWk	Interior_Act3	42.16	Average GC	NA	NA
GACCGGGCAAAATGGTGT	HaloSON IntronTRIP	SON_E1	chr17	31224913	+	0	95	1	95	NA	NA	NA	NA	3	95	3	95	NA	NA	NA	NA	0	95	0	95	NA	NA	NA	NA	18	95	0	95	25	95	39	95	0	95	0	95	15	95	15	95	19	95	0	95	0	95	0	95	NA	NA	NA	NA	NA	NA	NA	NA	NA	NA	NA	NA	NA	NA	NA	NA	NA	NA	NA	NA	NA	NA	NA	NA	NM_001042492.3	NA	NM_001042492.3.16	NM_001042492.3	129937	152762	0.45963020739373	TxWk	Interior_Act1	34.57	Low GC	NA	MANE_mRNA
GACCGGTCGCGACAGTCC	HaloSON IntronTRIP	SON_E1	chr12	10115581	-	13	155	116	155	NA	NA	NA	NA	2011	155	1257	155	NA	NA	NA	NA	1581	155	558	155	NA	NA	NA	NA	98	155	153	155	3067	155	2633	155	3082	155	1482	155	171	155	45	155	2685	155	1903	155	1260	155	1286	155	NA	NA	NA	NA	NA	NA	NA	NA	NA	NA	NA	NA	NA	NA	NA	NA	NA	NA	NA	NA	NA	NA	NA	NA	NA	NA	NA	NA	NA	NA	NA	ReprPCWk	Interior_Repr1	45.65	Average GC	LINE	NA
GACCGGTGAACTGTGACG	HaloSON IntronTRIP	SON_E1	chr7	610397	-	308	106	601	106	NA	NA	NA	NA	324	106	309	106	NA	NA	NA	NA	170	106	350	106	NA	NA	NA	NA	1315	106	3291	106	959	106	1539	106	961	106	952	106	1838	106	1660	106	1279	106	1104	106	925	106	1077	106	NA	NA	NA	NA	NA	NA	NA	NA	NA	NA	NA	NA	NA	NA	NA	NA	NA	NA	NA	NA	NA	NA	NA	NA	NM_001164760.2	NA	NM_001164760.2.7	NM_001164760.2	116884	61200	0.656341950989421	EnhA1	Speckle	54.55	High GC	NA	MANE_mRNA
GACCGTCATCTCTGAACG	HaloSON IntronTRIP	SON_E1	chr2	9205848	-	56	26	113	26	NA	NA	NA	NA	535	26	224	26	NA	NA	NA	NA	185	26	137	26	NA	NA	NA	NA	30	26	0	26	222	26	110	26	235	26	12	26	56	26	0	26	163	26	71	26	95	26	9	26	NA	NA	NA	NA	NA	NA	NA	NA	NA	NA	NA	NA	NA	NA	NA	NA	NA	NA	NA	NA	NA	NA	NA	NA	NA	NA	NA	NA	NA	NA	NA	TssFlnkU	Interior_Act3	47.05	Average GC	NA	NA
GACCGTCTAACCCCTGAA	HaloSON IntronTRIP	SON_E1	chr16	56504222	+	0	375	0	375	NA	NA	NA	NA	6	375	0	375	NA	NA	NA	NA	0	375	0	375	NA	NA	NA	NA	0	375	0	375	27	375	0	375	0	375	0	375	0	375	0	375	0	375	10	375	0	375	0	375	NA	NA	NA	NA	NA	NA	NA	NA	NA	NA	NA	NA	NA	NA	NA	NA	NA	NA	NA	NA	NA	NA	NA	NA	NA	NA	NA	NA	NA	NA	NA	Quies	Interior_Act2	37.56	Average GC	NA	NA
GACCGTCTACAGGTATTG	HaloSON IntronTRIP	SON_E1	chr5	1601708	+	0	182	0	182	NA	NA	NA	NA	9	182	16	182	NA	NA	NA	NA	19	182	0	182	NA	NA	NA	NA	0	182	0	182	0	182	19	182	0	182	0	182	0	182	0	182	0	182	0	182	0	182	0	182	NA	NA	NA	NA	NA	NA	NA	NA	NA	NA	NA	NA	NA	NA	NA	NA	NA	NA	NA	NA	NA	NA	NA	NA	NA	NA	NA	NA	7082	9759	0.420521346713378	TxWk	Interior_Act2	50.75	High GC	NA	lncRNA
GACCGTGAGACCGCCAAA	HaloSON IntronTRIP	SON_E1	chr8	32726186	-	0	7	0	7	0	130	0	130	0	7	0	7	0	130	0	130	0	7	0	7	0	130	0	130	0	7	0	7	0	7	0	7	0	7	0	7	0	7	0	7	0	7	0	7	0	7	0	7	0	130	0	130	0	130	0	130	0	130	0	130	0	130	0	130	0	130	0	130	0	130	0	130	NA	NA	NA	NA	NA	NA	NA	Quies	Lamina	34.67	Low GC	NA	NA
GACCGTGCGAGATTGGTG	HaloSON IntronTRIP	SON_E1	chr10	61628947	+	2	203	0	203	NA	NA	NA	NA	309	203	163	203	NA	NA	NA	NA	251	203	116	203	NA	NA	NA	NA	6	203	0	203	226	203	195	203	286	203	209	203	62	203	18	203	209	203	229	203	88	203	173	203	NA	NA	NA	NA	NA	NA	NA	NA	NA	NA	NA	NA	NA	NA	NA	NA	NA	NA	NA	NA	NA	NA	NA	NA	NA	NA	NA	NA	NA	NA	NA	Quies	Near_Lm1	38.16	Average GC	NA	NA
GACCGTGCGTACTGGGTG	HaloSON IntronTRIP	SON_E1	chr12	116373550	-	0	184	52	184	NA	NA	NA	NA	234	184	211	184	NA	NA	NA	NA	57	184	105	184	NA	NA	NA	NA	32	184	0	184	335	184	201	184	165	184	44	184	0	184	37	184	272	184	156	184	125	184	80	184	NA	NA	NA	NA	NA	NA	NA	NA	NA	NA	NA	NA	NA	NA	NA	NA	NA	NA	NA	NA	NA	NA	NA	NA	NA	NA	NA	NA	NA	NA	NA	EnhWk	Interior_Act2	52.25	High GC	NA	NA
GACCGTGGACCTACCGGT	HaloSON IntronTRIP	SON_E1	chr3	87087366	+	1	108	0	108	NA	NA	NA	NA	18	108	31	108	NA	NA	NA	NA	41	108	14	108	NA	NA	NA	NA	0	108	0	108	0	108	0	108	12	108	0	108	0	108	0	108	0	108	5	108	3	108	0	108	NA	NA	NA	NA	NA	NA	NA	NA	NA	NA	NA	NA	NA	NA	NA	NA	NA	NA	NA	NA	NA	NA	NA	NA	NA	NA	NA	NA	NA	NA	NA	Quies	Near_Lm2	42.06	Average GC	NA	NA
GACCGTGGGCGCAGCACC	HaloSON IntronTRIP	SON_E1	chr9	92094990	-	66	23	54	23	NA	NA	NA	NA	34	23	32	23	NA	NA	NA	NA	17	23	20	23	NA	NA	NA	NA	85	23	168	23	55	23	26	23	48	23	52	23	43	23	69	23	38	23	58	23	111	23	40	23	NA	NA	NA	NA	NA	NA	NA	NA	NA	NA	NA	NA	NA	NA	NA	NA	NA	NA	NA	NA	NA	NA	NA	NA	NM_006415.4	NA	NM_006415.4.12	NM_006415.4	20423	63844	0.242360591928038	TxWk	Interior_Act2	40.36	Average GC	DNA	MANE_mRNA
GACCGTTGGGAAGAAATC	HaloSON IntronTRIP	SON_E1	chr11	59581701	-	131	167	296	167	NA	NA	NA	NA	144	167	126	167	NA	NA	NA	NA	282	167	211	167	NA	NA	NA	NA	170	167	124	167	136	167	155	167	228	167	133	167	281	167	190	167	214	167	102	167	160	167	142	167	NA	NA	NA	NA	NA	NA	NA	NA	NA	NA	NA	NA	NA	NA	NA	NA	NA	NA	NA	NA	NA	NA	NA	NA	NM_002556.3	NA	NM_002556.3.5	NM_002556.3	34073	7304	0.823476810788602	Tx	Interior_Repr1	36.76	Average GC	NA	MANE_mRNA
GACCTAAGAGACCGCTAT	HaloSON IntronTRIP	SON_E1	chr1	69246475	+	0	147	0	147	NA	NA	NA	NA	0	147	0	147	NA	NA	NA	NA	0	147	0	147	NA	NA	NA	NA	0	147	0	147	0	147	0	147	0	147	0	147	0	147	0	147	0	147	0	147	0	147	0	147	NA	NA	NA	NA	NA	NA	NA	NA	NA	NA	NA	NA	NA	NA	NA	NA	NA	NA	NA	NA	NA	NA	NA	NA	NA	NA	NA	NA	NA	NA	NA	Quies	Lamina	36.66	Average GC	NA	NA
GACCTAGTCGATGCCTCT	HaloSON IntronTRIP	SON_E1	chr18	2589216	+	37	121	54	121	36	162	13	162	49	121	36	121	35	162	32	162	113	121	145	121	67	162	77	162	22	121	119	121	33	121	39	121	168	121	54	121	32	121	112	121	41	121	59	121	73	121	106	121	111	162	40	162	16	162	66	162	45	162	95	162	148	162	86	162	29	162	62	162	108	162	86	162	NM_006101.3	NM_006101.3	NA	NA	17660	27419	0.39175669380421	Tx	Interior_Act3	34.87	Average GC	NA	MANE_mRNA
GACCTCAGACGGTTGCGT	HaloSON IntronTRIP	SON_E1	chr6	120795228	+	0	51	0	51	NA	NA	NA	NA	0	51	0	51	NA	NA	NA	NA	0	51	0	51	NA	NA	NA	NA	0	51	0	51	0	51	0	51	0	51	0	51	0	51	0	51	0	51	0	51	0	51	0	51	NA	NA	NA	NA	NA	NA	NA	NA	NA	NA	NA	NA	NA	NA	NA	NA	NA	NA	NA	NA	NA	NA	NA	NA	NA	NA	NA	NA	NA	NA	NA	Quies	Lamina	37.46	Average GC	NA	NA
GACCTCCGCGTAGTTCAA	HaloSON IntronTRIP	SON_E1	chr16	58264847	+	22	276	42	276	NA	NA	NA	NA	249	276	228	276	NA	NA	NA	NA	256	276	146	276	NA	NA	NA	NA	1	276	20	276	121	276	60	276	91	276	4	276	71	276	1	276	72	276	56	276	12	276	1	276	NA	NA	NA	NA	NA	NA	NA	NA	NA	NA	NA	NA	NA	NA	NA	NA	NA	NA	NA	NA	NA	NA	NA	NA	NM_014157.4	NA	NM_014157.4.6	NM_014157.4	14912	18989	0.439869030412082	EnhA1	Interior_Act2	47.25	Average GC	NA	MANE_mRNA
GACCTCGAAAGGAGGTCT	HaloSON IntronTRIP	SON_E1	chr18	28091804	+	0	389	0	389	NA	NA	NA	NA	0	389	0	389	NA	NA	NA	NA	0	389	0	389	NA	NA	NA	NA	0	389	0	389	0	389	0	389	0	389	0	389	0	389	0	389	0	389	0	389	0	389	0	389	NA	NA	NA	NA	NA	NA	NA	NA	NA	NA	NA	NA	NA	NA	NA	NA	NA	NA	NA	NA	NA	NA	NA	NA	NA	NA	NA	NA	NA	NA	NA	Quies	Lamina_Like	37.16	Average GC	NA	NA
GACCTCGCGTGGGTAGTT	HaloSON IntronTRIP	SON_E1	chr6	132481417	+	0	107	0	107	NA	NA	NA	NA	0	107	0	107	NA	NA	NA	NA	0	107	0	107	NA	NA	NA	NA	0	107	0	107	0	107	0	107	0	107	0	107	0	107	0	107	0	107	0	107	0	107	0	107	NA	NA	NA	NA	NA	NA	NA	NA	NA	NA	NA	NA	NA	NA	NA	NA	NA	NA	NA	NA	NA	NA	NA	NA	NA	NA	NA	NA	NA	NA	NA	TxWk	Near_Lm2	36.36	Average GC	NA	NA
GACCTCTTAGAAGACGCA	HaloSON IntronTRIP	SON_E1	chr9	95746858	+	0	80	0	80	0	49	0	49	0	80	0	80	0	49	0	49	0	80	0	80	0	49	0	49	0	80	0	80	0	80	0	80	0	80	0	80	0	80	0	80	0	80	0	80	0	80	0	80	0	49	0	49	0	49	0	49	0	49	0	49	0	49	0	49	0	49	0	49	0	49	0	49	NA	NA	NA	NA	NA	NA	NA	ReprPCWk	Interior_Repr2	42.86	Average GC	NA	NA
GACCTCTTTGTTATCATC	HaloSON IntronTRIP	SON_E1	chr10	35277536	-	0	35	0	35	NA	NA	NA	NA	0	35	0	35	NA	NA	NA	NA	0	35	0	35	NA	NA	NA	NA	30	35	0	35	9	35	0	35	0	35	0	35	0	35	0	35	0	35	0	35	0	35	0	35	NA	NA	NA	NA	NA	NA	NA	NA	NA	NA	NA	NA	NA	NA	NA	NA	NA	NA	NA	NA	NA	NA	NA	NA	NA	NA	NA	NA	NA	NA	NA	Quies	Interior_Act3	49.05	High GC	LTR	NA
GACCTGAGCAACGTGTGG	HaloSON IntronTRIP	SON_E1	chr2	177764071	-	0	192	0	192	NA	NA	NA	NA	44	192	34	192	NA	NA	NA	NA	22	192	0	192	NA	NA	NA	NA	0	192	0	192	15	192	5	192	19	192	0	192	0	192	0	192	4	192	14	192	0	192	17	192	NA	NA	NA	NA	NA	NA	NA	NA	NA	NA	NA	NA	NA	NA	NA	NA	NA	NA	NA	NA	NA	NA	NA	NA	NM_016953.4	NA	NM_016953.4.10	NM_016953.4	308706	140828	0.686724474678222	ReprPCWk	Interior_Act3	45.35	Average GC	NA	MANE_mRNA
GACCTGAGGAAACGTCGA	HaloSON IntronTRIP	SON_E1	chr4	65731065	-	0	154	0	154	NA	NA	NA	NA	0	154	0	154	NA	NA	NA	NA	0	154	0	154	NA	NA	NA	NA	0	154	0	154	0	154	0	154	0	154	0	154	0	154	0	154	0	154	0	154	0	154	0	154	NA	NA	NA	NA	NA	NA	NA	NA	NA	NA	NA	NA	NA	NA	NA	NA	NA	NA	NA	NA	NA	NA	NA	NA	NA	NA	NA	NA	NA	NA	NA	Quies	Lamina	33.77	Low GC	SINE	NA
GACCTGCATATGGTTGTC	HaloSON IntronTRIP	SON_E1	chrX	16771496	+	0	641	17	641	NA	NA	NA	NA	87	641	74	641	NA	NA	NA	NA	59	641	27	641	NA	NA	NA	NA	41	641	0	641	66	641	45	641	53	641	19	641	0	641	0	641	193	641	27	641	53	641	53	641	NA	NA	NA	NA	NA	NA	NA	NA	NA	NA	NA	NA	NA	NA	NA	NA	NA	NA	NA	NA	NA	NA	NA	NA	NA	NA	NA	NA	NA	NA	NA	EnhA2	Interior_Act3	41.76	Average GC	NA	NA
GACCTGCTATGTTTATGC	HaloSON IntronTRIP	SON_E1	chr2	151857972	-	0	143	0	143	NA	NA	NA	NA	5	143	7	143	NA	NA	NA	NA	0	143	0	143	NA	NA	NA	NA	0	143	0	143	0	143	0	143	0	143	0	143	0	143	0	143	0	143	0	143	0	143	0	143	NA	NA	NA	NA	NA	NA	NA	NA	NA	NA	NA	NA	NA	NA	NA	NA	NA	NA	NA	NA	NA	NA	NA	NA	NM_000726.5	NA	NM_000726.5.4	NM_000726.5	241072	25202	0.905353132487588	Quies	Near_Lm1	40.56	Average GC	NA	MANE_mRNA
GACCTGGACCAATGTCCG	HaloSON IntronTRIP	SON_E1	chr11	61367689	-	0	15	0	15	NA	NA	NA	NA	0	15	0	15	NA	NA	NA	NA	0	15	0	15	NA	NA	NA	NA	0	15	0	15	0	15	0	15	0	15	0	15	0	15	0	15	0	15	0	15	0	15	0	15	NA	NA	NA	NA	NA	NA	NA	NA	NA	NA	NA	NA	NA	NA	NA	NA	NA	NA	NA	NA	NA	NA	NA	NA	NA	NA	NA	NA	NA	NA	NA	EnhG2	Interior_Act1	45.75	Average GC	NA	NA
GACCTGGATAACCTTATT	HaloSON IntronTRIP	SON_E1	chr15	26166835	+	0	156	2	156	NA	NA	NA	NA	6	156	4	156	NA	NA	NA	NA	0	156	0	156	NA	NA	NA	NA	0	156	0	156	0	156	0	156	0	156	0	156	0	156	0	156	8	156	0	156	0	156	0	156	NA	NA	NA	NA	NA	NA	NA	NA	NA	NA	NA	NA	NA	NA	NA	NA	NA	NA	NA	NA	NA	NA	NA	NA	NA	NA	NA	NA	NA	NA	NA	Quies	Near_Lm1	38.66	Average GC	NA	NA
GACCTGGCCCCTCGACTG	HaloSON IntronTRIP	SON_E1	chr12	22046494	+	235	199	449	199	NA	NA	NA	NA	969	199	1222	199	NA	NA	NA	NA	1217	199	1375	199	NA	NA	NA	NA	142	199	245	199	702	199	835	199	1091	199	540	199	132	199	266	199	1080	199	652	199	898	199	876	199	NA	NA	NA	NA	NA	NA	NA	NA	NA	NA	NA	NA	NA	NA	NA	NA	NA	NA	NA	NA	NA	NA	NA	NA	NM_018686.6	NM_018686.6	NA	NA	277	19174	0.0142409130635957	TssA	Near_Lm1	64.44	High GC	NA	MANE_mRNA
GACCTGGTTCGACTGGTT	HaloSON IntronTRIP	SON_E1	chr9	77909847	-	0	153	52	153	NA	NA	NA	NA	65	153	70	153	NA	NA	NA	NA	31	153	16	153	NA	NA	NA	NA	23	153	0	153	142	153	111	153	48	153	52	153	52	153	95	153	79	153	90	153	27	153	16	153	NA	NA	NA	NA	NA	NA	NA	NA	NA	NA	NA	NA	NA	NA	NA	NA	NA	NA	NA	NA	NA	NA	NA	NA	NM_002072.5	NA	NM_002072.5.5	NM_002072.5	121964	193751	0.386310438211678	EnhA2	Interior_Act3	34.67	Low GC	NA	MANE_mRNA
GACCTGTTAGCCCGCTAT	HaloSON IntronTRIP	SON_E1	chrX	11039605	-	64	304	37	304	NA	NA	NA	NA	31	304	14	304	NA	NA	NA	NA	86	304	63	304	NA	NA	NA	NA	53	304	150	304	41	304	33	304	213	304	57	304	88	304	63	304	34	304	59	304	78	304	97	304	NA	NA	NA	NA	NA	NA	NA	NA	NA	NA	NA	NA	NA	NA	NA	NA	NA	NA	NA	NA	NA	NA	NA	NA	NA	NA	NA	NA	71615	192027	0.271637296030223	Quies	Near_Lm1	30.97	Low GC	NA	lncRNA
GACCTGTTGAGCACGGCC	HaloSON IntronTRIP	SON_E1	chr6	90168813	-	31	647	27	647	NA	NA	NA	NA	87	647	68	647	NA	NA	NA	NA	14	647	36	647	NA	NA	NA	NA	119	647	30	647	37	647	41	647	0	647	36	647	165	647	27	647	67	647	59	647	60	647	1	647	NA	NA	NA	NA	NA	NA	NA	NA	NA	NA	NA	NA	NA	NA	NA	NA	NA	NA	NA	NA	NA	NA	NA	NA	NM_021813.4	NA	NM_021813.4.5	NM_021813.4	128030	242286	0.345731753421402	Quies	Interior_Act3	34.87	Average GC	DNA	MANE_mRNA
GACCTTCCTTGCGCCGCT	HaloSON IntronTRIP	SON_E1	chr19	18192363	+	1	22	70	22	NA	NA	NA	NA	69	22	72	22	NA	NA	NA	NA	44	22	41	22	NA	NA	NA	NA	0	22	0	22	29	22	39	22	0	22	0	22	0	22	0	22	70	22	43	22	13	22	10	22	NA	NA	NA	NA	NA	NA	NA	NA	NA	NA	NA	NA	NA	NA	NA	NA	NA	NA	NA	NA	NA	NA	NA	NA	NA	NA	NA	NA	NA	NA	NA	TssFlnk	Speckle	47.65	Average GC	SINE	NA
GACCTTGCTGGCGGGCGG	HaloSON IntronTRIP	SON_E1	chr3	170537409	-	0	44	0	44	NA	NA	NA	NA	0	44	0	44	NA	NA	NA	NA	0	44	0	44	NA	NA	NA	NA	0	44	0	44	0	44	0	44	0	44	0	44	0	44	0	44	0	44	0	44	0	44	0	44	NA	NA	NA	NA	NA	NA	NA	NA	NA	NA	NA	NA	NA	NA	NA	NA	NA	NA	NA	NA	NA	NA	NA	NA	NM_020949.3	NA	NM_020949.3.7	NM_020949.3	48666	77862	0.384626327769348	ReprPCWk	Interior_Act3	42.76	Average GC	LTR	MANE_mRNA
GACCTTGGAGACTGAGCC	HaloSON IntronTRIP	SON_E1	chr6	154414701	+	0	201	0	201	NA	NA	NA	NA	7	201	0	201	NA	NA	NA	NA	0	201	24	201	NA	NA	NA	NA	0	201	0	201	0	201	0	201	15	201	0	201	0	201	0	201	0	201	1	201	0	201	39	201	NA	NA	NA	NA	NA	NA	NA	NA	NA	NA	NA	NA	NA	NA	NA	NA	NA	NA	NA	NA	NA	NA	NA	NA	NA	NA	NA	NA	NA	NA	NA	Tx	Interior_Act3	46.05	Average GC	SINE	NA
GACCTTGGGACGGATTTC	HaloSON IntronTRIP	SON_E1	chr12	132459226	+	0	307	0	307	0	39	0	39	0	307	0	307	0	39	2	39	0	307	0	307	0	39	15	39	0	307	0	307	0	307	0	307	0	307	0	307	0	307	0	307	0	307	0	307	0	307	0	307	0	39	0	39	0	39	0	39	0	39	0	39	0	39	0	39	0	39	0	39	0	39	0	39	NA	NA	NA	NA	2066	798	0.721368715083799	ReprPC	Speckle	56.94	High GC	NA	lncRNA
GACCTTTCGGTGACTAAA	HaloSON IntronTRIP	SON_E1	chr1	31483606	+	0	56	0	56	NA	NA	NA	NA	14	56	3	56	NA	NA	NA	NA	9	56	0	56	NA	NA	NA	NA	0	56	0	56	12	56	0	56	0	56	0	56	0	56	0	56	5	56	0	56	0	56	3	56	NA	NA	NA	NA	NA	NA	NA	NA	NA	NA	NA	NA	NA	NA	NA	NA	NA	NA	NA	NA	NA	NA	NA	NA	NA	NA	NA	NA	NA	NA	NA	EnhWk	Interior_Act1	44.56	Average GC	LTR	NA
GACGAAACGAAGTCGATC	HaloSON IntronTRIP	SON_E1	chr7	118669827	-	9	315	7	315	NA	NA	NA	NA	366	315	393	315	NA	NA	NA	NA	129	315	133	315	NA	NA	NA	NA	57	315	20	315	632	315	609	315	777	315	295	315	7	315	0	315	722	315	580	315	278	315	335	315	NA	NA	NA	NA	NA	NA	NA	NA	NA	NA	NA	NA	NA	NA	NA	NA	NA	NA	NA	NA	NA	NA	NA	NA	NA	NA	NA	NA	NA	NA	NA	Quies	Lamina	32.97	Low GC	NA	NA
GACGAAAGACCGAAATTG	HaloSON IntronTRIP	SON_E1	chr22	31219980	-	15	84	0	84	NA	NA	NA	NA	10	84	10	84	NA	NA	NA	NA	8	84	0	84	NA	NA	NA	NA	0	84	0	84	6	84	3	84	7	84	0	84	0	84	0	84	0	84	0	84	0	84	0	84	NA	NA	NA	NA	NA	NA	NA	NA	NA	NA	NA	NA	NA	NA	NA	NA	NA	NA	NA	NA	NA	NA	NA	NA	NA	NA	NA	NA	NA	NA	NA	TxWk	Speckle	44.06	Average GC	NA	NA
GACGAAAGTTAGTATGAG	HaloSON IntronTRIP	SON_E1	chr4	25308375	-	11	311	6	311	6	134	0	134	65	311	70	311	28	134	36	134	4	311	0	311	21	134	30	134	0	311	0	311	108	311	140	311	108	311	19	311	0	311	0	311	109	311	54	311	7	311	0	311	52	134	0	134	113	134	101	134	22	134	6	134	0	134	0	134	259	134	96	134	31	134	0	134	NA	NA	NA	NA	NA	NA	NA	EnhWk	Interior_Act3	49.45	High GC	LTR	NA
GACGAACCCTGGCATTGA	HaloSON IntronTRIP	SON_E1	chr6	166290344	+	0	65	0	65	NA	NA	NA	NA	0	65	0	65	NA	NA	NA	NA	0	65	0	65	NA	NA	NA	NA	0	65	0	65	0	65	0	65	0	65	0	65	0	65	0	65	0	65	0	65	0	65	0	65	NA	NA	NA	NA	NA	NA	NA	NA	NA	NA	NA	NA	NA	NA	NA	NA	NA	NA	NA	NA	NA	NA	NA	NA	NA	NA	NA	NA	NA	NA	NA	ReprPCWk	Near_Lm1	47.75	Average GC	NA	NA
GACGAAGTCGAATGAAGG	HaloSON IntronTRIP	SON_E1	chr6	158840538	+	6	55	0	55	NA	NA	NA	NA	22	55	30	55	NA	NA	NA	NA	11	55	0	55	NA	NA	NA	NA	0	55	0	55	19	55	0	55	0	55	0	55	0	55	0	55	23	55	9	55	0	55	18	55	NA	NA	NA	NA	NA	NA	NA	NA	NA	NA	NA	NA	NA	NA	NA	NA	NA	NA	NA	NA	NA	NA	NA	NA	NA	NA	NA	NA	NA	NA	NA	TxWk	Interior_Act2	46.25	Average GC	NA	NA
GACGACGTCAAGACAGCT	HaloSON IntronTRIP	SON_E1	chr7	61884570	-	0	203	0	203	0	184	0	184	0	203	1	203	0	184	0	184	0	203	0	203	0	184	0	184	3	203	0	203	0	203	9	203	0	203	0	203	0	203	0	203	0	203	0	203	0	203	0	203	0	184	0	184	0	184	0	184	0	184	0	184	0	184	0	184	0	184	0	184	0	184	0	184	NA	NA	NA	NA	NA	NA	NA	NA	Lamina_Like	35.76	Average GC	Satellite	NA
GACGACGTCGAGCACTGG	HaloSON IntronTRIP	SON_E1	chr11	113729665	-	13	16	19	16	NA	NA	NA	NA	4	16	0	16	NA	NA	NA	NA	0	16	0	16	NA	NA	NA	NA	0	16	0	16	0	16	0	16	0	16	0	16	0	16	0	16	0	16	0	16	0	16	0	16	NA	NA	NA	NA	NA	NA	NA	NA	NA	NA	NA	NA	NA	NA	NA	NA	NA	NA	NA	NA	NA	NA	NA	NA	NA	NA	NA	NA	NA	NA	NA	EnhWk	Interior_Act3	41.06	Average GC	NA	NA
GACGACGTGATGTGCGCC	HaloSON IntronTRIP	SON_E1	chr5	66433992	-	0	64	0	64	NA	NA	NA	NA	0	64	0	64	NA	NA	NA	NA	0	64	0	64	NA	NA	NA	NA	0	64	0	64	0	64	0	64	0	64	0	64	0	64	0	64	0	64	0	64	0	64	0	64	NA	NA	NA	NA	NA	NA	NA	NA	NA	NA	NA	NA	NA	NA	NA	NA	NA	NA	NA	NA	NA	NA	NA	NA	NA	NA	NA	NA	6405	83844	0.0709703154605591	Quies	Near_Lm1	31.37	Low GC	NA	lncRNA
GACGACTATAAGGACACC	HaloSON IntronTRIP	SON_E1	chr8	124328400	-	10	205	59	205	NA	NA	NA	NA	16	205	14	205	NA	NA	NA	NA	19	205	17	205	NA	NA	NA	NA	20	205	0	205	15	205	0	205	0	205	0	205	75	205	0	205	40	205	0	205	0	205	38	205	NA	NA	NA	NA	NA	NA	NA	NA	NA	NA	NA	NA	NA	NA	NA	NA	NA	NA	NA	NA	NA	NA	NA	NA	NM_194291.3	NA	NM_194291.3.5	NM_194291.3	44301	22212	0.666050245816607	Quies	Interior_Act3	35.56	Average GC	NA	MANE_mRNA
GACGACTCTTTTCGAACC	HaloSON IntronTRIP	SON_E1	chr7	111402802	+	6	167	14	167	NA	NA	NA	NA	5	167	6	167	NA	NA	NA	NA	0	167	0	167	NA	NA	NA	NA	0	167	0	167	0	167	0	167	0	167	0	167	0	167	0	167	0	167	0	167	0	167	0	167	NA	NA	NA	NA	NA	NA	NA	NA	NA	NA	NA	NA	NA	NA	NA	NA	NA	NA	NA	NA	NA	NA	NA	NA	NA	NA	NA	NA	NA	NA	NA	Quies	Near_Lm2	45.35	Average GC	NA	NA
GACGAGAATGCCGACCAT	HaloSON IntronTRIP	SON_E1	chr4	79185711	-	22	55	70	55	NA	NA	NA	NA	525	55	564	55	NA	NA	NA	NA	401	55	327	55	NA	NA	NA	NA	77	55	77	55	733	55	942	55	718	55	351	55	34	55	20	55	1063	55	785	55	616	55	318	55	NA	NA	NA	NA	NA	NA	NA	NA	NA	NA	NA	NA	NA	NA	NA	NA	NA	NA	NA	NA	NA	NA	NA	NA	NA	NA	NA	NA	NA	NA	NA	Quies	Near_Lm1	37.36	Average GC	NA	NA
GACGAGAGACCGAAGAGA	HaloSON IntronTRIP	SON_E1	chr9	87593359	+	227	193	364	193	NA	NA	NA	NA	143	193	117	193	NA	NA	NA	NA	45	193	87	193	NA	NA	NA	NA	216	193	52	193	67	193	14	193	48	193	15	193	62	193	35	193	29	193	8	193	21	193	0	193	NA	NA	NA	NA	NA	NA	NA	NA	NA	NA	NA	NA	NA	NA	NA	NA	NA	NA	NA	NA	NA	NA	NA	NA	NM_004938.4	NA	NM_004938.4.2	NM_004938.4	95493	115275	0.453071623775905	EnhWk	Interior_Act3	46.05	Average GC	NA	MANE_mRNA
GACGAGAGAGCTCAGTCA	HaloSON IntronTRIP	SON_E1	chr17	81659653	+	11	58	42	58	NA	NA	NA	NA	120	58	80	58	NA	NA	NA	NA	110	58	5	58	NA	NA	NA	NA	0	58	1	58	98	58	66	58	44	58	22	58	0	58	0	58	46	58	32	58	19	58	24	58	NA	NA	NA	NA	NA	NA	NA	NA	NA	NA	NA	NA	NA	NA	NA	NA	NA	NA	NA	NA	NA	NA	NA	NA	NA	NA	NA	NA	NA	NA	NA	TxWk	Speckle	46.75	Average GC	NA	NA
GACGAGATGTGCCTATTC	HaloSON IntronTRIP	SON_E1	chr4	105215477	-	0	92	0	92	NA	NA	NA	NA	0	92	0	92	NA	NA	NA	NA	0	92	0	92	NA	NA	NA	NA	0	92	0	92	0	92	0	92	0	92	0	92	0	92	0	92	0	92	0	92	0	92	0	92	NA	NA	NA	NA	NA	NA	NA	NA	NA	NA	NA	NA	NA	NA	NA	NA	NA	NA	NA	NA	NA	NA	NA	NA	NA	NA	NA	NA	NA	NA	NA	Quies	Near_Lm2	35.56	Average GC	NA	NA
GACGAGCTATTCACAGTA	HaloSON IntronTRIP	SON_E1	chrX	9110279	-	0	132	0	132	NA	NA	NA	NA	0	132	0	132	NA	NA	NA	NA	0	132	0	132	NA	NA	NA	NA	0	132	0	132	0	132	0	132	0	132	0	132	0	132	0	132	0	132	0	132	0	132	0	132	NA	NA	NA	NA	NA	NA	NA	NA	NA	NA	NA	NA	NA	NA	NA	NA	NA	NA	NA	NA	NA	NA	NA	NA	NA	NA	NA	NA	NA	NA	NA	ReprPCWk	Near_Lm1	48.95	High GC	NA	NA
GACGATACCTCCGGCTTC	HaloSON IntronTRIP	SON_E1	chr6	13936501	-	0	21	0	21	NA	NA	NA	NA	0	21	6	21	NA	NA	NA	NA	0	21	21	21	NA	NA	NA	NA	0	21	0	21	7	21	9	21	56	21	0	21	0	21	0	21	14	21	0	21	0	21	0	21	NA	NA	NA	NA	NA	NA	NA	NA	NA	NA	NA	NA	NA	NA	NA	NA	NA	NA	NA	NA	NA	NA	NA	NA	NA	NA	NA	NA	NA	NA	NA	Het	Interior_Act2	41.96	Average GC	NA	NA
GACGATAGTCCTCAGAGT	HaloSON IntronTRIP	SON_E1	chr2	10127812	-	0	100	0	100	NA	NA	NA	NA	0	100	0	100	NA	NA	NA	NA	0	100	0	100	NA	NA	NA	NA	0	100	0	100	0	100	2	100	16	100	0	100	0	100	0	100	0	100	7	100	0	100	25	100	NA	NA	NA	NA	NA	NA	NA	NA	NA	NA	NA	NA	NA	NA	NA	NA	NA	NA	NA	NA	NA	NA	NA	NA	NA	NA	NA	NA	NA	NA	NA	EnhG1	Interior_Act2	44.66	Average GC	NA	NA
GACGATGCGTATGGAGCC	HaloSON IntronTRIP	SON_E1	chr19	38287644	+	0	14	0	14	NA	NA	NA	NA	16	14	11	14	NA	NA	NA	NA	0	14	0	14	NA	NA	NA	NA	0	14	0	14	21	14	12	14	0	14	0	14	0	14	0	14	0	14	0	14	0	14	0	14	NA	NA	NA	NA	NA	NA	NA	NA	NA	NA	NA	NA	NA	NA	NA	NA	NA	NA	NA	NA	NA	NA	NA	NA	NM_021102.4	NA	NM_021102.4.2	NM_021102.4	23072	4971	0.822736511785472	TxWk	Interior_Act1	53.35	High GC	NA	MANE_mRNA
GACGATGTCCGGGTGTTA	HaloSON IntronTRIP	SON_E1	chr2	138213700	-	0	14	0	14	NA	NA	NA	NA	0	14	3	14	NA	NA	NA	NA	0	14	0	14	NA	NA	NA	NA	0	14	0	14	0	14	0	14	0	14	0	14	0	14	0	14	0	14	0	14	0	14	0	14	NA	NA	NA	NA	NA	NA	NA	NA	NA	NA	NA	NA	NA	NA	NA	NA	NA	NA	NA	NA	NA	NA	NA	NA	NA	NA	NA	NA	NA	NA	NA	Quies	Near_Lm2	38.36	Average GC	NA	NA
GACGCAAACTTGGGCGGG	HaloSON IntronTRIP	SON_E1	chr7	111327431	+	1	2	1	2	3423	286	1686	286	2	2	4	2	1069	286	837	286	1	2	1	2	528	286	790	286	1	2	1	2	3	2	9	2	3	2	1	2	7	2	5	2	10	2	3	2	2	2	1	2	3364	286	3256	286	1588	286	1309	286	509	286	554	286	3607	286	2189	286	2496	286	1308	286	1066	286	818	286	NA	NA	NA	NA	NA	NA	NA	TxWk	Near_Lm2	33.37	Low GC	NA	NA
GACGCAGACGACTCAACA	HaloSON IntronTRIP	SON_E1	chr20	23229449	+	0	90	0	90	NA	NA	NA	NA	1	90	0	90	NA	NA	NA	NA	0	90	0	90	NA	NA	NA	NA	0	90	0	90	0	90	0	90	0	90	0	90	0	90	0	90	0	90	0	90	0	90	0	90	NA	NA	NA	NA	NA	NA	NA	NA	NA	NA	NA	NA	NA	NA	NA	NA	NA	NA	NA	NA	NA	NA	NA	NA	NA	NA	NA	NA	NA	NA	NA	ReprPCWk	Interior_Act3	36.66	Average GC	DNA	NA
GACGCAGCACCTTGTTAG	HaloSON IntronTRIP	SON_E1	chr1	223360207	+	0	21	0	21	NA	NA	NA	NA	0	21	0	21	NA	NA	NA	NA	0	21	0	21	NA	NA	NA	NA	0	21	0	21	0	21	0	21	0	21	0	21	0	21	0	21	0	21	0	21	0	21	0	21	NA	NA	NA	NA	NA	NA	NA	NA	NA	NA	NA	NA	NA	NA	NA	NA	NA	NA	NA	NA	NA	NA	NA	NA	NA	NA	NA	NA	NA	NA	NA	ReprPCWk	Near_Lm1	43.26	Average GC	NA	NA
GACGCAGCAGTGTTACAA	HaloSON IntronTRIP	SON_E1	chr18	9939487	-	0	467	0	467	NA	NA	NA	NA	11	467	8	467	NA	NA	NA	NA	33	467	26	467	NA	NA	NA	NA	0	467	0	467	0	467	0	467	27	467	0	467	0	467	0	467	0	467	0	467	0	467	15	467	NA	NA	NA	NA	NA	NA	NA	NA	NA	NA	NA	NA	NA	NA	NA	NA	NA	NA	NA	NA	NA	NA	NA	NA	NA	NA	NA	NA	NA	NA	NA	Tx	Interior_Act2	39.76	Average GC	LINE	NA
GACGCAGGGCGCCCAGGT	HaloSON IntronTRIP	SON_E1	chr7	29134627	-	0	122	0	122	NA	NA	NA	NA	0	122	0	122	NA	NA	NA	NA	0	122	0	122	NA	NA	NA	NA	0	122	0	122	0	122	0	122	0	122	0	122	0	122	0	122	0	122	0	122	0	122	0	122	NA	NA	NA	NA	NA	NA	NA	NA	NA	NA	NA	NA	NA	NA	NA	NA	NA	NA	NA	NA	NA	NA	NA	NA	NM_031311.5	NA	NM_031311.5.12	NM_031311.5	11910	139393	0.0787162184490724	Quies	Interior_Repr2	39.36	Average GC	NA	MANE_mRNA
GACGCATTGACGTTTACA	HaloSON IntronTRIP	SON_E1	chr9	19396923	-	0	32	0	32	NA	NA	NA	NA	25	32	15	32	NA	NA	NA	NA	12	32	0	32	NA	NA	NA	NA	0	32	0	32	0	32	7	32	0	32	0	32	0	32	0	32	11	32	0	32	0	32	0	32	NA	NA	NA	NA	NA	NA	NA	NA	NA	NA	NA	NA	NA	NA	NA	NA	NA	NA	NA	NA	NA	NA	NA	NA	NA	NA	NA	NA	11609	9996	0.537329321916223	EnhWk	Interior_Act3	44.56	Average GC	LTR	lncRNA
GACGCCGCTGCTGAATGC	HaloSON IntronTRIP	SON_E1	chr6	14398692	-	16	165	0	165	0	106	0	106	63	165	36	165	0	106	0	106	74	165	32	165	1	106	0	106	44	165	12	165	158	165	58	165	36	165	25	165	10	165	0	165	139	165	77	165	33	165	9	165	0	106	0	106	0	106	0	106	0	106	0	106	0	106	0	106	0	106	0	106	0	106	0	106	NA	NA	NA	NA	NA	NA	NA	ReprPCWk	Interior_Act2	37.46	Average GC	DNA	NA
GACGCCGTTCCAATAGCA	HaloSON IntronTRIP	SON_E1	chr5	98911856	-	89	36	176	36	0	78	0	78	649	36	628	36	1	78	1	78	380	36	163	36	0	78	0	78	171	36	174	36	610	36	328	36	545	36	164	36	127	36	153	36	608	36	266	36	267	36	223	36	0	78	0	78	0	78	0	78	2	78	2	78	1	78	0	78	3	78	1	78	0	78	1	78	NM_001270.4	NA	NM_001270.4.34	NM_001270.4	17151	57872	0.228609892966157	TxWk	Near_Lm2	32.77	Low GC	NA	MANE_mRNA
GACGCCGTTTGGACGATC	HaloSON IntronTRIP	SON_E1	chr6	27569022	-	0	323	0	323	NA	NA	NA	NA	89	323	37	323	NA	NA	NA	NA	70	323	35	323	NA	NA	NA	NA	0	323	0	323	77	323	80	323	16	323	35	323	0	323	0	323	45	323	13	323	16	323	0	323	NA	NA	NA	NA	NA	NA	NA	NA	NA	NA	NA	NA	NA	NA	NA	NA	NA	NA	NA	NA	NA	NA	NA	NA	NA	NA	NA	NA	NA	NA	NA	Quies	Interior_Act2	48.05	High GC	NA	NA
GACGCGAAAGGTTGTAAC	HaloSON IntronTRIP	SON_E1	chr9	88530227	-	22	85	27	85	NA	NA	NA	NA	34	85	11	85	NA	NA	NA	NA	0	85	55	85	NA	NA	NA	NA	23	85	17	85	0	85	0	85	0	85	0	85	0	85	0	85	0	85	0	85	0	85	0	85	NA	NA	NA	NA	NA	NA	NA	NA	NA	NA	NA	NA	NA	NA	NA	NA	NA	NA	NA	NA	NA	NA	NA	NA	NA	NA	NA	NA	NA	NA	NA	ReprPCWk	Interior_Repr2	43.56	Average GC	NA	NA
GACGCGAATATTCGGACG	HaloSON IntronTRIP	SON_E1	chr14	67660996	+	0	87	0	87	NA	NA	NA	NA	20	87	9	87	NA	NA	NA	NA	35	87	39	87	NA	NA	NA	NA	0	87	28	87	21	87	47	87	68	87	0	87	0	87	33	87	9	87	22	87	30	87	6	87	NA	NA	NA	NA	NA	NA	NA	NA	NA	NA	NA	NA	NA	NA	NA	NA	NA	NA	NA	NA	NA	NA	NA	NA	NA	NA	NA	NA	NA	NA	NA	TxWk	Interior_Act3	40.86	Average GC	NA	NA
GACGCGAGATGCGGATGT	HaloSON IntronTRIP	SON_E1	chr22	16766971	-	0	471	49	471	NA	NA	NA	NA	0	471	0	471	NA	NA	NA	NA	0	471	0	471	NA	NA	NA	NA	0	471	0	471	0	471	0	471	0	471	0	471	0	471	0	471	0	471	0	471	0	471	0	471	NA	NA	NA	NA	NA	NA	NA	NA	NA	NA	NA	NA	NA	NA	NA	NA	NA	NA	NA	NA	NA	NA	NA	NA	NA	NA	NA	NA	NA	NA	NA	Quies	Near_Lm1	51.95	High GC	NA	NA
GACGCGATACTGGAAAGC	HaloSON IntronTRIP	SON_E1	chr1	2258778	-	0	8	0	8	NA	NA	NA	NA	0	8	0	8	NA	NA	NA	NA	0	8	0	8	NA	NA	NA	NA	0	8	0	8	0	8	0	8	0	8	0	8	0	8	0	8	0	8	0	8	0	8	0	8	NA	NA	NA	NA	NA	NA	NA	NA	NA	NA	NA	NA	NA	NA	NA	NA	NA	NA	NA	NA	NA	NA	NA	NA	NA	NA	NA	NA	NA	NA	NA	EnhWk	Speckle	52.55	High GC	SINE	NA
GACGCGCAAGGCTGGGAG	HaloSON IntronTRIP	SON_E1	chr17	61204504	+	10	113	42	113	NA	NA	NA	NA	0	113	0	113	NA	NA	NA	NA	17	113	0	113	NA	NA	NA	NA	0	113	0	113	0	113	0	113	21	113	0	113	0	113	0	113	0	113	0	113	0	113	0	113	NA	NA	NA	NA	NA	NA	NA	NA	NA	NA	NA	NA	NA	NA	NA	NA	NA	NA	NA	NA	NA	NA	NA	NA	NM_017679.5	NA	NM_017679.5.22	NM_017679.5	526654	188327	0.736598594927697	ReprPCWk	Interior_Repr1	39.06	Average GC	NA	MANE_mRNA
GACGCGGCCACCGCCAAC	HaloSON IntronTRIP	SON_E1	chrX	72386087	-	0	91	0	91	NA	NA	NA	NA	36	91	17	91	NA	NA	NA	NA	0	91	29	91	NA	NA	NA	NA	0	91	0	91	7	91	24	91	0	91	0	91	14	91	0	91	4	91	0	91	0	91	0	91	NA	NA	NA	NA	NA	NA	NA	NA	NA	NA	NA	NA	NA	NA	NA	NA	NA	NA	NA	NA	NA	NA	NA	NA	NM_018486.3	NA	NM_018486.3.2	NM_018486.3	186756	56572	0.767507233035245	TxWk	Interior_Act3	34.77	Average GC	NA	MANE_mRNA
GACGCGGGCCCCTGAGCT	HaloSON IntronTRIP	SON_E1	chr21	15044746	-	194	403	191	403	NA	NA	NA	NA	230	403	93	403	NA	NA	NA	NA	192	403	249	403	NA	NA	NA	NA	1208	403	1494	403	741	403	839	403	1230	403	754	403	1162	403	1612	403	491	403	764	403	502	403	1437	403	NA	NA	NA	NA	NA	NA	NA	NA	NA	NA	NA	NA	NA	NA	NA	NA	NA	NA	NA	NA	NA	NA	NA	NA	NM_003489.4	NA	NM_003489.4.3	NM_003489.4	20254	83512	0.195189175645202	EnhWk	Interior_Act3	39.56	Average GC	NA	MANE_mRNA
GACGCGTCCGGCCATATC	HaloSON IntronTRIP	SON_E1	chr15	49674761	-	0	104	0	104	0	80	0	80	0	104	0	104	0	80	0	80	0	104	0	104	0	80	0	80	0	104	0	104	0	104	0	104	0	104	0	104	0	104	0	104	0	104	0	104	5	104	0	104	0	80	0	80	0	80	0	80	0	80	0	80	0	80	0	80	0	80	0	80	0	80	0	80	NA	NA	NA	NA	NA	NA	NA	Quies	Near_Lm1	34.87	Average GC	NA	NA
GACGCGTGGCAATGTTTC	HaloSON IntronTRIP	SON_E1	chr9	135950245	+	0	98	0	98	NA	NA	NA	NA	61	98	48	98	NA	NA	NA	NA	31	98	0	98	NA	NA	NA	NA	0	98	0	98	16	98	24	98	71	98	0	98	0	98	0	98	27	98	22	98	29	98	0	98	NA	NA	NA	NA	NA	NA	NA	NA	NA	NA	NA	NA	NA	NA	NA	NA	NA	NA	NA	NA	NA	NA	NA	NA	NA	NA	NA	NA	NA	NA	NA	EnhG2	Speckle	50.85	High GC	LTR	NA
GACGCTCGACATCGCCTA	HaloSON IntronTRIP	SON_E1	chr17	61904917	-	0	22	0	22	NA	NA	NA	NA	0	22	2	22	NA	NA	NA	NA	0	22	0	22	NA	NA	NA	NA	0	22	0	22	0	22	0	22	0	22	0	22	0	22	0	22	0	22	0	22	0	22	0	22	NA	NA	NA	NA	NA	NA	NA	NA	NA	NA	NA	NA	NA	NA	NA	NA	NA	NA	NA	NA	NA	NA	NA	NA	NM_001351695.2	NA	NM_001351695.2.17	NM_001351695.2	23065	39551	0.368356330650313	TxWk	Interior_Act1	39.66	Average GC	DNA	MANE_mRNA
GACGCTGTATCACTTCTC	HaloSON IntronTRIP	SON_E1	chr2	145753101	-	11	132	32	132	NA	NA	NA	NA	188	132	199	132	NA	NA	NA	NA	137	132	103	132	NA	NA	NA	NA	1	132	39	132	353	132	271	132	249	132	75	132	49	132	38	132	376	132	370	132	168	132	197	132	NA	NA	NA	NA	NA	NA	NA	NA	NA	NA	NA	NA	NA	NA	NA	NA	NA	NA	NA	NA	NA	NA	NA	NA	NA	NA	NA	NA	NA	NA	NA	EnhWk	Near_Lm2	43.66	Average GC	NA	NA
GACGCTTCTTGTAGCTCT	HaloSON IntronTRIP	SON_E1	chr18	15044949	-	0	100	0	100	NA	NA	NA	NA	0	100	0	100	NA	NA	NA	NA	0	100	0	100	NA	NA	NA	NA	0	100	0	100	0	100	0	100	0	100	0	100	0	100	0	100	0	100	0	100	0	100	0	100	NA	NA	NA	NA	NA	NA	NA	NA	NA	NA	NA	NA	NA	NA	NA	NA	NA	NA	NA	NA	NA	NA	NA	NA	NA	NA	NA	NA	NA	NA	NA	Quies	Lamina_Like	41.06	Average GC	NA	NA
GACGGAATTGAAAGTTCT	HaloSON IntronTRIP	SON_E1	chr10	122438909	+	0	35	0	35	NA	NA	NA	NA	0	35	0	35	NA	NA	NA	NA	0	35	0	35	NA	NA	NA	NA	0	35	0	35	0	35	0	35	0	35	0	35	0	35	0	35	0	35	0	35	0	35	0	35	NA	NA	NA	NA	NA	NA	NA	NA	NA	NA	NA	NA	NA	NA	NA	NA	NA	NA	NA	NA	NA	NA	NA	NA	NA	NA	NA	NA	NA	NA	NA	ReprPCWk	Interior_Repr2	38.06	Average GC	NA	NA
GACGGACAGTCAGGAGTC	HaloSON IntronTRIP	SON_E1	chr1	74184934	-	10	80	104	80	0	97	32	97	22	80	7	80	19	97	4	97	6	80	18	80	0	97	16	97	0	80	0	80	39	80	1	80	0	80	0	80	0	80	27	80	3	80	0	80	34	80	0	80	37	97	0	97	75	97	39	97	0	97	0	97	0	97	41	97	70	97	29	97	0	97	0	97	NM_001105659.2	NA	NM_001105659.2.7	NM_001105659.2	13242	158920	0.0769159280212823	Quies	Lamina	33.27	Low GC	NA	MANE_mRNA
GACGGACTCCCCACTGGC	HaloSON IntronTRIP	SON_E1	chr3	37339211	-	0	206	0	206	NA	NA	NA	NA	0	206	0	206	NA	NA	NA	NA	0	206	0	206	NA	NA	NA	NA	0	206	0	206	8	206	3	206	0	206	0	206	0	206	0	206	0	206	0	206	0	206	0	206	NA	NA	NA	NA	NA	NA	NA	NA	NA	NA	NA	NA	NA	NA	NA	NA	NA	NA	NA	NA	NA	NA	NA	NA	NA	NA	NA	NA	NA	NA	NA	TxWk	Interior_Act3	40.76	Average GC	LINE	NA
GACGGAGTTACCTGCCTA	HaloSON IntronTRIP	SON_E1	chr10	61777312	+	4	25	0	25	NA	NA	NA	NA	53	25	44	25	NA	NA	NA	NA	5	25	24	25	NA	NA	NA	NA	0	25	0	25	9	25	0	25	0	25	0	25	1	25	0	25	46	25	0	25	0	25	27	25	NA	NA	NA	NA	NA	NA	NA	NA	NA	NA	NA	NA	NA	NA	NA	NA	NA	NA	NA	NA	NA	NA	NA	NA	NA	NA	NA	NA	NA	NA	NA	TxWk	Interior_Act3	39.86	Average GC	NA	NA
GACGGATGACCTGGGTCT	HaloSON IntronTRIP	SON_E1	chr5	77800533	-	0	171	0	171	NA	NA	NA	NA	3	171	4	171	NA	NA	NA	NA	0	171	0	171	NA	NA	NA	NA	0	171	0	171	0	171	13	171	0	171	0	171	0	171	0	171	32	171	0	171	0	171	13	171	NA	NA	NA	NA	NA	NA	NA	NA	NA	NA	NA	NA	NA	NA	NA	NA	NA	NA	NA	NA	NA	NA	NA	NA	NA	NA	NA	NA	NA	NA	NA	Quies	Interior_Act3	32.77	Low GC	NA	NA
GACGGATTACCACCTGCG	HaloSON IntronTRIP	SON_E1	chr6	149197682	-	0	61	22	61	NA	NA	NA	NA	38	61	53	61	NA	NA	NA	NA	23	61	0	61	NA	NA	NA	NA	0	61	0	61	23	61	0	61	0	61	0	61	0	61	0	61	0	61	0	61	0	61	0	61	NA	NA	NA	NA	NA	NA	NA	NA	NA	NA	NA	NA	NA	NA	NA	NA	NA	NA	NA	NA	NA	NA	NA	NA	NA	NA	NA	NA	NA	NA	NA	Quies	Interior_Act3	33.87	Low GC	NA	NA
GACGGCACTCTCCATGTA	HaloSON IntronTRIP	SON_E1	chr4	126790773	-	217	285	310	285	NA	NA	NA	NA	565	285	687	285	NA	NA	NA	NA	358	285	610	285	NA	NA	NA	NA	276	285	142	285	987	285	730	285	603	285	300	285	388	285	61	285	1295	285	784	285	477	285	508	285	NA	NA	NA	NA	NA	NA	NA	NA	NA	NA	NA	NA	NA	NA	NA	NA	NA	NA	NA	NA	NA	NA	NA	NA	NA	NA	NA	NA	NA	NA	NA	EnhA2	Interior_Act3	34.87	Average GC	NA	NA
GACGGCTGAACGTGCAAA	HaloSON IntronTRIP	SON_E1	chr1	118255785	-	0	42	0	42	NA	NA	NA	NA	0	42	0	42	NA	NA	NA	NA	0	42	0	42	NA	NA	NA	NA	0	42	0	42	0	42	0	42	0	42	0	42	0	42	0	42	0	42	0	42	0	42	0	42	NA	NA	NA	NA	NA	NA	NA	NA	NA	NA	NA	NA	NA	NA	NA	NA	NA	NA	NA	NA	NA	NA	NA	NA	NA	NA	NA	NA	NA	NA	NA	Quies	Near_Lm2	43.26	Average GC	NA	NA
GACGGGAACACTGACCAC	HaloSON IntronTRIP	SON_E1	chr17	41848518	-	204	27	145	27	NA	NA	NA	NA	72	27	98	27	NA	NA	NA	NA	58	27	223	27	NA	NA	NA	NA	244	27	124	27	81	27	17	27	78	27	0	27	39	27	95	27	63	27	53	27	21	27	68	27	NA	NA	NA	NA	NA	NA	NA	NA	NA	NA	NA	NA	NA	NA	NA	NA	NA	NA	NA	NA	NA	NA	NA	NA	NM_018143.3	NM_018143.3	NA	NA	16905	1	0.999940849402579	TxWk	Speckle	37.56	Average GC	NA	lncRNA
GACGGGAGCGACATAAAA	HaloSON IntronTRIP	SON_E1	chr1	226111435	+	33	33	101	33	NA	NA	NA	NA	13	33	9	33	NA	NA	NA	NA	0	33	29	33	NA	NA	NA	NA	127	33	230	33	70	33	65	33	0	33	0	33	101	33	61	33	33	33	49	33	6	33	21	33	NA	NA	NA	NA	NA	NA	NA	NA	NA	NA	NA	NA	NA	NA	NA	NA	NA	NA	NA	NA	NA	NA	NA	NA	NA	NA	NA	NA	NA	NA	NA	TssFlnkU	Interior_Act2	51.95	High GC	NA	NA
GACGGGCCGAGCTGTAGT	HaloSON IntronTRIP	SON_E1	chr1	148975580	+	241	106	222	106	NA	NA	NA	NA	93	106	161	106	NA	NA	NA	NA	184	106	228	106	NA	NA	NA	NA	69	106	61	106	57	106	20	106	26	106	20	106	59	106	31	106	93	106	25	106	27	106	0	106	NA	NA	NA	NA	NA	NA	NA	NA	NA	NA	NA	NA	NA	NA	NA	NA	NA	NA	NA	NA	NA	NA	NA	NA	NM_001395426.1	NA	NM_001395426.1.20	NM_001395426.1	131153	57436	0.695443530640705	Tx	Interior_Repr1	36.96	Average GC	NA	MANE_mRNA
GACGGGCGAATTGATACG	HaloSON IntronTRIP	SON_E1	chr13	107931143	-	34	523	20	523	NA	NA	NA	NA	97	523	59	523	NA	NA	NA	NA	54	523	0	523	NA	NA	NA	NA	0	523	65	523	61	523	26	523	24	523	0	523	107	523	31	523	45	523	12	523	0	523	5	523	NA	NA	NA	NA	NA	NA	NA	NA	NA	NA	NA	NA	NA	NA	NA	NA	NA	NA	NA	NA	NA	NA	NA	NA	NA	NA	NA	NA	NA	NA	NA	Quies	Near_Lm1	39.86	Average GC	NA	NA
GACGGGGGGTAGAGTAGG	HaloSON IntronTRIP	SON_E1	chr9	116423375	+	30	27	23	27	NA	NA	NA	NA	128	27	89	27	NA	NA	NA	NA	28	27	19	27	NA	NA	NA	NA	0	27	0	27	6	27	0	27	0	27	0	27	0	27	0	27	0	27	0	27	0	27	0	27	NA	NA	NA	NA	NA	NA	NA	NA	NA	NA	NA	NA	NA	NA	NA	NA	NA	NA	NA	NA	NA	NA	NA	NA	NA	NA	NA	NA	NA	NA	NA	EnhA1	Interior_Act3	41.56	Average GC	NA	NA
GACGGTAACCTTATCATA	HaloSON IntronTRIP	SON_E1	chr5	36876271	-	850	11	1552	11	NA	NA	NA	NA	612	11	465	11	NA	NA	NA	NA	241	11	342	11	NA	NA	NA	NA	1268	11	1093	11	442	11	424	11	252	11	156	11	769	11	996	11	460	11	285	11	208	11	319	11	NA	NA	NA	NA	NA	NA	NA	NA	NA	NA	NA	NA	NA	NA	NA	NA	NA	NA	NA	NA	NA	NA	NA	NA	NA	NA	NA	NA	429	11846	0.034949083503055	TssA	Interior_Act3	62.74	High GC	NA	lncRNA
GACGGTATTGGCTTCTGT	HaloSON IntronTRIP	SON_E1	chr1	113203295	-	10	9	0	9	0	38	0	38	10	9	3	9	0	38	0	38	18	9	0	9	0	38	0	38	0	9	0	9	0	9	0	9	0	9	0	9	0	9	0	9	0	9	0	9	0	9	0	9	0	38	0	38	0	38	0	38	0	38	0	38	0	38	0	38	0	38	0	38	0	38	0	38	NA	NA	NA	NA	NA	NA	NA	Quies	Interior_Act2	41.46	Average GC	LINE	NA
GACGGTTCGCGCTCACAA	HaloSON IntronTRIP	SON_E1	chr6	161480530	-	0	228	0	228	NA	NA	NA	NA	0	228	0	228	NA	NA	NA	NA	0	228	0	228	NA	NA	NA	NA	0	228	0	228	0	228	0	228	0	228	0	228	0	228	0	228	0	228	0	228	0	228	0	228	NA	NA	NA	NA	NA	NA	NA	NA	NA	NA	NA	NA	NA	NA	NA	NA	NA	NA	NA	NA	NA	NA	NA	NA	NM_004562.3	NA	NM_004562.3.3	NM_004562.3	1247236	133114	0.903565037852718	ReprPC	Near_Lm2	45.05	Average GC	NA	MANE_mRNA
GACGGTTGAAGTCCGGTG	HaloSON IntronTRIP	SON_E1	chr6	116582128	-	0	735	0	735	NA	NA	NA	NA	2	735	4	735	NA	NA	NA	NA	10	735	0	735	NA	NA	NA	NA	0	735	0	735	12	735	0	735	41	735	0	735	0	735	0	735	14	735	5	735	0	735	28	735	NA	NA	NA	NA	NA	NA	NA	NA	NA	NA	NA	NA	NA	NA	NA	NA	NA	NA	NA	NA	NA	NA	NA	NA	NA	NA	NA	NA	NA	NA	NA	TxWk	Near_Lm2	25.87	Low GC	NA	NA
GACGTAAGTGGACGACCC	HaloSON IntronTRIP	SON_E1	chr15	58833676	+	0	12	29	12	NA	NA	NA	NA	10	12	3	12	NA	NA	NA	NA	26	12	25	12	NA	NA	NA	NA	38	12	0	12	14	12	0	12	0	12	0	12	1	12	0	12	4	12	0	12	0	12	0	12	NA	NA	NA	NA	NA	NA	NA	NA	NA	NA	NA	NA	NA	NA	NA	NA	NA	NA	NA	NA	NA	NA	NA	NA	NM_001040450.3	NA	NM_001040450.3.6	NM_001040450.3	62375	28224	0.688473382708418	TxWk	Interior_Act2	46.55	Average GC	NA	MANE_mRNA
GACGTATGCCGCATTTTC	HaloSON IntronTRIP	SON_E1	chr12	72286550	-	0	55	0	55	NA	NA	NA	NA	0	55	0	55	NA	NA	NA	NA	0	55	0	55	NA	NA	NA	NA	0	55	0	55	0	55	0	55	0	55	0	55	0	55	0	55	0	55	0	55	0	55	0	55	NA	NA	NA	NA	NA	NA	NA	NA	NA	NA	NA	NA	NA	NA	NA	NA	NA	NA	NA	NA	NA	NA	NA	NA	NA	NA	NA	NA	NA	NA	NA	Quies	Lamina	36.46	Average GC	NA	NA
GACGTCAGCTGGCCCCCT	HaloSON IntronTRIP	SON_E1	chr4	177897433	-	36	120	55	120	44	69	0	69	23	120	25	120	5	69	5	69	31	120	0	120	4	69	0	69	29	120	24	120	39	120	41	120	0	120	57	120	159	120	32	120	24	120	19	120	17	120	0	120	0	69	0	69	14	69	0	69	0	69	22	69	0	69	0	69	25	69	0	69	1	69	0	69	NA	NA	NA	NA	10503	167795	0.0589069983959439	Quies	Lamina	34.67	Low GC	NA	lncRNA
GACGTCCCTTGACAGTCA	HaloSON IntronTRIP	SON_E1	chr18	50400079	-	0	37	0	37	NA	NA	NA	NA	0	37	0	37	NA	NA	NA	NA	0	37	0	37	NA	NA	NA	NA	0	37	0	37	0	37	0	37	0	37	0	37	0	37	0	37	0	37	0	37	0	37	0	37	NA	NA	NA	NA	NA	NA	NA	NA	NA	NA	NA	NA	NA	NA	NA	NA	NA	NA	NA	NA	NA	NA	NA	NA	NA	NA	NA	NA	NA	NA	NA	TxWk	Interior_Act3	44.66	Average GC	LTR	NA
GACGTCGTAAACCATGTT	HaloSON IntronTRIP	SON_E1	chr5	55934863	+	0	251	0	251	NA	NA	NA	NA	7	251	2	251	NA	NA	NA	NA	16	251	0	251	NA	NA	NA	NA	0	251	0	251	0	251	3	251	0	251	11	251	0	251	0	251	0	251	0	251	0	251	0	251	NA	NA	NA	NA	NA	NA	NA	NA	NA	NA	NA	NA	NA	NA	NA	NA	NA	NA	NA	NA	NA	NA	NA	NA	NA	NA	NA	NA	NA	NA	NA	TxWk	Interior_Act3	41.56	Average GC	NA	NA
GACGTCGTTTGTGGCTCT	HaloSON IntronTRIP	SON_E1	chr12	93756781	+	17	46	30	46	NA	NA	NA	NA	248	46	241	46	NA	NA	NA	NA	71	46	136	46	NA	NA	NA	NA	38	46	29	46	141	46	163	46	64	46	16	46	33	46	43	46	202	46	130	46	36	46	87	46	NA	NA	NA	NA	NA	NA	NA	NA	NA	NA	NA	NA	NA	NA	NA	NA	NA	NA	NA	NA	NA	NA	NA	NA	NM_003805.5	NA	NM_003805.5.2	NM_003805.5	79407	93975	0.457988718552099	EnhWk	Interior_Act3	40.46	Average GC	NA	MANE_mRNA
GACGTCTTCCTCCGAGGG	HaloSON IntronTRIP	SON_E1	chr1	109901285	-	7	77	86	77	57	32	61	32	78	77	91	77	24	32	38	32	22	77	65	77	11	32	9	32	27	77	0	77	186	77	120	77	0	77	36	77	158	77	52	77	147	77	98	77	51	77	5	77	223	32	97	32	125	32	64	32	21	32	34	32	28	32	30	32	120	32	115	32	79	32	55	32	NA	NA	NA	NA	NA	NA	NA	EnhA1	Interior_Act1	54.35	High GC	NA	NA
GACGTGAGCAGTTGTACC	HaloSON IntronTRIP	SON_E1	chr10	34288704	+	0	334	0	334	NA	NA	NA	NA	0	334	0	334	NA	NA	NA	NA	0	334	0	334	NA	NA	NA	NA	0	334	0	334	0	334	0	334	0	334	0	334	1	334	0	334	0	334	0	334	0	334	0	334	NA	NA	NA	NA	NA	NA	NA	NA	NA	NA	NA	NA	NA	NA	NA	NA	NA	NA	NA	NA	NA	NA	NA	NA	NA	NA	NA	NA	NA	NA	NA	Quies	Near_Lm1	37.66	Average GC	NA	NA
GACGTGCGAATAATAAAA	HaloSON IntronTRIP	SON_E1	chr15	48508485	+	0	36	0	36	NA	NA	NA	NA	0	36	0	36	NA	NA	NA	NA	0	36	11	36	NA	NA	NA	NA	23	36	0	36	0	36	0	36	0	36	0	36	0	36	0	36	0	36	0	36	0	36	0	36	NA	NA	NA	NA	NA	NA	NA	NA	NA	NA	NA	NA	NA	NA	NA	NA	NA	NA	NA	NA	NA	NA	NA	NA	NA	NA	NA	NA	NA	NA	NA	Quies	Near_Lm1	36.06	Average GC	NA	NA
GACGTGCGCGACATTCCC	HaloSON IntronTRIP	SON_E1	chr5	126579272	+	1313	434	1914	434	NA	NA	NA	NA	678	434	582	434	NA	NA	NA	NA	321	434	523	434	NA	NA	NA	NA	2581	434	3455	434	1241	434	1274	434	1264	434	349	434	2702	434	2619	434	1215	434	982	434	766	434	1201	434	NA	NA	NA	NA	NA	NA	NA	NA	NA	NA	NA	NA	NA	NA	NA	NA	NA	NA	NA	NA	NA	NA	NA	NA	NA	NA	NA	NA	NA	NA	NA	ReprPCWk	Interior_Act3	47.75	Average GC	LINE	NA
GACGTGGGTTACTGAATG	HaloSON IntronTRIP	SON_E1	chr8	98225981	-	13	319	0	319	0	271	0	271	18	319	19	319	16	271	14	271	76	319	12	319	22	271	0	271	0	319	1	319	26	319	41	319	49	319	0	319	0	319	0	319	36	319	15	319	48	319	0	319	41	271	0	271	51	271	70	271	61	271	18	271	0	271	31	271	48	271	12	271	132	271	9	271	NM_001321635.2	NA	NM_001321635.2.7	NM_001321635.2	68254	36156	0.653711330332344	ReprPCWk	Interior_Act2	38.16	Average GC	LINE	MANE_mRNA
GACGTGTCCGTTGGCTCC	HaloSON IntronTRIP	SON_E1	chr3	158539362	+	12	52	18	52	NA	NA	NA	NA	24	52	7	52	NA	NA	NA	NA	0	52	5	52	NA	NA	NA	NA	0	52	0	52	0	52	0	52	0	52	0	52	14	52	0	52	4	52	0	52	0	52	0	52	NA	NA	NA	NA	NA	NA	NA	NA	NA	NA	NA	NA	NA	NA	NA	NA	NA	NA	NA	NA	NA	NA	NA	NA	NM_001271838.2	NA	NM_001271838.2.8	NM_001271838.2	429274	6368	0.985382492964407	Quies	Near_Lm1	35.36	Average GC	NA	MANE_mRNA
GACGTGTCTTAAGTCACA	HaloSON IntronTRIP	SON_E1	chrX	135355693	+	71	194	173	194	NA	NA	NA	NA	63	194	34	194	NA	NA	NA	NA	46	194	63	194	NA	NA	NA	NA	270	194	586	194	162	194	210	194	244	194	111	194	294	194	605	194	259	194	338	194	153	194	194	194	NA	NA	NA	NA	NA	NA	NA	NA	NA	NA	NA	NA	NA	NA	NA	NA	NA	NA	NA	NA	NA	NA	NA	NA	NM_152695.6	NA	NM_152695.6.3	NM_152695.6	10898	7720	0.585347513159308	Quies	Interior_Repr1	29.07	Low GC	NA	MANE_mRNA
GACGTGTGGACAACTCAC	HaloSON IntronTRIP	SON_E1	chr12	23037527	+	0	62	0	62	NA	NA	NA	NA	18	62	5	62	NA	NA	NA	NA	1	62	14	62	NA	NA	NA	NA	0	62	0	62	0	62	3	62	0	62	0	62	0	62	0	62	0	62	11	62	18	62	0	62	NA	NA	NA	NA	NA	NA	NA	NA	NA	NA	NA	NA	NA	NA	NA	NA	NA	NA	NA	NA	NA	NA	NA	NA	NA	NA	NA	NA	337668	151280	0.690601045509952	Quies	Near_Lm1	41.66	Average GC	NA	lncRNA
GACGTTAAAAGTACCGAG	HaloSON IntronTRIP	SON_E1	chr6	3812804	+	0	119	0	119	NA	NA	NA	NA	0	119	0	119	NA	NA	NA	NA	0	119	0	119	NA	NA	NA	NA	0	119	0	119	0	119	0	119	0	119	0	119	0	119	0	119	0	119	0	119	0	119	0	119	NA	NA	NA	NA	NA	NA	NA	NA	NA	NA	NA	NA	NA	NA	NA	NA	NA	NA	NA	NA	NA	NA	NA	NA	NA	NA	NA	NA	NA	NA	NA	ReprPC	Interior_Act2	43.06	Average GC	LINE	NA
GACGTTACGAAACCAGGT	HaloSON IntronTRIP	SON_E1	chr8	80031433	+	0	139	0	139	NA	NA	NA	NA	31	139	10	139	NA	NA	NA	NA	13	139	0	139	NA	NA	NA	NA	0	139	0	139	5	139	0	139	0	139	21	139	0	139	0	139	18	139	0	139	0	139	0	139	NA	NA	NA	NA	NA	NA	NA	NA	NA	NA	NA	NA	NA	NA	NA	NA	NA	NA	NA	NA	NA	NA	NA	NA	NA	NA	NA	NA	NA	NA	NA	TxWk	Near_Lm2	43.76	Average GC	NA	NA
GACGTTATCAACACGTTC	HaloSON IntronTRIP	SON_E1	chr12	120269811	+	8	133	0	133	NA	NA	NA	NA	250	133	63	133	NA	NA	NA	NA	92	133	0	133	NA	NA	NA	NA	46	133	30	133	670	133	1037	133	535	133	308	133	18	133	5	133	333	133	412	133	31	133	125	133	NA	NA	NA	NA	NA	NA	NA	NA	NA	NA	NA	NA	NA	NA	NA	NA	NA	NA	NA	NA	NA	NA	NA	NA	NA	NA	NA	NA	NA	NA	NA	Quies	Speckle	51.35	High GC	SINE	NA
GACGTTGCCAGCCCTTAG	HaloSON IntronTRIP	SON_E1	chr19	52125467	+	0	152	0	152	NA	NA	NA	NA	0	152	0	152	NA	NA	NA	NA	0	152	0	152	NA	NA	NA	NA	0	152	0	152	0	152	0	152	0	152	0	152	0	152	0	152	0	152	0	152	0	152	0	152	NA	NA	NA	NA	NA	NA	NA	NA	NA	NA	NA	NA	NA	NA	NA	NA	NA	NA	NA	NA	NA	NA	NA	NA	NA	NA	NA	NA	NA	NA	NA	Tx	Interior_Act1	45.25	Average GC	NA	NA
GACGTTTCTCCCGTTCGC	HaloSON IntronTRIP	SON_E1	chr17	10375890	-	0	88	0	88	NA	NA	NA	NA	0	88	0	88	NA	NA	NA	NA	0	88	0	88	NA	NA	NA	NA	0	88	0	88	0	88	0	88	0	88	0	88	0	88	0	88	0	88	0	88	0	88	0	88	NA	NA	NA	NA	NA	NA	NA	NA	NA	NA	NA	NA	NA	NA	NA	NA	NA	NA	NA	NA	NA	NA	NA	NA	NA	NA	NA	NA	NA	NA	NA	Quies	Interior_Repr2	40.06	Average GC	SINE	NA
GACGTTTGGGAATCGGTG	HaloSON IntronTRIP	SON_E1	chr12	118221072	+	0	40	0	40	NA	NA	NA	NA	0	40	5	40	NA	NA	NA	NA	0	40	0	40	NA	NA	NA	NA	0	40	0	40	9	40	0	40	0	40	0	40	0	40	0	40	0	40	8	40	0	40	0	40	NA	NA	NA	NA	NA	NA	NA	NA	NA	NA	NA	NA	NA	NA	NA	NA	NA	NA	NA	NA	NA	NA	NA	NA	NA	NA	NA	NA	NA	NA	NA	TxWk	Interior_Act2	42.36	Average GC	DNA	NA
GACTAACCAGAGACGCCG	HaloSON IntronTRIP	SON_E1	chr6	135117837	-	0	112	21	112	0	23	0	23	72	112	110	112	5	23	0	23	62	112	32	112	0	23	0	23	0	112	47	112	115	112	110	112	103	112	58	112	0	112	12	112	188	112	136	112	124	112	92	112	0	23	0	23	0	23	1	23	0	23	0	23	1	23	0	23	0	23	0	23	0	23	0	23	NA	NA	NA	NA	NA	NA	NA	EnhWk	Interior_Act3	41.06	Average GC	NA	NA
GACTAACCGACTGCTGCA	HaloSON IntronTRIP	SON_E1	chr7	147725398	-	0	142	0	142	NA	NA	NA	NA	0	142	0	142	NA	NA	NA	NA	0	142	0	142	NA	NA	NA	NA	0	142	0	142	0	142	0	142	0	142	0	142	0	142	0	142	0	142	0	142	0	142	0	142	NA	NA	NA	NA	NA	NA	NA	NA	NA	NA	NA	NA	NA	NA	NA	NA	NA	NA	NA	NA	NA	NA	NA	NA	NA	NA	NA	NA	NA	NA	NA	Quies	Lamina	39.76	Average GC	NA	NA
GACTACAGTAGCCCAACA	HaloSON IntronTRIP	SON_E1	chr2	64573630	+	87	297	115	297	NA	NA	NA	NA	83	297	109	297	NA	NA	NA	NA	208	297	116	297	NA	NA	NA	NA	136	297	194	297	216	297	197	297	419	297	251	297	145	297	183	297	123	297	145	297	246	297	275	297	NA	NA	NA	NA	NA	NA	NA	NA	NA	NA	NA	NA	NA	NA	NA	NA	NA	NA	NA	NA	NA	NA	NA	NA	NM_203437.4	NA	NM_203437.4.6	NM_203437.4	49303	19375	0.717886368269315	TxWk	Interior_Act3	36.76	Average GC	NA	MANE_mRNA
GACTACATATTACTTCTC	HaloSON IntronTRIP	SON_E1	chr1	28926420	+	1046	47	802	47	NA	NA	NA	NA	956	47	580	47	NA	NA	NA	NA	1020	47	970	47	NA	NA	NA	NA	1989	47	1144	47	1331	47	708	47	2004	47	650	47	744	47	706	47	718	47	663	47	905	47	692	47	NA	NA	NA	NA	NA	NA	NA	NA	NA	NA	NA	NA	NA	NA	NA	NA	NA	NA	NA	NA	NA	NA	NA	NA	NM_001376013.1	NA	NM_001376013.1.1	NM_001376013.1	11852	193621	0.0576815445338317	EnhA1	Interior_Act1	38.16	Average GC	NA	MANE_mRNA
GACTACATCTCCCGTATT	HaloSON IntronTRIP	SON_E1	chr8	122169798	+	0	184	0	184	NA	NA	NA	NA	0	184	0	184	NA	NA	NA	NA	0	184	0	184	NA	NA	NA	NA	0	184	0	184	0	184	0	184	0	184	0	184	0	184	0	184	0	184	0	184	0	184	0	184	NA	NA	NA	NA	NA	NA	NA	NA	NA	NA	NA	NA	NA	NA	NA	NA	NA	NA	NA	NA	NA	NA	NA	NA	NA	NA	NA	NA	NA	NA	NA	Quies	Lamina	31.57	Low GC	NA	NA
GACTACTGGGGCAGATGG	HaloSON IntronTRIP	SON_E1	chr16	56594385	-	0	68	0	68	NA	NA	NA	NA	14	68	5	68	NA	NA	NA	NA	0	68	0	68	NA	NA	NA	NA	0	68	0	68	0	68	31	68	0	68	0	68	0	68	0	68	0	68	0	68	0	68	16	68	NA	NA	NA	NA	NA	NA	NA	NA	NA	NA	NA	NA	NA	NA	NA	NA	NA	NA	NA	NA	NA	NA	NA	NA	NA	NA	NA	NA	NA	NA	NA	ReprPCWk	Interior_Act2	37.36	Average GC	NA	NA
GACTAGCGAGTCATACTG	HaloSON IntronTRIP	SON_E1	chr19	32105327	-	0	83	0	83	0	284	0	284	0	83	0	83	0	284	0	284	0	83	0	83	0	284	0	284	0	83	0	83	0	83	0	83	0	83	0	83	0	83	0	83	0	83	0	83	0	83	0	83	0	284	0	284	0	284	0	284	0	284	0	284	0	284	0	284	0	284	14	284	0	284	0	284	NA	NA	NA	NA	589	3239	0.153866248693835	ReprPC	Interior_Repr2	45.65	Average GC	NA	lncRNA
GACTAGCTTGGATGCAAA	HaloSON IntronTRIP	SON_E1	chr1	28517550	+	1779	21	4631	21	NA	NA	NA	NA	781	21	1285	21	NA	NA	NA	NA	98	21	747	21	NA	NA	NA	NA	2355	21	2097	21	864	21	667	21	272	21	51	21	3572	21	2284	21	1301	21	963	21	453	21	303	21	NA	NA	NA	NA	NA	NA	NA	NA	NA	NA	NA	NA	NA	NA	NA	NA	NA	NA	NA	NA	NA	NA	NA	NA	NM_001381865.2	NA	NM_001381865.2.4	NM_001381865.2	11508	21439	0.349288250827086	EnhWk	Interior_Act1	46.95	Average GC	snRNA	MANE_mRNA
GACTAGTCGTGCCGGTGA	HaloSON IntronTRIP	SON_E1	chrX	106778953	+	0	103	0	103	NA	NA	NA	NA	0	103	0	103	NA	NA	NA	NA	0	103	0	103	NA	NA	NA	NA	0	103	0	103	0	103	0	103	0	103	0	103	0	103	0	103	0	103	0	103	0	103	0	103	NA	NA	NA	NA	NA	NA	NA	NA	NA	NA	NA	NA	NA	NA	NA	NA	NA	NA	NA	NA	NA	NA	NA	NA	NM_194463.2	NA	NM_194463.2.2	NM_194463.2	52253	18063	0.743116787075488	Quies	Near_Lm2	35.56	Average GC	NA	MANE_mRNA
GACTATACAGCACGTCCC	HaloSON IntronTRIP	SON_E1	chr6	155648113	-	0	48	8	48	NA	NA	NA	NA	76	48	75	48	NA	NA	NA	NA	37	48	58	48	NA	NA	NA	NA	0	48	0	48	66	48	28	48	0	48	0	48	0	48	0	48	37	48	13	48	10	48	0	48	NA	NA	NA	NA	NA	NA	NA	NA	NA	NA	NA	NA	NA	NA	NA	NA	NA	NA	NA	NA	NA	NA	NA	NA	NA	NA	NA	NA	NA	NA	NA	Quies	Lamina	41.46	Average GC	NA	NA
GACTATATAATCAGACCT	HaloSON IntronTRIP	SON_E1	chr15	76628129	+	0	55	0	55	NA	NA	NA	NA	0	55	0	55	NA	NA	NA	NA	0	55	0	55	NA	NA	NA	NA	0	55	0	55	0	55	0	55	0	55	0	55	0	55	0	55	0	55	0	55	0	55	0	55	NA	NA	NA	NA	NA	NA	NA	NA	NA	NA	NA	NA	NA	NA	NA	NA	NA	NA	NA	NA	NA	NA	NA	NA	NA	NA	NA	NA	NA	NA	NA	Quies	Interior_Repr1	36.86	Average GC	NA	NA
GACTATGTGACTTCATGC	HaloSON IntronTRIP	SON_E1	chr2	35397774	-	0	40	0	40	15	81	41	81	0	40	0	40	15	81	7	81	0	40	0	40	17	81	16	81	0	40	0	40	0	40	0	40	0	40	0	40	0	40	0	40	0	40	0	40	0	40	0	40	0	81	0	81	0	81	0	81	0	81	0	81	0	81	0	81	0	81	0	81	0	81	0	81	NA	NA	NA	NA	NA	NA	NA	Quies	Lamina	37.66	Average GC	LINE	NA
GACTCAATCAGAGTGGGG	HaloSON IntronTRIP	SON_E1	chr14	60241178	-	51	197	61	197	1	11	9	11	1426	197	929	197	86	11	89	11	799	197	449	197	64	11	30	11	238	197	304	197	2020	197	1738	197	1003	197	521	197	90	197	81	197	1389	197	988	197	421	197	448	197	34	11	84	11	335	11	160	11	39	11	72	11	0	11	0	11	317	11	243	11	46	11	50	11	NA	NA	NA	NA	7587	1057	0.877718648773716	Quies	Near_Lm1	40.26	Average GC	NA	lncRNA
GACTCAGATTGAATGTAG	HaloSON IntronTRIP	SON_E1	chrY	11313314	-	0	179	0	179	0	14	0	14	0	179	0	179	0	14	0	14	0	179	0	179	0	14	0	14	0	179	0	179	0	179	0	179	0	179	0	179	0	179	0	179	0	179	0	179	0	179	0	179	0	14	0	14	0	14	0	14	0	14	0	14	0	14	0	14	0	14	0	14	0	14	0	14	NA	NA	NA	NA	NA	NA	NA	NA	NA	47.35	Average GC	NA	NA
GACTCCAATTCGCCTCGT	HaloSON IntronTRIP	SON_E1	chr2	203659886	-	311	27	607	27	NA	NA	NA	NA	178	27	133	27	NA	NA	NA	NA	47	27	196	27	NA	NA	NA	NA	567	27	467	27	207	27	153	27	89	27	14	27	944	27	236	27	258	27	147	27	172	27	65	27	NA	NA	NA	NA	NA	NA	NA	NA	NA	NA	NA	NA	NA	NA	NA	NA	NA	NA	NA	NA	NA	NA	NA	NA	NA	NA	NA	NA	NA	NA	NA	ReprPCWk	Near_Lm1	41.66	Average GC	NA	NA
GACTCCCCAACCACCACC	HaloSON IntronTRIP	SON_E1	chr13	30310905	+	10	47	38	47	NA	NA	NA	NA	29	47	27	47	NA	NA	NA	NA	18	47	25	47	NA	NA	NA	NA	139	47	73	47	130	47	47	47	80	47	44	47	36	47	106	47	54	47	26	47	0	47	29	47	NA	NA	NA	NA	NA	NA	NA	NA	NA	NA	NA	NA	NA	NA	NA	NA	NA	NA	NA	NA	NA	NA	NA	NA	NA	NA	NA	NA	NA	NA	NA	TxWk	Interior_Act3	43.06	Average GC	LINE	NA
GACTCCCCAGGTGCCGTG	HaloSON IntronTRIP	SON_E1	chr19	21292540	-	40	129	29	129	10	62	18	62	64	129	36	129	0	62	0	62	170	129	33	129	25	62	11	62	34	129	194	129	115	129	66	129	262	129	92	129	1	129	29	129	10	129	60	129	73	129	104	129	31	62	7	62	11	62	22	62	18	62	0	62	0	62	7	62	32	62	5	62	0	62	23	62	NM_021269.3	NM_021269.3	NA	NA	36870	1381	0.963896368722386	Het	Interior_Repr1	35.96	Average GC	NA	MANE_mRNA
GACTCCGTCTGGGTATGC	HaloSON IntronTRIP	SON_E1	chr18	30316686	+	11	32	0	32	NA	NA	NA	NA	6	32	8	32	NA	NA	NA	NA	0	32	12	32	NA	NA	NA	NA	0	32	0	32	15	32	0	32	0	32	0	32	0	32	0	32	18	32	14	32	0	32	0	32	NA	NA	NA	NA	NA	NA	NA	NA	NA	NA	NA	NA	NA	NA	NA	NA	NA	NA	NA	NA	NA	NA	NA	NA	NA	NA	NA	NA	26525	97387	0.214063206146297	Quies	Near_Lm2	39.26	Average GC	NA	lncRNA
GACTCGAGTTCTAGGAGT	HaloSON IntronTRIP	SON_E1	chr10	75847665	-	0	121	0	121	NA	NA	NA	NA	0	121	0	121	NA	NA	NA	NA	0	121	0	121	NA	NA	NA	NA	0	121	0	121	0	121	0	121	0	121	0	121	0	121	0	121	0	121	0	121	0	121	0	121	NA	NA	NA	NA	NA	NA	NA	NA	NA	NA	NA	NA	NA	NA	NA	NA	NA	NA	NA	NA	NA	NA	NA	NA	NA	NA	NA	NA	NA	NA	NA	Quies	Near_Lm1	33.07	Low GC	NA	NA
GACTCGCCGCAGCATCGC	HaloSON IntronTRIP	SON_E1	chr3	20186455	-	0	11	0	11	0	77	0	77	18	11	6	11	27	77	23	77	24	11	19	11	84	77	5	77	0	11	0	11	18	11	11	11	22	11	2	11	0	11	0	11	10	11	0	11	17	11	19	11	12	77	0	77	74	77	57	77	76	77	104	77	0	77	0	77	44	77	35	77	30	77	35	77	NA	NA	NA	NA	NA	NA	NA	TssA	Near_Lm2	54.65	High GC	NA	NA
GACTCGGCTCTGAGGATA	HaloSON IntronTRIP	SON_E1	chr22	39879164	-	12	89	30	89	NA	NA	NA	NA	406	89	287	89	NA	NA	NA	NA	205	89	189	89	NA	NA	NA	NA	0	89	6	89	330	89	301	89	156	89	64	89	2	89	1	89	256	89	210	89	104	89	115	89	NA	NA	NA	NA	NA	NA	NA	NA	NA	NA	NA	NA	NA	NA	NA	NA	NA	NA	NA	NA	NA	NA	NA	NA	NM_152512.4	NA	NM_152512.4.5	NM_152512.4	14596	136121	0.096843753524818	TxWk	Interior_Act1	37.46	Average GC	NA	MANE_mRNA
GACTCGTATTTCAGCATC	HaloSON IntronTRIP	SON_E1	chr11	107131008	-	0	84	0	84	NA	NA	NA	NA	0	84	0	84	NA	NA	NA	NA	0	84	0	84	NA	NA	NA	NA	0	84	0	84	0	84	0	84	0	84	0	84	0	84	0	84	0	84	0	84	0	84	0	84	NA	NA	NA	NA	NA	NA	NA	NA	NA	NA	NA	NA	NA	NA	NA	NA	NA	NA	NA	NA	NA	NA	NA	NA	NA	NA	NA	NA	NA	NA	NA	Quies	Lamina	30.47	Low GC	NA	NA
GACTCTAAACGGGACCCC	HaloSON IntronTRIP	SON_E1	chr10	74534993	-	0	22	0	22	NA	NA	NA	NA	0	22	0	22	NA	NA	NA	NA	5	22	0	22	NA	NA	NA	NA	0	22	0	22	0	22	0	22	0	22	0	22	0	22	0	22	0	22	0	22	0	22	0	22	NA	NA	NA	NA	NA	NA	NA	NA	NA	NA	NA	NA	NA	NA	NA	NA	NA	NA	NA	NA	NA	NA	NA	NA	NA	NA	NA	NA	NA	NA	NA	Quies	Interior_Act3	36.06	Average GC	NA	NA
GACTCTACTGTTCATGAA	HaloSON IntronTRIP	SON_E1	chr10	6475596	+	0	241	0	241	0	102	0	102	9	241	4	241	3	102	10	102	0	241	0	241	0	102	0	102	0	241	0	241	0	241	0	241	0	241	0	241	0	241	0	241	0	241	0	241	17	241	0	241	0	102	0	102	0	102	0	102	0	102	0	102	0	102	0	102	0	102	0	102	0	102	0	102	NA	NA	NA	NA	NA	NA	NA	EnhWk	Interior_Act3	40.76	Average GC	NA	NA
GACTCTCGGGATGCGGGA	HaloSON IntronTRIP	SON_E1	chr18	49434816	+	0	295	0	295	NA	NA	NA	NA	1	295	0	295	NA	NA	NA	NA	0	295	0	295	NA	NA	NA	NA	0	295	14	295	11	295	0	295	34	295	0	295	0	295	0	295	0	295	11	295	0	295	0	295	NA	NA	NA	NA	NA	NA	NA	NA	NA	NA	NA	NA	NA	NA	NA	NA	NA	NA	NA	NA	NA	NA	NA	NA	NA	NA	NA	NA	NA	NA	NA	TxWk	Interior_Act2	42.36	Average GC	SINE	NA
GACTCTGTCGTCTGATCT	HaloSON IntronTRIP	SON_E1	chr3	67497509	-	25	36	21	36	NA	NA	NA	NA	14	36	6	36	NA	NA	NA	NA	37	36	24	36	NA	NA	NA	NA	0	36	33	36	4	36	0	36	41	36	0	36	0	36	0	36	5	36	6	36	0	36	27	36	NA	NA	NA	NA	NA	NA	NA	NA	NA	NA	NA	NA	NA	NA	NA	NA	NA	NA	NA	NA	NA	NA	NA	NA	NM_003848.4	NA	NM_003848.4.3	NM_003848.4	157103	122791	0.561294632968195	Quies	Near_Lm2	33.17	Low GC	NA	MANE_mRNA
GACTGAAAGAAGGCGTAG	HaloSON IntronTRIP	SON_E1	chr10	81243657	+	0	15	0	15	NA	NA	NA	NA	0	15	0	15	NA	NA	NA	NA	0	15	0	15	NA	NA	NA	NA	0	15	0	15	0	15	0	15	0	15	0	15	0	15	0	15	0	15	0	15	0	15	0	15	NA	NA	NA	NA	NA	NA	NA	NA	NA	NA	NA	NA	NA	NA	NA	NA	NA	NA	NA	NA	NA	NA	NA	NA	NA	NA	NA	NA	NA	NA	NA	Quies	Lamina	33.57	Low GC	LINE	NA
GACTGAAATATATCAGCC	HaloSON IntronTRIP	SON_E1	chr9	131046667	-	42	613	40	613	NA	NA	NA	NA	40	613	22	613	NA	NA	NA	NA	21	613	46	613	NA	NA	NA	NA	43	613	31	613	20	613	6	613	54	613	23	613	2	613	25	613	24	613	0	613	28	613	0	613	NA	NA	NA	NA	NA	NA	NA	NA	NA	NA	NA	NA	NA	NA	NA	NA	NA	NA	NA	NA	NA	NA	NA	NA	NA	NA	NA	NA	NA	NA	NA	EnhWk	Interior_Act2	54.85	High GC	NA	NA
GACTGCACTCAAAGGACC	HaloSON IntronTRIP	SON_E1	chr1	158736585	+	17	188	0	188	NA	NA	NA	NA	96	188	65	188	NA	NA	NA	NA	81	188	75	188	NA	NA	NA	NA	0	188	0	188	73	188	12	188	0	188	0	188	0	188	0	188	41	188	35	188	0	188	27	188	NA	NA	NA	NA	NA	NA	NA	NA	NA	NA	NA	NA	NA	NA	NA	NA	NA	NA	NA	NA	NA	NA	NA	NA	NA	NA	NA	NA	NA	NA	NA	TxWk	Near_Lm1	32.17	Low GC	LINE	NA
GACTGCCGCGAAATTGCC	HaloSON IntronTRIP	SON_E1	chr15	66862941	+	20	81	0	81	NA	NA	NA	NA	19	81	8	81	NA	NA	NA	NA	31	81	34	81	NA	NA	NA	NA	1	81	50	81	35	81	47	81	53	81	45	81	0	81	35	81	0	81	15	81	0	81	52	81	NA	NA	NA	NA	NA	NA	NA	NA	NA	NA	NA	NA	NA	NA	NA	NA	NA	NA	NA	NA	NA	NA	NA	NA	NA	NA	NA	NA	2638	4082	0.392559523809524	EnhWk	Interior_Act1	51.55	High GC	SINE	lncRNA
GACTGCCTTAAGTCCACA	HaloSON IntronTRIP	SON_E1	chrX	15516420	-	101	716	166	716	NA	NA	NA	NA	1619	716	1469	716	NA	NA	NA	NA	956	716	866	716	NA	NA	NA	NA	87	716	121	716	1745	716	1256	716	1123	716	776	716	193	716	50	716	1609	716	984	716	779	716	586	716	NA	NA	NA	NA	NA	NA	NA	NA	NA	NA	NA	NA	NA	NA	NA	NA	NA	NA	NA	NA	NA	NA	NA	NA	NA	NA	NA	NA	NA	NA	NA	EnhA1	Interior_Act3	37.26	Average GC	NA	NA
GACTGCCTTGCTAGTATG	HaloSON IntronTRIP	SON_E1	chr1	23344872	-	35	16	81	16	NA	NA	NA	NA	1418	16	806	16	NA	NA	NA	NA	759	16	349	16	NA	NA	NA	NA	9	16	117	16	1891	16	1943	16	1783	16	947	16	59	16	102	16	1266	16	1198	16	722	16	766	16	NA	NA	NA	NA	NA	NA	NA	NA	NA	NA	NA	NA	NA	NA	NA	NA	NA	NA	NA	NA	NA	NA	NA	NA	NA	NA	NA	NA	NA	NA	NA	TssFlnkU	Interior_Act1	56.94	High GC	NA	NA
GACTGCGCGAATTCTATG	HaloSON IntronTRIP	SON_E1	chr9	136089862	+	8	19	0	19	NA	NA	NA	NA	24	19	7	19	NA	NA	NA	NA	0	19	0	19	NA	NA	NA	NA	0	19	0	19	9	19	0	19	52	19	7	19	0	19	0	19	3	19	0	19	0	19	6	19	NA	NA	NA	NA	NA	NA	NA	NA	NA	NA	NA	NA	NA	NA	NA	NA	NA	NA	NA	NA	NA	NA	NA	NA	NA	NA	NA	NA	NA	NA	NA	EnhWk	Speckle	49.75	High GC	NA	NA
GACTGCGGCCGGCACCCA	HaloSON IntronTRIP	SON_E1	chrX	24005947	+	2	134	1	134	NA	NA	NA	NA	41	134	6	134	NA	NA	NA	NA	46	134	16	134	NA	NA	NA	NA	0	134	0	134	0	134	34	134	151	134	63	134	2	134	0	134	0	134	20	134	50	134	22	134	NA	NA	NA	NA	NA	NA	NA	NA	NA	NA	NA	NA	NA	NA	NA	NA	NA	NA	NA	NA	NA	NA	NA	NA	NA	NA	NA	NA	NA	NA	NA	TxWk	Interior_Act3	36.86	Average GC	NA	NA
GACTGCGGGGCTTGATTA	HaloSON IntronTRIP	SON_E1	chr15	25352891	-	563	417	728	417	NA	NA	NA	NA	383	417	334	417	NA	NA	NA	NA	666	417	706	417	NA	NA	NA	NA	596	417	435	417	320	417	337	417	739	417	346	417	934	417	720	417	669	417	662	417	528	417	730	417	NA	NA	NA	NA	NA	NA	NA	NA	NA	NA	NA	NA	NA	NA	NA	NA	NA	NA	NA	NA	NA	NA	NA	NA	NM_130839.5	NA	NM_130839.5.2	NM_130839.5	86133	19164	0.818000512835124	TxWk	Interior_Act3	33.27	Low GC	NA	MANE_mRNA
GACTGCGTTAGGTCTATT	HaloSON IntronTRIP	SON_E1	chr8	70922827	-	0	362	0	362	NA	NA	NA	NA	0	362	0	362	NA	NA	NA	NA	0	362	0	362	NA	NA	NA	NA	0	362	0	362	0	362	0	362	0	362	0	362	0	362	0	362	0	362	0	362	0	362	0	362	NA	NA	NA	NA	NA	NA	NA	NA	NA	NA	NA	NA	NA	NA	NA	NA	NA	NA	NA	NA	NA	NA	NA	NA	NA	NA	NA	NA	NA	NA	NA	Quies	Lamina	41.66	Average GC	NA	NA
GACTGCTGTCAGGCGTTC	HaloSON IntronTRIP	SON_E1	chr20	41425999	-	99	357	52	357	NA	NA	NA	NA	26	357	40	357	NA	NA	NA	NA	39	357	85	357	NA	NA	NA	NA	15	357	36	357	83	357	31	357	52	357	23	357	32	357	129	357	87	357	38	357	29	357	54	357	NA	NA	NA	NA	NA	NA	NA	NA	NA	NA	NA	NA	NA	NA	NA	NA	NA	NA	NA	NA	NA	NA	NA	NA	NM_032221.5	NA	NM_032221.5.9	NM_032221.5	192378	23917	0.889424166069488	EnhA1	Interior_Act2	39.16	Average GC	NA	MANE_mRNA
GACTGGACGCACGCAAAT	HaloSON IntronTRIP	SON_E1	chr2	134207866	+	6	32	22	32	NA	NA	NA	NA	13	32	4	32	NA	NA	NA	NA	39	32	29	32	NA	NA	NA	NA	0	32	1	32	0	32	0	32	0	32	0	32	0	32	0	32	15	32	0	32	29	32	0	32	NA	NA	NA	NA	NA	NA	NA	NA	NA	NA	NA	NA	NA	NA	NA	NA	NA	NA	NA	NA	NA	NA	NA	NA	NA	NA	NA	NA	NA	NA	NA	EnhWk	Interior_Act3	40.86	Average GC	NA	NA
GACTGGATTATAGTCCTG	HaloSON IntronTRIP	SON_E1	chr7	111646002	-	0	44	0	44	NA	NA	NA	NA	0	44	0	44	NA	NA	NA	NA	0	44	0	44	NA	NA	NA	NA	0	44	0	44	0	44	0	44	0	44	0	44	0	44	0	44	0	44	0	44	0	44	0	44	NA	NA	NA	NA	NA	NA	NA	NA	NA	NA	NA	NA	NA	NA	NA	NA	NA	NA	NA	NA	NA	NA	NA	NA	NA	NA	NA	NA	NA	NA	NA	Quies	Near_Lm2	39.46	Average GC	NA	NA
GACTGGCAAGGCGAGGAG	HaloSON IntronTRIP	SON_E1	chr2	169105549	+	9	198	1	198	NA	NA	NA	NA	27	198	29	198	NA	NA	NA	NA	33	198	29	198	NA	NA	NA	NA	0	198	16	198	7	198	18	198	0	198	0	198	0	198	0	198	20	198	18	198	0	198	22	198	NA	NA	NA	NA	NA	NA	NA	NA	NA	NA	NA	NA	NA	NA	NA	NA	NA	NA	NA	NA	NA	NA	NA	NA	NA	NA	NA	NA	NA	NA	NA	Quies	Interior_Act3	36.66	Average GC	NA	NA
GACTGGCGGCGCGGGGAA	HaloSON IntronTRIP	SON_E1	chr10	77894492	+	0	110	0	110	NA	NA	NA	NA	11	110	0	110	NA	NA	NA	NA	8	110	0	110	NA	NA	NA	NA	0	110	0	110	0	110	0	110	0	110	0	110	0	110	0	110	0	110	0	110	0	110	0	110	NA	NA	NA	NA	NA	NA	NA	NA	NA	NA	NA	NA	NA	NA	NA	NA	NA	NA	NA	NA	NA	NA	NA	NA	NA	NA	NA	NA	NA	NA	NA	EnhWk	Interior_Act2	49.65	High GC	LINE	NA
GACTGGCTAAATTTCCCG	HaloSON IntronTRIP	SON_E1	chr1	111451968	+	511	310	1334	310	264	173	209	173	478	310	551	310	151	173	193	173	615	310	1133	310	130	173	432	173	750	310	674	310	455	310	481	310	879	310	363	310	712	310	543	310	594	310	460	310	878	310	879	310	441	173	540	173	368	173	331	173	265	173	579	173	1009	173	510	173	950	173	608	173	940	173	378	173	NM_001688.5	NA	NM_001688.5.2	NM_001688.5	2505	10805	0.188204357625845	EnhG1	Interior_Act2	43.66	Average GC	SINE	MANE_mRNA
GACTGGCTGGTGCTTTAG	HaloSON IntronTRIP	SON_E1	chr7	28076261	+	0	70	0	70	NA	NA	NA	NA	0	70	0	70	NA	NA	NA	NA	0	70	0	70	NA	NA	NA	NA	0	70	0	70	0	70	0	70	0	70	0	70	0	70	0	70	0	70	0	70	0	70	0	70	NA	NA	NA	NA	NA	NA	NA	NA	NA	NA	NA	NA	NA	NA	NA	NA	NA	NA	NA	NA	NA	NA	NA	NA	NA	NA	NA	NA	NA	NA	NA	ReprPCWk	Interior_Repr2	37.26	Average GC	NA	NA
GACTGGGTGAGGGAGGAC	HaloSON IntronTRIP	SON_E1	chr17	37427094	+	306	258	352	258	NA	NA	NA	NA	194	258	131	258	NA	NA	NA	NA	121	258	249	258	NA	NA	NA	NA	316	258	297	258	190	258	86	258	64	258	35	258	519	258	477	258	160	258	111	258	9	258	150	258	NA	NA	NA	NA	NA	NA	NA	NA	NA	NA	NA	NA	NA	NA	NA	NA	NA	NA	NA	NA	NA	NA	NA	NA	NM_001166105.3	NA	NM_001166105.3.4	NM_001166105.3	20209	52631	0.277443712246019	TxWk	Interior_Act1	37.16	Average GC	NA	MANE_mRNA
GACTGGTGCGAGGTTGTT	HaloSON IntronTRIP	SON_E1	chr2	9695072	-	0	30	0	30	NA	NA	NA	NA	0	30	6	30	NA	NA	NA	NA	0	30	0	30	NA	NA	NA	NA	0	30	0	30	0	30	0	30	0	30	0	30	0	30	0	30	0	30	6	30	0	30	0	30	NA	NA	NA	NA	NA	NA	NA	NA	NA	NA	NA	NA	NA	NA	NA	NA	NA	NA	NA	NA	NA	NA	NA	NA	NA	NA	NA	NA	NA	NA	NA	EnhWk	Interior_Act2	52.25	High GC	LINE	NA
GACTGGTTGTGGTCCCCC	HaloSON IntronTRIP	SON_E1	chr21	34121394	+	629	403	1151	403	NA	NA	NA	NA	449	403	616	403	NA	NA	NA	NA	744	403	1211	403	NA	NA	NA	NA	995	403	1378	403	837	403	1022	403	1581	403	706	403	939	403	1194	403	1116	403	793	403	1693	403	1154	403	NA	NA	NA	NA	NA	NA	NA	NA	NA	NA	NA	NA	NA	NA	NA	NA	NA	NA	NA	NA	NA	NA	NA	NA	NM_032476.4	NA	NM_032476.4.1	NM_032476.4	47817	21636	0.688479979266554	TxWk	Interior_Act2	37.26	Average GC	NA	lncRNA
GACTGTACGTATGGCGAA	HaloSON IntronTRIP	SON_E1	chr1	218476316	-	0	117	0	117	NA	NA	NA	NA	0	117	0	117	NA	NA	NA	NA	0	117	0	117	NA	NA	NA	NA	0	117	0	117	0	117	0	117	0	117	0	117	0	117	0	117	9	117	0	117	0	117	0	117	NA	NA	NA	NA	NA	NA	NA	NA	NA	NA	NA	NA	NA	NA	NA	NA	NA	NA	NA	NA	NA	NA	NA	NA	NA	NA	NA	NA	NA	NA	NA	Quies	Near_Lm2	34.67	Low GC	NA	NA
GACTGTAGTTGTTTGTGC	HaloSON IntronTRIP	SON_E1	chrX	132024333	+	176	119	405	119	0	5	0	5	103	119	61	119	13	5	0	5	58	119	38	119	0	5	0	5	434	119	292	119	178	119	49	119	0	119	28	119	176	119	415	119	134	119	37	119	156	119	68	119	0	5	1	5	23	5	0	5	0	5	0	5	0	5	0	5	0	5	0	5	0	5	0	5	NM_016542.4	NA	NM_016542.4.2	NM_016542.4	1032	51610	0.0196041183845599	TssA	Interior_Act3	44.96	Average GC	NA	MANE_mRNA
GACTGTCCCGAGTCTGTC	HaloSON IntronTRIP	SON_E1	chr4	98860989	+	8	67	0	67	NA	NA	NA	NA	3	67	0	67	NA	NA	NA	NA	0	67	0	67	NA	NA	NA	NA	0	67	0	67	9	67	11	67	0	67	0	67	0	67	0	67	0	67	12	67	0	67	0	67	NA	NA	NA	NA	NA	NA	NA	NA	NA	NA	NA	NA	NA	NA	NA	NA	NA	NA	NA	NA	NA	NA	NA	NA	NA	NA	NA	NA	NA	NA	NA	EnhA2	Interior_Act3	34.77	Average GC	LINE	NA
GACTGTCTAAACTGTCGA	HaloSON IntronTRIP	SON_E1	chr13	24926320	+	32	112	3	112	NA	NA	NA	NA	359	112	297	112	NA	NA	NA	NA	173	112	220	112	NA	NA	NA	NA	62	112	33	112	324	112	308	112	370	112	189	112	13	112	99	112	537	112	348	112	240	112	231	112	NA	NA	NA	NA	NA	NA	NA	NA	NA	NA	NA	NA	NA	NA	NA	NA	NA	NA	NA	NA	NA	NA	NA	NA	NA	NA	NA	NA	NA	NA	NA	Quies	Interior_Act2	47.85	Average GC	LTR	NA
GACTGTGAATGGCCGGCT	HaloSON IntronTRIP	SON_E1	chr2	134451118	-	864	1477	654	1477	602	373	286	373	1002	1477	886	1477	469	373	350	373	2269	1477	2733	1477	547	373	810	373	3180	1477	4277	1477	3044	1477	3372	1477	7143	1477	4180	1477	2005	1477	2224	1477	2389	1477	2509	1477	4341	1477	4701	1477	1453	373	2182	373	1225	373	1368	373	959	373	1652	373	1163	373	1133	373	1961	373	2289	373	2344	373	1932	373	NA	NA	NA	NA	NA	NA	NA	Quies	Near_Lm1	54.05	High GC	NA	NA
GACTGTGCCGCAGGTAGA	HaloSON IntronTRIP	SON_E1	chr8	42959883	-	0	175	0	175	NA	NA	NA	NA	0	175	0	175	NA	NA	NA	NA	0	175	0	175	NA	NA	NA	NA	0	175	0	175	0	175	0	175	0	175	0	175	0	175	0	175	0	175	0	175	0	175	0	175	NA	NA	NA	NA	NA	NA	NA	NA	NA	NA	NA	NA	NA	NA	NA	NA	NA	NA	NA	NA	NA	NA	NA	NA	NA	NA	NA	NA	NA	NA	NA	Tx	Lamina_Like	38.36	Average GC	NA	NA
GACTGTGTCTGGCAGTGT	HaloSON IntronTRIP	SON_E1	chr7	136245453	+	51	268	86	268	NA	NA	NA	NA	35	268	19	268	NA	NA	NA	NA	27	268	20	268	NA	NA	NA	NA	136	268	24	268	31	268	46	268	79	268	1	268	171	268	234	268	55	268	13	268	21	268	19	268	NA	NA	NA	NA	NA	NA	NA	NA	NA	NA	NA	NA	NA	NA	NA	NA	NA	NA	NA	NA	NA	NA	NA	NA	NA	NA	NA	NA	152540	192332	0.442309030596859	EnhA1	Near_Lm2	37.16	Average GC	NA	lncRNA
GACTGTTGGAATTGTGCC	HaloSON IntronTRIP	SON_E1	chr7	148939985	-	204	87	233	87	NA	NA	NA	NA	224	87	125	87	NA	NA	NA	NA	167	87	169	87	NA	NA	NA	NA	319	87	275	87	201	87	144	87	361	87	37	87	67	87	261	87	165	87	202	87	111	87	116	87	NA	NA	NA	NA	NA	NA	NA	NA	NA	NA	NA	NA	NA	NA	NA	NA	NA	NA	NA	NA	NA	NA	NA	NA	NA	NA	NA	NA	NA	NA	NA	TxWk	Interior_Act3	31.57	Low GC	NA	NA
GACTTACCCCTGAGCAAC	HaloSON IntronTRIP	SON_E1	chr2	174322139	-	0	170	0	170	NA	NA	NA	NA	0	170	5	170	NA	NA	NA	NA	14	170	0	170	NA	NA	NA	NA	0	170	0	170	14	170	0	170	0	170	0	170	0	170	0	170	0	170	0	170	0	170	0	170	NA	NA	NA	NA	NA	NA	NA	NA	NA	NA	NA	NA	NA	NA	NA	NA	NA	NA	NA	NA	NA	NA	NA	NA	NA	NA	NA	NA	NA	NA	NA	ReprPCWk	Interior_Act3	41.26	Average GC	NA	NA
GACTTACCCGCTGATGTG	HaloSON IntronTRIP	SON_E1	chr12	27824197	+	0	27	0	27	NA	NA	NA	NA	0	27	0	27	NA	NA	NA	NA	0	27	0	27	NA	NA	NA	NA	0	27	0	27	0	27	0	27	0	27	0	27	0	27	0	27	0	27	0	27	0	27	0	27	NA	NA	NA	NA	NA	NA	NA	NA	NA	NA	NA	NA	NA	NA	NA	NA	NA	NA	NA	NA	NA	NA	NA	NA	NA	NA	NA	NA	NA	NA	NA	Quies	Interior_Act3	40.96	Average GC	NA	NA
GACTTACTTGTTCGGTAA	HaloSON IntronTRIP	SON_E1	chr11	4204014	-	0	2	0	2	0	2	0	2	0	2	0	2	0	2	0	2	0	2	0	2	0	2	0	2	0	2	0	2	0	2	0	2	0	2	0	2	0	2	0	2	0	2	0	2	0	2	0	2	0	2	0	2	0	2	0	2	0	2	0	2	0	2	0	2	0	2	0	2	0	2	0	2	NA	NA	NA	NA	NA	NA	NA	EnhWk	Interior_Repr1	50.85	High GC	NA	NA
GACTTAGGCTAGCCCTCG	HaloSON IntronTRIP	SON_E1	chr5	44136530	+	0	20	0	20	0	45	0	45	0	20	0	20	0	45	0	45	0	20	0	20	0	45	0	45	0	20	0	20	0	20	0	20	0	20	0	20	0	20	0	20	0	20	0	20	0	20	0	20	0	45	0	45	0	45	0	45	0	45	0	45	0	45	0	45	0	45	0	45	0	45	0	45	NA	NA	NA	NA	NA	NA	NA	Quies	Lamina	38.66	Average GC	NA	NA
GACTTCAGCGTTTCAAGG	HaloSON IntronTRIP	SON_E1	chr20	32495212	-	175	32	197	32	NA	NA	NA	NA	59	32	64	32	NA	NA	NA	NA	38	32	95	32	NA	NA	NA	NA	173	32	111	32	69	32	55	32	73	32	34	32	167	32	20	32	77	32	48	32	14	32	29	32	NA	NA	NA	NA	NA	NA	NA	NA	NA	NA	NA	NA	NA	NA	NA	NA	NA	NA	NA	NA	NA	NA	NA	NA	NM_001256798.2	NA	NM_001256798.2.7	NM_001256798.2	90121	52154	0.633428219996486	EnhG1	Interior_Act1	52.85	High GC	NA	MANE_mRNA
GACTTCTACCCTCCAACC	HaloSON IntronTRIP	SON_E1	chr10	631705	+	0	24	0	24	0	12	0	12	0	24	0	24	0	12	0	12	0	24	0	24	0	12	0	12	0	24	0	24	0	24	0	24	0	24	0	24	0	24	0	24	0	24	0	24	0	24	0	24	0	12	0	12	0	12	0	12	0	12	0	12	0	12	0	12	0	12	0	12	0	12	0	12	NA	NA	NA	NA	NA	NA	NA	ReprPC	Interior_Repr2	39.46	Average GC	NA	NA
GACTTCTGCCGCGGGTAG	HaloSON IntronTRIP	SON_E1	chr22	21481072	+	0	168	0	168	NA	NA	NA	NA	0	168	4	168	NA	NA	NA	NA	0	168	0	168	NA	NA	NA	NA	0	168	0	168	25	168	16	168	0	168	15	168	0	168	0	168	0	168	7	168	15	168	0	168	NA	NA	NA	NA	NA	NA	NA	NA	NA	NA	NA	NA	NA	NA	NA	NA	NA	NA	NA	NA	NA	NA	NA	NA	NA	NA	NA	NA	NA	NA	NA	TxWk	Interior_Act1	51.85	High GC	NA	NA
GACTTGCACTTGTTAGCG	HaloSON IntronTRIP	SON_E1	chr2	215437277	-	0	29	0	29	NA	NA	NA	NA	41	29	35	29	NA	NA	NA	NA	6	29	0	29	NA	NA	NA	NA	0	29	0	29	33	29	84	29	15	29	28	29	0	29	0	29	36	29	39	29	71	29	7	29	NA	NA	NA	NA	NA	NA	NA	NA	NA	NA	NA	NA	NA	NA	NA	NA	NA	NA	NA	NA	NA	NA	NA	NA	NA	NA	NA	NA	NA	NA	NA	EnhWk	Interior_Act3	42.06	Average GC	NA	NA
GACTTGGCCTCACGGCTT	HaloSON IntronTRIP	SON_E1	chrX	114084179	+	0	72	0	72	0	306	19	306	6	72	12	72	26	306	4	306	0	72	0	72	3	306	0	306	0	72	1	72	13	72	1	72	0	72	17	72	0	72	0	72	17	72	5	72	2	72	0	72	0	306	0	306	26	306	55	306	40	306	34	306	0	306	0	306	29	306	25	306	0	306	0	306	NA	NA	NA	NA	NA	NA	NA	Quies	Near_Lm2	32.17	Low GC	NA	NA
GACTTGTTATTCGGTAAT	HaloSON IntronTRIP	SON_E1	chr10	75722524	+	0	100	0	100	NA	NA	NA	NA	0	100	2	100	NA	NA	NA	NA	0	100	0	100	NA	NA	NA	NA	0	100	0	100	0	100	0	100	0	100	0	100	0	100	0	100	0	100	0	100	0	100	13	100	NA	NA	NA	NA	NA	NA	NA	NA	NA	NA	NA	NA	NA	NA	NA	NA	NA	NA	NA	NA	NA	NA	NA	NA	NM_001305581.2	NA	NM_001305581.2.2	NM_001305581.2	290901	837644	0.257766416048983	ReprPCWk	Near_Lm1	39.86	Average GC	NA	MANE_mRNA
GACTTTCTGATGCCCCTA	HaloSON IntronTRIP	SON_E1	chr10	111812013	-	0	417	0	417	NA	NA	NA	NA	0	417	0	417	NA	NA	NA	NA	0	417	0	417	NA	NA	NA	NA	0	417	0	417	0	417	0	417	0	417	0	417	0	417	0	417	0	417	0	417	0	417	0	417	NA	NA	NA	NA	NA	NA	NA	NA	NA	NA	NA	NA	NA	NA	NA	NA	NA	NA	NA	NA	NA	NA	NA	NA	NA	NA	NA	NA	177896	24780	0.877735893741736	Quies	Lamina	46.25	Average GC	NA	lncRNA
GACTTTCTTGCATTAGGC	HaloSON IntronTRIP	SON_E1	chr8	81082332	+	237	433	319	433	1	61	0	61	116	433	84	433	0	61	2	61	108	433	201	433	0	61	0	61	541	433	663	433	277	433	196	433	322	433	103	433	336	433	514	433	176	433	140	433	89	433	6	433	0	61	0	61	2	61	2	61	0	61	1	61	0	61	1	61	1	61	2	61	0	61	1	61	NA	NA	NA	NA	NA	NA	NA	Quies	Near_Lm2	41.36	Average GC	NA	NA
GACTTTGGGCTGGTCAGT	HaloSON IntronTRIP	SON_E1	chr1	205706847	+	9	96	1	96	NA	NA	NA	NA	43	96	54	96	NA	NA	NA	NA	79	96	100	96	NA	NA	NA	NA	0	96	0	96	20	96	54	96	73	96	20	96	0	96	0	96	0	96	15	96	19	96	35	96	NA	NA	NA	NA	NA	NA	NA	NA	NA	NA	NA	NA	NA	NA	NA	NA	NA	NA	NA	NA	NA	NA	NA	NA	NA	NA	NA	NA	NA	NA	NA	EnhA1	Interior_Act2	41.06	Average GC	NA	NA
GAGAAACACTAGACTTTT	HaloSON IntronTRIP	SON_E1	chr10	74699783	+	0	129	0	129	NA	NA	NA	NA	9	129	3	129	NA	NA	NA	NA	28	129	76	129	NA	NA	NA	NA	0	129	0	129	6	129	0	129	0	129	0	129	0	129	22	129	8	129	4	129	30	129	20	129	NA	NA	NA	NA	NA	NA	NA	NA	NA	NA	NA	NA	NA	NA	NA	NA	NA	NA	NA	NA	NA	NA	NA	NA	NM_006721.4	NA	NM_006721.4.10	NM_006721.4	548563	9507	0.982964502660956	Quies	Interior_Act3	36.26	Average GC	LINE	MANE_mRNA
GAGAAACCTAATCTCGCA	HaloSON IntronTRIP	SON_E1	chr16	29626066	+	0	176	0	176	NA	NA	NA	NA	0	176	0	176	NA	NA	NA	NA	0	176	0	176	NA	NA	NA	NA	0	176	0	176	0	176	0	176	0	176	0	176	0	176	0	176	0	176	0	176	0	176	0	176	NA	NA	NA	NA	NA	NA	NA	NA	NA	NA	NA	NA	NA	NA	NA	NA	NA	NA	NA	NA	NA	NA	NA	NA	NA	NA	NA	NA	NA	NA	NA	Quies	Speckle	51.15	High GC	SINE	NA
GAGAAGCAGACCGTTGCA	HaloSON IntronTRIP	SON_E1	chr11	63506319	+	3	21	1	21	NA	NA	NA	NA	8	21	23	21	NA	NA	NA	NA	16	21	0	21	NA	NA	NA	NA	50	21	0	21	60	21	12	21	0	21	0	21	0	21	7	21	37	21	26	21	44	21	0	21	NA	NA	NA	NA	NA	NA	NA	NA	NA	NA	NA	NA	NA	NA	NA	NA	NA	NA	NA	NA	NA	NA	NA	NA	NM_033101.4	NM_033101.4	NA	NA	236	10453	0.0220787725699317	TssFlnkU	Interior_Act1	56.74	High GC	NA	MANE_mRNA
GAGAAGCCACGGCGTGCT	HaloSON IntronTRIP	SON_E1	chr1	108758476	+	51	214	48	214	NA	NA	NA	NA	50	214	33	214	NA	NA	NA	NA	8	214	56	214	NA	NA	NA	NA	162	214	165	214	45	214	114	214	122	214	65	214	122	214	186	214	110	214	141	214	69	214	209	214	NA	NA	NA	NA	NA	NA	NA	NA	NA	NA	NA	NA	NA	NA	NA	NA	NA	NA	NA	NA	NA	NA	NA	NA	NM_007269.4	NA	NM_007269.4.4	NM_007269.4	11803	51047	0.187796340493238	TxWk	Interior_Act3	30.97	Low GC	NA	MANE_mRNA
GAGAAGGCCTTATAGATA	HaloSON IntronTRIP	SON_E1	chr8	27764922	+	0	188	0	188	NA	NA	NA	NA	0	188	0	188	NA	NA	NA	NA	0	188	0	188	NA	NA	NA	NA	0	188	0	188	0	188	0	188	0	188	0	188	0	188	0	188	0	188	0	188	0	188	0	188	NA	NA	NA	NA	NA	NA	NA	NA	NA	NA	NA	NA	NA	NA	NA	NA	NA	NA	NA	NA	NA	NA	NA	NA	NA	NA	NA	NA	NA	NA	NA	TxWk	Interior_Act2	36.96	Average GC	NA	NA
GAGAAGGTGCCTTCTACT	HaloSON IntronTRIP	SON_E1	chr15	64248240	-	33	290	86	290	NA	NA	NA	NA	130	290	98	290	NA	NA	NA	NA	60	290	146	290	NA	NA	NA	NA	68	290	34	290	149	290	89	290	230	290	70	290	74	290	94	290	165	290	114	290	72	290	113	290	NA	NA	NA	NA	NA	NA	NA	NA	NA	NA	NA	NA	NA	NA	NA	NA	NA	NA	NA	NA	NA	NA	NA	NA	NM_022048.5	NA	NM_022048.5.8	NM_022048.5	107933	82716	0.566134624362048	EnhA1	Interior_Act1	34.97	Average GC	NA	MANE_mRNA
GAGAATAGCGTAGGTATA	HaloSON IntronTRIP	SON_E1	chr21	29510638	-	0	381	0	381	11	137	0	137	11	381	29	381	0	137	24	137	12	381	29	381	0	137	16	137	0	381	0	381	46	381	72	381	21	381	88	381	0	381	0	381	53	381	45	381	0	381	107	381	0	137	0	137	34	137	0	137	0	137	0	137	8	137	0	137	13	137	0	137	0	137	5	137	NA	NA	NA	NA	NA	NA	NA	Quies	Near_Lm1	40.36	Average GC	NA	NA
GAGAATATACCCGGCACT	HaloSON IntronTRIP	SON_E1	chr1	206652646	+	11	101	21	101	NA	NA	NA	NA	38	101	21	101	NA	NA	NA	NA	27	101	90	101	NA	NA	NA	NA	0	101	64	101	13	101	16	101	0	101	0	101	24	101	0	101	5	101	0	101	0	101	14	101	NA	NA	NA	NA	NA	NA	NA	NA	NA	NA	NA	NA	NA	NA	NA	NA	NA	NA	NA	NA	NA	NA	NA	NA	NM_003582.4	NM_003582.4	NA	NA	17111	2512	0.871986954084493	EnhA1	Interior_Act2	42.36	Average GC	NA	MANE_mRNA
GAGAATATGCAACGCATG	HaloSON IntronTRIP	SON_E1	chr3	119098874	-	0	10	0	10	0	320	0	320	0	10	0	10	0	320	0	320	0	10	0	10	0	320	0	320	0	10	0	10	0	10	0	10	0	10	0	10	0	10	0	10	0	10	0	10	0	10	0	10	0	320	0	320	0	320	0	320	0	320	0	320	0	320	0	320	0	320	0	320	0	320	0	320	NA	NA	NA	NA	NA	NA	NA	Quies	Near_Lm1	32.87	Low GC	NA	NA
GAGAATGGTGCAGCTCTT	HaloSON IntronTRIP	SON_E1	chr1	84691427	-	0	23	0	23	NA	NA	NA	NA	17	23	32	23	NA	NA	NA	NA	22	23	0	23	NA	NA	NA	NA	27	23	1	23	50	23	26	23	19	23	14	23	0	23	0	23	0	23	0	23	0	23	0	23	NA	NA	NA	NA	NA	NA	NA	NA	NA	NA	NA	NA	NA	NA	NA	NA	NA	NA	NA	NA	NA	NA	NA	NA	NA	NA	NA	NA	NA	NA	NA	TssA	Interior_Act3	44.16	Average GC	NA	NA
GAGAATTCTCGCCGTTCT	HaloSON IntronTRIP	SON_E1	chr6	135224061	+	20	45	0	45	NA	NA	NA	NA	313	45	246	45	NA	NA	NA	NA	152	45	114	45	NA	NA	NA	NA	64	45	19	45	535	45	496	45	240	45	153	45	18	45	9	45	426	45	320	45	170	45	123	45	NA	NA	NA	NA	NA	NA	NA	NA	NA	NA	NA	NA	NA	NA	NA	NA	NA	NA	NA	NA	NA	NA	NA	NA	NA	NA	NA	NA	NA	NA	NA	TxWk	Interior_Act3	37.66	Average GC	LINE	NA
GAGACACACGCTCACCAA	HaloSON IntronTRIP	SON_E1	chr5	77088031	-	742	497	1288	497	NA	NA	NA	NA	475	497	440	497	NA	NA	NA	NA	346	497	474	497	NA	NA	NA	NA	2508	497	3460	497	1104	497	1309	497	1717	497	1084	497	2701	497	3583	497	1466	497	1547	497	1123	497	2080	497	NA	NA	NA	NA	NA	NA	NA	NA	NA	NA	NA	NA	NA	NA	NA	NA	NA	NA	NA	NA	NA	NA	NA	NA	NA	NA	NA	NA	NA	NA	NA	ReprPCWk	Interior_Act2	52.75	High GC	NA	NA
GAGACACGCCCTTCGCTC	HaloSON IntronTRIP	SON_E1	chr12	124916521	+	111	24	144	24	NA	NA	NA	NA	150	24	58	24	NA	NA	NA	NA	23	24	73	24	NA	NA	NA	NA	115	24	43	24	59	24	23	24	0	24	0	24	107	24	85	24	85	24	68	24	6	24	11	24	NA	NA	NA	NA	NA	NA	NA	NA	NA	NA	NA	NA	NA	NA	NA	NA	NA	NA	NA	NA	NA	NA	NA	NA	NA	NA	NA	NA	NA	NA	NA	TssA	Interior_Act2	40.26	Average GC	NA	NA
GAGACACTAAACTGACGC	HaloSON IntronTRIP	SON_E1	chr7	8758689	-	0	109	0	109	NA	NA	NA	NA	13	109	2	109	NA	NA	NA	NA	0	109	28	109	NA	NA	NA	NA	0	109	0	109	0	109	11	109	0	109	0	109	0	109	0	109	0	109	0	109	0	109	0	109	NA	NA	NA	NA	NA	NA	NA	NA	NA	NA	NA	NA	NA	NA	NA	NA	NA	NA	NA	NA	NA	NA	NA	NA	NA	NA	NA	NA	NA	NA	NA	TxWk	Near_Lm2	42.26	Average GC	NA	NA
GAGACATGATGGGAACTG	HaloSON IntronTRIP	SON_E1	chr21	39536543	+	6	78	0	78	NA	NA	NA	NA	0	78	0	78	NA	NA	NA	NA	0	78	0	78	NA	NA	NA	NA	20	78	0	78	0	78	0	78	0	78	0	78	16	78	0	78	0	78	0	78	0	78	14	78	NA	NA	NA	NA	NA	NA	NA	NA	NA	NA	NA	NA	NA	NA	NA	NA	NA	NA	NA	NA	NA	NA	NA	NA	NA	NA	NA	NA	NA	NA	NA	ReprPCWk	Interior_Repr2	46.65	Average GC	NA	NA
GAGACCACTGAGTTAGCA	HaloSON IntronTRIP	SON_E1	chr2	3525484	+	0	18	0	18	NA	NA	NA	NA	20	18	5	18	NA	NA	NA	NA	18	18	18	18	NA	NA	NA	NA	0	18	22	18	9	18	13	18	21	18	30	18	0	18	17	18	18	18	3	18	16	18	17	18	NA	NA	NA	NA	NA	NA	NA	NA	NA	NA	NA	NA	NA	NA	NA	NA	NA	NA	NA	NA	NA	NA	NA	NA	NA	NA	NA	NA	NA	NA	NA	NA	Interior_Act3	49.05	High GC	NA	NA
GAGACCGCGAGTTGACAT	HaloSON IntronTRIP	SON_E1	chrX	26881387	+	20	146	25	146	NA	NA	NA	NA	28	146	19	146	NA	NA	NA	NA	18	146	54	146	NA	NA	NA	NA	41	146	44	146	53	146	87	146	154	146	0	146	14	146	31	146	25	146	39	146	39	146	59	146	NA	NA	NA	NA	NA	NA	NA	NA	NA	NA	NA	NA	NA	NA	NA	NA	NA	NA	NA	NA	NA	NA	NA	NA	NA	NA	NA	NA	NA	NA	NA	Quies	Lamina	34.37	Low GC	NA	NA
GAGACCTAGACTCTTAGC	HaloSON IntronTRIP	SON_E1	chr5	145830864	+	0	33	0	33	NA	NA	NA	NA	0	33	1	33	NA	NA	NA	NA	9	33	0	33	NA	NA	NA	NA	0	33	0	33	13	33	0	33	0	33	0	33	0	33	0	33	0	33	0	33	0	33	0	33	NA	NA	NA	NA	NA	NA	NA	NA	NA	NA	NA	NA	NA	NA	NA	NA	NA	NA	NA	NA	NA	NA	NA	NA	NA	NA	NA	NA	NA	NA	NA	EnhWk	Near_Lm2	36.76	Average GC	NA	NA
GAGACCTAGGGCGGGTCA	HaloSON IntronTRIP	SON_E1	chr1	191815346	-	0	234	0	234	NA	NA	NA	NA	0	234	0	234	NA	NA	NA	NA	0	234	0	234	NA	NA	NA	NA	0	234	0	234	0	234	0	234	0	234	0	234	0	234	0	234	0	234	0	234	0	234	0	234	NA	NA	NA	NA	NA	NA	NA	NA	NA	NA	NA	NA	NA	NA	NA	NA	NA	NA	NA	NA	NA	NA	NA	NA	NA	NA	NA	NA	NA	NA	NA	Quies	Near_Lm2	35.26	Average GC	NA	NA
GAGACGAACTTAGGGGCA	HaloSON IntronTRIP	SON_E1	chr2	38440035	-	14	21	15	21	NA	NA	NA	NA	16	21	10	21	NA	NA	NA	NA	33	21	64	21	NA	NA	NA	NA	1	21	0	21	25	21	30	21	0	21	24	21	17	21	0	21	0	21	19	21	17	21	0	21	NA	NA	NA	NA	NA	NA	NA	NA	NA	NA	NA	NA	NA	NA	NA	NA	NA	NA	NA	NA	NA	NA	NA	NA	NA	NA	NA	NA	75899	33508	0.693730748489585	ReprPCWk	Interior_Act3	41.36	Average GC	NA	lncRNA
GAGACGGAGGGCCTACCT	HaloSON IntronTRIP	SON_E1	chr14	32430092	-	0	34	0	34	0	26	0	26	0	34	0	34	0	26	0	26	0	34	0	34	0	26	0	26	0	34	0	34	0	34	0	34	0	34	0	34	0	34	0	34	0	34	0	34	0	34	0	34	0	26	0	26	0	26	24	26	0	26	0	26	0	26	0	26	0	26	0	26	0	26	7	26	NA	NA	NA	NA	NA	NA	NA	Quies	Near_Lm1	37.36	Average GC	NA	NA
GAGACGGGTAACATGTGA	HaloSON IntronTRIP	SON_E1	chr5	170249818	-	9	214	57	214	NA	NA	NA	NA	27	214	43	214	NA	NA	NA	NA	46	214	136	214	NA	NA	NA	NA	47	214	0	214	41	214	12	214	145	214	0	214	22	214	56	214	11	214	18	214	0	214	42	214	NA	NA	NA	NA	NA	NA	NA	NA	NA	NA	NA	NA	NA	NA	NA	NA	NA	NA	NA	NA	NA	NA	NA	NA	NM_005565.5	NA	NM_005565.5.1	NM_005565.5	47959	3586	0.930429721602483	EnhWk	Interior_Act3	41.26	Average GC	NA	MANE_mRNA
GAGACGTAAAAGCCAAGC	HaloSON IntronTRIP	SON_E1	chr16	23827417	-	32	77	31	77	NA	NA	NA	NA	138	77	91	77	NA	NA	NA	NA	63	77	31	77	NA	NA	NA	NA	0	77	36	77	99	77	86	77	56	77	91	77	79	77	36	77	153	77	92	77	72	77	52	77	NA	NA	NA	NA	NA	NA	NA	NA	NA	NA	NA	NA	NA	NA	NA	NA	NA	NA	NA	NA	NA	NA	NA	NA	NA	NA	NA	NA	NA	NA	NA	EnhA1	Interior_Act1	37.66	Average GC	NA	NA
GAGACGTCCCGCACGAGC	HaloSON IntronTRIP	SON_E1	chr10	13705381	-	0	123	0	123	83	91	62	91	0	123	0	123	6	91	47	91	0	123	0	123	8	91	7	91	0	123	0	123	0	123	0	123	0	123	0	123	0	123	0	123	0	123	0	123	0	123	0	123	192	91	60	91	66	91	56	91	67	91	0	91	131	91	114	91	72	91	71	91	70	91	0	91	NM_018027.5	NA	NM_018027.5.12	NM_018027.5	625543	61676	0.910252772405885	EnhWk	Interior_Act2	49.05	High GC	NA	MANE_mRNA
GAGACTTGAGCTTGCATA	HaloSON IntronTRIP	SON_E1	chr4	146593254	-	225	390	150	390	NA	NA	NA	NA	454	390	257	390	NA	NA	NA	NA	436	390	183	390	NA	NA	NA	NA	304	390	65	390	350	390	187	390	239	390	131	390	86	390	100	390	152	390	80	390	51	390	21	390	NA	NA	NA	NA	NA	NA	NA	NA	NA	NA	NA	NA	NA	NA	NA	NA	NA	NA	NA	NA	NA	NA	NA	NA	NA	NA	NA	NA	NA	NA	NA	Quies	Near_Lm2	40.16	Average GC	NA	NA
GAGAGACGCGCAGATACC	HaloSON IntronTRIP	SON_E1	chr11	29824264	+	0	192	0	192	NA	NA	NA	NA	0	192	0	192	NA	NA	NA	NA	0	192	0	192	NA	NA	NA	NA	0	192	0	192	0	192	0	192	0	192	0	192	0	192	0	192	0	192	0	192	0	192	0	192	NA	NA	NA	NA	NA	NA	NA	NA	NA	NA	NA	NA	NA	NA	NA	NA	NA	NA	NA	NA	NA	NA	NA	NA	NA	NA	NA	NA	110355	57450	0.657638330204702	Quies	Lamina	33.97	Low GC	NA	lncRNA
GAGAGACTACAGTTTAAA	HaloSON IntronTRIP	SON_E1	chr9	123001766	-	0	145	0	145	NA	NA	NA	NA	2	145	5	145	NA	NA	NA	NA	0	145	0	145	NA	NA	NA	NA	0	145	0	145	0	145	0	145	0	145	0	145	0	145	0	145	0	145	0	145	0	145	0	145	NA	NA	NA	NA	NA	NA	NA	NA	NA	NA	NA	NA	NA	NA	NA	NA	NA	NA	NA	NA	NA	NA	NA	NA	NA	NA	NA	NA	NA	NA	NA	TxWk	Interior_Act2	39.36	Average GC	NA	NA
GAGAGACTTCTTCAATCA	HaloSON IntronTRIP	SON_E1	chr21	9032000	-	0	35	0	35	0	23	0	23	0	35	0	35	5	23	0	23	0	35	0	35	0	23	0	23	0	35	0	35	0	35	0	35	0	35	0	35	0	35	0	35	0	35	0	35	0	35	0	35	0	23	0	23	6	23	0	23	0	23	0	23	0	23	0	23	29	23	10	23	0	23	0	23	NA	NA	NA	NA	NA	NA	NA	Het	Lamina_Like	52.95	High GC	NA	NA
GAGAGAGCTGTGCGGTAA	HaloSON IntronTRIP	SON_E1	chr4	174697344	+	91	193	31	193	NA	NA	NA	NA	256	193	252	193	NA	NA	NA	NA	250	193	196	193	NA	NA	NA	NA	79	193	41	193	296	193	442	193	438	193	316	193	85	193	44	193	302	193	238	193	242	193	126	193	NA	NA	NA	NA	NA	NA	NA	NA	NA	NA	NA	NA	NA	NA	NA	NA	NA	NA	NA	NA	NA	NA	NA	NA	NA	NA	NA	NA	NA	NA	NA	Quies	Near_Lm2	31.87	Low GC	NA	NA
GAGAGAGGAGGCACCGAC	HaloSON IntronTRIP	SON_E1	chr1	61827473	-	0	36	0	36	0	286	0	286	0	36	0	36	0	286	0	286	0	36	0	36	0	286	0	286	0	36	0	36	0	36	0	36	0	36	0	36	0	36	0	36	0	36	0	36	0	36	0	36	0	286	0	286	0	286	0	286	0	286	0	286	0	286	0	286	0	286	0	286	0	286	0	286	NA	NA	NA	NA	NA	NA	NA	ReprPCWk	Near_Lm1	37.36	Average GC	NA	NA
GAGAGAGTTGTTACGGGT	HaloSON IntronTRIP	SON_E1	chr5	124620797	-	6	101	0	101	NA	NA	NA	NA	2	101	0	101	NA	NA	NA	NA	0	101	0	101	NA	NA	NA	NA	34	101	0	101	0	101	0	101	0	101	0	101	0	101	0	101	0	101	1	101	0	101	0	101	NA	NA	NA	NA	NA	NA	NA	NA	NA	NA	NA	NA	NA	NA	NA	NA	NA	NA	NA	NA	NA	NA	NA	NA	NA	NA	NA	NA	NA	NA	NA	EnhWk	Near_Lm2	37.26	Average GC	NA	NA
GAGAGCAACGGTTTCATA	HaloSON IntronTRIP	SON_E1	chr5	39167649	+	101	222	70	222	NA	NA	NA	NA	364	222	233	222	NA	NA	NA	NA	108	222	67	222	NA	NA	NA	NA	1	222	24	222	113	222	50	222	115	222	17	222	21	222	0	222	191	222	68	222	36	222	5	222	NA	NA	NA	NA	NA	NA	NA	NA	NA	NA	NA	NA	NA	NA	NA	NA	NA	NA	NA	NA	NA	NA	NA	NA	NA	NA	NA	NA	NA	NA	NA	EnhA1	Interior_Act3	37.96	Average GC	NA	NA
GAGAGCACACCTACGGCA	HaloSON IntronTRIP	SON_E1	chr18	9320648	-	0	174	44	174	NA	NA	NA	NA	30	174	20	174	NA	NA	NA	NA	18	174	0	174	NA	NA	NA	NA	0	174	0	174	9	174	29	174	0	174	26	174	0	174	12	174	17	174	23	174	0	174	0	174	NA	NA	NA	NA	NA	NA	NA	NA	NA	NA	NA	NA	NA	NA	NA	NA	NA	NA	NA	NA	NA	NA	NA	NA	NA	NA	NA	NA	13797	10126	0.576725327091084	Quies	Interior_Act2	41.36	Average GC	SINE	lncRNA
GAGAGCATGCTGCTACAA	HaloSON IntronTRIP	SON_E1	chrX	30247411	+	1700	207	3166	207	NA	NA	NA	NA	1934	207	1752	207	NA	NA	NA	NA	2676	207	4211	207	NA	NA	NA	NA	4039	207	4622	207	3439	207	3082	207	6606	207	3117	207	2995	207	2629	207	3144	207	2567	207	3313	207	4662	207	NA	NA	NA	NA	NA	NA	NA	NA	NA	NA	NA	NA	NA	NA	NA	NA	NA	NA	NA	NA	NA	NA	NA	NA	NM_177404.3	NA	NM_177404.3.1	NM_177404.3	266	4629	0.054341164453524	TssA	Near_Lm2	58.94	High GC	NA	MANE_mRNA
GAGAGCCGGATTGTGCAG	HaloSON IntronTRIP	SON_E1	chr1	87217337	+	0	135	0	135	NA	NA	NA	NA	0	135	0	135	NA	NA	NA	NA	0	135	0	135	NA	NA	NA	NA	0	135	0	135	0	135	0	135	0	135	0	135	0	135	0	135	0	135	0	135	0	135	0	135	NA	NA	NA	NA	NA	NA	NA	NA	NA	NA	NA	NA	NA	NA	NA	NA	NA	NA	NA	NA	NA	NA	NA	NA	NA	NA	NA	NA	4668	47404	0.0896451067752343	ReprPCWk	Near_Lm2	41.76	Average GC	NA	lncRNA
GAGAGCGCTGATATCGTA	HaloSON IntronTRIP	SON_E1	chr6	96104401	-	0	70	0	70	NA	NA	NA	NA	0	70	0	70	NA	NA	NA	NA	0	70	0	70	NA	NA	NA	NA	0	70	0	70	0	70	0	70	0	70	0	70	0	70	0	70	0	70	0	70	0	70	0	70	NA	NA	NA	NA	NA	NA	NA	NA	NA	NA	NA	NA	NA	NA	NA	NA	NA	NA	NA	NA	NA	NA	NA	NA	NA	NA	NA	NA	NA	NA	NA	Quies	Lamina	39.66	Average GC	NA	NA
GAGAGCGGGACGCTGGCA	HaloSON IntronTRIP	SON_E1	chr6	3569776	-	0	18	0	18	NA	NA	NA	NA	0	18	0	18	NA	NA	NA	NA	0	18	0	18	NA	NA	NA	NA	0	18	0	18	0	18	0	18	0	18	0	18	0	18	0	18	0	18	0	18	0	18	0	18	NA	NA	NA	NA	NA	NA	NA	NA	NA	NA	NA	NA	NA	NA	NA	NA	NA	NA	NA	NA	NA	NA	NA	NA	NA	NA	NA	NA	NA	NA	NA	ReprPC	Interior_Act2	45.65	Average GC	NA	NA
GAGAGGGAGAGACCTAAC	HaloSON IntronTRIP	SON_E1	chr1	26031966	+	16	170	0	170	NA	NA	NA	NA	289	170	124	170	NA	NA	NA	NA	33	170	77	170	NA	NA	NA	NA	8	170	44	170	534	170	601	170	329	170	96	170	0	170	1	170	462	170	261	170	153	170	85	170	NA	NA	NA	NA	NA	NA	NA	NA	NA	NA	NA	NA	NA	NA	NA	NA	NA	NA	NA	NA	NA	NA	NA	NA	NM_004455.3	NA	NM_004455.3.6	NM_004455.3	10192	4498	0.693805309734513	EnhWk	Speckle	53.75	High GC	NA	MANE_mRNA
GAGAGGTACCGTGTACCC	HaloSON IntronTRIP	SON_E1	chr4	134392331	+	0	13	11	13	NA	NA	NA	NA	23	13	4	13	NA	NA	NA	NA	18	13	62	13	NA	NA	NA	NA	0	13	0	13	6	13	0	13	0	13	0	13	0	13	0	13	8	13	6	13	0	13	0	13	NA	NA	NA	NA	NA	NA	NA	NA	NA	NA	NA	NA	NA	NA	NA	NA	NA	NA	NA	NA	NA	NA	NA	NA	NA	NA	NA	NA	8864	153317	0.0546549842459968	Quies	Lamina	34.57	Low GC	NA	lncRNA
GAGAGTCCCTCGCAAGGC	HaloSON IntronTRIP	SON_E1	chr15	89017335	-	11	64	38	64	NA	NA	NA	NA	37	64	11	64	NA	NA	NA	NA	18	64	16	64	NA	NA	NA	NA	25	64	10	64	44	64	15	64	0	64	42	64	0	64	15	64	20	64	50	64	0	64	77	64	NA	NA	NA	NA	NA	NA	NA	NA	NA	NA	NA	NA	NA	NA	NA	NA	NA	NA	NA	NA	NA	NA	NA	NA	NA	NA	NA	NA	NA	NA	NA	EnhWk	Interior_Act2	49.65	High GC	NA	NA
GAGAGTCTGTGGCCCTAA	HaloSON IntronTRIP	SON_E1	chr7	16756618	+	1188	223	735	223	NA	NA	NA	NA	2265	223	1143	223	NA	NA	NA	NA	2929	223	2332	223	NA	NA	NA	NA	8211	223	11485	223	10445	223	12716	223	22124	223	14108	223	4698	223	6608	223	9149	223	10300	223	10957	223	18445	223	NA	NA	NA	NA	NA	NA	NA	NA	NA	NA	NA	NA	NA	NA	NA	NA	NA	NA	NA	NA	NA	NA	NA	NA	NM_014399.4	NA	NM_014399.4.1	NM_014399.4	2864	27918	0.093041387824053	EnhWk	Near_Lm2	37.96	Average GC	NA	MANE_mRNA
GAGAGTGGGCGCTCAAAC	HaloSON IntronTRIP	SON_E1	chr18	37664106	+	0	20	0	20	NA	NA	NA	NA	0	20	0	20	NA	NA	NA	NA	0	20	0	20	NA	NA	NA	NA	0	20	0	20	0	20	0	20	0	20	0	20	0	20	0	20	0	20	0	20	0	20	0	20	NA	NA	NA	NA	NA	NA	NA	NA	NA	NA	NA	NA	NA	NA	NA	NA	NA	NA	NA	NA	NA	NA	NA	NA	NA	NA	NA	NA	98825	98025	0.502032004064008	Quies	Near_Lm1	37.76	Average GC	NA	lncRNA
GAGAGTGTGACCGACCTC	HaloSON IntronTRIP	SON_E1	chr8	64977941	+	11	210	15	210	NA	NA	NA	NA	139	210	113	210	NA	NA	NA	NA	104	210	31	210	NA	NA	NA	NA	18	210	0	210	101	210	65	210	19	210	0	210	0	210	0	210	80	210	88	210	17	210	4	210	NA	NA	NA	NA	NA	NA	NA	NA	NA	NA	NA	NA	NA	NA	NA	NA	NA	NA	NA	NA	NA	NA	NA	NA	NA	NA	NA	NA	NA	NA	NA	Quies	Lamina	35.46	Average GC	NA	NA
GAGATACGCTGCGCGGTA	HaloSON IntronTRIP	SON_E1	chr18	10774689	+	0	408	0	408	NA	NA	NA	NA	3	408	4	408	NA	NA	NA	NA	0	408	0	408	NA	NA	NA	NA	0	408	0	408	0	408	0	408	0	408	0	408	0	408	0	408	0	408	0	408	1	408	0	408	NA	NA	NA	NA	NA	NA	NA	NA	NA	NA	NA	NA	NA	NA	NA	NA	NA	NA	NA	NA	NA	NA	NA	NA	NA	NA	NA	NA	NA	NA	NA	ReprPCWk	Interior_Repr2	37.96	Average GC	NA	NA
GAGATAGAATCCTAATGT	HaloSON IntronTRIP	SON_E1	chr6	36804525	+	0	36	0	36	NA	NA	NA	NA	0	36	0	36	NA	NA	NA	NA	11	36	0	36	NA	NA	NA	NA	0	36	0	36	0	36	0	36	0	36	0	36	0	36	0	36	0	36	0	36	0	36	0	36	NA	NA	NA	NA	NA	NA	NA	NA	NA	NA	NA	NA	NA	NA	NA	NA	NA	NA	NA	NA	NA	NA	NA	NA	NA	NA	NA	NA	NA	NA	NA	ReprPCWk	Interior_Act1	43.06	Average GC	NA	NA
GAGATGATTGCGCTTCTC	HaloSON IntronTRIP	SON_E1	chr1	186468936	+	10	78	0	78	NA	NA	NA	NA	8	78	12	78	NA	NA	NA	NA	20	78	0	78	NA	NA	NA	NA	0	78	0	78	0	78	11	78	17	78	0	78	0	78	0	78	10	78	0	78	0	78	0	78	NA	NA	NA	NA	NA	NA	NA	NA	NA	NA	NA	NA	NA	NA	NA	NA	NA	NA	NA	NA	NA	NA	NA	NA	NA	NA	NA	NA	45455	52211	0.465412733192718	Quies	Lamina	28.47	Low GC	NA	lncRNA
GAGATGGCGCCGGATTCC	HaloSON IntronTRIP	SON_E1	chr18	35610527	+	378	323	575	323	NA	NA	NA	NA	528	323	351	323	NA	NA	NA	NA	810	323	781	323	NA	NA	NA	NA	575	323	462	323	544	323	550	323	1529	323	534	323	337	323	342	323	486	323	259	323	702	323	479	323	NA	NA	NA	NA	NA	NA	NA	NA	NA	NA	NA	NA	NA	NA	NA	NA	NA	NA	NA	NA	NA	NA	NA	NA	NM_020474.4	NA	NM_020474.4.1	NM_020474.4	28788	101307	0.221284445981783	Quies	Interior_Act3	39.46	Average GC	LINE	MANE_mRNA
GAGATTCCGTCTTCGCGC	HaloSON IntronTRIP	SON_E1	chr7	22719523	-	2	120	4	120	NA	NA	NA	NA	132	120	113	120	NA	NA	NA	NA	20	120	118	120	NA	NA	NA	NA	32	120	51	120	195	120	306	120	228	120	115	120	0	120	0	120	200	120	267	120	103	120	169	120	NA	NA	NA	NA	NA	NA	NA	NA	NA	NA	NA	NA	NA	NA	NA	NA	NA	NA	NA	NA	NA	NA	NA	NA	NA	NA	NA	NA	NA	NA	NA	TxWk	Interior_Act3	42.36	Average GC	NA	NA
GAGATTGGAGCTATCCTA	HaloSON IntronTRIP	SON_E1	chr18	9104163	-	19	28	1	28	NA	NA	NA	NA	204	28	171	28	NA	NA	NA	NA	82	28	31	28	NA	NA	NA	NA	0	28	0	28	46	28	58	28	72	28	0	28	14	28	0	28	29	28	14	28	51	28	14	28	NA	NA	NA	NA	NA	NA	NA	NA	NA	NA	NA	NA	NA	NA	NA	NA	NA	NA	NA	NA	NA	NA	NA	NA	NA	NA	NA	NA	NA	NA	NA	TssA	Interior_Act2	39.36	Average GC	NA	NA
GAGATTGTAATTGACGGT	HaloSON IntronTRIP	SON_E1	chr12	125080643	-	0	20	0	20	0	118	0	118	0	20	0	20	5	118	3	118	20	20	0	20	0	118	0	118	0	20	0	20	0	20	0	20	0	20	0	20	0	20	0	20	0	20	0	20	0	20	0	20	0	118	0	118	12	118	0	118	0	118	0	118	0	118	0	118	17	118	12	118	0	118	0	118	NA	NA	NA	NA	NA	NA	NA	TxWk	Interior_Act3	47.55	Average GC	NA	NA
GAGATTGTTGGGTACGCC	HaloSON IntronTRIP	SON_E1	chr18	59635283	+	0	289	0	289	NA	NA	NA	NA	0	289	0	289	NA	NA	NA	NA	0	289	0	289	NA	NA	NA	NA	0	289	0	289	0	289	0	289	0	289	0	289	0	289	0	289	0	289	0	289	0	289	0	289	NA	NA	NA	NA	NA	NA	NA	NA	NA	NA	NA	NA	NA	NA	NA	NA	NA	NA	NA	NA	NA	NA	NA	NA	NA	NA	NA	NA	NA	NA	NA	ReprPCWk	Near_Lm1	33.17	Low GC	LINE	NA
GAGATTTGGTAACCCCTT	HaloSON IntronTRIP	SON_E1	chr3	107607048	-	0	174	0	174	NA	NA	NA	NA	0	174	0	174	NA	NA	NA	NA	0	174	0	174	NA	NA	NA	NA	0	174	0	174	0	174	0	174	0	174	0	174	0	174	0	174	0	174	0	174	0	174	0	174	NA	NA	NA	NA	NA	NA	NA	NA	NA	NA	NA	NA	NA	NA	NA	NA	NA	NA	NA	NA	NA	NA	NA	NA	NA	NA	NA	NA	NA	NA	NA	Quies	Near_Lm1	38.06	Average GC	LINE	NA
GAGCAACTGTACTGGCGC	HaloSON IntronTRIP	SON_E1	chr8	96626353	+	0	67	0	67	NA	NA	NA	NA	1	67	12	67	NA	NA	NA	NA	0	67	0	67	NA	NA	NA	NA	0	67	0	67	10	67	10	67	0	67	0	67	0	67	0	67	0	67	0	67	0	67	0	67	NA	NA	NA	NA	NA	NA	NA	NA	NA	NA	NA	NA	NA	NA	NA	NA	NA	NA	NA	NA	NA	NA	NA	NA	NA	NA	NA	NA	NA	NA	NA	Quies	Interior_Act3	42.06	Average GC	NA	NA
GAGCAAGATGCAGCACCT	HaloSON IntronTRIP	SON_E1	chr17	40220350	+	89	138	163	138	NA	NA	NA	NA	99	138	46	138	NA	NA	NA	NA	93	138	138	138	NA	NA	NA	NA	108	138	117	138	69	138	57	138	108	138	10	138	54	138	128	138	62	138	50	138	125	138	60	138	NA	NA	NA	NA	NA	NA	NA	NA	NA	NA	NA	NA	NA	NA	NA	NA	NA	NA	NA	NA	NA	NA	NA	NA	NM_133264.5	NA	NM_133264.5.1	NM_133264.5	1047	63786	0.0161491832862894	TssFlnk	Speckle	45.75	Average GC	NA	MANE_mRNA
GAGCAAGGGTGCGTCCAA	HaloSON IntronTRIP	SON_E1	chr14	74618176	+	0	97	0	97	NA	NA	NA	NA	5	97	3	97	NA	NA	NA	NA	0	97	0	97	NA	NA	NA	NA	24	97	0	97	27	97	0	97	19	97	0	97	0	97	0	97	13	97	3	97	0	97	0	97	NA	NA	NA	NA	NA	NA	NA	NA	NA	NA	NA	NA	NA	NA	NA	NA	NA	NA	NA	NA	NA	NA	NA	NA	NA	NA	NA	NA	NA	NA	NA	TxWk	Interior_Act1	50.35	High GC	NA	NA
GAGCAATGAGGCCTAATA	HaloSON IntronTRIP	SON_E1	chr3	65048317	+	0	70	0	70	NA	NA	NA	NA	1	70	0	70	NA	NA	NA	NA	7	70	8	70	NA	NA	NA	NA	0	70	0	70	11	70	11	70	0	70	0	70	0	70	0	70	7	70	0	70	0	70	10	70	NA	NA	NA	NA	NA	NA	NA	NA	NA	NA	NA	NA	NA	NA	NA	NA	NA	NA	NA	NA	NA	NA	NA	NA	NA	NA	NA	NA	363408	5122	0.98610153854503	EnhWk	Interior_Act3	37.66	Average GC	NA	lncRNA
GAGCACCGCCCGTTTACG	HaloSON IntronTRIP	SON_E1	chr1	13384909	-	0	31	0	31	0	253	0	253	0	31	0	31	0	253	0	253	0	31	0	31	0	253	0	253	0	31	0	31	0	31	0	31	0	31	0	31	0	31	0	31	0	31	0	31	0	31	0	31	0	253	0	253	0	253	2	253	0	253	0	253	0	253	0	253	0	253	0	253	0	253	0	253	NA	NA	NA	NA	NA	NA	NA	Quies	Interior_Repr1	41.56	Average GC	NA	NA
GAGCACCGTTGCCCCTGC	HaloSON IntronTRIP	SON_E1	chr1	167926989	+	162	55	26	55	NA	NA	NA	NA	79	55	25	55	NA	NA	NA	NA	17	55	68	55	NA	NA	NA	NA	117	55	69	55	112	55	52	55	138	55	8	55	56	55	190	55	27	55	18	55	131	55	84	55	NA	NA	NA	NA	NA	NA	NA	NA	NA	NA	NA	NA	NA	NA	NA	NA	NA	NA	NA	NA	NA	NA	NA	NA	NA	NA	NA	NA	NA	NA	NA	EnhWk	Interior_Act3	42.16	Average GC	LINE	NA
GAGCACGTGATTGTACGA	HaloSON IntronTRIP	SON_E1	chr6	18033580	-	6	71	12	71	NA	NA	NA	NA	65	71	49	71	NA	NA	NA	NA	49	71	0	71	NA	NA	NA	NA	0	71	0	71	136	71	161	71	69	71	36	71	0	71	0	71	56	71	74	71	41	71	61	71	NA	NA	NA	NA	NA	NA	NA	NA	NA	NA	NA	NA	NA	NA	NA	NA	NA	NA	NA	NA	NA	NA	NA	NA	NA	NA	NA	NA	NA	NA	NA	TxWk	Interior_Act3	43.26	Average GC	NA	NA
GAGCACTTCAAACATGTA	HaloSON IntronTRIP	SON_E1	chr5	40487182	-	0	2	0	2	0	905	0	905	0	2	0	2	0	905	0	905	0	2	0	2	0	905	0	905	0	2	0	2	0	2	0	2	0	2	0	2	0	2	0	2	0	2	0	2	0	2	0	2	39	905	0	905	0	905	0	905	0	905	0	905	0	905	0	905	0	905	0	905	0	905	0	905	NA	NA	NA	NA	3248	12274	0.209251385130782	Quies	Lamina	39.46	Average GC	NA	lncRNA
GAGCAGATGACACTGGGC	HaloSON IntronTRIP	SON_E1	chr3	65595375	-	34	103	1	103	NA	NA	NA	NA	76	103	60	103	NA	NA	NA	NA	34	103	144	103	NA	NA	NA	NA	0	103	0	103	24	103	31	103	50	103	0	103	0	103	0	103	59	103	52	103	17	103	0	103	NA	NA	NA	NA	NA	NA	NA	NA	NA	NA	NA	NA	NA	NA	NA	NA	NA	NA	NA	NA	NA	NA	NA	NA	NM_001033057.2	NA	NM_001033057.2.21	NM_001033057.2	443543	241850	0.647136752199103	TssA	Interior_Act3	41.66	Average GC	NA	MANE_mRNA
GAGCAGCCCAACCGATTA	HaloSON IntronTRIP	SON_E1	chr5	27952626	+	0	29	0	29	0	72	0	72	0	29	0	29	0	72	0	72	0	29	0	29	0	72	0	72	0	29	0	29	0	29	0	29	0	29	0	29	0	29	0	29	0	29	0	29	0	29	0	29	0	72	0	72	0	72	0	72	0	72	0	72	0	72	0	72	0	72	0	72	0	72	0	72	NA	NA	NA	NA	NA	NA	NA	Quies	Lamina	30.27	Low GC	NA	NA
GAGCAGGCGAGTAGTTGG	HaloSON IntronTRIP	SON_E1	chr13	97225252	+	51	306	25	306	0	6	0	6	111	306	128	306	5	6	0	6	332	306	364	306	0	6	8	6	21	306	95	306	303	306	228	306	660	306	323	306	70	306	48	306	169	306	328	306	413	306	335	306	0	6	0	6	11	6	14	6	11	6	1	6	0	6	1	6	14	6	13	6	55	6	0	6	NM_001382683.1	NA	NM_001382683.1.1	NM_001382683.1	2920	168868	0.0169976948331665	TssA	Interior_Act3	40.96	Average GC	NA	MANE_mRNA
GAGCAGTTTCCAGGTCTG	HaloSON IntronTRIP	SON_E1	chr19	41349293	-	506	35	1223	35	NA	NA	NA	NA	296	35	366	35	NA	NA	NA	NA	202	35	576	35	NA	NA	NA	NA	1361	35	1947	35	748	35	919	35	827	35	594	35	1383	35	1780	35	689	35	642	35	388	35	529	35	NA	NA	NA	NA	NA	NA	NA	NA	NA	NA	NA	NA	NA	NA	NA	NA	NA	NA	NA	NA	NA	NA	NA	NA	NM_000660.7	NA	NM_000660.7.6	NM_000660.7	4629	18971	0.19614406779661	EnhG1	Speckle	49.55	High GC	NA	MANE_mRNA
GAGCATGATTATGTGGTT	HaloSON IntronTRIP	SON_E1	chr19	55460233	-	2461	39	4219	39	NA	NA	NA	NA	1402	39	1296	39	NA	NA	NA	NA	537	39	1528	39	NA	NA	NA	NA	4857	39	4271	39	1954	39	1633	39	1379	39	620	39	5462	39	3084	39	1904	39	1116	39	1832	39	898	39	NA	NA	NA	NA	NA	NA	NA	NA	NA	NA	NA	NA	NA	NA	NA	NA	NA	NA	NA	NA	NA	NA	NA	NA	NM_001136201.2	NA	NM_001136201.2.5	NM_001136201.2	1409	7249	0.162739662739663	TssFlnkU	Speckle	48.15	High GC	NA	MANE_mRNA
GAGCATGGCGGGACGAGT	HaloSON IntronTRIP	SON_E1	chr3	153684439	-	0	348	0	348	0	192	0	192	0	348	0	348	0	192	0	192	0	348	0	348	0	192	0	192	0	348	0	348	0	348	0	348	0	348	0	348	0	348	0	348	0	348	0	348	0	348	0	348	0	192	0	192	0	192	0	192	0	192	0	192	0	192	0	192	0	192	0	192	0	192	0	192	NA	NA	NA	NA	295747	299505	0.496843353739257	Quies	Near_Lm2	36.26	Average GC	NA	lncRNA
GAGCATGGTGGTGTGTAT	HaloSON IntronTRIP	SON_E1	chr7	101914079	-	1	61	0	61	NA	NA	NA	NA	3	61	13	61	NA	NA	NA	NA	0	61	22	61	NA	NA	NA	NA	0	61	0	61	0	61	16	61	0	61	0	61	0	61	0	61	19	61	7	61	0	61	0	61	NA	NA	NA	NA	NA	NA	NA	NA	NA	NA	NA	NA	NA	NA	NA	NA	NA	NA	NA	NA	NA	NA	NA	NA	NA	NA	NA	NA	NA	NA	NA	EnhA1	Interior_Act1	48.85	High GC	NA	NA
GAGCATTTTCGCGAGTGA	HaloSON IntronTRIP	SON_E1	chr9	4871040	-	0	225	0	225	NA	NA	NA	NA	16	225	9	225	NA	NA	NA	NA	31	225	0	225	NA	NA	NA	NA	0	225	0	225	0	225	0	225	19	225	0	225	0	225	0	225	0	225	0	225	0	225	0	225	NA	NA	NA	NA	NA	NA	NA	NA	NA	NA	NA	NA	NA	NA	NA	NA	NA	NA	NA	NA	NA	NA	NA	NA	NA	NA	NA	NA	NA	NA	NA	TxWk	Interior_Act3	44.26	Average GC	NA	NA
GAGCCAACACATCCCGGC	HaloSON IntronTRIP	SON_E1	chr2	173250037	-	0	28	0	28	0	160	0	160	0	28	3	28	25	160	3	160	0	28	0	28	0	160	0	160	0	28	0	28	4	28	0	28	0	28	0	28	0	28	0	28	0	28	2	28	0	28	0	28	0	160	0	160	32	160	22	160	0	160	0	160	41	160	0	160	68	160	11	160	77	160	15	160	NA	NA	NA	NA	31999	83591	0.276831905874211	TxWk	Interior_Act3	35.86	Average GC	NA	lncRNA
GAGCCACAAAGGTTTTGA	HaloSON IntronTRIP	SON_E1	chr2	170963044	-	1	233	0	233	NA	NA	NA	NA	18	233	2	233	NA	NA	NA	NA	15	233	21	233	NA	NA	NA	NA	1	233	0	233	1	233	19	233	55	233	0	233	1	233	1	233	6	233	5	233	7	233	0	233	NA	NA	NA	NA	NA	NA	NA	NA	NA	NA	NA	NA	NA	NA	NA	NA	NA	NA	NA	NA	NA	NA	NA	NA	NA	NA	NA	NA	NA	NA	NA	Tx	Interior_Act2	45.95	Average GC	NA	NA
GAGCCAGTGCACGCTCAG	HaloSON IntronTRIP	SON_E1	chr4	54571609	+	0	22	0	22	NA	NA	NA	NA	14	22	8	22	NA	NA	NA	NA	3	22	0	22	NA	NA	NA	NA	0	22	0	22	0	22	0	22	11	22	0	22	0	22	0	22	12	22	0	22	7	22	0	22	NA	NA	NA	NA	NA	NA	NA	NA	NA	NA	NA	NA	NA	NA	NA	NA	NA	NA	NA	NA	NA	NA	NA	NA	NA	NA	NA	NA	NA	NA	NA	EnhA1	Interior_Act3	44.76	Average GC	LINE	NA
GAGCCATCATTGTAAACC	HaloSON IntronTRIP	SON_E1	chr16	88255422	+	0	161	0	161	NA	NA	NA	NA	0	161	0	161	NA	NA	NA	NA	0	161	0	161	NA	NA	NA	NA	0	161	0	161	0	161	0	161	0	161	0	161	0	161	0	161	0	161	0	161	0	161	0	161	NA	NA	NA	NA	NA	NA	NA	NA	NA	NA	NA	NA	NA	NA	NA	NA	NA	NA	NA	NA	NA	NA	NA	NA	NA	NA	NA	NA	20637	47089	0.304713108702714	ReprPCWk	Speckle	40.36	Average GC	NA	lncRNA
GAGCCCCATTGGGTGGTG	HaloSON IntronTRIP	SON_E1	chr7	16265080	-	22	239	53	239	46	283	48	283	2369	239	1595	239	837	283	870	283	1298	239	804	239	404	283	310	283	127	239	129	239	2744	239	2730	239	2432	239	986	239	192	239	54	239	2964	239	2001	239	1142	239	1107	239	3	283	1	283	599	283	160	283	92	283	3	283	0	283	0	283	669	283	116	283	194	283	72	283	NM_001101426.4	NA	NM_001101426.4.4	NM_001101426.4	156458	177556	0.468417491482393	TssA	Near_Lm2	41.16	Average GC	NA	MANE_mRNA
GAGCCCCCTTTCCATGCT	HaloSON IntronTRIP	SON_E1	chr8	104580528	-	90	173	87	173	NA	NA	NA	NA	1216	173	1004	173	NA	NA	NA	NA	344	173	743	173	NA	NA	NA	NA	141	173	92	173	1568	173	1559	173	1206	173	667	173	214	173	106	173	1724	173	1385	173	651	173	540	173	NA	NA	NA	NA	NA	NA	NA	NA	NA	NA	NA	NA	NA	NA	NA	NA	NA	NA	NA	NA	NA	NA	NA	NA	NM_013437.5	NA	NM_013437.5.6	NM_013437.5	8730	91293	0.0872799256171081	Quies	Near_Lm2	39.66	Average GC	NA	MANE_mRNA
GAGCCCCTCCGTACCTGG	HaloSON IntronTRIP	SON_E1	chr6	26474127	-	952	196	931	196	NA	NA	NA	NA	1181	196	684	196	NA	NA	NA	NA	714	196	424	196	NA	NA	NA	NA	2487	196	2671	196	3189	196	3100	196	3462	196	1728	196	1702	196	1738	196	2310	196	2196	196	1102	196	1676	196	NA	NA	NA	NA	NA	NA	NA	NA	NA	NA	NA	NA	NA	NA	NA	NA	NA	NA	NA	NA	NA	NA	NA	NA	NA	NA	NA	NA	NA	NA	NA	TssA	Interior_Act2	39.16	Average GC	NA	NA
GAGCCCGACCTATCTCCC	HaloSON IntronTRIP	SON_E1	chr3	138329046	-	0	135	0	135	0	190	0	190	0	135	0	135	5	190	0	190	6	135	0	135	0	190	0	190	0	135	0	135	16	135	0	135	0	135	0	135	0	135	0	135	19	135	0	135	0	135	0	135	0	190	18	190	33	190	12	190	0	190	0	190	0	190	0	190	18	190	0	190	0	190	9	190	NM_001349018.2	NA	NM_001349018.2.10	NM_001349018.2	805	28048	0.0279000450559734	EnhWk	Interior_Act3	45.65	Average GC	NA	MANE_mRNA
GAGCCCGACTTCCCGACG	HaloSON IntronTRIP	SON_E1	chr11	14290410	-	0	2	0	2	NA	NA	NA	NA	0	2	0	2	NA	NA	NA	NA	0	2	0	2	NA	NA	NA	NA	0	2	0	2	0	2	0	2	0	2	0	2	0	2	0	2	0	2	0	2	0	2	0	2	NA	NA	NA	NA	NA	NA	NA	NA	NA	NA	NA	NA	NA	NA	NA	NA	NA	NA	NA	NA	NA	NA	NA	NA	NM_012250.6	NA	NM_012250.6.2	NM_012250.6	68773	12489	0.846311929315055	TxWk	Interior_Act3	44.06	Average GC	NA	MANE_mRNA
GAGCCCTCCGTCTAGTGG	HaloSON IntronTRIP	SON_E1	chr7	121086363	+	205	45	148	45	NA	NA	NA	NA	99	45	41	45	NA	NA	NA	NA	167	45	274	45	NA	NA	NA	NA	283	45	207	45	107	45	29	45	202	45	6	45	265	45	120	45	95	45	73	45	227	45	179	45	NA	NA	NA	NA	NA	NA	NA	NA	NA	NA	NA	NA	NA	NA	NA	NA	NA	NA	NA	NA	NA	NA	NA	NA	NM_024913.5	NA	NM_024913.5.5	NM_024913.5	97653	211079	0.31630346060661	EnhG1	Near_Lm2	36.96	Average GC	NA	MANE_mRNA
GAGCCGAGGGACTCGGCC	HaloSON IntronTRIP	SON_E1	chr9	93523856	+	289	256	140	256	NA	NA	NA	NA	130	256	110	256	NA	NA	NA	NA	100	256	156	256	NA	NA	NA	NA	411	256	589	256	266	256	239	256	291	256	163	256	247	256	221	256	161	256	98	256	151	256	120	256	NA	NA	NA	NA	NA	NA	NA	NA	NA	NA	NA	NA	NA	NA	NA	NA	NA	NA	NA	NA	NA	NA	NA	NA	NM_014612.5	NA	NM_014612.5.7	NM_014612.5	72172	42256	0.630719753906387	TxWk	Interior_Repr1	43.66	Average GC	NA	MANE_mRNA
GAGCCGGGTCGAAATTGA	HaloSON IntronTRIP	SON_E1	chr11	6555092	+	16	53	0	53	NA	NA	NA	NA	17	53	5	53	NA	NA	NA	NA	0	53	0	53	NA	NA	NA	NA	0	53	0	53	0	53	0	53	0	53	0	53	0	53	0	53	0	53	0	53	0	53	0	53	NA	NA	NA	NA	NA	NA	NA	NA	NA	NA	NA	NA	NA	NA	NA	NA	NA	NA	NA	NA	NA	NA	NA	NA	NM_144666.3	NA	NM_144666.3.24	NM_144666.3	57813	16928	0.773511191982981	EnhA2	Interior_Act2	41.36	Average GC	LTR	MANE_mRNA
GAGCCGTATTGGCATGAT	HaloSON IntronTRIP	SON_E1	chr1	120181333	-	0	8	0	8	6	97	16	97	5	8	5	8	41	97	25	97	13	8	0	8	19	97	0	97	0	8	0	8	10	8	0	8	0	8	0	8	0	8	0	8	0	8	0	8	0	8	0	8	0	97	0	97	16	97	13	97	0	97	0	97	0	97	0	97	0	97	52	97	0	97	0	97	NA	NA	NA	NA	NA	NA	NA	NA	Interior_Repr1	39.06	Average GC	NA	NA
GAGCCTCTCACCCCGCAT	HaloSON IntronTRIP	SON_E1	chr12	56989507	-	21	34	29	34	NA	NA	NA	NA	37	34	93	34	NA	NA	NA	NA	4	34	107	34	NA	NA	NA	NA	0	34	0	34	16	34	0	34	16	34	10	34	0	34	0	34	23	34	16	34	0	34	12	34	NA	NA	NA	NA	NA	NA	NA	NA	NA	NA	NA	NA	NA	NA	NA	NA	NA	NA	NA	NA	NA	NA	NA	NA	NA	NA	NA	NA	NA	NA	NA	TxWk	Interior_Act1	35.46	Average GC	SINE	NA
GAGCCTGAAGCCTAAGCC	HaloSON IntronTRIP	SON_E1	chr6	49735324	-	124	362	151	362	NA	NA	NA	NA	1864	362	1399	362	NA	NA	NA	NA	1231	362	894	362	NA	NA	NA	NA	261	362	613	362	5659	362	5323	362	4689	362	2490	362	231	362	265	362	4418	362	3724	362	1859	362	2009	362	NA	NA	NA	NA	NA	NA	NA	NA	NA	NA	NA	NA	NA	NA	NA	NA	NA	NA	NA	NA	NA	NA	NA	NA	NM_006061.4	NA	NM_006061.4.4	NM_006061.4	9064	7949	0.532769058954917	TxWk	Interior_Act3	29.57	Low GC	NA	MANE_mRNA
GAGCCTTTGGGAACATAC	HaloSON IntronTRIP	SON_E1	chr1	167868749	-	0	15	0	15	NA	NA	NA	NA	14	15	7	15	NA	NA	NA	NA	10	15	0	15	NA	NA	NA	NA	0	15	0	15	0	15	0	15	0	15	0	15	0	15	0	15	0	15	0	15	0	15	0	15	NA	NA	NA	NA	NA	NA	NA	NA	NA	NA	NA	NA	NA	NA	NA	NA	NA	NA	NA	NA	NA	NA	NA	NA	NM_018417.6	NA	NM_018417.6.19	NM_018417.6	45385	59364	0.433273826003112	TssA	Interior_Act3	40.76	Average GC	NA	MANE_mRNA
GAGCGACTACCCCGAGCC	HaloSON IntronTRIP	SON_E1	chr5	45099805	-	0	137	0	137	NA	NA	NA	NA	0	137	0	137	NA	NA	NA	NA	0	137	0	137	NA	NA	NA	NA	0	137	0	137	0	137	0	137	0	137	0	137	0	137	0	137	0	137	0	137	0	137	0	137	NA	NA	NA	NA	NA	NA	NA	NA	NA	NA	NA	NA	NA	NA	NA	NA	NA	NA	NA	NA	NA	NA	NA	NA	NA	NA	NA	NA	NA	NA	NA	Quies	Lamina_Like	33.17	Low GC	NA	NA
GAGCGACTACGTTGCACA	HaloSON IntronTRIP	SON_E1	chr10	24383978	+	0	175	0	175	NA	NA	NA	NA	0	175	0	175	NA	NA	NA	NA	0	175	0	175	NA	NA	NA	NA	0	175	0	175	0	175	0	175	0	175	0	175	0	175	0	175	0	175	0	175	0	175	0	175	NA	NA	NA	NA	NA	NA	NA	NA	NA	NA	NA	NA	NA	NA	NA	NA	NA	NA	NA	NA	NA	NA	NA	NA	NM_019590.5	NA	NM_019590.5.3	NM_019590.5	174841	163865	0.516202842583243	ReprPCWk	Near_Lm2	49.85	High GC	NA	MANE_mRNA
GAGCGAGAGGCTTCTAAA	HaloSON IntronTRIP	SON_E1	chr15	52501930	-	0	59	0	59	0	369	0	369	0	59	3	59	0	369	0	369	0	59	0	59	0	369	13	369	0	59	0	59	0	59	0	59	0	59	0	59	0	59	0	59	0	59	0	59	0	59	0	59	0	369	21	369	0	369	4	369	0	369	0	369	0	369	0	369	10	369	7	369	0	369	0	369	NM_001382347.1	NA	NM_001382347.1.41	NM_001382347.1	26950	194648	0.121616621088638	ReprPCWk	Near_Lm1	35.76	Average GC	NA	MANE_mRNA
GAGCGAGCTTCTGCGGAT	HaloSON IntronTRIP	SON_E1	chrX	77852411	-	36	937	98	937	NA	NA	NA	NA	28	937	25	937	NA	NA	NA	NA	53	937	67	937	NA	NA	NA	NA	274	937	784	937	99	937	234	937	81	937	148	937	371	937	446	937	174	937	214	937	84	937	87	937	NA	NA	NA	NA	NA	NA	NA	NA	NA	NA	NA	NA	NA	NA	NA	NA	NA	NA	NA	NA	NA	NA	NA	NA	NM_001367916.1	NA	NM_001367916.1.3	NM_001367916.1	43024	26665	0.617371464650088	TxWk	Interior_Act3	42.06	Average GC	NA	MANE_mRNA
GAGCGCAAACGGGGGCCG	HaloSON IntronTRIP	SON_E1	chr19	10239435	-	58	38	73	38	NA	NA	NA	NA	40	38	42	38	NA	NA	NA	NA	11	38	15	38	NA	NA	NA	NA	36	38	106	38	134	38	111	38	91	38	92	38	35	38	46	38	60	38	29	38	29	38	15	38	NA	NA	NA	NA	NA	NA	NA	NA	NA	NA	NA	NA	NA	NA	NA	NA	NA	NA	NA	NA	NA	NA	NA	NA	NA	NA	NA	NA	NA	NA	NA	TxWk	Speckle	45.05	Average GC	NA	NA
GAGCGCCATCCCTCCGGT	HaloSON IntronTRIP	SON_E1	chr17	35889801	-	38	360	106	360	NA	NA	NA	NA	268	360	121	360	NA	NA	NA	NA	141	360	55	360	NA	NA	NA	NA	19	360	0	360	394	360	312	360	129	360	54	360	29	360	25	360	274	360	157	360	59	360	101	360	NA	NA	NA	NA	NA	NA	NA	NA	NA	NA	NA	NA	NA	NA	NA	NA	NA	NA	NA	NA	NA	NA	NA	NA	NA	NA	NA	NA	NA	NA	NA	EnhWk	Interior_Act1	46.25	Average GC	NA	NA
GAGCGCGACGGCTCGATG	HaloSON IntronTRIP	SON_E1	chr10	60881430	-	23	189	36	189	0	15	0	15	72	189	30	189	0	15	0	15	95	189	119	189	0	15	15	15	51	189	45	189	125	189	109	189	138	189	126	189	1	189	29	189	64	189	62	189	115	189	118	189	0	15	0	15	0	15	0	15	0	15	0	15	0	15	0	15	0	15	1	15	1	15	0	15	NM_014836.5	NA	NM_014836.5.4	NM_014836.5	62755	11993	0.839554235564831	Quies	Near_Lm1	39.86	Average GC	NA	MANE_mRNA
GAGCGCTCGAGCGAGACC	HaloSON IntronTRIP	SON_E1	chr5	76958328	+	90	897	113	897	NA	NA	NA	NA	1228	897	726	897	NA	NA	NA	NA	927	897	691	897	NA	NA	NA	NA	215	897	96	897	1864	897	1530	897	1563	897	660	897	21	897	201	897	1420	897	958	897	586	897	595	897	NA	NA	NA	NA	NA	NA	NA	NA	NA	NA	NA	NA	NA	NA	NA	NA	NA	NA	NA	NA	NA	NA	NA	NA	NM_001882.4	NA	NM_001882.4.4	NM_001882.4	5284	11143	0.321665550617885	Quies	Interior_Act2	40.96	Average GC	NA	MANE_mRNA
GAGCGGCAACCCAGGGGC	HaloSON IntronTRIP	SON_E1	chr13	45852002	+	0	337	0	337	0	336	0	336	0	337	0	337	0	336	0	336	0	337	0	337	0	336	0	336	0	337	0	337	0	337	0	337	0	337	0	337	0	337	0	337	0	337	0	337	0	337	0	337	0	336	0	336	0	336	0	336	0	336	0	336	0	336	0	336	0	336	0	336	0	336	0	336	NA	NA	NA	NA	NA	NA	NA	ReprPC	Interior_Repr2	42.86	Average GC	NA	NA
GAGCGGGACCTTGAGACA	HaloSON IntronTRIP	SON_E1	chr2	178269307	+	55	146	187	146	NA	NA	NA	NA	327	146	276	146	NA	NA	NA	NA	320	146	357	146	NA	NA	NA	NA	130	146	71	146	396	146	284	146	562	146	190	146	94	146	53	146	240	146	177	146	165	146	243	146	NA	NA	NA	NA	NA	NA	NA	NA	NA	NA	NA	NA	NA	NA	NA	NA	NA	NA	NA	NA	NA	NA	NA	NA	NM_032523.4	NA	NM_032523.4.1	NM_032523.4	74796	133586	0.358936952327936	EnhWk	Interior_Act3	43.26	Average GC	NA	MANE_mRNA
GAGCGGGCGGGCGGGAAG	HaloSON IntronTRIP	SON_E1	chr1	27057343	-	3	71	12	71	0	157	0	157	22	71	5	71	8	157	0	157	22	71	0	71	0	157	0	157	19	71	129	71	142	71	177	71	55	71	48	71	0	71	8	71	27	71	34	71	3	71	21	71	1	157	37	157	33	157	60	157	16	157	37	157	0	157	27	157	39	157	20	157	0	157	9	157	NA	NA	NA	NA	NA	NA	NA	TxWk	Speckle	47.95	High GC	SINE	NA
GAGCGGGCTCAACTATTT	HaloSON IntronTRIP	SON_E1	chr11	58772078	-	20	22	0	22	NA	NA	NA	NA	300	22	320	22	NA	NA	NA	NA	88	22	68	22	NA	NA	NA	NA	0	22	13	22	190	22	239	22	93	22	46	22	0	22	0	22	290	22	282	22	183	22	88	22	NA	NA	NA	NA	NA	NA	NA	NA	NA	NA	NA	NA	NA	NA	NA	NA	NA	NA	NA	NA	NA	NA	NA	NA	NA	NA	NA	NA	NA	NA	NA	EnhA1	Interior_Repr1	47.35	Average GC	NA	NA
GAGCGTCTAACGCCATGA	HaloSON IntronTRIP	SON_E1	chr10	115430310	+	0	58	0	58	NA	NA	NA	NA	2	58	7	58	NA	NA	NA	NA	0	58	0	58	NA	NA	NA	NA	0	58	0	58	0	58	19	58	60	58	11	58	0	58	17	58	7	58	6	58	0	58	0	58	NA	NA	NA	NA	NA	NA	NA	NA	NA	NA	NA	NA	NA	NA	NA	NA	NA	NA	NA	NA	NA	NA	NA	NA	NM_207303.4	NA	NM_207303.4.21	NM_207303.4	336946	518689	0.39379642020254	Quies	Lamina	35.36	Average GC	NA	MANE_mRNA
GAGCGTCTAGACGATGTA	HaloSON IntronTRIP	SON_E1	chr8	100440541	+	0	59	0	59	NA	NA	NA	NA	0	59	2	59	NA	NA	NA	NA	0	59	0	59	NA	NA	NA	NA	0	59	0	59	0	59	0	59	0	59	0	59	0	59	0	59	10	59	5	59	0	59	0	59	NA	NA	NA	NA	NA	NA	NA	NA	NA	NA	NA	NA	NA	NA	NA	NA	NA	NA	NA	NA	NA	NA	NA	NA	NA	NA	NA	NA	NA	NA	NA	ReprPCWk	Interior_Act2	45.95	Average GC	NA	NA
GAGCGTGGTTCCTAGTAA	HaloSON IntronTRIP	SON_E1	chr12	57661197	-	0	111	0	111	NA	NA	NA	NA	9	111	5	111	NA	NA	NA	NA	19	111	0	111	NA	NA	NA	NA	0	111	0	111	36	111	4	111	34	111	54	111	0	111	4	111	9	111	21	111	10	111	16	111	NA	NA	NA	NA	NA	NA	NA	NA	NA	NA	NA	NA	NA	NA	NA	NA	NA	NA	NA	NA	NA	NA	NA	NA	NA	NA	NA	NA	NA	NA	NA	Quies	Interior_Act1	34.67	Low GC	NA	NA
GAGCGTTGTTTACGAGCT	HaloSON IntronTRIP	SON_E1	chr8	24405968	+	0	555	0	555	NA	NA	NA	NA	0	555	0	555	NA	NA	NA	NA	0	555	0	555	NA	NA	NA	NA	0	555	0	555	0	555	0	555	0	555	0	555	0	555	0	555	0	555	0	555	0	555	0	555	NA	NA	NA	NA	NA	NA	NA	NA	NA	NA	NA	NA	NA	NA	NA	NA	NA	NA	NA	NA	NA	NA	NA	NA	NM_014479.3	NM_014479.3	NA	NA	21684	45	0.997929034930278	Quies	Lamina	36.06	Average GC	NA	MANE_mRNA
GAGCTAACATCTTCGTTT	HaloSON IntronTRIP	SON_E1	chr13	27258754	-	8	208	17	208	NA	NA	NA	NA	50	208	45	208	NA	NA	NA	NA	42	208	37	208	NA	NA	NA	NA	0	208	0	208	42	208	1	208	46	208	0	208	0	208	36	208	34	208	8	208	10	208	0	208	NA	NA	NA	NA	NA	NA	NA	NA	NA	NA	NA	NA	NA	NA	NA	NA	NA	NA	NA	NA	NA	NA	NA	NA	NA	NA	NA	NA	NA	NA	NA	TxWk	Interior_Act2	40.46	Average GC	NA	NA
GAGCTAATCGTCCATAAG	HaloSON IntronTRIP	SON_E1	chr21	19623036	-	0	97	0	97	NA	NA	NA	NA	44	97	12	97	NA	NA	NA	NA	28	97	2	97	NA	NA	NA	NA	0	97	0	97	56	97	70	97	77	97	21	97	0	97	14	97	42	97	25	97	24	97	38	97	NA	NA	NA	NA	NA	NA	NA	NA	NA	NA	NA	NA	NA	NA	NA	NA	NA	NA	NA	NA	NA	NA	NA	NA	NA	NA	NA	NA	NA	NA	NA	Quies	Near_Lm2	38.66	Average GC	NA	NA
GAGCTACGGCGAGGATTC	HaloSON IntronTRIP	SON_E1	chr19	44590892	-	0	119	0	119	NA	NA	NA	NA	24	119	7	119	NA	NA	NA	NA	15	119	12	119	NA	NA	NA	NA	0	119	0	119	6	119	30	119	0	119	10	119	0	119	19	119	10	119	20	119	37	119	37	119	NA	NA	NA	NA	NA	NA	NA	NA	NA	NA	NA	NA	NA	NA	NA	NA	NA	NA	NA	NA	NA	NA	NA	NA	NA	NA	NA	NA	29929	53834	0.357305731647625	EnhWk	Interior_Act1	47.45	Average GC	NA	lncRNA
GAGCTAGTAAGCTTTAAA	HaloSON IntronTRIP	SON_E1	chrX	118092548	+	0	192	0	192	NA	NA	NA	NA	0	192	0	192	NA	NA	NA	NA	0	192	0	192	NA	NA	NA	NA	0	192	0	192	0	192	0	192	0	192	0	192	0	192	0	192	0	192	0	192	0	192	0	192	NA	NA	NA	NA	NA	NA	NA	NA	NA	NA	NA	NA	NA	NA	NA	NA	NA	NA	NA	NA	NA	NA	NA	NA	NA	NA	NA	NA	NA	NA	NA	Quies	Near_Lm2	34.07	Low GC	LINE	NA
GAGCTATGCGATGAGACG	HaloSON IntronTRIP	SON_E1	chr6	27085155	+	0	252	0	252	NA	NA	NA	NA	62	252	30	252	NA	NA	NA	NA	34	252	39	252	NA	NA	NA	NA	45	252	56	252	56	252	73	252	80	252	71	252	31	252	24	252	105	252	84	252	29	252	44	252	NA	NA	NA	NA	NA	NA	NA	NA	NA	NA	NA	NA	NA	NA	NA	NA	NA	NA	NA	NA	NA	NA	NA	NA	NA	NA	NA	NA	NA	NA	NA	Quies	Interior_Act2	27.77	Low GC	NA	NA
GAGCTCAGACTGCTAGGG	HaloSON IntronTRIP	SON_E1	chr7	16182738	+	0	18	0	18	NA	NA	NA	NA	82	18	60	18	NA	NA	NA	NA	28	18	36	18	NA	NA	NA	NA	0	18	27	18	68	18	64	18	46	18	0	18	0	18	0	18	28	18	34	18	0	18	20	18	NA	NA	NA	NA	NA	NA	NA	NA	NA	NA	NA	NA	NA	NA	NA	NA	NA	NA	NA	NA	NA	NA	NA	NA	NA	NA	NA	NA	NA	NA	NA	Quies	Near_Lm2	34.37	Low GC	NA	NA
GAGCTCAGTATCTCGCAA	HaloSON IntronTRIP	SON_E1	chr12	2792498	-	41	157	20	157	NA	NA	NA	NA	36	157	0	157	NA	NA	NA	NA	47	157	21	157	NA	NA	NA	NA	0	157	0	157	12	157	23	157	40	157	11	157	5	157	37	157	11	157	40	157	29	157	27	157	NA	NA	NA	NA	NA	NA	NA	NA	NA	NA	NA	NA	NA	NA	NA	NA	NA	NA	NA	NA	NA	NA	NA	NA	NA	NA	NA	NA	1797	5134	0.25926994661665	EnhA1	Interior_Act1	41.76	Average GC	NA	lncRNA
GAGCTCCGCCACCCTCTC	HaloSON IntronTRIP	SON_E1	chr3	23921145	-	0	43	0	43	0	28	0	28	0	43	0	43	0	28	0	28	0	43	0	43	0	28	0	28	0	43	0	43	0	43	0	43	0	43	0	43	0	43	0	43	0	43	6	43	0	43	0	43	0	28	0	28	0	28	0	28	0	28	0	28	0	28	0	28	0	28	0	28	0	28	0	28	NA	NA	NA	NA	NA	NA	NA	Tx	Near_Lm2	38.26	Average GC	NA	NA
GAGCTCTCTACAGGCATG	HaloSON IntronTRIP	SON_E1	chr3	67015202	-	8	220	10	220	NA	NA	NA	NA	51	220	37	220	NA	NA	NA	NA	50	220	33	220	NA	NA	NA	NA	0	220	0	220	97	220	41	220	49	220	5	220	0	220	0	220	25	220	30	220	12	220	0	220	NA	NA	NA	NA	NA	NA	NA	NA	NA	NA	NA	NA	NA	NA	NA	NA	NA	NA	NA	NA	NA	NA	NA	NA	NA	NA	NA	NA	NA	NA	NA	EnhWk	Near_Lm2	28.17	Low GC	NA	NA
GAGCTGACAAATGACACC	HaloSON IntronTRIP	SON_E1	chr7	93049088	-	7	45	6	45	NA	NA	NA	NA	193	45	122	45	NA	NA	NA	NA	157	45	68	45	NA	NA	NA	NA	0	45	2	45	232	45	189	45	146	45	52	45	0	45	4	45	187	45	177	45	211	45	195	45	NA	NA	NA	NA	NA	NA	NA	NA	NA	NA	NA	NA	NA	NA	NA	NA	NA	NA	NA	NA	NA	NA	NA	NA	NA	NA	NA	NA	NA	NA	NA	TxWk	Near_Lm1	30.27	Low GC	NA	NA
GAGCTGGAACGGAAACCA	HaloSON IntronTRIP	SON_E1	chr5	131629976	-	0	3	0	3	NA	NA	NA	NA	0	3	4	3	NA	NA	NA	NA	24	3	0	3	NA	NA	NA	NA	0	3	0	3	12	3	0	3	11	3	0	3	0	3	0	3	0	3	0	3	0	3	18	3	NA	NA	NA	NA	NA	NA	NA	NA	NA	NA	NA	NA	NA	NA	NA	NA	NA	NA	NA	NA	NA	NA	NA	NA	NM_016340.6	NA	NM_016340.6.27	NM_016340.6	5253	206056	0.0248593292287598	EnhWk	Interior_Act3	40.56	Average GC	NA	MANE_mRNA
GAGCTTAATTCGTCTTAG	HaloSON IntronTRIP	SON_E1	chr12	71054382	+	0	115	0	115	NA	NA	NA	NA	0	115	0	115	NA	NA	NA	NA	0	115	0	115	NA	NA	NA	NA	0	115	0	115	0	115	0	115	0	115	0	115	0	115	0	115	0	115	0	115	0	115	0	115	NA	NA	NA	NA	NA	NA	NA	NA	NA	NA	NA	NA	NA	NA	NA	NA	NA	NA	NA	NA	NA	NA	NA	NA	NA	NA	NA	NA	NA	NA	NA	ReprPCWk	Near_Lm1	40.56	Average GC	NA	NA
GAGCTTCGGAACCGGAAC	HaloSON IntronTRIP	SON_E1	chr8	17926091	-	0	274	0	274	NA	NA	NA	NA	48	274	21	274	NA	NA	NA	NA	40	274	6	274	NA	NA	NA	NA	0	274	0	274	50	274	14	274	27	274	20	274	2	274	1	274	18	274	12	274	30	274	0	274	NA	NA	NA	NA	NA	NA	NA	NA	NA	NA	NA	NA	NA	NA	NA	NA	NA	NA	NA	NA	NA	NA	NA	NA	NA	NA	NA	NA	NA	NA	NA	EnhWk	Interior_Act3	38.76	Average GC	NA	NA
GAGGAAATCCGATTCCTT	HaloSON IntronTRIP	SON_E1	chr1	143724379	+	12	44	0	44	NA	NA	NA	NA	25	44	12	44	NA	NA	NA	NA	5	44	19	44	NA	NA	NA	NA	0	44	0	44	51	44	41	44	36	44	12	44	0	44	22	44	34	44	14	44	15	44	46	44	NA	NA	NA	NA	NA	NA	NA	NA	NA	NA	NA	NA	NA	NA	NA	NA	NA	NA	NA	NA	NA	NA	NA	NA	NA	NA	NA	NA	NA	NA	NA	TxWk	Interior_Repr1	42.96	Average GC	NA	NA
GAGGAAGAGCTTGGCTTT	HaloSON IntronTRIP	SON_E1	chr5	120472379	+	0	19	0	19	NA	NA	NA	NA	37	19	66	19	NA	NA	NA	NA	29	19	70	19	NA	NA	NA	NA	0	19	0	19	52	19	26	19	52	19	0	19	0	19	0	19	88	19	82	19	91	19	12	19	NA	NA	NA	NA	NA	NA	NA	NA	NA	NA	NA	NA	NA	NA	NA	NA	NA	NA	NA	NA	NA	NA	NA	NA	NM_001300783.2	NA	NM_001300783.2.1	NM_001300783.2	8080	214935	0.0362307468107526	Quies	Near_Lm2	34.17	Low GC	NA	MANE_mRNA
GAGGACATACCCCCGAGG	HaloSON IntronTRIP	SON_E1	chr1	227564342	-	0	23	0	23	0	43	0	43	46	23	12	23	18	43	41	43	0	23	0	23	17	43	14	43	0	23	0	23	5	23	1	23	0	23	0	23	0	23	0	23	10	23	0	23	0	23	0	23	0	43	0	43	11	43	54	43	31	43	63	43	0	43	0	43	129	43	62	43	0	43	5	43	NA	NA	NA	NA	NA	NA	NA	TssA	Interior_Repr1	45.35	Average GC	LTR	NA
GAGGACGACTACTTTGCC	HaloSON IntronTRIP	SON_E1	chr10	70130800	-	1195	53	2302	53	4633	80	3191	80	670	53	527	53	1149	80	1177	80	128	53	434	53	325	80	672	80	2207	53	2280	53	563	53	611	53	200	53	143	53	2346	53	1566	53	728	53	587	53	271	53	188	53	6659	80	6956	80	2687	80	2338	80	452	80	676	80	9000	80	5117	80	5448	80	2998	80	1887	80	657	80	NM_032797.6	NA	NM_032797.6.8	NM_032797.6	2025	18530	0.0985161761128679	TxWk	Interior_Act2	42.56	Average GC	NA	MANE_mRNA
GAGGACGAGTCCGGGAAA	HaloSON IntronTRIP	SON_E1	chr2	137228367	+	0	125	0	125	NA	NA	NA	NA	0	125	0	125	NA	NA	NA	NA	0	125	0	125	NA	NA	NA	NA	0	125	0	125	0	125	0	125	0	125	0	125	0	125	0	125	0	125	0	125	0	125	0	125	NA	NA	NA	NA	NA	NA	NA	NA	NA	NA	NA	NA	NA	NA	NA	NA	NA	NA	NA	NA	NA	NA	NA	NA	NM_001316349.2	NA	NM_001316349.2.7	NM_001316349.2	462823	449351	0.507384556016725	Quies	Lamina	35.56	Average GC	NA	MANE_mRNA
GAGGACGGAGGGGATACC	HaloSON IntronTRIP	SON_E1	chr16	89483313	-	404	3	547	3	NA	NA	NA	NA	522	3	400	3	NA	NA	NA	NA	1076	3	1123	3	NA	NA	NA	NA	696	3	684	3	641	3	436	3	1671	3	697	3	674	3	442	3	469	3	295	3	929	3	747	3	NA	NA	NA	NA	NA	NA	NA	NA	NA	NA	NA	NA	NA	NA	NA	NA	NA	NA	NA	NA	NA	NA	NA	NA	NM_013275.6	NA	NM_013275.6.12	NM_013275.6	7248	215684	0.0325121561731829	EnhG1	Speckle	46.55	Average GC	NA	MANE_mRNA
GAGGACTCTAGAGCATTG	HaloSON IntronTRIP	SON_E1	chr2	189781855	+	0	20	0	20	NA	NA	NA	NA	24	20	21	20	NA	NA	NA	NA	19	20	25	20	NA	NA	NA	NA	0	20	0	20	8	20	0	20	0	20	20	20	0	20	38	20	3	20	2	20	0	20	0	20	NA	NA	NA	NA	NA	NA	NA	NA	NA	NA	NA	NA	NA	NA	NA	NA	NA	NA	NA	NA	NA	NA	NA	NA	NA	NA	NA	NA	NA	NA	NA	TxWk	Interior_Act3	36.06	Average GC	NA	NA
GAGGACTGGCCCGCAAAT	HaloSON IntronTRIP	SON_E1	chr10	28850088	-	6	89	0	89	NA	NA	NA	NA	151	89	157	89	NA	NA	NA	NA	59	89	66	89	NA	NA	NA	NA	0	89	2	89	134	89	122	89	60	89	84	89	0	89	0	89	297	89	180	89	0	89	25	89	NA	NA	NA	NA	NA	NA	NA	NA	NA	NA	NA	NA	NA	NA	NA	NA	NA	NA	NA	NA	NA	NA	NA	NA	NA	NA	NA	NA	NA	NA	NA	EnhWk	Interior_Act2	41.96	Average GC	NA	NA
GAGGAGAGACAGGATGAC	HaloSON IntronTRIP	SON_E1	chr8	95270526	-	0	18	0	18	NA	NA	NA	NA	2	18	0	18	NA	NA	NA	NA	0	18	0	18	NA	NA	NA	NA	0	18	0	18	0	18	0	18	0	18	0	18	0	18	0	18	2	18	0	18	0	18	0	18	NA	NA	NA	NA	NA	NA	NA	NA	NA	NA	NA	NA	NA	NA	NA	NA	NA	NA	NA	NA	NA	NA	NA	NA	NA	NA	NA	NA	NA	NA	NA	TssA	Interior_Act3	39.06	Average GC	NA	NA
GAGGAGAGATTGGGCCCC	HaloSON IntronTRIP	SON_E1	chr2	87496562	-	43	532	25	532	NA	NA	NA	NA	898	532	484	532	NA	NA	NA	NA	434	532	312	532	NA	NA	NA	NA	17	532	45	532	1560	532	960	532	1063	532	162	532	32	532	3	532	1132	532	817	532	307	532	298	532	NA	NA	NA	NA	NA	NA	NA	NA	NA	NA	NA	NA	NA	NA	NA	NA	NA	NA	NA	NA	NA	NA	NA	NA	NA	NA	NA	NA	NA	NA	NA	TxWk	Interior_Repr1	44.26	Average GC	NA	NA
GAGGAGGGACTTTACCGC	HaloSON IntronTRIP	SON_E1	chr12	87932428	-	0	40	0	40	NA	NA	NA	NA	0	40	0	40	NA	NA	NA	NA	0	40	0	40	NA	NA	NA	NA	0	40	0	40	0	40	0	40	0	40	0	40	0	40	0	40	0	40	0	40	0	40	0	40	NA	NA	NA	NA	NA	NA	NA	NA	NA	NA	NA	NA	NA	NA	NA	NA	NA	NA	NA	NA	NA	NA	NA	NA	NA	NA	NA	NA	NA	NA	NA	Quies	Lamina	41.36	Average GC	NA	NA
GAGGATGGCTCAAAATAC	HaloSON IntronTRIP	SON_E1	chr12	100542901	+	0	61	0	61	NA	NA	NA	NA	0	61	0	61	NA	NA	NA	NA	0	61	0	61	NA	NA	NA	NA	0	61	0	61	0	61	0	61	0	61	0	61	0	61	0	61	0	61	0	61	0	61	0	61	NA	NA	NA	NA	NA	NA	NA	NA	NA	NA	NA	NA	NA	NA	NA	NA	NA	NA	NA	NA	NA	NA	NA	NA	NM_001206979.2	NA	NM_001206979.2.9	NM_001206979.2	69036	21513	0.762415929496737	Quies	Near_Lm2	35.06	Average GC	NA	MANE_mRNA
GAGGATGTTACCTTAGGT	HaloSON IntronTRIP	SON_E1	chrX	115502354	+	0	184	0	184	NA	NA	NA	NA	0	184	0	184	NA	NA	NA	NA	0	184	0	184	NA	NA	NA	NA	0	184	0	184	0	184	0	184	0	184	0	184	0	184	0	184	0	184	0	184	0	184	0	184	NA	NA	NA	NA	NA	NA	NA	NA	NA	NA	NA	NA	NA	NA	NA	NA	NA	NA	NA	NA	NA	NA	NA	NA	NA	NA	NA	NA	NA	NA	NA	Quies	Near_Lm1	33.17	Low GC	NA	NA
GAGGATTTTAAAACCAGA	HaloSON IntronTRIP	SON_E1	chr11	18324427	-	0	3	0	3	0	323	0	323	21	3	21	3	6	323	12	323	1	3	36	3	12	323	11	323	0	3	0	3	7	3	21	3	47	3	0	3	0	3	0	3	60	3	11	3	8	3	0	3	0	323	0	323	0	323	41	323	11	323	43	323	0	323	0	323	23	323	0	323	0	323	0	323	NA	NA	NA	NA	NA	NA	NA	TssA	Interior_Act3	45.15	Average GC	NA	NA
GAGGCACAGTAAAGAGCT	HaloSON IntronTRIP	SON_E1	chr7	22820964	+	27	162	57	162	NA	NA	NA	NA	211	162	125	162	NA	NA	NA	NA	160	162	104	162	NA	NA	NA	NA	52	162	153	162	319	162	211	162	355	162	53	162	81	162	8	162	227	162	111	162	65	162	60	162	NA	NA	NA	NA	NA	NA	NA	NA	NA	NA	NA	NA	NA	NA	NA	NA	NA	NA	NA	NA	NA	NA	NA	NA	NA	NA	NA	NA	NA	NA	NA	TssA	Interior_Act3	45.85	Average GC	NA	NA
GAGGCACCGGTCCTCCCA	HaloSON IntronTRIP	SON_E1	chr12	12507234	+	0	75	0	75	NA	NA	NA	NA	10	75	6	75	NA	NA	NA	NA	14	75	0	75	NA	NA	NA	NA	0	75	0	75	23	75	4	75	11	75	0	75	0	75	0	75	0	75	9	75	0	75	0	75	NA	NA	NA	NA	NA	NA	NA	NA	NA	NA	NA	NA	NA	NA	NA	NA	NA	NA	NA	NA	NA	NA	NA	NA	NA	NA	NA	NA	NA	NA	NA	TxWk	Interior_Act2	38.96	Average GC	NA	NA
GAGGCATCACCCGCGACT	HaloSON IntronTRIP	SON_E1	chr12	29219675	-	0	48	23	48	NA	NA	NA	NA	115	48	67	48	NA	NA	NA	NA	26	48	91	48	NA	NA	NA	NA	0	48	0	48	71	48	80	48	66	48	35	48	3	48	9	48	36	48	53	48	20	48	41	48	NA	NA	NA	NA	NA	NA	NA	NA	NA	NA	NA	NA	NA	NA	NA	NA	NA	NA	NA	NA	NA	NA	NA	NA	NA	NA	NA	NA	NA	NA	NA	Quies	Near_Lm1	35.16	Average GC	NA	NA
GAGGCATTCGGTCCGGGA	HaloSON IntronTRIP	SON_E1	chr2	224930529	+	0	44	0	44	154	18	49	18	8	44	11	44	61	18	58	18	9	44	0	44	99	18	85	18	0	44	0	44	0	44	0	44	0	44	0	44	0	44	0	44	0	44	0	44	0	44	0	44	18	18	57	18	57	18	41	18	28	18	0	18	66	18	24	18	87	18	40	18	29	18	0	18	NA	NA	NA	NA	NA	NA	NA	Quies	Lamina	40.16	Average GC	NA	NA
GAGGCCGGGTCAGGCAAC	HaloSON IntronTRIP	SON_E1	chr1	229224087	-	0	77	0	77	NA	NA	NA	NA	0	77	0	77	NA	NA	NA	NA	0	77	0	77	NA	NA	NA	NA	0	77	0	77	0	77	0	77	0	77	0	77	0	77	0	77	0	77	0	77	0	77	0	77	NA	NA	NA	NA	NA	NA	NA	NA	NA	NA	NA	NA	NA	NA	NA	NA	NA	NA	NA	NA	NA	NA	NA	NA	NA	NA	NA	NA	18815	630	0.967600925687838	ReprPC	Interior_Act2	41.86	Average GC	NA	lncRNA
GAGGCCTAGGAATCAATA	HaloSON IntronTRIP	SON_E1	chr3	78272503	+	0	383	0	383	NA	NA	NA	NA	0	383	0	383	NA	NA	NA	NA	0	383	0	383	NA	NA	NA	NA	0	383	0	383	0	383	0	383	17	383	0	383	0	383	0	383	0	383	0	383	0	383	0	383	NA	NA	NA	NA	NA	NA	NA	NA	NA	NA	NA	NA	NA	NA	NA	NA	NA	NA	NA	NA	NA	NA	NA	NA	NA	NA	NA	NA	5563	22228	0.200172717786334	Quies	Lamina	39.56	Average GC	LINE	lncRNA
GAGGCCTTGTTGGCCACT	HaloSON IntronTRIP	SON_E1	chr11	86134188	+	2	46	2	46	14	102	0	102	330	46	251	46	224	102	258	102	79	46	139	46	100	102	112	102	0	46	0	46	259	46	165	46	132	46	53	46	21	46	0	46	192	46	149	46	39	46	103	46	0	102	0	102	372	102	207	102	141	102	130	102	0	102	0	102	345	102	159	102	122	102	49	102	NA	NA	NA	NA	NA	NA	NA	EnhA1	Interior_Act3	41.46	Average GC	NA	NA
GAGGCGAACCGGTTAATG	HaloSON IntronTRIP	SON_E1	chr5	173455822	+	0	390	0	390	NA	NA	NA	NA	0	390	0	390	NA	NA	NA	NA	0	390	0	390	NA	NA	NA	NA	0	390	0	390	1	390	0	390	0	390	0	390	0	390	0	390	6	390	0	390	13	390	0	390	NA	NA	NA	NA	NA	NA	NA	NA	NA	NA	NA	NA	NA	NA	NA	NA	NA	NA	NA	NA	NA	NA	NA	NA	NA	NA	NA	NA	NA	NA	NA	EnhA1	Interior_Repr2	41.26	Average GC	NA	NA
GAGGCGACCATGAATACG	HaloSON IntronTRIP	SON_E1	chr4	53505597	+	0	2	0	2	0	356	0	356	0	2	0	2	5	356	2	356	0	2	0	2	0	356	0	356	0	2	0	2	0	2	0	2	0	2	0	2	0	2	0	2	0	2	0	2	0	2	0	2	0	356	0	356	0	356	0	356	0	356	0	356	0	356	0	356	18	356	0	356	0	356	0	356	NA	NA	NA	NA	9197	43981	0.172947459475723	Quies	Near_Lm1	42.96	Average GC	NA	lncRNA
GAGGCGATGTTTGCGAGC	HaloSON IntronTRIP	SON_E1	chr1	243944073	-	0	289	0	289	NA	NA	NA	NA	1	289	0	289	NA	NA	NA	NA	0	289	0	289	NA	NA	NA	NA	0	289	0	289	0	289	0	289	0	289	0	289	0	289	0	289	0	289	0	289	0	289	0	289	NA	NA	NA	NA	NA	NA	NA	NA	NA	NA	NA	NA	NA	NA	NA	NA	NA	NA	NA	NA	NA	NA	NA	NA	NA	NA	NA	NA	NA	NA	NA	ReprPC	Near_Lm2	50.55	High GC	NA	NA
GAGGCGCCCCGATGTGAT	HaloSON IntronTRIP	SON_E1	chr2	58665955	-	81	300	299	300	NA	NA	NA	NA	404	300	500	300	NA	NA	NA	NA	231	300	231	300	NA	NA	NA	NA	69	300	175	300	822	300	679	300	538	300	215	300	258	300	173	300	896	300	715	300	326	300	223	300	NA	NA	NA	NA	NA	NA	NA	NA	NA	NA	NA	NA	NA	NA	NA	NA	NA	NA	NA	NA	NA	NA	NA	NA	NA	NA	NA	NA	NA	NA	NA	EnhA2	Near_Lm2	31.97	Low GC	NA	NA
GAGGCGCGTAATACCTAG	HaloSON IntronTRIP	SON_E1	chr11	7098353	-	13	93	33	93	NA	NA	NA	NA	30	93	4	93	NA	NA	NA	NA	14	93	20	93	NA	NA	NA	NA	10	93	27	93	26	93	58	93	0	93	0	93	0	93	0	93	41	93	19	93	41	93	5	93	NA	NA	NA	NA	NA	NA	NA	NA	NA	NA	NA	NA	NA	NA	NA	NA	NA	NA	NA	NA	NA	NA	NA	NA	NA	NA	NA	NA	NA	NA	NA	Quies	Near_Lm1	35.86	Average GC	NA	NA
GAGGCGGACAATTTCGGA	HaloSON IntronTRIP	SON_E1	chr16	25350576	-	0	155	0	155	NA	NA	NA	NA	0	155	0	155	NA	NA	NA	NA	0	155	0	155	NA	NA	NA	NA	0	155	0	155	0	155	0	155	0	155	0	155	0	155	0	155	0	155	0	155	0	155	0	155	NA	NA	NA	NA	NA	NA	NA	NA	NA	NA	NA	NA	NA	NA	NA	NA	NA	NA	NA	NA	NA	NA	NA	NA	NA	NA	NA	NA	NA	NA	NA	ReprPCWk	Interior_Repr1	44.96	Average GC	NA	NA
GAGGCGGGGTCACCCTTA	HaloSON IntronTRIP	SON_E1	chr6	36711679	+	0	22	0	22	NA	NA	NA	NA	0	22	0	22	NA	NA	NA	NA	0	22	0	22	NA	NA	NA	NA	0	22	0	22	0	22	0	22	0	22	0	22	0	22	0	22	0	22	0	22	0	22	0	22	NA	NA	NA	NA	NA	NA	NA	NA	NA	NA	NA	NA	NA	NA	NA	NA	NA	NA	NA	NA	NA	NA	NA	NA	NM_001257357.2	NA	NM_001257357.2.2	NM_001257357.2	13854	21505	0.391809723125654	ReprPCWk	Interior_Act1	36.86	Average GC	NA	MANE_mRNA
GAGGCGGTCCATGCTTTG	HaloSON IntronTRIP	SON_E1	chr1	27137478	+	0	25	0	25	NA	NA	NA	NA	11	25	6	25	NA	NA	NA	NA	0	25	0	25	NA	NA	NA	NA	0	25	0	25	4	25	0	25	0	25	0	25	0	25	0	25	0	25	0	25	10	25	0	25	NA	NA	NA	NA	NA	NA	NA	NA	NA	NA	NA	NA	NA	NA	NA	NA	NA	NA	NA	NA	NA	NA	NA	NA	NA	NA	NA	NA	NA	NA	NA	EnhA1	Speckle	58.14	High GC	NA	NA
GAGGCGTGGTAGCGCGCC	HaloSON IntronTRIP	SON_E1	chr10	105595980	+	0	118	0	118	NA	NA	NA	NA	0	118	0	118	NA	NA	NA	NA	0	118	0	118	NA	NA	NA	NA	0	118	0	118	0	118	0	118	0	118	0	118	0	118	0	118	0	118	0	118	0	118	0	118	NA	NA	NA	NA	NA	NA	NA	NA	NA	NA	NA	NA	NA	NA	NA	NA	NA	NA	NA	NA	NA	NA	NA	NA	NA	NA	NA	NA	NA	NA	NA	Quies	Lamina	39.46	Average GC	NA	NA
GAGGCGTGGTTTTGAGGC	HaloSON IntronTRIP	SON_E1	chr2	227235260	+	0	220	0	220	NA	NA	NA	NA	0	220	0	220	NA	NA	NA	NA	0	220	0	220	NA	NA	NA	NA	0	220	0	220	0	220	0	220	0	220	0	220	0	220	0	220	0	220	0	220	0	220	0	220	NA	NA	NA	NA	NA	NA	NA	NA	NA	NA	NA	NA	NA	NA	NA	NA	NA	NA	NA	NA	NA	NA	NA	NA	NM_000091.5	NA	NM_000091.5.1	NM_000091.5	70637	79532	0.470383368071972	ReprPCWk	Near_Lm2	43.96	Average GC	NA	MANE_mRNA
GAGGCTAGGACTGCCGGC	HaloSON IntronTRIP	SON_E1	chr12	119660236	-	18	62	0	62	8	248	12	248	99	62	82	62	153	248	91	248	88	62	12	62	76	248	29	248	3	62	0	62	155	62	203	62	130	62	42	62	35	62	0	62	184	62	96	62	120	62	93	62	14	248	0	248	216	248	90	248	83	248	57	248	40	248	22	248	263	248	136	248	180	248	44	248	NA	NA	NA	NA	7843	298989	0.025561219168796	EnhWk	Interior_Act1	41.36	Average GC	NA	lncRNA
GAGGCTCCTAGGCCCGGT	HaloSON IntronTRIP	SON_E1	chr11	100710038	+	0	123	1	123	NA	NA	NA	NA	15	123	10	123	NA	NA	NA	NA	8	123	0	123	NA	NA	NA	NA	0	123	0	123	23	123	7	123	12	123	17	123	0	123	1	123	12	123	13	123	24	123	57	123	NA	NA	NA	NA	NA	NA	NA	NA	NA	NA	NA	NA	NA	NA	NA	NA	NA	NA	NA	NA	NA	NA	NA	NA	NM_152432.4	NA	NM_152432.4.1	NM_152432.4	22751	283903	0.0741911078935869	Quies	Near_Lm2	39.46	Average GC	NA	MANE_mRNA
GAGGCTCGTCTGAACGTA	HaloSON IntronTRIP	SON_E1	chr10	38404518	-	0	31	0	31	NA	NA	NA	NA	56	31	30	31	NA	NA	NA	NA	49	31	17	31	NA	NA	NA	NA	2	31	0	31	160	31	34	31	0	31	0	31	0	31	0	31	81	31	54	31	0	31	21	31	NA	NA	NA	NA	NA	NA	NA	NA	NA	NA	NA	NA	NA	NA	NA	NA	NA	NA	NA	NA	NA	NA	NA	NA	NA	NA	NA	NA	NA	NA	NA	TxWk	Lamina_Like	45.35	Average GC	NA	NA
GAGGCTCTCAGGTCGGCC	HaloSON IntronTRIP	SON_E1	chr10	21805087	+	0	48	35	48	0	171	23	171	39	48	44	48	46	171	37	171	51	48	9	48	0	171	0	171	0	48	21	48	109	48	106	48	95	48	58	48	0	48	0	48	48	48	106	48	52	48	29	48	1	171	34	171	161	171	109	171	56	171	3	171	0	171	0	171	201	171	83	171	0	171	28	171	NA	NA	NA	NA	NA	NA	NA	EnhWk	Interior_Act3	30.47	Low GC	NA	NA
GAGGCTCTTCTAGCTCAT	HaloSON IntronTRIP	SON_E1	chr6	5743840	-	0	19	0	19	NA	NA	NA	NA	0	19	0	19	NA	NA	NA	NA	0	19	0	19	NA	NA	NA	NA	0	19	0	19	0	19	0	19	0	19	0	19	0	19	0	19	0	19	0	19	0	19	0	19	NA	NA	NA	NA	NA	NA	NA	NA	NA	NA	NA	NA	NA	NA	NA	NA	NA	NA	NA	NA	NA	NA	NA	NA	NA	NA	NA	NA	NA	NA	NA	ReprPCWk	Interior_Repr2	47.95	High GC	NA	NA
GAGGCTGCCTACGATTTG	HaloSON IntronTRIP	SON_E1	chr1	157510312	+	0	254	0	254	NA	NA	NA	NA	0	254	0	254	NA	NA	NA	NA	7	254	0	254	NA	NA	NA	NA	0	254	0	254	9	254	16	254	0	254	45	254	0	254	0	254	7	254	0	254	0	254	0	254	NA	NA	NA	NA	NA	NA	NA	NA	NA	NA	NA	NA	NA	NA	NA	NA	NA	NA	NA	NA	NA	NA	NA	NA	NA	NA	NA	NA	NA	NA	NA	ReprPCWk	Interior_Act3	49.55	High GC	NA	NA
GAGGCTGCGAACATTAGG	HaloSON IntronTRIP	SON_E1	chr18	41996485	-	0	14	0	14	NA	NA	NA	NA	0	14	3	14	NA	NA	NA	NA	0	14	0	14	NA	NA	NA	NA	0	14	0	14	0	14	0	14	0	14	0	14	0	14	0	14	0	14	0	14	0	14	0	14	NA	NA	NA	NA	NA	NA	NA	NA	NA	NA	NA	NA	NA	NA	NA	NA	NA	NA	NA	NA	NA	NA	NA	NA	NA	NA	NA	NA	NA	NA	NA	Tx	Near_Lm2	30.87	Low GC	NA	NA
GAGGCTGGCTCCGTCGGA	HaloSON IntronTRIP	SON_E1	chr1	40845331	+	0	27	8	27	NA	NA	NA	NA	154	27	69	27	NA	NA	NA	NA	66	27	44	27	NA	NA	NA	NA	5	27	16	27	57	27	9	27	55	27	41	27	0	27	0	27	28	27	19	27	11	27	9	27	NA	NA	NA	NA	NA	NA	NA	NA	NA	NA	NA	NA	NA	NA	NA	NA	NA	NA	NA	NA	NA	NA	NA	NA	NA	NA	NA	NA	NA	NA	NA	EnhA1	Interior_Act1	45.45	Average GC	NA	NA
GAGGCTTAGTTAGTAGAC	HaloSON IntronTRIP	SON_E1	chr20	50484151	+	14	42	64	42	135	228	83	228	8	42	9	42	104	228	50	228	23	42	6	42	113	228	32	228	0	42	0	42	0	42	0	42	0	42	0	42	0	42	0	42	0	42	0	42	0	42	0	42	0	228	35	228	12	228	0	228	0	228	0	228	42	228	0	228	23	228	0	228	24	228	0	228	NA	NA	NA	NA	NA	NA	NA	EnhA1	Interior_Act1	44.16	Average GC	NA	NA
GAGGCTTGTGCCCTTGTA	HaloSON IntronTRIP	SON_E1	chr1	93502736	+	69	446	133	446	NA	NA	NA	NA	244	446	139	446	NA	NA	NA	NA	137	446	92	446	NA	NA	NA	NA	315	446	381	446	392	446	432	446	515	446	472	446	245	446	189	446	264	446	364	446	231	446	450	446	NA	NA	NA	NA	NA	NA	NA	NA	NA	NA	NA	NA	NA	NA	NA	NA	NA	NA	NA	NA	NA	NA	NA	NA	NM_001164473.3	NA	NM_001164473.3.2	NM_001164473.3	54619	51925	0.512642664063673	EnhA2	Interior_Act3	34.47	Low GC	NA	MANE_mRNA
GAGGGAATTGCCCGTTGT	HaloSON IntronTRIP	SON_E1	chr12	92487513	+	9	180	0	180	NA	NA	NA	NA	0	180	0	180	NA	NA	NA	NA	0	180	0	180	NA	NA	NA	NA	0	180	0	180	11	180	0	180	0	180	0	180	0	180	0	180	22	180	7	180	0	180	8	180	NA	NA	NA	NA	NA	NA	NA	NA	NA	NA	NA	NA	NA	NA	NA	NA	NA	NA	NA	NA	NA	NA	NA	NA	NA	NA	NA	NA	21062	4578	0.821450858034321	Quies	Interior_Act3	36.86	Average GC	NA	lncRNA
GAGGGACCGATTTAGGCT	HaloSON IntronTRIP	SON_E1	chr13	23304029	-	0	76	0	76	NA	NA	NA	NA	0	76	0	76	NA	NA	NA	NA	0	76	0	76	NA	NA	NA	NA	0	76	0	76	0	76	0	76	0	76	0	76	0	76	0	76	0	76	0	76	0	76	0	76	NA	NA	NA	NA	NA	NA	NA	NA	NA	NA	NA	NA	NA	NA	NA	NA	NA	NA	NA	NA	NA	NA	NA	NA	NA	NA	NA	NA	NA	NA	NA	Quies	Interior_Repr2	35.16	Average GC	LINE	NA
GAGGGACTTATCAACCAT	HaloSON IntronTRIP	SON_E1	chr3	5199589	+	68	24	61	24	NA	NA	NA	NA	3	24	11	24	NA	NA	NA	NA	0	24	10	24	NA	NA	NA	NA	45	24	39	24	10	24	32	24	0	24	0	24	99	24	20	24	53	24	15	24	17	24	0	24	NA	NA	NA	NA	NA	NA	NA	NA	NA	NA	NA	NA	NA	NA	NA	NA	NA	NA	NA	NA	NA	NA	NA	NA	NM_014674.3	NA	NM_014674.3.2	NM_014674.3	11883	20369	0.368442267146223	Tx	Interior_Act3	39.96	Average GC	NA	MANE_mRNA
GAGGGAGAGGCGGATAAG	HaloSON IntronTRIP	SON_E1	chr14	33814274	+	26	429	67	429	NA	NA	NA	NA	214	429	139	429	NA	NA	NA	NA	150	429	170	429	NA	NA	NA	NA	121	429	207	429	801	429	1116	429	560	429	649	429	160	429	323	429	595	429	595	429	163	429	474	429	NA	NA	NA	NA	NA	NA	NA	NA	NA	NA	NA	NA	NA	NA	NA	NA	NA	NA	NA	NA	NA	NA	NA	NA	NA	NA	NA	NA	NA	NA	NA	EnhWk	Interior_Act3	43.26	Average GC	NA	NA
GAGGGAGGCATGGTTTTA	HaloSON IntronTRIP	SON_E1	chr8	9055385	+	11	268	24	268	NA	NA	NA	NA	15	268	25	268	NA	NA	NA	NA	49	268	16	268	NA	NA	NA	NA	1	268	0	268	6	268	2	268	39	268	16	268	34	268	17	268	1	268	24	268	0	268	23	268	NA	NA	NA	NA	NA	NA	NA	NA	NA	NA	NA	NA	NA	NA	NA	NA	NA	NA	NA	NA	NA	NA	NA	NA	NA	NA	NA	NA	NA	NA	NA	TxWk	Interior_Act2	44.26	Average GC	NA	NA
GAGGGAGTTGTGGCCCTC	HaloSON IntronTRIP	SON_E1	chr1	185505440	-	0	26	0	26	NA	NA	NA	NA	4	26	2	26	NA	NA	NA	NA	0	26	0	26	NA	NA	NA	NA	0	26	0	26	0	26	0	26	0	26	0	26	0	26	0	26	0	26	0	26	0	26	0	26	NA	NA	NA	NA	NA	NA	NA	NA	NA	NA	NA	NA	NA	NA	NA	NA	NA	NA	NA	NA	NA	NA	NA	NA	NA	NA	NA	NA	NA	NA	NA	Quies	Near_Lm2	34.97	Average GC	LINE	NA
GAGGGATGCATACGGAGG	HaloSON IntronTRIP	SON_E1	chr12	40469802	+	0	425	0	425	NA	NA	NA	NA	0	425	0	425	NA	NA	NA	NA	0	425	0	425	NA	NA	NA	NA	0	425	0	425	0	425	0	425	0	425	0	425	0	425	0	425	0	425	0	425	0	425	0	425	NA	NA	NA	NA	NA	NA	NA	NA	NA	NA	NA	NA	NA	NA	NA	NA	NA	NA	NA	NA	NA	NA	NA	NA	NA	NA	NA	NA	NA	NA	NA	Quies	Lamina_Like	33.47	Low GC	LINE	NA
GAGGGCGCCTATTCCCGC	HaloSON IntronTRIP	SON_E1	chr13	59724635	-	57	391	86	391	NA	NA	NA	NA	50	391	99	391	NA	NA	NA	NA	108	391	139	391	NA	NA	NA	NA	110	391	185	391	128	391	108	391	67	391	103	391	52	391	133	391	113	391	84	391	100	391	99	391	NA	NA	NA	NA	NA	NA	NA	NA	NA	NA	NA	NA	NA	NA	NA	NA	NA	NA	NA	NA	NA	NA	NA	NA	NM_001042517.2	NA	NM_001042517.2.1	NM_001042517.2	439293	59053	0.881502008644596	Quies	Near_Lm2	33.37	Low GC	NA	MANE_mRNA
GAGGGCTTGCGCGCTAAG	HaloSON IntronTRIP	SON_E1	chr1	229504456	-	86	289	141	289	NA	NA	NA	NA	131	289	64	289	NA	NA	NA	NA	132	289	127	289	NA	NA	NA	NA	345	289	254	289	186	289	344	289	368	289	306	289	238	289	352	289	177	289	265	289	202	289	480	289	NA	NA	NA	NA	NA	NA	NA	NA	NA	NA	NA	NA	NA	NA	NA	NA	NA	NA	NA	NA	NA	NA	NA	NA	NM_018230.3	NA	NM_018230.3.24	NM_018230.3	3885	64198	0.0570627028773703	TxWk	Interior_Act2	34.97	Average GC	NA	MANE_mRNA
GAGGGGCTGTAACTTACT	HaloSON IntronTRIP	SON_E1	chr22	35148018	-	0	163	0	163	NA	NA	NA	NA	0	163	0	163	NA	NA	NA	NA	0	163	0	163	NA	NA	NA	NA	0	163	0	163	0	163	0	163	0	163	0	163	0	163	0	163	0	163	0	163	0	163	0	163	NA	NA	NA	NA	NA	NA	NA	NA	NA	NA	NA	NA	NA	NA	NA	NA	NA	NA	NA	NA	NA	NA	NA	NA	NA	NA	NA	NA	83038	28194	0.746529775604143	TxWk	Interior_Act2	50.45	High GC	SINE	lncRNA
GAGGGGGCAATATGACAC	HaloSON IntronTRIP	SON_E1	chr15	58107107	-	0	21	0	21	NA	NA	NA	NA	21	21	8	21	NA	NA	NA	NA	10	21	0	21	NA	NA	NA	NA	0	21	0	21	0	21	0	21	0	21	0	21	0	21	0	21	0	21	0	21	0	21	0	21	NA	NA	NA	NA	NA	NA	NA	NA	NA	NA	NA	NA	NA	NA	NA	NA	NA	NA	NA	NA	NA	NA	NA	NA	NA	NA	NA	NA	NA	NA	NA	EnhWk	Interior_Act2	39.76	Average GC	LINE	NA
GAGGGGGTACGTACACAG	HaloSON IntronTRIP	SON_E1	chr6	65547898	-	1	111	0	111	NA	NA	NA	NA	69	111	59	111	NA	NA	NA	NA	72	111	33	111	NA	NA	NA	NA	0	111	0	111	21	111	0	111	0	111	0	111	0	111	0	111	10	111	0	111	14	111	24	111	NA	NA	NA	NA	NA	NA	NA	NA	NA	NA	NA	NA	NA	NA	NA	NA	NA	NA	NA	NA	NA	NA	NA	NA	NM_001142800.2	NA	NM_001142800.2.41	NM_001142800.2	159328	1827919	0.0801752374012893	Quies	Lamina	28.87	Low GC	NA	MANE_mRNA
GAGGGGGTGGAAGGCATC	HaloSON IntronTRIP	SON_E1	chr10	122955272	-	0	13	0	13	NA	NA	NA	NA	3	13	0	13	NA	NA	NA	NA	0	13	0	13	NA	NA	NA	NA	0	13	0	13	0	13	0	13	0	13	0	13	0	13	0	13	0	13	0	13	0	13	0	13	NA	NA	NA	NA	NA	NA	NA	NA	NA	NA	NA	NA	NA	NA	NA	NA	NA	NA	NA	NA	NA	NA	NA	NA	NA	NA	NA	NA	NA	NA	NA	TssFlnk	Interior_Act2	43.96	Average GC	NA	NA
GAGGGGGTGTCTGCACCG	HaloSON IntronTRIP	SON_E1	chr11	61367372	-	0	90	0	90	0	167	0	167	0	90	0	90	0	167	0	167	28	90	0	90	43	167	8	167	0	90	0	90	0	90	0	90	0	90	1	90	0	90	0	90	0	90	0	90	0	90	0	90	0	167	0	167	0	167	0	167	0	167	0	167	0	167	0	167	0	167	0	167	0	167	13	167	NA	NA	NA	NA	NA	NA	NA	EnhG2	Interior_Act1	44.36	Average GC	NA	NA
GAGGGTCGTAGGTCAGCC	HaloSON IntronTRIP	SON_E1	chr3	138692958	-	34	24	0	24	NA	NA	NA	NA	9	24	12	24	NA	NA	NA	NA	43	24	23	24	NA	NA	NA	NA	0	24	0	24	0	24	0	24	0	24	0	24	0	24	0	24	0	24	0	24	0	24	0	24	NA	NA	NA	NA	NA	NA	NA	NA	NA	NA	NA	NA	NA	NA	NA	NA	NA	NA	NA	NA	NA	NA	NA	NA	NM_006219.3	NA	NM_006219.3.10	NM_006219.3	141970	40261	0.779066130351038	TxWk	Interior_Act3	38.76	Average GC	NA	MANE_mRNA
GAGGGTCTTCGTTAGTTT	HaloSON IntronTRIP	SON_E1	chr6	55071900	-	0	69	0	69	NA	NA	NA	NA	0	69	0	69	NA	NA	NA	NA	0	69	0	69	NA	NA	NA	NA	0	69	0	69	0	69	0	69	0	69	0	69	0	69	0	69	0	69	0	69	0	69	0	69	NA	NA	NA	NA	NA	NA	NA	NA	NA	NA	NA	NA	NA	NA	NA	NA	NA	NA	NA	NA	NA	NA	NA	NA	NA	NA	NA	NA	NA	NA	NA	Quies	Lamina	30.07	Low GC	NA	NA
GAGGTAAACTCACTCGCC	HaloSON IntronTRIP	SON_E1	chrUn_GL000218v1	78599	+	0	223	0	223	NA	NA	NA	NA	28	223	13	223	NA	NA	NA	NA	58	223	26	223	NA	NA	NA	NA	0	223	0	223	0	223	22	223	77	223	35	223	0	223	0	223	19	223	10	223	0	223	0	223	NA	NA	NA	NA	NA	NA	NA	NA	NA	NA	NA	NA	NA	NA	NA	NA	NA	NA	NA	NA	NA	NA	NA	NA	NA	NA	NA	NA	NA	NA	NA	NA	NA	36.86	Average GC	LINE	NA
GAGGTAACAATGGAGATT	HaloSON IntronTRIP	SON_E1	chr9	68751978	-	0	129	18	129	NA	NA	NA	NA	82	129	68	129	NA	NA	NA	NA	12	129	37	129	NA	NA	NA	NA	0	129	57	129	114	129	40	129	132	129	11	129	0	129	0	129	114	129	29	129	27	129	85	129	NA	NA	NA	NA	NA	NA	NA	NA	NA	NA	NA	NA	NA	NA	NA	NA	NA	NA	NA	NA	NA	NA	NA	NA	NA	NA	NA	NA	NA	NA	NA	EnhWk	Interior_Act3	32.87	Low GC	NA	NA
GAGGTAACCTGGTAAGGC	HaloSON IntronTRIP	SON_E1	chr2	158257792	+	0	69	0	69	NA	NA	NA	NA	0	69	0	69	NA	NA	NA	NA	0	69	0	69	NA	NA	NA	NA	0	69	0	69	0	69	0	69	0	69	0	69	0	69	0	69	0	69	0	69	0	69	0	69	NA	NA	NA	NA	NA	NA	NA	NA	NA	NA	NA	NA	NA	NA	NA	NA	NA	NA	NA	NA	NA	NA	NA	NA	NA	NA	NA	NA	NA	NA	NA	Quies	Near_Lm1	31.27	Low GC	NA	NA
GAGGTAATCCTCCGGTAG	HaloSON IntronTRIP	SON_E1	chr7	103616000	-	72	450	111	450	NA	NA	NA	NA	338	450	255	450	NA	NA	NA	NA	282	450	127	450	NA	NA	NA	NA	107	450	0	450	412	450	225	450	385	450	147	450	12	450	1	450	267	450	193	450	146	450	115	450	NA	NA	NA	NA	NA	NA	NA	NA	NA	NA	NA	NA	NA	NA	NA	NA	NA	NA	NA	NA	NA	NA	NA	NA	NM_005045.4	NA	NM_005045.4.45	NM_005045.4	373658	144212	0.721528568945874	TxWk	Interior_Act2	37.16	Average GC	NA	MANE_mRNA
GAGGTACACATGCTGAAC	HaloSON IntronTRIP	SON_E1	chr1	230137902	-	5	133	0	133	0	258	0	258	13	133	0	133	1	258	0	258	0	133	0	133	25	258	0	258	0	133	0	133	7	133	0	133	0	133	0	133	0	133	0	133	0	133	0	133	0	133	0	133	0	258	0	258	18	258	0	258	0	258	0	258	1	258	0	258	16	258	0	258	0	258	0	258	NA	NA	NA	NA	NA	NA	NA	EnhWk	Interior_Act2	45.75	Average GC	NA	NA
GAGGTACGTGTGGACATC	HaloSON IntronTRIP	SON_E1	chr15	90618619	+	41	171	123	171	NA	NA	NA	NA	21	171	41	171	NA	NA	NA	NA	19	171	47	171	NA	NA	NA	NA	0	171	88	171	10	171	23	171	1	171	0	171	49	171	8	171	7	171	6	171	40	171	8	171	NA	NA	NA	NA	NA	NA	NA	NA	NA	NA	NA	NA	NA	NA	NA	NA	NA	NA	NA	NA	NA	NA	NA	NA	NM_022769.5	NA	NM_022769.5.8	NM_022769.5	88697	26726	0.76845169506944	EnhWk	Interior_Act1	39.46	Average GC	NA	MANE_mRNA
GAGGTAGTGAGAGCTGAT	HaloSON IntronTRIP	SON_E1	chr6	34656495	+	0	167	0	167	NA	NA	NA	NA	28	167	23	167	NA	NA	NA	NA	12	167	9	167	NA	NA	NA	NA	0	167	0	167	8	167	9	167	41	167	0	167	0	167	0	167	44	167	13	167	1	167	0	167	NA	NA	NA	NA	NA	NA	NA	NA	NA	NA	NA	NA	NA	NA	NA	NA	NA	NA	NA	NA	NA	NA	NA	NA	NA	NA	NA	NA	NA	NA	NA	EnhA1	Interior_Act1	43.86	Average GC	NA	NA
GAGGTCAGCATGCAGCCA	HaloSON IntronTRIP	SON_E1	chr8	65386856	-	0	252	0	252	NA	NA	NA	NA	0	252	0	252	NA	NA	NA	NA	0	252	0	252	NA	NA	NA	NA	0	252	0	252	0	252	0	252	0	252	0	252	0	252	0	252	0	252	0	252	0	252	0	252	NA	NA	NA	NA	NA	NA	NA	NA	NA	NA	NA	NA	NA	NA	NA	NA	NA	NA	NA	NA	NA	NA	NA	NA	NA	NA	NA	NA	NA	NA	NA	Quies	Lamina	38.66	Average GC	NA	NA
GAGGTCAGCGAGCGGCAC	HaloSON IntronTRIP	SON_E1	chr2	103232132	-	0	71	0	71	NA	NA	NA	NA	0	71	0	71	NA	NA	NA	NA	0	71	0	71	NA	NA	NA	NA	0	71	0	71	0	71	0	71	0	71	0	71	0	71	0	71	0	71	0	71	0	71	0	71	NA	NA	NA	NA	NA	NA	NA	NA	NA	NA	NA	NA	NA	NA	NA	NA	NA	NA	NA	NA	NA	NA	NA	NA	NA	NA	NA	NA	NA	NA	NA	Quies	Near_Lm2	32.37	Low GC	NA	NA
GAGGTCGATTACCTGCTG	HaloSON IntronTRIP	SON_E1	chr2	46454716	+	476	704	890	704	0	2	0	2	419	704	388	704	1	2	0	2	294	704	511	704	1	2	1	2	3970	704	9545	704	2196	704	3780	704	2535	704	1890	704	5035	704	5278	704	2031	704	2237	704	1141	704	2154	704	21	2	6	2	13	2	9	2	2	2	4	2	4	2	5	2	19	2	11	2	5	2	6	2	NA	NA	NA	NA	25521	29708	0.462094189646744	Quies	Interior_Act2	45.35	Average GC	SINE	lncRNA
GAGGTCTGGTAGAGCTGA	HaloSON IntronTRIP	SON_E1	chr6	34757319	+	216	326	624	326	NA	NA	NA	NA	2325	326	2345	326	NA	NA	NA	NA	1979	326	2786	326	NA	NA	NA	NA	741	326	1243	326	6171	326	6580	326	7264	326	4319	326	693	326	739	326	6829	326	4983	326	4959	326	4438	326	NA	NA	NA	NA	NA	NA	NA	NA	NA	NA	NA	NA	NA	NA	NA	NA	NA	NA	NA	NA	NA	NA	NA	NA	NA	NA	NA	NA	NA	NA	NA	TssA	Interior_Act1	53.85	High GC	NA	NA
GAGGTGGCAGGCCGGGAT	HaloSON IntronTRIP	SON_E1	chr18	3039070	+	54	90	71	90	NA	NA	NA	NA	211	90	154	90	NA	NA	NA	NA	91	90	130	90	NA	NA	NA	NA	34	90	39	90	129	90	99	90	163	90	47	90	17	90	63	90	99	90	73	90	30	90	40	90	NA	NA	NA	NA	NA	NA	NA	NA	NA	NA	NA	NA	NA	NA	NA	NA	NA	NA	NA	NA	NA	NA	NA	NA	NA	NA	NA	NA	NA	NA	NA	EnhA1	Interior_Act3	41.66	Average GC	NA	NA
GAGGTTGCCCGAGATTTA	HaloSON IntronTRIP	SON_E1	chr8	94706486	-	0	113	0	113	NA	NA	NA	NA	12	113	2	113	NA	NA	NA	NA	0	113	25	113	NA	NA	NA	NA	0	113	0	113	9	113	4	113	0	113	0	113	0	113	0	113	0	113	0	113	0	113	0	113	NA	NA	NA	NA	NA	NA	NA	NA	NA	NA	NA	NA	NA	NA	NA	NA	NA	NA	NA	NA	NA	NA	NA	NA	NA	NA	NA	NA	NA	NA	NA	ReprPCWk	Interior_Act3	34.07	Low GC	NA	NA
GAGTAACAAAACACAGCC	HaloSON IntronTRIP	SON_E1	chr15	30680817	+	131	198	222	198	NA	NA	NA	NA	121	198	49	198	NA	NA	NA	NA	125	198	159	198	NA	NA	NA	NA	149	198	188	198	82	198	91	198	68	198	69	198	3	198	32	198	28	198	33	198	51	198	35	198	NA	NA	NA	NA	NA	NA	NA	NA	NA	NA	NA	NA	NA	NA	NA	NA	NA	NA	NA	NA	NA	NA	NA	NA	NA	NA	NA	NA	34685	42678	0.44834093817458	TxWk	Interior_Repr1	49.05	High GC	NA	lncRNA
GAGTAATTTTTGCCAAGC	HaloSON IntronTRIP	SON_E1	chr6	6676946	-	48	77	33	77	NA	NA	NA	NA	77	77	68	77	NA	NA	NA	NA	33	77	10	77	NA	NA	NA	NA	0	77	0	77	65	77	15	77	0	77	27	77	26	77	0	77	47	77	21	77	0	77	0	77	NA	NA	NA	NA	NA	NA	NA	NA	NA	NA	NA	NA	NA	NA	NA	NA	NA	NA	NA	NA	NA	NA	NA	NA	NA	NA	NA	NA	NA	NA	NA	Quies	Interior_Act3	41.66	Average GC	NA	NA
GAGTACTGACAACGGGTG	HaloSON IntronTRIP	SON_E1	chr12	112451465	+	98	203	90	203	159	740	141	740	73	203	90	203	69	740	78	740	153	203	190	203	128	740	124	740	145	203	153	203	164	203	131	203	394	203	122	203	207	203	164	203	109	203	147	203	216	203	260	203	530	740	189	740	421	740	232	740	324	740	350	740	300	740	392	740	532	740	340	740	439	740	302	740	NM_002834.5	NA	NM_002834.5.3	NM_002834.5	32519	58453	0.357461636547509	Tx	Interior_Act1	37.46	Average GC	NA	MANE_mRNA
GAGTAGTATTTTACGTGC	HaloSON IntronTRIP	SON_E1	chr6	37240095	-	244	161	138	161	NA	NA	NA	NA	286	161	161	161	NA	NA	NA	NA	120	161	133	161	NA	NA	NA	NA	140	161	94	161	80	161	134	161	147	161	28	161	160	161	114	161	124	161	74	161	63	161	22	161	NA	NA	NA	NA	NA	NA	NA	NA	NA	NA	NA	NA	NA	NA	NA	NA	NA	NA	NA	NA	NA	NA	NA	NA	NM_001286401.2	NA	NM_001395378.1.1	NM_001286401.2	18049	27915	0.392676877556348	EnhA1	Interior_Act1	42.96	Average GC	NA	MANE_mRNA
GAGTATCGGTGATTAACA	HaloSON IntronTRIP	SON_E1	chr11	46249253	-	164	33	177	33	264	237	210	237	551	33	545	33	580	237	698	237	389	33	215	33	362	237	212	237	289	33	594	33	1264	33	981	33	784	33	506	33	227	33	249	33	1159	33	938	33	328	33	482	33	969	237	637	237	2948	237	2226	237	836	237	1157	237	776	237	719	237	3359	237	3633	237	1294	237	1001	237	NA	NA	NA	NA	NA	NA	NA	EnhA1	Interior_Act1	47.95	High GC	NA	NA
GAGTCACTGTCCCCGTCA	HaloSON IntronTRIP	SON_E1	chr2	37606551	+	67	65	199	65	NA	NA	NA	NA	18	65	21	65	NA	NA	NA	NA	9	65	20	65	NA	NA	NA	NA	35	65	0	65	0	65	0	65	0	65	22	65	29	65	24	65	29	65	22	65	31	65	0	65	NA	NA	NA	NA	NA	NA	NA	NA	NA	NA	NA	NA	NA	NA	NA	NA	NA	NA	NA	NA	NA	NA	NA	NA	NA	NA	NA	NA	44065	40147	0.523262717902437	Quies	Near_Lm1	36.96	Average GC	LINE	lncRNA
GAGTCCGGTCTGTTTCCT	HaloSON IntronTRIP	SON_E1	chr11	113202242	-	0	158	0	158	NA	NA	NA	NA	0	158	0	158	NA	NA	NA	NA	0	158	0	158	NA	NA	NA	NA	0	158	0	158	0	158	0	158	0	158	0	158	0	158	0	158	0	158	0	158	0	158	0	158	NA	NA	NA	NA	NA	NA	NA	NA	NA	NA	NA	NA	NA	NA	NA	NA	NA	NA	NA	NA	NA	NA	NA	NA	NA	NA	NA	NA	NA	NA	NA	ReprPC	Near_Lm1	46.55	Average GC	NA	NA
GAGTCCTAGATGAGGTGC	HaloSON IntronTRIP	SON_E1	chr6	109259903	+	5	49	4	49	NA	NA	NA	NA	129	49	96	49	NA	NA	NA	NA	58	49	88	49	NA	NA	NA	NA	0	49	33	49	150	49	62	49	44	49	0	49	0	49	42	49	36	49	44	49	2	49	6	49	NA	NA	NA	NA	NA	NA	NA	NA	NA	NA	NA	NA	NA	NA	NA	NA	NA	NA	NA	NA	NA	NA	NA	NA	NA	NA	NA	NA	94070	22821	0.804766834059081	Quies	Interior_Act2	40.36	Average GC	NA	lncRNA
GAGTCGACTATGCGCTCC	HaloSON IntronTRIP	SON_E1	chr3	49038993	+	0	5	0	5	NA	NA	NA	NA	0	5	0	5	NA	NA	NA	NA	0	5	0	5	NA	NA	NA	NA	0	5	0	5	0	5	0	5	0	5	0	5	0	5	0	5	0	5	0	5	0	5	0	5	NA	NA	NA	NA	NA	NA	NA	NA	NA	NA	NA	NA	NA	NA	NA	NA	NA	NA	NA	NA	NA	NA	NA	NA	NA	NA	NA	NA	NA	NA	NA	TxWk	Speckle	49.75	High GC	SINE	NA
GAGTCGCGGGCGTTCGTA	HaloSON IntronTRIP	SON_E1	chr17	27601943	+	272	124	447	124	NA	NA	NA	NA	207	124	226	124	NA	NA	NA	NA	112	124	226	124	NA	NA	NA	NA	719	124	852	124	381	124	531	124	422	124	192	124	580	124	564	124	348	124	269	124	179	124	313	124	NA	NA	NA	NA	NA	NA	NA	NA	NA	NA	NA	NA	NA	NA	NA	NA	NA	NA	NA	NA	NA	NA	NA	NA	NM_001394583.1	NA	NM_001394583.1.11	NM_001394583.1	145496	24492	0.855919241358214	EnhA2	Interior_Act2	49.45	High GC	NA	MANE_mRNA
GAGTCGGCCCTTCATTTA	HaloSON IntronTRIP	SON_E1	chr6	110518224	-	0	50	0	50	0	8	0	8	0	50	0	50	0	8	0	8	0	50	0	50	0	8	0	8	0	50	0	50	0	50	0	50	0	50	0	50	0	50	2	50	0	50	0	50	0	50	0	50	0	8	0	8	0	8	9	8	0	8	0	8	0	8	0	8	0	8	12	8	0	8	0	8	NA	NA	NA	NA	NA	NA	NA	ReprPCWk	Interior_Act3	37.56	Average GC	NA	NA
GAGTCGGTGTTGCCCAAA	HaloSON IntronTRIP	SON_E1	chr7	128860684	-	73	401	56	401	NA	NA	NA	NA	304	401	21	401	NA	NA	NA	NA	212	401	74	401	NA	NA	NA	NA	221	401	542	401	862	401	781	401	580	401	415	401	60	401	91	401	116	401	206	401	60	401	76	401	NA	NA	NA	NA	NA	NA	NA	NA	NA	NA	NA	NA	NA	NA	NA	NA	NA	NA	NA	NA	NA	NA	NA	NA	NA	NA	NA	NA	1942	10522	0.155808729139923	EnhA1	Interior_Act1	53.15	High GC	SINE	lncRNA
GAGTCGTGCGGCCTTCCC	HaloSON IntronTRIP	SON_E1	chr3	112583790	+	86	325	62	325	128	518	34	518	110	325	35	325	62	518	86	518	45	325	69	325	219	518	119	518	333	325	478	325	191	325	169	325	227	325	263	325	166	325	197	325	129	325	169	325	251	325	285	325	832	518	784	518	640	518	400	518	252	518	414	518	327	518	218	518	425	518	595	518	486	518	532	518	NM_017945.5	NM_017945.5	NA	NA	21746	1789	0.92398555343106	Quies	Near_Lm1	32.87	Low GC	NA	MANE_mRNA
GAGTCTGACTGGGCCGTC	HaloSON IntronTRIP	SON_E1	chr6	73423197	-	3	34	0	34	NA	NA	NA	NA	73	34	60	34	NA	NA	NA	NA	15	34	13	34	NA	NA	NA	NA	0	34	0	34	62	34	32	34	0	34	13	34	0	34	17	34	6	34	19	34	0	34	0	34	NA	NA	NA	NA	NA	NA	NA	NA	NA	NA	NA	NA	NA	NA	NA	NA	NA	NA	NA	NA	NA	NA	NA	NA	NA	NA	NA	NA	NA	NA	NA	EnhWk	Interior_Act3	41.86	Average GC	LINE	NA
GAGTCTGTCCTGGGGTCT	HaloSON IntronTRIP	SON_E1	chr3	10906700	+	0	31	0	31	NA	NA	NA	NA	0	31	0	31	NA	NA	NA	NA	0	31	0	31	NA	NA	NA	NA	0	31	0	31	0	31	0	31	0	31	0	31	0	31	0	31	0	31	0	31	0	31	0	31	NA	NA	NA	NA	NA	NA	NA	NA	NA	NA	NA	NA	NA	NA	NA	NA	NA	NA	NA	NA	NA	NA	NA	NA	NM_014229.3	NA	NM_014229.3.6	NM_014229.3	90473	34014	0.726766650332967	Quies	Interior_Repr2	39.66	Average GC	LINE	MANE_mRNA
GAGTGACGTGGTGTTGTA	HaloSON IntronTRIP	SON_E1	chr15	44599046	+	0	52	0	52	NA	NA	NA	NA	0	52	0	52	NA	NA	NA	NA	0	52	0	52	NA	NA	NA	NA	0	52	0	52	0	52	0	52	0	52	0	52	0	52	0	52	0	52	0	52	0	52	0	52	NA	NA	NA	NA	NA	NA	NA	NA	NA	NA	NA	NA	NA	NA	NA	NA	NA	NA	NA	NA	NA	NA	NA	NA	NA	NA	NA	NA	NA	NA	NA	TxWk	Interior_Act2	42.36	Average GC	NA	NA
GAGTGCCCGTCTTCGTCG	HaloSON IntronTRIP	SON_E1	chr7	141550743	+	0	6	2	6	NA	NA	NA	NA	64	6	126	6	NA	NA	NA	NA	49	6	0	6	NA	NA	NA	NA	0	6	0	6	22	6	28	6	0	6	0	6	0	6	0	6	4	6	8	6	0	6	0	6	NA	NA	NA	NA	NA	NA	NA	NA	NA	NA	NA	NA	NA	NA	NA	NA	NA	NA	NA	NA	NA	NA	NA	NA	NA	NA	NA	NA	NA	NA	NA	TssFlnkD	Near_Lm1	52.85	High GC	NA	NA
GAGTGCGCACCGACCGTC	HaloSON IntronTRIP	SON_E1	chr11	104435256	-	3	83	0	83	NA	NA	NA	NA	18	83	4	83	NA	NA	NA	NA	0	83	0	83	NA	NA	NA	NA	0	83	0	83	0	83	0	83	0	83	0	83	0	83	0	83	9	83	0	83	0	83	23	83	NA	NA	NA	NA	NA	NA	NA	NA	NA	NA	NA	NA	NA	NA	NA	NA	NA	NA	NA	NA	NA	NA	NA	NA	NA	NA	NA	NA	NA	NA	NA	Quies	Lamina	34.77	Average GC	NA	NA
GAGTGCTACTCCCCTCTG	HaloSON IntronTRIP	SON_E1	chr12	94358994	+	0	99	0	99	NA	NA	NA	NA	0	99	0	99	NA	NA	NA	NA	0	99	0	99	NA	NA	NA	NA	0	99	0	99	0	99	0	99	0	99	0	99	0	99	0	99	0	99	0	99	0	99	6	99	NA	NA	NA	NA	NA	NA	NA	NA	NA	NA	NA	NA	NA	NA	NA	NA	NA	NA	NA	NA	NA	NA	NA	NA	NA	NA	NA	NA	NA	NA	NA	Het	Interior_Act3	39.26	Average GC	LTR	NA
GAGTGCTTGTCAATGTAA	HaloSON IntronTRIP	SON_E1	chr13	19542109	-	0	29	0	29	NA	NA	NA	NA	0	29	0	29	NA	NA	NA	NA	0	29	0	29	NA	NA	NA	NA	0	29	0	29	0	29	0	29	0	29	0	29	0	29	0	29	0	29	0	29	0	29	0	29	NA	NA	NA	NA	NA	NA	NA	NA	NA	NA	NA	NA	NA	NA	NA	NA	NA	NA	NA	NA	NA	NA	NA	NA	NM_001395978.1	NA	NM_001395978.1.20	NM_001395978.1	19423	119233	0.140080486960535	Quies	Interior_Repr2	31.57	Low GC	LINE	MANE_mRNA
GAGTGCTTTCATGCCTCC	HaloSON IntronTRIP	SON_E1	chr12	109267786	-	0	65	0	65	NA	NA	NA	NA	0	65	0	65	NA	NA	NA	NA	0	65	0	65	NA	NA	NA	NA	0	65	0	65	0	65	0	65	0	65	0	65	0	65	0	65	0	65	0	65	0	65	0	65	NA	NA	NA	NA	NA	NA	NA	NA	NA	NA	NA	NA	NA	NA	NA	NA	NA	NA	NA	NA	NA	NA	NA	NA	NA	NA	NA	NA	NA	NA	NA	ReprPCWk	Interior_Act2	55.14	High GC	NA	NA
GAGTGGGGCGCGAACAAC	HaloSON IntronTRIP	SON_E1	chr8	19853965	+	6	306	15	306	NA	NA	NA	NA	4	306	2	306	NA	NA	NA	NA	44	306	93	306	NA	NA	NA	NA	19	306	0	306	11	306	0	306	38	306	0	306	11	306	61	306	0	306	7	306	15	306	0	306	NA	NA	NA	NA	NA	NA	NA	NA	NA	NA	NA	NA	NA	NA	NA	NA	NA	NA	NA	NA	NA	NA	NA	NA	NA	NA	NA	NA	NA	NA	NA	Quies	Near_Lm1	47.65	Average GC	NA	NA
GAGTGGGGCGTTTCTCAC	HaloSON IntronTRIP	SON_E1	chr2	37230073	-	176	190	178	190	NA	NA	NA	NA	154	190	59	190	NA	NA	NA	NA	182	190	167	190	NA	NA	NA	NA	118	190	131	190	101	190	72	190	89	190	136	190	114	190	165	190	75	190	52	190	102	190	113	190	NA	NA	NA	NA	NA	NA	NA	NA	NA	NA	NA	NA	NA	NA	NA	NA	NA	NA	NA	NA	NA	NA	NA	NA	NM_005760.3	NA	NM_005760.3.15	NM_005760.3	1523	28462	0.0507920626980157	TssFlnk	Interior_Act3	38.06	Average GC	NA	MANE_mRNA
GAGTGTCATATTCGTCGT	HaloSON IntronTRIP	SON_E1	chr1	246378111	-	6	14	15	14	NA	NA	NA	NA	31	14	16	14	NA	NA	NA	NA	52	14	21	14	NA	NA	NA	NA	27	14	0	14	9	14	3	14	45	14	0	14	0	14	0	14	4	14	0	14	0	14	0	14	NA	NA	NA	NA	NA	NA	NA	NA	NA	NA	NA	NA	NA	NA	NA	NA	NA	NA	NA	NA	NA	NA	NA	NA	NM_001167740.2	NA	NM_001167740.2.11	NM_001167740.2	129168	628765	0.170421396086461	Quies	Interior_Act3	42.36	Average GC	NA	MANE_mRNA
GAGTGTTCCGGGTCTGAA	HaloSON IntronTRIP	SON_E1	chr10	15444991	+	7	27	7	27	18	42	0	42	40	27	23	27	18	42	40	42	12	27	13	27	19	42	39	42	0	27	0	27	11	27	22	27	0	27	0	27	0	27	0	27	13	27	5	27	0	27	0	27	0	42	16	42	69	42	64	42	0	42	48	42	31	42	0	42	57	42	74	42	27	42	32	42	NA	NA	NA	NA	NA	NA	NA	EnhWk	Interior_Act3	47.85	Average GC	NA	NA
GAGTGTTCCGTGACGGGT	HaloSON IntronTRIP	SON_E1	chr1	72935134	-	0	106	0	106	NA	NA	NA	NA	0	106	0	106	NA	NA	NA	NA	0	106	0	106	NA	NA	NA	NA	0	106	0	106	0	106	0	106	0	106	0	106	0	106	0	106	0	106	0	106	0	106	0	106	NA	NA	NA	NA	NA	NA	NA	NA	NA	NA	NA	NA	NA	NA	NA	NA	NA	NA	NA	NA	NA	NA	NA	NA	NA	NA	NA	NA	NA	NA	NA	Quies	Lamina	33.87	Low GC	NA	NA
GAGTTATGCGGTGCTATG	HaloSON IntronTRIP	SON_E1	chr4	85205271	-	0	136	0	136	NA	NA	NA	NA	0	136	0	136	NA	NA	NA	NA	0	136	0	136	NA	NA	NA	NA	0	136	0	136	0	136	0	136	0	136	0	136	0	136	0	136	0	136	0	136	0	136	0	136	NA	NA	NA	NA	NA	NA	NA	NA	NA	NA	NA	NA	NA	NA	NA	NA	NA	NA	NA	NA	NA	NA	NA	NA	NA	NA	NA	NA	NA	NA	NA	Quies	Near_Lm2	34.57	Low GC	LINE	NA
GAGTTCGCCAGAATGAGC	HaloSON IntronTRIP	SON_E1	chr1	74345274	-	0	351	0	351	NA	NA	NA	NA	0	351	0	351	NA	NA	NA	NA	0	351	0	351	NA	NA	NA	NA	0	351	0	351	0	351	0	351	0	351	0	351	0	351	0	351	0	351	0	351	0	351	0	351	NA	NA	NA	NA	NA	NA	NA	NA	NA	NA	NA	NA	NA	NA	NA	NA	NA	NA	NA	NA	NA	NA	NA	NA	NA	NA	NA	NA	33528	3695	0.900733417510679	Quies	Lamina	33.57	Low GC	LINE	lncRNA
GAGTTTTGACGTCGCTCA	HaloSON IntronTRIP	SON_E1	chr15	73190198	-	0	97	0	97	NA	NA	NA	NA	0	97	0	97	NA	NA	NA	NA	0	97	0	97	NA	NA	NA	NA	0	97	0	97	0	97	0	97	0	97	0	97	0	97	0	97	0	97	0	97	0	97	0	97	NA	NA	NA	NA	NA	NA	NA	NA	NA	NA	NA	NA	NA	NA	NA	NA	NA	NA	NA	NA	NA	NA	NA	NA	NA	NA	NA	NA	NA	NA	NA	Quies	Interior_Repr2	29.57	Low GC	NA	NA
GATAACAGGCCCGCTGGA	HaloSON IntronTRIP	SON_E1	chr22	19403818	-	56	57	12	57	NA	NA	NA	NA	40	57	45	57	NA	NA	NA	NA	0	57	67	57	NA	NA	NA	NA	0	57	0	57	14	57	13	57	0	57	1	57	0	57	0	57	9	57	0	57	0	57	0	57	NA	NA	NA	NA	NA	NA	NA	NA	NA	NA	NA	NA	NA	NA	NA	NA	NA	NA	NA	NA	NA	NA	NA	NA	NM_003325.4	NA	NM_003325.4.20	NM_003325.4	27915	73121	0.276287659844016	TxWk	Interior_Act1	38.06	Average GC	LINE	MANE_mRNA
GATAACTGACTGCCCCGA	HaloSON IntronTRIP	SON_E1	chr5	53636066	+	0	85	6	85	13	330	47	330	13	85	12	85	24	330	26	330	0	85	69	85	51	330	67	330	0	85	110	85	3	85	33	85	84	85	36	85	85	85	99	85	16	85	18	85	10	85	43	85	40	330	190	330	68	330	24	330	92	330	31	330	97	330	182	330	74	330	92	330	63	330	28	330	NM_002495.4	NA	NM_002495.4.2	NM_002495.4	75428	47272	0.614735126324368	Quies	Near_Lm1	31.77	Low GC	NA	MANE_mRNA
GATAACTGGTTCAGACGT	HaloSON IntronTRIP	SON_E1	chr6	67359337	+	0	145	39	145	15	309	4	309	55	145	35	145	56	309	23	309	28	145	33	145	2	309	10	309	0	145	12	145	54	145	16	145	52	145	17	145	0	145	0	145	20	145	37	145	0	145	13	145	67	309	54	309	177	309	176	309	73	309	0	309	125	309	43	309	121	309	163	309	74	309	19	309	NA	NA	NA	NA	NA	NA	NA	Quies	Near_Lm2	36.76	Average GC	NA	NA
GATAAGCCACAGCATCTT	HaloSON IntronTRIP	SON_E1	chr6	40077651	-	6	19	0	19	NA	NA	NA	NA	17	19	7	19	NA	NA	NA	NA	13	19	0	19	NA	NA	NA	NA	0	19	0	19	38	19	12	19	1	19	20	19	0	19	0	19	38	19	14	19	0	19	0	19	NA	NA	NA	NA	NA	NA	NA	NA	NA	NA	NA	NA	NA	NA	NA	NA	NA	NA	NA	NA	NA	NA	NA	NA	NA	NA	NA	NA	NA	NA	NA	Quies	Interior_Repr2	45.15	Average GC	NA	NA
GATAAGTCCAATTGCACT	HaloSON IntronTRIP	SON_E1	chr15	95216977	-	0	421	0	421	0	296	0	296	0	421	1	421	0	296	0	296	0	421	0	421	0	296	0	296	0	421	0	421	0	421	9	421	0	421	0	421	0	421	0	421	0	421	11	421	0	421	0	421	0	296	0	296	0	296	33	296	0	296	0	296	0	296	0	296	23	296	9	296	0	296	0	296	NA	NA	NA	NA	110152	50912	0.683902051358466	Quies	Near_Lm2	34.27	Low GC	LINE	lncRNA
GATAATCCAGGTATTGCC	HaloSON IntronTRIP	SON_E1	chr1	169312234	-	72	272	102	272	NA	NA	NA	NA	362	272	227	272	NA	NA	NA	NA	271	272	194	272	NA	NA	NA	NA	116	272	78	272	643	272	649	272	425	272	479	272	238	272	66	272	438	272	510	272	420	272	324	272	NA	NA	NA	NA	NA	NA	NA	NA	NA	NA	NA	NA	NA	NA	NA	NA	NA	NA	NA	NA	NA	NA	NA	NA	NM_013330.5	NA	NM_013330.5.9	NM_013330.5	55563	179704	0.23616996858888	EnhA1	Near_Lm1	37.16	Average GC	NA	MANE_mRNA
GATAATCCCGGGTTTTGC	HaloSON IntronTRIP	SON_E1	chr20	34159247	-	1	99	46	99	NA	NA	NA	NA	174	99	126	99	NA	NA	NA	NA	84	99	80	99	NA	NA	NA	NA	0	99	0	99	56	99	32	99	31	99	0	99	0	99	0	99	48	99	14	99	8	99	0	99	NA	NA	NA	NA	NA	NA	NA	NA	NA	NA	NA	NA	NA	NA	NA	NA	NA	NA	NA	NA	NA	NA	NA	NA	NA	NA	NA	NA	NA	NA	NA	TxWk	Interior_Act1	46.75	Average GC	NA	NA
GATAATGCACTTCCCCTA	HaloSON IntronTRIP	SON_E1	chr10	17450756	-	54	115	17	115	NA	NA	NA	NA	97	115	62	115	NA	NA	NA	NA	160	115	177	115	NA	NA	NA	NA	166	115	95	115	73	115	11	115	263	115	63	115	9	115	12	115	71	115	27	115	180	115	26	115	NA	NA	NA	NA	NA	NA	NA	NA	NA	NA	NA	NA	NA	NA	NA	NA	NA	NA	NA	NA	NA	NA	NA	NA	NM_001004470.3	NA	NM_001004470.3.6	NM_001004470.3	3839	135336	0.0275839770073648	EnhG2	Interior_Act3	45.05	Average GC	NA	MANE_mRNA
GATACAAGCTCCCTACCC	HaloSON IntronTRIP	SON_E1	chr13	45924465	+	0	61	0	61	NA	NA	NA	NA	0	61	0	61	NA	NA	NA	NA	0	61	0	61	NA	NA	NA	NA	0	61	0	61	0	61	0	61	0	61	0	61	0	61	0	61	0	61	0	61	0	61	0	61	NA	NA	NA	NA	NA	NA	NA	NA	NA	NA	NA	NA	NA	NA	NA	NA	NA	NA	NA	NA	NA	NA	NA	NA	NA	NA	NA	NA	NA	NA	NA	ReprPCWk	Interior_Act3	41.96	Average GC	NA	NA
GATACATCGCCCGGTCGC	HaloSON IntronTRIP	SON_E1	chr1	109329587	-	90	256	121	256	NA	NA	NA	NA	63	256	86	256	NA	NA	NA	NA	29	256	167	256	NA	NA	NA	NA	109	256	439	256	158	256	138	256	156	256	58	256	182	256	277	256	171	256	176	256	285	256	146	256	NA	NA	NA	NA	NA	NA	NA	NA	NA	NA	NA	NA	NA	NA	NA	NA	NA	NA	NA	NA	NA	NA	NA	NA	NM_002959.7	NA	NM_002959.7.9	NM_002959.7	68331	20013	0.773465091007878	Tx	Interior_Act2	43.56	Average GC	NA	MANE_mRNA
GATACCGCTCCTGCACGG	HaloSON IntronTRIP	SON_E1	chr11	34434049	+	0	275	0	275	NA	NA	NA	NA	191	275	143	275	NA	NA	NA	NA	104	275	72	275	NA	NA	NA	NA	0	275	24	275	159	275	71	275	280	275	8	275	0	275	0	275	25	275	10	275	26	275	33	275	NA	NA	NA	NA	NA	NA	NA	NA	NA	NA	NA	NA	NA	NA	NA	NA	NA	NA	NA	NA	NA	NA	NA	NA	NA	NA	NA	NA	NA	NA	NA	EnhWk	Interior_Act2	44.86	Average GC	NA	NA
GATACCGGTTGAGGCCTC	HaloSON IntronTRIP	SON_E1	chr6	13359648	-	140	81	45	81	NA	NA	NA	NA	71	81	45	81	NA	NA	NA	NA	50	81	0	81	NA	NA	NA	NA	90	81	251	81	116	81	87	81	0	81	49	81	152	81	248	81	113	81	104	81	98	81	14	81	NA	NA	NA	NA	NA	NA	NA	NA	NA	NA	NA	NA	NA	NA	NA	NA	NA	NA	NA	NA	NA	NA	NA	NA	NM_018988.4	NM_018988.4	NA	NA	127952	1819	0.985983000824529	TxWk	Interior_Act3	49.35	High GC	NA	MANE_mRNA
GATACGACGGCCCCCCAA	HaloSON IntronTRIP	SON_E1	chr3	158302441	+	0	30	0	30	NA	NA	NA	NA	0	30	1	30	NA	NA	NA	NA	0	30	0	30	NA	NA	NA	NA	0	30	0	30	0	30	0	30	0	30	0	30	0	30	0	30	0	30	0	30	0	30	0	30	NA	NA	NA	NA	NA	NA	NA	NA	NA	NA	NA	NA	NA	NA	NA	NA	NA	NA	NA	NA	NA	NA	NA	NA	NM_001271838.2	NA	NM_001271838.2.5	NM_001271838.2	192353	243289	0.441539153708779	Quies	Near_Lm1	39.56	Average GC	NA	MANE_mRNA
GATACGAGAGGCTTGATA	HaloSON IntronTRIP	SON_E1	chr6	54392174	+	0	121	0	121	NA	NA	NA	NA	0	121	0	121	NA	NA	NA	NA	0	121	0	121	NA	NA	NA	NA	0	121	0	121	0	121	0	121	0	121	0	121	0	121	0	121	0	121	0	121	0	121	0	121	NA	NA	NA	NA	NA	NA	NA	NA	NA	NA	NA	NA	NA	NA	NA	NA	NA	NA	NA	NA	NA	NA	NA	NA	NA	NA	NA	NA	NA	NA	NA	Quies	Lamina	36.76	Average GC	NA	NA
GATACGAGTAATAACTCC	HaloSON IntronTRIP	SON_E1	chr3	131248811	-	0	304	0	304	NA	NA	NA	NA	0	304	0	304	NA	NA	NA	NA	0	304	0	304	NA	NA	NA	NA	0	304	0	304	4	304	0	304	0	304	0	304	0	304	0	304	0	304	0	304	0	304	0	304	NA	NA	NA	NA	NA	NA	NA	NA	NA	NA	NA	NA	NA	NA	NA	NA	NA	NA	NA	NA	NA	NA	NA	NA	NA	NA	NA	NA	NA	NA	NA	Quies	Near_Lm1	36.86	Average GC	NA	NA
GATACGATGAACGCTGTG	HaloSON IntronTRIP	SON_E1	chr6	100587209	-	71	62	45	62	NA	NA	NA	NA	64	62	41	62	NA	NA	NA	NA	0	62	40	62	NA	NA	NA	NA	36	62	0	62	5	62	23	62	0	62	0	62	0	62	103	62	0	62	10	62	0	62	36	62	NA	NA	NA	NA	NA	NA	NA	NA	NA	NA	NA	NA	NA	NA	NA	NA	NA	NA	NA	NA	NA	NA	NA	NA	NM_006828.4	NA	NM_006828.4.6	NM_006828.4	294120	79016	0.788238068693452	ZNF/Rpts	Near_Lm2	31.77	Low GC	NA	MANE_mRNA
GATACGCCGGCATAAGCC	HaloSON IntronTRIP	SON_E1	chr12	45885441	-	0	126	0	126	NA	NA	NA	NA	0	126	0	126	NA	NA	NA	NA	0	126	0	126	NA	NA	NA	NA	0	126	0	126	0	126	0	126	0	126	0	126	0	126	0	126	0	126	0	126	0	126	0	126	NA	NA	NA	NA	NA	NA	NA	NA	NA	NA	NA	NA	NA	NA	NA	NA	NA	NA	NA	NA	NA	NA	NA	NA	NA	NA	NA	NA	NA	NA	NA	TxWk	Interior_Act3	35.66	Average GC	NA	NA
GATACGCTGGATGGGCCC	HaloSON IntronTRIP	SON_E1	chr7	23886325	+	0	218	0	218	NA	NA	NA	NA	0	218	5	218	NA	NA	NA	NA	0	218	0	218	NA	NA	NA	NA	0	218	0	218	0	218	0	218	0	218	0	218	0	218	0	218	14	218	0	218	0	218	0	218	NA	NA	NA	NA	NA	NA	NA	NA	NA	NA	NA	NA	NA	NA	NA	NA	NA	NA	NA	NA	NA	NA	NA	NA	NA	NA	NA	NA	NA	NA	NA	ReprPCWk	Interior_Repr1	41.56	Average GC	NA	NA
GATACGTCACTTGGGGTA	HaloSON IntronTRIP	SON_E1	chr11	58633966	-	0	104	0	104	NA	NA	NA	NA	11	104	27	104	NA	NA	NA	NA	0	104	14	104	NA	NA	NA	NA	0	104	0	104	9	104	10	104	0	104	0	104	0	104	0	104	12	104	0	104	0	104	0	104	NA	NA	NA	NA	NA	NA	NA	NA	NA	NA	NA	NA	NA	NA	NA	NA	NA	NA	NA	NA	NA	NA	NA	NA	NA	NA	NA	NA	NA	NA	NA	Quies	Interior_Repr1	45.85	Average GC	NA	NA
GATACGTTGAATGGCCGT	HaloSON IntronTRIP	SON_E1	chr2	95360435	+	0	76	0	76	NA	NA	NA	NA	0	76	0	76	NA	NA	NA	NA	0	76	0	76	NA	NA	NA	NA	0	76	0	76	0	76	0	76	0	76	0	76	0	76	0	76	0	76	0	76	0	76	0	76	NA	NA	NA	NA	NA	NA	NA	NA	NA	NA	NA	NA	NA	NA	NA	NA	NA	NA	NA	NA	NA	NA	NA	NA	NM_013434.5	NA	NM_013434.5.2	NM_013434.5	63089	25642	0.711014188953128	ReprPCWk	Lamina_Like	42.66	Average GC	NA	MANE_mRNA
GATACGTTTCTATGCCGC	HaloSON IntronTRIP	SON_E1	chr10	5971905	-	25	36	51	36	NA	NA	NA	NA	49	36	36	36	NA	NA	NA	NA	103	36	100	36	NA	NA	NA	NA	3	36	81	36	74	36	46	36	95	36	0	36	30	36	0	36	73	36	21	36	73	36	26	36	NA	NA	NA	NA	NA	NA	NA	NA	NA	NA	NA	NA	NA	NA	NA	NA	NA	NA	NA	NA	NA	NA	NA	NA	NM_002189.4	NA	NM_002189.4.6	NM_002189.4	5638	19522	0.224085850556439	EnhWk	Interior_Act2	44.76	Average GC	NA	MANE_mRNA
GATACTCGGAATACCCAA	HaloSON IntronTRIP	SON_E1	chr6	32393586	-	0	54	0	54	NA	NA	NA	NA	0	54	0	54	NA	NA	NA	NA	0	54	0	54	NA	NA	NA	NA	0	54	0	54	0	54	0	54	0	54	0	54	0	54	0	54	0	54	0	54	0	54	0	54	NA	NA	NA	NA	NA	NA	NA	NA	NA	NA	NA	NA	NA	NA	NA	NA	NA	NA	NA	NA	NA	NA	NA	NA	NM_001304561.2	NA	NM_001304561.2.1	NM_001304561.2	13595	248	0.982084808206314	ReprPC	Interior_Act1	45.15	Average GC	NA	MANE_mRNA
GATACTGGCCCAGTGTCC	HaloSON IntronTRIP	SON_E1	chrX	80707206	+	0	13	0	13	NA	NA	NA	NA	0	13	0	13	NA	NA	NA	NA	0	13	0	13	NA	NA	NA	NA	0	13	0	13	0	13	0	13	0	13	0	13	0	13	0	13	0	13	0	13	0	13	0	13	NA	NA	NA	NA	NA	NA	NA	NA	NA	NA	NA	NA	NA	NA	NA	NA	NA	NA	NA	NA	NA	NA	NA	NA	NA	NA	NA	NA	NA	NA	NA	Quies	Near_Lm2	35.26	Average GC	NA	NA
GATACTTGGGCGTGTGGA	HaloSON IntronTRIP	SON_E1	chr12	57939659	-	14	16	53	16	NA	NA	NA	NA	704	16	606	16	NA	NA	NA	NA	264	16	272	16	NA	NA	NA	NA	37	16	0	16	357	16	286	16	127	16	164	16	0	16	1	16	259	16	212	16	135	16	63	16	NA	NA	NA	NA	NA	NA	NA	NA	NA	NA	NA	NA	NA	NA	NA	NA	NA	NA	NA	NA	NA	NA	NA	NA	NA	NA	NA	NA	NA	NA	NA	TxWk	Interior_Repr1	40.76	Average GC	NA	NA
GATAGAAGAACCCCGCCT	HaloSON IntronTRIP	SON_E1	chr6	154306281	-	0	304	0	304	NA	NA	NA	NA	0	304	6	304	NA	NA	NA	NA	0	304	0	304	NA	NA	NA	NA	0	304	0	304	0	304	0	304	0	304	0	304	0	304	0	304	0	304	0	304	0	304	0	304	NA	NA	NA	NA	NA	NA	NA	NA	NA	NA	NA	NA	NA	NA	NA	NA	NA	NA	NA	NA	NA	NA	NA	NA	NM_001130700.2	NA	NM_001130700.2.11	NM_001130700.2	50522	151786	0.249728137295609	ReprPCWk	Near_Lm2	46.25	Average GC	NA	MANE_mRNA
GATAGACCCTGCCGATAC	HaloSON IntronTRIP	SON_E1	chr6	167833487	-	9	73	0	73	10	169	0	169	4	73	0	73	14	169	8	169	0	73	0	73	1	169	7	169	0	73	0	73	16	73	14	73	5	73	0	73	0	73	29	73	0	73	14	73	1	73	0	73	136	169	37	169	78	169	131	169	0	169	59	169	0	169	50	169	25	169	38	169	30	169	11	169	NA	NA	NA	NA	NA	NA	NA	EnhA1	Interior_Act3	37.16	Average GC	NA	NA
GATAGAGCAACTTGCACC	HaloSON IntronTRIP	SON_E1	chr8	39951959	+	0	38	0	38	NA	NA	NA	NA	14	38	29	38	NA	NA	NA	NA	19	38	24	38	NA	NA	NA	NA	0	38	0	38	46	38	107	38	59	38	13	38	9	38	1	38	79	38	43	38	20	38	99	38	NA	NA	NA	NA	NA	NA	NA	NA	NA	NA	NA	NA	NA	NA	NA	NA	NA	NA	NA	NA	NA	NA	NA	NA	NM_194294.5	NA	NM_194294.5.2	NM_194294.5	17309	64433	0.211751608720119	EnhA2	Lamina_Like	41.86	Average GC	NA	MANE_mRNA
GATAGATTATATGCTTTG	HaloSON IntronTRIP	SON_E1	chr2	197435308	+	2074	264	2531	264	NA	NA	NA	NA	1892	264	1263	264	NA	NA	NA	NA	2089	264	2186	264	NA	NA	NA	NA	4444	264	8211	264	3589	264	4162	264	6648	264	4099	264	2842	264	4157	264	2292	264	2505	264	3055	264	4433	264	NA	NA	NA	NA	NA	NA	NA	NA	NA	NA	NA	NA	NA	NA	NA	NA	NA	NA	NA	NA	NA	NA	NA	NA	NA	NA	NA	NA	NA	NA	NA	TssA	Interior_Act3	52.65	High GC	NA	NA
GATAGCACGTCTGGAAAT	HaloSON IntronTRIP	SON_E1	chr10	60757588	-	0	28	0	28	NA	NA	NA	NA	3	28	0	28	NA	NA	NA	NA	0	28	0	28	NA	NA	NA	NA	0	28	0	28	0	28	0	28	0	28	0	28	0	28	0	28	0	28	0	28	0	28	0	28	NA	NA	NA	NA	NA	NA	NA	NA	NA	NA	NA	NA	NA	NA	NA	NA	NA	NA	NA	NA	NA	NA	NA	NA	NA	NA	NA	NA	NA	NA	NA	ReprPCWk	Near_Lm1	40.36	Average GC	NA	NA
GATAGCCATGCGGCGACT	HaloSON IntronTRIP	SON_E1	chr1	113457122	+	0	120	0	120	0	27	0	27	3	120	1	120	0	27	0	27	0	120	0	120	0	27	0	27	0	120	0	120	0	120	0	120	0	120	24	120	0	120	0	120	0	120	0	120	0	120	0	120	0	27	0	27	0	27	0	27	0	27	0	27	0	27	0	27	0	27	0	27	0	27	0	27	NM_001142782.2	NA	NM_001142782.2.1	NM_001142782.2	66608	228801	0.225477219719101	Quies	Interior_Repr1	33.97	Low GC	NA	MANE_mRNA
GATAGCCTTGGCGCGATA	HaloSON IntronTRIP	SON_E1	chr2	173096148	+	99	64	108	64	NA	NA	NA	NA	62	64	19	64	NA	NA	NA	NA	47	64	76	64	NA	NA	NA	NA	17	64	92	64	70	64	60	64	22	64	64	64	66	64	19	64	28	64	37	64	51	64	56	64	NA	NA	NA	NA	NA	NA	NA	NA	NA	NA	NA	NA	NA	NA	NA	NA	NA	NA	NA	NA	NA	NA	NA	NA	NM_016653.3	NA	NM_016653.3.2	NM_016653.3	20303	171867	0.105651246292345	TxWk	Interior_Act3	37.76	Average GC	NA	MANE_mRNA
GATAGGCACGCGCCCATA	HaloSON IntronTRIP	SON_E1	chr16	19753654	-	5	398	0	398	0	2	0	2	64	398	5	398	0	2	0	2	20	398	0	398	0	2	0	2	38	398	0	398	101	398	114	398	26	398	64	398	46	398	5	398	101	398	53	398	26	398	22	398	0	2	0	2	0	2	0	2	0	2	0	2	0	2	0	2	0	2	1	2	0	2	0	2	NA	NA	NA	NA	NA	NA	NA	Quies	Interior_Act1	46.25	Average GC	LTR	NA
GATAGGCCTGACCGGAGC	HaloSON IntronTRIP	SON_E1	chr3	707779	-	0	223	0	223	NA	NA	NA	NA	0	223	0	223	NA	NA	NA	NA	0	223	0	223	NA	NA	NA	NA	0	223	0	223	0	223	0	223	0	223	0	223	0	223	0	223	0	223	0	223	0	223	0	223	NA	NA	NA	NA	NA	NA	NA	NA	NA	NA	NA	NA	NA	NA	NA	NA	NA	NA	NA	NA	NA	NA	NA	NA	NA	NA	NA	NA	NA	NA	NA	Het	Lamina	31.77	Low GC	NA	NA
GATAGGGGAAGGCCACAT	HaloSON IntronTRIP	SON_E1	chr18	1005142	-	0	324	0	324	NA	NA	NA	NA	0	324	0	324	NA	NA	NA	NA	24	324	65	324	NA	NA	NA	NA	0	324	0	324	6	324	0	324	0	324	0	324	0	324	0	324	0	324	10	324	0	324	17	324	NA	NA	NA	NA	NA	NA	NA	NA	NA	NA	NA	NA	NA	NA	NA	NA	NA	NA	NA	NA	NA	NA	NA	NA	NA	NA	NA	NA	NA	NA	NA	TxWk	Near_Lm1	46.25	Average GC	LTR	NA
GATAGGGTGTGGACGTGC	HaloSON IntronTRIP	SON_E1	chr1	207351898	+	242	451	762	451	NA	NA	NA	NA	147	451	220	451	NA	NA	NA	NA	313	451	320	451	NA	NA	NA	NA	110	451	287	451	199	451	116	451	288	451	154	451	349	451	479	451	228	451	166	451	209	451	264	451	NA	NA	NA	NA	NA	NA	NA	NA	NA	NA	NA	NA	NA	NA	NA	NA	NA	NA	NA	NA	NA	NA	NA	NA	NM_000574.5	NA	NM_000574.5.9	NM_000574.5	30221	9068	0.769197485301229	TxWk	Interior_Act3	30.47	Low GC	NA	MANE_mRNA
GATAGGGTTCTGTACGTC	HaloSON IntronTRIP	SON_E1	chr6	45328223	+	26	76	19	76	NA	NA	NA	NA	48	76	32	76	NA	NA	NA	NA	15	76	27	76	NA	NA	NA	NA	0	76	0	76	12	76	12	76	7	76	14	76	0	76	0	76	33	76	24	76	11	76	22	76	NA	NA	NA	NA	NA	NA	NA	NA	NA	NA	NA	NA	NA	NA	NA	NA	NA	NA	NA	NA	NA	NA	NA	NA	NA	NA	NA	NA	NA	NA	NA	Quies	Near_Lm1	39.36	Average GC	NA	NA
GATAGTCCCGGGAGGCCG	HaloSON IntronTRIP	SON_E1	chr20	33259102	-	0	41	0	41	0	64	0	64	0	41	2	41	0	64	0	64	0	41	0	41	0	64	0	64	0	41	0	41	0	41	0	41	0	41	0	41	0	41	0	41	0	41	0	41	0	41	0	41	0	64	0	64	0	64	0	64	0	64	0	64	0	64	0	64	0	64	0	64	0	64	0	64	NA	NA	NA	NA	NA	NA	NA	TxWk	Interior_Act1	41.36	Average GC	NA	NA
GATAGTCCTTCGACGTCT	HaloSON IntronTRIP	SON_E1	chr16	68097301	-	0	123	0	123	NA	NA	NA	NA	0	123	0	123	NA	NA	NA	NA	0	123	0	123	NA	NA	NA	NA	0	123	0	123	10	123	0	123	0	123	0	123	0	123	0	123	0	123	0	123	0	123	0	123	NA	NA	NA	NA	NA	NA	NA	NA	NA	NA	NA	NA	NA	NA	NA	NA	NA	NA	NA	NA	NA	NA	NA	NA	NA	NA	NA	NA	NA	NA	NA	Quies	Speckle	37.76	Average GC	LINE	NA
GATATACCGACCCTTGTT	HaloSON IntronTRIP	SON_E1	chr21	15638729	-	0	15	0	15	NA	NA	NA	NA	0	15	0	15	NA	NA	NA	NA	0	15	0	15	NA	NA	NA	NA	0	15	0	15	0	15	0	15	0	15	0	15	0	15	0	15	0	15	0	15	0	15	0	15	NA	NA	NA	NA	NA	NA	NA	NA	NA	NA	NA	NA	NA	NA	NA	NA	NA	NA	NA	NA	NA	NA	NA	NA	NA	NA	NA	NA	NA	NA	NA	Quies	Near_Lm1	38.76	Average GC	NA	NA
GATATCAACTTATGCACA	HaloSON IntronTRIP	SON_E1	chr11	44550386	-	5	67	0	67	NA	NA	NA	NA	17	67	21	67	NA	NA	NA	NA	31	67	0	67	NA	NA	NA	NA	0	67	0	67	36	67	11	67	17	67	0	67	0	67	42	67	11	67	9	67	0	67	0	67	NA	NA	NA	NA	NA	NA	NA	NA	NA	NA	NA	NA	NA	NA	NA	NA	NA	NA	NA	NA	NA	NA	NA	NA	NA	NA	NA	NA	NA	NA	NA	EnhA2	Interior_Act2	29.87	Low GC	NA	NA
GATATCAGAATATCGGGC	HaloSON IntronTRIP	SON_E1	chr2	153143766	-	12	182	0	182	NA	NA	NA	NA	6	182	4	182	NA	NA	NA	NA	14	182	0	182	NA	NA	NA	NA	0	182	0	182	18	182	0	182	0	182	24	182	0	182	30	182	0	182	0	182	0	182	0	182	NA	NA	NA	NA	NA	NA	NA	NA	NA	NA	NA	NA	NA	NA	NA	NA	NA	NA	NA	NA	NA	NA	NA	NA	NA	NA	NA	NA	NA	NA	NA	Quies	Lamina	38.16	Average GC	NA	NA
GATATCCACAGTACACCC	HaloSON IntronTRIP	SON_E1	chr12	93155682	+	3	61	0	61	NA	NA	NA	NA	2	61	5	61	NA	NA	NA	NA	0	61	0	61	NA	NA	NA	NA	0	61	0	61	0	61	0	61	0	61	0	61	0	61	0	61	3	61	0	61	0	61	0	61	NA	NA	NA	NA	NA	NA	NA	NA	NA	NA	NA	NA	NA	NA	NA	NA	NA	NA	NA	NA	NA	NA	NA	NA	NA	NA	NA	NA	NA	NA	NA	Quies	Interior_Act3	40.56	Average GC	NA	NA
GATATCCATGTTCGGTGC	HaloSON IntronTRIP	SON_E1	chr4	187646281	-	0	51	0	51	NA	NA	NA	NA	0	51	0	51	NA	NA	NA	NA	0	51	0	51	NA	NA	NA	NA	0	51	0	51	0	51	0	51	0	51	0	51	0	51	0	51	0	51	0	51	0	51	0	51	NA	NA	NA	NA	NA	NA	NA	NA	NA	NA	NA	NA	NA	NA	NA	NA	NA	NA	NA	NA	NA	NA	NA	NA	NA	NA	NA	NA	26474	113408	0.189259518737221	Quies	Lamina	40.36	Average GC	NA	lncRNA
GATATCGACAATCGCGTC	HaloSON IntronTRIP	SON_E1	chr12	11614120	-	0	461	0	461	0	114	0	114	7	461	0	461	0	114	0	114	0	461	0	461	0	114	0	114	0	461	0	461	0	461	8	461	0	461	0	461	0	461	0	461	0	461	0	461	0	461	0	461	0	114	0	114	0	114	0	114	0	114	0	114	0	114	0	114	0	114	1	114	0	114	0	114	NA	NA	NA	NA	NA	NA	NA	Quies	Interior_Act2	49.85	High GC	LTR	NA
GATATCGTCTTCCGCTGC	HaloSON IntronTRIP	SON_E1	chr6	147467833	-	0	53	0	53	NA	NA	NA	NA	13	53	32	53	NA	NA	NA	NA	11	53	0	53	NA	NA	NA	NA	0	53	0	53	57	53	32	53	47	53	11	53	0	53	0	53	78	53	19	53	30	53	13	53	NA	NA	NA	NA	NA	NA	NA	NA	NA	NA	NA	NA	NA	NA	NA	NA	NA	NA	NA	NA	NA	NA	NA	NA	NA	NA	NA	NA	NA	NA	NA	Quies	Interior_Act3	36.06	Average GC	NA	NA
GATATGAATCCCTTATCC	HaloSON IntronTRIP	SON_E1	chr1	39943780	-	0	74	0	74	NA	NA	NA	NA	0	74	0	74	NA	NA	NA	NA	0	74	0	74	NA	NA	NA	NA	0	74	0	74	0	74	0	74	0	74	0	74	0	74	0	74	0	74	0	74	0	74	0	74	NA	NA	NA	NA	NA	NA	NA	NA	NA	NA	NA	NA	NA	NA	NA	NA	NA	NA	NA	NA	NA	NA	NA	NA	NA	NA	NA	NA	NA	NA	NA	ReprPCWk	Interior_Act1	43.76	Average GC	LTR	NA
GATATGCCTTGGTCACCC	HaloSON IntronTRIP	SON_E1	chr2	102143379	-	0	20	4	20	NA	NA	NA	NA	22	20	34	20	NA	NA	NA	NA	3	20	7	20	NA	NA	NA	NA	0	20	0	20	173	20	117	20	14	20	0	20	0	20	0	20	76	20	69	20	0	20	59	20	NA	NA	NA	NA	NA	NA	NA	NA	NA	NA	NA	NA	NA	NA	NA	NA	NA	NA	NA	NA	NA	NA	NA	NA	NA	NA	NA	NA	NA	NA	NA	TssFlnkD	Interior_Act3	56.34	High GC	NA	NA
GATATGCGCATCGAGGCG	HaloSON IntronTRIP	SON_E1	chr5	95392721	+	16	587	1	587	NA	NA	NA	NA	25	587	62	587	NA	NA	NA	NA	21	587	17	587	NA	NA	NA	NA	0	587	0	587	48	587	37	587	10	587	0	587	0	587	0	587	79	587	81	587	13	587	43	587	NA	NA	NA	NA	NA	NA	NA	NA	NA	NA	NA	NA	NA	NA	NA	NA	NA	NA	NA	NA	NA	NA	NA	NA	NM_152548.3	NA	NM_152548.3.1	NM_152548.3	1356	57720	0.022953483648182	Quies	Near_Lm2	38.76	Average GC	NA	MANE_mRNA
GATATGGCTATGAACGAT	HaloSON IntronTRIP	SON_E1	chr8	12139726	-	0	120	0	120	NA	NA	NA	NA	0	120	0	120	NA	NA	NA	NA	0	120	0	120	NA	NA	NA	NA	0	120	0	120	0	120	0	120	0	120	0	120	0	120	0	120	0	120	0	120	0	120	0	120	NA	NA	NA	NA	NA	NA	NA	NA	NA	NA	NA	NA	NA	NA	NA	NA	NA	NA	NA	NA	NA	NA	NA	NA	NA	NA	NA	NA	NA	NA	NA	ReprPCWk	Interior_Repr2	40.46	Average GC	NA	NA
GATATTAAAGCCGGCAAT	HaloSON IntronTRIP	SON_E1	chr14	68758369	+	0	627	0	627	NA	NA	NA	NA	54	627	30	627	NA	NA	NA	NA	58	627	18	627	NA	NA	NA	NA	28	627	7	627	49	627	111	627	122	627	49	627	0	627	0	627	101	627	76	627	40	627	25	627	NA	NA	NA	NA	NA	NA	NA	NA	NA	NA	NA	NA	NA	NA	NA	NA	NA	NA	NA	NA	NA	NA	NA	NA	NA	NA	NA	NA	NA	NA	NA	EnhA1	Interior_Act2	52.55	High GC	NA	NA
GATATTCAGACCGAAAGG	HaloSON IntronTRIP	SON_E1	chr1	198524018	-	375	528	406	528	NA	NA	NA	NA	8121	528	5257	528	NA	NA	NA	NA	3451	528	2168	528	NA	NA	NA	NA	193	528	97	528	3346	528	2692	528	2460	528	1390	528	127	528	181	528	3290	528	1838	528	896	528	621	528	NA	NA	NA	NA	NA	NA	NA	NA	NA	NA	NA	NA	NA	NA	NA	NA	NA	NA	NA	NA	NA	NA	NA	NA	NM_001376861.1	NA	NM_001376861.1.1	NM_001376861.1	16662	797	0.954350191878114	Quies	Near_Lm2	36.96	Average GC	NA	MANE_mRNA
GATATTTACAACGGAATA	HaloSON IntronTRIP	SON_E1	chr7	155664754	-	0	18	0	18	NA	NA	NA	NA	0	18	0	18	NA	NA	NA	NA	0	18	0	18	NA	NA	NA	NA	0	18	0	18	0	18	0	18	0	18	0	18	0	18	0	18	0	18	0	18	0	18	0	18	NA	NA	NA	NA	NA	NA	NA	NA	NA	NA	NA	NA	NA	NA	NA	NA	NA	NA	NA	NA	NA	NA	NA	NA	NA	NA	NA	NA	NA	NA	NA	TxWk	Interior_Act2	37.56	Average GC	NA	NA
GATGAAAACGGACCGTAC	HaloSON IntronTRIP	SON_E1	chr14	77824799	-	0	58	0	58	NA	NA	NA	NA	6	58	4	58	NA	NA	NA	NA	6	58	37	58	NA	NA	NA	NA	0	58	1	58	8	58	3	58	20	58	44	58	0	58	1	58	0	58	7	58	11	58	0	58	NA	NA	NA	NA	NA	NA	NA	NA	NA	NA	NA	NA	NA	NA	NA	NA	NA	NA	NA	NA	NA	NA	NA	NA	NA	NA	NA	NA	NA	NA	NA	EnhWk	Interior_Act3	39.66	Average GC	LINE	NA
GATGAAAGCGGTACCTCA	HaloSON IntronTRIP	SON_E1	chr3	182792730	-	118	4	279	4	62	272	1	272	62	4	69	4	34	272	26	272	14	4	141	4	0	272	12	272	699	4	783	4	181	4	228	4	198	4	76	4	296	4	605	4	152	4	213	4	156	4	175	4	74	272	197	272	21	272	26	272	0	272	2	272	32	272	167	272	27	272	22	272	1	272	7	272	NA	NA	NA	NA	664	9494	0.0653671982673755	TssFlnk	Interior_Act3	49.25	High GC	NA	lncRNA
GATGAAAGGACGGACAGC	HaloSON IntronTRIP	SON_E1	chr5	99718390	+	0	131	0	131	NA	NA	NA	NA	0	131	0	131	NA	NA	NA	NA	0	131	0	131	NA	NA	NA	NA	0	131	0	131	0	131	0	131	0	131	0	131	0	131	0	131	0	131	0	131	0	131	0	131	NA	NA	NA	NA	NA	NA	NA	NA	NA	NA	NA	NA	NA	NA	NA	NA	NA	NA	NA	NA	NA	NA	NA	NA	NA	NA	NA	NA	NA	NA	NA	Quies	Lamina	27.47	Low GC	NA	NA
GATGAAAGTTGCACACTG	HaloSON IntronTRIP	SON_E1	chr5	135427287	-	0	130	0	130	NA	NA	NA	NA	25	130	6	130	NA	NA	NA	NA	3	130	0	130	NA	NA	NA	NA	0	130	0	130	15	130	20	130	0	130	0	130	0	130	0	130	19	130	0	130	23	130	0	130	NA	NA	NA	NA	NA	NA	NA	NA	NA	NA	NA	NA	NA	NA	NA	NA	NA	NA	NA	NA	NA	NA	NA	NA	NA	NA	NA	NA	NA	NA	NA	Quies	Interior_Act2	44.76	Average GC	NA	NA
GATGAACACCCTACCGCC	HaloSON IntronTRIP	SON_E1	chr5	68742359	-	0	146	0	146	NA	NA	NA	NA	0	146	0	146	NA	NA	NA	NA	0	146	0	146	NA	NA	NA	NA	0	146	0	146	0	146	0	146	0	146	0	146	0	146	0	146	0	146	0	146	0	146	0	146	NA	NA	NA	NA	NA	NA	NA	NA	NA	NA	NA	NA	NA	NA	NA	NA	NA	NA	NA	NA	NA	NA	NA	NA	NA	NA	NA	NA	17293	207335	0.0769850597432199	ReprPCWk	Interior_Repr2	40.66	Average GC	NA	lncRNA
GATGAAGACCATCGGTAT	HaloSON IntronTRIP	SON_E1	chr12	59195902	+	0	44	0	44	NA	NA	NA	NA	0	44	0	44	NA	NA	NA	NA	0	44	0	44	NA	NA	NA	NA	0	44	0	44	0	44	0	44	0	44	0	44	0	44	0	44	0	44	0	44	0	44	0	44	NA	NA	NA	NA	NA	NA	NA	NA	NA	NA	NA	NA	NA	NA	NA	NA	NA	NA	NA	NA	NA	NA	NA	NA	NA	NA	NA	NA	NA	NA	NA	Quies	Lamina	39.06	Average GC	LINE	NA
GATGAAGGGCGGTGTAGC	HaloSON IntronTRIP	SON_E1	chr21	32731738	+	10	50	68	50	NA	NA	NA	NA	11	50	14	50	NA	NA	NA	NA	12	50	29	50	NA	NA	NA	NA	105	50	17	50	39	50	19	50	0	50	0	50	97	50	28	50	19	50	0	50	0	50	0	50	NA	NA	NA	NA	NA	NA	NA	NA	NA	NA	NA	NA	NA	NA	NA	NA	NA	NA	NA	NA	NA	NA	NA	NA	NA	NA	NA	NA	3644	15327	0.192082652469559	TxWk	Interior_Act2	37.46	Average GC	NA	lncRNA
GATGAAGGGGGGCAAACC	HaloSON IntronTRIP	SON_E1	chr11	35617252	+	0	46	0	46	0	47	0	47	0	46	0	46	0	47	0	47	0	46	0	46	0	47	0	47	0	46	0	46	0	46	0	46	0	46	0	46	0	46	0	46	0	46	0	46	0	46	0	46	0	47	0	47	0	47	0	47	0	47	0	47	0	47	0	47	0	47	0	47	19	47	0	47	NA	NA	NA	NA	NA	NA	NA	ReprPCWk	Interior_Act3	44.56	Average GC	NA	NA
GATGAAGTCATCTACCAG	HaloSON IntronTRIP	SON_E1	chr7	87153241	+	297	142	453	142	NA	NA	NA	NA	109	142	95	142	NA	NA	NA	NA	128	142	92	142	NA	NA	NA	NA	406	142	304	142	115	142	49	142	58	142	0	142	250	142	257	142	147	142	100	142	73	142	72	142	NA	NA	NA	NA	NA	NA	NA	NA	NA	NA	NA	NA	NA	NA	NA	NA	NA	NA	NA	NA	NA	NA	NA	NA	NM_001142327.2	NA	NM_001142327.2.1	NM_001142327.2	789	43084	0.0179837257538805	TssA	Near_Lm2	48.55	High GC	NA	MANE_mRNA
GATGAAGTCTTTCAGGCG	HaloSON IntronTRIP	SON_E1	chr5	83140628	+	14	173	31	173	NA	NA	NA	NA	12	173	10	173	NA	NA	NA	NA	0	173	21	173	NA	NA	NA	NA	0	173	0	173	3	173	0	173	42	173	0	173	67	173	56	173	39	173	9	173	0	173	0	173	NA	NA	NA	NA	NA	NA	NA	NA	NA	NA	NA	NA	NA	NA	NA	NA	NA	NA	NA	NA	NA	NA	NA	NA	NM_003401.5	NA	NM_003401.5.3	NM_003401.5	63082	213132	0.228380893075659	Quies	Near_Lm1	39.46	Average GC	NA	MANE_mRNA
GATGACAAATCGAAAATG	HaloSON IntronTRIP	SON_E1	chr4	98921107	-	1810	184	3110	184	NA	NA	NA	NA	1408	184	1217	184	NA	NA	NA	NA	1347	184	1769	184	NA	NA	NA	NA	5009	184	5282	184	2358	184	2814	184	4625	184	1833	184	4693	184	5594	184	2752	184	2681	184	2658	184	3977	184	NA	NA	NA	NA	NA	NA	NA	NA	NA	NA	NA	NA	NA	NA	NA	NA	NA	NA	NA	NA	NA	NA	NA	NA	NM_001968.5	NA	NM_001968.5.6	NM_001968.5	8026	41832	0.160977175177504	TxWk	Interior_Act3	32.77	Low GC	NA	MANE_mRNA
GATGACAGAGTGCCACAC	HaloSON IntronTRIP	SON_E1	chr7	127997577	-	0	449	2	449	NA	NA	NA	NA	5	449	18	449	NA	NA	NA	NA	12	449	24	449	NA	NA	NA	NA	1	449	0	449	0	449	0	449	105	449	0	449	0	449	0	449	19	449	7	449	36	449	50	449	NA	NA	NA	NA	NA	NA	NA	NA	NA	NA	NA	NA	NA	NA	NA	NA	NA	NA	NA	NA	NA	NA	NA	NA	NA	NA	NA	NA	NA	NA	NA	EnhA1	Interior_Act3	41.16	Average GC	NA	NA
GATGACTAGTTTCGGCCC	HaloSON IntronTRIP	SON_E1	chr17	49026259	-	0	31	0	31	NA	NA	NA	NA	0	31	0	31	NA	NA	NA	NA	0	31	0	31	NA	NA	NA	NA	0	31	0	31	0	31	0	31	0	31	0	31	0	31	0	31	0	31	0	31	0	31	0	31	NA	NA	NA	NA	NA	NA	NA	NA	NA	NA	NA	NA	NA	NA	NA	NA	NA	NA	NA	NA	NA	NA	NA	NA	NA	NA	NA	NA	NA	NA	NA	Tx	Speckle	50.85	High GC	NA	NA
GATGACTCAAGTAGGTCC	HaloSON IntronTRIP	SON_E1	chr5	54638459	+	0	44	0	44	0	111	0	111	10	44	0	44	0	111	5	111	0	44	0	44	0	111	0	111	71	44	0	44	0	44	0	44	0	44	0	44	0	44	0	44	0	44	0	44	0	44	0	44	0	111	0	111	0	111	0	111	0	111	0	111	0	111	0	111	0	111	0	111	0	111	0	111	NA	NA	NA	NA	NA	NA	NA	ReprPCWk	Near_Lm1	38.66	Average GC	NA	NA
GATGAGATAACCCACGAA	HaloSON IntronTRIP	SON_E1	chr8	127952416	-	146	533	76	533	NA	NA	NA	NA	1572	533	547	533	NA	NA	NA	NA	735	533	232	533	NA	NA	NA	NA	781	533	806	533	4766	533	3748	533	2947	533	1738	533	161	533	247	533	1443	533	1695	533	429	533	882	533	NA	NA	NA	NA	NA	NA	NA	NA	NA	NA	NA	NA	NA	NA	NA	NA	NA	NA	NA	NA	NA	NA	NA	NA	NA	NA	NA	NA	NA	NA	NA	EnhWk	Interior_Act3	48.35	High GC	NA	NA
GATGAGCATGGGAAAGAC	HaloSON IntronTRIP	SON_E1	chr20	39692330	-	0	148	0	148	NA	NA	NA	NA	0	148	0	148	NA	NA	NA	NA	0	148	0	148	NA	NA	NA	NA	0	148	0	148	0	148	0	148	0	148	0	148	0	148	0	148	0	148	0	148	0	148	0	148	NA	NA	NA	NA	NA	NA	NA	NA	NA	NA	NA	NA	NA	NA	NA	NA	NA	NA	NA	NA	NA	NA	NA	NA	NA	NA	NA	NA	NA	NA	NA	Quies	Near_Lm2	40.76	Average GC	NA	NA
GATGAGCGTCCCCAGAGT	HaloSON IntronTRIP	SON_E1	chr12	130240161	+	0	164	0	164	NA	NA	NA	NA	0	164	0	164	NA	NA	NA	NA	0	164	0	164	NA	NA	NA	NA	0	164	0	164	0	164	0	164	0	164	0	164	0	164	0	164	0	164	0	164	0	164	0	164	NA	NA	NA	NA	NA	NA	NA	NA	NA	NA	NA	NA	NA	NA	NA	NA	NA	NA	NA	NA	NA	NA	NA	NA	NA	NA	NA	NA	NA	NA	NA	Quies	Interior_Repr2	37.76	Average GC	LINE	NA
GATGAGGTGCAATGCTGC	HaloSON IntronTRIP	SON_E1	chr5	65497924	-	0	44	27	44	0	191	0	191	1	44	12	44	0	191	0	191	12	44	0	44	0	191	0	191	31	44	0	44	12	44	0	44	40	44	0	44	35	44	34	44	0	44	0	44	0	44	0	44	0	191	0	191	0	191	0	191	0	191	0	191	0	191	0	191	0	191	0	191	0	191	0	191	NA	NA	NA	NA	NA	NA	NA	TxWk	Near_Lm1	32.87	Low GC	NA	NA
GATGAGTGAGATAATACG	HaloSON IntronTRIP	SON_E1	chr10	9057649	+	0	194	0	194	0	53	0	53	0	194	0	194	0	53	0	53	0	194	0	194	0	53	0	53	0	194	0	194	0	194	0	194	0	194	0	194	0	194	0	194	0	194	0	194	0	194	0	194	0	53	0	53	0	53	0	53	0	53	0	53	0	53	0	53	0	53	0	53	0	53	0	53	NA	NA	NA	NA	NA	NA	NA	Quies	Lamina	46.05	Average GC	LTR	NA
GATGATACTACCGCCCCA	HaloSON IntronTRIP	SON_E1	chr19	9059227	-	0	147	0	147	0	30	0	30	0	147	0	147	0	30	0	30	0	147	0	147	0	30	0	30	0	147	0	147	0	147	0	147	0	147	0	147	0	147	0	147	0	147	0	147	0	147	0	147	0	30	0	30	0	30	0	30	0	30	0	30	0	30	0	30	0	30	0	30	0	30	0	30	NA	NA	NA	NA	NA	NA	NA	ReprPCWk	Interior_Act1	48.75	High GC	NA	NA
GATGATGCCTGGCGCAGA	HaloSON IntronTRIP	SON_E1	chr6	67890509	-	130	110	240	110	412	201	221	201	1216	110	1380	110	2099	201	2792	201	445	110	515	110	759	201	855	201	486	110	552	110	4432	110	3590	110	2175	110	1069	110	218	110	206	110	3455	110	2615	110	905	110	885	110	1107	201	1685	201	12925	201	10365	201	3407	201	3639	201	782	201	811	201	13225	201	12914	201	3505	201	2308	201	NA	NA	NA	NA	NA	NA	NA	EnhA2	Near_Lm1	29.67	Low GC	NA	NA
GATGCAACCGTGGCGGGT	HaloSON IntronTRIP	SON_E1	chr22	32136334	+	0	53	0	53	NA	NA	NA	NA	0	53	0	53	NA	NA	NA	NA	0	53	0	53	NA	NA	NA	NA	0	53	0	53	0	53	0	53	0	53	0	53	0	53	0	53	0	53	0	53	0	53	0	53	NA	NA	NA	NA	NA	NA	NA	NA	NA	NA	NA	NA	NA	NA	NA	NA	NA	NA	NA	NA	NA	NA	NA	NA	NA	NA	NA	NA	NA	NA	NA	ReprPCWk	Interior_Repr1	50.25	High GC	NA	NA
GATGCAAGGCACTTATTG	HaloSON IntronTRIP	SON_E1	chr18	18161763	+	0	102	0	102	0	13	0	13	0	102	0	102	0	13	0	13	0	102	0	102	0	13	0	13	0	102	0	102	0	102	0	102	0	102	0	102	0	102	0	102	0	102	0	102	0	102	0	102	0	13	0	13	0	13	0	13	0	13	0	13	0	13	0	13	0	13	0	13	0	13	0	13	NA	NA	NA	NA	NA	NA	NA	NA	NA	40.36	Average GC	Satellite	NA
GATGCAGATACAACGTCG	HaloSON IntronTRIP	SON_E1	chr12	32002609	-	0	159	3	159	NA	NA	NA	NA	343	159	309	159	NA	NA	NA	NA	97	159	67	159	NA	NA	NA	NA	0	159	0	159	241	159	136	159	152	159	62	159	0	159	5	159	183	159	77	159	69	159	10	159	NA	NA	NA	NA	NA	NA	NA	NA	NA	NA	NA	NA	NA	NA	NA	NA	NA	NA	NA	NA	NA	NA	NA	NA	NA	NA	NA	NA	NA	NA	NA	EnhWk	Interior_Act3	45.45	Average GC	NA	NA
GATGCAGCGTTGTACATC	HaloSON IntronTRIP	SON_E1	chr22	21773766	+	46	316	122	316	98	48	149	48	36	316	11	316	42	48	91	48	13	316	35	316	81	48	85	48	0	316	2	316	46	316	12	316	25	316	0	316	0	316	4	316	9	316	13	316	7	316	29	316	193	48	93	48	139	48	91	48	6	48	0	48	124	48	187	48	65	48	131	48	0	48	0	48	NA	NA	NA	NA	NA	NA	NA	Tx	Interior_Act1	44.26	Average GC	NA	NA
GATGCATGACGTAGAGGT	HaloSON IntronTRIP	SON_E1	chr15	82411908	+	51	304	208	304	NA	NA	NA	NA	82	304	36	304	NA	NA	NA	NA	40	304	55	304	NA	NA	NA	NA	212	304	177	304	91	304	89	304	32	304	47	304	93	304	192	304	83	304	27	304	69	304	92	304	NA	NA	NA	NA	NA	NA	NA	NA	NA	NA	NA	NA	NA	NA	NA	NA	NA	NA	NA	NA	NA	NA	NA	NA	NA	NA	NA	NA	56766	7483	0.883531261186945	Quies	Interior_Repr1	38.16	Average GC	NA	lncRNA
GATGCCAGCTGAACCTAA	HaloSON IntronTRIP	SON_E1	chr7	136457697	-	0	49	0	49	NA	NA	NA	NA	0	49	0	49	NA	NA	NA	NA	0	49	0	49	NA	NA	NA	NA	0	49	0	49	0	49	0	49	0	49	0	49	0	49	0	49	0	49	0	49	0	49	0	49	NA	NA	NA	NA	NA	NA	NA	NA	NA	NA	NA	NA	NA	NA	NA	NA	NA	NA	NA	NA	NA	NA	NA	NA	NA	NA	NA	NA	NA	NA	NA	Quies	Lamina	41.46	Average GC	NA	NA
GATGCCCTCACCGGCGCT	HaloSON IntronTRIP	SON_E1	chr13	58247581	+	0	590	0	590	NA	NA	NA	NA	0	590	0	590	NA	NA	NA	NA	0	590	0	590	NA	NA	NA	NA	0	590	0	590	0	590	0	590	0	590	0	590	0	590	0	590	0	590	0	590	0	590	0	590	NA	NA	NA	NA	NA	NA	NA	NA	NA	NA	NA	NA	NA	NA	NA	NA	NA	NA	NA	NA	NA	NA	NA	NA	NA	NA	NA	NA	NA	NA	NA	Quies	Lamina	30.27	Low GC	LINE	NA
GATGCCGGGTGGGGTGAT	HaloSON IntronTRIP	SON_E1	chr5	110738485	+	0	239	2	239	NA	NA	NA	NA	94	239	74	239	NA	NA	NA	NA	68	239	49	239	NA	NA	NA	NA	0	239	0	239	108	239	77	239	73	239	50	239	0	239	0	239	55	239	43	239	64	239	0	239	NA	NA	NA	NA	NA	NA	NA	NA	NA	NA	NA	NA	NA	NA	NA	NA	NA	NA	NA	NA	NA	NA	NA	NA	NA	NA	NA	NA	NA	NA	NA	TssA	Lamina	46.85	Average GC	NA	NA
GATGCCTATATCGCTGCG	HaloSON IntronTRIP	SON_E1	chr9	129371926	-	5	40	0	40	NA	NA	NA	NA	24	40	6	40	NA	NA	NA	NA	0	40	0	40	NA	NA	NA	NA	6	40	0	40	0	40	10	40	0	40	0	40	0	40	0	40	8	40	4	40	0	40	21	40	NA	NA	NA	NA	NA	NA	NA	NA	NA	NA	NA	NA	NA	NA	NA	NA	NA	NA	NA	NA	NA	NA	NA	NA	NA	NA	NA	NA	NA	NA	NA	Quies	Speckle	49.75	High GC	LTR	NA
GATGCGAAAGTGCGAGAT	HaloSON IntronTRIP	SON_E1	chr7	125062586	+	0	165	0	165	NA	NA	NA	NA	8	165	0	165	NA	NA	NA	NA	0	165	0	165	NA	NA	NA	NA	0	165	0	165	0	165	0	165	0	165	0	165	0	165	0	165	11	165	0	165	0	165	0	165	NA	NA	NA	NA	NA	NA	NA	NA	NA	NA	NA	NA	NA	NA	NA	NA	NA	NA	NA	NA	NA	NA	NA	NA	NA	NA	NA	NA	132713	420380	0.239946989023546	Quies	Lamina	31.67	Low GC	NA	lncRNA
GATGCGACGGCAGAAATA	HaloSON IntronTRIP	SON_E1	chr3	5437354	+	2	239	0	239	NA	NA	NA	NA	46	239	52	239	NA	NA	NA	NA	32	239	46	239	NA	NA	NA	NA	0	239	61	239	117	239	144	239	90	239	86	239	0	239	0	239	84	239	61	239	18	239	44	239	NA	NA	NA	NA	NA	NA	NA	NA	NA	NA	NA	NA	NA	NA	NA	NA	NA	NA	NA	NA	NA	NA	NA	NA	NA	NA	NA	NA	NA	NA	NA	TxWk	Near_Lm2	35.26	Average GC	NA	NA
GATGCGCGACATAGTACC	HaloSON IntronTRIP	SON_E1	chr1	202950855	-	513	180	730	180	NA	NA	NA	NA	315	180	379	180	NA	NA	NA	NA	233	180	474	180	NA	NA	NA	NA	895	180	807	180	572	180	462	180	361	180	402	180	1135	180	946	180	525	180	362	180	442	180	596	180	NA	NA	NA	NA	NA	NA	NA	NA	NA	NA	NA	NA	NA	NA	NA	NA	NA	NA	NA	NA	NA	NA	NA	NA	NM_015999.6	NA	NM_015999.6.6	NM_015999.6	7457	10024	0.426577426920657	Tx	Interior_Act1	43.76	Average GC	NA	MANE_mRNA
GATGCGCGCCATGAATAC	HaloSON IntronTRIP	SON_E1	chr6	70419884	-	0	56	0	56	NA	NA	NA	NA	1	56	0	56	NA	NA	NA	NA	0	56	0	56	NA	NA	NA	NA	0	56	1	56	0	56	0	56	0	56	33	56	0	56	0	56	0	56	4	56	0	56	0	56	NA	NA	NA	NA	NA	NA	NA	NA	NA	NA	NA	NA	NA	NA	NA	NA	NA	NA	NA	NA	NA	NA	NA	NA	NA	NA	NA	NA	NA	NA	NA	TxWk	Interior_Act3	38.56	Average GC	NA	NA
GATGCGGCCCAATCGTGG	HaloSON IntronTRIP	SON_E1	chr17	67118683	-	26	494	102	494	NA	NA	NA	NA	44	494	47	494	NA	NA	NA	NA	92	494	69	494	NA	NA	NA	NA	74	494	87	494	75	494	124	494	192	494	55	494	180	494	110	494	152	494	79	494	77	494	188	494	NA	NA	NA	NA	NA	NA	NA	NA	NA	NA	NA	NA	NA	NA	NA	NA	NA	NA	NA	NA	NA	NA	NA	NA	NM_014877.4	NA	NM_014877.4.6	NM_014877.4	126513	48240	0.723953236854303	TxWk	Interior_Act2	32.37	Low GC	NA	MANE_mRNA
GATGCGTATGCAGATTCT	HaloSON IntronTRIP	SON_E1	chr6	160002772	+	50	35	13	35	NA	NA	NA	NA	16	35	23	35	NA	NA	NA	NA	9	35	58	35	NA	NA	NA	NA	125	35	50	35	12	35	26	35	0	35	57	35	34	35	51	35	29	35	25	35	55	35	86	35	NA	NA	NA	NA	NA	NA	NA	NA	NA	NA	NA	NA	NA	NA	NA	NA	NA	NA	NA	NA	NA	NA	NA	NA	NM_000876.4	NA	NM_000876.4.2	NM_000876.4	33691	108732	0.236555893359921	TxWk	Interior_Act3	37.56	Average GC	NA	MANE_mRNA
GATGCGTGACGCGGTAGC	HaloSON IntronTRIP	SON_E1	chr6	88488924	-	0	371	0	371	NA	NA	NA	NA	0	371	0	371	NA	NA	NA	NA	0	371	0	371	NA	NA	NA	NA	0	371	0	371	0	371	0	371	0	371	0	371	0	371	0	371	0	371	6	371	0	371	0	371	NA	NA	NA	NA	NA	NA	NA	NA	NA	NA	NA	NA	NA	NA	NA	NA	NA	NA	NA	NA	NA	NA	NA	NA	NA	NA	NA	NA	NA	NA	NA	ReprPCWk	Near_Lm1	36.16	Average GC	LINE	NA
GATGCGTGGCTGTTCCGA	HaloSON IntronTRIP	SON_E1	chr5	56826302	+	4	67	6	67	NA	NA	NA	NA	9	67	1	67	NA	NA	NA	NA	24	67	4	67	NA	NA	NA	NA	47	67	0	67	16	67	0	67	0	67	0	67	0	67	22	67	11	67	5	67	0	67	0	67	NA	NA	NA	NA	NA	NA	NA	NA	NA	NA	NA	NA	NA	NA	NA	NA	NA	NA	NA	NA	NA	NA	NA	NA	NM_005921.2	NA	NM_005921.2.1	NM_005921.2	10754	69850	0.133417696392239	TxWk	Interior_Act3	40.76	Average GC	NA	MANE_mRNA
GATGCGTTGAGAAAGCTA	HaloSON IntronTRIP	SON_E1	chr5	68622644	+	0	175	0	175	NA	NA	NA	NA	0	175	0	175	NA	NA	NA	NA	0	175	0	175	NA	NA	NA	NA	0	175	0	175	0	175	0	175	0	175	0	175	0	175	0	175	0	175	0	175	0	175	0	175	NA	NA	NA	NA	NA	NA	NA	NA	NA	NA	NA	NA	NA	NA	NA	NA	NA	NA	NA	NA	NA	NA	NA	NA	NA	NA	NA	NA	NA	NA	NA	Quies	Near_Lm1	38.86	Average GC	NA	NA
GATGCTCACCCAAAACAC	HaloSON IntronTRIP	SON_E1	chr15	34252662	+	8	579	16	579	0	328	0	328	91	579	115	579	7	328	8	328	88	579	137	579	0	328	14	328	21	579	32	579	223	579	202	579	237	579	187	579	22	579	20	579	156	579	131	579	167	579	98	579	0	328	1	328	0	328	0	328	1	328	1	328	0	328	0	328	0	328	0	328	0	328	0	328	NA	NA	NA	NA	NA	NA	NA	EnhA1	Interior_Act2	36.16	Average GC	NA	NA
GATGCTCGTGTTACAGGC	HaloSON IntronTRIP	SON_E1	chrX	85898504	-	0	225	1	225	NA	NA	NA	NA	7	225	11	225	NA	NA	NA	NA	0	225	30	225	NA	NA	NA	NA	43	225	0	225	15	225	25	225	1	225	1	225	9	225	2	225	5	225	4	225	59	225	0	225	NA	NA	NA	NA	NA	NA	NA	NA	NA	NA	NA	NA	NA	NA	NA	NA	NA	NA	NA	NA	NA	NA	NA	NA	NM_000390.4	NA	NM_000390.4.4	NM_000390.4	149054	37325	0.799736021762108	EnhWk	Near_Lm2	40.66	Average GC	NA	MANE_mRNA
GATGCTTGGCGCCTCGCG	HaloSON IntronTRIP	SON_E1	chr16	15522343	+	15	127	72	127	NA	NA	NA	NA	58	127	61	127	NA	NA	NA	NA	54	127	10	127	NA	NA	NA	NA	42	127	0	127	13	127	14	127	0	127	9	127	0	127	0	127	6	127	6	127	16	127	0	127	NA	NA	NA	NA	NA	NA	NA	NA	NA	NA	NA	NA	NA	NA	NA	NA	NA	NA	NA	NA	NA	NA	NA	NA	NM_033201.3	NA	NM_033201.3.2	NM_033201.3	87756	65916	0.571060440418554	EnhA1	Speckle	47.05	Average GC	NA	MANE_mRNA
GATGGAAGAGCGGCGACC	HaloSON IntronTRIP	SON_E1	chr20	33110439	-	0	46	0	46	NA	NA	NA	NA	0	46	0	46	NA	NA	NA	NA	0	46	0	46	NA	NA	NA	NA	0	46	0	46	0	46	0	46	0	46	0	46	0	46	0	46	0	46	0	46	0	46	0	46	NA	NA	NA	NA	NA	NA	NA	NA	NA	NA	NA	NA	NA	NA	NA	NA	NA	NA	NA	NA	NA	NA	NA	NA	NA	NA	NA	NA	NA	NA	NA	ReprPCWk	Interior_Act1	41.06	Average GC	LINE	NA
GATGGACCCGGATGTAGC	HaloSON IntronTRIP	SON_E1	chr18	31305439	-	12	93	0	93	NA	NA	NA	NA	38	93	12	93	NA	NA	NA	NA	2	93	20	93	NA	NA	NA	NA	0	93	0	93	79	93	29	93	29	93	21	93	0	93	0	93	21	93	24	93	0	93	0	93	NA	NA	NA	NA	NA	NA	NA	NA	NA	NA	NA	NA	NA	NA	NA	NA	NA	NA	NA	NA	NA	NA	NA	NA	NA	NA	NA	NA	NA	NA	NA	Quies	Near_Lm2	33.67	Low GC	NA	NA
GATGGACGGACGCCACGG	HaloSON IntronTRIP	SON_E1	chr5	7979529	-	0	87	0	87	NA	NA	NA	NA	0	87	0	87	NA	NA	NA	NA	0	87	0	87	NA	NA	NA	NA	0	87	0	87	0	87	0	87	0	87	0	87	0	87	0	87	0	87	0	87	0	87	0	87	NA	NA	NA	NA	NA	NA	NA	NA	NA	NA	NA	NA	NA	NA	NA	NA	NA	NA	NA	NA	NA	NA	NA	NA	NA	NA	NA	NA	NA	NA	NA	Quies	Near_Lm2	43.56	Average GC	LTR	NA
GATGGACGGGGAACTGCT	HaloSON IntronTRIP	SON_E1	chr11	68867574	+	33	40	0	40	NA	NA	NA	NA	97	40	24	40	NA	NA	NA	NA	37	40	10	40	NA	NA	NA	NA	30	40	84	40	137	40	79	40	44	40	29	40	43	40	0	40	95	40	43	40	8	40	45	40	NA	NA	NA	NA	NA	NA	NA	NA	NA	NA	NA	NA	NA	NA	NA	NA	NA	NA	NA	NA	NA	NA	NA	NA	NA	NA	NA	NA	NA	NA	NA	TxWk	Speckle	44.86	Average GC	LTR	NA
GATGGATGTCGAGGGCGT	HaloSON IntronTRIP	SON_E1	chr5	65027149	-	0	435	7	435	NA	NA	NA	NA	23	435	0	435	NA	NA	NA	NA	26	435	0	435	NA	NA	NA	NA	85	435	0	435	18	435	16	435	0	435	0	435	0	435	0	435	29	435	23	435	0	435	0	435	NA	NA	NA	NA	NA	NA	NA	NA	NA	NA	NA	NA	NA	NA	NA	NA	NA	NA	NA	NA	NA	NA	NA	NA	NA	NA	NA	NA	NA	NA	NA	Quies	Near_Lm1	43.06	Average GC	NA	NA
GATGGCAGGGAAGGGAGA	HaloSON IntronTRIP	SON_E1	chr1	235559224	+	0	151	0	151	NA	NA	NA	NA	0	151	0	151	NA	NA	NA	NA	0	151	0	151	NA	NA	NA	NA	0	151	0	151	0	151	0	151	0	151	0	151	0	151	0	151	0	151	0	151	0	151	0	151	NA	NA	NA	NA	NA	NA	NA	NA	NA	NA	NA	NA	NA	NA	NA	NA	NA	NA	NA	NA	NA	NA	NA	NA	NA	NA	NA	NA	NA	NA	NA	ReprPC	Interior_Act3	42.56	Average GC	NA	NA
GATGGCCGGTGTTGACAT	HaloSON IntronTRIP	SON_E1	chr13	91363264	+	9	20	0	20	NA	NA	NA	NA	0	20	0	20	NA	NA	NA	NA	16	20	0	20	NA	NA	NA	NA	0	20	14	20	0	20	0	20	0	20	0	20	0	20	0	20	0	20	0	20	0	20	0	20	NA	NA	NA	NA	NA	NA	NA	NA	NA	NA	NA	NA	NA	NA	NA	NA	NA	NA	NA	NA	NA	NA	NA	NA	NA	NA	NA	NA	15578	34328	0.312146836051777	Quies	Near_Lm2	37.16	Average GC	NA	lncRNA
GATGGCCGTTTGTGGGCG	HaloSON IntronTRIP	SON_E1	chr14	96281326	-	0	185	0	185	NA	NA	NA	NA	0	185	0	185	NA	NA	NA	NA	26	185	0	185	NA	NA	NA	NA	0	185	0	185	0	185	0	185	0	185	12	185	20	185	0	185	10	185	10	185	3	185	4	185	NA	NA	NA	NA	NA	NA	NA	NA	NA	NA	NA	NA	NA	NA	NA	NA	NA	NA	NA	NA	NA	NA	NA	NA	NM_018036.7	NM_018036.7	NA	NA	82015	2132	0.974663386692336	Quies	Interior_Act3	36.46	Average GC	NA	MANE_mRNA
GATGGCGGAGTAATTAAT	HaloSON IntronTRIP	SON_E1	chr1	162344373	+	18	174	47	174	NA	NA	NA	NA	385	174	158	174	NA	NA	NA	NA	302	174	123	174	NA	NA	NA	NA	68	174	0	174	347	174	143	174	273	174	86	174	14	174	0	174	162	174	77	174	55	174	49	174	NA	NA	NA	NA	NA	NA	NA	NA	NA	NA	NA	NA	NA	NA	NA	NA	NA	NA	NA	NA	NA	NA	NA	NA	NM_014697.3	NA	NM_014697.3.6	NM_014697.3	274683	26102	0.913220406602723	Quies	Interior_Act3	41.26	Average GC	NA	MANE_mRNA
GATGGCGTTTTATGAGTT	HaloSON IntronTRIP	SON_E1	chr20	47277990	+	0	287	0	287	0	358	0	358	24	287	18	287	0	358	3	358	37	287	0	287	0	358	0	358	1	287	0	287	47	287	5	287	17	287	21	287	0	287	0	287	0	287	0	287	8	287	0	287	0	358	0	358	0	358	0	358	37	358	0	358	0	358	0	358	0	358	0	358	28	358	1	358	NA	NA	NA	NA	NA	NA	NA	Tx	Interior_Act1	46.45	Average GC	NA	NA
GATGGCTAGTGAGACCGG	HaloSON IntronTRIP	SON_E1	chr5	37336150	-	43	147	81	147	NA	NA	NA	NA	22	147	25	147	NA	NA	NA	NA	0	147	89	147	NA	NA	NA	NA	98	147	71	147	53	147	75	147	80	147	58	147	26	147	123	147	80	147	73	147	52	147	54	147	NA	NA	NA	NA	NA	NA	NA	NA	NA	NA	NA	NA	NA	NA	NA	NA	NA	NA	NA	NA	NA	NA	NA	NA	NM_153485.3	NA	NM_153485.3.23	NM_153485.3	34956	48014	0.421308906833795	TxWk	Interior_Act3	43.26	Average GC	NA	MANE_mRNA
GATGGCTCCCCGTAATGG	HaloSON IntronTRIP	SON_E1	chr1	25832729	+	39	53	70	53	NA	NA	NA	NA	59	53	79	53	NA	NA	NA	NA	93	53	87	53	NA	NA	NA	NA	91	53	65	53	71	53	47	53	206	53	51	53	123	53	106	53	51	53	43	53	169	53	73	53	NA	NA	NA	NA	NA	NA	NA	NA	NA	NA	NA	NA	NA	NA	NA	NA	NA	NA	NA	NA	NA	NA	NA	NA	NM_001099625.2	NM_001099625.2	NA	NA	12776	209	0.983904505198306	EnhG1	Speckle	46.35	Average GC	NA	MANE_mRNA
GATGGCTCCCTTGCATCT	HaloSON IntronTRIP	SON_E1	chrX	101388931	-	356	454	552	454	306	307	311	307	2550	454	1478	454	1378	307	1024	307	1467	454	970	454	607	307	422	307	882	454	1483	454	4815	454	4668	454	3742	454	2050	454	700	454	702	454	3354	454	3196	454	1457	454	2104	454	956	307	1089	307	3629	307	3466	307	941	307	1827	307	457	307	738	307	3283	307	3304	307	959	307	830	307	NA	NA	NA	NA	NA	NA	NA	EnhA2	Interior_Act3	39.06	Average GC	NA	NA
GATGGGAACACCGAATCA	HaloSON IntronTRIP	SON_E1	chr16	68814617	+	0	59	0	59	NA	NA	NA	NA	0	59	2	59	NA	NA	NA	NA	0	59	0	59	NA	NA	NA	NA	0	59	0	59	0	59	0	59	0	59	0	59	0	59	0	59	0	59	0	59	0	59	0	59	NA	NA	NA	NA	NA	NA	NA	NA	NA	NA	NA	NA	NA	NA	NA	NA	NA	NA	NA	NA	NA	NA	NA	NA	NM_004360.5	NA	NM_004360.5.9	NM_004360.5	77326	20920	0.787065122244163	ReprPCWk	Interior_Act1	49.35	High GC	NA	MANE_mRNA
GATGGGACTAAGATGTTA	HaloSON IntronTRIP	SON_E1	chr9	27532932	-	17	48	0	48	13	121	14	121	47	48	49	48	51	121	109	121	44	48	42	48	34	121	58	121	23	48	5	48	63	48	33	48	46	48	42	48	0	48	20	48	56	48	79	48	10	48	67	48	69	121	43	121	180	121	81	121	12	121	114	121	0	121	0	121	326	121	282	121	213	121	11	121	NA	NA	NA	NA	NA	NA	NA	TxWk	Interior_Act3	38.66	Average GC	NA	NA
GATGGGAGGCTTGCATAG	HaloSON IntronTRIP	SON_E1	chr20	34531197	-	0	181	0	181	NA	NA	NA	NA	4	181	0	181	NA	NA	NA	NA	0	181	0	181	NA	NA	NA	NA	0	181	0	181	0	181	0	181	0	181	0	181	0	181	0	181	15	181	0	181	0	181	0	181	NA	NA	NA	NA	NA	NA	NA	NA	NA	NA	NA	NA	NA	NA	NA	NA	NA	NA	NA	NA	NA	NA	NA	NA	NA	NA	NA	NA	NA	NA	NA	Tx	Interior_Act1	45.55	Average GC	NA	NA
GATGGGCACCCGGAACGT	HaloSON IntronTRIP	SON_E1	chr2	112076033	-	0	209	0	209	NA	NA	NA	NA	0	209	4	209	NA	NA	NA	NA	0	209	1	209	NA	NA	NA	NA	0	209	0	209	0	209	0	209	0	209	0	209	0	209	0	209	0	209	0	209	0	209	0	209	NA	NA	NA	NA	NA	NA	NA	NA	NA	NA	NA	NA	NA	NA	NA	NA	NA	NA	NA	NA	NA	NA	NA	NA	NA	NA	NA	NA	NA	NA	NA	TxWk	Interior_Act2	41.26	Average GC	NA	NA
GATGGGCGCATATGAACA	HaloSON IntronTRIP	SON_E1	chr15	39308738	+	0	329	0	329	0	284	0	284	0	329	9	329	0	284	0	284	0	329	0	329	0	284	0	284	0	329	15	329	0	329	23	329	0	329	0	329	0	329	0	329	4	329	10	329	0	329	13	329	0	284	0	284	0	284	0	284	0	284	0	284	0	284	0	284	1	284	0	284	0	284	0	284	NA	NA	NA	NA	NA	NA	NA	ReprPCWk	Interior_Repr2	36.66	Average GC	NA	NA
GATGGGGCGCCTACTGCC	HaloSON IntronTRIP	SON_E1	chr17	47265719	-	18	358	48	358	0	210	0	210	50	358	73	358	28	210	38	210	35	358	30	358	0	210	0	210	191	358	107	358	297	358	379	358	75	358	108	358	229	358	247	358	327	358	328	358	141	358	180	358	218	210	65	210	215	210	237	210	9	210	0	210	118	210	82	210	352	210	186	210	0	210	86	210	NA	NA	NA	NA	NA	NA	NA	EnhA1	Interior_Act1	41.46	Average GC	NA	NA
GATGGGGGACGGGCTCCT	HaloSON IntronTRIP	SON_E1	chr16	31187457	-	0	28	0	28	NA	NA	NA	NA	10	28	2	28	NA	NA	NA	NA	14	28	52	28	NA	NA	NA	NA	0	28	0	28	0	28	0	28	0	28	0	28	0	28	0	28	0	28	0	28	35	28	27	28	NA	NA	NA	NA	NA	NA	NA	NA	NA	NA	NA	NA	NA	NA	NA	NA	NA	NA	NA	NA	NA	NA	NA	NA	NA	NA	NA	NA	NA	NA	NA	Tx	Speckle	42.66	Average GC	NA	NA
GATGGGGTTAATGCCAGT	HaloSON IntronTRIP	SON_E1	chr4	163266850	-	0	197	8	197	NA	NA	NA	NA	184	197	106	197	NA	NA	NA	NA	128	197	77	197	NA	NA	NA	NA	0	197	92	197	713	197	1476	197	411	197	500	197	26	197	2	197	709	197	987	197	187	197	496	197	NA	NA	NA	NA	NA	NA	NA	NA	NA	NA	NA	NA	NA	NA	NA	NA	NA	NA	NA	NA	NA	NA	NA	NA	NA	NA	NA	NA	NA	NA	NA	EnhWk	Near_Lm2	38.36	Average GC	NA	NA
GATGGTAGCTGGTATTCA	HaloSON IntronTRIP	SON_E1	chr4	19519746	-	0	111	0	111	NA	NA	NA	NA	0	111	0	111	NA	NA	NA	NA	0	111	0	111	NA	NA	NA	NA	0	111	0	111	0	111	0	111	0	111	0	111	0	111	0	111	0	111	0	111	0	111	0	111	NA	NA	NA	NA	NA	NA	NA	NA	NA	NA	NA	NA	NA	NA	NA	NA	NA	NA	NA	NA	NA	NA	NA	NA	NA	NA	NA	NA	NA	NA	NA	Quies	Lamina	40.46	Average GC	NA	NA
GATGGTCGTTCCCAATGA	HaloSON IntronTRIP	SON_E1	chr3	33711067	+	0	14	0	14	NA	NA	NA	NA	0	14	0	14	NA	NA	NA	NA	0	14	0	14	NA	NA	NA	NA	0	14	0	14	0	14	0	14	0	14	18	14	0	14	0	14	0	14	0	14	0	14	0	14	NA	NA	NA	NA	NA	NA	NA	NA	NA	NA	NA	NA	NA	NA	NA	NA	NA	NA	NA	NA	NA	NA	NA	NA	NA	NA	NA	NA	NA	NA	NA	TxWk	Interior_Act3	45.35	Average GC	NA	NA
GATGGTCTCCGACCATTC	HaloSON IntronTRIP	SON_E1	chr5	5021937	-	0	251	0	251	NA	NA	NA	NA	0	251	0	251	NA	NA	NA	NA	0	251	0	251	NA	NA	NA	NA	0	251	0	251	0	251	0	251	0	251	0	251	0	251	0	251	0	251	0	251	0	251	0	251	NA	NA	NA	NA	NA	NA	NA	NA	NA	NA	NA	NA	NA	NA	NA	NA	NA	NA	NA	NA	NA	NA	NA	NA	NA	NA	NA	NA	12330	47247	0.206959061382748	ReprPCWk	Near_Lm2	37.66	Average GC	NA	lncRNA
GATGGTTTAGTTCTCCCT	HaloSON IntronTRIP	SON_E1	chr7	112447715	-	66	110	18	110	NA	NA	NA	NA	81	110	81	110	NA	NA	NA	NA	85	110	32	110	NA	NA	NA	NA	73	110	163	110	212	110	127	110	146	110	30	110	48	110	86	110	150	110	102	110	39	110	62	110	NA	NA	NA	NA	NA	NA	NA	NA	NA	NA	NA	NA	NA	NA	NA	NA	NA	NA	NA	NA	NA	NA	NA	NA	NA	NA	NA	NA	NA	NA	NA	TxWk	Near_Lm2	34.77	Average GC	NA	NA
GATGTAACCTTCCCAGCC	HaloSON IntronTRIP	SON_E1	chr5	95730360	-	11	33	0	33	NA	NA	NA	NA	14	33	7	33	NA	NA	NA	NA	19	33	7	33	NA	NA	NA	NA	0	33	0	33	31	33	0	33	0	33	0	33	0	33	0	33	12	33	0	33	0	33	0	33	NA	NA	NA	NA	NA	NA	NA	NA	NA	NA	NA	NA	NA	NA	NA	NA	NA	NA	NA	NA	NA	NA	NA	NA	NA	NA	NA	NA	1935	29111	0.0623268698060942	TssA	Interior_Act3	35.46	Average GC	NA	lncRNA
GATGTAACGGGCATGTCG	HaloSON IntronTRIP	SON_E1	chr12	62610520	+	67	118	13	118	NA	NA	NA	NA	35	118	9	118	NA	NA	NA	NA	13	118	3	118	NA	NA	NA	NA	12	118	20	118	48	118	17	118	44	118	28	118	47	118	120	118	21	118	52	118	8	118	1	118	NA	NA	NA	NA	NA	NA	NA	NA	NA	NA	NA	NA	NA	NA	NA	NA	NA	NA	NA	NA	NA	NA	NA	NA	NA	NA	NA	NA	7768	11693	0.399157288936848	Quies	Interior_Act3	33.87	Low GC	NA	lncRNA
GATGTACGGCCGTGGTTA	HaloSON IntronTRIP	SON_E1	chr5	150331236	-	0	249	0	249	NA	NA	NA	NA	0	249	0	249	NA	NA	NA	NA	0	249	0	249	NA	NA	NA	NA	0	249	0	249	6	249	9	249	0	249	0	249	0	249	0	249	0	249	8	249	0	249	0	249	NA	NA	NA	NA	NA	NA	NA	NA	NA	NA	NA	NA	NA	NA	NA	NA	NA	NA	NA	NA	NA	NA	NA	NA	NA	NA	NA	NA	NA	NA	NA	ReprPCWk	Interior_Act2	52.85	High GC	NA	NA
GATGTACGTCGGGCAGTT	HaloSON IntronTRIP	SON_E1	chr12	71261028	-	38	225	155	225	80	249	70	249	1344	225	999	225	967	249	720	249	726	225	556	225	565	249	398	249	240	225	154	225	2722	225	2841	225	1580	225	1128	225	125	225	140	225	2288	225	1948	225	994	225	1228	225	148	249	110	249	3236	249	2385	249	1469	249	1418	249	114	249	33	249	4060	249	3918	249	1335	249	1182	249	NA	NA	NA	NA	NA	NA	NA	Quies	Near_Lm1	38.56	Average GC	NA	NA
GATGTAGCGCGCTTGAAA	HaloSON IntronTRIP	SON_E1	chr2	48044115	+	0	167	0	167	NA	NA	NA	NA	12	167	0	167	NA	NA	NA	NA	9	167	22	167	NA	NA	NA	NA	0	167	0	167	6	167	10	167	0	167	0	167	0	167	0	167	0	167	0	167	0	167	0	167	NA	NA	NA	NA	NA	NA	NA	NA	NA	NA	NA	NA	NA	NA	NA	NA	NA	NA	NA	NA	NA	NA	NA	NA	NA	NA	NA	NA	NA	NA	NA	EnhWk	Near_Lm1	45.35	Average GC	NA	NA
GATGTAGCGTAAGTGCGG	HaloSON IntronTRIP	SON_E1	chr6	4048954	+	176	49	246	49	NA	NA	NA	NA	74	49	97	49	NA	NA	NA	NA	69	49	58	49	NA	NA	NA	NA	50	49	23	49	6	49	0	49	1	49	0	49	42	49	22	49	6	49	23	49	49	49	26	49	NA	NA	NA	NA	NA	NA	NA	NA	NA	NA	NA	NA	NA	NA	NA	NA	NA	NA	NA	NA	NA	NA	NA	NA	NM_003913.5	NA	NM_003913.5.7	NM_003913.5	27655	16029	0.633069315996704	Tx	Interior_Act2	38.56	Average GC	NA	MANE_mRNA
GATGTATTCGTACCCCGT	HaloSON IntronTRIP	SON_E1	chrX	11015446	-	19	132	54	132	NA	NA	NA	NA	10	132	20	132	NA	NA	NA	NA	0	132	0	132	NA	NA	NA	NA	81	132	0	132	3	132	28	132	49	132	0	132	43	132	59	132	0	132	34	132	11	132	0	132	NA	NA	NA	NA	NA	NA	NA	NA	NA	NA	NA	NA	NA	NA	NA	NA	NA	NA	NA	NA	NA	NA	NA	NA	NA	NA	NA	NA	95774	167868	0.363272923130609	Quies	Near_Lm1	41.36	Average GC	NA	lncRNA
GATGTCCCCGTGTACTAT	HaloSON IntronTRIP	SON_E1	chr2	142638165	+	10	757	0	757	NA	NA	NA	NA	30	757	31	757	NA	NA	NA	NA	22	757	0	757	NA	NA	NA	NA	0	757	0	757	108	757	127	757	119	757	60	757	0	757	0	757	166	757	112	757	21	757	55	757	NA	NA	NA	NA	NA	NA	NA	NA	NA	NA	NA	NA	NA	NA	NA	NA	NA	NA	NA	NA	NA	NA	NA	NA	NA	NA	NA	NA	NA	NA	NA	Quies	Lamina	38.86	Average GC	NA	NA
GATGTCCGCCCACGATGA	HaloSON IntronTRIP	SON_E1	chr12	10114651	-	9	25	39	25	NA	NA	NA	NA	76	25	69	25	NA	NA	NA	NA	12	25	15	25	NA	NA	NA	NA	0	25	0	25	39	25	63	25	25	25	0	25	0	25	0	25	34	25	23	25	7	25	60	25	NA	NA	NA	NA	NA	NA	NA	NA	NA	NA	NA	NA	NA	NA	NA	NA	NA	NA	NA	NA	NA	NA	NA	NA	NA	NA	NA	NA	NA	NA	NA	ReprPCWk	Interior_Repr1	33.47	Low GC	NA	NA
GATGTCGCTGGGCCCGTT	HaloSON IntronTRIP	SON_E1	chr4	76071586	+	11	38	12	38	152	532	197	532	4	38	8	38	145	532	167	532	0	38	0	38	86	532	53	532	1	38	4	38	3	38	6	38	2	38	0	38	1	38	2	38	6	38	3	38	1	38	2	38	1023	532	1566	532	1548	532	2041	532	328	532	817	532	1106	532	1466	532	1461	532	2532	532	261	532	493	532	NA	NA	NA	NA	NA	NA	NA	Quies	Interior_Act3	43.26	Average GC	LINE	NA
GATGTCTAGTCTGGTCCC	HaloSON IntronTRIP	SON_E1	chrX	135895156	+	2255	388	2605	388	3959	549	2643	549	1260	388	679	388	1067	549	979	549	172	388	355	388	111	549	169	549	4865	388	5816	388	1928	388	1862	388	312	388	303	388	4278	388	5414	388	1441	388	1559	388	220	388	417	388	12130	549	10518	549	4738	549	3766	549	189	549	530	549	8566	549	9074	549	3781	549	4732	549	1021	549	452	549	NM_001381902.1	NA	NM_001381902.1.1	NM_001381902.1	1441	17906	0.0744818318085491	TxWk	Interior_Repr1	36.36	Average GC	NA	MANE_mRNA
GATGTCTCGGTCATAGTT	HaloSON IntronTRIP	SON_E1	chr16	15061296	-	99	2	153	2	NA	NA	NA	NA	72	2	63	2	NA	NA	NA	NA	49	2	110	2	NA	NA	NA	NA	32	2	25	2	17	2	5	2	1	2	0	2	27	2	66	2	21	2	10	2	27	2	0	2	NA	NA	NA	NA	NA	NA	NA	NA	NA	NA	NA	NA	NA	NA	NA	NA	NA	NA	NA	NA	NA	NA	NA	NA	NM_018427.5	NM_018427.5	NA	NA	32976	1264	0.963084112149533	Tx	Speckle	42.36	Average GC	NA	MANE_mRNA
GATGTGAATGGCGTGGGC	HaloSON IntronTRIP	SON_E1	chrX	47885940	-	0	200	0	200	NA	NA	NA	NA	0	200	0	200	NA	NA	NA	NA	0	200	0	200	NA	NA	NA	NA	0	200	0	200	0	200	0	200	0	200	0	200	0	200	0	200	0	200	0	200	0	200	0	200	NA	NA	NA	NA	NA	NA	NA	NA	NA	NA	NA	NA	NA	NA	NA	NA	NA	NA	NA	NA	NA	NA	NA	NA	NA	NA	NA	NA	NA	NA	NA	Quies	Interior_Act1	37.26	Average GC	LINE	NA
GATGTGACCATCAGCGCT	HaloSON IntronTRIP	SON_E1	chr6	15486615	+	48	154	72	154	NA	NA	NA	NA	43	154	16	154	NA	NA	NA	NA	0	154	37	154	NA	NA	NA	NA	65	154	22	154	43	154	9	154	106	154	11	154	24	154	0	154	58	154	29	154	53	154	10	154	NA	NA	NA	NA	NA	NA	NA	NA	NA	NA	NA	NA	NA	NA	NA	NA	NA	NA	NA	NA	NA	NA	NA	NA	NM_004973.4	NA	NM_004973.4.5	NM_004973.4	240547	35427	0.871629211447455	TxWk	Interior_Act2	46.65	Average GC	SINE	MANE_mRNA
GATGTGAGCTGCCCCCTT	HaloSON IntronTRIP	SON_E1	chr3	47513577	+	24	84	27	84	NA	NA	NA	NA	35	84	20	84	NA	NA	NA	NA	40	84	0	84	NA	NA	NA	NA	42	84	99	84	46	84	29	84	40	84	26	84	0	84	30	84	31	84	14	84	37	84	31	84	NA	NA	NA	NA	NA	NA	NA	NA	NA	NA	NA	NA	NA	NA	NA	NA	NA	NA	NA	NA	NA	NA	NA	NA	NA	NA	NA	NA	NA	NA	NA	TssA	Interior_Act1	60.84	High GC	NA	NA
GATGTGCACAGCGTCCGC	HaloSON IntronTRIP	SON_E1	chr18	38501821	+	0	76	0	76	NA	NA	NA	NA	0	76	0	76	NA	NA	NA	NA	0	76	0	76	NA	NA	NA	NA	0	76	0	76	0	76	0	76	0	76	0	76	0	76	0	76	0	76	0	76	0	76	0	76	NA	NA	NA	NA	NA	NA	NA	NA	NA	NA	NA	NA	NA	NA	NA	NA	NA	NA	NA	NA	NA	NA	NA	NA	NA	NA	NA	NA	NA	NA	NA	Quies	Near_Lm2	39.06	Average GC	Low_complexity	NA
GATGTGCCGTGATGATGT	HaloSON IntronTRIP	SON_E1	chr1	184075353	+	47	206	197	206	NA	NA	NA	NA	33	206	34	206	NA	NA	NA	NA	0	206	32	206	NA	NA	NA	NA	115	206	181	206	22	206	30	206	113	206	0	206	106	206	92	206	79	206	36	206	23	206	22	206	NA	NA	NA	NA	NA	NA	NA	NA	NA	NA	NA	NA	NA	NA	NA	NA	NA	NA	NA	NA	NA	NA	NA	NA	NA	NA	NA	NA	NA	NA	NA	Quies	Near_Lm1	36.36	Average GC	NA	NA
GATGTGTCCCGTTGCCGC	HaloSON IntronTRIP	SON_E1	chr22	29581673	-	0	62	44	62	NA	NA	NA	NA	321	62	158	62	NA	NA	NA	NA	153	62	58	62	NA	NA	NA	NA	89	62	12	62	213	62	268	62	242	62	47	62	0	62	10	62	274	62	112	62	24	62	77	62	NA	NA	NA	NA	NA	NA	NA	NA	NA	NA	NA	NA	NA	NA	NA	NA	NA	NA	NA	NA	NA	NA	NA	NA	NA	NA	NA	NA	NA	NA	NA	TssFlnk	Speckle	52.45	High GC	NA	NA
GATGTGTGACTGGTAGAA	HaloSON IntronTRIP	SON_E1	chr1	64918894	+	0	253	0	253	NA	NA	NA	NA	0	253	0	253	NA	NA	NA	NA	0	253	0	253	NA	NA	NA	NA	0	253	0	253	0	253	0	253	0	253	0	253	0	253	0	253	0	253	5	253	0	253	0	253	NA	NA	NA	NA	NA	NA	NA	NA	NA	NA	NA	NA	NA	NA	NA	NA	NA	NA	NA	NA	NA	NA	NA	NA	NA	NA	NA	NA	NA	NA	NA	TxWk	Interior_Act3	39.06	Average GC	NA	NA
GATGTGTGGCGTGCGGTA	HaloSON IntronTRIP	SON_E1	chr1	240501379	-	0	18	0	18	0	80	0	80	0	18	0	18	0	80	0	80	0	18	0	18	0	80	0	80	0	18	0	18	0	18	0	18	0	18	0	18	0	18	0	18	0	18	0	18	0	18	0	18	0	80	0	80	0	80	0	80	0	80	0	80	0	80	0	80	0	80	0	80	0	80	0	80	NM_022469.4	NA	NM_022469.4.1	NM_022469.4	110776	11807	0.90368158716951	Quies	Lamina	40.36	Average GC	NA	MANE_mRNA
GATGTTATCGCAACGTCC	HaloSON IntronTRIP	SON_E1	chr6	96882936	+	0	57	0	57	NA	NA	NA	NA	0	57	0	57	NA	NA	NA	NA	0	57	0	57	NA	NA	NA	NA	0	57	0	57	7	57	0	57	0	57	0	57	0	57	0	57	0	57	0	57	0	57	0	57	NA	NA	NA	NA	NA	NA	NA	NA	NA	NA	NA	NA	NA	NA	NA	NA	NA	NA	NA	NA	NA	NA	NA	NA	NA	NA	NA	NA	NA	NA	NA	Quies	Near_Lm2	37.76	Average GC	NA	NA
GATGTTCATACTGCGCCC	HaloSON IntronTRIP	SON_E1	chr18	8915330	+	1533	166	2639	166	325	31	232	31	1796	166	1678	166	359	31	342	31	1516	166	2218	166	256	31	353	31	1695	166	1712	166	1837	166	1330	166	1352	166	947	166	899	166	1008	166	1273	166	847	166	951	166	651	166	1666	31	2289	31	3184	31	2766	31	1305	31	1444	31	939	31	1223	31	2611	31	3083	31	982	31	1389	31	NA	NA	NA	NA	1331	4084	0.245798707294552	TssA	Interior_Act2	39.46	Average GC	LTR	lncRNA
GATGTTCCCGGGCAAGGT	HaloSON IntronTRIP	SON_E1	chr6	42033014	+	0	19	0	19	22	108	1	108	0	19	0	19	1	108	18	108	0	19	0	19	13	108	0	108	0	19	0	19	0	19	0	19	0	19	0	19	0	19	0	19	0	19	0	19	0	19	0	19	0	108	0	108	0	108	0	108	0	108	0	108	0	108	0	108	0	108	0	108	0	108	0	108	NA	NA	NA	NA	NA	NA	NA	EnhA1	Interior_Act1	46.95	Average GC	DNA	NA
GATGTTCGACTCACCAGA	HaloSON IntronTRIP	SON_E1	chr11	119409754	-	0	223	2	223	NA	NA	NA	NA	26	223	12	223	NA	NA	NA	NA	28	223	72	223	NA	NA	NA	NA	0	223	0	223	14	223	54	223	126	223	114	223	0	223	0	223	29	223	13	223	58	223	0	223	NA	NA	NA	NA	NA	NA	NA	NA	NA	NA	NA	NA	NA	NA	NA	NA	NA	NA	NA	NA	NA	NA	NA	NA	NA	NA	NA	NA	NA	NA	NA	Quies	Interior_Act1	47.15	Average GC	LTR	NA
GATGTTCTTTCCTCTGCG	HaloSON IntronTRIP	SON_E1	chr11	12977806	+	2	20	8	20	NA	NA	NA	NA	59	20	75	20	NA	NA	NA	NA	149	20	292	20	NA	NA	NA	NA	0	20	1	20	14	20	33	20	1	20	96	20	0	20	2	20	19	20	24	20	48	20	118	20	NA	NA	NA	NA	NA	NA	NA	NA	NA	NA	NA	NA	NA	NA	NA	NA	NA	NA	NA	NA	NA	NA	NA	NA	NA	NA	NA	NA	NA	NA	NA	Tx	Interior_Act3	42.46	Average GC	NA	NA
GATGTTGACTGGCCTACA	HaloSON IntronTRIP	SON_E1	chr17	59154081	+	4	43	0	43	NA	NA	NA	NA	186	43	141	43	NA	NA	NA	NA	33	43	19	43	NA	NA	NA	NA	18	43	109	43	521	43	286	43	280	43	127	43	63	43	21	43	351	43	202	43	123	43	136	43	NA	NA	NA	NA	NA	NA	NA	NA	NA	NA	NA	NA	NA	NA	NA	NA	NA	NA	NA	NA	NA	NA	NA	NA	NA	NA	NA	NA	NA	NA	NA	TssA	Interior_Act1	51.05	High GC	Simple_repeat	NA
GATGTTGCTCGGACGAAT	HaloSON IntronTRIP	SON_E1	chr12	57940778	+	20	73	1	73	NA	NA	NA	NA	103	73	74	73	NA	NA	NA	NA	79	73	35	73	NA	NA	NA	NA	0	73	0	73	83	73	20	73	47	73	0	73	4	73	0	73	42	73	13	73	13	73	0	73	NA	NA	NA	NA	NA	NA	NA	NA	NA	NA	NA	NA	NA	NA	NA	NA	NA	NA	NA	NA	NA	NA	NA	NA	NA	NA	NA	NA	NA	NA	NA	TssFlnkU	Interior_Repr1	43.16	Average GC	NA	NA
GATGTTTTCGAAGCCCTA	HaloSON IntronTRIP	SON_E1	chr8	101682202	-	0	85	0	85	NA	NA	NA	NA	0	85	0	85	NA	NA	NA	NA	0	85	0	85	NA	NA	NA	NA	0	85	0	85	0	85	0	85	0	85	0	85	0	85	0	85	0	85	0	85	0	85	0	85	NA	NA	NA	NA	NA	NA	NA	NA	NA	NA	NA	NA	NA	NA	NA	NA	NA	NA	NA	NA	NA	NA	NA	NA	NA	NA	NA	NA	NA	NA	NA	Quies	Interior_Act3	39.56	Average GC	NA	NA
GATTAACTTAGAATTTTC	HaloSON IntronTRIP	SON_E1	chr3	119851015	+	0	1355	0	1355	0	139	0	139	6	1355	5	1355	0	139	0	139	29	1355	0	1355	0	139	0	139	0	1355	0	1355	0	1355	0	1355	0	1355	0	1355	0	1355	0	1355	6	1355	0	1355	0	1355	0	1355	0	139	0	139	0	139	0	139	0	139	0	139	0	139	0	139	0	139	0	139	0	139	0	139	NA	NA	NA	NA	NA	NA	NA	Quies	Interior_Act3	33.87	Low GC	NA	NA
GATTAAGATTCTCGAAGT	HaloSON IntronTRIP	SON_E1	chr11	34106481	+	1670	153	1380	153	NA	NA	NA	NA	829	153	459	153	NA	NA	NA	NA	82	153	276	153	NA	NA	NA	NA	3620	153	4466	153	1205	153	1721	153	487	153	249	153	2175	153	3055	153	826	153	942	153	516	153	613	153	NA	NA	NA	NA	NA	NA	NA	NA	NA	NA	NA	NA	NA	NA	NA	NA	NA	NA	NA	NA	NA	NA	NA	NA	NM_024662.3	NA	NM_024662.3.1	NM_024662.3	853	40427	0.0206637596899225	TssA	Interior_Act2	43.26	Average GC	NA	MANE_mRNA
GATTAAGCAATCCTGCGG	HaloSON IntronTRIP	SON_E1	chr7	65562786	-	13	153	0	153	NA	NA	NA	NA	127	153	30	153	NA	NA	NA	NA	24	153	17	153	NA	NA	NA	NA	45	153	104	153	151	153	105	153	160	153	57	153	24	153	19	153	89	153	63	153	23	153	0	153	NA	NA	NA	NA	NA	NA	NA	NA	NA	NA	NA	NA	NA	NA	NA	NA	NA	NA	NA	NA	NA	NA	NA	NA	NA	NA	NA	NA	NA	NA	NA	TxWk	Near_Lm1	34.47	Low GC	NA	NA
GATTAAGGCACGCCCCCT	HaloSON IntronTRIP	SON_E1	chr1	23732536	-	0	15	0	15	NA	NA	NA	NA	0	15	0	15	NA	NA	NA	NA	0	15	0	15	NA	NA	NA	NA	0	15	0	15	0	15	0	15	0	15	0	15	0	15	0	15	0	15	2	15	0	15	0	15	NA	NA	NA	NA	NA	NA	NA	NA	NA	NA	NA	NA	NA	NA	NA	NA	NA	NA	NA	NA	NA	NA	NA	NA	NA	NA	NA	NA	45789	25635	0.641087029569892	EnhA1	Speckle	48.45	High GC	NA	lncRNA
GATTACATCCTTAATGAT	HaloSON IntronTRIP	SON_E1	chr11	36219422	-	0	119	0	119	NA	NA	NA	NA	0	119	0	119	NA	NA	NA	NA	0	119	0	119	NA	NA	NA	NA	0	119	0	119	0	119	0	119	0	119	0	119	0	119	0	119	0	119	0	119	0	119	0	119	NA	NA	NA	NA	NA	NA	NA	NA	NA	NA	NA	NA	NA	NA	NA	NA	NA	NA	NA	NA	NA	NA	NA	NA	NA	NA	NA	NA	NA	NA	NA	ReprPCWk	Interior_Act3	34.27	Low GC	NA	NA
GATTACATTAACGAGACG	HaloSON IntronTRIP	SON_E1	chr21	35069435	+	0	163	4	163	NA	NA	NA	NA	9	163	13	163	NA	NA	NA	NA	16	163	1	163	NA	NA	NA	NA	0	163	0	163	34	163	0	163	0	163	0	163	0	163	0	163	0	163	18	163	0	163	0	163	NA	NA	NA	NA	NA	NA	NA	NA	NA	NA	NA	NA	NA	NA	NA	NA	NA	NA	NA	NA	NA	NA	NA	NA	NA	NA	NA	NA	NA	NA	NA	Quies	Interior_Act2	40.16	Average GC	NA	NA
GATTACCCGATTTCGTTC	HaloSON IntronTRIP	SON_E1	chr19	8038228	+	0	116	0	116	NA	NA	NA	NA	8	116	6	116	NA	NA	NA	NA	0	116	0	116	NA	NA	NA	NA	0	116	0	116	0	116	0	116	0	116	0	116	0	116	0	116	0	116	0	116	0	116	0	116	NA	NA	NA	NA	NA	NA	NA	NA	NA	NA	NA	NA	NA	NA	NA	NA	NA	NA	NA	NA	NA	NA	NA	NA	NA	NA	NA	NA	NA	NA	NA	TxWk	Speckle	48.95	High GC	LTR	NA
GATTACTGAGTTCCTTAA	HaloSON IntronTRIP	SON_E1	chr11	108624434	+	3	641	0	641	NA	NA	NA	NA	146	641	57	641	NA	NA	NA	NA	157	641	107	641	NA	NA	NA	NA	6	641	1	641	264	641	231	641	313	641	160	641	18	641	42	641	208	641	130	641	78	641	117	641	NA	NA	NA	NA	NA	NA	NA	NA	NA	NA	NA	NA	NA	NA	NA	NA	NA	NA	NA	NA	NA	NA	NA	NA	NA	NA	NA	NA	NA	NA	NA	EnhWk	Interior_Act3	37.66	Average GC	NA	NA
GATTACTTGCCGGCTATA	HaloSON IntronTRIP	SON_E1	chr1	170301645	+	0	27	0	27	NA	NA	NA	NA	0	27	0	27	NA	NA	NA	NA	0	27	0	27	NA	NA	NA	NA	0	27	0	27	0	27	0	27	0	27	0	27	0	27	0	27	0	27	0	27	0	27	0	27	NA	NA	NA	NA	NA	NA	NA	NA	NA	NA	NA	NA	NA	NA	NA	NA	NA	NA	NA	NA	NA	NA	NA	NA	NA	NA	NA	NA	127780	2713	0.979209612776164	Het	Lamina	33.37	Low GC	NA	lncRNA
GATTACTTGCCTCAGTAG	HaloSON IntronTRIP	SON_E1	chrX	149298289	-	0	222	0	222	NA	NA	NA	NA	0	222	0	222	NA	NA	NA	NA	0	222	0	222	NA	NA	NA	NA	0	222	0	222	0	222	0	222	0	222	0	222	0	222	0	222	0	222	0	222	0	222	0	222	NA	NA	NA	NA	NA	NA	NA	NA	NA	NA	NA	NA	NA	NA	NA	NA	NA	NA	NA	NA	NA	NA	NA	NA	NA	NA	NA	NA	NA	NA	NA	Quies	Lamina	43.76	Average GC	NA	NA
GATTAGCATAGAGGCAAG	HaloSON IntronTRIP	SON_E1	chr11	61287453	+	0	24	0	24	NA	NA	NA	NA	2	24	4	24	NA	NA	NA	NA	0	24	0	24	NA	NA	NA	NA	0	24	0	24	3	24	0	24	0	24	0	24	0	24	0	24	0	24	0	24	0	24	0	24	NA	NA	NA	NA	NA	NA	NA	NA	NA	NA	NA	NA	NA	NA	NA	NA	NA	NA	NA	NA	NA	NA	NA	NA	NA	NA	NA	NA	NA	NA	NA	EnhA1	Interior_Act1	56.24	High GC	NA	NA
GATTAGGACCGGCCAGTC	HaloSON IntronTRIP	SON_E1	chr4	5394151	+	0	207	0	207	NA	NA	NA	NA	0	207	0	207	NA	NA	NA	NA	0	207	0	207	NA	NA	NA	NA	0	207	0	207	0	207	0	207	0	207	0	207	0	207	0	207	0	207	0	207	0	207	0	207	NA	NA	NA	NA	NA	NA	NA	NA	NA	NA	NA	NA	NA	NA	NA	NA	NA	NA	NA	NA	NA	NA	NA	NA	NM_018401.3	NA	NM_018401.3.4	NM_018401.3	342672	106838	0.762323418833841	Quies	Interior_Repr2	46.75	Average GC	NA	MANE_mRNA
GATTAGGTATCAGTAACC	HaloSON IntronTRIP	SON_E1	chr5	90930566	-	0	315	0	315	NA	NA	NA	NA	38	315	16	315	NA	NA	NA	NA	11	315	0	315	NA	NA	NA	NA	0	315	1	315	8	315	11	315	41	315	0	315	0	315	0	315	0	315	0	315	0	315	0	315	NA	NA	NA	NA	NA	NA	NA	NA	NA	NA	NA	NA	NA	NA	NA	NA	NA	NA	NA	NA	NA	NA	NA	NA	NA	NA	NA	NA	NA	NA	NA	TxWk	Interior_Act3	33.07	Low GC	NA	NA
GATTAGTCCTTTAAATCT	HaloSON IntronTRIP	SON_E1	chr3	11643134	+	41	64	12	64	NA	NA	NA	NA	71	64	59	64	NA	NA	NA	NA	74	64	35	64	NA	NA	NA	NA	0	64	19	64	86	64	30	64	33	64	35	64	29	64	0	64	41	64	43	64	0	64	39	64	NA	NA	NA	NA	NA	NA	NA	NA	NA	NA	NA	NA	NA	NA	NA	NA	NA	NA	NA	NA	NA	NA	NA	NA	NA	NA	NA	NA	NA	NA	NA	TssA	Interior_Act3	54.45	High GC	NA	NA
GATTATCCAGGGGCTAGG	HaloSON IntronTRIP	SON_E1	chr19	53303261	+	0	369	0	369	NA	NA	NA	NA	0	369	0	369	NA	NA	NA	NA	0	369	0	369	NA	NA	NA	NA	0	369	0	369	0	369	0	369	0	369	0	369	0	369	0	369	0	369	0	369	0	369	0	369	NA	NA	NA	NA	NA	NA	NA	NA	NA	NA	NA	NA	NA	NA	NA	NA	NA	NA	NA	NA	NA	NA	NA	NA	NA	NA	NA	NA	NA	NA	NA	ReprPCWk	Interior_Act1	46.65	Average GC	LINE	NA
GATTATTAATATGACTGT	HaloSON IntronTRIP	SON_E1	chr9	15456795	-	0	13	0	13	NA	NA	NA	NA	0	13	0	13	NA	NA	NA	NA	0	13	0	13	NA	NA	NA	NA	0	13	0	13	0	13	0	13	0	13	0	13	0	13	0	13	0	13	0	13	0	13	0	13	NA	NA	NA	NA	NA	NA	NA	NA	NA	NA	NA	NA	NA	NA	NA	NA	NA	NA	NA	NA	NA	NA	NA	NA	NA	NA	NA	NA	NA	NA	NA	TxWk	Near_Lm1	36.16	Average GC	NA	NA
GATTCACCAGGTAATTTT	HaloSON IntronTRIP	SON_E1	chr7	155517829	+	184	189	154	189	NA	NA	NA	NA	269	189	129	189	NA	NA	NA	NA	135	189	133	189	NA	NA	NA	NA	222	189	239	189	380	189	262	189	164	189	167	189	292	189	96	189	259	189	156	189	123	189	95	189	NA	NA	NA	NA	NA	NA	NA	NA	NA	NA	NA	NA	NA	NA	NA	NA	NA	NA	NA	NA	NA	NA	NA	NA	NA	NA	NA	NA	7546	794	0.904796163069544	ReprPC	Interior_Act2	52.75	High GC	NA	lncRNA
GATTCCAGTACGCCCGTC	HaloSON IntronTRIP	SON_E1	chr22	12631425	+	100	71	355	71	84	63	155	63	120	71	102	71	39	63	46	63	35	71	23	71	18	63	46	63	241	71	260	71	131	71	140	71	109	71	0	71	404	71	177	71	150	71	95	71	45	71	1	71	54	63	40	63	9	63	37	63	0	63	1	63	212	63	53	63	38	63	31	63	39	63	28	63	NA	NA	NA	NA	NA	NA	NA	NA	NA	31.27	Low GC	NA	NA
GATTCCCCGCCATGGATA	HaloSON IntronTRIP	SON_E1	chr4	80129863	-	0	21	0	21	NA	NA	NA	NA	45	21	46	21	NA	NA	NA	NA	27	21	52	21	NA	NA	NA	NA	0	21	0	21	9	21	0	21	0	21	0	21	0	21	0	21	13	21	0	21	0	21	20	21	NA	NA	NA	NA	NA	NA	NA	NA	NA	NA	NA	NA	NA	NA	NA	NA	NA	NA	NA	NA	NA	NA	NA	NA	NA	NA	NA	NA	NA	NA	NA	TxWk	Interior_Act3	38.06	Average GC	LTR	NA
GATTCGAGGATTATGATT	HaloSON IntronTRIP	SON_E1	chr6	83935648	+	0	25	0	25	NA	NA	NA	NA	8	25	0	25	NA	NA	NA	NA	9	25	0	25	NA	NA	NA	NA	0	25	0	25	0	25	0	25	0	25	0	25	0	25	0	25	0	25	0	25	0	25	0	25	NA	NA	NA	NA	NA	NA	NA	NA	NA	NA	NA	NA	NA	NA	NA	NA	NA	NA	NA	NA	NA	NA	NA	NA	NM_016230.4	NA	NM_016230.4.11	NM_016230.4	75960	31775	0.705063349886295	TxWk	Interior_Act3	28.67	Low GC	NA	MANE_mRNA
GATTCGGATTAAGACAAG	HaloSON IntronTRIP	SON_E1	chr15	39686994	+	0	130	0	130	NA	NA	NA	NA	0	130	5	130	NA	NA	NA	NA	0	130	0	130	NA	NA	NA	NA	0	130	0	130	0	130	0	130	0	130	0	130	0	130	0	130	0	130	5	130	20	130	0	130	NA	NA	NA	NA	NA	NA	NA	NA	NA	NA	NA	NA	NA	NA	NA	NA	NA	NA	NA	NA	NA	NA	NA	NA	NA	NA	NA	NA	NA	NA	NA	Quies	Interior_Repr1	41.26	Average GC	NA	NA
GATTCGTACTTGGCCGCA	HaloSON IntronTRIP	SON_E1	chr5	31944533	-	0	71	0	71	NA	NA	NA	NA	0	71	0	71	NA	NA	NA	NA	0	71	0	71	NA	NA	NA	NA	0	71	0	71	0	71	0	71	0	71	0	71	0	71	0	71	0	71	0	71	0	71	0	71	NA	NA	NA	NA	NA	NA	NA	NA	NA	NA	NA	NA	NA	NA	NA	NA	NA	NA	NA	NA	NA	NA	NA	NA	NA	NA	NA	NA	NA	NA	NA	ReprPC	Near_Lm1	45.85	Average GC	NA	NA
GATTCTAATCCAAATAAG	HaloSON IntronTRIP	SON_E1	chr15	91268231	+	0	287	0	287	NA	NA	NA	NA	5	287	1	287	NA	NA	NA	NA	0	287	0	287	NA	NA	NA	NA	0	287	0	287	6	287	17	287	17	287	0	287	0	287	0	287	8	287	0	287	0	287	0	287	NA	NA	NA	NA	NA	NA	NA	NA	NA	NA	NA	NA	NA	NA	NA	NA	NA	NA	NA	NA	NA	NA	NA	NA	NM_001323032.3	NA	NM_001323032.3.8	NM_001323032.3	167975	34334	0.830289309917008	ReprPCWk	Interior_Repr1	43.46	Average GC	NA	MANE_mRNA
GATTCTGAATAATCCCCG	HaloSON IntronTRIP	SON_E1	chr6	109315276	+	21	289	92	289	NA	NA	NA	NA	1356	289	827	289	NA	NA	NA	NA	525	289	473	289	NA	NA	NA	NA	63	289	13	289	1504	289	866	289	1094	289	320	289	72	289	66	289	1134	289	939	289	392	289	393	289	NA	NA	NA	NA	NA	NA	NA	NA	NA	NA	NA	NA	NA	NA	NA	NA	NA	NA	NA	NA	NA	NA	NA	NA	NA	NA	NA	NA	131321	39770	0.767550601726567	TxWk	Interior_Act2	37.76	Average GC	NA	transcribed_unitary_pseudogene
GATTCTGGCCACGAAGTA	HaloSON IntronTRIP	SON_E1	chr6	85490962	-	0	270	0	270	NA	NA	NA	NA	0	270	0	270	NA	NA	NA	NA	13	270	0	270	NA	NA	NA	NA	0	270	0	270	14	270	0	270	0	270	0	270	0	270	0	270	0	270	1	270	0	270	0	270	NA	NA	NA	NA	NA	NA	NA	NA	NA	NA	NA	NA	NA	NA	NA	NA	NA	NA	NA	NA	NA	NA	NA	NA	NA	NA	NA	NA	NA	NA	NA	ReprPCWk	Near_Lm1	46.15	Average GC	NA	NA
GATTCTTGCATCGAGTGT	HaloSON IntronTRIP	SON_E1	chr1	207803133	+	0	78	0	78	NA	NA	NA	NA	0	78	0	78	NA	NA	NA	NA	0	78	0	78	NA	NA	NA	NA	0	78	0	78	0	78	0	78	0	78	0	78	0	78	0	78	0	78	0	78	0	78	0	78	NA	NA	NA	NA	NA	NA	NA	NA	NA	NA	NA	NA	NA	NA	NA	NA	NA	NA	NA	NA	NA	NA	NA	NA	NA	NA	NA	NA	NA	NA	NA	TxWk	Interior_Act3	37.66	Average GC	NA	NA
GATTCTTGGGGGAAGAAG	HaloSON IntronTRIP	SON_E1	chr9	120850965	-	0	42	53	42	NA	NA	NA	NA	3	42	1	42	NA	NA	NA	NA	28	42	22	42	NA	NA	NA	NA	0	42	0	42	0	42	8	42	0	42	0	42	0	42	0	42	1	42	0	42	36	42	0	42	NA	NA	NA	NA	NA	NA	NA	NA	NA	NA	NA	NA	NA	NA	NA	NA	NA	NA	NA	NA	NA	NA	NA	NA	NA	NA	NA	NA	NA	NA	NA	TxWk	Interior_Act2	46.25	Average GC	SINE	NA
GATTGAAAACTCCCCATG	HaloSON IntronTRIP	SON_E1	chr4	158703093	-	0	42	10	42	NA	NA	NA	NA	6	42	12	42	NA	NA	NA	NA	0	42	0	42	NA	NA	NA	NA	0	42	0	42	15	42	0	42	0	42	0	42	0	42	0	42	0	42	0	42	0	42	21	42	NA	NA	NA	NA	NA	NA	NA	NA	NA	NA	NA	NA	NA	NA	NA	NA	NA	NA	NA	NA	NA	NA	NA	NA	NA	NA	NA	NA	NA	NA	NA	TxWk	Interior_Act3	34.07	Low GC	NA	NA
GATTGAAATCGTGAGGCT	HaloSON IntronTRIP	SON_E1	chr14	89131319	-	0	190	0	190	NA	NA	NA	NA	5	190	26	190	NA	NA	NA	NA	0	190	29	190	NA	NA	NA	NA	0	190	0	190	11	190	8	190	59	190	1	190	8	190	0	190	17	190	19	190	8	190	7	190	NA	NA	NA	NA	NA	NA	NA	NA	NA	NA	NA	NA	NA	NA	NA	NA	NA	NA	NA	NA	NA	NA	NA	NA	NA	NA	NA	NA	NA	NA	NA	ReprPCWk	Near_Lm1	40.46	Average GC	NA	NA
GATTGAATCGCCAACGCC	HaloSON IntronTRIP	SON_E1	chr17	27496146	-	0	42	0	42	0	55	0	55	0	42	0	42	0	55	0	55	0	42	13	42	0	55	0	55	0	42	0	42	0	42	0	42	0	42	0	42	0	42	0	42	0	42	0	42	0	42	0	42	0	55	0	55	0	55	0	55	0	55	0	55	0	55	0	55	0	55	0	55	0	55	0	55	NA	NA	NA	NA	NA	NA	NA	EnhWk	Interior_Act2	46.45	Average GC	NA	NA
GATTGACGGCCGGAGCTT	HaloSON IntronTRIP	SON_E1	chr2	20595953	-	91	214	272	214	NA	NA	NA	NA	93	214	85	214	NA	NA	NA	NA	63	214	117	214	NA	NA	NA	NA	271	214	134	214	119	214	68	214	64	214	74	214	293	214	149	214	138	214	93	214	33	214	43	214	NA	NA	NA	NA	NA	NA	NA	NA	NA	NA	NA	NA	NA	NA	NA	NA	NA	NA	NA	NA	NA	NA	NA	NA	NA	NA	NA	NA	NA	NA	NA	EnhA1	Near_Lm1	52.45	High GC	NA	NA
GATTGACGGGCGAAAACT	HaloSON IntronTRIP	SON_E1	chr5	173799379	-	18	368	58	368	NA	NA	NA	NA	252	368	160	368	NA	NA	NA	NA	151	368	111	368	NA	NA	NA	NA	46	368	29	368	295	368	213	368	288	368	71	368	33	368	3	368	195	368	195	368	109	368	86	368	NA	NA	NA	NA	NA	NA	NA	NA	NA	NA	NA	NA	NA	NA	NA	NA	NA	NA	NA	NA	NA	NA	NA	NA	NA	NA	NA	NA	9660	20852	0.316596748820136	TxWk	Interior_Act2	44.46	Average GC	NA	lncRNA
GATTGACTCCCAGAGGTG	HaloSON IntronTRIP	SON_E1	chr1	114014395	+	29	195	68	195	NA	NA	NA	NA	11	195	5	195	NA	NA	NA	NA	60	195	9	195	NA	NA	NA	NA	46	195	39	195	17	195	29	195	21	195	0	195	21	195	0	195	0	195	8	195	30	195	0	195	NA	NA	NA	NA	NA	NA	NA	NA	NA	NA	NA	NA	NA	NA	NA	NA	NA	NA	NA	NA	NA	NA	NA	NA	NA	NA	NA	NA	NA	NA	NA	ReprPCWk	Interior_Act2	47.55	Average GC	NA	NA
GATTGAGGTAGGTTGTGC	HaloSON IntronTRIP	SON_E1	chr7	91942709	-	0	167	0	167	NA	NA	NA	NA	18	167	20	167	NA	NA	NA	NA	16	167	7	167	NA	NA	NA	NA	0	167	0	167	20	167	29	167	1	167	55	167	0	167	0	167	17	167	19	167	10	167	0	167	NA	NA	NA	NA	NA	NA	NA	NA	NA	NA	NA	NA	NA	NA	NA	NA	NA	NA	NA	NA	NA	NA	NA	NA	NA	NA	NA	NA	NA	NA	NA	TxWk	Interior_Act3	38.36	Average GC	NA	NA
GATTGCCAATACGTCACC	HaloSON IntronTRIP	SON_E1	chr19	55292153	+	400	169	658	169	NA	NA	NA	NA	398	169	275	169	NA	NA	NA	NA	145	169	211	169	NA	NA	NA	NA	3153	169	4669	169	2191	169	2502	169	1440	169	687	169	2444	169	2485	169	1163	169	1470	169	472	169	568	169	NA	NA	NA	NA	NA	NA	NA	NA	NA	NA	NA	NA	NA	NA	NA	NA	NA	NA	NA	NA	NA	NA	NA	NA	NM_032430.2	NA	NM_032430.2.4	NM_032430.2	8157	20409	0.285549254358328	TxWk	Speckle	48.15	High GC	NA	MANE_mRNA
GATTGCCATTACTATACC	HaloSON IntronTRIP	SON_E1	chr16	15644825	+	13	22	12	22	NA	NA	NA	NA	64	22	39	22	NA	NA	NA	NA	1	22	18	22	NA	NA	NA	NA	0	22	175	22	79	22	44	22	64	22	34	22	56	22	1	22	49	22	6	22	29	22	0	22	NA	NA	NA	NA	NA	NA	NA	NA	NA	NA	NA	NA	NA	NA	NA	NA	NA	NA	NA	NA	NA	NA	NA	NA	NA	NA	NA	NA	NA	NA	NA	TxWk	Speckle	41.16	Average GC	NA	NA
GATTGCCCGCCTCTTCAA	HaloSON IntronTRIP	SON_E1	chr14	103241382	+	1	226	0	226	NA	NA	NA	NA	46	226	37	226	NA	NA	NA	NA	0	226	34	226	NA	NA	NA	NA	0	226	0	226	236	226	172	226	76	226	90	226	0	226	0	226	134	226	102	226	0	226	95	226	NA	NA	NA	NA	NA	NA	NA	NA	NA	NA	NA	NA	NA	NA	NA	NA	NA	NA	NA	NA	NA	NA	NA	NA	NA	NA	NA	NA	NA	NA	NA	Het	Speckle	45.65	Average GC	NA	NA
GATTGCGACAGGGGCGAT	HaloSON IntronTRIP	SON_E1	chr5	139977396	-	0	88	0	88	NA	NA	NA	NA	0	88	0	88	NA	NA	NA	NA	0	88	0	88	NA	NA	NA	NA	0	88	0	88	0	88	0	88	0	88	0	88	0	88	0	88	0	88	0	88	0	88	0	88	NA	NA	NA	NA	NA	NA	NA	NA	NA	NA	NA	NA	NA	NA	NA	NA	NA	NA	NA	NA	NA	NA	NA	NA	NM_004883.3	NA	NM_004883.3.9	NM_004883.3	65903	130616	0.335351798044973	ReprPCWk	Interior_Act2	37.46	Average GC	NA	MANE_mRNA
GATTGCGAGGCGGAGTTG	HaloSON IntronTRIP	SON_E1	chr8	100434893	-	0	97	0	97	NA	NA	NA	NA	0	97	0	97	NA	NA	NA	NA	0	97	0	97	NA	NA	NA	NA	0	97	0	97	11	97	13	97	0	97	0	97	0	97	0	97	10	97	4	97	0	97	0	97	NA	NA	NA	NA	NA	NA	NA	NA	NA	NA	NA	NA	NA	NA	NA	NA	NA	NA	NA	NA	NA	NA	NA	NA	NA	NA	NA	NA	29720	54407	0.353275405042376	ReprPCWk	Interior_Act2	44.96	Average GC	NA	lncRNA
GATTGCGCGTCGTGGGTG	HaloSON IntronTRIP	SON_E1	chr1	45984296	-	0	111	0	111	NA	NA	NA	NA	0	111	6	111	NA	NA	NA	NA	0	111	0	111	NA	NA	NA	NA	0	111	0	111	0	111	0	111	0	111	0	111	0	111	0	111	0	111	0	111	0	111	0	111	NA	NA	NA	NA	NA	NA	NA	NA	NA	NA	NA	NA	NA	NA	NA	NA	NA	NA	NA	NA	NA	NA	NA	NA	NA	NA	NA	NA	NA	NA	NA	Quies	Interior_Act1	37.76	Average GC	NA	NA
GATTGCTGCGACGAGCGA	HaloSON IntronTRIP	SON_E1	chr11	47506810	-	515	62	725	62	NA	NA	NA	NA	279	62	230	62	NA	NA	NA	NA	68	62	158	62	NA	NA	NA	NA	169	62	149	62	96	62	41	62	40	62	0	62	266	62	95	62	126	62	31	62	0	62	46	62	NA	NA	NA	NA	NA	NA	NA	NA	NA	NA	NA	NA	NA	NA	NA	NA	NA	NA	NA	NA	NA	NA	NA	NA	NM_001376376.1	NA	NM_001376376.1.14	NM_001376376.1	46322	40874	0.531239965136015	EnhWk	Interior_Act2	42.26	Average GC	NA	MANE_mRNA
GATTGCTTGATAACGGGA	HaloSON IntronTRIP	SON_E1	chrX	114976483	+	0	125	0	125	NA	NA	NA	NA	0	125	0	125	NA	NA	NA	NA	0	125	0	125	NA	NA	NA	NA	0	125	0	125	0	125	0	125	0	125	0	125	0	125	0	125	0	125	0	125	0	125	0	125	NA	NA	NA	NA	NA	NA	NA	NA	NA	NA	NA	NA	NA	NA	NA	NA	NA	NA	NA	NA	NA	NA	NA	NA	NA	NA	NA	NA	NA	NA	NA	Quies	Near_Lm2	36.66	Average GC	NA	NA
GATTGGACATAGGTCGAG	HaloSON IntronTRIP	SON_E1	chr21	20003963	+	9	1410	18	1410	NA	NA	NA	NA	694	1410	730	1410	NA	NA	NA	NA	1496	1410	1335	1410	NA	NA	NA	NA	11	1410	34	1410	2380	1410	2277	1410	5822	1410	3114	1410	22	1410	36	1410	2004	1410	1710	1410	2634	1410	2679	1410	NA	NA	NA	NA	NA	NA	NA	NA	NA	NA	NA	NA	NA	NA	NA	NA	NA	NA	NA	NA	NA	NA	NA	NA	NA	NA	NA	NA	NA	NA	NA	Quies	Near_Lm2	32.47	Low GC	NA	NA
GATTGGCATAACACTCTC	HaloSON IntronTRIP	SON_E1	chr19	41565658	+	0	371	0	371	0	2	0	2	0	371	5	371	0	2	0	2	0	371	0	371	0	2	0	2	0	371	58	371	7	371	0	371	0	371	0	371	10	371	0	371	0	371	0	371	26	371	0	371	0	2	0	2	0	2	0	2	0	2	0	2	0	2	0	2	0	2	0	2	1	2	0	2	NA	NA	NA	NA	NA	NA	NA	ReprPCWk	Interior_Act1	50.75	High GC	NA	NA
GATTGGCGAGACACTAAG	HaloSON IntronTRIP	SON_E1	chr4	94806804	+	0	413	0	413	NA	NA	NA	NA	0	413	0	413	NA	NA	NA	NA	0	413	0	413	NA	NA	NA	NA	0	413	0	413	0	413	0	413	0	413	0	413	0	413	0	413	0	413	0	413	0	413	0	413	NA	NA	NA	NA	NA	NA	NA	NA	NA	NA	NA	NA	NA	NA	NA	NA	NA	NA	NA	NA	NA	NA	NA	NA	NM_001203.3	NA	NM_001203.3.1	NM_001203.3	48850	351644	0.121974361663346	Quies	Near_Lm2	33.77	Low GC	NA	MANE_mRNA
GATTGGCGCCGACGGATT	HaloSON IntronTRIP	SON_E1	chr1	197271302	-	25	137	24	137	NA	NA	NA	NA	155	137	105	137	NA	NA	NA	NA	42	137	159	137	NA	NA	NA	NA	42	137	38	137	300	137	223	137	137	137	220	137	79	137	60	137	135	137	145	137	163	137	74	137	NA	NA	NA	NA	NA	NA	NA	NA	NA	NA	NA	NA	NA	NA	NA	NA	NA	NA	NA	NA	NA	NA	NA	NA	NA	NA	NA	NA	NA	NA	NA	Quies	Lamina	37.56	Average GC	NA	NA
GATTGGGGGTGAGACCCA	HaloSON IntronTRIP	SON_E1	chr3	57175518	-	0	115	0	115	NA	NA	NA	NA	26	115	10	115	NA	NA	NA	NA	26	115	29	115	NA	NA	NA	NA	0	115	0	115	5	115	32	115	0	115	0	115	0	115	0	115	5	115	0	115	15	115	0	115	NA	NA	NA	NA	NA	NA	NA	NA	NA	NA	NA	NA	NA	NA	NA	NA	NA	NA	NA	NA	NA	NA	NA	NA	NA	NA	NA	NA	NA	NA	NA	ReprPCWk	Interior_Act2	38.26	Average GC	SINE	NA
GATTGGGTCCGCGGGCCG	HaloSON IntronTRIP	SON_E1	chr7	22163834	+	0	90	17	90	NA	NA	NA	NA	65	90	79	90	NA	NA	NA	NA	68	90	0	90	NA	NA	NA	NA	0	90	0	90	119	90	30	90	64	90	37	90	0	90	30	90	64	90	40	90	30	90	61	90	NA	NA	NA	NA	NA	NA	NA	NA	NA	NA	NA	NA	NA	NA	NA	NA	NA	NA	NA	NA	NA	NA	NA	NA	NA	NA	NA	NA	NA	NA	NA	Quies	Interior_Act3	36.56	Average GC	NA	NA
GATTGGGTCCGTGCATGC	HaloSON IntronTRIP	SON_E1	chr14	96492309	+	0	91	0	91	NA	NA	NA	NA	11	91	0	91	NA	NA	NA	NA	0	91	0	91	NA	NA	NA	NA	0	91	0	91	16	91	8	91	45	91	4	91	0	91	0	91	7	91	7	91	0	91	0	91	NA	NA	NA	NA	NA	NA	NA	NA	NA	NA	NA	NA	NA	NA	NA	NA	NA	NA	NA	NA	NA	NA	NA	NA	NA	NA	NA	NA	NA	NA	NA	Quies	Interior_Act3	39.06	Average GC	NA	NA
GATTGTAAAATTAATTGC	HaloSON IntronTRIP	SON_E1	chr10	79418805	+	0	2	0	2	NA	NA	NA	NA	0	2	0	2	NA	NA	NA	NA	0	2	0	2	NA	NA	NA	NA	0	2	0	2	0	2	0	2	0	2	0	2	0	2	0	2	0	2	0	2	0	2	0	2	NA	NA	NA	NA	NA	NA	NA	NA	NA	NA	NA	NA	NA	NA	NA	NA	NA	NA	NA	NA	NA	NA	NA	NA	NA	NA	NA	NA	NA	NA	NA	TxWk	Interior_Act2	58.04	High GC	NA	NA
GATTGTACGGGCAACACA	HaloSON IntronTRIP	SON_E1	chr4	985678	+	40	57	69	57	NA	NA	NA	NA	126	57	112	57	NA	NA	NA	NA	85	57	50	57	NA	NA	NA	NA	271	57	562	57	714	57	646	57	429	57	262	57	223	57	310	57	248	57	362	57	127	57	121	57	NA	NA	NA	NA	NA	NA	NA	NA	NA	NA	NA	NA	NA	NA	NA	NA	NA	NA	NA	NA	NA	NA	NA	NA	NA	NA	NA	NA	NA	NA	NA	EnhWk	Speckle	47.55	Average GC	NA	NA
GATTGTAGCCTGCCGACC	HaloSON IntronTRIP	SON_E1	chr12	10115040	-	175	183	166	183	NA	NA	NA	NA	329	183	248	183	NA	NA	NA	NA	84	183	155	183	NA	NA	NA	NA	369	183	615	183	482	183	438	183	536	183	212	183	237	183	289	183	269	183	327	183	203	183	130	183	NA	NA	NA	NA	NA	NA	NA	NA	NA	NA	NA	NA	NA	NA	NA	NA	NA	NA	NA	NA	NA	NA	NA	NA	NA	NA	NA	NA	NA	NA	NA	ReprPCWk	Interior_Repr1	41.66	Average GC	LINE	NA
GATTGTCATTGTAAGAAC	HaloSON IntronTRIP	SON_E1	chr10	64520028	+	514	320	674	320	NA	NA	NA	NA	357	320	244	320	NA	NA	NA	NA	283	320	296	320	NA	NA	NA	NA	717	320	325	320	301	320	303	320	656	320	78	320	399	320	332	320	281	320	182	320	226	320	314	320	NA	NA	NA	NA	NA	NA	NA	NA	NA	NA	NA	NA	NA	NA	NA	NA	NA	NA	NA	NA	NA	NA	NA	NA	NA	NA	NA	NA	855364	173418	0.83143367593912	EnhA1	Near_Lm2	32.87	Low GC	NA	lncRNA
GATTGTCCCATTGCTGGA	HaloSON IntronTRIP	SON_E1	chr10	33632947	-	0	60	0	60	NA	NA	NA	NA	0	60	0	60	NA	NA	NA	NA	0	60	0	60	NA	NA	NA	NA	0	60	0	60	0	60	0	60	0	60	0	60	0	60	0	60	0	60	0	60	0	60	0	60	NA	NA	NA	NA	NA	NA	NA	NA	NA	NA	NA	NA	NA	NA	NA	NA	NA	NA	NA	NA	NA	NA	NA	NA	NA	NA	NA	NA	NA	NA	NA	Quies	Near_Lm1	40.56	Average GC	NA	NA
GATTGTCTGTGTTCTACG	HaloSON IntronTRIP	SON_E1	chr4	4642622	-	0	173	0	173	NA	NA	NA	NA	0	173	0	173	NA	NA	NA	NA	1	173	0	173	NA	NA	NA	NA	0	173	0	173	0	173	0	173	0	173	0	173	0	173	0	173	0	173	0	173	0	173	0	173	NA	NA	NA	NA	NA	NA	NA	NA	NA	NA	NA	NA	NA	NA	NA	NA	NA	NA	NA	NA	NA	NA	NA	NA	NA	NA	NA	NA	NA	NA	NA	ReprPC	Interior_Act2	41.26	Average GC	NA	NA
GATTGTTATCCAGTGCAC	HaloSON IntronTRIP	SON_E1	chr13	75915131	+	0	102	29	102	NA	NA	NA	NA	13	102	10	102	NA	NA	NA	NA	24	102	0	102	NA	NA	NA	NA	0	102	0	102	7	102	7	102	0	102	0	102	0	102	0	102	0	102	0	102	0	102	0	102	NA	NA	NA	NA	NA	NA	NA	NA	NA	NA	NA	NA	NA	NA	NA	NA	NA	NA	NA	NA	NA	NA	NA	NA	NA	NA	NA	NA	NA	NA	NA	EnhWk	Near_Lm2	38.26	Average GC	LINE	NA
GATTGTTTCCTCCAGACA	HaloSON IntronTRIP	SON_E1	chr4	18811576	-	0	421	0	421	NA	NA	NA	NA	0	421	0	421	NA	NA	NA	NA	0	421	0	421	NA	NA	NA	NA	0	421	0	421	0	421	0	421	0	421	0	421	0	421	0	421	0	421	0	421	0	421	0	421	NA	NA	NA	NA	NA	NA	NA	NA	NA	NA	NA	NA	NA	NA	NA	NA	NA	NA	NA	NA	NA	NA	NA	NA	NA	NA	NA	NA	NA	NA	NA	Quies	Lamina	34.87	Average GC	LINE	NA
GATTTAATAACTAGGCGT	HaloSON IntronTRIP	SON_E1	chr19	12641678	-	0	15	0	15	NA	NA	NA	NA	0	15	0	15	NA	NA	NA	NA	0	15	0	15	NA	NA	NA	NA	0	15	0	15	0	15	0	15	0	15	0	15	0	15	0	15	0	15	0	15	0	15	0	15	NA	NA	NA	NA	NA	NA	NA	NA	NA	NA	NA	NA	NA	NA	NA	NA	NA	NA	NA	NA	NA	NA	NA	NA	NA	NA	NA	NA	NA	NA	NA	TxWk	Speckle	54.35	High GC	NA	NA
GATTTATCGTTATCAGCT	HaloSON IntronTRIP	SON_E1	chr8	60905699	+	0	69	0	69	NA	NA	NA	NA	0	69	0	69	NA	NA	NA	NA	0	69	0	69	NA	NA	NA	NA	0	69	0	69	0	69	0	69	0	69	0	69	0	69	0	69	0	69	0	69	0	69	0	69	NA	NA	NA	NA	NA	NA	NA	NA	NA	NA	NA	NA	NA	NA	NA	NA	NA	NA	NA	NA	NA	NA	NA	NA	NA	NA	NA	NA	NA	NA	NA	ReprPCWk	Interior_Act3	47.05	Average GC	NA	NA
GATTTATTCGGCTTAAGA	HaloSON IntronTRIP	SON_E1	chr19	58393820	+	68	103	102	103	NA	NA	NA	NA	100	103	127	103	NA	NA	NA	NA	263	103	200	103	NA	NA	NA	NA	31	103	32	103	36	103	43	103	92	103	31	103	39	103	14	103	27	103	27	103	31	103	0	103	NA	NA	NA	NA	NA	NA	NA	NA	NA	NA	NA	NA	NA	NA	NA	NA	NA	NA	NA	NA	NA	NA	NA	NA	NM_001009.4	NA	NM_001009.4.4	NM_001009.4	6552	984	0.869426751592357	EnhG1	Interior_Act1	51.35	High GC	NA	MANE_mRNA
GATTTCAGGACTCAGCTT	HaloSON IntronTRIP	SON_E1	chr8	136486659	-	0	264	0	264	0	89	0	89	0	264	0	264	0	89	0	89	0	264	0	264	0	89	0	89	0	264	0	264	0	264	0	264	0	264	0	264	0	264	0	264	0	264	0	264	0	264	0	264	0	89	0	89	0	89	0	89	0	89	0	89	0	89	0	89	0	89	0	89	0	89	0	89	NA	NA	NA	NA	NA	NA	NA	Quies	Lamina	41.06	Average GC	LTR	NA
GATTTCGACCCTTTACCT	HaloSON IntronTRIP	SON_E1	chr8	50632865	-	0	236	0	236	NA	NA	NA	NA	0	236	0	236	NA	NA	NA	NA	0	236	0	236	NA	NA	NA	NA	0	236	0	236	0	236	0	236	0	236	0	236	0	236	0	236	0	236	0	236	0	236	0	236	NA	NA	NA	NA	NA	NA	NA	NA	NA	NA	NA	NA	NA	NA	NA	NA	NA	NA	NA	NA	NA	NA	NA	NA	NA	NA	NA	NA	NA	NA	NA	Quies	Lamina	39.16	Average GC	NA	NA
GATTTCTACCGGAGGGCG	HaloSON IntronTRIP	SON_E1	chr3	19889293	+	24	152	12	152	20	235	1	235	42	152	46	152	13	235	26	235	65	152	50	152	15	235	8	235	37	152	67	152	127	152	85	152	27	152	114	152	23	152	74	152	70	152	108	152	47	152	78	152	49	235	100	235	97	235	83	235	21	235	86	235	99	235	2	235	88	235	47	235	0	235	47	235	NA	NA	NA	NA	NA	NA	NA	EnhA2	Near_Lm2	43.86	Average GC	LTR	NA
GATTTCTCCAATAACTAT	HaloSON IntronTRIP	SON_E1	chr9	70245608	-	59	214	81	214	36	117	11	117	40	214	43	214	8	117	8	117	44	214	20	214	0	117	0	117	46	214	60	214	98	214	163	214	188	214	131	214	257	214	209	214	99	214	59	214	104	214	148	214	30	117	81	117	37	117	50	117	31	117	27	117	55	117	119	117	54	117	84	117	4	117	59	117	NA	NA	NA	NA	13258	51611	0.204381137369159	Quies	Near_Lm1	39.16	Average GC	NA	lncRNA
GATTTGACAAGCCCGCAC	HaloSON IntronTRIP	SON_E1	chr11	14417976	-	0	117	0	117	NA	NA	NA	NA	34	117	22	117	NA	NA	NA	NA	0	117	24	117	NA	NA	NA	NA	0	117	0	117	2	117	27	117	0	117	0	117	0	117	0	117	22	117	19	117	0	117	0	117	NA	NA	NA	NA	NA	NA	NA	NA	NA	NA	NA	NA	NA	NA	NA	NA	NA	NA	NA	NA	NA	NA	NA	NA	NA	NA	NA	NA	NA	NA	NA	TxWk	Interior_Act3	42.86	Average GC	NA	NA
GATTTGACCTTACGGGAT	HaloSON IntronTRIP	SON_E1	chr20	37844271	+	38	174	17	174	NA	NA	NA	NA	17	174	1	174	NA	NA	NA	NA	43	174	1	174	NA	NA	NA	NA	0	174	29	174	0	174	0	174	0	174	0	174	23	174	0	174	10	174	0	174	0	174	0	174	NA	NA	NA	NA	NA	NA	NA	NA	NA	NA	NA	NA	NA	NA	NA	NA	NA	NA	NA	NA	NA	NA	NA	NA	NM_030877.5	NA	NM_030877.5.13	NM_030877.5	150242	27847	0.843634362593984	TxWk	Interior_Act2	42.46	Average GC	SINE	MANE_mRNA
GATTTGGACCCAGCAATC	HaloSON IntronTRIP	SON_E1	chr20	50441569	-	13	20	32	20	NA	NA	NA	NA	29	20	16	20	NA	NA	NA	NA	20	20	0	20	NA	NA	NA	NA	0	20	0	20	18	20	2	20	0	20	0	20	0	20	0	20	0	20	0	20	0	20	0	20	NA	NA	NA	NA	NA	NA	NA	NA	NA	NA	NA	NA	NA	NA	NA	NA	NA	NA	NA	NA	NA	NA	NA	NA	NA	NA	NA	NA	NA	NA	NA	EnhA1	Interior_Act1	43.96	Average GC	LTR	NA
GATTTGGAGTGTAGTACT	HaloSON IntronTRIP	SON_E1	chr2	68500665	+	0	208	32	208	NA	NA	NA	NA	181	208	110	208	NA	NA	NA	NA	83	208	41	208	NA	NA	NA	NA	0	208	44	208	152	208	181	208	183	208	77	208	52	208	50	208	199	208	94	208	24	208	45	208	NA	NA	NA	NA	NA	NA	NA	NA	NA	NA	NA	NA	NA	NA	NA	NA	NA	NA	NA	NA	NA	NA	NA	NA	NM_173545.3	NA	NM_173545.3.2	NM_173545.3	33081	79497	0.293849597612322	Quies	Interior_Act3	36.26	Average GC	NA	MANE_mRNA
GATTTGGGTCAGGCGTAC	HaloSON IntronTRIP	SON_E1	chr7	23111526	+	19	39	0	39	NA	NA	NA	NA	8	39	18	39	NA	NA	NA	NA	29	39	20	39	NA	NA	NA	NA	0	39	0	39	0	39	0	39	0	39	0	39	0	39	0	39	0	39	2	39	0	39	11	39	NA	NA	NA	NA	NA	NA	NA	NA	NA	NA	NA	NA	NA	NA	NA	NA	NA	NA	NA	NA	NA	NA	NA	NA	NM_001031710.3	NA	NM_001031710.3.1	NM_001031710.3	5742	66388	0.0796062664633301	Quies	Interior_Act3	41.46	Average GC	NA	MANE_mRNA
GATTTGGTTGGGCCTGTA	HaloSON IntronTRIP	SON_E1	chr7	159103611	-	0	95	0	95	NA	NA	NA	NA	0	95	0	95	NA	NA	NA	NA	0	95	0	95	NA	NA	NA	NA	0	95	0	95	0	95	0	95	0	95	0	95	0	95	0	95	0	95	0	95	0	95	0	95	NA	NA	NA	NA	NA	NA	NA	NA	NA	NA	NA	NA	NA	NA	NA	NA	NA	NA	NA	NA	NA	NA	NA	NA	NM_003382.5	NA	NM_003382.5.9	NM_003382.5	41256	75437	0.353543057424181	ReprPC	Interior_Act2	51.55	High GC	NA	MANE_mRNA
GATTTGTATCGCGTAAGA	HaloSON IntronTRIP	SON_E1	chr12	106379162	+	40	666	86	666	NA	NA	NA	NA	47	666	38	666	NA	NA	NA	NA	65	666	20	666	NA	NA	NA	NA	51	666	49	666	66	666	59	666	149	666	166	666	213	666	259	666	21	666	64	666	116	666	39	666	NA	NA	NA	NA	NA	NA	NA	NA	NA	NA	NA	NA	NA	NA	NA	NA	NA	NA	NA	NA	NA	NA	NA	NA	NM_018082.6	NA	NM_018082.6.8	NM_018082.6	21415	131036	0.140471364569599	TxWk	Interior_Act3	35.96	Average GC	NA	MANE_mRNA
GATTTTCAGGCGGTGTAC	HaloSON IntronTRIP	SON_E1	chr3	71411800	-	33	145	34	145	NA	NA	NA	NA	96	145	128	145	NA	NA	NA	NA	31	145	52	145	NA	NA	NA	NA	36	145	28	145	53	145	47	145	42	145	7	145	53	145	32	145	64	145	34	145	3	145	0	145	NA	NA	NA	NA	NA	NA	NA	NA	NA	NA	NA	NA	NA	NA	NA	NA	NA	NA	NA	NA	NA	NA	NA	NA	NM_001349338.3	NA	NM_001349338.3.18	NM_001349338.3	171928	457093	0.273326327737866	TxWk	Interior_Act3	49.55	High GC	NA	MANE_mRNA
GATTTTCAGGTTGGCTGC	HaloSON IntronTRIP	SON_E1	chr11	120664779	-	0	86	0	86	NA	NA	NA	NA	0	86	0	86	NA	NA	NA	NA	0	86	0	86	NA	NA	NA	NA	0	86	0	86	0	86	0	86	0	86	0	86	0	86	0	86	0	86	0	86	0	86	0	86	NA	NA	NA	NA	NA	NA	NA	NA	NA	NA	NA	NA	NA	NA	NA	NA	NA	NA	NA	NA	NA	NA	NA	NA	NA	NA	NA	NA	NA	NA	NA	ReprPCWk	Interior_Act3	40.16	Average GC	SINE	NA
GATTTTCCTCCTACCGCT	HaloSON IntronTRIP	SON_E1	chr8	14246222	-	0	2	0	2	NA	NA	NA	NA	0	2	0	2	NA	NA	NA	NA	0	2	0	2	NA	NA	NA	NA	0	2	0	2	0	2	0	2	0	2	0	2	0	2	0	2	0	2	0	2	0	2	0	2	NA	NA	NA	NA	NA	NA	NA	NA	NA	NA	NA	NA	NA	NA	NA	NA	NA	NA	NA	NA	NA	NA	NA	NA	NM_139167.4	NA	NM_139167.4.5	NM_139167.4	992209	161378	0.860107646844148	Quies	Lamina	41.86	Average GC	NA	MANE_mRNA
GATTTTCGGGCGGTTGAG	HaloSON IntronTRIP	SON_E1	chr7	117016623	-	0	284	20	284	NA	NA	NA	NA	245	284	224	284	NA	NA	NA	NA	131	284	131	284	NA	NA	NA	NA	1	284	0	284	661	284	741	284	289	284	297	284	1	284	19	284	534	284	369	284	149	284	245	284	NA	NA	NA	NA	NA	NA	NA	NA	NA	NA	NA	NA	NA	NA	NA	NA	NA	NA	NA	NA	NA	NA	NA	NA	NA	NA	NA	NA	NA	NA	NA	EnhA2	Near_Lm2	31.57	Low GC	NA	NA
GATTTTCTGAGGGCGCTC	HaloSON IntronTRIP	SON_E1	chr19	18304011	-	31	4	306	4	NA	NA	NA	NA	343	4	184	4	NA	NA	NA	NA	145	4	115	4	NA	NA	NA	NA	34	4	141	4	429	4	556	4	261	4	208	4	137	4	113	4	127	4	185	4	109	4	51	4	NA	NA	NA	NA	NA	NA	NA	NA	NA	NA	NA	NA	NA	NA	NA	NA	NA	NA	NA	NA	NA	NA	NA	NA	NA	NA	NA	NA	NA	NA	NA	EnhA1	Speckle	57.64	High GC	SINE	NA
GATTTTGGAAGTTGCGCT	HaloSON IntronTRIP	SON_E1	chrX	26280986	-	6	361	34	361	NA	NA	NA	NA	23	361	34	361	NA	NA	NA	NA	0	361	22	361	NA	NA	NA	NA	0	361	21	361	39	361	32	361	94	361	31	361	66	361	93	361	0	361	32	361	0	361	9	361	NA	NA	NA	NA	NA	NA	NA	NA	NA	NA	NA	NA	NA	NA	NA	NA	NA	NA	NA	NA	NA	NA	NA	NA	NA	NA	NA	NA	NA	NA	NA	Quies	Lamina	38.66	Average GC	NA	NA
GCAAAAGGTAGGTGCCTC	HaloSON IntronTRIP	SON_E1	chr2	187698551	-	0	420	0	420	0	34	0	34	0	420	0	420	0	34	0	34	0	420	25	420	0	34	0	34	0	420	0	420	0	420	0	420	0	420	0	420	0	420	0	420	0	420	0	420	0	420	29	420	0	34	0	34	0	34	0	34	0	34	0	34	0	34	0	34	0	34	0	34	0	34	0	34	NA	NA	NA	NA	NA	NA	NA	Quies	Lamina	43.86	Average GC	NA	NA
GCAAAAGTGAGTGGTGGA	HaloSON IntronTRIP	SON_E1	chr18	8611787	+	19	38	8	38	NA	NA	NA	NA	26	38	23	38	NA	NA	NA	NA	33	38	46	38	NA	NA	NA	NA	22	38	134	38	54	38	9	38	21	38	31	38	2	38	27	38	57	38	0	38	62	38	51	38	NA	NA	NA	NA	NA	NA	NA	NA	NA	NA	NA	NA	NA	NA	NA	NA	NA	NA	NA	NA	NA	NA	NA	NA	NM_001025300.3	NA	NM_001025300.3.1	NM_001025300.3	2351	27596	0.0785053594683942	EnhG1	Interior_Act3	48.45	High GC	NA	MANE_mRNA
GCAAAATAGGCCGTTGTC	HaloSON IntronTRIP	SON_E1	chr1	94336016	+	0	19	0	19	NA	NA	NA	NA	0	19	0	19	NA	NA	NA	NA	0	19	0	19	NA	NA	NA	NA	0	19	0	19	0	19	0	19	0	19	0	19	0	19	0	19	0	19	0	19	0	19	0	19	NA	NA	NA	NA	NA	NA	NA	NA	NA	NA	NA	NA	NA	NA	NA	NA	NA	NA	NA	NA	NA	NA	NA	NA	NA	NA	NA	NA	88197	75020	0.540366505939945	ReprPCWk	Near_Lm1	38.96	Average GC	NA	lncRNA
GCAAACTGGCAGCGATTC	HaloSON IntronTRIP	SON_E1	chr5	28215569	-	0	57	0	57	0	718	0	718	0	57	0	57	0	718	0	718	0	57	0	57	0	718	0	718	0	57	0	57	0	57	0	57	0	57	0	57	0	57	0	57	0	57	0	57	0	57	0	57	0	718	0	718	0	718	0	718	0	718	0	718	0	718	0	718	0	718	0	718	0	718	0	718	NA	NA	NA	NA	NA	NA	NA	Quies	Lamina	35.26	Average GC	NA	NA
GCAAACTGGTCACATTGA	HaloSON IntronTRIP	SON_E1	chr5	68290450	-	10	89	0	89	NA	NA	NA	NA	16	89	5	89	NA	NA	NA	NA	4	89	5	89	NA	NA	NA	NA	0	89	0	89	0	89	0	89	0	89	0	89	0	89	39	89	0	89	0	89	0	89	0	89	NA	NA	NA	NA	NA	NA	NA	NA	NA	NA	NA	NA	NA	NA	NA	NA	NA	NA	NA	NA	NA	NA	NA	NA	NA	NA	NA	NA	NA	NA	NA	EnhWk	Interior_Act3	36.06	Average GC	NA	NA
GCAAAGGCTGTATGTCCA	HaloSON IntronTRIP	SON_E1	chr11	20459338	+	0	31	13	31	NA	NA	NA	NA	13	31	14	31	NA	NA	NA	NA	0	31	17	31	NA	NA	NA	NA	0	31	0	31	12	31	19	31	0	31	11	31	0	31	19	31	7	31	0	31	30	31	0	31	NA	NA	NA	NA	NA	NA	NA	NA	NA	NA	NA	NA	NA	NA	NA	NA	NA	NA	NA	NA	NA	NA	NA	NA	NM_005788.4	NA	NM_005788.4.11	NM_005788.4	71623	50000	0.588893548095344	EnhA2	Interior_Act3	34.57	Low GC	NA	MANE_mRNA
GCAAATACAAGCTGACCC	HaloSON IntronTRIP	SON_E1	chr14	58160809	+	15	49	0	49	NA	NA	NA	NA	31	49	37	49	NA	NA	NA	NA	17	49	17	49	NA	NA	NA	NA	0	49	0	49	38	49	22	49	97	49	0	49	0	49	0	49	34	49	30	49	13	49	14	49	NA	NA	NA	NA	NA	NA	NA	NA	NA	NA	NA	NA	NA	NA	NA	NA	NA	NA	NA	NA	NA	NA	NA	NA	NA	NA	NA	NA	NA	NA	NA	Quies	Interior_Act3	37.66	Average GC	NA	NA
GCAAATGCAGCGCCTAAT	HaloSON IntronTRIP	SON_E1	chr11	125114063	+	0	110	0	110	NA	NA	NA	NA	13	110	6	110	NA	NA	NA	NA	22	110	0	110	NA	NA	NA	NA	0	110	0	110	0	110	5	110	0	110	0	110	0	110	0	110	0	110	0	110	0	110	0	110	NA	NA	NA	NA	NA	NA	NA	NA	NA	NA	NA	NA	NA	NA	NA	NA	NA	NA	NA	NA	NA	NA	NA	NA	NA	NA	NA	NA	494	736	0.401626016260163	ReprPCWk	Interior_Act3	52.95	High GC	NA	transcribed_processed_pseudogene
GCAAATGTTTGCGTACAA	HaloSON IntronTRIP	SON_E1	chrX	151009499	+	0	158	0	158	NA	NA	NA	NA	0	158	3	158	NA	NA	NA	NA	0	158	0	158	NA	NA	NA	NA	0	158	0	158	6	158	0	158	0	158	0	158	0	158	0	158	0	158	0	158	0	158	0	158	NA	NA	NA	NA	NA	NA	NA	NA	NA	NA	NA	NA	NA	NA	NA	NA	NA	NA	NA	NA	NA	NA	NA	NA	NA	NA	NA	NA	NA	NA	NA	ReprPCWk	Interior_Repr1	41.76	Average GC	NA	NA
GCAAATTTTTCGGGTAGA	HaloSON IntronTRIP	SON_E1	chr15	87178557	-	0	18	0	18	NA	NA	NA	NA	0	18	0	18	NA	NA	NA	NA	0	18	0	18	NA	NA	NA	NA	0	18	0	18	0	18	0	18	0	18	0	18	0	18	0	18	0	18	0	18	0	18	0	18	NA	NA	NA	NA	NA	NA	NA	NA	NA	NA	NA	NA	NA	NA	NA	NA	NA	NA	NA	NA	NA	NA	NA	NA	NA	NA	NA	NA	NA	NA	NA	Quies	Near_Lm2	39.96	Average GC	LINE	NA
GCAACAGCGACAGTACTG	HaloSON IntronTRIP	SON_E1	chr7	72111565	-	229	155	97	155	NA	NA	NA	NA	484	155	481	155	NA	NA	NA	NA	316	155	361	155	NA	NA	NA	NA	334	155	199	155	468	155	583	155	437	155	342	155	85	155	186	155	434	155	377	155	261	155	208	155	NA	NA	NA	NA	NA	NA	NA	NA	NA	NA	NA	NA	NA	NA	NA	NA	NA	NA	NA	NA	NA	NA	NA	NA	NM_031468.4	NA	NM_031468.4.4	NM_031468.4	300773	332075	0.475268942937325	Quies	Interior_Repr2	48.55	High GC	SINE	MANE_mRNA
GCAACATACGCTGCATGT	HaloSON IntronTRIP	SON_E1	chr2	215619838	-	19	43	60	43	NA	NA	NA	NA	19	43	27	43	NA	NA	NA	NA	16	43	45	43	NA	NA	NA	NA	39	43	0	43	39	43	22	43	55	43	24	43	33	43	57	43	38	43	3	43	6	43	0	43	NA	NA	NA	NA	NA	NA	NA	NA	NA	NA	NA	NA	NA	NA	NA	NA	NA	NA	NA	NA	NA	NA	NA	NA	NA	NA	NA	NA	229116	8275	0.965141896702065	EnhA2	Interior_Act3	44.76	Average GC	NA	lncRNA
GCAACCATTCAGCAGTAC	HaloSON IntronTRIP	SON_E1	chr5	112980179	+	366	198	1266	198	NA	NA	NA	NA	343	198	480	198	NA	NA	NA	NA	431	198	933	198	NA	NA	NA	NA	1053	198	1504	198	648	198	560	198	827	198	479	198	1376	198	811	198	855	198	686	198	955	198	994	198	NA	NA	NA	NA	NA	NA	NA	NA	NA	NA	NA	NA	NA	NA	NA	NA	NA	NA	NA	NA	NA	NA	NA	NA	NM_152624.6	NA	NM_152624.6.1	NM_152624.6	3382	42016	0.0744966738622847	TssA	Interior_Act3	32.97	Low GC	NA	MANE_mRNA
GCAACCCTCTTTGTGCTA	HaloSON IntronTRIP	SON_E1	chr20	35192419	+	0	29	0	29	NA	NA	NA	NA	78	29	101	29	NA	NA	NA	NA	28	29	35	29	NA	NA	NA	NA	0	29	0	29	79	29	77	29	68	29	9	29	0	29	0	29	104	29	4	29	64	29	30	29	NA	NA	NA	NA	NA	NA	NA	NA	NA	NA	NA	NA	NA	NA	NA	NA	NA	NA	NA	NA	NA	NA	NA	NA	NA	NA	NA	NA	NA	NA	NA	EnhWk	Speckle	42.16	Average GC	NA	NA
GCAACGACGCTAGGTTCA	HaloSON IntronTRIP	SON_E1	chr8	8346155	-	0	112	12	112	0	9	0	9	23	112	27	112	0	9	0	9	29	112	31	112	0	9	0	9	0	112	36	112	28	112	15	112	0	112	0	112	28	112	0	112	17	112	29	112	0	112	0	112	0	9	0	9	0	9	0	9	0	9	0	9	0	9	0	9	0	9	0	9	0	9	0	9	NM_001080826.3	NA	NM_001080826.3.3	NM_001080826.3	40284	28420	0.58634140661388	EnhA1	Interior_Act3	43.86	Average GC	NA	MANE_mRNA
GCAACGAGGGCTGGTATC	HaloSON IntronTRIP	SON_E1	chr1	54387917	+	0	119	0	119	NA	NA	NA	NA	0	119	4	119	NA	NA	NA	NA	17	119	0	119	NA	NA	NA	NA	0	119	0	119	0	119	7	119	0	119	0	119	0	119	0	119	0	119	0	119	0	119	0	119	NA	NA	NA	NA	NA	NA	NA	NA	NA	NA	NA	NA	NA	NA	NA	NA	NA	NA	NA	NA	NA	NA	NA	NA	NA	NA	NA	NA	NA	NA	NA	TxWk	Interior_Act2	40.66	Average GC	NA	NA
GCAACGCGACCACATCTA	HaloSON IntronTRIP	SON_E1	chr8	2796070	-	25	368	0	368	20	364	0	364	0	368	4	368	0	364	2	364	7	368	0	368	0	364	0	364	0	368	0	368	0	368	0	368	0	368	0	368	0	368	6	368	0	368	0	368	0	368	0	368	0	364	25	364	0	364	0	364	0	364	0	364	0	364	0	364	0	364	0	364	0	364	0	364	NA	NA	NA	NA	NA	NA	NA	Het	Interior_Act3	39.76	Average GC	NA	NA
GCAACGGAGCGCATCCAT	HaloSON IntronTRIP	SON_E1	chr7	126121748	-	0	137	0	137	NA	NA	NA	NA	0	137	0	137	NA	NA	NA	NA	0	137	0	137	NA	NA	NA	NA	0	137	0	137	0	137	0	137	0	137	0	137	0	137	0	137	0	137	0	137	0	137	0	137	NA	NA	NA	NA	NA	NA	NA	NA	NA	NA	NA	NA	NA	NA	NA	NA	NA	NA	NA	NA	NA	NA	NA	NA	NA	NA	NA	NA	NA	NA	NA	Quies	Lamina	29.67	Low GC	NA	NA
GCAACGGGGGTTTGGGCT	HaloSON IntronTRIP	SON_E1	chr2	39418789	-	3	101	17	101	0	275	0	275	4	101	2	101	0	275	0	275	0	101	3	101	0	275	0	275	0	101	0	101	0	101	0	101	0	101	0	101	0	101	0	101	21	101	0	101	0	101	0	101	0	275	0	275	0	275	0	275	0	275	0	275	0	275	0	275	0	275	0	275	0	275	0	275	NM_003618.4	NA	NM_003618.4.33	NM_003618.4	18496	169524	0.098372513562387	EnhWk	Interior_Act3	32.07	Low GC	NA	MANE_mRNA
GCAACGTCCTAGTGATAC	HaloSON IntronTRIP	SON_E1	chr11	27456738	-	13	143	0	143	NA	NA	NA	NA	28	143	9	143	NA	NA	NA	NA	18	143	0	143	NA	NA	NA	NA	84	143	25	143	30	143	55	143	17	143	52	143	33	143	24	143	12	143	49	143	15	143	23	143	NA	NA	NA	NA	NA	NA	NA	NA	NA	NA	NA	NA	NA	NA	NA	NA	NA	NA	NA	NA	NA	NA	NA	NA	NM_018490.5	NA	NM_018490.5.17	NM_018490.5	16052	90778	0.150257418328185	Quies	Near_Lm2	36.06	Average GC	NA	MANE_mRNA
GCAACTACCACGCAGATC	HaloSON IntronTRIP	SON_E1	chr5	41709787	-	0	105	0	105	0	244	0	244	0	105	4	105	0	244	0	244	0	105	0	105	0	244	0	244	0	105	0	105	0	105	0	105	0	105	0	105	0	105	0	105	0	105	0	105	0	105	0	105	0	244	0	244	19	244	0	244	0	244	0	244	0	244	0	244	0	244	9	244	0	244	0	244	NA	NA	NA	NA	NA	NA	NA	Quies	Lamina	28.77	Low GC	LINE	NA
GCAACTGCTACCTCCCGA	HaloSON IntronTRIP	SON_E1	chr12	47170660	+	81	73	235	73	NA	NA	NA	NA	214	73	339	73	NA	NA	NA	NA	129	73	165	73	NA	NA	NA	NA	228	73	168	73	432	73	190	73	192	73	71	73	98	73	155	73	307	73	213	73	242	73	100	73	NA	NA	NA	NA	NA	NA	NA	NA	NA	NA	NA	NA	NA	NA	NA	NA	NA	NA	NA	NA	NA	NA	NA	NA	NM_138371.3	NA	NM_138371.3.2	NM_138371.3	91040	66000	0.579724910850739	Quies	Interior_Repr1	42.16	Average GC	NA	MANE_mRNA
GCAACTTTGGACTTTTAA	HaloSON IntronTRIP	SON_E1	chr2	78752591	-	0	51	0	51	NA	NA	NA	NA	0	51	0	51	NA	NA	NA	NA	0	51	0	51	NA	NA	NA	NA	0	51	0	51	0	51	0	51	0	51	0	51	0	51	0	51	0	51	0	51	0	51	0	51	NA	NA	NA	NA	NA	NA	NA	NA	NA	NA	NA	NA	NA	NA	NA	NA	NA	NA	NA	NA	NA	NA	NA	NA	NA	NA	NA	NA	NA	NA	NA	Quies	Near_Lm2	41.16	Average GC	NA	NA
GCAAGACTATTTTGGGTA	HaloSON IntronTRIP	SON_E1	chr2	140504684	+	0	599	0	599	NA	NA	NA	NA	0	599	0	599	NA	NA	NA	NA	0	599	0	599	NA	NA	NA	NA	0	599	0	599	0	599	0	599	0	599	0	599	0	599	0	599	0	599	0	599	0	599	0	599	NA	NA	NA	NA	NA	NA	NA	NA	NA	NA	NA	NA	NA	NA	NA	NA	NA	NA	NA	NA	NA	NA	NA	NA	NA	NA	NA	NA	NA	NA	NA	Quies	Lamina	35.16	Average GC	NA	NA
GCAAGATACTCCCCTCCT	HaloSON IntronTRIP	SON_E1	chr16	12861202	-	14	94	0	94	NA	NA	NA	NA	3	94	10	94	NA	NA	NA	NA	0	94	0	94	NA	NA	NA	NA	0	94	0	94	0	94	0	94	0	94	0	94	0	94	0	94	0	94	4	94	0	94	0	94	NA	NA	NA	NA	NA	NA	NA	NA	NA	NA	NA	NA	NA	NA	NA	NA	NA	NA	NA	NA	NA	NA	NA	NA	NA	NA	NA	NA	NA	NA	NA	ReprPCWk	Interior_Repr1	45.95	Average GC	SINE	NA
GCAAGATAGGCTCCGTAA	HaloSON IntronTRIP	SON_E1	chr18	46324747	+	0	93	0	93	NA	NA	NA	NA	4	93	6	93	NA	NA	NA	NA	0	93	0	93	NA	NA	NA	NA	0	93	0	93	0	93	4	93	0	93	0	93	0	93	0	93	11	93	0	93	12	93	0	93	NA	NA	NA	NA	NA	NA	NA	NA	NA	NA	NA	NA	NA	NA	NA	NA	NA	NA	NA	NA	NA	NA	NA	NA	NA	NA	NA	NA	NA	NA	NA	ReprPCWk	Interior_Act3	42.86	Average GC	NA	NA
GCAAGCCATGTGACTGAC	HaloSON IntronTRIP	SON_E1	chr8	26641121	-	0	139	0	139	NA	NA	NA	NA	0	139	0	139	NA	NA	NA	NA	0	139	0	139	NA	NA	NA	NA	0	139	0	139	0	139	0	139	0	139	0	139	0	139	0	139	0	139	0	139	0	139	0	139	NA	NA	NA	NA	NA	NA	NA	NA	NA	NA	NA	NA	NA	NA	NA	NA	NA	NA	NA	NA	NA	NA	NA	NA	NA	NA	NA	NA	NA	NA	NA	EnhWk	Interior_Act3	51.05	High GC	NA	NA
GCAAGCGATATTTCGCCT	HaloSON IntronTRIP	SON_E1	chr14	69650035	-	0	190	0	190	NA	NA	NA	NA	0	190	0	190	NA	NA	NA	NA	0	190	0	190	NA	NA	NA	NA	0	190	0	190	0	190	0	190	0	190	51	190	0	190	0	190	8	190	0	190	0	190	0	190	NA	NA	NA	NA	NA	NA	NA	NA	NA	NA	NA	NA	NA	NA	NA	NA	NA	NA	NA	NA	NA	NA	NA	NA	NA	NA	NA	NA	NA	NA	NA	EnhWk	Interior_Act2	42.76	Average GC	NA	NA
GCAAGCTATGCCCCATAC	HaloSON IntronTRIP	SON_E1	chr7	92810532	+	0	382	9	382	NA	NA	NA	NA	12	382	8	382	NA	NA	NA	NA	0	382	22	382	NA	NA	NA	NA	45	382	0	382	9	382	12	382	15	382	0	382	0	382	0	382	11	382	2	382	25	382	0	382	NA	NA	NA	NA	NA	NA	NA	NA	NA	NA	NA	NA	NA	NA	NA	NA	NA	NA	NA	NA	NA	NA	NA	NA	NA	NA	NA	NA	NA	NA	NA	EnhA1	Interior_Act3	40.56	Average GC	NA	NA
GCAAGCTTAGGCCGTATT	HaloSON IntronTRIP	SON_E1	chr3	196927673	+	55	57	118	57	0	54	1	54	53	57	102	57	1	54	0	54	232	57	238	57	29	54	0	54	116	57	177	57	198	57	135	57	487	57	103	57	250	57	185	57	223	57	159	57	349	57	286	57	0	54	0	54	1	54	2	54	0	54	2	54	0	54	1	54	1	54	0	54	0	54	0	54	NM_152699.5	NA	NM_152699.5.7	NM_152699.5	59754	7041	0.894587918257355	Tx	Interior_Act1	43.76	Average GC	NA	MANE_mRNA
GCAAGGCGCCGCGTCACA	HaloSON IntronTRIP	SON_E1	chr7	152378085	+	0	119	0	119	NA	NA	NA	NA	0	119	0	119	NA	NA	NA	NA	0	119	0	119	NA	NA	NA	NA	0	119	0	119	0	119	16	119	0	119	0	119	0	119	0	119	0	119	0	119	0	119	0	119	NA	NA	NA	NA	NA	NA	NA	NA	NA	NA	NA	NA	NA	NA	NA	NA	NA	NA	NA	NA	NA	NA	NA	NA	NA	NA	NA	NA	NA	NA	NA	TxWk	Interior_Act2	39.06	Average GC	DNA	NA
GCAAGGGACTGGGGTTAC	HaloSON IntronTRIP	SON_E1	chr20	30710238	-	52	197	114	197	0	147	0	147	37	197	67	197	12	147	0	147	15	197	17	197	0	147	0	147	181	197	262	197	76	197	147	197	190	197	69	197	467	197	504	197	135	197	171	197	69	197	72	197	1	147	0	147	46	147	40	147	12	147	23	147	0	147	1	147	2	147	0	147	1	147	1	147	NA	NA	NA	NA	13617	54205	0.200775559552947	NA	NA	36.86	Average GC	NA	transcribed_unprocessed_pseudogene
GCAAGGGTGGGTCTTATG	HaloSON IntronTRIP	SON_E1	chr10	68582920	-	0	192	0	192	NA	NA	NA	NA	0	192	0	192	NA	NA	NA	NA	45	192	0	192	NA	NA	NA	NA	0	192	0	192	1	192	10	192	15	192	0	192	0	192	0	192	11	192	0	192	14	192	0	192	NA	NA	NA	NA	NA	NA	NA	NA	NA	NA	NA	NA	NA	NA	NA	NA	NA	NA	NA	NA	NA	NA	NA	NA	NA	NA	NA	NA	NA	NA	NA	TxWk	Interior_Act3	37.46	Average GC	NA	NA
GCAAGGTCGGCAATGTCA	HaloSON IntronTRIP	SON_E1	chr9	131361516	-	0	292	0	292	NA	NA	NA	NA	20	292	8	292	NA	NA	NA	NA	16	292	0	292	NA	NA	NA	NA	0	292	50	292	5	292	8	292	0	292	0	292	0	292	0	292	0	292	10	292	0	292	0	292	NA	NA	NA	NA	NA	NA	NA	NA	NA	NA	NA	NA	NA	NA	NA	NA	NA	NA	NA	NA	NA	NA	NA	NA	NA	NA	NA	NA	NA	NA	NA	EnhA1	Interior_Act1	49.45	High GC	LTR	NA
GCAAGTACATATGAGACC	HaloSON IntronTRIP	SON_E1	chr7	18624496	+	0	80	0	80	NA	NA	NA	NA	0	80	0	80	NA	NA	NA	NA	0	80	0	80	NA	NA	NA	NA	0	80	0	80	6	80	0	80	0	80	0	80	0	80	0	80	0	80	0	80	0	80	0	80	NA	NA	NA	NA	NA	NA	NA	NA	NA	NA	NA	NA	NA	NA	NA	NA	NA	NA	NA	NA	NA	NA	NA	NA	NM_178425.4	NA	NM_178425.4.6	NM_178425.4	128748	377920	0.254107226033616	Quies	Lamina	37.56	Average GC	NA	MANE_mRNA
GCAAGTCAGCCTTAGCGG	HaloSON IntronTRIP	SON_E1	chr6	127268009	+	65	28	44	28	NA	NA	NA	NA	61	28	43	28	NA	NA	NA	NA	183	28	114	28	NA	NA	NA	NA	2	28	124	28	50	28	48	28	120	28	33	28	58	28	0	28	42	28	41	28	59	28	60	28	NA	NA	NA	NA	NA	NA	NA	NA	NA	NA	NA	NA	NA	NA	NA	NA	NA	NA	NA	NA	NA	NA	NA	NA	NM_001242850.2	NA	NM_001242850.2.1	NM_001242850.2	1146	20553	0.0528134937093875	TssA	Near_Lm2	40.66	Average GC	NA	MANE_mRNA
GCAAGTCATTACACGTCC	HaloSON IntronTRIP	SON_E1	chr2	178498245	-	0	100	0	100	NA	NA	NA	NA	6	100	0	100	NA	NA	NA	NA	0	100	0	100	NA	NA	NA	NA	0	100	0	100	0	100	0	100	0	100	0	100	0	100	0	100	0	100	0	100	0	100	0	100	NA	NA	NA	NA	NA	NA	NA	NA	NA	NA	NA	NA	NA	NA	NA	NA	NA	NA	NA	NA	NA	NA	NA	NA	NA	NA	NA	NA	NA	NA	NA	EnhG1	Interior_Act3	31.47	Low GC	NA	NA
GCAAGTCTTGAGCCAGGC	HaloSON IntronTRIP	SON_E1	chr2	64334662	+	0	18	0	18	NA	NA	NA	NA	0	18	0	18	NA	NA	NA	NA	0	18	0	18	NA	NA	NA	NA	0	18	0	18	0	18	0	18	0	18	0	18	0	18	0	18	0	18	0	18	0	18	0	18	NA	NA	NA	NA	NA	NA	NA	NA	NA	NA	NA	NA	NA	NA	NA	NA	NA	NA	NA	NA	NA	NA	NA	NA	NA	NA	NA	NA	NA	NA	NA	ReprPCWk	Interior_Act3	37.66	Average GC	NA	NA
GCAAGTGTCGCAGTGGGC	HaloSON IntronTRIP	SON_E1	chr11	85627922	-	1	87	0	87	NA	NA	NA	NA	24	87	3	87	NA	NA	NA	NA	21	87	42	87	NA	NA	NA	NA	33	87	0	87	6	87	0	87	0	87	0	87	12	87	11	87	0	87	10	87	0	87	0	87	NA	NA	NA	NA	NA	NA	NA	NA	NA	NA	NA	NA	NA	NA	NA	NA	NA	NA	NA	NA	NA	NA	NA	NA	NA	NA	NA	NA	NA	NA	NA	TssA	Near_Lm2	54.75	High GC	NA	NA
GCAAGTTATGTCCTCCGA	HaloSON IntronTRIP	SON_E1	chr1	86570482	+	0	95	0	95	NA	NA	NA	NA	0	95	0	95	NA	NA	NA	NA	0	95	0	95	NA	NA	NA	NA	0	95	0	95	0	95	0	95	0	95	0	95	0	95	0	95	0	95	0	95	0	95	0	95	NA	NA	NA	NA	NA	NA	NA	NA	NA	NA	NA	NA	NA	NA	NA	NA	NA	NA	NA	NA	NA	NA	NA	NA	NM_012128.4	NA	NM_012128.4.7	NM_012128.4	23405	10272	0.694984707663984	Quies	Near_Lm2	34.67	Low GC	NA	MANE_mRNA
GCAATCCAGCCTCTACCC	HaloSON IntronTRIP	SON_E1	chrX	74775589	-	0	28	0	28	NA	NA	NA	NA	0	28	0	28	NA	NA	NA	NA	0	28	0	28	NA	NA	NA	NA	0	28	0	28	0	28	0	28	0	28	0	28	0	28	0	28	0	28	0	28	0	28	0	28	NA	NA	NA	NA	NA	NA	NA	NA	NA	NA	NA	NA	NA	NA	NA	NA	NA	NA	NA	NA	NA	NA	NA	NA	NM_001008537.3	NA	NM_001008537.3.3	NM_001008537.3	149863	42734	0.778117000784021	Quies	Near_Lm2	37.96	Average GC	NA	MANE_mRNA
GCAATCCGGACACCCGAT	HaloSON IntronTRIP	SON_E1	chr5	154821200	-	60	320	163	320	NA	NA	NA	NA	48	320	42	320	NA	NA	NA	NA	60	320	0	320	NA	NA	NA	NA	331	320	398	320	182	320	257	320	128	320	30	320	215	320	312	320	125	320	62	320	15	320	124	320	NA	NA	NA	NA	NA	NA	NA	NA	NA	NA	NA	NA	NA	NA	NA	NA	NA	NA	NA	NA	NA	NA	NA	NA	NM_032385.5	NA	NM_032385.5.1	NM_032385.5	29403	2709	0.915639013452915	Tx	Interior_Act3	46.75	Average GC	NA	MANE_mRNA
GCAATCGGTACTACCCGC	HaloSON IntronTRIP	SON_E1	chr11	102381085	-	0	9	0	9	NA	NA	NA	NA	1	9	0	9	NA	NA	NA	NA	0	9	0	9	NA	NA	NA	NA	0	9	0	9	0	9	0	9	0	9	0	9	0	9	0	9	0	9	0	9	0	9	0	9	NA	NA	NA	NA	NA	NA	NA	NA	NA	NA	NA	NA	NA	NA	NA	NA	NA	NA	NA	NA	NA	NA	NA	NA	NA	NA	NA	NA	NA	NA	NA	TxWk	Near_Lm2	44.76	Average GC	NA	NA
GCAATGACAACTGCCTGT	HaloSON IntronTRIP	SON_E1	chr11	63150706	-	0	921	0	921	NA	NA	NA	NA	0	921	0	921	NA	NA	NA	NA	0	921	0	921	NA	NA	NA	NA	0	921	0	921	0	921	0	921	0	921	0	921	0	921	0	921	0	921	0	921	0	921	0	921	NA	NA	NA	NA	NA	NA	NA	NA	NA	NA	NA	NA	NA	NA	NA	NA	NA	NA	NA	NA	NA	NA	NA	NA	NA	NA	NA	NA	NA	NA	NA	Quies	Interior_Repr1	38.56	Average GC	LINE	NA
GCAATGCCTTGACGTCTC	HaloSON IntronTRIP	SON_E1	chr6	116439469	-	0	145	0	145	NA	NA	NA	NA	0	145	0	145	NA	NA	NA	NA	0	145	0	145	NA	NA	NA	NA	0	145	0	145	0	145	0	145	0	145	0	145	0	145	0	145	0	145	2	145	0	145	0	145	NA	NA	NA	NA	NA	NA	NA	NA	NA	NA	NA	NA	NA	NA	NA	NA	NA	NA	NA	NA	NA	NA	NA	NA	NA	NA	NA	NA	NA	NA	NA	Quies	Near_Lm2	35.36	Average GC	NA	NA
GCAATGCGACGTGGAGTT	HaloSON IntronTRIP	SON_E1	chr8	30833196	-	301	363	80	363	NA	NA	NA	NA	224	363	108	363	NA	NA	NA	NA	154	363	283	363	NA	NA	NA	NA	362	363	255	363	345	363	277	363	162	363	233	363	161	363	332	363	286	363	102	363	224	363	238	363	NA	NA	NA	NA	NA	NA	NA	NA	NA	NA	NA	NA	NA	NA	NA	NA	NA	NA	NA	NA	NA	NA	NA	NA	NM_001350162.2	NM_001350162.2	NA	NA	79812	1653	0.979709077517952	Quies	Interior_Act3	31.47	Low GC	NA	MANE_mRNA
GCAATGCGCTCGACGTCG	HaloSON IntronTRIP	SON_E1	chr8	30014012	+	0	110	0	110	NA	NA	NA	NA	0	110	0	110	NA	NA	NA	NA	0	110	0	110	NA	NA	NA	NA	0	110	0	110	0	110	0	110	0	110	0	110	0	110	0	110	0	110	0	110	0	110	0	110	NA	NA	NA	NA	NA	NA	NA	NA	NA	NA	NA	NA	NA	NA	NA	NA	NA	NA	NA	NA	NA	NA	NA	NA	NA	NA	NA	NA	NA	NA	NA	Quies	Interior_Act3	44.16	Average GC	NA	NA
GCAATGGCACGCGTTGGA	HaloSON IntronTRIP	SON_E1	chr5	151629942	+	0	448	0	448	NA	NA	NA	NA	0	448	0	448	NA	NA	NA	NA	0	448	0	448	NA	NA	NA	NA	0	448	0	448	0	448	0	448	0	448	0	448	0	448	0	448	0	448	0	448	0	448	0	448	NA	NA	NA	NA	NA	NA	NA	NA	NA	NA	NA	NA	NA	NA	NA	NA	NA	NA	NA	NA	NA	NA	NA	NA	NA	NA	NA	NA	NA	NA	NA	ReprPC	Near_Lm1	40.26	Average GC	NA	NA
GCAATGGCGTTCCAAGTC	HaloSON IntronTRIP	SON_E1	chr4	101211745	-	28	235	62	235	NA	NA	NA	NA	95	235	62	235	NA	NA	NA	NA	74	235	114	235	NA	NA	NA	NA	66	235	2	235	130	235	113	235	168	235	32	235	51	235	2	235	104	235	67	235	25	235	26	235	NA	NA	NA	NA	NA	NA	NA	NA	NA	NA	NA	NA	NA	NA	NA	NA	NA	NA	NA	NA	NA	NA	NA	NA	NM_000944.5	NA	NM_000944.5.13	NM_000944.5	135781	188328	0.418936222073438	Quies	Lamina	35.06	Average GC	NA	MANE_mRNA
GCAATGGGCGTTGACGGC	HaloSON IntronTRIP	SON_E1	chr4	48821577	-	0	134	18	134	NA	NA	NA	NA	0	134	13	134	NA	NA	NA	NA	6	134	0	134	NA	NA	NA	NA	0	134	0	134	0	134	0	134	0	134	0	134	0	134	0	134	0	134	0	134	0	134	0	134	NA	NA	NA	NA	NA	NA	NA	NA	NA	NA	NA	NA	NA	NA	NA	NA	NA	NA	NA	NA	NA	NA	NA	NA	NA	NA	NA	NA	NA	NA	NA	Quies	Interior_Act3	36.66	Average GC	NA	NA
GCAATGTACGCGGCTATG	HaloSON IntronTRIP	SON_E1	chr4	109187326	+	1582	757	1771	757	5	608	4	608	1559	757	822	757	3	608	8	608	1181	757	1220	757	0	608	2	608	3769	757	3122	757	2805	757	1738	757	3054	757	1699	757	2246	757	1715	757	1260	757	1124	757	1525	757	1769	757	9	608	47	608	17	608	19	608	8	608	1	608	0	608	2	608	47	608	18	608	4	608	0	608	NA	NA	NA	NA	NA	NA	NA	TxWk	Interior_Act3	34.17	Low GC	NA	NA
GCAATTAGGGCCCAATGG	HaloSON IntronTRIP	SON_E1	chr11	110796116	+	0	49	0	49	NA	NA	NA	NA	45	49	79	49	NA	NA	NA	NA	17	49	59	49	NA	NA	NA	NA	0	49	0	49	41	49	5	49	54	49	0	49	0	49	0	49	51	49	45	49	15	49	0	49	NA	NA	NA	NA	NA	NA	NA	NA	NA	NA	NA	NA	NA	NA	NA	NA	NA	NA	NA	NA	NA	NA	NA	NA	NA	NA	NA	NA	NA	NA	NA	Quies	Lamina	35.06	Average GC	NA	NA
GCAATTGGTTGTTACGGG	HaloSON IntronTRIP	SON_E1	chr15	50179550	-	17	18	0	18	NA	NA	NA	NA	82	18	64	18	NA	NA	NA	NA	34	18	37	18	NA	NA	NA	NA	32	18	99	18	253	18	263	18	306	18	93	18	0	18	35	18	234	18	210	18	61	18	128	18	NA	NA	NA	NA	NA	NA	NA	NA	NA	NA	NA	NA	NA	NA	NA	NA	NA	NA	NA	NA	NA	NA	NA	NA	NA	NA	NA	NA	NA	NA	NA	Quies	Interior_Act3	40.36	Average GC	NA	NA
GCAATTTGATTAAGCAGC	HaloSON IntronTRIP	SON_E1	chr4	129096571	-	11	638	28	638	NA	NA	NA	NA	704	638	392	638	NA	NA	NA	NA	391	638	165	638	NA	NA	NA	NA	19	638	90	638	725	638	483	638	548	638	105	638	28	638	0	638	758	638	310	638	111	638	154	638	NA	NA	NA	NA	NA	NA	NA	NA	NA	NA	NA	NA	NA	NA	NA	NA	NA	NA	NA	NA	NA	NA	NA	NA	NA	NA	NA	NA	NA	NA	NA	TssA	Near_Lm2	41.76	Average GC	NA	NA
GCAATTTTAGTCTCGACG	HaloSON IntronTRIP	SON_E1	chr10	100504723	-	9	55	18	55	NA	NA	NA	NA	7	55	0	55	NA	NA	NA	NA	0	55	0	55	NA	NA	NA	NA	0	55	0	55	1	55	0	55	45	55	0	55	38	55	0	55	0	55	0	55	0	55	0	55	NA	NA	NA	NA	NA	NA	NA	NA	NA	NA	NA	NA	NA	NA	NA	NA	NA	NA	NA	NA	NA	NA	NA	NA	NM_015490.4	NA	NM_015490.4.16	NM_015490.4	15138	18077	0.455757940689448	TxWk	Interior_Act1	39.76	Average GC	LINE	MANE_mRNA
GCAATTTTCAAGCCTACT	HaloSON IntronTRIP	SON_E1	chr17	28448934	-	0	162	0	162	NA	NA	NA	NA	0	162	0	162	NA	NA	NA	NA	0	162	0	162	NA	NA	NA	NA	0	162	0	162	0	162	0	162	0	162	0	162	0	162	0	162	0	162	0	162	0	162	0	162	NA	NA	NA	NA	NA	NA	NA	NA	NA	NA	NA	NA	NA	NA	NA	NA	NA	NA	NA	NA	NA	NA	NA	NA	NA	NA	NA	NA	NA	NA	NA	ReprPCWk	Speckle	40.06	Average GC	NA	NA
GCAATTTTGTGCGTTCTT	HaloSON IntronTRIP	SON_E1	chr16	78058463	-	0	128	0	128	NA	NA	NA	NA	0	128	0	128	NA	NA	NA	NA	0	128	0	128	NA	NA	NA	NA	0	128	0	128	0	128	0	128	0	128	0	128	0	128	0	128	0	128	0	128	0	128	0	128	NA	NA	NA	NA	NA	NA	NA	NA	NA	NA	NA	NA	NA	NA	NA	NA	NA	NA	NA	NA	NA	NA	NA	NA	NA	NA	NA	NA	991	43780	0.0221348640861272	ReprPCWk	Near_Lm1	44.46	Average GC	NA	lncRNA
GCACAACTGAGAACAATG	HaloSON IntronTRIP	SON_E1	chr6	42992861	-	0	198	0	198	NA	NA	NA	NA	5	198	15	198	NA	NA	NA	NA	13	198	29	198	NA	NA	NA	NA	0	198	0	198	0	198	0	198	0	198	0	198	0	198	0	198	0	198	0	198	0	198	0	198	NA	NA	NA	NA	NA	NA	NA	NA	NA	NA	NA	NA	NA	NA	NA	NA	NA	NA	NA	NA	NA	NA	NA	NA	NA	NA	NA	NA	NA	NA	NA	TxWk	Speckle	48.35	High GC	LTR	NA
GCACAACTGGTAACCTGT	HaloSON IntronTRIP	SON_E1	chr4	24875008	-	0	138	0	138	NA	NA	NA	NA	0	138	0	138	NA	NA	NA	NA	0	138	0	138	NA	NA	NA	NA	0	138	0	138	0	138	0	138	0	138	0	138	0	138	0	138	0	138	0	138	0	138	0	138	NA	NA	NA	NA	NA	NA	NA	NA	NA	NA	NA	NA	NA	NA	NA	NA	NA	NA	NA	NA	NA	NA	NA	NA	NM_001395273.1	NA	NM_001395273.1.11	NM_001395273.1	38034	71495	0.347250499867615	ReprPCWk	Near_Lm1	42.96	Average GC	NA	MANE_mRNA
GCACAAGCACGCTGTGCT	HaloSON IntronTRIP	SON_E1	chr10	112529378	-	0	1114	0	1114	NA	NA	NA	NA	0	1114	0	1114	NA	NA	NA	NA	0	1114	20	1114	NA	NA	NA	NA	0	1114	0	1114	0	1114	0	1114	0	1114	0	1114	0	1114	0	1114	0	1114	0	1114	0	1114	0	1114	NA	NA	NA	NA	NA	NA	NA	NA	NA	NA	NA	NA	NA	NA	NA	NA	NA	NA	NA	NA	NA	NA	NA	NA	NA	NA	NA	NA	NA	NA	NA	Quies	Near_Lm1	29.77	Low GC	NA	NA
GCACAAGCGTGTAGCAAC	HaloSON IntronTRIP	SON_E1	chr7	73793632	-	0	41	0	41	NA	NA	NA	NA	9	41	14	41	NA	NA	NA	NA	0	41	45	41	NA	NA	NA	NA	0	41	83	41	8	41	15	41	41	41	0	41	0	41	0	41	13	41	13	41	0	41	0	41	NA	NA	NA	NA	NA	NA	NA	NA	NA	NA	NA	NA	NA	NA	NA	NA	NA	NA	NA	NA	NA	NA	NA	NA	NA	NA	NA	NA	NA	NA	NA	EnhWk	Interior_Act1	49.65	High GC	NA	NA
GCACAATTCTGTAAAAAC	HaloSON IntronTRIP	SON_E1	chr7	123748328	-	21	13	1	13	NA	NA	NA	NA	20	13	30	13	NA	NA	NA	NA	60	13	66	13	NA	NA	NA	NA	0	13	0	13	2	13	23	13	26	13	16	13	37	13	2	13	10	13	6	13	16	13	17	13	NA	NA	NA	NA	NA	NA	NA	NA	NA	NA	NA	NA	NA	NA	NA	NA	NA	NA	NA	NA	NA	NA	NA	NA	NM_003941.4	NA	NM_003941.4.10	NM_003941.4	675	66386	0.0100654627876113	TssA	Near_Lm2	61.44	High GC	NA	MANE_mRNA
GCACACTCGCTGCACACC	HaloSON IntronTRIP	SON_E1	chr10	6855090	-	0	451	0	451	NA	NA	NA	NA	0	451	0	451	NA	NA	NA	NA	0	451	0	451	NA	NA	NA	NA	0	451	0	451	0	451	0	451	0	451	0	451	0	451	0	451	0	451	0	451	0	451	0	451	NA	NA	NA	NA	NA	NA	NA	NA	NA	NA	NA	NA	NA	NA	NA	NA	NA	NA	NA	NA	NA	NA	NA	NA	NA	NA	NA	NA	263379	30815	0.895256191492689	ReprPCWk	Near_Lm1	37.06	Average GC	LINE	lncRNA
GCACAGAGTCGGCGGCGG	HaloSON IntronTRIP	SON_E1	chr11	12263289	-	1	26	0	26	NA	NA	NA	NA	12	26	16	26	NA	NA	NA	NA	78	26	31	26	NA	NA	NA	NA	0	26	0	26	16	26	0	26	44	26	0	26	0	26	0	26	0	26	0	26	10	26	0	26	NA	NA	NA	NA	NA	NA	NA	NA	NA	NA	NA	NA	NA	NA	NA	NA	NA	NA	NA	NA	NA	NA	NA	NA	NA	NA	NA	NA	NA	NA	NA	EnhA1	Interior_Act2	47.25	Average GC	NA	NA
GCACAGCCGCGACAGCAC	HaloSON IntronTRIP	SON_E1	chr2	224633200	+	0	18	0	18	NA	NA	NA	NA	0	18	0	18	NA	NA	NA	NA	0	18	0	18	NA	NA	NA	NA	0	18	0	18	0	18	0	18	0	18	0	18	0	18	0	18	0	18	0	18	0	18	0	18	NA	NA	NA	NA	NA	NA	NA	NA	NA	NA	NA	NA	NA	NA	NA	NA	NA	NA	NA	NA	NA	NA	NA	NA	NA	NA	NA	NA	NA	NA	NA	ReprPCWk	Near_Lm2	45.05	Average GC	NA	NA
GCACAGCTTGCGATTAGT	HaloSON IntronTRIP	SON_E1	chr3	188277534	-	0	457	0	457	NA	NA	NA	NA	0	457	0	457	NA	NA	NA	NA	0	457	0	457	NA	NA	NA	NA	0	457	0	457	0	457	0	457	0	457	0	457	0	457	0	457	0	457	0	457	0	457	0	457	NA	NA	NA	NA	NA	NA	NA	NA	NA	NA	NA	NA	NA	NA	NA	NA	NA	NA	NA	NA	NA	NA	NA	NA	NA	NA	NA	NA	NA	NA	NA	Quies	Near_Lm2	42.56	Average GC	NA	NA
GCACAGGTGGGGGGCATC	HaloSON IntronTRIP	SON_E1	chr4	138577967	-	0	25	0	25	NA	NA	NA	NA	0	25	0	25	NA	NA	NA	NA	0	25	0	25	NA	NA	NA	NA	0	25	0	25	0	25	0	25	0	25	0	25	0	25	0	25	0	25	0	25	0	25	0	25	NA	NA	NA	NA	NA	NA	NA	NA	NA	NA	NA	NA	NA	NA	NA	NA	NA	NA	NA	NA	NA	NA	NA	NA	NA	NA	NA	NA	NA	NA	NA	Quies	Near_Lm2	41.26	Average GC	LTR	NA
GCACAGTAGGCCACTACA	HaloSON IntronTRIP	SON_E1	chr11	86167084	+	9	70	2	70	218	446	44	446	303	70	180	70	2852	446	2880	446	187	70	76	70	1637	446	1034	446	0	70	3	70	75	70	77	70	32	70	6	70	1	70	3	70	71	70	111	70	16	70	2	70	391	446	192	446	6998	446	3420	446	2167	446	1699	446	314	446	48	446	8630	446	5162	446	2096	446	807	446	NA	NA	NA	NA	NA	NA	NA	TxWk	Interior_Act3	36.56	Average GC	NA	NA
GCACAGTCCCAGCGTACT	HaloSON IntronTRIP	SON_E1	chr18	9957342	+	17	101	35	101	NA	NA	NA	NA	53	101	45	101	NA	NA	NA	NA	102	101	86	101	NA	NA	NA	NA	0	101	1	101	45	101	72	101	182	101	64	101	0	101	5	101	47	101	10	101	3	101	86	101	NA	NA	NA	NA	NA	NA	NA	NA	NA	NA	NA	NA	NA	NA	NA	NA	NA	NA	NA	NA	NA	NA	NA	NA	NM_194434.3	NM_194434.3	NA	NA	43327	2679	0.941768464982828	TxWk	Interior_Act2	37.46	Average GC	NA	MANE_mRNA
GCACAGTGCCGGACCATC	HaloSON IntronTRIP	SON_E1	chr6	168648766	-	0	93	0	93	NA	NA	NA	NA	0	93	0	93	NA	NA	NA	NA	0	93	0	93	NA	NA	NA	NA	0	93	0	93	0	93	0	93	0	93	0	93	0	93	0	93	0	93	0	93	0	93	0	93	NA	NA	NA	NA	NA	NA	NA	NA	NA	NA	NA	NA	NA	NA	NA	NA	NA	NA	NA	NA	NA	NA	NA	NA	NA	NA	NA	NA	NA	NA	NA	ReprPC	Interior_Repr2	57.74	High GC	NA	NA
GCACATAAACCGTAATCC	HaloSON IntronTRIP	SON_E1	chr1	45932965	+	121	441	257	441	NA	NA	NA	NA	99	441	104	441	NA	NA	NA	NA	59	441	49	441	NA	NA	NA	NA	374	441	380	441	226	441	247	441	157	441	43	441	451	441	326	441	83	441	96	441	68	441	39	441	NA	NA	NA	NA	NA	NA	NA	NA	NA	NA	NA	NA	NA	NA	NA	NA	NA	NA	NA	NA	NA	NA	NA	NA	NM_015112.3	NA	NM_015112.3.4	NM_015112.3	129354	103157	0.556334969098236	Quies	Interior_Act1	43.36	Average GC	NA	MANE_mRNA
GCACATTCTCCAGACCAT	HaloSON IntronTRIP	SON_E1	chr6	146880833	-	480	648	1020	648	89	186	52	186	5919	648	6851	648	1063	186	1333	186	3142	648	3092	648	561	186	576	186	1635	648	1803	648	15529	648	22054	648	10336	648	8010	648	2118	648	2401	648	21776	648	20226	648	7798	648	10294	648	518	186	141	186	3759	186	3346	186	1060	186	1498	186	415	186	332	186	6015	186	5621	186	1394	186	1142	186	NA	NA	NA	NA	323781	56294	0.851887127540617	EnhA1	Interior_Act3	42.16	Average GC	NA	lncRNA
GCACCAGCCTGCAAGATG	HaloSON IntronTRIP	SON_E1	chr17	4100251	+	0	218	0	218	NA	NA	NA	NA	0	218	0	218	NA	NA	NA	NA	0	218	0	218	NA	NA	NA	NA	0	218	0	218	9	218	0	218	0	218	0	218	0	218	0	218	0	218	0	218	0	218	0	218	NA	NA	NA	NA	NA	NA	NA	NA	NA	NA	NA	NA	NA	NA	NA	NA	NA	NA	NA	NA	NA	NA	NA	NA	NA	NA	NA	NA	NA	NA	NA	EnhA1	Speckle	47.25	Average GC	NA	NA
GCACCATTGATGGGGAGG	HaloSON IntronTRIP	SON_E1	chr8	47369925	+	105	279	211	279	NA	NA	NA	NA	93	279	66	279	NA	NA	NA	NA	154	279	160	279	NA	NA	NA	NA	70	279	20	279	113	279	92	279	235	279	172	279	168	279	53	279	71	279	78	279	103	279	194	279	NA	NA	NA	NA	NA	NA	NA	NA	NA	NA	NA	NA	NA	NA	NA	NA	NA	NA	NA	NA	NA	NA	NA	NA	NM_001080394.4	NA	NM_001080394.4.5	NM_001080394.4	108988	366381	0.229270314219059	TxWk	Near_Lm1	38.26	Average GC	NA	MANE_mRNA
GCACCCCATATTTTCCGT	HaloSON IntronTRIP	SON_E1	chr7	42989255	-	102	453	167	453	NA	NA	NA	NA	1252	453	810	453	NA	NA	NA	NA	706	453	487	453	NA	NA	NA	NA	206	453	68	453	3309	453	2175	453	1974	453	732	453	161	453	153	453	1804	453	1490	453	600	453	899	453	NA	NA	NA	NA	NA	NA	NA	NA	NA	NA	NA	NA	NA	NA	NA	NA	NA	NA	NA	NA	NA	NA	NA	NA	NA	NA	NA	NA	124676	35120	0.78021978021978	TxWk	Interior_Act3	36.66	Average GC	NA	lncRNA
GCACCCCTGGAGGAGTCC	HaloSON IntronTRIP	SON_E1	chr16	30859633	-	0	2	0	2	NA	NA	NA	NA	0	2	0	2	NA	NA	NA	NA	0	2	0	2	NA	NA	NA	NA	0	2	0	2	0	2	0	2	0	2	0	2	0	2	0	2	0	2	0	2	0	2	0	2	NA	NA	NA	NA	NA	NA	NA	NA	NA	NA	NA	NA	NA	NA	NA	NA	NA	NA	NA	NA	NA	NA	NA	NA	NA	NA	NA	NA	NA	NA	NA	Quies	Speckle	46.35	Average GC	NA	NA
GCACCCGGCTAACCGCAT	HaloSON IntronTRIP	SON_E1	chr5	62308885	-	0	31	0	31	NA	NA	NA	NA	5	31	2	31	NA	NA	NA	NA	0	31	0	31	NA	NA	NA	NA	0	31	0	31	0	31	0	31	0	31	0	31	0	31	0	31	0	31	0	31	0	31	0	31	NA	NA	NA	NA	NA	NA	NA	NA	NA	NA	NA	NA	NA	NA	NA	NA	NA	NA	NA	NA	NA	NA	NA	NA	NA	NA	NA	NA	NA	NA	NA	EnhWk	Interior_Act3	35.26	Average GC	NA	NA
GCACCCGTGCCCCGTGTT	HaloSON IntronTRIP	SON_E1	chr12	21753086	-	0	32	0	32	NA	NA	NA	NA	36	32	22	32	NA	NA	NA	NA	29	32	6	32	NA	NA	NA	NA	0	32	0	32	91	32	59	32	146	32	8	32	0	32	0	32	56	32	17	32	0	32	0	32	NA	NA	NA	NA	NA	NA	NA	NA	NA	NA	NA	NA	NA	NA	NA	NA	NA	NA	NA	NA	NA	NA	NA	NA	NA	NA	NA	NA	NA	NA	NA	Quies	Near_Lm2	43.16	Average GC	NA	NA
GCACCGACTTTTTGGATA	HaloSON IntronTRIP	SON_E1	chr21	30139365	-	0	67	0	67	0	281	0	281	0	67	0	67	0	281	0	281	0	67	0	67	0	281	0	281	0	67	0	67	0	67	0	67	0	67	0	67	0	67	0	67	0	67	0	67	0	67	0	67	0	281	0	281	0	281	0	281	0	281	0	281	0	281	0	281	0	281	0	281	0	281	0	281	NA	NA	NA	NA	NA	NA	NA	Quies	Near_Lm2	38.36	Average GC	LINE	NA
GCACCGAGAACTGCGCGG	HaloSON IntronTRIP	SON_E1	chr5	74610043	+	0	117	0	117	NA	NA	NA	NA	3	117	0	117	NA	NA	NA	NA	10	117	15	117	NA	NA	NA	NA	0	117	0	117	0	117	14	117	0	117	0	117	0	117	0	117	0	117	0	117	0	117	0	117	NA	NA	NA	NA	NA	NA	NA	NA	NA	NA	NA	NA	NA	NA	NA	NA	NA	NA	NA	NA	NA	NA	NA	NA	NA	NA	NA	NA	NA	NA	NA	Quies	Interior_Act3	39.96	Average GC	DNA	NA
GCACCGCCGATATTTACA	HaloSON IntronTRIP	SON_E1	chr2	30478957	+	57	136	78	136	NA	NA	NA	NA	81	136	64	136	NA	NA	NA	NA	105	136	86	136	NA	NA	NA	NA	17	136	54	136	49	136	90	136	275	136	86	136	117	136	141	136	103	136	46	136	86	136	194	136	NA	NA	NA	NA	NA	NA	NA	NA	NA	NA	NA	NA	NA	NA	NA	NA	NA	NA	NA	NA	NA	NA	NA	NA	NM_001002257.3	NA	NM_001002257.3.1	NM_001002257.3	31712	165268	0.160990963549599	Quies	Interior_Act3	38.26	Average GC	NA	MANE_mRNA
GCACCGCCGGTCGTTGTT	HaloSON IntronTRIP	SON_E1	chr8	128037966	-	0	25	1	25	61	68	33	68	223	25	131	25	461	68	363	68	127	25	65	25	150	68	92	68	0	25	50	25	190	25	289	25	178	25	109	25	0	25	0	25	130	25	137	25	24	25	49	25	12	68	58	68	358	68	134	68	73	68	236	68	2	68	0	68	443	68	281	68	115	68	99	68	NA	NA	NA	NA	NA	NA	NA	EnhWk	Interior_Act3	48.15	High GC	DNA	NA
GCACCGGTTCAATCATTG	HaloSON IntronTRIP	SON_E1	chrX	85898125	+	0	145	0	145	NA	NA	NA	NA	2	145	0	145	NA	NA	NA	NA	0	145	0	145	NA	NA	NA	NA	0	145	0	145	0	145	0	145	0	145	0	145	6	145	0	145	0	145	0	145	9	145	0	145	NA	NA	NA	NA	NA	NA	NA	NA	NA	NA	NA	NA	NA	NA	NA	NA	NA	NA	NA	NA	NA	NA	NA	NA	NA	NA	NA	NA	NA	NA	NA	EnhWk	Near_Lm2	44.06	Average GC	LINE	NA
GCACCGTATGGTTGCAAT	HaloSON IntronTRIP	SON_E1	chr1	213316790	+	0	131	0	131	NA	NA	NA	NA	0	131	0	131	NA	NA	NA	NA	0	131	0	131	NA	NA	NA	NA	0	131	0	131	0	131	0	131	0	131	0	131	0	131	0	131	0	131	0	131	0	131	0	131	NA	NA	NA	NA	NA	NA	NA	NA	NA	NA	NA	NA	NA	NA	NA	NA	NA	NA	NA	NA	NA	NA	NA	NA	NA	NA	NA	NA	NA	NA	NA	ReprPCWk	Near_Lm1	41.86	Average GC	NA	NA
GCACCTAACCTGCATTAT	HaloSON IntronTRIP	SON_E1	chr17	8664062	+	0	60	0	60	NA	NA	NA	NA	0	60	0	60	NA	NA	NA	NA	0	60	0	60	NA	NA	NA	NA	0	60	0	60	0	60	0	60	0	60	0	60	0	60	0	60	0	60	0	60	0	60	0	60	NA	NA	NA	NA	NA	NA	NA	NA	NA	NA	NA	NA	NA	NA	NA	NA	NA	NA	NA	NA	NA	NA	NA	NA	NA	NA	NA	NA	NA	NA	NA	ReprPCWk	Interior_Act1	44.06	Average GC	NA	NA
GCACCTAGTTGTCACTAC	HaloSON IntronTRIP	SON_E1	chr7	105074946	+	27	277	20	277	NA	NA	NA	NA	76	277	59	277	NA	NA	NA	NA	99	277	144	277	NA	NA	NA	NA	280	277	278	277	104	277	119	277	419	277	125	277	182	277	95	277	109	277	51	277	150	277	142	277	NA	NA	NA	NA	NA	NA	NA	NA	NA	NA	NA	NA	NA	NA	NA	NA	NA	NA	NA	NA	NA	NA	NA	NA	NM_182931.3	NA	NM_182931.3.8	NM_182931.3	60742	40073	0.602509547190398	TxWk	Interior_Act3	33.47	Low GC	NA	MANE_mRNA
GCACCTATTCCCACGTCT	HaloSON IntronTRIP	SON_E1	chr2	30287092	-	0	160	0	160	0	125	0	125	2	160	8	160	0	125	1	125	0	160	0	160	0	125	0	125	0	160	0	160	0	160	0	160	0	160	0	160	0	160	0	160	14	160	0	160	0	160	0	160	0	125	0	125	17	125	0	125	0	125	0	125	0	125	0	125	0	125	4	125	0	125	0	125	NA	NA	NA	NA	NA	NA	NA	TxWk	Interior_Act3	40.56	Average GC	LINE	NA
GCACCTCGTTGCACCCTC	HaloSON IntronTRIP	SON_E1	chr5	150694577	-	78	108	96	108	NA	NA	NA	NA	49	108	61	108	NA	NA	NA	NA	88	108	63	108	NA	NA	NA	NA	0	108	70	108	94	108	39	108	81	108	37	108	0	108	84	108	16	108	49	108	61	108	133	108	NA	NA	NA	NA	NA	NA	NA	NA	NA	NA	NA	NA	NA	NA	NA	NA	NA	NA	NA	NA	NA	NA	NA	NA	NM_018047.3	NA	NM_018047.3.4	NM_018047.3	6485	3786	0.631389348651543	Tx	Interior_Act3	43.46	Average GC	NA	MANE_mRNA
GCACCTGTGACGTTTAGA	HaloSON IntronTRIP	SON_E1	chr7	8388748	-	0	1304	0	1304	NA	NA	NA	NA	65	1304	35	1304	NA	NA	NA	NA	11	1304	6	1304	NA	NA	NA	NA	0	1304	0	1304	90	1304	79	1304	89	1304	28	1304	0	1304	0	1304	80	1304	67	1304	47	1304	0	1304	NA	NA	NA	NA	NA	NA	NA	NA	NA	NA	NA	NA	NA	NA	NA	NA	NA	NA	NA	NA	NA	NA	NA	NA	NA	NA	NA	NA	NA	NA	NA	TxWk	Near_Lm2	34.07	Low GC	NA	NA
GCACGAAGTACTTGGTGA	HaloSON IntronTRIP	SON_E1	chr12	110500610	-	862	38	1200	38	NA	NA	NA	NA	483	38	278	38	NA	NA	NA	NA	63	38	79	38	NA	NA	NA	NA	258	38	447	38	159	38	66	38	42	38	65	38	460	38	278	38	188	38	54	38	57	38	70	38	NA	NA	NA	NA	NA	NA	NA	NA	NA	NA	NA	NA	NA	NA	NA	NA	NA	NA	NA	NA	NA	NA	NA	NA	NM_016226.5	NA	NM_016226.5.3	NM_016226.5	1501	9528	0.136095747574576	TssA	Interior_Act1	40.96	Average GC	NA	MANE_mRNA
GCACGCATACACGACAGA	HaloSON IntronTRIP	SON_E1	chr6	108768339	+	5	497	11	497	NA	NA	NA	NA	28	497	14	497	NA	NA	NA	NA	0	497	0	497	NA	NA	NA	NA	26	497	0	497	4	497	0	497	0	497	0	497	0	497	0	497	0	497	0	497	0	497	0	497	NA	NA	NA	NA	NA	NA	NA	NA	NA	NA	NA	NA	NA	NA	NA	NA	NA	NA	NA	NA	NA	NA	NA	NA	NA	NA	NA	NA	16685	1603	0.912346894138233	ReprPCWk	Interior_Act2	44.76	Average GC	NA	lncRNA
GCACGCCCGAACTTGGCT	HaloSON IntronTRIP	SON_E1	chr14	24234105	+	119	244	283	244	NA	NA	NA	NA	260	244	241	244	NA	NA	NA	NA	205	244	315	244	NA	NA	NA	NA	119	244	306	244	196	244	223	244	508	244	281	244	194	244	291	244	239	244	241	244	179	244	197	244	NA	NA	NA	NA	NA	NA	NA	NA	NA	NA	NA	NA	NA	NA	NA	NA	NA	NA	NA	NA	NA	NA	NA	NA	NM_001002002.3	NA	NM_001002002.3.3	NM_001002002.3	1177	5137	0.186411149825784	EnhWk	Interior_Act1	40.66	Average GC	NA	MANE_mRNA
GCACGCCTCTTCCTCGTG	HaloSON IntronTRIP	SON_E1	chr2	134878721	+	0	114	0	114	NA	NA	NA	NA	0	114	0	114	NA	NA	NA	NA	0	114	0	114	NA	NA	NA	NA	0	114	0	114	0	114	0	114	0	114	0	114	0	114	0	114	0	114	0	114	0	114	0	114	NA	NA	NA	NA	NA	NA	NA	NA	NA	NA	NA	NA	NA	NA	NA	NA	NA	NA	NA	NA	NA	NA	NA	NA	NM_138326.3	NA	NM_138326.3.8	NM_138326.3	40106	23313	0.632397231113704	Quies	Near_Lm1	43.16	Average GC	NA	MANE_mRNA
GCACGCCTTGACGTCCAT	HaloSON IntronTRIP	SON_E1	chr1	208014342	-	0	165	0	165	NA	NA	NA	NA	0	165	4	165	NA	NA	NA	NA	0	165	0	165	NA	NA	NA	NA	0	165	0	165	0	165	0	165	0	165	0	165	0	165	0	165	0	165	0	165	0	165	0	165	NA	NA	NA	NA	NA	NA	NA	NA	NA	NA	NA	NA	NA	NA	NA	NA	NA	NA	NA	NA	NA	NA	NA	NA	NA	NA	NA	NA	NA	NA	NA	ReprPCWk	Near_Lm1	46.05	Average GC	NA	NA
GCACGCGATACAAACGAG	HaloSON IntronTRIP	SON_E1	chr19	14964127	+	0	57	0	57	NA	NA	NA	NA	0	57	0	57	NA	NA	NA	NA	0	57	0	57	NA	NA	NA	NA	0	57	0	57	0	57	0	57	0	57	0	57	0	57	0	57	0	57	0	57	0	57	0	57	NA	NA	NA	NA	NA	NA	NA	NA	NA	NA	NA	NA	NA	NA	NA	NA	NA	NA	NA	NA	NA	NA	NA	NA	NA	NA	NA	NA	NA	NA	NA	ReprPCWk	Interior_Act1	47.35	Average GC	NA	NA
GCACGCTCACCGCGGCTC	HaloSON IntronTRIP	SON_E1	chr7	40341505	-	0	279	0	279	NA	NA	NA	NA	0	279	0	279	NA	NA	NA	NA	0	279	0	279	NA	NA	NA	NA	0	279	0	279	0	279	0	279	0	279	0	279	0	279	0	279	0	279	0	279	0	279	0	279	NA	NA	NA	NA	NA	NA	NA	NA	NA	NA	NA	NA	NA	NA	NA	NA	NA	NA	NA	NA	NA	NA	NA	NA	NA	NA	NA	NA	NA	NA	NA	Quies	Near_Lm2	36.96	Average GC	NA	NA
GCACGGATGCGCCCGAGG	HaloSON IntronTRIP	SON_E1	chr9	98654915	-	0	32	0	32	NA	NA	NA	NA	0	32	0	32	NA	NA	NA	NA	0	32	0	32	NA	NA	NA	NA	0	32	0	32	0	32	0	32	0	32	0	32	0	32	0	32	0	32	0	32	0	32	0	32	NA	NA	NA	NA	NA	NA	NA	NA	NA	NA	NA	NA	NA	NA	NA	NA	NA	NA	NA	NA	NA	NA	NA	NA	NM_005458.8	NA	NM_005458.8.18	NM_005458.8	54020	366807	0.128366288284735	ReprPCWk	Interior_Act2	40.96	Average GC	NA	MANE_mRNA
GCACGGGCACAGCATCCA	HaloSON IntronTRIP	SON_E1	chr10	51849950	+	0	53	0	53	NA	NA	NA	NA	0	53	0	53	NA	NA	NA	NA	0	53	0	53	NA	NA	NA	NA	0	53	0	53	0	53	0	53	0	53	0	53	0	53	0	53	0	53	0	53	0	53	0	53	NA	NA	NA	NA	NA	NA	NA	NA	NA	NA	NA	NA	NA	NA	NA	NA	NA	NA	NA	NA	NA	NA	NA	NA	NM_006258.4	NA	NM_006258.4.4	NM_006258.4	775464	448400	0.633619421765817	Quies	Lamina	35.56	Average GC	LINE	MANE_mRNA
GCACGGGGGTAGCATTCC	HaloSON IntronTRIP	SON_E1	chr10	97540518	-	0	87	0	87	NA	NA	NA	NA	0	87	0	87	NA	NA	NA	NA	0	87	0	87	NA	NA	NA	NA	0	87	0	87	0	87	0	87	16	87	0	87	0	87	0	87	0	87	0	87	0	87	0	87	NA	NA	NA	NA	NA	NA	NA	NA	NA	NA	NA	NA	NA	NA	NA	NA	NA	NA	NA	NA	NA	NA	NA	NA	NA	NA	NA	NA	NA	NA	NA	TxWk	Interior_Act1	50.15	High GC	SINE	NA
GCACGGTGTTGATAAGCT	HaloSON IntronTRIP	SON_E1	chr11	7138477	+	0	105	0	105	NA	NA	NA	NA	7	105	11	105	NA	NA	NA	NA	15	105	12	105	NA	NA	NA	NA	0	105	0	105	0	105	0	105	0	105	0	105	0	105	0	105	0	105	0	105	7	105	0	105	NA	NA	NA	NA	NA	NA	NA	NA	NA	NA	NA	NA	NA	NA	NA	NA	NA	NA	NA	NA	NA	NA	NA	NA	NA	NA	NA	NA	NA	NA	NA	Quies	Near_Lm1	43.16	Average GC	NA	NA
GCACGTATACGCATGGGT	HaloSON IntronTRIP	SON_E1	chr13	29578253	-	130	111	194	111	NA	NA	NA	NA	118	111	55	111	NA	NA	NA	NA	161	111	186	111	NA	NA	NA	NA	429	111	537	111	559	111	382	111	1218	111	585	111	282	111	115	111	222	111	276	111	386	111	459	111	NA	NA	NA	NA	NA	NA	NA	NA	NA	NA	NA	NA	NA	NA	NA	NA	NA	NA	NA	NA	NA	NA	NA	NA	NM_003045.5	NA	NM_003045.5.12	NM_003045.5	17435	68840	0.202086351782092	EnhWk	Interior_Repr2	50.75	High GC	NA	MANE_mRNA
GCACGTCCGCGAGAGGTC	HaloSON IntronTRIP	SON_E1	chr18	2964632	+	0	23	35	23	NA	NA	NA	NA	0	23	0	23	NA	NA	NA	NA	0	23	0	23	NA	NA	NA	NA	0	23	0	23	0	23	0	23	0	23	0	23	0	23	0	23	0	23	0	23	0	23	0	23	NA	NA	NA	NA	NA	NA	NA	NA	NA	NA	NA	NA	NA	NA	NA	NA	NA	NA	NA	NA	NA	NA	NA	NA	NA	NA	NA	NA	NA	NA	NA	TxWk	Interior_Act3	43.06	Average GC	LTR	NA
GCACGTGGGATGGGCCTG	HaloSON IntronTRIP	SON_E1	chr13	111641691	+	0	275	0	275	NA	NA	NA	NA	0	275	0	275	NA	NA	NA	NA	0	275	0	275	NA	NA	NA	NA	0	275	0	275	0	275	0	275	0	275	0	275	29	275	0	275	0	275	0	275	0	275	0	275	NA	NA	NA	NA	NA	NA	NA	NA	NA	NA	NA	NA	NA	NA	NA	NA	NA	NA	NA	NA	NA	NA	NA	NA	NA	NA	NA	NA	53490	30917	0.633715213193219	ReprPC	Interior_Repr2	49.75	High GC	NA	lncRNA
GCACTAAAAGCACAAACC	HaloSON IntronTRIP	SON_E1	chr11	65442582	-	0	19	0	19	NA	NA	NA	NA	0	19	0	19	NA	NA	NA	NA	0	19	0	19	NA	NA	NA	NA	0	19	0	19	0	19	0	19	0	19	0	19	0	19	0	19	0	19	0	19	0	19	0	19	NA	NA	NA	NA	NA	NA	NA	NA	NA	NA	NA	NA	NA	NA	NA	NA	NA	NA	NA	NA	NA	NA	NA	NA	NA	NA	NA	NA	NA	NA	NA	EnhWk	Speckle	50.45	High GC	NA	NA
GCACTAAATCGCTCACCA	HaloSON IntronTRIP	SON_E1	chr8	101051751	-	50	308	120	308	NA	NA	NA	NA	154	308	85	308	NA	NA	NA	NA	52	308	26	308	NA	NA	NA	NA	36	308	66	308	57	308	137	308	108	308	2	308	123	308	58	308	143	308	20	308	35	308	0	308	NA	NA	NA	NA	NA	NA	NA	NA	NA	NA	NA	NA	NA	NA	NA	NA	NA	NA	NA	NA	NA	NA	NA	NA	NA	NA	NA	NA	NA	NA	NA	EnhA1	Interior_Act2	50.85	High GC	NA	NA
GCACTAGGTTCGATGCAG	HaloSON IntronTRIP	SON_E1	chr6	70934002	+	0	210	0	210	0	172	0	172	0	210	0	210	0	172	0	172	0	210	0	210	0	172	0	172	0	210	0	210	0	210	0	210	0	210	0	210	0	210	0	210	0	210	0	210	0	210	0	210	0	172	0	172	0	172	0	172	0	172	0	172	0	172	0	172	0	172	0	172	0	172	0	172	NA	NA	NA	NA	NA	NA	NA	Quies	Near_Lm2	44.76	Average GC	NA	NA
GCACTCAAGTAATGGAGT	HaloSON IntronTRIP	SON_E1	chr5	164302232	-	0	23	0	23	NA	NA	NA	NA	5	23	5	23	NA	NA	NA	NA	20	23	4	23	NA	NA	NA	NA	0	23	0	23	10	23	8	23	4	23	14	23	0	23	0	23	20	23	21	23	0	23	18	23	NA	NA	NA	NA	NA	NA	NA	NA	NA	NA	NA	NA	NA	NA	NA	NA	NA	NA	NA	NA	NA	NA	NA	NA	NA	NA	NA	NA	NA	NA	NA	Quies	Near_Lm2	33.57	Low GC	NA	NA
GCACTCCCGTTAATTAGG	HaloSON IntronTRIP	SON_E1	chr15	57227708	-	4	537	0	537	NA	NA	NA	NA	21	537	15	537	NA	NA	NA	NA	34	537	10	537	NA	NA	NA	NA	21	537	0	537	25	537	32	537	54	537	12	537	0	537	0	537	27	537	13	537	73	537	71	537	NA	NA	NA	NA	NA	NA	NA	NA	NA	NA	NA	NA	NA	NA	NA	NA	NA	NA	NA	NA	NA	NA	NA	NA	NA	NA	NA	NA	NA	NA	NA	TxWk	Interior_Act3	35.36	Average GC	NA	NA
GCACTCGCAGGGCCGGAT	HaloSON IntronTRIP	SON_E1	chr1	160282791	+	0	292	0	292	NA	NA	NA	NA	3	292	0	292	NA	NA	NA	NA	0	292	7	292	NA	NA	NA	NA	0	292	0	292	0	292	0	292	0	292	0	292	0	292	0	292	0	292	0	292	0	292	0	292	NA	NA	NA	NA	NA	NA	NA	NA	NA	NA	NA	NA	NA	NA	NA	NA	NA	NA	NA	NA	NA	NA	NA	NA	NA	NA	NA	NA	NA	NA	NA	Tx	Interior_Act2	44.76	Average GC	NA	NA
GCACTCGGGCGTCCATCA	HaloSON IntronTRIP	SON_E1	chr4	29468835	-	0	53	0	53	NA	NA	NA	NA	0	53	0	53	NA	NA	NA	NA	0	53	0	53	NA	NA	NA	NA	0	53	0	53	0	53	0	53	0	53	0	53	0	53	0	53	0	53	0	53	0	53	0	53	NA	NA	NA	NA	NA	NA	NA	NA	NA	NA	NA	NA	NA	NA	NA	NA	NA	NA	NA	NA	NA	NA	NA	NA	NA	NA	NA	NA	NA	NA	NA	Quies	Lamina	24.18	Low GC	NA	NA
GCACTCGTGCAGAGTCCC	HaloSON IntronTRIP	SON_E1	chr3	164931248	+	0	519	0	519	NA	NA	NA	NA	0	519	0	519	NA	NA	NA	NA	0	519	0	519	NA	NA	NA	NA	0	519	0	519	0	519	42	519	0	519	0	519	0	519	0	519	0	519	7	519	0	519	31	519	NA	NA	NA	NA	NA	NA	NA	NA	NA	NA	NA	NA	NA	NA	NA	NA	NA	NA	NA	NA	NA	NA	NA	NA	NA	NA	NA	NA	NA	NA	NA	Quies	Lamina	29.77	Low GC	LINE	NA
GCACTCTAACTCAGTAAC	HaloSON IntronTRIP	SON_E1	chr7	32859804	-	0	147	0	147	NA	NA	NA	NA	0	147	0	147	NA	NA	NA	NA	0	147	0	147	NA	NA	NA	NA	33	147	0	147	0	147	0	147	0	147	0	147	0	147	0	147	0	147	0	147	0	147	0	147	NA	NA	NA	NA	NA	NA	NA	NA	NA	NA	NA	NA	NA	NA	NA	NA	NA	NA	NA	NA	NA	NA	NA	NA	NA	NA	NA	NA	NA	NA	NA	Quies	Interior_Act3	39.06	Average GC	LINE	NA
GCACTGACCTCATGTCGC	HaloSON IntronTRIP	SON_E1	chr7	103233492	-	31	23	81	23	49	35	0	35	82	23	78	23	12	35	12	35	149	23	178	23	4	35	0	35	57	23	137	23	74	23	15	23	288	23	30	23	18	23	20	23	59	23	42	23	56	23	24	23	0	35	0	35	0	35	0	35	0	35	0	35	0	35	0	35	0	35	0	35	0	35	0	35	NA	NA	NA	NA	46918	58359	0.445662395395006	Quies	Interior_Act2	32.87	Low GC	NA	lncRNA
GCACTGAGAAGTTGCGCA	HaloSON IntronTRIP	SON_E1	chr3	143013469	+	91	90	182	90	NA	NA	NA	NA	73	90	39	90	NA	NA	NA	NA	75	90	88	90	NA	NA	NA	NA	107	90	310	90	147	90	167	90	52	90	77	90	220	90	307	90	155	90	86	90	63	90	114	90	NA	NA	NA	NA	NA	NA	NA	NA	NA	NA	NA	NA	NA	NA	NA	NA	NA	NA	NA	NA	NA	NA	NA	NA	NM_001080415.2	NA	NM_001080415.2.3	NM_001080415.2	11900	47256	0.201163026573805	TxWk	Interior_Act3	28.17	Low GC	NA	MANE_mRNA
GCACTGGCCTTGTATTTG	HaloSON IntronTRIP	SON_E1	chr12	107630606	-	0	232	0	232	NA	NA	NA	NA	0	232	0	232	NA	NA	NA	NA	0	232	0	232	NA	NA	NA	NA	0	232	0	232	0	232	0	232	0	232	0	232	0	232	0	232	0	232	0	232	0	232	0	232	NA	NA	NA	NA	NA	NA	NA	NA	NA	NA	NA	NA	NA	NA	NA	NA	NA	NA	NA	NA	NA	NA	NA	NA	NA	NA	NA	NA	NA	NA	NA	ReprPCWk	Interior_Repr2	43.46	Average GC	SINE	NA
GCACTGTAGAGACCTCCC	HaloSON IntronTRIP	SON_E1	chr19	7398759	+	190	40	203	40	NA	NA	NA	NA	111	40	92	40	NA	NA	NA	NA	153	40	48	40	NA	NA	NA	NA	630	40	598	40	294	40	201	40	255	40	108	40	465	40	246	40	149	40	245	40	47	40	55	40	NA	NA	NA	NA	NA	NA	NA	NA	NA	NA	NA	NA	NA	NA	NA	NA	NA	NA	NA	NA	NA	NA	NA	NA	NM_001367823.1	NA	NM_001367823.1.10	NM_001367823.1	49823	73719	0.403287950656457	EnhWk	Speckle	47.85	Average GC	NA	MANE_mRNA
GCACTGTCCCGAGTGGAC	HaloSON IntronTRIP	SON_E1	chr5	114549920	-	0	51	0	51	NA	NA	NA	NA	0	51	0	51	NA	NA	NA	NA	0	51	0	51	NA	NA	NA	NA	0	51	0	51	0	51	0	51	0	51	0	51	0	51	0	51	0	51	0	51	0	51	0	51	NA	NA	NA	NA	NA	NA	NA	NA	NA	NA	NA	NA	NA	NA	NA	NA	NA	NA	NA	NA	NA	NA	NA	NA	NA	NA	NA	NA	118490	74581	0.613712054114808	Het	Lamina	36.76	Average GC	NA	lncRNA
GCACTGTTGACCAAGGGG	HaloSON IntronTRIP	SON_E1	chr7	28412216	+	0	94	0	94	NA	NA	NA	NA	0	94	0	94	NA	NA	NA	NA	0	94	0	94	NA	NA	NA	NA	0	94	0	94	0	94	10	94	0	94	0	94	0	94	0	94	0	94	0	94	0	94	0	94	NA	NA	NA	NA	NA	NA	NA	NA	NA	NA	NA	NA	NA	NA	NA	NA	NA	NA	NA	NA	NA	NA	NA	NA	NA	NA	NA	NA	NA	NA	NA	Quies	Interior_Repr2	38.56	Average GC	NA	NA
GCACTTAGCGAGCGAACT	HaloSON IntronTRIP	SON_E1	chr1	213269196	-	0	105	0	105	NA	NA	NA	NA	0	105	0	105	NA	NA	NA	NA	10	105	0	105	NA	NA	NA	NA	0	105	0	105	0	105	0	105	0	105	0	105	0	105	0	105	0	105	0	105	0	105	0	105	NA	NA	NA	NA	NA	NA	NA	NA	NA	NA	NA	NA	NA	NA	NA	NA	NA	NA	NA	NA	NA	NA	NA	NA	NA	NA	NA	NA	NA	NA	NA	TxWk	Near_Lm1	32.07	Low GC	NA	NA
GCACTTCCCTCAATCCAC	HaloSON IntronTRIP	SON_E1	chr2	47152582	+	0	261	0	261	0	39	0	39	0	261	0	261	0	39	0	39	0	261	0	261	0	39	0	39	0	261	0	261	0	261	0	261	27	261	13	261	0	261	0	261	0	261	0	261	14	261	0	261	0	39	0	39	0	39	0	39	0	39	0	39	0	39	0	39	0	39	0	39	0	39	0	39	NA	NA	NA	NA	NA	NA	NA	TxWk	Interior_Act2	36.26	Average GC	NA	NA
GCACTTGAGTTCCGAAGA	HaloSON IntronTRIP	SON_E1	chr1	174356453	+	1	56	27	56	NA	NA	NA	NA	8	56	5	56	NA	NA	NA	NA	28	56	0	56	NA	NA	NA	NA	64	56	6	56	42	56	13	56	0	56	13	56	22	56	37	56	16	56	15	56	0	56	0	56	NA	NA	NA	NA	NA	NA	NA	NA	NA	NA	NA	NA	NA	NA	NA	NA	NA	NA	NA	NA	NA	NA	NA	NA	NM_001366446.1	NA	NM_001366446.1.11	NM_001366446.1	196934	638855	0.235626455959578	Quies	Near_Lm1	28.27	Low GC	NA	MANE_mRNA
GCACTTGCTTCCACTAGA	HaloSON IntronTRIP	SON_E1	chr21	23353641	+	0	171	0	171	NA	NA	NA	NA	0	171	0	171	NA	NA	NA	NA	0	171	0	171	NA	NA	NA	NA	0	171	0	171	0	171	0	171	0	171	0	171	0	171	0	171	0	171	0	171	0	171	0	171	NA	NA	NA	NA	NA	NA	NA	NA	NA	NA	NA	NA	NA	NA	NA	NA	NA	NA	NA	NA	NA	NA	NA	NA	NA	NA	NA	NA	NA	NA	NA	Quies	Lamina	35.56	Average GC	NA	NA
GCACTTTGGGCGCTGTGC	HaloSON IntronTRIP	SON_E1	chr8	59188484	+	7	19	0	19	NA	NA	NA	NA	91	19	82	19	NA	NA	NA	NA	16	19	112	19	NA	NA	NA	NA	0	19	0	19	184	19	75	19	35	19	24	19	0	19	0	19	100	19	64	19	28	19	58	19	NA	NA	NA	NA	NA	NA	NA	NA	NA	NA	NA	NA	NA	NA	NA	NA	NA	NA	NA	NA	NA	NA	NA	NA	NA	NA	NA	NA	NA	NA	NA	Quies	Lamina	38.56	Average GC	NA	NA
GCACTTTTCCATTTACGC	HaloSON IntronTRIP	SON_E1	chr10	12073966	-	0	62	17	62	0	73	1	73	7	62	2	62	5	73	1	73	0	62	0	62	18	73	19	73	0	62	0	62	0	62	0	62	0	62	0	62	0	62	0	62	0	62	0	62	0	62	0	62	0	73	0	73	0	73	0	73	0	73	0	73	0	73	0	73	0	73	0	73	0	73	0	73	NA	NA	NA	NA	NA	NA	NA	TxWk	Interior_Act2	45.15	Average GC	NA	NA
GCAGAAGTTTAGTTTAGT	HaloSON IntronTRIP	SON_E1	chr3	45126752	-	0	153	26	153	NA	NA	NA	NA	675	153	694	153	NA	NA	NA	NA	161	153	423	153	NA	NA	NA	NA	92	153	42	153	2251	153	2136	153	1399	153	1055	153	44	153	129	153	2487	153	1998	153	975	153	1125	153	NA	NA	NA	NA	NA	NA	NA	NA	NA	NA	NA	NA	NA	NA	NA	NA	NA	NA	NA	NA	NA	NA	NA	NA	NM_022842.5	NA	NM_022842.5.8	NM_022842.5	19626	44476	0.30616829428099	EnhWk	Interior_Act2	41.56	Average GC	SINE	MANE_mRNA
GCAGAATCCCCCCGCACT	HaloSON IntronTRIP	SON_E1	chr18	3791675	-	0	51	0	51	NA	NA	NA	NA	0	51	0	51	NA	NA	NA	NA	0	51	0	51	NA	NA	NA	NA	0	51	0	51	0	51	0	51	0	51	0	51	0	51	0	51	0	51	0	51	0	51	0	51	NA	NA	NA	NA	NA	NA	NA	NA	NA	NA	NA	NA	NA	NA	NA	NA	NA	NA	NA	NA	NA	NA	NA	NA	NM_004746.4	NA	NM_004746.4.8	NM_004746.4	663632	295644	0.691805069656699	ReprPCWk	Near_Lm1	43.46	Average GC	NA	MANE_mRNA
GCAGAATTATTGGGACCC	HaloSON IntronTRIP	SON_E1	chr12	103915196	-	0	338	19	338	NA	NA	NA	NA	25	338	1	338	NA	NA	NA	NA	26	338	9	338	NA	NA	NA	NA	5	338	0	338	46	338	17	338	27	338	0	338	0	338	0	338	89	338	40	338	20	338	0	338	NA	NA	NA	NA	NA	NA	NA	NA	NA	NA	NA	NA	NA	NA	NA	NA	NA	NA	NA	NA	NA	NA	NA	NA	NA	NA	NA	NA	15015	71447	0.173660105017233	ReprPCWk	Interior_Act3	41.06	Average GC	NA	lncRNA
GCAGAATTTCGGTTCAAT	HaloSON IntronTRIP	SON_E1	chr15	85748614	+	0	845	0	845	0	2	0	2	0	845	0	845	0	2	0	2	0	845	0	845	0	2	0	2	54	845	0	845	16	845	0	845	30	845	0	845	29	845	0	845	10	845	9	845	0	845	0	845	0	2	0	2	0	2	0	2	0	2	0	2	0	2	0	2	0	2	0	2	0	2	0	2	NM_007200.5	NM_007200.5	NA	NA	368012	741	0.997990524822849	ReprPC	Near_Lm1	54.25	High GC	NA	MANE_mRNA
GCAGACAATGGTACAGTA	HaloSON IntronTRIP	SON_E1	chr9	75019445	+	0	301	18	301	0	112	0	112	9	301	9	301	0	112	0	112	0	301	0	301	0	112	0	112	12	301	1	301	18	301	10	301	0	301	0	301	0	301	73	301	15	301	2	301	0	301	0	301	0	112	0	112	0	112	14	112	0	112	85	112	0	112	0	112	0	112	0	112	0	112	0	112	NA	NA	NA	NA	NA	NA	NA	EnhWk	Near_Lm1	38.66	Average GC	LTR	NA
GCAGACCAGTCGTATATG	HaloSON IntronTRIP	SON_E1	chr10	110492450	+	0	55	0	55	NA	NA	NA	NA	4	55	10	55	NA	NA	NA	NA	0	55	0	55	NA	NA	NA	NA	0	55	0	55	0	55	23	55	0	55	0	55	0	55	0	55	0	55	0	55	0	55	0	55	NA	NA	NA	NA	NA	NA	NA	NA	NA	NA	NA	NA	NA	NA	NA	NA	NA	NA	NA	NA	NA	NA	NA	NA	NA	NA	NA	NA	NA	NA	NA	TxWk	Interior_Act3	38.06	Average GC	NA	NA
GCAGACCATTCCTGATCT	HaloSON IntronTRIP	SON_E1	chr8	92688335	-	0	15	0	15	NA	NA	NA	NA	0	15	0	15	NA	NA	NA	NA	0	15	0	15	NA	NA	NA	NA	0	15	0	15	0	15	0	15	0	15	0	15	0	15	0	15	0	15	0	15	0	15	0	15	NA	NA	NA	NA	NA	NA	NA	NA	NA	NA	NA	NA	NA	NA	NA	NA	NA	NA	NA	NA	NA	NA	NA	NA	NA	NA	NA	NA	9491	1113	0.895039607695209	Quies	Near_Lm2	37.96	Average GC	DNA	lncRNA
GCAGACCTAACACCGAGC	HaloSON IntronTRIP	SON_E1	chr10	116290659	-	0	87	0	87	NA	NA	NA	NA	0	87	0	87	NA	NA	NA	NA	0	87	0	87	NA	NA	NA	NA	0	87	0	87	0	87	0	87	0	87	0	87	0	87	0	87	0	87	0	87	0	87	0	87	NA	NA	NA	NA	NA	NA	NA	NA	NA	NA	NA	NA	NA	NA	NA	NA	NA	NA	NA	NA	NA	NA	NA	NA	NA	NA	NA	NA	NA	NA	NA	Quies	Lamina	39.66	Average GC	LINE	NA
GCAGACGTGTCAAAGCAG	HaloSON IntronTRIP	SON_E1	chr15	54087887	-	0	93	0	93	NA	NA	NA	NA	0	93	0	93	NA	NA	NA	NA	0	93	0	93	NA	NA	NA	NA	0	93	0	93	0	93	0	93	0	93	0	93	0	93	0	93	0	93	0	93	0	93	0	93	NA	NA	NA	NA	NA	NA	NA	NA	NA	NA	NA	NA	NA	NA	NA	NA	NA	NA	NA	NA	NA	NA	NA	NA	NA	NA	NA	NA	NA	NA	NA	Quies	Near_Lm2	36.66	Average GC	NA	NA
GCAGACGTTTCCTGAACA	HaloSON IntronTRIP	SON_E1	chr3	172079696	+	185	166	545	166	NA	NA	NA	NA	105	166	183	166	NA	NA	NA	NA	34	166	146	166	NA	NA	NA	NA	68	166	0	166	39	166	0	166	53	166	0	166	26	166	0	166	38	166	0	166	62	166	0	166	NA	NA	NA	NA	NA	NA	NA	NA	NA	NA	NA	NA	NA	NA	NA	NA	NA	NA	NA	NA	NA	NA	NA	NA	NM_022763.4	NA	NM_022763.4.1	NM_022763.4	40119	321973	0.110797808291815	EnhWk	Interior_Act3	39.76	Average GC	NA	MANE_mRNA
GCAGACTATAGGCGTCAG	HaloSON IntronTRIP	SON_E1	chr9	37200067	-	0	27	0	27	0	73	0	73	0	27	0	27	4	73	0	73	0	27	0	27	0	73	0	73	0	27	0	27	0	27	0	27	0	27	0	27	0	27	0	27	0	27	0	27	0	27	0	27	0	73	0	73	0	73	0	73	0	73	0	73	0	73	0	73	19	73	0	73	0	73	0	73	NA	NA	NA	NA	NA	NA	NA	EnhA1	Interior_Act2	43.26	Average GC	NA	NA
GCAGACTCCTCTTATTCA	HaloSON IntronTRIP	SON_E1	chr2	60990342	-	0	186	0	186	NA	NA	NA	NA	6	186	7	186	NA	NA	NA	NA	10	186	0	186	NA	NA	NA	NA	0	186	25	186	6	186	14	186	84	186	67	186	25	186	0	186	21	186	3	186	0	186	63	186	NA	NA	NA	NA	NA	NA	NA	NA	NA	NA	NA	NA	NA	NA	NA	NA	NA	NA	NA	NA	NA	NA	NA	NA	NM_144709.4	NA	NM_144709.4.14	NM_144709.4	27913	50120	0.357707636512757	Quies	Interior_Act3	39.06	Average GC	NA	MANE_mRNA
GCAGACTTGACTGGCGTG	HaloSON IntronTRIP	SON_E1	chr2	166355355	-	7	53	21	53	NA	NA	NA	NA	15	53	17	53	NA	NA	NA	NA	7	53	0	53	NA	NA	NA	NA	38	53	54	53	0	53	0	53	0	53	0	53	0	53	48	53	8	53	19	53	0	53	0	53	NA	NA	NA	NA	NA	NA	NA	NA	NA	NA	NA	NA	NA	NA	NA	NA	NA	NA	NA	NA	NA	NA	NA	NA	NM_001365536.1	NA	NM_001365536.1.26	NM_001365536.1	20589	160171	0.113902412038062	TxWk	Near_Lm2	34.07	Low GC	NA	MANE_mRNA
GCAGACTTTTACTGTAGG	HaloSON IntronTRIP	SON_E1	chr15	81098981	-	35	149	100	149	NA	NA	NA	NA	15	149	34	149	NA	NA	NA	NA	36	149	60	149	NA	NA	NA	NA	96	149	155	149	114	149	112	149	201	149	187	149	132	149	200	149	220	149	103	149	57	149	155	149	NA	NA	NA	NA	NA	NA	NA	NA	NA	NA	NA	NA	NA	NA	NA	NA	NA	NA	NA	NA	NA	NA	NA	NA	NA	NA	NA	NA	NA	NA	NA	TssFlnk	Interior_Act2	47.35	Average GC	NA	NA
GCAGAGAAAGGCCCGATA	HaloSON IntronTRIP	SON_E1	chr10	92238889	+	8	56	4	56	NA	NA	NA	NA	17	56	7	56	NA	NA	NA	NA	0	56	0	56	NA	NA	NA	NA	0	56	0	56	19	56	0	56	33	56	21	56	0	56	31	56	17	56	0	56	0	56	30	56	NA	NA	NA	NA	NA	NA	NA	NA	NA	NA	NA	NA	NA	NA	NA	NA	NA	NA	NA	NA	NA	NA	NA	NA	NA	NA	NA	NA	NA	NA	NA	EnhWk	Interior_Act2	42.96	Average GC	NA	NA
GCAGAGGCGGCCCTTAGT	HaloSON IntronTRIP	SON_E1	chr6	36336171	+	0	107	0	107	NA	NA	NA	NA	2	107	0	107	NA	NA	NA	NA	0	107	5	107	NA	NA	NA	NA	0	107	0	107	0	107	0	107	0	107	0	107	0	107	0	107	4	107	0	107	0	107	0	107	NA	NA	NA	NA	NA	NA	NA	NA	NA	NA	NA	NA	NA	NA	NA	NA	NA	NA	NA	NA	NA	NA	NA	NA	NA	NA	NA	NA	NA	NA	NA	ReprPC	Interior_Act1	47.95	High GC	NA	NA
GCAGATAGAGGGTCCTGG	HaloSON IntronTRIP	SON_E1	chr12	68637244	-	0	172	0	172	NA	NA	NA	NA	5	172	0	172	NA	NA	NA	NA	0	172	0	172	NA	NA	NA	NA	0	172	0	172	0	172	0	172	0	172	0	172	0	172	0	172	0	172	0	172	0	172	0	172	NA	NA	NA	NA	NA	NA	NA	NA	NA	NA	NA	NA	NA	NA	NA	NA	NA	NA	NA	NA	NA	NA	NA	NA	NA	NA	NA	NA	NA	NA	NA	TxWk	Interior_Act3	43.46	Average GC	SINE	NA
GCAGATAGCATTGGCCAT	HaloSON IntronTRIP	SON_E1	chr12	34127910	-	4	325	70	325	NA	NA	NA	NA	242	325	186	325	NA	NA	NA	NA	55	325	160	325	NA	NA	NA	NA	0	325	30	325	624	325	494	325	646	325	170	325	75	325	40	325	536	325	422	325	259	325	386	325	NA	NA	NA	NA	NA	NA	NA	NA	NA	NA	NA	NA	NA	NA	NA	NA	NA	NA	NA	NA	NA	NA	NA	NA	NA	NA	NA	NA	NA	NA	NA	Quies	Lamina_Like	36.06	Average GC	NA	NA
GCAGATGCGGAGTAGTTA	HaloSON IntronTRIP	SON_E1	chr13	114294429	-	0	64	0	64	NA	NA	NA	NA	2	64	2	64	NA	NA	NA	NA	6	64	11	64	NA	NA	NA	NA	0	64	0	64	0	64	0	64	37	64	0	64	0	64	0	64	0	64	10	64	0	64	0	64	NA	NA	NA	NA	NA	NA	NA	NA	NA	NA	NA	NA	NA	NA	NA	NA	NA	NA	NA	NA	NA	NA	NA	NA	NA	NA	NA	NA	NA	NA	NA	Tx	Interior_Act1	50.65	High GC	SINE	NA
GCAGATGCGGTAACTATT	HaloSON IntronTRIP	SON_E1	chr1	238657413	+	0	151	0	151	NA	NA	NA	NA	0	151	0	151	NA	NA	NA	NA	0	151	0	151	NA	NA	NA	NA	0	151	0	151	0	151	0	151	0	151	0	151	0	151	0	151	0	151	0	151	0	151	0	151	NA	NA	NA	NA	NA	NA	NA	NA	NA	NA	NA	NA	NA	NA	NA	NA	NA	NA	NA	NA	NA	NA	NA	NA	NA	NA	NA	NA	NA	NA	NA	Het	Lamina	37.36	Average GC	NA	NA
GCAGATTTTGGGCCAGGA	HaloSON IntronTRIP	SON_E1	chr10	68009454	-	22	210	28	210	NA	NA	NA	NA	1	210	36	210	NA	NA	NA	NA	15	210	24	210	NA	NA	NA	NA	366	210	223	210	152	210	131	210	165	210	111	210	88	210	206	210	82	210	117	210	80	210	92	210	NA	NA	NA	NA	NA	NA	NA	NA	NA	NA	NA	NA	NA	NA	NA	NA	NA	NA	NA	NA	NA	NA	NA	NA	NM_015601.4	NA	NM_015601.4.16	NM_015601.4	65829	87550	0.429191740720698	TxWk	Near_Lm1	40.16	Average GC	DNA	MANE_mRNA
GCAGCAATTCCTTAGAGT	HaloSON IntronTRIP	SON_E1	chr1	104967358	+	0	86	0	86	NA	NA	NA	NA	0	86	0	86	NA	NA	NA	NA	0	86	0	86	NA	NA	NA	NA	0	86	0	86	0	86	0	86	0	86	0	86	0	86	0	86	0	86	0	86	0	86	0	86	NA	NA	NA	NA	NA	NA	NA	NA	NA	NA	NA	NA	NA	NA	NA	NA	NA	NA	NA	NA	NA	NA	NA	NA	NA	NA	NA	NA	NA	NA	NA	Quies	Lamina	28.77	Low GC	NA	NA
GCAGCACGTGTCGTGATA	HaloSON IntronTRIP	SON_E1	chr1	26916087	-	0	46	0	46	NA	NA	NA	NA	132	46	53	46	NA	NA	NA	NA	104	46	48	46	NA	NA	NA	NA	0	46	0	46	52	46	29	46	53	46	0	46	40	46	0	46	27	46	5	46	0	46	11	46	NA	NA	NA	NA	NA	NA	NA	NA	NA	NA	NA	NA	NA	NA	NA	NA	NA	NA	NA	NA	NA	NA	NA	NA	NA	NA	NA	NA	NA	NA	NA	EnhWk	Speckle	44.86	Average GC	DNA	NA
GCAGCAGCGCAATACGGC	HaloSON IntronTRIP	SON_E1	chr12	7355929	+	0	457	0	457	NA	NA	NA	NA	0	457	1	457	NA	NA	NA	NA	0	457	0	457	NA	NA	NA	NA	0	457	0	457	0	457	0	457	0	457	0	457	0	457	0	457	12	457	7	457	0	457	0	457	NA	NA	NA	NA	NA	NA	NA	NA	NA	NA	NA	NA	NA	NA	NA	NA	NA	NA	NA	NA	NA	NA	NA	NA	NA	NA	NA	NA	NA	NA	NA	Quies	Interior_Act1	33.27	Low GC	LTR	NA
GCAGCATCGAAGGCTTTT	HaloSON IntronTRIP	SON_E1	chr3	178835602	+	0	693	0	693	NA	NA	NA	NA	13	693	4	693	NA	NA	NA	NA	0	693	20	693	NA	NA	NA	NA	0	693	0	693	20	693	48	693	0	693	0	693	26	693	0	693	32	693	6	693	0	693	0	693	NA	NA	NA	NA	NA	NA	NA	NA	NA	NA	NA	NA	NA	NA	NA	NA	NA	NA	NA	NA	NA	NA	NA	NA	NM_181361.3	NA	NM_181361.3.4	NM_181361.3	299167	8827	0.971340350786054	Quies	Lamina	34.97	Average GC	LINE	MANE_mRNA
GCAGCCCAATGATAGCAG	HaloSON IntronTRIP	SON_E1	chrX	130173534	+	22	132	40	132	NA	NA	NA	NA	45	132	69	132	NA	NA	NA	NA	36	132	51	132	NA	NA	NA	NA	218	132	41	132	302	132	269	132	292	132	184	132	52	132	4	132	352	132	185	132	178	132	327	132	NA	NA	NA	NA	NA	NA	NA	NA	NA	NA	NA	NA	NA	NA	NA	NA	NA	NA	NA	NA	NA	NA	NA	NA	NM_004794.3	NA	NM_004794.3.1	NM_004794.3	1573	11336	0.121852970795569	EnhA1	Interior_Act3	43.36	Average GC	NA	MANE_mRNA
GCAGCCGACAGATGCCCG	HaloSON IntronTRIP	SON_E1	chr1	54187301	+	0	19	0	19	NA	NA	NA	NA	2	19	12	19	NA	NA	NA	NA	50	19	10	19	NA	NA	NA	NA	0	19	0	19	0	19	0	19	0	19	32	19	0	19	0	19	0	19	0	19	0	19	0	19	NA	NA	NA	NA	NA	NA	NA	NA	NA	NA	NA	NA	NA	NA	NA	NA	NA	NA	NA	NA	NA	NA	NA	NA	NA	NA	NA	NA	NA	NA	NA	TxWk	Interior_Act2	45.45	Average GC	LINE	NA
GCAGCCGCAACGAAATTC	HaloSON IntronTRIP	SON_E1	chr14	52703746	-	21	49	0	49	NA	NA	NA	NA	46	49	27	49	NA	NA	NA	NA	54	49	4	49	NA	NA	NA	NA	0	49	0	49	104	49	63	49	22	49	0	49	0	49	0	49	16	49	32	49	91	49	19	49	NA	NA	NA	NA	NA	NA	NA	NA	NA	NA	NA	NA	NA	NA	NA	NA	NA	NA	NA	NA	NA	NA	NA	NA	NA	NA	NA	NA	NA	NA	NA	Quies	Interior_Act3	39.16	Average GC	LTR	NA
GCAGCCGCTTCTAACGCA	HaloSON IntronTRIP	SON_E1	chr18	58051993	-	0	18	0	18	NA	NA	NA	NA	0	18	0	18	NA	NA	NA	NA	0	18	0	18	NA	NA	NA	NA	0	18	0	18	0	18	0	18	0	18	0	18	0	18	0	18	0	18	0	18	0	18	0	18	NA	NA	NA	NA	NA	NA	NA	NA	NA	NA	NA	NA	NA	NA	NA	NA	NA	NA	NA	NA	NA	NA	NA	NA	NA	NA	NA	NA	NA	NA	NA	TxWk	Interior_Act3	34.87	Average GC	NA	NA
GCAGCCTAGTGAATAGGC	HaloSON IntronTRIP	SON_E1	chr6	96899288	+	7	17	14	17	NA	NA	NA	NA	88	17	64	17	NA	NA	NA	NA	48	17	49	17	NA	NA	NA	NA	0	17	0	17	42	17	6	17	44	17	63	17	1	17	0	17	48	17	24	17	0	17	51	17	NA	NA	NA	NA	NA	NA	NA	NA	NA	NA	NA	NA	NA	NA	NA	NA	NA	NA	NA	NA	NA	NA	NA	NA	NA	NA	NA	NA	NA	NA	NA	Quies	Near_Lm2	34.97	Average GC	NA	NA
GCAGCCTGCAGGGTTACC	HaloSON IntronTRIP	SON_E1	chr3	100702827	-	117	359	171	359	NA	NA	NA	NA	628	359	371	359	NA	NA	NA	NA	330	359	200	359	NA	NA	NA	NA	425	359	652	359	1225	359	1053	359	653	359	274	359	390	359	336	359	782	359	589	359	446	359	276	359	NA	NA	NA	NA	NA	NA	NA	NA	NA	NA	NA	NA	NA	NA	NA	NA	NA	NA	NA	NA	NA	NA	NA	NA	NA	NA	NA	NA	NA	NA	NA	EnhWk	Interior_Act3	35.26	Average GC	LINE	NA
GCAGCCTGCCTCATCGAC	HaloSON IntronTRIP	SON_E1	chr9	105675844	+	12	107	0	107	NA	NA	NA	NA	7	107	36	107	NA	NA	NA	NA	14	107	0	107	NA	NA	NA	NA	0	107	0	107	31	107	13	107	0	107	49	107	6	107	0	107	27	107	9	107	0	107	0	107	NA	NA	NA	NA	NA	NA	NA	NA	NA	NA	NA	NA	NA	NA	NA	NA	NA	NA	NA	NA	NA	NA	NA	NA	NA	NA	NA	NA	NA	NA	NA	TxWk	Near_Lm2	38.06	Average GC	NA	NA
GCAGCCTTGTGTGTGAGT	HaloSON IntronTRIP	SON_E1	chr1	215097945	-	0	38	0	38	NA	NA	NA	NA	0	38	0	38	NA	NA	NA	NA	0	38	0	38	NA	NA	NA	NA	0	38	0	38	0	38	0	38	0	38	0	38	0	38	0	38	0	38	0	38	0	38	0	38	NA	NA	NA	NA	NA	NA	NA	NA	NA	NA	NA	NA	NA	NA	NA	NA	NA	NA	NA	NA	NA	NA	NA	NA	NA	NA	NA	NA	NA	NA	NA	Quies	Lamina	35.66	Average GC	NA	NA
GCAGCGACCTCTACTAAC	HaloSON IntronTRIP	SON_E1	chr6	20719856	+	0	33	0	33	22	319	0	319	0	33	0	33	0	319	17	319	0	33	0	33	27	319	0	319	0	33	0	33	0	33	0	33	0	33	0	33	0	33	0	33	0	33	0	33	0	33	0	33	0	319	0	319	0	319	0	319	0	319	0	319	0	319	0	319	0	319	0	319	0	319	0	319	NM_017774.3	NA	NM_017774.3.5	NM_017774.3	185400	512548	0.265635835334438	Quies	Interior_Act3	36.86	Average GC	NA	MANE_mRNA
GCAGCGCCATGACGAAGC	HaloSON IntronTRIP	SON_E1	chr10	17835671	+	0	312	0	312	0	71	0	71	0	312	0	312	0	71	0	71	0	312	0	312	0	71	0	71	0	312	0	312	0	312	0	312	0	312	0	312	0	312	0	312	0	312	0	312	0	312	0	312	0	71	0	71	0	71	0	71	0	71	0	71	0	71	0	71	0	71	0	71	0	71	0	71	NM_002438.4	NA	NM_002438.4.4	NM_002438.4	26324	75493	0.258542286651541	Quies	Near_Lm1	43.26	Average GC	NA	MANE_mRNA
GCAGCGGCTGAGACCTAA	HaloSON IntronTRIP	SON_E1	chr15	52757222	+	0	136	0	136	NA	NA	NA	NA	0	136	0	136	NA	NA	NA	NA	0	136	7	136	NA	NA	NA	NA	0	136	0	136	0	136	0	136	0	136	0	136	0	136	0	136	0	136	0	136	0	136	0	136	NA	NA	NA	NA	NA	NA	NA	NA	NA	NA	NA	NA	NA	NA	NA	NA	NA	NA	NA	NA	NA	NA	NA	NA	NA	NA	NA	NA	NA	NA	NA	Quies	Near_Lm1	40.66	Average GC	NA	NA
GCAGCTACAACATAGCGT	HaloSON IntronTRIP	SON_E1	chr3	146261065	+	0	135	0	135	NA	NA	NA	NA	0	135	0	135	NA	NA	NA	NA	0	135	0	135	NA	NA	NA	NA	0	135	0	135	0	135	0	135	0	135	0	135	0	135	0	135	0	135	0	135	0	135	0	135	NA	NA	NA	NA	NA	NA	NA	NA	NA	NA	NA	NA	NA	NA	NA	NA	NA	NA	NA	NA	NA	NA	NA	NA	NA	NA	NA	NA	NA	NA	NA	Quies	Lamina	30.57	Low GC	NA	NA
GCAGCTCCCCCCGCCGGC	HaloSON IntronTRIP	SON_E1	chr7	90235053	-	0	53	0	53	0	383	0	383	0	53	0	53	0	383	0	383	0	53	0	53	0	383	0	383	0	53	0	53	0	53	0	53	0	53	0	53	0	53	0	53	0	53	0	53	0	53	0	53	0	383	0	383	0	383	0	383	0	383	35	383	0	383	0	383	0	383	0	383	1	383	0	383	NA	NA	NA	NA	NA	NA	NA	Quies	Near_Lm2	36.76	Average GC	NA	NA
GCAGCTTAGCTATCCTCG	HaloSON IntronTRIP	SON_E1	chr1	108268969	+	0	166	0	166	NA	NA	NA	NA	22	166	0	166	NA	NA	NA	NA	0	166	0	166	NA	NA	NA	NA	0	166	0	166	41	166	0	166	0	166	0	166	0	166	0	166	22	166	0	166	0	166	0	166	NA	NA	NA	NA	NA	NA	NA	NA	NA	NA	NA	NA	NA	NA	NA	NA	NA	NA	NA	NA	NA	NA	NA	NA	NA	NA	NA	NA	NA	NA	NA	TxWk	Near_Lm1	37.06	Average GC	NA	NA
GCAGCTTGTGCATGGGCC	HaloSON IntronTRIP	SON_E1	chr3	140955608	+	184	32	202	32	NA	NA	NA	NA	126	32	96	32	NA	NA	NA	NA	153	32	72	32	NA	NA	NA	NA	353	32	178	32	106	32	54	32	63	32	61	32	71	32	29	32	200	32	67	32	51	32	125	32	NA	NA	NA	NA	NA	NA	NA	NA	NA	NA	NA	NA	NA	NA	NA	NA	NA	NA	NA	NA	NA	NA	NA	NA	NM_001104647.3	NA	NM_001104647.3.1	NM_001104647.3	13773	25387	0.351710929519918	TxWk	Interior_Act3	36.66	Average GC	NA	MANE_mRNA
GCAGGAATTGCTCTGACC	HaloSON IntronTRIP	SON_E1	chr3	20066804	-	0	304	0	304	NA	NA	NA	NA	17	304	12	304	NA	NA	NA	NA	5	304	0	304	NA	NA	NA	NA	10	304	26	304	85	304	19	304	5	304	61	304	64	304	0	304	3	304	12	304	0	304	0	304	NA	NA	NA	NA	NA	NA	NA	NA	NA	NA	NA	NA	NA	NA	NA	NA	NA	NA	NA	NA	NA	NA	NA	NA	NA	NA	NA	NA	NA	NA	NA	EnhWk	Near_Lm2	38.46	Average GC	DNA	NA
GCAGGAGAGGTGAACGCG	HaloSON IntronTRIP	SON_E1	chr7	69687249	+	0	63	7	63	NA	NA	NA	NA	0	63	0	63	NA	NA	NA	NA	0	63	0	63	NA	NA	NA	NA	0	63	0	63	0	63	0	63	0	63	0	63	0	63	0	63	0	63	0	63	0	63	0	63	NA	NA	NA	NA	NA	NA	NA	NA	NA	NA	NA	NA	NA	NA	NA	NA	NA	NA	NA	NA	NA	NA	NA	NA	NM_015570.4	NA	NM_015570.4.1	NM_015570.4	88775	1106257	0.0742867136612241	Quies	Near_Lm1	33.57	Low GC	NA	MANE_mRNA
GCAGGAGTATTATGTCCC	HaloSON IntronTRIP	SON_E1	chr6	34865220	+	58	226	95	226	NA	NA	NA	NA	32	226	31	226	NA	NA	NA	NA	51	226	142	226	NA	NA	NA	NA	13	226	115	226	92	226	97	226	77	226	26	226	84	226	0	226	20	226	64	226	24	226	21	226	NA	NA	NA	NA	NA	NA	NA	NA	NA	NA	NA	NA	NA	NA	NA	NA	NA	NA	NA	NA	NA	NA	NA	NA	NM_017754.4	NA	NM_017754.4.15	NM_017754.4	73138	12294	0.856096076411649	EnhWk	Interior_Act1	39.46	Average GC	NA	MANE_mRNA
GCAGGATGCCTTGGTCCA	HaloSON IntronTRIP	SON_E1	chr5	8015854	+	70	379	55	379	NA	NA	NA	NA	56	379	43	379	NA	NA	NA	NA	55	379	125	379	NA	NA	NA	NA	146	379	306	379	78	379	67	379	16	379	31	379	69	379	165	379	73	379	87	379	59	379	172	379	NA	NA	NA	NA	NA	NA	NA	NA	NA	NA	NA	NA	NA	NA	NA	NA	NA	NA	NA	NA	NA	NA	NA	NA	NA	NA	NA	NA	NA	NA	NA	Quies	Near_Lm2	31.97	Low GC	NA	NA
GCAGGCAGTCGCTCTTAG	HaloSON IntronTRIP	SON_E1	chr16	21296249	+	0	57	0	57	NA	NA	NA	NA	2	57	0	57	NA	NA	NA	NA	0	57	0	57	NA	NA	NA	NA	0	57	0	57	0	57	0	57	0	57	0	57	0	57	0	57	0	57	0	57	0	57	0	57	NA	NA	NA	NA	NA	NA	NA	NA	NA	NA	NA	NA	NA	NA	NA	NA	NA	NA	NA	NA	NA	NA	NA	NA	NA	NA	NA	NA	NA	NA	NA	Quies	Interior_Act1	37.56	Average GC	NA	NA
GCAGGCCGGCCAGAAGAT	HaloSON IntronTRIP	SON_E1	chr5	148773783	+	0	63	0	63	0	5	0	5	6	63	5	63	0	5	0	5	0	63	0	63	0	5	0	5	0	63	0	63	8	63	0	63	0	63	0	63	0	63	0	63	5	63	0	63	1	63	7	63	0	5	0	5	0	5	0	5	0	5	0	5	0	5	0	5	0	5	0	5	0	5	0	5	NA	NA	NA	NA	NA	NA	NA	ReprPCWk	Near_Lm2	38.06	Average GC	NA	NA
GCAGGCCTGAGGTTGTGG	HaloSON IntronTRIP	SON_E1	chr2	202355020	-	0	2	0	2	NA	NA	NA	NA	0	2	0	2	NA	NA	NA	NA	0	2	0	2	NA	NA	NA	NA	0	2	0	2	0	2	0	2	0	2	0	2	0	2	0	2	0	2	0	2	0	2	0	2	NA	NA	NA	NA	NA	NA	NA	NA	NA	NA	NA	NA	NA	NA	NA	NA	NA	NA	NA	NA	NA	NA	NA	NA	NA	NA	NA	NA	NA	NA	NA	Quies	Interior_Act2	47.55	Average GC	LTR	NA
GCAGGCGCGTGGTTCTTC	HaloSON IntronTRIP	SON_E1	chr16	85825243	-	5	81	15	81	NA	NA	NA	NA	33	81	11	81	NA	NA	NA	NA	6	81	30	81	NA	NA	NA	NA	0	81	0	81	4	81	64	81	0	81	0	81	0	81	23	81	26	81	24	81	15	81	0	81	NA	NA	NA	NA	NA	NA	NA	NA	NA	NA	NA	NA	NA	NA	NA	NA	NA	NA	NA	NA	NA	NA	NA	NA	NA	NA	NA	NA	NA	NA	NA	ReprPC	Interior_Act1	58.14	High GC	LTR	NA
GCAGGCTCATTCAGATAT	HaloSON IntronTRIP	SON_E1	chr3	7868808	+	0	67	0	67	NA	NA	NA	NA	0	67	0	67	NA	NA	NA	NA	0	67	0	67	NA	NA	NA	NA	0	67	0	67	0	67	0	67	0	67	0	67	0	67	0	67	0	67	0	67	0	67	0	67	NA	NA	NA	NA	NA	NA	NA	NA	NA	NA	NA	NA	NA	NA	NA	NA	NA	NA	NA	NA	NA	NA	NA	NA	NA	NA	NA	NA	NA	NA	NA	Het	Lamina	39.26	Average GC	NA	NA
GCAGGGACATCATCGGGG	HaloSON IntronTRIP	SON_E1	chr7	97119715	+	392	420	873	420	NA	NA	NA	NA	716	420	471	420	NA	NA	NA	NA	298	420	383	420	NA	NA	NA	NA	932	420	951	420	1326	420	822	420	860	420	634	420	1246	420	1351	420	1093	420	677	420	471	420	725	420	NA	NA	NA	NA	NA	NA	NA	NA	NA	NA	NA	NA	NA	NA	NA	NA	NA	NA	NA	NA	NA	NA	NA	NA	NM_020186.3	NA	NM_020186.3.1	NM_020186.3	2018	62048	0.0314987668966378	TssA	Interior_Act3	36.66	Average GC	NA	MANE_mRNA
GCAGGGACGGGTCGTCCG	HaloSON IntronTRIP	SON_E1	chr6	125211885	-	0	19	0	19	NA	NA	NA	NA	2	19	2	19	NA	NA	NA	NA	0	19	0	19	NA	NA	NA	NA	0	19	0	19	0	19	0	19	0	19	12	19	0	19	0	19	0	19	0	19	0	19	0	19	NA	NA	NA	NA	NA	NA	NA	NA	NA	NA	NA	NA	NA	NA	NA	NA	NA	NA	NA	NA	NA	NA	NA	NA	NA	NA	NA	NA	NA	NA	NA	Quies	Near_Lm2	33.17	Low GC	NA	NA
GCAGGGCCTGCTCTCATC	HaloSON IntronTRIP	SON_E1	chr20	43734031	+	0	130	0	130	NA	NA	NA	NA	0	130	0	130	NA	NA	NA	NA	0	130	0	130	NA	NA	NA	NA	0	130	0	130	0	130	0	130	0	130	0	130	0	130	0	130	0	130	0	130	0	130	0	130	NA	NA	NA	NA	NA	NA	NA	NA	NA	NA	NA	NA	NA	NA	NA	NA	NA	NA	NA	NA	NA	NA	NA	NA	NA	NA	NA	NA	NA	NA	NA	ReprPCWk	Interior_Act2	44.86	Average GC	NA	NA
GCAGGGCGTCAGGTTTTT	HaloSON IntronTRIP	SON_E1	chr3	72391268	-	606	169	913	169	NA	NA	NA	NA	242	169	214	169	NA	NA	NA	NA	125	169	243	169	NA	NA	NA	NA	332	169	340	169	252	169	116	169	40	169	35	169	295	169	461	169	201	169	111	169	24	169	119	169	NA	NA	NA	NA	NA	NA	NA	NA	NA	NA	NA	NA	NA	NA	NA	NA	NA	NA	NA	NA	NA	NA	NA	NA	NA	NA	NA	NA	NA	NA	NA	EnhWk	Interior_Act3	39.46	Average GC	NA	NA
GCAGGGGCTAACTGATCT	HaloSON IntronTRIP	SON_E1	chr3	150283829	+	0	86	1	86	0	153	1	153	353	86	510	86	11	153	24	153	227	86	294	86	38	153	0	153	0	86	0	86	149	86	175	86	45	86	100	86	39	86	34	86	314	86	286	86	93	86	118	86	0	153	46	153	62	153	44	153	16	153	0	153	0	153	0	153	93	153	41	153	20	153	1	153	NA	NA	NA	NA	NA	NA	NA	Quies	Interior_Act3	33.37	Low GC	LINE	NA
GCAGGGGGTGCGCCGGGC	HaloSON IntronTRIP	SON_E1	chr6	96909924	+	123	298	140	298	NA	NA	NA	NA	87	298	77	298	NA	NA	NA	NA	80	298	26	298	NA	NA	NA	NA	190	298	107	298	58	298	80	298	47	298	38	298	144	298	47	298	69	298	51	298	26	298	56	298	NA	NA	NA	NA	NA	NA	NA	NA	NA	NA	NA	NA	NA	NA	NA	NA	NA	NA	NA	NA	NA	NA	NA	NA	NA	NA	NA	NA	NA	NA	NA	ReprPCWk	Near_Lm2	42.36	Average GC	NA	NA
GCAGGGGTAGGGTGGCAA	HaloSON IntronTRIP	SON_E1	chr10	86178651	-	0	344	0	344	0	165	0	165	0	344	0	344	0	165	0	165	0	344	0	344	0	165	0	165	0	344	0	344	0	344	0	344	0	344	0	344	0	344	0	344	0	344	0	344	0	344	0	344	0	165	0	165	0	165	0	165	0	165	0	165	0	165	0	165	0	165	0	165	0	165	0	165	NM_017551.3	NA	NM_017551.3.13	NM_017551.3	188144	579100	0.245220555651136	ReprPCWk	Near_Lm1	54.95	High GC	NA	MANE_mRNA
GCAGGGTGTACGAGAATG	HaloSON IntronTRIP	SON_E1	chr1	167829807	-	16	61	28	61	34	369	40	369	218	61	163	61	437	369	233	369	98	61	49	61	217	369	198	369	9	61	2	61	332	61	177	61	246	61	80	61	2	61	16	61	241	61	108	61	66	61	45	61	227	369	65	369	1322	369	1190	369	343	369	375	369	93	369	1	369	918	369	1035	369	570	369	197	369	NM_018417.6	NA	NM_018417.6.8	NM_018417.6	84327	20422	0.805038711586745	EnhA1	Interior_Act3	39.46	Average GC	SINE	MANE_mRNA
GCAGGTAACATAGCGTCA	HaloSON IntronTRIP	SON_E1	chr1	185905875	+	0	67	0	67	NA	NA	NA	NA	3	67	0	67	NA	NA	NA	NA	0	67	0	67	NA	NA	NA	NA	0	67	0	67	0	67	0	67	0	67	0	67	0	67	0	67	0	67	0	67	0	67	0	67	NA	NA	NA	NA	NA	NA	NA	NA	NA	NA	NA	NA	NA	NA	NA	NA	NA	NA	NA	NA	NA	NA	NA	NA	NM_031935.3	NA	NM_031935.3.4	NM_031935.3	171485	285074	0.375603153152167	Quies	Near_Lm2	30.97	Low GC	SINE	MANE_mRNA
GCAGGTAAGGTGTCTGAT	HaloSON IntronTRIP	SON_E1	chr2	171285270	-	0	15	0	15	NA	NA	NA	NA	16	15	9	15	NA	NA	NA	NA	0	15	0	15	NA	NA	NA	NA	0	15	0	15	0	15	0	15	0	15	0	15	0	15	0	15	15	15	0	15	0	15	0	15	NA	NA	NA	NA	NA	NA	NA	NA	NA	NA	NA	NA	NA	NA	NA	NA	NA	NA	NA	NA	NA	NA	NA	NA	NA	NA	NA	NA	NA	NA	NA	ReprPCWk	Interior_Act2	35.46	Average GC	NA	NA
GCAGGTACTCGCCGAGTC	HaloSON IntronTRIP	SON_E1	chr1	227370998	-	47	231	58	231	NA	NA	NA	NA	388	231	222	231	NA	NA	NA	NA	249	231	134	231	NA	NA	NA	NA	79	231	153	231	505	231	417	231	274	231	137	231	114	231	61	231	474	231	246	231	176	231	164	231	NA	NA	NA	NA	NA	NA	NA	NA	NA	NA	NA	NA	NA	NA	NA	NA	NA	NA	NA	NA	NA	NA	NA	NA	NA	NA	NA	NA	NA	NA	NA	EnhWk	Interior_Act2	43.16	Average GC	NA	NA
GCAGGTCCGACCCGTAGA	HaloSON IntronTRIP	SON_E1	chr1	214361768	-	0	139	0	139	NA	NA	NA	NA	0	139	0	139	NA	NA	NA	NA	0	139	0	139	NA	NA	NA	NA	0	139	0	139	0	139	0	139	0	139	0	139	0	139	0	139	0	139	0	139	0	139	0	139	NA	NA	NA	NA	NA	NA	NA	NA	NA	NA	NA	NA	NA	NA	NA	NA	NA	NA	NA	NA	NA	NA	NA	NA	NM_005401.5	NA	NM_005401.5.1	NM_005401.5	189834	13069	0.935589912421206	EnhWk	Near_Lm2	43.46	Average GC	NA	MANE_mRNA
GCAGGTTACATCCCAACA	HaloSON IntronTRIP	SON_E1	chr6	14950805	-	43	39	50	39	NA	NA	NA	NA	17	39	10	39	NA	NA	NA	NA	0	39	0	39	NA	NA	NA	NA	51	39	13	39	7	39	30	39	66	39	0	39	35	39	21	39	3	39	12	39	27	39	1	39	NA	NA	NA	NA	NA	NA	NA	NA	NA	NA	NA	NA	NA	NA	NA	NA	NA	NA	NA	NA	NA	NA	NA	NA	NA	NA	NA	NA	139365	290520	0.324191353501518	EnhWk	Interior_Act2	45.95	Average GC	NA	lncRNA
GCAGGTTAGGCGCAGTTT	HaloSON IntronTRIP	SON_E1	chr2	27247548	+	0	29	17	29	NA	NA	NA	NA	12	29	0	29	NA	NA	NA	NA	0	29	0	29	NA	NA	NA	NA	0	29	0	29	13	29	0	29	0	29	0	29	0	29	0	29	6	29	0	29	0	29	0	29	NA	NA	NA	NA	NA	NA	NA	NA	NA	NA	NA	NA	NA	NA	NA	NA	NA	NA	NA	NA	NA	NA	NA	NA	NA	NA	NA	NA	NA	NA	NA	TxWk	Speckle	51.05	High GC	NA	NA
GCAGTAACTAAGCCAGCA	HaloSON IntronTRIP	SON_E1	chr2	85340911	+	43	58	101	58	NA	NA	NA	NA	39	58	19	58	NA	NA	NA	NA	92	58	1	58	NA	NA	NA	NA	62	58	33	58	112	58	49	58	30	58	0	58	1	58	22	58	28	58	9	58	17	58	73	58	NA	NA	NA	NA	NA	NA	NA	NA	NA	NA	NA	NA	NA	NA	NA	NA	NA	NA	NA	NA	NA	NA	NA	NA	NA	NA	NA	NA	NA	NA	NA	Quies	Interior_Act2	45.55	Average GC	NA	NA
GCAGTACGCGATAACGAG	HaloSON IntronTRIP	SON_E1	chr5	49217287	+	0	2	0	2	NA	NA	NA	NA	0	2	0	2	NA	NA	NA	NA	0	2	0	2	NA	NA	NA	NA	0	2	0	2	0	2	0	2	0	2	0	2	0	2	0	2	0	2	0	2	0	2	0	2	NA	NA	NA	NA	NA	NA	NA	NA	NA	NA	NA	NA	NA	NA	NA	NA	NA	NA	NA	NA	NA	NA	NA	NA	NA	NA	NA	NA	NA	NA	NA	NA	NA	39.16	Average GC	Satellite	NA
GCAGTCACCGATGTACTC	HaloSON IntronTRIP	SON_E1	chr1	24767741	-	8	310	0	310	NA	NA	NA	NA	27	310	7	310	NA	NA	NA	NA	10	310	32	310	NA	NA	NA	NA	0	310	0	310	95	310	32	310	145	310	16	310	0	310	0	310	14	310	3	310	0	310	0	310	NA	NA	NA	NA	NA	NA	NA	NA	NA	NA	NA	NA	NA	NA	NA	NA	NA	NA	NA	NA	NA	NA	NA	NA	NA	NA	NA	NA	NA	NA	NA	TxWk	Interior_Act1	42.16	Average GC	NA	NA
GCAGTCCCTGGTTCTGTC	HaloSON IntronTRIP	SON_E1	chr2	215505964	+	14	212	0	212	NA	NA	NA	NA	54	212	30	212	NA	NA	NA	NA	10	212	7	212	NA	NA	NA	NA	0	212	43	212	235	212	335	212	147	212	71	212	35	212	50	212	133	212	161	212	14	212	53	212	NA	NA	NA	NA	NA	NA	NA	NA	NA	NA	NA	NA	NA	NA	NA	NA	NA	NA	NA	NA	NA	NA	NA	NA	NA	NA	NA	NA	NA	NA	NA	TxWk	Interior_Act3	45.05	Average GC	SINE	NA
GCAGTCGAAGTCGCACAC	HaloSON IntronTRIP	SON_E1	chr12	30555075	+	0	13	0	13	NA	NA	NA	NA	0	13	0	13	NA	NA	NA	NA	0	13	0	13	NA	NA	NA	NA	0	13	0	13	0	13	0	13	0	13	0	13	0	13	0	13	0	13	0	13	0	13	0	13	NA	NA	NA	NA	NA	NA	NA	NA	NA	NA	NA	NA	NA	NA	NA	NA	NA	NA	NA	NA	NA	NA	NA	NA	NA	NA	NA	NA	NA	NA	NA	Quies	Near_Lm1	39.66	Average GC	LINE	NA
GCAGTCGCTGCACGTGTT	HaloSON IntronTRIP	SON_E1	chrX	11036158	-	49	330	87	330	127	633	135	633	88	330	22	330	103	633	72	633	33	330	70	330	82	633	65	633	48	330	17	330	50	330	42	330	37	330	0	330	0	330	0	330	29	330	26	330	21	330	0	330	345	633	297	633	287	633	227	633	236	633	26	633	204	633	259	633	175	633	194	633	231	633	109	633	NA	NA	NA	NA	75062	188580	0.284711844091609	Quies	Near_Lm1	38.96	Average GC	NA	lncRNA
GCAGTCTTGCTCTGAGGC	HaloSON IntronTRIP	SON_E1	chr20	45979368	+	60	195	137	195	36	95	1	95	991	195	864	195	107	95	80	95	391	195	450	195	12	95	62	95	278	195	137	195	2078	195	1725	195	830	195	539	195	66	195	43	195	1430	195	977	195	558	195	388	195	54	95	114	95	375	95	284	95	71	95	41	95	0	95	70	95	480	95	300	95	218	95	59	95	NA	NA	NA	NA	NA	NA	NA	TxWk	Speckle	31.27	Low GC	NA	NA
GCAGTGAGGGTTGCTTCG	HaloSON IntronTRIP	SON_E1	chr3	180986863	+	2	622	15	622	NA	NA	NA	NA	90	622	78	622	NA	NA	NA	NA	79	622	130	622	NA	NA	NA	NA	48	622	110	622	136	622	94	622	88	622	41	622	44	622	9	622	155	622	144	622	138	622	34	622	NA	NA	NA	NA	NA	NA	NA	NA	NA	NA	NA	NA	NA	NA	NA	NA	NA	NA	NA	NA	NA	NA	NA	NA	NA	NA	NA	NA	NA	NA	NA	TxWk	Near_Lm2	37.86	Average GC	NA	NA
GCAGTGAGGTGTCCCATC	HaloSON IntronTRIP	SON_E1	chr5	81753775	-	17	31	21	31	2	66	14	66	165	31	201	31	239	66	316	66	131	31	165	31	181	66	125	66	79	31	76	31	385	31	454	31	218	31	130	31	57	31	30	31	441	31	412	31	201	31	315	31	7	66	4	66	753	66	702	66	306	66	352	66	150	66	150	66	1464	66	1671	66	670	66	357	66	NA	NA	NA	NA	NA	NA	NA	EnhA1	Interior_Act3	37.06	Average GC	NA	NA
GCAGTGTTGCCCTACCGT	HaloSON IntronTRIP	SON_E1	chr19	38674117	+	80	63	150	63	141	48	136	48	137	63	93	63	156	48	212	48	92	63	64	63	92	48	189	48	14	63	146	63	92	63	28	63	91	63	40	63	87	63	29	63	75	63	44	63	120	63	70	63	818	48	1152	48	734	48	681	48	291	48	557	48	281	48	444	48	655	48	963	48	472	48	333	48	NM_004924.6	NA	NM_004924.6.1	NM_004924.6	26469	57472	0.315328623676153	EnhWk	Speckle	40.76	Average GC	NA	MANE_mRNA
GCAGTGTTGTACCCTTGA	HaloSON IntronTRIP	SON_E1	chr2	65622494	-	0	92	0	92	NA	NA	NA	NA	0	92	0	92	NA	NA	NA	NA	0	92	0	92	NA	NA	NA	NA	93	92	0	92	0	92	3	92	0	92	0	92	97	92	0	92	12	92	6	92	0	92	0	92	NA	NA	NA	NA	NA	NA	NA	NA	NA	NA	NA	NA	NA	NA	NA	NA	NA	NA	NA	NA	NA	NA	NA	NA	NA	NA	NA	NA	17683	32928	0.349390448716682	ReprPC	Interior_Act3	47.05	Average GC	LINE	lncRNA
GCAGTTAGACAGAGAACC	HaloSON IntronTRIP	SON_E1	chr17	76936460	+	8	134	0	134	NA	NA	NA	NA	0	134	0	134	NA	NA	NA	NA	0	134	0	134	NA	NA	NA	NA	0	134	36	134	0	134	0	134	0	134	0	134	0	134	0	134	0	134	0	134	0	134	0	134	NA	NA	NA	NA	NA	NA	NA	NA	NA	NA	NA	NA	NA	NA	NA	NA	NA	NA	NA	NA	NA	NA	NA	NA	NM_001199172.2	NA	NM_001199172.2.12	NM_001199172.2	68057	13933	0.830064642029516	ReprPCWk	Speckle	42.36	Average GC	NA	MANE_mRNA
GCAGTTCCCCCGGCCCGA	HaloSON IntronTRIP	SON_E1	chr11	11366302	+	0	70	0	70	NA	NA	NA	NA	0	70	0	70	NA	NA	NA	NA	0	70	0	70	NA	NA	NA	NA	0	70	0	70	0	70	0	70	0	70	0	70	0	70	0	70	0	70	0	70	0	70	0	70	NA	NA	NA	NA	NA	NA	NA	NA	NA	NA	NA	NA	NA	NA	NA	NA	NA	NA	NA	NA	NA	NA	NA	NA	NA	NA	NA	NA	NA	NA	NA	ReprPCWk	Interior_Repr2	35.46	Average GC	NA	NA
GCAGTTCTAATCAGAAGA	HaloSON IntronTRIP	SON_E1	chr3	151788019	-	0	156	0	156	NA	NA	NA	NA	27	156	29	156	NA	NA	NA	NA	0	156	0	156	NA	NA	NA	NA	0	156	0	156	0	156	0	156	13	156	0	156	0	156	11	156	0	156	0	156	0	156	0	156	NA	NA	NA	NA	NA	NA	NA	NA	NA	NA	NA	NA	NA	NA	NA	NA	NA	NA	NA	NA	NA	NA	NA	NA	NA	NA	NA	NA	140156	36576	0.793042572935292	Quies	Near_Lm1	37.06	Average GC	NA	lncRNA
GCAGTTCTGCTGCTCAGT	HaloSON IntronTRIP	SON_E1	chr5	10489945	+	9	760	0	760	NA	NA	NA	NA	5	760	3	760	NA	NA	NA	NA	0	760	0	760	NA	NA	NA	NA	38	760	0	760	14	760	18	760	0	760	0	760	0	760	0	760	13	760	5	760	0	760	0	760	NA	NA	NA	NA	NA	NA	NA	NA	NA	NA	NA	NA	NA	NA	NA	NA	NA	NA	NA	NA	NA	NA	NA	NA	NA	NA	NA	NA	NA	NA	NA	ReprPC	Interior_Act3	45.85	Average GC	NA	NA
GCAGTTGTGCGGTACGCG	HaloSON IntronTRIP	SON_E1	chr4	133556096	-	23	148	36	148	NA	NA	NA	NA	107	148	30	148	NA	NA	NA	NA	115	148	26	148	NA	NA	NA	NA	4	148	12	148	171	148	133	148	133	148	109	148	0	148	14	148	114	148	85	148	106	148	19	148	NA	NA	NA	NA	NA	NA	NA	NA	NA	NA	NA	NA	NA	NA	NA	NA	NA	NA	NA	NA	NA	NA	NA	NA	NA	NA	NA	NA	NA	NA	NA	Quies	Lamina	33.07	Low GC	NA	NA
GCATAAGACAACAACCGG	HaloSON IntronTRIP	SON_E1	chr4	55680527	-	28	562	36	562	NA	NA	NA	NA	1724	562	1165	562	NA	NA	NA	NA	984	562	864	562	NA	NA	NA	NA	61	562	117	562	1617	562	1768	562	1251	562	562	562	77	562	44	562	1938	562	1303	562	670	562	753	562	NA	NA	NA	NA	NA	NA	NA	NA	NA	NA	NA	NA	NA	NA	NA	NA	NA	NA	NA	NA	NA	NA	NA	NA	NA	NA	NA	NA	NA	NA	NA	TxWk	Interior_Act3	35.46	Average GC	NA	NA
GCATAAGTGAAAACGCGG	HaloSON IntronTRIP	SON_E1	chr17	44745824	+	528	387	949	387	NA	NA	NA	NA	401	387	478	387	NA	NA	NA	NA	351	387	1078	387	NA	NA	NA	NA	991	387	1218	387	619	387	538	387	897	387	613	387	1079	387	602	387	734	387	568	387	714	387	890	387	NA	NA	NA	NA	NA	NA	NA	NA	NA	NA	NA	NA	NA	NA	NA	NA	NA	NA	NA	NA	NA	NA	NA	NA	NM_145663.3	NA	NM_145663.3.10	NM_145663.3	37160	6440	0.852293577981651	EnhWk	Speckle	44.06	Average GC	NA	MANE_mRNA
GCATAATCCTCATGCAAA	HaloSON IntronTRIP	SON_E1	chr6	8813417	-	0	285	0	285	NA	NA	NA	NA	0	285	0	285	NA	NA	NA	NA	0	285	0	285	NA	NA	NA	NA	0	285	0	285	0	285	0	285	0	285	0	285	0	285	0	285	0	285	0	285	0	285	0	285	NA	NA	NA	NA	NA	NA	NA	NA	NA	NA	NA	NA	NA	NA	NA	NA	NA	NA	NA	NA	NA	NA	NA	NA	NA	NA	NA	NA	NA	NA	NA	Quies	Lamina	37.36	Average GC	NA	NA
GCATACCTTGCAGGAGTG	HaloSON IntronTRIP	SON_E1	chr5	61470287	+	12	191	10	191	NA	NA	NA	NA	3	191	0	191	NA	NA	NA	NA	23	191	5	191	NA	NA	NA	NA	0	191	18	191	4	191	5	191	84	191	0	191	2	191	4	191	0	191	0	191	16	191	0	191	NA	NA	NA	NA	NA	NA	NA	NA	NA	NA	NA	NA	NA	NA	NA	NA	NA	NA	NA	NA	NA	NA	NA	NA	NM_020928.2	NA	NM_020928.2.1	NM_020928.2	138030	75885	0.645256293387561	Quies	Near_Lm1	39.06	Average GC	NA	MANE_mRNA
GCATACGCTGCAGTTGTC	HaloSON IntronTRIP	SON_E1	chr1	66225149	-	0	400	0	400	0	405	0	405	0	400	0	400	0	405	0	405	0	400	0	400	0	405	0	405	0	400	0	400	0	400	0	400	0	400	0	400	0	400	0	400	0	400	0	400	0	400	0	400	0	405	0	405	0	405	0	405	0	405	0	405	0	405	0	405	0	405	0	405	0	405	0	405	NA	NA	NA	NA	NA	NA	NA	Quies	Near_Lm2	41.06	Average GC	NA	NA
GCATACTTGTTAATCGCG	HaloSON IntronTRIP	SON_E1	chr12	56668770	+	1	339	5	339	NA	NA	NA	NA	54	339	21	339	NA	NA	NA	NA	75	339	152	339	NA	NA	NA	NA	8	339	6	339	125	339	99	339	472	339	240	339	2	339	0	339	90	339	62	339	147	339	95	339	NA	NA	NA	NA	NA	NA	NA	NA	NA	NA	NA	NA	NA	NA	NA	NA	NA	NA	NA	NA	NA	NA	NA	NA	NA	NA	NA	NA	NA	NA	NA	EnhG1	Speckle	38.86	Average GC	NA	NA
GCATACTTTTTCTGGTAC	HaloSON IntronTRIP	SON_E1	chr3	3192073	+	0	28	0	28	NA	NA	NA	NA	0	28	1	28	NA	NA	NA	NA	0	28	0	28	NA	NA	NA	NA	0	28	0	28	0	28	0	28	0	28	0	28	0	28	0	28	0	28	0	28	0	28	0	28	NA	NA	NA	NA	NA	NA	NA	NA	NA	NA	NA	NA	NA	NA	NA	NA	NA	NA	NA	NA	NA	NA	NA	NA	NA	NA	NA	NA	NA	NA	NA	EnhA1	Near_Lm2	40.46	Average GC	LTR	NA
GCATAGATAGTAGAAACT	HaloSON IntronTRIP	SON_E1	chr18	24410083	-	0	36	0	36	0	156	0	156	0	36	0	36	0	156	0	156	0	36	0	36	0	156	0	156	0	36	0	36	0	36	0	36	0	36	0	36	0	36	0	36	0	36	0	36	0	36	0	36	0	156	0	156	0	156	0	156	0	156	0	156	0	156	0	156	0	156	0	156	0	156	0	156	NA	NA	NA	NA	NA	NA	NA	Quies	Lamina_Like	42.96	Average GC	NA	NA
GCATAGCCGCAACTGTTC	HaloSON IntronTRIP	SON_E1	chr12	50440780	-	0	758	0	758	NA	NA	NA	NA	0	758	0	758	NA	NA	NA	NA	0	758	0	758	NA	NA	NA	NA	0	758	0	758	22	758	0	758	35	758	0	758	0	758	0	758	0	758	0	758	0	758	0	758	NA	NA	NA	NA	NA	NA	NA	NA	NA	NA	NA	NA	NA	NA	NA	NA	NA	NA	NA	NA	NA	NA	NA	NA	NA	NA	NA	NA	NA	NA	NA	TxWk	Interior_Act1	38.26	Average GC	NA	NA
GCATAGCGGCCTATTCGA	HaloSON IntronTRIP	SON_E1	chr17	48106004	-	107	130	78	130	0	56	0	56	170	130	97	130	0	56	0	56	146	130	104	130	0	56	0	56	36	130	53	130	265	130	177	130	213	130	79	130	90	130	48	130	179	130	126	130	85	130	132	130	0	56	0	56	0	56	0	56	0	56	0	56	0	56	0	56	1	56	0	56	1	56	0	56	NA	NA	NA	NA	NA	NA	NA	Quies	Speckle	42.16	Average GC	NA	NA
GCATAGGGCGCACCTCTT	HaloSON IntronTRIP	SON_E1	chr3	45087559	-	11	16	0	16	NA	NA	NA	NA	138	16	164	16	NA	NA	NA	NA	57	16	54	16	NA	NA	NA	NA	1	16	0	16	109	16	122	16	42	16	0	16	3	16	0	16	131	16	96	16	14	16	58	16	NA	NA	NA	NA	NA	NA	NA	NA	NA	NA	NA	NA	NA	NA	NA	NA	NA	NA	NA	NA	NA	NA	NA	NA	NM_022842.5	NA	NM_022842.5.1	NM_022842.5	58819	5283	0.917584474743378	EnhG1	Interior_Act2	49.75	High GC	NA	MANE_mRNA
GCATAGGGTTTCTCTGGA	HaloSON IntronTRIP	SON_E1	chr3	126673087	-	0	91	0	91	0	20	0	20	0	91	0	91	0	20	0	20	0	91	0	91	0	20	0	20	0	91	0	91	0	91	0	91	0	91	0	91	0	91	0	91	0	91	0	91	0	91	0	91	0	20	0	20	0	20	0	20	0	20	0	20	0	20	0	20	0	20	0	20	0	20	0	20	NA	NA	NA	NA	136	981	0.121754700089526	ReprPC	Interior_Act1	55.04	High GC	NA	processed_pseudogene
GCATATCCTGGCCTCAGC	HaloSON IntronTRIP	SON_E1	chr8	1485063	+	0	175	0	175	NA	NA	NA	NA	0	175	0	175	NA	NA	NA	NA	0	175	0	175	NA	NA	NA	NA	0	175	0	175	0	175	0	175	0	175	0	175	0	175	0	175	0	175	0	175	0	175	0	175	NA	NA	NA	NA	NA	NA	NA	NA	NA	NA	NA	NA	NA	NA	NA	NA	NA	NA	NA	NA	NA	NA	NA	NA	NM_001346810.2	NA	NM_001346810.2.3	NM_001346810.2	747436	223413	0.769878735004105	ReprPC	Interior_Repr2	43.06	Average GC	NA	MANE_mRNA
GCATATGGTATACAGTAA	HaloSON IntronTRIP	SON_E1	chr12	5734964	-	7	59	0	59	NA	NA	NA	NA	56	59	23	59	NA	NA	NA	NA	28	59	9	59	NA	NA	NA	NA	0	59	0	59	149	59	95	59	81	59	49	59	1	59	1	59	70	59	80	59	36	59	36	59	NA	NA	NA	NA	NA	NA	NA	NA	NA	NA	NA	NA	NA	NA	NA	NA	NA	NA	NA	NA	NA	NA	NA	NA	NM_001364791.2	NA	NM_001364791.2.12	NM_001364791.2	210295	172310	0.549639968113328	Quies	Interior_Repr1	53.05	High GC	NA	MANE_mRNA
GCATATGTGCACGCGTGT	HaloSON IntronTRIP	SON_E1	chr3	17861700	-	0	114	0	114	0	81	0	81	4	114	9	114	1	81	1	81	1	114	0	114	0	81	0	81	0	114	0	114	1	114	0	114	0	114	0	114	0	114	0	114	0	114	0	114	0	114	0	114	0	81	0	81	0	81	0	81	0	81	0	81	0	81	0	81	0	81	0	81	0	81	0	81	NA	NA	NA	NA	NA	NA	NA	TssA	Near_Lm2	38.06	Average GC	LINE	NA
GCATATTACCCTCTTGCA	HaloSON IntronTRIP	SON_E1	chr13	20469570	-	1	126	13	126	16	413	33	413	14	126	10	126	21	413	22	413	0	126	0	126	11	413	11	413	0	126	0	126	15	126	0	126	0	126	0	126	0	126	18	126	25	126	0	126	10	126	0	126	52	413	106	413	18	413	0	413	0	413	0	413	66	413	25	413	0	413	0	413	0	413	11	413	NM_015974.3	NA	NM_015974.3.5	NM_015974.3	56287	65902	0.46065521446284	ReprPCWk	Interior_Repr2	43.66	Average GC	LTR	MANE_mRNA
GCATATTGGGCGACATCG	HaloSON IntronTRIP	SON_E1	chr1	73609629	+	0	18	0	18	0	77	0	77	0	18	0	18	0	77	0	77	0	18	0	18	0	77	0	77	0	18	0	18	0	18	0	18	0	18	0	18	0	18	0	18	0	18	0	18	0	18	0	18	0	77	0	77	0	77	0	77	0	77	0	77	0	77	0	77	0	77	0	77	0	77	0	77	NA	NA	NA	NA	NA	NA	NA	Quies	Lamina	32.67	Low GC	NA	NA
GCATCAACCTTTTCGTCA	HaloSON IntronTRIP	SON_E1	chr5	89019821	+	8	216	12	216	0	32	0	32	204	216	183	216	7	32	6	32	160	216	54	216	0	32	8	32	0	216	38	216	581	216	555	216	214	216	281	216	38	216	25	216	565	216	487	216	145	216	182	216	0	32	0	32	0	32	6	32	0	32	1	32	0	32	0	32	2	32	2	32	0	32	1	32	NA	NA	NA	NA	136493	446577	0.234093676573996	Quies	Near_Lm2	37.16	Average GC	NA	lncRNA
GCATCACGGTCGACTCAC	HaloSON IntronTRIP	SON_E1	chr2	225472101	-	3	27	2	27	NA	NA	NA	NA	205	27	131	27	NA	NA	NA	NA	89	27	143	27	NA	NA	NA	NA	0	27	0	27	256	27	219	27	67	27	58	27	4	27	19	27	180	27	96	27	48	27	12	27	NA	NA	NA	NA	NA	NA	NA	NA	NA	NA	NA	NA	NA	NA	NA	NA	NA	NA	NA	NA	NA	NA	NA	NA	NA	NA	NA	NA	NA	NA	NA	TxWk	Near_Lm2	38.96	Average GC	SINE	NA
GCATCACTGACCAAGTAG	HaloSON IntronTRIP	SON_E1	chr2	69600857	-	75	91	56	91	NA	NA	NA	NA	21	91	26	91	NA	NA	NA	NA	42	91	102	91	NA	NA	NA	NA	40	91	20	91	5	91	13	91	0	91	46	91	51	91	29	91	17	91	14	91	27	91	0	91	NA	NA	NA	NA	NA	NA	NA	NA	NA	NA	NA	NA	NA	NA	NA	NA	NA	NA	NA	NA	NA	NA	NA	NA	NM_014911.5	NA	NM_014911.5.20	NM_014911.5	42882	142861	0.230867381274126	EnhA1	Interior_Act2	38.86	Average GC	NA	MANE_mRNA
GCATCAGAAGGCGCCGCG	HaloSON IntronTRIP	SON_E1	chrX	108110574	-	0	50	0	50	NA	NA	NA	NA	0	50	0	50	NA	NA	NA	NA	0	50	0	50	NA	NA	NA	NA	0	50	0	50	0	50	0	50	0	50	0	50	0	50	0	50	0	50	0	50	0	50	0	50	NA	NA	NA	NA	NA	NA	NA	NA	NA	NA	NA	NA	NA	NA	NA	NA	NA	NA	NA	NA	NA	NA	NA	NA	NA	NA	NA	NA	NA	NA	NA	Quies	Near_Lm1	40.36	Average GC	LINE	NA
GCATCATCGAGACAAAAT	HaloSON IntronTRIP	SON_E1	chrX	121052404	-	0	23	20	23	NA	NA	NA	NA	10	23	0	23	NA	NA	NA	NA	0	23	19	23	NA	NA	NA	NA	13	23	0	23	45	23	23	23	0	23	0	23	0	23	0	23	14	23	0	23	0	23	0	23	NA	NA	NA	NA	NA	NA	NA	NA	NA	NA	NA	NA	NA	NA	NA	NA	NA	NA	NA	NA	NA	NA	NA	NA	NA	NA	NA	NA	NA	NA	NA	Quies	Near_Lm1	39.26	Average GC	NA	NA
GCATCCTCGCCACGAGGT	HaloSON IntronTRIP	SON_E1	chr4	31973037	+	0	37	0	37	0	46	0	46	0	37	0	37	0	46	0	46	0	37	0	37	0	46	0	46	0	37	0	37	0	37	8	37	0	37	25	37	0	37	0	37	0	37	0	37	0	37	0	37	0	46	0	46	0	46	0	46	0	46	0	46	0	46	0	46	0	46	0	46	0	46	0	46	NA	NA	NA	NA	NA	NA	NA	Quies	Near_Lm2	34.17	Low GC	NA	NA
GCATCCTGGGATATCTTC	HaloSON IntronTRIP	SON_E1	chr6	146745667	-	0	138	0	138	NA	NA	NA	NA	0	138	0	138	NA	NA	NA	NA	0	138	0	138	NA	NA	NA	NA	0	138	0	138	0	138	0	138	0	138	0	138	0	138	0	138	0	138	0	138	0	138	0	138	NA	NA	NA	NA	NA	NA	NA	NA	NA	NA	NA	NA	NA	NA	NA	NA	NA	NA	NA	NA	NA	NA	NA	NA	NA	NA	NA	NA	NA	NA	NA	Quies	Near_Lm2	35.46	Average GC	NA	NA
GCATCGGGCGTTATGCGT	HaloSON IntronTRIP	SON_E1	chr2	232624663	+	0	16	0	16	NA	NA	NA	NA	0	16	0	16	NA	NA	NA	NA	0	16	0	16	NA	NA	NA	NA	0	16	0	16	0	16	0	16	0	16	0	16	0	16	0	16	0	16	0	16	0	16	0	16	NA	NA	NA	NA	NA	NA	NA	NA	NA	NA	NA	NA	NA	NA	NA	NA	NA	NA	NA	NA	NA	NA	NA	NA	NA	NA	NA	NA	NA	NA	NA	ReprPC	Interior_Act2	47.75	Average GC	NA	NA
GCATCGTAGAGCTCGCGG	HaloSON IntronTRIP	SON_E1	chr8	140619525	+	0	69	0	69	NA	NA	NA	NA	0	69	0	69	NA	NA	NA	NA	0	69	0	69	NA	NA	NA	NA	0	69	0	69	0	69	0	69	0	69	0	69	0	69	0	69	0	69	0	69	0	69	0	69	NA	NA	NA	NA	NA	NA	NA	NA	NA	NA	NA	NA	NA	NA	NA	NA	NA	NA	NA	NA	NA	NA	NA	NA	NA	NA	NA	NA	NA	NA	NA	TssFlnkU	Interior_Act2	56.94	High GC	NA	NA
GCATCTCTGCATTTTTAA	HaloSON IntronTRIP	SON_E1	chr8	102860784	-	38	13	134	13	NA	NA	NA	NA	61	13	76	13	NA	NA	NA	NA	40	13	137	13	NA	NA	NA	NA	138	13	126	13	89	13	23	13	32	13	102	13	9	13	40	13	76	13	39	13	72	13	22	13	NA	NA	NA	NA	NA	NA	NA	NA	NA	NA	NA	NA	NA	NA	NA	NA	NA	NA	NA	NA	NA	NA	NA	NA	NM_148174.4	NA	NM_148174.4.11	NM_148174.4	3379	34477	0.0892592983939138	EnhWk	Interior_Act3	41.96	Average GC	NA	MANE_mRNA
GCATCTGAACCGCGAATG	HaloSON IntronTRIP	SON_E1	chr10	137885	+	327	56	319	56	NA	NA	NA	NA	198	56	73	56	NA	NA	NA	NA	266	56	211	56	NA	NA	NA	NA	182	56	191	56	255	56	159	56	208	56	175	56	218	56	235	56	107	56	115	56	78	56	243	56	NA	NA	NA	NA	NA	NA	NA	NA	NA	NA	NA	NA	NA	NA	NA	NA	NA	NA	NA	NA	NA	NA	NA	NA	NM_001370100.5	NA	NM_001370100.5.1	NM_001370100.5	2431	116752	0.0203972042992709	Quies	Interior_Repr1	38.76	Average GC	NA	MANE_mRNA
GCATCTGACATTCGTTTG	HaloSON IntronTRIP	SON_E1	chrX	151373883	+	0	611	0	611	NA	NA	NA	NA	0	611	0	611	NA	NA	NA	NA	0	611	0	611	NA	NA	NA	NA	0	611	0	611	0	611	0	611	0	611	0	611	0	611	0	611	0	611	0	611	0	611	0	611	NA	NA	NA	NA	NA	NA	NA	NA	NA	NA	NA	NA	NA	NA	NA	NA	NA	NA	NA	NA	NA	NA	NA	NA	NA	NA	NA	NA	NA	NA	NA	ReprPCWk	Interior_Repr1	21.68	Low GC	Simple_repeat	NA
GCATCTTAACTGACCTGC	HaloSON IntronTRIP	SON_E1	chr10	106957563	-	0	73	43	73	NA	NA	NA	NA	14	73	0	73	NA	NA	NA	NA	41	73	15	73	NA	NA	NA	NA	25	73	0	73	5	73	7	73	78	73	18	73	55	73	3	73	6	73	41	73	10	73	37	73	NA	NA	NA	NA	NA	NA	NA	NA	NA	NA	NA	NA	NA	NA	NA	NA	NA	NA	NA	NA	NA	NA	NA	NA	NM_052918.5	NA	NM_052918.5.25	NM_052918.5	207143	383901	0.350469677384425	TxWk	Near_Lm2	42.66	Average GC	NA	MANE_mRNA
GCATCTTCTCCTCAGACA	HaloSON IntronTRIP	SON_E1	chr22	21858538	+	0	16	0	16	NA	NA	NA	NA	0	16	0	16	NA	NA	NA	NA	0	16	0	16	NA	NA	NA	NA	0	16	0	16	0	16	0	16	0	16	0	16	0	16	0	16	0	16	0	16	0	16	0	16	NA	NA	NA	NA	NA	NA	NA	NA	NA	NA	NA	NA	NA	NA	NA	NA	NA	NA	NA	NA	NA	NA	NA	NA	NA	NA	NA	NA	NA	NA	NA	EnhG1	Interior_Act1	40.86	Average GC	LINE	NA
GCATGAAAATGCGGCGTG	HaloSON IntronTRIP	SON_E1	chr1	220150553	+	133	286	86	286	NA	NA	NA	NA	139	286	120	286	NA	NA	NA	NA	382	286	401	286	NA	NA	NA	NA	123	286	57	286	192	286	171	286	696	286	182	286	135	286	49	286	227	286	154	286	367	286	305	286	NA	NA	NA	NA	NA	NA	NA	NA	NA	NA	NA	NA	NA	NA	NA	NA	NA	NA	NA	NA	NA	NA	NA	NA	NA	NA	NA	NA	NA	NA	NA	TxWk	Interior_Act3	34.87	Average GC	NA	NA
GCATGAACGGACACTTCA	HaloSON IntronTRIP	SON_E1	chr13	102688640	-	0	311	0	311	NA	NA	NA	NA	30	311	45	311	NA	NA	NA	NA	3	311	0	311	NA	NA	NA	NA	0	311	1	311	74	311	31	311	16	311	15	311	5	311	0	311	52	311	65	311	28	311	0	311	NA	NA	NA	NA	NA	NA	NA	NA	NA	NA	NA	NA	NA	NA	NA	NA	NA	NA	NA	NA	NA	NA	NA	NA	NM_001010977.3	NA	NM_001010977.3.2	NM_001010977.3	6404	2894	0.688750268875027	ReprPC	Near_Lm2	51.25	High GC	NA	MANE_mRNA
GCATGACCTGGACCGTGT	HaloSON IntronTRIP	SON_E1	chr21	36321669	+	843	65	694	65	491	20	349	20	476	65	344	65	194	20	129	20	367	65	654	65	142	20	164	20	1415	65	1833	65	680	65	444	65	645	65	294	65	927	65	845	65	508	65	477	65	405	65	368	65	219	20	131	20	96	20	103	20	0	20	6	20	71	20	189	20	279	20	121	20	181	20	152	20	NM_015358.3	NA	NM_015358.3.1	NM_015358.3	1473	54963	0.0261003614714012	TssA	Interior_Act2	41.06	Average GC	NA	MANE_mRNA
GCATGAGCACTATATCGA	HaloSON IntronTRIP	SON_E1	chr3	5479482	-	0	78	5	78	NA	NA	NA	NA	51	78	29	78	NA	NA	NA	NA	40	78	12	78	NA	NA	NA	NA	0	78	0	78	44	78	4	78	38	78	0	78	0	78	0	78	25	78	18	78	0	78	10	78	NA	NA	NA	NA	NA	NA	NA	NA	NA	NA	NA	NA	NA	NA	NA	NA	NA	NA	NA	NA	NA	NA	NA	NA	NA	NA	NA	NA	NA	NA	NA	EnhWk	Near_Lm2	40.56	Average GC	DNA	NA
GCATGATGCGCCAGTAAG	HaloSON IntronTRIP	SON_E1	chr1	229344631	+	12	20	21	20	NA	NA	NA	NA	12	20	31	20	NA	NA	NA	NA	18	20	0	20	NA	NA	NA	NA	0	20	0	20	0	20	34	20	0	20	0	20	37	20	0	20	11	20	6	20	0	20	0	20	NA	NA	NA	NA	NA	NA	NA	NA	NA	NA	NA	NA	NA	NA	NA	NA	NA	NA	NA	NA	NA	NA	NA	NA	NA	NA	NA	NA	NA	NA	NA	ReprPCWk	Interior_Act2	45.75	Average GC	LTR	NA
GCATGATGTGCGTCACTC	HaloSON IntronTRIP	SON_E1	chr6	137163244	+	99	547	189	547	231	781	191	781	98	547	164	547	167	781	187	781	36	547	107	547	109	781	128	781	248	547	78	547	152	547	129	547	166	547	56	547	145	547	108	547	139	547	99	547	133	547	92	547	788	781	881	781	868	781	534	781	396	781	451	781	632	781	249	781	1033	781	767	781	404	781	149	781	NA	NA	NA	NA	NA	NA	NA	EnhA1	Near_Lm1	46.05	Average GC	LTR	NA
GCATGCCACGGTGTGGGC	HaloSON IntronTRIP	SON_E1	chr5	132885188	-	337	479	1093	479	NA	NA	NA	NA	282	479	347	479	NA	NA	NA	NA	188	479	337	479	NA	NA	NA	NA	568	479	771	479	299	479	284	479	533	479	170	479	1532	479	1642	479	561	479	609	479	245	479	473	479	NA	NA	NA	NA	NA	NA	NA	NA	NA	NA	NA	NA	NA	NA	NA	NA	NA	NA	NA	NA	NA	NA	NA	NA	NM_014423.4	NA	NM_014423.4.3	NM_014423.4	78446	9794	0.88900725294651	TxWk	Interior_Act2	37.86	Average GC	NA	MANE_mRNA
GCATGCCAGAAGAGGTGG	HaloSON IntronTRIP	SON_E1	chr5	29116308	-	0	63	0	63	0	91	0	91	0	63	0	63	2	91	5	91	0	63	0	63	20	91	1	91	0	63	0	63	0	63	0	63	0	63	0	63	0	63	0	63	0	63	0	63	0	63	0	63	0	91	0	91	13	91	0	91	0	91	0	91	0	91	0	91	31	91	0	91	0	91	2	91	NA	NA	NA	NA	NA	NA	NA	Quies	Near_Lm2	30.37	Low GC	NA	NA
GCATGCCTTGGGGTTCGG	HaloSON IntronTRIP	SON_E1	chr3	155863125	-	0	84	0	84	NA	NA	NA	NA	147	84	91	84	NA	NA	NA	NA	121	84	12	84	NA	NA	NA	NA	0	84	0	84	121	84	107	84	194	84	54	84	0	84	0	84	113	84	112	84	30	84	22	84	NA	NA	NA	NA	NA	NA	NA	NA	NA	NA	NA	NA	NA	NA	NA	NA	NA	NA	NA	NA	NA	NA	NA	NA	NA	NA	NA	NA	NA	NA	NA	EnhA2	Interior_Act3	47.95	High GC	NA	NA
GCATGCTTGCGCTTCTTT	HaloSON IntronTRIP	SON_E1	chr2	111346878	-	660	116	1011	116	818	156	367	156	698	116	557	116	434	156	361	156	769	116	561	116	497	156	358	156	645	116	353	116	606	116	399	116	669	116	550	116	650	116	588	116	376	116	294	116	412	116	590	116	821	156	554	156	813	156	417	156	330	156	195	156	983	156	692	156	782	156	706	156	662	156	321	156	NA	NA	NA	NA	176498	340863	0.341150569911532	TxWk	Interior_Repr2	50.85	High GC	NA	lncRNA
GCATGGAGTGACGTCCGA	HaloSON IntronTRIP	SON_E1	chr2	94248198	+	0	49	0	49	NA	NA	NA	NA	0	49	0	49	NA	NA	NA	NA	0	49	0	49	NA	NA	NA	NA	0	49	0	49	0	49	0	49	0	49	0	49	0	49	0	49	0	49	0	49	0	49	0	49	NA	NA	NA	NA	NA	NA	NA	NA	NA	NA	NA	NA	NA	NA	NA	NA	NA	NA	NA	NA	NA	NA	NA	NA	NA	NA	NA	NA	NA	NA	NA	NA	NA	34.67	Low GC	NA	NA
GCATGGATAGGCATTAAC	HaloSON IntronTRIP	SON_E1	chr3	23239649	+	0	140	9	140	NA	NA	NA	NA	0	140	8	140	NA	NA	NA	NA	0	140	0	140	NA	NA	NA	NA	0	140	0	140	0	140	0	140	0	140	0	140	0	140	0	140	0	140	0	140	0	140	0	140	NA	NA	NA	NA	NA	NA	NA	NA	NA	NA	NA	NA	NA	NA	NA	NA	NA	NA	NA	NA	NA	NA	NA	NA	NM_152653.4	NA	NM_152653.4.3	NM_152653.4	36323	352145	0.093503197174542	Quies	Lamina	36.86	Average GC	NA	MANE_mRNA
GCATGTACGCCAAATTGC	HaloSON IntronTRIP	SON_E1	chr12	27716452	-	0	17	0	17	NA	NA	NA	NA	0	17	0	17	NA	NA	NA	NA	10	17	14	17	NA	NA	NA	NA	0	17	0	17	0	17	0	17	0	17	0	17	0	17	0	17	0	17	0	17	0	17	0	17	NA	NA	NA	NA	NA	NA	NA	NA	NA	NA	NA	NA	NA	NA	NA	NA	NA	NA	NA	NA	NA	NA	NA	NA	NA	NA	NA	NA	NA	NA	NA	TxWk	Interior_Act3	37.96	Average GC	NA	NA
GCATGTACGGACGCTCTT	HaloSON IntronTRIP	SON_E1	chr18	77042821	-	0	106	24	106	NA	NA	NA	NA	33	106	27	106	NA	NA	NA	NA	0	106	34	106	NA	NA	NA	NA	19	106	127	106	30	106	9	106	44	106	0	106	0	106	0	106	6	106	5	106	30	106	0	106	NA	NA	NA	NA	NA	NA	NA	NA	NA	NA	NA	NA	NA	NA	NA	NA	NA	NA	NA	NA	NA	NA	NA	NA	NM_001025101.2	NA	NM_001025101.2.6	NM_001025101.2	89962	63989	0.584354762229541	ReprPCWk	Interior_Repr2	39.56	Average GC	NA	MANE_mRNA
GCATGTCAAACGTACGAA	HaloSON IntronTRIP	SON_E1	chr1	226805071	-	0	196	0	196	46	350	0	350	0	196	0	196	6	350	5	350	13	196	0	196	0	350	0	350	1	196	0	196	0	196	0	196	37	196	0	196	0	196	59	196	0	196	0	196	0	196	0	196	0	350	0	350	36	350	8	350	14	350	0	350	39	350	19	350	56	350	11	350	0	350	15	350	NA	NA	NA	NA	NA	NA	NA	EnhWk	Interior_Act2	46.95	Average GC	NA	NA
GCATGTCACTCACGGAGG	HaloSON IntronTRIP	SON_E1	chr12	108719704	+	1	304	0	304	NA	NA	NA	NA	10	304	0	304	NA	NA	NA	NA	0	304	0	304	NA	NA	NA	NA	0	304	1	304	31	304	5	304	75	304	34	304	0	304	24	304	6	304	9	304	0	304	20	304	NA	NA	NA	NA	NA	NA	NA	NA	NA	NA	NA	NA	NA	NA	NA	NA	NA	NA	NA	NA	NA	NA	NA	NA	NA	NA	NA	NA	NA	NA	NA	EnhWk	Interior_Act2	42.66	Average GC	NA	NA
GCATGTCCCCGTCGTAGT	HaloSON IntronTRIP	SON_E1	chr2	181790436	-	27	842	124	842	NA	NA	NA	NA	165	842	110	842	NA	NA	NA	NA	70	842	64	842	NA	NA	NA	NA	445	842	494	842	879	842	1185	842	850	842	523	842	159	842	180	842	884	842	719	842	310	842	466	842	NA	NA	NA	NA	NA	NA	NA	NA	NA	NA	NA	NA	NA	NA	NA	NA	NA	NA	NA	NA	NA	NA	NA	NA	NA	NA	NA	NA	NA	NA	NA	Quies	Near_Lm2	39.56	Average GC	NA	NA
GCATGTGGCGCAAATTTT	HaloSON IntronTRIP	SON_E1	chr11	5376152	+	0	115	0	115	NA	NA	NA	NA	0	115	0	115	NA	NA	NA	NA	11	115	0	115	NA	NA	NA	NA	0	115	0	115	11	115	0	115	0	115	47	115	0	115	0	115	8	115	0	115	0	115	0	115	NA	NA	NA	NA	NA	NA	NA	NA	NA	NA	NA	NA	NA	NA	NA	NA	NA	NA	NA	NA	NA	NA	NA	NA	NA	NA	NA	NA	NA	NA	NA	TxWk	Interior_Act3	37.36	Average GC	LINE	NA
GCATGTGGGGTACGGATC	HaloSON IntronTRIP	SON_E1	chr5	142848982	-	0	251	25	251	NA	NA	NA	NA	12	251	4	251	NA	NA	NA	NA	0	251	0	251	NA	NA	NA	NA	33	251	0	251	10	251	20	251	0	251	0	251	0	251	0	251	5	251	0	251	0	251	0	251	NA	NA	NA	NA	NA	NA	NA	NA	NA	NA	NA	NA	NA	NA	NA	NA	NA	NA	NA	NA	NA	NA	NA	NA	NA	NA	NA	NA	NA	NA	NA	TxWk	Interior_Act3	42.46	Average GC	NA	NA
GCATGTTTGTTCGCAATC	HaloSON IntronTRIP	SON_E1	chr19	37390565	-	0	361	0	361	NA	NA	NA	NA	0	361	0	361	NA	NA	NA	NA	18	361	0	361	NA	NA	NA	NA	0	361	0	361	12	361	8	361	42	361	35	361	0	361	0	361	0	361	8	361	21	361	0	361	NA	NA	NA	NA	NA	NA	NA	NA	NA	NA	NA	NA	NA	NA	NA	NA	NA	NA	NA	NA	NA	NA	NA	NA	NA	NA	NA	NA	NA	NA	NA	Quies	Interior_Repr1	41.16	Average GC	NA	NA
GCATTAACGCATGCCATC	HaloSON IntronTRIP	SON_E1	chr1	120551508	+	0	38	0	38	NA	NA	NA	NA	0	38	0	38	NA	NA	NA	NA	0	38	0	38	NA	NA	NA	NA	0	38	0	38	0	38	0	38	0	38	0	38	0	38	0	38	0	38	0	38	0	38	0	38	NA	NA	NA	NA	NA	NA	NA	NA	NA	NA	NA	NA	NA	NA	NA	NA	NA	NA	NA	NA	NA	NA	NA	NA	NA	NA	NA	NA	NA	NA	NA	NA	Interior_Repr1	34.07	Low GC	NA	NA
GCATTAACTATGGGGGTA	HaloSON IntronTRIP	SON_E1	chr8	112682314	+	0	322	0	322	NA	NA	NA	NA	0	322	0	322	NA	NA	NA	NA	0	322	0	322	NA	NA	NA	NA	0	322	0	322	0	322	0	322	0	322	0	322	0	322	0	322	0	322	0	322	0	322	0	322	NA	NA	NA	NA	NA	NA	NA	NA	NA	NA	NA	NA	NA	NA	NA	NA	NA	NA	NA	NA	NA	NA	NA	NA	NA	NA	NA	NA	NA	NA	NA	Quies	Lamina	29.47	Low GC	NA	NA
GCATTAATGCCCAAAGCG	HaloSON IntronTRIP	SON_E1	chr12	17466055	-	0	297	0	297	NA	NA	NA	NA	0	297	0	297	NA	NA	NA	NA	0	297	0	297	NA	NA	NA	NA	0	297	0	297	0	297	0	297	0	297	0	297	0	297	0	297	0	297	0	297	0	297	0	297	NA	NA	NA	NA	NA	NA	NA	NA	NA	NA	NA	NA	NA	NA	NA	NA	NA	NA	NA	NA	NA	NA	NA	NA	NA	NA	NA	NA	NA	NA	NA	Quies	Lamina	32.07	Low GC	NA	NA
GCATTACACGAATCCCTG	HaloSON IntronTRIP	SON_E1	chr7	151754057	+	0	202	0	202	NA	NA	NA	NA	0	202	0	202	NA	NA	NA	NA	0	202	0	202	NA	NA	NA	NA	0	202	0	202	0	202	0	202	0	202	0	202	0	202	0	202	0	202	0	202	0	202	0	202	NA	NA	NA	NA	NA	NA	NA	NA	NA	NA	NA	NA	NA	NA	NA	NA	NA	NA	NA	NA	NA	NA	NA	NA	NA	NA	NA	NA	NA	NA	NA	ReprPCWk	Interior_Act2	51.85	High GC	NA	NA
GCATTACTGAAGCGAAAA	HaloSON IntronTRIP	SON_E1	chr9	37754202	-	0	46	0	46	0	30	0	30	59	46	52	46	1	30	0	30	20	46	0	46	0	30	0	30	0	46	0	46	29	46	26	46	52	46	0	46	0	46	0	46	6	46	12	46	0	46	0	46	0	30	0	30	0	30	0	30	0	30	0	30	0	30	1	30	0	30	0	30	0	30	0	30	NA	NA	NA	NA	NA	NA	NA	TssA	Interior_Act2	53.75	High GC	NA	NA
GCATTACTGCCAAGTAGG	HaloSON IntronTRIP	SON_E1	chr18	6123201	+	0	158	0	158	0	208	0	208	0	158	0	158	0	208	0	208	0	158	0	158	0	208	0	208	0	158	0	158	0	158	0	158	0	158	0	158	0	158	0	158	0	158	0	158	0	158	0	158	0	208	0	208	0	208	0	208	0	208	0	208	0	208	0	208	0	208	0	208	0	208	0	208	NA	NA	NA	NA	NA	NA	NA	Quies	Near_Lm2	35.76	Average GC	NA	NA
GCATTAGATTGGCGAATC	HaloSON IntronTRIP	SON_E1	chr1	26122879	-	5	15	0	15	NA	NA	NA	NA	37	15	13	15	NA	NA	NA	NA	0	15	27	15	NA	NA	NA	NA	0	15	0	15	81	15	26	15	76	15	29	15	0	15	0	15	25	15	33	15	32	15	16	15	NA	NA	NA	NA	NA	NA	NA	NA	NA	NA	NA	NA	NA	NA	NA	NA	NA	NA	NA	NA	NA	NA	NA	NA	NA	NA	NA	NA	NA	NA	NA	EnhA1	Speckle	35.16	Average GC	NA	NA
GCATTAGCATCGAGTCTT	HaloSON IntronTRIP	SON_E1	chr3	182706667	-	4	209	46	209	NA	NA	NA	NA	86	209	34	209	NA	NA	NA	NA	61	209	0	209	NA	NA	NA	NA	0	209	38	209	70	209	30	209	41	209	13	209	0	209	22	209	33	209	37	209	55	209	31	209	NA	NA	NA	NA	NA	NA	NA	NA	NA	NA	NA	NA	NA	NA	NA	NA	NA	NA	NA	NA	NA	NA	NA	NA	NA	NA	NA	NA	NA	NA	NA	TxWk	Interior_Act3	36.96	Average GC	LINE	NA
GCATTCAGTGTCCTGGGC	HaloSON IntronTRIP	SON_E1	chr12	23628288	-	0	96	0	96	151	157	32	157	49	96	32	96	66	157	73	157	19	96	32	96	11	157	80	157	0	96	0	96	52	96	123	96	0	96	21	96	44	96	0	96	69	96	61	96	22	96	25	96	257	157	121	157	293	157	120	157	96	157	56	157	130	157	71	157	257	157	230	157	0	157	49	157	NM_006940.6	NA	NM_006940.6.7	NM_006940.6	321382	98785	0.764891102823401	Quies	Near_Lm1	32.17	Low GC	NA	MANE_mRNA
GCATTCCAAGTACCAACA	HaloSON IntronTRIP	SON_E1	chr6	5012892	-	3	83	7	83	NA	NA	NA	NA	139	83	98	83	NA	NA	NA	NA	67	83	5	83	NA	NA	NA	NA	1	83	0	83	172	83	112	83	107	83	95	83	19	83	0	83	54	83	79	83	31	83	10	83	NA	NA	NA	NA	NA	NA	NA	NA	NA	NA	NA	NA	NA	NA	NA	NA	NA	NA	NA	NA	NA	NA	NA	NA	NA	NA	NA	NA	NA	NA	NA	ReprPCWk	Interior_Act3	39.06	Average GC	NA	NA
GCATTCGTAGAGTGTAAG	HaloSON IntronTRIP	SON_E1	chr6	4498783	-	0	25	0	25	NA	NA	NA	NA	0	25	0	25	NA	NA	NA	NA	0	25	0	25	NA	NA	NA	NA	0	25	0	25	0	25	0	25	0	25	0	25	0	25	0	25	0	25	0	25	0	25	0	25	NA	NA	NA	NA	NA	NA	NA	NA	NA	NA	NA	NA	NA	NA	NA	NA	NA	NA	NA	NA	NA	NA	NA	NA	NA	NA	NA	NA	85088	193841	0.305052540252179	ReprPCWk	Interior_Repr2	38.46	Average GC	NA	lncRNA
GCATTGGGGTTCCCACCT	HaloSON IntronTRIP	SON_E1	chr5	126747834	-	64	7	31	7	NA	NA	NA	NA	158	7	121	7	NA	NA	NA	NA	130	7	44	7	NA	NA	NA	NA	81	7	79	7	156	7	127	7	43	7	5	7	0	7	29	7	156	7	111	7	20	7	6	7	NA	NA	NA	NA	NA	NA	NA	NA	NA	NA	NA	NA	NA	NA	NA	NA	NA	NA	NA	NA	NA	NA	NA	NA	NA	NA	NA	NA	NA	NA	NA	EnhA1	Interior_Act3	43.76	Average GC	LTR	NA
GCATTGGGTCTGGCGCAG	HaloSON IntronTRIP	SON_E1	chr8	100909248	+	58	21	63	21	NA	NA	NA	NA	47	21	17	21	NA	NA	NA	NA	59	21	0	21	NA	NA	NA	NA	0	21	39	21	5	21	16	21	0	21	0	21	15	21	27	21	8	21	5	21	0	21	19	21	NA	NA	NA	NA	NA	NA	NA	NA	NA	NA	NA	NA	NA	NA	NA	NA	NA	NA	NA	NA	NA	NA	NA	NA	NA	NA	NA	NA	NA	NA	NA	TssA	Interior_Act2	43.86	Average GC	NA	NA
GCATTGGTAATCGCTCGG	HaloSON IntronTRIP	SON_E1	chr5	44432188	+	0	128	0	128	NA	NA	NA	NA	0	128	0	128	NA	NA	NA	NA	0	128	0	128	NA	NA	NA	NA	0	128	0	128	0	128	0	128	0	128	0	128	0	128	0	128	0	128	0	128	0	128	0	128	NA	NA	NA	NA	NA	NA	NA	NA	NA	NA	NA	NA	NA	NA	NA	NA	NA	NA	NA	NA	NA	NA	NA	NA	NA	NA	NA	NA	NA	NA	NA	Quies	Lamina_Like	37.56	Average GC	LTR	NA
GCATTGTTTAGTCGGTGA	HaloSON IntronTRIP	SON_E1	chr2	136010978	-	0	366	0	366	0	1702	0	1702	0	366	0	366	0	1702	0	1702	0	366	0	366	0	1702	0	1702	0	366	0	366	0	366	0	366	0	366	0	366	0	366	0	366	0	366	0	366	0	366	0	366	0	1702	0	1702	0	1702	0	1702	0	1702	0	1702	0	1702	0	1702	0	1702	0	1702	0	1702	0	1702	NA	NA	NA	NA	NA	NA	NA	ReprPCWk	Interior_Act3	34.77	Average GC	NA	NA
GCATTTAACAGACCATTA	HaloSON IntronTRIP	SON_E1	chr2	32394822	+	12	140	37	140	NA	NA	NA	NA	0	140	6	140	NA	NA	NA	NA	0	140	0	140	NA	NA	NA	NA	0	140	33	140	0	140	2	140	32	140	0	140	0	140	3	140	13	140	0	140	0	140	0	140	NA	NA	NA	NA	NA	NA	NA	NA	NA	NA	NA	NA	NA	NA	NA	NA	NA	NA	NA	NA	NA	NA	NA	NA	NM_016252.4	NA	NM_016252.4.5	NM_016252.4	37800	224056	0.144354148845167	TxWk	Interior_Act3	42.86	Average GC	NA	MANE_mRNA
GCATTTACATTCCCGAGG	HaloSON IntronTRIP	SON_E1	chr2	16605738	+	0	153	0	153	NA	NA	NA	NA	0	153	0	153	NA	NA	NA	NA	0	153	0	153	NA	NA	NA	NA	0	153	0	153	0	153	0	153	0	153	0	153	0	153	0	153	0	153	0	153	0	153	0	153	NA	NA	NA	NA	NA	NA	NA	NA	NA	NA	NA	NA	NA	NA	NA	NA	NA	NA	NA	NA	NA	NA	NA	NA	NA	NA	NA	NA	NA	NA	NA	ReprPC	Near_Lm2	46.25	Average GC	NA	NA
GCATTTACTAGCTTCTCA	HaloSON IntronTRIP	SON_E1	chr1	220173376	-	38	345	41	345	NA	NA	NA	NA	58	345	45	345	NA	NA	NA	NA	65	345	82	345	NA	NA	NA	NA	228	345	121	345	100	345	90	345	184	345	31	345	119	345	91	345	42	345	141	345	90	345	135	345	NA	NA	NA	NA	NA	NA	NA	NA	NA	NA	NA	NA	NA	NA	NA	NA	NA	NA	NA	NA	NA	NA	NA	NA	NM_012414.4	NA	NM_012414.4.14	NM_012414.4	99077	25084	0.797971987983344	TxWk	Interior_Act3	37.76	Average GC	NA	MANE_mRNA
GCATTTCTCCCGGGTACA	HaloSON IntronTRIP	SON_E1	chr1	212456113	-	0	17	0	17	0	137	0	137	4	17	5	17	1	137	11	137	0	17	0	17	8	137	3	137	0	17	0	17	0	17	0	17	0	17	0	17	0	17	0	17	0	17	1	17	0	17	0	17	0	137	0	137	14	137	0	137	0	137	0	137	56	137	0	137	19	137	9	137	0	137	0	137	NA	NA	NA	NA	NA	NA	NA	EnhWk	Interior_Act3	46.95	Average GC	NA	NA
GCATTTGCCGTACGTGGA	HaloSON IntronTRIP	SON_E1	chr6	36805083	-	67	555	8	555	NA	NA	NA	NA	169	555	129	555	NA	NA	NA	NA	78	555	79	555	NA	NA	NA	NA	0	555	26	555	118	555	48	555	1	555	59	555	0	555	0	555	64	555	35	555	10	555	19	555	NA	NA	NA	NA	NA	NA	NA	NA	NA	NA	NA	NA	NA	NA	NA	NA	NA	NA	NA	NA	NA	NA	NA	NA	NM_020939.2	NA	NM_020939.2.18	NM_020939.2	34361	64309	0.348241613459005	ReprPCWk	Interior_Act1	49.05	High GC	NA	MANE_mRNA
GCATTTTTGTGAAACCAT	HaloSON IntronTRIP	SON_E1	chr6	147535472	+	11	175	0	175	NA	NA	NA	NA	4	175	2	175	NA	NA	NA	NA	0	175	0	175	NA	NA	NA	NA	0	175	0	175	12	175	20	175	0	175	0	175	0	175	0	175	0	175	15	175	0	175	0	175	NA	NA	NA	NA	NA	NA	NA	NA	NA	NA	NA	NA	NA	NA	NA	NA	NA	NA	NA	NA	NA	NA	NA	NA	NM_001030060.3	NA	NM_001030060.3.1	NM_001030060.3	26783	34549	0.436688841061762	TxWk	Interior_Act3	36.96	Average GC	NA	MANE_mRNA
GCCAAAGTACGTGTTCCC	HaloSON IntronTRIP	SON_E1	chr17	37288279	-	399	527	396	527	NA	NA	NA	NA	300	527	125	527	NA	NA	NA	NA	154	527	309	527	NA	NA	NA	NA	231	527	289	527	62	527	84	527	185	527	69	527	131	527	106	527	101	527	99	527	97	527	89	527	NA	NA	NA	NA	NA	NA	NA	NA	NA	NA	NA	NA	NA	NA	NA	NA	NA	NA	NA	NA	NA	NA	NA	NA	NM_198834.3	NA	NM_198834.3.53	NM_198834.3	118557	203288	0.368366760397086	TxWk	Interior_Act1	37.66	Average GC	NA	MANE_mRNA
GCCAAATCAAGGAAGAAG	HaloSON IntronTRIP	SON_E1	chr1	248886000	-	0	128	0	128	NA	NA	NA	NA	146	128	77	128	NA	NA	NA	NA	67	128	64	128	NA	NA	NA	NA	0	128	0	128	274	128	253	128	178	128	93	128	0	128	0	128	136	128	75	128	44	128	117	128	NA	NA	NA	NA	NA	NA	NA	NA	NA	NA	NA	NA	NA	NA	NA	NA	NA	NA	NA	NA	NA	NA	NA	NA	NA	NA	NA	NA	NA	NA	NA	EnhA1	Interior_Act3	36.86	Average GC	NA	NA
GCCAACCGTTGATACGGA	HaloSON IntronTRIP	SON_E1	chr13	42095936	-	0	32	0	32	NA	NA	NA	NA	3	32	0	32	NA	NA	NA	NA	0	32	4	32	NA	NA	NA	NA	0	32	0	32	10	32	0	32	0	32	0	32	0	32	0	32	0	32	0	32	0	32	0	32	NA	NA	NA	NA	NA	NA	NA	NA	NA	NA	NA	NA	NA	NA	NA	NA	NA	NA	NA	NA	NA	NA	NA	NA	NA	NA	NA	NA	NA	NA	NA	Quies	Interior_Act3	33.47	Low GC	NA	NA
GCCAACCTGTGCCGCGTC	HaloSON IntronTRIP	SON_E1	chr3	196612021	+	10	46	19	46	NA	NA	NA	NA	308	46	304	46	NA	NA	NA	NA	107	46	163	46	NA	NA	NA	NA	0	46	0	46	300	46	111	46	344	46	27	46	0	46	0	46	153	46	62	46	43	46	38	46	NA	NA	NA	NA	NA	NA	NA	NA	NA	NA	NA	NA	NA	NA	NA	NA	NA	NA	NA	NA	NA	NA	NA	NA	NA	NA	NA	NA	NA	NA	NA	EnhWk	Interior_Act1	46.75	Average GC	NA	NA
GCCAACGCCGTCACAAAC	HaloSON IntronTRIP	SON_E1	chr15	83058616	-	109	186	117	186	NA	NA	NA	NA	92	186	79	186	NA	NA	NA	NA	133	186	286	186	NA	NA	NA	NA	139	186	78	186	20	186	31	186	215	186	72	186	85	186	64	186	35	186	52	186	131	186	98	186	NA	NA	NA	NA	NA	NA	NA	NA	NA	NA	NA	NA	NA	NA	NA	NA	NA	NA	NA	NA	NA	NA	NA	NA	NM_025238.4	NA	NM_025238.4.7	NM_025238.4	8636	42194	0.169899665551839	TxWk	Interior_Act2	39.66	Average GC	NA	MANE_mRNA
GCCAACGCTCCACTCAGT	HaloSON IntronTRIP	SON_E1	chr16	73651038	-	0	2	0	2	0	665	0	665	0	2	0	2	0	665	0	665	0	2	0	2	0	665	0	665	0	2	0	2	0	2	0	2	0	2	0	2	0	2	0	2	0	2	0	2	0	2	0	2	0	665	0	665	0	665	0	665	0	665	0	665	0	665	0	665	0	665	0	665	0	665	0	665	NA	NA	NA	NA	NA	NA	NA	Quies	Near_Lm1	30.77	Low GC	NA	NA
GCCAACTCCATTTTGAGT	HaloSON IntronTRIP	SON_E1	chr7	129275697	-	0	1000	0	1000	0	668	0	668	0	1000	0	1000	2	668	0	668	0	1000	0	1000	16	668	0	668	0	1000	54	1000	21	1000	0	1000	0	1000	0	1000	0	1000	0	1000	0	1000	13	1000	0	1000	24	1000	0	668	0	668	0	668	8	668	0	668	37	668	0	668	0	668	0	668	17	668	0	668	0	668	NA	NA	NA	NA	NA	NA	NA	TxWk	Interior_Act2	32.27	Low GC	NA	NA
GCCAACTCGTACTACGAC	HaloSON IntronTRIP	SON_E1	chr12	88150836	-	0	394	0	394	NA	NA	NA	NA	3	394	0	394	NA	NA	NA	NA	0	394	0	394	NA	NA	NA	NA	0	394	0	394	0	394	0	394	0	394	0	394	0	394	0	394	0	394	0	394	0	394	0	394	NA	NA	NA	NA	NA	NA	NA	NA	NA	NA	NA	NA	NA	NA	NA	NA	NA	NA	NA	NA	NA	NA	NA	NA	NA	NA	NA	NA	NA	NA	NA	Quies	Near_Lm2	38.46	Average GC	NA	NA
GCCAAGGTGCCATGCACC	HaloSON IntronTRIP	SON_E1	chr1	38010433	+	66	224	109	224	NA	NA	NA	NA	1337	224	979	224	NA	NA	NA	NA	691	224	622	224	NA	NA	NA	NA	197	224	199	224	1930	224	1937	224	1507	224	705	224	217	224	421	224	1655	224	1463	224	652	224	869	224	NA	NA	NA	NA	NA	NA	NA	NA	NA	NA	NA	NA	NA	NA	NA	NA	NA	NA	NA	NA	NA	NA	NA	NA	NA	NA	NA	NA	NA	NA	NA	EnhA1	Interior_Act1	47.35	Average GC	NA	NA
GCCAAGGTGGAGCTTCGA	HaloSON IntronTRIP	SON_E1	chr1	207322756	-	0	45	0	45	NA	NA	NA	NA	57	45	43	45	NA	NA	NA	NA	63	45	40	45	NA	NA	NA	NA	0	45	0	45	18	45	10	45	53	45	18	45	0	45	0	45	56	45	5	45	25	45	20	45	NA	NA	NA	NA	NA	NA	NA	NA	NA	NA	NA	NA	NA	NA	NA	NA	NA	NA	NA	NA	NA	NA	NA	NA	NA	NA	NA	NA	NA	NA	NA	TssA	Interior_Act3	36.66	Average GC	NA	NA
GCCAAGTGGTGACTCTTC	HaloSON IntronTRIP	SON_E1	chr7	99459035	-	2403	166	4473	166	NA	NA	NA	NA	1391	166	1247	166	NA	NA	NA	NA	698	166	1316	166	NA	NA	NA	NA	9216	166	14458	166	4421	166	5630	166	4004	166	2275	166	10919	166	11812	166	4904	166	4406	166	2856	166	3178	166	NA	NA	NA	NA	NA	NA	NA	NA	NA	NA	NA	NA	NA	NA	NA	NA	NA	NA	NA	NA	NA	NA	NA	NA	NM_004889.5	NA	NM_004889.5.1	NM_004889.5	7132	841	0.894519001630503	Tx	Speckle	49.95	High GC	NA	MANE_mRNA
GCCAATACTGGACAGAGA	HaloSON IntronTRIP	SON_E1	chr12	63284110	+	0	65	0	65	NA	NA	NA	NA	0	65	0	65	NA	NA	NA	NA	0	65	0	65	NA	NA	NA	NA	0	65	0	65	0	65	0	65	0	65	0	65	0	65	0	65	0	65	0	65	0	65	0	65	NA	NA	NA	NA	NA	NA	NA	NA	NA	NA	NA	NA	NA	NA	NA	NA	NA	NA	NA	NA	NA	NA	NA	NA	NA	NA	NA	NA	NA	NA	NA	Quies	Near_Lm2	33.27	Low GC	NA	NA
GCCAATCCCGCGAATCTC	HaloSON IntronTRIP	SON_E1	chr1	98357561	+	0	2	1	2	NA	NA	NA	NA	0	2	0	2	NA	NA	NA	NA	1	2	0	2	NA	NA	NA	NA	1	2	5	2	3	2	6	2	4	2	2	2	0	2	2	2	1	2	0	2	0	2	3	2	NA	NA	NA	NA	NA	NA	NA	NA	NA	NA	NA	NA	NA	NA	NA	NA	NA	NA	NA	NA	NA	NA	NA	NA	NA	NA	NA	NA	NA	NA	NA	Quies	Lamina	43.86	Average GC	Simple_repeat	NA
GCCAATCGGTTAATTGTA	HaloSON IntronTRIP	SON_E1	chr21	14684378	-	105	449	178	449	NA	NA	NA	NA	4861	449	3918	449	NA	NA	NA	NA	1603	449	1481	449	NA	NA	NA	NA	151	449	268	449	5417	449	5606	449	3179	449	1450	449	237	449	153	449	6062	449	4641	449	1360	449	1348	449	NA	NA	NA	NA	NA	NA	NA	NA	NA	NA	NA	NA	NA	NA	NA	NA	NA	NA	NA	NA	NA	NA	NA	NA	NA	NA	NA	NA	78881	7689	0.911181702668361	Quies	Interior_Act3	44.66	Average GC	NA	lncRNA
GCCAATCTCTGTCGCGAC	HaloSON IntronTRIP	SON_E1	chr6	34281932	+	92	67	123	67	NA	NA	NA	NA	195	67	105	67	NA	NA	NA	NA	330	67	205	67	NA	NA	NA	NA	68	67	0	67	51	67	43	67	326	67	86	67	99	67	52	67	68	67	20	67	58	67	89	67	NA	NA	NA	NA	NA	NA	NA	NA	NA	NA	NA	NA	NA	NA	NA	NA	NA	NA	NA	NA	NA	NA	NA	NA	NA	NA	NA	NA	33397	4836	0.873512410744645	EnhA1	Speckle	42.96	Average GC	NA	lncRNA
GCCAATCTGAAACAAGGC	HaloSON IntronTRIP	SON_E1	chr7	103107544	+	0	335	0	335	NA	NA	NA	NA	0	335	0	335	NA	NA	NA	NA	0	335	0	335	NA	NA	NA	NA	0	335	0	335	0	335	0	335	0	335	0	335	0	335	0	335	0	335	8	335	0	335	19	335	NA	NA	NA	NA	NA	NA	NA	NA	NA	NA	NA	NA	NA	NA	NA	NA	NA	NA	NA	NA	NA	NA	NA	NA	NA	NA	NA	NA	NA	NA	NA	TxWk	Interior_Act2	41.66	Average GC	LINE	NA
GCCAATGCGAACTGACGG	HaloSON IntronTRIP	SON_E1	chr7	143822185	-	53	99	37	99	3	146	7	146	282	99	328	99	65	146	109	146	205	99	216	99	20	146	113	146	41	99	72	99	367	99	340	99	548	99	141	99	57	99	0	99	427	99	326	99	145	99	244	99	29	146	46	146	162	146	111	146	48	146	105	146	2	146	38	146	258	146	132	146	3	146	11	146	NA	NA	NA	NA	14748	100525	0.127939760394889	Quies	Near_Lm1	38.96	Average GC	NA	lncRNA
GCCAATTGGGCCACCTTG	HaloSON IntronTRIP	SON_E1	chr1	28395517	+	779	583	1186	583	50	39	45	39	494	583	539	583	10	39	6	39	459	583	746	583	20	39	54	39	1545	583	1377	583	753	583	697	583	1219	583	457	583	1097	583	941	583	562	583	494	583	700	583	678	583	56	39	2	39	7	39	4	39	0	39	1	39	1	39	1	39	5	39	21	39	0	39	0	39	NM_001048183.3	NA	NM_001048183.3.1	NM_001048183.3	25778	104847	0.197343540669856	EnhA1	Interior_Act1	43.26	Average GC	NA	MANE_mRNA
GCCAATTTCGTTATGGCG	HaloSON IntronTRIP	SON_E1	chr10	61783847	-	0	120	0	120	NA	NA	NA	NA	32	120	36	120	NA	NA	NA	NA	18	120	0	120	NA	NA	NA	NA	0	120	0	120	23	120	0	120	0	120	0	120	0	120	0	120	32	120	23	120	0	120	0	120	NA	NA	NA	NA	NA	NA	NA	NA	NA	NA	NA	NA	NA	NA	NA	NA	NA	NA	NA	NA	NA	NA	NA	NA	NA	NA	NA	NA	37399	2102	0.946786157312473	EnhWk	Interior_Act3	40.56	Average GC	NA	lncRNA
GCCACAACTTGCCGGTCT	HaloSON IntronTRIP	SON_E1	chr5	104691740	-	3	932	64	932	NA	NA	NA	NA	22	932	5	932	NA	NA	NA	NA	44	932	91	932	NA	NA	NA	NA	0	932	0	932	63	932	21	932	45	932	16	932	14	932	28	932	24	932	37	932	5	932	39	932	NA	NA	NA	NA	NA	NA	NA	NA	NA	NA	NA	NA	NA	NA	NA	NA	NA	NA	NA	NA	NA	NA	NA	NA	NA	NA	NA	NA	701230	308442	0.694512673422656	Quies	Lamina	31.27	Low GC	NA	lncRNA
GCCACACAGCATGAGGCG	HaloSON IntronTRIP	SON_E1	chr8	79737893	+	55	839	123	839	0	2	0	2	684	839	578	839	0	2	0	2	361	839	447	839	1	2	0	2	158	839	304	839	2231	839	2195	839	1465	839	967	839	193	839	283	839	2115	839	1545	839	886	839	1234	839	0	2	1	2	21	2	16	2	3	2	4	2	1	2	0	2	28	2	3	2	2	2	0	2	NA	NA	NA	NA	NA	NA	NA	Quies	Interior_Act3	48.35	High GC	NA	NA
GCCACACATTTTTGGGTC	HaloSON IntronTRIP	SON_E1	chr12	122527834	-	3	262	14	262	0	23	1	23	508	262	161	262	0	23	0	23	214	262	56	262	0	23	1	23	41	262	0	262	382	262	370	262	351	262	101	262	0	262	0	262	336	262	246	262	160	262	105	262	0	23	0	23	7	23	1	23	0	23	0	23	0	23	0	23	1	23	0	23	0	23	0	23	NA	NA	NA	NA	NA	NA	NA	TssA	Speckle	44.76	Average GC	NA	NA
GCCACACCGTGAGGCACA	HaloSON IntronTRIP	SON_E1	chr1	224392937	+	0	99	0	99	NA	NA	NA	NA	0	99	5	99	NA	NA	NA	NA	0	99	0	99	NA	NA	NA	NA	0	99	0	99	0	99	0	99	0	99	0	99	0	99	0	99	0	99	0	99	0	99	0	99	NA	NA	NA	NA	NA	NA	NA	NA	NA	NA	NA	NA	NA	NA	NA	NA	NA	NA	NA	NA	NA	NA	NA	NA	NA	NA	NA	NA	NA	NA	NA	EnhWk	Interior_Act3	35.16	Average GC	NA	NA
GCCACACGTGAGTGTGCA	HaloSON IntronTRIP	SON_E1	chr2	17643366	-	2	58	0	58	NA	NA	NA	NA	6	58	4	58	NA	NA	NA	NA	19	58	20	58	NA	NA	NA	NA	0	58	0	58	18	58	8	58	0	58	0	58	77	58	0	58	16	58	0	58	0	58	12	58	NA	NA	NA	NA	NA	NA	NA	NA	NA	NA	NA	NA	NA	NA	NA	NA	NA	NA	NA	NA	NA	NA	NA	NA	NA	NA	NA	NA	NA	NA	NA	EnhA1	Near_Lm2	49.45	High GC	NA	NA
GCCACACTCCCAATGGTA	HaloSON IntronTRIP	SON_E1	chr1	213200827	-	0	467	0	467	0	454	0	454	0	467	0	467	0	454	0	454	0	467	0	467	0	454	0	454	0	467	0	467	0	467	0	467	35	467	0	467	0	467	0	467	0	467	0	467	0	467	0	467	0	454	0	454	0	454	0	454	0	454	0	454	0	454	0	454	0	454	0	454	1	454	0	454	NA	NA	NA	NA	NA	NA	NA	TxWk	Interior_Act3	37.86	Average GC	NA	NA
GCCACACTTGGCGCTTTG	HaloSON IntronTRIP	SON_E1	chr17	48690082	-	0	43	0	43	NA	NA	NA	NA	0	43	0	43	NA	NA	NA	NA	0	43	0	43	NA	NA	NA	NA	0	43	0	43	0	43	0	43	0	43	0	43	0	43	0	43	0	43	0	43	0	43	0	43	NA	NA	NA	NA	NA	NA	NA	NA	NA	NA	NA	NA	NA	NA	NA	NA	NA	NA	NA	NA	NA	NA	NA	NA	NA	NA	NA	NA	NA	NA	NA	ReprPCWk	Speckle	40.36	Average GC	NA	NA
GCCACAGTCCCTGTAACA	HaloSON IntronTRIP	SON_E1	chr8	67414691	-	0	158	0	158	NA	NA	NA	NA	15	158	9	158	NA	NA	NA	NA	10	158	0	158	NA	NA	NA	NA	0	158	0	158	0	158	32	158	0	158	36	158	0	158	0	158	3	158	11	158	0	158	0	158	NA	NA	NA	NA	NA	NA	NA	NA	NA	NA	NA	NA	NA	NA	NA	NA	NA	NA	NA	NA	NA	NA	NA	NA	NA	NA	NA	NA	NA	NA	NA	ReprPCWk	Interior_Act3	40.56	Average GC	LTR	NA
GCCACAGTTTGCTTTAAT	HaloSON IntronTRIP	SON_E1	chr4	24476146	-	0	82	0	82	NA	NA	NA	NA	0	82	0	82	NA	NA	NA	NA	0	82	0	82	NA	NA	NA	NA	0	82	0	82	0	82	0	82	0	82	0	82	0	82	0	82	0	82	0	82	0	82	0	82	NA	NA	NA	NA	NA	NA	NA	NA	NA	NA	NA	NA	NA	NA	NA	NA	NA	NA	NA	NA	NA	NA	NA	NA	NA	NA	NA	NA	NA	NA	NA	ReprPCWk	Near_Lm1	41.86	Average GC	NA	NA
GCCACATACTTAACGGTT	HaloSON IntronTRIP	SON_E1	chr18	26725757	-	0	162	0	162	NA	NA	NA	NA	0	162	0	162	NA	NA	NA	NA	0	162	0	162	NA	NA	NA	NA	0	162	0	162	0	162	0	162	0	162	0	162	0	162	0	162	0	162	0	162	0	162	0	162	NA	NA	NA	NA	NA	NA	NA	NA	NA	NA	NA	NA	NA	NA	NA	NA	NA	NA	NA	NA	NA	NA	NA	NA	NA	NA	NA	NA	NA	NA	NA	Quies	Lamina_Like	31.47	Low GC	LINE	NA
GCCACATGACTGATTCCC	HaloSON IntronTRIP	SON_E1	chr13	18340596	-	0	416	0	416	NA	NA	NA	NA	0	416	0	416	NA	NA	NA	NA	0	416	0	416	NA	NA	NA	NA	0	416	0	416	7	416	6	416	0	416	0	416	0	416	0	416	0	416	2	416	0	416	0	416	NA	NA	NA	NA	NA	NA	NA	NA	NA	NA	NA	NA	NA	NA	NA	NA	NA	NA	NA	NA	NA	NA	NA	NA	NA	NA	NA	NA	NA	NA	NA	NA	NA	30.27	Low GC	NA	NA
GCCACCCATACGTAGTGC	HaloSON IntronTRIP	SON_E1	chr15	58038970	-	0	33	102	33	NA	NA	NA	NA	21	33	13	33	NA	NA	NA	NA	9	33	23	33	NA	NA	NA	NA	0	33	73	33	50	33	33	33	83	33	54	33	37	33	5	33	27	33	35	33	38	33	53	33	NA	NA	NA	NA	NA	NA	NA	NA	NA	NA	NA	NA	NA	NA	NA	NA	NA	NA	NA	NA	NA	NA	NA	NA	NM_003888.4	NA	NM_003888.4.12	NM_003888.4	26741	85542	0.238157156470703	EnhWk	Interior_Act2	39.66	Average GC	NA	MANE_mRNA
GCCACCGCATGCATTGTC	HaloSON IntronTRIP	SON_E1	chr13	84811342	-	0	149	0	149	NA	NA	NA	NA	0	149	0	149	NA	NA	NA	NA	0	149	0	149	NA	NA	NA	NA	0	149	0	149	0	149	0	149	0	149	0	149	0	149	0	149	0	149	0	149	0	149	0	149	NA	NA	NA	NA	NA	NA	NA	NA	NA	NA	NA	NA	NA	NA	NA	NA	NA	NA	NA	NA	NA	NA	NA	NA	NA	NA	NA	NA	NA	NA	NA	Quies	Lamina	33.27	Low GC	LINE	NA
GCCACCTAGGTATACCGT	HaloSON IntronTRIP	SON_E1	chr2	158024415	+	0	77	23	77	0	307	0	307	88	77	48	77	0	307	1	307	77	77	37	77	0	307	0	307	0	77	0	77	36	77	4	77	33	77	0	77	0	77	0	77	6	77	0	77	40	77	0	77	0	307	0	307	27	307	0	307	0	307	0	307	0	307	0	307	11	307	0	307	0	307	0	307	NA	NA	NA	NA	NA	NA	NA	ReprPCWk	Interior_Act3	38.96	Average GC	NA	NA
GCCACCTGTGTCGGAATA	HaloSON IntronTRIP	SON_E1	chr7	862603	-	0	26	0	26	NA	NA	NA	NA	0	26	1	26	NA	NA	NA	NA	0	26	0	26	NA	NA	NA	NA	0	26	0	26	0	26	0	26	0	26	0	26	0	26	0	26	0	26	0	26	0	26	0	26	NA	NA	NA	NA	NA	NA	NA	NA	NA	NA	NA	NA	NA	NA	NA	NA	NA	NA	NA	NA	NA	NA	NA	NA	NA	NA	NA	NA	NA	NA	NA	Tx	Speckle	44.76	Average GC	NA	NA
GCCACGAGTGTATAGTGA	HaloSON IntronTRIP	SON_E1	chr16	57167730	+	0	16	0	16	NA	NA	NA	NA	0	16	0	16	NA	NA	NA	NA	0	16	0	16	NA	NA	NA	NA	0	16	0	16	0	16	0	16	0	16	0	16	0	16	0	16	0	16	0	16	0	16	0	16	NA	NA	NA	NA	NA	NA	NA	NA	NA	NA	NA	NA	NA	NA	NA	NA	NA	NA	NA	NA	NA	NA	NA	NA	NA	NA	NA	NA	NA	NA	NA	TxWk	Interior_Act1	40.86	Average GC	DNA	NA
GCCACGGGCCTGATGGTA	HaloSON IntronTRIP	SON_E1	chr1	27912803	-	1024	1090	2253	1090	NA	NA	NA	NA	1049	1090	1172	1090	NA	NA	NA	NA	1624	1090	2235	1090	NA	NA	NA	NA	7415	1090	14950	1090	6715	1090	9969	1090	14150	1090	9628	1090	9195	1090	14368	1090	6759	1090	8896	1090	7269	1090	11830	1090	NA	NA	NA	NA	NA	NA	NA	NA	NA	NA	NA	NA	NA	NA	NA	NA	NA	NA	NA	NA	NA	NA	NA	NA	NM_002946.5	NA	NM_002946.5.7	NM_002946.5	1772	21280	0.0768696859274683	EnhG1	Interior_Act1	48.05	High GC	SINE	MANE_mRNA
GCCACTAGTCTGCTCCCC	HaloSON IntronTRIP	SON_E1	chr10	121991833	-	3	311	0	311	NA	NA	NA	NA	6	311	0	311	NA	NA	NA	NA	0	311	0	311	NA	NA	NA	NA	0	311	0	311	15	311	14	311	0	311	0	311	0	311	0	311	0	311	5	311	0	311	27	311	NA	NA	NA	NA	NA	NA	NA	NA	NA	NA	NA	NA	NA	NA	NA	NA	NA	NA	NA	NA	NA	NA	NA	NA	NA	NA	NA	NA	NA	NA	NA	ReprPCWk	Interior_Act3	41.76	Average GC	LTR	NA
GCCACTATGTCAGGCCCA	HaloSON IntronTRIP	SON_E1	chr5	54360693	-	3	291	0	291	0	170	0	170	49	291	17	291	9	170	0	170	85	291	41	291	0	170	0	170	19	291	0	291	29	291	9	291	59	291	49	291	0	291	0	291	4	291	11	291	20	291	17	291	0	170	0	170	0	170	0	170	0	170	0	170	0	170	0	170	0	170	16	170	0	170	9	170	NA	NA	NA	NA	NA	NA	NA	EnhWk	Interior_Act3	39.46	Average GC	NA	NA
GCCACTCGACGCGCCTAC	HaloSON IntronTRIP	SON_E1	chr12	23718030	-	111	473	95	473	NA	NA	NA	NA	782	473	525	473	NA	NA	NA	NA	639	473	429	473	NA	NA	NA	NA	414	473	266	473	2887	473	2348	473	2189	473	1357	473	450	473	173	473	2180	473	1971	473	973	473	1204	473	NA	NA	NA	NA	NA	NA	NA	NA	NA	NA	NA	NA	NA	NA	NA	NA	NA	NA	NA	NA	NA	NA	NA	NA	NM_006940.6	NA	NM_006940.6.9	NM_006940.6	231640	188527	0.551304600313685	EnhA2	Near_Lm1	32.07	Low GC	NA	MANE_mRNA
GCCACTCTGGGGCTGTTT	HaloSON IntronTRIP	SON_E1	chr5	66256443	-	0	474	0	474	NA	NA	NA	NA	0	474	0	474	NA	NA	NA	NA	0	474	0	474	NA	NA	NA	NA	0	474	0	474	0	474	0	474	0	474	0	474	0	474	0	474	0	474	0	474	0	474	0	474	NA	NA	NA	NA	NA	NA	NA	NA	NA	NA	NA	NA	NA	NA	NA	NA	NA	NA	NA	NA	NA	NA	NA	NA	NA	NA	NA	NA	NA	NA	NA	ReprPCWk	Near_Lm1	40.76	Average GC	LINE	NA
GCCACTGTAGCGTGGGCT	HaloSON IntronTRIP	SON_E1	chr21	14498399	+	0	160	0	160	NA	NA	NA	NA	4	160	0	160	NA	NA	NA	NA	34	160	32	160	NA	NA	NA	NA	0	160	0	160	13	160	0	160	0	160	0	160	0	160	0	160	0	160	2	160	15	160	0	160	NA	NA	NA	NA	NA	NA	NA	NA	NA	NA	NA	NA	NA	NA	NA	NA	NA	NA	NA	NA	NA	NA	NA	NA	NA	NA	NA	NA	NA	NA	NA	TxWk	Interior_Act3	33.67	Low GC	NA	NA
GCCACTTGACTTCAAGGC	HaloSON IntronTRIP	SON_E1	chr12	116908911	+	0	660	25	660	NA	NA	NA	NA	136	660	59	660	NA	NA	NA	NA	8	660	55	660	NA	NA	NA	NA	52	660	0	660	265	660	219	660	112	660	86	660	0	660	21	660	69	660	66	660	18	660	105	660	NA	NA	NA	NA	NA	NA	NA	NA	NA	NA	NA	NA	NA	NA	NA	NA	NA	NA	NA	NA	NA	NA	NA	NA	NA	NA	NA	NA	NA	NA	NA	ReprPCWk	Interior_Act2	45.85	Average GC	LTR	NA
GCCACTTGGGGTCAACAC	HaloSON IntronTRIP	SON_E1	chr19	43144162	-	0	82	0	82	NA	NA	NA	NA	0	82	0	82	NA	NA	NA	NA	0	82	0	82	NA	NA	NA	NA	0	82	0	82	0	82	0	82	0	82	0	82	0	82	0	82	0	82	0	82	0	82	0	82	NA	NA	NA	NA	NA	NA	NA	NA	NA	NA	NA	NA	NA	NA	NA	NA	NA	NA	NA	NA	NA	NA	NA	NA	NA	NA	NA	NA	NA	NA	NA	Quies	Interior_Repr1	43.86	Average GC	NA	NA
GCCAGACAATGCCACCCC	HaloSON IntronTRIP	SON_E1	chr1	156230324	-	0	37	0	37	NA	NA	NA	NA	0	37	0	37	NA	NA	NA	NA	10	37	0	37	NA	NA	NA	NA	0	37	0	37	0	37	0	37	0	37	0	37	0	37	0	37	0	37	0	37	0	37	0	37	NA	NA	NA	NA	NA	NA	NA	NA	NA	NA	NA	NA	NA	NA	NA	NA	NA	NA	NA	NA	NA	NA	NA	NA	NA	NA	NA	NA	NA	NA	NA	EnhWk	Speckle	48.35	High GC	NA	NA
GCCAGAGCTAGCGTGCAC	HaloSON IntronTRIP	SON_E1	chr7	131716178	-	0	98	0	98	0	45	0	45	0	98	0	98	0	45	0	45	0	98	0	98	0	45	0	45	0	98	0	98	0	98	0	98	0	98	0	98	0	98	0	98	0	98	0	98	0	98	0	98	0	45	0	45	0	45	0	45	0	45	0	45	0	45	0	45	0	45	0	45	0	45	29	45	NA	NA	NA	NA	NA	NA	NA	ReprPCWk	Interior_Repr2	39.46	Average GC	NA	NA
GCCAGAGTGCATTACAGA	HaloSON IntronTRIP	SON_E1	chrX	44541355	-	0	23	1	23	397	564	190	564	56	23	66	23	501	564	336	564	52	23	56	23	374	564	552	564	0	23	0	23	11	23	0	23	0	23	2	23	1	23	0	23	1	23	0	23	1	23	0	23	96	564	204	564	299	564	194	564	125	564	186	564	82	564	47	564	329	564	186	564	219	564	65	564	NM_173794.4	NA	NM_173794.4.3	NM_173794.4	1504	17717	0.0782477498569273	TssFlnk	Interior_Act3	36.86	Average GC	NA	MANE_mRNA
GCCAGATGAATTCTATCA	HaloSON IntronTRIP	SON_E1	chr11	109677660	+	0	38	0	38	0	312	0	312	0	38	0	38	0	312	0	312	0	38	0	38	0	312	0	312	0	38	0	38	0	38	0	38	0	38	0	38	0	38	0	38	0	38	0	38	0	38	0	38	0	312	0	312	0	312	0	312	0	312	0	312	0	312	0	312	0	312	0	312	0	312	0	312	NA	NA	NA	NA	NA	NA	NA	Quies	Lamina	37.76	Average GC	NA	NA
GCCAGATGGAGCCCAGCA	HaloSON IntronTRIP	SON_E1	chr4	25372558	+	226	88	92	88	NA	NA	NA	NA	201	88	58	88	NA	NA	NA	NA	85	88	225	88	NA	NA	NA	NA	307	88	146	88	140	88	98	88	125	88	12	88	140	88	114	88	73	88	77	88	124	88	80	88	NA	NA	NA	NA	NA	NA	NA	NA	NA	NA	NA	NA	NA	NA	NA	NA	NA	NA	NA	NA	NA	NA	NA	NA	NA	NA	NA	NA	NA	NA	NA	TxWk	Interior_Act3	43.26	Average GC	NA	NA
GCCAGCACGACAGCGTGC	HaloSON IntronTRIP	SON_E1	chr12	95384344	+	0	48	0	48	NA	NA	NA	NA	0	48	0	48	NA	NA	NA	NA	0	48	0	48	NA	NA	NA	NA	0	48	0	48	0	48	0	48	0	48	0	48	0	48	0	48	0	48	6	48	0	48	0	48	NA	NA	NA	NA	NA	NA	NA	NA	NA	NA	NA	NA	NA	NA	NA	NA	NA	NA	NA	NA	NA	NA	NA	NA	NA	NA	NA	NA	47680	51171	0.482342110853709	ReprPCWk	Interior_Act3	43.76	Average GC	LTR	lncRNA
GCCAGCCAACGATGGTTA	HaloSON IntronTRIP	SON_E1	chr1	172473939	-	0	312	40	312	0	361	10	361	328	312	235	312	246	361	204	361	91	312	143	312	183	361	41	361	0	312	54	312	219	312	227	312	194	312	79	312	1	312	0	312	209	312	184	312	72	312	113	312	5	361	5	361	686	361	722	361	289	361	169	361	76	361	27	361	1061	361	776	361	350	361	100	361	NA	NA	NA	NA	NA	NA	NA	Quies	Near_Lm1	37.56	Average GC	NA	NA
GCCAGCCCTGATTTAGCT	HaloSON IntronTRIP	SON_E1	chr17	45466991	-	0	59	0	59	NA	NA	NA	NA	1	59	8	59	NA	NA	NA	NA	44	59	15	59	NA	NA	NA	NA	0	59	53	59	4	59	0	59	0	59	11	59	0	59	31	59	0	59	1	59	0	59	0	59	NA	NA	NA	NA	NA	NA	NA	NA	NA	NA	NA	NA	NA	NA	NA	NA	NA	NA	NA	NA	NA	NA	NA	NA	NM_014798.3	NA	NM_014798.3.7	NM_014798.3	23730	31092	0.432855423005363	TxWk	Interior_Act1	37.96	Average GC	NA	MANE_mRNA
GCCAGCCGCTATATTGGC	HaloSON IntronTRIP	SON_E1	chr8	55246709	+	0	56	0	56	NA	NA	NA	NA	0	56	0	56	NA	NA	NA	NA	0	56	0	56	NA	NA	NA	NA	0	56	0	56	0	56	0	56	0	56	0	56	0	56	0	56	0	56	0	56	0	56	0	56	NA	NA	NA	NA	NA	NA	NA	NA	NA	NA	NA	NA	NA	NA	NA	NA	NA	NA	NA	NA	NA	NA	NA	NA	NM_052898.2	NA	NM_052898.2.1	NM_052898.2	144682	295345	0.328802550752567	Quies	Near_Lm2	41.76	Average GC	NA	MANE_mRNA
GCCAGCCTGGTGACGTGG	HaloSON IntronTRIP	SON_E1	chr7	142919580	+	0	67	0	67	NA	NA	NA	NA	0	67	0	67	NA	NA	NA	NA	0	67	0	67	NA	NA	NA	NA	0	67	0	67	0	67	0	67	0	67	0	67	0	67	0	67	0	67	0	67	0	67	0	67	NA	NA	NA	NA	NA	NA	NA	NA	NA	NA	NA	NA	NA	NA	NA	NA	NA	NA	NA	NA	NA	NA	NA	NA	NA	NA	NA	NA	NA	NA	NA	ReprPC	Interior_Act3	49.45	High GC	NA	NA
GCCAGCCTTTGCAAACGC	HaloSON IntronTRIP	SON_E1	chr11	95102314	+	80	330	199	330	NA	NA	NA	NA	338	330	365	330	NA	NA	NA	NA	447	330	609	330	NA	NA	NA	NA	54	330	45	330	251	330	191	330	325	330	115	330	44	330	31	330	304	330	90	330	312	330	451	330	NA	NA	NA	NA	NA	NA	NA	NA	NA	NA	NA	NA	NA	NA	NA	NA	NA	NA	NA	NA	NA	NA	NA	NA	NM_015036.3	NA	NM_015036.3.1	NM_015036.3	12469	30331	0.291331775700935	EnhWk	Interior_Act3	41.56	Average GC	NA	MANE_mRNA
GCCAGCGCACGGTTGTAA	HaloSON IntronTRIP	SON_E1	chr20	2832054	-	59	52	172	52	241	93	279	93	60	52	64	52	74	93	90	93	41	52	0	52	66	93	138	93	178	52	662	52	161	52	193	52	40	52	144	52	504	52	884	52	204	52	281	52	125	52	274	52	821	93	1233	93	297	93	351	93	204	93	302	93	1220	93	1182	93	725	93	918	93	493	93	513	93	NA	NA	NA	NA	NA	NA	NA	TxWk	Interior_Act1	43.16	Average GC	NA	NA
GCCAGCGTTCTATAACCA	HaloSON IntronTRIP	SON_E1	chrX	94388185	+	0	74	0	74	NA	NA	NA	NA	0	74	0	74	NA	NA	NA	NA	0	74	0	74	NA	NA	NA	NA	0	74	0	74	0	74	0	74	0	74	0	74	0	74	0	74	0	74	0	74	0	74	0	74	NA	NA	NA	NA	NA	NA	NA	NA	NA	NA	NA	NA	NA	NA	NA	NA	NA	NA	NA	NA	NA	NA	NA	NA	NA	NA	NA	NA	NA	NA	NA	Quies	Lamina	38.16	Average GC	NA	NA
GCCAGCTCCTGTCGACCG	HaloSON IntronTRIP	SON_E1	chr6	36619120	+	7	70	61	70	NA	NA	NA	NA	9	70	20	70	NA	NA	NA	NA	0	70	13	70	NA	NA	NA	NA	0	70	0	70	0	70	2	70	0	70	0	70	0	70	0	70	0	70	0	70	0	70	0	70	NA	NA	NA	NA	NA	NA	NA	NA	NA	NA	NA	NA	NA	NA	NA	NA	NA	NA	NA	NA	NA	NA	NA	NA	NA	NA	NA	NA	NA	NA	NA	EnhWk	Interior_Act1	47.15	Average GC	NA	NA
GCCAGCTTTATAGCTGTG	HaloSON IntronTRIP	SON_E1	chr6	106705085	+	0	363	0	363	NA	NA	NA	NA	0	363	0	363	NA	NA	NA	NA	0	363	0	363	NA	NA	NA	NA	0	363	0	363	16	363	0	363	0	363	0	363	0	363	0	363	0	363	0	363	0	363	0	363	NA	NA	NA	NA	NA	NA	NA	NA	NA	NA	NA	NA	NA	NA	NA	NA	NA	NA	NA	NA	NA	NA	NA	NA	NA	NA	NA	NA	2207	13190	0.143339611612652	ReprPCWk	Interior_Act3	47.35	Average GC	DNA	lncRNA
GCCAGGCAACTGTAGCTA	HaloSON IntronTRIP	SON_E1	chr12	92408529	-	0	21	0	21	NA	NA	NA	NA	0	21	6	21	NA	NA	NA	NA	0	21	0	21	NA	NA	NA	NA	0	21	0	21	0	21	0	21	0	21	0	21	0	21	0	21	0	21	0	21	0	21	0	21	NA	NA	NA	NA	NA	NA	NA	NA	NA	NA	NA	NA	NA	NA	NA	NA	NA	NA	NA	NA	NA	NA	NA	NA	NA	NA	NA	NA	NA	NA	NA	Quies	Interior_Act3	41.76	Average GC	NA	NA
GCCAGGGAGCGTACGGGA	HaloSON IntronTRIP	SON_E1	chr4	151081732	+	0	223	46	223	NA	NA	NA	NA	25	223	24	223	NA	NA	NA	NA	0	223	16	223	NA	NA	NA	NA	103	223	204	223	46	223	54	223	10	223	21	223	20	223	17	223	42	223	13	223	0	223	0	223	NA	NA	NA	NA	NA	NA	NA	NA	NA	NA	NA	NA	NA	NA	NA	NA	NA	NA	NA	NA	NA	NA	NA	NA	NA	NA	NA	NA	NA	NA	NA	Quies	Interior_Act3	42.96	Average GC	NA	NA
GCCAGGGTGTATCGTGGA	HaloSON IntronTRIP	SON_E1	chr14	77918524	+	39	150	114	150	NA	NA	NA	NA	1769	150	1057	150	NA	NA	NA	NA	642	150	326	150	NA	NA	NA	NA	170	150	62	150	2363	150	1658	150	1546	150	689	150	289	150	31	150	1299	150	840	150	431	150	303	150	NA	NA	NA	NA	NA	NA	NA	NA	NA	NA	NA	NA	NA	NA	NA	NA	NA	NA	NA	NA	NA	NA	NA	NA	NM_020421.4	NA	NM_020421.4.7	NM_020421.4	118416	16490	0.877766741286525	EnhA1	Interior_Act3	42.26	Average GC	NA	MANE_mRNA
GCCAGTAGTCGCGGGAGC	HaloSON IntronTRIP	SON_E1	chr11	61361308	+	0	145	10	145	NA	NA	NA	NA	52	145	29	145	NA	NA	NA	NA	57	145	28	145	NA	NA	NA	NA	0	145	0	145	73	145	0	145	95	145	0	145	0	145	0	145	29	145	6	145	14	145	15	145	NA	NA	NA	NA	NA	NA	NA	NA	NA	NA	NA	NA	NA	NA	NA	NA	NA	NA	NA	NA	NA	NA	NA	NA	NA	NA	NA	NA	NA	NA	NA	TssA	Interior_Act1	52.25	High GC	NA	NA
GCCAGTGCAATTTGATAA	HaloSON IntronTRIP	SON_E1	chr2	102604122	-	0	55	0	55	NA	NA	NA	NA	0	55	0	55	NA	NA	NA	NA	0	55	0	55	NA	NA	NA	NA	0	55	0	55	0	55	0	55	0	55	0	55	0	55	0	55	0	55	0	55	0	55	0	55	NA	NA	NA	NA	NA	NA	NA	NA	NA	NA	NA	NA	NA	NA	NA	NA	NA	NA	NA	NA	NA	NA	NA	NA	NA	NA	NA	NA	NA	NA	NA	ReprPCWk	Near_Lm1	35.26	Average GC	NA	NA
GCCAGTTGCCGTGGCCCC	HaloSON IntronTRIP	SON_E1	chr20	35192419	+	37	23	31	23	NA	NA	NA	NA	336	23	250	23	NA	NA	NA	NA	111	23	149	23	NA	NA	NA	NA	0	23	51	23	262	23	111	23	197	23	68	23	28	23	38	23	263	23	161	23	54	23	75	23	NA	NA	NA	NA	NA	NA	NA	NA	NA	NA	NA	NA	NA	NA	NA	NA	NA	NA	NA	NA	NA	NA	NA	NA	NA	NA	NA	NA	NA	NA	NA	EnhWk	Speckle	42.16	Average GC	NA	NA
GCCATAGGGGTGAAGGCT	HaloSON IntronTRIP	SON_E1	chr6	149302855	+	0	21	0	21	NA	NA	NA	NA	0	21	0	21	NA	NA	NA	NA	0	21	0	21	NA	NA	NA	NA	0	21	0	21	0	21	0	21	0	21	0	21	0	21	0	21	0	21	0	21	0	21	0	21	NA	NA	NA	NA	NA	NA	NA	NA	NA	NA	NA	NA	NA	NA	NA	NA	NA	NA	NA	NA	NA	NA	NA	NA	NA	NA	NA	NA	NA	NA	NA	ReprPCWk	Interior_Act3	43.06	Average GC	DNA	NA
GCCATATTTATCACTAGT	HaloSON IntronTRIP	SON_E1	chr1	156869569	+	0	36	0	36	NA	NA	NA	NA	5	36	0	36	NA	NA	NA	NA	0	36	0	36	NA	NA	NA	NA	0	36	0	36	0	36	0	36	0	36	0	36	0	36	0	36	0	36	0	36	0	36	0	36	NA	NA	NA	NA	NA	NA	NA	NA	NA	NA	NA	NA	NA	NA	NA	NA	NA	NA	NA	NA	NA	NA	NA	NA	NM_002529.4	NA	NM_002529.4.6	NM_002529.4	8705	12281	0.414800343085867	EnhWk	Interior_Act1	54.05	High GC	SINE	MANE_mRNA
GCCATCAGTTTGACGCCG	HaloSON IntronTRIP	SON_E1	chr2	191655391	-	10	75	0	75	39	796	2	796	59	75	34	75	163	796	145	796	89	75	0	75	117	796	78	796	44	75	0	75	28	75	50	75	25	75	17	75	50	75	0	75	22	75	50	75	16	75	0	75	139	796	1	796	643	796	394	796	262	796	338	796	0	796	4	796	559	796	767	796	191	796	103	796	NA	NA	NA	NA	NA	NA	NA	Quies	Near_Lm2	34.27	Low GC	NA	NA
GCCATCCCGTTCTATGGG	HaloSON IntronTRIP	SON_E1	chr7	37208049	+	0	2	0	2	NA	NA	NA	NA	0	2	0	2	NA	NA	NA	NA	0	2	0	2	NA	NA	NA	NA	0	2	0	2	0	2	0	2	0	2	0	2	0	2	0	2	0	2	0	2	0	2	0	2	NA	NA	NA	NA	NA	NA	NA	NA	NA	NA	NA	NA	NA	NA	NA	NA	NA	NA	NA	NA	NA	NA	NA	NA	NA	NA	NA	NA	NA	NA	NA	Quies	Near_Lm1	43.56	Average GC	NA	NA
GCCATCCGTGTGGAAACG	HaloSON IntronTRIP	SON_E1	chr12	62249227	+	5	214	0	214	NA	NA	NA	NA	57	214	49	214	NA	NA	NA	NA	149	214	80	214	NA	NA	NA	NA	0	214	0	214	171	214	161	214	280	214	288	214	0	214	0	214	84	214	75	214	109	214	92	214	NA	NA	NA	NA	NA	NA	NA	NA	NA	NA	NA	NA	NA	NA	NA	NA	NA	NA	NA	NA	NA	NA	NA	NA	NA	NA	NA	NA	NA	NA	NA	EnhA1	Interior_Act3	38.76	Average GC	LTR	NA
GCCATCTAACTAAATAAG	HaloSON IntronTRIP	SON_E1	chr13	80642618	+	0	31	0	31	NA	NA	NA	NA	7	31	0	31	NA	NA	NA	NA	0	31	0	31	NA	NA	NA	NA	0	31	0	31	12	31	17	31	0	31	0	31	0	31	0	31	19	31	0	31	0	31	0	31	NA	NA	NA	NA	NA	NA	NA	NA	NA	NA	NA	NA	NA	NA	NA	NA	NA	NA	NA	NA	NA	NA	NA	NA	NA	NA	NA	NA	NA	NA	NA	Quies	Near_Lm2	39.16	Average GC	LINE	NA
GCCATGACCCAAATGATC	HaloSON IntronTRIP	SON_E1	chr22	38774575	+	0	54	0	54	NA	NA	NA	NA	27	54	17	54	NA	NA	NA	NA	2	54	7	54	NA	NA	NA	NA	0	54	31	54	105	54	89	54	22	54	17	54	0	54	0	54	32	54	57	54	19	54	0	54	NA	NA	NA	NA	NA	NA	NA	NA	NA	NA	NA	NA	NA	NA	NA	NA	NA	NA	NA	NA	NA	NA	NA	NA	NA	NA	NA	NA	NA	NA	NA	TxWk	Speckle	54.75	High GC	NA	NA
GCCATGACGTATCCCCCG	HaloSON IntronTRIP	SON_E1	chr22	40175797	+	3	259	30	259	NA	NA	NA	NA	49	259	73	259	NA	NA	NA	NA	27	259	42	259	NA	NA	NA	NA	0	259	0	259	70	259	166	259	85	259	49	259	0	259	46	259	124	259	90	259	45	259	33	259	NA	NA	NA	NA	NA	NA	NA	NA	NA	NA	NA	NA	NA	NA	NA	NA	NA	NA	NA	NA	NA	NA	NA	NA	NA	NA	NA	NA	NA	NA	NA	TssFlnkU	Interior_Act1	42.76	Average GC	NA	NA
GCCATGTTGCGACCCGGC	HaloSON IntronTRIP	SON_E1	chr14	23327583	-	11	11	0	11	NA	NA	NA	NA	9	11	0	11	NA	NA	NA	NA	0	11	0	11	NA	NA	NA	NA	0	11	0	11	0	11	2	11	0	11	0	11	0	11	0	11	18	11	0	11	0	11	0	11	NA	NA	NA	NA	NA	NA	NA	NA	NA	NA	NA	NA	NA	NA	NA	NA	NA	NA	NA	NA	NA	NA	NA	NA	NA	NA	NA	NA	NA	NA	NA	Quies	Interior_Act1	45.05	Average GC	NA	NA
GCCATTACCCAAGAAGAT	HaloSON IntronTRIP	SON_E1	chr22	35093117	-	27	244	0	244	NA	NA	NA	NA	67	244	20	244	NA	NA	NA	NA	21	244	18	244	NA	NA	NA	NA	47	244	414	244	128	244	218	244	140	244	32	244	76	244	101	244	44	244	82	244	21	244	46	244	NA	NA	NA	NA	NA	NA	NA	NA	NA	NA	NA	NA	NA	NA	NA	NA	NA	NA	NA	NA	NA	NA	NA	NA	NA	NA	NA	NA	NA	NA	NA	Quies	Interior_Repr2	42.76	Average GC	NA	NA
GCCATTCAGGTTTCTTGA	HaloSON IntronTRIP	SON_E1	chr1	212205540	-	25	845	106	845	NA	NA	NA	NA	551	845	275	845	NA	NA	NA	NA	282	845	163	845	NA	NA	NA	NA	171	845	323	845	887	845	1169	845	405	845	516	845	79	845	93	845	859	845	791	845	326	845	265	845	NA	NA	NA	NA	NA	NA	NA	NA	NA	NA	NA	NA	NA	NA	NA	NA	NA	NA	NA	NA	NA	NA	NA	NA	NA	NA	NA	NA	79590	25399	0.758079417843774	TxWk	Interior_Act3	37.56	Average GC	NA	lncRNA
GCCATTCCCTGATTGAGA	HaloSON IntronTRIP	SON_E1	chr10	26954458	+	0	48	0	48	0	359	0	359	5	48	0	48	8	359	4	359	0	48	0	48	0	359	0	359	0	48	0	48	0	48	0	48	0	48	0	48	0	48	0	48	0	48	0	48	0	48	0	48	0	359	0	359	18	359	0	359	0	359	0	359	0	359	0	359	0	359	0	359	0	359	0	359	NA	NA	NA	NA	NA	NA	NA	ReprPCWk	Near_Lm1	32.37	Low GC	NA	NA
GCCATTCGAATTTATTGC	HaloSON IntronTRIP	SON_E1	chr19	48748026	-	7	26	55	26	NA	NA	NA	NA	104	26	67	26	NA	NA	NA	NA	38	26	60	26	NA	NA	NA	NA	35	26	0	26	86	26	65	26	0	26	0	26	27	26	14	26	59	26	15	26	5	26	0	26	NA	NA	NA	NA	NA	NA	NA	NA	NA	NA	NA	NA	NA	NA	NA	NA	NA	NA	NA	NA	NA	NA	NA	NA	NM_001384359.1	NM_001384359.1	NA	NA	4615	16	0.996545022673289	EnhA1	Speckle	50.25	High GC	NA	MANE_mRNA
GCCATTGAGCGGCGAAGG	HaloSON IntronTRIP	SON_E1	chr5	14788783	-	9	231	11	231	NA	NA	NA	NA	3	231	11	231	NA	NA	NA	NA	14	231	0	231	NA	NA	NA	NA	75	231	0	231	28	231	8	231	0	231	0	231	0	231	0	231	4	231	18	231	22	231	18	231	NA	NA	NA	NA	NA	NA	NA	NA	NA	NA	NA	NA	NA	NA	NA	NA	NA	NA	NA	NA	NA	NA	NA	NA	NM_054027.6	NA	NM_054027.6.11	NM_054027.6	82995	83984	0.497038549757754	ReprPC	Near_Lm1	44.56	Average GC	NA	MANE_mRNA
GCCATTGGGGACGCAAAT	HaloSON IntronTRIP	SON_E1	chr10	9709415	-	0	103	0	103	NA	NA	NA	NA	23	103	1	103	NA	NA	NA	NA	0	103	0	103	NA	NA	NA	NA	0	103	0	103	0	103	0	103	49	103	0	103	0	103	0	103	0	103	0	103	0	103	2	103	NA	NA	NA	NA	NA	NA	NA	NA	NA	NA	NA	NA	NA	NA	NA	NA	NA	NA	NA	NA	NA	NA	NA	NA	NA	NA	NA	NA	NA	NA	NA	Quies	Near_Lm2	38.46	Average GC	NA	NA
GCCATTTCGGACAAGACG	HaloSON IntronTRIP	SON_E1	chr14	31999576	+	45	70	0	70	NA	NA	NA	NA	45	70	26	70	NA	NA	NA	NA	17	70	7	70	NA	NA	NA	NA	17	70	39	70	18	70	36	70	15	70	0	70	21	70	38	70	18	70	19	70	25	70	25	70	NA	NA	NA	NA	NA	NA	NA	NA	NA	NA	NA	NA	NA	NA	NA	NA	NA	NA	NA	NA	NA	NA	NA	NA	NA	NA	NA	NA	NA	NA	NA	Quies	Interior_Act3	35.66	Average GC	NA	NA
GCCATTTGCGCCAGGTAA	HaloSON IntronTRIP	SON_E1	chr6	52377763	-	31	164	35	164	NA	NA	NA	NA	16	164	12	164	NA	NA	NA	NA	14	164	0	164	NA	NA	NA	NA	0	164	48	164	27	164	0	164	0	164	0	164	0	164	0	164	7	164	11	164	0	164	21	164	NA	NA	NA	NA	NA	NA	NA	NA	NA	NA	NA	NA	NA	NA	NA	NA	NA	NA	NA	NA	NA	NA	NA	NA	NA	NA	NA	NA	NA	NA	NA	Quies	Interior_Act3	36.06	Average GC	NA	NA
GCCCAATAATGCCGGTGT	HaloSON IntronTRIP	SON_E1	chr7	118192911	+	88	65	147	65	NA	NA	NA	NA	74	65	33	65	NA	NA	NA	NA	119	65	65	65	NA	NA	NA	NA	21	65	29	65	17	65	47	65	0	65	0	65	42	65	0	65	37	65	30	65	39	65	17	65	NA	NA	NA	NA	NA	NA	NA	NA	NA	NA	NA	NA	NA	NA	NA	NA	NA	NA	NA	NA	NA	NA	NA	NA	NM_016200.5	NM_016200.5	NA	NA	8748	11124	0.440217391304348	TxWk	Near_Lm2	32.37	Low GC	NA	MANE_mRNA
GCCCACCCTCTCCTAACT	HaloSON IntronTRIP	SON_E1	chr3	197956547	+	69	271	11	271	NA	NA	NA	NA	525	271	261	271	NA	NA	NA	NA	1769	271	994	271	NA	NA	NA	NA	201	271	316	271	931	271	630	271	2793	271	1283	271	60	271	45	271	628	271	439	271	1045	271	1177	271	NA	NA	NA	NA	NA	NA	NA	NA	NA	NA	NA	NA	NA	NA	NA	NA	NA	NA	NA	NA	NA	NA	NA	NA	NM_000996.4	NM_000996.4	NA	NA	6358	63	0.990188444167575	EnhA2	Interior_Act1	42.86	Average GC	NA	MANE_mRNA
GCCCACCGTACATCTTCT	HaloSON IntronTRIP	SON_E1	chr5	79587780	-	35	62	25	62	NA	NA	NA	NA	48	62	20	62	NA	NA	NA	NA	25	62	17	62	NA	NA	NA	NA	104	62	173	62	236	62	276	62	117	62	75	62	213	62	166	62	164	62	143	62	12	62	127	62	NA	NA	NA	NA	NA	NA	NA	NA	NA	NA	NA	NA	NA	NA	NA	NA	NA	NA	NA	NA	NA	NA	NA	NA	NA	NA	NA	NA	NA	NA	NA	EnhWk	Interior_Act2	34.87	Average GC	SINE	NA
GCCCAGGTTCTATCCCTT	HaloSON IntronTRIP	SON_E1	chr1	107852745	-	0	229	0	229	NA	NA	NA	NA	0	229	0	229	NA	NA	NA	NA	0	229	0	229	NA	NA	NA	NA	0	229	0	229	0	229	0	229	0	229	0	229	0	229	0	229	0	229	0	229	0	229	0	229	NA	NA	NA	NA	NA	NA	NA	NA	NA	NA	NA	NA	NA	NA	NA	NA	NA	NA	NA	NA	NA	NA	NA	NA	NM_006113.5	NA	NM_006113.5.25	NM_006113.5	112435	281585	0.285353535353535	Quies	Near_Lm2	31.17	Low GC	LINE	MANE_mRNA
GCCCAGTTGCTTTTCACA	HaloSON IntronTRIP	SON_E1	chr15	90250754	+	66	342	61	342	12	223	69	223	677	342	294	342	151	223	57	223	492	342	167	342	111	223	38	223	289	342	362	342	1202	342	1243	342	1101	342	549	342	281	342	275	342	743	342	676	342	268	342	352	342	32	223	124	223	939	223	749	223	487	223	267	223	290	223	137	223	547	223	599	223	327	223	79	223	NM_001396017.1	NM_001396017.1	NA	NA	1199	14723	0.0753046099736214	TxWk	Interior_Act1	50.55	High GC	NA	MANE_mRNA
GCCCATACTATTTCCCGT	HaloSON IntronTRIP	SON_E1	chr9	105886176	-	35	84	9	84	NA	NA	NA	NA	54	84	41	84	NA	NA	NA	NA	20	84	23	84	NA	NA	NA	NA	56	84	64	84	77	84	22	84	43	84	12	84	0	84	8	84	111	84	28	84	34	84	17	84	NA	NA	NA	NA	NA	NA	NA	NA	NA	NA	NA	NA	NA	NA	NA	NA	NA	NA	NA	NA	NA	NA	NA	NA	NA	NA	NA	NA	NA	NA	NA	Quies	Near_Lm2	49.15	High GC	NA	NA
GCCCATGTCATCGGTGAC	HaloSON IntronTRIP	SON_E1	chr11	72183647	+	4853	1211	9481	1211	NA	NA	NA	NA	3741	1211	3635	1211	NA	NA	NA	NA	2462	1211	4365	1211	NA	NA	NA	NA	13209	1211	13756	1211	7863	1211	7089	1211	6998	1211	3557	1211	15315	1211	13806	1211	8196	1211	7336	1211	6485	1211	6947	1211	NA	NA	NA	NA	NA	NA	NA	NA	NA	NA	NA	NA	NA	NA	NA	NA	NA	NA	NA	NA	NA	NA	NA	NA	NA	NA	NA	NA	NA	NA	NA	EnhWk	Speckle	45.95	Average GC	NA	NA
GCCCATTGCGTTTGCCGT	HaloSON IntronTRIP	SON_E1	chr10	92402465	-	0	119	0	119	NA	NA	NA	NA	0	119	0	119	NA	NA	NA	NA	0	119	0	119	NA	NA	NA	NA	0	119	0	119	0	119	0	119	0	119	0	119	0	119	0	119	0	119	0	119	0	119	0	119	NA	NA	NA	NA	NA	NA	NA	NA	NA	NA	NA	NA	NA	NA	NA	NA	NA	NA	NA	NA	NA	NA	NA	NA	NA	NA	NA	NA	NA	NA	NA	Quies	Interior_Act2	48.45	High GC	NA	NA
GCCCCACAGCTTGAACGC	HaloSON IntronTRIP	SON_E1	chr1	120923227	-	0	637	0	637	NA	NA	NA	NA	35	637	21	637	NA	NA	NA	NA	85	637	36	637	NA	NA	NA	NA	0	637	0	637	193	637	261	637	140	637	136	637	0	637	0	637	50	637	73	637	65	637	79	637	NA	NA	NA	NA	NA	NA	NA	NA	NA	NA	NA	NA	NA	NA	NA	NA	NA	NA	NA	NA	NA	NA	NA	NA	NA	NA	NA	NA	NA	NA	NA	NA	Lamina_Like	36.16	Average GC	NA	NA
GCCCCACCATGTCAGCAT	HaloSON IntronTRIP	SON_E1	chr1	244338542	-	0	644	0	644	13	1039	0	1039	42	644	42	644	51	1039	13	1039	19	644	22	644	19	1039	1	1039	1	644	0	644	108	644	104	644	66	644	47	644	1	644	0	644	154	644	71	644	38	644	45	644	1	1039	0	1039	181	1039	206	1039	32	1039	29	1039	1	1039	36	1039	222	1039	126	1039	14	1039	73	1039	NA	NA	NA	NA	NA	NA	NA	TxWk	Interior_Act3	42.16	Average GC	LINE	NA
GCCCCACGCGAAAAAACA	HaloSON IntronTRIP	SON_E1	chr14	51219610	-	22	526	18	526	0	56	0	56	29	526	26	526	12	56	0	56	23	526	63	526	0	56	19	56	0	526	0	526	40	526	66	526	103	526	8	526	29	526	38	526	32	526	24	526	61	526	46	526	0	56	0	56	12	56	0	56	0	56	35	56	0	56	0	56	13	56	0	56	0	56	0	56	NA	NA	NA	NA	NA	NA	NA	Quies	Near_Lm1	34.47	Low GC	NA	NA
GCCCCATGTTAGTGCCGA	HaloSON IntronTRIP	SON_E1	chr5	12612428	-	0	190	0	190	NA	NA	NA	NA	0	190	0	190	NA	NA	NA	NA	0	190	16	190	NA	NA	NA	NA	0	190	0	190	0	190	0	190	0	190	16	190	0	190	0	190	13	190	0	190	19	190	41	190	NA	NA	NA	NA	NA	NA	NA	NA	NA	NA	NA	NA	NA	NA	NA	NA	NA	NA	NA	NA	NA	NA	NA	NA	NA	NA	NA	NA	NA	NA	NA	TxWk	Near_Lm2	36.66	Average GC	LINE	NA
GCCCCCAATGACTGGAAT	HaloSON IntronTRIP	SON_E1	chr8	98914656	-	0	25	2	25	NA	NA	NA	NA	0	25	0	25	NA	NA	NA	NA	0	25	0	25	NA	NA	NA	NA	0	25	0	25	8	25	8	25	0	25	0	25	0	25	0	25	0	25	0	25	0	25	0	25	NA	NA	NA	NA	NA	NA	NA	NA	NA	NA	NA	NA	NA	NA	NA	NA	NA	NA	NA	NA	NA	NA	NA	NA	NA	NA	NA	NA	NA	NA	NA	Quies	Interior_Act2	42.26	Average GC	NA	NA
GCCCCCAGGGACCGTTTA	HaloSON IntronTRIP	SON_E1	chr7	28927151	+	0	335	0	335	NA	NA	NA	NA	0	335	0	335	NA	NA	NA	NA	0	335	0	335	NA	NA	NA	NA	0	335	0	335	0	335	0	335	0	335	0	335	0	335	0	335	0	335	0	335	0	335	0	335	NA	NA	NA	NA	NA	NA	NA	NA	NA	NA	NA	NA	NA	NA	NA	NA	NA	NA	NA	NA	NA	NA	NA	NA	NA	NA	NA	NA	NA	NA	NA	TssFlnk	Interior_Repr2	48.35	High GC	NA	NA
GCCCCCCCGGTCACCAGT	HaloSON IntronTRIP	SON_E1	chr6	137860596	-	110	73	90	73	NA	NA	NA	NA	741	73	775	73	NA	NA	NA	NA	586	73	458	73	NA	NA	NA	NA	128	73	162	73	1099	73	1133	73	1373	73	533	73	126	73	139	73	1432	73	1060	73	520	73	747	73	NA	NA	NA	NA	NA	NA	NA	NA	NA	NA	NA	NA	NA	NA	NA	NA	NA	NA	NA	NA	NA	NA	NA	NA	NA	NA	NA	NA	7637	36923	0.171386894075404	EnhA1	Interior_Act3	39.36	Average GC	NA	lncRNA
GCCCCCCTCTGCTTATAC	HaloSON IntronTRIP	SON_E1	chr17	48490611	-	21	36	0	36	NA	NA	NA	NA	190	36	77	36	NA	NA	NA	NA	109	36	63	36	NA	NA	NA	NA	52	36	0	36	127	36	50	36	84	36	25	36	0	36	1	36	70	36	44	36	22	36	13	36	NA	NA	NA	NA	NA	NA	NA	NA	NA	NA	NA	NA	NA	NA	NA	NA	NA	NA	NA	NA	NA	NA	NA	NA	NA	NA	NA	NA	NA	NA	NA	EnhWk	Speckle	46.65	Average GC	NA	NA
GCCCCCGGCTAGGTACCT	HaloSON IntronTRIP	SON_E1	chr6	72798396	+	616	349	353	349	202	193	163	193	592	349	264	349	158	193	92	193	772	349	621	349	134	193	134	193	1593	349	2322	349	1140	349	1292	349	2314	349	1020	349	1014	349	1117	349	924	349	967	349	1373	349	1872	349	252	193	90	193	92	193	41	193	35	193	52	193	82	193	29	193	79	193	13	193	134	193	23	193	NM_019842.4	NA	NM_019842.4.1	NM_019842.4	176333	400457	0.305714384784757	Quies	Near_Lm2	35.96	Average GC	LTR	MANE_mRNA
GCCCCGAAACAAAGTCCA	HaloSON IntronTRIP	SON_E1	chr11	36168592	-	0	39	0	39	NA	NA	NA	NA	0	39	0	39	NA	NA	NA	NA	0	39	0	39	NA	NA	NA	NA	0	39	0	39	0	39	0	39	0	39	0	39	0	39	0	39	0	39	0	39	0	39	0	39	NA	NA	NA	NA	NA	NA	NA	NA	NA	NA	NA	NA	NA	NA	NA	NA	NA	NA	NA	NA	NA	NA	NA	NA	NA	NA	NA	NA	NA	NA	NA	Quies	Interior_Act3	38.56	Average GC	NA	NA
GCCCCGCAGTTTGGAACA	HaloSON IntronTRIP	SON_E1	chr6	53436167	-	0	93	0	93	NA	NA	NA	NA	0	93	0	93	NA	NA	NA	NA	0	93	0	93	NA	NA	NA	NA	0	93	0	93	0	93	0	93	0	93	0	93	0	93	0	93	0	93	0	93	0	93	0	93	NA	NA	NA	NA	NA	NA	NA	NA	NA	NA	NA	NA	NA	NA	NA	NA	NA	NA	NA	NA	NA	NA	NA	NA	NA	NA	NA	NA	NA	NA	NA	Quies	Interior_Act3	39.46	Average GC	NA	NA
GCCCCGGCGCGAGTAAAC	HaloSON IntronTRIP	SON_E1	chr2	144547967	-	28	138	14	138	NA	NA	NA	NA	485	138	296	138	NA	NA	NA	NA	229	138	253	138	NA	NA	NA	NA	49	138	44	138	676	138	773	138	788	138	438	138	40	138	22	138	769	138	611	138	338	138	444	138	NA	NA	NA	NA	NA	NA	NA	NA	NA	NA	NA	NA	NA	NA	NA	NA	NA	NA	NA	NA	NA	NA	NA	NA	NA	NA	NA	NA	NA	NA	NA	Quies	Interior_Act3	34.67	Low GC	NA	NA
GCCCCGGGGAGGCTCTGA	HaloSON IntronTRIP	SON_E1	chr11	59986267	+	0	89	16	89	NA	NA	NA	NA	83	89	94	89	NA	NA	NA	NA	52	89	104	89	NA	NA	NA	NA	0	89	44	89	284	89	356	89	267	89	176	89	17	89	58	89	288	89	233	89	226	89	172	89	NA	NA	NA	NA	NA	NA	NA	NA	NA	NA	NA	NA	NA	NA	NA	NA	NA	NA	NA	NA	NA	NA	NA	NA	NA	NA	NA	NA	NA	NA	NA	Quies	Interior_Repr1	35.46	Average GC	NA	NA
GCCCCGGTGCACTTTTCG	HaloSON IntronTRIP	SON_E1	chr9	97978166	-	38	37	33	37	NA	NA	NA	NA	243	37	118	37	NA	NA	NA	NA	213	37	115	37	NA	NA	NA	NA	54	37	15	37	197	37	123	37	194	37	54	37	0	37	9	37	109	37	81	37	73	37	8	37	NA	NA	NA	NA	NA	NA	NA	NA	NA	NA	NA	NA	NA	NA	NA	NA	NA	NA	NA	NA	NA	NA	NA	NA	NA	NA	NA	NA	NA	NA	NA	TxWk	Interior_Act2	31.77	Low GC	NA	NA
GCCCCGTTCAGGTGCCTA	HaloSON IntronTRIP	SON_E1	chr4	146975313	+	0	101	0	101	NA	NA	NA	NA	0	101	0	101	NA	NA	NA	NA	0	101	0	101	NA	NA	NA	NA	0	101	0	101	0	101	0	101	0	101	0	101	0	101	0	101	0	101	0	101	0	101	0	101	NA	NA	NA	NA	NA	NA	NA	NA	NA	NA	NA	NA	NA	NA	NA	NA	NA	NA	NA	NA	NA	NA	NA	NA	NA	NA	NA	NA	17875	144	0.992008435540263	Quies	Near_Lm2	40.46	Average GC	NA	lncRNA
GCCCCTCACGCACTGCTT	HaloSON IntronTRIP	SON_E1	chr1	205742034	+	0	21	0	21	NA	NA	NA	NA	0	21	0	21	NA	NA	NA	NA	7	21	0	21	NA	NA	NA	NA	0	21	0	21	0	21	0	21	0	21	0	21	0	21	0	21	0	21	0	21	0	21	0	21	NA	NA	NA	NA	NA	NA	NA	NA	NA	NA	NA	NA	NA	NA	NA	NA	NA	NA	NA	NA	NA	NA	NA	NA	NA	NA	NA	NA	NA	NA	NA	Tx	Interior_Act2	37.86	Average GC	NA	NA
GCCCCTCGAGGGGGCCTG	HaloSON IntronTRIP	SON_E1	chr16	81850661	+	0	80	0	80	NA	NA	NA	NA	0	80	7	80	NA	NA	NA	NA	0	80	0	80	NA	NA	NA	NA	0	80	0	80	13	80	16	80	0	80	0	80	0	80	0	80	0	80	0	80	0	80	0	80	NA	NA	NA	NA	NA	NA	NA	NA	NA	NA	NA	NA	NA	NA	NA	NA	NA	NA	NA	NA	NA	NA	NA	NA	NM_002661.5	NA	NM_002661.5.2	NM_002661.5	71371	112024	0.389165462526241	ReprPC	Interior_Act3	43.36	Average GC	NA	lncRNA
GCCCCTCTAACTCTATTC	HaloSON IntronTRIP	SON_E1	chr11	47388428	-	29	326	0	326	NA	NA	NA	NA	505	326	352	326	NA	NA	NA	NA	314	326	108	326	NA	NA	NA	NA	62	326	38	326	1477	326	1371	326	828	326	579	326	34	326	4	326	638	326	694	326	313	326	461	326	NA	NA	NA	NA	NA	NA	NA	NA	NA	NA	NA	NA	NA	NA	NA	NA	NA	NA	NA	NA	NA	NA	NA	NA	NA	NA	NA	NA	20941	6919	0.751651112706389	EnhWk	Interior_Act1	58.14	High GC	NA	lncRNA
GCCCCTCTCTGTTAGCTG	HaloSON IntronTRIP	SON_E1	chr15	83360709	-	0	345	0	345	0	123	0	123	1	345	22	345	5	123	6	123	10	345	12	345	32	123	0	123	0	345	0	345	24	345	9	345	51	345	15	345	1	345	0	345	0	345	8	345	0	345	0	345	0	123	0	123	6	123	0	123	0	123	0	123	1	123	0	123	0	123	0	123	0	123	0	123	NA	NA	NA	NA	NA	NA	NA	ReprPC	Interior_Repr1	47.45	Average GC	NA	NA
GCCCCTGGCTTTGTAAGG	HaloSON IntronTRIP	SON_E1	chr6	161165956	+	2	98	0	98	NA	NA	NA	NA	156	98	102	98	NA	NA	NA	NA	84	98	31	98	NA	NA	NA	NA	0	98	0	98	245	98	204	98	250	98	71	98	23	98	0	98	169	98	71	98	14	98	47	98	NA	NA	NA	NA	NA	NA	NA	NA	NA	NA	NA	NA	NA	NA	NA	NA	NA	NA	NA	NA	NA	NA	NA	NA	NA	NA	NA	NA	NA	NA	NA	Tx	Interior_Act3	44.16	Average GC	SINE	NA
GCCCCTTTGGTGAAGAAT	HaloSON IntronTRIP	SON_E1	chr7	106572967	-	0	40	0	40	NA	NA	NA	NA	21	40	14	40	NA	NA	NA	NA	8	40	0	40	NA	NA	NA	NA	0	40	0	40	0	40	0	40	0	40	0	40	0	40	0	40	0	40	0	40	0	40	0	40	NA	NA	NA	NA	NA	NA	NA	NA	NA	NA	NA	NA	NA	NA	NA	NA	NA	NA	NA	NA	NA	NA	NA	NA	NA	NA	NA	NA	25941	3091	0.893531275833563	EnhWk	Interior_Act3	43.56	Average GC	NA	lncRNA
GCCCGAAATTGGGTGCTG	HaloSON IntronTRIP	SON_E1	chr2	171433467	-	182	11	373	11	NA	NA	NA	NA	275	11	165	11	NA	NA	NA	NA	289	11	171	11	NA	NA	NA	NA	234	11	176	11	189	11	118	11	279	11	97	11	146	11	85	11	70	11	116	11	116	11	165	11	NA	NA	NA	NA	NA	NA	NA	NA	NA	NA	NA	NA	NA	NA	NA	NA	NA	NA	NA	NA	NA	NA	NA	NA	NM_001321154.2	NA	NM_001321154.2.9	NM_001321154.2	523	117722	0.0044230200008457	TssA	Interior_Act2	49.35	High GC	NA	MANE_mRNA
GCCCGAAGAGCGAGAGCC	HaloSON IntronTRIP	SON_E1	chr22	26633572	+	638	854	442	854	NA	NA	NA	NA	2652	854	1514	854	NA	NA	NA	NA	1396	854	778	854	NA	NA	NA	NA	4091	854	7272	854	12839	854	18672	854	9383	854	6488	854	2438	854	3811	854	7707	854	10347	854	2837	854	5740	854	NA	NA	NA	NA	NA	NA	NA	NA	NA	NA	NA	NA	NA	NA	NA	NA	NA	NA	NA	NA	NA	NA	NA	NA	NA	NA	NA	NA	NA	NA	NA	EnhA1	Interior_Act1	47.35	Average GC	LINE	NA
GCCCGACAAGGCATCGCT	HaloSON IntronTRIP	SON_E1	chr19	35923631	-	1	140	0	140	NA	NA	NA	NA	44	140	50	140	NA	NA	NA	NA	3	140	9	140	NA	NA	NA	NA	0	140	0	140	102	140	125	140	46	140	0	140	0	140	0	140	84	140	58	140	0	140	0	140	NA	NA	NA	NA	NA	NA	NA	NA	NA	NA	NA	NA	NA	NA	NA	NA	NA	NA	NA	NA	NA	NA	NA	NA	NA	NA	NA	NA	NA	NA	NA	ReprPCWk	Speckle	46.25	Average GC	NA	NA
GCCCGACTGTCATGGAAA	HaloSON IntronTRIP	SON_E1	chr7	142013945	-	0	157	0	157	NA	NA	NA	NA	0	157	0	157	NA	NA	NA	NA	0	157	0	157	NA	NA	NA	NA	0	157	0	157	0	157	0	157	0	157	0	157	0	157	0	157	0	157	0	157	0	157	0	157	NA	NA	NA	NA	NA	NA	NA	NA	NA	NA	NA	NA	NA	NA	NA	NA	NA	NA	NA	NA	NA	NA	NA	NA	NA	NA	NA	NA	NA	NA	NA	Het	Near_Lm2	35.16	Average GC	DNA	NA
GCCCGAGGCATTGTTTTG	HaloSON IntronTRIP	SON_E1	chr1	93219775	-	0	15	0	15	0	35	12	35	0	15	0	15	0	35	0	35	0	15	0	15	0	35	0	35	0	15	0	15	0	15	0	15	0	15	0	15	0	15	0	15	0	15	0	15	0	15	0	15	0	35	0	35	0	35	0	35	0	35	0	35	0	35	0	35	0	35	0	35	0	35	0	35	NA	NA	NA	NA	NA	NA	NA	TxWk	Interior_Act3	34.67	Low GC	NA	NA
GCCCGCGCCGCAATGACG	HaloSON IntronTRIP	SON_E1	chr9	128371830	-	0	4	0	4	NA	NA	NA	NA	16	4	1	4	NA	NA	NA	NA	3	4	9	4	NA	NA	NA	NA	0	4	0	4	5	4	0	4	87	4	0	4	0	4	0	4	0	4	0	4	0	4	0	4	NA	NA	NA	NA	NA	NA	NA	NA	NA	NA	NA	NA	NA	NA	NA	NA	NA	NA	NA	NA	NA	NA	NA	NA	NA	NA	NA	NA	NA	NA	NA	TssA	Speckle	52.05	High GC	NA	NA
GCCCGCTCCTTCCAAAAG	HaloSON IntronTRIP	SON_E1	chr18	3085428	+	3	687	0	687	NA	NA	NA	NA	6	687	2	687	NA	NA	NA	NA	0	687	0	687	NA	NA	NA	NA	0	687	4	687	26	687	35	687	10	687	0	687	0	687	0	687	9	687	16	687	10	687	18	687	NA	NA	NA	NA	NA	NA	NA	NA	NA	NA	NA	NA	NA	NA	NA	NA	NA	NA	NA	NA	NA	NA	NA	NA	NA	NA	NA	NA	NA	NA	NA	Quies	Interior_Act3	40.16	Average GC	NA	NA
GCCCGGAACGCCCGTCTA	HaloSON IntronTRIP	SON_E1	chr14	27918150	+	0	172	0	172	NA	NA	NA	NA	0	172	0	172	NA	NA	NA	NA	0	172	0	172	NA	NA	NA	NA	0	172	0	172	0	172	0	172	0	172	0	172	0	172	0	172	0	172	0	172	0	172	0	172	NA	NA	NA	NA	NA	NA	NA	NA	NA	NA	NA	NA	NA	NA	NA	NA	NA	NA	NA	NA	NA	NA	NA	NA	NA	NA	NA	NA	NA	NA	NA	Quies	Near_Lm2	39.36	Average GC	LTR	NA
GCCCGGAAGTGTACGAGG	HaloSON IntronTRIP	SON_E1	chr4	60367903	-	0	99	0	99	NA	NA	NA	NA	0	99	0	99	NA	NA	NA	NA	0	99	0	99	NA	NA	NA	NA	0	99	0	99	0	99	0	99	0	99	0	99	0	99	0	99	0	99	0	99	0	99	0	99	NA	NA	NA	NA	NA	NA	NA	NA	NA	NA	NA	NA	NA	NA	NA	NA	NA	NA	NA	NA	NA	NA	NA	NA	NA	NA	NA	NA	NA	NA	NA	Quies	Lamina	37.16	Average GC	NA	NA
GCCCGGACGATTATCGTT	HaloSON IntronTRIP	SON_E1	chr3	179264916	+	11	12	17	12	NA	NA	NA	NA	501	12	434	12	NA	NA	NA	NA	212	12	191	12	NA	NA	NA	NA	63	12	5	12	697	12	330	12	440	12	32	12	14	12	20	12	712	12	266	12	210	12	87	12	NA	NA	NA	NA	NA	NA	NA	NA	NA	NA	NA	NA	NA	NA	NA	NA	NA	NA	NA	NA	NA	NA	NA	NA	NA	NA	NA	NA	NA	NA	NA	EnhWk	Interior_Act3	38.46	Average GC	NA	NA
GCCCGGACGCGGACCTCT	HaloSON IntronTRIP	SON_E1	chr21	14371150	-	57	111	30	111	NA	NA	NA	NA	53	111	59	111	NA	NA	NA	NA	137	111	37	111	NA	NA	NA	NA	45	111	56	111	67	111	15	111	71	111	25	111	1	111	22	111	48	111	73	111	138	111	197	111	NA	NA	NA	NA	NA	NA	NA	NA	NA	NA	NA	NA	NA	NA	NA	NA	NA	NA	NA	NA	NA	NA	NA	NA	NM_006948.5	NM_006948.5	NA	NA	11996	36	0.997007978723404	Quies	Near_Lm1	30.17	Low GC	NA	MANE_mRNA
GCCCGGCGCACTCTTGGC	HaloSON IntronTRIP	SON_E1	chr7	76066491	-	94	18	102	18	NA	NA	NA	NA	3691	18	2128	18	NA	NA	NA	NA	9900	18	8142	18	NA	NA	NA	NA	76	18	88	18	2953	18	2799	18	14377	18	8189	18	57	18	38	18	2028	18	1564	18	5481	18	5340	18	NA	NA	NA	NA	NA	NA	NA	NA	NA	NA	NA	NA	NA	NA	NA	NA	NA	NA	NA	NA	NA	NA	NA	NA	NA	NA	NA	NA	NA	NA	NA	Tx	Interior_Act2	49.75	High GC	NA	NA
GCCCGGGATGTTCGATCC	HaloSON IntronTRIP	SON_E1	chr11	63569681	+	0	160	14	160	NA	NA	NA	NA	91	160	92	160	NA	NA	NA	NA	42	160	58	160	NA	NA	NA	NA	0	160	89	160	290	160	193	160	227	160	75	160	0	160	9	160	127	160	118	160	82	160	39	160	NA	NA	NA	NA	NA	NA	NA	NA	NA	NA	NA	NA	NA	NA	NA	NA	NA	NA	NA	NA	NA	NA	NA	NA	NA	NA	NA	NA	NA	NA	NA	TxWk	Speckle	39.76	Average GC	DNA	NA
GCCCGGGGCACACCGTAG	HaloSON IntronTRIP	SON_E1	chr1	108692866	+	456	224	210	224	58	21	55	21	235	224	141	224	19	21	7	21	173	224	328	224	17	21	41	21	569	224	902	224	274	224	270	224	387	224	137	224	290	224	226	224	302	224	221	224	321	224	426	224	140	21	1	21	102	21	34	21	57	21	0	21	70	21	85	21	64	21	33	21	17	21	1	21	NM_018061.4	NM_018061.4	NA	NA	557	10062	0.0524531500141256	TssA	Interior_Act3	60.64	High GC	NA	MANE_mRNA
GCCCGTCCGGTCCCGGGT	HaloSON IntronTRIP	SON_E1	chr2	170407633	+	11	13	0	13	NA	NA	NA	NA	31	13	34	13	NA	NA	NA	NA	18	13	0	13	NA	NA	NA	NA	38	13	0	13	29	13	15	13	11	13	0	13	0	13	0	13	15	13	3	13	0	13	0	13	NA	NA	NA	NA	NA	NA	NA	NA	NA	NA	NA	NA	NA	NA	NA	NA	NA	NA	NA	NA	NA	NA	NA	NA	NM_138995.5	NA	NM_138995.5.21	NM_138995.5	229487	247534	0.481083642019953	Quies	Interior_Act3	43.26	Average GC	NA	MANE_mRNA
GCCCGTCGTAGAGCCCAT	HaloSON IntronTRIP	SON_E1	chr10	73414587	-	32	63	30	63	NA	NA	NA	NA	745	63	467	63	NA	NA	NA	NA	364	63	138	63	NA	NA	NA	NA	17	63	8	63	1030	63	683	63	638	63	415	63	39	63	17	63	655	63	509	63	295	63	230	63	NA	NA	NA	NA	NA	NA	NA	NA	NA	NA	NA	NA	NA	NA	NA	NA	NA	NA	NA	NA	NA	NA	NA	NA	NA	NA	NA	NA	NA	NA	NA	TssA	Interior_Act1	49.35	High GC	NA	NA
GCCCGTGTCGATGCGCTC	HaloSON IntronTRIP	SON_E1	chr3	168116655	-	11	90	0	90	NA	NA	NA	NA	16	90	6	90	NA	NA	NA	NA	0	90	0	90	NA	NA	NA	NA	0	90	0	90	18	90	17	90	0	90	0	90	0	90	0	90	15	90	0	90	0	90	23	90	NA	NA	NA	NA	NA	NA	NA	NA	NA	NA	NA	NA	NA	NA	NA	NA	NA	NA	NA	NA	NA	NA	NA	NA	NA	NA	NA	NA	NA	NA	NA	EnhA2	Near_Lm2	38.66	Average GC	NA	NA
GCCCGTTGATAGCCCTTT	HaloSON IntronTRIP	SON_E1	chr17	67675131	-	0	135	0	135	NA	NA	NA	NA	0	135	1	135	NA	NA	NA	NA	0	135	0	135	NA	NA	NA	NA	0	135	40	135	0	135	0	135	0	135	0	135	0	135	0	135	0	135	0	135	0	135	6	135	NA	NA	NA	NA	NA	NA	NA	NA	NA	NA	NA	NA	NA	NA	NA	NA	NA	NA	NA	NA	NA	NA	NA	NA	NA	NA	NA	NA	NA	NA	NA	ReprPCWk	Interior_Act2	43.56	Average GC	NA	NA
GCCCGTTTCGAAATTATA	HaloSON IntronTRIP	SON_E1	chr11	19639997	-	0	67	0	67	NA	NA	NA	NA	0	67	0	67	NA	NA	NA	NA	0	67	0	67	NA	NA	NA	NA	0	67	0	67	0	67	0	67	0	67	0	67	0	67	0	67	0	67	0	67	0	67	0	67	NA	NA	NA	NA	NA	NA	NA	NA	NA	NA	NA	NA	NA	NA	NA	NA	NA	NA	NA	NA	NA	NA	NA	NA	NA	NA	NA	NA	NA	NA	NA	ReprPCWk	Near_Lm1	41.26	Average GC	NA	NA
GCCCGTTTCTGCTCGGCA	HaloSON IntronTRIP	SON_E1	chr1	99599708	-	18	87	0	87	NA	NA	NA	NA	49	87	20	87	NA	NA	NA	NA	66	87	38	87	NA	NA	NA	NA	96	87	103	87	80	87	53	87	72	87	137	87	3	87	0	87	75	87	58	87	53	87	89	87	NA	NA	NA	NA	NA	NA	NA	NA	NA	NA	NA	NA	NA	NA	NA	NA	NA	NA	NA	NA	NA	NA	NA	NA	NA	NA	NA	NA	1287	127376	0.0100028757296192	EnhA1	Near_Lm2	43.46	Average GC	NA	lncRNA
GCCCTAAACTTAGCCTTA	HaloSON IntronTRIP	SON_E1	chr12	73025723	+	0	83	0	83	NA	NA	NA	NA	0	83	0	83	NA	NA	NA	NA	0	83	0	83	NA	NA	NA	NA	0	83	0	83	15	83	24	83	0	83	0	83	0	83	0	83	0	83	0	83	8	83	6	83	NA	NA	NA	NA	NA	NA	NA	NA	NA	NA	NA	NA	NA	NA	NA	NA	NA	NA	NA	NA	NA	NA	NA	NA	NA	NA	NA	NA	NA	NA	NA	Quies	Lamina	30.07	Low GC	NA	NA
GCCCTAACTAGCCTACTT	HaloSON IntronTRIP	SON_E1	chr22	21897826	-	0	50	0	50	NA	NA	NA	NA	0	50	0	50	NA	NA	NA	NA	0	50	39	50	NA	NA	NA	NA	0	50	0	50	0	50	0	50	0	50	0	50	0	50	0	50	0	50	12	50	0	50	0	50	NA	NA	NA	NA	NA	NA	NA	NA	NA	NA	NA	NA	NA	NA	NA	NA	NA	NA	NA	NA	NA	NA	NA	NA	NA	NA	NA	NA	NA	NA	NA	ReprPCWk	Interior_Act1	40.06	Average GC	LINE	NA
GCCCTAGCAGTGAGGTTG	HaloSON IntronTRIP	SON_E1	chr6	7172115	-	0	277	0	277	NA	NA	NA	NA	110	277	218	277	NA	NA	NA	NA	88	277	118	277	NA	NA	NA	NA	0	277	31	277	303	277	179	277	83	277	22	277	0	277	0	277	220	277	123	277	87	277	54	277	NA	NA	NA	NA	NA	NA	NA	NA	NA	NA	NA	NA	NA	NA	NA	NA	NA	NA	NA	NA	NA	NA	NA	NA	NA	NA	NA	NA	NA	NA	NA	EnhA1	Interior_Act3	51.25	High GC	SINE	NA
GCCCTAGTGTCTGAGTTA	HaloSON IntronTRIP	SON_E1	chr11	12158948	-	0	347	0	347	NA	NA	NA	NA	19	347	29	347	NA	NA	NA	NA	12	347	33	347	NA	NA	NA	NA	35	347	0	347	29	347	16	347	0	347	0	347	0	347	0	347	0	347	0	347	0	347	12	347	NA	NA	NA	NA	NA	NA	NA	NA	NA	NA	NA	NA	NA	NA	NA	NA	NA	NA	NA	NA	NA	NA	NA	NA	NA	NA	NA	NA	NA	NA	NA	EnhWk	Interior_Act2	43.06	Average GC	NA	NA
GCCCTATTCTGGCGTTAG	HaloSON IntronTRIP	SON_E1	chr21	31781070	+	5	368	0	368	NA	NA	NA	NA	15	368	4	368	NA	NA	NA	NA	38	368	20	368	NA	NA	NA	NA	0	368	0	368	5	368	15	368	0	368	0	368	0	368	0	368	0	368	7	368	8	368	0	368	NA	NA	NA	NA	NA	NA	NA	NA	NA	NA	NA	NA	NA	NA	NA	NA	NA	NA	NA	NA	NA	NA	NA	NA	NA	NA	NA	NA	NA	NA	NA	ReprPCWk	Interior_Act3	43.26	Average GC	NA	NA
GCCCTCACCTCTAACATA	HaloSON IntronTRIP	SON_E1	chr10	112890785	+	0	179	0	179	NA	NA	NA	NA	0	179	0	179	NA	NA	NA	NA	0	179	19	179	NA	NA	NA	NA	0	179	0	179	0	179	0	179	0	179	0	179	0	179	0	179	0	179	0	179	0	179	0	179	NA	NA	NA	NA	NA	NA	NA	NA	NA	NA	NA	NA	NA	NA	NA	NA	NA	NA	NA	NA	NA	NA	NA	NA	NA	NA	NA	NA	2050	15326	0.117978821362799	ReprPCWk	Interior_Act3	39.96	Average GC	DNA	lncRNA
GCCCTCCACCGCATGAAA	HaloSON IntronTRIP	SON_E1	chr10	63275509	+	0	42	0	42	NA	NA	NA	NA	11	42	15	42	NA	NA	NA	NA	0	42	0	42	NA	NA	NA	NA	0	42	0	42	0	42	0	42	0	42	0	42	0	42	0	42	0	42	3	42	0	42	0	42	NA	NA	NA	NA	NA	NA	NA	NA	NA	NA	NA	NA	NA	NA	NA	NA	NA	NA	NA	NA	NA	NA	NA	NA	NA	NA	NA	NA	NA	NA	NA	Quies	Interior_Act3	29.77	Low GC	NA	NA
GCCCTCTTAGAAAAACCT	HaloSON IntronTRIP	SON_E1	chr8	18056731	+	9	250	16	250	NA	NA	NA	NA	214	250	178	250	NA	NA	NA	NA	544	250	859	250	NA	NA	NA	NA	1	250	4	250	165	250	90	250	345	250	300	250	1	250	0	250	141	250	100	250	322	250	228	250	NA	NA	NA	NA	NA	NA	NA	NA	NA	NA	NA	NA	NA	NA	NA	NA	NA	NA	NA	NA	NA	NA	NA	NA	NA	NA	NA	NA	NA	NA	NA	TxWk	Interior_Act3	35.26	Average GC	NA	NA
GCCCTCTTAGTTCTATTC	HaloSON IntronTRIP	SON_E1	chr11	10507171	-	16	205	41	205	NA	NA	NA	NA	4	205	15	205	NA	NA	NA	NA	7	205	144	205	NA	NA	NA	NA	0	205	1	205	21	205	63	205	126	205	67	205	28	205	0	205	11	205	17	205	2	205	47	205	NA	NA	NA	NA	NA	NA	NA	NA	NA	NA	NA	NA	NA	NA	NA	NA	NA	NA	NA	NA	NA	NA	NA	NA	NA	NA	NA	NA	NA	NA	NA	TxWk	Interior_Act2	34.37	Low GC	NA	NA
GCCCTGAGTCCCGTAGTC	HaloSON IntronTRIP	SON_E1	chr12	11593208	+	0	79	0	79	NA	NA	NA	NA	0	79	0	79	NA	NA	NA	NA	0	79	0	79	NA	NA	NA	NA	0	79	0	79	0	79	0	79	0	79	0	79	0	79	0	79	0	79	0	79	0	79	0	79	NA	NA	NA	NA	NA	NA	NA	NA	NA	NA	NA	NA	NA	NA	NA	NA	NA	NA	NA	NA	NA	NA	NA	NA	NA	NA	NA	NA	NA	NA	NA	ReprPCWk	Interior_Repr1	46.15	Average GC	NA	NA
GCCCTGCGGGTTCGGTCT	HaloSON IntronTRIP	SON_E1	chr8	144660532	-	69	21	70	21	NA	NA	NA	NA	26	21	24	21	NA	NA	NA	NA	12	21	115	21	NA	NA	NA	NA	37	21	83	21	18	21	9	21	46	21	32	21	43	21	71	21	27	21	6	21	16	21	12	21	NA	NA	NA	NA	NA	NA	NA	NA	NA	NA	NA	NA	NA	NA	NA	NA	NA	NA	NA	NA	NA	NA	NA	NA	NM_025251.3	NA	NM_025251.3.11	NM_025251.3	25314	131354	0.161577348277887	Het	Speckle	48.15	High GC	NA	MANE_mRNA
GCCCTGTAGCGTGCTGAC	HaloSON IntronTRIP	SON_E1	chr1	58892352	+	0	27	0	27	NA	NA	NA	NA	27	27	12	27	NA	NA	NA	NA	0	27	0	27	NA	NA	NA	NA	0	27	0	27	0	27	14	27	0	27	0	27	0	27	0	27	23	27	0	27	0	27	0	27	NA	NA	NA	NA	NA	NA	NA	NA	NA	NA	NA	NA	NA	NA	NA	NA	NA	NA	NA	NA	NA	NA	NA	NA	NA	NA	NA	NA	107968	348203	0.236683173634448	TxWk	Interior_Act3	37.26	Average GC	NA	lncRNA
GCCCTGTATGCGACATTC	HaloSON IntronTRIP	SON_E1	chr10	13594448	-	4	80	0	80	NA	NA	NA	NA	0	80	0	80	NA	NA	NA	NA	0	80	0	80	NA	NA	NA	NA	0	80	0	80	0	80	0	80	0	80	0	80	0	80	0	80	0	80	0	80	0	80	0	80	NA	NA	NA	NA	NA	NA	NA	NA	NA	NA	NA	NA	NA	NA	NA	NA	NA	NA	NA	NA	NA	NA	NA	NA	NA	NA	NA	NA	NA	NA	NA	TxWk	Interior_Act2	33.07	Low GC	DNA	NA
GCCCTGTCGATTTACACC	HaloSON IntronTRIP	SON_E1	chr10	63373162	+	0	247	6	247	NA	NA	NA	NA	6	247	7	247	NA	NA	NA	NA	17	247	0	247	NA	NA	NA	NA	0	247	0	247	0	247	0	247	0	247	0	247	0	247	0	247	0	247	0	247	0	247	0	247	NA	NA	NA	NA	NA	NA	NA	NA	NA	NA	NA	NA	NA	NA	NA	NA	NA	NA	NA	NA	NA	NA	NA	NA	NA	NA	NA	NA	NA	NA	NA	TxWk	Interior_Act3	37.66	Average GC	NA	NA
GCCCTGTGGACCGAATGG	HaloSON IntronTRIP	SON_E1	chr14	102687399	-	0	292	0	292	NA	NA	NA	NA	17	292	8	292	NA	NA	NA	NA	16	292	0	292	NA	NA	NA	NA	0	292	0	292	5	292	0	292	44	292	0	292	0	292	0	292	0	292	0	292	0	292	0	292	NA	NA	NA	NA	NA	NA	NA	NA	NA	NA	NA	NA	NA	NA	NA	NA	NA	NA	NA	NA	NA	NA	NA	NA	NA	NA	NA	NA	NA	NA	NA	TxWk	Interior_Act1	35.76	Average GC	NA	NA
GCCCTTTCAATGCTCGGC	HaloSON IntronTRIP	SON_E1	chr13	50823306	-	0	115	0	115	NA	NA	NA	NA	0	115	0	115	NA	NA	NA	NA	0	115	0	115	NA	NA	NA	NA	0	115	0	115	0	115	4	115	0	115	0	115	0	115	0	115	7	115	5	115	0	115	0	115	NA	NA	NA	NA	NA	NA	NA	NA	NA	NA	NA	NA	NA	NA	NA	NA	NA	NA	NA	NA	NA	NA	NA	NA	NM_001306135.2	NM_001306135.2	NA	NA	20386	402	0.980661920338657	ReprPCWk	Interior_Act3	37.56	Average GC	NA	MANE_mRNA
GCCGAAAGATTCATCTGC	HaloSON IntronTRIP	SON_E1	chr1	36247829	+	1092	31	1632	31	NA	NA	NA	NA	809	31	472	31	NA	NA	NA	NA	420	31	473	31	NA	NA	NA	NA	859	31	823	31	512	31	496	31	468	31	323	31	1164	31	823	31	504	31	429	31	195	31	436	31	NA	NA	NA	NA	NA	NA	NA	NA	NA	NA	NA	NA	NA	NA	NA	NA	NA	NA	NA	NA	NA	NA	NA	NA	NM_005119.4	NA	NM_005119.4.1	NM_005119.4	23387	57528	0.289031699932027	EnhA2	Interior_Act1	43.86	Average GC	NA	MANE_mRNA
GCCGAACATTGTACCCCG	HaloSON IntronTRIP	SON_E1	chr6	143546124	+	28	353	1	353	NA	NA	NA	NA	99	353	56	353	NA	NA	NA	NA	80	353	34	353	NA	NA	NA	NA	90	353	27	353	366	353	578	353	484	353	255	353	28	353	21	353	354	353	313	353	218	353	348	353	NA	NA	NA	NA	NA	NA	NA	NA	NA	NA	NA	NA	NA	NA	NA	NA	NA	NA	NA	NA	NA	NA	NA	NA	NA	NA	NA	NA	NA	NA	NA	EnhWk	Interior_Act3	35.76	Average GC	NA	NA
GCCGAACTCTCTCTCGTG	HaloSON IntronTRIP	SON_E1	chr6	83395782	+	0	215	0	215	NA	NA	NA	NA	0	215	0	215	NA	NA	NA	NA	0	215	0	215	NA	NA	NA	NA	0	215	0	215	0	215	0	215	0	215	0	215	0	215	0	215	0	215	0	215	0	215	0	215	NA	NA	NA	NA	NA	NA	NA	NA	NA	NA	NA	NA	NA	NA	NA	NA	NA	NA	NA	NA	NA	NA	NA	NA	NA	NA	NA	NA	NA	NA	NA	Quies	Near_Lm1	43.26	Average GC	NA	NA
GCCGAACTTCGCATACCT	HaloSON IntronTRIP	SON_E1	chr7	109922642	+	0	216	0	216	NA	NA	NA	NA	0	216	0	216	NA	NA	NA	NA	0	216	0	216	NA	NA	NA	NA	0	216	0	216	0	216	0	216	0	216	0	216	0	216	0	216	0	216	0	216	0	216	0	216	NA	NA	NA	NA	NA	NA	NA	NA	NA	NA	NA	NA	NA	NA	NA	NA	NA	NA	NA	NA	NA	NA	NA	NA	NA	NA	NA	NA	NA	NA	NA	Quies	Lamina	39.16	Average GC	NA	NA
GCCGACCCTCGGGCAAAA	HaloSON IntronTRIP	SON_E1	chr18	9899298	-	23	88	33	88	NA	NA	NA	NA	382	88	293	88	NA	NA	NA	NA	226	88	168	88	NA	NA	NA	NA	0	88	26	88	406	88	251	88	226	88	112	88	0	88	0	88	336	88	106	88	198	88	101	88	NA	NA	NA	NA	NA	NA	NA	NA	NA	NA	NA	NA	NA	NA	NA	NA	NA	NA	NA	NA	NA	NA	NA	NA	NA	NA	NA	NA	NA	NA	NA	EnhA1	Interior_Act2	43.66	Average GC	LINE	NA
GCCGACCGATTCCACCCG	HaloSON IntronTRIP	SON_E1	chr13	28402507	+	1	458	82	458	NA	NA	NA	NA	306	458	254	458	NA	NA	NA	NA	250	458	126	458	NA	NA	NA	NA	0	458	38	458	298	458	310	458	639	458	175	458	5	458	38	458	302	458	331	458	133	458	214	458	NA	NA	NA	NA	NA	NA	NA	NA	NA	NA	NA	NA	NA	NA	NA	NA	NA	NA	NA	NA	NA	NA	NA	NA	NA	NA	NA	NA	NA	NA	NA	TxWk	Interior_Act2	36.26	Average GC	NA	NA
GCCGACGCACTTGTCGAT	HaloSON IntronTRIP	SON_E1	chr7	3932536	+	0	17	0	17	NA	NA	NA	NA	0	17	0	17	NA	NA	NA	NA	0	17	0	17	NA	NA	NA	NA	0	17	0	17	0	17	0	17	0	17	0	17	0	17	0	17	0	17	0	17	0	17	0	17	NA	NA	NA	NA	NA	NA	NA	NA	NA	NA	NA	NA	NA	NA	NA	NA	NA	NA	NA	NA	NA	NA	NA	NA	NM_152744.4	NA	NM_152744.4.5	NM_152744.4	631285	336464	0.652323071374912	ReprPCWk	Interior_Repr1	44.66	Average GC	NA	MANE_mRNA
GCCGACTACTTGCGCTTA	HaloSON IntronTRIP	SON_E1	chr18	7549254	+	0	231	0	231	NA	NA	NA	NA	0	231	0	231	NA	NA	NA	NA	0	231	0	231	NA	NA	NA	NA	0	231	0	231	0	231	0	231	0	231	0	231	0	231	0	231	0	231	0	231	0	231	0	231	NA	NA	NA	NA	NA	NA	NA	NA	NA	NA	NA	NA	NA	NA	NA	NA	NA	NA	NA	NA	NA	NA	NA	NA	NA	NA	NA	NA	NA	NA	NA	Quies	Lamina_Like	38.26	Average GC	NA	NA
GCCGAGCGGTTGAATGCG	HaloSON IntronTRIP	SON_E1	chr2	112154118	+	0	53	0	53	NA	NA	NA	NA	16	53	5	53	NA	NA	NA	NA	1	53	14	53	NA	NA	NA	NA	0	53	0	53	7	53	10	53	0	53	0	53	0	53	0	53	17	53	0	53	0	53	20	53	NA	NA	NA	NA	NA	NA	NA	NA	NA	NA	NA	NA	NA	NA	NA	NA	NA	NA	NA	NA	NA	NA	NA	NA	NM_153214.3	NA	NM_153214.3.1	NM_153214.3	15734	34100	0.315728217682707	ReprPC	Interior_Act2	52.75	High GC	NA	MANE_mRNA
GCCGAGCTACCATCCCTA	HaloSON IntronTRIP	SON_E1	chr16	47623945	+	10	75	0	75	NA	NA	NA	NA	38	75	4	75	NA	NA	NA	NA	39	75	30	75	NA	NA	NA	NA	21	75	10	75	42	75	16	75	44	75	21	75	0	75	69	75	10	75	10	75	8	75	32	75	NA	NA	NA	NA	NA	NA	NA	NA	NA	NA	NA	NA	NA	NA	NA	NA	NA	NA	NA	NA	NA	NA	NA	NA	NM_000293.3	NA	NM_000293.3.14	NM_000293.3	162615	77578	0.677018064639686	EnhWk	Interior_Act3	35.76	Average GC	NA	MANE_mRNA
GCCGAGCTGTGTAATGAT	HaloSON IntronTRIP	SON_E1	chr15	74695291	-	183	30	247	30	NA	NA	NA	NA	283	30	133	30	NA	NA	NA	NA	493	30	288	30	NA	NA	NA	NA	181	30	664	30	255	30	253	30	430	30	224	30	172	30	160	30	227	30	111	30	601	30	269	30	NA	NA	NA	NA	NA	NA	NA	NA	NA	NA	NA	NA	NA	NA	NA	NA	NA	NA	NA	NA	NA	NA	NA	NA	NM_025083.5	NA	NM_025083.5.6	NM_025083.5	733	64734	0.0111964806696504	TssA	Interior_Act1	45.25	Average GC	NA	MANE_mRNA
GCCGAGGACGTGCTTGTG	HaloSON IntronTRIP	SON_E1	chr5	134189470	-	10	93	21	93	NA	NA	NA	NA	10	93	3	93	NA	NA	NA	NA	0	93	4	93	NA	NA	NA	NA	0	93	0	93	11	93	24	93	37	93	0	93	0	93	0	93	0	93	13	93	18	93	33	93	NA	NA	NA	NA	NA	NA	NA	NA	NA	NA	NA	NA	NA	NA	NA	NA	NA	NA	NA	NA	NA	NA	NA	NA	NA	NA	NA	NA	NA	NA	NA	TxWk	Interior_Act2	40.86	Average GC	NA	NA
GCCGAGGAGGCTTCGACC	HaloSON IntronTRIP	SON_E1	chr1	206469246	-	0	219	0	219	NA	NA	NA	NA	5	219	10	219	NA	NA	NA	NA	14	219	0	219	NA	NA	NA	NA	0	219	16	219	9	219	0	219	0	219	0	219	0	219	0	219	13	219	6	219	0	219	0	219	NA	NA	NA	NA	NA	NA	NA	NA	NA	NA	NA	NA	NA	NA	NA	NA	NA	NA	NA	NA	NA	NA	NA	NA	NA	NA	NA	NA	NA	NA	NA	TxWk	Interior_Act2	52.05	High GC	NA	NA
GCCGAGTCGAAATACGAC	HaloSON IntronTRIP	SON_E1	chr5	131636299	+	27	103	26	103	NA	NA	NA	NA	54	103	52	103	NA	NA	NA	NA	45	103	18	103	NA	NA	NA	NA	0	103	0	103	0	103	0	103	0	103	0	103	1	103	0	103	0	103	0	103	0	103	0	103	NA	NA	NA	NA	NA	NA	NA	NA	NA	NA	NA	NA	NA	NA	NA	NA	NA	NA	NA	NA	NA	NA	NA	NA	NA	NA	NA	NA	NA	NA	NA	TssA	Interior_Act3	39.76	Average GC	NA	NA
GCCGAGTGACTATCGGTC	HaloSON IntronTRIP	SON_E1	chr9	109118150	-	28	94	105	94	NA	NA	NA	NA	64	94	39	94	NA	NA	NA	NA	81	94	132	94	NA	NA	NA	NA	170	94	66	94	140	94	42	94	220	94	140	94	134	94	40	94	100	94	30	94	26	94	64	94	NA	NA	NA	NA	NA	NA	NA	NA	NA	NA	NA	NA	NA	NA	NA	NA	NA	NA	NA	NA	NA	NA	NA	NA	NM_032012.4	NA	NM_032012.4.17	NM_032012.4	1797	103016	0.0171448198219686	TssA	Interior_Act3	38.66	Average GC	NA	MANE_mRNA
GCCGAGTTAATGGTCCGT	HaloSON IntronTRIP	SON_E1	chr4	21476821	-	0	161	0	161	NA	NA	NA	NA	0	161	0	161	NA	NA	NA	NA	0	161	0	161	NA	NA	NA	NA	0	161	0	161	0	161	0	161	0	161	0	161	0	161	0	161	0	161	0	161	0	161	0	161	NA	NA	NA	NA	NA	NA	NA	NA	NA	NA	NA	NA	NA	NA	NA	NA	NA	NA	NA	NA	NA	NA	NA	NA	NM_025221.6	NA	NM_025221.6.8	NM_025221.6	471951	748216	0.386792135830587	Quies	Lamina	40.96	Average GC	NA	MANE_mRNA
GCCGATAAATCTAATACG	HaloSON IntronTRIP	SON_E1	chr16	85504655	+	49	34	21	34	NA	NA	NA	NA	67	34	16	34	NA	NA	NA	NA	60	34	31	34	NA	NA	NA	NA	65	34	29	34	30	34	27	34	0	34	0	34	58	34	20	34	10	34	0	34	49	34	0	34	NA	NA	NA	NA	NA	NA	NA	NA	NA	NA	NA	NA	NA	NA	NA	NA	NA	NA	NA	NA	NA	NA	NA	NA	NA	NA	NA	NA	NA	NA	NA	TxWk	Interior_Act1	50.05	High GC	NA	NA
GCCGATAACACACGATAC	HaloSON IntronTRIP	SON_E1	chr4	127515389	+	0	59	0	59	NA	NA	NA	NA	0	59	0	59	NA	NA	NA	NA	0	59	0	59	NA	NA	NA	NA	0	59	0	59	0	59	0	59	0	59	0	59	0	59	0	59	0	59	0	59	0	59	0	59	NA	NA	NA	NA	NA	NA	NA	NA	NA	NA	NA	NA	NA	NA	NA	NA	NA	NA	NA	NA	NA	NA	NA	NA	NA	NA	NA	NA	NA	NA	NA	Quies	Near_Lm2	45.65	Average GC	NA	NA
GCCGATAGGAATAAATAA	HaloSON IntronTRIP	SON_E1	chr18	3274420	-	0	142	0	142	NA	NA	NA	NA	0	142	0	142	NA	NA	NA	NA	0	142	0	142	NA	NA	NA	NA	0	142	33	142	0	142	0	142	0	142	0	142	0	142	0	142	0	142	0	142	0	142	0	142	NA	NA	NA	NA	NA	NA	NA	NA	NA	NA	NA	NA	NA	NA	NA	NA	NA	NA	NA	NA	NA	NA	NA	NA	NA	NA	NA	NA	NA	NA	NA	Tx	Interior_Act3	36.36	Average GC	LTR	NA
GCCGATGCCGGATCTGCT	HaloSON IntronTRIP	SON_E1	chr7	106979757	+	0	168	0	168	0	31	0	31	0	168	0	168	0	31	0	31	0	168	0	168	0	31	0	31	0	168	0	168	0	168	0	168	0	168	0	168	0	168	0	168	0	168	6	168	0	168	0	168	0	31	0	31	0	31	1	31	0	31	0	31	0	31	0	31	0	31	0	31	0	31	0	31	NA	NA	NA	NA	NA	NA	NA	EnhA1	Interior_Act3	44.76	Average GC	NA	NA
GCCGATGGAGAATGATAT	HaloSON IntronTRIP	SON_E1	chr2	241366859	-	0	77	0	77	NA	NA	NA	NA	0	77	0	77	NA	NA	NA	NA	0	77	0	77	NA	NA	NA	NA	0	77	0	77	0	77	0	77	0	77	0	77	0	77	0	77	0	77	0	77	0	77	0	77	NA	NA	NA	NA	NA	NA	NA	NA	NA	NA	NA	NA	NA	NA	NA	NA	NA	NA	NA	NA	NA	NA	NA	NA	NA	NA	NA	NA	5890	5968	0.496711081126666	TxWk	Speckle	42.86	Average GC	SINE	lncRNA
GCCGATTTGTATGGTCGC	HaloSON IntronTRIP	SON_E1	chr18	66796394	-	0	27	0	27	NA	NA	NA	NA	0	27	0	27	NA	NA	NA	NA	0	27	0	27	NA	NA	NA	NA	0	27	0	27	0	27	0	27	0	27	0	27	0	27	0	27	0	27	0	27	0	27	0	27	NA	NA	NA	NA	NA	NA	NA	NA	NA	NA	NA	NA	NA	NA	NA	NA	NA	NA	NA	NA	NA	NA	NA	NA	NA	NA	NA	NA	NA	NA	NA	Quies	Lamina	29.67	Low GC	NA	NA
GCCGCACCAAGCACCCGT	HaloSON IntronTRIP	SON_E1	chr11	12521349	-	0	62	0	62	NA	NA	NA	NA	0	62	0	62	NA	NA	NA	NA	0	62	0	62	NA	NA	NA	NA	0	62	0	62	0	62	0	62	0	62	0	62	0	62	0	62	0	62	0	62	0	62	0	62	NA	NA	NA	NA	NA	NA	NA	NA	NA	NA	NA	NA	NA	NA	NA	NA	NA	NA	NA	NA	NA	NA	NA	NA	NA	NA	NA	NA	NA	NA	NA	ReprPCWk	Interior_Act2	43.96	Average GC	NA	NA
GCCGCAGAACCGGGACCC	HaloSON IntronTRIP	SON_E1	chr4	150572723	-	0	34	0	34	NA	NA	NA	NA	45	34	38	34	NA	NA	NA	NA	76	34	51	34	NA	NA	NA	NA	0	34	0	34	6	34	5	34	0	34	17	34	0	34	0	34	15	34	21	34	10	34	4	34	NA	NA	NA	NA	NA	NA	NA	NA	NA	NA	NA	NA	NA	NA	NA	NA	NA	NA	NA	NA	NA	NA	NA	NA	NM_001364905.1	NA	NM_001364905.1.17	NM_001364905.1	442561	308289	0.589413331557568	EnhA1	Interior_Act3	37.96	Average GC	NA	MANE_mRNA
GCCGCAGGTCGGCACAGT	HaloSON IntronTRIP	SON_E1	chr18	22113119	+	0	147	0	147	NA	NA	NA	NA	3	147	0	147	NA	NA	NA	NA	0	147	0	147	NA	NA	NA	NA	0	147	0	147	5	147	0	147	0	147	0	147	0	147	0	147	0	147	0	147	0	147	0	147	NA	NA	NA	NA	NA	NA	NA	NA	NA	NA	NA	NA	NA	NA	NA	NA	NA	NA	NA	NA	NA	NA	NA	NA	NA	NA	NA	NA	NA	NA	NA	TxWk	Interior_Repr2	44.26	Average GC	NA	NA
GCCGCATCCACCTCTGAC	HaloSON IntronTRIP	SON_E1	chr10	96622611	+	0	164	0	164	NA	NA	NA	NA	0	164	5	164	NA	NA	NA	NA	0	164	29	164	NA	NA	NA	NA	0	164	40	164	5	164	73	164	0	164	1	164	0	164	52	164	0	164	22	164	0	164	27	164	NA	NA	NA	NA	NA	NA	NA	NA	NA	NA	NA	NA	NA	NA	NA	NA	NA	NA	NA	NA	NA	NA	NA	NA	NA	NA	NA	NA	NA	NA	NA	EnhA1	Interior_Act2	43.46	Average GC	NA	NA
GCCGCCCAGCATCACCAT	HaloSON IntronTRIP	SON_E1	chr13	48488023	+	0	60	0	60	NA	NA	NA	NA	4	60	0	60	NA	NA	NA	NA	0	60	0	60	NA	NA	NA	NA	0	60	0	60	5	60	0	60	0	60	0	60	0	60	0	60	0	60	0	60	0	60	0	60	NA	NA	NA	NA	NA	NA	NA	NA	NA	NA	NA	NA	NA	NA	NA	NA	NA	NA	NA	NA	NA	NA	NA	NA	NA	NA	NA	NA	NA	NA	NA	Quies	Near_Lm1	36.46	Average GC	LINE	NA
GCCGCCCGTGCAGGATTC	HaloSON IntronTRIP	SON_E1	chr2	138252030	+	0	25	0	25	NA	NA	NA	NA	0	25	0	25	NA	NA	NA	NA	0	25	0	25	NA	NA	NA	NA	0	25	0	25	0	25	0	25	0	25	0	25	0	25	0	25	0	25	0	25	0	25	0	25	NA	NA	NA	NA	NA	NA	NA	NA	NA	NA	NA	NA	NA	NA	NA	NA	NA	NA	NA	NA	NA	NA	NA	NA	NA	NA	NA	NA	NA	NA	NA	Quies	Near_Lm2	28.87	Low GC	NA	NA
GCCGCCCTTCCAACCTCG	HaloSON IntronTRIP	SON_E1	chr7	8391484	+	23	393	37	393	NA	NA	NA	NA	14	393	10	393	NA	NA	NA	NA	0	393	0	393	NA	NA	NA	NA	0	393	0	393	24	393	15	393	0	393	0	393	0	393	32	393	16	393	5	393	0	393	0	393	NA	NA	NA	NA	NA	NA	NA	NA	NA	NA	NA	NA	NA	NA	NA	NA	NA	NA	NA	NA	NA	NA	NA	NA	NA	NA	NA	NA	NA	NA	NA	EnhA1	Near_Lm2	42.26	Average GC	LTR	NA
GCCGCGAGCAGTGTTTAT	HaloSON IntronTRIP	SON_E1	chr4	114512296	+	0	101	0	101	NA	NA	NA	NA	24	101	7	101	NA	NA	NA	NA	1	101	0	101	NA	NA	NA	NA	0	101	0	101	15	101	11	101	0	101	0	101	0	101	0	101	4	101	0	101	0	101	0	101	NA	NA	NA	NA	NA	NA	NA	NA	NA	NA	NA	NA	NA	NA	NA	NA	NA	NA	NA	NA	NA	NA	NA	NA	NA	NA	NA	NA	NA	NA	NA	Quies	Lamina	38.86	Average GC	NA	NA
GCCGCGAGTGAGACCTTG	HaloSON IntronTRIP	SON_E1	chr6	157483586	-	0	64	0	64	NA	NA	NA	NA	0	64	9	64	NA	NA	NA	NA	0	64	0	64	NA	NA	NA	NA	0	64	0	64	0	64	0	64	0	64	0	64	0	64	0	64	9	64	0	64	0	64	0	64	NA	NA	NA	NA	NA	NA	NA	NA	NA	NA	NA	NA	NA	NA	NA	NA	NA	NA	NA	NA	NA	NA	NA	NA	NA	NA	NA	NA	NA	NA	NA	TxWk	Interior_Act3	40.76	Average GC	NA	NA
GCCGCGCGATGAAGAATG	HaloSON IntronTRIP	SON_E1	chr5	141934096	-	0	19	0	19	NA	NA	NA	NA	11	19	16	19	NA	NA	NA	NA	0	19	10	19	NA	NA	NA	NA	0	19	0	19	21	19	13	19	43	19	4	19	0	19	0	19	9	19	12	19	50	19	0	19	NA	NA	NA	NA	NA	NA	NA	NA	NA	NA	NA	NA	NA	NA	NA	NA	NA	NA	NA	NA	NA	NA	NA	NA	NA	NA	NA	NA	NA	NA	NA	Tx	Interior_Act2	41.56	Average GC	NA	NA
GCCGCGGAATTTCCGTGC	HaloSON IntronTRIP	SON_E1	chr16	81327302	-	0	70	0	70	NA	NA	NA	NA	0	70	0	70	NA	NA	NA	NA	0	70	14	70	NA	NA	NA	NA	0	70	0	70	0	70	0	70	0	70	0	70	0	70	0	70	0	70	0	70	0	70	0	70	NA	NA	NA	NA	NA	NA	NA	NA	NA	NA	NA	NA	NA	NA	NA	NA	NA	NA	NA	NA	NA	NA	NA	NA	NA	NA	NA	NA	NA	NA	NA	TxWk	Interior_Act3	39.16	Average GC	NA	NA
GCCGCGTGAACGGTTCCA	HaloSON IntronTRIP	SON_E1	chr14	74275075	-	0	119	0	119	NA	NA	NA	NA	7	119	0	119	NA	NA	NA	NA	2	119	0	119	NA	NA	NA	NA	0	119	0	119	19	119	50	119	0	119	0	119	0	119	17	119	10	119	26	119	6	119	0	119	NA	NA	NA	NA	NA	NA	NA	NA	NA	NA	NA	NA	NA	NA	NA	NA	NA	NA	NA	NA	NA	NA	NA	NA	NA	NA	NA	NA	NA	NA	NA	ReprPCWk	Interior_Act1	47.85	Average GC	NA	NA
GCCGCGTTGAAGAGACTG	HaloSON IntronTRIP	SON_E1	chr18	39631357	-	0	63	0	63	NA	NA	NA	NA	9	63	15	63	NA	NA	NA	NA	0	63	0	63	NA	NA	NA	NA	0	63	0	63	32	63	0	63	0	63	0	63	0	63	0	63	11	63	0	63	0	63	0	63	NA	NA	NA	NA	NA	NA	NA	NA	NA	NA	NA	NA	NA	NA	NA	NA	NA	NA	NA	NA	NA	NA	NA	NA	NA	NA	NA	NA	168965	424440	0.284738079389287	Quies	Lamina	40.46	Average GC	NA	lncRNA
GCCGCTCCATGTGACGCC	HaloSON IntronTRIP	SON_E1	chr11	57764884	+	201	72	394	72	NA	NA	NA	NA	135	72	76	72	NA	NA	NA	NA	29	72	89	72	NA	NA	NA	NA	403	72	279	72	177	72	132	72	101	72	75	72	362	72	184	72	96	72	47	72	73	72	43	72	NA	NA	NA	NA	NA	NA	NA	NA	NA	NA	NA	NA	NA	NA	NA	NA	NA	NA	NA	NA	NA	NA	NA	NA	NM_001085458.2	NA	NM_001085458.2.1	NM_001085458.2	3083	54656	0.0533954519475571	TssFlnkD	Interior_Repr1	40.06	Average GC	NA	MANE_mRNA
GCCGCTCGTTGTTTTGGG	HaloSON IntronTRIP	SON_E1	chr1	35913335	+	49	53	142	53	NA	NA	NA	NA	32	53	31	53	NA	NA	NA	NA	26	53	32	53	NA	NA	NA	NA	34	53	0	53	58	53	16	53	0	53	28	53	40	53	46	53	9	53	0	53	23	53	49	53	NA	NA	NA	NA	NA	NA	NA	NA	NA	NA	NA	NA	NA	NA	NA	NA	NA	NA	NA	NA	NA	NA	NA	NA	NM_012199.5	NA	NM_012199.5.12	NM_012199.5	30127	17197	0.636611444510185	TxWk	Interior_Act1	44.56	Average GC	NA	MANE_mRNA
GCCGCTGGGTGGGGTACG	HaloSON IntronTRIP	SON_E1	chr2	19498249	+	0	318	0	318	NA	NA	NA	NA	0	318	0	318	NA	NA	NA	NA	0	318	0	318	NA	NA	NA	NA	0	318	0	318	0	318	0	318	0	318	0	318	0	318	0	318	0	318	0	318	0	318	0	318	NA	NA	NA	NA	NA	NA	NA	NA	NA	NA	NA	NA	NA	NA	NA	NA	NA	NA	NA	NA	NA	NA	NA	NA	NA	NA	NA	NA	29252	21846	0.57246858976868	Quies	Lamina	30.07	Low GC	NA	lncRNA
GCCGCTGTCAACACAAGA	HaloSON IntronTRIP	SON_E1	chr20	46900808	+	0	63	0	63	NA	NA	NA	NA	255	63	191	63	NA	NA	NA	NA	118	63	223	63	NA	NA	NA	NA	38	63	4	63	259	63	211	63	51	63	133	63	2	63	0	63	300	63	104	63	63	63	91	63	NA	NA	NA	NA	NA	NA	NA	NA	NA	NA	NA	NA	NA	NA	NA	NA	NA	NA	NA	NA	NA	NA	NA	NA	NM_005244.5	NA	NM_005244.5.1	NM_005244.5	5966	288036	0.0202923789634084	ReprPC	Interior_Act1	40.16	Average GC	NA	MANE_mRNA
GCCGCTGTTCATGCGAAA	HaloSON IntronTRIP	SON_E1	chr11	59545411	+	46	88	20	88	NA	NA	NA	NA	96	88	47	88	NA	NA	NA	NA	88	88	101	88	NA	NA	NA	NA	0	88	0	88	72	88	12	88	104	88	0	88	0	88	44	88	27	88	71	88	68	88	1	88	NA	NA	NA	NA	NA	NA	NA	NA	NA	NA	NA	NA	NA	NA	NA	NA	NA	NA	NA	NA	NA	NA	NA	NA	NA	NA	NA	NA	NA	NA	NA	TssA	Interior_Repr1	46.85	Average GC	NA	NA
GCCGCTGTTTGGCAACCA	HaloSON IntronTRIP	SON_E1	chr6	116972347	-	0	76	0	76	NA	NA	NA	NA	0	76	0	76	NA	NA	NA	NA	0	76	0	76	NA	NA	NA	NA	0	76	0	76	0	76	0	76	0	76	0	76	0	76	0	76	0	76	0	76	0	76	0	76	NA	NA	NA	NA	NA	NA	NA	NA	NA	NA	NA	NA	NA	NA	NA	NA	NA	NA	NA	NA	NA	NA	NA	NA	NA	NA	NA	NA	NA	NA	NA	Quies	Lamina	29.67	Low GC	NA	NA
GCCGCTTGGGGCATTCCC	HaloSON IntronTRIP	SON_E1	chrX	22053305	-	0	134	0	134	NA	NA	NA	NA	0	134	0	134	NA	NA	NA	NA	0	134	0	134	NA	NA	NA	NA	0	134	0	134	0	134	0	134	0	134	0	134	0	134	0	134	0	134	0	134	0	134	0	134	NA	NA	NA	NA	NA	NA	NA	NA	NA	NA	NA	NA	NA	NA	NA	NA	NA	NA	NA	NA	NA	NA	NA	NA	NA	NA	NA	NA	NA	NA	NA	ReprPCWk	Near_Lm2	34.67	Low GC	NA	NA
GCCGCTTTCGGGCCGTTT	HaloSON IntronTRIP	SON_E1	chr15	57145098	+	6	103	38	103	NA	NA	NA	NA	8	103	3	103	NA	NA	NA	NA	0	103	0	103	NA	NA	NA	NA	30	103	0	103	9	103	4	103	0	103	0	103	2	103	58	103	29	103	7	103	13	103	5	103	NA	NA	NA	NA	NA	NA	NA	NA	NA	NA	NA	NA	NA	NA	NA	NA	NA	NA	NA	NA	NA	NA	NA	NA	NM_207037.2	NA	NM_207037.2.5	NM_207037.2	226455	144755	0.610045526790765	TxWk	Interior_Act3	37.16	Average GC	NA	MANE_mRNA
GCCGGAACCCTTCGAATT	HaloSON IntronTRIP	SON_E1	chr6	118754126	+	0	112	0	112	NA	NA	NA	NA	22	112	5	112	NA	NA	NA	NA	0	112	1	112	NA	NA	NA	NA	0	112	0	112	0	112	0	112	14	112	0	112	0	112	0	112	0	112	0	112	0	112	0	112	NA	NA	NA	NA	NA	NA	NA	NA	NA	NA	NA	NA	NA	NA	NA	NA	NA	NA	NA	NA	NA	NA	NA	NA	NA	NA	NA	NA	NA	NA	NA	ReprPCWk	Interior_Act3	45.15	Average GC	NA	NA
GCCGGACTGTCCACTCGT	HaloSON IntronTRIP	SON_E1	chr5	90061287	+	0	237	0	237	NA	NA	NA	NA	0	237	0	237	NA	NA	NA	NA	0	237	0	237	NA	NA	NA	NA	0	237	0	237	0	237	0	237	0	237	0	237	0	237	0	237	0	237	0	237	0	237	0	237	NA	NA	NA	NA	NA	NA	NA	NA	NA	NA	NA	NA	NA	NA	NA	NA	NA	NA	NA	NA	NA	NA	NA	NA	NA	NA	NA	NA	NA	NA	NA	Quies	Near_Lm2	41.16	Average GC	NA	NA
GCCGGAGAACGTTATCCC	HaloSON IntronTRIP	SON_E1	chr1	61104346	+	13	36	17	36	NA	NA	NA	NA	8	36	3	36	NA	NA	NA	NA	0	36	0	36	NA	NA	NA	NA	0	36	0	36	0	36	0	36	0	36	0	36	0	36	0	36	0	36	0	36	0	36	0	36	NA	NA	NA	NA	NA	NA	NA	NA	NA	NA	NA	NA	NA	NA	NA	NA	NA	NA	NA	NA	NA	NA	NA	NA	NM_001134673.4	NA	NM_001134673.4.2	NM_001134673.4	21786	358442	0.0572972006269922	EnhA1	Interior_Act3	34.27	Low GC	NA	MANE_mRNA
GCCGGAGAGGCCCTCTGC	HaloSON IntronTRIP	SON_E1	chr6	14512939	-	18	60	12	60	NA	NA	NA	NA	5	60	6	60	NA	NA	NA	NA	0	60	0	60	NA	NA	NA	NA	0	60	0	60	16	60	15	60	0	60	0	60	0	60	0	60	16	60	3	60	20	60	0	60	NA	NA	NA	NA	NA	NA	NA	NA	NA	NA	NA	NA	NA	NA	NA	NA	NA	NA	NA	NA	NA	NA	NA	NA	NA	NA	NA	NA	NA	NA	NA	Quies	Interior_Act2	48.45	High GC	LTR	NA
GCCGGAGTCAAAACACTA	HaloSON IntronTRIP	SON_E1	chr14	30330889	+	0	493	0	493	0	340	0	340	0	493	4	493	0	340	0	340	0	493	0	493	0	340	0	340	0	493	0	493	0	493	0	493	0	493	0	493	0	493	0	493	0	493	0	493	0	493	0	493	0	340	0	340	0	340	0	340	0	340	0	340	0	340	0	340	0	340	0	340	0	340	0	340	NA	NA	NA	NA	NA	NA	NA	Quies	Near_Lm1	34.97	Average GC	NA	NA
GCCGGATTAGGGGCATTG	HaloSON IntronTRIP	SON_E1	chr1	155157373	+	8	17	0	17	NA	NA	NA	NA	7	17	4	17	NA	NA	NA	NA	0	17	0	17	NA	NA	NA	NA	16	17	0	17	0	17	0	17	0	17	0	17	0	17	0	17	8	17	0	17	0	17	0	17	NA	NA	NA	NA	NA	NA	NA	NA	NA	NA	NA	NA	NA	NA	NA	NA	NA	NA	NA	NA	NA	NA	NA	NA	NA	NA	NA	NA	NA	NA	NA	Quies	Speckle	42.86	Average GC	LINE	NA
GCCGGCAGGGTTTGTGCA	HaloSON IntronTRIP	SON_E1	chr4	170799049	-	0	158	0	158	0	77	0	77	0	158	0	158	0	77	0	77	0	158	0	158	0	77	0	77	0	158	0	158	0	158	0	158	0	158	0	158	0	158	0	158	0	158	0	158	0	158	0	158	0	77	0	77	0	77	0	77	0	77	0	77	0	77	0	77	0	77	0	77	0	77	0	77	NA	NA	NA	NA	NA	NA	NA	Quies	Lamina	27.17	Low GC	NA	NA
GCCGGCCCGCGTCTTCTC	HaloSON IntronTRIP	SON_E1	chr3	44657937	+	19	19	10	19	NA	NA	NA	NA	9	19	21	19	NA	NA	NA	NA	27	19	14	19	NA	NA	NA	NA	59	19	29	19	18	19	16	19	22	19	0	19	0	19	0	19	28	19	7	19	0	19	0	19	NA	NA	NA	NA	NA	NA	NA	NA	NA	NA	NA	NA	NA	NA	NA	NA	NA	NA	NA	NA	NA	NA	NA	NA	NM_003420.4	NA	NM_003420.4.3	NM_003420.4	9206	2854	0.76334991708126	Tx	Interior_Repr1	45.35	Average GC	NA	MANE_mRNA
GCCGGCGTTCGTAGTCTT	HaloSON IntronTRIP	SON_E1	chr16	56535404	+	18	25	29	25	NA	NA	NA	NA	9	25	0	25	NA	NA	NA	NA	0	25	0	25	NA	NA	NA	NA	0	25	0	25	0	25	0	25	0	25	0	25	0	25	0	25	0	25	0	25	0	25	0	25	NA	NA	NA	NA	NA	NA	NA	NA	NA	NA	NA	NA	NA	NA	NA	NA	NA	NA	NA	NA	NA	NA	NA	NA	NA	NA	NA	NA	NA	NA	NA	ReprPC	Interior_Act2	43.76	Average GC	NA	NA
GCCGGGCAGTTATTGAAG	HaloSON IntronTRIP	SON_E1	chr3	19974915	+	50	172	50	172	NA	NA	NA	NA	87	172	94	172	NA	NA	NA	NA	149	172	67	172	NA	NA	NA	NA	23	172	51	172	27	172	72	172	72	172	43	172	0	172	0	172	48	172	9	172	34	172	17	172	NA	NA	NA	NA	NA	NA	NA	NA	NA	NA	NA	NA	NA	NA	NA	NA	NA	NA	NA	NA	NA	NA	NA	NA	NM_004162.5	NA	NM_004162.5.2	NM_004162.5	27819	10260	0.730560151264476	Tx	Near_Lm2	41.26	Average GC	NA	MANE_mRNA
GCCGGGGTCGTCATACAG	HaloSON IntronTRIP	SON_E1	chr14	91201027	+	0	3	1	3	NA	NA	NA	NA	3	3	6	3	NA	NA	NA	NA	0	3	4	3	NA	NA	NA	NA	2	3	6	3	14	3	23	3	14	3	2	3	1	3	1	3	23	3	20	3	3	3	4	3	NA	NA	NA	NA	NA	NA	NA	NA	NA	NA	NA	NA	NA	NA	NA	NA	NA	NA	NA	NA	NA	NA	NA	NA	NM_001102368.3	NA	NM_001102368.3.11	NM_001102368.3	86955	24605	0.779446038006454	ZNF/Rpts	Interior_Act2	46.95	Average GC	NA	MANE_mRNA
GCCGGTACTCGTAGACCC	HaloSON IntronTRIP	SON_E1	chr6	65442085	-	0	25	0	25	NA	NA	NA	NA	0	25	0	25	NA	NA	NA	NA	0	25	0	25	NA	NA	NA	NA	0	25	0	25	0	25	0	25	0	25	0	25	0	25	0	25	0	25	0	25	0	25	0	25	NA	NA	NA	NA	NA	NA	NA	NA	NA	NA	NA	NA	NA	NA	NA	NA	NA	NA	NA	NA	NA	NA	NA	NA	NM_001142800.2	NA	NM_001142800.2.38	NM_001142800.2	265141	1722106	0.133421260668654	Quies	Lamina	33.07	Low GC	NA	MANE_mRNA
GCCGGTCCCCGCGTACCT	HaloSON IntronTRIP	SON_E1	chr12	23666608	+	19	52	28	52	NA	NA	NA	NA	282	52	322	52	NA	NA	NA	NA	86	52	105	52	NA	NA	NA	NA	0	52	0	52	182	52	164	52	333	52	40	52	0	52	1	52	134	52	143	52	62	52	105	52	NA	NA	NA	NA	NA	NA	NA	NA	NA	NA	NA	NA	NA	NA	NA	NA	NA	NA	NA	NA	NA	NA	NA	NA	NA	NA	NA	NA	NA	NA	NA	Quies	Near_Lm1	36.96	Average GC	NA	NA
GCCGGTCGCTTATCGCCA	HaloSON IntronTRIP	SON_E1	chr4	14910369	-	0	9	0	9	0	49	0	49	0	9	0	9	0	49	0	49	0	9	0	9	0	49	0	49	0	9	0	9	0	9	0	9	0	9	0	9	0	9	0	9	0	9	0	9	0	9	0	9	0	49	0	49	0	49	0	49	0	49	0	49	0	49	0	49	0	49	0	49	0	49	0	49	NA	NA	NA	NA	91676	408	0.995569262846966	Quies	Near_Lm2	40.66	Average GC	NA	lncRNA
GCCGGTGATGAATAGCCT	HaloSON IntronTRIP	SON_E1	chr9	88813920	-	0	117	0	117	NA	NA	NA	NA	1	117	0	117	NA	NA	NA	NA	0	117	0	117	NA	NA	NA	NA	0	117	0	117	0	117	0	117	0	117	0	117	0	117	0	117	0	117	0	117	0	117	0	117	NA	NA	NA	NA	NA	NA	NA	NA	NA	NA	NA	NA	NA	NA	NA	NA	NA	NA	NA	NA	NA	NA	NA	NA	NA	NA	NA	NA	NA	NA	NA	ReprPCWk	Interior_Act3	48.75	High GC	NA	NA
GCCGGTGGTCCGGTATGT	HaloSON IntronTRIP	SON_E1	chr9	84009238	-	0	53	0	53	NA	NA	NA	NA	0	53	0	53	NA	NA	NA	NA	4	53	0	53	NA	NA	NA	NA	15	53	0	53	0	53	0	53	0	53	0	53	0	53	0	53	10	53	7	53	0	53	0	53	NA	NA	NA	NA	NA	NA	NA	NA	NA	NA	NA	NA	NA	NA	NA	NA	NA	NA	NA	NA	NA	NA	NA	NA	NA	NA	NA	NA	NA	NA	NA	Quies	Interior_Act3	36.76	Average GC	NA	NA
GCCGGTGTCCCTGAAGTG	HaloSON IntronTRIP	SON_E1	chr2	131527096	-	40	142	96	142	NA	NA	NA	NA	35	142	184	142	NA	NA	NA	NA	59	142	243	142	NA	NA	NA	NA	45	142	151	142	101	142	106	142	197	142	42	142	250	142	217	142	411	142	168	142	104	142	177	142	NA	NA	NA	NA	NA	NA	NA	NA	NA	NA	NA	NA	NA	NA	NA	NA	NA	NA	NA	NA	NA	NA	NA	NA	NA	NA	NA	NA	NA	NA	NA	Quies	Interior_Act3	46.15	Average GC	NA	NA
GCCGGTTACCGGAGCTCT	HaloSON IntronTRIP	SON_E1	chr21	22526054	-	0	93	0	93	NA	NA	NA	NA	0	93	0	93	NA	NA	NA	NA	0	93	0	93	NA	NA	NA	NA	0	93	0	93	0	93	0	93	0	93	0	93	0	93	0	93	0	93	0	93	0	93	0	93	NA	NA	NA	NA	NA	NA	NA	NA	NA	NA	NA	NA	NA	NA	NA	NA	NA	NA	NA	NA	NA	NA	NA	NA	NA	NA	NA	NA	NA	NA	NA	Quies	Near_Lm2	25.97	Low GC	NA	NA
GCCGGTTGCGGCCACCCG	HaloSON IntronTRIP	SON_E1	chr11	14475415	+	0	211	0	211	0	109	0	109	0	211	0	211	0	109	0	109	21	211	0	211	0	109	0	109	0	211	0	211	0	211	0	211	0	211	13	211	0	211	0	211	6	211	10	211	33	211	19	211	0	109	0	109	15	109	0	109	5	109	0	109	0	109	0	109	0	109	0	109	0	109	0	109	NA	NA	NA	NA	NA	NA	NA	Tx	Interior_Act3	36.46	Average GC	NA	NA
GCCGGTTGTATACTCATT	HaloSON IntronTRIP	SON_E1	chr18	3644978	-	21	29	43	29	NA	NA	NA	NA	287	29	326	29	NA	NA	NA	NA	140	29	163	29	NA	NA	NA	NA	1	29	0	29	281	29	319	29	265	29	159	29	0	29	0	29	217	29	194	29	72	29	119	29	NA	NA	NA	NA	NA	NA	NA	NA	NA	NA	NA	NA	NA	NA	NA	NA	NA	NA	NA	NA	NA	NA	NA	NA	NM_004746.4	NA	NM_004746.4.6	NM_004746.4	810329	148947	0.84472977537226	TxWk	Interior_Act3	40.56	Average GC	NA	MANE_mRNA
GCCGTAATGGGCCGAGGA	HaloSON IntronTRIP	SON_E1	chr6	51031506	-	7	402	18	402	NA	NA	NA	NA	283	402	329	402	NA	NA	NA	NA	112	402	176	402	NA	NA	NA	NA	0	402	0	402	330	402	381	402	146	402	65	402	4	402	0	402	430	402	317	402	254	402	154	402	NA	NA	NA	NA	NA	NA	NA	NA	NA	NA	NA	NA	NA	NA	NA	NA	NA	NA	NA	NA	NA	NA	NA	NA	NA	NA	NA	NA	NA	NA	NA	Quies	Near_Lm2	39.06	Average GC	LINE	NA
GCCGTACAGCCCGTGTAT	HaloSON IntronTRIP	SON_E1	chr4	53386410	+	15	6	23	6	NA	NA	NA	NA	0	6	10	6	NA	NA	NA	NA	10	6	2	6	NA	NA	NA	NA	0	6	0	6	5	6	0	6	0	6	0	6	10	6	0	6	0	6	5	6	14	6	0	6	NA	NA	NA	NA	NA	NA	NA	NA	NA	NA	NA	NA	NA	NA	NA	NA	NA	NA	NA	NA	NA	NA	NA	NA	NM_030917.4	NA	NM_030917.4.5	NM_030917.4	8770	74452	0.105380788733748	TxWk	Interior_Act3	33.27	Low GC	NA	MANE_mRNA
GCCGTACGTACGCTCCTT	HaloSON IntronTRIP	SON_E1	chr1	121299346	-	0	95	0	95	NA	NA	NA	NA	5	95	0	95	NA	NA	NA	NA	19	95	0	95	NA	NA	NA	NA	0	95	0	95	1	95	0	95	0	95	0	95	0	95	0	95	0	95	0	95	0	95	0	95	NA	NA	NA	NA	NA	NA	NA	NA	NA	NA	NA	NA	NA	NA	NA	NA	NA	NA	NA	NA	NA	NA	NA	NA	NA	NA	NA	NA	NA	NA	NA	NA	Lamina_Like	40.36	Average GC	NA	NA
GCCGTATAAGCGTCACTT	HaloSON IntronTRIP	SON_E1	chr20	33906588	-	0	119	0	119	0	276	0	276	0	119	0	119	0	276	0	276	0	119	0	119	0	276	0	276	0	119	0	119	0	119	0	119	0	119	0	119	0	119	0	119	0	119	0	119	0	119	0	119	0	276	0	276	0	276	0	276	0	276	0	276	0	276	0	276	0	276	0	276	0	276	0	276	NA	NA	NA	NA	NA	NA	NA	ReprPC	Interior_Act1	45.55	Average GC	NA	NA
GCCGTATCGGGTTTGCAC	HaloSON IntronTRIP	SON_E1	chr17	73008230	+	0	764	0	764	NA	NA	NA	NA	2	764	0	764	NA	NA	NA	NA	0	764	13	764	NA	NA	NA	NA	0	764	0	764	0	764	0	764	0	764	14	764	0	764	0	764	0	764	0	764	0	764	10	764	NA	NA	NA	NA	NA	NA	NA	NA	NA	NA	NA	NA	NA	NA	NA	NA	NA	NA	NA	NA	NA	NA	NA	NA	NA	NA	NA	NA	NA	NA	NA	TxWk	Interior_Act3	48.95	High GC	NA	NA
GCCGTATGAGTCGTGCCA	HaloSON IntronTRIP	SON_E1	chr9	2022540	-	614	521	1293	521	1	25	0	25	2786	521	1579	521	1	25	1	25	1678	521	1066	521	3	25	0	25	1018	521	837	521	3317	521	2991	521	3306	521	1460	521	1152	521	854	521	2850	521	2163	521	1375	521	1145	521	2	25	0	25	15	25	12	25	3	25	3	25	3	25	0	25	55	25	6	25	4	25	4	25	NA	NA	NA	NA	NA	NA	NA	EnhA2	Near_Lm1	35.36	Average GC	NA	NA
GCCGTCACCCATCGTTCA	HaloSON IntronTRIP	SON_E1	chr13	42176553	+	0	217	32	217	NA	NA	NA	NA	20	217	43	217	NA	NA	NA	NA	0	217	23	217	NA	NA	NA	NA	18	217	41	217	38	217	27	217	0	217	0	217	40	217	14	217	20	217	33	217	0	217	19	217	NA	NA	NA	NA	NA	NA	NA	NA	NA	NA	NA	NA	NA	NA	NA	NA	NA	NA	NA	NA	NA	NA	NA	NA	NM_178009.5	NA	NM_178009.5.12	NM_178009.5	127906	66343	0.65846413623751	TxWk	Interior_Act3	30.77	Low GC	NA	MANE_mRNA
GCCGTCGAGAACGCTGCG	HaloSON IntronTRIP	SON_E1	chr1	180861591	+	13	83	0	83	NA	NA	NA	NA	17	83	0	83	NA	NA	NA	NA	10	83	23	83	NA	NA	NA	NA	41	83	0	83	0	83	0	83	0	83	0	83	0	83	0	83	0	83	0	83	0	83	15	83	NA	NA	NA	NA	NA	NA	NA	NA	NA	NA	NA	NA	NA	NA	NA	NA	NA	NA	NA	NA	NA	NA	NA	NA	NM_004736.4	NA	NM_004736.4.11	NM_004736.4	229570	28688	0.888917284266121	TxWk	Interior_Act3	30.77	Low GC	NA	MANE_mRNA
GCCGTCTTTCCAACTGTC	HaloSON IntronTRIP	SON_E1	chr6	16188109	+	38	130	32	130	21	55	37	55	513	130	260	130	201	55	251	55	311	130	42	130	97	55	71	55	29	130	39	130	513	130	636	130	425	130	171	130	46	130	24	130	402	130	233	130	72	130	303	130	83	55	188	55	357	55	368	55	3	55	69	55	51	55	71	55	542	55	577	55	195	55	102	55	NA	NA	NA	NA	NA	NA	NA	Quies	Interior_Act3	42.26	Average GC	NA	NA
GCCGTGCAACAGCAAATC	HaloSON IntronTRIP	SON_E1	chr1	160549148	-	14	224	31	224	NA	NA	NA	NA	88	224	90	224	NA	NA	NA	NA	84	224	52	224	NA	NA	NA	NA	10	224	0	224	64	224	46	224	193	224	34	224	0	224	0	224	107	224	22	224	86	224	33	224	NA	NA	NA	NA	NA	NA	NA	NA	NA	NA	NA	NA	NA	NA	NA	NA	NA	NA	NA	NA	NA	NA	NA	NA	NM_003874.4	NA	NM_003874.4.1	NM_003874.4	30348	8051	0.790333081590666	EnhA1	Interior_Act1	44.66	Average GC	NA	MANE_mRNA
GCCGTGGACGCAAACGCT	HaloSON IntronTRIP	SON_E1	chr12	48558134	-	0	112	0	112	NA	NA	NA	NA	0	112	4	112	NA	NA	NA	NA	0	112	0	112	NA	NA	NA	NA	0	112	0	112	0	112	0	112	0	112	0	112	0	112	2	112	13	112	0	112	0	112	0	112	NA	NA	NA	NA	NA	NA	NA	NA	NA	NA	NA	NA	NA	NA	NA	NA	NA	NA	NA	NA	NA	NA	NA	NA	NA	NA	NA	NA	NA	NA	NA	ReprPCWk	Interior_Act1	41.76	Average GC	NA	NA
GCCGTGGGAGCCTTCTCT	HaloSON IntronTRIP	SON_E1	chr3	13832703	-	0	24	0	24	NA	NA	NA	NA	0	24	0	24	NA	NA	NA	NA	0	24	0	24	NA	NA	NA	NA	0	24	0	24	0	24	0	24	0	24	0	24	0	24	0	24	0	24	0	24	0	24	0	24	NA	NA	NA	NA	NA	NA	NA	NA	NA	NA	NA	NA	NA	NA	NA	NA	NA	NA	NA	NA	NA	NA	NA	NA	NM_004625.4	NA	NM_004625.4.1	NM_004625.4	47368	16446	0.742282257811765	ReprPCWk	Interior_Repr1	53.35	High GC	NA	MANE_mRNA
GCCGTGGGCTCCTCGATG	HaloSON IntronTRIP	SON_E1	chr7	113557995	-	0	96	0	96	NA	NA	NA	NA	0	96	0	96	NA	NA	NA	NA	0	96	0	96	NA	NA	NA	NA	0	96	0	96	3	96	8	96	28	96	0	96	0	96	4	96	0	96	0	96	0	96	0	96	NA	NA	NA	NA	NA	NA	NA	NA	NA	NA	NA	NA	NA	NA	NA	NA	NA	NA	NA	NA	NA	NA	NA	NA	NA	NA	NA	NA	NA	NA	NA	Het	Lamina	33.27	Low GC	NA	NA
GCCGTGTAGGCGTAACTC	HaloSON IntronTRIP	SON_E1	chr6	75078068	-	0	137	0	137	NA	NA	NA	NA	0	137	0	137	NA	NA	NA	NA	0	137	0	137	NA	NA	NA	NA	0	137	0	137	0	137	0	137	0	137	0	137	0	137	0	137	0	137	0	137	0	137	0	137	NA	NA	NA	NA	NA	NA	NA	NA	NA	NA	NA	NA	NA	NA	NA	NA	NA	NA	NA	NA	NA	NA	NA	NA	NA	NA	NA	NA	NA	NA	NA	Quies	Lamina	40.06	Average GC	LINE	NA
GCCGTGTCCCTTTGCAGC	HaloSON IntronTRIP	SON_E1	chr2	152740929	-	0	321	0	321	NA	NA	NA	NA	0	321	0	321	NA	NA	NA	NA	0	321	0	321	NA	NA	NA	NA	0	321	0	321	0	321	0	321	0	321	0	321	0	321	0	321	0	321	0	321	0	321	0	321	NA	NA	NA	NA	NA	NA	NA	NA	NA	NA	NA	NA	NA	NA	NA	NA	NA	NA	NA	NA	NA	NA	NA	NA	NA	NA	NA	NA	NA	NA	NA	TxWk	Near_Lm2	24.88	Low GC	NA	NA
GCCGTGTGACCCTGAGTA	HaloSON IntronTRIP	SON_E1	chr12	6284783	-	0	21	0	21	NA	NA	NA	NA	0	21	0	21	NA	NA	NA	NA	0	21	0	21	NA	NA	NA	NA	0	21	0	21	0	21	0	21	0	21	0	21	0	21	0	21	0	21	0	21	0	21	0	21	NA	NA	NA	NA	NA	NA	NA	NA	NA	NA	NA	NA	NA	NA	NA	NA	NA	NA	NA	NA	NA	NA	NA	NA	NA	NA	NA	NA	NA	NA	NA	ReprPCWk	Speckle	49.75	High GC	NA	NA
GCCGTTACTCCGGACACA	HaloSON IntronTRIP	SON_E1	chr15	67569237	+	42	44	21	44	NA	NA	NA	NA	26	44	25	44	NA	NA	NA	NA	0	44	0	44	NA	NA	NA	NA	78	44	14	44	25	44	0	44	0	44	0	44	0	44	23	44	56	44	9	44	0	44	0	44	NA	NA	NA	NA	NA	NA	NA	NA	NA	NA	NA	NA	NA	NA	NA	NA	NA	NA	NA	NA	NA	NA	NA	NA	NM_145160.3	NA	NM_145160.3.3	NM_145160.3	26535	237877	0.10035474940623	TxWk	Interior_Act2	40.56	Average GC	NA	MANE_mRNA
GCCGTTATCTCCAAACAT	HaloSON IntronTRIP	SON_E1	chr6	152094379	+	0	142	0	142	NA	NA	NA	NA	0	142	0	142	NA	NA	NA	NA	0	142	0	142	NA	NA	NA	NA	0	142	0	142	0	142	0	142	92	142	0	142	0	142	0	142	0	142	0	142	0	142	0	142	NA	NA	NA	NA	NA	NA	NA	NA	NA	NA	NA	NA	NA	NA	NA	NA	NA	NA	NA	NA	NA	NA	NA	NA	NM_000125.4	NA	NM_000125.4.6	NM_000125.4	286698	8895	0.969907947752484	Quies	Lamina	49.95	High GC	NA	MANE_mRNA
GCCGTTGCTGGATTTGCT	HaloSON IntronTRIP	SON_E1	chr19	34328117	+	107	171	212	171	NA	NA	NA	NA	57	171	28	171	NA	NA	NA	NA	7	171	27	171	NA	NA	NA	NA	90	171	81	171	57	171	27	171	111	171	0	171	44	171	25	171	36	171	24	171	29	171	11	171	NA	NA	NA	NA	NA	NA	NA	NA	NA	NA	NA	NA	NA	NA	NA	NA	NA	NA	NA	NA	NA	NA	NA	NA	NM_014686.5	NM_014686.5	NA	NA	73564	27449	0.728262698860543	EnhWk	Interior_Act1	45.75	Average GC	NA	MANE_mRNA
GCCGTTTATGGCCGTGTT	HaloSON IntronTRIP	SON_E1	chr2	97793273	+	0	187	0	187	NA	NA	NA	NA	2	187	0	187	NA	NA	NA	NA	18	187	34	187	NA	NA	NA	NA	0	187	0	187	0	187	11	187	0	187	0	187	0	187	0	187	0	187	0	187	0	187	0	187	NA	NA	NA	NA	NA	NA	NA	NA	NA	NA	NA	NA	NA	NA	NA	NA	NA	NA	NA	NA	NA	NA	NA	NA	NA	NA	NA	NA	NA	NA	NA	TxWk	Interior_Act1	40.96	Average GC	NA	NA
GCCGTTTGCATCGGGTTC	HaloSON IntronTRIP	SON_E1	chr14	68404630	-	0	74	0	74	NA	NA	NA	NA	8	74	0	74	NA	NA	NA	NA	0	74	0	74	NA	NA	NA	NA	0	74	0	74	5	74	12	74	0	74	0	74	0	74	0	74	10	74	26	74	0	74	18	74	NA	NA	NA	NA	NA	NA	NA	NA	NA	NA	NA	NA	NA	NA	NA	NA	NA	NA	NA	NA	NA	NA	NA	NA	NA	NA	NA	NA	NA	NA	NA	Quies	Interior_Act2	40.76	Average GC	NA	NA
GCCGTTTTTTGCGCCCGA	HaloSON IntronTRIP	SON_E1	chr1	182259380	-	52	553	35	553	68	452	45	452	401	553	149	553	253	452	118	452	363	553	81	553	214	452	72	452	441	553	571	553	1608	553	1675	553	1014	553	688	553	309	553	278	553	907	553	1083	553	188	553	673	553	410	452	364	452	1442	452	1251	452	536	452	709	452	192	452	120	452	761	452	1278	452	358	452	314	452	NA	NA	NA	NA	69833	163042	0.29987332259796	EnhA1	Interior_Act3	46.65	Average GC	NA	lncRNA
GCCTAAATATGTGCTCTT	HaloSON IntronTRIP	SON_E1	chr7	93651693	-	0	62	0	62	NA	NA	NA	NA	0	62	0	62	NA	NA	NA	NA	0	62	0	62	NA	NA	NA	NA	0	62	0	62	0	62	0	62	0	62	0	62	0	62	0	62	0	62	0	62	0	62	0	62	NA	NA	NA	NA	NA	NA	NA	NA	NA	NA	NA	NA	NA	NA	NA	NA	NA	NA	NA	NA	NA	NA	NA	NA	NA	NA	NA	NA	NA	NA	NA	Quies	Near_Lm2	36.06	Average GC	LTR	NA
GCCTAAGGATTGGAGCCC	HaloSON IntronTRIP	SON_E1	chr2	174633845	+	128	202	176	202	NA	NA	NA	NA	215	202	233	202	NA	NA	NA	NA	197	202	205	202	NA	NA	NA	NA	20	202	151	202	196	202	68	202	210	202	73	202	88	202	60	202	178	202	62	202	112	202	123	202	NA	NA	NA	NA	NA	NA	NA	NA	NA	NA	NA	NA	NA	NA	NA	NA	NA	NA	NA	NA	NA	NA	NA	NA	NA	NA	NA	NA	86704	142875	0.377665204570104	EnhWk	Interior_Act3	42.56	Average GC	NA	lncRNA
GCCTAATTACGTTGCCGA	HaloSON IntronTRIP	SON_E1	chr2	108258623	+	0	114	0	114	NA	NA	NA	NA	0	114	0	114	NA	NA	NA	NA	0	114	0	114	NA	NA	NA	NA	0	114	0	114	0	114	0	114	0	114	0	114	0	114	0	114	0	114	0	114	0	114	0	114	NA	NA	NA	NA	NA	NA	NA	NA	NA	NA	NA	NA	NA	NA	NA	NA	NA	NA	NA	NA	NA	NA	NA	NA	NM_001320878.2	NA	NM_001320878.2.5	NM_001320878.2	18656	2263	0.89182083273579	Quies	Near_Lm2	42.16	Average GC	NA	MANE_mRNA
GCCTACCTCTTGCCGGGA	HaloSON IntronTRIP	SON_E1	chr18	35498171	+	298	119	97	119	NA	NA	NA	NA	154	119	91	119	NA	NA	NA	NA	65	119	145	119	NA	NA	NA	NA	168	119	240	119	166	119	97	119	79	119	19	119	178	119	149	119	76	119	65	119	37	119	48	119	NA	NA	NA	NA	NA	NA	NA	NA	NA	NA	NA	NA	NA	NA	NA	NA	NA	NA	NA	NA	NA	NA	NA	NA	NA	NA	NA	NA	474	23	0.953722334004024	TssFlnkD	Interior_Act3	54.95	High GC	NA	lncRNA
GCCTACTAGGCTGGAAGT	HaloSON IntronTRIP	SON_E1	chr9	95038680	-	0	17	0	17	NA	NA	NA	NA	2	17	0	17	NA	NA	NA	NA	0	17	0	17	NA	NA	NA	NA	0	17	0	17	0	17	0	17	0	17	0	17	0	17	0	17	0	17	0	17	0	17	0	17	NA	NA	NA	NA	NA	NA	NA	NA	NA	NA	NA	NA	NA	NA	NA	NA	NA	NA	NA	NA	NA	NA	NA	NA	NA	NA	NA	NA	NA	NA	NA	TxWk	Interior_Act2	42.26	Average GC	NA	NA
GCCTAGAGTGTATGGAGG	HaloSON IntronTRIP	SON_E1	chr13	105794447	-	0	142	0	142	NA	NA	NA	NA	0	142	0	142	NA	NA	NA	NA	0	142	0	142	NA	NA	NA	NA	0	142	0	142	0	142	0	142	0	142	0	142	0	142	0	142	0	142	0	142	0	142	0	142	NA	NA	NA	NA	NA	NA	NA	NA	NA	NA	NA	NA	NA	NA	NA	NA	NA	NA	NA	NA	NA	NA	NA	NA	NA	NA	NA	NA	NA	NA	NA	Quies	Lamina	31.07	Low GC	NA	NA
GCCTAGTCCGAAGTAATC	HaloSON IntronTRIP	SON_E1	chr16	11094594	+	103	297	137	297	NA	NA	NA	NA	84	297	34	297	NA	NA	NA	NA	64	297	103	297	NA	NA	NA	NA	86	297	172	297	68	297	78	297	117	297	169	297	110	297	22	297	48	297	61	297	0	297	95	297	NA	NA	NA	NA	NA	NA	NA	NA	NA	NA	NA	NA	NA	NA	NA	NA	NA	NA	NA	NA	NA	NA	NA	NA	NM_015226.3	NA	NM_015226.3.19	NM_015226.3	150031	87592	0.631382484018803	EnhWk	Interior_Act1	47.85	Average GC	NA	MANE_mRNA
GCCTATATTTGTCGTAAT	HaloSON IntronTRIP	SON_E1	chr6	162844783	+	0	300	0	300	NA	NA	NA	NA	0	300	0	300	NA	NA	NA	NA	0	300	0	300	NA	NA	NA	NA	0	300	0	300	0	300	0	300	0	300	0	300	0	300	0	300	0	300	0	300	0	300	0	300	NA	NA	NA	NA	NA	NA	NA	NA	NA	NA	NA	NA	NA	NA	NA	NA	NA	NA	NA	NA	NA	NA	NA	NA	NM_001080379.2	NA	NM_001080379.2.2	NM_001080379.2	116810	470717	0.198816394821004	Quies	Lamina	40.36	Average GC	NA	MANE_mRNA
GCCTATCAAGGCCCTTGG	HaloSON IntronTRIP	SON_E1	chr6	26575492	+	6	145	14	145	NA	NA	NA	NA	246	145	87	145	NA	NA	NA	NA	75	145	68	145	NA	NA	NA	NA	107	145	43	145	467	145	435	145	162	145	127	145	51	145	14	145	334	145	315	145	100	145	130	145	NA	NA	NA	NA	NA	NA	NA	NA	NA	NA	NA	NA	NA	NA	NA	NA	NA	NA	NA	NA	NA	NA	NA	NA	NA	NA	NA	NA	NA	NA	NA	TxWk	Interior_Act2	43.76	Average GC	NA	NA
GCCTCAAACAAGGCGGAC	HaloSON IntronTRIP	SON_E1	chr17	43643947	+	0	5	0	5	NA	NA	NA	NA	0	5	0	5	NA	NA	NA	NA	0	5	0	5	NA	NA	NA	NA	0	5	0	5	0	5	0	5	0	5	0	5	0	5	0	5	0	5	0	5	0	5	0	5	NA	NA	NA	NA	NA	NA	NA	NA	NA	NA	NA	NA	NA	NA	NA	NA	NA	NA	NA	NA	NA	NA	NA	NA	NA	NA	NA	NA	NA	NA	NA	ReprPCWk	Speckle	52.45	High GC	NA	NA
GCCTCAAGCTCCCGAGAC	HaloSON IntronTRIP	SON_E1	chr2	175772586	+	0	19	0	19	NA	NA	NA	NA	4	19	0	19	NA	NA	NA	NA	0	19	0	19	NA	NA	NA	NA	0	19	0	19	0	19	0	19	0	19	0	19	0	19	0	19	0	19	0	19	0	19	0	19	NA	NA	NA	NA	NA	NA	NA	NA	NA	NA	NA	NA	NA	NA	NA	NA	NA	NA	NA	NA	NA	NA	NA	NA	NA	NA	NA	NA	178407	61163	0.744696748340777	ReprPC	Near_Lm1	46.55	Average GC	NA	lncRNA
GCCTCACAGTCCTACATA	HaloSON IntronTRIP	SON_E1	chr12	89926524	+	0	172	0	172	NA	NA	NA	NA	61	172	60	172	NA	NA	NA	NA	35	172	60	172	NA	NA	NA	NA	43	172	0	172	187	172	79	172	219	172	0	172	0	172	0	172	146	172	47	172	29	172	53	172	NA	NA	NA	NA	NA	NA	NA	NA	NA	NA	NA	NA	NA	NA	NA	NA	NA	NA	NA	NA	NA	NA	NA	NA	NA	NA	NA	NA	214476	174239	0.551756428231481	Quies	Near_Lm2	32.27	Low GC	NA	lncRNA
GCCTCACCGGTTTCCATC	HaloSON IntronTRIP	SON_E1	chr5	122826547	-	0	222	0	222	NA	NA	NA	NA	0	222	3	222	NA	NA	NA	NA	0	222	0	222	NA	NA	NA	NA	0	222	0	222	0	222	0	222	0	222	34	222	0	222	0	222	0	222	0	222	0	222	0	222	NA	NA	NA	NA	NA	NA	NA	NA	NA	NA	NA	NA	NA	NA	NA	NA	NA	NA	NA	NA	NA	NA	NA	NA	NA	NA	NA	NA	NA	NA	NA	Quies	Interior_Act3	27.47	Low GC	NA	NA
GCCTCAGCCTGGCGAGGC	HaloSON IntronTRIP	SON_E1	chr2	1169938	+	0	74	0	74	NA	NA	NA	NA	0	74	0	74	NA	NA	NA	NA	0	74	0	74	NA	NA	NA	NA	0	74	0	74	0	74	0	74	0	74	0	74	0	74	0	74	0	74	0	74	0	74	0	74	NA	NA	NA	NA	NA	NA	NA	NA	NA	NA	NA	NA	NA	NA	NA	NA	NA	NA	NA	NA	NA	NA	NA	NA	NM_018968.4	NA	NM_018968.4.7	NM_018968.4	219090	197675	0.525691936702938	ReprPCWk	Near_Lm1	48.45	High GC	NA	MANE_mRNA
GCCTCATTAACTTGACCT	HaloSON IntronTRIP	SON_E1	chr3	155273497	-	26	21	35	21	NA	NA	NA	NA	252	21	199	21	NA	NA	NA	NA	106	21	125	21	NA	NA	NA	NA	0	21	0	21	35	21	0	21	59	21	0	21	34	21	0	21	16	21	7	21	16	21	19	21	NA	NA	NA	NA	NA	NA	NA	NA	NA	NA	NA	NA	NA	NA	NA	NA	NA	NA	NA	NA	NA	NA	NA	NA	NA	NA	NA	NA	NA	NA	NA	TxWk	Interior_Act3	38.06	Average GC	NA	NA
GCCTCCAGGGCAAATCTA	HaloSON IntronTRIP	SON_E1	chr4	72761708	-	5	25	0	25	NA	NA	NA	NA	5	25	0	25	NA	NA	NA	NA	0	25	0	25	NA	NA	NA	NA	0	25	0	25	0	25	0	25	0	25	0	25	0	25	0	25	0	25	0	25	0	25	0	25	NA	NA	NA	NA	NA	NA	NA	NA	NA	NA	NA	NA	NA	NA	NA	NA	NA	NA	NA	NA	NA	NA	NA	NA	NA	NA	NA	NA	NA	NA	NA	Quies	Near_Lm1	37.56	Average GC	NA	NA
GCCTCCCCGATTGCTCAT	HaloSON IntronTRIP	SON_E1	chr3	122417154	-	0	146	5	146	NA	NA	NA	NA	182	146	149	146	NA	NA	NA	NA	154	146	173	146	NA	NA	NA	NA	1	146	13	146	309	146	337	146	326	146	134	146	2	146	2	146	324	146	197	146	186	146	105	146	NA	NA	NA	NA	NA	NA	NA	NA	NA	NA	NA	NA	NA	NA	NA	NA	NA	NA	NA	NA	NA	NA	NA	NA	NA	NA	NA	NA	NA	NA	NA	TssA	Interior_Act3	43.76	Average GC	NA	NA
GCCTCCGTGATACTTACA	HaloSON IntronTRIP	SON_E1	chr11	12668214	-	0	73	0	73	NA	NA	NA	NA	28	73	9	73	NA	NA	NA	NA	0	73	0	73	NA	NA	NA	NA	0	73	0	73	15	73	13	73	18	73	9	73	0	73	0	73	0	73	0	73	0	73	0	73	NA	NA	NA	NA	NA	NA	NA	NA	NA	NA	NA	NA	NA	NA	NA	NA	NA	NA	NA	NA	NA	NA	NA	NA	NA	NA	NA	NA	NA	NA	NA	Quies	Interior_Act2	38.76	Average GC	NA	NA
GCCTCCGTTTTTGCGTTC	HaloSON IntronTRIP	SON_E1	chr5	78529670	-	107	104	159	104	NA	NA	NA	NA	119	104	76	104	NA	NA	NA	NA	70	104	83	104	NA	NA	NA	NA	216	104	236	104	116	104	163	104	87	104	50	104	123	104	146	104	133	104	76	104	26	104	160	104	NA	NA	NA	NA	NA	NA	NA	NA	NA	NA	NA	NA	NA	NA	NA	NA	NA	NA	NA	NA	NA	NA	NA	NA	NM_005779.3	NA	NM_005779.3.2	NM_005779.3	119102	44441	0.728261068954342	EnhWk	Interior_Act2	41.16	Average GC	NA	MANE_mRNA
GCCTCGACTTCAAATGCC	HaloSON IntronTRIP	SON_E1	chr1	115668946	+	107	250	123	250	NA	NA	NA	NA	67	250	50	250	NA	NA	NA	NA	165	250	70	250	NA	NA	NA	NA	213	250	205	250	227	250	44	250	238	250	197	250	260	250	291	250	127	250	162	250	250	250	179	250	NA	NA	NA	NA	NA	NA	NA	NA	NA	NA	NA	NA	NA	NA	NA	NA	NA	NA	NA	NA	NA	NA	NA	NA	NM_138959.3	NA	NM_138959.3.4	NM_138959.3	26977	29275	0.479574059588992	EnhA1	Interior_Repr2	41.86	Average GC	NA	MANE_mRNA
GCCTCGCAGGGACCTTAC	HaloSON IntronTRIP	SON_E1	chr1	116336659	+	0	272	0	272	NA	NA	NA	NA	0	272	0	272	NA	NA	NA	NA	0	272	0	272	NA	NA	NA	NA	0	272	0	272	0	272	0	272	0	272	0	272	0	272	0	272	0	272	0	272	0	272	0	272	NA	NA	NA	NA	NA	NA	NA	NA	NA	NA	NA	NA	NA	NA	NA	NA	NA	NA	NA	NA	NA	NA	NA	NA	NA	NA	NA	NA	NA	NA	NA	ReprPCWk	Interior_Act3	48.05	High GC	LINE	NA
GCCTCGGCCAGAAAGGAT	HaloSON IntronTRIP	SON_E1	chr3	27914266	-	0	154	0	154	NA	NA	NA	NA	0	154	0	154	NA	NA	NA	NA	0	154	0	154	NA	NA	NA	NA	0	154	0	154	0	154	0	154	0	154	0	154	0	154	0	154	0	154	0	154	0	154	0	154	NA	NA	NA	NA	NA	NA	NA	NA	NA	NA	NA	NA	NA	NA	NA	NA	NA	NA	NA	NA	NA	NA	NA	NA	NA	NA	NA	NA	NA	NA	NA	Quies	Lamina	46.25	Average GC	NA	NA
GCCTCGGCGAGGAACGCG	HaloSON IntronTRIP	SON_E1	chr2	207625964	-	183	28	125	28	NA	NA	NA	NA	3209	28	1873	28	NA	NA	NA	NA	1494	28	990	28	NA	NA	NA	NA	201	28	353	28	4960	28	6121	28	3999	28	2316	28	100	28	96	28	3923	28	4016	28	1626	28	1988	28	NA	NA	NA	NA	NA	NA	NA	NA	NA	NA	NA	NA	NA	NA	NA	NA	NA	NA	NA	NA	NA	NA	NA	NA	NA	NA	NA	NA	NA	NA	NA	TssFlnkU	Interior_Act3	63.64	High GC	NA	NA
GCCTCGGGATAGACTATA	HaloSON IntronTRIP	SON_E1	chr11	46427512	+	0	82	0	82	NA	NA	NA	NA	1	82	6	82	NA	NA	NA	NA	0	82	0	82	NA	NA	NA	NA	0	82	0	82	0	82	0	82	0	82	0	82	0	82	0	82	0	82	0	82	0	82	0	82	NA	NA	NA	NA	NA	NA	NA	NA	NA	NA	NA	NA	NA	NA	NA	NA	NA	NA	NA	NA	NA	NA	NA	NA	NA	NA	NA	NA	NA	NA	NA	EnhWk	Interior_Act1	46.35	Average GC	NA	NA
GCCTCTACCCCGGCGTCT	HaloSON IntronTRIP	SON_E1	chr12	116915387	+	30	20	48	20	NA	NA	NA	NA	24	20	45	20	NA	NA	NA	NA	54	20	31	20	NA	NA	NA	NA	25	20	1	20	6	20	39	20	20	20	21	20	0	20	43	20	17	20	24	20	10	20	0	20	NA	NA	NA	NA	NA	NA	NA	NA	NA	NA	NA	NA	NA	NA	NA	NA	NA	NA	NA	NA	NA	NA	NA	NA	NM_153348.3	NA	NM_153348.3.1	NM_153348.3	4438	115761	0.0369221041772394	TxWk	Interior_Act2	43.56	Average GC	NA	MANE_mRNA
GCCTCTAGAGCCCTTACG	HaloSON IntronTRIP	SON_E1	chr6	49467397	+	52	26	27	26	NA	NA	NA	NA	32	26	27	26	NA	NA	NA	NA	47	26	101	26	NA	NA	NA	NA	31	26	15	26	18	26	17	26	20	26	24	26	0	26	0	26	24	26	16	26	67	26	0	26	NA	NA	NA	NA	NA	NA	NA	NA	NA	NA	NA	NA	NA	NA	NA	NA	NA	NA	NA	NA	NA	NA	NA	NA	NM_018132.4	NA	NM_018132.4.1	NM_018132.4	4028	25710	0.135449593113189	Tx	Near_Lm2	35.76	Average GC	LINE	MANE_mRNA
GCCTCTGCGGATTGCGTG	HaloSON IntronTRIP	SON_E1	chr18	3586362	+	0	456	38	456	NA	NA	NA	NA	133	456	132	456	NA	NA	NA	NA	94	456	77	456	NA	NA	NA	NA	76	456	84	456	109	456	87	456	102	456	0	456	46	456	0	456	146	456	94	456	40	456	43	456	NA	NA	NA	NA	NA	NA	NA	NA	NA	NA	NA	NA	NA	NA	NA	NA	NA	NA	NA	NA	NA	NA	NA	NA	NA	NA	NA	NA	NA	NA	NA	EnhWk	Interior_Act3	47.85	Average GC	NA	NA
GCCTGAAGAGGTCGGGCC	HaloSON IntronTRIP	SON_E1	chr6	84058437	-	0	9	0	9	NA	NA	NA	NA	0	9	0	9	NA	NA	NA	NA	0	9	0	9	NA	NA	NA	NA	0	9	0	9	0	9	0	9	0	9	0	9	0	9	0	9	0	9	0	9	0	9	0	9	NA	NA	NA	NA	NA	NA	NA	NA	NA	NA	NA	NA	NA	NA	NA	NA	NA	NA	NA	NA	NA	NA	NA	NA	NA	NA	NA	NA	NA	NA	NA	TxWk	Interior_Act3	46.55	Average GC	LINE	NA
GCCTGAATGGGCTTAATA	HaloSON IntronTRIP	SON_E1	chr12	127771753	+	0	93	0	93	NA	NA	NA	NA	0	93	0	93	NA	NA	NA	NA	0	93	0	93	NA	NA	NA	NA	0	93	0	93	0	93	0	93	0	93	0	93	0	93	0	93	0	93	0	93	0	93	0	93	NA	NA	NA	NA	NA	NA	NA	NA	NA	NA	NA	NA	NA	NA	NA	NA	NA	NA	NA	NA	NA	NA	NA	NA	NA	NA	NA	NA	NA	NA	NA	Quies	Near_Lm2	44.86	Average GC	NA	NA
GCCTGACCATGTAACTTG	HaloSON IntronTRIP	SON_E1	chr8	13143669	-	0	64	0	64	NA	NA	NA	NA	0	64	4	64	NA	NA	NA	NA	5	64	0	64	NA	NA	NA	NA	0	64	0	64	8	64	3	64	0	64	0	64	0	64	0	64	0	64	0	64	0	64	0	64	NA	NA	NA	NA	NA	NA	NA	NA	NA	NA	NA	NA	NA	NA	NA	NA	NA	NA	NA	NA	NA	NA	NA	NA	NM_182643.3	NA	NM_182643.3.13	NM_182643.3	371182	60309	0.860231151982312	Quies	Interior_Act3	44.16	Average GC	SINE	MANE_mRNA
GCCTGATTCAAACGTATC	HaloSON IntronTRIP	SON_E1	chrX	151933358	-	10	138	8	138	NA	NA	NA	NA	17	138	8	138	NA	NA	NA	NA	7	138	0	138	NA	NA	NA	NA	0	138	0	138	15	138	4	138	16	138	6	138	0	138	0	138	22	138	0	138	0	138	0	138	NA	NA	NA	NA	NA	NA	NA	NA	NA	NA	NA	NA	NA	NA	NA	NA	NA	NA	NA	NA	NA	NA	NA	NA	NA	NA	NA	NA	NA	NA	NA	Quies	Interior_Repr1	33.77	Low GC	LINE	NA
GCCTGCATCTACTTCGTG	HaloSON IntronTRIP	SON_E1	chr6	4936572	-	0	205	0	205	0	243	0	243	0	205	0	205	11	243	11	243	0	205	0	205	0	243	7	243	0	205	0	205	0	205	0	205	0	205	0	205	0	205	0	205	0	205	0	205	0	205	0	205	0	243	0	243	0	243	23	243	0	243	0	243	0	243	0	243	9	243	0	243	0	243	0	243	NA	NA	NA	NA	NA	NA	NA	EnhWk	Interior_Act3	39.16	Average GC	NA	NA
GCCTGCCCGGTGTAGCCT	HaloSON IntronTRIP	SON_E1	chr1	42681909	-	1173	28	842	28	NA	NA	NA	NA	599	28	309	28	NA	NA	NA	NA	306	28	411	28	NA	NA	NA	NA	1161	28	1805	28	501	28	549	28	319	28	165	28	584	28	645	28	227	28	249	28	305	28	139	28	NA	NA	NA	NA	NA	NA	NA	NA	NA	NA	NA	NA	NA	NA	NA	NA	NA	NA	NA	NA	NA	NA	NA	NA	NA	NA	NA	NA	298	23222	0.0126700680272109	TssA	Interior_Act1	51.75	High GC	NA	lncRNA
GCCTGCCTTATTTGACTA	HaloSON IntronTRIP	SON_E1	chr2	168684732	-	0	81	0	81	NA	NA	NA	NA	0	81	19	81	NA	NA	NA	NA	0	81	10	81	NA	NA	NA	NA	0	81	0	81	2	81	0	81	0	81	0	81	0	81	0	81	25	81	0	81	0	81	18	81	NA	NA	NA	NA	NA	NA	NA	NA	NA	NA	NA	NA	NA	NA	NA	NA	NA	NA	NA	NA	NA	NA	NA	NA	NA	NA	NA	NA	NA	NA	NA	EnhWk	Interior_Act3	34.27	Low GC	NA	NA
GCCTGCGAGTGTTGTCGT	HaloSON IntronTRIP	SON_E1	chr4	88011281	-	0	75	0	75	NA	NA	NA	NA	0	75	0	75	NA	NA	NA	NA	0	75	0	75	NA	NA	NA	NA	0	75	0	75	0	75	0	75	0	75	0	75	0	75	0	75	0	75	0	75	0	75	0	75	NA	NA	NA	NA	NA	NA	NA	NA	NA	NA	NA	NA	NA	NA	NA	NA	NA	NA	NA	NA	NA	NA	NA	NA	NA	NA	NA	NA	NA	NA	NA	ReprPCWk	Near_Lm1	37.06	Average GC	NA	NA
GCCTGCGCCCTTCCATTG	HaloSON IntronTRIP	SON_E1	chr8	95270526	-	0	226	0	226	NA	NA	NA	NA	125	226	68	226	NA	NA	NA	NA	48	226	47	226	NA	NA	NA	NA	4	226	0	226	180	226	126	226	288	226	36	226	0	226	0	226	159	226	103	226	75	226	81	226	NA	NA	NA	NA	NA	NA	NA	NA	NA	NA	NA	NA	NA	NA	NA	NA	NA	NA	NA	NA	NA	NA	NA	NA	NA	NA	NA	NA	NA	NA	NA	TssA	Interior_Act3	39.06	Average GC	NA	NA
GCCTGCGTCACGGTGTGA	HaloSON IntronTRIP	SON_E1	chr4	87886572	-	2	24	0	24	NA	NA	NA	NA	0	24	0	24	NA	NA	NA	NA	0	24	0	24	NA	NA	NA	NA	0	24	0	24	0	24	0	24	0	24	0	24	0	24	0	24	0	24	0	24	0	24	0	24	NA	NA	NA	NA	NA	NA	NA	NA	NA	NA	NA	NA	NA	NA	NA	NA	NA	NA	NA	NA	NA	NA	NA	NA	NA	NA	NA	NA	NA	NA	NA	Quies	Near_Lm2	44.86	Average GC	NA	NA
GCCTGCTGACCCATGTCA	HaloSON IntronTRIP	SON_E1	chr6	34671794	+	17	130	23	130	NA	NA	NA	NA	213	130	272	130	NA	NA	NA	NA	111	130	66	130	NA	NA	NA	NA	8	130	0	130	434	130	365	130	145	130	88	130	0	130	18	130	490	130	231	130	42	130	152	130	NA	NA	NA	NA	NA	NA	NA	NA	NA	NA	NA	NA	NA	NA	NA	NA	NA	NA	NA	NA	NA	NA	NA	NA	NA	NA	NA	NA	NA	NA	NA	EnhA1	Interior_Act1	43.36	Average GC	LINE	NA
GCCTGGATACTTCTAAGC	HaloSON IntronTRIP	SON_E1	chr12	389721	+	35	6	50	6	NA	NA	NA	NA	17	6	11	6	NA	NA	NA	NA	19	6	0	6	NA	NA	NA	NA	0	6	0	6	0	6	0	6	0	6	0	6	0	6	0	6	0	6	0	6	0	6	0	6	NA	NA	NA	NA	NA	NA	NA	NA	NA	NA	NA	NA	NA	NA	NA	NA	NA	NA	NA	NA	NA	NA	NA	NA	NA	NA	NA	NA	NA	NA	NA	TssA	Interior_Act1	50.35	High GC	NA	NA
GCCTGGATTGAGGGTGCA	HaloSON IntronTRIP	SON_E1	chr10	16892149	+	10	90	14	90	NA	NA	NA	NA	0	90	23	90	NA	NA	NA	NA	0	90	0	90	NA	NA	NA	NA	55	90	0	90	11	90	33	90	0	90	0	90	0	90	0	90	23	90	52	90	0	90	0	90	NA	NA	NA	NA	NA	NA	NA	NA	NA	NA	NA	NA	NA	NA	NA	NA	NA	NA	NA	NA	NA	NA	NA	NA	NA	NA	NA	NA	NA	NA	NA	Quies	Interior_Act3	37.86	Average GC	NA	NA
GCCTGGCACTTGCCGTCT	HaloSON IntronTRIP	SON_E1	chrX	88966561	-	0	304	0	304	NA	NA	NA	NA	0	304	0	304	NA	NA	NA	NA	0	304	0	304	NA	NA	NA	NA	0	304	0	304	0	304	0	304	0	304	0	304	0	304	0	304	0	304	0	304	0	304	0	304	NA	NA	NA	NA	NA	NA	NA	NA	NA	NA	NA	NA	NA	NA	NA	NA	NA	NA	NA	NA	NA	NA	NA	NA	NA	NA	NA	NA	NA	NA	NA	Quies	Lamina	27.77	Low GC	NA	NA
GCCTGGCCTACCATGGCC	HaloSON IntronTRIP	SON_E1	chr20	459236	+	11	111	4	111	NA	NA	NA	NA	385	111	320	111	NA	NA	NA	NA	290	111	134	111	NA	NA	NA	NA	1	111	80	111	530	111	636	111	286	111	188	111	3	111	24	111	477	111	407	111	232	111	230	111	NA	NA	NA	NA	NA	NA	NA	NA	NA	NA	NA	NA	NA	NA	NA	NA	NA	NA	NA	NA	NA	NA	NA	NA	NA	NA	NA	NA	NA	NA	NA	EnhG1	Interior_Act1	39.76	Average GC	NA	NA
GCCTGGGAGTGCCTCTGC	HaloSON IntronTRIP	SON_E1	chr11	130883978	+	0	155	0	155	NA	NA	NA	NA	0	155	2	155	NA	NA	NA	NA	0	155	15	155	NA	NA	NA	NA	0	155	0	155	0	155	0	155	31	155	0	155	0	155	0	155	0	155	0	155	0	155	0	155	NA	NA	NA	NA	NA	NA	NA	NA	NA	NA	NA	NA	NA	NA	NA	NA	NA	NA	NA	NA	NA	NA	NA	NA	NA	NA	NA	NA	NA	NA	NA	Tx	Near_Lm1	42.46	Average GC	NA	NA
GCCTGGGATTGGCTGTAC	HaloSON IntronTRIP	SON_E1	chr3	60277563	-	882	581	2086	581	1049	304	524	304	9451	581	7724	581	4747	304	4339	304	6199	581	5015	581	3169	304	1577	304	1711	581	2352	581	14280	581	14110	581	12403	581	5298	581	1592	581	1221	581	12743	581	9036	581	4454	581	4502	581	2294	304	2094	304	10371	304	8667	304	3404	304	4963	304	1563	304	682	304	15986	304	10405	304	5341	304	2408	304	NM_002012.4	NA	NM_002012.4.5	NM_002012.4	973889	530287	0.64745681356437	EnhA2	Near_Lm1	41.56	Average GC	NA	MANE_mRNA
GCCTGGTGGACGATAGTG	HaloSON IntronTRIP	SON_E1	chr13	102612328	+	42	18	151	18	NA	NA	NA	NA	42	18	62	18	NA	NA	NA	NA	66	18	88	18	NA	NA	NA	NA	158	18	315	18	75	18	190	18	153	18	106	18	234	18	457	18	103	18	154	18	159	18	273	18	NA	NA	NA	NA	NA	NA	NA	NA	NA	NA	NA	NA	NA	NA	NA	NA	NA	NA	NA	NA	NA	NA	NA	NA	NM_001330588.2	NA	NM_001330588.2.2	NM_001330588.2	15343	67630	0.184915574946067	TxWk	Near_Lm2	33.37	Low GC	NA	MANE_mRNA
GCCTGGTTGAAGCTTAAT	HaloSON IntronTRIP	SON_E1	chr11	45823499	-	0	68	30	68	NA	NA	NA	NA	12	68	3	68	NA	NA	NA	NA	0	68	29	68	NA	NA	NA	NA	0	68	34	68	26	68	62	68	0	68	1	68	3	68	97	68	19	68	27	68	0	68	41	68	NA	NA	NA	NA	NA	NA	NA	NA	NA	NA	NA	NA	NA	NA	NA	NA	NA	NA	NA	NA	NA	NA	NA	NA	NA	NA	NA	NA	NA	NA	NA	EnhWk	Interior_Act2	46.75	Average GC	NA	NA
GCCTGTAGCTGGCTTAGG	HaloSON IntronTRIP	SON_E1	chr6	166312048	+	0	317	0	317	0	228	0	228	0	317	0	317	0	228	0	228	0	317	0	317	0	228	0	228	0	317	0	317	0	317	0	317	0	317	0	317	0	317	0	317	4	317	0	317	0	317	0	317	0	228	0	228	0	228	0	228	0	228	0	228	0	228	0	228	0	228	0	228	0	228	0	228	NA	NA	NA	NA	2544	5499	0.316299888101455	ReprPCWk	Near_Lm1	41.96	Average GC	NA	lncRNA
GCCTGTCATCTGCAGACC	HaloSON IntronTRIP	SON_E1	chr12	64588922	-	0	95	0	95	NA	NA	NA	NA	4	95	5	95	NA	NA	NA	NA	0	95	22	95	NA	NA	NA	NA	0	95	0	95	13	95	11	95	0	95	0	95	0	95	0	95	0	95	0	95	0	95	0	95	NA	NA	NA	NA	NA	NA	NA	NA	NA	NA	NA	NA	NA	NA	NA	NA	NA	NA	NA	NA	NA	NA	NA	NA	NA	NA	NA	NA	NA	NA	NA	Quies	Interior_Act3	36.16	Average GC	NA	NA
GCCTGTGTTGTTGACCTC	HaloSON IntronTRIP	SON_E1	chr1	228245071	-	0	28	0	28	NA	NA	NA	NA	0	28	0	28	NA	NA	NA	NA	0	28	0	28	NA	NA	NA	NA	0	28	0	28	0	28	0	28	0	28	0	28	0	28	0	28	0	28	0	28	0	28	0	28	NA	NA	NA	NA	NA	NA	NA	NA	NA	NA	NA	NA	NA	NA	NA	NA	NA	NA	NA	NA	NA	NA	NA	NA	NA	NA	NA	NA	30995	6830	0.819431592861864	Het	Interior_Act1	40.26	Average GC	LINE	lncRNA
GCCTTAATGGAACTTCGG	HaloSON IntronTRIP	SON_E1	chr21	9952652	+	0	399	0	399	NA	NA	NA	NA	0	399	0	399	NA	NA	NA	NA	0	399	0	399	NA	NA	NA	NA	0	399	0	399	0	399	0	399	0	399	0	399	0	399	0	399	0	399	0	399	0	399	0	399	NA	NA	NA	NA	NA	NA	NA	NA	NA	NA	NA	NA	NA	NA	NA	NA	NA	NA	NA	NA	NA	NA	NA	NA	NA	NA	NA	NA	NA	NA	NA	Quies	Near_Lm1	36.06	Average GC	NA	NA
GCCTTAGACGGGCTGACG	HaloSON IntronTRIP	SON_E1	chrX	85744301	-	0	197	0	197	NA	NA	NA	NA	0	197	0	197	NA	NA	NA	NA	0	197	0	197	NA	NA	NA	NA	0	197	0	197	0	197	0	197	0	197	0	197	0	197	0	197	0	197	0	197	0	197	0	197	NA	NA	NA	NA	NA	NA	NA	NA	NA	NA	NA	NA	NA	NA	NA	NA	NA	NA	NA	NA	NA	NA	NA	NA	NA	NA	NA	NA	NA	NA	NA	Quies	Lamina	34.07	Low GC	NA	NA
GCCTTAGCCATGTCGGTT	HaloSON IntronTRIP	SON_E1	chr6	167242267	-	0	122	0	122	NA	NA	NA	NA	0	122	0	122	NA	NA	NA	NA	0	122	0	122	NA	NA	NA	NA	0	122	0	122	0	122	0	122	0	122	0	122	0	122	0	122	0	122	0	122	0	122	0	122	NA	NA	NA	NA	NA	NA	NA	NA	NA	NA	NA	NA	NA	NA	NA	NA	NA	NA	NA	NA	NA	NA	NA	NA	NA	NA	NA	NA	NA	NA	NA	ReprPCWk	Interior_Repr2	54.35	High GC	NA	NA
GCCTTAGCTGCACACCCC	HaloSON IntronTRIP	SON_E1	chr8	37491696	+	0	326	0	326	0	98	0	98	0	326	0	326	0	98	0	98	0	326	0	326	0	98	0	98	0	326	0	326	0	326	0	326	0	326	0	326	0	326	0	326	0	326	0	326	0	326	0	326	0	98	0	98	0	98	0	98	0	98	0	98	0	98	0	98	0	98	0	98	0	98	0	98	NA	NA	NA	NA	NA	NA	NA	ReprPCWk	Near_Lm1	48.85	High GC	NA	NA
GCCTTAGTAGCCAAATCG	HaloSON IntronTRIP	SON_E1	chr1	243265009	+	6	83	33	83	NA	NA	NA	NA	30	83	50	83	NA	NA	NA	NA	43	83	71	83	NA	NA	NA	NA	0	83	18	83	19	83	16	83	36	83	0	83	0	83	0	83	46	83	0	83	19	83	0	83	NA	NA	NA	NA	NA	NA	NA	NA	NA	NA	NA	NA	NA	NA	NA	NA	NA	NA	NA	NA	NA	NA	NA	NA	NM_006642.5	NA	NM_006642.5.1	NM_006642.5	8969	235082	0.0367505152611544	EnhWk	Near_Lm2	38.86	Average GC	NA	MANE_mRNA
GCCTTCACTGCGGGTGCT	HaloSON IntronTRIP	SON_E1	chr8	93762620	-	33	606	70	606	NA	NA	NA	NA	258	606	123	606	NA	NA	NA	NA	61	606	129	606	NA	NA	NA	NA	75	606	142	606	323	606	293	606	566	606	198	606	133	606	107	606	243	606	154	606	122	606	66	606	NA	NA	NA	NA	NA	NA	NA	NA	NA	NA	NA	NA	NA	NA	NA	NA	NA	NA	NA	NA	NA	NA	NA	NA	NA	NA	NA	NA	NA	NA	NA	Quies	Interior_Act3	39.26	Average GC	NA	NA
GCCTTCCACTTAGATTCT	HaloSON IntronTRIP	SON_E1	chr4	179485731	+	0	260	0	260	0	418	0	418	0	260	0	260	0	418	0	418	0	260	0	260	0	418	0	418	0	260	0	260	0	260	0	260	0	260	0	260	0	260	0	260	0	260	0	260	0	260	0	260	0	418	0	418	0	418	0	418	0	418	0	418	0	418	0	418	0	418	0	418	0	418	0	418	NA	NA	NA	NA	NA	NA	NA	Quies	Lamina	40.26	Average GC	NA	NA
GCCTTCCCACTTGTGCTG	HaloSON IntronTRIP	SON_E1	chr13	48842478	-	0	65	0	65	NA	NA	NA	NA	0	65	0	65	NA	NA	NA	NA	0	65	0	65	NA	NA	NA	NA	0	65	0	65	0	65	0	65	0	65	0	65	0	65	0	65	12	65	11	65	0	65	0	65	NA	NA	NA	NA	NA	NA	NA	NA	NA	NA	NA	NA	NA	NA	NA	NA	NA	NA	NA	NA	NA	NA	NA	NA	NA	NA	NA	NA	NA	NA	NA	Quies	Near_Lm1	38.06	Average GC	LINE	NA
GCCTTCCGAGGTACAAGT	HaloSON IntronTRIP	SON_E1	chr3	172398197	+	172	208	151	208	NA	NA	NA	NA	156	208	178	208	NA	NA	NA	NA	233	208	362	208	NA	NA	NA	NA	176	208	167	208	95	208	32	208	154	208	108	208	168	208	170	208	110	208	59	208	158	208	104	208	NA	NA	NA	NA	NA	NA	NA	NA	NA	NA	NA	NA	NA	NA	NA	NA	NA	NA	NA	NA	NA	NA	NA	NA	NM_022763.4	NM_022763.4	NA	NA	358620	3472	0.990411276692111	Quies	Interior_Act3	34.27	Low GC	NA	MANE_mRNA
GCCTTCGGTACGCTGGCC	HaloSON IntronTRIP	SON_E1	chr4	82889807	+	0	12	0	12	NA	NA	NA	NA	40	12	12	12	NA	NA	NA	NA	25	12	18	12	NA	NA	NA	NA	0	12	0	12	26	12	11	12	0	12	0	12	0	12	0	12	0	12	2	12	0	12	3	12	NA	NA	NA	NA	NA	NA	NA	NA	NA	NA	NA	NA	NA	NA	NA	NA	NA	NA	NA	NA	NA	NA	NA	NA	NA	NA	NA	NA	NA	NA	NA	TssA	Interior_Act3	42.56	Average GC	NA	NA
GCCTTCGGTCACACAGTG	HaloSON IntronTRIP	SON_E1	chr5	95760651	-	0	279	0	279	NA	NA	NA	NA	28	279	11	279	NA	NA	NA	NA	22	279	69	279	NA	NA	NA	NA	0	279	1	279	9	279	5	279	134	279	43	279	0	279	0	279	13	279	36	279	25	279	43	279	NA	NA	NA	NA	NA	NA	NA	NA	NA	NA	NA	NA	NA	NA	NA	NA	NA	NA	NA	NA	NA	NA	NA	NA	NA	NA	NA	NA	NA	NA	NA	Tx	Interior_Act3	36.16	Average GC	NA	NA
GCCTTCTATGTCAATAAG	HaloSON IntronTRIP	SON_E1	chr15	75948705	+	0	170	0	170	0	42	0	42	4	170	0	170	0	42	0	42	0	170	0	170	0	42	0	42	0	170	0	170	0	170	0	170	0	170	0	170	0	170	0	170	0	170	0	170	0	170	0	170	0	42	0	42	0	42	0	42	0	42	0	42	0	42	0	42	0	42	0	42	0	42	0	42	NA	NA	NA	NA	NA	NA	NA	Quies	Interior_Act1	43.66	Average GC	NA	NA
GCCTTCTCATTATGGCGG	HaloSON IntronTRIP	SON_E1	chr10	86826766	-	6	437	0	437	NA	NA	NA	NA	6	437	10	437	NA	NA	NA	NA	0	437	18	437	NA	NA	NA	NA	0	437	2	437	26	437	59	437	53	437	31	437	0	437	0	437	4	437	6	437	35	437	7	437	NA	NA	NA	NA	NA	NA	NA	NA	NA	NA	NA	NA	NA	NA	NA	NA	NA	NA	NA	NA	NA	NA	NA	NA	NA	NA	NA	NA	NA	NA	NA	Quies	Interior_Act3	28.47	Low GC	NA	NA
GCCTTCTGAACCCACCAA	HaloSON IntronTRIP	SON_E1	chr13	30637606	-	0	187	0	187	NA	NA	NA	NA	0	187	0	187	NA	NA	NA	NA	0	187	0	187	NA	NA	NA	NA	0	187	0	187	0	187	0	187	58	187	0	187	0	187	0	187	0	187	0	187	0	187	0	187	NA	NA	NA	NA	NA	NA	NA	NA	NA	NA	NA	NA	NA	NA	NA	NA	NA	NA	NA	NA	NA	NA	NA	NA	NA	NA	NA	NA	NA	NA	NA	TxWk	Interior_Act3	35.36	Average GC	NA	NA
GCCTTCTGCAGCCTTTTT	HaloSON IntronTRIP	SON_E1	chr5	75619975	+	0	6	0	6	NA	NA	NA	NA	0	6	0	6	NA	NA	NA	NA	0	6	0	6	NA	NA	NA	NA	0	6	0	6	0	6	0	6	0	6	0	6	0	6	0	6	0	6	0	6	0	6	0	6	NA	NA	NA	NA	NA	NA	NA	NA	NA	NA	NA	NA	NA	NA	NA	NA	NA	NA	NA	NA	NA	NA	NA	NA	NM_001276713.2	NA	NM_001276713.2.2	NM_001276713.2	8523	51871	0.141123290393085	EnhWk	Interior_Act3	36.16	Average GC	NA	MANE_mRNA
GCCTTGAATTTCCAAGAA	HaloSON IntronTRIP	SON_E1	chr4	166077465	-	0	53	0	53	NA	NA	NA	NA	0	53	0	53	NA	NA	NA	NA	0	53	0	53	NA	NA	NA	NA	0	53	0	53	0	53	0	53	0	53	0	53	0	53	0	53	0	53	0	53	0	53	0	53	NA	NA	NA	NA	NA	NA	NA	NA	NA	NA	NA	NA	NA	NA	NA	NA	NA	NA	NA	NA	NA	NA	NA	NA	NA	NA	NA	NA	NA	NA	NA	Quies	Lamina	34.57	Low GC	NA	NA
GCCTTGACAATTCCAAGA	HaloSON IntronTRIP	SON_E1	chr1	234659766	-	0	449	0	449	NA	NA	NA	NA	32	449	35	449	NA	NA	NA	NA	19	449	16	449	NA	NA	NA	NA	0	449	0	449	22	449	31	449	44	449	0	449	0	449	0	449	45	449	39	449	0	449	0	449	NA	NA	NA	NA	NA	NA	NA	NA	NA	NA	NA	NA	NA	NA	NA	NA	NA	NA	NA	NA	NA	NA	NA	NA	NA	NA	NA	NA	NA	NA	NA	TxWk	Interior_Act3	50.85	High GC	NA	NA
GCCTTGGGTGCCTTCCCA	HaloSON IntronTRIP	SON_E1	chr3	149085726	-	228	69	292	69	NA	NA	NA	NA	167	69	103	69	NA	NA	NA	NA	234	69	168	69	NA	NA	NA	NA	51	69	68	69	46	69	28	69	65	69	49	69	25	69	18	69	30	69	40	69	48	69	3	69	NA	NA	NA	NA	NA	NA	NA	NA	NA	NA	NA	NA	NA	NA	NA	NA	NA	NA	NA	NA	NA	NA	NA	NA	NM_003071.4	NA	NM_003071.4.24	NM_003071.4	807	55600	0.0143067349797011	TssA	Near_Lm2	48.65	High GC	NA	MANE_mRNA
GCCTTTACCTACGCCTAT	HaloSON IntronTRIP	SON_E1	chr7	67228525	+	10	54	0	54	NA	NA	NA	NA	3	54	0	54	NA	NA	NA	NA	0	54	0	54	NA	NA	NA	NA	0	54	0	54	9	54	0	54	0	54	0	54	0	54	0	54	0	54	0	54	0	54	0	54	NA	NA	NA	NA	NA	NA	NA	NA	NA	NA	NA	NA	NA	NA	NA	NA	NA	NA	NA	NA	NA	NA	NA	NA	NM_018264.4	NA	NM_018264.4.15	NM_018264.4	231693	10989	0.954718520533043	TxWk	Interior_Act2	40.66	Average GC	SINE	MANE_mRNA
GCCTTTCACTTGGTCGAT	HaloSON IntronTRIP	SON_E1	chr2	154588567	-	0	47	0	47	NA	NA	NA	NA	0	47	0	47	NA	NA	NA	NA	0	47	0	47	NA	NA	NA	NA	0	47	0	47	0	47	0	47	0	47	0	47	0	47	0	47	0	47	0	47	0	47	0	47	NA	NA	NA	NA	NA	NA	NA	NA	NA	NA	NA	NA	NA	NA	NA	NA	NA	NA	NA	NA	NA	NA	NA	NA	NA	NA	NA	NA	NA	NA	NA	Het	Lamina	37.86	Average GC	NA	NA
GCCTTTCGTGTCCCGCGA	HaloSON IntronTRIP	SON_E1	chr2	17167257	+	0	141	0	141	0	550	0	550	0	141	0	141	0	550	6	550	0	141	0	141	0	550	0	550	0	141	0	141	0	141	0	141	0	141	0	141	0	141	0	141	0	141	0	141	0	141	0	141	0	550	0	550	0	550	0	550	0	550	0	550	0	550	0	550	0	550	24	550	0	550	0	550	NA	NA	NA	NA	NA	NA	NA	ReprPCWk	Near_Lm2	36.16	Average GC	DNA	NA
GCCTTTGACCTTTCACGC	HaloSON IntronTRIP	SON_E1	chr5	149686238	+	0	305	8	305	NA	NA	NA	NA	94	305	26	305	NA	NA	NA	NA	19	305	11	305	NA	NA	NA	NA	0	305	18	305	171	305	205	305	72	305	74	305	0	305	0	305	146	305	131	305	17	305	80	305	NA	NA	NA	NA	NA	NA	NA	NA	NA	NA	NA	NA	NA	NA	NA	NA	NA	NA	NA	NA	NA	NA	NA	NA	NA	NA	NA	NA	NA	NA	NA	Quies	Interior_Act3	36.76	Average GC	NA	NA
GCCTTTGCGTGCCGCAAG	HaloSON IntronTRIP	SON_E1	chr2	43650458	+	0	73	44	73	NA	NA	NA	NA	7	73	14	73	NA	NA	NA	NA	0	73	5	73	NA	NA	NA	NA	0	73	0	73	14	73	0	73	0	73	0	73	0	73	29	73	0	73	0	73	0	73	0	73	NA	NA	NA	NA	NA	NA	NA	NA	NA	NA	NA	NA	NA	NA	NA	NA	NA	NA	NA	NA	NA	NA	NA	NA	NM_172069.4	NA	NM_172069.4.2	NM_172069.4	13199	117529	0.100965363196867	Quies	Interior_Act2	42.66	Average GC	NA	MANE_mRNA
GCCTTTTCTAAAGCTGCC	HaloSON IntronTRIP	SON_E1	chr6	57229802	+	0	10	0	10	NA	NA	NA	NA	1	10	0	10	NA	NA	NA	NA	0	10	0	10	NA	NA	NA	NA	0	10	0	10	0	10	0	10	0	10	0	10	0	10	0	10	0	10	12	10	0	10	0	10	NA	NA	NA	NA	NA	NA	NA	NA	NA	NA	NA	NA	NA	NA	NA	NA	NA	NA	NA	NA	NA	NA	NA	NA	NA	NA	NA	NA	NA	NA	NA	Quies	Interior_Act3	40.86	Average GC	NA	NA
GCGAAAGCTTGTACTGCT	HaloSON IntronTRIP	SON_E1	chr7	118844335	+	0	49	0	49	0	64	0	64	48	49	28	49	0	64	0	64	91	49	67	49	0	64	0	64	0	49	0	49	7	49	11	49	107	49	1	49	0	49	0	49	26	49	3	49	32	49	0	49	0	64	1	64	1	64	1	64	0	64	0	64	0	64	0	64	0	64	0	64	0	64	0	64	NA	NA	NA	NA	NA	NA	NA	Het	Lamina	28.27	Low GC	NA	NA
GCGAACCGTATTGAGCCT	HaloSON IntronTRIP	SON_E1	chr10	110074871	+	480	168	465	168	NA	NA	NA	NA	332	168	168	168	NA	NA	NA	NA	110	168	248	168	NA	NA	NA	NA	688	168	501	168	341	168	109	168	268	168	88	168	502	168	529	168	263	168	159	168	168	168	199	168	NA	NA	NA	NA	NA	NA	NA	NA	NA	NA	NA	NA	NA	NA	NA	NA	NA	NA	NA	NA	NA	NA	NA	NA	NM_016824.5	NA	NM_016824.5.1	NM_016824.5	66888	60694	0.524274584188992	EnhWk	Interior_Act3	36.86	Average GC	NA	MANE_mRNA
GCGAACCTGGAATCAGCC	HaloSON IntronTRIP	SON_E1	chr10	115101876	+	0	24	0	24	NA	NA	NA	NA	0	24	0	24	NA	NA	NA	NA	0	24	0	24	NA	NA	NA	NA	0	24	0	24	0	24	0	24	0	24	0	24	0	24	0	24	0	24	0	24	0	24	0	24	NA	NA	NA	NA	NA	NA	NA	NA	NA	NA	NA	NA	NA	NA	NA	NA	NA	NA	NA	NA	NA	NA	NA	NA	NM_207303.4	NA	NM_207303.4.1	NM_207303.4	8512	847123	0.00994816715071263	Quies	Near_Lm2	31.77	Low GC	NA	MANE_mRNA
GCGAACGGCAGCGTCACG	HaloSON IntronTRIP	SON_E1	chr4	164578493	-	0	127	0	127	NA	NA	NA	NA	0	127	0	127	NA	NA	NA	NA	0	127	0	127	NA	NA	NA	NA	0	127	0	127	0	127	0	127	0	127	0	127	0	127	0	127	0	127	0	127	0	127	0	127	NA	NA	NA	NA	NA	NA	NA	NA	NA	NA	NA	NA	NA	NA	NA	NA	NA	NA	NA	NA	NA	NA	NA	NA	NA	NA	NA	NA	NA	NA	NA	Quies	Lamina	41.36	Average GC	NA	NA
GCGAACGGGCGCAATGAT	HaloSON IntronTRIP	SON_E1	chr13	62660701	-	0	121	0	121	NA	NA	NA	NA	0	121	0	121	NA	NA	NA	NA	0	121	0	121	NA	NA	NA	NA	0	121	0	121	0	121	0	121	0	121	0	121	0	121	0	121	0	121	0	121	0	121	0	121	NA	NA	NA	NA	NA	NA	NA	NA	NA	NA	NA	NA	NA	NA	NA	NA	NA	NA	NA	NA	NA	NA	NA	NA	NA	NA	NA	NA	NA	NA	NA	Quies	Lamina	34.77	Average GC	NA	NA
GCGAAGAATCCAAGAGAA	HaloSON IntronTRIP	SON_E1	chr5	23027224	-	0	39	0	39	0	122	0	122	0	39	0	39	0	122	0	122	0	39	0	39	0	122	0	122	0	39	0	39	0	39	0	39	0	39	0	39	0	39	0	39	0	39	0	39	0	39	0	39	0	122	0	122	0	122	0	122	0	122	0	122	0	122	0	122	0	122	0	122	0	122	0	122	NA	NA	NA	NA	NA	NA	NA	Quies	Lamina	43.26	Average GC	LTR	NA
GCGAAGATAGGCCATCGT	HaloSON IntronTRIP	SON_E1	chr2	127158149	+	0	65	0	65	0	110	0	110	0	65	0	65	0	110	0	110	0	65	0	65	0	110	0	110	0	65	0	65	0	65	0	65	0	65	0	65	0	65	0	65	0	65	0	65	0	65	0	65	0	110	0	110	0	110	0	110	0	110	0	110	0	110	0	110	0	110	0	110	0	110	0	110	NA	NA	NA	NA	NA	NA	NA	ReprPCWk	Interior_Act3	54.45	High GC	NA	NA
GCGAAGGATGTTGCGGTG	HaloSON IntronTRIP	SON_E1	chr3	47346134	+	61	139	97	139	NA	NA	NA	NA	44	139	36	139	NA	NA	NA	NA	0	139	47	139	NA	NA	NA	NA	66	139	77	139	84	139	50	139	243	139	28	139	31	139	128	139	54	139	46	139	29	139	158	139	NA	NA	NA	NA	NA	NA	NA	NA	NA	NA	NA	NA	NA	NA	NA	NA	NA	NA	NA	NA	NA	NA	NA	NA	NM_025010.5	NM_025010.5	NA	NA	63191	682	0.989322561958887	EnhG1	Interior_Act1	48.55	High GC	NA	MANE_mRNA
GCGAAGTAATCACTGAGG	HaloSON IntronTRIP	SON_E1	chr3	80433403	-	0	162	0	162	NA	NA	NA	NA	0	162	0	162	NA	NA	NA	NA	0	162	0	162	NA	NA	NA	NA	0	162	0	162	0	162	0	162	0	162	0	162	0	162	0	162	0	162	0	162	0	162	0	162	NA	NA	NA	NA	NA	NA	NA	NA	NA	NA	NA	NA	NA	NA	NA	NA	NA	NA	NA	NA	NA	NA	NA	NA	NA	NA	NA	NA	NA	NA	NA	Quies	Lamina	27.67	Low GC	NA	NA
GCGAAGTCGGCCCTAACG	HaloSON IntronTRIP	SON_E1	chr6	13661180	+	0	3	0	3	20	676	0	676	0	3	0	3	29	676	21	676	0	3	0	3	7	676	28	676	0	3	0	3	0	3	0	3	0	3	0	3	0	3	0	3	0	3	0	3	0	3	0	3	0	676	0	676	47	676	65	676	0	676	78	676	0	676	33	676	43	676	46	676	19	676	0	676	NA	NA	NA	NA	NA	NA	NA	EnhA2	Interior_Act3	34.67	Low GC	NA	NA
GCGAATGCAAGGTGTGCA	HaloSON IntronTRIP	SON_E1	chr1	190017173	-	0	11	0	11	NA	NA	NA	NA	0	11	0	11	NA	NA	NA	NA	0	11	0	11	NA	NA	NA	NA	0	11	0	11	0	11	0	11	0	11	0	11	0	11	0	11	0	11	0	11	0	11	0	11	NA	NA	NA	NA	NA	NA	NA	NA	NA	NA	NA	NA	NA	NA	NA	NA	NA	NA	NA	NA	NA	NA	NA	NA	NA	NA	NA	NA	NA	NA	NA	Quies	Lamina	28.87	Low GC	NA	NA
GCGACAATGAAGTCTGTG	HaloSON IntronTRIP	SON_E1	chr18	36812411	+	0	204	1	204	NA	NA	NA	NA	9	204	22	204	NA	NA	NA	NA	81	204	0	204	NA	NA	NA	NA	0	204	18	204	15	204	24	204	41	204	39	204	0	204	0	204	0	204	5	204	31	204	0	204	NA	NA	NA	NA	NA	NA	NA	NA	NA	NA	NA	NA	NA	NA	NA	NA	NA	NA	NA	NA	NA	NA	NA	NA	NA	NA	NA	NA	NA	NA	NA	Tx	Near_Lm1	44.86	Average GC	LTR	NA
GCGACACCGTGTTTGCAA	HaloSON IntronTRIP	SON_E1	chr20	266098	-	9	224	25	224	1	105	0	105	211	224	104	224	55	105	46	105	57	224	65	224	57	105	0	105	49	224	0	224	325	224	156	224	206	224	41	224	35	224	0	224	89	224	95	224	34	224	61	224	28	105	47	105	316	105	297	105	114	105	145	105	1	105	9	105	145	105	201	105	0	105	28	105	NA	NA	NA	NA	NA	NA	NA	TxWk	Interior_Act1	47.85	Average GC	NA	NA
GCGACAGCAATCCAATCA	HaloSON IntronTRIP	SON_E1	chr12	74311529	-	0	141	0	141	25	292	0	292	2	141	0	141	4	292	0	292	9	141	0	141	14	292	16	292	0	141	0	141	0	141	0	141	27	141	0	141	0	141	0	141	0	141	0	141	0	141	0	141	0	292	0	292	51	292	6	292	0	292	0	292	0	292	0	292	0	292	0	292	0	292	0	292	NA	NA	NA	NA	91071	491214	0.156402792446998	Quies	Near_Lm2	31.97	Low GC	NA	lncRNA
GCGACATCCGGGGCCCAG	HaloSON IntronTRIP	SON_E1	chr4	73180731	-	265	95	385	95	NA	NA	NA	NA	189	95	148	95	NA	NA	NA	NA	115	95	249	95	NA	NA	NA	NA	344	95	467	95	214	95	317	95	205	95	121	95	382	95	466	95	209	95	271	95	339	95	350	95	NA	NA	NA	NA	NA	NA	NA	NA	NA	NA	NA	NA	NA	NA	NA	NA	NA	NA	NA	NA	NA	NA	NA	NA	NM_032217.5	NA	NM_032217.5.33	NM_032217.5	78067	107356	0.421021124671697	TxWk	Interior_Act3	33.27	Low GC	NA	MANE_mRNA
GCGACATTGCATTGCATA	HaloSON IntronTRIP	SON_E1	chr1	24017352	+	0	79	19	79	NA	NA	NA	NA	23	79	34	79	NA	NA	NA	NA	0	79	64	79	NA	NA	NA	NA	0	79	0	79	0	79	11	79	0	79	0	79	0	79	0	79	0	79	1	79	0	79	12	79	NA	NA	NA	NA	NA	NA	NA	NA	NA	NA	NA	NA	NA	NA	NA	NA	NA	NA	NA	NA	NA	NA	NA	NA	NA	NA	NA	NA	NA	NA	NA	ReprPCWk	Interior_Act1	44.56	Average GC	NA	NA
GCGACCAGTTTCGGTTAT	HaloSON IntronTRIP	SON_E1	chr6	20658794	-	0	234	0	234	NA	NA	NA	NA	4	234	10	234	NA	NA	NA	NA	0	234	0	234	NA	NA	NA	NA	0	234	0	234	0	234	12	234	7	234	0	234	0	234	0	234	12	234	16	234	0	234	0	234	NA	NA	NA	NA	NA	NA	NA	NA	NA	NA	NA	NA	NA	NA	NA	NA	NA	NA	NA	NA	NA	NA	NA	NA	NA	NA	NA	NA	NA	NA	NA	Quies	Interior_Act3	34.87	Average GC	NA	NA
GCGACCCCCTACCCGCCT	HaloSON IntronTRIP	SON_E1	chr6	108729541	+	0	276	0	276	NA	NA	NA	NA	26	276	4	276	NA	NA	NA	NA	26	276	0	276	NA	NA	NA	NA	0	276	0	276	25	276	29	276	17	276	0	276	0	276	0	276	11	276	13	276	6	276	0	276	NA	NA	NA	NA	NA	NA	NA	NA	NA	NA	NA	NA	NA	NA	NA	NA	NA	NA	NA	NA	NA	NA	NA	NA	NA	NA	NA	NA	NA	NA	NA	ReprPC	Interior_Act2	48.65	High GC	NA	NA
GCGACCGCGCACCAGCCC	HaloSON IntronTRIP	SON_E1	chr7	20239100	-	0	166	18	166	NA	NA	NA	NA	111	166	76	166	NA	NA	NA	NA	117	166	140	166	NA	NA	NA	NA	0	166	0	166	209	166	137	166	111	166	24	166	0	166	0	166	109	166	102	166	74	166	122	166	NA	NA	NA	NA	NA	NA	NA	NA	NA	NA	NA	NA	NA	NA	NA	NA	NA	NA	NA	NA	NA	NA	NA	NA	NA	NA	NA	NA	NA	NA	NA	EnhA2	Near_Lm2	35.86	Average GC	NA	NA
GCGACCTAACGACATGAT	HaloSON IntronTRIP	SON_E1	chr11	73630393	+	0	39	0	39	NA	NA	NA	NA	0	39	0	39	NA	NA	NA	NA	0	39	0	39	NA	NA	NA	NA	0	39	0	39	0	39	0	39	0	39	0	39	0	39	0	39	0	39	0	39	0	39	0	39	NA	NA	NA	NA	NA	NA	NA	NA	NA	NA	NA	NA	NA	NA	NA	NA	NA	NA	NA	NA	NA	NA	NA	NA	NA	NA	NA	NA	NA	NA	NA	ReprPCWk	Interior_Act1	46.25	Average GC	NA	NA
GCGACCTCCTTTCCTATG	HaloSON IntronTRIP	SON_E1	chr14	103386547	+	4428	29	6231	29	NA	NA	NA	NA	2594	29	1994	29	NA	NA	NA	NA	1710	29	2228	29	NA	NA	NA	NA	22953	29	38569	29	12442	29	16669	29	13681	29	8887	29	21897	29	29839	29	10931	29	13623	29	7205	29	13799	29	NA	NA	NA	NA	NA	NA	NA	NA	NA	NA	NA	NA	NA	NA	NA	NA	NA	NA	NA	NA	NA	NA	NA	NA	NM_001128918.3	NA	NM_001128918.3.1	NM_001128918.3	1133	117284	0.00956788298977343	TssA	Interior_Act1	47.55	Average GC	NA	MANE_mRNA
GCGACGCTAGCGACTATT	HaloSON IntronTRIP	SON_E1	chr12	116069227	-	20	120	20	120	NA	NA	NA	NA	49	120	19	120	NA	NA	NA	NA	98	120	40	120	NA	NA	NA	NA	124	120	151	120	88	120	91	120	92	120	1	120	175	120	25	120	14	120	36	120	32	120	42	120	NA	NA	NA	NA	NA	NA	NA	NA	NA	NA	NA	NA	NA	NA	NA	NA	NA	NA	NA	NA	NA	NA	NA	NA	NM_015335.5	NA	NM_015335.5.27	NM_015335.5	208466	110652	0.653256789024749	Quies	Interior_Act2	38.86	Average GC	NA	MANE_mRNA
GCGACGGACACGGCGAGG	HaloSON IntronTRIP	SON_E1	chr1	156338597	+	786	53	1443	53	2	25	2	25	511	53	448	53	1	25	2	25	197	53	389	53	0	25	1	25	479	53	1047	53	446	53	419	53	142	53	174	53	428	53	546	53	284	53	364	53	95	53	129	53	2	25	0	25	1	25	1	25	0	25	0	25	0	25	0	25	2	25	1	25	0	25	0	25	NM_001304817.2	NM_001304817.2	NA	NA	72	8398	0.00850059031877214	TssA	Speckle	57.84	High GC	NA	MANE_mRNA
GCGACGGCTAGGACGGAT	HaloSON IntronTRIP	SON_E1	chr1	150009159	+	0	320	0	320	0	198	0	198	101	320	52	320	20	198	10	198	34	320	30	320	0	198	0	198	0	320	0	320	145	320	59	320	77	320	0	320	0	320	0	320	72	320	17	320	0	320	0	320	0	198	0	198	60	198	50	198	42	198	0	198	0	198	0	198	49	198	37	198	93	198	0	198	NA	NA	NA	NA	NA	NA	NA	TssA	Interior_Act1	36.46	Average GC	DNA	NA
GCGACGTCGAGCCACCGC	HaloSON IntronTRIP	SON_E1	chr11	92646767	+	0	258	0	258	NA	NA	NA	NA	0	258	0	258	NA	NA	NA	NA	0	258	0	258	NA	NA	NA	NA	0	258	0	258	0	258	0	258	0	258	0	258	0	258	0	258	0	258	0	258	0	258	0	258	NA	NA	NA	NA	NA	NA	NA	NA	NA	NA	NA	NA	NA	NA	NA	NA	NA	NA	NA	NA	NA	NA	NA	NA	NM_001367949.2	NA	NM_001367949.2.3	NM_001367949.2	421950	249706	0.628223376252129	Quies	Lamina	36.96	Average GC	NA	MANE_mRNA
GCGACGTGGATTTAATGG	HaloSON IntronTRIP	SON_E1	chr5	172802771	+	9	316	61	316	NA	NA	NA	NA	380	316	182	316	NA	NA	NA	NA	242	316	72	316	NA	NA	NA	NA	141	316	191	316	491	316	681	316	297	316	265	316	44	316	39	316	480	316	491	316	236	316	149	316	NA	NA	NA	NA	NA	NA	NA	NA	NA	NA	NA	NA	NA	NA	NA	NA	NA	NA	NA	NA	NA	NA	NA	NA	NA	NA	NA	NA	NA	NA	NA	EnhA1	Interior_Act2	46.05	Average GC	LTR	NA
GCGACTAGGGACGGGCCC	HaloSON IntronTRIP	SON_E1	chr5	132423996	+	9	251	10	251	0	146	0	146	37	251	14	251	14	146	18	146	16	251	0	251	14	146	0	146	0	251	94	251	58	251	53	251	0	251	40	251	0	251	0	251	10	251	27	251	0	251	29	251	53	146	0	146	18	146	6	146	15	146	15	146	0	146	0	146	21	146	13	146	0	146	0	146	NA	NA	NA	NA	13360	64706	0.171137242845797	EnhWk	Interior_Act3	47.45	Average GC	NA	lncRNA
GCGACTCACGCCTCGACC	HaloSON IntronTRIP	SON_E1	chr12	106308177	-	0	77	0	77	NA	NA	NA	NA	0	77	0	77	NA	NA	NA	NA	0	77	0	77	NA	NA	NA	NA	0	77	0	77	0	77	0	77	0	77	0	77	0	77	0	77	0	77	0	77	0	77	0	77	NA	NA	NA	NA	NA	NA	NA	NA	NA	NA	NA	NA	NA	NA	NA	NA	NA	NA	NA	NA	NA	NA	NA	NA	NA	NA	NA	NA	NA	NA	NA	ReprPCWk	Interior_Act3	37.96	Average GC	NA	NA
GCGACTCCTAATTCGTGC	HaloSON IntronTRIP	SON_E1	chr1	16513401	-	0	6	9	6	NA	NA	NA	NA	0	6	4	6	NA	NA	NA	NA	0	6	19	6	NA	NA	NA	NA	0	6	0	6	2	6	7	6	0	6	0	6	0	6	0	6	0	6	0	6	0	6	0	6	NA	NA	NA	NA	NA	NA	NA	NA	NA	NA	NA	NA	NA	NA	NA	NA	NA	NA	NA	NA	NA	NA	NA	NA	NA	NA	NA	NA	NA	NA	NA	EnhA2	Speckle	51.15	High GC	NA	NA
GCGAGAAGACCGTAATCA	HaloSON IntronTRIP	SON_E1	chr5	89876920	-	0	24	0	24	NA	NA	NA	NA	0	24	0	24	NA	NA	NA	NA	0	24	0	24	NA	NA	NA	NA	0	24	0	24	0	24	0	24	0	24	0	24	0	24	0	24	0	24	0	24	0	24	0	24	NA	NA	NA	NA	NA	NA	NA	NA	NA	NA	NA	NA	NA	NA	NA	NA	NA	NA	NA	NA	NA	NA	NA	NA	NA	NA	NA	NA	NA	NA	NA	Quies	Near_Lm2	34.07	Low GC	NA	NA
GCGAGAGGCGCTTGCGTG	HaloSON IntronTRIP	SON_E1	chr1	116817730	-	78	233	20	233	0	14	8	14	121	233	136	233	24	14	32	14	136	233	284	233	37	14	12	14	46	233	51	233	144	233	108	233	294	233	101	233	61	233	32	233	208	233	80	233	83	233	107	233	0	14	0	14	29	14	23	14	18	14	0	14	0	14	0	14	22	14	9	14	1	14	15	14	NA	NA	NA	NA	NA	NA	NA	Quies	Interior_Act2	39.56	Average GC	NA	NA
GCGAGCAAAAATCAGGCC	HaloSON IntronTRIP	SON_E1	chr6	43969519	-	148	105	267	105	NA	NA	NA	NA	783	105	381	105	NA	NA	NA	NA	834	105	437	105	NA	NA	NA	NA	106	105	92	105	439	105	238	105	695	105	260	105	133	105	46	105	343	105	242	105	261	105	286	105	NA	NA	NA	NA	NA	NA	NA	NA	NA	NA	NA	NA	NA	NA	NA	NA	NA	NA	NA	NA	NA	NA	NA	NA	NA	NA	NA	NA	105136	37947	0.734790296541168	EnhA1	Speckle	51.45	High GC	NA	lncRNA
GCGAGCAAAGTGAGGCTA	HaloSON IntronTRIP	SON_E1	chrX	31014859	-	0	42	0	42	0	171	15	171	0	42	8	42	15	171	10	171	25	42	0	42	1	171	0	171	0	42	0	42	0	42	0	42	0	42	0	42	0	42	0	42	0	42	0	42	0	42	0	42	0	171	0	171	0	171	0	171	0	171	0	171	0	171	0	171	0	171	0	171	0	171	0	171	NA	NA	NA	NA	NA	NA	NA	ReprPCWk	Near_Lm1	46.65	Average GC	LTR	NA
GCGAGCACATGTCTCCAA	HaloSON IntronTRIP	SON_E1	chr12	92278755	+	0	65	17	65	NA	NA	NA	NA	43	65	15	65	NA	NA	NA	NA	5	65	0	65	NA	NA	NA	NA	0	65	0	65	0	65	4	65	0	65	0	65	0	65	0	65	22	65	0	65	12	65	0	65	NA	NA	NA	NA	NA	NA	NA	NA	NA	NA	NA	NA	NA	NA	NA	NA	NA	NA	NA	NA	NA	NA	NA	NA	NA	NA	NA	NA	NA	NA	NA	Quies	Interior_Act3	40.86	Average GC	NA	NA
GCGAGCCAATGTGGGGAT	HaloSON IntronTRIP	SON_E1	chr2	34045069	+	0	21	0	21	NA	NA	NA	NA	0	21	0	21	NA	NA	NA	NA	0	21	0	21	NA	NA	NA	NA	0	21	0	21	0	21	0	21	0	21	0	21	0	21	0	21	0	21	0	21	0	21	0	21	NA	NA	NA	NA	NA	NA	NA	NA	NA	NA	NA	NA	NA	NA	NA	NA	NA	NA	NA	NA	NA	NA	NA	NA	NA	NA	NA	NA	338183	693162	0.327904823313246	Quies	Lamina	35.76	Average GC	NA	lncRNA
GCGAGCCAGTTGTTCGCC	HaloSON IntronTRIP	SON_E1	chr9	95225254	+	0	157	0	157	NA	NA	NA	NA	0	157	0	157	NA	NA	NA	NA	10	157	0	157	NA	NA	NA	NA	0	157	0	157	0	157	0	157	0	157	0	157	0	157	0	157	0	157	0	157	0	157	0	157	NA	NA	NA	NA	NA	NA	NA	NA	NA	NA	NA	NA	NA	NA	NA	NA	NA	NA	NA	NA	NA	NA	NA	NA	NA	NA	NA	NA	NA	NA	NA	Quies	Interior_Act2	39.06	Average GC	NA	NA
GCGAGCCATTACTGGTGT	HaloSON IntronTRIP	SON_E1	chr1	21317318	+	0	23	0	23	NA	NA	NA	NA	0	23	0	23	NA	NA	NA	NA	0	23	0	23	NA	NA	NA	NA	0	23	0	23	0	23	0	23	0	23	0	23	0	23	0	23	0	23	0	23	0	23	0	23	NA	NA	NA	NA	NA	NA	NA	NA	NA	NA	NA	NA	NA	NA	NA	NA	NA	NA	NA	NA	NA	NA	NA	NA	NA	NA	NA	NA	NA	NA	NA	Quies	Speckle	54.85	High GC	SINE	NA
GCGAGCCCCCGATTTCTC	HaloSON IntronTRIP	SON_E1	chr1	241840869	-	42	18	110	18	63	107	18	107	171	18	96	18	138	107	96	107	50	18	126	18	75	107	59	107	260	18	165	18	328	18	400	18	266	18	250	18	372	18	71	18	242	18	155	18	107	18	159	18	116	107	66	107	260	107	257	107	155	107	63	107	11	107	2	107	466	107	354	107	253	107	70	107	NA	NA	NA	NA	7259	117943	0.0579783070557978	Quies	Interior_Act3	39.86	Average GC	NA	lncRNA
GCGAGGACGTCGTTAGAC	HaloSON IntronTRIP	SON_E1	chr5	141577582	-	857	380	1932	380	NA	NA	NA	NA	467	380	451	380	NA	NA	NA	NA	161	380	366	380	NA	NA	NA	NA	1950	380	975	380	672	380	434	380	324	380	138	380	1868	380	1409	380	685	380	435	380	218	380	131	380	NA	NA	NA	NA	NA	NA	NA	NA	NA	NA	NA	NA	NA	NA	NA	NA	NA	NA	NA	NA	NA	NA	NA	NA	NM_005219.5	NM_005219.5	NA	NA	41418	62562	0.398326601269475	Tx	Interior_Act3	38.96	Average GC	NA	MANE_mRNA
GCGAGGATGACGCGTCAC	HaloSON IntronTRIP	SON_E1	chr2	200379422	-	0	19	0	19	0	45	0	45	0	19	0	19	0	45	1	45	0	19	0	19	0	45	0	45	0	19	0	19	0	19	0	19	0	19	0	19	0	19	0	19	0	19	0	19	0	19	0	19	0	45	0	45	0	45	2	45	0	45	0	45	0	45	0	45	0	45	0	45	0	45	0	45	NA	NA	NA	NA	NA	NA	NA	TssA	Interior_Act3	44.56	Average GC	NA	NA
GCGAGGCTAACATCGCAT	HaloSON IntronTRIP	SON_E1	chr17	80006974	-	0	181	0	181	NA	NA	NA	NA	0	181	0	181	NA	NA	NA	NA	0	181	0	181	NA	NA	NA	NA	0	181	0	181	0	181	0	181	0	181	0	181	0	181	0	181	0	181	0	181	0	181	0	181	NA	NA	NA	NA	NA	NA	NA	NA	NA	NA	NA	NA	NA	NA	NA	NA	NA	NA	NA	NA	NA	NA	NA	NA	NM_019020.4	NA	NM_019020.4.9	NM_019020.4	28898	74632	0.27912682314305	ReprPCWk	Speckle	56.44	High GC	NA	MANE_mRNA
GCGAGGGACGACTAGAAC	HaloSON IntronTRIP	SON_E1	chr8	124825819	+	26	67	92	67	NA	NA	NA	NA	382	67	359	67	NA	NA	NA	NA	205	67	215	67	NA	NA	NA	NA	90	67	147	67	510	67	488	67	370	67	177	67	5	67	22	67	391	67	463	67	229	67	129	67	NA	NA	NA	NA	NA	NA	NA	NA	NA	NA	NA	NA	NA	NA	NA	NA	NA	NA	NA	NA	NA	NA	NA	NA	NA	NA	NA	NA	2117	136712	0.0152489753581744	TxWk	Interior_Act3	46.75	Average GC	NA	lncRNA
GCGAGGTGTTGGTTGCAC	HaloSON IntronTRIP	SON_E1	chr20	50496636	-	35	97	45	97	NA	NA	NA	NA	142	97	139	97	NA	NA	NA	NA	157	97	131	97	NA	NA	NA	NA	0	97	0	97	149	97	14	97	6	97	0	97	34	97	0	97	38	97	6	97	0	97	22	97	NA	NA	NA	NA	NA	NA	NA	NA	NA	NA	NA	NA	NA	NA	NA	NA	NA	NA	NA	NA	NA	NA	NA	NA	NA	NA	NA	NA	NA	NA	NA	TxWk	Interior_Act1	45.15	Average GC	NA	NA
GCGAGTAATCAGATATTC	HaloSON IntronTRIP	SON_E1	chr2	51747137	-	0	4	0	4	NA	NA	NA	NA	0	4	0	4	NA	NA	NA	NA	0	4	0	4	NA	NA	NA	NA	0	4	0	4	0	4	0	4	0	4	0	4	0	4	0	4	0	4	0	4	0	4	0	4	NA	NA	NA	NA	NA	NA	NA	NA	NA	NA	NA	NA	NA	NA	NA	NA	NA	NA	NA	NA	NA	NA	NA	NA	NA	NA	NA	NA	NA	NA	NA	Quies	Lamina	30.57	Low GC	NA	NA
GCGAGTACCGCACCCGAC	HaloSON IntronTRIP	SON_E1	chr5	141613251	-	510	115	696	115	NA	NA	NA	NA	552	115	394	115	NA	NA	NA	NA	590	115	689	115	NA	NA	NA	NA	1257	115	1212	115	813	115	690	115	963	115	322	115	1416	115	968	115	821	115	714	115	768	115	853	115	NA	NA	NA	NA	NA	NA	NA	NA	NA	NA	NA	NA	NA	NA	NA	NA	NA	NA	NA	NA	NA	NA	NA	NA	NM_005219.5	NA	NM_005219.5.27	NM_005219.5	5749	98231	0.0552894787459127	EnhWk	Interior_Act3	35.16	Average GC	NA	MANE_mRNA
GCGAGTGACCTGCCGAGC	HaloSON IntronTRIP	SON_E1	chrX	138272208	+	0	32	0	32	NA	NA	NA	NA	0	32	0	32	NA	NA	NA	NA	0	32	0	32	NA	NA	NA	NA	0	32	0	32	0	32	0	32	0	32	0	32	0	32	0	32	0	32	0	32	0	32	0	32	NA	NA	NA	NA	NA	NA	NA	NA	NA	NA	NA	NA	NA	NA	NA	NA	NA	NA	NA	NA	NA	NA	NA	NA	NA	NA	NA	NA	NA	NA	NA	Quies	Lamina	38.16	Average GC	NA	NA
GCGAGTGACTCCAGCTTA	HaloSON IntronTRIP	SON_E1	chr5	79634818	+	0	18	0	18	NA	NA	NA	NA	0	18	0	18	NA	NA	NA	NA	0	18	0	18	NA	NA	NA	NA	0	18	0	18	0	18	0	18	0	18	0	18	0	18	0	18	0	18	0	18	0	18	0	18	NA	NA	NA	NA	NA	NA	NA	NA	NA	NA	NA	NA	NA	NA	NA	NA	NA	NA	NA	NA	NA	NA	NA	NA	NM_001114394.3	NA	NM_001114394.3.4	NM_001114394.3	22378	53428	0.295200907579875	TxWk	Interior_Act2	36.96	Average GC	NA	MANE_mRNA
GCGAGTTTTTTCCCAGCA	HaloSON IntronTRIP	SON_E1	chr7	35824024	+	0	51	0	51	50	190	47	190	0	51	0	51	2	190	29	190	11	51	0	51	24	190	24	190	0	51	0	51	0	51	0	51	0	51	0	51	0	51	0	51	1	51	0	51	20	51	0	51	38	190	76	190	92	190	31	190	48	190	65	190	69	190	1	190	64	190	89	190	169	190	5	190	NM_001788.6	NA	NM_001788.6.1	NM_001788.6	22968	83086	0.216568917721161	Quies	Interior_Act3	36.86	Average GC	LINE	MANE_mRNA
GCGATATGCCCGATGAGG	HaloSON IntronTRIP	SON_E1	chr22	36368737	-	2128	191	3030	191	NA	NA	NA	NA	1521	191	1010	191	NA	NA	NA	NA	1209	191	1331	191	NA	NA	NA	NA	16263	191	25886	191	9047	191	10794	191	10529	191	6705	191	10030	191	12987	191	4642	191	5958	191	4397	191	7944	191	NA	NA	NA	NA	NA	NA	NA	NA	NA	NA	NA	NA	NA	NA	NA	NA	NA	NA	NA	NA	NA	NA	NA	NA	NM_002473.6	NA	NM_002473.6.40	NM_002473.6	19230	87458	0.180245200959808	EnhWk	Speckle	53.15	High GC	NA	MANE_mRNA
GCGATGACTACAAAAAGT	HaloSON IntronTRIP	SON_E1	chr1	210089926	-	0	141	0	141	NA	NA	NA	NA	0	141	0	141	NA	NA	NA	NA	0	141	0	141	NA	NA	NA	NA	0	141	0	141	0	141	0	141	0	141	0	141	0	141	0	141	0	141	0	141	0	141	0	141	NA	NA	NA	NA	NA	NA	NA	NA	NA	NA	NA	NA	NA	NA	NA	NA	NA	NA	NA	NA	NA	NA	NA	NA	NA	NA	NA	NA	NA	NA	NA	Quies	Near_Lm2	38.86	Average GC	LTR	NA
GCGATGCACACTTTGAAT	HaloSON IntronTRIP	SON_E1	chr2	191633177	+	17	15	106	15	NA	NA	NA	NA	389	15	447	15	NA	NA	NA	NA	104	15	258	15	NA	NA	NA	NA	74	15	137	15	720	15	726	15	332	15	442	15	57	15	26	15	765	15	525	15	244	15	183	15	NA	NA	NA	NA	NA	NA	NA	NA	NA	NA	NA	NA	NA	NA	NA	NA	NA	NA	NA	NA	NA	NA	NA	NA	NA	NA	NA	NA	NA	NA	NA	TxWk	Near_Lm2	33.97	Low GC	NA	NA
GCGATGCGAACACTCACA	HaloSON IntronTRIP	SON_E1	chr6	35337812	-	0	60	0	60	NA	NA	NA	NA	0	60	0	60	NA	NA	NA	NA	0	60	0	60	NA	NA	NA	NA	0	60	0	60	0	60	0	60	0	60	0	60	0	60	0	60	0	60	0	60	0	60	0	60	NA	NA	NA	NA	NA	NA	NA	NA	NA	NA	NA	NA	NA	NA	NA	NA	NA	NA	NA	NA	NA	NA	NA	NA	NA	NA	NA	NA	NA	NA	NA	ReprPCWk	Speckle	37.76	Average GC	LINE	NA
GCGATGGCCAGCGGTTTC	HaloSON IntronTRIP	SON_E1	chr10	66509538	-	0	109	0	109	NA	NA	NA	NA	0	109	0	109	NA	NA	NA	NA	0	109	0	109	NA	NA	NA	NA	0	109	0	109	0	109	0	109	0	109	0	109	0	109	0	109	0	109	0	109	0	109	0	109	NA	NA	NA	NA	NA	NA	NA	NA	NA	NA	NA	NA	NA	NA	NA	NA	NA	NA	NA	NA	NA	NA	NA	NA	NM_013266.4	NA	NM_013266.4.7	NM_013266.4	1186657	597016	0.665288424503819	Quies	Lamina	31.67	Low GC	LINE	MANE_mRNA
GCGATGGGAATGCTGAAC	HaloSON IntronTRIP	SON_E1	chr2	223956817	-	0	51	26	51	NA	NA	NA	NA	3	51	13	51	NA	NA	NA	NA	0	51	0	51	NA	NA	NA	NA	0	51	0	51	0	51	2	51	25	51	27	51	0	51	0	51	0	51	10	51	0	51	0	51	NA	NA	NA	NA	NA	NA	NA	NA	NA	NA	NA	NA	NA	NA	NA	NA	NA	NA	NA	NA	NA	NA	NA	NA	NA	NA	NA	NA	NA	NA	NA	EnhA2	Near_Lm1	41.46	Average GC	NA	NA
GCGATGGGGCCCTTAGGG	HaloSON IntronTRIP	SON_E1	chr8	18081493	+	0	2	0	2	NA	NA	NA	NA	0	2	0	2	NA	NA	NA	NA	0	2	0	2	NA	NA	NA	NA	0	2	0	2	0	2	0	2	0	2	0	2	0	2	0	2	1	2	0	2	0	2	0	2	NA	NA	NA	NA	NA	NA	NA	NA	NA	NA	NA	NA	NA	NA	NA	NA	NA	NA	NA	NA	NA	NA	NA	NA	NA	NA	NA	NA	NA	NA	NA	EnhWk	Interior_Act3	41.26	Average GC	LINE	NA
GCGATGGTCCTGTGCGGC	HaloSON IntronTRIP	SON_E1	chr5	135210251	-	0	40	0	40	NA	NA	NA	NA	2	40	0	40	NA	NA	NA	NA	0	40	0	40	NA	NA	NA	NA	0	40	0	40	0	40	0	40	0	40	0	40	0	40	0	40	0	40	0	40	0	40	0	40	NA	NA	NA	NA	NA	NA	NA	NA	NA	NA	NA	NA	NA	NA	NA	NA	NA	NA	NA	NA	NA	NA	NA	NA	NA	NA	NA	NA	NA	NA	NA	ReprPCWk	Interior_Act2	50.05	High GC	LINE	NA
GCGATGTGCTGCCTGGTG	HaloSON IntronTRIP	SON_E1	chr2	33597678	+	0	43	0	43	NA	NA	NA	NA	0	43	0	43	NA	NA	NA	NA	0	43	0	43	NA	NA	NA	NA	0	43	0	43	0	43	0	43	0	43	0	43	0	43	0	43	0	43	0	43	0	43	0	43	NA	NA	NA	NA	NA	NA	NA	NA	NA	NA	NA	NA	NA	NA	NA	NA	NA	NA	NA	NA	NA	NA	NA	NA	NA	NA	NA	NA	NA	NA	NA	TssFlnk	Near_Lm1	37.46	Average GC	NA	NA
GCGATGTTCTGCTGGGCA	HaloSON IntronTRIP	SON_E1	chr8	105668452	-	0	228	0	228	NA	NA	NA	NA	29	228	16	228	NA	NA	NA	NA	24	228	26	228	NA	NA	NA	NA	0	228	0	228	13	228	0	228	12	228	0	228	0	228	0	228	17	228	0	228	0	228	12	228	NA	NA	NA	NA	NA	NA	NA	NA	NA	NA	NA	NA	NA	NA	NA	NA	NA	NA	NA	NA	NA	NA	NA	NA	NA	NA	NA	NA	17313	6100	0.739460983214454	Quies	Interior_Act3	34.27	Low GC	NA	lncRNA
GCGATGTTGGTTTAGCAC	HaloSON IntronTRIP	SON_E1	chr1	31875327	+	0	247	22	247	NA	NA	NA	NA	43	247	6	247	NA	NA	NA	NA	43	247	0	247	NA	NA	NA	NA	0	247	0	247	63	247	82	247	0	247	34	247	22	247	10	247	0	247	25	247	0	247	0	247	NA	NA	NA	NA	NA	NA	NA	NA	NA	NA	NA	NA	NA	NA	NA	NA	NA	NA	NA	NA	NA	NA	NA	NA	NA	NA	NA	NA	NA	NA	NA	TxWk	Interior_Act1	40.76	Average GC	NA	NA
GCGATGTTTATCTGAATT	HaloSON IntronTRIP	SON_E1	chr12	116466135	+	0	26	0	26	NA	NA	NA	NA	0	26	0	26	NA	NA	NA	NA	0	26	0	26	NA	NA	NA	NA	0	26	0	26	0	26	0	26	0	26	0	26	0	26	0	26	0	26	0	26	0	26	0	26	NA	NA	NA	NA	NA	NA	NA	NA	NA	NA	NA	NA	NA	NA	NA	NA	NA	NA	NA	NA	NA	NA	NA	NA	NA	NA	NA	NA	NA	NA	NA	Quies	Interior_Act2	50.05	High GC	DNA	NA
GCGATTAAGTGTAGTCAC	HaloSON IntronTRIP	SON_E1	chr16	11195895	+	38	393	98	393	NA	NA	NA	NA	159	393	249	393	NA	NA	NA	NA	69	393	159	393	NA	NA	NA	NA	46	393	187	393	303	393	351	393	209	393	187	393	41	393	45	393	430	393	311	393	92	393	145	393	NA	NA	NA	NA	NA	NA	NA	NA	NA	NA	NA	NA	NA	NA	NA	NA	NA	NA	NA	NA	NA	NA	NA	NA	NA	NA	NA	NA	NA	NA	NA	TxWk	Interior_Act1	50.45	High GC	NA	NA
GCGATTCCAATCCAGCCA	HaloSON IntronTRIP	SON_E1	chr1	11263019	+	818	42	1673	42	NA	NA	NA	NA	904	42	665	42	NA	NA	NA	NA	213	42	307	42	NA	NA	NA	NA	1468	42	827	42	825	42	361	42	351	42	130	42	1252	42	368	42	659	42	164	42	223	42	105	42	NA	NA	NA	NA	NA	NA	NA	NA	NA	NA	NA	NA	NA	NA	NA	NA	NA	NA	NA	NA	NA	NA	NA	NA	NA	NA	NA	NA	NA	NA	NA	TssA	Speckle	51.35	High GC	NA	NA
GCGATTTACATGAGGGGG	HaloSON IntronTRIP	SON_E1	chr7	105018029	+	649	235	508	235	142	17	89	17	556	235	387	235	114	17	56	17	639	235	800	235	104	17	111	17	2453	235	2388	235	1272	235	1626	235	3289	235	1647	235	1329	235	1418	235	1068	235	872	235	1320	235	1973	235	1275	17	1169	17	640	17	498	17	408	17	638	17	550	17	670	17	662	17	601	17	837	17	437	17	NM_182931.3	NA	NM_182931.3.1	NM_182931.3	3825	96990	0.0379407826216337	TssFlnkD	Interior_Act3	33.87	Low GC	NA	MANE_mRNA
GCGATTTAGACCAAATGA	HaloSON IntronTRIP	SON_E1	chr7	127669053	-	0	346	0	346	0	253	0	253	2	346	0	346	1	253	0	253	0	346	0	346	0	253	0	253	0	346	0	346	0	346	0	346	0	346	0	346	0	346	0	346	0	346	0	346	0	346	0	346	0	253	0	253	0	253	0	253	0	253	0	253	0	253	0	253	0	253	0	253	0	253	0	253	NA	NA	NA	NA	NA	NA	NA	Tx	Interior_Act3	48.15	High GC	SINE	NA
GCGCAAAAGTTCCTCAGC	HaloSON IntronTRIP	SON_E1	chr7	13972510	+	0	228	0	228	NA	NA	NA	NA	8	228	5	228	NA	NA	NA	NA	0	228	0	228	NA	NA	NA	NA	0	228	0	228	4	228	0	228	0	228	0	228	0	228	0	228	0	228	0	228	0	228	0	228	NA	NA	NA	NA	NA	NA	NA	NA	NA	NA	NA	NA	NA	NA	NA	NA	NA	NA	NA	NA	NA	NA	NA	NA	NA	NA	NA	NA	NA	NA	NA	Quies	Near_Lm2	40.26	Average GC	NA	NA
GCGCAACAGGTACGCCCC	HaloSON IntronTRIP	SON_E1	chr17	61907144	-	11	158	46	158	NA	NA	NA	NA	18	158	23	158	NA	NA	NA	NA	11	158	24	158	NA	NA	NA	NA	27	158	0	158	0	158	0	158	0	158	0	158	0	158	0	158	0	158	2	158	0	158	0	158	NA	NA	NA	NA	NA	NA	NA	NA	NA	NA	NA	NA	NA	NA	NA	NA	NA	NA	NA	NA	NA	NA	NA	NA	NM_001351695.2	NA	NM_001351695.2.17	NM_001351695.2	20838	41778	0.332790341126869	Tx	Interior_Act1	40.36	Average GC	NA	MANE_mRNA
GCGCAATTTAGAGCCCTA	HaloSON IntronTRIP	SON_E1	chr1	198193707	-	0	300	0	300	NA	NA	NA	NA	7	300	16	300	NA	NA	NA	NA	0	300	0	300	NA	NA	NA	NA	0	300	0	300	1	300	6	300	0	300	0	300	0	300	0	300	10	300	6	300	0	300	14	300	NA	NA	NA	NA	NA	NA	NA	NA	NA	NA	NA	NA	NA	NA	NA	NA	NA	NA	NA	NA	NA	NA	NA	NA	NA	NA	NA	NA	NA	NA	NA	Quies	Near_Lm2	37.96	Average GC	NA	NA
GCGCAATTTTAGTTTTTT	HaloSON IntronTRIP	SON_E1	chr3	24683659	-	0	71	0	71	NA	NA	NA	NA	0	71	0	71	NA	NA	NA	NA	0	71	0	71	NA	NA	NA	NA	0	71	0	71	0	71	0	71	0	71	0	71	0	71	0	71	0	71	0	71	0	71	0	71	NA	NA	NA	NA	NA	NA	NA	NA	NA	NA	NA	NA	NA	NA	NA	NA	NA	NA	NA	NA	NA	NA	NA	NA	NA	NA	NA	NA	NA	NA	NA	Quies	Near_Lm2	39.46	Average GC	SINE	NA
GCGCACAGACTCATCTAT	HaloSON IntronTRIP	SON_E1	chr5	104376555	+	2	884	0	884	1	87	1	87	563	884	349	884	3	87	3	87	436	884	380	884	12	87	0	87	87	884	57	884	1468	884	1192	884	1452	884	802	884	70	884	8	884	1147	884	878	884	438	884	684	884	0	87	1	87	26	87	0	87	0	87	3	87	1	87	0	87	18	87	31	87	3	87	1	87	NA	NA	NA	NA	296708	29566	0.909382911295414	Quies	Lamina	29.57	Low GC	LINE	lncRNA
GCGCACATTGTCATCCGT	HaloSON IntronTRIP	SON_E1	chr7	154114560	-	0	288	0	288	NA	NA	NA	NA	0	288	0	288	NA	NA	NA	NA	0	288	0	288	NA	NA	NA	NA	0	288	0	288	0	288	0	288	0	288	0	288	0	288	0	288	0	288	0	288	0	288	0	288	NA	NA	NA	NA	NA	NA	NA	NA	NA	NA	NA	NA	NA	NA	NA	NA	NA	NA	NA	NA	NA	NA	NA	NA	NA	NA	NA	NA	NA	NA	NA	ReprPCWk	Interior_Repr2	44.36	Average GC	NA	NA
GCGCACCGTACTGGTAAA	HaloSON IntronTRIP	SON_E1	chr6	69142198	+	10	131	34	131	NA	NA	NA	NA	0	131	6	131	NA	NA	NA	NA	18	131	0	131	NA	NA	NA	NA	31	131	72	131	13	131	7	131	0	131	0	131	0	131	1	131	11	131	3	131	6	131	14	131	NA	NA	NA	NA	NA	NA	NA	NA	NA	NA	NA	NA	NA	NA	NA	NA	NA	NA	NA	NA	NA	NA	NA	NA	NM_001704.3	NA	NM_001704.3.17	NM_001704.3	506917	247308	0.672103152242368	Quies	Near_Lm2	36.66	Average GC	NA	MANE_mRNA
GCGCACGAGTGTAGTTTT	HaloSON IntronTRIP	SON_E1	chr2	66428150	-	3	43	0	43	NA	NA	NA	NA	4	43	6	43	NA	NA	NA	NA	0	43	0	43	NA	NA	NA	NA	0	43	20	43	9	43	13	43	0	43	0	43	0	43	0	43	15	43	14	43	0	43	0	43	NA	NA	NA	NA	NA	NA	NA	NA	NA	NA	NA	NA	NA	NA	NA	NA	NA	NA	NA	NA	NA	NA	NA	NA	NA	NA	NA	NA	5320	1415	0.789903489235338	ReprPCWk	Near_Lm1	34.17	Low GC	NA	lncRNA
GCGCACGGTAACGTGATG	HaloSON IntronTRIP	SON_E1	chr6	42193929	+	0	105	0	105	NA	NA	NA	NA	0	105	0	105	NA	NA	NA	NA	13	105	0	105	NA	NA	NA	NA	0	105	0	105	0	105	0	105	0	105	0	105	0	105	0	105	0	105	0	105	0	105	0	105	NA	NA	NA	NA	NA	NA	NA	NA	NA	NA	NA	NA	NA	NA	NA	NA	NA	NA	NA	NA	NA	NA	NA	NA	NA	NA	NA	NA	NA	NA	NA	EnhWk	Interior_Act1	48.35	High GC	NA	NA
GCGCACGTTATCCCGAAA	HaloSON IntronTRIP	SON_E1	chr4	33977761	+	0	54	0	54	NA	NA	NA	NA	0	54	0	54	NA	NA	NA	NA	0	54	0	54	NA	NA	NA	NA	0	54	0	54	0	54	0	54	0	54	0	54	0	54	0	54	0	54	0	54	0	54	0	54	NA	NA	NA	NA	NA	NA	NA	NA	NA	NA	NA	NA	NA	NA	NA	NA	NA	NA	NA	NA	NA	NA	NA	NA	NA	NA	NA	NA	127170	4588	0.965178584981557	Quies	Lamina	36.36	Average GC	LTR	lncRNA
GCGCACTGGGATGGGATC	HaloSON IntronTRIP	SON_E1	chr12	76337543	+	0	422	5	422	0	317	0	317	12	422	17	422	10	317	2	317	0	422	0	422	0	317	0	317	0	422	0	422	9	422	24	422	0	422	0	422	3	422	10	422	21	422	0	422	16	422	0	422	0	317	0	317	0	317	9	317	0	317	0	317	0	317	56	317	10	317	25	317	0	317	42	317	NA	NA	NA	NA	NA	NA	NA	EnhWk	Interior_Act3	42.06	Average GC	DNA	NA
GCGCACTTTGTTACACAT	HaloSON IntronTRIP	SON_E1	chr3	63937829	+	17	84	54	84	NA	NA	NA	NA	22	84	17	84	NA	NA	NA	NA	28	84	32	84	NA	NA	NA	NA	48	84	0	84	10	84	16	84	1	84	15	84	66	84	68	84	10	84	21	84	33	84	38	84	NA	NA	NA	NA	NA	NA	NA	NA	NA	NA	NA	NA	NA	NA	NA	NA	NA	NA	NA	NA	NA	NA	NA	NA	NM_001377405.1	NA	NM_001377405.1.4	NM_001377405.1	73963	65633	0.529836098455543	EnhWk	Interior_Act3	37.86	Average GC	SINE	MANE_mRNA
GCGCAGAGAGACGTTGGA	HaloSON IntronTRIP	SON_E1	chr5	56773971	-	0	46	0	46	0	50	0	50	0	46	0	46	4	50	0	50	0	46	0	46	0	50	0	50	0	46	0	46	0	46	0	46	0	46	0	46	0	46	0	46	0	46	0	46	0	46	0	46	0	50	0	50	15	50	0	50	0	50	0	50	0	50	0	50	0	50	0	50	0	50	0	50	NA	NA	NA	NA	NA	NA	NA	Quies	Interior_Act3	36.16	Average GC	NA	NA
GCGCAGTAATACCCTCCA	HaloSON IntronTRIP	SON_E1	chr8	56989508	-	73	189	163	189	NA	NA	NA	NA	88	189	138	189	NA	NA	NA	NA	146	189	115	189	NA	NA	NA	NA	421	189	368	189	235	189	289	189	471	189	336	189	479	189	355	189	312	189	401	189	295	189	695	189	NA	NA	NA	NA	NA	NA	NA	NA	NA	NA	NA	NA	NA	NA	NA	NA	NA	NA	NA	NA	NA	NA	NA	NA	NM_017813.5	NA	NM_017813.5.4	NM_017813.5	4359	31578	0.121295600634444	TxWk	Near_Lm1	40.66	Average GC	NA	MANE_mRNA
GCGCAGTCCGGCGAGAGG	HaloSON IntronTRIP	SON_E1	chr18	31575669	-	0	22	0	22	NA	NA	NA	NA	0	22	0	22	NA	NA	NA	NA	0	22	15	22	NA	NA	NA	NA	0	22	0	22	0	22	0	22	0	22	0	22	0	22	0	22	0	22	0	22	0	22	0	22	NA	NA	NA	NA	NA	NA	NA	NA	NA	NA	NA	NA	NA	NA	NA	NA	NA	NA	NA	NA	NA	NA	NA	NA	NA	NA	NA	NA	NA	NA	NA	ReprPCWk	Near_Lm1	38.56	Average GC	SINE	NA
GCGCAGTGCCCGAGCCTC	HaloSON IntronTRIP	SON_E1	chr2	190200666	+	403	215	676	215	NA	NA	NA	NA	333	215	214	215	NA	NA	NA	NA	298	215	271	215	NA	NA	NA	NA	1147	215	1391	215	555	215	427	215	459	215	180	215	814	215	814	215	541	215	436	215	368	215	411	215	NA	NA	NA	NA	NA	NA	NA	NA	NA	NA	NA	NA	NA	NA	NA	NA	NA	NA	NA	NA	NA	NA	NA	NA	NM_001042519.2	NM_001042519.2	NA	NA	19804	2818	0.87543099637521	Tx	Interior_Act3	34.67	Low GC	NA	MANE_mRNA
GCGCAGTTACTATGCTCG	HaloSON IntronTRIP	SON_E1	chr2	195329835	+	0	110	0	110	NA	NA	NA	NA	5	110	5	110	NA	NA	NA	NA	0	110	0	110	NA	NA	NA	NA	0	110	0	110	0	110	0	110	0	110	0	110	0	110	0	110	9	110	0	110	0	110	0	110	NA	NA	NA	NA	NA	NA	NA	NA	NA	NA	NA	NA	NA	NA	NA	NA	NA	NA	NA	NA	NA	NA	NA	NA	NA	NA	NA	NA	NA	NA	NA	Quies	Near_Lm2	37.36	Average GC	LINE	NA
GCGCATACAGTGCAGGCC	HaloSON IntronTRIP	SON_E1	chr11	33136566	+	0	176	1	176	NA	NA	NA	NA	0	176	0	176	NA	NA	NA	NA	14	176	0	176	NA	NA	NA	NA	0	176	0	176	0	176	0	176	0	176	0	176	0	176	0	176	0	176	0	176	0	176	0	176	NA	NA	NA	NA	NA	NA	NA	NA	NA	NA	NA	NA	NA	NA	NA	NA	NA	NA	NA	NA	NA	NA	NA	NA	NA	NA	NA	NA	NA	NA	NA	TxWk	Interior_Act3	31.57	Low GC	NA	NA
GCGCATCGTGTCCCCGTG	HaloSON IntronTRIP	SON_E1	chr12	58975704	+	0	409	0	409	NA	NA	NA	NA	0	409	0	409	NA	NA	NA	NA	0	409	0	409	NA	NA	NA	NA	0	409	0	409	0	409	0	409	0	409	0	409	0	409	0	409	0	409	0	409	0	409	0	409	NA	NA	NA	NA	NA	NA	NA	NA	NA	NA	NA	NA	NA	NA	NA	NA	NA	NA	NA	NA	NA	NA	NA	NA	NA	NA	NA	NA	55065	89608	0.380616977597755	Quies	Lamina	36.66	Average GC	NA	lncRNA
GCGCATTGGATTGTACCC	HaloSON IntronTRIP	SON_E1	chr17	37429832	-	0	54	0	54	NA	NA	NA	NA	8	54	2	54	NA	NA	NA	NA	0	54	0	54	NA	NA	NA	NA	0	54	0	54	0	54	0	54	0	54	0	54	0	54	0	54	0	54	0	54	0	54	0	54	NA	NA	NA	NA	NA	NA	NA	NA	NA	NA	NA	NA	NA	NA	NA	NA	NA	NA	NA	NA	NA	NA	NA	NA	NA	NA	NA	NA	NA	NA	NA	TxWk	Interior_Act1	38.96	Average GC	NA	NA
GCGCCAAACATCGTTTTT	HaloSON IntronTRIP	SON_E1	chr1	157138991	+	1219	78	1171	78	NA	NA	NA	NA	841	78	463	78	NA	NA	NA	NA	249	78	306	78	NA	NA	NA	NA	1151	78	1470	78	399	78	619	78	223	78	63	78	854	78	880	78	388	78	256	78	184	78	133	78	NA	NA	NA	NA	NA	NA	NA	NA	NA	NA	NA	NA	NA	NA	NA	NA	NA	NA	NA	NA	NA	NA	NA	NA	NA	NA	NA	NA	NA	NA	NA	TssFlnkU	Interior_Act2	57.44	High GC	NA	NA
GCGCCAATAATGTGACTA	HaloSON IntronTRIP	SON_E1	chr12	24300699	-	0	273	0	273	NA	NA	NA	NA	0	273	0	273	NA	NA	NA	NA	0	273	0	273	NA	NA	NA	NA	0	273	0	273	0	273	0	273	0	273	0	273	0	273	0	273	0	273	0	273	0	273	0	273	NA	NA	NA	NA	NA	NA	NA	NA	NA	NA	NA	NA	NA	NA	NA	NA	NA	NA	NA	NA	NA	NA	NA	NA	NA	NA	NA	NA	NA	NA	NA	ReprPCWk	Near_Lm1	40.36	Average GC	NA	NA
GCGCCAATGCTCGTCAGC	HaloSON IntronTRIP	SON_E1	chr18	55735832	-	70	238	21	238	NA	NA	NA	NA	129	238	61	238	NA	NA	NA	NA	110	238	87	238	NA	NA	NA	NA	22	238	25	238	188	238	162	238	171	238	73	238	18	238	0	238	124	238	114	238	22	238	124	238	NA	NA	NA	NA	NA	NA	NA	NA	NA	NA	NA	NA	NA	NA	NA	NA	NA	NA	NA	NA	NA	NA	NA	NA	NA	NA	NA	NA	NA	NA	NA	EnhWk	Interior_Act3	41.16	Average GC	NA	NA
GCGCCAGCAGAACGGTAA	HaloSON IntronTRIP	SON_E1	chrX	38412222	-	0	298	0	298	NA	NA	NA	NA	0	298	0	298	NA	NA	NA	NA	0	298	0	298	NA	NA	NA	NA	0	298	0	298	0	298	0	298	0	298	0	298	0	298	0	298	0	298	0	298	0	298	0	298	NA	NA	NA	NA	NA	NA	NA	NA	NA	NA	NA	NA	NA	NA	NA	NA	NA	NA	NA	NA	NA	NA	NA	NA	NA	NA	NA	NA	NA	NA	NA	ReprPCWk	Near_Lm1	36.46	Average GC	NA	NA
GCGCCATAGCACCGTAGT	HaloSON IntronTRIP	SON_E1	chr14	16105221	-	0	387	0	387	NA	NA	NA	NA	0	387	0	387	NA	NA	NA	NA	0	387	0	387	NA	NA	NA	NA	0	387	0	387	0	387	0	387	0	387	0	387	0	387	0	387	0	387	0	387	0	387	0	387	NA	NA	NA	NA	NA	NA	NA	NA	NA	NA	NA	NA	NA	NA	NA	NA	NA	NA	NA	NA	NA	NA	NA	NA	NA	NA	NA	NA	NA	NA	NA	NA	NA	26.57	Low GC	NA	NA
GCGCCATGAGTGGCTGCA	HaloSON IntronTRIP	SON_E1	chr21	34589110	+	0	157	0	157	NA	NA	NA	NA	0	157	5	157	NA	NA	NA	NA	0	157	0	157	NA	NA	NA	NA	0	157	0	157	0	157	0	157	0	157	0	157	0	157	0	157	0	157	0	157	9	157	0	157	NA	NA	NA	NA	NA	NA	NA	NA	NA	NA	NA	NA	NA	NA	NA	NA	NA	NA	NA	NA	NA	NA	NA	NA	NA	NA	NA	NA	NA	NA	NA	ReprPCWk	Interior_Act2	36.06	Average GC	LINE	NA
GCGCCATTTCATTCTACT	HaloSON IntronTRIP	SON_E1	chrX	66228916	-	0	170	0	170	NA	NA	NA	NA	0	170	0	170	NA	NA	NA	NA	0	170	0	170	NA	NA	NA	NA	0	170	0	170	0	170	0	170	0	170	0	170	0	170	0	170	0	170	0	170	0	170	0	170	NA	NA	NA	NA	NA	NA	NA	NA	NA	NA	NA	NA	NA	NA	NA	NA	NA	NA	NA	NA	NA	NA	NA	NA	NA	NA	NA	NA	NA	NA	NA	TxWk	Interior_Act3	33.47	Low GC	NA	NA
GCGCCCTTAATACTACCA	HaloSON IntronTRIP	SON_E1	chr14	81570970	+	0	70	0	70	NA	NA	NA	NA	0	70	0	70	NA	NA	NA	NA	0	70	0	70	NA	NA	NA	NA	0	70	0	70	0	70	0	70	0	70	0	70	0	70	0	70	0	70	0	70	0	70	0	70	NA	NA	NA	NA	NA	NA	NA	NA	NA	NA	NA	NA	NA	NA	NA	NA	NA	NA	NA	NA	NA	NA	NA	NA	NA	NA	NA	NA	NA	NA	NA	Quies	Near_Lm2	29.07	Low GC	LINE	NA
GCGCCCTTAGGGCTAGCT	HaloSON IntronTRIP	SON_E1	chr4	24547786	-	38	99	159	99	NA	NA	NA	NA	97	99	63	99	NA	NA	NA	NA	198	99	331	99	NA	NA	NA	NA	97	99	25	99	135	99	85	99	152	99	84	99	205	99	0	99	106	99	121	99	162	99	122	99	NA	NA	NA	NA	NA	NA	NA	NA	NA	NA	NA	NA	NA	NA	NA	NA	NA	NA	NA	NA	NA	NA	NA	NA	NM_001358.3	NA	NM_001358.3.8	NM_001358.3	36768	20312	0.644148563419762	Tx	Interior_Act3	39.96	Average GC	NA	MANE_mRNA
GCGCCCTTTGTTGCATCC	HaloSON IntronTRIP	SON_E1	chr6	16184244	-	81	46	211	46	NA	NA	NA	NA	433	46	236	46	NA	NA	NA	NA	309	46	230	46	NA	NA	NA	NA	306	46	187	46	731	46	540	46	469	46	299	46	254	46	138	46	488	46	275	46	183	46	296	46	NA	NA	NA	NA	NA	NA	NA	NA	NA	NA	NA	NA	NA	NA	NA	NA	NA	NA	NA	NA	NA	NA	NA	NA	NA	NA	NA	NA	NA	NA	NA	Quies	Interior_Act3	42.06	Average GC	NA	NA
GCGCCGAGCCGTAATGTC	HaloSON IntronTRIP	SON_E1	chr13	73302869	-	0	55	0	55	NA	NA	NA	NA	0	55	0	55	NA	NA	NA	NA	0	55	0	55	NA	NA	NA	NA	0	55	0	55	0	55	0	55	0	55	0	55	0	55	0	55	0	55	0	55	0	55	0	55	NA	NA	NA	NA	NA	NA	NA	NA	NA	NA	NA	NA	NA	NA	NA	NA	NA	NA	NA	NA	NA	NA	NA	NA	NA	NA	NA	NA	NA	NA	NA	Quies	Near_Lm2	34.37	Low GC	SINE	NA
GCGCCGCCTAGCTCCCTA	HaloSON IntronTRIP	SON_E1	chr19	21662650	-	0	142	0	142	NA	NA	NA	NA	0	142	0	142	NA	NA	NA	NA	0	142	0	142	NA	NA	NA	NA	0	142	0	142	0	142	0	142	0	142	0	142	0	142	0	142	0	142	0	142	11	142	0	142	NA	NA	NA	NA	NA	NA	NA	NA	NA	NA	NA	NA	NA	NA	NA	NA	NA	NA	NA	NA	NA	NA	NA	NA	NA	NA	NA	NA	NA	NA	NA	Quies	Interior_Repr1	36.16	Average GC	LINE	NA
GCGCCGGCCGGAGCCAGC	HaloSON IntronTRIP	SON_E1	chr6	16403022	+	0	202	0	202	NA	NA	NA	NA	0	202	0	202	NA	NA	NA	NA	0	202	0	202	NA	NA	NA	NA	0	202	0	202	0	202	0	202	0	202	0	202	0	202	0	202	0	202	0	202	0	202	0	202	NA	NA	NA	NA	NA	NA	NA	NA	NA	NA	NA	NA	NA	NA	NA	NA	NA	NA	NA	NA	NA	NA	NA	NA	NA	NA	NA	NA	NA	NA	NA	ReprPCWk	Near_Lm1	43.36	Average GC	NA	NA
GCGCCGGGGGGTCGGACG	HaloSON IntronTRIP	SON_E1	chr21	39639005	+	0	51	0	51	NA	NA	NA	NA	0	51	0	51	NA	NA	NA	NA	0	51	0	51	NA	NA	NA	NA	0	51	0	51	0	51	0	51	0	51	0	51	0	51	0	51	0	51	0	51	0	51	0	51	NA	NA	NA	NA	NA	NA	NA	NA	NA	NA	NA	NA	NA	NA	NA	NA	NA	NA	NA	NA	NA	NA	NA	NA	NM_001356336.2	NA	NM_001356336.2.1	NM_001356336.2	26066	34132	0.433004418751454	ReprPC	Interior_Repr2	46.15	Average GC	NA	lncRNA
GCGCCGTCCCGCATCTTA	HaloSON IntronTRIP	SON_E1	chr17	66766280	-	0	229	0	229	NA	NA	NA	NA	0	229	0	229	NA	NA	NA	NA	0	229	0	229	NA	NA	NA	NA	0	229	0	229	0	229	0	229	0	229	0	229	0	229	0	229	0	229	0	229	0	229	0	229	NA	NA	NA	NA	NA	NA	NA	NA	NA	NA	NA	NA	NA	NA	NA	NA	NA	NA	NA	NA	NA	NA	NA	NA	NA	NA	NA	NA	NA	NA	NA	TxWk	Interior_Act2	47.05	Average GC	NA	NA
GCGCCGTGTGGGGTTATT	HaloSON IntronTRIP	SON_E1	chr6	109296826	-	22	86	86	86	NA	NA	NA	NA	297	86	106	86	NA	NA	NA	NA	93	86	18	86	NA	NA	NA	NA	61	86	49	86	259	86	205	86	241	86	57	86	28	86	0	86	57	86	82	86	0	86	23	86	NA	NA	NA	NA	NA	NA	NA	NA	NA	NA	NA	NA	NA	NA	NA	NA	NA	NA	NA	NA	NA	NA	NA	NA	NA	NA	NA	NA	NA	NA	NA	EnhWk	Interior_Act2	46.35	Average GC	NA	NA
GCGCCTAAAATCATTAGG	HaloSON IntronTRIP	SON_E1	chr3	33437512	+	0	55	0	55	NA	NA	NA	NA	9	55	0	55	NA	NA	NA	NA	0	55	0	55	NA	NA	NA	NA	0	55	0	55	0	55	0	55	0	55	0	55	0	55	0	55	14	55	0	55	0	55	0	55	NA	NA	NA	NA	NA	NA	NA	NA	NA	NA	NA	NA	NA	NA	NA	NA	NA	NA	NA	NA	NA	NA	NA	NA	NA	NA	NA	NA	NA	NA	NA	TssFlnkD	Interior_Act3	38.86	Average GC	NA	NA
GCGCCTAGTCACCACCAC	HaloSON IntronTRIP	SON_E1	chr13	68707681	-	1	26	0	26	0	425	0	425	92	26	71	26	121	425	135	425	79	26	32	26	118	425	32	425	0	26	0	26	31	26	25	26	20	26	11	26	32	26	0	26	67	26	15	26	14	26	1	26	0	425	0	425	155	425	180	425	28	425	65	425	0	425	0	425	230	425	168	425	47	425	67	425	NA	NA	NA	NA	NA	NA	NA	Quies	Lamina	30.57	Low GC	NA	NA
GCGCCTCCCTTGGCCGTG	HaloSON IntronTRIP	SON_E1	chr15	96406166	-	0	21	0	21	NA	NA	NA	NA	63	21	18	21	NA	NA	NA	NA	30	21	10	21	NA	NA	NA	NA	0	21	0	21	54	21	12	21	11	21	0	21	0	21	0	21	118	21	25	21	0	21	0	21	NA	NA	NA	NA	NA	NA	NA	NA	NA	NA	NA	NA	NA	NA	NA	NA	NA	NA	NA	NA	NA	NA	NA	NA	NA	NA	NA	NA	NA	NA	NA	Quies	Near_Lm1	40.46	Average GC	NA	NA
GCGCCTGAAGACAGCGTC	HaloSON IntronTRIP	SON_E1	chr7	121821147	+	0	141	0	141	NA	NA	NA	NA	0	141	0	141	NA	NA	NA	NA	0	141	0	141	NA	NA	NA	NA	0	141	0	141	0	141	0	141	0	141	0	141	0	141	0	141	0	141	0	141	0	141	0	141	NA	NA	NA	NA	NA	NA	NA	NA	NA	NA	NA	NA	NA	NA	NA	NA	NA	NA	NA	NA	NA	NA	NA	NA	NA	NA	NA	NA	NA	NA	NA	Quies	Lamina	42.46	Average GC	NA	NA
GCGCCTTGAGAGTTCAAC	HaloSON IntronTRIP	SON_E1	chr6	89321988	+	5	129	12	129	NA	NA	NA	NA	20	129	0	129	NA	NA	NA	NA	33	129	45	129	NA	NA	NA	NA	43	129	26	129	0	129	27	129	0	129	0	129	0	129	0	129	0	129	0	129	0	129	0	129	NA	NA	NA	NA	NA	NA	NA	NA	NA	NA	NA	NA	NA	NA	NA	NA	NA	NA	NA	NA	NA	NA	NA	NA	NA	NA	NA	NA	NA	NA	NA	EnhA1	Interior_Act3	40.56	Average GC	NA	NA
GCGCGAAAGAGGCGTAAC	HaloSON IntronTRIP	SON_E1	chr2	189732085	-	0	36	0	36	NA	NA	NA	NA	10	36	0	36	NA	NA	NA	NA	0	36	19	36	NA	NA	NA	NA	0	36	0	36	0	36	0	36	0	36	0	36	0	36	0	36	0	36	0	36	0	36	0	36	NA	NA	NA	NA	NA	NA	NA	NA	NA	NA	NA	NA	NA	NA	NA	NA	NA	NA	NA	NA	NA	NA	NA	NA	NA	NA	NA	NA	NA	NA	NA	Quies	Interior_Act3	41.36	Average GC	NA	NA
GCGCGAAAGGGCAGAGTT	HaloSON IntronTRIP	SON_E1	chr4	95379402	+	0	53	38	53	81	533	33	533	45	53	44	53	230	533	128	533	31	53	15	53	142	533	73	533	8	53	25	53	227	53	188	53	102	53	81	53	68	53	33	53	155	53	170	53	16	53	58	53	382	533	520	533	3057	533	2862	533	915	533	813	533	245	533	213	533	2362	533	2901	533	542	533	629	533	NA	NA	NA	NA	NA	NA	NA	Quies	Near_Lm2	38.96	Average GC	NA	NA
GCGCGACCTGTTCGGCAT	HaloSON IntronTRIP	SON_E1	chr19	16016931	+	0	122	0	122	NA	NA	NA	NA	0	122	0	122	NA	NA	NA	NA	0	122	0	122	NA	NA	NA	NA	0	122	0	122	0	122	0	122	0	122	0	122	0	122	0	122	0	122	0	122	0	122	0	122	NA	NA	NA	NA	NA	NA	NA	NA	NA	NA	NA	NA	NA	NA	NA	NA	NA	NA	NA	NA	NA	NA	NA	NA	NA	NA	NA	NA	1644	10531	0.135030800821355	ReprPCWk	Speckle	60.14	High GC	NA	lncRNA
GCGCGACTAGCCAGTAGG	HaloSON IntronTRIP	SON_E1	chr6	63665429	-	0	61	0	61	NA	NA	NA	NA	0	61	0	61	NA	NA	NA	NA	0	61	0	61	NA	NA	NA	NA	0	61	0	61	0	61	0	61	0	61	0	61	0	61	0	61	0	61	0	61	0	61	0	61	NA	NA	NA	NA	NA	NA	NA	NA	NA	NA	NA	NA	NA	NA	NA	NA	NA	NA	NA	NA	NA	NA	NA	NA	NA	NA	NA	NA	NA	NA	NA	Quies	Near_Lm2	34.07	Low GC	DNA	NA
GCGCGAGACTTACCCTTT	HaloSON IntronTRIP	SON_E1	chr5	72817464	-	0	37	0	37	0	28	0	28	4	37	2	37	13	28	4	28	0	37	0	37	0	28	0	28	0	37	0	37	0	37	0	37	0	37	0	37	0	37	0	37	0	37	0	37	0	37	0	37	0	28	0	28	16	28	0	28	0	28	0	28	0	28	0	28	27	28	0	28	0	28	0	28	NA	NA	NA	NA	NA	NA	NA	TssFlnk	Interior_Act2	47.35	Average GC	NA	NA
GCGCGATTGGAAGACTGC	HaloSON IntronTRIP	SON_E1	chr20	34339651	+	10	225	0	225	NA	NA	NA	NA	38	225	21	225	NA	NA	NA	NA	6	225	46	225	NA	NA	NA	NA	51	225	45	225	70	225	65	225	21	225	32	225	138	225	37	225	18	225	48	225	18	225	0	225	NA	NA	NA	NA	NA	NA	NA	NA	NA	NA	NA	NA	NA	NA	NA	NA	NA	NA	NA	NA	NA	NA	NA	NA	NA	NA	NA	NA	NA	NA	NA	Quies	Interior_Act1	50.15	High GC	NA	NA
GCGCGCATATTGCGAGCG	HaloSON IntronTRIP	SON_E1	chr2	114504156	+	0	207	0	207	NA	NA	NA	NA	0	207	0	207	NA	NA	NA	NA	0	207	0	207	NA	NA	NA	NA	0	207	0	207	0	207	0	207	0	207	0	207	0	207	0	207	0	207	0	207	0	207	0	207	NA	NA	NA	NA	NA	NA	NA	NA	NA	NA	NA	NA	NA	NA	NA	NA	NA	NA	NA	NA	NA	NA	NA	NA	NM_020868.6	NA	NM_020868.6.1	NM_020868.6	61516	1341624	0.0438416693986345	Quies	Lamina	37.56	Average GC	NA	MANE_mRNA
GCGCGCCCTTTGGACCAT	HaloSON IntronTRIP	SON_E1	chr2	78117028	+	0	24	0	24	NA	NA	NA	NA	0	24	0	24	NA	NA	NA	NA	0	24	0	24	NA	NA	NA	NA	0	24	0	24	0	24	0	24	0	24	0	24	0	24	0	24	10	24	0	24	0	24	0	24	NA	NA	NA	NA	NA	NA	NA	NA	NA	NA	NA	NA	NA	NA	NA	NA	NA	NA	NA	NA	NA	NA	NA	NA	NA	NA	NA	NA	28299	10778	0.724185582311846	Quies	Near_Lm2	32.77	Low GC	NA	lncRNA
GCGCGCGGGACGTTTCTC	HaloSON IntronTRIP	SON_E1	chr3	146468009	+	0	32	0	32	NA	NA	NA	NA	47	32	34	32	NA	NA	NA	NA	14	32	37	32	NA	NA	NA	NA	0	32	0	32	57	32	124	32	52	32	0	32	0	32	13	32	90	32	51	32	0	32	11	32	NA	NA	NA	NA	NA	NA	NA	NA	NA	NA	NA	NA	NA	NA	NA	NA	NA	NA	NA	NA	NA	NA	NA	NA	NA	NA	NA	NA	NA	NA	NA	TxWk	Near_Lm2	39.36	Average GC	NA	NA
GCGCGCGTACGCAACTTT	HaloSON IntronTRIP	SON_E1	chr11	85337806	-	0	47	0	47	NA	NA	NA	NA	0	47	0	47	NA	NA	NA	NA	0	47	0	47	NA	NA	NA	NA	0	47	0	47	0	47	0	47	0	47	0	47	0	47	0	47	0	47	0	47	0	47	0	47	NA	NA	NA	NA	NA	NA	NA	NA	NA	NA	NA	NA	NA	NA	NA	NA	NA	NA	NA	NA	NA	NA	NA	NA	NM_001142699.3	NA	NM_001142699.3.25	NM_001142699.3	289538	1882634	0.133294232685073	Quies	Lamina	33.17	Low GC	NA	MANE_mRNA
GCGCGCGTTTCTTTTGTA	HaloSON IntronTRIP	SON_E1	chr1	10082758	-	0	187	0	187	NA	NA	NA	NA	3	187	0	187	NA	NA	NA	NA	20	187	0	187	NA	NA	NA	NA	0	187	0	187	18	187	0	187	20	187	0	187	0	187	0	187	0	187	0	187	20	187	0	187	NA	NA	NA	NA	NA	NA	NA	NA	NA	NA	NA	NA	NA	NA	NA	NA	NA	NA	NA	NA	NA	NA	NA	NA	NA	NA	NA	NA	NA	NA	NA	TxWk	Interior_Act1	42.96	Average GC	LINE	NA
GCGCGGACACCGCGTGAA	HaloSON IntronTRIP	SON_E1	chr18	41719789	+	0	472	0	472	NA	NA	NA	NA	0	472	0	472	NA	NA	NA	NA	0	472	0	472	NA	NA	NA	NA	0	472	0	472	0	472	0	472	0	472	0	472	0	472	0	472	0	472	0	472	0	472	0	472	NA	NA	NA	NA	NA	NA	NA	NA	NA	NA	NA	NA	NA	NA	NA	NA	NA	NA	NA	NA	NA	NA	NA	NA	NA	NA	NA	NA	NA	NA	NA	Quies	Near_Lm2	38.76	Average GC	LINE	NA
GCGCGGAGTGTACTGCAC	HaloSON IntronTRIP	SON_E1	chr6	119436833	+	86	241	115	241	NA	NA	NA	NA	214	241	194	241	NA	NA	NA	NA	86	241	13	241	NA	NA	NA	NA	379	241	402	241	321	241	509	241	338	241	122	241	342	241	147	241	293	241	414	241	211	241	233	241	NA	NA	NA	NA	NA	NA	NA	NA	NA	NA	NA	NA	NA	NA	NA	NA	NA	NA	NA	NA	NA	NA	NA	NA	NA	NA	NA	NA	86947	252340	0.256263871000068	EnhWk	Near_Lm2	35.46	Average GC	LINE	lncRNA
GCGCGGATACTAGCGATC	HaloSON IntronTRIP	SON_E1	chr2	30402360	+	0	189	0	189	0	205	0	205	0	189	0	189	0	205	0	205	0	189	0	189	0	205	0	205	0	189	0	189	0	189	0	189	0	189	0	189	0	189	0	189	0	189	0	189	0	189	0	189	0	205	0	205	0	205	0	205	0	205	0	205	0	205	0	205	0	205	0	205	0	205	0	205	NA	NA	NA	NA	NA	NA	NA	ReprPC	Interior_Act3	46.85	Average GC	LINE	NA
GCGCGGATAGCTTAACTC	HaloSON IntronTRIP	SON_E1	chr20	15366321	-	0	54	0	54	0	183	0	183	0	54	0	54	0	183	0	183	0	54	0	54	0	183	0	183	0	54	0	54	0	54	0	54	0	54	0	54	0	54	0	54	0	54	0	54	0	54	0	54	0	183	0	183	0	183	0	183	0	183	0	183	0	183	0	183	0	183	0	183	0	183	0	183	NA	NA	NA	NA	NA	NA	NA	Quies	Lamina	36.96	Average GC	NA	NA
GCGCGGCACGGACGCAGT	HaloSON IntronTRIP	SON_E1	chr5	134375454	-	1	55	0	55	0	148	0	148	4	55	9	55	7	148	0	148	0	55	20	55	18	148	14	148	0	55	0	55	0	55	0	55	0	55	0	55	0	55	0	55	0	55	0	55	0	55	8	55	0	148	0	148	0	148	0	148	0	148	50	148	0	148	0	148	0	148	11	148	50	148	0	148	NA	NA	NA	NA	NA	NA	NA	TxWk	Interior_Act2	37.26	Average GC	NA	NA
GCGCGGCCCCCGGCGCGG	HaloSON IntronTRIP	SON_E1	chr12	129551484	+	0	10	0	10	NA	NA	NA	NA	17	10	11	10	NA	NA	NA	NA	0	10	0	10	NA	NA	NA	NA	0	10	0	10	29	10	0	10	0	10	0	10	0	10	0	10	15	10	8	10	12	10	0	10	NA	NA	NA	NA	NA	NA	NA	NA	NA	NA	NA	NA	NA	NA	NA	NA	NA	NA	NA	NA	NA	NA	NA	NA	NA	NA	NA	NA	NA	NA	NA	Quies	Near_Lm1	44.96	Average GC	NA	NA
GCGCGGTCCTGCCAGGCT	HaloSON IntronTRIP	SON_E1	chr10	71246874	+	39	148	115	148	NA	NA	NA	NA	28	148	48	148	NA	NA	NA	NA	0	148	74	148	NA	NA	NA	NA	190	148	426	148	44	148	112	148	156	148	63	148	229	148	126	148	44	148	86	148	63	148	8	148	NA	NA	NA	NA	NA	NA	NA	NA	NA	NA	NA	NA	NA	NA	NA	NA	NA	NA	NA	NA	NA	NA	NA	NA	NM_170744.5	NA	NM_170744.5.1	NM_170744.5	34305	55990	0.379921368846559	EnhWk	Interior_Act1	54.95	High GC	NA	MANE_mRNA
GCGCGTACGTATGCGCAA	HaloSON IntronTRIP	SON_E1	chr1	39982116	+	0	118	15	118	NA	NA	NA	NA	36	118	28	118	NA	NA	NA	NA	20	118	25	118	NA	NA	NA	NA	43	118	0	118	32	118	35	118	0	118	0	118	0	118	0	118	9	118	4	118	7	118	16	118	NA	NA	NA	NA	NA	NA	NA	NA	NA	NA	NA	NA	NA	NA	NA	NA	NA	NA	NA	NA	NA	NA	NA	NA	NA	NA	NA	NA	NA	NA	NA	EnhWk	Interior_Act1	46.05	Average GC	NA	NA
GCGCGTCACAGCGGGACA	HaloSON IntronTRIP	SON_E1	chr9	130045568	-	194	11	325	11	320	23	237	23	173	11	142	11	162	23	232	23	37	11	26	11	123	23	77	23	234	11	263	11	154	11	61	11	12	11	0	11	176	11	87	11	129	11	94	11	19	11	23	11	939	23	670	23	415	23	507	23	41	23	92	23	961	23	882	23	627	23	646	23	145	23	144	23	NA	NA	NA	NA	NA	NA	NA	EnhWk	Speckle	38.86	Average GC	NA	NA
GCGCGTGAGACGCGGATC	HaloSON IntronTRIP	SON_E1	chr1	230941282	-	68	377	88	377	NA	NA	NA	NA	94	377	34	377	NA	NA	NA	NA	19	377	128	377	NA	NA	NA	NA	186	377	122	377	55	377	44	377	41	377	36	377	102	377	116	377	100	377	43	377	98	377	139	377	NA	NA	NA	NA	NA	NA	NA	NA	NA	NA	NA	NA	NA	NA	NA	NA	NA	NA	NA	NA	NA	NA	NA	NA	NM_024525.5	NA	NM_024525.5.17	NM_024525.5	37579	35040	0.51748165080764	Quies	Interior_Act3	39.06	Average GC	NA	MANE_mRNA
GCGCGTGCAGCAAGCAGA	HaloSON IntronTRIP	SON_E1	chr10	69866702	+	0	131	0	131	NA	NA	NA	NA	0	131	0	131	NA	NA	NA	NA	0	131	0	131	NA	NA	NA	NA	0	131	0	131	0	131	0	131	0	131	0	131	0	131	0	131	0	131	0	131	0	131	0	131	NA	NA	NA	NA	NA	NA	NA	NA	NA	NA	NA	NA	NA	NA	NA	NA	NA	NA	NA	NA	NA	NA	NA	NA	NM_001368882.1	NA	NM_001368882.1.2	NM_001368882.1	64797	92442	0.41209241981951	ReprPC	Interior_Act2	57.74	High GC	NA	MANE_mRNA
GCGCGTGGTGCACGGAAG	HaloSON IntronTRIP	SON_E1	chr2	60940510	-	41	335	3	335	NA	NA	NA	NA	71	335	31	335	NA	NA	NA	NA	11	335	12	335	NA	NA	NA	NA	21	335	52	335	17	335	20	335	62	335	7	335	70	335	34	335	48	335	18	335	33	335	34	335	NA	NA	NA	NA	NA	NA	NA	NA	NA	NA	NA	NA	NA	NA	NA	NA	NA	NA	NA	NA	NA	NA	NA	NA	NM_144709.4	NM_144709.4	NA	NA	77745	288	0.996309253777248	Quies	Interior_Act3	30.17	Low GC	NA	MANE_mRNA
GCGCGTGGTTCTTTCGAG	HaloSON IntronTRIP	SON_E1	chr19	33235396	-	1665	336	1567	336	NA	NA	NA	NA	1074	336	525	336	NA	NA	NA	NA	567	336	320	336	NA	NA	NA	NA	5059	336	9811	336	3049	336	3739	336	1085	336	839	336	2607	336	4597	336	1882	336	1702	336	578	336	1001	336	NA	NA	NA	NA	NA	NA	NA	NA	NA	NA	NA	NA	NA	NA	NA	NA	NA	NA	NA	NA	NA	NA	NA	NA	NA	NA	NA	NA	NA	NA	NA	ReprPCWk	Interior_Act1	60.34	High GC	NA	NA
GCGCGTGTTGGACTAAAT	HaloSON IntronTRIP	SON_E1	chr2	39332361	+	0	168	0	168	NA	NA	NA	NA	3	168	0	168	NA	NA	NA	NA	16	168	61	168	NA	NA	NA	NA	0	168	0	168	13	168	3	168	63	168	0	168	0	168	0	168	16	168	0	168	0	168	19	168	NA	NA	NA	NA	NA	NA	NA	NA	NA	NA	NA	NA	NA	NA	NA	NA	NA	NA	NA	NA	NA	NA	NA	NA	NA	NA	NA	NA	NA	NA	NA	TxWk	Interior_Act3	28.67	Low GC	NA	NA
GCGCGTTAGTTCCTGTGG	HaloSON IntronTRIP	SON_E1	chr16	48630643	+	334	663	214	663	NA	NA	NA	NA	252	663	175	663	NA	NA	NA	NA	287	663	410	663	NA	NA	NA	NA	90	663	100	663	146	663	76	663	192	663	120	663	88	663	60	663	42	663	55	663	98	663	84	663	NA	NA	NA	NA	NA	NA	NA	NA	NA	NA	NA	NA	NA	NA	NA	NA	NA	NA	NA	NA	NA	NA	NA	NA	NA	NA	NA	NA	7228	115675	0.0588106067386476	ReprPCWk	Interior_Act3	48.55	High GC	NA	lncRNA
GCGCTACACAGTAATTTA	HaloSON IntronTRIP	SON_E1	chr8	66948216	-	53	98	48	98	NA	NA	NA	NA	83	98	47	98	NA	NA	NA	NA	58	98	135	98	NA	NA	NA	NA	15	98	25	98	64	98	13	98	79	98	23	98	48	98	27	98	45	98	59	98	38	98	181	98	NA	NA	NA	NA	NA	NA	NA	NA	NA	NA	NA	NA	NA	NA	NA	NA	NA	NA	NA	NA	NA	NA	NA	NA	NM_001193502.2	NA	NM_001193502.2.1	NM_001193502.2	14375	1716	0.893356534708843	Quies	Interior_Act3	29.57	Low GC	NA	MANE_mRNA
GCGCTAGACAGCGAACAC	HaloSON IntronTRIP	SON_E1	chr7	120225213	-	0	241	0	241	NA	NA	NA	NA	0	241	0	241	NA	NA	NA	NA	0	241	0	241	NA	NA	NA	NA	0	241	0	241	0	241	0	241	0	241	0	241	0	241	0	241	0	241	0	241	0	241	0	241	NA	NA	NA	NA	NA	NA	NA	NA	NA	NA	NA	NA	NA	NA	NA	NA	NA	NA	NA	NA	NA	NA	NA	NA	NA	NA	NA	NA	2000	84197	0.0232026636657888	Quies	Lamina	32.87	Low GC	DNA	lncRNA
GCGCTAGCCTGGACCATT	HaloSON IntronTRIP	SON_E1	chr15	40326113	+	47	27	52	27	NA	NA	NA	NA	22	27	1	27	NA	NA	NA	NA	9	27	22	27	NA	NA	NA	NA	59	27	73	27	38	27	12	27	91	27	0	27	52	27	7	27	10	27	25	27	6	27	40	27	NA	NA	NA	NA	NA	NA	NA	NA	NA	NA	NA	NA	NA	NA	NA	NA	NA	NA	NA	NA	NA	NA	NA	NA	NM_001301268.2	NM_001301268.2	NA	NA	2422	602	0.800925925925926	EnhWk	Interior_Act1	42.16	Average GC	NA	MANE_mRNA
GCGCTAGCTTGTGCTTTT	HaloSON IntronTRIP	SON_E1	chr1	187520424	+	0	229	0	229	0	102	0	102	0	229	0	229	0	102	0	102	0	229	0	229	0	102	0	102	0	229	0	229	0	229	0	229	0	229	0	229	0	229	0	229	0	229	0	229	0	229	0	229	0	102	0	102	0	102	0	102	0	102	0	102	0	102	0	102	0	102	0	102	0	102	0	102	NA	NA	NA	NA	449724	167250	0.728918884750411	Quies	Lamina	32.37	Low GC	NA	lncRNA
GCGCTATCCAACGTTGCG	HaloSON IntronTRIP	SON_E1	chr3	177340541	-	162	172	521	172	NA	NA	NA	NA	4412	172	4578	172	NA	NA	NA	NA	2495	172	1819	172	NA	NA	NA	NA	341	172	402	172	5794	172	5965	172	3198	172	2105	172	487	172	489	172	8076	172	5493	172	2108	172	2355	172	NA	NA	NA	NA	NA	NA	NA	NA	NA	NA	NA	NA	NA	NA	NA	NA	NA	NA	NA	NA	NA	NA	NA	NA	NA	NA	NA	NA	8625	2913	0.747529901196048	EnhA1	Interior_Act3	40.06	Average GC	NA	lncRNA
GCGCTATTTAAACGTGTA	HaloSON IntronTRIP	SON_E1	chr9	113916884	-	0	27	0	27	0	99	0	99	0	27	0	27	0	99	0	99	0	27	0	27	0	99	0	99	0	27	0	27	0	27	0	27	0	27	0	27	0	27	0	27	0	27	0	27	0	27	0	27	0	99	0	99	0	99	0	99	0	99	0	99	0	99	0	99	0	99	0	99	0	99	0	99	NA	NA	NA	NA	NA	NA	NA	Quies	Near_Lm1	46.75	Average GC	NA	NA
GCGCTCAAACTAGCTTTA	HaloSON IntronTRIP	SON_E1	chr8	118056881	+	0	17	0	17	NA	NA	NA	NA	0	17	0	17	NA	NA	NA	NA	0	17	0	17	NA	NA	NA	NA	0	17	0	17	0	17	0	17	0	17	0	17	0	17	0	17	0	17	0	17	0	17	0	17	NA	NA	NA	NA	NA	NA	NA	NA	NA	NA	NA	NA	NA	NA	NA	NA	NA	NA	NA	NA	NA	NA	NA	NA	NA	NA	NA	NA	NA	NA	NA	Quies	Near_Lm2	47.25	Average GC	NA	NA
GCGCTCCACCGTGCGTGC	HaloSON IntronTRIP	SON_E1	chr9	100143493	+	0	36	0	36	NA	NA	NA	NA	71	36	45	36	NA	NA	NA	NA	25	36	29	36	NA	NA	NA	NA	0	36	0	36	59	36	10	36	0	36	0	36	0	36	0	36	0	36	14	36	6	36	0	36	NA	NA	NA	NA	NA	NA	NA	NA	NA	NA	NA	NA	NA	NA	NA	NA	NA	NA	NA	NA	NA	NA	NA	NA	NM_014425.5	NA	NM_014425.5.3	NM_014425.5	44251	158682	0.218057191289736	Quies	Interior_Act3	48.05	High GC	NA	MANE_mRNA
GCGCTCCATCGTGCAGCA	HaloSON IntronTRIP	SON_E1	chr7	96278089	+	0	69	0	69	NA	NA	NA	NA	0	69	0	69	NA	NA	NA	NA	0	69	0	69	NA	NA	NA	NA	0	69	0	69	0	69	0	69	0	69	0	69	0	69	0	69	0	69	0	69	0	69	0	69	NA	NA	NA	NA	NA	NA	NA	NA	NA	NA	NA	NA	NA	NA	NA	NA	NA	NA	NA	NA	NA	NA	NA	NA	NA	NA	NA	NA	NA	NA	NA	TxWk	Interior_Act3	44.66	Average GC	NA	NA
GCGCTCCTATGCGAAGTT	HaloSON IntronTRIP	SON_E1	chr7	125004136	-	0	51	0	51	NA	NA	NA	NA	15	51	26	51	NA	NA	NA	NA	0	51	0	51	NA	NA	NA	NA	0	51	0	51	0	51	0	51	0	51	0	51	0	51	0	51	0	51	4	51	0	51	0	51	NA	NA	NA	NA	NA	NA	NA	NA	NA	NA	NA	NA	NA	NA	NA	NA	NA	NA	NA	NA	NA	NA	NA	NA	NA	NA	NA	NA	NA	NA	NA	Quies	Lamina	36.16	Average GC	NA	NA
GCGCTCGTGGGCTTGGAT	HaloSON IntronTRIP	SON_E1	chr1	39005774	+	45	52	9	52	NA	NA	NA	NA	17	52	32	52	NA	NA	NA	NA	72	52	51	52	NA	NA	NA	NA	32	52	0	52	6	52	12	52	0	52	0	52	11	52	0	52	6	52	0	52	0	52	0	52	NA	NA	NA	NA	NA	NA	NA	NA	NA	NA	NA	NA	NA	NA	NA	NA	NA	NA	NA	NA	NA	NA	NA	NA	NM_024595.3	NM_024595.3	NA	NA	14499	285	0.980722402597403	TxWk	Interior_Act1	35.56	Average GC	NA	MANE_mRNA
GCGCTCTCGTCGGTAGGG	HaloSON IntronTRIP	SON_E1	chr1	35334582	-	0	205	0	205	NA	NA	NA	NA	0	205	5	205	NA	NA	NA	NA	0	205	0	205	NA	NA	NA	NA	0	205	0	205	0	205	1	205	0	205	16	205	0	205	0	205	0	205	5	205	0	205	0	205	NA	NA	NA	NA	NA	NA	NA	NA	NA	NA	NA	NA	NA	NA	NA	NA	NA	NA	NA	NA	NA	NA	NA	NA	NA	NA	NA	NA	NA	NA	NA	TxWk	Interior_Act1	35.76	Average GC	NA	NA
GCGCTCTGGTTCGGGGAA	HaloSON IntronTRIP	SON_E1	chr17	28163649	+	14	25	25	25	126	251	101	251	15	25	14	25	29	251	34	251	0	25	20	25	16	251	64	251	0	25	92	25	0	25	11	25	0	25	0	25	0	25	21	25	5	25	0	25	0	25	0	25	76	251	98	251	36	251	12	251	19	251	43	251	249	251	90	251	51	251	34	251	130	251	11	251	NM_016231.5	NA	NM_016231.5.5	NM_016231.5	120973	32732	0.78704661526951	TxWk	Interior_Act2	34.97	Average GC	NA	MANE_mRNA
GCGCTGTCCGCTGTATCT	HaloSON IntronTRIP	SON_E1	chr13	36440512	+	0	237	0	237	NA	NA	NA	NA	0	237	0	237	NA	NA	NA	NA	0	237	0	237	NA	NA	NA	NA	0	237	0	237	0	237	0	237	0	237	0	237	0	237	0	237	0	237	0	237	0	237	0	237	NA	NA	NA	NA	NA	NA	NA	NA	NA	NA	NA	NA	NA	NA	NA	NA	NA	NA	NA	NA	NA	NA	NA	NA	NM_003914.4	NA	NM_003914.4.6	NM_003914.4	8018	2358	0.772744795682344	Quies	Near_Lm1	37.46	Average GC	NA	MANE_mRNA
GCGCTGTGGATGCGGTGC	HaloSON IntronTRIP	SON_E1	chr2	66328829	-	4	160	0	160	NA	NA	NA	NA	0	160	0	160	NA	NA	NA	NA	0	160	0	160	NA	NA	NA	NA	0	160	0	160	0	160	0	160	0	160	0	160	0	160	0	160	0	160	0	160	0	160	0	160	NA	NA	NA	NA	NA	NA	NA	NA	NA	NA	NA	NA	NA	NA	NA	NA	NA	NA	NA	NA	NA	NA	NA	NA	NA	NA	NA	NA	NA	NA	NA	ReprPCWk	Near_Lm1	43.36	Average GC	NA	NA
GCGCTTACTCAGTTTATC	HaloSON IntronTRIP	SON_E1	chr2	58959725	-	0	100	0	100	NA	NA	NA	NA	5	100	8	100	NA	NA	NA	NA	0	100	0	100	NA	NA	NA	NA	0	100	0	100	59	100	28	100	0	100	0	100	0	100	0	100	51	100	12	100	12	100	35	100	NA	NA	NA	NA	NA	NA	NA	NA	NA	NA	NA	NA	NA	NA	NA	NA	NA	NA	NA	NA	NA	NA	NA	NA	NA	NA	NA	NA	NA	NA	NA	ReprPCWk	Near_Lm2	35.46	Average GC	NA	NA
GCGCTTAGAGATGGTACT	HaloSON IntronTRIP	SON_E1	chr10	32301947	+	0	98	0	98	NA	NA	NA	NA	0	98	0	98	NA	NA	NA	NA	0	98	0	98	NA	NA	NA	NA	0	98	0	98	0	98	0	98	0	98	0	98	0	98	0	98	0	98	0	98	0	98	0	98	NA	NA	NA	NA	NA	NA	NA	NA	NA	NA	NA	NA	NA	NA	NA	NA	NA	NA	NA	NA	NA	NA	NA	NA	NA	NA	NA	NA	NA	NA	NA	TxWk	Interior_Act3	40.76	Average GC	LINE	NA
GCGCTTAGGCCGAAAACT	HaloSON IntronTRIP	SON_E1	chr1	78056606	+	0	33	0	33	15	120	0	120	24	33	0	33	90	120	86	120	0	33	0	33	81	120	60	120	0	33	0	33	0	33	0	33	0	33	0	33	1	33	0	33	0	33	0	33	0	33	0	33	0	120	0	120	142	120	132	120	65	120	118	120	0	120	0	120	143	120	110	120	95	120	34	120	NM_017655.6	NA	NM_017655.6.1	NM_017655.6	10641	81838	0.115063960466701	Quies	Near_Lm2	40.36	Average GC	NA	MANE_mRNA
GCGCTTAGTACTGCCGAT	HaloSON IntronTRIP	SON_E1	chr1	228427616	+	134	174	251	174	NA	NA	NA	NA	132	174	72	174	NA	NA	NA	NA	192	174	204	174	NA	NA	NA	NA	190	174	168	174	167	174	143	174	559	174	90	174	273	174	223	174	290	174	149	174	287	174	100	174	NA	NA	NA	NA	NA	NA	NA	NA	NA	NA	NA	NA	NA	NA	NA	NA	NA	NA	NA	NA	NA	NA	NA	NA	NA	NA	NA	NA	20420	1251	0.942273083844769	TxWk	Interior_Act1	44.86	Average GC	LTR	lncRNA
GCGCTTCTCTATACCTCC	HaloSON IntronTRIP	SON_E1	chr9	92322313	+	0	142	0	142	NA	NA	NA	NA	0	142	0	142	NA	NA	NA	NA	10	142	0	142	NA	NA	NA	NA	3	142	0	142	12	142	0	142	31	142	0	142	0	142	0	142	23	142	0	142	0	142	0	142	NA	NA	NA	NA	NA	NA	NA	NA	NA	NA	NA	NA	NA	NA	NA	NA	NA	NA	NA	NA	NA	NA	NA	NA	NA	NA	NA	NA	NA	NA	NA	Tx	Interior_Act2	37.66	Average GC	NA	NA
GCGCTTGCAAACCATCGA	HaloSON IntronTRIP	SON_E1	chr3	44254059	+	0	138	0	138	NA	NA	NA	NA	66	138	32	138	NA	NA	NA	NA	18	138	0	138	NA	NA	NA	NA	0	138	0	138	8	138	0	138	28	138	8	138	0	138	0	138	15	138	0	138	0	138	0	138	NA	NA	NA	NA	NA	NA	NA	NA	NA	NA	NA	NA	NA	NA	NA	NA	NA	NA	NA	NA	NA	NA	NA	NA	NM_001145030.2	NA	NM_001145030.2.2	NM_001145030.2	12174	78039	0.134947291410329	TxWk	Interior_Act2	38.36	Average GC	NA	MANE_mRNA
GCGCTTGTAACTTCTCTC	HaloSON IntronTRIP	SON_E1	chr3	177295123	-	24	230	46	230	0	25	3	25	177	230	119	230	35	25	42	25	114	230	35	230	2	25	0	25	64	230	0	230	125	230	104	230	94	230	64	230	43	230	25	230	168	230	100	230	145	230	41	230	0	25	0	25	10	25	0	25	1	25	0	25	1	25	0	25	31	25	80	25	27	25	0	25	NA	NA	NA	NA	NA	NA	NA	EnhWk	Interior_Act3	45.65	Average GC	NA	NA
GCGGAACTGTCTACCGCG	HaloSON IntronTRIP	SON_E1	chr6	138939772	-	67	589	37	589	NA	NA	NA	NA	51	589	68	589	NA	NA	NA	NA	101	589	107	589	NA	NA	NA	NA	257	589	304	589	220	589	234	589	294	589	71	589	89	589	134	589	126	589	138	589	134	589	268	589	NA	NA	NA	NA	NA	NA	NA	NA	NA	NA	NA	NA	NA	NA	NA	NA	NA	NA	NA	NA	NA	NA	NA	NA	NM_001286611.2	NA	NM_001286611.2.12	NM_001286611.2	48481	36280	0.571972959261925	TxWk	Interior_Act3	33.07	Low GC	NA	MANE_mRNA
GCGGAAGACGGGTCGTAA	HaloSON IntronTRIP	SON_E1	chr1	247382253	-	0	69	0	69	NA	NA	NA	NA	0	69	0	69	NA	NA	NA	NA	0	69	0	69	NA	NA	NA	NA	0	69	0	69	0	69	0	69	0	69	0	69	0	69	0	69	0	69	0	69	0	69	0	69	NA	NA	NA	NA	NA	NA	NA	NA	NA	NA	NA	NA	NA	NA	NA	NA	NA	NA	NA	NA	NA	NA	NA	NA	NA	NA	NA	NA	NA	NA	NA	Quies	Near_Lm1	40.86	Average GC	LTR	NA
GCGGAATCATCCTGTAGC	HaloSON IntronTRIP	SON_E1	chr7	10788711	-	8	73	0	73	NA	NA	NA	NA	6	73	6	73	NA	NA	NA	NA	18	73	1	73	NA	NA	NA	NA	14	73	0	73	20	73	26	73	0	73	0	73	0	73	0	73	3	73	0	73	0	73	0	73	NA	NA	NA	NA	NA	NA	NA	NA	NA	NA	NA	NA	NA	NA	NA	NA	NA	NA	NA	NA	NA	NA	NA	NA	NA	NA	NA	NA	NA	NA	NA	EnhA2	Near_Lm2	35.66	Average GC	NA	NA
GCGGAATGCCCAACCGAC	HaloSON IntronTRIP	SON_E1	chr11	74591869	-	15	52	0	52	NA	NA	NA	NA	35	52	12	52	NA	NA	NA	NA	46	52	75	52	NA	NA	NA	NA	0	52	0	52	8	52	0	52	0	52	0	52	20	52	7	52	12	52	0	52	34	52	0	52	NA	NA	NA	NA	NA	NA	NA	NA	NA	NA	NA	NA	NA	NA	NA	NA	NA	NA	NA	NA	NA	NA	NA	NA	NA	NA	NA	NA	NA	NA	NA	Quies	Interior_Act1	43.16	Average GC	NA	NA
GCGGAATGGTAGTAGCTT	HaloSON IntronTRIP	SON_E1	chr7	158731649	-	29	11	36	11	NA	NA	NA	NA	30	11	20	11	NA	NA	NA	NA	53	11	40	11	NA	NA	NA	NA	0	11	37	11	1	11	1	11	0	11	0	11	0	11	49	11	23	11	34	11	16	11	16	11	NA	NA	NA	NA	NA	NA	NA	NA	NA	NA	NA	NA	NA	NA	NA	NA	NA	NA	NA	NA	NA	NA	NA	NA	NM_001367773.1	NM_001367773.1	NA	NA	97860	653	0.99337143321186	TxWk	Interior_Act2	47.75	Average GC	NA	MANE_mRNA
GCGGACATGCGCTAGACC	HaloSON IntronTRIP	SON_E1	chr10	72676690	-	3	317	0	317	NA	NA	NA	NA	261	317	129	317	NA	NA	NA	NA	173	317	74	317	NA	NA	NA	NA	76	317	90	317	782	317	626	317	887	317	284	317	0	317	1	317	456	317	302	317	181	317	91	317	NA	NA	NA	NA	NA	NA	NA	NA	NA	NA	NA	NA	NA	NA	NA	NA	NA	NA	NA	NA	NA	NA	NA	NA	NA	NA	NA	NA	NA	NA	NA	TssFlnkU	Interior_Act1	43.86	Average GC	NA	NA
GCGGACCCATTCAGCTTC	HaloSON IntronTRIP	SON_E1	chr7	12422371	+	34	90	55	90	NA	NA	NA	NA	155	90	104	90	NA	NA	NA	NA	101	90	44	90	NA	NA	NA	NA	92	90	4	90	295	90	146	90	241	90	123	90	98	90	52	90	122	90	176	90	22	90	29	90	NA	NA	NA	NA	NA	NA	NA	NA	NA	NA	NA	NA	NA	NA	NA	NA	NA	NA	NA	NA	NA	NA	NA	NA	NA	NA	NA	NA	NA	NA	NA	Quies	Near_Lm2	32.97	Low GC	NA	NA
GCGGACGCCAAGTAGACG	HaloSON IntronTRIP	SON_E1	chr17	77683069	+	0	60	0	60	NA	NA	NA	NA	0	60	0	60	NA	NA	NA	NA	0	60	0	60	NA	NA	NA	NA	0	60	0	60	0	60	0	60	0	60	0	60	0	60	0	60	0	60	0	60	0	60	0	60	NA	NA	NA	NA	NA	NA	NA	NA	NA	NA	NA	NA	NA	NA	NA	NA	NA	NA	NA	NA	NA	NA	NA	NA	NA	NA	NA	NA	NA	NA	NA	ReprPCWk	Speckle	46.75	Average GC	NA	NA
GCGGAGACAATCGTTGTG	HaloSON IntronTRIP	SON_E1	chr21	35102701	-	1845	690	2225	690	NA	NA	NA	NA	1159	690	868	690	NA	NA	NA	NA	367	690	356	690	NA	NA	NA	NA	5860	690	6219	690	3693	690	3238	690	1721	690	1060	690	4988	690	5096	690	2794	690	2197	690	1142	690	1104	690	NA	NA	NA	NA	NA	NA	NA	NA	NA	NA	NA	NA	NA	NA	NA	NA	NA	NA	NA	NA	NA	NA	NA	NA	NA	NA	NA	NA	NA	NA	NA	EnhWk	Interior_Act2	40.86	Average GC	NA	NA
GCGGAGCCCCAGAACTAT	HaloSON IntronTRIP	SON_E1	chr1	70330700	+	0	330	0	330	NA	NA	NA	NA	4	330	0	330	NA	NA	NA	NA	19	330	12	330	NA	NA	NA	NA	0	330	0	330	8	330	0	330	0	330	0	330	0	330	0	330	0	330	0	330	0	330	0	330	NA	NA	NA	NA	NA	NA	NA	NA	NA	NA	NA	NA	NA	NA	NA	NA	NA	NA	NA	NA	NA	NA	NA	NA	NA	NA	NA	NA	NA	NA	NA	TxWk	Interior_Act3	37.56	Average GC	NA	NA
GCGGAGCTCGCTTCCTCA	HaloSON IntronTRIP	SON_E1	chr5	95709638	-	26	146	111	146	NA	NA	NA	NA	583	146	323	146	NA	NA	NA	NA	233	146	167	146	NA	NA	NA	NA	84	146	94	146	337	146	242	146	194	146	0	146	0	146	53	146	253	146	109	146	90	146	75	146	NA	NA	NA	NA	NA	NA	NA	NA	NA	NA	NA	NA	NA	NA	NA	NA	NA	NA	NA	NA	NA	NA	NA	NA	NA	NA	NA	NA	22657	8389	0.729788056432391	TxWk	Interior_Act3	46.55	Average GC	LTR	lncRNA
GCGGAGGGTCAGGGAATC	HaloSON IntronTRIP	SON_E1	chr17	59892257	-	252	143	373	143	NA	NA	NA	NA	136	143	108	143	NA	NA	NA	NA	118	143	205	143	NA	NA	NA	NA	752	143	646	143	290	143	427	143	464	143	128	143	467	143	602	143	252	143	212	143	277	143	229	143	NA	NA	NA	NA	NA	NA	NA	NA	NA	NA	NA	NA	NA	NA	NA	NA	NA	NA	NA	NA	NA	NA	NA	NA	NM_016261.4	NA	NM_016261.4.8	NM_016261.4	686	32779	0.0204990288360974	TssA	Interior_Act1	45.95	Average GC	NA	MANE_mRNA
GCGGAGGTAAGGGCCCCA	HaloSON IntronTRIP	SON_E1	chr18	12859021	+	0	139	0	139	NA	NA	NA	NA	0	139	0	139	NA	NA	NA	NA	0	139	0	139	NA	NA	NA	NA	0	139	0	139	4	139	0	139	0	139	0	139	0	139	0	139	11	139	0	139	20	139	0	139	NA	NA	NA	NA	NA	NA	NA	NA	NA	NA	NA	NA	NA	NA	NA	NA	NA	NA	NA	NA	NA	NA	NA	NA	NA	NA	NA	NA	NA	NA	NA	TxWk	Interior_Act2	32.07	Low GC	NA	NA
GCGGAGTCAGCTTGACTC	HaloSON IntronTRIP	SON_E1	chr22	22732309	-	0	24	0	24	NA	NA	NA	NA	0	24	0	24	NA	NA	NA	NA	0	24	0	24	NA	NA	NA	NA	0	24	0	24	0	24	0	24	0	24	0	24	0	24	0	24	0	24	0	24	0	24	0	24	NA	NA	NA	NA	NA	NA	NA	NA	NA	NA	NA	NA	NA	NA	NA	NA	NA	NA	NA	NA	NA	NA	NA	NA	NA	NA	NA	NA	NA	NA	NA	ReprPC	Interior_Repr2	37.46	Average GC	NA	NA
GCGGAGTGAGTTAGCTGA	HaloSON IntronTRIP	SON_E1	chr11	65909364	-	10	15	0	15	NA	NA	NA	NA	33	15	16	15	NA	NA	NA	NA	30	15	0	15	NA	NA	NA	NA	15	15	18	15	113	15	76	15	55	15	15	15	0	15	0	15	59	15	89	15	17	15	24	15	NA	NA	NA	NA	NA	NA	NA	NA	NA	NA	NA	NA	NA	NA	NA	NA	NA	NA	NA	NA	NA	NA	NA	NA	NA	NA	NA	NA	NA	NA	NA	EnhA1	Speckle	44.46	Average GC	LINE	NA
GCGGAGTGCGACGAACAT	HaloSON IntronTRIP	SON_E1	chr2	76763501	-	0	63	0	63	0	117	0	117	0	63	0	63	0	117	0	117	0	63	0	63	0	117	0	117	0	63	0	63	0	63	0	63	0	63	0	63	0	63	0	63	0	63	0	63	0	63	0	63	0	117	0	117	0	117	0	117	0	117	0	117	0	117	0	117	0	117	0	117	0	117	0	117	NM_001134745.3	NA	NM_001134745.3.1	NM_001134745.3	758875	15817	0.979582853572775	Quies	Lamina	38.46	Average GC	NA	MANE_mRNA
GCGGAGTGCGTCTATTCA	HaloSON IntronTRIP	SON_E1	chrX	64133767	+	0	53	0	53	0	33	0	33	0	53	0	53	0	33	0	33	0	53	0	53	0	33	0	33	0	53	0	53	0	53	0	53	0	53	0	53	0	53	0	53	0	53	0	53	0	53	0	53	0	33	0	33	0	33	0	33	0	33	0	33	0	33	0	33	0	33	0	33	0	33	0	33	NA	NA	NA	NA	NA	NA	NA	Quies	Near_Lm2	38.76	Average GC	NA	NA
GCGGAGTTCGCAACACTA	HaloSON IntronTRIP	SON_E1	chr1	168039612	-	0	10	0	10	0	95	0	95	0	10	0	10	0	95	0	95	1	10	0	10	0	95	0	95	0	10	0	10	0	10	0	10	0	10	0	10	0	10	0	10	0	10	0	10	0	10	0	10	0	95	0	95	0	95	0	95	0	95	0	95	0	95	0	95	0	95	0	95	0	95	0	95	NA	NA	NA	NA	NA	NA	NA	TxWk	Interior_Act3	23.88	Low GC	NA	NA
GCGGATACCCGGCTCTAA	HaloSON IntronTRIP	SON_E1	chr18	37385977	-	0	128	16	128	0	32	0	32	39	128	75	128	0	32	0	32	0	128	26	128	0	32	0	32	34	128	0	128	58	128	42	128	0	128	12	128	0	128	24	128	42	128	66	128	9	128	53	128	0	32	0	32	0	32	0	32	0	32	0	32	0	32	0	32	0	32	0	32	0	32	0	32	NM_020180.4	NA	NM_020180.4.11	NM_020180.4	179821	142938	0.557137058920123	Quies	Near_Lm1	43.36	Average GC	NA	MANE_mRNA
GCGGATGCATGCGCTTAC	HaloSON IntronTRIP	SON_E1	chr18	6429732	-	0	56	0	56	NA	NA	NA	NA	0	56	0	56	NA	NA	NA	NA	0	56	0	56	NA	NA	NA	NA	0	56	0	56	0	56	0	56	0	56	0	56	0	56	0	56	0	56	0	56	0	56	0	56	NA	NA	NA	NA	NA	NA	NA	NA	NA	NA	NA	NA	NA	NA	NA	NA	NA	NA	NA	NA	NA	NA	NA	NA	NA	NA	NA	NA	NA	NA	NA	Quies	Lamina_Like	44.26	Average GC	NA	NA
GCGGATGCCGGGGCTTTC	HaloSON IntronTRIP	SON_E1	chr7	19435966	+	0	330	25	330	NA	NA	NA	NA	59	330	45	330	NA	NA	NA	NA	77	330	30	330	NA	NA	NA	NA	0	330	0	330	30	330	63	330	5	330	20	330	0	330	0	330	51	330	32	330	0	330	0	330	NA	NA	NA	NA	NA	NA	NA	NA	NA	NA	NA	NA	NA	NA	NA	NA	NA	NA	NA	NA	NA	NA	NA	NA	NA	NA	NA	NA	82435	142640	0.366255692546929	Quies	Lamina	28.47	Low GC	NA	lncRNA
GCGGCAAGGCCACTGATA	HaloSON IntronTRIP	SON_E1	chr15	63940717	+	0	230	0	230	NA	NA	NA	NA	5	230	22	230	NA	NA	NA	NA	0	230	0	230	NA	NA	NA	NA	0	230	0	230	0	230	13	230	0	230	0	230	0	230	0	230	9	230	0	230	0	230	0	230	NA	NA	NA	NA	NA	NA	NA	NA	NA	NA	NA	NA	NA	NA	NA	NA	NA	NA	NA	NA	NA	NA	NA	NA	NA	NA	NA	NA	NA	NA	NA	TxWk	Interior_Act1	40.76	Average GC	Simple_repeat	NA
GCGGCAATCGCACAGGCG	HaloSON IntronTRIP	SON_E1	chr6	129677888	-	0	43	0	43	NA	NA	NA	NA	0	43	0	43	NA	NA	NA	NA	0	43	4	43	NA	NA	NA	NA	0	43	0	43	0	43	0	43	0	43	0	43	0	43	0	43	0	43	0	43	0	43	0	43	NA	NA	NA	NA	NA	NA	NA	NA	NA	NA	NA	NA	NA	NA	NA	NA	NA	NA	NA	NA	NA	NA	NA	NA	NM_033515.3	NA	NM_033515.3.14	NM_033515.3	32289	101757	0.24087999641914	EnhA1	Near_Lm2	36.86	Average GC	NA	MANE_mRNA
GCGGCACCGCACTCATAA	HaloSON IntronTRIP	SON_E1	chr16	73341046	-	0	83	0	83	NA	NA	NA	NA	0	83	0	83	NA	NA	NA	NA	0	83	0	83	NA	NA	NA	NA	0	83	0	83	0	83	0	83	0	83	0	83	0	83	0	83	0	83	0	83	0	83	0	83	NA	NA	NA	NA	NA	NA	NA	NA	NA	NA	NA	NA	NA	NA	NA	NA	NA	NA	NA	NA	NA	NA	NA	NA	NA	NA	NA	NA	NA	NA	NA	ReprPCWk	Interior_Repr2	40.96	Average GC	NA	NA
GCGGCAGAGTTGTGAAAA	HaloSON IntronTRIP	SON_E1	chr13	44964478	-	0	11	0	11	NA	NA	NA	NA	0	11	8	11	NA	NA	NA	NA	0	11	0	11	NA	NA	NA	NA	0	11	0	11	0	11	0	11	0	11	0	11	0	11	0	11	0	11	0	11	0	11	0	11	NA	NA	NA	NA	NA	NA	NA	NA	NA	NA	NA	NA	NA	NA	NA	NA	NA	NA	NA	NA	NA	NA	NA	NA	NM_012345.3	NA	NM_012345.3.4	NM_012345.3	24993	25230	0.497640523266233	Tx	Interior_Act3	37.36	Average GC	NA	MANE_mRNA
GCGGCATATCACCCAGGC	HaloSON IntronTRIP	SON_E1	chr6	28996094	+	21	316	121	316	NA	NA	NA	NA	3166	316	2591	316	NA	NA	NA	NA	1709	316	1421	316	NA	NA	NA	NA	19	316	182	316	5955	316	6338	316	4784	316	2350	316	136	316	108	316	5799	316	4302	316	2110	316	1817	316	NA	NA	NA	NA	NA	NA	NA	NA	NA	NA	NA	NA	NA	NA	NA	NA	NA	NA	NA	NA	NA	NA	NA	NA	NA	NA	NA	NA	NA	NA	NA	ZNF/Rpts	Interior_Act2	44.96	Average GC	NA	NA
GCGGCATGAATGTTAGCA	HaloSON IntronTRIP	SON_E1	chr5	39005100	+	0	276	0	276	NA	NA	NA	NA	2	276	0	276	NA	NA	NA	NA	0	276	8	276	NA	NA	NA	NA	0	276	0	276	0	276	0	276	0	276	0	276	0	276	0	276	0	276	2	276	0	276	0	276	NA	NA	NA	NA	NA	NA	NA	NA	NA	NA	NA	NA	NA	NA	NA	NA	NA	NA	NA	NA	NA	NA	NA	NA	NA	NA	NA	NA	NA	NA	NA	TxWk	Interior_Act3	41.96	Average GC	NA	NA
GCGGCATGGAAATGTCGA	HaloSON IntronTRIP	SON_E1	chr3	143169925	-	15	9	0	9	45	65	17	65	359	9	418	9	410	65	376	65	110	9	215	9	69	65	105	65	46	9	76	9	634	9	731	9	568	9	239	9	71	9	23	9	811	9	642	9	253	9	297	9	116	65	72	65	721	65	777	65	141	65	178	65	0	65	35	65	1203	65	1078	65	269	65	299	65	NA	NA	NA	NA	NA	NA	NA	EnhA1	Interior_Act3	45.75	Average GC	NA	NA
GCGGCCACGTTCACACCA	HaloSON IntronTRIP	SON_E1	chr2	223867905	+	0	26	0	26	0	2	0	2	0	26	0	26	0	2	0	2	0	26	0	26	0	2	0	2	0	26	0	26	0	26	0	26	0	26	0	26	0	26	0	26	0	26	0	26	0	26	0	26	0	2	0	2	0	2	0	2	0	2	0	2	0	2	0	2	0	2	0	2	0	2	0	2	NA	NA	NA	NA	NA	NA	NA	Quies	Near_Lm1	47.05	Average GC	SINE	NA
GCGGCCAGGAATCGGCGC	HaloSON IntronTRIP	SON_E1	chr2	62055560	-	0	54	0	54	NA	NA	NA	NA	12	54	0	54	NA	NA	NA	NA	0	54	0	54	NA	NA	NA	NA	0	54	0	54	4	54	0	54	0	54	0	54	0	54	0	54	0	54	0	54	0	54	0	54	NA	NA	NA	NA	NA	NA	NA	NA	NA	NA	NA	NA	NA	NA	NA	NA	NA	NA	NA	NA	NA	NA	NA	NA	NA	NA	NA	NA	NA	NA	NA	Quies	Interior_Act3	42.06	Average GC	NA	NA
GCGGCCCAAGCGCATGAG	HaloSON IntronTRIP	SON_E1	chr3	138782117	+	0	18	0	18	21	68	0	68	0	18	0	18	49	68	33	68	0	18	0	18	32	68	6	68	0	18	0	18	0	18	0	18	0	18	0	18	0	18	0	18	0	18	0	18	0	18	0	18	0	68	3	68	144	68	148	68	14	68	115	68	23	68	11	68	224	68	142	68	78	68	44	68	NA	NA	NA	NA	NA	NA	NA	TxWk	Interior_Act3	39.76	Average GC	NA	NA
GCGGCCCGTCTGTGTCTT	HaloSON IntronTRIP	SON_E1	chr17	44819099	-	0	70	0	70	NA	NA	NA	NA	0	70	9	70	NA	NA	NA	NA	0	70	0	70	NA	NA	NA	NA	0	70	61	70	2	70	0	70	0	70	0	70	0	70	0	70	0	70	4	70	0	70	0	70	NA	NA	NA	NA	NA	NA	NA	NA	NA	NA	NA	NA	NA	NA	NA	NA	NA	NA	NA	NA	NA	NA	NA	NA	NM_005497.4	NA	NM_005497.4.2	NM_005497.4	11188	20652	0.351381909547739	ReprPCWk	Speckle	45.95	Average GC	LINE	MANE_mRNA
GCGGCCCTTTTGGTCTGG	HaloSON IntronTRIP	SON_E1	chr2	149270884	+	0	52	0	52	NA	NA	NA	NA	0	52	0	52	NA	NA	NA	NA	0	52	0	52	NA	NA	NA	NA	0	52	0	52	0	52	0	52	0	52	0	52	0	52	0	52	0	52	0	52	0	52	0	52	NA	NA	NA	NA	NA	NA	NA	NA	NA	NA	NA	NA	NA	NA	NA	NA	NA	NA	NA	NA	NA	NA	NA	NA	NA	NA	NA	NA	NA	NA	NA	Quies	Lamina	31.57	Low GC	NA	NA
GCGGCCGATGCCAGTTGA	HaloSON IntronTRIP	SON_E1	chr1	206650733	+	120	100	119	100	NA	NA	NA	NA	81	100	76	100	NA	NA	NA	NA	94	100	82	100	NA	NA	NA	NA	57	100	164	100	94	100	65	100	75	100	0	100	11	100	52	100	45	100	44	100	21	100	11	100	NA	NA	NA	NA	NA	NA	NA	NA	NA	NA	NA	NA	NA	NA	NA	NA	NA	NA	NA	NA	NA	NA	NA	NA	NM_003582.4	NM_003582.4	NA	NA	15198	4425	0.774499312031799	EnhA1	Interior_Act2	40.86	Average GC	NA	MANE_mRNA
GCGGCCGTCGCATGACTC	HaloSON IntronTRIP	SON_E1	chr2	202266850	-	0	173	1	173	NA	NA	NA	NA	74	173	26	173	NA	NA	NA	NA	158	173	171	173	NA	NA	NA	NA	1	173	8	173	91	173	94	173	138	173	193	173	1	173	0	173	55	173	22	173	19	173	61	173	NA	NA	NA	NA	NA	NA	NA	NA	NA	NA	NA	NA	NA	NA	NA	NA	NA	NA	NA	NA	NA	NA	NA	NA	NA	NA	NA	NA	NA	NA	NA	TssA	Interior_Act2	43.76	Average GC	NA	NA
GCGGCCTCGGCATTAGAA	HaloSON IntronTRIP	SON_E1	chr13	83976532	+	0	38	0	38	NA	NA	NA	NA	0	38	0	38	NA	NA	NA	NA	0	38	0	38	NA	NA	NA	NA	0	38	0	38	0	38	0	38	0	38	0	38	0	38	0	38	0	38	0	38	0	38	0	38	NA	NA	NA	NA	NA	NA	NA	NA	NA	NA	NA	NA	NA	NA	NA	NA	NA	NA	NA	NA	NA	NA	NA	NA	NA	NA	NA	NA	NA	NA	NA	Quies	Lamina	36.26	Average GC	NA	NA
GCGGCCTGAGACCGGGCC	HaloSON IntronTRIP	SON_E1	chr16	48283914	-	0	86	0	86	NA	NA	NA	NA	0	86	0	86	NA	NA	NA	NA	0	86	0	86	NA	NA	NA	NA	0	86	0	86	0	86	0	86	0	86	0	86	0	86	0	86	0	86	0	86	0	86	0	86	NA	NA	NA	NA	NA	NA	NA	NA	NA	NA	NA	NA	NA	NA	NA	NA	NA	NA	NA	NA	NA	NA	NA	NA	NA	NA	NA	NA	NA	NA	NA	TxWk	Interior_Act3	38.26	Average GC	NA	NA
GCGGCCTGTCAGCTCATG	HaloSON IntronTRIP	SON_E1	chr11	127914214	-	0	19	0	19	0	63	0	63	0	19	0	19	0	63	0	63	0	19	0	19	0	63	0	63	0	19	0	19	0	19	0	19	0	19	0	19	0	19	0	19	0	19	0	19	0	19	0	19	0	63	0	63	0	63	0	63	0	63	0	63	0	63	0	63	0	63	0	63	0	63	0	63	NA	NA	NA	NA	NA	NA	NA	Quies	Lamina	40.06	Average GC	LINE	NA
GCGGCCTTTTCAGGCTCT	HaloSON IntronTRIP	SON_E1	chr3	137758832	+	0	239	0	239	NA	NA	NA	NA	0	239	0	239	NA	NA	NA	NA	0	239	0	239	NA	NA	NA	NA	0	239	0	239	0	239	0	239	0	239	0	239	0	239	0	239	0	239	0	239	0	239	0	239	NA	NA	NA	NA	NA	NA	NA	NA	NA	NA	NA	NA	NA	NA	NA	NA	NA	NA	NA	NA	NA	NA	NA	NA	NA	NA	NA	NA	NA	NA	NA	ReprPCWk	Near_Lm2	46.65	Average GC	NA	NA
GCGGCGCGTGTTGTTAGC	HaloSON IntronTRIP	SON_E1	chr4	21438315	+	0	236	0	236	NA	NA	NA	NA	0	236	0	236	NA	NA	NA	NA	0	236	0	236	NA	NA	NA	NA	0	236	0	236	0	236	0	236	0	236	0	236	0	236	0	236	0	236	0	236	0	236	0	236	NA	NA	NA	NA	NA	NA	NA	NA	NA	NA	NA	NA	NA	NA	NA	NA	NA	NA	NA	NA	NA	NA	NA	NA	NA	NA	NA	NA	NA	NA	NA	Quies	Lamina	30.37	Low GC	NA	NA
GCGGCGGGTGCACTCTAT	HaloSON IntronTRIP	SON_E1	chr2	46944183	-	0	42	0	42	0	54	0	54	70	42	51	42	15	54	19	54	34	42	22	42	36	54	33	54	0	42	26	42	25	42	11	42	0	42	0	42	0	42	0	42	43	42	6	42	0	42	22	42	0	54	0	54	15	54	0	54	0	54	0	54	0	54	0	54	7	54	8	54	0	54	0	54	NA	NA	NA	NA	NA	NA	NA	TxWk	Interior_Act2	46.25	Average GC	NA	NA
GCGGCGGTACCCATATTC	HaloSON IntronTRIP	SON_E1	chr12	79842703	-	44	26	0	26	NA	NA	NA	NA	17	26	3	26	NA	NA	NA	NA	16	26	8	26	NA	NA	NA	NA	41	26	0	26	19	26	0	26	103	26	0	26	7	26	0	26	0	26	5	26	0	26	0	26	NA	NA	NA	NA	NA	NA	NA	NA	NA	NA	NA	NA	NA	NA	NA	NA	NA	NA	NA	NA	NA	NA	NA	NA	NM_002480.3	NA	NM_002480.3.22	NM_002480.3	92394	69136	0.571992818671454	Tx	Near_Lm2	37.86	Average GC	LINE	MANE_mRNA
GCGGCGTATCGCATGCTT	HaloSON IntronTRIP	SON_E1	chr18	47158649	+	10	515	47	515	NA	NA	NA	NA	2	515	0	515	NA	NA	NA	NA	14	515	23	515	NA	NA	NA	NA	0	515	71	515	4	515	0	515	0	515	0	515	0	515	19	515	0	515	3	515	14	515	0	515	NA	NA	NA	NA	NA	NA	NA	NA	NA	NA	NA	NA	NA	NA	NA	NA	NA	NA	NA	NA	NA	NA	NA	NA	NA	NA	NA	NA	NA	NA	NA	TxWk	Interior_Act3	46.55	Average GC	NA	NA
GCGGCGTCCGTTGTGTAA	HaloSON IntronTRIP	SON_E1	chr5	173685281	-	0	80	0	80	NA	NA	NA	NA	0	80	0	80	NA	NA	NA	NA	0	80	0	80	NA	NA	NA	NA	0	80	0	80	0	80	0	80	0	80	0	80	0	80	0	80	0	80	0	80	0	80	0	80	NA	NA	NA	NA	NA	NA	NA	NA	NA	NA	NA	NA	NA	NA	NA	NA	NA	NA	NA	NA	NA	NA	NA	NA	NA	NA	NA	NA	NA	NA	NA	Quies	Interior_Act2	49.55	High GC	NA	NA
GCGGCGTCGGGCTCGCAA	HaloSON IntronTRIP	SON_E1	chr7	116342484	-	0	68	0	68	20	151	0	151	13	68	0	68	0	151	6	151	0	68	0	68	0	151	0	151	0	68	0	68	10	68	0	68	0	68	1	68	0	68	0	68	0	68	0	68	0	68	0	68	0	151	0	151	19	151	34	151	21	151	0	151	0	151	0	151	1	151	10	151	0	151	0	151	NA	NA	NA	NA	156981	104224	0.600987729943914	Quies	Near_Lm2	34.27	Low GC	LINE	lncRNA
GCGGCGTGATTAACGAGC	HaloSON IntronTRIP	SON_E1	chr20	58725066	-	0	239	0	239	0	435	19	435	0	239	0	239	0	435	0	435	1	239	0	239	19	435	0	435	0	239	0	239	0	239	0	239	0	239	0	239	0	239	0	239	0	239	4	239	0	239	0	239	22	435	136	435	14	435	55	435	0	435	0	435	0	435	88	435	32	435	14	435	0	435	0	435	NA	NA	NA	NA	NA	NA	NA	ReprPCWk	Interior_Act2	39.56	Average GC	NA	NA
GCGGCGTGTGTTTTGGCT	HaloSON IntronTRIP	SON_E1	chr7	118506934	+	0	216	0	216	NA	NA	NA	NA	11	216	10	216	NA	NA	NA	NA	0	216	0	216	NA	NA	NA	NA	0	216	1	216	17	216	8	216	0	216	41	216	0	216	0	216	6	216	7	216	0	216	0	216	NA	NA	NA	NA	NA	NA	NA	NA	NA	NA	NA	NA	NA	NA	NA	NA	NA	NA	NA	NA	NA	NA	NA	NA	NA	NA	NA	NA	NA	NA	NA	Quies	Lamina	33.57	Low GC	NA	NA
GCGGCGTTACGCTCTGGC	HaloSON IntronTRIP	SON_E1	chr14	26535938	-	0	60	0	60	0	277	0	277	11	60	9	60	26	277	22	277	0	60	0	60	8	277	0	277	0	60	0	60	0	60	0	60	0	60	0	60	0	60	0	60	0	60	0	60	0	60	0	60	0	277	0	277	0	277	0	277	0	277	0	277	0	277	0	277	16	277	0	277	0	277	0	277	NM_002515.3	NA	NM_002515.3.3	NM_002515.3	62095	92849	0.400757693102024	Quies	Near_Lm2	39.56	Average GC	NA	MANE_mRNA
GCGGCTACGCGGGGTTAG	HaloSON IntronTRIP	SON_E1	chr5	6680521	-	0	26	0	26	NA	NA	NA	NA	0	26	0	26	NA	NA	NA	NA	0	26	0	26	NA	NA	NA	NA	0	26	0	26	0	26	0	26	0	26	0	26	0	26	0	26	0	26	0	26	0	26	0	26	NA	NA	NA	NA	NA	NA	NA	NA	NA	NA	NA	NA	NA	NA	NA	NA	NA	NA	NA	NA	NA	NA	NA	NA	NA	NA	NA	NA	NA	NA	NA	ReprPCWk	Interior_Act3	43.36	Average GC	NA	NA
GCGGCTAGTCCGTGTAGA	HaloSON IntronTRIP	SON_E1	chr3	48243920	+	232	105	410	105	NA	NA	NA	NA	179	105	88	105	NA	NA	NA	NA	49	105	63	105	NA	NA	NA	NA	382	105	405	105	180	105	253	105	187	105	186	105	320	105	518	105	192	105	124	105	102	105	136	105	NA	NA	NA	NA	NA	NA	NA	NA	NA	NA	NA	NA	NA	NA	NA	NA	NA	NA	NA	NA	NA	NA	NA	NA	NM_016089.3	NA	NM_016089.3.1	NM_016089.3	2817	27070	0.0942550272693813	EnhWk	Speckle	47.55	Average GC	NA	MANE_mRNA
GCGGCTCCGGCTCATACC	HaloSON IntronTRIP	SON_E1	chr21	5246509	+	0	17	0	17	8	395	1	395	44	17	34	17	258	395	326	395	23	17	28	17	188	395	74	395	0	17	0	17	21	17	3	17	22	17	0	17	0	17	0	17	34	17	14	17	0	17	1	17	0	395	31	395	475	395	333	395	178	395	91	395	0	395	0	395	710	395	511	395	148	395	142	395	NA	NA	NA	NA	NA	NA	NA	NA	NA	44.56	Average GC	LINE	NA
GCGGCTGAATCAAGAGTG	HaloSON IntronTRIP	SON_E1	chr6	134508912	-	0	273	0	273	NA	NA	NA	NA	38	273	50	273	NA	NA	NA	NA	28	273	0	273	NA	NA	NA	NA	0	273	61	273	49	273	180	273	54	273	68	273	14	273	0	273	100	273	91	273	75	273	6	273	NA	NA	NA	NA	NA	NA	NA	NA	NA	NA	NA	NA	NA	NA	NA	NA	NA	NA	NA	NA	NA	NA	NA	NA	NA	NA	NA	NA	11673	80673	0.126405041907608	Quies	Interior_Act3	39.86	Average GC	NA	lncRNA
GCGGCTGGCGGAACCTGG	HaloSON IntronTRIP	SON_E1	chr7	26428461	+	0	16	11	16	NA	NA	NA	NA	10	16	9	16	NA	NA	NA	NA	10	16	0	16	NA	NA	NA	NA	0	16	0	16	11	16	0	16	19	16	0	16	0	16	0	16	16	16	0	16	16	16	0	16	NA	NA	NA	NA	NA	NA	NA	NA	NA	NA	NA	NA	NA	NA	NA	NA	NA	NA	NA	NA	NA	NA	NA	NA	NA	NA	NA	NA	29868	69134	0.30169087493182	Quies	Interior_Act2	41.76	Average GC	NA	lncRNA
GCGGCTGTCGGTCTGATT	HaloSON IntronTRIP	SON_E1	chr9	33076851	-	0	56	0	56	NA	NA	NA	NA	19	56	32	56	NA	NA	NA	NA	7	56	0	56	NA	NA	NA	NA	0	56	0	56	18	56	4	56	0	56	0	56	0	56	0	56	0	56	4	56	0	56	0	56	NA	NA	NA	NA	NA	NA	NA	NA	NA	NA	NA	NA	NA	NA	NA	NA	NA	NA	NA	NA	NA	NA	NA	NA	NA	NA	NA	NA	NA	NA	NA	TssFlnk	Interior_Act2	57.54	High GC	NA	NA
GCGGCTTAGGAGAGCCGT	HaloSON IntronTRIP	SON_E1	chr3	19117240	-	0	522	0	522	NA	NA	NA	NA	0	522	1	522	NA	NA	NA	NA	0	522	1	522	NA	NA	NA	NA	0	522	0	522	44	522	18	522	111	522	0	522	0	522	0	522	8	522	27	522	19	522	58	522	NA	NA	NA	NA	NA	NA	NA	NA	NA	NA	NA	NA	NA	NA	NA	NA	NA	NA	NA	NA	NA	NA	NA	NA	NA	NA	NA	NA	NA	NA	NA	Het	Lamina	35.06	Average GC	NA	NA
GCGGCTTCCGTATCTCAC	HaloSON IntronTRIP	SON_E1	chr3	152927165	+	0	33	0	33	NA	NA	NA	NA	3	33	5	33	NA	NA	NA	NA	0	33	0	33	NA	NA	NA	NA	0	33	0	33	0	33	0	33	31	33	0	33	0	33	0	33	0	33	0	33	0	33	0	33	NA	NA	NA	NA	NA	NA	NA	NA	NA	NA	NA	NA	NA	NA	NA	NA	NA	NA	NA	NA	NA	NA	NA	NA	NA	NA	NA	NA	NA	NA	NA	Quies	Near_Lm1	42.96	Average GC	LTR	NA
GCGGGAACCCACATTCTG	HaloSON IntronTRIP	SON_E1	chr3	105870695	-	0	81	12	81	NA	NA	NA	NA	84	81	122	81	NA	NA	NA	NA	97	81	84	81	NA	NA	NA	NA	0	81	0	81	157	81	181	81	75	81	13	81	30	81	0	81	84	81	76	81	34	81	58	81	NA	NA	NA	NA	NA	NA	NA	NA	NA	NA	NA	NA	NA	NA	NA	NA	NA	NA	NA	NA	NA	NA	NA	NA	NA	NA	NA	NA	NA	NA	NA	EnhWk	Near_Lm2	31.57	Low GC	NA	NA
GCGGGACCCTTCTATGAC	HaloSON IntronTRIP	SON_E1	chr5	109468897	+	10	71	0	71	NA	NA	NA	NA	0	71	2	71	NA	NA	NA	NA	0	71	0	71	NA	NA	NA	NA	23	71	0	71	0	71	0	71	0	71	0	71	0	71	0	71	0	71	0	71	0	71	0	71	NA	NA	NA	NA	NA	NA	NA	NA	NA	NA	NA	NA	NA	NA	NA	NA	NA	NA	NA	NA	NA	NA	NA	NA	NA	NA	NA	NA	NA	NA	NA	Quies	Near_Lm2	37.76	Average GC	NA	NA
GCGGGAGGCTCTACGACC	HaloSON IntronTRIP	SON_E1	chr17	29791069	-	13	38	13	38	NA	NA	NA	NA	30	38	4	38	NA	NA	NA	NA	89	38	57	38	NA	NA	NA	NA	19	38	0	38	22	38	5	38	126	38	22	38	0	38	30	38	32	38	13	38	11	38	20	38	NA	NA	NA	NA	NA	NA	NA	NA	NA	NA	NA	NA	NA	NA	NA	NA	NA	NA	NA	NA	NA	NA	NA	NA	NM_001282129.2	NA	NM_001282129.2.13	NM_001282129.2	139159	165132	0.45732210285549	Quies	Interior_Act1	43.36	Average GC	NA	MANE_mRNA
GCGGGATTCCTAACAAGA	HaloSON IntronTRIP	SON_E1	chrX	151803173	+	0	125	0	125	0	247	0	247	0	125	0	125	0	247	2	247	0	125	0	125	0	247	0	247	0	125	0	125	0	125	0	125	0	125	0	125	0	125	0	125	0	125	5	125	0	125	0	125	0	247	0	247	0	247	17	247	0	247	0	247	0	247	0	247	28	247	17	247	0	247	0	247	NA	NA	NA	NA	NA	NA	NA	ReprPCWk	Interior_Repr1	34.67	Low GC	NA	NA
GCGGGCCGATTCCGTAGC	HaloSON IntronTRIP	SON_E1	chr15	39516748	+	0	58	0	58	NA	NA	NA	NA	6	58	4	58	NA	NA	NA	NA	6	58	0	58	NA	NA	NA	NA	0	58	0	58	13	58	8	58	0	58	0	58	0	58	0	58	24	58	8	58	38	58	0	58	NA	NA	NA	NA	NA	NA	NA	NA	NA	NA	NA	NA	NA	NA	NA	NA	NA	NA	NA	NA	NA	NA	NA	NA	NA	NA	NA	NA	NA	NA	NA	EnhA1	Interior_Repr1	37.66	Average GC	NA	NA
GCGGGCCGCCAATTACGC	HaloSON IntronTRIP	SON_E1	chr2	227466519	+	8	96	0	96	NA	NA	NA	NA	12	96	9	96	NA	NA	NA	NA	5	96	0	96	NA	NA	NA	NA	0	96	0	96	32	96	33	96	102	96	0	96	0	96	5	96	27	96	18	96	11	96	7	96	NA	NA	NA	NA	NA	NA	NA	NA	NA	NA	NA	NA	NA	NA	NA	NA	NA	NA	NA	NA	NA	NA	NA	NA	NA	NA	NA	NA	NA	NA	NA	EnhA1	Interior_Act3	47.15	Average GC	NA	NA
GCGGGCCGGCGAGCTACT	HaloSON IntronTRIP	SON_E1	chr18	30927938	+	0	16	1	16	NA	NA	NA	NA	18	16	23	16	NA	NA	NA	NA	14	16	1	16	NA	NA	NA	NA	0	16	0	16	5	16	0	16	0	16	0	16	0	16	0	16	0	16	3	16	0	16	0	16	NA	NA	NA	NA	NA	NA	NA	NA	NA	NA	NA	NA	NA	NA	NA	NA	NA	NA	NA	NA	NA	NA	NA	NA	NA	NA	NA	NA	NA	NA	NA	Quies	Near_Lm2	41.26	Average GC	NA	NA
GCGGGCCTTCCAGAAGCC	HaloSON IntronTRIP	SON_E1	chr1	221367103	-	99	664	99	664	0	587	0	587	621	664	539	664	119	587	136	587	375	664	470	664	70	587	42	587	116	664	230	664	1425	664	923	664	1028	664	808	664	135	664	175	664	1411	664	1272	664	871	664	845	664	3	587	0	587	294	587	81	587	120	587	1	587	0	587	32	587	198	587	149	587	77	587	20	587	NA	NA	NA	NA	NA	NA	NA	Quies	Lamina	35.16	Average GC	NA	NA
GCGGGCGAGACAATGAAC	HaloSON IntronTRIP	SON_E1	chr1	231440801	-	12	204	25	204	NA	NA	NA	NA	80	204	26	204	NA	NA	NA	NA	86	204	30	204	NA	NA	NA	NA	0	204	43	204	193	204	91	204	134	204	74	204	8	204	0	204	44	204	33	204	53	204	22	204	NA	NA	NA	NA	NA	NA	NA	NA	NA	NA	NA	NA	NA	NA	NA	NA	NA	NA	NA	NA	NA	NA	NA	NA	NA	NA	NA	NA	NA	NA	NA	Quies	Interior_Act3	32.57	Low GC	NA	NA
GCGGGCGTGTTACACGGA	HaloSON IntronTRIP	SON_E1	chr20	43460401	-	0	55	0	55	NA	NA	NA	NA	0	55	3	55	NA	NA	NA	NA	0	55	12	55	NA	NA	NA	NA	0	55	0	55	0	55	0	55	0	55	0	55	0	55	0	55	0	55	0	55	0	55	0	55	NA	NA	NA	NA	NA	NA	NA	NA	NA	NA	NA	NA	NA	NA	NA	NA	NA	NA	NA	NA	NA	NA	NA	NA	NA	NA	NA	NA	NA	NA	NA	Tx	Interior_Act2	39.96	Average GC	NA	NA
GCGGGCGTTTGACCCTGC	HaloSON IntronTRIP	SON_E1	chr3	41731727	+	0	50	0	50	NA	NA	NA	NA	0	50	0	50	NA	NA	NA	NA	0	50	0	50	NA	NA	NA	NA	0	50	0	50	0	50	0	50	0	50	0	50	0	50	0	50	0	50	0	50	0	50	0	50	NA	NA	NA	NA	NA	NA	NA	NA	NA	NA	NA	NA	NA	NA	NA	NA	NA	NA	NA	NA	NA	NA	NA	NA	NA	NA	NA	NA	NA	NA	NA	Quies	Near_Lm1	34.17	Low GC	LINE	NA
GCGGGCTGGTTCATCGAA	HaloSON IntronTRIP	SON_E1	chr4	173858556	+	0	38	0	38	NA	NA	NA	NA	0	38	0	38	NA	NA	NA	NA	0	38	0	38	NA	NA	NA	NA	0	38	0	38	0	38	0	38	0	38	0	38	0	38	0	38	0	38	0	38	0	38	0	38	NA	NA	NA	NA	NA	NA	NA	NA	NA	NA	NA	NA	NA	NA	NA	NA	NA	NA	NA	NA	NA	NA	NA	NA	NA	NA	NA	NA	159474	142932	0.527350647804607	Quies	Near_Lm2	40.86	Average GC	NA	lncRNA
GCGGGCTGTAGCTGGCAA	HaloSON IntronTRIP	SON_E1	chr5	150459295	+	0	37	0	37	NA	NA	NA	NA	9	37	11	37	NA	NA	NA	NA	0	37	0	37	NA	NA	NA	NA	37	37	0	37	35	37	34	37	3	37	0	37	10	37	0	37	36	37	12	37	0	37	0	37	NA	NA	NA	NA	NA	NA	NA	NA	NA	NA	NA	NA	NA	NA	NA	NA	NA	NA	NA	NA	NA	NA	NA	NA	NA	NA	NA	NA	NA	NA	NA	EnhWk	Interior_Act2	59.84	High GC	NA	NA
GCGGGCTTAAGAGCATCC	HaloSON IntronTRIP	SON_E1	chr9	77689709	-	0	28	0	28	NA	NA	NA	NA	0	28	0	28	NA	NA	NA	NA	0	28	0	28	NA	NA	NA	NA	0	28	0	28	0	28	0	28	0	28	0	28	0	28	0	28	0	28	0	28	0	28	0	28	NA	NA	NA	NA	NA	NA	NA	NA	NA	NA	NA	NA	NA	NA	NA	NA	NA	NA	NA	NA	NA	NA	NA	NA	NA	NA	NA	NA	NA	NA	NA	Quies	Near_Lm1	34.07	Low GC	LINE	NA
GCGGGGACGCACCACAGC	HaloSON IntronTRIP	SON_E1	chr1	223781168	+	7	247	0	247	NA	NA	NA	NA	10	247	0	247	NA	NA	NA	NA	6	247	19	247	NA	NA	NA	NA	0	247	0	247	11	247	2	247	92	247	11	247	0	247	1	247	4	247	2	247	77	247	17	247	NA	NA	NA	NA	NA	NA	NA	NA	NA	NA	NA	NA	NA	NA	NA	NA	NA	NA	NA	NA	NA	NA	NA	NA	NA	NA	NA	NA	NA	NA	NA	Tx	Interior_Act3	37.16	Average GC	NA	NA
GCGGGGAGATAACTCTCG	HaloSON IntronTRIP	SON_E1	chr5	2060747	-	0	258	0	258	NA	NA	NA	NA	0	258	0	258	NA	NA	NA	NA	0	258	0	258	NA	NA	NA	NA	0	258	0	258	0	258	0	258	0	258	0	258	0	258	0	258	0	258	0	258	0	258	0	258	NA	NA	NA	NA	NA	NA	NA	NA	NA	NA	NA	NA	NA	NA	NA	NA	NA	NA	NA	NA	NA	NA	NA	NA	NA	NA	NA	NA	NA	NA	NA	ReprPCWk	Interior_Repr2	46.15	Average GC	NA	NA
GCGGGGGATTGTGACTGC	HaloSON IntronTRIP	SON_E1	chr2	66037158	+	0	571	0	571	NA	NA	NA	NA	4	571	2	571	NA	NA	NA	NA	0	571	21	571	NA	NA	NA	NA	0	571	0	571	0	571	0	571	0	571	29	571	0	571	3	571	0	571	0	571	0	571	0	571	NA	NA	NA	NA	NA	NA	NA	NA	NA	NA	NA	NA	NA	NA	NA	NA	NA	NA	NA	NA	NA	NA	NA	NA	NA	NA	NA	NA	600447	163215	0.786273246541009	ReprPCWk	Near_Lm1	39.66	Average GC	NA	lncRNA
GCGGGGGGTTATTGGGTC	HaloSON IntronTRIP	SON_E1	chr6	109492442	+	28	143	8	143	NA	NA	NA	NA	212	143	132	143	NA	NA	NA	NA	149	143	28	143	NA	NA	NA	NA	0	143	1	143	177	143	47	143	0	143	80	143	0	143	0	143	88	143	66	143	50	143	17	143	NA	NA	NA	NA	NA	NA	NA	NA	NA	NA	NA	NA	NA	NA	NA	NA	NA	NA	NA	NA	NA	NA	NA	NA	NA	NA	NA	NA	8804	14358	0.380105344961575	TxWk	Interior_Act2	35.96	Average GC	NA	lncRNA
GCGGGGTTGTAGTCCTCC	HaloSON IntronTRIP	SON_E1	chr18	65162507	-	0	13	0	13	NA	NA	NA	NA	0	13	0	13	NA	NA	NA	NA	0	13	0	13	NA	NA	NA	NA	0	13	0	13	0	13	0	13	0	13	0	13	0	13	0	13	0	13	0	13	0	13	0	13	NA	NA	NA	NA	NA	NA	NA	NA	NA	NA	NA	NA	NA	NA	NA	NA	NA	NA	NA	NA	NA	NA	NA	NA	NA	NA	NA	NA	NA	NA	NA	Quies	Lamina	40.16	Average GC	NA	NA
GCGGGTCTTGTAAGCAAC	HaloSON IntronTRIP	SON_E1	chr7	127394903	+	22	26	14	26	NA	NA	NA	NA	5	26	13	26	NA	NA	NA	NA	0	26	4	26	NA	NA	NA	NA	0	26	0	26	21	26	7	26	53	26	15	26	0	26	0	26	16	26	27	26	0	26	31	26	NA	NA	NA	NA	NA	NA	NA	NA	NA	NA	NA	NA	NA	NA	NA	NA	NA	NA	NA	NA	NA	NA	NA	NA	NA	NA	NA	NA	NA	NA	NA	Quies	Near_Lm2	35.36	Average GC	NA	NA
GCGGGTGCCAGGACTCAT	HaloSON IntronTRIP	SON_E1	chr1	51554974	+	641	127	814	127	NA	NA	NA	NA	339	127	191	127	NA	NA	NA	NA	76	127	263	127	NA	NA	NA	NA	2279	127	2887	127	1038	127	1069	127	560	127	313	127	1573	127	2914	127	803	127	830	127	409	127	286	127	NA	NA	NA	NA	NA	NA	NA	NA	NA	NA	NA	NA	NA	NA	NA	NA	NA	NA	NA	NA	NA	NA	NA	NA	NA	NA	NA	NA	36686	6677	0.846020801143832	Quies	Interior_Act3	43.96	Average GC	NA	lncRNA
GCGGGTGGTCGGTCTCGC	HaloSON IntronTRIP	SON_E1	chr2	62163431	-	23	333	35	333	NA	NA	NA	NA	89	333	48	333	NA	NA	NA	NA	73	333	100	333	NA	NA	NA	NA	35	333	44	333	135	333	225	333	70	333	24	333	89	333	12	333	112	333	137	333	62	333	108	333	NA	NA	NA	NA	NA	NA	NA	NA	NA	NA	NA	NA	NA	NA	NA	NA	NA	NA	NA	NA	NA	NA	NA	NA	NA	NA	NA	NA	NA	NA	NA	EnhWk	Interior_Act3	40.26	Average GC	NA	NA
GCGGGTTCATGAAACACC	HaloSON IntronTRIP	SON_E1	chr4	39699967	-	0	20	0	20	NA	NA	NA	NA	47	20	20	20	NA	NA	NA	NA	22	20	0	20	NA	NA	NA	NA	0	20	0	20	56	20	40	20	98	20	25	20	3	20	0	20	81	20	18	20	23	20	51	20	NA	NA	NA	NA	NA	NA	NA	NA	NA	NA	NA	NA	NA	NA	NA	NA	NA	NA	NA	NA	NA	NA	NA	NA	NA	NA	NA	NA	NA	NA	NA	TssA	Interior_Act2	30.57	Low GC	NA	NA
GCGGGTTTAGTCTAAGCA	HaloSON IntronTRIP	SON_E1	chr1	65483129	+	114	140	123	140	NA	NA	NA	NA	1757	140	1559	140	NA	NA	NA	NA	661	140	803	140	NA	NA	NA	NA	369	140	142	140	2319	140	1856	140	1826	140	942	140	103	140	187	140	2813	140	2172	140	853	140	951	140	NA	NA	NA	NA	NA	NA	NA	NA	NA	NA	NA	NA	NA	NA	NA	NA	NA	NA	NA	NA	NA	NA	NA	NA	NM_002303.6	NA	NM_002303.6.2	NM_002303.6	62462	158430	0.282771671223947	EnhA1	Interior_Act3	40.46	Average GC	LINE	MANE_mRNA
GCGGTAACACCTGTAACA	HaloSON IntronTRIP	SON_E1	chr17	40384562	-	0	46	0	46	NA	NA	NA	NA	3	46	9	46	NA	NA	NA	NA	33	46	28	46	NA	NA	NA	NA	0	46	0	46	0	46	0	46	0	46	0	46	0	46	0	46	0	46	2	46	0	46	0	46	NA	NA	NA	NA	NA	NA	NA	NA	NA	NA	NA	NA	NA	NA	NA	NA	NA	NA	NA	NA	NA	NA	NA	NA	NA	NA	NA	NA	NA	NA	NA	TxWk	Speckle	43.96	Average GC	NA	NA
GCGGTACGGGTGGCCGGG	HaloSON IntronTRIP	SON_E1	chr6	159076957	-	0	83	0	83	NA	NA	NA	NA	0	83	0	83	NA	NA	NA	NA	0	83	0	83	NA	NA	NA	NA	0	83	0	83	0	83	0	83	0	83	0	83	0	83	0	83	0	83	0	83	0	83	0	83	NA	NA	NA	NA	NA	NA	NA	NA	NA	NA	NA	NA	NA	NA	NA	NA	NA	NA	NA	NA	NA	NA	NA	NA	NA	NA	NA	NA	44549	25283	0.637945354565242	ReprPC	Interior_Act3	50.35	High GC	NA	lncRNA
GCGGTATAAAATCCCTTC	HaloSON IntronTRIP	SON_E1	chrX	130588673	-	0	62	0	62	22	308	11	308	53	62	18	62	89	308	85	308	24	62	34	62	78	308	10	308	6	62	0	62	64	62	83	62	61	62	18	62	0	62	0	62	53	62	39	62	29	62	1	62	57	308	50	308	214	308	214	308	169	308	203	308	0	308	30	308	477	308	188	308	189	308	69	308	NA	NA	NA	NA	NA	NA	NA	EnhWk	Interior_Act3	40.56	Average GC	NA	NA
GCGGTATAACAATAAGTA	HaloSON IntronTRIP	SON_E1	chr17	70128347	-	1635	667	2059	667	NA	NA	NA	NA	954	667	785	667	NA	NA	NA	NA	741	667	1182	667	NA	NA	NA	NA	2288	667	1857	667	1308	667	754	667	946	667	454	667	1522	667	1352	667	1042	667	630	667	841	667	605	667	NA	NA	NA	NA	NA	NA	NA	NA	NA	NA	NA	NA	NA	NA	NA	NA	NA	NA	NA	NA	NA	NA	NA	NA	NA	NA	NA	NA	512	111023	0.00459048729098489	TssA	Near_Lm2	39.56	Average GC	NA	lncRNA
GCGGTATTACTGCGCTCC	HaloSON IntronTRIP	SON_E1	chr5	134349797	+	0	18	0	18	NA	NA	NA	NA	0	18	0	18	NA	NA	NA	NA	0	18	0	18	NA	NA	NA	NA	0	18	0	18	14	18	0	18	0	18	0	18	0	18	0	18	0	18	0	18	0	18	0	18	NA	NA	NA	NA	NA	NA	NA	NA	NA	NA	NA	NA	NA	NA	NA	NA	NA	NA	NA	NA	NA	NA	NA	NA	NA	NA	NA	NA	NA	NA	NA	Quies	Interior_Act2	44.46	Average GC	NA	NA
GCGGTCACTGGCCCCGCA	HaloSON IntronTRIP	SON_E1	chr1	67850186	-	0	383	0	383	0	26	0	26	16	383	0	383	0	26	0	26	31	383	19	383	0	26	0	26	0	383	0	383	20	383	0	383	0	383	0	383	0	383	0	383	12	383	1	383	34	383	17	383	0	26	0	26	0	26	0	26	0	26	0	26	0	26	0	26	0	26	0	26	0	26	0	26	NA	NA	NA	NA	NA	NA	NA	ReprPCWk	Near_Lm1	42.26	Average GC	NA	NA
GCGGTCAGCATTGTGTTA	HaloSON IntronTRIP	SON_E1	chr10	28806329	+	81	65	157	65	NA	NA	NA	NA	648	65	881	65	NA	NA	NA	NA	328	65	404	65	NA	NA	NA	NA	150	65	82	65	865	65	797	65	259	65	190	65	337	65	166	65	1381	65	929	65	350	65	523	65	NA	NA	NA	NA	NA	NA	NA	NA	NA	NA	NA	NA	NA	NA	NA	NA	NA	NA	NA	NA	NA	NA	NA	NA	NA	NA	NA	NA	62823	135581	0.316641801576581	EnhA1	Interior_Act2	43.16	Average GC	NA	lncRNA
