## Supplementary material for "Genomic context tunes sequence-encoded RNA processing": Table S7: 762830_file08 (part 29 of 73)

Barcode	LibrarySet	Construct	Chr	Pos	Strand	Spliced isoform, DMSO, pool 1, rep 1 - RNA reads (exp_Spliced_pool1_DMSO_rep1)	Spliced isoform, DMSO, pool 1, rep 1 - DNA (normalization) reads (norm_Spliced_pool1_DMSO_rep1)	Spliced isoform, PROTAC, pool 1, rep 1 - RNA reads (exp_Spliced_pool1_Protac_rep1)	Spliced isoform, PROTAC, pool 1, rep 1 - DNA (normalization) reads (norm_Spliced_pool1_Protac_rep1)	Spliced isoform, DMSO, pool 2, rep 1 - RNA reads (exp_Spliced_pool2_DMSO_rep1)	Spliced isoform, DMSO, pool 2, rep 1 - DNA (normalization) reads (norm_Spliced_pool2_DMSO_rep1)	Spliced isoform, PROTAC, pool 2, rep 1 - RNA reads (exp_Spliced_pool2_Protac_rep1)	Spliced isoform, PROTAC, pool 2, rep 1 - DNA (normalization) reads (norm_Spliced_pool2_Protac_rep1)	Total expression, DMSO, pool 1, rep 1 - RNA reads (exp_Total_pool1_DMSO_rep1)	Total expression, DMSO, pool 1, rep 1 - DNA (normalization) reads (norm_Total_pool1_DMSO_rep1)	Total expression, PROTAC, pool 1, rep 1 - RNA reads (exp_Total_pool1_Protac_rep1)	Total expression, PROTAC, pool 1, rep 1 - DNA (normalization) reads (norm_Total_pool1_Protac_rep1)	Total expression, DMSO, pool 2, rep 1 - RNA reads (exp_Total_pool2_DMSO_rep1)	Total expression, DMSO, pool 2, rep 1 - DNA (normalization) reads (norm_Total_pool2_DMSO_rep1)	Total expression, PROTAC, pool 2, rep 1 - RNA reads (exp_Total_pool2_Protac_rep1)	Total expression, PROTAC, pool 2, rep 1 - DNA (normalization) reads (norm_Total_pool2_Protac_rep1)	Unspliced isoform, DMSO, pool 1, rep 1 - RNA reads (exp_Unspliced_pool1_DMSO_rep1)	Unspliced isoform, DMSO, pool 1, rep 1 - DNA (normalization) reads (norm_Unspliced_pool1_DMSO_rep1)	Unspliced isoform, PROTAC, pool 1, rep 1 - RNA reads (exp_Unspliced_pool1_Protac_rep1)	Unspliced isoform, PROTAC, pool 1, rep 1 - DNA (normalization) reads (norm_Unspliced_pool1_Protac_rep1)	Unspliced isoform, DMSO, pool 2, rep 1 - RNA reads (exp_Unspliced_pool2_DMSO_rep1)	Unspliced isoform, DMSO, pool 2, rep 1 - DNA (normalization) reads (norm_Unspliced_pool2_DMSO_rep1)	Unspliced isoform, PROTAC, pool 2, rep 1 - RNA reads (exp_Unspliced_pool2_Protac_rep1)	Unspliced isoform, PROTAC, pool 2, rep 1 - DNA (normalization) reads (norm_Unspliced_pool2_Protac_rep1)	Spliced isoform, DMSO, pool 1, rep 2 - RNA reads (exp_Spliced_pool1_DMSO_rep2)	Spliced isoform, DMSO, pool 1, rep 2 - DNA (normalization) reads (norm_Spliced_pool1_DMSO_rep2)	Spliced isoform, DMSO, pool 1, rep 3 - RNA reads (exp_Spliced_pool1_DMSO_rep3)	Spliced isoform, DMSO, pool 1, rep 3 - DNA (normalization) reads (norm_Spliced_pool1_DMSO_rep3)	Total expression, DMSO, pool 1, rep 2 - RNA reads (exp_Total_pool1_DMSO_rep2)	Total expression, DMSO, pool 1, rep 2 - DNA (normalization) reads (norm_Total_pool1_DMSO_rep2)	Total expression, DMSO, pool 1, rep 3 - RNA reads (exp_Total_pool1_DMSO_rep3)	Total expression, DMSO, pool 1, rep 3 - DNA (normalization) reads (norm_Total_pool1_DMSO_rep3)	Unspliced isoform, DMSO, pool 1, rep 2 - RNA reads (exp_Unspliced_pool1_DMSO_rep2)	Unspliced isoform, DMSO, pool 1, rep 2 - DNA (normalization) reads (norm_Unspliced_pool1_DMSO_rep2)	Unspliced isoform, DMSO, pool 1, rep 3 - RNA reads (exp_Unspliced_pool1_DMSO_rep3)	Unspliced isoform, DMSO, pool 1, rep 3 - DNA (normalization) reads (norm_Unspliced_pool1_DMSO_rep3)	Spliced isoform, PROTAC, pool 1, rep 2 - RNA reads (exp_Spliced_pool1_Protac_rep2)	Spliced isoform, PROTAC, pool 1, rep 2 - DNA (normalization) reads (norm_Spliced_pool1_Protac_rep2)	Spliced isoform, PROTAC, pool 1, rep 3 - RNA reads (exp_Spliced_pool1_Protac_rep3)	Spliced isoform, PROTAC, pool 1, rep 3 - DNA (normalization) reads (norm_Spliced_pool1_Protac_rep3)	Total expression, PROTAC, pool 1, rep 2 - RNA reads (exp_Total_pool1_Protac_rep2)	Total expression, PROTAC, pool 1, rep 2 - DNA (normalization) reads (norm_Total_pool1_Protac_rep2)	Total expression, PROTAC, pool 1, rep 3 - RNA reads (exp_Total_pool1_Protac_rep3)	Total expression, PROTAC, pool 1, rep 3 - DNA (normalization) reads (norm_Total_pool1_Protac_rep3)	Unspliced isoform, PROTAC, pool 1, rep 2 - RNA reads (exp_Unspliced_pool1_Protac_rep2)	Unspliced isoform, PROTAC, pool 1, rep 2 - DNA (normalization) reads (norm_Unspliced_pool1_Protac_rep2)	Unspliced isoform, PROTAC, pool 1, rep 3 - RNA reads (exp_Unspliced_pool1_Protac_rep3)	Unspliced isoform, PROTAC, pool 1, rep 3 - DNA (normalization) reads (norm_Unspliced_pool1_Protac_rep3)	Spliced isoform, DMSO, pool 2, rep 2 - RNA reads (exp_Spliced_pool2_DMSO_rep2)	Spliced isoform, DMSO, pool 2, rep 2 - DNA (normalization) reads (norm_Spliced_pool2_DMSO_rep2)	Spliced isoform, DMSO, pool 2, rep 3 - RNA reads (exp_Spliced_pool2_DMSO_rep3)	Spliced isoform, DMSO, pool 2, rep 3 - DNA (normalization) reads (norm_Spliced_pool2_DMSO_rep3)	Total expression, DMSO, pool 2, rep 2 - RNA reads (exp_Total_pool2_DMSO_rep2)	Total expression, DMSO, pool 2, rep 2 - DNA (normalization) reads (norm_Total_pool2_DMSO_rep2)	Total expression, DMSO, pool 2, rep 3 - RNA reads (exp_Total_pool2_DMSO_rep3)	Total expression, DMSO, pool 2, rep 3 - DNA (normalization) reads (norm_Total_pool2_DMSO_rep3)	Unspliced isoform, DMSO, pool 2, rep 2 - RNA reads (exp_Unspliced_pool2_DMSO_rep2)	Unspliced isoform, DMSO, pool 2, rep 2 - DNA (normalization) reads (norm_Unspliced_pool2_DMSO_rep2)	Unspliced isoform, DMSO, pool 2, rep 3 - RNA reads (exp_Unspliced_pool2_DMSO_rep3)	Unspliced isoform, DMSO, pool 2, rep 3 - DNA (normalization) reads (norm_Unspliced_pool2_DMSO_rep3)	Spliced isoform, PROTAC, pool 2, rep 2 - RNA reads (exp_Spliced_pool2_Protac_rep2)	Spliced isoform, PROTAC, pool 2, rep 2 - DNA (normalization) reads (norm_Spliced_pool2_Protac_rep2)	Spliced isoform, PROTAC, pool 2, rep 3 - RNA reads (exp_Spliced_pool2_Protac_rep3)	Spliced isoform, PROTAC, pool 2, rep 3 - DNA (normalization) reads (norm_Spliced_pool2_Protac_rep3)	Total expression, PROTAC, pool 2, rep 2 - RNA reads (exp_Total_pool2_Protac_rep2)	Total expression, PROTAC, pool 2, rep 2 - DNA (normalization) reads (norm_Total_pool2_Protac_rep2)	Total expression, PROTAC, pool 2, rep 3 - RNA reads (exp_Total_pool2_Protac_rep3)	Total expression, PROTAC, pool 2, rep 3 - DNA (normalization) reads (norm_Total_pool2_Protac_rep3)	Unspliced isoform, PROTAC, pool 2, rep 2 - RNA reads (exp_Unspliced_pool2_Protac_rep2)	Unspliced isoform, PROTAC, pool 2, rep 2 - DNA (normalization) reads (norm_Unspliced_pool2_Protac_rep2)	Unspliced isoform, PROTAC, pool 2, rep 3 - RNA reads (exp_Unspliced_pool2_Protac_rep3)	Unspliced isoform, PROTAC, pool 2, rep 3 - DNA (normalization) reads (norm_Unspliced_pool2_Protac_rep3)	MANE_all	MANE_exonic	MANE_intron	MANE_intronic	DistToTSS	DistToTES	RelPos	ChromHMM	SPIN	GC	GC_category	RepeatGroup	annot_rna_type
GCGGTCAGTGTTCAAGAG	HaloSON IntronTRIP	SON_E1	chr2	53999656	-	0	135	0	135	NA	NA	NA	NA	44	135	28	135	NA	NA	NA	NA	24	135	0	135	NA	NA	NA	NA	0	135	0	135	35	135	27	135	45	135	0	135	0	135	0	135	39	135	10	135	0	135	22	135	NA	NA	NA	NA	NA	NA	NA	NA	NA	NA	NA	NA	NA	NA	NA	NA	NA	NA	NA	NA	NA	NA	NA	NA	NA	NA	NA	NA	NA	NA	NA	Quies	Interior_Act3	37.96	Average GC	NA	NA
GCGGTCCAATAGGGTGGT	HaloSON IntronTRIP	SON_E1	chr4	126882597	+	17	103	10	103	NA	NA	NA	NA	493	103	466	103	NA	NA	NA	NA	263	103	245	103	NA	NA	NA	NA	0	103	12	103	734	103	474	103	219	103	257	103	4	103	9	103	842	103	430	103	304	103	261	103	NA	NA	NA	NA	NA	NA	NA	NA	NA	NA	NA	NA	NA	NA	NA	NA	NA	NA	NA	NA	NA	NA	NA	NA	NA	NA	NA	NA	NA	NA	NA	Quies	Near_Lm2	31.67	Low GC	NA	NA
GCGGTCGCATCCCACCGA	HaloSON IntronTRIP	SON_E1	chr9	112404894	-	0	171	18	171	0	349	0	349	0	171	0	171	0	349	0	349	14	171	0	171	0	349	3	349	37	171	0	171	11	171	0	171	0	171	0	171	0	171	0	171	8	171	0	171	0	171	0	171	0	349	0	349	6	349	0	349	0	349	0	349	0	349	0	349	0	349	5	349	0	349	0	349	NA	NA	NA	NA	82310	5382	0.938626100442458	TxWk	Interior_Act3	42.36	Average GC	NA	lncRNA
GCGGTCGTAACTGGCCGC	HaloSON IntronTRIP	SON_E1	chr15	55703760	-	1	135	0	135	NA	NA	NA	NA	1	135	0	135	NA	NA	NA	NA	0	135	0	135	NA	NA	NA	NA	0	135	0	135	0	135	0	135	0	135	0	135	0	135	0	135	0	135	0	135	0	135	0	135	NA	NA	NA	NA	NA	NA	NA	NA	NA	NA	NA	NA	NA	NA	NA	NA	NA	NA	NA	NA	NA	NA	NA	NA	NM_173814.6	NA	NM_173814.6.18	NM_173814.6	39392	92217	0.299310837404737	ReprPCWk	Near_Lm1	38.46	Average GC	NA	MANE_mRNA
GCGGTCGTACAAACGGCG	HaloSON IntronTRIP	SON_E1	chr2	83971063	-	42	104	29	104	NA	NA	NA	NA	610	104	650	104	NA	NA	NA	NA	362	104	160	104	NA	NA	NA	NA	0	104	8	104	279	104	94	104	97	104	52	104	0	104	0	104	221	104	170	104	99	104	52	104	NA	NA	NA	NA	NA	NA	NA	NA	NA	NA	NA	NA	NA	NA	NA	NA	NA	NA	NA	NA	NA	NA	NA	NA	NA	NA	NA	NA	NA	NA	NA	EnhA1	Near_Lm2	39.36	Average GC	LINE	NA
GCGGTCGTTATGAATAGA	HaloSON IntronTRIP	SON_E1	chr3	47871750	+	0	37	0	37	NA	NA	NA	NA	9	37	3	37	NA	NA	NA	NA	0	37	12	37	NA	NA	NA	NA	0	37	0	37	13	37	0	37	17	37	0	37	0	37	0	37	0	37	0	37	14	37	21	37	NA	NA	NA	NA	NA	NA	NA	NA	NA	NA	NA	NA	NA	NA	NA	NA	NA	NA	NA	NA	NA	NA	NA	NA	NA	NA	NA	NA	NA	NA	NA	EnhA1	Interior_Act1	47.25	Average GC	NA	NA
GCGGTCTCGGGAGCCGGC	HaloSON IntronTRIP	SON_E1	chr17	37372571	+	0	79	8	79	NA	NA	NA	NA	57	79	19	79	NA	NA	NA	NA	45	79	0	79	NA	NA	NA	NA	0	79	0	79	28	79	3	79	160	79	16	79	0	79	0	79	14	79	49	79	18	79	0	79	NA	NA	NA	NA	NA	NA	NA	NA	NA	NA	NA	NA	NA	NA	NA	NA	NA	NA	NA	NA	NA	NA	NA	NA	NA	NA	NA	NA	NA	NA	NA	TxWk	Interior_Act1	45.55	Average GC	NA	NA
GCGGTCTGATGACAGTCA	HaloSON IntronTRIP	SON_E1	chr11	74209083	+	534	17	839	17	NA	NA	NA	NA	302	17	262	17	NA	NA	NA	NA	68	17	135	17	NA	NA	NA	NA	924	17	1401	17	435	17	422	17	50	17	41	17	1217	17	847	17	451	17	328	17	114	17	171	17	NA	NA	NA	NA	NA	NA	NA	NA	NA	NA	NA	NA	NA	NA	NA	NA	NA	NA	NA	NA	NA	NA	NA	NA	NM_016147.3	NA	NM_016147.3.3	NM_016147.3	37795	45620	0.453095965953366	Tx	Interior_Act1	41.06	Average GC	NA	MANE_mRNA
GCGGTGGAGGAAGAACCG	HaloSON IntronTRIP	SON_E1	chr5	38255618	+	0	44	0	44	NA	NA	NA	NA	0	44	0	44	NA	NA	NA	NA	0	44	0	44	NA	NA	NA	NA	0	44	0	44	0	44	0	44	0	44	0	44	0	44	0	44	0	44	0	44	0	44	0	44	NA	NA	NA	NA	NA	NA	NA	NA	NA	NA	NA	NA	NA	NA	NA	NA	NA	NA	NA	NA	NA	NA	NA	NA	NA	NA	NA	NA	NA	NA	NA	ReprPCWk	Near_Lm1	38.56	Average GC	NA	NA
GCGGTGGATAGCGAGGTG	HaloSON IntronTRIP	SON_E1	chr3	152592173	-	12	32	18	32	NA	NA	NA	NA	37	32	92	32	NA	NA	NA	NA	11	32	30	32	NA	NA	NA	NA	37	32	57	32	57	32	55	32	21	32	22	32	0	32	9	32	79	32	19	32	9	32	67	32	NA	NA	NA	NA	NA	NA	NA	NA	NA	NA	NA	NA	NA	NA	NA	NA	NA	NA	NA	NA	NA	NA	NA	NA	NA	NA	NA	NA	NA	NA	NA	EnhA1	Near_Lm1	38.76	Average GC	LINE	NA
GCGGTGGTGCACAATAAA	HaloSON IntronTRIP	SON_E1	chr2	72082976	-	0	14	0	14	NA	NA	NA	NA	0	14	0	14	NA	NA	NA	NA	0	14	0	14	NA	NA	NA	NA	0	14	0	14	0	14	0	14	0	14	0	14	0	14	0	14	0	14	0	14	0	14	0	14	NA	NA	NA	NA	NA	NA	NA	NA	NA	NA	NA	NA	NA	NA	NA	NA	NA	NA	NA	NA	NA	NA	NA	NA	NA	NA	NA	NA	NA	NA	NA	ReprPC	Interior_Repr2	54.75	High GC	NA	NA
GCGGTTACCGTGCGCTGG	HaloSON IntronTRIP	SON_E1	chrX	116008692	+	0	966	0	966	NA	NA	NA	NA	0	966	0	966	NA	NA	NA	NA	0	966	0	966	NA	NA	NA	NA	0	966	0	966	0	966	0	966	0	966	0	966	0	966	0	966	0	966	0	966	0	966	0	966	NA	NA	NA	NA	NA	NA	NA	NA	NA	NA	NA	NA	NA	NA	NA	NA	NA	NA	NA	NA	NA	NA	NA	NA	NA	NA	NA	NA	NA	NA	NA	Quies	Near_Lm2	37.26	Average GC	NA	NA
GCGGTTACTGAGCGGTCC	HaloSON IntronTRIP	SON_E1	chr8	109411935	+	0	31	8	31	NA	NA	NA	NA	0	31	1	31	NA	NA	NA	NA	0	31	0	31	NA	NA	NA	NA	0	31	0	31	6	31	0	31	0	31	0	31	0	31	0	31	0	31	0	31	0	31	0	31	NA	NA	NA	NA	NA	NA	NA	NA	NA	NA	NA	NA	NA	NA	NA	NA	NA	NA	NA	NA	NA	NA	NA	NA	NM_177531.6	NA	NM_177531.6.19	NM_177531.6	49475	125272	0.283123601549669	EnhA1	Near_Lm2	38.76	Average GC	NA	MANE_mRNA
GCGGTTCAATCCCGATTA	HaloSON IntronTRIP	SON_E1	chr12	53623065	-	1474	549	2200	549	NA	NA	NA	NA	806	549	695	549	NA	NA	NA	NA	1071	549	813	549	NA	NA	NA	NA	7864	549	10988	549	3756	549	5115	549	5358	549	3707	549	5569	549	7040	549	2555	549	3125	549	2318	549	4007	549	NA	NA	NA	NA	NA	NA	NA	NA	NA	NA	NA	NA	NA	NA	NA	NA	NA	NA	NA	NA	NA	NA	NA	NA	NM_006856.3	NA	NM_006856.3.11	NM_006856.3	3317	111012	0.0290127614166135	EnhA2	Speckle	39.96	Average GC	NA	MANE_mRNA
GCGGTTCACTTGCCCAAA	HaloSON IntronTRIP	SON_E1	chr8	26418248	-	0	74	0	74	NA	NA	NA	NA	0	74	5	74	NA	NA	NA	NA	16	74	0	74	NA	NA	NA	NA	0	74	0	74	31	74	15	74	0	74	0	74	0	74	0	74	16	74	0	74	0	74	0	74	NA	NA	NA	NA	NA	NA	NA	NA	NA	NA	NA	NA	NA	NA	NA	NA	NA	NA	NA	NA	NA	NA	NA	NA	NA	NA	NA	NA	NA	NA	NA	TxWk	Interior_Act3	42.36	Average GC	NA	NA
GCGGTTCCGACGAAGCTT	HaloSON IntronTRIP	SON_E1	chr3	57683856	+	0	26	0	26	0	79	0	79	3	26	21	26	7	79	12	79	4	26	0	26	7	79	0	79	0	26	0	26	15	26	24	26	106	26	34	26	0	26	0	26	0	26	11	26	0	26	0	26	0	79	0	79	22	79	16	79	0	79	0	79	0	79	0	79	12	79	0	79	0	79	0	79	NA	NA	NA	NA	NA	NA	NA	Quies	Interior_Act2	44.16	Average GC	SINE	NA
GCGGTTCGATGGGGCGAT	HaloSON IntronTRIP	SON_E1	chr3	34069447	-	0	491	0	491	0	29	0	29	0	491	0	491	0	29	0	29	0	491	0	491	0	29	0	29	0	491	0	491	0	491	0	491	0	491	0	491	0	491	0	491	0	491	0	491	0	491	0	491	0	29	0	29	0	29	0	29	0	29	0	29	0	29	0	29	0	29	0	29	0	29	0	29	NA	NA	NA	NA	NA	NA	NA	ReprPCWk	Near_Lm2	46.75	Average GC	NA	NA
GCGGTTGCCATCGAAGCC	HaloSON IntronTRIP	SON_E1	chr7	47198629	-	14	200	42	200	NA	NA	NA	NA	50	200	44	200	NA	NA	NA	NA	27	200	53	200	NA	NA	NA	NA	0	200	0	200	25	200	25	200	0	200	0	200	1	200	0	200	49	200	37	200	22	200	0	200	NA	NA	NA	NA	NA	NA	NA	NA	NA	NA	NA	NA	NA	NA	NA	NA	NA	NA	NA	NA	NA	NA	NA	NA	NA	NA	NA	NA	NA	NA	NA	EnhWk	Near_Lm1	44.76	Average GC	NA	NA
GCGGTTGCCCTTGGAGCA	HaloSON IntronTRIP	SON_E1	chr11	13105308	-	288	555	460	555	20	34	1	34	1169	555	745	555	24	34	10	34	765	555	350	555	0	34	1	34	586	555	785	555	2033	555	2295	555	1203	555	826	555	516	555	504	555	1654	555	1708	555	631	555	926	555	0	34	1	34	9	34	27	34	1	34	5	34	0	34	2	34	42	34	2	34	1	34	1	34	NA	NA	NA	NA	29531	50693	0.36810680095732	EnhA1	Interior_Act3	45.15	Average GC	NA	lncRNA
GCGGTTGCGCATAGAATT	HaloSON IntronTRIP	SON_E1	chr22	16609274	+	313	17	712	17	NA	NA	NA	NA	179	17	232	17	NA	NA	NA	NA	89	17	360	17	NA	NA	NA	NA	1032	17	733	17	336	17	384	17	192	17	115	17	803	17	536	17	339	17	232	17	320	17	171	17	NA	NA	NA	NA	NA	NA	NA	NA	NA	NA	NA	NA	NA	NA	NA	NA	NA	NA	NA	NA	NA	NA	NA	NA	NA	NA	NA	NA	7363	5837	0.55780303030303	TxWk	Near_Lm1	57.34	High GC	Simple_repeat	lncRNA
GCGGTTTGCTCCTACTCC	HaloSON IntronTRIP	SON_E1	chr12	108337802	+	13	85	21	85	NA	NA	NA	NA	22	85	13	85	NA	NA	NA	NA	2	85	0	85	NA	NA	NA	NA	50	85	0	85	16	85	13	85	0	85	0	85	0	85	0	85	21	85	16	85	0	85	30	85	NA	NA	NA	NA	NA	NA	NA	NA	NA	NA	NA	NA	NA	NA	NA	NA	NA	NA	NA	NA	NA	NA	NA	NA	NA	NA	NA	NA	NA	NA	NA	EnhA1	Interior_Act2	46.95	Average GC	NA	NA
GCGGTTTTTCCGGACGGT	HaloSON IntronTRIP	SON_E1	chr15	36697726	-	0	247	0	247	0	147	0	147	0	247	0	247	7	147	0	147	0	247	11	247	0	147	14	147	0	247	0	247	0	247	0	247	0	247	0	247	0	247	0	247	0	247	0	247	0	247	0	247	0	147	0	147	0	147	0	147	0	147	0	147	0	147	0	147	0	147	0	147	0	147	8	147	NA	NA	NA	NA	NA	NA	NA	Quies	Near_Lm1	32.27	Low GC	NA	NA
GCGTAACCGGGCTCACCT	HaloSON IntronTRIP	SON_E1	chr11	76075084	+	0	18	0	18	NA	NA	NA	NA	5	18	8	18	NA	NA	NA	NA	0	18	25	18	NA	NA	NA	NA	0	18	0	18	6	18	0	18	0	18	0	18	0	18	0	18	0	18	0	18	0	18	0	18	NA	NA	NA	NA	NA	NA	NA	NA	NA	NA	NA	NA	NA	NA	NA	NA	NA	NA	NA	NA	NA	NA	NA	NA	NM_003369.4	NA	NM_003369.4.13	NM_003369.4	259875	69148	0.78983840035499	EnhA2	Interior_Act2	40.86	Average GC	NA	MANE_mRNA
GCGTAACGTGCTGTGAGG	HaloSON IntronTRIP	SON_E1	chr13	97109155	+	2	167	0	167	0	63	0	63	23	167	9	167	11	63	23	63	0	167	22	167	69	63	16	63	8	167	1	167	81	167	31	167	175	167	0	167	46	167	0	167	26	167	34	167	86	167	62	167	1	63	42	63	35	63	18	63	35	63	23	63	13	63	0	63	65	63	16	63	1	63	55	63	NA	NA	NA	NA	NA	NA	NA	Quies	Near_Lm1	44.06	Average GC	NA	NA
GCGTAACTTGCCCGCTGC	HaloSON IntronTRIP	SON_E1	chr3	139121649	-	0	31	0	31	NA	NA	NA	NA	25	31	17	31	NA	NA	NA	NA	0	31	0	31	NA	NA	NA	NA	0	31	0	31	0	31	0	31	0	31	0	31	0	31	0	31	7	31	11	31	0	31	0	31	NA	NA	NA	NA	NA	NA	NA	NA	NA	NA	NA	NA	NA	NA	NA	NA	NA	NA	NA	NA	NA	NA	NA	NA	NA	NA	NA	NA	NA	NA	NA	EnhA1	Interior_Act3	49.15	High GC	NA	NA
GCGTAAGCTATGATGTCA	HaloSON IntronTRIP	SON_E1	chr1	50842126	-	147	218	394	218	NA	NA	NA	NA	204	218	193	218	NA	NA	NA	NA	177	218	381	218	NA	NA	NA	NA	618	218	870	218	424	218	372	218	646	218	177	218	880	218	789	218	394	218	303	218	299	218	274	218	NA	NA	NA	NA	NA	NA	NA	NA	NA	NA	NA	NA	NA	NA	NA	NA	NA	NA	NA	NA	NA	NA	NA	NA	NM_007051.3	NA	NM_007051.3.17	NM_007051.3	118141	405099	0.225787401574803	Quies	Interior_Act3	33.67	Low GC	NA	MANE_mRNA
GCGTAATTACTGAACGGA	HaloSON IntronTRIP	SON_E1	chr16	31300132	+	16	433	122	433	19	242	0	242	658	433	405	433	1	242	1	242	646	433	545	433	3	242	0	242	224	433	471	433	2139	433	2762	433	2048	433	1301	433	391	433	295	433	1678	433	1625	433	865	433	1303	433	0	242	48	242	45	242	42	242	3	242	44	242	48	242	22	242	31	242	57	242	3	242	1	242	NM_000632.4	NA	NM_000632.4.14	NM_000632.4	40158	32745	0.550841529155179	Quies	Interior_Act1	43.66	Average GC	NA	MANE_mRNA
GCGTACAAGCGCTTGACG	HaloSON IntronTRIP	SON_E1	chr2	16824094	-	0	70	0	70	NA	NA	NA	NA	0	70	0	70	NA	NA	NA	NA	0	70	0	70	NA	NA	NA	NA	0	70	0	70	0	70	0	70	0	70	0	70	0	70	0	70	0	70	0	70	0	70	0	70	NA	NA	NA	NA	NA	NA	NA	NA	NA	NA	NA	NA	NA	NA	NA	NA	NA	NA	NA	NA	NA	NA	NA	NA	NA	NA	NA	NA	NA	NA	NA	Quies	Lamina	34.37	Low GC	NA	NA
GCGTACCCTGGCAGGCCA	HaloSON IntronTRIP	SON_E1	chrX	9494357	-	0	244	0	244	NA	NA	NA	NA	0	244	2	244	NA	NA	NA	NA	0	244	0	244	NA	NA	NA	NA	0	244	0	244	0	244	0	244	0	244	0	244	0	244	0	244	0	244	0	244	0	244	24	244	NA	NA	NA	NA	NA	NA	NA	NA	NA	NA	NA	NA	NA	NA	NA	NA	NA	NA	NA	NA	NA	NA	NA	NA	NA	NA	NA	NA	NA	NA	NA	EnhA2	Interior_Act3	39.56	Average GC	NA	NA
GCGTACCTTCCAACAGCA	HaloSON IntronTRIP	SON_E1	chr15	65052094	-	0	18	0	18	NA	NA	NA	NA	1	18	0	18	NA	NA	NA	NA	0	18	37	18	NA	NA	NA	NA	0	18	16	18	0	18	0	18	0	18	0	18	1	18	0	18	0	18	0	18	0	18	0	18	NA	NA	NA	NA	NA	NA	NA	NA	NA	NA	NA	NA	NA	NA	NA	NA	NA	NA	NA	NA	NA	NA	NA	NA	NA	NA	NA	NA	NA	NA	NA	TxWk	Interior_Act1	50.45	High GC	NA	NA
GCGTACTGATAGATAGCC	HaloSON IntronTRIP	SON_E1	chr9	72995413	+	5	228	14	228	NA	NA	NA	NA	61	228	44	228	NA	NA	NA	NA	20	228	74	228	NA	NA	NA	NA	0	228	18	228	75	228	115	228	0	228	30	228	0	228	0	228	90	228	41	228	0	228	24	228	NA	NA	NA	NA	NA	NA	NA	NA	NA	NA	NA	NA	NA	NA	NA	NA	NA	NA	NA	NA	NA	NA	NA	NA	NA	NA	NA	NA	NA	NA	NA	EnhWk	Interior_Act3	36.66	Average GC	DNA	NA
GCGTAGCTTCCTAGTGAT	HaloSON IntronTRIP	SON_E1	chr10	32990673	-	137	927	79	927	0	2	0	2	463	927	215	927	2	2	1	2	297	927	315	927	0	2	0	2	297	927	355	927	1102	927	1204	927	1266	927	646	927	207	927	215	927	798	927	892	927	323	927	675	927	2	2	2	2	0	2	5	2	0	2	1	2	1	2	0	2	2	2	27	2	0	2	0	2	NA	NA	NA	NA	NA	NA	NA	Quies	Near_Lm1	39.06	Average GC	NA	NA
GCGTAGGGGCTGACGGTC	HaloSON IntronTRIP	SON_E1	chr7	115144539	-	0	215	0	215	NA	NA	NA	NA	0	215	0	215	NA	NA	NA	NA	0	215	0	215	NA	NA	NA	NA	0	215	0	215	0	215	0	215	0	215	0	215	0	215	0	215	0	215	0	215	0	215	0	215	NA	NA	NA	NA	NA	NA	NA	NA	NA	NA	NA	NA	NA	NA	NA	NA	NA	NA	NA	NA	NA	NA	NA	NA	NA	NA	NA	NA	86816	83002	0.511229669410781	Het	Lamina	30.67	Low GC	NA	lncRNA
GCGTAGTACTCGGTCAAA	HaloSON IntronTRIP	SON_E1	chr22	21624671	-	1483	289	6836	289	1645	172	3132	172	736	289	1885	289	447	172	1468	172	219	289	1611	289	86	172	786	172	8508	289	15430	289	3629	289	5268	289	1842	289	1200	289	23084	289	35383	289	9955	289	12583	289	4651	289	6833	289	8031	172	11064	172	3243	172	4380	172	638	172	826	172	22157	172	26084	172	10902	172	16558	172	4021	172	4131	172	NA	NA	NA	NA	NA	NA	NA	EnhG1	Interior_Act1	53.35	High GC	NA	NA
GCGTATACTTGCCGAAGC	HaloSON IntronTRIP	SON_E1	chr3	137404825	-	0	363	0	363	NA	NA	NA	NA	0	363	0	363	NA	NA	NA	NA	0	363	0	363	NA	NA	NA	NA	0	363	0	363	0	363	0	363	0	363	0	363	0	363	0	363	0	363	0	363	0	363	0	363	NA	NA	NA	NA	NA	NA	NA	NA	NA	NA	NA	NA	NA	NA	NA	NA	NA	NA	NA	NA	NA	NA	NA	NA	NA	NA	NA	NA	NA	NA	NA	Quies	Near_Lm2	34.87	Average GC	NA	NA
GCGTATAGGATGAACAGA	HaloSON IntronTRIP	SON_E1	chr1	99535489	-	20	417	41	417	NA	NA	NA	NA	77	417	44	417	NA	NA	NA	NA	47	417	149	417	NA	NA	NA	NA	57	417	43	417	120	417	87	417	93	417	9	417	0	417	0	417	98	417	46	417	14	417	38	417	NA	NA	NA	NA	NA	NA	NA	NA	NA	NA	NA	NA	NA	NA	NA	NA	NA	NA	NA	NA	NA	NA	NA	NA	NA	NA	NA	NA	65506	63157	0.509128498480527	EnhWk	Near_Lm2	41.26	Average GC	LTR	lncRNA
GCGTATATGAAAGGTGGA	HaloSON IntronTRIP	SON_E1	chr6	149127390	+	0	46	1	46	NA	NA	NA	NA	95	46	118	46	NA	NA	NA	NA	37	46	21	46	NA	NA	NA	NA	0	46	0	46	38	46	59	46	2	46	0	46	0	46	0	46	23	46	23	46	0	46	0	46	NA	NA	NA	NA	NA	NA	NA	NA	NA	NA	NA	NA	NA	NA	NA	NA	NA	NA	NA	NA	NA	NA	NA	NA	NA	NA	NA	NA	NA	NA	NA	EnhWk	Interior_Act3	38.06	Average GC	LINE	NA
GCGTATTACAGGGCAGTC	HaloSON IntronTRIP	SON_E1	chr2	108664599	+	176	244	268	244	NA	NA	NA	NA	173	244	162	244	NA	NA	NA	NA	98	244	172	244	NA	NA	NA	NA	275	244	149	244	158	244	85	244	217	244	78	244	268	244	380	244	183	244	165	244	187	244	120	244	NA	NA	NA	NA	NA	NA	NA	NA	NA	NA	NA	NA	NA	NA	NA	NA	NA	NA	NA	NA	NA	NA	NA	NA	NM_001193483.3	NA	NM_001193483.3.2	NM_001193483.3	130130	22647	0.851764336254803	TxWk	Interior_Act3	37.76	Average GC	NA	MANE_mRNA
GCGTATTATTCAAGCGAC	HaloSON IntronTRIP	SON_E1	chr7	115872796	-	0	152	79	152	NA	NA	NA	NA	109	152	90	152	NA	NA	NA	NA	83	152	90	152	NA	NA	NA	NA	0	152	0	152	81	152	34	152	77	152	10	152	0	152	0	152	48	152	26	152	10	152	15	152	NA	NA	NA	NA	NA	NA	NA	NA	NA	NA	NA	NA	NA	NA	NA	NA	NA	NA	NA	NA	NA	NA	NA	NA	NA	NA	NA	NA	NA	NA	NA	Quies	Lamina	39.46	Average GC	NA	NA
GCGTATTGGCGGCACTAT	HaloSON IntronTRIP	SON_E1	chr8	144093499	-	18	52	0	52	NA	NA	NA	NA	6	52	14	52	NA	NA	NA	NA	0	52	35	52	NA	NA	NA	NA	0	52	0	52	0	52	0	52	0	52	0	52	0	52	0	52	0	52	0	52	0	52	0	52	NA	NA	NA	NA	NA	NA	NA	NA	NA	NA	NA	NA	NA	NA	NA	NA	NA	NA	NA	NA	NA	NA	NA	NA	NA	NA	NA	NA	NA	NA	NA	TxWk	Speckle	41.26	Average GC	NA	NA
GCGTATTTACGTTTGATC	HaloSON IntronTRIP	SON_E1	chr6	41901776	+	0	25	0	25	NA	NA	NA	NA	0	25	0	25	NA	NA	NA	NA	0	25	0	25	NA	NA	NA	NA	0	25	0	25	0	25	0	25	0	25	0	25	0	25	0	25	0	25	0	25	0	25	0	25	NA	NA	NA	NA	NA	NA	NA	NA	NA	NA	NA	NA	NA	NA	NA	NA	NA	NA	NA	NA	NA	NA	NA	NA	NA	NA	NA	NA	NA	NA	NA	TxWk	Interior_Act1	47.75	Average GC	NA	NA
GCGTCACCTGAGGTGGCG	HaloSON IntronTRIP	SON_E1	chr9	8779012	-	0	171	0	171	0	174	0	174	0	171	0	171	0	174	0	174	0	171	0	171	0	174	0	174	0	171	0	171	0	171	0	171	0	171	0	171	0	171	0	171	0	171	0	171	0	171	0	171	0	174	0	174	0	174	0	174	0	174	0	174	0	174	0	174	0	174	0	174	0	174	0	174	NM_002839.4	NA	NM_002839.4.35	NM_002839.4	1833990	464767	0.797818125186786	Quies	Lamina	41.76	Average GC	NA	MANE_mRNA
GCGTCAGTCAATGTGCTC	HaloSON IntronTRIP	SON_E1	chr6	51555703	+	0	186	0	186	NA	NA	NA	NA	0	186	0	186	NA	NA	NA	NA	0	186	0	186	NA	NA	NA	NA	0	186	0	186	0	186	0	186	0	186	0	186	0	186	0	186	0	186	0	186	0	186	0	186	NA	NA	NA	NA	NA	NA	NA	NA	NA	NA	NA	NA	NA	NA	NA	NA	NA	NA	NA	NA	NA	NA	NA	NA	NA	NA	NA	NA	NA	NA	NA	Quies	Lamina	39.36	Average GC	NA	NA
GCGTCATATTCCGGTAGC	HaloSON IntronTRIP	SON_E1	chr6	27751279	-	11	69	4	69	NA	NA	NA	NA	50	69	28	69	NA	NA	NA	NA	22	69	15	69	NA	NA	NA	NA	29	69	0	69	40	69	75	69	48	69	0	69	0	69	5	69	36	69	60	69	0	69	16	69	NA	NA	NA	NA	NA	NA	NA	NA	NA	NA	NA	NA	NA	NA	NA	NA	NA	NA	NA	NA	NA	NA	NA	NA	NA	NA	NA	NA	NA	NA	NA	Quies	Interior_Act2	37.76	Average GC	NA	NA
GCGTCCCCGCGCTTCAGC	HaloSON IntronTRIP	SON_E1	chr6	129393996	-	0	24	0	24	NA	NA	NA	NA	0	24	0	24	NA	NA	NA	NA	0	24	0	24	NA	NA	NA	NA	0	24	0	24	0	24	0	24	0	24	0	24	0	24	0	24	0	24	0	24	0	24	0	24	NA	NA	NA	NA	NA	NA	NA	NA	NA	NA	NA	NA	NA	NA	NA	NA	NA	NA	NA	NA	NA	NA	NA	NA	NA	NA	NA	NA	NA	NA	NA	Quies	Lamina	34.17	Low GC	NA	NA
GCGTCCGGGAGTACGATC	HaloSON IntronTRIP	SON_E1	chr12	109245795	+	3	298	0	298	NA	NA	NA	NA	0	298	2	298	NA	NA	NA	NA	0	298	0	298	NA	NA	NA	NA	0	298	0	298	0	298	34	298	0	298	22	298	10	298	0	298	0	298	9	298	0	298	0	298	NA	NA	NA	NA	NA	NA	NA	NA	NA	NA	NA	NA	NA	NA	NA	NA	NA	NA	NA	NA	NA	NA	NA	NA	NM_001093.4	NA	NM_001093.4.38	NM_001093.4	129209	22431	0.852077288314429	ReprPCWk	Interior_Act2	45.55	Average GC	NA	MANE_mRNA
GCGTCCGGGCGCATCGGT	HaloSON IntronTRIP	SON_E1	chr15	38146341	-	0	103	0	103	NA	NA	NA	NA	0	103	0	103	NA	NA	NA	NA	0	103	0	103	NA	NA	NA	NA	0	103	0	103	0	103	0	103	0	103	0	103	0	103	0	103	0	103	0	103	0	103	0	103	NA	NA	NA	NA	NA	NA	NA	NA	NA	NA	NA	NA	NA	NA	NA	NA	NA	NA	NA	NA	NA	NA	NA	NA	NA	NA	NA	NA	80556	6746	0.922728001649447	Quies	Near_Lm1	38.96	Average GC	NA	lncRNA
GCGTCCTCCCCAGCGGCT	HaloSON IntronTRIP	SON_E1	chrX	103706287	-	0	375	0	375	0	55	0	55	0	375	0	375	0	55	0	55	0	375	0	375	0	55	0	55	0	375	0	375	0	375	0	375	0	375	0	375	0	375	0	375	0	375	0	375	0	375	0	375	0	55	0	55	0	55	0	55	0	55	0	55	0	55	0	55	0	55	0	55	0	55	0	55	NA	NA	NA	NA	22368	4077	0.845830969937606	ReprPCWk	Near_Lm1	45.95	Average GC	NA	lncRNA
GCGTCGACTGCGATTCCC	HaloSON IntronTRIP	SON_E1	chr1	113452249	-	0	422	0	422	NA	NA	NA	NA	0	422	0	422	NA	NA	NA	NA	0	422	0	422	NA	NA	NA	NA	0	422	0	422	6	422	4	422	0	422	0	422	0	422	0	422	25	422	0	422	0	422	0	422	NA	NA	NA	NA	NA	NA	NA	NA	NA	NA	NA	NA	NA	NA	NA	NA	NA	NA	NA	NA	NA	NA	NA	NA	NA	NA	NA	NA	NA	NA	NA	Quies	Interior_Repr1	35.56	Average GC	NA	NA
GCGTCGAGTTTAAAGAAC	HaloSON IntronTRIP	SON_E1	chr12	92689838	-	0	498	0	498	NA	NA	NA	NA	0	498	0	498	NA	NA	NA	NA	0	498	0	498	NA	NA	NA	NA	0	498	0	498	0	498	0	498	0	498	0	498	0	498	0	498	0	498	0	498	0	498	0	498	NA	NA	NA	NA	NA	NA	NA	NA	NA	NA	NA	NA	NA	NA	NA	NA	NA	NA	NA	NA	NA	NA	NA	NA	NA	NA	NA	NA	NA	NA	NA	Quies	Interior_Act3	37.36	Average GC	NA	NA
GCGTCGCACCCGTGTACC	HaloSON IntronTRIP	SON_E1	chr19	32264759	-	0	424	2	424	NA	NA	NA	NA	44	424	52	424	NA	NA	NA	NA	4	424	34	424	NA	NA	NA	NA	0	424	0	424	9	424	6	424	48	424	0	424	0	424	0	424	4	424	35	424	0	424	0	424	NA	NA	NA	NA	NA	NA	NA	NA	NA	NA	NA	NA	NA	NA	NA	NA	NA	NA	NA	NA	NA	NA	NA	NA	NA	NA	NA	NA	NA	NA	NA	ReprPC	Interior_Repr2	45.55	Average GC	NA	NA
GCGTCGCTTCAACCCAAT	HaloSON IntronTRIP	SON_E1	chr10	13049622	+	0	15	0	15	NA	NA	NA	NA	0	15	0	15	NA	NA	NA	NA	0	15	0	15	NA	NA	NA	NA	0	15	0	15	0	15	0	15	0	15	0	15	0	15	0	15	0	15	0	15	0	15	0	15	NA	NA	NA	NA	NA	NA	NA	NA	NA	NA	NA	NA	NA	NA	NA	NA	NA	NA	NA	NA	NA	NA	NA	NA	NA	NA	NA	NA	NA	NA	NA	ReprPCWk	Interior_Repr2	41.46	Average GC	NA	NA
GCGTCGGAAATGTGATAG	HaloSON IntronTRIP	SON_E1	chr7	149134265	+	0	671	0	671	NA	NA	NA	NA	0	671	0	671	NA	NA	NA	NA	0	671	0	671	NA	NA	NA	NA	0	671	0	671	0	671	0	671	0	671	0	671	0	671	0	671	0	671	0	671	0	671	0	671	NA	NA	NA	NA	NA	NA	NA	NA	NA	NA	NA	NA	NA	NA	NA	NA	NA	NA	NA	NA	NA	NA	NA	NA	NA	NA	NA	NA	NA	NA	NA	TxWk	Interior_Act3	47.05	Average GC	NA	NA
GCGTCGGCCCTATGTCAT	HaloSON IntronTRIP	SON_E1	chr20	35311859	+	0	65	0	65	NA	NA	NA	NA	8	65	8	65	NA	NA	NA	NA	0	65	0	65	NA	NA	NA	NA	0	65	0	65	0	65	6	65	0	65	0	65	0	65	0	65	0	65	0	65	0	65	0	65	NA	NA	NA	NA	NA	NA	NA	NA	NA	NA	NA	NA	NA	NA	NA	NA	NA	NA	NA	NA	NA	NA	NA	NA	NA	NA	NA	NA	NA	NA	NA	EnhWk	Speckle	40.66	Average GC	DNA	NA
GCGTCGGGTGTCCCCCAT	HaloSON IntronTRIP	SON_E1	chr4	166027149	+	0	286	0	286	0	340	0	340	0	286	0	286	0	340	0	340	0	286	0	286	0	340	0	340	0	286	0	286	0	286	0	286	0	286	0	286	0	286	0	286	0	286	0	286	0	286	0	286	0	340	0	340	0	340	0	340	0	340	0	340	0	340	0	340	0	340	0	340	0	340	0	340	NM_012464.5	NA	NM_012464.5.9	NM_012464.5	153913	77308	0.665653206239918	Quies	Lamina	33.07	Low GC	LINE	MANE_mRNA
GCGTCGTGGACCAAGACT	HaloSON IntronTRIP	SON_E1	chr12	68954088	+	0	332	0	332	NA	NA	NA	NA	0	332	0	332	NA	NA	NA	NA	0	332	0	332	NA	NA	NA	NA	0	332	0	332	0	332	0	332	0	332	0	332	0	332	0	332	0	332	0	332	0	332	0	332	NA	NA	NA	NA	NA	NA	NA	NA	NA	NA	NA	NA	NA	NA	NA	NA	NA	NA	NA	NA	NA	NA	NA	NA	NA	NA	NA	NA	NA	NA	NA	ReprPCWk	Interior_Repr1	43.56	Average GC	NA	NA
GCGTCGTGTGTAACCACG	HaloSON IntronTRIP	SON_E1	chr10	45918929	-	0	37	17	37	NA	NA	NA	NA	10	37	13	37	NA	NA	NA	NA	21	37	0	37	NA	NA	NA	NA	0	37	0	37	0	37	0	37	0	37	0	37	0	37	0	37	0	37	0	37	0	37	0	37	NA	NA	NA	NA	NA	NA	NA	NA	NA	NA	NA	NA	NA	NA	NA	NA	NA	NA	NA	NA	NA	NA	NA	NA	NA	NA	NA	NA	53225	30764	0.633713938730072	Quies	Interior_Act3	29.67	Low GC	LINE	transcribed_unprocessed_pseudogene
GCGTCTACTAGGGTTCGC	HaloSON IntronTRIP	SON_E1	chr5	39179049	+	3	79	0	79	0	66	0	66	83	79	29	79	29	66	34	66	11	79	18	79	7	66	1	66	0	79	0	79	140	79	130	79	0	79	35	79	0	79	88	79	54	79	99	79	100	79	54	79	5	66	0	66	75	66	135	66	0	66	42	66	0	66	0	66	109	66	234	66	110	66	13	66	NA	NA	NA	NA	NA	NA	NA	EnhWk	Interior_Act3	38.96	Average GC	NA	NA
GCGTCTGTACCACCCATA	HaloSON IntronTRIP	SON_E1	chr5	112207285	-	0	117	0	117	NA	NA	NA	NA	0	117	0	117	NA	NA	NA	NA	0	117	0	117	NA	NA	NA	NA	0	117	0	117	0	117	9	117	0	117	0	117	0	117	0	117	0	117	0	117	0	117	0	117	NA	NA	NA	NA	NA	NA	NA	NA	NA	NA	NA	NA	NA	NA	NA	NA	NA	NA	NA	NA	NA	NA	NA	NA	NM_022140.5	NA	NM_022140.5.10	NM_022140.5	211992	44667	0.825967528900214	Quies	Near_Lm2	35.96	Average GC	NA	MANE_mRNA
GCGTGAAAAGGAAGTCGG	HaloSON IntronTRIP	SON_E1	chr11	65496288	-	75	6	62	6	100	19	86	19	1540	6	489	6	541	19	262	19	685	6	227	6	322	19	53	19	183	6	307	6	2123	6	2608	6	1133	6	661	6	54	6	74	6	815	6	855	6	286	6	355	6	340	19	340	19	2494	19	2930	19	758	19	871	19	186	19	160	19	2097	19	1414	19	766	19	205	19	NA	NA	NA	NA	NA	NA	NA	TssFlnkU	Speckle	47.75	Average GC	NA	NA
GCGTGAAGGATAATCCCT	HaloSON IntronTRIP	SON_E1	chr4	16718444	-	0	43	0	43	0	47	0	47	0	43	0	43	0	47	0	47	0	43	0	43	0	47	0	47	0	43	0	43	0	43	0	43	0	43	0	43	0	43	0	43	0	43	0	43	0	43	0	43	0	47	0	47	0	47	0	47	0	47	0	47	0	47	0	47	0	47	0	47	0	47	0	47	NM_001290.5	NA	NM_001290.5.6	NM_001290.5	180201	216904	0.45378678183352	Quies	Near_Lm2	33.37	Low GC	NA	MANE_mRNA
GCGTGAATACTAGCGATG	HaloSON IntronTRIP	SON_E1	chr1	147641929	-	0	74	0	74	NA	NA	NA	NA	7	74	0	74	NA	NA	NA	NA	9	74	0	74	NA	NA	NA	NA	0	74	0	74	0	74	0	74	0	74	0	74	0	74	0	74	0	74	0	74	0	74	0	74	NA	NA	NA	NA	NA	NA	NA	NA	NA	NA	NA	NA	NA	NA	NA	NA	NA	NA	NA	NA	NA	NA	NA	NA	NA	NA	NA	NA	NA	NA	NA	ReprPCWk	Interior_Repr1	48.05	High GC	NA	NA
GCGTGACACTGAATAGTC	HaloSON IntronTRIP	SON_E1	chr21	36270216	-	31	468	55	468	NA	NA	NA	NA	44	468	56	468	NA	NA	NA	NA	152	468	132	468	NA	NA	NA	NA	50	468	50	468	123	468	18	468	72	468	14	468	22	468	50	468	71	468	3	468	43	468	33	468	NA	NA	NA	NA	NA	NA	NA	NA	NA	NA	NA	NA	NA	NA	NA	NA	NA	NA	NA	NA	NA	NA	NA	NA	NA	NA	NA	NA	NA	NA	NA	ReprPCWk	Interior_Act2	48.75	High GC	NA	NA
GCGTGACCTTCCTCCAAC	HaloSON IntronTRIP	SON_E1	chr2	230656884	+	24	210	0	210	NA	NA	NA	NA	135	210	163	210	NA	NA	NA	NA	106	210	93	210	NA	NA	NA	NA	65	210	0	210	291	210	100	210	379	210	154	210	41	210	0	210	196	210	133	210	73	210	60	210	NA	NA	NA	NA	NA	NA	NA	NA	NA	NA	NA	NA	NA	NA	NA	NA	NA	NA	NA	NA	NA	NA	NA	NA	NA	NA	NA	NA	NA	NA	NA	TssA	Interior_Act3	53.85	High GC	NA	NA
GCGTGACGATGATGCGGG	HaloSON IntronTRIP	SON_E1	chrX	121647986	-	0	542	0	542	NA	NA	NA	NA	0	542	0	542	NA	NA	NA	NA	13	542	0	542	NA	NA	NA	NA	0	542	0	542	10	542	0	542	21	542	17	542	0	542	0	542	0	542	0	542	0	542	0	542	NA	NA	NA	NA	NA	NA	NA	NA	NA	NA	NA	NA	NA	NA	NA	NA	NA	NA	NA	NA	NA	NA	NA	NA	NA	NA	NA	NA	NA	NA	NA	Quies	Near_Lm2	40.36	Average GC	LINE	NA
GCGTGACTCTTTATGTTT	HaloSON IntronTRIP	SON_E1	chr12	102328683	-	50	420	149	420	18	202	13	202	360	420	420	420	111	202	167	202	126	420	166	420	170	202	84	202	200	420	205	420	404	420	437	420	241	420	81	420	113	420	90	420	466	420	250	420	199	420	78	420	0	202	23	202	249	202	206	202	68	202	154	202	3	202	11	202	611	202	315	202	229	202	63	202	NA	NA	NA	NA	NA	NA	NA	Quies	Near_Lm1	41.26	Average GC	LTR	NA
GCGTGAGGGTACCTCAGC	HaloSON IntronTRIP	SON_E1	chr3	43693476	+	1073	166	1341	166	NA	NA	NA	NA	1014	166	822	166	NA	NA	NA	NA	625	166	1179	166	NA	NA	NA	NA	932	166	956	166	642	166	537	166	941	166	232	166	701	166	740	166	660	166	486	166	447	166	560	166	NA	NA	NA	NA	NA	NA	NA	NA	NA	NA	NA	NA	NA	NA	NA	NA	NA	NA	NA	NA	NA	NA	NA	NA	NM_016006.6	NA	NM_016006.6.1	NM_016006.6	2539	29249	0.0798729080156034	TssA	Interior_Act2	38.16	Average GC	NA	MANE_mRNA
GCGTGCACTTGGTGCAAT	HaloSON IntronTRIP	SON_E1	chr12	76786558	-	0	40	0	40	NA	NA	NA	NA	1	40	0	40	NA	NA	NA	NA	0	40	0	40	NA	NA	NA	NA	0	40	0	40	13	40	0	40	0	40	0	40	0	40	0	40	0	40	9	40	0	40	0	40	NA	NA	NA	NA	NA	NA	NA	NA	NA	NA	NA	NA	NA	NA	NA	NA	NA	NA	NA	NA	NA	NA	NA	NA	NA	NA	NA	NA	NA	NA	NA	EnhWk	Interior_Act3	41.36	Average GC	SINE	NA
GCGTGCCACACTAGTCAC	HaloSON IntronTRIP	SON_E1	chr12	23917206	+	0	32	0	32	NA	NA	NA	NA	4	32	0	32	NA	NA	NA	NA	0	32	0	32	NA	NA	NA	NA	0	32	0	32	0	32	0	32	0	32	0	32	0	32	0	32	0	32	0	32	0	32	0	32	NA	NA	NA	NA	NA	NA	NA	NA	NA	NA	NA	NA	NA	NA	NA	NA	NA	NA	NA	NA	NA	NA	NA	NA	NA	NA	NA	NA	NA	NA	NA	Quies	Near_Lm1	37.06	Average GC	NA	NA
GCGTGCCCAAGCTTGTGA	HaloSON IntronTRIP	SON_E1	chr12	132141753	-	0	40	0	40	NA	NA	NA	NA	0	40	0	40	NA	NA	NA	NA	0	40	0	40	NA	NA	NA	NA	0	40	0	40	0	40	0	40	0	40	0	40	0	40	0	40	0	40	0	40	0	40	0	40	NA	NA	NA	NA	NA	NA	NA	NA	NA	NA	NA	NA	NA	NA	NA	NA	NA	NA	NA	NA	NA	NA	NA	NA	NM_175066.4	NA	NM_175066.4.9	NM_175066.4	2566	5160	0.332125291224437	EnhG1	Speckle	63.44	High GC	NA	MANE_mRNA
GCGTGCGAAGAGAGGGAA	HaloSON IntronTRIP	SON_E1	chrX	123513938	-	75	46	12	46	NA	NA	NA	NA	4	46	30	46	NA	NA	NA	NA	0	46	0	46	NA	NA	NA	NA	0	46	0	46	4	46	0	46	0	46	0	46	0	46	0	46	0	46	0	46	0	46	0	46	NA	NA	NA	NA	NA	NA	NA	NA	NA	NA	NA	NA	NA	NA	NA	NA	NA	NA	NA	NA	NA	NA	NA	NA	NA	NA	NA	NA	NA	NA	NA	TssA	Near_Lm1	38.06	Average GC	NA	NA
GCGTGCGAGGGCTTAGTA	HaloSON IntronTRIP	SON_E1	chr6	72167038	+	0	24	0	24	NA	NA	NA	NA	0	24	0	24	NA	NA	NA	NA	0	24	0	24	NA	NA	NA	NA	0	24	0	24	0	24	0	24	0	24	0	24	0	24	0	24	0	24	0	24	0	24	0	24	NA	NA	NA	NA	NA	NA	NA	NA	NA	NA	NA	NA	NA	NA	NA	NA	NA	NA	NA	NA	NA	NA	NA	NA	NM_014989.7	NA	NM_014989.7.4	NM_014989.7	280489	236107	0.542956197879968	Quies	Lamina	28.17	Low GC	NA	MANE_mRNA
GCGTGCGTCTAAGCACGA	HaloSON IntronTRIP	SON_E1	chr8	41604716	+	1234	41	1191	41	NA	NA	NA	NA	783	41	570	41	NA	NA	NA	NA	295	41	1436	41	NA	NA	NA	NA	2709	41	3053	41	1111	41	1103	41	778	41	552	41	1744	41	1389	41	938	41	817	41	1023	41	1521	41	NA	NA	NA	NA	NA	NA	NA	NA	NA	NA	NA	NA	NA	NA	NA	NA	NA	NA	NA	NA	NA	NA	NA	NA	NM_178819.4	NA	NM_178819.4.2	NM_178819.4	26517	20285	0.566578351352506	EnhA1	Interior_Act2	45.25	Average GC	NA	MANE_mRNA
GCGTGCTGACCGAAGCGT	HaloSON IntronTRIP	SON_E1	chr20	53650170	+	1	82	0	82	NA	NA	NA	NA	33	82	80	82	NA	NA	NA	NA	48	82	4	82	NA	NA	NA	NA	24	82	7	82	58	82	141	82	40	82	0	82	0	82	20	82	169	82	36	82	93	82	6	82	NA	NA	NA	NA	NA	NA	NA	NA	NA	NA	NA	NA	NA	NA	NA	NA	NA	NA	NA	NA	NA	NA	NA	NA	NA	NA	NA	NA	NA	NA	NA	Quies	Interior_Act3	42.26	Average GC	NA	NA
GCGTGCTGCCATGTTTTG	HaloSON IntronTRIP	SON_E1	chr10	11607970	-	141	14	249	14	NA	NA	NA	NA	158	14	146	14	NA	NA	NA	NA	151	14	296	14	NA	NA	NA	NA	229	14	77	14	131	14	83	14	222	14	44	14	401	14	67	14	156	14	52	14	187	14	42	14	NA	NA	NA	NA	NA	NA	NA	NA	NA	NA	NA	NA	NA	NA	NA	NA	NA	NA	NA	NA	NA	NA	NA	NA	NM_014688.5	NA	NM_014688.5.14	NM_014688.5	3680	147461	0.0243481252605183	TxWk	Interior_Act3	38.86	Average GC	NA	MANE_mRNA
GCGTGCTTCTAGGCATGC	HaloSON IntronTRIP	SON_E1	chr14	54896502	-	0	175	18	175	NA	NA	NA	NA	11	175	0	175	NA	NA	NA	NA	8	175	8	175	NA	NA	NA	NA	0	175	0	175	37	175	5	175	22	175	48	175	0	175	0	175	10	175	0	175	0	175	0	175	NA	NA	NA	NA	NA	NA	NA	NA	NA	NA	NA	NA	NA	NA	NA	NA	NA	NA	NA	NA	NA	NA	NA	NA	NM_000161.3	NA	NM_000161.3.5	NM_000161.3	6324	54486	0.10399605328071	Quies	Interior_Act3	41.46	Average GC	NA	MANE_mRNA
GCGTGGAAGCACCAAGTC	HaloSON IntronTRIP	SON_E1	chr5	41522878	-	0	21	0	21	0	180	0	180	0	21	0	21	0	180	0	180	0	21	0	21	0	180	0	180	0	21	0	21	0	21	14	21	0	21	0	21	0	21	0	21	0	21	0	21	0	21	0	21	0	180	0	180	0	180	0	180	0	180	0	180	0	180	0	180	0	180	0	180	0	180	0	180	NA	NA	NA	NA	NA	NA	NA	Quies	Lamina	37.76	Average GC	NA	NA
GCGTGGACGACATAAAGC	HaloSON IntronTRIP	SON_E1	chr16	50237993	-	20	15	0	15	NA	NA	NA	NA	27	15	6	15	NA	NA	NA	NA	0	15	0	15	NA	NA	NA	NA	0	15	0	15	23	15	0	15	0	15	0	15	7	15	0	15	8	15	30	15	0	15	0	15	NA	NA	NA	NA	NA	NA	NA	NA	NA	NA	NA	NA	NA	NA	NA	NA	NA	NA	NA	NA	NA	NA	NA	NA	NA	NA	NA	NA	NA	NA	NA	Quies	Interior_Act2	46.55	Average GC	NA	NA
GCGTGGACGGGTTATAGT	HaloSON IntronTRIP	SON_E1	chr5	54460467	-	0	87	0	87	NA	NA	NA	NA	3	87	5	87	NA	NA	NA	NA	0	87	0	87	NA	NA	NA	NA	0	87	0	87	0	87	0	87	0	87	0	87	0	87	0	87	16	87	0	87	0	87	0	87	NA	NA	NA	NA	NA	NA	NA	NA	NA	NA	NA	NA	NA	NA	NA	NA	NA	NA	NA	NA	NA	NA	NA	NA	NA	NA	NA	NA	NA	NA	NA	EnhA1	Interior_Act3	47.75	Average GC	LTR	NA
GCGTGGATATCTGAAGCC	HaloSON IntronTRIP	SON_E1	chr6	27940854	+	199	109	153	109	21	82	13	82	140	109	56	109	4	82	19	82	91	109	183	109	11	82	4	82	218	109	341	109	107	109	111	109	136	109	46	109	142	109	105	109	58	109	77	109	38	109	183	109	0	82	2	82	0	82	0	82	0	82	0	82	0	82	1	82	26	82	0	82	0	82	1	82	NA	NA	NA	NA	NA	NA	NA	TxWk	Interior_Act2	32.67	Low GC	NA	NA
GCGTGGCGATTCACTACA	HaloSON IntronTRIP	SON_E1	chr3	72031864	+	0	59	0	59	NA	NA	NA	NA	6	59	5	59	NA	NA	NA	NA	17	59	19	59	NA	NA	NA	NA	0	59	0	59	16	59	7	59	0	59	0	59	0	59	18	59	0	59	5	59	3	59	0	59	NA	NA	NA	NA	NA	NA	NA	NA	NA	NA	NA	NA	NA	NA	NA	NA	NA	NA	NA	NA	NA	NA	NA	NA	NA	NA	NA	NA	NA	NA	NA	EnhWk	Interior_Act3	44.16	Average GC	LTR	NA
GCGTGGGCCGCGCAAGAG	HaloSON IntronTRIP	SON_E1	chr2	170708014	-	0	15	0	15	NA	NA	NA	NA	4	15	0	15	NA	NA	NA	NA	0	15	0	15	NA	NA	NA	NA	0	15	0	15	0	15	0	15	0	15	0	15	0	15	0	15	0	15	0	15	0	15	0	15	NA	NA	NA	NA	NA	NA	NA	NA	NA	NA	NA	NA	NA	NA	NA	NA	NA	NA	NA	NA	NA	NA	NA	NA	NA	NA	NA	NA	105656	7646	0.932516636952569	EnhWk	Interior_Act3	48.55	High GC	NA	lncRNA
GCGTGGTCATAGCGCTCG	HaloSON IntronTRIP	SON_E1	chr4	26597495	-	8	34	0	34	NA	NA	NA	NA	5	34	0	34	NA	NA	NA	NA	16	34	0	34	NA	NA	NA	NA	0	34	0	34	2	34	0	34	0	34	0	34	0	34	0	34	14	34	0	34	0	34	0	34	NA	NA	NA	NA	NA	NA	NA	NA	NA	NA	NA	NA	NA	NA	NA	NA	NA	NA	NA	NA	NA	NA	NA	NA	NA	NA	NA	NA	NA	NA	NA	Quies	Near_Lm1	32.07	Low GC	NA	NA
GCGTGGTTTTGTCTCACA	HaloSON IntronTRIP	SON_E1	chr1	225786414	+	12	62	75	62	NA	NA	NA	NA	36	62	25	62	NA	NA	NA	NA	51	62	15	62	NA	NA	NA	NA	31	62	0	62	0	62	0	62	1	62	40	62	10	62	0	62	26	62	0	62	0	62	16	62	NA	NA	NA	NA	NA	NA	NA	NA	NA	NA	NA	NA	NA	NA	NA	NA	NA	NA	NA	NA	NA	NA	NA	NA	NM_003133.6	NA	NM_003133.6.2	NM_003133.6	8589	4050	0.679563256586755	Tx	Interior_Act2	37.36	Average GC	NA	MANE_mRNA
GCGTGTACAGTCTTGTGT	HaloSON IntronTRIP	SON_E1	chr10	49924710	+	0	128	0	128	NA	NA	NA	NA	0	128	4	128	NA	NA	NA	NA	0	128	0	128	NA	NA	NA	NA	0	128	0	128	0	128	0	128	0	128	0	128	0	128	0	128	0	128	0	128	0	128	0	128	NA	NA	NA	NA	NA	NA	NA	NA	NA	NA	NA	NA	NA	NA	NA	NA	NA	NA	NA	NA	NA	NA	NA	NA	NA	NA	NA	NA	NA	NA	NA	TxWk	Interior_Act3	41.56	Average GC	LTR	NA
GCGTGTACGGACAAGACC	HaloSON IntronTRIP	SON_E1	chr11	39135019	-	0	178	0	178	NA	NA	NA	NA	0	178	0	178	NA	NA	NA	NA	0	178	0	178	NA	NA	NA	NA	0	178	0	178	0	178	0	178	0	178	0	178	0	178	0	178	0	178	0	178	0	178	0	178	NA	NA	NA	NA	NA	NA	NA	NA	NA	NA	NA	NA	NA	NA	NA	NA	NA	NA	NA	NA	NA	NA	NA	NA	NA	NA	NA	NA	26619	110388	0.194289342880291	Quies	Lamina	31.07	Low GC	LINE	lncRNA
GCGTGTAGTTTGCACCAT	HaloSON IntronTRIP	SON_E1	chr17	32300243	+	0	202	0	202	NA	NA	NA	NA	0	202	0	202	NA	NA	NA	NA	0	202	0	202	NA	NA	NA	NA	65	202	0	202	0	202	0	202	0	202	0	202	0	202	0	202	1	202	5	202	0	202	0	202	NA	NA	NA	NA	NA	NA	NA	NA	NA	NA	NA	NA	NA	NA	NA	NA	NA	NA	NA	NA	NA	NA	NA	NA	NM_138328.3	NA	NM_138328.3.6	NM_138328.3	34412	24416	0.584959543074726	TxWk	Interior_Act1	49.25	High GC	NA	MANE_mRNA
GCGTGTATTAGCACTCGC	HaloSON IntronTRIP	SON_E1	chr5	170058441	-	0	216	0	216	NA	NA	NA	NA	9	216	0	216	NA	NA	NA	NA	0	216	0	216	NA	NA	NA	NA	0	216	0	216	0	216	0	216	0	216	0	216	0	216	0	216	0	216	0	216	0	216	0	216	NA	NA	NA	NA	NA	NA	NA	NA	NA	NA	NA	NA	NA	NA	NA	NA	NA	NA	NA	NA	NA	NA	NA	NA	NA	NA	NA	NA	NA	NA	NA	Quies	Near_Lm1	43.86	Average GC	LINE	NA
GCGTGTCAGCAGGCTGGC	HaloSON IntronTRIP	SON_E1	chr15	95942873	+	0	500	8	500	NA	NA	NA	NA	21	500	36	500	NA	NA	NA	NA	30	500	39	500	NA	NA	NA	NA	0	500	0	500	7	500	5	500	66	500	0	500	0	500	0	500	33	500	0	500	0	500	0	500	NA	NA	NA	NA	NA	NA	NA	NA	NA	NA	NA	NA	NA	NA	NA	NA	NA	NA	NA	NA	NA	NA	NA	NA	NA	NA	NA	NA	NA	NA	NA	Quies	Interior_Act3	39.06	Average GC	SINE	NA
GCGTGTGCGCTCTCCACC	HaloSON IntronTRIP	SON_E1	chr1	99849914	-	212	30	261	30	NA	NA	NA	NA	212	30	118	30	NA	NA	NA	NA	163	30	238	30	NA	NA	NA	NA	180	30	80	30	228	30	240	30	383	30	42	30	76	30	62	30	137	30	147	30	32	30	182	30	NA	NA	NA	NA	NA	NA	NA	NA	NA	NA	NA	NA	NA	NA	NA	NA	NA	NA	NA	NA	NA	NA	NA	NA	NA	NA	NA	NA	NA	NA	NA	TssFlnkU	Interior_Act3	59.94	High GC	NA	NA
GCGTGTTATCTGCCTAGA	HaloSON IntronTRIP	SON_E1	chr11	49082019	+	0	507	0	507	0	107	0	107	0	507	0	507	0	107	0	107	0	507	0	507	0	107	0	107	0	507	0	507	0	507	0	507	0	507	0	507	0	507	0	507	0	507	0	507	0	507	0	507	0	107	0	107	0	107	0	107	0	107	0	107	0	107	0	107	0	107	0	107	0	107	0	107	NA	NA	NA	NA	112	1078	0.0941176470588235	Het	Lamina_Like	39.76	Average GC	NA	processed_pseudogene
GCGTTACGACCGCCGCTC	HaloSON IntronTRIP	SON_E1	chr12	911564	-	32	57	45	57	NA	NA	NA	NA	19	57	31	57	NA	NA	NA	NA	25	57	24	57	NA	NA	NA	NA	47	57	2	57	24	57	8	57	0	57	40	57	0	57	117	57	39	57	39	57	58	57	33	57	NA	NA	NA	NA	NA	NA	NA	NA	NA	NA	NA	NA	NA	NA	NA	NA	NA	NA	NA	NA	NA	NA	NA	NA	NA	NA	NA	NA	NA	NA	NA	EnhA2	Interior_Act1	40.96	Average GC	NA	NA
GCGTTAGAGGACACAAGA	HaloSON IntronTRIP	SON_E1	chr2	103809443	+	0	143	0	143	NA	NA	NA	NA	27	143	35	143	NA	NA	NA	NA	0	143	53	143	NA	NA	NA	NA	0	143	0	143	111	143	45	143	84	143	57	143	14	143	0	143	36	143	79	143	121	143	8	143	NA	NA	NA	NA	NA	NA	NA	NA	NA	NA	NA	NA	NA	NA	NA	NA	NA	NA	NA	NA	NA	NA	NA	NA	NA	NA	NA	NA	NA	NA	NA	Het	Near_Lm2	42.86	Average GC	NA	NA
GCGTTAGTTGCTGTGACG	HaloSON IntronTRIP	SON_E1	chr6	154754506	-	0	52	0	52	0	221	0	221	0	52	0	52	0	221	0	221	0	52	0	52	0	221	0	221	0	52	0	52	0	52	0	52	0	52	0	52	0	52	0	52	0	52	0	52	0	52	0	52	0	221	0	221	0	221	0	221	0	221	0	221	0	221	0	221	0	221	0	221	0	221	0	221	NA	NA	NA	NA	NA	NA	NA	TxWk	Interior_Act3	32.07	Low GC	NA	NA
GCGTTATCAGCCCTCTGC	HaloSON IntronTRIP	SON_E1	chr1	62581655	-	23	280	0	280	NA	NA	NA	NA	19	280	3	280	NA	NA	NA	NA	0	280	0	280	NA	NA	NA	NA	0	280	0	280	15	280	0	280	0	280	0	280	26	280	0	280	19	280	21	280	0	280	28	280	NA	NA	NA	NA	NA	NA	NA	NA	NA	NA	NA	NA	NA	NA	NA	NA	NA	NA	NA	NA	NA	NA	NA	NA	NM_001367561.1	NA	NM_001367561.1.34	NM_001367561.1	106731	126930	0.456777125836147	Quies	Near_Lm1	35.56	Average GC	LINE	MANE_mRNA
GCGTTATTACCCGTTGCG	HaloSON IntronTRIP	SON_E1	chr3	4977897	-	739	29	1016	29	NA	NA	NA	NA	832	29	440	29	NA	NA	NA	NA	249	29	335	29	NA	NA	NA	NA	1767	29	2778	29	1165	29	1521	29	523	29	369	29	1338	29	1789	29	1029	29	1042	29	465	29	489	29	NA	NA	NA	NA	NA	NA	NA	NA	NA	NA	NA	NA	NA	NA	NA	NA	NA	NA	NA	NA	NA	NA	NA	NA	NA	NA	NA	NA	2517	81091	0.0301047746627117	TssA	Interior_Act3	58.14	High GC	NA	lncRNA
GCGTTCCCATTCGGTGGG	HaloSON IntronTRIP	SON_E1	chr16	61719161	-	0	765	0	765	51	815	17	815	5	765	1	765	9	815	5	815	0	765	26	765	0	815	35	815	13	765	29	765	1	765	4	765	0	765	0	765	0	765	0	765	1	765	0	765	0	765	0	765	102	815	286	815	59	815	58	815	9	815	152	815	40	815	29	815	13	815	87	815	1	815	15	815	NM_001796.5	NA	NM_001796.5.3	NM_001796.5	317277	71912	0.815226021290427	Quies	Lamina	32.17	Low GC	NA	MANE_mRNA
GCGTTCCTGGGTGGTGTC	HaloSON IntronTRIP	SON_E1	chr15	54526197	+	0	16	0	16	NA	NA	NA	NA	0	16	0	16	NA	NA	NA	NA	0	16	0	16	NA	NA	NA	NA	0	16	0	16	0	16	0	16	0	16	0	16	0	16	0	16	0	16	0	16	0	16	0	16	NA	NA	NA	NA	NA	NA	NA	NA	NA	NA	NA	NA	NA	NA	NA	NA	NA	NA	NA	NA	NA	NA	NA	NA	NM_001080534.3	NA	NM_001080534.3.25	NM_001080534.3	547757	102408	0.842489214276376	Quies	Near_Lm2	39.56	Average GC	NA	MANE_mRNA
GCGTTCGCGGCCCTGATC	HaloSON IntronTRIP	SON_E1	chr12	82160144	-	0	96	0	96	0	152	0	152	0	96	0	96	0	152	0	152	0	96	0	96	0	152	0	152	0	96	0	96	0	96	0	96	0	96	0	96	0	96	0	96	0	96	0	96	0	96	0	96	0	152	0	152	0	152	0	152	0	152	0	152	0	152	0	152	0	152	0	152	0	152	0	152	NA	NA	NA	NA	NA	NA	NA	Quies	Lamina	36.46	Average GC	NA	NA
GCGTTCTGCAGCGCCGGT	HaloSON IntronTRIP	SON_E1	chr3	63666604	-	0	2	0	2	NA	NA	NA	NA	0	2	0	2	NA	NA	NA	NA	0	2	0	2	NA	NA	NA	NA	0	2	0	2	0	2	0	2	0	2	0	2	0	2	0	2	0	2	0	2	0	2	0	2	NA	NA	NA	NA	NA	NA	NA	NA	NA	NA	NA	NA	NA	NA	NA	NA	NA	NA	NA	NA	NA	NA	NA	NA	NA	NA	NA	NA	NA	NA	NA	Quies	Near_Lm2	42.26	Average GC	NA	NA
GCGTTCTTAACTTCCCGG	HaloSON IntronTRIP	SON_E1	chr17	55817162	+	252	272	313	272	NA	NA	NA	NA	944	272	736	272	NA	NA	NA	NA	501	272	543	272	NA	NA	NA	NA	236	272	175	272	484	272	437	272	567	272	244	272	216	272	271	272	460	272	303	272	319	272	262	272	NA	NA	NA	NA	NA	NA	NA	NA	NA	NA	NA	NA	NA	NA	NA	NA	NA	NA	NA	NA	NA	NA	NA	NA	NA	NA	NA	NA	NA	NA	NA	EnhA1	Near_Lm1	41.16	Average GC	NA	NA
GCGTTGCTGGCGGCCTAG	HaloSON IntronTRIP	SON_E1	chr8	125828851	+	0	92	0	92	NA	NA	NA	NA	0	92	0	92	NA	NA	NA	NA	0	92	0	92	NA	NA	NA	NA	0	92	0	92	0	92	0	92	0	92	0	92	0	92	0	92	0	92	0	92	0	92	0	92	NA	NA	NA	NA	NA	NA	NA	NA	NA	NA	NA	NA	NA	NA	NA	NA	NA	NA	NA	NA	NA	NA	NA	NA	NA	NA	NA	NA	180524	180079	0.500617022043632	Quies	Near_Lm1	41.66	Average GC	NA	lncRNA
GCGTTGGAGATGGTAGCG	HaloSON IntronTRIP	SON_E1	chr1	58000442	-	0	290	0	290	NA	NA	NA	NA	0	290	0	290	NA	NA	NA	NA	0	290	0	290	NA	NA	NA	NA	0	290	0	290	0	290	0	290	0	290	0	290	0	290	0	290	0	290	0	290	0	290	0	290	NA	NA	NA	NA	NA	NA	NA	NA	NA	NA	NA	NA	NA	NA	NA	NA	NA	NA	NA	NA	NA	NA	NA	NA	NA	NA	NA	NA	NA	NA	NA	Quies	Near_Lm2	45.45	Average GC	NA	NA
GCGTTGGCGGATTCCTCC	HaloSON IntronTRIP	SON_E1	chr16	15497949	-	0	112	0	112	NA	NA	NA	NA	38	112	11	112	NA	NA	NA	NA	0	112	0	112	NA	NA	NA	NA	0	112	0	112	0	112	0	112	0	112	0	112	0	112	0	112	25	112	0	112	0	112	0	112	NA	NA	NA	NA	NA	NA	NA	NA	NA	NA	NA	NA	NA	NA	NA	NA	NA	NA	NA	NA	NA	NA	NA	NA	NA	NA	NA	NA	NA	NA	NA	TxWk	Speckle	45.65	Average GC	NA	NA
GCGTTGGCTGTGCGAAGA	HaloSON IntronTRIP	SON_E1	chr6	42235007	+	2621	470	4880	470	NA	NA	NA	NA	8103	470	8170	470	NA	NA	NA	NA	6056	470	7308	470	NA	NA	NA	NA	3652	470	3198	470	9564	470	6062	470	8917	470	3483	470	4798	470	2690	470	11871	470	5987	470	5507	470	4677	470	NA	NA	NA	NA	NA	NA	NA	NA	NA	NA	NA	NA	NA	NA	NA	NA	NA	NA	NA	NA	NA	NA	NA	NA	NA	NA	NA	NA	NA	NA	NA	TxWk	Interior_Act1	38.46	Average GC	NA	NA
GCGTTGGTAAGTAGGCCT	HaloSON IntronTRIP	SON_E1	chr1	29532799	+	0	165	0	165	NA	NA	NA	NA	0	165	0	165	NA	NA	NA	NA	0	165	0	165	NA	NA	NA	NA	0	165	0	165	0	165	0	165	0	165	0	165	0	165	0	165	0	165	0	165	0	165	0	165	NA	NA	NA	NA	NA	NA	NA	NA	NA	NA	NA	NA	NA	NA	NA	NA	NA	NA	NA	NA	NA	NA	NA	NA	NA	NA	NA	NA	NA	NA	NA	ReprPCWk	Interior_Repr1	49.65	High GC	NA	NA
GCGTTTATGGGGTAGATA	HaloSON IntronTRIP	SON_E1	chr9	34132288	+	22	24	0	24	NA	NA	NA	NA	83	24	33	24	NA	NA	NA	NA	28	24	26	24	NA	NA	NA	NA	37	24	116	24	174	24	243	24	164	24	70	24	38	24	0	24	123	24	72	24	41	24	23	24	NA	NA	NA	NA	NA	NA	NA	NA	NA	NA	NA	NA	NA	NA	NA	NA	NA	NA	NA	NA	NA	NA	NA	NA	NA	NA	NA	NA	NA	NA	NA	EnhA2	Interior_Act1	47.45	Average GC	NA	NA
GCGTTTCGTCGGCTGGCG	HaloSON IntronTRIP	SON_E1	chr6	137966929	+	0	465	0	465	NA	NA	NA	NA	17	465	9	465	NA	NA	NA	NA	30	465	0	465	NA	NA	NA	NA	0	465	0	465	63	465	26	465	20	465	0	465	0	465	0	465	19	465	30	465	0	465	47	465	NA	NA	NA	NA	NA	NA	NA	NA	NA	NA	NA	NA	NA	NA	NA	NA	NA	NA	NA	NA	NA	NA	NA	NA	NA	NA	NA	NA	21563	5593	0.794041832375902	Quies	Interior_Act3	43.76	Average GC	NA	lncRNA
GCGTTTCTCCTTAGACCG	HaloSON IntronTRIP	SON_E1	chr5	163502553	-	10	348	0	348	19	159	52	159	100	348	73	348	58	159	30	159	104	348	27	348	0	159	8	159	1	348	86	348	219	348	127	348	270	348	55	348	0	348	60	348	103	348	84	348	88	348	71	348	39	159	0	159	173	159	104	159	97	159	160	159	25	159	0	159	142	159	32	159	20	159	37	159	NA	NA	NA	NA	NA	NA	NA	TxWk	Near_Lm2	41.26	Average GC	NA	NA
GCGTTTGCCCAGCGCCAA	HaloSON IntronTRIP	SON_E1	chr6	10848594	+	35	160	11	160	0	21	1	21	221	160	126	160	42	21	27	21	88	160	44	160	6	21	37	21	0	160	21	160	179	160	138	160	74	160	42	160	16	160	0	160	101	160	71	160	20	160	56	160	0	21	22	21	129	21	29	21	15	21	0	21	0	21	17	21	2	21	41	21	0	21	0	21	NA	NA	NA	NA	NA	NA	NA	Quies	Interior_Act3	40.16	Average GC	NA	NA
GCGTTTTCAGTTTCGCTC	HaloSON IntronTRIP	SON_E1	chr16	14567571	-	85	167	266	167	NA	NA	NA	NA	72	167	69	167	NA	NA	NA	NA	13	167	29	167	NA	NA	NA	NA	433	167	723	167	157	167	137	167	104	167	79	167	341	167	436	167	162	167	189	167	32	167	65	167	NA	NA	NA	NA	NA	NA	NA	NA	NA	NA	NA	NA	NA	NA	NA	NA	NA	NA	NA	NA	NA	NA	NA	NA	NM_002582.4	NA	NM_002582.4.6	NM_002582.4	62689	131871	0.322209087171053	TxWk	Interior_Act1	41.76	Average GC	NA	MANE_mRNA
GCGTTTTCCATAGCTACG	HaloSON IntronTRIP	SON_E1	chr5	12168765	-	0	563	0	563	0	139	0	139	0	563	0	563	0	139	0	139	0	563	0	563	0	139	0	139	0	563	0	563	0	563	0	563	0	563	0	563	0	563	0	563	0	563	0	563	0	563	0	563	0	139	0	139	0	139	0	139	0	139	0	139	0	139	0	139	0	139	0	139	0	139	0	139	NA	NA	NA	NA	NA	NA	NA	Quies	Lamina	35.86	Average GC	LINE	NA
GCGTTTTGCAAGTGTATC	HaloSON IntronTRIP	SON_E1	chr8	76561249	-	6	97	0	97	0	137	0	137	0	97	0	97	0	137	0	137	0	97	0	97	0	137	8	137	0	97	0	97	0	97	0	97	0	97	0	97	0	97	0	97	0	97	0	97	0	97	0	97	0	137	0	137	0	137	0	137	0	137	0	137	0	137	0	137	0	137	0	137	0	137	0	137	NA	NA	NA	NA	122255	70049	0.635738206173559	Quies	Lamina	29.97	Low GC	NA	lncRNA
GCGTTTTTGAGGATAATA	HaloSON IntronTRIP	SON_E1	chr1	67859350	+	0	46	0	46	NA	NA	NA	NA	29	46	29	46	NA	NA	NA	NA	0	46	3	46	NA	NA	NA	NA	0	46	0	46	18	46	0	46	0	46	0	46	0	46	0	46	18	46	8	46	0	46	0	46	NA	NA	NA	NA	NA	NA	NA	NA	NA	NA	NA	NA	NA	NA	NA	NA	NA	NA	NA	NA	NA	NA	NA	NA	NA	NA	NA	NA	27057	343637	0.0729901212320674	ReprPCWk	Near_Lm1	44.56	Average GC	NA	lncRNA
GCTAAACATTCGTCCAGC	HaloSON IntronTRIP	SON_E1	chr11	45981817	-	154	258	333	258	NA	NA	NA	NA	208	258	203	258	NA	NA	NA	NA	78	258	283	258	NA	NA	NA	NA	446	258	817	258	445	258	427	258	593	258	163	258	820	258	1062	258	688	258	688	258	605	258	556	258	NA	NA	NA	NA	NA	NA	NA	NA	NA	NA	NA	NA	NA	NA	NA	NA	NA	NA	NA	NA	NA	NA	NA	NA	NM_001352027.3	NA	NM_001352027.3.13	NM_001352027.3	139637	52499	0.726761252446184	EnhWk	Interior_Act1	37.96	Average GC	NA	MANE_mRNA
GCTAACTGTACCTCTTGG	HaloSON IntronTRIP	SON_E1	chr1	65686486	+	0	272	1	272	NA	NA	NA	NA	72	272	55	272	NA	NA	NA	NA	36	272	11	272	NA	NA	NA	NA	0	272	14	272	278	272	157	272	152	272	49	272	1	272	68	272	238	272	134	272	45	272	120	272	NA	NA	NA	NA	NA	NA	NA	NA	NA	NA	NA	NA	NA	NA	NA	NA	NA	NA	NA	NA	NA	NA	NA	NA	NA	NA	NA	NA	NA	NA	NA	Quies	Near_Lm1	43.86	Average GC	NA	NA
GCTAAGAATCCGCTGTCA	HaloSON IntronTRIP	SON_E1	chr22	12817638	+	0	109	0	109	0	414	0	414	0	109	0	109	0	414	0	414	8	109	0	109	0	414	0	414	0	109	0	109	0	109	0	109	0	109	0	109	0	109	0	109	0	109	0	109	0	109	0	109	0	414	0	414	0	414	26	414	0	414	0	414	0	414	0	414	27	414	7	414	19	414	0	414	NA	NA	NA	NA	NA	NA	NA	NA	NA	42.46	Average GC	NA	NA
GCTAAGCAGGCCCTGACT	HaloSON IntronTRIP	SON_E1	chr19	58213438	-	2	105	7	105	NA	NA	NA	NA	162	105	253	105	NA	NA	NA	NA	337	105	598	105	NA	NA	NA	NA	14	105	0	105	210	105	258	105	886	105	339	105	6	105	6	105	261	105	107	105	351	105	515	105	NA	NA	NA	NA	NA	NA	NA	NA	NA	NA	NA	NA	NA	NA	NA	NA	NA	NA	NA	NA	NA	NA	NA	NA	NA	NA	NA	NA	NA	NA	NA	ZNF/Rpts	Interior_Act1	41.06	Average GC	NA	NA
GCTAAGTCCTAGCGACGA	HaloSON IntronTRIP	SON_E1	chr6	73826578	-	0	84	0	84	NA	NA	NA	NA	0	84	0	84	NA	NA	NA	NA	0	84	0	84	NA	NA	NA	NA	0	84	0	84	0	84	0	84	0	84	0	84	0	84	0	84	0	84	0	84	0	84	0	84	NA	NA	NA	NA	NA	NA	NA	NA	NA	NA	NA	NA	NA	NA	NA	NA	NA	NA	NA	NA	NA	NA	NA	NA	NA	NA	NA	NA	NA	NA	NA	Quies	Near_Lm2	31.87	Low GC	NA	NA
GCTAATAAATTTCTAATG	HaloSON IntronTRIP	SON_E1	chr18	2301019	+	0	122	1	122	NA	NA	NA	NA	273	122	156	122	NA	NA	NA	NA	156	122	131	122	NA	NA	NA	NA	0	122	0	122	60	122	33	122	163	122	0	122	1	122	0	122	112	122	32	122	0	122	28	122	NA	NA	NA	NA	NA	NA	NA	NA	NA	NA	NA	NA	NA	NA	NA	NA	NA	NA	NA	NA	NA	NA	NA	NA	NA	NA	NA	NA	NA	NA	NA	EnhWk	Near_Lm1	41.26	Average GC	LTR	NA
GCTAATAACTACGATTGC	HaloSON IntronTRIP	SON_E1	chr15	36202316	-	0	201	0	201	NA	NA	NA	NA	0	201	8	201	NA	NA	NA	NA	0	201	0	201	NA	NA	NA	NA	0	201	0	201	21	201	22	201	0	201	0	201	0	201	0	201	0	201	19	201	0	201	0	201	NA	NA	NA	NA	NA	NA	NA	NA	NA	NA	NA	NA	NA	NA	NA	NA	NA	NA	NA	NA	NA	NA	NA	NA	NA	NA	NA	NA	49941	263149	0.159510045034974	Quies	Near_Lm1	40.76	Average GC	LINE	lncRNA
GCTAATCAACTGCCCGGC	HaloSON IntronTRIP	SON_E1	chr22	41053105	-	0	253	0	253	NA	NA	NA	NA	21	253	13	253	NA	NA	NA	NA	22	253	0	253	NA	NA	NA	NA	0	253	35	253	55	253	60	253	4	253	3	253	0	253	1	253	22	253	10	253	10	253	20	253	NA	NA	NA	NA	NA	NA	NA	NA	NA	NA	NA	NA	NA	NA	NA	NA	NA	NA	NA	NA	NA	NA	NA	NA	NA	NA	NA	NA	NA	NA	NA	Quies	Speckle	42.06	Average GC	LINE	NA
GCTACATTTCATAGCCCC	HaloSON IntronTRIP	SON_E1	chr3	143171140	-	10	151	16	151	0	116	0	116	663	151	598	151	1	116	2	116	429	151	350	151	1	116	2	116	3	151	0	151	596	151	726	151	545	151	147	151	5	151	0	151	783	151	598	151	204	151	127	151	1	116	0	116	1	116	3	116	3	116	0	116	1	116	0	116	1	116	1	116	0	116	0	116	NA	NA	NA	NA	NA	NA	NA	EnhWk	Interior_Act3	41.16	Average GC	NA	NA
GCTACCCGGGGCGACTAC	HaloSON IntronTRIP	SON_E1	chr1	66914621	-	22	138	9	138	NA	NA	NA	NA	99	138	97	138	NA	NA	NA	NA	135	138	38	138	NA	NA	NA	NA	85	138	130	138	153	138	173	138	215	138	168	138	6	138	47	138	105	138	136	138	99	138	98	138	NA	NA	NA	NA	NA	NA	NA	NA	NA	NA	NA	NA	NA	NA	NA	NA	NA	NA	NA	NA	NA	NA	NA	NA	NM_024763.5	NA	NM_024763.5.16	NM_024763.5	10235	101737	0.0914067802664952	Quies	Interior_Act3	31.07	Low GC	NA	MANE_mRNA
GCTACCCTGGGCTTTTCC	HaloSON IntronTRIP	SON_E1	chr1	180195029	+	36	18	13	18	NA	NA	NA	NA	32	18	21	18	NA	NA	NA	NA	8	18	12	18	NA	NA	NA	NA	30	18	31	18	10	18	10	18	0	18	0	18	0	18	41	18	18	18	1	18	0	18	0	18	NA	NA	NA	NA	NA	NA	NA	NA	NA	NA	NA	NA	NA	NA	NA	NA	NA	NA	NA	NA	NA	NA	NA	NA	NM_002826.5	NA	NM_002826.5.11	NM_002826.5	40161	9001	0.81691143566169	EnhWk	Interior_Act3	58.14	High GC	NA	MANE_mRNA
GCTACCGTCTCCCCTGCA	HaloSON IntronTRIP	SON_E1	chr12	9708306	+	18	75	23	75	NA	NA	NA	NA	46	75	45	75	NA	NA	NA	NA	15	75	0	75	NA	NA	NA	NA	72	75	0	75	20	75	42	75	32	75	0	75	69	75	0	75	8	75	20	75	36	75	19	75	NA	NA	NA	NA	NA	NA	NA	NA	NA	NA	NA	NA	NA	NA	NA	NA	NA	NA	NA	NA	NA	NA	NA	NA	NA	NA	NA	NA	4229	1044	0.802010240849611	TxWk	Interior_Repr1	48.65	High GC	LTR	lncRNA
GCTACCTACCACGCCATT	HaloSON IntronTRIP	SON_E1	chr15	37703084	+	0	183	0	183	NA	NA	NA	NA	0	183	0	183	NA	NA	NA	NA	0	183	0	183	NA	NA	NA	NA	0	183	0	183	0	183	0	183	0	183	0	183	0	183	0	183	0	183	0	183	0	183	0	183	NA	NA	NA	NA	NA	NA	NA	NA	NA	NA	NA	NA	NA	NA	NA	NA	NA	NA	NA	NA	NA	NA	NA	NA	NA	NA	NA	NA	NA	NA	NA	Quies	Near_Lm2	32.87	Low GC	NA	NA
GCTACCTTTCTTCAGATG	HaloSON IntronTRIP	SON_E1	chr2	48435358	-	70	346	80	346	NA	NA	NA	NA	431	346	203	346	NA	NA	NA	NA	234	346	132	346	NA	NA	NA	NA	179	346	1	346	489	346	511	346	577	346	187	346	67	346	89	346	393	346	336	346	67	346	192	346	NA	NA	NA	NA	NA	NA	NA	NA	NA	NA	NA	NA	NA	NA	NA	NA	NA	NA	NA	NA	NA	NA	NA	NA	NA	NA	NA	NA	NA	NA	NA	Quies	Interior_Act3	39.86	Average GC	NA	NA
GCTACGAATGCACGTCGT	HaloSON IntronTRIP	SON_E1	chr15	57320999	+	293	17	378	17	NA	NA	NA	NA	3336	17	1809	17	NA	NA	NA	NA	1253	17	706	17	NA	NA	NA	NA	500	17	321	17	3285	17	2254	17	1992	17	745	17	369	17	184	17	2195	17	1556	17	765	17	482	17	NA	NA	NA	NA	NA	NA	NA	NA	NA	NA	NA	NA	NA	NA	NA	NA	NA	NA	NA	NA	NA	NA	NA	NA	NA	NA	NA	NA	1861	4040	0.315370276224369	EnhA1	Interior_Act3	50.75	High GC	NA	lncRNA
GCTACGACGGAACGTCAT	HaloSON IntronTRIP	SON_E1	chr3	152194143	-	186	268	360	268	NA	NA	NA	NA	317	268	200	268	NA	NA	NA	NA	248	268	350	268	NA	NA	NA	NA	394	268	818	268	614	268	758	268	903	268	450	268	525	268	519	268	500	268	482	268	342	268	394	268	NA	NA	NA	NA	NA	NA	NA	NA	NA	NA	NA	NA	NA	NA	NA	NA	NA	NA	NA	NA	NA	NA	NA	NA	NA	NA	NA	NA	11318	34615	0.246402368667407	TssA	Interior_Act3	42.56	Average GC	NA	lncRNA
GCTACGCCGCCCCGAGGC	HaloSON IntronTRIP	SON_E1	chr3	177835099	+	0	155	0	155	NA	NA	NA	NA	143	155	102	155	NA	NA	NA	NA	104	155	95	155	NA	NA	NA	NA	0	155	0	155	52	155	20	155	0	155	8	155	0	155	0	155	29	155	15	155	0	155	8	155	NA	NA	NA	NA	NA	NA	NA	NA	NA	NA	NA	NA	NA	NA	NA	NA	NA	NA	NA	NA	NA	NA	NA	NA	NA	NA	NA	NA	18234	64125	0.221396568681018	Quies	Near_Lm2	40.56	Average GC	NA	lncRNA
GCTACGGAAAGCCTATCA	HaloSON IntronTRIP	SON_E1	chrX	148599684	-	0	17	23	17	NA	NA	NA	NA	8	17	6	17	NA	NA	NA	NA	3	17	0	17	NA	NA	NA	NA	0	17	0	17	7	17	0	17	0	17	0	17	0	17	0	17	0	17	0	17	0	17	0	17	NA	NA	NA	NA	NA	NA	NA	NA	NA	NA	NA	NA	NA	NA	NA	NA	NA	NA	NA	NA	NA	NA	NA	NA	NA	NA	NA	NA	NA	NA	NA	EnhA2	Near_Lm2	35.46	Average GC	NA	NA
GCTACGTGTCCGGTCCTT	HaloSON IntronTRIP	SON_E1	chr11	113664652	+	27	48	18	48	75	202	119	202	164	48	146	48	503	202	334	202	91	48	41	48	299	202	127	202	74	48	93	48	478	48	594	48	411	48	91	48	73	48	82	48	348	48	297	48	172	48	202	48	413	202	476	202	2525	202	2302	202	867	202	1201	202	437	202	349	202	2714	202	2741	202	967	202	568	202	NA	NA	NA	NA	NA	NA	NA	TssA	Interior_Act3	38.16	Average GC	NA	NA
GCTACTAAGCTGGGCGCG	HaloSON IntronTRIP	SON_E1	chrX	53443911	-	0	47	0	47	NA	NA	NA	NA	0	47	0	47	NA	NA	NA	NA	0	47	0	47	NA	NA	NA	NA	0	47	0	47	0	47	0	47	0	47	0	47	0	47	0	47	0	47	0	47	0	47	0	47	NA	NA	NA	NA	NA	NA	NA	NA	NA	NA	NA	NA	NA	NA	NA	NA	NA	NA	NA	NA	NA	NA	NA	NA	NA	NA	NA	NA	NA	NA	NA	Quies	Interior_Act1	45.65	Average GC	LTR	NA
GCTACTCTGTCCGGAGGG	HaloSON IntronTRIP	SON_E1	chr22	21830930	+	0	124	0	124	NA	NA	NA	NA	0	124	0	124	NA	NA	NA	NA	0	124	0	124	NA	NA	NA	NA	0	124	0	124	0	124	0	124	0	124	0	124	0	124	0	124	0	124	0	124	0	124	0	124	NA	NA	NA	NA	NA	NA	NA	NA	NA	NA	NA	NA	NA	NA	NA	NA	NA	NA	NA	NA	NA	NA	NA	NA	NA	NA	NA	NA	14040	4741	0.747564027474575	TxWk	Interior_Act1	42.46	Average GC	LINE	lncRNA
GCTACTGCCCATGATATA	HaloSON IntronTRIP	SON_E1	chr1	100113056	+	0	140	0	140	NA	NA	NA	NA	0	140	0	140	NA	NA	NA	NA	0	140	0	140	NA	NA	NA	NA	0	140	0	140	7	140	0	140	0	140	0	140	0	140	0	140	0	140	0	140	0	140	0	140	NA	NA	NA	NA	NA	NA	NA	NA	NA	NA	NA	NA	NA	NA	NA	NA	NA	NA	NA	NA	NA	NA	NA	NA	NA	NA	NA	NA	NA	NA	NA	TxWk	Interior_Act3	42.26	Average GC	NA	NA
GCTAGAACCAGCCCTCAA	HaloSON IntronTRIP	SON_E1	chr3	36941681	-	0	22	0	22	NA	NA	NA	NA	0	22	0	22	NA	NA	NA	NA	35	22	0	22	NA	NA	NA	NA	0	22	0	22	0	22	0	22	0	22	0	22	0	22	0	22	0	22	0	22	0	22	0	22	NA	NA	NA	NA	NA	NA	NA	NA	NA	NA	NA	NA	NA	NA	NA	NA	NA	NA	NA	NA	NA	NA	NA	NA	NM_001329998.2	NA	NM_001329998.2.23	NM_001329998.2	3373	114863	0.028527690381948	EnhA1	Interior_Act3	44.06	Average GC	NA	MANE_mRNA
GCTAGAGAAGTCGTAGAC	HaloSON IntronTRIP	SON_E1	chr3	45154296	+	78	112	141	112	NA	NA	NA	NA	762	112	805	112	NA	NA	NA	NA	303	112	319	112	NA	NA	NA	NA	245	112	450	112	1498	112	1619	112	1089	112	556	112	466	112	461	112	1963	112	1728	112	605	112	726	112	NA	NA	NA	NA	NA	NA	NA	NA	NA	NA	NA	NA	NA	NA	NA	NA	NA	NA	NA	NA	NA	NA	NA	NA	NA	NA	NA	NA	NA	NA	NA	EnhWk	Interior_Act2	43.86	Average GC	NA	NA
GCTAGAGCGATGCCTCTA	HaloSON IntronTRIP	SON_E1	chr7	103700543	+	58	747	76	747	NA	NA	NA	NA	188	747	185	747	NA	NA	NA	NA	117	747	168	747	NA	NA	NA	NA	83	747	121	747	227	747	420	747	288	747	202	747	133	747	30	747	296	747	336	747	147	747	239	747	NA	NA	NA	NA	NA	NA	NA	NA	NA	NA	NA	NA	NA	NA	NA	NA	NA	NA	NA	NA	NA	NA	NA	NA	NA	NA	NA	NA	NA	NA	NA	Quies	Interior_Act2	32.37	Low GC	NA	NA
GCTAGCACTAGGTTAATC	HaloSON IntronTRIP	SON_E1	chr11	325624	-	236	5	272	5	NA	NA	NA	NA	9414	5	8990	5	NA	NA	NA	NA	4084	5	4526	5	NA	NA	NA	NA	1438	5	2296	5	37816	5	46150	5	22553	5	14553	5	836	5	771	5	37621	5	27988	5	11441	5	11646	5	NA	NA	NA	NA	NA	NA	NA	NA	NA	NA	NA	NA	NA	NA	NA	NA	NA	NA	NA	NA	NA	NA	NA	NA	NA	NA	NA	NA	NA	NA	NA	EnhA2	Speckle	50.95	High GC	LTR	NA
GCTAGCATATGCACCAAC	HaloSON IntronTRIP	SON_E1	chr2	187202525	+	65	164	53	164	NA	NA	NA	NA	46	164	16	164	NA	NA	NA	NA	39	164	0	164	NA	NA	NA	NA	33	164	0	164	30	164	0	164	28	164	0	164	28	164	8	164	10	164	0	164	0	164	0	164	NA	NA	NA	NA	NA	NA	NA	NA	NA	NA	NA	NA	NA	NA	NA	NA	NA	NA	NA	NA	NA	NA	NA	NA	NA	NA	NA	NA	199305	353763	0.360362559395951	Quies	Lamina	47.45	Average GC	NA	lncRNA
GCTAGCCCCTGGGATTTT	HaloSON IntronTRIP	SON_E1	chr1	227235398	-	156	710	52	710	NA	NA	NA	NA	147	710	82	710	NA	NA	NA	NA	384	710	284	710	NA	NA	NA	NA	150	710	162	710	219	710	174	710	590	710	271	710	160	710	137	710	125	710	133	710	114	710	341	710	NA	NA	NA	NA	NA	NA	NA	NA	NA	NA	NA	NA	NA	NA	NA	NA	NA	NA	NA	NA	NA	NA	NA	NA	NM_001394014.1	NA	NM_001394014.1.35	NM_001394014.1	83094	245534	0.252851248219872	TxWk	Interior_Act2	39.96	Average GC	NA	MANE_mRNA
GCTAGCGGACACGGTCAC	HaloSON IntronTRIP	SON_E1	chr3	37391994	-	0	10	0	10	NA	NA	NA	NA	0	10	0	10	NA	NA	NA	NA	0	10	0	10	NA	NA	NA	NA	0	10	0	10	0	10	0	10	0	10	0	10	0	10	0	10	0	10	0	10	0	10	0	10	NA	NA	NA	NA	NA	NA	NA	NA	NA	NA	NA	NA	NA	NA	NA	NA	NA	NA	NA	NA	NA	NA	NA	NA	NA	NA	NA	NA	NA	NA	NA	TxWk	Interior_Act3	43.36	Average GC	NA	NA
GCTAGGAATTGAACTCTG	HaloSON IntronTRIP	SON_E1	chrX	37786225	+	14	40	55	40	NA	NA	NA	NA	96	40	115	40	NA	NA	NA	NA	57	40	98	40	NA	NA	NA	NA	0	40	25	40	53	40	47	40	0	40	21	40	0	40	0	40	48	40	23	40	40	40	20	40	NA	NA	NA	NA	NA	NA	NA	NA	NA	NA	NA	NA	NA	NA	NA	NA	NA	NA	NA	NA	NA	NA	NA	NA	NM_000397.4	NA	NM_000397.4.3	NM_000397.4	6167	27236	0.184624135556687	Quies	Near_Lm1	39.66	Average GC	NA	MANE_mRNA
GCTAGGCTGCGGGTGCTA	HaloSON IntronTRIP	SON_E1	chr1	99575862	-	0	228	0	228	0	20	0	20	44	228	60	228	0	20	5	20	32	228	35	228	0	20	0	20	0	228	0	228	23	228	0	228	116	228	0	228	0	228	0	228	18	228	0	228	0	228	0	228	0	20	0	20	0	20	16	20	0	20	0	20	0	20	0	20	0	20	0	20	0	20	0	20	NA	NA	NA	NA	25133	103530	0.195339763568392	Quies	Near_Lm2	31.87	Low GC	NA	lncRNA
GCTAGGTCGGTGTTCGCT	HaloSON IntronTRIP	SON_E1	chrX	110141747	-	0	67	0	67	NA	NA	NA	NA	0	67	0	67	NA	NA	NA	NA	0	67	0	67	NA	NA	NA	NA	0	67	0	67	0	67	0	67	0	67	0	67	0	67	0	67	0	67	0	67	0	67	0	67	NA	NA	NA	NA	NA	NA	NA	NA	NA	NA	NA	NA	NA	NA	NA	NA	NA	NA	NA	NA	NA	NA	NA	NA	NA	NA	NA	NA	NA	NA	NA	EnhWk	Interior_Act3	44.76	Average GC	NA	NA
GCTAGGTCTAGAGAAATT	HaloSON IntronTRIP	SON_E1	chr7	135976177	+	0	131	0	131	NA	NA	NA	NA	5	131	10	131	NA	NA	NA	NA	0	131	39	131	NA	NA	NA	NA	0	131	0	131	0	131	0	131	24	131	0	131	0	131	0	131	1	131	0	131	0	131	0	131	NA	NA	NA	NA	NA	NA	NA	NA	NA	NA	NA	NA	NA	NA	NA	NA	NA	NA	NA	NA	NA	NA	NA	NA	NA	NA	NA	NA	NA	NA	NA	TssA	Near_Lm2	37.46	Average GC	NA	NA
GCTAGGTGTAGTCCTCGG	HaloSON IntronTRIP	SON_E1	chr11	61655761	-	0	120	0	120	NA	NA	NA	NA	0	120	0	120	NA	NA	NA	NA	0	120	0	120	NA	NA	NA	NA	0	120	0	120	0	120	0	120	0	120	0	120	0	120	0	120	0	120	0	120	0	120	0	120	NA	NA	NA	NA	NA	NA	NA	NA	NA	NA	NA	NA	NA	NA	NA	NA	NA	NA	NA	NA	NA	NA	NA	NA	NA	NA	NA	NA	NA	NA	NA	ReprPCWk	Speckle	48.35	High GC	LTR	NA
GCTAGTCGTTCGCGCGAG	HaloSON IntronTRIP	SON_E1	chr3	5769294	+	21	340	18	340	NA	NA	NA	NA	55	340	29	340	NA	NA	NA	NA	48	340	25	340	NA	NA	NA	NA	91	340	3	340	79	340	198	340	90	340	62	340	13	340	23	340	125	340	102	340	64	340	164	340	NA	NA	NA	NA	NA	NA	NA	NA	NA	NA	NA	NA	NA	NA	NA	NA	NA	NA	NA	NA	NA	NA	NA	NA	NA	NA	NA	NA	NA	NA	NA	TxWk	Near_Lm2	35.46	Average GC	NA	NA
GCTATAACGGAGCCCCGT	HaloSON IntronTRIP	SON_E1	chr8	37737724	+	2086	153	2289	153	NA	NA	NA	NA	1294	153	780	153	NA	NA	NA	NA	597	153	884	153	NA	NA	NA	NA	1682	153	1105	153	897	153	490	153	547	153	172	153	1245	153	740	153	749	153	461	153	519	153	278	153	NA	NA	NA	NA	NA	NA	NA	NA	NA	NA	NA	NA	NA	NA	NA	NA	NA	NA	NA	NA	NA	NA	NA	NA	NM_007175.8	NA	NM_007175.8.1	NM_007175.8	1091	20698	0.0500711368121529	TssFlnkU	Interior_Act3	49.25	High GC	NA	MANE_mRNA
GCTATACAGACAAAGCGC	HaloSON IntronTRIP	SON_E1	chr1	36082552	+	0	12	20	12	NA	NA	NA	NA	19	12	1	12	NA	NA	NA	NA	0	12	0	12	NA	NA	NA	NA	0	12	0	12	9	12	5	12	0	12	0	12	0	12	0	12	18	12	4	12	0	12	0	12	NA	NA	NA	NA	NA	NA	NA	NA	NA	NA	NA	NA	NA	NA	NA	NA	NA	NA	NA	NA	NA	NA	NA	NA	NA	NA	NA	NA	NA	NA	NA	Quies	Interior_Act1	46.95	Average GC	NA	NA
GCTATACAGTGCACACTC	HaloSON IntronTRIP	SON_E1	chr1	15905570	+	45	57	41	57	NA	NA	NA	NA	26	57	28	57	NA	NA	NA	NA	28	57	96	57	NA	NA	NA	NA	109	57	79	57	64	57	16	57	65	57	8	57	24	57	40	57	36	57	15	57	98	57	67	57	NA	NA	NA	NA	NA	NA	NA	NA	NA	NA	NA	NA	NA	NA	NA	NA	NA	NA	NA	NA	NA	NA	NA	NA	NM_015001.3	NA	NM_015001.3.3	NM_015001.3	57864	34886	0.623870619946092	TxWk	Speckle	45.15	Average GC	NA	MANE_mRNA
GCTATAGAGGGTGTGCCG	HaloSON IntronTRIP	SON_E1	chr2	23383612	+	0	11	0	11	NA	NA	NA	NA	0	11	0	11	NA	NA	NA	NA	0	11	0	11	NA	NA	NA	NA	0	11	0	11	0	11	0	11	0	11	0	11	0	11	0	11	0	11	0	11	0	11	0	11	NA	NA	NA	NA	NA	NA	NA	NA	NA	NA	NA	NA	NA	NA	NA	NA	NA	NA	NA	NA	NA	NA	NA	NA	NA	NA	NA	NA	NA	NA	NA	ReprPC	Near_Lm1	49.55	High GC	NA	NA
GCTATATCATCTCGGTCG	HaloSON IntronTRIP	SON_E1	chr13	93277930	-	0	54	0	54	NA	NA	NA	NA	1	54	2	54	NA	NA	NA	NA	0	54	0	54	NA	NA	NA	NA	0	54	0	54	0	54	7	54	0	54	0	54	0	54	0	54	0	54	0	54	0	54	20	54	NA	NA	NA	NA	NA	NA	NA	NA	NA	NA	NA	NA	NA	NA	NA	NA	NA	NA	NA	NA	NA	NA	NA	NA	NA	NA	NA	NA	NA	NA	NA	ReprPCWk	Near_Lm2	31.47	Low GC	NA	NA
GCTATCAAGTGGAGCTCT	HaloSON IntronTRIP	SON_E1	chr11	55514990	-	0	47	0	47	NA	NA	NA	NA	0	47	0	47	NA	NA	NA	NA	0	47	0	47	NA	NA	NA	NA	0	47	0	47	0	47	0	47	0	47	0	47	0	47	0	47	0	47	0	47	0	47	0	47	NA	NA	NA	NA	NA	NA	NA	NA	NA	NA	NA	NA	NA	NA	NA	NA	NA	NA	NA	NA	NA	NA	NA	NA	NA	NA	NA	NA	NA	NA	NA	Quies	Lamina_Like	40.56	Average GC	NA	NA
GCTATCCCTACACCAAAC	HaloSON IntronTRIP	SON_E1	chr5	163370437	-	22	354	23	354	NA	NA	NA	NA	83	354	20	354	NA	NA	NA	NA	95	354	58	354	NA	NA	NA	NA	14	354	78	354	175	354	103	354	122	354	70	354	39	354	19	354	115	354	66	354	65	354	82	354	NA	NA	NA	NA	NA	NA	NA	NA	NA	NA	NA	NA	NA	NA	NA	NA	NA	NA	NA	NA	NA	NA	NA	NA	NA	NA	NA	NA	66889	946395	0.0660120953256935	Quies	Near_Lm2	34.27	Low GC	NA	lncRNA
GCTATCCTTGCGGCGCGT	HaloSON IntronTRIP	SON_E1	chr14	74889008	+	68	71	129	71	NA	NA	NA	NA	59	71	40	71	NA	NA	NA	NA	119	71	64	71	NA	NA	NA	NA	212	71	316	71	80	71	177	71	26	71	75	71	159	71	165	71	80	71	50	71	104	71	138	71	NA	NA	NA	NA	NA	NA	NA	NA	NA	NA	NA	NA	NA	NA	NA	NA	NA	NA	NA	NA	NA	NA	NA	NA	NM_001933.5	NA	NM_001933.5.3	NM_001933.5	7093	14735	0.324949606010629	EnhA1	Interior_Act1	43.36	Average GC	NA	MANE_mRNA
GCTATCTAGGGGTAGCTT	HaloSON IntronTRIP	SON_E1	chr3	23686335	-	0	31	0	31	NA	NA	NA	NA	0	31	0	31	NA	NA	NA	NA	0	31	0	31	NA	NA	NA	NA	0	31	0	31	0	31	0	31	0	31	0	31	0	31	0	31	0	31	0	31	0	31	0	31	NA	NA	NA	NA	NA	NA	NA	NA	NA	NA	NA	NA	NA	NA	NA	NA	NA	NA	NA	NA	NA	NA	NA	NA	NA	NA	NA	NA	NA	NA	NA	ReprPCWk	Near_Lm2	48.15	High GC	NA	NA
GCTATGCAAACCAGGCTT	HaloSON IntronTRIP	SON_E1	chr14	29525378	-	0	316	0	316	NA	NA	NA	NA	0	316	0	316	NA	NA	NA	NA	0	316	0	316	NA	NA	NA	NA	0	316	0	316	0	316	0	316	0	316	0	316	0	316	0	316	0	316	0	316	0	316	0	316	NA	NA	NA	NA	NA	NA	NA	NA	NA	NA	NA	NA	NA	NA	NA	NA	NA	NA	NA	NA	NA	NA	NA	NA	NA	NA	NA	NA	NA	NA	NA	Quies	Near_Lm2	35.76	Average GC	NA	NA
GCTATTATGCGGTGATGC	HaloSON IntronTRIP	SON_E1	chr11	59145842	+	414	184	719	184	NA	NA	NA	NA	370	184	259	184	NA	NA	NA	NA	438	184	457	184	NA	NA	NA	NA	584	184	798	184	304	184	395	184	807	184	518	184	358	184	897	184	410	184	518	184	500	184	669	184	NA	NA	NA	NA	NA	NA	NA	NA	NA	NA	NA	NA	NA	NA	NA	NA	NA	NA	NA	NA	NA	NA	NA	NA	NM_001312909.2	NM_001312909.2	NA	NA	2987	9197	0.245157583716349	Quies	Near_Lm1	41.16	Average GC	NA	MANE_mRNA
GCTATTCGACATGGCTGC	HaloSON IntronTRIP	SON_E1	chr1	191734319	+	0	30	0	30	NA	NA	NA	NA	31	30	22	30	NA	NA	NA	NA	22	30	63	30	NA	NA	NA	NA	0	30	0	30	35	30	0	30	3	30	4	30	0	30	0	30	31	30	11	30	14	30	0	30	NA	NA	NA	NA	NA	NA	NA	NA	NA	NA	NA	NA	NA	NA	NA	NA	NA	NA	NA	NA	NA	NA	NA	NA	NA	NA	NA	NA	NA	NA	NA	Quies	Near_Lm2	29.77	Low GC	NA	NA
GCTATTCGGAGTTTCTCC	HaloSON IntronTRIP	SON_E1	chrX	78933356	-	0	100	0	100	NA	NA	NA	NA	0	100	0	100	NA	NA	NA	NA	0	100	0	100	NA	NA	NA	NA	0	100	0	100	0	100	0	100	0	100	0	100	0	100	0	100	0	100	0	100	0	100	0	100	NA	NA	NA	NA	NA	NA	NA	NA	NA	NA	NA	NA	NA	NA	NA	NA	NA	NA	NA	NA	NA	NA	NA	NA	NA	NA	NA	NA	NA	NA	NA	Quies	Lamina	37.26	Average GC	NA	NA
GCTATTGCCACCAGTACC	HaloSON IntronTRIP	SON_E1	chr12	92853646	-	9	20	48	20	4	340	17	340	51	20	12	20	10	340	17	340	53	20	43	20	17	340	38	340	132	20	95	20	65	20	30	20	127	20	49	20	52	20	87	20	26	20	57	20	78	20	98	20	92	340	0	340	19	340	0	340	19	340	0	340	0	340	54	340	34	340	3	340	0	340	39	340	NM_003566.4	NA	NM_003566.4.23	NM_003566.4	75649	83010	0.476802450538576	TxWk	Interior_Act3	31.37	Low GC	NA	MANE_mRNA
GCTATTGTCGCCCCCCCT	HaloSON IntronTRIP	SON_E1	chr12	1532594	-	0	26	0	26	NA	NA	NA	NA	27	26	3	26	NA	NA	NA	NA	5	26	9	26	NA	NA	NA	NA	0	26	0	26	2	26	6	26	22	26	12	26	0	26	0	26	13	26	14	26	0	26	0	26	NA	NA	NA	NA	NA	NA	NA	NA	NA	NA	NA	NA	NA	NA	NA	NA	NA	NA	NA	NA	NA	NA	NA	NA	NA	NA	NA	NA	NA	NA	NA	TxWk	Interior_Act1	47.45	Average GC	NA	NA
GCTCAAACTCACGCCGCT	HaloSON IntronTRIP	SON_E1	chr3	110530534	+	210	174	148	174	NA	NA	NA	NA	187	174	173	174	NA	NA	NA	NA	276	174	273	174	NA	NA	NA	NA	339	174	316	174	136	174	247	174	602	174	187	174	261	174	186	174	193	174	104	174	386	174	247	174	NA	NA	NA	NA	NA	NA	NA	NA	NA	NA	NA	NA	NA	NA	NA	NA	NA	NA	NA	NA	NA	NA	NA	NA	NA	NA	NA	NA	NA	NA	NA	TxWk	Near_Lm2	35.56	Average GC	NA	NA
GCTCAACGAAGGCGCAGA	HaloSON IntronTRIP	SON_E1	chr8	36442885	+	0	56	0	56	NA	NA	NA	NA	0	56	0	56	NA	NA	NA	NA	0	56	0	56	NA	NA	NA	NA	0	56	0	56	0	56	0	56	0	56	0	56	0	56	0	56	0	56	0	56	0	56	0	56	NA	NA	NA	NA	NA	NA	NA	NA	NA	NA	NA	NA	NA	NA	NA	NA	NA	NA	NA	NA	NA	NA	NA	NA	NA	NA	NA	NA	NA	NA	NA	Quies	Lamina	37.06	Average GC	NA	NA
GCTCAAGCTTATAGCACT	HaloSON IntronTRIP	SON_E1	chr20	46122480	-	0	108	0	108	NA	NA	NA	NA	0	108	0	108	NA	NA	NA	NA	0	108	0	108	NA	NA	NA	NA	0	108	0	108	0	108	0	108	0	108	0	108	0	108	0	108	0	108	0	108	0	108	0	108	NA	NA	NA	NA	NA	NA	NA	NA	NA	NA	NA	NA	NA	NA	NA	NA	NA	NA	NA	NA	NA	NA	NA	NA	NA	NA	NA	NA	NA	NA	NA	ReprPC	Interior_Act1	53.95	High GC	DNA	NA
GCTCAAGCTTCCGCTTCT	HaloSON IntronTRIP	SON_E1	chr10	69248785	-	10	32	0	32	NA	NA	NA	NA	13	32	0	32	NA	NA	NA	NA	0	32	0	32	NA	NA	NA	NA	0	32	0	32	0	32	0	32	0	32	0	32	0	32	0	32	0	32	0	32	0	32	0	32	NA	NA	NA	NA	NA	NA	NA	NA	NA	NA	NA	NA	NA	NA	NA	NA	NA	NA	NA	NA	NA	NA	NA	NA	NA	NA	NA	NA	NA	NA	NA	EnhWk	Interior_Act2	53.45	High GC	NA	NA
GCTCAAGTCAAATTCCCG	HaloSON IntronTRIP	SON_E1	chr11	61859568	-	0	29	0	29	NA	NA	NA	NA	96	29	34	29	NA	NA	NA	NA	34	29	12	29	NA	NA	NA	NA	0	29	0	29	72	29	5	29	55	29	11	29	0	29	0	29	54	29	0	29	23	29	0	29	NA	NA	NA	NA	NA	NA	NA	NA	NA	NA	NA	NA	NA	NA	NA	NA	NA	NA	NA	NA	NA	NA	NA	NA	NA	NA	NA	NA	NA	NA	NA	TxWk	Speckle	49.25	High GC	NA	NA
GCTCACACATGACCCGAG	HaloSON IntronTRIP	SON_E1	chr2	54788145	+	0	101	1	101	NA	NA	NA	NA	6	101	4	101	NA	NA	NA	NA	0	101	41	101	NA	NA	NA	NA	0	101	0	101	0	101	24	101	5	101	12	101	0	101	0	101	0	101	8	101	0	101	0	101	NA	NA	NA	NA	NA	NA	NA	NA	NA	NA	NA	NA	NA	NA	NA	NA	NA	NA	NA	NA	NA	NA	NA	NA	NM_001039753.4	NA	NM_001039753.4.2	NM_001039753.4	64484	183880	0.259635051778841	ReprPC	Interior_Act3	48.55	High GC	LTR	MANE_mRNA
GCTCACAGGGTATTGGTC	HaloSON IntronTRIP	SON_E1	chr20	34541892	+	867	454	965	454	NA	NA	NA	NA	439	454	404	454	NA	NA	NA	NA	141	454	427	454	NA	NA	NA	NA	938	454	1164	454	490	454	596	454	657	454	155	454	792	454	1050	454	389	454	332	454	303	454	310	454	NA	NA	NA	NA	NA	NA	NA	NA	NA	NA	NA	NA	NA	NA	NA	NA	NA	NA	NA	NA	NA	NA	NA	NA	NA	NA	NA	NA	NA	NA	NA	TxWk	Interior_Act1	50.35	High GC	NA	NA
GCTCACTGCCCTCGTCCA	HaloSON IntronTRIP	SON_E1	chr15	22582005	+	18	52	33	52	NA	NA	NA	NA	2	52	0	52	NA	NA	NA	NA	0	52	0	52	NA	NA	NA	NA	0	52	0	52	0	52	0	52	0	52	0	52	0	52	0	52	0	52	0	52	0	52	0	52	NA	NA	NA	NA	NA	NA	NA	NA	NA	NA	NA	NA	NA	NA	NA	NA	NA	NA	NA	NA	NA	NA	NA	NA	NA	NA	NA	NA	65096	8815	0.880734937965932	TxWk	Interior_Repr1	40.56	Average GC	NA	lncRNA
GCTCAGACTAGCATGGGT	HaloSON IntronTRIP	SON_E1	chr2	45583797	+	0	576	0	576	NA	NA	NA	NA	11	576	0	576	NA	NA	NA	NA	5	576	20	576	NA	NA	NA	NA	1	576	0	576	0	576	0	576	0	576	0	576	0	576	0	576	0	576	0	576	0	576	0	576	NA	NA	NA	NA	NA	NA	NA	NA	NA	NA	NA	NA	NA	NA	NA	NA	NA	NA	NA	NA	NA	NA	NA	NA	NA	NA	NA	NA	NA	NA	NA	TxWk	Interior_Act2	34.07	Low GC	NA	NA
GCTCAGGGCCGTTCGTCG	HaloSON IntronTRIP	SON_E1	chr2	184499985	+	0	105	0	105	NA	NA	NA	NA	0	105	2	105	NA	NA	NA	NA	0	105	0	105	NA	NA	NA	NA	0	105	0	105	16	105	0	105	0	105	0	105	0	105	21	105	8	105	11	105	0	105	0	105	NA	NA	NA	NA	NA	NA	NA	NA	NA	NA	NA	NA	NA	NA	NA	NA	NA	NA	NA	NA	NA	NA	NA	NA	NA	NA	NA	NA	NA	NA	NA	Quies	Lamina	30.67	Low GC	NA	NA
GCTCATAGTGCCGCATTC	HaloSON IntronTRIP	SON_E1	chr9	107352257	+	461	217	710	217	NA	NA	NA	NA	330	217	284	217	NA	NA	NA	NA	484	217	509	217	NA	NA	NA	NA	407	217	606	217	216	217	244	217	321	217	330	217	221	217	318	217	403	217	245	217	258	217	279	217	NA	NA	NA	NA	NA	NA	NA	NA	NA	NA	NA	NA	NA	NA	NA	NA	NA	NA	NA	NA	NA	NA	NA	NA	NA	NA	NA	NA	NA	NA	NA	ReprPCWk	Near_Lm1	45.85	Average GC	NA	NA
GCTCATGACCTTGACCCA	HaloSON IntronTRIP	SON_E1	chr6	19578679	-	0	404	0	404	NA	NA	NA	NA	0	404	0	404	NA	NA	NA	NA	0	404	0	404	NA	NA	NA	NA	0	404	0	404	0	404	0	404	0	404	0	404	0	404	0	404	0	404	0	404	0	404	0	404	NA	NA	NA	NA	NA	NA	NA	NA	NA	NA	NA	NA	NA	NA	NA	NA	NA	NA	NA	NA	NA	NA	NA	NA	NA	NA	NA	NA	260401	255251	0.504993677906805	Quies	Lamina	34.97	Average GC	NA	lncRNA
GCTCATGCTAGAGACAGC	HaloSON IntronTRIP	SON_E1	chr13	64908171	-	0	20	0	20	97	299	9	299	0	20	1	20	163	299	134	299	0	20	0	20	305	299	315	299	0	20	0	20	0	20	0	20	0	20	1	20	0	20	0	20	2	20	1	20	0	20	0	20	193	299	104	299	230	299	160	299	344	299	316	299	107	299	74	299	321	299	131	299	401	299	160	299	NA	NA	NA	NA	NA	NA	NA	Quies	Lamina	28.47	Low GC	NA	NA
GCTCATTAAACCACACCT	HaloSON IntronTRIP	SON_E1	chr5	10319550	+	126	86	145	86	NA	NA	NA	NA	521	86	431	86	NA	NA	NA	NA	589	86	323	86	NA	NA	NA	NA	203	86	100	86	1256	86	629	86	1510	86	341	86	150	86	122	86	663	86	464	86	601	86	426	86	NA	NA	NA	NA	NA	NA	NA	NA	NA	NA	NA	NA	NA	NA	NA	NA	NA	NA	NA	NA	NA	NA	NA	NA	NA	NA	NA	NA	NA	NA	NA	EnhA1	Interior_Act3	47.95	High GC	NA	NA
GCTCCAAAGGCCATTGTA	HaloSON IntronTRIP	SON_E1	chr12	75838303	-	0	63	15	63	128	376	29	376	4	63	10	63	850	376	937	376	23	63	15	63	526	376	345	376	0	63	1	63	3	63	1	63	2	63	4	63	0	63	1	63	11	63	1	63	8	63	2	63	103	376	54	376	2258	376	1522	376	849	376	791	376	84	376	10	376	2315	376	1782	376	1108	376	537	376	NA	NA	NA	NA	145712	275101	0.346263066967988	Quies	Interior_Act3	38.16	Average GC	NA	lncRNA
GCTCCACAATGGCAAAGC	HaloSON IntronTRIP	SON_E1	chr13	114267050	+	144	20	283	20	NA	NA	NA	NA	122	20	60	20	NA	NA	NA	NA	72	20	88	20	NA	NA	NA	NA	98	20	150	20	38	20	29	20	37	20	0	20	69	20	99	20	50	20	51	20	95	20	57	20	NA	NA	NA	NA	NA	NA	NA	NA	NA	NA	NA	NA	NA	NA	NA	NA	NA	NA	NA	NA	NA	NA	NA	NA	NM_001078645.3	NA	NM_001078645.3.17	NM_001078645.3	32154	5673	0.85002775795067	TxWk	Interior_Act1	46.15	Average GC	NA	MANE_mRNA
GCTCCACCCGGTAGCCTA	HaloSON IntronTRIP	SON_E1	chr8	129534969	+	51	294	6	294	NA	NA	NA	NA	1357	294	1333	294	NA	NA	NA	NA	724	294	804	294	NA	NA	NA	NA	61	294	28	294	2243	294	1907	294	1109	294	568	294	7	294	3	294	1900	294	1567	294	630	294	816	294	NA	NA	NA	NA	NA	NA	NA	NA	NA	NA	NA	NA	NA	NA	NA	NA	NA	NA	NA	NA	NA	NA	NA	NA	NA	NA	NA	NA	NA	NA	NA	EnhG1	Interior_Act3	42.76	Average GC	LINE	NA
GCTCCACCGCCCCCTTCC	HaloSON IntronTRIP	SON_E1	chr17	53813161	-	0	87	0	87	NA	NA	NA	NA	17	87	3	87	NA	NA	NA	NA	0	87	0	87	NA	NA	NA	NA	40	87	0	87	21	87	13	87	16	87	0	87	22	87	0	87	20	87	6	87	0	87	0	87	NA	NA	NA	NA	NA	NA	NA	NA	NA	NA	NA	NA	NA	NA	NA	NA	NA	NA	NA	NA	NA	NA	NA	NA	NA	NA	NA	NA	552473	536401	0.507380100911584	Quies	Near_Lm1	33.07	Low GC	NA	lncRNA
GCTCCACGAGACTGCACG	HaloSON IntronTRIP	SON_E1	chr2	160560245	-	12	157	40	157	0	1057	0	1057	127	157	111	157	0	1057	0	1057	48	157	74	157	1	1057	0	1057	4	157	0	157	68	157	110	157	52	157	37	157	19	157	25	157	112	157	41	157	54	157	24	157	0	1057	0	1057	0	1057	0	1057	0	1057	0	1057	0	1057	0	1057	0	1057	0	1057	1	1057	0	1057	NA	NA	NA	NA	NA	NA	NA	Quies	Lamina	42.66	Average GC	LTR	NA
GCTCCAGCCGAAGTCAGT	HaloSON IntronTRIP	SON_E1	chr5	109191987	+	28	160	24	160	NA	NA	NA	NA	17	160	12	160	NA	NA	NA	NA	25	160	22	160	NA	NA	NA	NA	34	160	0	160	11	160	0	160	0	160	0	160	0	160	0	160	11	160	4	160	0	160	0	160	NA	NA	NA	NA	NA	NA	NA	NA	NA	NA	NA	NA	NA	NA	NA	NA	NA	NA	NA	NA	NA	NA	NA	NA	NM_005246.4	NM_005246.4	NA	NA	444091	4854	0.989187985165221	TxWk	Near_Lm2	35.76	Average GC	NA	MANE_mRNA
GCTCCAGTGCAGGACGTG	HaloSON IntronTRIP	SON_E1	chr3	142047406	+	37	254	0	254	NA	NA	NA	NA	37	254	66	254	NA	NA	NA	NA	60	254	189	254	NA	NA	NA	NA	9	254	0	254	46	254	54	254	56	254	64	254	72	254	16	254	15	254	51	254	80	254	85	254	NA	NA	NA	NA	NA	NA	NA	NA	NA	NA	NA	NA	NA	NA	NA	NA	NA	NA	NA	NA	NA	NA	NA	NA	NA	NA	NA	NA	NA	NA	NA	EnhA1	Interior_Act3	38.76	Average GC	LTR	NA
GCTCCATCCCACTCCGCC	HaloSON IntronTRIP	SON_E1	chr14	68230409	+	0	71	0	71	NA	NA	NA	NA	9	71	8	71	NA	NA	NA	NA	0	71	0	71	NA	NA	NA	NA	4	71	16	71	18	71	0	71	0	71	42	71	0	71	31	71	0	71	6	71	7	71	0	71	NA	NA	NA	NA	NA	NA	NA	NA	NA	NA	NA	NA	NA	NA	NA	NA	NA	NA	NA	NA	NA	NA	NA	NA	NM_133510.4	NA	NM_133510.4.7	NM_133510.4	410631	247684	0.623760661689313	Quies	Interior_Act3	38.96	Average GC	NA	MANE_mRNA
GCTCCATCTGTGTCAGCC	HaloSON IntronTRIP	SON_E1	chrX	38811460	-	47	265	57	265	534	1500	174	1500	985	265	683	265	3788	1500	3107	1500	512	265	344	265	1932	1500	1104	1500	60	265	71	265	906	265	823	265	642	265	273	265	74	265	60	265	793	265	506	265	383	265	380	265	1634	1500	2143	1500	21658	1500	31141	1500	7709	1500	14835	1500	1100	1500	1285	1500	25936	1500	38210	1500	7353	1500	7848	1500	NA	NA	NA	NA	NA	NA	NA	TxWk	Interior_Act3	35.96	Average GC	NA	NA
GCTCCCGAACGGGTCACA	HaloSON IntronTRIP	SON_E1	chr21	35480967	+	2	68	0	68	53	104	12	104	9	68	17	68	30	104	15	104	0	68	5	68	0	104	10	104	3	68	0	68	16	68	17	68	0	68	0	68	0	68	0	68	27	68	8	68	0	68	0	68	17	104	0	104	127	104	44	104	43	104	38	104	0	104	0	104	180	104	77	104	30	104	2	104	NA	NA	NA	NA	NA	NA	NA	TxWk	Interior_Act2	38.26	Average GC	LINE	NA
GCTCCGCGTAGTACAGCG	HaloSON IntronTRIP	SON_E1	chr5	49293760	-	0	2	0	2	NA	NA	NA	NA	0	2	0	2	NA	NA	NA	NA	0	2	0	2	NA	NA	NA	NA	0	2	0	2	0	2	0	2	0	2	0	2	0	2	0	2	0	2	0	2	0	2	0	2	NA	NA	NA	NA	NA	NA	NA	NA	NA	NA	NA	NA	NA	NA	NA	NA	NA	NA	NA	NA	NA	NA	NA	NA	NA	NA	NA	NA	NA	NA	NA	NA	NA	38.26	Average GC	NA	NA
GCTCCGGCACGCCATCTG	HaloSON IntronTRIP	SON_E1	chr12	92134644	+	1	78	2	78	NA	NA	NA	NA	181	78	137	78	NA	NA	NA	NA	101	78	71	78	NA	NA	NA	NA	0	78	0	78	233	78	209	78	249	78	95	78	0	78	1	78	124	78	89	78	46	78	34	78	NA	NA	NA	NA	NA	NA	NA	NA	NA	NA	NA	NA	NA	NA	NA	NA	NA	NA	NA	NA	NA	NA	NA	NA	NA	NA	NA	NA	NA	NA	NA	EnhWk	Interior_Act3	37.86	Average GC	NA	NA
GCTCCGGTTGAGAAGGAT	HaloSON IntronTRIP	SON_E1	chrX	70058289	-	0	101	0	101	NA	NA	NA	NA	0	101	0	101	NA	NA	NA	NA	0	101	0	101	NA	NA	NA	NA	0	101	0	101	0	101	0	101	0	101	0	101	0	101	0	101	0	101	0	101	0	101	0	101	NA	NA	NA	NA	NA	NA	NA	NA	NA	NA	NA	NA	NA	NA	NA	NA	NA	NA	NA	NA	NA	NA	NA	NA	NA	NA	NA	NA	NA	NA	NA	ReprPCWk	Near_Lm1	42.76	Average GC	LTR	NA
GCTCCGTGGAGGGCAAGA	HaloSON IntronTRIP	SON_E1	chr8	100092542	+	0	264	0	264	NA	NA	NA	NA	0	264	0	264	NA	NA	NA	NA	0	264	0	264	NA	NA	NA	NA	0	264	0	264	0	264	0	264	0	264	0	264	0	264	0	264	0	264	0	264	0	264	0	264	NA	NA	NA	NA	NA	NA	NA	NA	NA	NA	NA	NA	NA	NA	NA	NA	NA	NA	NA	NA	NA	NA	NA	NA	NA	NA	NA	NA	NA	NA	NA	Quies	Interior_Repr2	35.86	Average GC	LTR	NA
GCTCCTGCGCGCTACCTA	HaloSON IntronTRIP	SON_E1	chr11	19071269	-	0	248	0	248	0	92	0	92	0	248	0	248	0	92	0	92	0	248	0	248	0	92	0	92	0	248	0	248	0	248	0	248	0	248	0	248	0	248	0	248	0	248	0	248	0	248	0	248	0	92	0	92	0	92	0	92	0	92	0	92	0	92	0	92	0	92	0	92	0	92	0	92	NA	NA	NA	NA	NA	NA	NA	Quies	Near_Lm1	40.76	Average GC	NA	NA
GCTCGAACTTTAGTACCC	HaloSON IntronTRIP	SON_E1	chr17	46235438	-	0	26	0	26	NA	NA	NA	NA	0	26	0	26	NA	NA	NA	NA	0	26	0	26	NA	NA	NA	NA	0	26	0	26	0	26	0	26	0	26	0	26	0	26	0	26	0	26	0	26	0	26	0	26	NA	NA	NA	NA	NA	NA	NA	NA	NA	NA	NA	NA	NA	NA	NA	NA	NA	NA	NA	NA	NA	NA	NA	NA	NA	NA	NA	NA	NA	NA	NA	Quies	Interior_Act1	46.25	Average GC	LINE	NA
GCTCGAGGCAACGGTAGC	HaloSON IntronTRIP	SON_E1	chr5	73472821	+	0	3	0	3	NA	NA	NA	NA	0	3	0	3	NA	NA	NA	NA	0	3	0	3	NA	NA	NA	NA	0	3	0	3	0	3	0	3	0	3	0	3	0	3	0	3	0	3	0	3	0	3	0	3	NA	NA	NA	NA	NA	NA	NA	NA	NA	NA	NA	NA	NA	NA	NA	NA	NA	NA	NA	NA	NA	NA	NA	NA	NA	NA	NA	NA	NA	NA	NA	ReprPCWk	Interior_Act2	35.16	Average GC	NA	NA
GCTCGAGGGAGTTGCGGA	HaloSON IntronTRIP	SON_E1	chr2	30138644	-	0	47	0	47	NA	NA	NA	NA	5	47	0	47	NA	NA	NA	NA	0	47	0	47	NA	NA	NA	NA	0	47	0	47	0	47	0	47	0	47	0	47	47	47	0	47	0	47	0	47	0	47	0	47	NA	NA	NA	NA	NA	NA	NA	NA	NA	NA	NA	NA	NA	NA	NA	NA	NA	NA	NA	NA	NA	NA	NA	NA	NA	NA	NA	NA	7962	87578	0.0833368222733933	ReprPCWk	Interior_Act3	44.86	Average GC	LINE	lncRNA
GCTCGAGTAACGGTGGAA	HaloSON IntronTRIP	SON_E1	chr6	6405533	+	162	17	94	17	NA	NA	NA	NA	89	17	41	17	NA	NA	NA	NA	4	17	27	17	NA	NA	NA	NA	128	17	129	17	83	17	82	17	22	17	0	17	60	17	86	17	27	17	40	17	24	17	42	17	NA	NA	NA	NA	NA	NA	NA	NA	NA	NA	NA	NA	NA	NA	NA	NA	NA	NA	NA	NA	NA	NA	NA	NA	NA	NA	NA	NA	NA	NA	NA	ReprPCWk	Interior_Repr2	35.26	Average GC	NA	NA
GCTCGATAAAAGGTGCGC	HaloSON IntronTRIP	SON_E1	chr17	66030891	-	0	82	0	82	NA	NA	NA	NA	29	82	8	82	NA	NA	NA	NA	19	82	0	82	NA	NA	NA	NA	0	82	0	82	40	82	37	82	14	82	4	82	0	82	9	82	0	82	7	82	19	82	0	82	NA	NA	NA	NA	NA	NA	NA	NA	NA	NA	NA	NA	NA	NA	NA	NA	NA	NA	NA	NA	NA	NA	NA	NA	NM_001199165.4	NA	NM_001199165.4.15	NM_001199165.4	161242	395355	0.289692542360092	Quies	Interior_Repr2	30.17	Low GC	NA	MANE_mRNA
GCTCGCCGTAATCCTGCA	HaloSON IntronTRIP	SON_E1	chr18	59308443	-	0	9	0	9	NA	NA	NA	NA	0	9	3	9	NA	NA	NA	NA	0	9	0	9	NA	NA	NA	NA	0	9	0	9	0	9	0	9	0	9	0	9	0	9	0	9	0	9	0	9	0	9	0	9	NA	NA	NA	NA	NA	NA	NA	NA	NA	NA	NA	NA	NA	NA	NA	NA	NA	NA	NA	NA	NA	NA	NA	NA	NM_181654.4	NA	NM_181654.4.1	NM_181654.4	10206	13042	0.439005505849966	ReprPC	Near_Lm1	55.04	High GC	NA	MANE_mRNA
GCTCGCGCCCAACTCATT	HaloSON IntronTRIP	SON_E1	chr11	96258442	-	21	122	55	122	NA	NA	NA	NA	98	122	49	122	NA	NA	NA	NA	62	122	60	122	NA	NA	NA	NA	57	122	0	122	35	122	38	122	0	122	0	122	3	122	0	122	39	122	48	122	33	122	40	122	NA	NA	NA	NA	NA	NA	NA	NA	NA	NA	NA	NA	NA	NA	NA	NA	NA	NA	NA	NA	NA	NA	NA	NA	NM_032427.4	NA	NM_032427.4.4	NM_032427.4	84753	281845	0.231187840631973	EnhWk	Interior_Act3	38.26	Average GC	NA	MANE_mRNA
GCTCGCGTTCGGCCCCGA	HaloSON IntronTRIP	SON_E1	chr1	117124925	-	0	2	0	2	0	242	0	242	16	2	2	2	24	242	16	242	0	2	0	2	0	242	0	242	0	2	0	2	0	2	0	2	7	2	0	2	0	2	0	2	0	2	0	2	0	2	0	2	0	242	0	242	20	242	44	242	30	242	0	242	0	242	23	242	20	242	0	242	0	242	0	242	NA	NA	NA	NA	NA	NA	NA	ReprPCWk	Interior_Act3	38.66	Average GC	NA	NA
GCTCGCTAGCAGTTGTGC	HaloSON IntronTRIP	SON_E1	chr19	45651674	-	1	17	0	17	NA	NA	NA	NA	49	17	12	17	NA	NA	NA	NA	13	17	0	17	NA	NA	NA	NA	6	17	0	17	32	17	0	17	0	17	0	17	0	17	0	17	0	17	1	17	0	17	0	17	NA	NA	NA	NA	NA	NA	NA	NA	NA	NA	NA	NA	NA	NA	NA	NA	NA	NA	NA	NA	NA	NA	NA	NA	NA	NA	NA	NA	NA	NA	NA	TxWk	Speckle	50.45	High GC	NA	NA
GCTCGCTGAGGAAGTCAT	HaloSON IntronTRIP	SON_E1	chr6	151229829	+	10	66	0	66	NA	NA	NA	NA	23	66	28	66	NA	NA	NA	NA	71	66	4	66	NA	NA	NA	NA	21	66	0	66	90	66	25	66	6	66	7	66	7	66	24	66	76	66	30	66	17	66	44	66	NA	NA	NA	NA	NA	NA	NA	NA	NA	NA	NA	NA	NA	NA	NA	NA	NA	NA	NA	NA	NA	NA	NA	NA	NA	NA	NA	NA	NA	NA	NA	EnhA1	Interior_Act3	46.75	Average GC	NA	NA
GCTCGCTGATGTCTCACC	HaloSON IntronTRIP	SON_E1	chrUn_KI270742v1	105857	+	29	103	20	103	NA	NA	NA	NA	180	103	138	103	NA	NA	NA	NA	144	103	103	103	NA	NA	NA	NA	0	103	15	103	125	103	121	103	63	103	48	103	0	103	0	103	113	103	79	103	64	103	89	103	NA	NA	NA	NA	NA	NA	NA	NA	NA	NA	NA	NA	NA	NA	NA	NA	NA	NA	NA	NA	NA	NA	NA	NA	NA	NA	NA	NA	NA	NA	NA	NA	NA	40.26	Average GC	LTR	NA
GCTCGCTTCTCTGTCCTC	HaloSON IntronTRIP	SON_E1	chr2	188241789	-	2986	679	4479	679	NA	NA	NA	NA	2114	679	1601	679	NA	NA	NA	NA	1727	679	1927	679	NA	NA	NA	NA	10244	679	12038	679	5466	679	4560	679	6608	679	3386	679	8767	679	7294	679	4130	679	3197	679	3370	679	3379	679	NA	NA	NA	NA	NA	NA	NA	NA	NA	NA	NA	NA	NA	NA	NA	NA	NA	NA	NA	NA	NA	NA	NA	NA	NA	NA	NA	NA	142576	528973	0.21230915391133	Quies	Near_Lm2	36.16	Average GC	NA	lncRNA
GCTCGGACCTACCTGGGA	HaloSON IntronTRIP	SON_E1	chr1	212999698	+	0	65	0	65	NA	NA	NA	NA	0	65	0	65	NA	NA	NA	NA	0	65	6	65	NA	NA	NA	NA	0	65	0	65	0	65	0	65	0	65	0	65	0	65	0	65	0	65	0	65	0	65	0	65	NA	NA	NA	NA	NA	NA	NA	NA	NA	NA	NA	NA	NA	NA	NA	NA	NA	NA	NA	NA	NA	NA	NA	NA	NA	NA	NA	NA	NA	NA	NA	TxWk	Interior_Act3	33.77	Low GC	NA	NA
GCTCGGGTTAAGGGAAAA	HaloSON IntronTRIP	SON_E1	chr18	35178546	-	61	256	61	256	0	157	0	157	70	256	43	256	10	157	7	157	74	256	57	256	0	157	0	157	95	256	146	256	191	256	87	256	282	256	81	256	48	256	0	256	105	256	90	256	43	256	237	256	0	157	0	157	0	157	0	157	0	157	1	157	0	157	0	157	33	157	0	157	0	157	0	157	NA	NA	NA	NA	NA	NA	NA	Quies	Interior_Act3	41.36	Average GC	LTR	NA
GCTCGGTAGCAGCGCCGT	HaloSON IntronTRIP	SON_E1	chrX	109740504	-	9	21	0	21	NA	NA	NA	NA	7	21	4	21	NA	NA	NA	NA	0	21	19	21	NA	NA	NA	NA	0	21	0	21	0	21	0	21	0	21	0	21	0	21	0	21	0	21	0	21	0	21	0	21	NA	NA	NA	NA	NA	NA	NA	NA	NA	NA	NA	NA	NA	NA	NA	NA	NA	NA	NA	NA	NA	NA	NA	NA	NA	NA	NA	NA	34260	5832	0.854534570487878	Quies	Interior_Act3	37.16	Average GC	SINE	lncRNA
GCTCGGTTTCGAAGAAGT	HaloSON IntronTRIP	SON_E1	chr10	11531624	+	8	295	0	295	NA	NA	NA	NA	11	295	1	295	NA	NA	NA	NA	47	295	33	295	NA	NA	NA	NA	61	295	0	295	3	295	31	295	0	295	23	295	50	295	0	295	0	295	8	295	0	295	49	295	NA	NA	NA	NA	NA	NA	NA	NA	NA	NA	NA	NA	NA	NA	NA	NA	NA	NA	NA	NA	NA	NA	NA	NA	NA	NA	NA	NA	NA	NA	NA	TxWk	Interior_Act3	34.77	Average GC	NA	NA
GCTCGTAGGCCGCCCCCG	HaloSON IntronTRIP	SON_E1	chr6	100661647	+	0	332	0	332	NA	NA	NA	NA	0	332	0	332	NA	NA	NA	NA	0	332	0	332	NA	NA	NA	NA	0	332	0	332	0	332	0	332	0	332	0	332	0	332	0	332	0	332	0	332	0	332	0	332	NA	NA	NA	NA	NA	NA	NA	NA	NA	NA	NA	NA	NA	NA	NA	NA	NA	NA	NA	NA	NA	NA	NA	NA	NA	NA	NA	NA	NA	NA	NA	TxWk	Near_Lm2	32.27	Low GC	NA	NA
GCTCGTCCTGGACATCCG	HaloSON IntronTRIP	SON_E1	chr3	167054651	+	33	32	20	32	0	150	0	150	21	32	3	32	0	150	0	150	0	32	13	32	0	150	0	150	0	32	25	32	15	32	17	32	47	32	0	32	0	32	24	32	0	32	12	32	0	32	23	32	0	150	0	150	0	150	0	150	0	150	0	150	0	150	0	150	0	150	0	150	0	150	0	150	NA	NA	NA	NA	NA	NA	NA	Quies	Lamina	35.36	Average GC	NA	NA
GCTCGTGTCCGTGCTGTA	HaloSON IntronTRIP	SON_E1	chr2	61779308	-	0	16	0	16	NA	NA	NA	NA	4	16	0	16	NA	NA	NA	NA	10	16	0	16	NA	NA	NA	NA	0	16	0	16	0	16	0	16	0	16	0	16	0	16	0	16	0	16	0	16	0	16	0	16	NA	NA	NA	NA	NA	NA	NA	NA	NA	NA	NA	NA	NA	NA	NA	NA	NA	NA	NA	NA	NA	NA	NA	NA	NA	NA	NA	NA	NA	NA	NA	ReprPCWk	Interior_Act3	40.26	Average GC	NA	NA
GCTCTCACCCATCGGGCC	HaloSON IntronTRIP	SON_E1	chr5	71382620	+	0	72	0	72	NA	NA	NA	NA	23	72	5	72	NA	NA	NA	NA	28	72	0	72	NA	NA	NA	NA	0	72	0	72	41	72	0	72	0	72	0	72	0	72	0	72	0	72	0	72	10	72	0	72	NA	NA	NA	NA	NA	NA	NA	NA	NA	NA	NA	NA	NA	NA	NA	NA	NA	NA	NA	NA	NA	NA	NA	NA	NA	NA	NA	NA	6834	3373	0.669540511413736	Quies	Interior_Repr1	40.56	Average GC	NA	lncRNA
GCTCTCATAAATCATATC	HaloSON IntronTRIP	SON_E1	chr21	25041402	-	3	273	0	273	12	4	16	4	0	273	10	273	30	4	15	4	0	273	0	273	36	4	0	4	0	273	0	273	0	273	0	273	0	273	0	273	1	273	0	273	1	273	0	273	0	273	0	273	106	4	65	4	74	4	48	4	49	4	81	4	29	4	94	4	119	4	26	4	80	4	65	4	NA	NA	NA	NA	NA	NA	NA	Quies	Lamina	37.26	Average GC	NA	NA
GCTCTCGAAGACTACCGA	HaloSON IntronTRIP	SON_E1	chr1	61078617	-	0	64	0	64	NA	NA	NA	NA	71	64	27	64	NA	NA	NA	NA	14	64	18	64	NA	NA	NA	NA	2	64	4	64	63	64	53	64	51	64	13	64	0	64	0	64	19	64	24	64	29	64	0	64	NA	NA	NA	NA	NA	NA	NA	NA	NA	NA	NA	NA	NA	NA	NA	NA	NA	NA	NA	NA	NA	NA	NA	NA	NA	NA	NA	NA	NA	NA	NA	TssFlnkU	Interior_Act3	40.76	Average GC	NA	NA
GCTCTGAAACTGTTAGGT	HaloSON IntronTRIP	SON_E1	chr1	156315736	-	111	22	131	22	NA	NA	NA	NA	96	22	64	22	NA	NA	NA	NA	68	22	108	22	NA	NA	NA	NA	283	22	217	22	84	22	153	22	370	22	35	22	80	22	82	22	139	22	44	22	204	22	127	22	NA	NA	NA	NA	NA	NA	NA	NA	NA	NA	NA	NA	NA	NA	NA	NA	NA	NA	NA	NA	NA	NA	NA	NA	NM_005998.5	NA	NM_005998.5.4	NM_005998.5	22556	6769	0.769173060528559	Tx	Speckle	40.76	Average GC	NA	MANE_mRNA
GCTCTGGGATTAGCGCTG	HaloSON IntronTRIP	SON_E1	chr21	36818414	-	34	90	38	90	NA	NA	NA	NA	8	90	3	90	NA	NA	NA	NA	0	90	0	90	NA	NA	NA	NA	0	90	0	90	7	90	7	90	0	90	0	90	0	90	0	90	14	90	2	90	0	90	0	90	NA	NA	NA	NA	NA	NA	NA	NA	NA	NA	NA	NA	NA	NA	NA	NA	NA	NA	NA	NA	NA	NA	NA	NA	NM_001352514.2	NA	NM_001352514.2.5	NM_001352514.2	148255	69789	0.679931573443892	ReprPCWk	Interior_Act2	42.26	Average GC	NA	MANE_mRNA
GCTCTGGGTTACGAAAGC	HaloSON IntronTRIP	SON_E1	chr17	22159629	-	0	58	0	58	NA	NA	NA	NA	1	58	0	58	NA	NA	NA	NA	0	58	0	58	NA	NA	NA	NA	0	58	0	58	7	58	0	58	36	58	0	58	0	58	0	58	6	58	0	58	0	58	0	58	NA	NA	NA	NA	NA	NA	NA	NA	NA	NA	NA	NA	NA	NA	NA	NA	NA	NA	NA	NA	NA	NA	NA	NA	NA	NA	NA	NA	NA	NA	NA	Quies	Lamina_Like	36.06	Average GC	NA	NA
GCTCTGTTCGTCGCCCCG	HaloSON IntronTRIP	SON_E1	chr1	226047958	+	7	49	51	49	NA	NA	NA	NA	40	49	43	49	NA	NA	NA	NA	93	49	29	49	NA	NA	NA	NA	83	49	59	49	170	49	111	49	82	49	66	49	57	49	82	49	66	49	109	49	128	49	17	49	NA	NA	NA	NA	NA	NA	NA	NA	NA	NA	NA	NA	NA	NA	NA	NA	NA	NA	NA	NA	NA	NA	NA	NA	NA	NA	NA	NA	NA	NA	NA	EnhWk	Interior_Act2	47.95	High GC	NA	NA
GCTCTTACGACGGCGACT	HaloSON IntronTRIP	SON_E1	chrX	17993898	-	0	357	0	357	NA	NA	NA	NA	0	357	0	357	NA	NA	NA	NA	0	357	0	357	NA	NA	NA	NA	0	357	0	357	0	357	0	357	0	357	0	357	0	357	0	357	0	357	0	357	0	357	0	357	NA	NA	NA	NA	NA	NA	NA	NA	NA	NA	NA	NA	NA	NA	NA	NA	NA	NA	NA	NA	NA	NA	NA	NA	NA	NA	NA	NA	110746	23701	0.823714921121334	ReprPCWk	Near_Lm1	33.27	Low GC	LINE	lncRNA
GCTCTTCGCTATTCGCCT	HaloSON IntronTRIP	SON_E1	chr3	130968665	+	68	71	41	71	NA	NA	NA	NA	20	71	6	71	NA	NA	NA	NA	46	71	0	71	NA	NA	NA	NA	95	71	0	71	24	71	21	71	0	71	8	71	48	71	86	71	28	71	15	71	13	71	12	71	NA	NA	NA	NA	NA	NA	NA	NA	NA	NA	NA	NA	NA	NA	NA	NA	NA	NA	NA	NA	NA	NA	NA	NA	NM_001378687.1	NA	NM_001378687.1.16	NM_001378687.1	74582	34485	0.683818203489598	TxWk	Interior_Act3	35.96	Average GC	NA	MANE_mRNA
GCTGAACCTTCATGCCGG	HaloSON IntronTRIP	SON_E1	chr3	68135703	+	0	31	0	31	NA	NA	NA	NA	0	31	0	31	NA	NA	NA	NA	0	31	0	31	NA	NA	NA	NA	0	31	0	31	0	31	0	31	0	31	0	31	0	31	0	31	0	31	0	31	0	31	0	31	NA	NA	NA	NA	NA	NA	NA	NA	NA	NA	NA	NA	NA	NA	NA	NA	NA	NA	NA	NA	NA	NA	NA	NA	NM_213609.4	NA	NM_213609.4.2	NM_213609.4	131457	409918	0.24282059570538	Quies	Lamina	36.96	Average GC	NA	MANE_mRNA
GCTGAAGCTGAGGGAGTC	HaloSON IntronTRIP	SON_E1	chr8	144659591	+	0	110	0	110	NA	NA	NA	NA	0	110	0	110	NA	NA	NA	NA	0	110	0	110	NA	NA	NA	NA	0	110	0	110	5	110	0	110	0	110	0	110	0	110	0	110	0	110	0	110	0	110	0	110	NA	NA	NA	NA	NA	NA	NA	NA	NA	NA	NA	NA	NA	NA	NA	NA	NA	NA	NA	NA	NA	NA	NA	NA	NA	NA	NA	NA	NA	NA	NA	Het	Speckle	44.76	Average GC	NA	NA
GCTGAATTTTGTACATCA	HaloSON IntronTRIP	SON_E1	chr13	59494864	-	0	324	0	324	NA	NA	NA	NA	0	324	0	324	NA	NA	NA	NA	16	324	0	324	NA	NA	NA	NA	0	324	0	324	0	324	0	324	0	324	0	324	0	324	0	324	0	324	0	324	0	324	0	324	NA	NA	NA	NA	NA	NA	NA	NA	NA	NA	NA	NA	NA	NA	NA	NA	NA	NA	NA	NA	NA	NA	NA	NA	NA	NA	NA	NA	NA	NA	NA	EnhWk	Near_Lm2	42.06	Average GC	NA	NA
GCTGACAAGAGTCACCAG	HaloSON IntronTRIP	SON_E1	chr1	77640998	+	0	303	9	303	NA	NA	NA	NA	9	303	11	303	NA	NA	NA	NA	11	303	10	303	NA	NA	NA	NA	0	303	0	303	0	303	0	303	0	303	0	303	0	303	0	303	0	303	0	303	0	303	29	303	NA	NA	NA	NA	NA	NA	NA	NA	NA	NA	NA	NA	NA	NA	NA	NA	NA	NA	NA	NA	NA	NA	NA	NA	NA	NA	NA	NA	NA	NA	NA	TxWk	Interior_Act3	37.06	Average GC	NA	NA
GCTGACAGGACTAGACAT	HaloSON IntronTRIP	SON_E1	chr10	69062608	+	20	51	19	51	NA	NA	NA	NA	66	51	56	51	NA	NA	NA	NA	7	51	32	51	NA	NA	NA	NA	0	51	0	51	11	51	43	51	0	51	0	51	0	51	0	51	20	51	14	51	6	51	0	51	NA	NA	NA	NA	NA	NA	NA	NA	NA	NA	NA	NA	NA	NA	NA	NA	NA	NA	NA	NA	NA	NA	NA	NA	NA	NA	NA	NA	NA	NA	NA	EnhWk	Interior_Act2	44.76	Average GC	NA	NA
GCTGACATTCCTTGTCCC	HaloSON IntronTRIP	SON_E1	chr7	154743023	+	0	183	0	183	NA	NA	NA	NA	0	183	0	183	NA	NA	NA	NA	0	183	0	183	NA	NA	NA	NA	0	183	0	183	0	183	0	183	0	183	0	183	0	183	0	183	0	183	0	183	0	183	0	183	NA	NA	NA	NA	NA	NA	NA	NA	NA	NA	NA	NA	NA	NA	NA	NA	NA	NA	NA	NA	NA	NA	NA	NA	NM_130797.4	NA	NM_130797.4.8	NM_130797.4	690626	151262	0.820330020145198	ReprPC	Interior_Repr2	45.35	Average GC	NA	MANE_mRNA
GCTGACATTCTGTTTGCT	HaloSON IntronTRIP	SON_E1	chrX	114097450	+	0	5	0	5	0	79	0	79	2	5	0	5	0	79	0	79	0	5	0	5	0	79	0	79	0	5	0	5	10	5	0	5	0	5	0	5	4	5	0	5	0	5	0	5	0	5	0	5	0	79	0	79	0	79	0	79	0	79	0	79	0	79	0	79	0	79	0	79	0	79	0	79	NA	NA	NA	NA	NA	NA	NA	Quies	Near_Lm2	34.27	Low GC	NA	NA
GCTGACGTCTGTAATGCC	HaloSON IntronTRIP	SON_E1	chr1	211896722	+	8	275	0	275	NA	NA	NA	NA	16	275	0	275	NA	NA	NA	NA	0	275	0	275	NA	NA	NA	NA	0	275	0	275	49	275	8	275	0	275	31	275	0	275	0	275	10	275	32	275	0	275	19	275	NA	NA	NA	NA	NA	NA	NA	NA	NA	NA	NA	NA	NA	NA	NA	NA	NA	NA	NA	NA	NA	NA	NA	NA	NA	NA	NA	NA	NA	NA	NA	ReprPCWk	Interior_Act3	40.66	Average GC	NA	NA
GCTGAGGCCACAAAGACT	HaloSON IntronTRIP	SON_E1	chr14	94085583	+	1603	377	2107	377	NA	NA	NA	NA	862	377	543	377	NA	NA	NA	NA	228	377	421	377	NA	NA	NA	NA	4652	377	6231	377	1995	377	2106	377	1034	377	816	377	2771	377	3364	377	1314	377	1047	377	565	377	585	377	NA	NA	NA	NA	NA	NA	NA	NA	NA	NA	NA	NA	NA	NA	NA	NA	NA	NA	NA	NA	NA	NA	NA	NA	NM_206949.3	NA	NM_206949.3.1	NM_206949.3	4274	17126	0.199719626168224	TxWk	Interior_Act3	36.66	Average GC	NA	MANE_mRNA
GCTGAGGTGCTCTCAATA	HaloSON IntronTRIP	SON_E1	chr20	41925144	-	0	111	0	111	NA	NA	NA	NA	13	111	13	111	NA	NA	NA	NA	0	111	12	111	NA	NA	NA	NA	87	111	0	111	18	111	10	111	0	111	0	111	0	111	0	111	34	111	23	111	0	111	57	111	NA	NA	NA	NA	NA	NA	NA	NA	NA	NA	NA	NA	NA	NA	NA	NA	NA	NA	NA	NA	NA	NA	NA	NA	NA	NA	NA	NA	NA	NA	NA	ReprPCWk	Interior_Repr2	45.65	Average GC	NA	NA
GCTGAGGTGTTACAAGCG	HaloSON IntronTRIP	SON_E1	chr18	35386661	-	7	281	23	281	NA	NA	NA	NA	214	281	163	281	NA	NA	NA	NA	73	281	113	281	NA	NA	NA	NA	0	281	0	281	131	281	38	281	46	281	9	281	33	281	0	281	106	281	47	281	28	281	22	281	NA	NA	NA	NA	NA	NA	NA	NA	NA	NA	NA	NA	NA	NA	NA	NA	NA	NA	NA	NA	NA	NA	NA	NA	NA	NA	NA	NA	NA	NA	NA	Quies	Interior_Act3	42.46	Average GC	NA	NA
GCTGATATCCAAGCGGCC	HaloSON IntronTRIP	SON_E1	chr8	128973334	-	8	178	0	178	NA	NA	NA	NA	15	178	10	178	NA	NA	NA	NA	3	178	43	178	NA	NA	NA	NA	59	178	9	178	4	178	0	178	0	178	21	178	34	178	19	178	23	178	0	178	0	178	0	178	NA	NA	NA	NA	NA	NA	NA	NA	NA	NA	NA	NA	NA	NA	NA	NA	NA	NA	NA	NA	NA	NA	NA	NA	NA	NA	NA	NA	710436	339135	0.676882269041351	Quies	Near_Lm1	42.96	Average GC	NA	lncRNA
GCTGATATGGCTTGTCCC	HaloSON IntronTRIP	SON_E1	chr11	45983512	+	8	56	0	56	NA	NA	NA	NA	0	56	15	56	NA	NA	NA	NA	0	56	0	56	NA	NA	NA	NA	0	56	0	56	0	56	0	56	0	56	0	56	0	56	0	56	6	56	0	56	0	56	0	56	NA	NA	NA	NA	NA	NA	NA	NA	NA	NA	NA	NA	NA	NA	NA	NA	NA	NA	NA	NA	NA	NA	NA	NA	NA	NA	NA	NA	NA	NA	NA	EnhA1	Interior_Act1	45.05	Average GC	NA	NA
GCTGATATTTGTCCCTCC	HaloSON IntronTRIP	SON_E1	chr2	136703795	+	0	68	0	68	0	19	0	19	0	68	0	68	0	19	0	19	0	68	0	68	0	19	0	19	0	68	0	68	0	68	0	68	0	68	0	68	0	68	0	68	0	68	0	68	0	68	0	68	0	19	0	19	0	19	0	19	0	19	0	19	0	19	0	19	0	19	0	19	0	19	0	19	NA	NA	NA	NA	NA	NA	NA	Quies	Lamina	43.66	Average GC	NA	NA
GCTGATGACGGCGCCGTG	HaloSON IntronTRIP	SON_E1	chr7	19440874	+	10	27	0	27	0	249	0	249	26	27	8	27	55	249	57	249	6	27	0	27	50	249	36	249	0	27	0	27	0	27	0	27	0	27	0	27	0	27	0	27	0	27	0	27	0	27	0	27	0	249	0	249	10	249	0	249	0	249	0	249	0	249	0	249	36	249	7	249	0	249	0	249	NA	NA	NA	NA	87343	137732	0.388061757192047	Quies	Lamina	34.77	Average GC	NA	lncRNA
GCTGATGAGTTAGTCAAG	HaloSON IntronTRIP	SON_E1	chr9	112199600	-	28	1066	96	1066	NA	NA	NA	NA	82	1066	88	1066	NA	NA	NA	NA	97	1066	40	1066	NA	NA	NA	NA	278	1066	460	1066	352	1066	466	1066	587	1066	291	1066	214	1066	120	1066	262	1066	369	1066	110	1066	253	1066	NA	NA	NA	NA	NA	NA	NA	NA	NA	NA	NA	NA	NA	NA	NA	NA	NA	NA	NA	NA	NA	NA	NA	NA	NA	NA	NA	NA	NA	NA	NA	TxWk	Interior_Act3	45.75	Average GC	NA	NA
GCTGATGCTACAGTTTAA	HaloSON IntronTRIP	SON_E1	chr9	130020581	+	0	114	0	114	NA	NA	NA	NA	3	114	0	114	NA	NA	NA	NA	0	114	0	114	NA	NA	NA	NA	0	114	0	114	10	114	0	114	0	114	0	114	0	114	0	114	4	114	0	114	0	114	0	114	NA	NA	NA	NA	NA	NA	NA	NA	NA	NA	NA	NA	NA	NA	NA	NA	NA	NA	NA	NA	NA	NA	NA	NA	NA	NA	NA	NA	NA	NA	NA	Quies	Speckle	42.36	Average GC	NA	NA
GCTGATGCTGAAGTCCTC	HaloSON IntronTRIP	SON_E1	chr9	28119076	+	0	87	0	87	NA	NA	NA	NA	0	87	0	87	NA	NA	NA	NA	0	87	0	87	NA	NA	NA	NA	0	87	0	87	0	87	0	87	0	87	0	87	0	87	0	87	0	87	0	87	0	87	0	87	NA	NA	NA	NA	NA	NA	NA	NA	NA	NA	NA	NA	NA	NA	NA	NA	NA	NA	NA	NA	NA	NA	NA	NA	NA	NA	NA	NA	NA	NA	NA	Quies	Near_Lm1	34.77	Average GC	NA	NA
GCTGATTTAGCCCTTATA	HaloSON IntronTRIP	SON_E1	chrX	118502103	-	2	211	15	211	NA	NA	NA	NA	135	211	74	211	NA	NA	NA	NA	48	211	16	211	NA	NA	NA	NA	0	211	33	211	67	211	68	211	91	211	44	211	0	211	0	211	57	211	49	211	30	211	0	211	NA	NA	NA	NA	NA	NA	NA	NA	NA	NA	NA	NA	NA	NA	NA	NA	NA	NA	NA	NA	NA	NA	NA	NA	NA	NA	NA	NA	NA	NA	NA	EnhA1	Interior_Act3	39.96	Average GC	DNA	NA
GCTGATTTTAATCGCGTC	HaloSON IntronTRIP	SON_E1	chr19	43475655	+	102	96	65	96	NA	NA	NA	NA	107	96	68	96	NA	NA	NA	NA	22	96	16	96	NA	NA	NA	NA	51	96	74	96	39	96	55	96	8	96	17	96	0	96	26	96	27	96	5	96	10	96	0	96	NA	NA	NA	NA	NA	NA	NA	NA	NA	NA	NA	NA	NA	NA	NA	NA	NA	NA	NA	NA	NA	NA	NA	NA	NA	NA	NA	NA	NA	NA	NA	EnhA2	Interior_Act1	54.85	High GC	SINE	NA
GCTGCACGAGCCGGCTGA	HaloSON IntronTRIP	SON_E1	chr2	127692936	-	16	107	42	107	NA	NA	NA	NA	19	107	4	107	NA	NA	NA	NA	9	107	23	107	NA	NA	NA	NA	0	107	9	107	37	107	9	107	22	107	20	107	19	107	34	107	22	107	14	107	0	107	15	107	NA	NA	NA	NA	NA	NA	NA	NA	NA	NA	NA	NA	NA	NA	NA	NA	NA	NA	NA	NA	NA	NA	NA	NA	NA	NA	NA	NA	NA	NA	NA	Quies	Interior_Act2	40.86	Average GC	LTR	NA
GCTGCACTAGTGCTGACT	HaloSON IntronTRIP	SON_E1	chr9	126974571	-	0	171	0	171	NA	NA	NA	NA	13	171	2	171	NA	NA	NA	NA	0	171	0	171	NA	NA	NA	NA	0	171	0	171	0	171	3	171	0	171	0	171	0	171	0	171	0	171	9	171	0	171	0	171	NA	NA	NA	NA	NA	NA	NA	NA	NA	NA	NA	NA	NA	NA	NA	NA	NA	NA	NA	NA	NA	NA	NA	NA	NA	NA	NA	NA	NA	NA	NA	ReprPCWk	Interior_Act1	46.25	Average GC	NA	NA
GCTGCCACTGGGCGACTG	HaloSON IntronTRIP	SON_E1	chr8	125289822	-	0	20	0	20	0	146	0	146	0	20	0	20	8	146	0	146	0	20	0	20	0	146	0	146	0	20	0	20	0	20	0	20	0	20	0	20	0	20	0	20	0	20	0	20	0	20	0	20	0	146	0	146	0	146	0	146	0	146	0	146	0	146	0	146	43	146	0	146	0	146	0	146	NA	NA	NA	NA	NA	NA	NA	EnhWk	Interior_Act3	38.26	Average GC	NA	NA
GCTGCCCCCCCTAGCGTG	HaloSON IntronTRIP	SON_E1	chr10	30157952	-	0	88	0	88	NA	NA	NA	NA	0	88	0	88	NA	NA	NA	NA	0	88	0	88	NA	NA	NA	NA	0	88	0	88	0	88	0	88	0	88	0	88	0	88	0	88	0	88	0	88	0	88	0	88	NA	NA	NA	NA	NA	NA	NA	NA	NA	NA	NA	NA	NA	NA	NA	NA	NA	NA	NA	NA	NA	NA	NA	NA	NA	NA	NA	NA	NA	NA	NA	Quies	Interior_Act2	36.66	Average GC	NA	NA
GCTGCCCCTAGGCGACGC	HaloSON IntronTRIP	SON_E1	chr5	163250737	-	0	897	28	897	NA	NA	NA	NA	8	897	0	897	NA	NA	NA	NA	13	897	0	897	NA	NA	NA	NA	21	897	84	897	5	897	16	897	0	897	44	897	24	897	11	897	2	897	3	897	0	897	16	897	NA	NA	NA	NA	NA	NA	NA	NA	NA	NA	NA	NA	NA	NA	NA	NA	NA	NA	NA	NA	NA	NA	NA	NA	NA	NA	NA	NA	186589	826695	0.18414284642805	Quies	Lamina	35.86	Average GC	NA	lncRNA
GCTGCCGCCTAATTCCCT	HaloSON IntronTRIP	SON_E1	chr6	140981517	-	0	242	0	242	NA	NA	NA	NA	0	242	0	242	NA	NA	NA	NA	0	242	0	242	NA	NA	NA	NA	0	242	0	242	0	242	0	242	0	242	0	242	0	242	0	242	0	242	0	242	0	242	0	242	NA	NA	NA	NA	NA	NA	NA	NA	NA	NA	NA	NA	NA	NA	NA	NA	NA	NA	NA	NA	NA	NA	NA	NA	NA	NA	NA	NA	NA	NA	NA	Quies	Lamina	27.47	Low GC	NA	NA
GCTGCCTCAAACATATTA	HaloSON IntronTRIP	SON_E1	chrX	110861537	+	96	151	96	151	NA	NA	NA	NA	73	151	40	151	NA	NA	NA	NA	26	151	25	151	NA	NA	NA	NA	165	151	75	151	64	151	4	151	23	151	4	151	2	151	136	151	50	151	12	151	27	151	44	151	NA	NA	NA	NA	NA	NA	NA	NA	NA	NA	NA	NA	NA	NA	NA	NA	NA	NA	NA	NA	NA	NA	NA	NA	NA	NA	NA	NA	NA	NA	NA	Quies	Near_Lm1	32.67	Low GC	LINE	NA
GCTGCCTCCCCGTGGTCA	HaloSON IntronTRIP	SON_E1	chr11	64165250	-	118	21	55	21	NA	NA	NA	NA	79	21	19	21	NA	NA	NA	NA	30	21	21	21	NA	NA	NA	NA	120	21	35	21	82	21	13	21	0	21	20	21	0	21	23	21	30	21	13	21	27	21	0	21	NA	NA	NA	NA	NA	NA	NA	NA	NA	NA	NA	NA	NA	NA	NA	NA	NA	NA	NA	NA	NA	NA	NA	NA	NM_014067.4	NA	NM_014067.4.10	NM_014067.4	863	166693	0.00515051684213039	TssFlnkU	Speckle	62.84	High GC	NA	MANE_mRNA
GCTGCCTCGGGTTTAAGC	HaloSON IntronTRIP	SON_E1	chr11	91368726	+	0	468	0	468	NA	NA	NA	NA	0	468	0	468	NA	NA	NA	NA	0	468	0	468	NA	NA	NA	NA	0	468	0	468	0	468	0	468	0	468	0	468	0	468	0	468	0	468	0	468	0	468	0	468	NA	NA	NA	NA	NA	NA	NA	NA	NA	NA	NA	NA	NA	NA	NA	NA	NA	NA	NA	NA	NA	NA	NA	NA	NA	NA	NA	NA	NA	NA	NA	Quies	Lamina	36.76	Average GC	NA	NA
GCTGCGACGGTCACTCGA	HaloSON IntronTRIP	SON_E1	chr8	78197091	-	0	344	0	344	NA	NA	NA	NA	0	344	0	344	NA	NA	NA	NA	0	344	0	344	NA	NA	NA	NA	0	344	0	344	0	344	0	344	0	344	0	344	0	344	0	344	0	344	0	344	0	344	0	344	NA	NA	NA	NA	NA	NA	NA	NA	NA	NA	NA	NA	NA	NA	NA	NA	NA	NA	NA	NA	NA	NA	NA	NA	NA	NA	NA	NA	NA	NA	NA	Quies	Lamina	31.17	Low GC	NA	NA
GCTGCGAGCGAAGCATGG	HaloSON IntronTRIP	SON_E1	chr1	3381305	+	0	101	0	101	NA	NA	NA	NA	0	101	0	101	NA	NA	NA	NA	0	101	0	101	NA	NA	NA	NA	0	101	0	101	0	101	0	101	0	101	0	101	0	101	0	101	0	101	0	101	0	101	0	101	NA	NA	NA	NA	NA	NA	NA	NA	NA	NA	NA	NA	NA	NA	NA	NA	NA	NA	NA	NA	NA	NA	NA	NA	NM_022114.4	NA	NM_022114.4.3	NM_022114.4	312103	57316	0.844848261729906	ReprPCWk	Interior_Act1	53.35	High GC	NA	MANE_mRNA
GCTGCGAGGTATTAGTCG	HaloSON IntronTRIP	SON_E1	chr8	104668628	+	11	765	91	765	0	2	0	2	228	765	315	765	0	2	0	2	125	765	324	765	0	2	0	2	102	765	0	765	748	765	668	765	689	765	331	765	67	765	72	765	1073	765	717	765	450	765	459	765	1	2	0	2	2	2	9	2	1	2	1	2	0	2	0	2	7	2	3	2	1	2	1	2	NA	NA	NA	NA	NA	NA	NA	TxWk	Near_Lm2	35.46	Average GC	NA	NA
GCTGCTACGAGTCATACC	HaloSON IntronTRIP	SON_E1	chr3	172688025	+	16	910	0	910	NA	NA	NA	NA	106	910	51	910	NA	NA	NA	NA	40	910	0	910	NA	NA	NA	NA	36	910	0	910	72	910	84	910	29	910	64	910	0	910	0	910	96	910	34	910	0	910	20	910	NA	NA	NA	NA	NA	NA	NA	NA	NA	NA	NA	NA	NA	NA	NA	NA	NA	NA	NA	NA	NA	NA	NA	NA	NA	NA	NA	NA	NA	NA	NA	TxWk	Interior_Act3	41.56	Average GC	NA	NA
GCTGCTCCCCTAGCTGTA	HaloSON IntronTRIP	SON_E1	chr22	38573163	-	0	77	0	77	NA	NA	NA	NA	0	77	9	77	NA	NA	NA	NA	0	77	0	77	NA	NA	NA	NA	0	77	0	77	0	77	0	77	0	77	0	77	0	77	0	77	0	77	0	77	0	77	0	77	NA	NA	NA	NA	NA	NA	NA	NA	NA	NA	NA	NA	NA	NA	NA	NA	NA	NA	NA	NA	NA	NA	NA	NA	NA	NA	NA	NA	NA	NA	NA	Quies	Speckle	38.96	Average GC	NA	NA
GCTGCTGCATCTAAAGTT	HaloSON IntronTRIP	SON_E1	chr5	21256527	-	0	245	0	245	NA	NA	NA	NA	0	245	0	245	NA	NA	NA	NA	0	245	0	245	NA	NA	NA	NA	0	245	0	245	0	245	0	245	0	245	0	245	0	245	0	245	0	245	0	245	0	245	0	245	NA	NA	NA	NA	NA	NA	NA	NA	NA	NA	NA	NA	NA	NA	NA	NA	NA	NA	NA	NA	NA	NA	NA	NA	NA	NA	NA	NA	NA	NA	NA	Quies	Lamina	32.47	Low GC	NA	NA
GCTGCTGCTAAATGCTGG	HaloSON IntronTRIP	SON_E1	chr16	21552367	+	0	23	0	23	NA	NA	NA	NA	0	23	0	23	NA	NA	NA	NA	0	23	0	23	NA	NA	NA	NA	0	23	0	23	7	23	0	23	0	23	0	23	0	23	0	23	0	23	0	23	0	23	0	23	NA	NA	NA	NA	NA	NA	NA	NA	NA	NA	NA	NA	NA	NA	NA	NA	NA	NA	NA	NA	NA	NA	NA	NA	NA	NA	NA	NA	NA	NA	NA	Quies	Interior_Act1	49.25	High GC	NA	NA
GCTGCTTTCAGGCTGCAG	HaloSON IntronTRIP	SON_E1	chr12	21765488	-	0	176	0	176	NA	NA	NA	NA	0	176	0	176	NA	NA	NA	NA	0	176	0	176	NA	NA	NA	NA	0	176	0	176	0	176	0	176	0	176	0	176	0	176	0	176	0	176	0	176	0	176	0	176	NA	NA	NA	NA	NA	NA	NA	NA	NA	NA	NA	NA	NA	NA	NA	NA	NA	NA	NA	NA	NA	NA	NA	NA	NM_004982.4	NM_004982.4	NA	NA	9218	534	0.945242001640689	Quies	Near_Lm2	41.96	Average GC	NA	MANE_mRNA
GCTGGAACGACCATCTAG	HaloSON IntronTRIP	SON_E1	chr15	52006098	-	9	297	0	297	NA	NA	NA	NA	121	297	100	297	NA	NA	NA	NA	103	297	72	297	NA	NA	NA	NA	8	297	83	297	228	297	297	297	136	297	53	297	17	297	51	297	196	297	94	297	66	297	95	297	NA	NA	NA	NA	NA	NA	NA	NA	NA	NA	NA	NA	NA	NA	NA	NA	NA	NA	NA	NA	NA	NA	NA	NA	NA	NA	NA	NA	NA	NA	NA	EnhWk	Interior_Act3	38.66	Average GC	NA	NA
GCTGGACCACACTGTATA	HaloSON IntronTRIP	SON_E1	chr8	90309632	+	565	48	1075	48	NA	NA	NA	NA	347	48	395	48	NA	NA	NA	NA	595	48	638	48	NA	NA	NA	NA	618	48	924	48	275	48	200	48	590	48	215	48	580	48	749	48	444	48	300	48	464	48	407	48	NA	NA	NA	NA	NA	NA	NA	NA	NA	NA	NA	NA	NA	NA	NA	NA	NA	NA	NA	NA	NA	NA	NA	NA	NA	NA	NA	NA	88291	378231	0.189253668637278	TxWk	Interior_Act3	35.46	Average GC	NA	lncRNA
GCTGGACCCACCTAGGCC	HaloSON IntronTRIP	SON_E1	chr14	35610078	-	6	152	88	152	NA	NA	NA	NA	31	152	43	152	NA	NA	NA	NA	20	152	32	152	NA	NA	NA	NA	0	152	0	152	0	152	0	152	36	152	0	152	0	152	0	152	0	152	3	152	0	152	24	152	NA	NA	NA	NA	NA	NA	NA	NA	NA	NA	NA	NA	NA	NA	NA	NA	NA	NA	NA	NA	NA	NA	NA	NA	NM_001346249.2	NA	NM_001346249.2.7	NM_001346249.2	199217	71723	0.735280873994242	TxWk	Interior_Act3	42.66	Average GC	NA	MANE_mRNA
GCTGGAGCAGCGGCAAGG	HaloSON IntronTRIP	SON_E1	chr7	22910088	-	1	272	0	272	NA	NA	NA	NA	0	272	0	272	NA	NA	NA	NA	0	272	0	272	NA	NA	NA	NA	0	272	0	272	0	272	0	272	0	272	5	272	0	272	0	272	13	272	0	272	22	272	0	272	NA	NA	NA	NA	NA	NA	NA	NA	NA	NA	NA	NA	NA	NA	NA	NA	NA	NA	NA	NA	NA	NA	NA	NA	NA	NA	NA	NA	NA	NA	NA	Quies	Interior_Act3	41.86	Average GC	NA	NA
GCTGGCAATGTTTGCTGT	HaloSON IntronTRIP	SON_E1	chr20	34801082	-	215	191	388	191	NA	NA	NA	NA	145	191	100	191	NA	NA	NA	NA	177	191	203	191	NA	NA	NA	NA	2054	191	2998	191	1130	191	962	191	1093	191	751	191	1109	191	1741	191	655	191	752	191	523	191	1033	191	NA	NA	NA	NA	NA	NA	NA	NA	NA	NA	NA	NA	NA	NA	NA	NA	NA	NA	NA	NA	NA	NA	NA	NA	NM_014071.5	NA	NM_014071.5.14	NM_014071.5	24569	86309	0.221585887191327	TxWk	Speckle	30.97	Low GC	NA	MANE_mRNA
GCTGGCACGCGCCTCTCG	HaloSON IntronTRIP	SON_E1	chr5	150852510	+	0	51	0	51	NA	NA	NA	NA	5	51	7	51	NA	NA	NA	NA	2	51	0	51	NA	NA	NA	NA	0	51	0	51	0	51	0	51	0	51	0	51	0	51	0	51	0	51	0	51	0	51	0	51	NA	NA	NA	NA	NA	NA	NA	NA	NA	NA	NA	NA	NA	NA	NA	NA	NA	NA	NA	NA	NA	NA	NA	NA	NA	NA	NA	NA	NA	NA	NA	Quies	Interior_Repr1	32.47	Low GC	NA	NA
GCTGGCAGTTTTCATGAC	HaloSON IntronTRIP	SON_E1	chr14	65444816	+	25	69	22	69	NA	NA	NA	NA	590	69	640	69	NA	NA	NA	NA	390	69	409	69	NA	NA	NA	NA	97	69	23	69	1263	69	1395	69	966	69	635	69	124	69	55	69	1903	69	1477	69	845	69	1252	69	NA	NA	NA	NA	NA	NA	NA	NA	NA	NA	NA	NA	NA	NA	NA	NA	NA	NA	NA	NA	NA	NA	NA	NA	NM_001371533.1	NA	NM_001371533.1.1	NM_001371533.1	32087	299305	0.0968249082657397	Quies	Near_Lm1	41.96	Average GC	LTR	MANE_mRNA
GCTGGCATGAATGTACGG	HaloSON IntronTRIP	SON_E1	chr18	74151913	-	10	165	21	165	NA	NA	NA	NA	7	165	10	165	NA	NA	NA	NA	47	165	15	165	NA	NA	NA	NA	0	165	0	165	27	165	35	165	36	165	0	165	27	165	0	165	0	165	12	165	79	165	5	165	NA	NA	NA	NA	NA	NA	NA	NA	NA	NA	NA	NA	NA	NA	NA	NA	NA	NA	NA	NA	NA	NA	NA	NA	NA	NA	NA	NA	NA	NA	NA	EnhG1	Near_Lm1	52.65	High GC	NA	NA
GCTGGCCCCGCAGCTCTA	HaloSON IntronTRIP	SON_E1	chr2	42900940	+	2	106	2	106	NA	NA	NA	NA	201	106	169	106	NA	NA	NA	NA	54	106	56	106	NA	NA	NA	NA	0	106	0	106	29	106	7	106	7	106	33	106	0	106	0	106	104	106	6	106	21	106	0	106	NA	NA	NA	NA	NA	NA	NA	NA	NA	NA	NA	NA	NA	NA	NA	NA	NA	NA	NA	NA	NA	NA	NA	NA	NA	NA	NA	NA	NA	NA	NA	TxWk	Interior_Act2	46.85	Average GC	NA	NA
GCTGGCGACGCAGTTGGA	HaloSON IntronTRIP	SON_E1	chr21	14452050	+	2	148	0	148	NA	NA	NA	NA	131	148	104	148	NA	NA	NA	NA	39	148	89	148	NA	NA	NA	NA	0	148	0	148	103	148	52	148	15	148	17	148	0	148	0	148	49	148	29	148	41	148	0	148	NA	NA	NA	NA	NA	NA	NA	NA	NA	NA	NA	NA	NA	NA	NA	NA	NA	NA	NA	NA	NA	NA	NA	NA	NA	NA	NA	NA	NA	NA	NA	EnhA1	Interior_Act3	36.66	Average GC	NA	NA
GCTGGCGAGAGCCCTATC	HaloSON IntronTRIP	SON_E1	chr4	162344960	+	0	845	0	845	NA	NA	NA	NA	0	845	0	845	NA	NA	NA	NA	0	845	0	845	NA	NA	NA	NA	0	845	0	845	0	845	0	845	0	845	0	845	0	845	0	845	0	845	0	845	0	845	0	845	NA	NA	NA	NA	NA	NA	NA	NA	NA	NA	NA	NA	NA	NA	NA	NA	NA	NA	NA	NA	NA	NA	NA	NA	NA	NA	NA	NA	NA	NA	NA	Quies	Lamina	31.37	Low GC	NA	NA
GCTGGCGATGTTACATCG	HaloSON IntronTRIP	SON_E1	chr3	12314837	+	0	210	0	210	NA	NA	NA	NA	0	210	0	210	NA	NA	NA	NA	0	210	0	210	NA	NA	NA	NA	0	210	0	210	0	210	0	210	0	210	0	210	0	210	0	210	0	210	0	210	0	210	0	210	NA	NA	NA	NA	NA	NA	NA	NA	NA	NA	NA	NA	NA	NA	NA	NA	NA	NA	NA	NA	NA	NA	NA	NA	NM_138711.6	NA	NM_138711.6.2	NM_138711.6	25768	119507	0.17737394596455	ReprPCWk	Interior_Repr1	36.46	Average GC	NA	MANE_mRNA
GCTGGGACCGCCTTCCCC	HaloSON IntronTRIP	SON_E1	chr2	42694169	-	0	20	0	20	NA	NA	NA	NA	0	20	0	20	NA	NA	NA	NA	0	20	0	20	NA	NA	NA	NA	0	20	0	20	0	20	0	20	0	20	0	20	0	20	0	20	0	20	0	20	0	20	0	20	NA	NA	NA	NA	NA	NA	NA	NA	NA	NA	NA	NA	NA	NA	NA	NA	NA	NA	NA	NA	NA	NA	NA	NA	NA	NA	NA	NA	NA	NA	NA	TxWk	Interior_Act3	51.75	High GC	LINE	NA
GCTGGGCTCGCCCAAGAA	HaloSON IntronTRIP	SON_E1	chr6	13358264	-	526	39	402	39	NA	NA	NA	NA	317	39	162	39	NA	NA	NA	NA	218	39	148	39	NA	NA	NA	NA	415	39	846	39	320	39	553	39	204	39	125	39	610	39	476	39	414	39	311	39	141	39	145	39	NA	NA	NA	NA	NA	NA	NA	NA	NA	NA	NA	NA	NA	NA	NA	NA	NA	NA	NA	NA	NA	NA	NA	NA	NM_018988.4	NM_018988.4	NA	NA	129336	435	0.996647941373651	EnhWk	Interior_Act3	41.46	Average GC	NA	MANE_mRNA
GCTGGGGAACGCGGGAAC	HaloSON IntronTRIP	SON_E1	chr6	41934287	+	8	51	67	51	NA	NA	NA	NA	6	51	2	51	NA	NA	NA	NA	15	51	35	51	NA	NA	NA	NA	0	51	0	51	5	51	0	51	1	51	15	51	0	51	0	51	0	51	0	51	0	51	0	51	NA	NA	NA	NA	NA	NA	NA	NA	NA	NA	NA	NA	NA	NA	NA	NA	NA	NA	NA	NA	NA	NA	NA	NA	NA	NA	NA	NA	NA	NA	NA	Tx	Interior_Act1	43.76	Average GC	DNA	NA
GCTGGGGAGGAGCTCGCC	HaloSON IntronTRIP	SON_E1	chr8	91088705	+	666	1097	853	1097	NA	NA	NA	NA	493	1097	277	1097	NA	NA	NA	NA	246	1097	242	1097	NA	NA	NA	NA	2154	1097	2539	1097	1194	1097	1563	1097	1744	1097	747	1097	1857	1097	2677	1097	1088	1097	1356	1097	613	1097	1619	1097	NA	NA	NA	NA	NA	NA	NA	NA	NA	NA	NA	NA	NA	NA	NA	NA	NA	NA	NA	NA	NA	NA	NA	NA	NA	NA	NA	NA	NA	NA	NA	TxWk	Near_Lm2	31.47	Low GC	NA	NA
GCTGGGGGAGCGAATTAC	HaloSON IntronTRIP	SON_E1	chr4	186222641	+	0	66	0	66	NA	NA	NA	NA	6	66	0	66	NA	NA	NA	NA	0	66	0	66	NA	NA	NA	NA	0	66	0	66	20	66	4	66	0	66	0	66	0	66	0	66	0	66	0	66	22	66	0	66	NA	NA	NA	NA	NA	NA	NA	NA	NA	NA	NA	NA	NA	NA	NA	NA	NA	NA	NA	NA	NA	NA	NA	NA	NA	NA	NA	NA	NA	NA	NA	Quies	Near_Lm1	34.37	Low GC	NA	NA
GCTGGGGGGGATGGAGCG	HaloSON IntronTRIP	SON_E1	chr5	69244773	-	0	190	0	190	0	92	0	92	4	190	0	190	3	92	2	92	0	190	0	190	0	92	0	92	0	190	0	190	0	190	0	190	0	190	0	190	0	190	0	190	8	190	0	190	0	190	24	190	0	92	0	92	0	92	0	92	0	92	0	92	0	92	0	92	16	92	0	92	0	92	0	92	NA	NA	NA	NA	NA	NA	NA	TxWk	Interior_Act2	38.86	Average GC	LINE	NA
GCTGGGTTTGCAGCCGTA	HaloSON IntronTRIP	SON_E1	chr6	136751661	-	76	319	134	319	6	36	0	36	32	319	24	319	0	36	2	36	41	319	28	319	15	36	0	36	73	319	182	319	111	319	80	319	241	319	53	319	76	319	22	319	61	319	51	319	91	319	56	319	0	36	0	36	11	36	5	36	0	36	0	36	0	36	23	36	0	36	16	36	42	36	0	36	NM_005923.4	NA	NM_005923.4.29	NM_005923.4	40816	194616	0.173366407285331	EnhWk	Near_Lm1	38.36	Average GC	NA	MANE_mRNA
GCTGGTAGCTCATGCCTG	HaloSON IntronTRIP	SON_E1	chr1	87330280	-	0	55	1	55	NA	NA	NA	NA	26	55	27	55	NA	NA	NA	NA	6	55	18	55	NA	NA	NA	NA	0	55	0	55	58	55	9	55	0	55	0	55	0	55	0	55	3	55	0	55	26	55	8	55	NA	NA	NA	NA	NA	NA	NA	NA	NA	NA	NA	NA	NA	NA	NA	NA	NA	NA	NA	NA	NA	NA	NA	NA	NA	NA	NA	NA	NA	NA	NA	TssFlnk	Near_Lm2	40.96	Average GC	NA	NA
GCTGGTATCGGAGCCCAG	HaloSON IntronTRIP	SON_E1	chrX	127590018	+	0	104	0	104	NA	NA	NA	NA	0	104	0	104	NA	NA	NA	NA	0	104	0	104	NA	NA	NA	NA	0	104	0	104	0	104	0	104	0	104	0	104	0	104	0	104	0	104	0	104	0	104	0	104	NA	NA	NA	NA	NA	NA	NA	NA	NA	NA	NA	NA	NA	NA	NA	NA	NA	NA	NA	NA	NA	NA	NA	NA	NA	NA	NA	NA	NA	NA	NA	Quies	Lamina	29.27	Low GC	NA	NA
GCTGGTCTCGATTGGAAT	HaloSON IntronTRIP	SON_E1	chr11	44775860	+	20	358	0	358	NA	NA	NA	NA	22	358	6	358	NA	NA	NA	NA	10	358	0	358	NA	NA	NA	NA	0	358	0	358	10	358	30	358	45	358	7	358	0	358	0	358	8	358	25	358	0	358	5	358	NA	NA	NA	NA	NA	NA	NA	NA	NA	NA	NA	NA	NA	NA	NA	NA	NA	NA	NA	NA	NA	NA	NA	NA	NM_130783.5	NA	NM_130783.5.2	NM_130783.5	48899	156563	0.237995347071478	TxWk	Interior_Act2	49.25	High GC	NA	MANE_mRNA
GCTGGTGCGTCAGGCGGT	HaloSON IntronTRIP	SON_E1	chr6	2989546	+	233	10	559	10	NA	NA	NA	NA	510	10	311	10	NA	NA	NA	NA	218	10	315	10	NA	NA	NA	NA	206	10	169	10	111	10	91	10	91	10	0	10	47	10	117	10	85	10	84	10	26	10	118	10	NA	NA	NA	NA	NA	NA	NA	NA	NA	NA	NA	NA	NA	NA	NA	NA	NA	NA	NA	NA	NA	NA	NA	NA	NA	NA	NA	NA	1579	1627	0.492514036182158	TssA	Interior_Act2	52.75	High GC	NA	lncRNA
GCTGGTTCTGCCAGAGTA	HaloSON IntronTRIP	SON_E1	chr2	66501753	+	1	28	0	28	NA	NA	NA	NA	9	28	4	28	NA	NA	NA	NA	0	28	0	28	NA	NA	NA	NA	0	28	0	28	6	28	0	28	0	28	41	28	0	28	24	28	0	28	5	28	0	28	0	28	NA	NA	NA	NA	NA	NA	NA	NA	NA	NA	NA	NA	NA	NA	NA	NA	NA	NA	NA	NA	NA	NA	NA	NA	NM_002398.3	NA	NM_002398.3.7	NM_002398.3	66629	72116	0.480226314461782	TxWk	Near_Lm1	30.57	Low GC	NA	MANE_mRNA
GCTGGTTCTTTTCGCCTG	HaloSON IntronTRIP	SON_E1	chr3	16310383	-	0	299	0	299	NA	NA	NA	NA	3	299	0	299	NA	NA	NA	NA	0	299	20	299	NA	NA	NA	NA	0	299	0	299	10	299	6	299	0	299	0	299	0	299	0	299	7	299	0	299	0	299	0	299	NA	NA	NA	NA	NA	NA	NA	NA	NA	NA	NA	NA	NA	NA	NA	NA	NA	NA	NA	NA	NA	NA	NA	NA	NA	NA	NA	NA	NA	NA	NA	EnhWk	Interior_Act3	40.46	Average GC	NA	NA
GCTGGTTGCTACACGATG	HaloSON IntronTRIP	SON_E1	chrX	47014413	-	1	83	0	83	NA	NA	NA	NA	12	83	12	83	NA	NA	NA	NA	56	83	52	83	NA	NA	NA	NA	1	83	0	83	20	83	19	83	38	83	0	83	0	83	0	83	25	83	0	83	13	83	25	83	NA	NA	NA	NA	NA	NA	NA	NA	NA	NA	NA	NA	NA	NA	NA	NA	NA	NA	NA	NA	NA	NA	NA	NA	NA	NA	NA	NA	NA	NA	NA	Quies	Interior_Repr1	34.27	Low GC	DNA	NA
GCTGGTTTGACGCGAATG	HaloSON IntronTRIP	SON_E1	chr6	162016144	+	0	75	0	75	NA	NA	NA	NA	0	75	0	75	NA	NA	NA	NA	0	75	0	75	NA	NA	NA	NA	0	75	0	75	0	75	0	75	0	75	0	75	0	75	0	75	0	75	0	75	0	75	0	75	NA	NA	NA	NA	NA	NA	NA	NA	NA	NA	NA	NA	NA	NA	NA	NA	NA	NA	NA	NA	NA	NA	NA	NA	NA	NA	NA	NA	NA	NA	NA	Quies	Lamina	36.16	Average GC	NA	NA
GCTGTACACCTCCGCCGC	HaloSON IntronTRIP	SON_E1	chr19	46959015	-	0	161	0	161	NA	NA	NA	NA	0	161	0	161	NA	NA	NA	NA	0	161	12	161	NA	NA	NA	NA	0	161	0	161	0	161	0	161	0	161	0	161	0	161	0	161	0	161	0	161	0	161	0	161	NA	NA	NA	NA	NA	NA	NA	NA	NA	NA	NA	NA	NA	NA	NA	NA	NA	NA	NA	NA	NA	NA	NA	NA	NA	NA	NA	NA	NA	NA	NA	TxWk	Speckle	42.76	Average GC	LINE	NA
GCTGTACCCTTGGGACAC	HaloSON IntronTRIP	SON_E1	chr5	108310510	-	0	16	0	16	NA	NA	NA	NA	2	16	3	16	NA	NA	NA	NA	0	16	0	16	NA	NA	NA	NA	0	16	0	16	2	16	0	16	0	16	0	16	0	16	0	16	0	16	0	16	0	16	0	16	NA	NA	NA	NA	NA	NA	NA	NA	NA	NA	NA	NA	NA	NA	NA	NA	NA	NA	NA	NA	NA	NA	NA	NA	NM_001163315.3	NA	NM_001163315.3.5	NM_001163315.3	71588	451476	0.13686279308077	Quies	Near_Lm2	33.37	Low GC	NA	MANE_mRNA
GCTGTACCGCCAGCAAAT	HaloSON IntronTRIP	SON_E1	chr3	170381016	+	12	74	0	74	NA	NA	NA	NA	14	74	6	74	NA	NA	NA	NA	0	74	24	74	NA	NA	NA	NA	0	74	0	74	0	74	0	74	37	74	37	74	36	74	0	74	5	74	15	74	0	74	20	74	NA	NA	NA	NA	NA	NA	NA	NA	NA	NA	NA	NA	NA	NA	NA	NA	NA	NA	NA	NA	NA	NA	NA	NA	NM_005414.5	NA	NM_005414.5.2	NM_005414.5	23302	15819	0.595639170777843	TxWk	Interior_Act3	43.56	Average GC	NA	MANE_mRNA
GCTGTACCGGTCTTTAAG	HaloSON IntronTRIP	SON_E1	chr7	11237139	+	0	331	0	331	NA	NA	NA	NA	0	331	0	331	NA	NA	NA	NA	0	331	0	331	NA	NA	NA	NA	0	331	0	331	0	331	0	331	0	331	0	331	0	331	0	331	0	331	0	331	0	331	0	331	NA	NA	NA	NA	NA	NA	NA	NA	NA	NA	NA	NA	NA	NA	NA	NA	NA	NA	NA	NA	NA	NA	NA	NA	NA	NA	NA	NA	56237	283036	0.165757369434055	ReprPCWk	Near_Lm2	34.47	Low GC	NA	lncRNA
GCTGTAGAACAATCTCGC	HaloSON IntronTRIP	SON_E1	chr2	12606581	-	0	100	0	100	NA	NA	NA	NA	48	100	23	100	NA	NA	NA	NA	65	100	0	100	NA	NA	NA	NA	0	100	0	100	60	100	32	100	84	100	19	100	50	100	0	100	49	100	3	100	5	100	0	100	NA	NA	NA	NA	NA	NA	NA	NA	NA	NA	NA	NA	NA	NA	NA	NA	NA	NA	NA	NA	NA	NA	NA	NA	NA	NA	NA	NA	NA	NA	NA	EnhWk	Interior_Act3	41.56	Average GC	NA	NA
GCTGTAGAAGGCCCTCGC	HaloSON IntronTRIP	SON_E1	chr18	62105962	+	0	988	0	988	NA	NA	NA	NA	0	988	0	988	NA	NA	NA	NA	0	988	0	988	NA	NA	NA	NA	0	988	0	988	0	988	0	988	0	988	0	988	0	988	0	988	0	988	0	988	0	988	0	988	NA	NA	NA	NA	NA	NA	NA	NA	NA	NA	NA	NA	NA	NA	NA	NA	NA	NA	NA	NA	NA	NA	NA	NA	NA	NA	NA	NA	NA	NA	NA	Quies	Near_Lm2	32.97	Low GC	NA	NA
GCTGTAGAAGGTCGGATC	HaloSON IntronTRIP	SON_E1	chr5	79133317	+	0	37	0	37	NA	NA	NA	NA	0	37	5	37	NA	NA	NA	NA	0	37	0	37	NA	NA	NA	NA	0	37	0	37	0	37	0	37	0	37	0	37	0	37	0	37	0	37	0	37	0	37	0	37	NA	NA	NA	NA	NA	NA	NA	NA	NA	NA	NA	NA	NA	NA	NA	NA	NA	NA	NA	NA	NA	NA	NA	NA	NA	NA	NA	NA	NA	NA	NA	ReprPCWk	Interior_Act2	37.26	Average GC	NA	NA
GCTGTAGCATGGTAGCAT	HaloSON IntronTRIP	SON_E1	chr15	76228508	-	91	299	182	299	NA	NA	NA	NA	77	299	113	299	NA	NA	NA	NA	181	299	195	299	NA	NA	NA	NA	34	299	191	299	49	299	16	299	142	299	47	299	126	299	182	299	69	299	69	299	63	299	78	299	NA	NA	NA	NA	NA	NA	NA	NA	NA	NA	NA	NA	NA	NA	NA	NA	NA	NA	NA	NA	NA	NA	NA	NA	NM_000126.4	NA	NM_000126.4.2	NM_000126.4	82961	13156	0.86312514955731	TxWk	Interior_Act1	44.06	Average GC	NA	MANE_mRNA
GCTGTATCTTATCGCGGA	HaloSON IntronTRIP	SON_E1	chr19	21564946	-	105	277	120	277	NA	NA	NA	NA	267	277	192	277	NA	NA	NA	NA	177	277	104	277	NA	NA	NA	NA	23	277	69	277	265	277	206	277	166	277	58	277	94	277	79	277	179	277	175	277	65	277	27	277	NA	NA	NA	NA	NA	NA	NA	NA	NA	NA	NA	NA	NA	NA	NA	NA	NA	NA	NA	NA	NA	NA	NA	NA	NA	NA	NA	NA	4310	10306	0.29488232074439	Quies	Interior_Repr1	40.36	Average GC	NA	lncRNA
GCTGTCACCGTTCTAAGA	HaloSON IntronTRIP	SON_E1	chr17	38853936	-	194	95	259	95	NA	NA	NA	NA	1190	95	957	95	NA	NA	NA	NA	786	95	493	95	NA	NA	NA	NA	77	95	149	95	1060	95	573	95	968	95	177	95	168	95	99	95	1298	95	500	95	471	95	364	95	NA	NA	NA	NA	NA	NA	NA	NA	NA	NA	NA	NA	NA	NA	NA	NA	NA	NA	NA	NA	NA	NA	NA	NA	NA	NA	NA	NA	NA	NA	NA	TssA	Speckle	50.95	High GC	NA	NA
GCTGTCACTGTATTCGGT	HaloSON IntronTRIP	SON_E1	chr12	55472598	-	0	41	0	41	NA	NA	NA	NA	5	41	0	41	NA	NA	NA	NA	3	41	0	41	NA	NA	NA	NA	0	41	0	41	6	41	14	41	0	41	0	41	0	41	0	41	0	41	0	41	0	41	3	41	NA	NA	NA	NA	NA	NA	NA	NA	NA	NA	NA	NA	NA	NA	NA	NA	NA	NA	NA	NA	NA	NA	NA	NA	NA	NA	NA	NA	112873	37864	0.748807525690441	Quies	Interior_Repr1	31.07	Low GC	NA	lncRNA
GCTGTCATCACTCCCGGG	HaloSON IntronTRIP	SON_E1	chr1	30567660	-	0	25	0	25	NA	NA	NA	NA	0	25	0	25	NA	NA	NA	NA	0	25	0	25	NA	NA	NA	NA	0	25	0	25	0	25	0	25	0	25	0	25	0	25	0	25	0	25	0	25	0	25	0	25	NA	NA	NA	NA	NA	NA	NA	NA	NA	NA	NA	NA	NA	NA	NA	NA	NA	NA	NA	NA	NA	NA	NA	NA	NA	NA	NA	NA	NA	NA	NA	Quies	Interior_Repr1	34.77	Average GC	NA	NA
GCTGTCTAAAGTTAACGC	HaloSON IntronTRIP	SON_E1	chr2	20405039	-	0	567	0	567	0	489	0	489	0	567	0	567	0	489	0	489	0	567	0	567	0	489	0	489	0	567	0	567	0	567	0	567	0	567	0	567	0	567	0	567	0	567	0	567	0	567	0	567	0	489	0	489	0	489	0	489	0	489	0	489	0	489	0	489	0	489	0	489	0	489	0	489	NA	NA	NA	NA	NA	NA	NA	ReprPCWk	Interior_Act3	41.46	Average GC	NA	NA
GCTGTGAGACACGGTCGA	HaloSON IntronTRIP	SON_E1	chr13	95209603	+	0	383	0	383	0	373	0	373	8	383	4	383	25	373	19	373	115	383	25	383	77	373	43	373	34	383	0	383	18	383	21	383	65	383	68	383	0	383	0	383	25	383	17	383	34	383	117	383	52	373	0	373	71	373	59	373	59	373	34	373	8	373	39	373	24	373	68	373	124	373	154	373	NA	NA	NA	NA	NA	NA	NA	EnhA1	Interior_Act3	44.86	Average GC	NA	NA
GCTGTGCTACCAGTTAGA	HaloSON IntronTRIP	SON_E1	chr2	77467730	+	0	227	0	227	0	128	0	128	0	227	0	227	0	128	0	128	0	227	0	227	0	128	0	128	0	227	0	227	0	227	0	227	0	227	0	227	0	227	0	227	0	227	0	227	0	227	0	227	0	128	0	128	0	128	0	128	0	128	0	128	0	128	0	128	0	128	0	128	0	128	0	128	NA	NA	NA	NA	NA	NA	NA	Quies	Lamina	34.27	Low GC	NA	NA
GCTGTGTGACGGCAACTA	HaloSON IntronTRIP	SON_E1	chr16	12527100	+	104	644	122	644	NA	NA	NA	NA	63	644	94	644	NA	NA	NA	NA	72	644	117	644	NA	NA	NA	NA	181	644	240	644	291	644	281	644	645	644	169	644	243	644	81	644	248	644	144	644	402	644	320	644	NA	NA	NA	NA	NA	NA	NA	NA	NA	NA	NA	NA	NA	NA	NA	NA	NA	NA	NA	NA	NA	NA	NA	NA	NM_032167.5	NA	NM_032167.5.20	NM_032167.5	550367	47187	0.921033078182055	ReprPC	Interior_Act1	47.25	Average GC	NA	MANE_mRNA
GCTGTTAATCTAGGTCGC	HaloSON IntronTRIP	SON_E1	chr1	227678765	+	0	93	0	93	NA	NA	NA	NA	0	93	4	93	NA	NA	NA	NA	6	93	0	93	NA	NA	NA	NA	0	93	0	93	18	93	10	93	0	93	0	93	0	93	0	93	0	93	1	93	0	93	0	93	NA	NA	NA	NA	NA	NA	NA	NA	NA	NA	NA	NA	NA	NA	NA	NA	NA	NA	NA	NA	NA	NA	NA	NA	NA	NA	NA	NA	NA	NA	NA	Het	Interior_Repr1	39.86	Average GC	LTR	NA
GCTGTTAGCCAGGGGAGT	HaloSON IntronTRIP	SON_E1	chr10	76788889	+	0	29	0	29	NA	NA	NA	NA	0	29	0	29	NA	NA	NA	NA	0	29	0	29	NA	NA	NA	NA	0	29	0	29	0	29	0	29	0	29	0	29	0	29	0	29	0	29	0	29	0	29	0	29	NA	NA	NA	NA	NA	NA	NA	NA	NA	NA	NA	NA	NA	NA	NA	NA	NA	NA	NA	NA	NA	NA	NA	NA	NA	NA	NA	NA	NA	NA	NA	Quies	Near_Lm2	38.06	Average GC	NA	NA
GCTGTTGAGAGATTCTTG	HaloSON IntronTRIP	SON_E1	chr12	68688320	+	569	223	1121	223	NA	NA	NA	NA	299	223	208	223	NA	NA	NA	NA	56	223	242	223	NA	NA	NA	NA	739	223	1255	223	240	223	373	223	139	223	25	223	962	223	1179	223	355	223	396	223	126	223	252	223	NA	NA	NA	NA	NA	NA	NA	NA	NA	NA	NA	NA	NA	NA	NA	NA	NA	NA	NA	NA	NA	NA	NA	NA	NM_020401.4	NA	NM_020401.4.1	NM_020401.4	1343	57489	0.0228277128093555	TssFlnk	Interior_Act3	36.76	Average GC	NA	MANE_mRNA
GCTGTTGGAATGAGCGCC	HaloSON IntronTRIP	SON_E1	chr7	127901791	+	0	47	25	47	NA	NA	NA	NA	11	47	1	47	NA	NA	NA	NA	0	47	7	47	NA	NA	NA	NA	0	47	0	47	29	47	5	47	0	47	0	47	0	47	0	47	0	47	0	47	0	47	0	47	NA	NA	NA	NA	NA	NA	NA	NA	NA	NA	NA	NA	NA	NA	NA	NA	NA	NA	NA	NA	NA	NA	NA	NA	NM_014390.4	NA	NM_014390.4.13	NM_014390.4	249598	190802	0.566752951861944	TxWk	Interior_Act3	40.56	Average GC	NA	MANE_mRNA
GCTGTTGGGGGTTAAAGT	HaloSON IntronTRIP	SON_E1	chr4	48197909	-	0	298	13	298	NA	NA	NA	NA	37	298	29	298	NA	NA	NA	NA	32	298	17	298	NA	NA	NA	NA	0	298	45	298	5	298	36	298	0	298	35	298	140	298	0	298	53	298	9	298	77	298	9	298	NA	NA	NA	NA	NA	NA	NA	NA	NA	NA	NA	NA	NA	NA	NA	NA	NA	NA	NA	NA	NA	NA	NA	NA	NM_003215.3	NA	NM_003215.3.16	NM_003215.3	71929	62127	0.53655934833204	EnhA1	Interior_Act3	47.45	Average GC	NA	MANE_mRNA
GCTGTTTTCTCCTTGGAA	HaloSON IntronTRIP	SON_E1	chr4	139651857	-	7	869	0	869	0	2	0	2	3	869	6	869	0	2	0	2	0	869	0	869	0	2	0	2	0	869	23	869	23	869	15	869	0	869	0	869	0	869	59	869	30	869	37	869	9	869	1	869	0	2	0	2	0	2	0	2	0	2	0	2	0	2	0	2	0	2	0	2	0	2	0	2	NA	NA	NA	NA	NA	NA	NA	ReprPCWk	Interior_Act3	47.75	Average GC	NA	NA
GCTTAAATAACGCAACGA	HaloSON IntronTRIP	SON_E1	chr17	37828488	-	33	25	42	25	NA	NA	NA	NA	60	25	26	25	NA	NA	NA	NA	19	25	0	25	NA	NA	NA	NA	0	25	0	25	30	25	5	25	71	25	0	25	20	25	57	25	79	25	18	25	68	25	6	25	NA	NA	NA	NA	NA	NA	NA	NA	NA	NA	NA	NA	NA	NA	NA	NA	NA	NA	NA	NA	NA	NA	NA	NA	NA	NA	NA	NA	56255	183	0.99675750380949	EnhA1	Interior_Act1	47.85	Average GC	NA	lncRNA
GCTTAAGACTGGCTTAGA	HaloSON IntronTRIP	SON_E1	chr1	51827646	+	0	115	0	115	NA	NA	NA	NA	0	115	0	115	NA	NA	NA	NA	0	115	0	115	NA	NA	NA	NA	0	115	0	115	0	115	0	115	0	115	0	115	0	115	0	115	0	115	0	115	0	115	0	115	NA	NA	NA	NA	NA	NA	NA	NA	NA	NA	NA	NA	NA	NA	NA	NA	NA	NA	NA	NA	NA	NA	NA	NA	NA	NA	NA	NA	NA	NA	NA	TxWk	Interior_Act2	32.37	Low GC	NA	NA
GCTTAAGGAAATTATGTT	HaloSON IntronTRIP	SON_E1	chr16	2869504	-	0	11	0	11	NA	NA	NA	NA	11	11	17	11	NA	NA	NA	NA	7	11	0	11	NA	NA	NA	NA	0	11	0	11	0	11	0	11	0	11	0	11	0	11	0	11	0	11	0	11	0	11	0	11	NA	NA	NA	NA	NA	NA	NA	NA	NA	NA	NA	NA	NA	NA	NA	NA	NA	NA	NA	NA	NA	NA	NA	NA	NA	NA	NA	NA	NA	NA	NA	TxWk	Speckle	43.76	Average GC	NA	NA
GCTTAATTATTTCGAGTT	HaloSON IntronTRIP	SON_E1	chr12	128683125	+	0	137	0	137	0	415	0	415	0	137	0	137	0	415	0	415	0	137	0	137	0	415	0	415	0	137	0	137	0	137	0	137	0	137	0	137	0	137	0	137	0	137	0	137	0	137	0	137	0	415	0	415	0	415	0	415	0	415	0	415	0	415	0	415	0	415	0	415	0	415	0	415	NM_001136103.3	NA	NM_001136103.3.5	NM_001136103.3	415956	24786	0.943763017819949	ReprPC	Near_Lm1	52.15	High GC	NA	MANE_mRNA
GCTTACAAAGCACCGTGG	HaloSON IntronTRIP	SON_E1	chr8	57138203	-	0	67	0	67	NA	NA	NA	NA	0	67	0	67	NA	NA	NA	NA	0	67	0	67	NA	NA	NA	NA	0	67	0	67	0	67	0	67	0	67	0	67	0	67	0	67	0	67	0	67	0	67	0	67	NA	NA	NA	NA	NA	NA	NA	NA	NA	NA	NA	NA	NA	NA	NA	NA	NA	NA	NA	NA	NA	NA	NA	NA	NA	NA	NA	NA	NA	NA	NA	ReprPCWk	Near_Lm1	28.47	Low GC	NA	NA
GCTTACAACAACAACGCC	HaloSON IntronTRIP	SON_E1	chr8	125378135	-	7	193	20	193	NA	NA	NA	NA	13	193	12	193	NA	NA	NA	NA	0	193	13	193	NA	NA	NA	NA	0	193	0	193	0	193	0	193	0	193	0	193	0	193	0	193	0	193	0	193	0	193	0	193	NA	NA	NA	NA	NA	NA	NA	NA	NA	NA	NA	NA	NA	NA	NA	NA	NA	NA	NA	NA	NA	NA	NA	NA	NA	NA	NA	NA	NA	NA	NA	TxWk	Interior_Act3	45.95	Average GC	NA	NA
GCTTACACTCCTGTGCTC	HaloSON IntronTRIP	SON_E1	chrX	10169013	-	0	11	0	11	NA	NA	NA	NA	0	11	0	11	NA	NA	NA	NA	0	11	0	11	NA	NA	NA	NA	0	11	0	11	0	11	0	11	0	11	0	11	0	11	0	11	0	11	0	11	0	11	0	11	NA	NA	NA	NA	NA	NA	NA	NA	NA	NA	NA	NA	NA	NA	NA	NA	NA	NA	NA	NA	NA	NA	NA	NA	NA	NA	NA	NA	NA	NA	NA	TxWk	Near_Lm1	41.06	Average GC	LINE	NA
GCTTACAGGGACATCGAC	HaloSON IntronTRIP	SON_E1	chr1	6397630	+	29	130	39	130	NA	NA	NA	NA	198	130	187	130	NA	NA	NA	NA	69	130	115	130	NA	NA	NA	NA	0	130	176	130	158	130	228	130	315	130	157	130	61	130	66	130	174	130	203	130	34	130	190	130	NA	NA	NA	NA	NA	NA	NA	NA	NA	NA	NA	NA	NA	NA	NA	NA	NA	NA	NA	NA	NA	NA	NA	NA	NA	NA	NA	NA	NA	NA	NA	EnhWk	Interior_Act1	48.65	High GC	NA	NA
GCTTACCCCTGCCTACAT	HaloSON IntronTRIP	SON_E1	chrX	136688221	-	22	241	1	241	NA	NA	NA	NA	34	241	33	241	NA	NA	NA	NA	61	241	30	241	NA	NA	NA	NA	0	241	19	241	13	241	45	241	34	241	12	241	39	241	14	241	15	241	13	241	39	241	24	241	NA	NA	NA	NA	NA	NA	NA	NA	NA	NA	NA	NA	NA	NA	NA	NA	NA	NA	NA	NA	NA	NA	NA	NA	NM_004840.3	NA	NM_004840.3.12	NM_004840.3	92711	22672	0.803506582425487	Quies	Interior_Act3	37.26	Average GC	NA	MANE_mRNA
GCTTACCTGTTAGAGGTG	HaloSON IntronTRIP	SON_E1	chr15	61794457	+	0	175	0	175	NA	NA	NA	NA	0	175	0	175	NA	NA	NA	NA	0	175	0	175	NA	NA	NA	NA	0	175	0	175	0	175	0	175	0	175	0	175	0	175	0	175	0	175	0	175	0	175	0	175	NA	NA	NA	NA	NA	NA	NA	NA	NA	NA	NA	NA	NA	NA	NA	NA	NA	NA	NA	NA	NA	NA	NA	NA	NA	NA	NA	NA	NA	NA	NA	Quies	Interior_Repr2	31.87	Low GC	NA	NA
GCTTACGCTGCTCTTGGT	HaloSON IntronTRIP	SON_E1	chr7	16311993	+	11	144	23	144	NA	NA	NA	NA	21	144	47	144	NA	NA	NA	NA	0	144	40	144	NA	NA	NA	NA	0	144	0	144	7	144	6	144	0	144	16	144	0	144	0	144	3	144	10	144	1	144	1	144	NA	NA	NA	NA	NA	NA	NA	NA	NA	NA	NA	NA	NA	NA	NA	NA	NA	NA	NA	NA	NA	NA	NA	NA	NA	NA	NA	NA	NA	NA	NA	TxWk	Near_Lm2	34.97	Average GC	NA	NA
GCTTACGCTGTGACCAAC	HaloSON IntronTRIP	SON_E1	chr14	73321555	+	0	94	0	94	NA	NA	NA	NA	0	94	1	94	NA	NA	NA	NA	0	94	0	94	NA	NA	NA	NA	0	94	0	94	0	94	0	94	0	94	0	94	0	94	0	94	0	94	0	94	0	94	0	94	NA	NA	NA	NA	NA	NA	NA	NA	NA	NA	NA	NA	NA	NA	NA	NA	NA	NA	NA	NA	NA	NA	NA	NA	NA	NA	NA	NA	NA	NA	NA	Quies	Interior_Act2	31.17	Low GC	NA	NA
GCTTACGTACGACGGATA	HaloSON IntronTRIP	SON_E1	chr14	81386186	+	0	78	0	78	NA	NA	NA	NA	7	78	4	78	NA	NA	NA	NA	12	78	8	78	NA	NA	NA	NA	0	78	0	78	0	78	0	78	0	78	0	78	0	78	0	78	0	78	0	78	0	78	0	78	NA	NA	NA	NA	NA	NA	NA	NA	NA	NA	NA	NA	NA	NA	NA	NA	NA	NA	NA	NA	NA	NA	NA	NA	NA	NA	NA	NA	NA	NA	NA	Tx	Interior_Act3	45.95	Average GC	NA	NA
GCTTACTCGCCCCCACAG	HaloSON IntronTRIP	SON_E1	chr12	102424640	+	0	67	54	67	NA	NA	NA	NA	105	67	75	67	NA	NA	NA	NA	61	67	23	67	NA	NA	NA	NA	0	67	0	67	19	67	41	67	105	67	0	67	0	67	0	67	50	67	11	67	31	67	22	67	NA	NA	NA	NA	NA	NA	NA	NA	NA	NA	NA	NA	NA	NA	NA	NA	NA	NA	NA	NA	NA	NA	NA	NA	NA	NA	NA	NA	167427	38851	0.811657084129185	TxWk	Near_Lm1	29.07	Low GC	NA	lncRNA
GCTTACTGTCGTCGCACA	HaloSON IntronTRIP	SON_E1	chr6	4606129	+	0	45	0	45	NA	NA	NA	NA	0	45	0	45	NA	NA	NA	NA	0	45	0	45	NA	NA	NA	NA	0	45	0	45	0	45	0	45	0	45	0	45	0	45	0	45	0	45	0	45	0	45	0	45	NA	NA	NA	NA	NA	NA	NA	NA	NA	NA	NA	NA	NA	NA	NA	NA	NA	NA	NA	NA	NA	NA	NA	NA	NA	NA	NA	NA	NA	NA	NA	ReprPCWk	Interior_Act2	47.25	Average GC	NA	NA
GCTTAGCATGGTGCGGGA	HaloSON IntronTRIP	SON_E1	chr4	172110266	-	120	97	114	97	NA	NA	NA	NA	51	97	59	97	NA	NA	NA	NA	29	97	31	97	NA	NA	NA	NA	0	97	0	97	11	97	14	97	0	97	0	97	47	97	0	97	0	97	0	97	9	97	27	97	NA	NA	NA	NA	NA	NA	NA	NA	NA	NA	NA	NA	NA	NA	NA	NA	NA	NA	NA	NA	NA	NA	NA	NA	NA	NA	NA	NA	NA	NA	NA	Quies	Near_Lm2	32.77	Low GC	NA	NA
GCTTAGGAGGGCGCCTTA	HaloSON IntronTRIP	SON_E1	chr19	44094837	-	4	328	0	328	4	429	0	429	30	328	21	328	67	429	55	429	39	328	0	328	74	429	0	429	1	328	1	328	126	328	56	328	30	328	72	328	0	328	18	328	96	328	27	328	1	328	0	328	0	429	47	429	290	429	307	429	126	429	208	429	31	429	0	429	310	429	287	429	123	429	54	429	NA	NA	NA	NA	NA	NA	NA	TssA	Interior_Repr1	53.75	High GC	NA	NA
GCTTAGTCGGGCGGGGGT	HaloSON IntronTRIP	SON_E1	chr12	50419058	+	376	189	622	189	NA	NA	NA	NA	222	189	190	189	NA	NA	NA	NA	277	189	265	189	NA	NA	NA	NA	494	189	763	189	355	189	380	189	586	189	513	189	583	189	615	189	342	189	250	189	399	189	430	189	NA	NA	NA	NA	NA	NA	NA	NA	NA	NA	NA	NA	NA	NA	NA	NA	NA	NA	NA	NA	NA	NA	NA	NA	NM_052879.5	NA	NM_052879.5.1	NM_052879.5	18174	60946	0.229701718907988	EnhWk	Interior_Act1	45.85	Average GC	NA	MANE_mRNA
GCTTATCCACAACGTCGG	HaloSON IntronTRIP	SON_E1	chr6	149237367	+	0	103	0	103	NA	NA	NA	NA	0	103	3	103	NA	NA	NA	NA	0	103	0	103	NA	NA	NA	NA	0	103	0	103	0	103	0	103	0	103	0	103	0	103	0	103	0	103	0	103	0	103	0	103	NA	NA	NA	NA	NA	NA	NA	NA	NA	NA	NA	NA	NA	NA	NA	NA	NA	NA	NA	NA	NA	NA	NA	NA	NA	NA	NA	NA	19441	8187	0.703670189662661	ReprPCWk	Interior_Act3	45.85	Average GC	NA	lncRNA
GCTTATCTTTGCACACCA	HaloSON IntronTRIP	SON_E1	chr22	42825779	+	0	362	0	362	NA	NA	NA	NA	11	362	0	362	NA	NA	NA	NA	22	362	0	362	NA	NA	NA	NA	0	362	0	362	16	362	30	362	20	362	0	362	0	362	0	362	10	362	10	362	0	362	0	362	NA	NA	NA	NA	NA	NA	NA	NA	NA	NA	NA	NA	NA	NA	NA	NA	NA	NA	NA	NA	NA	NA	NA	NA	NA	NA	NA	NA	NA	NA	NA	TxWk	Speckle	36.66	Average GC	NA	NA
GCTTATGAACTTTGAGGA	HaloSON IntronTRIP	SON_E1	chr6	13680347	-	53	28	11	28	NA	NA	NA	NA	238	28	153	28	NA	NA	NA	NA	124	28	174	28	NA	NA	NA	NA	0	28	0	28	99	28	112	28	23	28	57	28	0	28	8	28	89	28	46	28	3	28	46	28	NA	NA	NA	NA	NA	NA	NA	NA	NA	NA	NA	NA	NA	NA	NA	NA	NA	NA	NA	NA	NA	NA	NA	NA	NM_005493.3	NA	NM_005493.3.12	NM_005493.3	31488	58850	0.348557639088756	EnhA2	Interior_Act3	36.56	Average GC	NA	MANE_mRNA
GCTTATGCAGCGCCTACG	HaloSON IntronTRIP	SON_E1	chrX	111196284	+	0	51	0	51	NA	NA	NA	NA	0	51	0	51	NA	NA	NA	NA	0	51	0	51	NA	NA	NA	NA	0	51	0	51	0	51	0	51	0	51	0	51	0	51	0	51	0	51	0	51	0	51	0	51	NA	NA	NA	NA	NA	NA	NA	NA	NA	NA	NA	NA	NA	NA	NA	NA	NA	NA	NA	NA	NA	NA	NA	NA	NM_002578.5	NA	NM_002578.5.15	NM_002578.5	100094	31077	0.763080254019562	Quies	Near_Lm1	36.46	Average GC	NA	MANE_mRNA
GCTTATTAGCCTTACACG	HaloSON IntronTRIP	SON_E1	chr12	49530821	-	0	72	0	72	NA	NA	NA	NA	2	72	0	72	NA	NA	NA	NA	0	72	0	72	NA	NA	NA	NA	0	72	0	72	0	72	0	72	0	72	0	72	0	72	0	72	3	72	0	72	0	72	0	72	NA	NA	NA	NA	NA	NA	NA	NA	NA	NA	NA	NA	NA	NA	NA	NA	NA	NA	NA	NA	NA	NA	NA	NA	NA	NA	NA	NA	NA	NA	NA	TxWk	Speckle	42.96	Average GC	LINE	NA
GCTTATTTCCTTAACGTT	HaloSON IntronTRIP	SON_E1	chr4	55733299	+	16	229	0	229	NA	NA	NA	NA	629	229	487	229	NA	NA	NA	NA	229	229	197	229	NA	NA	NA	NA	46	229	157	229	856	229	873	229	606	229	412	229	19	229	2	229	960	229	795	229	244	229	388	229	NA	NA	NA	NA	NA	NA	NA	NA	NA	NA	NA	NA	NA	NA	NA	NA	NA	NA	NA	NA	NA	NA	NA	NA	NA	NA	NA	NA	NA	NA	NA	EnhWk	Interior_Act3	36.76	Average GC	NA	NA
GCTTCAACGGGGACTGTG	HaloSON IntronTRIP	SON_E1	chr1	27867507	+	44	13	12	13	NA	NA	NA	NA	284	13	205	13	NA	NA	NA	NA	228	13	250	13	NA	NA	NA	NA	98	13	86	13	469	13	347	13	993	13	274	13	115	13	74	13	303	13	282	13	362	13	352	13	NA	NA	NA	NA	NA	NA	NA	NA	NA	NA	NA	NA	NA	NA	NA	NA	NA	NA	NA	NA	NA	NA	NA	NA	NA	NA	NA	NA	NA	NA	NA	EnhA2	Interior_Act1	47.35	Average GC	NA	NA
GCTTCAAGACCAGAATCT	HaloSON IntronTRIP	SON_E1	chr10	11612790	-	11	54	20	54	NA	NA	NA	NA	293	54	192	54	NA	NA	NA	NA	242	54	172	54	NA	NA	NA	NA	29	54	144	54	859	54	1005	54	502	54	450	54	101	54	150	54	831	54	662	54	373	54	438	54	NA	NA	NA	NA	NA	NA	NA	NA	NA	NA	NA	NA	NA	NA	NA	NA	NA	NA	NA	NA	NA	NA	NA	NA	NA	NA	NA	NA	NA	NA	NA	EnhA2	Interior_Act3	41.26	Average GC	DNA	NA
GCTTCACAGTTTCGCGCT	HaloSON IntronTRIP	SON_E1	chr12	119337733	-	0	150	0	150	NA	NA	NA	NA	0	150	0	150	NA	NA	NA	NA	0	150	0	150	NA	NA	NA	NA	0	150	0	150	0	150	0	150	0	150	0	150	0	150	0	150	0	150	0	150	0	150	0	150	NA	NA	NA	NA	NA	NA	NA	NA	NA	NA	NA	NA	NA	NA	NA	NA	NA	NA	NA	NA	NA	NA	NA	NA	NA	NA	NA	NA	NA	NA	NA	ReprPCWk	Interior_Repr1	43.66	Average GC	LINE	NA
GCTTCAGGATGCTCTGGT	HaloSON IntronTRIP	SON_E1	chr1	211375951	+	29	258	72	258	NA	NA	NA	NA	37	258	31	258	NA	NA	NA	NA	0	258	0	258	NA	NA	NA	NA	89	258	90	258	41	258	8	258	280	258	33	258	117	258	109	258	64	258	58	258	109	258	21	258	NA	NA	NA	NA	NA	NA	NA	NA	NA	NA	NA	NA	NA	NA	NA	NA	NA	NA	NA	NA	NA	NA	NA	NA	NA	NA	NA	NA	NA	NA	NA	TxWk	Interior_Act3	46.15	Average GC	LINE	NA
GCTTCATCCAATGGATGT	HaloSON IntronTRIP	SON_E1	chr3	12961428	+	0	28	0	28	NA	NA	NA	NA	6	28	0	28	NA	NA	NA	NA	0	28	0	28	NA	NA	NA	NA	0	28	0	28	0	28	0	28	0	28	0	28	0	28	0	28	0	28	0	28	0	28	0	28	NA	NA	NA	NA	NA	NA	NA	NA	NA	NA	NA	NA	NA	NA	NA	NA	NA	NA	NA	NA	NA	NA	NA	NA	NA	NA	NA	NA	NA	NA	NA	EnhWk	Interior_Act1	52.45	High GC	NA	NA
GCTTCCCATTTGGATAAT	HaloSON IntronTRIP	SON_E1	chr7	106349985	+	0	149	0	149	NA	NA	NA	NA	1	149	10	149	NA	NA	NA	NA	0	149	0	149	NA	NA	NA	NA	0	149	0	149	8	149	0	149	0	149	0	149	0	149	0	149	0	149	11	149	0	149	0	149	NA	NA	NA	NA	NA	NA	NA	NA	NA	NA	NA	NA	NA	NA	NA	NA	NA	NA	NA	NA	NA	NA	NA	NA	NA	NA	NA	NA	NA	NA	NA	Quies	Interior_Act3	42.76	Average GC	LINE	NA
GCTTCCTGACTGGCCTAC	HaloSON IntronTRIP	SON_E1	chr14	103978179	-	18	190	22	190	NA	NA	NA	NA	81	190	60	190	NA	NA	NA	NA	77	190	92	190	NA	NA	NA	NA	187	190	127	190	346	190	292	190	223	190	120	190	23	190	30	190	119	190	116	190	123	190	85	190	NA	NA	NA	NA	NA	NA	NA	NA	NA	NA	NA	NA	NA	NA	NA	NA	NA	NA	NA	NA	NA	NA	NA	NA	NA	NA	NA	NA	NA	NA	NA	Quies	Interior_Act1	36.06	Average GC	LINE	NA
GCTTCGAGCTTAATAATA	HaloSON IntronTRIP	SON_E1	chr13	20734832	-	49	217	162	217	NA	NA	NA	NA	82	217	69	217	NA	NA	NA	NA	57	217	249	217	NA	NA	NA	NA	348	217	434	217	71	217	149	217	276	217	65	217	198	217	179	217	177	217	224	217	321	217	292	217	NA	NA	NA	NA	NA	NA	NA	NA	NA	NA	NA	NA	NA	NA	NA	NA	NA	NA	NA	NA	NA	NA	NA	NA	NM_001318939.2	NA	NM_001318939.2.2	NM_001318939.2	39129	6102	0.865092525038138	Quies	Interior_Act2	44.76	Average GC	NA	MANE_mRNA
GCTTCGCAACAGCGGGGC	HaloSON IntronTRIP	SON_E1	chr7	108568787	-	236	93	157	93	NA	NA	NA	NA	119	93	112	93	NA	NA	NA	NA	134	93	361	93	NA	NA	NA	NA	158	93	224	93	92	93	81	93	237	93	85	93	151	93	167	93	78	93	69	93	166	93	133	93	NA	NA	NA	NA	NA	NA	NA	NA	NA	NA	NA	NA	NA	NA	NA	NA	NA	NA	NA	NA	NA	NA	NA	NA	NM_001130475.3	NA	NM_001130475.3.2	NM_001130475.3	919	6656	0.121320132013201	TssA	Near_Lm2	42.96	Average GC	SINE	MANE_mRNA
GCTTCGCCATCTACTGTA	HaloSON IntronTRIP	SON_E1	chr10	103615605	-	42	52	65	52	NA	NA	NA	NA	17	52	4	52	NA	NA	NA	NA	0	52	25	52	NA	NA	NA	NA	27	52	45	52	30	52	23	52	0	52	0	52	82	52	0	52	11	52	3	52	0	52	0	52	NA	NA	NA	NA	NA	NA	NA	NA	NA	NA	NA	NA	NA	NA	NA	NA	NA	NA	NA	NA	NA	NA	NA	NA	NM_001394015.1	NA	NM_001394015.1.4	NM_001394015.1	239971	21579	0.917495698719174	EnhA1	Interior_Act2	52.65	High GC	NA	MANE_mRNA
GCTTCGCCGGGGTCAGAT	HaloSON IntronTRIP	SON_E1	chr7	113935833	-	0	343	0	343	NA	NA	NA	NA	0	343	0	343	NA	NA	NA	NA	0	343	0	343	NA	NA	NA	NA	0	343	0	343	0	343	0	343	0	343	0	343	0	343	0	343	0	343	0	343	0	343	0	343	NA	NA	NA	NA	NA	NA	NA	NA	NA	NA	NA	NA	NA	NA	NA	NA	NA	NA	NA	NA	NA	NA	NA	NA	NA	NA	NA	NA	NA	NA	NA	Quies	Lamina	38.56	Average GC	LTR	NA
GCTTCGGACTCTTCTGCC	HaloSON IntronTRIP	SON_E1	chr12	30471771	-	0	432	0	432	NA	NA	NA	NA	0	432	0	432	NA	NA	NA	NA	0	432	0	432	NA	NA	NA	NA	0	432	0	432	0	432	0	432	0	432	0	432	0	432	0	432	0	432	0	432	0	432	0	432	NA	NA	NA	NA	NA	NA	NA	NA	NA	NA	NA	NA	NA	NA	NA	NA	NA	NA	NA	NA	NA	NA	NA	NA	NA	NA	NA	NA	NA	NA	NA	Quies	Near_Lm1	38.86	Average GC	NA	NA
GCTTCGGTCGATGTGAAT	HaloSON IntronTRIP	SON_E1	chr4	158818206	-	0	36	0	36	NA	NA	NA	NA	0	36	0	36	NA	NA	NA	NA	0	36	0	36	NA	NA	NA	NA	0	36	0	36	0	36	0	36	0	36	0	36	0	36	0	36	0	36	0	36	0	36	0	36	NA	NA	NA	NA	NA	NA	NA	NA	NA	NA	NA	NA	NA	NA	NA	NA	NA	NA	NA	NA	NA	NA	NA	NA	NA	NA	NA	NA	NA	NA	NA	EnhWk	Interior_Act3	41.16	Average GC	NA	NA
GCTTCTCAGTAACACGCT	HaloSON IntronTRIP	SON_E1	chr3	130396002	+	0	160	0	160	0	2	0	2	6	160	2	160	0	2	0	2	2	160	0	160	0	2	0	2	0	160	0	160	0	160	0	160	0	160	0	160	12	160	0	160	3	160	0	160	35	160	0	160	0	2	0	2	0	2	0	2	0	2	0	2	0	2	0	2	0	2	0	2	0	2	0	2	NM_001278298.2	NA	NM_001278298.2.8	NM_001278298.2	50331	88844	0.361638225255973	TxWk	Interior_Act2	42.86	Average GC	NA	MANE_mRNA
GCTTCTCCGTTAAGCTGA	HaloSON IntronTRIP	SON_E1	chr17	35651103	+	634	931	1223	931	NA	NA	NA	NA	540	931	355	931	NA	NA	NA	NA	368	931	403	931	NA	NA	NA	NA	1305	931	853	931	749	931	550	931	637	931	391	931	1371	931	1124	931	682	931	496	931	395	931	492	931	NA	NA	NA	NA	NA	NA	NA	NA	NA	NA	NA	NA	NA	NA	NA	NA	NA	NA	NA	NA	NA	NA	NA	NA	NM_001030006.2	NA	NM_001030006.2.13	NM_001030006.2	63782	75310	0.458559802145343	Tx	Interior_Act1	36.96	Average GC	NA	MANE_mRNA
GCTTCTCGAAGGCTCGCG	HaloSON IntronTRIP	SON_E1	chr12	93911733	-	10	426	2	426	NA	NA	NA	NA	85	426	92	426	NA	NA	NA	NA	35	426	130	426	NA	NA	NA	NA	90	426	145	426	633	426	1040	426	477	426	487	426	72	426	148	426	491	426	788	426	249	426	464	426	NA	NA	NA	NA	NA	NA	NA	NA	NA	NA	NA	NA	NA	NA	NA	NA	NA	NA	NA	NA	NA	NA	NA	NA	NA	NA	NA	NA	31870	16768	0.655248982277232	Quies	Interior_Act3	35.56	Average GC	NA	lncRNA
GCTTCTGGTGCTTCCACT	HaloSON IntronTRIP	SON_E1	chr21	33692685	+	312	240	610	240	NA	NA	NA	NA	248	240	153	240	NA	NA	NA	NA	115	240	86	240	NA	NA	NA	NA	815	240	1127	240	489	240	571	240	537	240	234	240	1012	240	1284	240	392	240	542	240	267	240	358	240	NA	NA	NA	NA	NA	NA	NA	NA	NA	NA	NA	NA	NA	NA	NA	NA	NA	NA	NA	NA	NA	NA	NA	NA	NM_003024.3	NA	NM_003024.3.1	NM_003024.3	50185	207176	0.194998465190919	ReprPCWk	Interior_Act2	40.86	Average GC	NA	MANE_mRNA
GCTTCTGTGGAATAGTTA	HaloSON IntronTRIP	SON_E1	chr1	31905035	+	0	446	0	446	NA	NA	NA	NA	0	446	0	446	NA	NA	NA	NA	0	446	0	446	NA	NA	NA	NA	0	446	0	446	0	446	0	446	0	446	0	446	0	446	0	446	0	446	6	446	0	446	0	446	NA	NA	NA	NA	NA	NA	NA	NA	NA	NA	NA	NA	NA	NA	NA	NA	NA	NA	NA	NA	NA	NA	NA	NA	NA	NA	NA	NA	NA	NA	NA	EnhWk	Interior_Act1	44.06	Average GC	NA	NA
GCTTCTTGAGTACCAGCA	HaloSON IntronTRIP	SON_E1	chr10	92994916	-	0	66	0	66	NA	NA	NA	NA	9	66	0	66	NA	NA	NA	NA	0	66	20	66	NA	NA	NA	NA	0	66	0	66	0	66	0	66	0	66	0	66	0	66	0	66	0	66	0	66	0	66	0	66	NA	NA	NA	NA	NA	NA	NA	NA	NA	NA	NA	NA	NA	NA	NA	NA	NA	NA	NA	NA	NA	NA	NA	NA	NA	NA	NA	NA	NA	NA	NA	TxWk	Interior_Act2	27.17	Low GC	NA	NA
GCTTGAAACGGGAACTTT	HaloSON IntronTRIP	SON_E1	chr12	46484502	-	0	25	0	25	0	23	0	23	9	25	0	25	0	23	3	23	0	25	0	25	0	23	0	23	0	25	0	25	0	25	0	25	0	25	0	25	0	25	0	25	0	25	0	25	0	25	0	25	0	23	0	23	0	23	0	23	0	23	0	23	0	23	0	23	0	23	0	23	0	23	0	23	NA	NA	NA	NA	9972	100269	0.0904563637847988	Quies	Interior_Repr1	41.46	Average GC	NA	lncRNA
GCTTGAACCCCTGAGGGC	HaloSON IntronTRIP	SON_E1	chr18	78983569	+	0	13	0	13	NA	NA	NA	NA	0	13	0	13	NA	NA	NA	NA	0	13	0	13	NA	NA	NA	NA	0	13	0	13	0	13	0	13	0	13	0	13	0	13	0	13	0	13	0	13	0	13	0	13	NA	NA	NA	NA	NA	NA	NA	NA	NA	NA	NA	NA	NA	NA	NA	NA	NA	NA	NA	NA	NA	NA	NA	NA	NM_171999.4	NA	NM_171999.4.1	NM_171999.4	3752	15400	0.195906432748538	ReprPCWk	Interior_Repr2	33.27	Low GC	NA	MANE_mRNA
GCTTGAACGGGTCTTTGT	HaloSON IntronTRIP	SON_E1	chr3	118952138	+	13	160	0	160	NA	NA	NA	NA	0	160	0	160	NA	NA	NA	NA	0	160	0	160	NA	NA	NA	NA	0	160	2	160	5	160	0	160	0	160	0	160	0	160	0	160	10	160	0	160	0	160	19	160	NA	NA	NA	NA	NA	NA	NA	NA	NA	NA	NA	NA	NA	NA	NA	NA	NA	NA	NA	NA	NA	NA	NA	NA	NA	NA	NA	NA	NA	NA	NA	Quies	Near_Lm1	34.67	Low GC	NA	NA
GCTTGACCGGGCGACGAC	HaloSON IntronTRIP	SON_E1	chr11	93662357	-	0	35	0	35	NA	NA	NA	NA	53	35	53	35	NA	NA	NA	NA	15	35	0	35	NA	NA	NA	NA	0	35	0	35	48	35	54	35	33	35	0	35	0	35	0	35	53	35	41	35	42	35	17	35	NA	NA	NA	NA	NA	NA	NA	NA	NA	NA	NA	NA	NA	NA	NA	NA	NA	NA	NA	NA	NA	NA	NA	NA	NA	NA	NA	NA	NA	NA	NA	TssA	Interior_Act3	44.86	Average GC	SINE	NA
GCTTGACGTTCCACCCGC	HaloSON IntronTRIP	SON_E1	chr1	243283716	-	0	246	0	246	0	259	0	259	20	246	0	246	0	259	6	259	3	246	0	246	0	259	0	259	0	246	0	246	0	246	0	246	0	246	0	246	0	246	0	246	5	246	0	246	0	246	0	246	0	259	0	259	2	259	5	259	42	259	0	259	0	259	0	259	0	259	13	259	0	259	19	259	NA	NA	NA	NA	NA	NA	NA	TxWk	Near_Lm2	37.26	Average GC	LINE	NA
GCTTGACTCTTCTTCAGG	HaloSON IntronTRIP	SON_E1	chr6	143555320	-	12	327	1	327	NA	NA	NA	NA	60	327	32	327	NA	NA	NA	NA	66	327	18	327	NA	NA	NA	NA	0	327	52	327	85	327	91	327	106	327	26	327	0	327	56	327	160	327	41	327	50	327	52	327	NA	NA	NA	NA	NA	NA	NA	NA	NA	NA	NA	NA	NA	NA	NA	NA	NA	NA	NA	NA	NA	NA	NA	NA	NA	NA	NA	NA	6711	995	0.870879833895666	EnhWk	Interior_Act3	39.16	Average GC	NA	lncRNA
GCTTGAGGCCTTCATGTC	HaloSON IntronTRIP	SON_E1	chr14	89011838	+	0	125	0	125	NA	NA	NA	NA	5	125	3	125	NA	NA	NA	NA	0	125	0	125	NA	NA	NA	NA	0	125	0	125	0	125	0	125	0	125	0	125	0	125	0	125	0	125	7	125	0	125	0	125	NA	NA	NA	NA	NA	NA	NA	NA	NA	NA	NA	NA	NA	NA	NA	NA	NA	NA	NA	NA	NA	NA	NA	NA	NA	NA	NA	NA	NA	NA	NA	Quies	Near_Lm1	39.06	Average GC	NA	NA
GCTTGCCAGTATGGGTAT	HaloSON IntronTRIP	SON_E1	chr6	6823050	+	0	103	0	103	NA	NA	NA	NA	0	103	0	103	NA	NA	NA	NA	0	103	0	103	NA	NA	NA	NA	0	103	0	103	0	103	0	103	0	103	0	103	0	103	0	103	0	103	0	103	0	103	0	103	NA	NA	NA	NA	NA	NA	NA	NA	NA	NA	NA	NA	NA	NA	NA	NA	NA	NA	NA	NA	NA	NA	NA	NA	NA	NA	NA	NA	NA	NA	NA	ReprPC	Interior_Act3	48.45	High GC	SINE	NA
GCTTGCCGGCTCGTGTCC	HaloSON IntronTRIP	SON_E1	chr1	46461533	+	44	84	0	84	NA	NA	NA	NA	46	84	34	84	NA	NA	NA	NA	8	84	20	84	NA	NA	NA	NA	262	84	377	84	553	84	1049	84	602	84	653	84	220	84	237	84	458	84	615	84	350	84	378	84	NA	NA	NA	NA	NA	NA	NA	NA	NA	NA	NA	NA	NA	NA	NA	NA	NA	NA	NA	NA	NA	NA	NA	NA	NA	NA	NA	NA	27706	20960	0.569309168618748	EnhWk	Interior_Act2	55.74	High GC	NA	lncRNA
GCTTGGAGTGCCTCCCAT	HaloSON IntronTRIP	SON_E1	chr20	10300811	+	136	720	100	720	NA	NA	NA	NA	160	720	50	720	NA	NA	NA	NA	21	720	108	720	NA	NA	NA	NA	140	720	356	720	298	720	244	720	133	720	184	720	386	720	196	720	198	720	71	720	196	720	118	720	NA	NA	NA	NA	NA	NA	NA	NA	NA	NA	NA	NA	NA	NA	NA	NA	NA	NA	NA	NA	NA	NA	NA	NA	NM_130811.4	NA	NM_130811.4.7	NM_130811.4	81982	6607	0.925419634491867	Quies	Near_Lm2	35.46	Average GC	NA	MANE_mRNA
GCTTGGATAGCCGGTGAC	HaloSON IntronTRIP	SON_E1	chr21	37177756	-	0	66	1	66	NA	NA	NA	NA	0	66	0	66	NA	NA	NA	NA	0	66	0	66	NA	NA	NA	NA	0	66	0	66	0	66	0	66	0	66	0	66	0	66	0	66	0	66	0	66	0	66	0	66	NA	NA	NA	NA	NA	NA	NA	NA	NA	NA	NA	NA	NA	NA	NA	NA	NA	NA	NA	NA	NA	NA	NA	NA	NA	NA	NA	NA	NA	NA	NA	Tx	Interior_Act2	40.56	Average GC	NA	NA
GCTTGGCGCTAGGACACC	HaloSON IntronTRIP	SON_E1	chr1	44731341	+	28	39	19	39	0	424	14	424	968	39	835	39	364	424	316	424	603	39	512	39	356	424	187	424	97	39	124	39	1368	39	1424	39	1569	39	826	39	143	39	110	39	1303	39	726	39	449	39	502	39	87	424	163	424	803	424	693	424	376	424	557	424	9	424	3	424	875	424	1318	424	508	424	469	424	NA	NA	NA	NA	NA	NA	NA	EnhA2	Speckle	44.56	Average GC	NA	NA
GCTTGGGATGCCCAGACT	HaloSON IntronTRIP	SON_E1	chr1	171252156	-	0	26	0	26	NA	NA	NA	NA	0	26	0	26	NA	NA	NA	NA	0	26	0	26	NA	NA	NA	NA	0	26	0	26	0	26	8	26	0	26	0	26	0	26	0	26	0	26	0	26	0	26	0	26	NA	NA	NA	NA	NA	NA	NA	NA	NA	NA	NA	NA	NA	NA	NA	NA	NA	NA	NA	NA	NA	NA	NA	NA	NA	NA	NA	NA	NA	NA	NA	ReprPCWk	Near_Lm2	50.85	High GC	NA	NA
GCTTGGTAGCTTGACTGT	HaloSON IntronTRIP	SON_E1	chr10	63415858	+	0	14	0	14	NA	NA	NA	NA	7	14	1	14	NA	NA	NA	NA	0	14	0	14	NA	NA	NA	NA	0	14	0	14	0	14	0	14	0	14	0	14	5	14	0	14	0	14	0	14	0	14	0	14	NA	NA	NA	NA	NA	NA	NA	NA	NA	NA	NA	NA	NA	NA	NA	NA	NA	NA	NA	NA	NA	NA	NA	NA	NA	NA	NA	NA	NA	NA	NA	EnhWk	Interior_Act3	31.67	Low GC	NA	NA
GCTTGGTTAACCACCGTT	HaloSON IntronTRIP	SON_E1	chr1	60882703	+	0	320	0	320	NA	NA	NA	NA	85	320	46	320	NA	NA	NA	NA	21	320	0	320	NA	NA	NA	NA	0	320	0	320	28	320	71	320	28	320	27	320	0	320	0	320	54	320	40	320	22	320	32	320	NA	NA	NA	NA	NA	NA	NA	NA	NA	NA	NA	NA	NA	NA	NA	NA	NA	NA	NA	NA	NA	NA	NA	NA	NA	NA	NA	NA	NA	NA	NA	Quies	Near_Lm2	36.16	Average GC	LINE	NA
GCTTGTACGCGTACCCCT	HaloSON IntronTRIP	SON_E1	chr1	159362256	+	6	1970	0	1970	NA	NA	NA	NA	137	1970	47	1970	NA	NA	NA	NA	80	1970	15	1970	NA	NA	NA	NA	213	1970	113	1970	788	1970	711	1970	731	1970	405	1970	46	1970	56	1970	189	1970	271	1970	110	1970	107	1970	NA	NA	NA	NA	NA	NA	NA	NA	NA	NA	NA	NA	NA	NA	NA	NA	NA	NA	NA	NA	NA	NA	NA	NA	NA	NA	NA	NA	NA	NA	NA	Quies	Near_Lm1	39.16	Average GC	NA	NA
GCTTGTATTGTCGGCATG	HaloSON IntronTRIP	SON_E1	chr8	102289690	+	0	315	0	315	NA	NA	NA	NA	0	315	0	315	NA	NA	NA	NA	0	315	0	315	NA	NA	NA	NA	0	315	0	315	0	315	0	315	0	315	0	315	0	315	0	315	0	315	0	315	0	315	0	315	NA	NA	NA	NA	NA	NA	NA	NA	NA	NA	NA	NA	NA	NA	NA	NA	NA	NA	NA	NA	NA	NA	NA	NA	NA	NA	NA	NA	NA	NA	NA	TxWk	Interior_Act3	34.97	Average GC	NA	NA
GCTTGTATTTATCTGATG	HaloSON IntronTRIP	SON_E1	chr5	134859053	+	315	136	233	136	NA	NA	NA	NA	436	136	228	136	NA	NA	NA	NA	634	136	683	136	NA	NA	NA	NA	485	136	641	136	651	136	601	136	1756	136	726	136	170	136	603	136	487	136	485	136	747	136	1106	136	NA	NA	NA	NA	NA	NA	NA	NA	NA	NA	NA	NA	NA	NA	NA	NA	NA	NA	NA	NA	NA	NA	NA	NA	NM_001135586.1	NM_001135586.1	NA	NA	13086	682	0.950464846019756	TxWk	Interior_Act2	26.37	Low GC	NA	MANE_mRNA
GCTTGTCGCTTGCATCTA	HaloSON IntronTRIP	SON_E1	chr20	31713739	-	227	19	298	19	NA	NA	NA	NA	145	19	124	19	NA	NA	NA	NA	148	19	400	19	NA	NA	NA	NA	204	19	366	19	275	19	238	19	292	19	193	19	150	19	108	19	182	19	76	19	150	19	198	19	NA	NA	NA	NA	NA	NA	NA	NA	NA	NA	NA	NA	NA	NA	NA	NA	NA	NA	NA	NA	NA	NA	NA	NA	NM_138578.3	NA	NM_138578.3.1	NM_138578.3	9129	49282	0.156289055143723	EnhG2	Interior_Act2	44.56	Average GC	NA	MANE_mRNA
GCTTGTGACTACCGATCG	HaloSON IntronTRIP	SON_E1	chr13	46716979	+	63	255	108	255	NA	NA	NA	NA	76	255	50	255	NA	NA	NA	NA	58	255	62	255	NA	NA	NA	NA	37	255	93	255	34	255	41	255	150	255	57	255	121	255	83	255	59	255	13	255	59	255	27	255	NA	NA	NA	NA	NA	NA	NA	NA	NA	NA	NA	NA	NA	NA	NA	NA	NA	NA	NA	NA	NA	NA	NA	NA	NM_001164211.2	NA	NM_001164211.2.16	NM_001164211.2	163810	27919	0.854383009351741	TxWk	Interior_Act3	32.77	Low GC	NA	MANE_mRNA
GCTTGTGAGCGAATTACG	HaloSON IntronTRIP	SON_E1	chr9	132572876	-	14	208	4	208	NA	NA	NA	NA	24	208	3	208	NA	NA	NA	NA	11	208	9	208	NA	NA	NA	NA	114	208	28	208	38	208	19	208	0	208	41	208	64	208	2	208	10	208	53	208	77	208	109	208	NA	NA	NA	NA	NA	NA	NA	NA	NA	NA	NA	NA	NA	NA	NA	NA	NA	NA	NA	NA	NA	NA	NA	NA	NA	NA	NA	NA	NA	NA	NA	ReprPCWk	Interior_Act1	50.65	High GC	NA	NA
GCTTGTGCCGTACCAGTA	HaloSON IntronTRIP	SON_E1	chr12	116123998	-	28	26	44	26	0	19	0	19	54	26	19	26	7	19	3	19	25	26	41	26	0	19	0	19	201	26	31	26	70	26	48	26	0	26	28	26	60	26	104	26	65	26	36	26	33	26	23	26	0	19	0	19	0	19	21	19	0	19	0	19	0	19	0	19	0	19	0	19	0	19	25	19	NM_015335.5	NA	NM_015335.5.29	NM_015335.5	153695	165423	0.481624352120532	TssA	Interior_Act2	39.66	Average GC	NA	MANE_mRNA
GCTTGTTTGTGTACCCGG	HaloSON IntronTRIP	SON_E1	chr3	47513310	+	46	307	11	307	NA	NA	NA	NA	118	307	63	307	NA	NA	NA	NA	115	307	69	307	NA	NA	NA	NA	139	307	144	307	550	307	911	307	538	307	415	307	37	307	75	307	288	307	367	307	144	307	294	307	NA	NA	NA	NA	NA	NA	NA	NA	NA	NA	NA	NA	NA	NA	NA	NA	NA	NA	NA	NA	NA	NA	NA	NA	NA	NA	NA	NA	NA	NA	NA	TssA	Interior_Act1	61.54	High GC	NA	NA
GCTTTACGACGTACAACA	HaloSON IntronTRIP	SON_E1	chr6	37892228	+	0	12	0	12	NA	NA	NA	NA	5	12	4	12	NA	NA	NA	NA	0	12	0	12	NA	NA	NA	NA	0	12	0	12	0	12	0	12	0	12	0	12	0	12	0	12	0	12	0	12	0	12	0	12	NA	NA	NA	NA	NA	NA	NA	NA	NA	NA	NA	NA	NA	NA	NA	NA	NA	NA	NA	NA	NA	NA	NA	NA	NM_021943.3	NA	NM_021943.3.1	NM_021943.3	72502	262396	0.216489796893382	Quies	Interior_Act2	40.26	Average GC	LINE	MANE_mRNA
GCTTTCGGCGGACGAGAG	HaloSON IntronTRIP	SON_E1	chr6	44810459	+	0	58	0	58	NA	NA	NA	NA	0	58	0	58	NA	NA	NA	NA	0	58	0	58	NA	NA	NA	NA	0	58	0	58	0	58	0	58	0	58	0	58	0	58	0	58	0	58	0	58	0	58	0	58	NA	NA	NA	NA	NA	NA	NA	NA	NA	NA	NA	NA	NA	NA	NA	NA	NA	NA	NA	NA	NA	NA	NA	NA	NA	NA	NA	NA	82538	19729	0.80708341889368	ReprPCWk	Near_Lm1	42.56	Average GC	LTR	lncRNA
GCTTTCTACCCCCCTAAG	HaloSON IntronTRIP	SON_E1	chr2	54859186	+	0	211	0	211	NA	NA	NA	NA	22	211	10	211	NA	NA	NA	NA	15	211	0	211	NA	NA	NA	NA	0	211	0	211	7	211	19	211	0	211	0	211	2	211	0	211	13	211	17	211	0	211	0	211	NA	NA	NA	NA	NA	NA	NA	NA	NA	NA	NA	NA	NA	NA	NA	NA	NA	NA	NA	NA	NA	NA	NA	NA	NM_001039753.4	NA	NM_001039753.4.11	NM_001039753.4	135525	112839	0.545670870174421	ReprPCWk	Interior_Act3	37.76	Average GC	NA	MANE_mRNA
GCTTTGACAGACGGAGGT	HaloSON IntronTRIP	SON_E1	chr19	51771467	-	33	379	9	379	NA	NA	NA	NA	135	379	65	379	NA	NA	NA	NA	22	379	11	379	NA	NA	NA	NA	0	379	0	379	59	379	49	379	0	379	20	379	0	379	0	379	36	379	31	379	0	379	29	379	NA	NA	NA	NA	NA	NA	NA	NA	NA	NA	NA	NA	NA	NA	NA	NA	NA	NA	NA	NA	NA	NA	NA	NA	NA	NA	NA	NA	1702	156	0.916038751345533	TxWk	Speckle	39.26	Average GC	NA	lncRNA
GCTTTGGGAGCGCAAGGC	HaloSON IntronTRIP	SON_E1	chr18	33490992	+	0	35	0	35	NA	NA	NA	NA	0	35	0	35	NA	NA	NA	NA	0	35	0	35	NA	NA	NA	NA	0	35	0	35	0	35	0	35	0	35	0	35	0	35	0	35	0	35	0	35	0	35	0	35	NA	NA	NA	NA	NA	NA	NA	NA	NA	NA	NA	NA	NA	NA	NA	NA	NA	NA	NA	NA	NA	NA	NA	NA	NA	NA	NA	NA	NA	NA	NA	Quies	Near_Lm2	33.37	Low GC	LINE	NA
GCTTTGTGATGACCATTC	HaloSON IntronTRIP	SON_E1	chr15	101168233	-	109	73	266	73	NA	NA	NA	NA	296	73	184	73	NA	NA	NA	NA	177	73	235	73	NA	NA	NA	NA	174	73	132	73	139	73	95	73	53	73	0	73	101	73	63	73	75	73	66	73	60	73	20	73	NA	NA	NA	NA	NA	NA	NA	NA	NA	NA	NA	NA	NA	NA	NA	NA	NA	NA	NA	NA	NA	NA	NA	NA	NA	NA	NA	NA	NA	NA	NA	EnhA1	Interior_Act3	55.64	High GC	NA	NA
GCTTTTCCTTAACCGCCA	HaloSON IntronTRIP	SON_E1	chr4	43972572	-	0	51	0	51	NA	NA	NA	NA	0	51	0	51	NA	NA	NA	NA	0	51	0	51	NA	NA	NA	NA	0	51	0	51	0	51	0	51	0	51	0	51	0	51	0	51	0	51	0	51	0	51	0	51	NA	NA	NA	NA	NA	NA	NA	NA	NA	NA	NA	NA	NA	NA	NA	NA	NA	NA	NA	NA	NA	NA	NA	NA	NA	NA	NA	NA	NA	NA	NA	Quies	Lamina	38.36	Average GC	NA	NA
GCTTTTGAAACCCAGGGG	HaloSON IntronTRIP	SON_E1	chr4	54511784	-	0	58	0	58	NA	NA	NA	NA	0	58	1	58	NA	NA	NA	NA	23	58	0	58	NA	NA	NA	NA	0	58	0	58	6	58	10	58	0	58	0	58	0	58	0	58	0	58	0	58	0	58	0	58	NA	NA	NA	NA	NA	NA	NA	NA	NA	NA	NA	NA	NA	NA	NA	NA	NA	NA	NA	NA	NA	NA	NA	NA	NA	NA	NA	NA	NA	NA	NA	Quies	Interior_Act3	38.86	Average GC	NA	NA
GCTTTTGGGCACGACCGA	HaloSON IntronTRIP	SON_E1	chr3	77038486	+	0	69	20	69	NA	NA	NA	NA	4	69	7	69	NA	NA	NA	NA	0	69	0	69	NA	NA	NA	NA	0	69	0	69	0	69	0	69	0	69	0	69	0	69	0	69	0	69	0	69	0	69	0	69	NA	NA	NA	NA	NA	NA	NA	NA	NA	NA	NA	NA	NA	NA	NA	NA	NA	NA	NA	NA	NA	NA	NA	NA	NA	NA	NA	NA	NA	NA	NA	Quies	Near_Lm2	44.56	Average GC	NA	NA
GCTTTTTGCATCTTCTTG	HaloSON IntronTRIP	SON_E1	chr3	4794303	+	60	195	112	195	0	69	54	69	229	195	154	195	0	69	9	69	120	195	82	195	38	69	0	69	160	195	114	195	370	195	206	195	310	195	100	195	17	195	202	195	212	195	182	195	56	195	71	195	1	69	0	69	0	69	0	69	0	69	0	69	2	69	0	69	19	69	0	69	0	69	0	69	NM_001378452.1	NA	NM_001378452.1.52	NM_001378452.1	300956	53203	0.849776512809219	TxWk	Interior_Act3	48.45	High GC	NA	MANE_mRNA
GCTTTTTTGCGTCGGGCC	HaloSON IntronTRIP	SON_E1	chr17	40824576	+	1015	2	1750	2	NA	NA	NA	NA	2024	2	1130	2	NA	NA	NA	NA	814	2	760	2	NA	NA	NA	NA	1789	2	1611	2	2589	2	1783	2	1896	2	700	2	1382	2	1225	2	2251	2	1394	2	775	2	614	2	NA	NA	NA	NA	NA	NA	NA	NA	NA	NA	NA	NA	NA	NA	NA	NA	NA	NA	NA	NA	NA	NA	NA	NA	NA	NA	NA	NA	5475	11694	0.318888694740521	EnhWk	Interior_Act1	34.57	Low GC	NA	lncRNA
GGAAAAACCTTTGAGGCA	HaloSON IntronTRIP	SON_E1	chr8	53666846	-	0	53	0	53	83	130	7	130	6	53	21	53	88	130	74	130	0	53	27	53	70	130	24	130	0	53	0	53	1	53	0	53	0	53	0	53	1	53	0	53	0	53	0	53	28	53	0	53	86	130	0	130	80	130	12	130	0	130	0	130	153	130	0	130	125	130	28	130	0	130	9	130	NA	NA	NA	NA	NA	NA	NA	ReprPC	Near_Lm1	44.76	Average GC	NA	NA
GGAAACCCGACCTGATAA	HaloSON IntronTRIP	SON_E1	chr10	63167046	+	0	377	0	377	0	202	0	202	7	377	2	377	0	202	0	202	0	377	0	377	0	202	0	202	0	377	35	377	7	377	32	377	0	377	0	377	0	377	0	377	16	377	0	377	0	377	51	377	0	202	0	202	0	202	0	202	0	202	0	202	0	202	0	202	0	202	0	202	0	202	0	202	NA	NA	NA	NA	NA	NA	NA	TxWk	Interior_Act3	33.47	Low GC	NA	NA
GGAAACCGACAGAATACT	HaloSON IntronTRIP	SON_E1	chr3	48066178	+	0	3	0	3	NA	NA	NA	NA	2	3	0	3	NA	NA	NA	NA	0	3	0	3	NA	NA	NA	NA	0	3	0	3	0	3	0	3	0	3	0	3	0	3	0	3	0	3	0	3	0	3	0	3	NA	NA	NA	NA	NA	NA	NA	NA	NA	NA	NA	NA	NA	NA	NA	NA	NA	NA	NA	NA	NA	NA	NA	NA	NA	NA	NA	NA	NA	NA	NA	TxWk	Interior_Act1	38.16	Average GC	DNA	NA
GGAAACTTTGGACTGAAT	HaloSON IntronTRIP	SON_E1	chr7	97729635	-	0	160	0	160	NA	NA	NA	NA	0	160	2	160	NA	NA	NA	NA	0	160	0	160	NA	NA	NA	NA	0	160	0	160	0	160	0	160	0	160	0	160	0	160	0	160	0	160	0	160	0	160	0	160	NA	NA	NA	NA	NA	NA	NA	NA	NA	NA	NA	NA	NA	NA	NA	NA	NA	NA	NA	NA	NA	NA	NA	NA	NA	NA	NA	NA	NA	NA	NA	ReprPCWk	Near_Lm1	33.67	Low GC	NA	NA
GGAAAGCCTCCTCCAATG	HaloSON IntronTRIP	SON_E1	chr6	158994307	-	0	84	6	84	NA	NA	NA	NA	0	84	0	84	NA	NA	NA	NA	0	84	0	84	NA	NA	NA	NA	0	84	0	84	0	84	0	84	0	84	15	84	0	84	0	84	0	84	0	84	0	84	0	84	NA	NA	NA	NA	NA	NA	NA	NA	NA	NA	NA	NA	NA	NA	NA	NA	NA	NA	NA	NA	NA	NA	NA	NA	NM_031924.8	NA	NM_031924.8.7	NM_031924.8	5895	21437	0.215681252744036	Quies	Interior_Act3	33.57	Low GC	NA	MANE_mRNA
GGAAAGCCTGTCGTTGGC	HaloSON IntronTRIP	SON_E1	chr3	143341507	-	6	128	4	128	0	24	0	24	167	128	89	128	1	24	0	24	111	128	68	128	0	24	2	24	0	128	0	128	8	128	0	128	0	128	0	128	0	128	0	128	25	128	13	128	0	128	0	128	0	24	0	24	0	24	0	24	0	24	0	24	0	24	0	24	0	24	0	24	0	24	0	24	NM_173653.4	NA	NM_173653.4.2	NM_173653.4	506961	76286	0.869204642287059	Quies	Interior_Act3	37.56	Average GC	NA	MANE_mRNA
GGAAAGGCCAAGGACCCG	HaloSON IntronTRIP	SON_E1	chr4	71098324	+	48	302	127	302	NA	NA	NA	NA	35	302	35	302	NA	NA	NA	NA	66	302	45	302	NA	NA	NA	NA	5	302	116	302	105	302	30	302	171	302	8	302	265	302	115	302	73	302	40	302	19	302	113	302	NA	NA	NA	NA	NA	NA	NA	NA	NA	NA	NA	NA	NA	NA	NA	NA	NA	NA	NA	NA	NA	NA	NA	NA	NA	NA	NA	NA	NA	NA	NA	Quies	Near_Lm1	36.56	Average GC	NA	NA
GGAAATAGTCCGGATAAC	HaloSON IntronTRIP	SON_E1	chr20	13480458	-	19	38	33	38	NA	NA	NA	NA	8	38	4	38	NA	NA	NA	NA	0	38	0	38	NA	NA	NA	NA	0	38	0	38	0	38	9	38	0	38	0	38	0	38	0	38	17	38	0	38	19	38	20	38	NA	NA	NA	NA	NA	NA	NA	NA	NA	NA	NA	NA	NA	NA	NA	NA	NA	NA	NA	NA	NA	NA	NA	NA	NM_017714.3	NA	NM_017714.3.3	NM_017714.3	158474	91065	0.635067063665399	Quies	Near_Lm1	36.56	Average GC	NA	MANE_mRNA
GGAAATGAGGTTAACACC	HaloSON IntronTRIP	SON_E1	chr12	65346261	-	0	68	0	68	NA	NA	NA	NA	4	68	0	68	NA	NA	NA	NA	0	68	0	68	NA	NA	NA	NA	0	68	0	68	0	68	0	68	0	68	0	68	0	68	0	68	0	68	0	68	0	68	0	68	NA	NA	NA	NA	NA	NA	NA	NA	NA	NA	NA	NA	NA	NA	NA	NA	NA	NA	NA	NA	NA	NA	NA	NA	NA	NA	NA	NA	NA	NA	NA	Quies	Near_Lm1	38.76	Average GC	LINE	NA
GGAAATTCAGTGACGGGC	HaloSON IntronTRIP	SON_E1	chr1	191011071	+	0	151	0	151	NA	NA	NA	NA	81	151	72	151	NA	NA	NA	NA	32	151	60	151	NA	NA	NA	NA	0	151	0	151	55	151	24	151	52	151	0	151	0	151	0	151	77	151	25	151	0	151	47	151	NA	NA	NA	NA	NA	NA	NA	NA	NA	NA	NA	NA	NA	NA	NA	NA	NA	NA	NA	NA	NA	NA	NA	NA	NA	NA	NA	NA	NA	NA	NA	Quies	Lamina	39.86	Average GC	NA	NA
GGAACACCGGCGACCGCG	HaloSON IntronTRIP	SON_E1	chr3	43743950	-	0	303	0	303	NA	NA	NA	NA	3	303	0	303	NA	NA	NA	NA	0	303	0	303	NA	NA	NA	NA	0	303	0	303	8	303	6	303	0	303	0	303	0	303	0	303	5	303	10	303	0	303	0	303	NA	NA	NA	NA	NA	NA	NA	NA	NA	NA	NA	NA	NA	NA	NA	NA	NA	NA	NA	NA	NA	NA	NA	NA	NA	NA	NA	NA	NA	NA	NA	Quies	Interior_Act2	38.66	Average GC	NA	NA
GGAACATACGTACGCATG	HaloSON IntronTRIP	SON_E1	chr18	1000317	-	0	19	0	19	NA	NA	NA	NA	0	19	0	19	NA	NA	NA	NA	0	19	0	19	NA	NA	NA	NA	0	19	0	19	0	19	0	19	0	19	0	19	0	19	0	19	0	19	0	19	0	19	0	19	NA	NA	NA	NA	NA	NA	NA	NA	NA	NA	NA	NA	NA	NA	NA	NA	NA	NA	NA	NA	NA	NA	NA	NA	NA	NA	NA	NA	NA	NA	NA	Quies	Near_Lm1	35.26	Average GC	NA	NA
GGAACCCCCTCGTTTGAA	HaloSON IntronTRIP	SON_E1	chr5	63108109	+	0	28	0	28	NA	NA	NA	NA	0	28	0	28	NA	NA	NA	NA	0	28	0	28	NA	NA	NA	NA	0	28	0	28	0	28	0	28	0	28	0	28	0	28	0	28	0	28	0	28	0	28	0	28	NA	NA	NA	NA	NA	NA	NA	NA	NA	NA	NA	NA	NA	NA	NA	NA	NA	NA	NA	NA	NA	NA	NA	NA	NA	NA	NA	NA	NA	NA	NA	Quies	Lamina	32.67	Low GC	SINE	NA
GGAACCCGGAGGGACGAA	HaloSON IntronTRIP	SON_E1	chr3	94878502	-	0	141	0	141	NA	NA	NA	NA	0	141	0	141	NA	NA	NA	NA	0	141	0	141	NA	NA	NA	NA	0	141	0	141	0	141	0	141	0	141	0	141	0	141	0	141	0	141	0	141	0	141	0	141	NA	NA	NA	NA	NA	NA	NA	NA	NA	NA	NA	NA	NA	NA	NA	NA	NA	NA	NA	NA	NA	NA	NA	NA	NA	NA	NA	NA	NA	NA	NA	Quies	Near_Lm2	36.66	Average GC	NA	NA
GGAACCGCCGCTTTACAA	HaloSON IntronTRIP	SON_E1	chr8	129751530	+	0	333	0	333	NA	NA	NA	NA	32	333	37	333	NA	NA	NA	NA	50	333	24	333	NA	NA	NA	NA	0	333	0	333	64	333	104	333	91	333	59	333	0	333	0	333	89	333	22	333	32	333	8	333	NA	NA	NA	NA	NA	NA	NA	NA	NA	NA	NA	NA	NA	NA	NA	NA	NA	NA	NA	NA	NA	NA	NA	NA	NA	NA	NA	NA	NA	NA	NA	Quies	Interior_Act3	47.85	Average GC	NA	NA
GGAACCTCTTAGGGGCAT	HaloSON IntronTRIP	SON_E1	chr12	33678473	+	57	282	104	282	NA	NA	NA	NA	582	282	465	282	NA	NA	NA	NA	372	282	412	282	NA	NA	NA	NA	123	282	17	282	872	282	740	282	504	282	498	282	29	282	63	282	963	282	527	282	465	282	342	282	NA	NA	NA	NA	NA	NA	NA	NA	NA	NA	NA	NA	NA	NA	NA	NA	NA	NA	NA	NA	NA	NA	NA	NA	NA	NA	NA	NA	NA	NA	NA	EnhA1	Lamina_Like	40.26	Average GC	LINE	NA
GGAACGAACAATGGACTT	HaloSON IntronTRIP	SON_E1	chr11	38336891	-	742	650	759	650	NA	NA	NA	NA	658	650	404	650	NA	NA	NA	NA	859	650	826	650	NA	NA	NA	NA	1811	650	1585	650	1115	650	1148	650	1899	650	1047	650	1185	650	1146	650	986	650	829	650	1208	650	1197	650	NA	NA	NA	NA	NA	NA	NA	NA	NA	NA	NA	NA	NA	NA	NA	NA	NA	NA	NA	NA	NA	NA	NA	NA	NA	NA	NA	NA	NA	NA	NA	TssFlnk	Near_Lm2	45.35	Average GC	NA	NA
GGAACGCACGTGTGCGGA	HaloSON IntronTRIP	SON_E1	chr15	64341753	+	0	527	0	527	NA	NA	NA	NA	0	527	23	527	NA	NA	NA	NA	0	527	0	527	NA	NA	NA	NA	0	527	0	527	9	527	0	527	95	527	0	527	0	527	0	527	1	527	0	527	0	527	0	527	NA	NA	NA	NA	NA	NA	NA	NA	NA	NA	NA	NA	NA	NA	NA	NA	NA	NA	NA	NA	NA	NA	NA	NA	NA	NA	NA	NA	NA	NA	NA	TxWk	Interior_Act1	44.16	Average GC	NA	NA
GGAACGCAGGGCCGTACT	HaloSON IntronTRIP	SON_E1	chr6	15986219	-	0	18	18	18	NA	NA	NA	NA	59	18	82	18	NA	NA	NA	NA	43	18	72	18	NA	NA	NA	NA	0	18	0	18	0	18	0	18	0	18	0	18	0	18	0	18	0	18	0	18	0	18	0	18	NA	NA	NA	NA	NA	NA	NA	NA	NA	NA	NA	NA	NA	NA	NA	NA	NA	NA	NA	NA	NA	NA	NA	NA	NA	NA	NA	NA	NA	NA	NA	EnhA1	Interior_Act3	43.36	Average GC	NA	NA
GGAACGCTGAGACAAGCT	HaloSON IntronTRIP	SON_E1	chr11	32836724	-	115	59	564	59	NA	NA	NA	NA	83	59	183	59	NA	NA	NA	NA	21	59	92	59	NA	NA	NA	NA	34	59	126	59	25	59	95	59	9	59	10	59	121	59	51	59	5	59	32	59	37	59	0	59	NA	NA	NA	NA	NA	NA	NA	NA	NA	NA	NA	NA	NA	NA	NA	NA	NA	NA	NA	NA	NA	NA	NA	NA	NA	NA	NA	NA	NA	NA	NA	ReprPCWk	Near_Lm1	31.37	Low GC	NA	NA
GGAACGTACGTACAGTTT	HaloSON IntronTRIP	SON_E1	chr12	67268276	-	146	77	96	77	NA	NA	NA	NA	132	77	89	77	NA	NA	NA	NA	229	77	47	77	NA	NA	NA	NA	283	77	400	77	187	77	207	77	254	77	224	77	282	77	134	77	128	77	111	77	294	77	260	77	NA	NA	NA	NA	NA	NA	NA	NA	NA	NA	NA	NA	NA	NA	NA	NA	NA	NA	NA	NA	NA	NA	NA	NA	NA	NA	NA	NA	NA	NA	NA	TssA	Near_Lm1	45.15	Average GC	NA	NA
GGAACGTTAACTAGTACG	HaloSON IntronTRIP	SON_E1	chr8	121570073	-	0	417	0	417	0	92	0	92	0	417	0	417	0	92	0	92	0	417	0	417	0	92	0	92	0	417	0	417	0	417	0	417	0	417	0	417	0	417	0	417	0	417	0	417	0	417	0	417	0	92	0	92	0	92	0	92	0	92	0	92	0	92	0	92	0	92	0	92	0	92	0	92	NA	NA	NA	NA	NA	NA	NA	Quies	Lamina	32.67	Low GC	DNA	NA
GGAACGTTTTGCTGAAAC	HaloSON IntronTRIP	SON_E1	chr13	32751719	+	95	499	55	499	0	25	26	25	75	499	34	499	0	25	3	25	50	499	60	499	0	25	9	25	77	499	55	499	70	499	25	499	153	499	67	499	84	499	42	499	48	499	36	499	107	499	19	499	0	25	1	25	0	25	0	25	0	25	0	25	0	25	0	25	0	25	0	25	1	25	0	25	NM_015032.4	NA	NM_015032.4.24	NM_015032.4	165268	26300	0.862711935187505	TxWk	Near_Lm1	33.47	Low GC	NA	MANE_mRNA
GGAACTAGAGCTGTATTT	HaloSON IntronTRIP	SON_E1	chr21	35256679	+	9	51	0	51	NA	NA	NA	NA	7	51	15	51	NA	NA	NA	NA	22	51	20	51	NA	NA	NA	NA	0	51	0	51	7	51	10	51	0	51	0	51	0	51	0	51	0	51	19	51	0	51	0	51	NA	NA	NA	NA	NA	NA	NA	NA	NA	NA	NA	NA	NA	NA	NA	NA	NA	NA	NA	NA	NA	NA	NA	NA	NA	NA	NA	NA	NA	NA	NA	EnhWk	Interior_Act2	40.16	Average GC	NA	NA
GGAACTAGCGTCGCAATC	HaloSON IntronTRIP	SON_E1	chr9	69313613	-	0	191	0	191	NA	NA	NA	NA	0	191	0	191	NA	NA	NA	NA	0	191	0	191	NA	NA	NA	NA	0	191	0	191	0	191	0	191	0	191	0	191	0	191	0	191	0	191	0	191	0	191	0	191	NA	NA	NA	NA	NA	NA	NA	NA	NA	NA	NA	NA	NA	NA	NA	NA	NA	NA	NA	NA	NA	NA	NA	NA	NA	NA	NA	NA	NA	NA	NA	Quies	Interior_Repr2	44.96	Average GC	LTR	NA
GGAACTATCTGCCCGATC	HaloSON IntronTRIP	SON_E1	chr8	124736193	-	16	32	29	32	NA	NA	NA	NA	163	32	189	32	NA	NA	NA	NA	67	32	136	32	NA	NA	NA	NA	8	32	3	32	267	32	335	32	308	32	162	32	21	32	68	32	271	32	283	32	199	32	142	32	NA	NA	NA	NA	NA	NA	NA	NA	NA	NA	NA	NA	NA	NA	NA	NA	NA	NA	NA	NA	NA	NA	NA	NA	NA	NA	NA	NA	NA	NA	NA	EnhWk	Interior_Act3	44.36	Average GC	LTR	NA
GGAACTCGTGGTTGACTG	HaloSON IntronTRIP	SON_E1	chr2	39513033	-	49	130	111	130	NA	NA	NA	NA	971	130	879	130	NA	NA	NA	NA	513	130	579	130	NA	NA	NA	NA	128	130	1	130	919	130	975	130	694	130	255	130	61	130	0	130	1253	130	709	130	421	130	390	130	NA	NA	NA	NA	NA	NA	NA	NA	NA	NA	NA	NA	NA	NA	NA	NA	NA	NA	NA	NA	NA	NA	NA	NA	NA	NA	NA	NA	NA	NA	NA	EnhA1	Interior_Act3	42.36	Average GC	NA	NA
GGAACTTGCGACAATCAG	HaloSON IntronTRIP	SON_E1	chr15	81024578	+	6	247	52	247	0	62	6	62	70	247	90	247	9	62	35	62	52	247	0	247	10	62	0	62	16	247	0	247	133	247	86	247	137	247	1	247	0	247	55	247	131	247	41	247	5	247	38	247	0	62	0	62	11	62	0	62	41	62	0	62	0	62	1	62	64	62	21	62	0	62	0	62	NA	NA	NA	NA	NA	NA	NA	Quies	Interior_Act2	48.55	High GC	NA	NA
GGAACTTTCGCTTCCGCG	HaloSON IntronTRIP	SON_E1	chr3	157116587	-	0	36	0	36	NA	NA	NA	NA	0	36	0	36	NA	NA	NA	NA	0	36	0	36	NA	NA	NA	NA	0	36	0	36	0	36	0	36	0	36	0	36	0	36	0	36	0	36	0	36	0	36	0	36	NA	NA	NA	NA	NA	NA	NA	NA	NA	NA	NA	NA	NA	NA	NA	NA	NA	NA	NA	NA	NA	NA	NA	NA	NA	NA	NA	NA	12008	34920	0.255881350153427	EnhA1	Interior_Act3	44.26	Average GC	NA	lncRNA
GGAAGACCGATGGGCGAC	HaloSON IntronTRIP	SON_E1	chr6	75651743	+	7	193	31	193	NA	NA	NA	NA	21	193	34	193	NA	NA	NA	NA	47	193	104	193	NA	NA	NA	NA	500	193	1146	193	385	193	568	193	394	193	376	193	349	193	1144	193	273	193	472	193	69	193	707	193	NA	NA	NA	NA	NA	NA	NA	NA	NA	NA	NA	NA	NA	NA	NA	NA	NA	NA	NA	NA	NA	NA	NA	NA	NM_015571.4	NA	NM_015571.4.7	NM_015571.4	49864	66538	0.42837751928661	TxWk	Interior_Act3	41.96	Average GC	NA	MANE_mRNA
GGAAGACGCGGCCGGTCA	HaloSON IntronTRIP	SON_E1	chrX	25959677	+	0	107	0	107	0	410	0	410	0	107	0	107	0	410	0	410	0	107	0	107	0	410	0	410	0	107	0	107	0	107	0	107	0	107	0	107	0	107	0	107	0	107	0	107	0	107	0	107	0	410	0	410	0	410	0	410	0	410	0	410	0	410	0	410	0	410	0	410	0	410	0	410	NA	NA	NA	NA	NA	NA	NA	Quies	Lamina	37.36	Average GC	NA	NA
GGAAGAGGGGCCAACAAG	HaloSON IntronTRIP	SON_E1	chr11	125959157	+	0	167	0	167	NA	NA	NA	NA	0	167	0	167	NA	NA	NA	NA	0	167	0	167	NA	NA	NA	NA	0	167	0	167	0	167	0	167	0	167	0	167	0	167	0	167	0	167	0	167	0	167	0	167	NA	NA	NA	NA	NA	NA	NA	NA	NA	NA	NA	NA	NA	NA	NA	NA	NA	NA	NA	NA	NA	NA	NA	NA	NA	NA	NA	NA	NA	NA	NA	ReprPC	Interior_Act3	38.16	Average GC	NA	NA
GGAAGATACCGAGGGCCT	HaloSON IntronTRIP	SON_E1	chr18	7125045	+	0	34	0	34	0	29	0	29	0	34	0	34	0	29	0	29	0	34	0	34	0	29	0	29	0	34	0	34	0	34	0	34	0	34	0	34	0	34	0	34	0	34	0	34	0	34	0	34	0	29	0	29	0	29	0	29	0	29	0	29	0	29	0	29	0	29	0	29	0	29	0	29	NA	NA	NA	NA	NA	NA	NA	ReprPCWk	Lamina_Like	40.56	Average GC	NA	NA
GGAAGATATGTTTTCCAC	HaloSON IntronTRIP	SON_E1	chr2	224448606	+	5	36	8	36	NA	NA	NA	NA	96	36	63	36	NA	NA	NA	NA	36	36	16	36	NA	NA	NA	NA	0	36	0	36	189	36	152	36	119	36	30	36	0	36	15	36	41	36	94	36	14	36	43	36	NA	NA	NA	NA	NA	NA	NA	NA	NA	NA	NA	NA	NA	NA	NA	NA	NA	NA	NA	NA	NA	NA	NA	NA	NA	NA	NA	NA	NA	NA	NA	Quies	Near_Lm2	34.17	Low GC	NA	NA
GGAAGATTTTCTTGGAGT	HaloSON IntronTRIP	SON_E1	chr1	194738962	+	0	26	0	26	NA	NA	NA	NA	0	26	0	26	NA	NA	NA	NA	0	26	0	26	NA	NA	NA	NA	0	26	0	26	0	26	0	26	0	26	0	26	0	26	0	26	0	26	0	26	0	26	0	26	NA	NA	NA	NA	NA	NA	NA	NA	NA	NA	NA	NA	NA	NA	NA	NA	NA	NA	NA	NA	NA	NA	NA	NA	NA	NA	NA	NA	NA	NA	NA	Quies	Near_Lm2	37.86	Average GC	NA	NA
GGAAGCATACGTACTTTG	HaloSON IntronTRIP	SON_E1	chr21	36095775	-	0	287	0	287	NA	NA	NA	NA	43	287	30	287	NA	NA	NA	NA	14	287	0	287	NA	NA	NA	NA	125	287	45	287	170	287	197	287	177	287	51	287	0	287	0	287	86	287	105	287	113	287	71	287	NA	NA	NA	NA	NA	NA	NA	NA	NA	NA	NA	NA	NA	NA	NA	NA	NA	NA	NA	NA	NA	NA	NA	NA	NA	NA	NA	NA	30865	26133	0.541510228429068	Quies	Interior_Act2	46.05	Average GC	NA	lncRNA
GGAAGCCATCCTTAGCGA	HaloSON IntronTRIP	SON_E1	chr1	238436944	+	0	93	0	93	NA	NA	NA	NA	0	93	0	93	NA	NA	NA	NA	0	93	0	93	NA	NA	NA	NA	0	93	0	93	0	93	0	93	0	93	0	93	0	93	0	93	0	93	0	93	0	93	0	93	NA	NA	NA	NA	NA	NA	NA	NA	NA	NA	NA	NA	NA	NA	NA	NA	NA	NA	NA	NA	NA	NA	NA	NA	NA	NA	NA	NA	NA	NA	NA	Het	Lamina	28.17	Low GC	NA	NA
GGAAGCGCAGCCGTTGCC	HaloSON IntronTRIP	SON_E1	chr10	60828854	-	66	397	65	397	218	2014	489	2014	519	397	577	397	1367	2014	1968	2014	280	397	316	397	817	2014	940	2014	74	397	3	397	612	397	403	397	504	397	156	397	127	397	29	397	674	397	535	397	447	397	336	397	1023	2014	648	2014	5354	2014	4794	2014	2057	2014	2448	2014	1080	2014	609	2014	10551	2014	9098	2014	3751	2014	2357	2014	NA	NA	NA	NA	NA	NA	NA	Quies	Near_Lm1	37.36	Average GC	NA	NA
GGAAGCGCGTGCGGCCAA	HaloSON IntronTRIP	SON_E1	chr6	21984138	+	0	78	0	78	NA	NA	NA	NA	8	78	13	78	NA	NA	NA	NA	0	78	0	78	NA	NA	NA	NA	0	78	0	78	19	78	0	78	13	78	0	78	0	78	0	78	24	78	5	78	0	78	0	78	NA	NA	NA	NA	NA	NA	NA	NA	NA	NA	NA	NA	NA	NA	NA	NA	NA	NA	NA	NA	NA	NA	NA	NA	NA	NA	NA	NA	319954	670317	0.323097414748084	Quies	Near_Lm2	37.46	Average GC	NA	lncRNA
GGAAGCTCACGGCCAGTC	HaloSON IntronTRIP	SON_E1	chr5	71448508	-	3	96	0	96	NA	NA	NA	NA	16	96	25	96	NA	NA	NA	NA	71	96	0	96	NA	NA	NA	NA	0	96	1	96	28	96	12	96	72	96	0	96	0	96	0	96	24	96	26	96	0	96	0	96	NA	NA	NA	NA	NA	NA	NA	NA	NA	NA	NA	NA	NA	NA	NA	NA	NA	NA	NA	NA	NA	NA	NA	NA	NA	NA	NA	NA	NA	NA	NA	Quies	Interior_Act2	31.27	Low GC	NA	NA
GGAAGCTTGAACTCGCTT	HaloSON IntronTRIP	SON_E1	chr6	84051262	+	222	290	681	290	NA	NA	NA	NA	252	290	349	290	NA	NA	NA	NA	153	290	116	290	NA	NA	NA	NA	315	290	359	290	319	290	178	290	100	290	242	290	314	290	180	290	297	290	241	290	280	290	205	290	NA	NA	NA	NA	NA	NA	NA	NA	NA	NA	NA	NA	NA	NA	NA	NA	NA	NA	NA	NA	NA	NA	NA	NA	NM_138409.4	NA	NM_138409.4.1	NM_138409.4	17491	39619	0.306268604447557	EnhWk	Interior_Act3	48.65	High GC	NA	MANE_mRNA
GGAAGGCGTGAGGGGGGG	HaloSON IntronTRIP	SON_E1	chr17	64970135	-	2049	161	2570	161	NA	NA	NA	NA	1623	161	1335	161	NA	NA	NA	NA	832	161	1552	161	NA	NA	NA	NA	941	161	1668	161	849	161	495	161	477	161	288	161	988	161	726	161	912	161	464	161	542	161	441	161	NA	NA	NA	NA	NA	NA	NA	NA	NA	NA	NA	NA	NA	NA	NA	NA	NA	NA	NA	NA	NA	NA	NA	NA	NA	NA	NA	NA	5495	3585	0.605176211453744	Quies	Interior_Act2	42.16	Average GC	NA	lncRNA
GGAAGGGAACCCCGCTTA	HaloSON IntronTRIP	SON_E1	chr6	14872846	+	0	98	29	98	NA	NA	NA	NA	0	98	2	98	NA	NA	NA	NA	36	98	0	98	NA	NA	NA	NA	0	98	0	98	28	98	0	98	70	98	0	98	0	98	0	98	0	98	0	98	0	98	0	98	NA	NA	NA	NA	NA	NA	NA	NA	NA	NA	NA	NA	NA	NA	NA	NA	NA	NA	NA	NA	NA	NA	NA	NA	NA	NA	NA	NA	NA	NA	NA	Quies	Interior_Act2	41.16	Average GC	NA	NA
GGAAGGGACCCTGTTGAT	HaloSON IntronTRIP	SON_E1	chr1	170155446	+	0	136	0	136	NA	NA	NA	NA	4	136	0	136	NA	NA	NA	NA	0	136	0	136	NA	NA	NA	NA	0	136	0	136	0	136	0	136	0	136	0	136	0	136	0	136	0	136	0	136	0	136	0	136	NA	NA	NA	NA	NA	NA	NA	NA	NA	NA	NA	NA	NA	NA	NA	NA	NA	NA	NA	NA	NA	NA	NA	NA	NM_001136107.2	NA	NM_001136107.2.1	NM_001136107.2	9488	13420	0.414178452942204	Quies	Lamina	37.26	Average GC	NA	MANE_mRNA
GGAAGGGACTATGTGTTT	HaloSON IntronTRIP	SON_E1	chr11	60118490	+	50	193	63	193	NA	NA	NA	NA	1725	193	1513	193	NA	NA	NA	NA	979	193	1031	193	NA	NA	NA	NA	14	193	34	193	1374	193	2210	193	969	193	818	193	55	193	108	193	2163	193	2075	193	870	193	1044	193	NA	NA	NA	NA	NA	NA	NA	NA	NA	NA	NA	NA	NA	NA	NA	NA	NA	NA	NA	NA	NA	NA	NA	NA	NA	NA	NA	NA	NA	NA	NA	TxWk	Interior_Repr1	36.96	Average GC	NA	NA
GGAAGGGCGGGTCGGACA	HaloSON IntronTRIP	SON_E1	chr9	37415485	-	3	21	0	21	NA	NA	NA	NA	16	21	19	21	NA	NA	NA	NA	16	21	0	21	NA	NA	NA	NA	0	21	0	21	15	21	17	21	37	21	0	21	0	21	0	21	16	21	12	21	0	21	0	21	NA	NA	NA	NA	NA	NA	NA	NA	NA	NA	NA	NA	NA	NA	NA	NA	NA	NA	NA	NA	NA	NA	NA	NA	NA	NA	NA	NA	NA	NA	NA	EnhWk	Interior_Act2	50.95	High GC	LINE	NA
GGAAGTACAGGGGTGTGC	HaloSON IntronTRIP	SON_E1	chr3	120742071	-	134	253	113	253	NA	NA	NA	NA	86	253	69	253	NA	NA	NA	NA	67	253	149	253	NA	NA	NA	NA	166	253	162	253	123	253	56	253	120	253	100	253	124	253	161	253	98	253	85	253	104	253	128	253	NA	NA	NA	NA	NA	NA	NA	NA	NA	NA	NA	NA	NA	NA	NA	NA	NA	NA	NA	NA	NA	NA	NA	NA	NM_173825.5	NA	NM_173825.5.7	NM_173825.5	445	57134	0.00772851213115893	TssA	Near_Lm1	46.65	Average GC	NA	MANE_mRNA
GGAAGTAGTAGCAAACAT	HaloSON IntronTRIP	SON_E1	chr22	21558715	-	0	12	0	12	NA	NA	NA	NA	0	12	0	12	NA	NA	NA	NA	0	12	0	12	NA	NA	NA	NA	0	12	0	12	0	12	0	12	0	12	0	12	0	12	0	12	0	12	0	12	0	12	0	12	NA	NA	NA	NA	NA	NA	NA	NA	NA	NA	NA	NA	NA	NA	NA	NA	NA	NA	NA	NA	NA	NA	NA	NA	NA	NA	NA	NA	NA	NA	NA	ReprPCWk	Interior_Act1	50.25	High GC	SINE	NA
GGAAGTCTCCGTCTCCCC	HaloSON IntronTRIP	SON_E1	chr10	128600681	-	0	183	28	183	NA	NA	NA	NA	253	183	167	183	NA	NA	NA	NA	116	183	174	183	NA	NA	NA	NA	0	183	0	183	150	183	71	183	101	183	121	183	0	183	0	183	135	183	53	183	21	183	36	183	NA	NA	NA	NA	NA	NA	NA	NA	NA	NA	NA	NA	NA	NA	NA	NA	NA	NA	NA	NA	NA	NA	NA	NA	NA	NA	NA	NA	NA	NA	NA	EnhA2	Interior_Repr2	28.77	Low GC	LINE	NA
GGAAGTGCCGCAGTTCAA	HaloSON IntronTRIP	SON_E1	chr16	22435946	-	24	16	39	16	NA	NA	NA	NA	17	16	6	16	NA	NA	NA	NA	62	16	23	16	NA	NA	NA	NA	0	16	0	16	0	16	0	16	0	16	0	16	0	16	0	16	0	16	0	16	0	16	0	16	NA	NA	NA	NA	NA	NA	NA	NA	NA	NA	NA	NA	NA	NA	NA	NA	NA	NA	NA	NA	NA	NA	NA	NA	NA	NA	NA	NA	1769	17274	0.0928950270440582	TxWk	Interior_Act1	40.26	Average GC	NA	lncRNA
GGAAGTGTCCTCTGGCTT	HaloSON IntronTRIP	SON_E1	chr6	36099528	-	5	355	27	355	NA	NA	NA	NA	37	355	35	355	NA	NA	NA	NA	73	355	0	355	NA	NA	NA	NA	39	355	29	355	88	355	71	355	129	355	47	355	0	355	4	355	17	355	25	355	51	355	35	355	NA	NA	NA	NA	NA	NA	NA	NA	NA	NA	NA	NA	NA	NA	NA	NA	NA	NA	NA	NA	NA	NA	NA	NA	NA	NA	NA	NA	NA	NA	NA	EnhA1	Interior_Act1	39.16	Average GC	NA	NA
GGAATAAAGCGCGGCTGA	HaloSON IntronTRIP	SON_E1	chr21	14545128	-	78	28	81	28	NA	NA	NA	NA	55	28	44	28	NA	NA	NA	NA	101	28	125	28	NA	NA	NA	NA	0	28	0	28	0	28	0	28	0	28	0	28	25	28	0	28	0	28	6	28	0	28	0	28	NA	NA	NA	NA	NA	NA	NA	NA	NA	NA	NA	NA	NA	NA	NA	NA	NA	NA	NA	NA	NA	NA	NA	NA	NM_022136.5	NA	NM_022136.5.7	NM_022136.5	1187	59901	0.0194309848088004	TssFlnk	Interior_Act3	26.77	Low GC	NA	MANE_mRNA
GGAATAACGAGTGAAATA	HaloSON IntronTRIP	SON_E1	chr20	10395854	+	197	25	204	25	NA	NA	NA	NA	346	25	140	25	NA	NA	NA	NA	548	25	281	25	NA	NA	NA	NA	93	25	115	25	197	25	210	25	765	25	248	25	72	25	7	25	108	25	74	25	207	25	249	25	NA	NA	NA	NA	NA	NA	NA	NA	NA	NA	NA	NA	NA	NA	NA	NA	NA	NA	NA	NA	NA	NA	NA	NA	NA	NA	NA	NA	NA	NA	NA	Quies	Near_Lm1	45.75	Average GC	NA	NA
GGAATACATATAGGAATC	HaloSON IntronTRIP	SON_E1	chr6	108757573	-	0	147	0	147	0	90	0	90	2	147	0	147	9	90	0	90	16	147	0	147	7	90	0	90	28	147	0	147	9	147	20	147	0	147	0	147	0	147	0	147	0	147	4	147	0	147	8	147	0	90	0	90	16	90	0	90	14	90	0	90	0	90	0	90	0	90	2	90	0	90	0	90	NA	NA	NA	NA	NA	NA	NA	ReprPCWk	Interior_Act2	40.76	Average GC	NA	NA
GGAATAGCAATGGGTCCC	HaloSON IntronTRIP	SON_E1	chr22	42990166	+	1	63	0	63	0	167	0	167	0	63	0	63	0	167	0	167	0	63	0	63	0	167	0	167	0	63	0	63	0	63	0	63	0	63	0	63	0	63	0	63	0	63	0	63	0	63	0	63	0	167	0	167	0	167	0	167	0	167	0	167	0	167	0	167	0	167	0	167	0	167	0	167	NA	NA	NA	NA	NA	NA	NA	TxWk	Speckle	41.56	Average GC	NA	NA
GGAATAGCACTTTGCCCC	HaloSON IntronTRIP	SON_E1	chr7	101728877	-	6	75	0	75	NA	NA	NA	NA	32	75	28	75	NA	NA	NA	NA	3	75	20	75	NA	NA	NA	NA	3	75	0	75	9	75	0	75	20	75	37	75	0	75	0	75	32	75	0	75	0	75	26	75	NA	NA	NA	NA	NA	NA	NA	NA	NA	NA	NA	NA	NA	NA	NA	NA	NA	NA	NA	NA	NA	NA	NA	NA	NA	NA	NA	NA	NA	NA	NA	EnhWk	Interior_Act1	47.15	Average GC	NA	NA
GGAATATGGTGGCCGATC	HaloSON IntronTRIP	SON_E1	chr2	45082903	-	6	470	9	470	0	548	0	548	19	470	6	470	0	548	0	548	44	470	75	470	0	548	9	548	357	470	119	470	42	470	201	470	188	470	113	470	46	470	131	470	55	470	106	470	131	470	199	470	0	548	0	548	0	548	1	548	0	548	0	548	0	548	0	548	1	548	0	548	0	548	0	548	NA	NA	NA	NA	NA	NA	NA	ReprPCWk	Interior_Repr2	49.15	High GC	NA	NA
GGAATATTGCTAGGATTC	HaloSON IntronTRIP	SON_E1	chr6	136031999	-	0	103	0	103	0	49	0	49	0	103	4	103	0	49	0	49	0	103	0	103	0	49	0	49	0	103	0	103	0	103	0	103	0	103	0	103	0	103	0	103	0	103	0	103	0	103	0	103	0	49	0	49	0	49	0	49	0	49	0	49	0	49	0	49	0	49	0	49	0	49	0	49	NA	NA	NA	NA	193752	40063	0.828655133331908	ReprPCWk	Near_Lm1	40.56	Average GC	NA	lncRNA
GGAATCACCGTCCCTCAC	HaloSON IntronTRIP	SON_E1	chr1	165754052	-	69	125	114	125	NA	NA	NA	NA	44	125	57	125	NA	NA	NA	NA	17	125	63	125	NA	NA	NA	NA	0	125	1	125	11	125	34	125	0	125	0	125	72	125	18	125	42	125	15	125	11	125	22	125	NA	NA	NA	NA	NA	NA	NA	NA	NA	NA	NA	NA	NA	NA	NA	NA	NA	NA	NA	NA	NA	NA	NA	NA	NM_019026.6	NA	NM_019026.6.3	NM_019026.6	14816	27258	0.352141465037791	Tx	Interior_Act3	35.46	Average GC	NA	MANE_mRNA
GGAATCGTGGGCCTGGGC	HaloSON IntronTRIP	SON_E1	chr6	35561562	+	0	771	0	771	NA	NA	NA	NA	0	771	0	771	NA	NA	NA	NA	0	771	0	771	NA	NA	NA	NA	0	771	46	771	0	771	26	771	26	771	0	771	0	771	0	771	0	771	0	771	0	771	0	771	NA	NA	NA	NA	NA	NA	NA	NA	NA	NA	NA	NA	NA	NA	NA	NA	NA	NA	NA	NA	NA	NA	NA	NA	NA	NA	NA	NA	NA	NA	NA	ReprPCWk	Interior_Act1	41.06	Average GC	NA	NA
GGAATGATGGCTTAAGGC	HaloSON IntronTRIP	SON_E1	chr19	44903835	+	10298	38	12069	38	NA	NA	NA	NA	4979	38	3005	38	NA	NA	NA	NA	630	38	1485	38	NA	NA	NA	NA	29219	38	59572	38	12289	38	19697	38	3454	38	2535	38	28819	38	43957	38	10162	38	13140	38	2213	38	3088	38	NA	NA	NA	NA	NA	NA	NA	NA	NA	NA	NA	NA	NA	NA	NA	NA	NA	NA	NA	NA	NA	NA	NA	NA	NA	NA	NA	NA	NA	NA	NA	EnhG1	Speckle	59.54	High GC	NA	NA
GGAATGCAGGCTGTGTGA	HaloSON IntronTRIP	SON_E1	chr13	81357778	-	2	287	0	287	NA	NA	NA	NA	78	287	20	287	NA	NA	NA	NA	1	287	21	287	NA	NA	NA	NA	0	287	0	287	22	287	6	287	0	287	0	287	0	287	0	287	25	287	0	287	0	287	0	287	NA	NA	NA	NA	NA	NA	NA	NA	NA	NA	NA	NA	NA	NA	NA	NA	NA	NA	NA	NA	NA	NA	NA	NA	NA	NA	NA	NA	NA	NA	NA	Quies	Near_Lm2	30.27	Low GC	NA	NA
GGAATGCGTCCGAACGGC	HaloSON IntronTRIP	SON_E1	chr4	105651127	+	0	42	0	42	NA	NA	NA	NA	0	42	0	42	NA	NA	NA	NA	0	42	0	42	NA	NA	NA	NA	0	42	0	42	0	42	0	42	0	42	0	42	0	42	0	42	0	42	0	42	0	42	0	42	NA	NA	NA	NA	NA	NA	NA	NA	NA	NA	NA	NA	NA	NA	NA	NA	NA	NA	NA	NA	NA	NA	NA	NA	NM_001242729.2	NA	NM_001242729.2.7	NM_001242729.2	98508	29787	0.767824155267158	Quies	Near_Lm2	37.06	Average GC	NA	MANE_mRNA
GGAATGGCCTTTCATAGT	HaloSON IntronTRIP	SON_E1	chr17	48274850	-	0	137	0	137	NA	NA	NA	NA	73	137	78	137	NA	NA	NA	NA	24	137	18	137	NA	NA	NA	NA	0	137	0	137	49	137	102	137	106	137	76	137	0	137	0	137	88	137	16	137	12	137	37	137	NA	NA	NA	NA	NA	NA	NA	NA	NA	NA	NA	NA	NA	NA	NA	NA	NA	NA	NA	NA	NA	NA	NA	NA	NM_003726.4	NA	NM_003726.4.9	NM_003726.4	155364	141409	0.523511235860405	Quies	Interior_Act1	45.95	Average GC	NA	MANE_mRNA
GGAATTCATTGATGATGC	HaloSON IntronTRIP	SON_E1	chr13	28709984	+	3	87	0	87	NA	NA	NA	NA	37	87	27	87	NA	NA	NA	NA	24	87	0	87	NA	NA	NA	NA	0	87	22	87	36	87	4	87	37	87	0	87	0	87	0	87	43	87	10	87	0	87	0	87	NA	NA	NA	NA	NA	NA	NA	NA	NA	NA	NA	NA	NA	NA	NA	NA	NA	NA	NA	NA	NA	NA	NA	NA	NA	NA	NA	NA	NA	NA	NA	Quies	Interior_Act2	48.45	High GC	NA	NA
GGAATTCCCATAATCAGT	HaloSON IntronTRIP	SON_E1	chr18	23468742	+	185	224	206	224	NA	NA	NA	NA	148	224	113	224	NA	NA	NA	NA	200	224	213	224	NA	NA	NA	NA	214	224	341	224	262	224	166	224	708	224	183	224	345	224	320	224	288	224	308	224	233	224	323	224	NA	NA	NA	NA	NA	NA	NA	NA	NA	NA	NA	NA	NA	NA	NA	NA	NA	NA	NA	NA	NA	NA	NA	NA	NM_003831.5	NA	NM_003831.5.7	NM_003831.5	15456	14398	0.517719568567026	Tx	Interior_Act3	45.25	Average GC	NA	MANE_mRNA
GGAATTGAAGGAGGTCAT	HaloSON IntronTRIP	SON_E1	chr4	101332940	-	29	62	16	62	NA	NA	NA	NA	16	62	0	62	NA	NA	NA	NA	5	62	7	62	NA	NA	NA	NA	0	62	0	62	0	62	5	62	0	62	11	62	0	62	0	62	0	62	0	62	45	62	36	62	NA	NA	NA	NA	NA	NA	NA	NA	NA	NA	NA	NA	NA	NA	NA	NA	NA	NA	NA	NA	NA	NA	NA	NA	NM_000944.5	NA	NM_000944.5.13	NM_000944.5	14586	309523	0.0450033784930378	Quies	Lamina	41.56	Average GC	NA	MANE_mRNA
GGACAAGTCCAGCGAGTT	HaloSON IntronTRIP	SON_E1	chr6	157717803	-	0	29	0	29	NA	NA	NA	NA	10	29	0	29	NA	NA	NA	NA	0	29	0	29	NA	NA	NA	NA	0	29	0	29	12	29	0	29	1	29	17	29	0	29	0	29	5	29	3	29	0	29	0	29	NA	NA	NA	NA	NA	NA	NA	NA	NA	NA	NA	NA	NA	NA	NA	NA	NA	NA	NA	NA	NA	NA	NA	NA	NA	NA	NA	NA	NA	NA	NA	ReprPCWk	Interior_Act3	44.46	Average GC	NA	NA
GGACACCATAAGTGAAAC	HaloSON IntronTRIP	SON_E1	chr10	4884518	-	1	572	1	572	NA	NA	NA	NA	323	572	351	572	NA	NA	NA	NA	172	572	165	572	NA	NA	NA	NA	1	572	0	572	239	572	183	572	171	572	89	572	0	572	0	572	315	572	198	572	100	572	37	572	NA	NA	NA	NA	NA	NA	NA	NA	NA	NA	NA	NA	NA	NA	NA	NA	NA	NA	NA	NA	NA	NA	NA	NA	NA	NA	NA	NA	7457	12617	0.371475540500149	TxWk	Interior_Act2	37.76	Average GC	LINE	unprocessed_pseudogene
GGACACCATCATATATGG	HaloSON IntronTRIP	SON_E1	chr1	222655008	+	178	295	388	295	NA	NA	NA	NA	143	295	67	295	NA	NA	NA	NA	187	295	217	295	NA	NA	NA	NA	463	295	514	295	449	295	308	295	640	295	218	295	713	295	463	295	353	295	267	295	227	295	316	295	NA	NA	NA	NA	NA	NA	NA	NA	NA	NA	NA	NA	NA	NA	NA	NA	NA	NA	NA	NA	NA	NA	NA	NA	NM_198551.4	NA	NM_198551.4.18	NM_198551.4	36912	12999	0.739556410410531	Tx	Interior_Act3	35.86	Average GC	NA	MANE_mRNA
GGACACGAGGTCCCCCGC	HaloSON IntronTRIP	SON_E1	chr12	9708302	-	7	4	0	4	NA	NA	NA	NA	18	4	12	4	NA	NA	NA	NA	4	4	14	4	NA	NA	NA	NA	25	4	21	4	28	4	29	4	0	4	0	4	0	4	0	4	24	4	31	4	0	4	0	4	NA	NA	NA	NA	NA	NA	NA	NA	NA	NA	NA	NA	NA	NA	NA	NA	NA	NA	NA	NA	NA	NA	NA	NA	NA	NA	NA	NA	24997	6120	0.803322942443038	TxWk	Interior_Repr1	48.55	High GC	NA	lncRNA
GGACACTCATGTTGTATA	HaloSON IntronTRIP	SON_E1	chr18	869885	-	0	214	0	214	0	41	0	41	0	214	0	214	0	41	0	41	0	214	0	214	0	41	0	41	0	214	0	214	0	214	0	214	0	214	0	214	0	214	1	214	0	214	0	214	0	214	0	214	39	41	0	41	0	41	0	41	0	41	0	41	0	41	0	41	0	41	0	41	0	41	0	41	NA	NA	NA	NA	NA	NA	NA	ReprPCWk	Interior_Act3	44.56	Average GC	SINE	NA
GGACAGCGATACTCCGCT	HaloSON IntronTRIP	SON_E1	chr12	74522128	-	44	959	89	959	NA	NA	NA	NA	83	959	36	959	NA	NA	NA	NA	0	959	0	959	NA	NA	NA	NA	52	959	0	959	69	959	59	959	84	959	42	959	60	959	82	959	15	959	14	959	0	959	1	959	NA	NA	NA	NA	NA	NA	NA	NA	NA	NA	NA	NA	NA	NA	NA	NA	NA	NA	NA	NA	NA	NA	NA	NA	NA	NA	NA	NA	NA	NA	NA	Quies	Near_Lm2	35.86	Average GC	LINE	NA
GGACAGGTTGAAAAGCGA	HaloSON IntronTRIP	SON_E1	chr3	150709145	-	0	161	0	161	NA	NA	NA	NA	24	161	14	161	NA	NA	NA	NA	1	161	15	161	NA	NA	NA	NA	0	161	17	161	0	161	8	161	0	161	0	161	0	161	0	161	4	161	0	161	0	161	0	161	NA	NA	NA	NA	NA	NA	NA	NA	NA	NA	NA	NA	NA	NA	NA	NA	NA	NA	NA	NA	NA	NA	NA	NA	NA	NA	NA	NA	NA	NA	NA	Quies	Interior_Act3	38.66	Average GC	NA	NA
GGACATGTTGCTCATTCA	HaloSON IntronTRIP	SON_E1	chr11	97593076	+	0	54	0	54	NA	NA	NA	NA	0	54	0	54	NA	NA	NA	NA	0	54	0	54	NA	NA	NA	NA	0	54	0	54	0	54	0	54	0	54	0	54	0	54	0	54	0	54	0	54	0	54	0	54	NA	NA	NA	NA	NA	NA	NA	NA	NA	NA	NA	NA	NA	NA	NA	NA	NA	NA	NA	NA	NA	NA	NA	NA	NA	NA	NA	NA	NA	NA	NA	Quies	Lamina	35.06	Average GC	LINE	NA
GGACCAAGCCGTCGTGCT	HaloSON IntronTRIP	SON_E1	chr1	60946179	+	15	132	0	132	NA	NA	NA	NA	38	132	37	132	NA	NA	NA	NA	0	132	0	132	NA	NA	NA	NA	0	132	0	132	5	132	0	132	0	132	0	132	0	132	0	132	4	132	10	132	0	132	0	132	NA	NA	NA	NA	NA	NA	NA	NA	NA	NA	NA	NA	NA	NA	NA	NA	NA	NA	NA	NA	NA	NA	NA	NA	NA	NA	NA	NA	NA	NA	NA	Quies	Interior_Act3	36.36	Average GC	NA	NA
GGACCAGTGCGCGTATGT	HaloSON IntronTRIP	SON_E1	chr7	152329170	+	0	240	0	240	NA	NA	NA	NA	0	240	0	240	NA	NA	NA	NA	0	240	0	240	NA	NA	NA	NA	0	240	0	240	7	240	0	240	0	240	0	240	0	240	0	240	0	240	1	240	9	240	0	240	NA	NA	NA	NA	NA	NA	NA	NA	NA	NA	NA	NA	NA	NA	NA	NA	NA	NA	NA	NA	NA	NA	NA	NA	NA	NA	NA	NA	NA	NA	NA	Tx	Interior_Act2	42.96	Average GC	NA	NA
GGACCCAGCCACGCGCGA	HaloSON IntronTRIP	SON_E1	chr9	94721285	-	0	154	24	154	NA	NA	NA	NA	94	154	47	154	NA	NA	NA	NA	18	154	21	154	NA	NA	NA	NA	0	154	0	154	5	154	15	154	1	154	30	154	0	154	0	154	29	154	15	154	0	154	7	154	NA	NA	NA	NA	NA	NA	NA	NA	NA	NA	NA	NA	NA	NA	NA	NA	NA	NA	NA	NA	NA	NA	NA	NA	NA	NA	NA	NA	NA	NA	NA	ReprPCWk	Interior_Act2	44.66	Average GC	LTR	NA
GGACCCCGATTGGCTTCC	HaloSON IntronTRIP	SON_E1	chr8	51189562	-	0	24	0	24	NA	NA	NA	NA	0	24	0	24	NA	NA	NA	NA	0	24	0	24	NA	NA	NA	NA	0	24	0	24	0	24	0	24	0	24	0	24	0	24	0	24	0	24	0	24	0	24	0	24	NA	NA	NA	NA	NA	NA	NA	NA	NA	NA	NA	NA	NA	NA	NA	NA	NA	NA	NA	NA	NA	NA	NA	NA	NA	NA	NA	NA	NA	NA	NA	Quies	Lamina	34.67	Low GC	NA	NA
GGACCCCTTGCACATGCT	HaloSON IntronTRIP	SON_E1	chr11	16286294	+	60	441	133	441	503	940	332	940	1017	441	641	441	1873	940	1352	940	544	441	391	441	1092	940	686	940	177	441	544	441	2583	441	2369	441	2190	441	1252	441	341	441	312	441	2156	441	2062	441	803	441	1194	441	1182	940	1172	940	7925	940	6611	940	2513	940	3312	940	1302	940	819	940	7965	940	8322	940	2713	940	2260	940	NA	NA	NA	NA	NA	NA	NA	Quies	Interior_Repr1	32.27	Low GC	NA	NA
GGACCCCTTTCCTGCTGT	HaloSON IntronTRIP	SON_E1	chr12	89160184	-	0	402	0	402	NA	NA	NA	NA	0	402	0	402	NA	NA	NA	NA	0	402	0	402	NA	NA	NA	NA	0	402	0	402	0	402	0	402	0	402	0	402	0	402	0	402	0	402	0	402	0	402	0	402	NA	NA	NA	NA	NA	NA	NA	NA	NA	NA	NA	NA	NA	NA	NA	NA	NA	NA	NA	NA	NA	NA	NA	NA	NA	NA	NA	NA	149382	149503	0.499797581009418	Quies	Lamina	37.16	Average GC	NA	lncRNA
GGACCCGGGGTCAGACTA	HaloSON IntronTRIP	SON_E1	chr10	73104612	-	12	423	3	423	NA	NA	NA	NA	99	423	56	423	NA	NA	NA	NA	26	423	11	423	NA	NA	NA	NA	0	423	33	423	149	423	184	423	155	423	130	423	0	423	0	423	163	423	76	423	39	423	91	423	NA	NA	NA	NA	NA	NA	NA	NA	NA	NA	NA	NA	NA	NA	NA	NA	NA	NA	NA	NA	NA	NA	NA	NA	NA	NA	NA	NA	NA	NA	NA	Quies	Interior_Act1	39.86	Average GC	NA	NA
GGACCGACCCATGCGCTT	HaloSON IntronTRIP	SON_E1	chr6	146903071	-	19	33	69	33	0	36	0	36	340	33	503	33	1	36	0	36	152	33	154	33	0	36	0	36	0	33	0	33	46	33	0	33	60	33	0	33	0	33	0	33	77	33	6	33	28	33	0	33	0	36	0	36	0	36	0	36	1	36	0	36	0	36	0	36	0	36	0	36	0	36	0	36	NA	NA	NA	NA	301543	78532	0.793377622837598	TxWk	Interior_Act3	39.16	Average GC	NA	lncRNA
GGACCGGCGCTCCGTGAC	HaloSON IntronTRIP	SON_E1	chr22	20065211	+	555	71	434	71	NA	NA	NA	NA	268	71	81	71	NA	NA	NA	NA	119	71	69	71	NA	NA	NA	NA	94	71	100	71	23	71	98	71	73	71	13	71	107	71	145	71	81	71	36	71	43	71	0	71	NA	NA	NA	NA	NA	NA	NA	NA	NA	NA	NA	NA	NA	NA	NA	NA	NA	NA	NA	NA	NA	NA	NA	NA	NM_152906.7	NM_152906.7	NA	NA	44102	1953	0.957594180870698	Tx	Speckle	54.25	High GC	NA	MANE_mRNA
GGACCGTGCTTGACTTCT	HaloSON IntronTRIP	SON_E1	chr1	233588557	+	6	191	1	191	NA	NA	NA	NA	52	191	35	191	NA	NA	NA	NA	38	191	42	191	NA	NA	NA	NA	42	191	3	191	45	191	37	191	155	191	69	191	0	191	0	191	16	191	21	191	17	191	41	191	NA	NA	NA	NA	NA	NA	NA	NA	NA	NA	NA	NA	NA	NA	NA	NA	NA	NA	NA	NA	NA	NA	NA	NA	NA	NA	NA	NA	NA	NA	NA	Quies	Near_Lm1	42.66	Average GC	NA	NA
GGACCTATATTTTACACC	HaloSON IntronTRIP	SON_E1	chr10	112476564	+	5	23	0	23	NA	NA	NA	NA	3	23	0	23	NA	NA	NA	NA	0	23	0	23	NA	NA	NA	NA	0	23	0	23	7	23	0	23	67	23	0	23	0	23	0	23	0	23	0	23	0	23	0	23	NA	NA	NA	NA	NA	NA	NA	NA	NA	NA	NA	NA	NA	NA	NA	NA	NA	NA	NA	NA	NA	NA	NA	NA	NM_145206.4	NA	NM_145206.4.3	NM_145206.4	29350	342180	0.0789976583317633	Quies	Interior_Act3	35.26	Average GC	NA	MANE_mRNA
GGACCTCTACGTACGGCC	HaloSON IntronTRIP	SON_E1	chr13	99500879	+	8	51	14	51	0	85	14	85	66	51	61	51	3	85	5	85	46	51	17	51	15	85	14	85	4	51	58	51	112	51	49	51	64	51	43	51	0	51	0	51	72	51	68	51	33	51	7	51	0	85	0	85	3	85	1	85	0	85	0	85	0	85	0	85	0	85	0	85	0	85	0	85	NA	NA	NA	NA	NA	NA	NA	TssA	Interior_Act3	48.05	High GC	NA	NA
GGACCTGTCCAAGTCACA	HaloSON IntronTRIP	SON_E1	chr3	146372381	-	0	294	0	294	NA	NA	NA	NA	0	294	0	294	NA	NA	NA	NA	0	294	0	294	NA	NA	NA	NA	0	294	0	294	0	294	0	294	0	294	0	294	0	294	0	294	0	294	0	294	0	294	0	294	NA	NA	NA	NA	NA	NA	NA	NA	NA	NA	NA	NA	NA	NA	NA	NA	NA	NA	NA	NA	NA	NA	NA	NA	NA	NA	NA	NA	NA	NA	NA	Quies	Lamina	40.76	Average GC	LINE	NA
GGACCTGTGTGTGACCGA	HaloSON IntronTRIP	SON_E1	chr5	98941379	-	0	238	28	238	NA	NA	NA	NA	31	238	18	238	NA	NA	NA	NA	18	238	4	238	NA	NA	NA	NA	0	238	0	238	67	238	79	238	67	238	58	238	2	238	14	238	33	238	20	238	38	238	41	238	NA	NA	NA	NA	NA	NA	NA	NA	NA	NA	NA	NA	NA	NA	NA	NA	NA	NA	NA	NA	NA	NA	NA	NA	NA	NA	NA	NA	NA	NA	NA	TxWk	Near_Lm2	36.86	Average GC	NA	NA
GGACCTTGGGCCGCTTGC	HaloSON IntronTRIP	SON_E1	chr8	121218073	+	0	261	0	261	NA	NA	NA	NA	0	261	0	261	NA	NA	NA	NA	0	261	0	261	NA	NA	NA	NA	0	261	0	261	0	261	0	261	0	261	0	261	0	261	0	261	0	261	0	261	0	261	0	261	NA	NA	NA	NA	NA	NA	NA	NA	NA	NA	NA	NA	NA	NA	NA	NA	NA	NA	NA	NA	NA	NA	NA	NA	NA	NA	NA	NA	NA	NA	NA	Het	Lamina	34.07	Low GC	NA	NA
GGACCTTTTATGCCATCC	HaloSON IntronTRIP	SON_E1	chr2	54313648	-	0	37	0	37	NA	NA	NA	NA	0	37	2	37	NA	NA	NA	NA	0	37	0	37	NA	NA	NA	NA	0	37	0	37	22	37	0	37	0	37	0	37	0	37	16	37	9	37	12	37	0	37	0	37	NA	NA	NA	NA	NA	NA	NA	NA	NA	NA	NA	NA	NA	NA	NA	NA	NA	NA	NA	NA	NA	NA	NA	NA	NA	NA	NA	NA	NA	NA	NA	ReprPCWk	Near_Lm1	47.15	Average GC	NA	NA
GGACGAACGATATATCCG	HaloSON IntronTRIP	SON_E1	chr7	103477574	+	12	35	0	35	NA	NA	NA	NA	24	35	5	35	NA	NA	NA	NA	2	35	7	35	NA	NA	NA	NA	0	35	0	35	3	35	0	35	0	35	0	35	23	35	0	35	13	35	0	35	0	35	0	35	NA	NA	NA	NA	NA	NA	NA	NA	NA	NA	NA	NA	NA	NA	NA	NA	NA	NA	NA	NA	NA	NA	NA	NA	NA	NA	NA	NA	32367	36433	0.470450581395349	TxWk	Interior_Act2	34.67	Low GC	NA	lncRNA
GGACGAAGATTGCACGCC	HaloSON IntronTRIP	SON_E1	chr10	48467834	-	751	19	901	19	NA	NA	NA	NA	2395	19	2074	19	NA	NA	NA	NA	894	19	1138	19	NA	NA	NA	NA	1076	19	1347	19	2796	19	2906	19	2406	19	701	19	937	19	968	19	2636	19	1951	19	856	19	926	19	NA	NA	NA	NA	NA	NA	NA	NA	NA	NA	NA	NA	NA	NA	NA	NA	NA	NA	NA	NA	NA	NA	NA	NA	NM_021226.4	NA	NM_021226.4.6	NM_021226.4	137239	21799	0.862932129428187	EnhA1	Interior_Act2	44.86	Average GC	NA	MANE_mRNA
GGACGAATAGACCGCCGT	HaloSON IntronTRIP	SON_E1	chr6	149892580	+	0	248	0	248	NA	NA	NA	NA	0	248	0	248	NA	NA	NA	NA	3	248	0	248	NA	NA	NA	NA	0	248	0	248	0	248	0	248	0	248	0	248	0	248	0	248	0	248	0	248	0	248	0	248	NA	NA	NA	NA	NA	NA	NA	NA	NA	NA	NA	NA	NA	NA	NA	NA	NA	NA	NA	NA	NA	NA	NA	NA	NA	NA	NA	NA	29086	26927	0.519272311784764	ReprPCWk	Interior_Act3	38.66	Average GC	NA	lncRNA
GGACGACAAGCCACATGT	HaloSON IntronTRIP	SON_E1	chr18	8672877	-	9	51	47	51	4	145	22	145	383	51	257	51	173	145	201	145	191	51	193	51	67	145	17	145	0	51	8	51	280	51	214	51	157	51	117	51	0	51	30	51	292	51	158	51	79	51	94	51	5	145	54	145	684	145	433	145	129	145	203	145	1	145	53	145	688	145	849	145	204	145	79	145	NA	NA	NA	NA	NA	NA	NA	Het	Interior_Act3	36.66	Average GC	LTR	NA
GGACGAGGAGCTCTGAGC	HaloSON IntronTRIP	SON_E1	chr12	122063180	+	91	145	31	145	NA	NA	NA	NA	263	145	88	145	NA	NA	NA	NA	156	145	35	145	NA	NA	NA	NA	99	145	104	145	465	145	354	145	432	145	100	145	65	145	10	145	181	145	121	145	61	145	123	145	NA	NA	NA	NA	NA	NA	NA	NA	NA	NA	NA	NA	NA	NA	NA	NA	NA	NA	NA	NA	NA	NA	NA	NA	NA	NA	NA	NA	NA	NA	NA	EnhA1	Speckle	54.65	High GC	NA	NA
GGACGAGGTCCTCATTTA	HaloSON IntronTRIP	SON_E1	chr10	24575640	+	0	47	0	47	23	174	0	174	0	47	0	47	10	174	12	174	0	47	0	47	11	174	10	174	0	47	0	47	0	47	0	47	0	47	0	47	0	47	0	47	0	47	0	47	0	47	0	47	0	174	34	174	50	174	29	174	31	174	0	174	0	174	0	174	31	174	17	174	0	174	0	174	NA	NA	NA	NA	NA	NA	NA	EnhWk	Interior_Act3	40.06	Average GC	NA	NA
GGACGATAGGTCCGTCTA	HaloSON IntronTRIP	SON_E1	chr3	119557368	-	29	108	63	108	NA	NA	NA	NA	79	108	87	108	NA	NA	NA	NA	74	108	38	108	NA	NA	NA	NA	41	108	0	108	46	108	12	108	163	108	24	108	10	108	36	108	48	108	25	108	42	108	36	108	NA	NA	NA	NA	NA	NA	NA	NA	NA	NA	NA	NA	NA	NA	NA	NA	NA	NA	NA	NA	NA	NA	NA	NA	NM_005191.4	NA	NM_005191.4.5	NM_005191.4	2246	33076	0.0635864333842931	EnhWk	Interior_Act3	41.96	Average GC	NA	MANE_mRNA
GGACGCAAGGTGCTATCG	HaloSON IntronTRIP	SON_E1	chr12	86380364	-	1727	607	1817	607	NA	NA	NA	NA	1221	607	673	607	NA	NA	NA	NA	446	607	373	607	NA	NA	NA	NA	2699	607	2317	607	1427	607	1543	607	938	607	393	607	1940	607	975	607	615	607	502	607	233	607	301	607	NA	NA	NA	NA	NA	NA	NA	NA	NA	NA	NA	NA	NA	NA	NA	NA	NA	NA	NA	NA	NA	NA	NA	NA	NA	NA	NA	NA	NA	NA	NA	Quies	Lamina	31.77	Low GC	NA	NA
GGACGCAGCCAGGGGCGC	HaloSON IntronTRIP	SON_E1	chr2	62491844	+	0	340	0	340	NA	NA	NA	NA	37	340	25	340	NA	NA	NA	NA	0	340	1	340	NA	NA	NA	NA	29	340	79	340	60	340	80	340	14	340	27	340	2	340	0	340	34	340	49	340	0	340	27	340	NA	NA	NA	NA	NA	NA	NA	NA	NA	NA	NA	NA	NA	NA	NA	NA	NA	NA	NA	NA	NA	NA	NA	NA	NA	NA	NA	NA	NA	NA	NA	Quies	Interior_Act3	37.76	Average GC	NA	NA
GGACGCCGATACACCCTG	HaloSON IntronTRIP	SON_E1	chr16	61797644	-	0	502	0	502	NA	NA	NA	NA	0	502	0	502	NA	NA	NA	NA	0	502	0	502	NA	NA	NA	NA	0	502	0	502	0	502	0	502	0	502	0	502	0	502	0	502	0	502	0	502	0	502	0	502	NA	NA	NA	NA	NA	NA	NA	NA	NA	NA	NA	NA	NA	NA	NA	NA	NA	NA	NA	NA	NA	NA	NA	NA	NM_001796.5	NA	NM_001796.5.5	NM_001796.5	238794	150395	0.613568214928993	Quies	Lamina	33.27	Low GC	NA	MANE_mRNA
GGACGCGGCGACAGATGG	HaloSON IntronTRIP	SON_E1	chr2	152085741	-	0	58	18	58	NA	NA	NA	NA	0	58	0	58	NA	NA	NA	NA	0	58	0	58	NA	NA	NA	NA	0	58	0	58	4	58	0	58	0	58	0	58	0	58	0	58	5	58	0	58	0	58	0	58	NA	NA	NA	NA	NA	NA	NA	NA	NA	NA	NA	NA	NA	NA	NA	NA	NA	NA	NA	NA	NA	NA	NA	NA	NM_000726.5	NA	NM_000726.5.12	NM_000726.5	13303	252971	0.0499598158288079	ReprPCWk	Near_Lm1	38.36	Average GC	NA	MANE_mRNA
GGACGCGGTTTGATATGA	HaloSON IntronTRIP	SON_E1	chr19	40819998	+	82	219	68	219	NA	NA	NA	NA	142	219	54	219	NA	NA	NA	NA	86	219	22	219	NA	NA	NA	NA	143	219	163	219	349	219	270	219	273	219	254	219	107	219	166	219	144	219	147	219	98	219	173	219	NA	NA	NA	NA	NA	NA	NA	NA	NA	NA	NA	NA	NA	NA	NA	NA	NA	NA	NA	NA	NA	NA	NA	NA	NA	NA	NA	NA	NA	NA	NA	EnhWk	Speckle	44.56	Average GC	NA	NA
GGACGCTCGCACATTTTA	HaloSON IntronTRIP	SON_E1	chr9	110050361	+	0	68	0	68	NA	NA	NA	NA	0	68	0	68	NA	NA	NA	NA	0	68	0	68	NA	NA	NA	NA	0	68	0	68	0	68	0	68	0	68	0	68	0	68	0	68	0	68	0	68	0	68	0	68	NA	NA	NA	NA	NA	NA	NA	NA	NA	NA	NA	NA	NA	NA	NA	NA	NA	NA	NA	NA	NA	NA	NA	NA	NM_007203.5	NA	NM_007203.5.7	NM_007203.5	270164	122151	0.68864050571607	ReprPCWk	Near_Lm2	45.95	Average GC	NA	MANE_mRNA
GGACGGACCTAGTGGCGG	HaloSON IntronTRIP	SON_E1	chrX	71460311	+	53	25	143	25	NA	NA	NA	NA	103	25	87	25	NA	NA	NA	NA	84	25	168	25	NA	NA	NA	NA	251	25	33	25	57	25	66	25	119	25	151	25	122	25	148	25	77	25	143	25	121	25	61	25	NA	NA	NA	NA	NA	NA	NA	NA	NA	NA	NA	NA	NA	NA	NA	NA	NA	NA	NA	NA	NA	NA	NA	NA	NM_004606.5	NA	NM_004606.5.36	NM_004606.5	93955	5694	0.942859436622545	Tx	Interior_Act1	43.56	Average GC	NA	MANE_mRNA
GGACGGAGCTGATAAGAA	HaloSON IntronTRIP	SON_E1	chr2	141443106	-	0	134	0	134	NA	NA	NA	NA	0	134	0	134	NA	NA	NA	NA	0	134	0	134	NA	NA	NA	NA	0	134	0	134	0	134	0	134	0	134	0	134	0	134	0	134	0	134	0	134	0	134	0	134	NA	NA	NA	NA	NA	NA	NA	NA	NA	NA	NA	NA	NA	NA	NA	NA	NA	NA	NA	NA	NA	NA	NA	NA	NM_018557.3	NA	NM_018557.3.88	NM_018557.3	687910	1211684	0.362135277327682	Quies	Lamina	37.66	Average GC	LINE	MANE_mRNA
GGACGGCACCTCCGCGCT	HaloSON IntronTRIP	SON_E1	chr19	49927179	+	9	114	9	114	9	167	6	167	332	114	298	114	196	167	137	167	1162	114	1054	114	640	167	481	167	7	114	7	114	546	114	666	114	2976	114	1787	114	7	114	13	114	576	114	478	114	1210	114	1393	114	5	167	19	167	330	167	314	167	713	167	1403	167	8	167	19	167	466	167	428	167	1270	167	548	167	NA	NA	NA	NA	NA	NA	NA	EnhG2	Speckle	47.05	Average GC	NA	NA
GGACGTCACTGCTACAAA	HaloSON IntronTRIP	SON_E1	chr10	112438261	-	79	218	149	218	NA	NA	NA	NA	57	218	80	218	NA	NA	NA	NA	3	218	87	218	NA	NA	NA	NA	159	218	173	218	124	218	144	218	126	218	46	218	114	218	161	218	52	218	53	218	38	218	46	218	NA	NA	NA	NA	NA	NA	NA	NA	NA	NA	NA	NA	NA	NA	NA	NA	NA	NA	NA	NA	NA	NA	NA	NA	NM_022494.3	NA	NM_022494.3.5	NM_022494.3	8653	7962	0.520794462834788	TxWk	Interior_Act3	36.36	Average GC	NA	MANE_mRNA
GGACGTCGGTACGCCGGG	HaloSON IntronTRIP	SON_E1	chr2	171434782	+	87	10	103	10	NA	NA	NA	NA	96	10	36	10	NA	NA	NA	NA	43	10	65	10	NA	NA	NA	NA	128	10	194	10	117	10	55	10	71	10	45	10	220	10	57	10	51	10	60	10	74	10	49	10	NA	NA	NA	NA	NA	NA	NA	NA	NA	NA	NA	NA	NA	NA	NA	NA	NA	NA	NA	NA	NA	NA	NA	NA	NM_025000.4	NA	NM_025000.4.1	NM_025000.4	557	50270	0.0109587424006925	TssFlnkU	Interior_Act2	56.04	High GC	NA	MANE_mRNA
GGACGTGCCCAGCGAGAT	HaloSON IntronTRIP	SON_E1	chr14	89147841	-	125	497	106	497	NA	NA	NA	NA	341	497	244	497	NA	NA	NA	NA	253	497	234	497	NA	NA	NA	NA	217	497	431	497	784	497	834	497	785	497	279	497	160	497	166	497	537	497	373	497	177	497	399	497	NA	NA	NA	NA	NA	NA	NA	NA	NA	NA	NA	NA	NA	NA	NA	NA	NA	NA	NA	NA	NA	NA	NA	NA	NA	NA	NA	NA	NA	NA	NA	ReprPCWk	Near_Lm1	48.05	High GC	LTR	NA
GGACGTGGAAGGCACTCC	HaloSON IntronTRIP	SON_E1	chr5	29551235	+	0	271	0	271	NA	NA	NA	NA	34	271	15	271	NA	NA	NA	NA	1	271	0	271	NA	NA	NA	NA	0	271	0	271	0	271	42	271	0	271	15	271	16	271	22	271	22	271	3	271	13	271	32	271	NA	NA	NA	NA	NA	NA	NA	NA	NA	NA	NA	NA	NA	NA	NA	NA	NA	NA	NA	NA	NA	NA	NA	NA	NA	NA	NA	NA	NA	NA	NA	Quies	Lamina	30.47	Low GC	NA	NA
GGACGTGTTCGAGTAGTG	HaloSON IntronTRIP	SON_E1	chr18	37476430	+	0	11	0	11	NA	NA	NA	NA	0	11	0	11	NA	NA	NA	NA	0	11	7	11	NA	NA	NA	NA	0	11	0	11	0	11	0	11	0	11	0	11	0	11	0	11	0	11	0	11	0	11	0	11	NA	NA	NA	NA	NA	NA	NA	NA	NA	NA	NA	NA	NA	NA	NA	NA	NA	NA	NA	NA	NA	NA	NA	NA	NA	NA	NA	NA	NA	NA	NA	Quies	Near_Lm1	49.45	High GC	NA	NA
GGACGTGTTGCTCATGAT	HaloSON IntronTRIP	SON_E1	chr5	108158355	+	0	53	0	53	NA	NA	NA	NA	13	53	18	53	NA	NA	NA	NA	1	53	0	53	NA	NA	NA	NA	0	53	0	53	30	53	0	53	0	53	0	53	0	53	0	53	10	53	10	53	11	53	0	53	NA	NA	NA	NA	NA	NA	NA	NA	NA	NA	NA	NA	NA	NA	NA	NA	NA	NA	NA	NA	NA	NA	NA	NA	NA	NA	NA	NA	NA	NA	NA	Quies	Lamina	31.87	Low GC	LINE	NA
GGACGTTACGCTCGGACA	HaloSON IntronTRIP	SON_E1	chr7	10826996	-	0	84	0	84	0	110	0	110	0	84	0	84	5	110	0	110	0	84	0	84	0	110	0	110	0	84	0	84	0	84	13	84	0	84	0	84	0	84	0	84	0	84	0	84	0	84	0	84	0	110	1	110	19	110	0	110	0	110	0	110	0	110	0	110	0	110	0	110	0	110	27	110	NA	NA	NA	NA	NA	NA	NA	Quies	Near_Lm2	32.67	Low GC	NA	NA
GGACTAAAAGACCGACAC	HaloSON IntronTRIP	SON_E1	chr3	43663665	-	1	103	0	103	NA	NA	NA	NA	142	103	85	103	NA	NA	NA	NA	146	103	171	103	NA	NA	NA	NA	6	103	20	103	84	103	81	103	267	103	154	103	0	103	0	103	141	103	44	103	34	103	66	103	NA	NA	NA	NA	NA	NA	NA	NA	NA	NA	NA	NA	NA	NA	NA	NA	NA	NA	NA	NA	NA	NA	NA	NA	NA	NA	NA	NA	NA	NA	NA	Quies	Interior_Act2	38.66	Average GC	NA	NA
GGACTAAAGCGTCGGGTG	HaloSON IntronTRIP	SON_E1	chr6	14876668	-	0	18	7	18	NA	NA	NA	NA	11	18	17	18	NA	NA	NA	NA	15	18	0	18	NA	NA	NA	NA	0	18	0	18	0	18	0	18	0	18	0	18	0	18	4	18	0	18	0	18	0	18	0	18	NA	NA	NA	NA	NA	NA	NA	NA	NA	NA	NA	NA	NA	NA	NA	NA	NA	NA	NA	NA	NA	NA	NA	NA	NA	NA	NA	NA	213502	216383	0.496649103830094	Quies	Interior_Act2	42.86	Average GC	NA	lncRNA
GGACTAGGCGCAATACCC	HaloSON IntronTRIP	SON_E1	chr6	53339461	+	0	244	0	244	NA	NA	NA	NA	3	244	0	244	NA	NA	NA	NA	0	244	0	244	NA	NA	NA	NA	0	244	0	244	0	244	0	244	51	244	0	244	0	244	0	244	0	244	0	244	0	244	0	244	NA	NA	NA	NA	NA	NA	NA	NA	NA	NA	NA	NA	NA	NA	NA	NA	NA	NA	NA	NA	NA	NA	NA	NA	NA	NA	NA	NA	NA	NA	NA	TxWk	Interior_Act3	36.86	Average GC	NA	NA
GGACTATGGGAAATCACG	HaloSON IntronTRIP	SON_E1	chr5	71463959	+	5	54	0	54	NA	NA	NA	NA	1	54	11	54	NA	NA	NA	NA	16	54	28	54	NA	NA	NA	NA	0	54	0	54	0	54	13	54	0	54	0	54	0	54	0	54	0	54	0	54	0	54	0	54	NA	NA	NA	NA	NA	NA	NA	NA	NA	NA	NA	NA	NA	NA	NA	NA	NA	NA	NA	NA	NA	NA	NA	NA	NM_018429.3	NA	NM_018429.3.3	NM_018429.3	8309	103861	0.0740750646340376	Tx	Interior_Act2	40.46	Average GC	NA	MANE_mRNA
GGACTATTTGTCGCCTGT	HaloSON IntronTRIP	SON_E1	chr2	174936253	-	11	789	15	789	NA	NA	NA	NA	17	789	0	789	NA	NA	NA	NA	0	789	0	789	NA	NA	NA	NA	0	789	28	789	4	789	30	789	0	789	0	789	0	789	0	789	0	789	35	789	0	789	15	789	NA	NA	NA	NA	NA	NA	NA	NA	NA	NA	NA	NA	NA	NA	NA	NA	NA	NA	NA	NA	NA	NA	NA	NA	NM_001822.7	NA	NM_001822.7.10	NM_001822.7	69128	137445	0.334641990966874	Quies	Near_Lm1	33.67	Low GC	NA	MANE_mRNA
GGACTCCTGTAAGCAGGT	HaloSON IntronTRIP	SON_E1	chr4	177667986	-	0	293	0	293	NA	NA	NA	NA	18	293	5	293	NA	NA	NA	NA	51	293	4	293	NA	NA	NA	NA	0	293	0	293	35	293	34	293	43	293	25	293	0	293	0	293	35	293	40	293	0	293	49	293	NA	NA	NA	NA	NA	NA	NA	NA	NA	NA	NA	NA	NA	NA	NA	NA	NA	NA	NA	NA	NA	NA	NA	NA	NA	NA	NA	NA	NA	NA	NA	Quies	Lamina	34.07	Low GC	LINE	NA
GGACTCGCCCGTACACTT	HaloSON IntronTRIP	SON_E1	chr3	25838195	+	0	283	0	283	NA	NA	NA	NA	7	283	3	283	NA	NA	NA	NA	0	283	0	283	NA	NA	NA	NA	0	283	0	283	0	283	0	283	0	283	0	283	0	283	0	283	0	283	0	283	0	283	0	283	NA	NA	NA	NA	NA	NA	NA	NA	NA	NA	NA	NA	NA	NA	NA	NA	NA	NA	NA	NA	NA	NA	NA	NA	NA	NA	NA	NA	NA	NA	NA	ReprPCWk	Near_Lm2	36.16	Average GC	LINE	NA
GGACTCGTTCCCGTACAC	HaloSON IntronTRIP	SON_E1	chr8	78749272	-	0	75	0	75	NA	NA	NA	NA	0	75	0	75	NA	NA	NA	NA	0	75	0	75	NA	NA	NA	NA	0	75	0	75	0	75	0	75	0	75	0	75	0	75	0	75	0	75	0	75	0	75	0	75	NA	NA	NA	NA	NA	NA	NA	NA	NA	NA	NA	NA	NA	NA	NA	NA	NA	NA	NA	NA	NA	NA	NA	NA	NM_000880.4	NA	NM_000880.4.4	NM_000880.4	56191	16501	0.773001155560447	Quies	Lamina	32.87	Low GC	NA	MANE_mRNA
GGACTGACCCGGTGGATG	HaloSON IntronTRIP	SON_E1	chr1	77801918	-	0	53	0	53	NA	NA	NA	NA	0	53	2	53	NA	NA	NA	NA	0	53	0	53	NA	NA	NA	NA	0	53	0	53	0	53	0	53	52	53	0	53	0	53	0	53	0	53	0	53	5	53	0	53	NA	NA	NA	NA	NA	NA	NA	NA	NA	NA	NA	NA	NA	NA	NA	NA	NA	NA	NA	NA	NA	NA	NA	NA	NA	NA	NA	NA	NA	NA	NA	TxWk	Interior_Act3	29.97	Low GC	LINE	NA
GGACTGAGTTTAAGTGGC	HaloSON IntronTRIP	SON_E1	chr6	154542485	-	0	156	0	156	NA	NA	NA	NA	144	156	89	156	NA	NA	NA	NA	106	156	86	156	NA	NA	NA	NA	1	156	0	156	54	156	32	156	17	156	45	156	0	156	0	156	71	156	35	156	22	156	6	156	NA	NA	NA	NA	NA	NA	NA	NA	NA	NA	NA	NA	NA	NA	NA	NA	NA	NA	NA	NA	NA	NA	NA	NA	NA	NA	NA	NA	NA	NA	NA	EnhWk	Interior_Act3	42.96	Average GC	NA	NA
GGACTGCTCGTACACTAA	HaloSON IntronTRIP	SON_E1	chr5	107473624	-	7	30	0	30	NA	NA	NA	NA	101	30	47	30	NA	NA	NA	NA	27	30	23	30	NA	NA	NA	NA	20	30	31	30	326	30	245	30	265	30	32	30	0	30	0	30	322	30	193	30	167	30	12	30	NA	NA	NA	NA	NA	NA	NA	NA	NA	NA	NA	NA	NA	NA	NA	NA	NA	NA	NA	NA	NA	NA	NA	NA	NM_001962.3	NA	NM_001962.3.4	NM_001962.3	197313	96731	0.671032226469508	Quies	Lamina	41.36	Average GC	LINE	MANE_mRNA
GGACTGGAGGCTCGCGAA	HaloSON IntronTRIP	SON_E1	chr6	5965147	+	0	37	0	37	NA	NA	NA	NA	0	37	0	37	NA	NA	NA	NA	0	37	0	37	NA	NA	NA	NA	0	37	0	37	0	37	0	37	0	37	0	37	0	37	0	37	0	37	0	37	0	37	0	37	NA	NA	NA	NA	NA	NA	NA	NA	NA	NA	NA	NA	NA	NA	NA	NA	NA	NA	NA	NA	NA	NA	NA	NA	NA	NA	NA	NA	NA	NA	NA	ReprPCWk	Interior_Repr2	44.06	Average GC	NA	NA
GGACTGGCGTTATATGTG	HaloSON IntronTRIP	SON_E1	chr21	38922352	-	0	92	0	92	NA	NA	NA	NA	0	92	0	92	NA	NA	NA	NA	0	92	0	92	NA	NA	NA	NA	0	92	0	92	0	92	0	92	0	92	0	92	0	92	0	92	0	92	0	92	0	92	0	92	NA	NA	NA	NA	NA	NA	NA	NA	NA	NA	NA	NA	NA	NA	NA	NA	NA	NA	NA	NA	NA	NA	NA	NA	NA	NA	NA	NA	34115	109474	0.237587837508444	ReprPCWk	Interior_Act2	39.46	Average GC	LINE	lncRNA
GGACTTCATTTGTGGCAT	HaloSON IntronTRIP	SON_E1	chrX	101658355	-	0	131	0	131	0	161	0	161	0	131	2	131	0	161	0	161	0	131	0	131	0	161	0	161	0	131	0	131	0	131	0	131	0	131	0	131	0	131	0	131	0	131	0	131	0	131	0	131	0	161	0	161	0	161	0	161	0	161	0	161	0	161	0	161	0	161	0	161	0	161	0	161	NM_177949.4	NA	NM_177949.4.2	NM_177949.4	1495	3075	0.327133479212254	ReprPCWk	Near_Lm1	52.15	High GC	NA	MANE_mRNA
GGACTTGACGCCGAGCAC	HaloSON IntronTRIP	SON_E1	chr7	12723266	+	29	151	14	151	NA	NA	NA	NA	114	151	96	151	NA	NA	NA	NA	44	151	26	151	NA	NA	NA	NA	0	151	30	151	115	151	106	151	2	151	46	151	10	151	3	151	177	151	48	151	96	151	39	151	NA	NA	NA	NA	NA	NA	NA	NA	NA	NA	NA	NA	NA	NA	NA	NA	NA	NA	NA	NA	NA	NA	NA	NA	NA	NA	NA	NA	NA	NA	NA	TssFlnkU	Interior_Act3	36.96	Average GC	LINE	NA
GGACTTGTCCGTGCCCTG	HaloSON IntronTRIP	SON_E1	chr5	112667506	+	0	179	8	179	NA	NA	NA	NA	23	179	8	179	NA	NA	NA	NA	13	179	0	179	NA	NA	NA	NA	0	179	52	179	0	179	29	179	8	179	0	179	0	179	0	179	0	179	14	179	0	179	0	179	NA	NA	NA	NA	NA	NA	NA	NA	NA	NA	NA	NA	NA	NA	NA	NA	NA	NA	NA	NA	NA	NA	NA	NA	NA	NA	NA	NA	39070	14571	0.728360768814899	ReprPCWk	Interior_Act3	40.36	Average GC	NA	lncRNA
GGACTTTCACGCGGTTTG	HaloSON IntronTRIP	SON_E1	chr10	47195056	+	0	22	0	22	NA	NA	NA	NA	0	22	0	22	NA	NA	NA	NA	0	22	0	22	NA	NA	NA	NA	0	22	0	22	0	22	0	22	0	22	0	22	0	22	0	22	0	22	0	22	0	22	0	22	NA	NA	NA	NA	NA	NA	NA	NA	NA	NA	NA	NA	NA	NA	NA	NA	NA	NA	NA	NA	NA	NA	NA	NA	NA	NA	NA	NA	NA	NA	NA	ReprPC	Interior_Repr2	53.35	High GC	LTR	NA
GGACTTTGGCCCACTCAC	HaloSON IntronTRIP	SON_E1	chr12	53247239	+	0	49	4	49	233	95	14	95	11	49	10	49	440	95	231	95	1	49	26	49	199	95	183	95	0	49	34	49	26	49	0	49	4	49	0	49	68	49	0	49	18	49	3	49	0	49	14	49	587	95	388	95	1823	95	1966	95	590	95	960	95	231	95	298	95	1508	95	1522	95	474	95	450	95	NA	NA	NA	NA	NA	NA	NA	TxWk	Speckle	48.75	High GC	NA	NA
GGAGAACCGTATTTCATC	HaloSON IntronTRIP	SON_E1	chr10	74564730	+	103	847	208	847	287	1359	210	1359	114	847	101	847	169	1359	115	1359	199	847	127	847	310	1359	238	1359	329	847	661	847	321	847	291	847	511	847	420	847	507	847	196	847	237	847	209	847	247	847	413	847	1568	1359	1290	1359	1122	1359	939	1359	796	1359	1332	1359	1490	1359	1212	1359	1066	1359	1358	1359	782	1359	803	1359	NM_006721.4	NA	NM_006721.4.7	NM_006721.4	413510	144560	0.740964395147562	Quies	Interior_Act3	34.87	Average GC	NA	MANE_mRNA
GGAGAAGAAGCTCTTTTC	HaloSON IntronTRIP	SON_E1	chr1	207923968	+	126	396	169	396	NA	NA	NA	NA	226	396	148	396	NA	NA	NA	NA	65	396	50	396	NA	NA	NA	NA	51	396	166	396	473	396	481	396	219	396	156	396	147	396	122	396	309	396	308	396	86	396	159	396	NA	NA	NA	NA	NA	NA	NA	NA	NA	NA	NA	NA	NA	NA	NA	NA	NA	NA	NA	NA	NA	NA	NA	NA	NA	NA	NA	NA	NA	NA	NA	EnhWk	Interior_Act3	42.96	Average GC	NA	NA
GGAGAAGACAGTCCGGGG	HaloSON IntronTRIP	SON_E1	chr7	150199385	-	1	3	6	3	NA	NA	NA	NA	1	3	2	3	NA	NA	NA	NA	0	3	1	3	NA	NA	NA	NA	8	3	9	3	0	3	0	3	4	3	0	3	5	3	7	3	0	3	0	3	2	3	2	3	NA	NA	NA	NA	NA	NA	NA	NA	NA	NA	NA	NA	NA	NA	NA	NA	NA	NA	NA	NA	NA	NA	NA	NA	NA	NA	NA	NA	NA	NA	NA	Quies	Interior_Repr1	46.45	Average GC	NA	NA
GGAGAATCCATGGTCACA	HaloSON IntronTRIP	SON_E1	chr5	44810078	-	0	80	0	80	NA	NA	NA	NA	151	80	133	80	NA	NA	NA	NA	67	80	87	80	NA	NA	NA	NA	0	80	0	80	188	80	186	80	143	80	55	80	0	80	0	80	174	80	106	80	14	80	102	80	NA	NA	NA	NA	NA	NA	NA	NA	NA	NA	NA	NA	NA	NA	NA	NA	NA	NA	NA	NA	NA	NA	NA	NA	NA	NA	NA	NA	NA	NA	NA	TssA	Lamina_Like	40.36	Average GC	NA	NA
GGAGACCCCTGAGTAGCA	HaloSON IntronTRIP	SON_E1	chr1	167229649	-	0	4	0	4	NA	NA	NA	NA	0	4	0	4	NA	NA	NA	NA	0	4	0	4	NA	NA	NA	NA	0	4	0	4	0	4	0	4	0	4	0	4	0	4	0	4	0	4	0	4	0	4	0	4	NA	NA	NA	NA	NA	NA	NA	NA	NA	NA	NA	NA	NA	NA	NA	NA	NA	NA	NA	NA	NA	NA	NA	NA	NA	NA	NA	NA	NA	NA	NA	EnhWk	Interior_Act3	36.86	Average GC	NA	NA
GGAGACCCTGTCTTAGCT	HaloSON IntronTRIP	SON_E1	chr6	42097529	-	0	39	24	39	NA	NA	NA	NA	36	39	33	39	NA	NA	NA	NA	50	39	52	39	NA	NA	NA	NA	0	39	22	39	27	39	21	39	45	39	0	39	0	39	0	39	21	39	20	39	0	39	0	39	NA	NA	NA	NA	NA	NA	NA	NA	NA	NA	NA	NA	NA	NA	NA	NA	NA	NA	NA	NA	NA	NA	NA	NA	NA	NA	NA	NA	NA	NA	NA	TxWk	Interior_Act1	51.55	High GC	NA	NA
GGAGACGGTGAGACTGCG	HaloSON IntronTRIP	SON_E1	chr11	58777507	+	152	300	285	300	NA	NA	NA	NA	227	300	245	300	NA	NA	NA	NA	174	300	247	300	NA	NA	NA	NA	244	300	224	300	194	300	143	300	193	300	60	300	178	300	235	300	313	300	190	300	229	300	158	300	NA	NA	NA	NA	NA	NA	NA	NA	NA	NA	NA	NA	NA	NA	NA	NA	NA	NA	NA	NA	NA	NA	NA	NA	NA	NA	NA	NA	7130	8382	0.459644146467251	EnhA1	Interior_Repr1	39.46	Average GC	LINE	lncRNA
GGAGACGTATGATTGGTG	HaloSON IntronTRIP	SON_E1	chr3	74749733	-	0	18	0	18	NA	NA	NA	NA	0	18	0	18	NA	NA	NA	NA	0	18	0	18	NA	NA	NA	NA	0	18	0	18	0	18	0	18	0	18	0	18	0	18	0	18	0	18	0	18	0	18	0	18	NA	NA	NA	NA	NA	NA	NA	NA	NA	NA	NA	NA	NA	NA	NA	NA	NA	NA	NA	NA	NA	NA	NA	NA	NA	NA	NA	NA	NA	NA	NA	Quies	Lamina	34.27	Low GC	NA	NA
GGAGACTACGGGAGTCTC	HaloSON IntronTRIP	SON_E1	chr20	48909959	+	0	161	18	161	0	68	0	68	13	161	6	161	0	68	0	68	23	161	0	161	0	68	0	68	27	161	21	161	11	161	23	161	0	161	33	161	0	161	1	161	9	161	21	161	21	161	0	161	0	68	0	68	20	68	0	68	0	68	0	68	0	68	0	68	0	68	0	68	0	68	0	68	NA	NA	NA	NA	NA	NA	NA	ReprPC	Interior_Act1	46.85	Average GC	NA	NA
GGAGAGACGGAAGACTCA	HaloSON IntronTRIP	SON_E1	chr2	63586229	-	53	170	41	170	NA	NA	NA	NA	47	170	45	170	NA	NA	NA	NA	70	170	112	170	NA	NA	NA	NA	121	170	198	170	64	170	53	170	157	170	12	170	87	170	164	170	72	170	111	170	87	170	31	170	NA	NA	NA	NA	NA	NA	NA	NA	NA	NA	NA	NA	NA	NA	NA	NA	NA	NA	NA	NA	NA	NA	NA	NA	NM_015910.7	NA	NM_015910.7.17	NM_015910.7	2248	466671	0.00479400493475419	TxWk	Near_Lm1	36.86	Average GC	NA	MANE_mRNA
GGAGAGCGCACGGAGTCG	HaloSON IntronTRIP	SON_E1	chr1	111710814	+	0	37	16	37	53	164	46	164	22	37	33	37	40	164	42	164	0	37	20	37	66	164	3	164	60	37	41	37	40	37	5	37	55	37	0	37	0	37	7	37	10	37	1	37	0	37	31	37	55	164	131	164	63	164	51	164	55	164	0	164	1	164	34	164	34	164	142	164	114	164	14	164	NM_002884.4	NA	NM_002884.4.7	NM_002884.4	91026	5877	0.939351722856878	TxWk	Interior_Act2	39.36	Average GC	NA	MANE_mRNA
GGAGATAACAATACACGA	HaloSON IntronTRIP	SON_E1	chr6	149924086	+	56	125	15	125	NA	NA	NA	NA	154	125	98	125	NA	NA	NA	NA	63	125	104	125	NA	NA	NA	NA	0	125	0	125	5	125	4	125	0	125	0	125	0	125	1	125	6	125	0	125	22	125	0	125	NA	NA	NA	NA	NA	NA	NA	NA	NA	NA	NA	NA	NA	NA	NA	NA	NA	NA	NA	NA	NA	NA	NA	NA	NA	NA	NA	NA	NA	NA	NA	ReprPC	Interior_Act3	49.05	High GC	NA	NA
GGAGATTCCTTCCGCATG	HaloSON IntronTRIP	SON_E1	chr9	109133876	-	0	5	0	5	31	404	21	404	0	5	0	5	18	404	16	404	0	5	0	5	0	404	0	404	0	5	0	5	0	5	1	5	0	5	0	5	0	5	0	5	0	5	0	5	0	5	0	5	52	404	46	404	278	404	219	404	67	404	106	404	26	404	32	404	172	404	109	404	0	404	53	404	NM_014334.4	NM_014334.4	NA	NA	33373	3584	0.903022431474416	EnhA1	Interior_Act3	35.36	Average GC	NA	MANE_mRNA
GGAGATTGGGAGCTCTGT	HaloSON IntronTRIP	SON_E1	chr2	30313350	-	0	53	0	53	NA	NA	NA	NA	3	53	0	53	NA	NA	NA	NA	0	53	0	53	NA	NA	NA	NA	0	53	0	53	0	53	0	53	0	53	0	53	0	53	0	53	0	53	0	53	0	53	0	53	NA	NA	NA	NA	NA	NA	NA	NA	NA	NA	NA	NA	NA	NA	NA	NA	NA	NA	NA	NA	NA	NA	NA	NA	NA	NA	NA	NA	NA	NA	NA	Quies	Interior_Act3	45.45	Average GC	NA	NA
GGAGATTTTTTGGAACGC	HaloSON IntronTRIP	SON_E1	chr11	69639794	+	121	38	173	38	NA	NA	NA	NA	618	38	467	38	NA	NA	NA	NA	273	38	207	38	NA	NA	NA	NA	254	38	301	38	941	38	708	38	628	38	456	38	74	38	84	38	929	38	495	38	202	38	180	38	NA	NA	NA	NA	NA	NA	NA	NA	NA	NA	NA	NA	NA	NA	NA	NA	NA	NA	NA	NA	NA	NA	NA	NA	NA	NA	NA	NA	NA	NA	NA	EnhWk	Interior_Act1	49.95	High GC	NA	NA
GGAGCAAATATGAGCACT	HaloSON IntronTRIP	SON_E1	chr12	45283671	-	0	157	0	157	NA	NA	NA	NA	0	157	0	157	NA	NA	NA	NA	0	157	8	157	NA	NA	NA	NA	0	157	0	157	0	157	0	157	0	157	0	157	0	157	0	157	0	157	0	157	0	157	0	157	NA	NA	NA	NA	NA	NA	NA	NA	NA	NA	NA	NA	NA	NA	NA	NA	NA	NA	NA	NA	NA	NA	NA	NA	NA	NA	NA	NA	NA	NA	NA	TxWk	Interior_Act3	39.56	Average GC	NA	NA
GGAGCACCGCCTAACGTG	HaloSON IntronTRIP	SON_E1	chr2	144938973	+	0	16	4	16	NA	NA	NA	NA	9	16	8	16	NA	NA	NA	NA	0	16	0	16	NA	NA	NA	NA	0	16	0	16	0	16	0	16	0	16	0	16	0	16	0	16	9	16	3	16	0	16	0	16	NA	NA	NA	NA	NA	NA	NA	NA	NA	NA	NA	NA	NA	NA	NA	NA	NA	NA	NA	NA	NA	NA	NA	NA	NA	NA	NA	NA	272661	324015	0.456966594935945	Quies	Near_Lm2	30.47	Low GC	NA	lncRNA
GGAGCACCTTCCATCCGT	HaloSON IntronTRIP	SON_E1	chr15	25428169	-	907	133	1532	133	NA	NA	NA	NA	598	133	310	133	NA	NA	NA	NA	302	133	228	133	NA	NA	NA	NA	1992	133	3482	133	931	133	1114	133	682	133	264	133	2691	133	3037	133	980	133	1006	133	396	133	327	133	NA	NA	NA	NA	NA	NA	NA	NA	NA	NA	NA	NA	NA	NA	NA	NA	NA	NA	NA	NA	NA	NA	NA	NA	NM_130839.5	NA	NM_130839.5.12	NM_130839.5	10855	94442	0.103089356771798	EnhA2	Interior_Act3	33.97	Low GC	NA	MANE_mRNA
GGAGCACGAGTCCAGCTT	HaloSON IntronTRIP	SON_E1	chr8	129571570	+	3	49	29	49	NA	NA	NA	NA	489	49	516	49	NA	NA	NA	NA	258	49	279	49	NA	NA	NA	NA	0	49	0	49	229	49	77	49	90	49	0	49	36	49	0	49	236	49	64	49	89	49	1	49	NA	NA	NA	NA	NA	NA	NA	NA	NA	NA	NA	NA	NA	NA	NA	NA	NA	NA	NA	NA	NA	NA	NA	NA	NA	NA	NA	NA	NA	NA	NA	TssA	Interior_Act3	34.47	Low GC	NA	NA
GGAGCACGGGATATCCAC	HaloSON IntronTRIP	SON_E1	chr4	119314621	+	0	169	0	169	NA	NA	NA	NA	0	169	0	169	NA	NA	NA	NA	0	169	0	169	NA	NA	NA	NA	0	169	0	169	10	169	0	169	0	169	0	169	17	169	0	169	0	169	0	169	0	169	0	169	NA	NA	NA	NA	NA	NA	NA	NA	NA	NA	NA	NA	NA	NA	NA	NA	NA	NA	NA	NA	NA	NA	NA	NA	NA	NA	NA	NA	NA	NA	NA	Quies	Near_Lm2	38.66	Average GC	NA	NA
GGAGCAGCCCGTGACTTG	HaloSON IntronTRIP	SON_E1	chr20	32998608	-	0	58	0	58	NA	NA	NA	NA	0	58	0	58	NA	NA	NA	NA	0	58	0	58	NA	NA	NA	NA	0	58	0	58	0	58	0	58	0	58	0	58	0	58	0	58	0	58	0	58	0	58	0	58	NA	NA	NA	NA	NA	NA	NA	NA	NA	NA	NA	NA	NA	NA	NA	NA	NA	NA	NA	NA	NA	NA	NA	NA	NM_080675.4	NA	NM_080675.4.8	NM_080675.4	5825	14834	0.281959436565177	ReprPCWk	Interior_Act1	45.15	Average GC	NA	MANE_mRNA
GGAGCAGCTGCCCCATAC	HaloSON IntronTRIP	SON_E1	chr3	7598525	+	0	15	0	15	0	131	0	131	0	15	0	15	0	131	0	131	0	15	0	15	0	131	0	131	0	15	0	15	0	15	0	15	0	15	0	15	0	15	0	15	0	15	0	15	0	15	0	15	0	131	0	131	0	131	0	131	0	131	0	131	0	131	0	131	0	131	0	131	0	131	0	131	NM_000844.4	NA	NM_000844.4.8	NM_000844.4	737411	143008	0.837568248754286	Quies	Lamina	37.46	Average GC	NA	MANE_mRNA
GGAGCATACCCTGTTGGG	HaloSON IntronTRIP	SON_E1	chr7	116074065	-	0	46	0	46	NA	NA	NA	NA	0	46	0	46	NA	NA	NA	NA	0	46	0	46	NA	NA	NA	NA	0	46	0	46	0	46	0	46	0	46	0	46	0	46	0	46	0	46	0	46	0	46	0	46	NA	NA	NA	NA	NA	NA	NA	NA	NA	NA	NA	NA	NA	NA	NA	NA	NA	NA	NA	NA	NA	NA	NA	NA	NA	NA	NA	NA	NA	NA	NA	Quies	Lamina	29.87	Low GC	NA	NA
GGAGCATGTACCTCGTTG	HaloSON IntronTRIP	SON_E1	chr6	147724812	-	0	164	0	164	0	115	0	115	5	164	0	164	0	115	0	115	0	164	0	164	0	115	0	115	0	164	0	164	0	164	0	164	0	164	0	164	0	164	0	164	6	164	0	164	0	164	0	164	0	115	0	115	0	115	0	115	0	115	0	115	0	115	0	115	0	115	0	115	0	115	0	115	NA	NA	NA	NA	NA	NA	NA	TxWk	Interior_Act3	34.97	Average GC	NA	NA
GGAGCCGAGTCCTTTGCG	HaloSON IntronTRIP	SON_E1	chr7	72422192	+	0	121	0	121	NA	NA	NA	NA	0	121	0	121	NA	NA	NA	NA	0	121	0	121	NA	NA	NA	NA	0	121	0	121	0	121	0	121	0	121	0	121	0	121	0	121	0	121	0	121	0	121	0	121	NA	NA	NA	NA	NA	NA	NA	NA	NA	NA	NA	NA	NA	NA	NA	NA	NA	NA	NA	NA	NA	NA	NA	NA	NA	NA	NA	NA	NA	NA	NA	ReprPCWk	Interior_Repr2	41.16	Average GC	NA	NA
GGAGCCGGCTCTCCCTGG	HaloSON IntronTRIP	SON_E1	chr7	130614946	+	0	82	0	82	NA	NA	NA	NA	0	82	0	82	NA	NA	NA	NA	0	82	0	82	NA	NA	NA	NA	0	82	0	82	0	82	0	82	0	82	0	82	0	82	0	82	0	82	0	82	0	82	0	82	NA	NA	NA	NA	NA	NA	NA	NA	NA	NA	NA	NA	NA	NA	NA	NA	NA	NA	NA	NA	NA	NA	NA	NA	NA	NA	NA	NA	NA	NA	NA	Tx	Interior_Act2	39.76	Average GC	NA	NA
GGAGCGAACCCTGGGGAT	HaloSON IntronTRIP	SON_E1	chr2	170235679	-	0	146	0	146	NA	NA	NA	NA	0	146	0	146	NA	NA	NA	NA	0	146	0	146	NA	NA	NA	NA	0	146	0	146	0	146	0	146	35	146	0	146	0	146	0	146	5	146	0	146	0	146	0	146	NA	NA	NA	NA	NA	NA	NA	NA	NA	NA	NA	NA	NA	NA	NA	NA	NA	NA	NA	NA	NA	NA	NA	NA	NA	NA	NA	NA	NA	NA	NA	EnhWk	Interior_Act3	43.86	Average GC	NA	NA
GGAGCGAGTAGCGGAGCT	HaloSON IntronTRIP	SON_E1	chr1	11860604	-	0	22	0	22	NA	NA	NA	NA	0	22	0	22	NA	NA	NA	NA	0	22	0	22	NA	NA	NA	NA	0	22	0	22	0	22	0	22	0	22	0	22	0	22	0	22	0	22	0	22	0	22	0	22	NA	NA	NA	NA	NA	NA	NA	NA	NA	NA	NA	NA	NA	NA	NA	NA	NA	NA	NA	NA	NA	NA	NA	NA	NA	NA	NA	NA	NA	NA	NA	ReprPCWk	Speckle	46.35	Average GC	SINE	NA
GGAGCGAGTCGGAGCCAG	HaloSON IntronTRIP	SON_E1	chr6	27595429	-	3	186	0	186	NA	NA	NA	NA	8	186	0	186	NA	NA	NA	NA	0	186	0	186	NA	NA	NA	NA	0	186	0	186	28	186	39	186	0	186	18	186	0	186	0	186	8	186	11	186	0	186	0	186	NA	NA	NA	NA	NA	NA	NA	NA	NA	NA	NA	NA	NA	NA	NA	NA	NA	NA	NA	NA	NA	NA	NA	NA	NA	NA	NA	NA	NA	NA	NA	TxWk	Interior_Act2	40.96	Average GC	NA	NA
GGAGCGCAGCGTGCGAGA	HaloSON IntronTRIP	SON_E1	chr8	26602370	-	0	82	0	82	NA	NA	NA	NA	0	82	0	82	NA	NA	NA	NA	0	82	0	82	NA	NA	NA	NA	0	82	0	82	0	82	0	82	0	82	0	82	0	82	0	82	0	82	0	82	0	82	0	82	NA	NA	NA	NA	NA	NA	NA	NA	NA	NA	NA	NA	NA	NA	NA	NA	NA	NA	NA	NA	NA	NA	NA	NA	NA	NA	NA	NA	NA	NA	NA	ReprPCWk	Interior_Act3	38.16	Average GC	NA	NA
GGAGCGCAGCTCCCGTAC	HaloSON IntronTRIP	SON_E1	chr5	93916509	-	16	295	34	295	NA	NA	NA	NA	19	295	19	295	NA	NA	NA	NA	0	295	30	295	NA	NA	NA	NA	16	295	61	295	28	295	16	295	7	295	53	295	0	295	8	295	4	295	22	295	0	295	0	295	NA	NA	NA	NA	NA	NA	NA	NA	NA	NA	NA	NA	NA	NA	NA	NA	NA	NA	NA	NA	NA	NA	NA	NA	NM_032042.6	NA	NM_032042.6.5	NM_032042.6	195154	298785	0.395097370323056	Quies	Lamina	32.87	Low GC	NA	MANE_mRNA
GGAGCGCCCGACAGACCA	HaloSON IntronTRIP	SON_E1	chr12	31049810	-	21	326	25	326	NA	NA	NA	NA	8	326	13	326	NA	NA	NA	NA	53	326	25	326	NA	NA	NA	NA	51	326	83	326	0	326	25	326	14	326	44	326	39	326	102	326	31	326	28	326	23	326	9	326	NA	NA	NA	NA	NA	NA	NA	NA	NA	NA	NA	NA	NA	NA	NA	NA	NA	NA	NA	NA	NA	NA	NA	NA	NA	NA	NA	NA	24037	30376	0.441751052138276	ReprPCWk	Interior_Act3	43.56	Average GC	LTR	lncRNA
GGAGCGCGCACCTTGAGA	HaloSON IntronTRIP	SON_E1	chr8	8232752	+	862	809	1533	809	NA	NA	NA	NA	499	809	438	809	NA	NA	NA	NA	282	809	594	809	NA	NA	NA	NA	7627	809	13987	809	3555	809	4512	809	3088	809	2289	809	7342	809	11902	809	3080	809	4198	809	1949	809	2885	809	NA	NA	NA	NA	NA	NA	NA	NA	NA	NA	NA	NA	NA	NA	NA	NA	NA	NA	NA	NA	NA	NA	NA	NA	NA	NA	NA	NA	4147	4523	0.478316032295271	TxWk	Interior_Act3	58.14	High GC	NA	transcribed_unprocessed_pseudogene
GGAGCGGTACTTTCGATG	HaloSON IntronTRIP	SON_E1	chr2	26246038	+	6	19	1	19	2388	220	1308	220	1	19	1	19	679	220	542	220	1	19	0	19	266	220	272	220	1	19	1	19	1	19	5	19	1	19	1	19	5	19	2	19	1	19	1	19	2	19	0	19	2452	220	1450	220	1285	220	747	220	107	220	264	220	2482	220	1316	220	1770	220	903	220	243	220	153	220	NM_000183.3	NA	NM_000183.3.1	NM_000183.3	1100	44427	0.0241614865903749	TssFlnkU	Interior_Act1	41.96	Average GC	NA	MANE_mRNA
GGAGCGTGCGCGCTGCCG	HaloSON IntronTRIP	SON_E1	chr9	131201073	+	13	92	28	92	90	26	64	26	7	92	10	92	8	26	26	26	42	92	22	92	0	26	8	26	137	92	121	92	78	92	118	92	52	92	20	92	89	92	63	92	16	92	80	92	11	92	33	92	39	26	82	26	24	26	34	26	0	26	0	26	52	26	79	26	32	26	19	26	78	26	0	26	NM_005085.4	NA	NM_005085.4.29	NM_005085.4	75488	33590	0.69205522653514	Tx	Interior_Act3	46.75	Average GC	NA	MANE_mRNA
GGAGCGTGGAGTGCTCGA	HaloSON IntronTRIP	SON_E1	chr4	177533865	+	63	438	101	438	NA	NA	NA	NA	1166	438	613	438	NA	NA	NA	NA	542	438	412	438	NA	NA	NA	NA	223	438	204	438	2155	438	2486	438	1549	438	1079	438	148	438	291	438	2047	438	1721	438	579	438	812	438	NA	NA	NA	NA	NA	NA	NA	NA	NA	NA	NA	NA	NA	NA	NA	NA	NA	NA	NA	NA	NA	NA	NA	NA	NA	NA	NA	NA	91346	147516	0.382421649320528	Quies	Near_Lm2	41.16	Average GC	LTR	lncRNA
GGAGCGTTCTTGATGTGA	HaloSON IntronTRIP	SON_E1	chr17	8856929	-	0	243	0	243	NA	NA	NA	NA	0	243	0	243	NA	NA	NA	NA	0	243	0	243	NA	NA	NA	NA	0	243	0	243	0	243	0	243	0	243	0	243	0	243	0	243	0	243	0	243	0	243	0	243	NA	NA	NA	NA	NA	NA	NA	NA	NA	NA	NA	NA	NA	NA	NA	NA	NA	NA	NA	NA	NA	NA	NA	NA	NM_001010855.4	NA	NM_001010855.4.19	NM_001010855.4	10745	54208	0.16542730897726	ReprPCWk	Interior_Act1	44.46	Average GC	NA	MANE_mRNA
GGAGCTGCTTTCCCCATG	HaloSON IntronTRIP	SON_E1	chrX	155024592	-	42	72	82	72	NA	NA	NA	NA	252	72	70	72	NA	NA	NA	NA	79	72	75	72	NA	NA	NA	NA	87	72	0	72	123	72	120	72	74	72	93	72	67	72	17	72	118	72	48	72	56	72	112	72	NA	NA	NA	NA	NA	NA	NA	NA	NA	NA	NA	NA	NA	NA	NA	NA	NA	NA	NA	NA	NA	NA	NA	NA	NA	NA	NA	NA	NA	NA	NA	EnhWk	Interior_Act1	44.66	Average GC	LINE	NA
GGAGCTTATATCTTGTAA	HaloSON IntronTRIP	SON_E1	chr2	158468399	+	510	58	825	58	NA	NA	NA	NA	296	58	239	58	NA	NA	NA	NA	63	58	116	58	NA	NA	NA	NA	926	58	849	58	413	58	300	58	202	58	201	58	760	58	710	58	371	58	287	58	111	58	132	58	NA	NA	NA	NA	NA	NA	NA	NA	NA	NA	NA	NA	NA	NA	NA	NA	NA	NA	NA	NA	NA	NA	NA	NA	NM_003628.6	NA	NM_003628.6.1	NM_003628.6	11448	213030	0.0509983160933365	TxWk	Interior_Act3	32.97	Low GC	NA	MANE_mRNA
GGAGCTTTTTTTTCCTTT	HaloSON IntronTRIP	SON_E1	chr15	68799570	+	0	110	0	110	NA	NA	NA	NA	6	110	0	110	NA	NA	NA	NA	12	110	0	110	NA	NA	NA	NA	0	110	0	110	22	110	17	110	31	110	0	110	0	110	0	110	0	110	0	110	0	110	0	110	NA	NA	NA	NA	NA	NA	NA	NA	NA	NA	NA	NA	NA	NA	NA	NA	NA	NA	NA	NA	NA	NA	NA	NA	NA	NA	NA	NA	NA	NA	NA	EnhWk	Interior_Act2	42.46	Average GC	LINE	NA
GGAGGACAACGCTGTAGG	HaloSON IntronTRIP	SON_E1	chr1	75637434	-	16	232	28	232	NA	NA	NA	NA	18	232	12	232	NA	NA	NA	NA	15	232	46	232	NA	NA	NA	NA	0	232	22	232	17	232	6	232	32	232	0	232	16	232	0	232	32	232	19	232	0	232	0	232	NA	NA	NA	NA	NA	NA	NA	NA	NA	NA	NA	NA	NA	NA	NA	NA	NA	NA	NA	NA	NA	NA	NA	NA	NA	NA	NA	NA	NA	NA	NA	Quies	Near_Lm2	31.97	Low GC	NA	NA
GGAGGACGACACACGGCG	HaloSON IntronTRIP	SON_E1	chr3	15993515	+	0	30	0	30	NA	NA	NA	NA	0	30	0	30	NA	NA	NA	NA	0	30	0	30	NA	NA	NA	NA	0	30	0	30	0	30	0	30	0	30	0	30	0	30	0	30	0	30	0	30	0	30	0	30	NA	NA	NA	NA	NA	NA	NA	NA	NA	NA	NA	NA	NA	NA	NA	NA	NA	NA	NA	NA	NA	NA	NA	NA	NA	NA	NA	NA	133403	144014	0.480875360918761	ReprPCWk	Near_Lm1	38.16	Average GC	NA	lncRNA
GGAGGACTTTTCCATGTG	HaloSON IntronTRIP	SON_E1	chr8	52296867	-	0	239	0	239	NA	NA	NA	NA	0	239	0	239	NA	NA	NA	NA	0	239	0	239	NA	NA	NA	NA	0	239	0	239	0	239	0	239	0	239	0	239	0	239	0	239	0	239	0	239	0	239	0	239	NA	NA	NA	NA	NA	NA	NA	NA	NA	NA	NA	NA	NA	NA	NA	NA	NA	NA	NA	NA	NA	NA	NA	NA	NM_001352837.2	NA	NM_001352837.2.24	NM_001352837.2	112889	186030	0.377657492497968	Quies	Near_Lm2	43.06	Average GC	NA	MANE_mRNA
GGAGGAGAGTTGCCCCTA	HaloSON IntronTRIP	SON_E1	chr5	56112883	+	0	21	0	21	NA	NA	NA	NA	0	21	0	21	NA	NA	NA	NA	0	21	0	21	NA	NA	NA	NA	0	21	0	21	0	21	0	21	0	21	0	21	0	21	0	21	0	21	0	21	0	21	0	21	NA	NA	NA	NA	NA	NA	NA	NA	NA	NA	NA	NA	NA	NA	NA	NA	NA	NA	NA	NA	NA	NA	NA	NA	NA	NA	NA	NA	NA	NA	NA	Quies	Interior_Act3	43.26	Average GC	NA	NA
GGAGGAGTGTAGGGCGGT	HaloSON IntronTRIP	SON_E1	chr13	81162020	-	189	139	68	139	NA	NA	NA	NA	100	139	32	139	NA	NA	NA	NA	49	139	114	139	NA	NA	NA	NA	144	139	227	139	63	139	9	139	209	139	19	139	82	139	50	139	56	139	36	139	95	139	135	139	NA	NA	NA	NA	NA	NA	NA	NA	NA	NA	NA	NA	NA	NA	NA	NA	NA	NA	NA	NA	NA	NA	NA	NA	NA	NA	NA	NA	NA	NA	NA	Quies	Lamina	33.57	Low GC	NA	NA
GGAGGATTCCCCACGTCG	HaloSON IntronTRIP	SON_E1	chr10	110519086	+	2	130	28	130	NA	NA	NA	NA	7	130	0	130	NA	NA	NA	NA	0	130	0	130	NA	NA	NA	NA	28	130	22	130	1	130	0	130	0	130	0	130	0	130	0	130	28	130	7	130	0	130	0	130	NA	NA	NA	NA	NA	NA	NA	NA	NA	NA	NA	NA	NA	NA	NA	NA	NA	NA	NA	NA	NA	NA	NA	NA	NA	NA	NA	NA	NA	NA	NA	Quies	Interior_Act3	41.66	Average GC	NA	NA
GGAGGATTTTCTGTCGCT	HaloSON IntronTRIP	SON_E1	chr6	134482785	-	5	328	17	328	0	80	0	80	5	328	4	328	0	80	0	80	0	328	0	328	0	80	0	80	0	328	0	328	20	328	34	328	15	328	0	328	0	328	0	328	19	328	4	328	0	328	34	328	0	80	0	80	0	80	0	80	0	80	0	80	0	80	0	80	0	80	0	80	0	80	0	80	NA	NA	NA	NA	37800	54546	0.409330127996881	ReprPCWk	Interior_Act3	47.45	Average GC	NA	lncRNA
GGAGGCAAGGCGTAGCAA	HaloSON IntronTRIP	SON_E1	chr6	88787901	-	0	3	0	3	87	726	105	726	0	3	0	3	40	726	21	726	1	3	0	3	99	726	90	726	0	3	0	3	0	3	0	3	0	3	0	3	0	3	0	3	0	3	0	3	0	3	0	3	42	726	218	726	92	726	63	726	143	726	94	726	142	726	91	726	184	726	130	726	116	726	162	726	NM_003800.5	NA	NM_003800.5.4	NM_003800.5	175717	178005	0.496765821747022	TxWk	Interior_Act3	42.76	Average GC	LINE	MANE_mRNA
GGAGGCACATGTGTCTTA	HaloSON IntronTRIP	SON_E1	chr6	80476065	+	0	963	0	963	NA	NA	NA	NA	5	963	1	963	NA	NA	NA	NA	0	963	0	963	NA	NA	NA	NA	0	963	0	963	0	963	0	963	44	963	0	963	0	963	0	963	14	963	0	963	0	963	0	963	NA	NA	NA	NA	NA	NA	NA	NA	NA	NA	NA	NA	NA	NA	NA	NA	NA	NA	NA	NA	NA	NA	NA	NA	NA	NA	NA	NA	NA	NA	NA	Quies	Lamina	31.07	Low GC	NA	NA
GGAGGCCATTCTTACTAC	HaloSON IntronTRIP	SON_E1	chr7	70169553	+	0	1043	0	1043	NA	NA	NA	NA	0	1043	0	1043	NA	NA	NA	NA	0	1043	0	1043	NA	NA	NA	NA	0	1043	0	1043	0	1043	0	1043	0	1043	0	1043	0	1043	0	1043	0	1043	3	1043	0	1043	0	1043	NA	NA	NA	NA	NA	NA	NA	NA	NA	NA	NA	NA	NA	NA	NA	NA	NA	NA	NA	NA	NA	NA	NA	NA	NM_015570.4	NA	NM_015570.4.4	NM_015570.4	571079	623953	0.477877579847234	Quies	Near_Lm1	37.16	Average GC	NA	MANE_mRNA
GGAGGCCGGGTCTAAACG	HaloSON IntronTRIP	SON_E1	chr18	31992035	-	0	32	0	32	NA	NA	NA	NA	9	32	17	32	NA	NA	NA	NA	0	32	0	32	NA	NA	NA	NA	0	32	0	32	0	32	0	32	0	32	0	32	0	32	0	32	0	32	0	32	0	32	0	32	NA	NA	NA	NA	NA	NA	NA	NA	NA	NA	NA	NA	NA	NA	NA	NA	NA	NA	NA	NA	NA	NA	NA	NA	NA	NA	NA	NA	NA	NA	NA	ReprPC	Near_Lm1	48.55	High GC	NA	NA
GGAGGCGTACAGTCAGCC	HaloSON IntronTRIP	SON_E1	chr10	130659807	-	0	123	0	123	NA	NA	NA	NA	0	123	0	123	NA	NA	NA	NA	0	123	0	123	NA	NA	NA	NA	0	123	0	123	0	123	0	123	0	123	0	123	0	123	0	123	0	123	0	123	0	123	0	123	NA	NA	NA	NA	NA	NA	NA	NA	NA	NA	NA	NA	NA	NA	NA	NA	NA	NA	NA	NA	NA	NA	NA	NA	NA	NA	NA	NA	NA	NA	NA	ReprPCWk	Interior_Repr2	49.75	High GC	LTR	NA
GGAGGCGTCCGGTATGTC	HaloSON IntronTRIP	SON_E1	chr9	730393	+	0	306	0	306	NA	NA	NA	NA	0	306	0	306	NA	NA	NA	NA	0	306	0	306	NA	NA	NA	NA	0	306	0	306	0	306	0	306	0	306	0	306	0	306	14	306	0	306	0	306	0	306	26	306	NA	NA	NA	NA	NA	NA	NA	NA	NA	NA	NA	NA	NA	NA	NA	NA	NA	NA	NA	NA	NA	NA	NA	NA	NM_015158.5	NA	NM_015158.5.4	NM_015158.5	225699	15710	0.934923718668318	ReprPCWk	Near_Lm1	46.35	Average GC	NA	MANE_mRNA
GGAGGCTAGGGTAGTGCC	HaloSON IntronTRIP	SON_E1	chrX	69649942	-	0	42	0	42	NA	NA	NA	NA	0	42	0	42	NA	NA	NA	NA	0	42	0	42	NA	NA	NA	NA	0	42	0	42	0	42	0	42	0	42	0	42	0	42	0	42	0	42	0	42	0	42	0	42	NA	NA	NA	NA	NA	NA	NA	NA	NA	NA	NA	NA	NA	NA	NA	NA	NA	NA	NA	NA	NA	NA	NA	NA	NA	NA	NA	NA	NA	NA	NA	Quies	Near_Lm1	41.86	Average GC	NA	NA
GGAGGGACTGCATTAAGA	HaloSON IntronTRIP	SON_E1	chr2	39144217	+	30	134	209	134	NA	NA	NA	NA	596	134	443	134	NA	NA	NA	NA	444	134	454	134	NA	NA	NA	NA	120	134	311	134	1732	134	1971	134	1753	134	1018	134	149	134	293	134	1304	134	1495	134	731	134	1056	134	NA	NA	NA	NA	NA	NA	NA	NA	NA	NA	NA	NA	NA	NA	NA	NA	NA	NA	NA	NA	NA	NA	NA	NA	NA	NA	NA	NA	NA	NA	NA	EnhWk	Interior_Act3	33.27	Low GC	NA	NA
GGAGGGCCAACCCGTATC	HaloSON IntronTRIP	SON_E1	chr5	132878926	-	68	154	189	154	NA	NA	NA	NA	105	154	71	154	NA	NA	NA	NA	60	154	57	154	NA	NA	NA	NA	0	154	0	154	9	154	25	154	0	154	11	154	0	154	35	154	36	154	12	154	61	154	0	154	NA	NA	NA	NA	NA	NA	NA	NA	NA	NA	NA	NA	NA	NA	NA	NA	NA	NA	NA	NA	NA	NA	NA	NA	NM_014423.4	NM_014423.4	NA	NA	84708	3532	0.959972801450589	TxWk	Interior_Act2	36.26	Average GC	NA	MANE_mRNA
GGAGGGCGTCATGCCGAC	HaloSON IntronTRIP	SON_E1	chr18	13329903	-	0	19	0	19	NA	NA	NA	NA	0	19	0	19	NA	NA	NA	NA	0	19	0	19	NA	NA	NA	NA	0	19	0	19	0	19	0	19	0	19	0	19	0	19	0	19	0	19	0	19	0	19	0	19	NA	NA	NA	NA	NA	NA	NA	NA	NA	NA	NA	NA	NA	NA	NA	NA	NA	NA	NA	NA	NA	NA	NA	NA	NA	NA	NA	NA	NA	NA	NA	Quies	Interior_Repr2	38.86	Average GC	LINE	NA
GGAGGGCTCTTACGATGC	HaloSON IntronTRIP	SON_E1	chr3	46370810	-	0	301	0	301	NA	NA	NA	NA	0	301	0	301	NA	NA	NA	NA	0	301	0	301	NA	NA	NA	NA	0	301	0	301	0	301	0	301	0	301	0	301	0	301	0	301	0	301	0	301	0	301	0	301	NA	NA	NA	NA	NA	NA	NA	NA	NA	NA	NA	NA	NA	NA	NA	NA	NA	NA	NA	NA	NA	NA	NA	NA	NA	NA	NA	NA	36307	6419	0.849763609979872	ReprPCWk	Interior_Repr1	37.16	Average GC	NA	lncRNA
GGAGGGGCCCCCAACTCC	HaloSON IntronTRIP	SON_E1	chr7	126601	-	0	72	0	72	NA	NA	NA	NA	0	72	0	72	NA	NA	NA	NA	0	72	0	72	NA	NA	NA	NA	0	72	0	72	0	72	0	72	0	72	0	72	0	72	0	72	0	72	0	72	0	72	0	72	NA	NA	NA	NA	NA	NA	NA	NA	NA	NA	NA	NA	NA	NA	NA	NA	NA	NA	NA	NA	NA	NA	NA	NA	NA	NA	NA	NA	5433	11415	0.32247150997151	ReprPCWk	Interior_Act1	47.95	High GC	LINE	lncRNA
GGAGGGGTGCCTTTTGGC	HaloSON IntronTRIP	SON_E1	chr3	120561875	+	0	134	3	134	NA	NA	NA	NA	18	134	4	134	NA	NA	NA	NA	0	134	11	134	NA	NA	NA	NA	1	134	0	134	0	134	9	134	49	134	0	134	0	134	0	134	22	134	3	134	0	134	0	134	NA	NA	NA	NA	NA	NA	NA	NA	NA	NA	NA	NA	NA	NA	NA	NA	NA	NA	NA	NA	NA	NA	NA	NA	NA	NA	NA	NA	NA	NA	NA	Quies	Near_Lm1	39.66	Average GC	NA	NA
GGAGGGTCCATTCCACCC	HaloSON IntronTRIP	SON_E1	chr2	145331317	+	28	372	52	372	NA	NA	NA	NA	867	372	688	372	NA	NA	NA	NA	463	372	302	372	NA	NA	NA	NA	73	372	108	372	1025	372	1013	372	687	372	402	372	83	372	32	372	1098	372	957	372	457	372	332	372	NA	NA	NA	NA	NA	NA	NA	NA	NA	NA	NA	NA	NA	NA	NA	NA	NA	NA	NA	NA	NA	NA	NA	NA	NA	NA	NA	NA	NA	NA	NA	Quies	Near_Lm2	34.97	Average GC	NA	NA
GGAGGGTGAGCACGAACG	HaloSON IntronTRIP	SON_E1	chr5	106324332	+	0	217	0	217	NA	NA	NA	NA	0	217	0	217	NA	NA	NA	NA	0	217	0	217	NA	NA	NA	NA	0	217	0	217	0	217	0	217	0	217	0	217	0	217	0	217	0	217	0	217	0	217	0	217	NA	NA	NA	NA	NA	NA	NA	NA	NA	NA	NA	NA	NA	NA	NA	NA	NA	NA	NA	NA	NA	NA	NA	NA	NA	NA	NA	NA	NA	NA	NA	Quies	Lamina	36.66	Average GC	NA	NA
GGAGGTCAGACTGCGGGA	HaloSON IntronTRIP	SON_E1	chr12	98595024	-	15	136	10	136	NA	NA	NA	NA	95	136	106	136	NA	NA	NA	NA	406	136	304	136	NA	NA	NA	NA	1	136	1	136	148	136	142	136	715	136	272	136	0	136	5	136	163	136	77	136	438	136	176	136	NA	NA	NA	NA	NA	NA	NA	NA	NA	NA	NA	NA	NA	NA	NA	NA	NA	NA	NA	NA	NA	NA	NA	NA	NA	NA	NA	NA	NA	NA	NA	TssFlnk	Interior_Act3	35.86	Average GC	NA	NA
GGAGGTCCACTTCCTTAG	HaloSON IntronTRIP	SON_E1	chr3	18776311	-	0	201	0	201	NA	NA	NA	NA	0	201	0	201	NA	NA	NA	NA	0	201	0	201	NA	NA	NA	NA	0	201	0	201	0	201	0	201	0	201	0	201	0	201	0	201	0	201	0	201	0	201	0	201	NA	NA	NA	NA	NA	NA	NA	NA	NA	NA	NA	NA	NA	NA	NA	NA	NA	NA	NA	NA	NA	NA	NA	NA	NA	NA	NA	NA	NA	NA	NA	Quies	Lamina	37.16	Average GC	NA	NA
GGAGGTCGGTCATAATGT	HaloSON IntronTRIP	SON_E1	chr3	56007789	-	0	68	2	68	NA	NA	NA	NA	0	68	0	68	NA	NA	NA	NA	0	68	0	68	NA	NA	NA	NA	0	68	0	68	0	68	0	68	0	68	0	68	0	68	0	68	0	68	0	68	0	68	0	68	NA	NA	NA	NA	NA	NA	NA	NA	NA	NA	NA	NA	NA	NA	NA	NA	NA	NA	NA	NA	NA	NA	NA	NA	NM_015576.3	NA	NM_015576.3.9	NM_015576.3	460678	499479	0.47979445028261	Quies	Near_Lm1	34.97	Average GC	NA	MANE_mRNA
GGAGGTCTTCTCGCCATC	HaloSON IntronTRIP	SON_E1	chr1	162137465	+	0	510	0	510	0	38	0	38	0	510	0	510	0	38	0	38	0	510	0	510	0	38	0	38	0	510	0	510	0	510	0	510	0	510	0	510	0	510	0	510	0	510	0	510	0	510	0	510	0	38	0	38	0	38	0	38	0	38	0	38	0	38	0	38	0	38	0	38	0	38	0	38	NM_014697.3	NA	NM_014697.3.1	NM_014697.3	67775	233010	0.225327060857423	ReprPCWk	Interior_Act3	45.75	Average GC	NA	MANE_mRNA
GGAGGTGCCTCGAGTGTC	HaloSON IntronTRIP	SON_E1	chr17	19557816	+	0	2	0	2	NA	NA	NA	NA	0	2	0	2	NA	NA	NA	NA	0	2	0	2	NA	NA	NA	NA	0	2	0	2	0	2	0	2	0	2	0	2	0	2	0	2	0	2	0	2	0	2	0	2	NA	NA	NA	NA	NA	NA	NA	NA	NA	NA	NA	NA	NA	NA	NA	NA	NA	NA	NA	NA	NA	NA	NA	NA	NM_018242.3	NA	NM_018242.3.10	NM_018242.3	23963	21218	0.530377813682743	ReprPCWk	Interior_Repr1	35.26	Average GC	NA	snoRNA
GGAGGTGTCGTTGGGCGA	HaloSON IntronTRIP	SON_E1	chr8	58610957	+	13	111	0	111	NA	NA	NA	NA	9	111	21	111	NA	NA	NA	NA	18	111	33	111	NA	NA	NA	NA	0	111	0	111	3	111	0	111	0	111	0	111	0	111	0	111	0	111	4	111	0	111	0	111	NA	NA	NA	NA	NA	NA	NA	NA	NA	NA	NA	NA	NA	NA	NA	NA	NA	NA	NA	NA	NA	NA	NA	NA	NA	NA	NA	NA	NA	NA	NA	TxWk	Interior_Act3	41.46	Average GC	LINE	NA
GGAGGTTCTGTTCTATAA	HaloSON IntronTRIP	SON_E1	chr17	59623097	+	258	42	250	42	61	17	35	17	184	42	144	42	19	17	34	17	218	42	230	42	61	17	66	17	81	42	17	42	96	42	33	42	155	42	0	42	80	42	169	42	103	42	34	42	21	42	97	42	0	17	0	17	1	17	0	17	0	17	0	17	0	17	0	17	1	17	0	17	0	17	0	17	NM_004859.4	NA	NM_004859.4.1	NM_004859.4	3203	73859	0.0415639355324284	TssFlnk	Interior_Act1	36.56	Average GC	NA	MANE_mRNA
GGAGTACCTGCCTTATTG	HaloSON IntronTRIP	SON_E1	chr17	60083574	+	85	71	45	71	NA	NA	NA	NA	73	71	35	71	NA	NA	NA	NA	104	71	180	71	NA	NA	NA	NA	57	71	0	71	58	71	63	71	146	71	3	71	20	71	16	71	51	71	49	71	54	71	142	71	NA	NA	NA	NA	NA	NA	NA	NA	NA	NA	NA	NA	NA	NA	NA	NA	NA	NA	NA	NA	NA	NA	NA	NA	NA	NA	NA	NA	4265	5139	0.453530412590387	TxWk	Interior_Act1	40.76	Average GC	NA	lncRNA
GGAGTATGAACTGACGAC	HaloSON IntronTRIP	SON_E1	chr3	42602150	+	111	19	51	19	NA	NA	NA	NA	51	19	25	19	NA	NA	NA	NA	42	19	90	19	NA	NA	NA	NA	18	19	76	19	41	19	7	19	152	19	36	19	57	19	0	19	33	19	33	19	5	19	19	19	NA	NA	NA	NA	NA	NA	NA	NA	NA	NA	NA	NA	NA	NA	NA	NA	NA	NA	NA	NA	NA	NA	NA	NA	NM_005385.4	NA	NM_005385.4.2	NM_005385.4	1465	46585	0.0304890738813736	TssA	Interior_Act2	37.06	Average GC	DNA	MANE_mRNA
GGAGTCGTAAATGCCGAT	HaloSON IntronTRIP	SON_E1	chr11	57762287	-	84	202	188	202	48	68	0	68	1138	202	724	202	47	68	25	68	651	202	546	202	49	68	0	68	11	202	99	202	553	202	388	202	457	202	151	202	0	202	0	202	601	202	426	202	235	202	190	202	0	68	0	68	13	68	0	68	1	68	1	68	0	68	29	68	0	68	0	68	0	68	1	68	NA	NA	NA	NA	NA	NA	NA	TssA	Interior_Repr1	41.06	Average GC	NA	NA
GGAGTCGTGGAGACTCTA	HaloSON IntronTRIP	SON_E1	chr5	78812415	-	0	128	0	128	0	53	0	53	3	128	5	128	0	53	0	53	0	128	0	128	0	53	0	53	0	128	0	128	7	128	0	128	0	128	0	128	0	128	28	128	0	128	0	128	0	128	0	128	0	53	0	53	0	53	0	53	0	53	0	53	0	53	0	53	0	53	0	53	0	53	0	53	NM_000046.5	NA	NM_000046.5.2	NM_000046.5	172895	35207	0.830818540907824	ReprPCWk	Interior_Act2	42.96	Average GC	NA	MANE_mRNA
GGAGTCGTTTGTGAGAAG	HaloSON IntronTRIP	SON_E1	chr8	33473377	+	352	19	485	19	NA	NA	NA	NA	528	19	252	19	NA	NA	NA	NA	98	19	152	19	NA	NA	NA	NA	33	19	120	19	60	19	62	19	3	19	9	19	22	19	56	19	65	19	41	19	27	19	0	19	NA	NA	NA	NA	NA	NA	NA	NA	NA	NA	NA	NA	NA	NA	NA	NA	NA	NA	NA	NA	NA	NA	NA	NA	NA	NA	NA	NA	NA	NA	NA	TssFlnkU	Near_Lm1	55.44	High GC	NA	NA
GGAGTCTAGAAAACGGGA	HaloSON IntronTRIP	SON_E1	chr6	45462147	+	0	261	0	261	NA	NA	NA	NA	0	261	4	261	NA	NA	NA	NA	0	261	0	261	NA	NA	NA	NA	0	261	0	261	0	261	14	261	0	261	0	261	0	261	0	261	10	261	0	261	0	261	0	261	NA	NA	NA	NA	NA	NA	NA	NA	NA	NA	NA	NA	NA	NA	NA	NA	NA	NA	NA	NA	NA	NA	NA	NA	NM_001024630.4	NA	NM_001024630.4.5	NM_001024630.4	133818	88935	0.600746117897402	Quies	Interior_Act3	35.86	Average GC	NA	MANE_mRNA
GGAGTCTCGGCCGTACAG	HaloSON IntronTRIP	SON_E1	chrX	152561810	+	0	152	0	152	NA	NA	NA	NA	1	152	0	152	NA	NA	NA	NA	0	152	0	152	NA	NA	NA	NA	0	152	0	152	0	152	0	152	0	152	0	152	0	152	0	152	0	152	0	152	0	152	0	152	NA	NA	NA	NA	NA	NA	NA	NA	NA	NA	NA	NA	NA	NA	NA	NA	NA	NA	NA	NA	NA	NA	NA	NA	NA	NA	NA	NA	NA	NA	NA	Quies	Interior_Repr1	37.36	Average GC	NA	NA
GGAGTCTCTGTTCGTGGA	HaloSON IntronTRIP	SON_E1	chr14	30571269	+	0	2	0	2	NA	NA	NA	NA	0	2	0	2	NA	NA	NA	NA	0	2	0	2	NA	NA	NA	NA	0	2	0	2	0	2	0	2	0	2	0	2	0	2	0	2	0	2	0	2	0	2	0	2	NA	NA	NA	NA	NA	NA	NA	NA	NA	NA	NA	NA	NA	NA	NA	NA	NA	NA	NA	NA	NA	NA	NA	NA	NM_017769.5	NA	NM_017769.5.1	NM_017769.5	12112	48795	0.198860557899749	TxWk	Near_Lm1	32.47	Low GC	NA	MANE_mRNA
GGAGTCTTGCCTCATGAA	HaloSON IntronTRIP	SON_E1	chr1	244866708	+	117	100	159	100	NA	NA	NA	NA	611	100	396	100	NA	NA	NA	NA	228	100	138	100	NA	NA	NA	NA	305	100	788	100	2416	100	2782	100	1269	100	1035	100	302	100	403	100	1201	100	1184	100	373	100	385	100	NA	NA	NA	NA	NA	NA	NA	NA	NA	NA	NA	NA	NA	NA	NA	NA	NA	NA	NA	NA	NA	NA	NA	NA	NA	NA	NA	NA	NA	NA	NA	EnhWk	Interior_Act3	37.66	Average GC	NA	NA
GGAGTGACGGCCACAGCG	HaloSON IntronTRIP	SON_E1	chr3	12627430	-	2180	601	2281	601	861	118	376	118	1862	601	1394	601	443	118	306	118	2329	601	2722	601	407	118	397	118	5613	601	8475	601	5059	601	5019	601	7941	601	3579	601	3178	601	3986	601	3469	601	3314	601	4333	601	5365	601	546	118	384	118	313	118	67	118	243	118	406	118	251	118	7	118	441	118	164	118	307	118	154	118	NM_002880.4	NA	NM_002880.4.16	NM_002880.4	36687	43830	0.455642907708931	EnhWk	Interior_Act2	38.16	Average GC	NA	MANE_mRNA
GGAGTGCGGGGAGTACGG	HaloSON IntronTRIP	SON_E1	chr17	74109341	+	0	36	0	36	NA	NA	NA	NA	0	36	0	36	NA	NA	NA	NA	0	36	0	36	NA	NA	NA	NA	0	36	0	36	0	36	0	36	0	36	0	36	0	36	0	36	0	36	0	36	0	36	0	36	NA	NA	NA	NA	NA	NA	NA	NA	NA	NA	NA	NA	NA	NA	NA	NA	NA	NA	NA	NA	NA	NA	NA	NA	NA	NA	NA	NA	NA	NA	NA	ReprPC	Interior_Repr2	49.55	High GC	NA	NA
GGAGTGGGCCGAACTTTA	HaloSON IntronTRIP	SON_E1	chr1	78004155	-	20	239	2	239	NA	NA	NA	NA	127	239	110	239	NA	NA	NA	NA	65	239	46	239	NA	NA	NA	NA	155	239	42	239	637	239	539	239	536	239	222	239	34	239	39	239	416	239	408	239	77	239	292	239	NA	NA	NA	NA	NA	NA	NA	NA	NA	NA	NA	NA	NA	NA	NA	NA	NA	NA	NA	NA	NA	NA	NA	NA	NA	NA	NA	NA	NA	NA	NA	EnhA2	Interior_Act3	30.77	Low GC	NA	NA
GGAGTTGCTCCACTCCGA	HaloSON IntronTRIP	SON_E1	chr9	38091963	+	0	144	0	144	NA	NA	NA	NA	13	144	0	144	NA	NA	NA	NA	0	144	0	144	NA	NA	NA	NA	0	144	0	144	0	144	0	144	0	144	0	144	0	144	0	144	5	144	9	144	0	144	0	144	NA	NA	NA	NA	NA	NA	NA	NA	NA	NA	NA	NA	NA	NA	NA	NA	NA	NA	NA	NA	NA	NA	NA	NA	NA	NA	NA	NA	NA	NA	NA	ReprPCWk	Interior_Act2	48.85	High GC	NA	NA
GGAGTTGGATTGCAATTC	HaloSON IntronTRIP	SON_E1	chr20	38826636	+	22	20	33	20	NA	NA	NA	NA	21	20	0	20	NA	NA	NA	NA	0	20	0	20	NA	NA	NA	NA	1	20	50	20	0	20	0	20	0	20	0	20	0	20	17	20	23	20	0	20	0	20	9	20	NA	NA	NA	NA	NA	NA	NA	NA	NA	NA	NA	NA	NA	NA	NA	NA	NA	NA	NA	NA	NA	NA	NA	NA	NM_015568.4	NA	NM_015568.4.1	NM_015568.4	20940	96388	0.178474021546434	EnhWk	Interior_Act2	48.65	High GC	DNA	MANE_mRNA
GGAGTTTCGTTTCTCAGG	HaloSON IntronTRIP	SON_E1	chr16	50039369	+	0	91	0	91	37	303	0	303	7	91	16	91	5	303	18	303	0	91	0	91	0	303	0	303	0	91	0	91	14	91	0	91	0	91	0	91	0	91	0	91	0	91	0	91	0	91	0	91	87	303	45	303	56	303	17	303	28	303	0	303	81	303	0	303	20	303	15	303	0	303	0	303	NA	NA	NA	NA	NA	NA	NA	EnhWk	Interior_Act2	47.65	Average GC	NA	NA
GGATAAAAGTCGGTCAAC	HaloSON IntronTRIP	SON_E1	chr21	38294260	-	0	167	0	167	NA	NA	NA	NA	0	167	0	167	NA	NA	NA	NA	0	167	0	167	NA	NA	NA	NA	0	167	0	167	0	167	0	167	0	167	0	167	0	167	0	167	0	167	0	167	0	167	0	167	NA	NA	NA	NA	NA	NA	NA	NA	NA	NA	NA	NA	NA	NA	NA	NA	NA	NA	NA	NA	NA	NA	NA	NA	NA	NA	NA	NA	NA	NA	NA	ReprPCWk	Interior_Repr2	41.06	Average GC	NA	NA
GGATAAGACCGGCCAAAA	HaloSON IntronTRIP	SON_E1	chr6	8183918	+	0	42	0	42	NA	NA	NA	NA	0	42	0	42	NA	NA	NA	NA	0	42	0	42	NA	NA	NA	NA	0	42	0	42	0	42	0	42	0	42	0	42	0	42	0	42	0	42	0	42	0	42	0	42	NA	NA	NA	NA	NA	NA	NA	NA	NA	NA	NA	NA	NA	NA	NA	NA	NA	NA	NA	NA	NA	NA	NA	NA	NA	NA	NA	NA	81207	159221	0.337760161046134	Quies	Near_Lm2	34.47	Low GC	NA	lncRNA
GGATAATAGTCGCAGGAG	HaloSON IntronTRIP	SON_E1	chr12	96332294	-	74	353	171	353	NA	NA	NA	NA	59	353	83	353	NA	NA	NA	NA	76	353	109	353	NA	NA	NA	NA	134	353	82	353	74	353	1	353	83	353	0	353	92	353	61	353	76	353	43	353	8	353	40	353	NA	NA	NA	NA	NA	NA	NA	NA	NA	NA	NA	NA	NA	NA	NA	NA	NA	NA	NA	NA	NA	NA	NA	NA	NM_002595.5	NA	NM_002595.5.15	NM_002595.5	68145	54034	0.557747239705678	TxWk	Interior_Act3	37.46	Average GC	NA	MANE_mRNA
GGATAATATAGCCTCCGG	HaloSON IntronTRIP	SON_E1	chr4	10224612	-	56	501	40	501	NA	NA	NA	NA	105	501	66	501	NA	NA	NA	NA	22	501	0	501	NA	NA	NA	NA	56	501	0	501	115	501	94	501	66	501	32	501	127	501	17	501	107	501	55	501	33	501	0	501	NA	NA	NA	NA	NA	NA	NA	NA	NA	NA	NA	NA	NA	NA	NA	NA	NA	NA	NA	NA	NA	NA	NA	NA	NA	NA	NA	NA	NA	NA	NA	TxWk	Interior_Act3	40.96	Average GC	LINE	NA
GGATAATTCAGGGAGTAT	HaloSON IntronTRIP	SON_E1	chr2	16700628	+	0	262	0	262	NA	NA	NA	NA	14	262	5	262	NA	NA	NA	NA	0	262	0	262	NA	NA	NA	NA	5	262	0	262	11	262	10	262	0	262	22	262	0	262	0	262	2	262	16	262	0	262	56	262	NA	NA	NA	NA	NA	NA	NA	NA	NA	NA	NA	NA	NA	NA	NA	NA	NA	NA	NA	NA	NA	NA	NA	NA	NA	NA	NA	NA	NA	NA	NA	ReprPCWk	Near_Lm2	39.76	Average GC	NA	NA
GGATACCGAGGGCTAAGA	HaloSON IntronTRIP	SON_E1	chr7	50339155	+	27	50	0	50	NA	NA	NA	NA	123	50	81	50	NA	NA	NA	NA	146	50	148	50	NA	NA	NA	NA	0	50	17	50	28	50	38	50	197	50	90	50	29	50	0	50	36	50	7	50	0	50	19	50	NA	NA	NA	NA	NA	NA	NA	NA	NA	NA	NA	NA	NA	NA	NA	NA	NA	NA	NA	NA	NA	NA	NA	NA	NM_006060.6	NA	NM_006060.6.3	NM_006060.6	34440	65946	0.343075727691112	NA	Interior_Act3	46.75	Average GC	NA	MANE_mRNA
GGATACGGAGTTTACTTG	HaloSON IntronTRIP	SON_E1	chr15	43095347	+	0	87	0	87	NA	NA	NA	NA	4	87	0	87	NA	NA	NA	NA	0	87	0	87	NA	NA	NA	NA	0	87	0	87	5	87	0	87	53	87	0	87	0	87	0	87	23	87	1	87	0	87	0	87	NA	NA	NA	NA	NA	NA	NA	NA	NA	NA	NA	NA	NA	NA	NA	NA	NA	NA	NA	NA	NA	NA	NA	NA	NA	NA	NA	NA	NA	NA	NA	EnhA1	Interior_Act1	36.26	Average GC	NA	NA
GGATACGTGTGAAAAAAA	HaloSON IntronTRIP	SON_E1	chr2	25995789	+	15	158	6	158	NA	NA	NA	NA	20	158	26	158	NA	NA	NA	NA	0	158	0	158	NA	NA	NA	NA	0	158	34	158	53	158	74	158	105	158	12	158	0	158	1	158	100	158	89	158	1	158	21	158	NA	NA	NA	NA	NA	NA	NA	NA	NA	NA	NA	NA	NA	NA	NA	NA	NA	NA	NA	NA	NA	NA	NA	NA	NA	NA	NA	NA	NA	NA	NA	TxWk	Interior_Act1	40.66	Average GC	NA	NA
GGATACTCGACCATGGAG	HaloSON IntronTRIP	SON_E1	chr17	38750769	+	732	28	1467	28	NA	NA	NA	NA	986	28	838	28	NA	NA	NA	NA	378	28	494	28	NA	NA	NA	NA	1037	28	870	28	1010	28	761	28	727	28	106	28	1076	28	1123	28	1259	28	706	28	331	28	392	28	NA	NA	NA	NA	NA	NA	NA	NA	NA	NA	NA	NA	NA	NA	NA	NA	NA	NA	NA	NA	NA	NA	NA	NA	NA	NA	NA	NA	1409	1004	0.583920430998757	TssA	Speckle	51.15	High GC	NA	lncRNA
GGATAGATGAGCCACCAC	HaloSON IntronTRIP	SON_E1	chr1	246170850	+	24	16	27	16	NA	NA	NA	NA	202	16	199	16	NA	NA	NA	NA	47	16	86	16	NA	NA	NA	NA	0	16	0	16	71	16	23	16	0	16	0	16	0	16	29	16	31	16	16	16	18	16	0	16	NA	NA	NA	NA	NA	NA	NA	NA	NA	NA	NA	NA	NA	NA	NA	NA	NA	NA	NA	NA	NA	NA	NA	NA	NA	NA	NA	NA	NA	NA	NA	EnhA2	Interior_Act3	28.97	Low GC	NA	NA
GGATAGCTTCGCACTCCG	HaloSON IntronTRIP	SON_E1	chr3	58239305	+	2195	102	2066	102	39	33	24	33	1311	102	624	102	4	33	8	33	570	102	492	102	0	33	0	33	14859	102	27227	102	6907	102	10060	102	5805	102	4588	102	10086	102	15882	102	3661	102	5970	102	2595	102	5829	102	27	33	22	33	46	33	24	33	7	33	17	33	53	33	53	33	99	33	33	33	10	33	12	33	NM_001320126.2	NA	NM_001320126.2.1	NM_001320126.2	1514	55429	0.0265879915002722	Quies	Interior_Act2	42.56	Average GC	SINE	MANE_mRNA
GGATAGGCAGTGCGCGCC	HaloSON IntronTRIP	SON_E1	chrX	118565631	+	213	1178	223	1178	0	2	1	2	599	1178	503	1178	1	2	0	2	319	1178	350	1178	0	2	0	2	310	1178	325	1178	638	1178	726	1178	716	1178	357	1178	415	1178	575	1178	664	1178	737	1178	368	1178	518	1178	1	2	0	2	22	2	2	2	1	2	0	2	0	2	0	2	1	2	4	2	0	2	1	2	NM_144658.4	NA	NM_144658.4.7	NM_144658.4	69817	120516	0.36681500317864	EnhA2	Interior_Act3	35.56	Average GC	NA	MANE_mRNA
GGATAGTATCGCGTCATC	HaloSON IntronTRIP	SON_E1	chr6	27503904	-	15	122	0	122	NA	NA	NA	NA	51	122	22	122	NA	NA	NA	NA	7	122	0	122	NA	NA	NA	NA	38	122	0	122	33	122	17	122	0	122	12	122	1	122	22	122	30	122	34	122	21	122	17	122	NA	NA	NA	NA	NA	NA	NA	NA	NA	NA	NA	NA	NA	NA	NA	NA	NA	NA	NA	NA	NA	NA	NA	NA	NA	NA	NA	NA	15531	12482	0.554421161603541	TssFlnkD	Interior_Act2	45.45	Average GC	NA	lncRNA
GGATAGTTGAGCTGACCG	HaloSON IntronTRIP	SON_E1	chr9	108544023	-	0	542	34	542	NA	NA	NA	NA	214	542	229	542	NA	NA	NA	NA	120	542	99	542	NA	NA	NA	NA	0	542	20	542	78	542	135	542	85	542	0	542	21	542	1	542	173	542	53	542	22	542	0	542	NA	NA	NA	NA	NA	NA	NA	NA	NA	NA	NA	NA	NA	NA	NA	NA	NA	NA	NA	NA	NA	NA	NA	NA	NA	NA	NA	NA	NA	NA	NA	ReprPCWk	Near_Lm2	44.56	Average GC	NA	NA
GGATGAAGGAGGAATCTT	HaloSON IntronTRIP	SON_E1	chr22	23021004	-	0	12	0	12	NA	NA	NA	NA	0	12	0	12	NA	NA	NA	NA	0	12	0	12	NA	NA	NA	NA	0	12	0	12	0	12	0	12	0	12	0	12	0	12	0	12	0	12	0	12	0	12	0	12	NA	NA	NA	NA	NA	NA	NA	NA	NA	NA	NA	NA	NA	NA	NA	NA	NA	NA	NA	NA	NA	NA	NA	NA	NA	NA	NA	NA	NA	NA	NA	ReprPCWk	Interior_Repr2	34.27	Low GC	NA	NA
GGATGATACTAGACTACC	HaloSON IntronTRIP	SON_E1	chr6	2977447	-	655	116	594	116	1	79	1	79	1822	116	1197	116	1	79	0	79	789	116	575	116	1	79	0	79	1441	116	1325	116	2704	116	2218	116	1905	116	659	116	637	116	642	116	1805	116	1278	116	680	116	757	116	2	79	5	79	34	79	24	79	1	79	1	79	0	79	2	79	9	79	4	79	1	79	1	79	NA	NA	NA	NA	NA	NA	NA	EnhWk	Interior_Act2	40.66	Average GC	LTR	NA
GGATGATGGCGGTTGCCC	HaloSON IntronTRIP	SON_E1	chr2	105858126	-	0	250	0	250	NA	NA	NA	NA	0	250	0	250	NA	NA	NA	NA	0	250	0	250	NA	NA	NA	NA	0	250	0	250	15	250	12	250	38	250	65	250	1	250	0	250	8	250	0	250	27	250	36	250	NA	NA	NA	NA	NA	NA	NA	NA	NA	NA	NA	NA	NA	NA	NA	NA	NA	NA	NA	NA	NA	NA	NA	NA	NA	NA	NA	NA	NA	NA	NA	Tx	Interior_Act3	42.76	Average GC	NA	NA
GGATGATGTGGTACTTGA	HaloSON IntronTRIP	SON_E1	chr14	30707008	+	18	435	173	435	141	107	90	107	44	435	40	435	9	107	55	107	64	435	84	435	8	107	18	107	25	435	36	435	40	435	55	435	29	435	22	435	62	435	81	435	25	435	31	435	97	435	24	435	133	107	214	107	50	107	45	107	32	107	39	107	99	107	263	107	126	107	115	107	83	107	28	107	NM_016106.4	NA	NM_016106.4.18	NM_016106.4	84690	28842	0.74595708698869	TxWk	Interior_Act3	37.66	Average GC	NA	MANE_mRNA
GGATGATGTTCCCTGGAA	HaloSON IntronTRIP	SON_E1	chr16	72008292	+	13	385	0	385	NA	NA	NA	NA	122	385	52	385	NA	NA	NA	NA	51	385	11	385	NA	NA	NA	NA	35	385	0	385	88	385	81	385	23	385	22	385	0	385	0	385	31	385	41	385	41	385	0	385	NA	NA	NA	NA	NA	NA	NA	NA	NA	NA	NA	NA	NA	NA	NA	NA	NA	NA	NA	NA	NA	NA	NA	NA	NA	NA	NA	NA	NA	NA	NA	TxWk	Interior_Act2	50.95	High GC	DNA	NA
GGATGCAGACATGTACGT	HaloSON IntronTRIP	SON_E1	chr12	116495522	-	17	8	36	8	NA	NA	NA	NA	96	8	82	8	NA	NA	NA	NA	106	8	59	8	NA	NA	NA	NA	0	8	0	8	76	8	20	8	0	8	0	8	0	8	0	8	72	8	21	8	71	8	13	8	NA	NA	NA	NA	NA	NA	NA	NA	NA	NA	NA	NA	NA	NA	NA	NA	NA	NA	NA	NA	NA	NA	NA	NA	NA	NA	NA	NA	NA	NA	NA	TxWk	Interior_Act2	43.36	Average GC	LTR	NA
GGATGCCCATCGCCCTTT	HaloSON IntronTRIP	SON_E1	chr1	38856399	-	23	4	47	4	NA	NA	NA	NA	6	4	15	4	NA	NA	NA	NA	11	4	0	4	NA	NA	NA	NA	13	4	0	4	0	4	0	4	0	4	0	4	0	4	0	4	10	4	0	4	0	4	0	4	NA	NA	NA	NA	NA	NA	NA	NA	NA	NA	NA	NA	NA	NA	NA	NA	NA	NA	NA	NA	NA	NA	NA	NA	NM_022157.4	NA	NM_022157.4.5	NM_022157.4	3373	18202	0.156338354577057	Tx	Interior_Act1	33.77	Low GC	NA	lncRNA
GGATGCGGGGCGGATTAT	HaloSON IntronTRIP	SON_E1	chr7	149182865	-	0	40	0	40	NA	NA	NA	NA	0	40	0	40	NA	NA	NA	NA	0	40	0	40	NA	NA	NA	NA	0	40	0	40	0	40	0	40	0	40	0	40	0	40	0	40	0	40	0	40	0	40	0	40	NA	NA	NA	NA	NA	NA	NA	NA	NA	NA	NA	NA	NA	NA	NA	NA	NA	NA	NA	NA	NA	NA	NA	NA	NA	NA	NA	NA	NA	NA	NA	Tx	Interior_Act3	42.56	Average GC	NA	NA
GGATGGAGTCGCGACCCC	HaloSON IntronTRIP	SON_E1	chr6	3389353	-	16	450	6	450	NA	NA	NA	NA	31	450	19	450	NA	NA	NA	NA	18	450	39	450	NA	NA	NA	NA	0	450	69	450	16	450	16	450	44	450	0	450	71	450	0	450	79	450	47	450	6	450	32	450	NA	NA	NA	NA	NA	NA	NA	NA	NA	NA	NA	NA	NA	NA	NA	NA	NA	NA	NA	NA	NA	NA	NA	NA	NM_015482.2	NA	NM_015482.2.7	NM_015482.2	67697	120381	0.359941088271887	TxWk	Interior_Act2	50.15	High GC	NA	MANE_mRNA
GGATGGATGTTGGTGTCG	HaloSON IntronTRIP	SON_E1	chr19	1511550	-	0	46	0	46	0	150	0	150	0	46	6	46	0	150	0	150	0	46	0	46	0	150	0	150	0	46	0	46	10	46	0	46	0	46	0	46	0	46	0	46	0	46	0	46	0	46	0	46	0	150	0	150	0	150	0	150	0	150	0	150	0	150	0	150	0	150	0	150	0	150	0	150	NM_213604.3	NA	NM_213604.3.11	NM_213604.3	1469	6529	0.183670917729432	EnhWk	Speckle	57.44	High GC	NA	MANE_mRNA
GGATGGCCGGACCGTACA	HaloSON IntronTRIP	SON_E1	chr19	42447381	+	0	177	20	177	NA	NA	NA	NA	3	177	9	177	NA	NA	NA	NA	18	177	0	177	NA	NA	NA	NA	0	177	0	177	0	177	2	177	32	177	0	177	0	177	0	177	0	177	0	177	0	177	0	177	NA	NA	NA	NA	NA	NA	NA	NA	NA	NA	NA	NA	NA	NA	NA	NA	NA	NA	NA	NA	NA	NA	NA	NA	NA	NA	NA	NA	50267	204986	0.196930104641277	ReprPCWk	Speckle	42.16	Average GC	NA	lncRNA
GGATGGCCTCCGAAACCT	HaloSON IntronTRIP	SON_E1	chr8	26356774	+	12	13	0	13	NA	NA	NA	NA	6	13	0	13	NA	NA	NA	NA	0	13	0	13	NA	NA	NA	NA	0	13	0	13	0	13	0	13	0	13	0	13	0	13	0	13	0	13	0	13	0	13	0	13	NA	NA	NA	NA	NA	NA	NA	NA	NA	NA	NA	NA	NA	NA	NA	NA	NA	NA	NA	NA	NA	NA	NA	NA	NM_002717.4	NA	NM_002717.4.4	NM_002717.4	65267	15906	0.80404814408732	TxWk	Interior_Act3	35.86	Average GC	NA	MANE_mRNA
GGATGGCCTTTCGCCCTC	HaloSON IntronTRIP	SON_E1	chr1	151198596	-	0	2	4	2	978	1248	634	1248	1	2	3	2	1278	1248	900	1248	1	2	0	2	772	1248	261	1248	8	2	4	2	12	2	12	2	10	2	3	2	7	2	3	2	11	2	3	2	3	2	9	2	3790	1248	4022	1248	5666	1248	6989	1248	2218	1248	3628	1248	1609	1248	1719	1248	7278	1248	6947	1248	3004	1248	1576	1248	NA	NA	NA	NA	NA	NA	NA	TssA	Speckle	56.04	High GC	NA	NA
GGATGGCGTGCTGGACGT	HaloSON IntronTRIP	SON_E1	chr4	177394489	+	5	522	110	522	0	59	0	59	221	522	172	522	0	59	4	59	82	522	106	522	0	59	1	59	0	522	0	522	138	522	82	522	97	522	75	522	20	522	28	522	189	522	83	522	51	522	91	522	1	59	0	59	0	59	0	59	1	59	0	59	0	59	0	59	0	59	0	59	2	59	0	59	NA	NA	NA	NA	NA	NA	NA	ReprPCWk	Near_Lm2	42.16	Average GC	NA	NA
GGATGGGAATTGCCTTTC	HaloSON IntronTRIP	SON_E1	chr15	66802986	-	0	115	11	115	NA	NA	NA	NA	2	115	1	115	NA	NA	NA	NA	29	115	20	115	NA	NA	NA	NA	0	115	0	115	0	115	0	115	0	115	0	115	0	115	0	115	11	115	0	115	0	115	20	115	NA	NA	NA	NA	NA	NA	NA	NA	NA	NA	NA	NA	NA	NA	NA	NA	NA	NA	NA	NA	NA	NA	NA	NA	NA	NA	NA	NA	NA	NA	NA	EnhA1	Interior_Act1	56.34	High GC	NA	NA
GGATGGGCAGCCTCCAGG	HaloSON IntronTRIP	SON_E1	chr14	56219976	-	24	32	2	32	NA	NA	NA	NA	23	32	9	32	NA	NA	NA	NA	0	32	7	32	NA	NA	NA	NA	27	32	0	32	45	32	18	32	51	32	0	32	0	32	0	32	20	32	10	32	17	32	20	32	NA	NA	NA	NA	NA	NA	NA	NA	NA	NA	NA	NA	NA	NA	NA	NA	NA	NA	NA	NA	NA	NA	NA	NA	NA	NA	NA	NA	NA	NA	NA	EnhA2	Near_Lm1	40.86	Average GC	NA	NA
GGATGGGGCTCACAGGCC	HaloSON IntronTRIP	SON_E1	chr6	143766344	-	0	2	0	2	0	495	0	495	0	2	0	2	25	495	25	495	0	2	0	2	29	495	11	495	0	2	0	2	0	2	0	2	0	2	0	2	0	2	0	2	0	2	0	2	0	2	0	2	0	495	0	495	13	495	8	495	6	495	18	495	0	495	0	495	48	495	10	495	0	495	0	495	NA	NA	NA	NA	NA	NA	NA	TxWk	Interior_Act3	39.96	Average GC	NA	NA
GGATGGGGTACTGCGGCG	HaloSON IntronTRIP	SON_E1	chr12	132141734	-	0	97	0	97	NA	NA	NA	NA	0	97	0	97	NA	NA	NA	NA	0	97	0	97	NA	NA	NA	NA	0	97	0	97	0	97	0	97	0	97	0	97	0	97	0	97	0	97	0	97	0	97	0	97	NA	NA	NA	NA	NA	NA	NA	NA	NA	NA	NA	NA	NA	NA	NA	NA	NA	NA	NA	NA	NA	NA	NA	NA	NM_175066.4	NA	NM_175066.4.9	NM_175066.4	2585	5141	0.334584519803262	EnhG1	Speckle	63.64	High GC	NA	MANE_mRNA
GGATGGTAGTTAATGGCC	HaloSON IntronTRIP	SON_E1	chr7	142886937	+	0	506	0	506	0	131	0	131	0	506	0	506	0	131	0	131	0	506	0	506	0	131	0	131	0	506	0	506	0	506	0	506	0	506	0	506	0	506	0	506	0	506	3	506	0	506	0	506	0	131	0	131	0	131	0	131	0	131	0	131	0	131	0	131	0	131	0	131	0	131	13	131	NA	NA	NA	NA	11101	5806	0.656591944165139	ReprPC	Interior_Act3	48.65	High GC	NA	lncRNA
GGATGTAGCTTTATAACT	HaloSON IntronTRIP	SON_E1	chr9	5867826	+	0	120	0	120	7	43	0	43	79	120	62	120	24	43	14	43	11	120	6	120	20	43	0	43	17	120	51	120	241	120	99	120	66	120	11	120	22	120	49	120	258	120	121	120	70	120	18	120	0	43	0	43	133	43	83	43	35	43	43	43	0	43	47	43	136	43	157	43	1	43	42	43	NA	NA	NA	NA	NA	NA	NA	Quies	Interior_Act3	48.25	High GC	SINE	NA
GGATGTCCTACCCTGCGG	HaloSON IntronTRIP	SON_E1	chr17	77209001	+	20	105	52	105	NA	NA	NA	NA	40	105	11	105	NA	NA	NA	NA	13	105	103	105	NA	NA	NA	NA	0	105	0	105	0	105	0	105	0	105	0	105	0	105	2	105	6	105	0	105	0	105	29	105	NA	NA	NA	NA	NA	NA	NA	NA	NA	NA	NA	NA	NA	NA	NA	NA	NA	NA	NA	NA	NA	NA	NA	NA	NM_001143998.2	NA	NM_001143998.2.13	NM_001143998.2	68033	8100	0.893607239961646	Tx	Speckle	43.56	Average GC	NA	MANE_mRNA
GGATGTGCCCTGAGCATG	HaloSON IntronTRIP	SON_E1	chr8	38983624	-	14	96	0	96	NA	NA	NA	NA	9	96	7	96	NA	NA	NA	NA	0	96	11	96	NA	NA	NA	NA	47	96	0	96	9	96	23	96	0	96	23	96	0	96	0	96	0	96	0	96	0	96	0	96	NA	NA	NA	NA	NA	NA	NA	NA	NA	NA	NA	NA	NA	NA	NA	NA	NA	NA	NA	NA	NA	NA	NA	NA	NA	NA	NA	NA	NA	NA	NA	TxWk	Interior_Act3	37.66	Average GC	NA	NA
GGATGTGCCTTACGCAAC	HaloSON IntronTRIP	SON_E1	chr14	42584781	+	0	67	0	67	NA	NA	NA	NA	0	67	0	67	NA	NA	NA	NA	0	67	0	67	NA	NA	NA	NA	0	67	0	67	0	67	0	67	0	67	0	67	0	67	0	67	0	67	0	67	0	67	0	67	NA	NA	NA	NA	NA	NA	NA	NA	NA	NA	NA	NA	NA	NA	NA	NA	NA	NA	NA	NA	NA	NA	NA	NA	NA	NA	NA	NA	221798	118874	0.651060257373661	Quies	Lamina	27.47	Low GC	NA	lncRNA
GGATGTGGGTGGGATTCG	HaloSON IntronTRIP	SON_E1	chr22	23105341	-	0	83	0	83	NA	NA	NA	NA	0	83	0	83	NA	NA	NA	NA	0	83	0	83	NA	NA	NA	NA	0	83	0	83	0	83	0	83	0	83	0	83	0	83	0	83	0	83	0	83	0	83	0	83	NA	NA	NA	NA	NA	NA	NA	NA	NA	NA	NA	NA	NA	NA	NA	NA	NA	NA	NA	NA	NA	NA	NA	NA	NM_014433.3	NA	NM_014433.3.3	NM_014433.3	36649	45927	0.443821449331525	ReprPC	Interior_Act2	54.85	High GC	NA	MANE_mRNA
GGATGTGTGCCCAACACT	HaloSON IntronTRIP	SON_E1	chr1	222104896	-	0	217	0	217	NA	NA	NA	NA	0	217	0	217	NA	NA	NA	NA	0	217	5	217	NA	NA	NA	NA	0	217	0	217	11	217	0	217	0	217	0	217	0	217	0	217	0	217	0	217	0	217	0	217	NA	NA	NA	NA	NA	NA	NA	NA	NA	NA	NA	NA	NA	NA	NA	NA	NA	NA	NA	NA	NA	NA	NA	NA	NA	NA	NA	NA	284207	16090	0.946419711152626	Quies	Lamina	46.85	Average GC	NA	lncRNA
GGATTCACTTCGTCGGAC	HaloSON IntronTRIP	SON_E1	chr8	30854565	+	1	395	54	395	NA	NA	NA	NA	68	395	35	395	NA	NA	NA	NA	55	395	38	395	NA	NA	NA	NA	0	395	0	395	46	395	78	395	66	395	6	395	9	395	15	395	52	395	66	395	0	395	6	395	NA	NA	NA	NA	NA	NA	NA	NA	NA	NA	NA	NA	NA	NA	NA	NA	NA	NA	NA	NA	NA	NA	NA	NA	NA	NA	NA	NA	NA	NA	NA	Quies	Interior_Act3	31.57	Low GC	LINE	NA
GGATTCATGATGGTTCTC	HaloSON IntronTRIP	SON_E1	chr8	129971717	-	253	3	471	3	372	89	238	89	190	3	231	3	134	89	81	89	183	3	166	3	113	89	140	89	405	3	286	3	143	3	170	3	168	3	22	3	368	3	442	3	177	3	111	3	158	3	51	3	185	89	70	89	45	89	74	89	15	89	14	89	404	89	241	89	181	89	217	89	41	89	32	89	NM_001353258.2	NA	NM_001353258.2.13	NM_001353258.2	44843	132125	0.253396094209123	EnhA1	Interior_Act3	41.86	Average GC	NA	MANE_mRNA
GGATTCCCAGAAGCTTCA	HaloSON IntronTRIP	SON_E1	chr11	47487736	-	77	36	33	36	NA	NA	NA	NA	50	36	28	36	NA	NA	NA	NA	59	36	56	36	NA	NA	NA	NA	197	36	0	36	26	36	0	36	56	36	21	36	130	36	42	36	32	36	17	36	0	36	39	36	NA	NA	NA	NA	NA	NA	NA	NA	NA	NA	NA	NA	NA	NA	NA	NA	NA	NA	NA	NA	NA	NA	NA	NA	NM_001376376.1	NA	NM_001376376.1.11	NM_001376376.1	65396	21800	0.749988531584018	Tx	Interior_Act2	35.66	Average GC	NA	MANE_mRNA
GGATTCGGTGCGATTGAA	HaloSON IntronTRIP	SON_E1	chr1	45783259	-	0	87	0	87	NA	NA	NA	NA	0	87	0	87	NA	NA	NA	NA	0	87	0	87	NA	NA	NA	NA	0	87	0	87	2	87	0	87	0	87	0	87	0	87	0	87	0	87	0	87	0	87	0	87	NA	NA	NA	NA	NA	NA	NA	NA	NA	NA	NA	NA	NA	NA	NA	NA	NA	NA	NA	NA	NA	NA	NA	NA	NA	NA	NA	NA	NA	NA	NA	ReprPCWk	Interior_Act1	37.56	Average GC	NA	NA
GGATTCGTCAGCAGGCGA	HaloSON IntronTRIP	SON_E1	chr5	111125359	+	336	402	332	402	0	18	0	18	277	402	184	402	7	18	0	18	484	402	370	402	0	18	0	18	306	402	427	402	235	402	265	402	253	402	144	402	456	402	484	402	242	402	261	402	217	402	349	402	0	18	1	18	1	18	20	18	1	18	0	18	0	18	0	18	0	18	2	18	1	18	3	18	NM_139281.3	NA	NM_139281.3.21	NM_139281.3	33012	5143	0.865207705412135	TxWk	Near_Lm2	33.67	Low GC	NA	MANE_mRNA
GGATTCTCGCATGAAGCT	HaloSON IntronTRIP	SON_E1	chr9	133009019	-	42	193	113	193	NA	NA	NA	NA	331	193	263	193	NA	NA	NA	NA	97	193	156	193	NA	NA	NA	NA	242	193	167	193	871	193	739	193	441	193	231	193	131	193	280	193	833	193	510	193	142	193	245	193	NA	NA	NA	NA	NA	NA	NA	NA	NA	NA	NA	NA	NA	NA	NA	NA	NA	NA	NA	NA	NA	NA	NA	NA	NA	NA	NA	NA	NA	NA	NA	EnhWk	Speckle	46.85	Average GC	NA	NA
GGATTGACCCCGCGGCCA	HaloSON IntronTRIP	SON_E1	chr5	6091448	-	0	288	0	288	0	668	0	668	0	288	0	288	0	668	0	668	0	288	0	288	0	668	0	668	0	288	0	288	0	288	0	288	0	288	0	288	0	288	0	288	0	288	5	288	0	288	0	288	0	668	0	668	0	668	0	668	0	668	0	668	0	668	0	668	0	668	0	668	0	668	0	668	NA	NA	NA	NA	NA	NA	NA	Quies	Near_Lm1	48.25	High GC	NA	NA
GGATTGACGCGGACCCCG	HaloSON IntronTRIP	SON_E1	chr9	108756441	-	0	130	0	130	0	596	0	596	0	130	0	130	0	596	0	596	0	130	0	130	0	596	0	596	0	130	0	130	0	130	10	130	0	130	33	130	0	130	0	130	11	130	0	130	0	130	0	130	0	596	0	596	0	596	0	596	0	596	0	596	0	596	0	596	0	596	0	596	0	596	0	596	NA	NA	NA	NA	NA	NA	NA	ReprPCWk	Near_Lm1	39.26	Average GC	NA	NA
GGATTGAGGCTTAAACGA	HaloSON IntronTRIP	SON_E1	chr6	24775708	+	2096	34	3581	34	NA	NA	NA	NA	1368	34	1192	34	NA	NA	NA	NA	1090	34	1210	34	NA	NA	NA	NA	3807	34	4620	34	1871	34	1970	34	1811	34	1079	34	4117	34	3415	34	2030	34	1841	34	1332	34	1528	34	NA	NA	NA	NA	NA	NA	NA	NA	NA	NA	NA	NA	NA	NA	NA	NA	NA	NA	NA	NA	NA	NA	NA	NA	NM_015895.5	NA	NM_015895.5.1	NM_015895.5	772	10391	0.0691570366388964	TssA	Interior_Act3	54.35	High GC	NA	MANE_mRNA
GGATTGCCCTCGTGAGTG	HaloSON IntronTRIP	SON_E1	chr5	21265790	+	0	96	0	96	NA	NA	NA	NA	0	96	0	96	NA	NA	NA	NA	0	96	0	96	NA	NA	NA	NA	0	96	0	96	0	96	0	96	0	96	0	96	0	96	0	96	0	96	0	96	0	96	0	96	NA	NA	NA	NA	NA	NA	NA	NA	NA	NA	NA	NA	NA	NA	NA	NA	NA	NA	NA	NA	NA	NA	NA	NA	NA	NA	NA	NA	NA	NA	NA	Quies	Lamina	39.66	Average GC	LTR	NA
GGATTGCTTTAGGACAAG	HaloSON IntronTRIP	SON_E1	chr1	235567355	+	0	48	0	48	NA	NA	NA	NA	0	48	0	48	NA	NA	NA	NA	0	48	0	48	NA	NA	NA	NA	0	48	0	48	0	48	0	48	0	48	0	48	0	48	0	48	0	48	0	48	0	48	0	48	NA	NA	NA	NA	NA	NA	NA	NA	NA	NA	NA	NA	NA	NA	NA	NA	NA	NA	NA	NA	NA	NA	NA	NA	NA	NA	NA	NA	NA	NA	NA	ReprPC	Interior_Act3	38.46	Average GC	NA	NA
GGATTGGCCTATCTTCGC	HaloSON IntronTRIP	SON_E1	chrX	27203043	-	0	157	0	157	NA	NA	NA	NA	0	157	0	157	NA	NA	NA	NA	0	157	0	157	NA	NA	NA	NA	0	157	0	157	0	157	0	157	0	157	0	157	0	157	0	157	0	157	0	157	0	157	0	157	NA	NA	NA	NA	NA	NA	NA	NA	NA	NA	NA	NA	NA	NA	NA	NA	NA	NA	NA	NA	NA	NA	NA	NA	NA	NA	NA	NA	195963	28123	0.874499076247512	Quies	Lamina	28.57	Low GC	NA	lncRNA
GGATTGTATAAAGCCTGA	HaloSON IntronTRIP	SON_E1	chr9	130737607	+	28	159	71	159	NA	NA	NA	NA	52	159	19	159	NA	NA	NA	NA	13	159	71	159	NA	NA	NA	NA	65	159	180	159	33	159	46	159	49	159	51	159	114	159	13	159	74	159	47	159	53	159	63	159	NA	NA	NA	NA	NA	NA	NA	NA	NA	NA	NA	NA	NA	NA	NA	NA	NA	NA	NA	NA	NA	NA	NA	NA	NA	NA	NA	NA	NA	NA	NA	Tx	Interior_Act2	46.55	Average GC	NA	NA
GGATTTACAGCTCAGAGT	HaloSON IntronTRIP	SON_E1	chr12	105058664	-	0	55	0	55	0	28	0	28	40	55	14	55	0	28	0	28	0	55	0	55	0	28	0	28	0	55	5	55	6	55	0	55	0	55	0	55	0	55	0	55	14	55	28	55	37	55	0	55	0	28	0	28	0	28	0	28	0	28	0	28	0	28	0	28	0	28	0	28	0	28	0	28	NM_001034173.4	NA	NM_001034173.4.14	NM_001034173.4	25794	38875	0.398861896735685	TxWk	Interior_Act3	37.16	Average GC	NA	MANE_mRNA
GGATTTATTACCACTCTC	HaloSON IntronTRIP	SON_E1	chr5	12760440	+	500	369	550	369	810	205	407	205	352	369	141	369	306	205	240	205	198	369	291	369	209	205	316	205	2368	369	4291	369	1536	369	1813	369	671	369	496	369	1514	369	2159	369	1001	369	1127	369	806	369	1396	369	3170	205	3556	205	1800	205	1348	205	683	205	536	205	1613	205	1195	205	1294	205	1651	205	787	205	862	205	NA	NA	NA	NA	185610	43923	0.80864189462953	Quies	Near_Lm2	25.87	Low GC	NA	lncRNA
GGATTTGCGCCGCGGCCT	HaloSON IntronTRIP	SON_E1	chr21	20259006	+	150	248	112	248	NA	NA	NA	NA	1754	248	1775	248	NA	NA	NA	NA	1184	248	1231	248	NA	NA	NA	NA	83	248	36	248	864	248	603	248	510	248	161	248	17	248	1	248	768	248	326	248	261	248	147	248	NA	NA	NA	NA	NA	NA	NA	NA	NA	NA	NA	NA	NA	NA	NA	NA	NA	NA	NA	NA	NA	NA	NA	NA	NA	NA	NA	NA	NA	NA	NA	EnhA2	Near_Lm2	40.56	Average GC	NA	NA
GGATTTGCTGCATGAACT	HaloSON IntronTRIP	SON_E1	chr17	16040119	-	0	17	3	17	104	131	239	131	5	17	0	17	67	131	56	131	0	17	0	17	110	131	33	131	1	17	0	17	1	17	0	17	0	17	0	17	0	17	0	17	0	17	0	17	0	17	0	17	90	131	105	131	18	131	29	131	5	131	0	131	109	131	47	131	86	131	52	131	55	131	11	131	NM_006311.4	NA	NM_006311.4.3	NM_006311.4	175415	10963	0.941178679887111	Tx	Interior_Act1	41.46	Average GC	NA	MANE_mRNA
GGATTTGGGGAGCTTAGG	HaloSON IntronTRIP	SON_E1	chr8	121987909	+	0	107	0	107	0	258	0	258	0	107	0	107	0	258	0	258	0	107	0	107	0	258	0	258	0	107	0	107	0	107	0	107	0	107	0	107	0	107	0	107	0	107	0	107	0	107	0	107	0	258	0	258	0	258	0	258	0	258	0	258	0	258	0	258	0	258	0	258	0	258	0	258	NA	NA	NA	NA	348616	6276	0.982315746762395	Quies	Lamina	36.76	Average GC	DNA	lncRNA
GGATTTTCTCTCTACCTC	HaloSON IntronTRIP	SON_E1	chr7	26477600	-	0	429	0	429	62	154	66	154	0	429	0	429	13	154	32	154	0	429	0	429	0	154	0	154	0	429	0	429	0	429	1	429	1	429	0	429	0	429	0	429	0	429	1	429	0	429	0	429	218	154	113	154	50	154	84	154	20	154	28	154	103	154	143	154	85	154	76	154	30	154	11	154	NA	NA	NA	NA	NA	NA	NA	ReprPCWk	Interior_Act2	39.56	Average GC	NA	NA
GGATTTTTGCAAGCCGAT	HaloSON IntronTRIP	SON_E1	chr12	48389282	+	7	196	0	196	NA	NA	NA	NA	26	196	36	196	NA	NA	NA	NA	0	196	26	196	NA	NA	NA	NA	0	196	0	196	55	196	34	196	20	196	0	196	3	196	18	196	26	196	24	196	42	196	51	196	NA	NA	NA	NA	NA	NA	NA	NA	NA	NA	NA	NA	NA	NA	NA	NA	NA	NA	NA	NA	NA	NA	NA	NA	NA	NA	NA	NA	38337	53129	0.419139352327641	ReprPCWk	Interior_Repr1	43.36	Average GC	NA	lncRNA
GGATTTTTGTGCTTGCAG	HaloSON IntronTRIP	SON_E1	chr5	36112606	+	60	235	41	235	NA	NA	NA	NA	30	235	27	235	NA	NA	NA	NA	20	235	44	235	NA	NA	NA	NA	81	235	190	235	27	235	120	235	228	235	118	235	113	235	332	235	46	235	71	235	68	235	135	235	NA	NA	NA	NA	NA	NA	NA	NA	NA	NA	NA	NA	NA	NA	NA	NA	NA	NA	NA	NA	NA	NA	NA	NA	NA	NA	NA	NA	NA	NA	NA	TxWk	Near_Lm1	32.17	Low GC	NA	NA
GGCAAAACAGAAGGAGCT	HaloSON IntronTRIP	SON_E1	chr1	162522304	+	74	226	158	226	NA	NA	NA	NA	62	226	35	226	NA	NA	NA	NA	155	226	151	226	NA	NA	NA	NA	36	226	0	226	7	226	13	226	131	226	28	226	0	226	41	226	10	226	14	226	87	226	24	226	NA	NA	NA	NA	NA	NA	NA	NA	NA	NA	NA	NA	NA	NA	NA	NA	NA	NA	NA	NA	NA	NA	NA	NA	NM_175866.5	NA	NM_175866.5.7	NM_175866.5	24487	7327	0.769692588168731	Tx	Interior_Act3	42.06	Average GC	DNA	MANE_mRNA
GGCAACAATTAGTCCACC	HaloSON IntronTRIP	SON_E1	chr11	86060893	+	7	414	17	414	NA	NA	NA	NA	722	414	589	414	NA	NA	NA	NA	363	414	332	414	NA	NA	NA	NA	28	414	33	414	1143	414	800	414	640	414	305	414	37	414	1	414	1191	414	772	414	475	414	390	414	NA	NA	NA	NA	NA	NA	NA	NA	NA	NA	NA	NA	NA	NA	NA	NA	NA	NA	NA	NA	NA	NA	NA	NA	NA	NA	NA	NA	NA	NA	NA	TssA	Interior_Act3	38.56	Average GC	LINE	NA
GGCAACCCCGACTCAGCT	HaloSON IntronTRIP	SON_E1	chr11	68451307	+	0	7	0	7	NA	NA	NA	NA	0	7	0	7	NA	NA	NA	NA	0	7	0	7	NA	NA	NA	NA	0	7	0	7	0	7	0	7	0	7	0	7	0	7	0	7	0	7	0	7	0	7	0	7	NA	NA	NA	NA	NA	NA	NA	NA	NA	NA	NA	NA	NA	NA	NA	NA	NA	NA	NA	NA	NA	NA	NA	NA	NA	NA	NA	NA	NA	NA	NA	TxWk	Speckle	47.75	Average GC	SINE	NA
GGCAACGGCGGCCACAAC	HaloSON IntronTRIP	SON_E1	chr3	136577570	+	0	101	0	101	NA	NA	NA	NA	10	101	8	101	NA	NA	NA	NA	0	101	0	101	NA	NA	NA	NA	0	101	0	101	15	101	0	101	0	101	0	101	11	101	0	101	0	101	0	101	14	101	0	101	NA	NA	NA	NA	NA	NA	NA	NA	NA	NA	NA	NA	NA	NA	NA	NA	NA	NA	NA	NA	NA	NA	NA	NA	NA	NA	NA	NA	NA	NA	NA	Quies	Interior_Act3	40.86	Average GC	NA	NA
GGCAACGGGGGGTTTCAA	HaloSON IntronTRIP	SON_E1	chr14	103498713	+	5	74	23	74	NA	NA	NA	NA	285	74	197	74	NA	NA	NA	NA	652	74	828	74	NA	NA	NA	NA	2	74	18	74	347	74	372	74	1127	74	874	74	23	74	5	74	478	74	310	74	784	74	996	74	NA	NA	NA	NA	NA	NA	NA	NA	NA	NA	NA	NA	NA	NA	NA	NA	NA	NA	NA	NA	NA	NA	NA	NA	NM_001128918.3	NA	NM_001128918.3.16	NM_001128918.3	113299	5118	0.956779854243901	TxWk	Interior_Act1	30.87	Low GC	NA	MANE_mRNA
GGCAACGGTGCCATCGGT	HaloSON IntronTRIP	SON_E1	chr2	112788144	-	0	41	0	41	NA	NA	NA	NA	0	41	2	41	NA	NA	NA	NA	0	41	0	41	NA	NA	NA	NA	0	41	0	41	0	41	0	41	0	41	0	41	0	41	0	41	0	41	0	41	0	41	0	41	NA	NA	NA	NA	NA	NA	NA	NA	NA	NA	NA	NA	NA	NA	NA	NA	NA	NA	NA	NA	NA	NA	NA	NA	NA	NA	NA	NA	NA	NA	NA	EnhWk	Interior_Act2	42.16	Average GC	SINE	NA
GGCAACTAAGATGCTCGC	HaloSON IntronTRIP	SON_E1	chr5	87367108	+	10	30	0	30	NA	NA	NA	NA	22	30	34	30	NA	NA	NA	NA	54	30	48	30	NA	NA	NA	NA	0	30	0	30	18	30	0	30	0	30	0	30	0	30	0	30	0	30	0	30	0	30	0	30	NA	NA	NA	NA	NA	NA	NA	NA	NA	NA	NA	NA	NA	NA	NA	NA	NA	NA	NA	NA	NA	NA	NA	NA	NM_002890.3	NA	NM_002890.3.11	NM_002890.3	99226	24808	0.799990325233404	TxWk	Near_Lm2	38.26	Average GC	NA	MANE_mRNA
GGCAAGCACCCTAACAAA	HaloSON IntronTRIP	SON_E1	chr1	233999803	+	0	197	0	197	NA	NA	NA	NA	0	197	0	197	NA	NA	NA	NA	0	197	0	197	NA	NA	NA	NA	0	197	0	197	0	197	0	197	0	197	0	197	0	197	0	197	0	197	0	197	11	197	0	197	NA	NA	NA	NA	NA	NA	NA	NA	NA	NA	NA	NA	NA	NA	NA	NA	NA	NA	NA	NA	NA	NA	NA	NA	NM_173508.4	NA	NM_173508.4.2	NM_173508.4	95128	324708	0.226583713640564	ReprPC	Near_Lm2	41.76	Average GC	NA	MANE_mRNA
GGCAATCAGGTATACGTA	HaloSON IntronTRIP	SON_E1	chr1	114310999	+	0	110	0	110	NA	NA	NA	NA	0	110	0	110	NA	NA	NA	NA	0	110	0	110	NA	NA	NA	NA	0	110	0	110	0	110	0	110	0	110	0	110	0	110	0	110	0	110	0	110	0	110	0	110	NA	NA	NA	NA	NA	NA	NA	NA	NA	NA	NA	NA	NA	NA	NA	NA	NA	NA	NA	NA	NA	NA	NA	NA	NA	NA	NA	NA	NA	NA	NA	ReprPCWk	Interior_Act3	42.36	Average GC	NA	NA
GGCAATCCCCCTGAATAG	HaloSON IntronTRIP	SON_E1	chr11	93329752	-	9	23	2	23	19	66	0	66	4	23	14	23	12	66	10	66	0	23	26	23	4	66	0	66	0	23	43	23	59	23	18	23	26	23	42	23	29	23	20	23	52	23	52	23	16	23	51	23	2	66	59	66	6	66	19	66	15	66	43	66	0	66	0	66	34	66	10	66	0	66	3	66	NA	NA	NA	NA	NA	NA	NA	Quies	Near_Lm1	38.36	Average GC	NA	NA
GGCAATGCCTCCACGCTG	HaloSON IntronTRIP	SON_E1	chr1	26350279	-	0	48	0	48	NA	NA	NA	NA	25	48	10	48	NA	NA	NA	NA	33	48	0	48	NA	NA	NA	NA	0	48	0	48	86	48	45	48	64	48	0	48	30	48	11	48	45	48	16	48	0	48	0	48	NA	NA	NA	NA	NA	NA	NA	NA	NA	NA	NA	NA	NA	NA	NA	NA	NA	NA	NA	NA	NA	NA	NA	NA	NM_001039775.4	NA	NM_001039775.4.19	NM_001039775.4	3851	28415	0.119351639496684	TxWk	Speckle	47.85	Average GC	NA	MANE_mRNA
GGCAATTGTATAGGCGTC	HaloSON IntronTRIP	SON_E1	chr1	19213002	+	1072	82	670	82	NA	NA	NA	NA	442	82	264	82	NA	NA	NA	NA	237	82	376	82	NA	NA	NA	NA	1504	82	2870	82	666	82	742	82	596	82	264	82	1079	82	1330	82	605	82	490	82	282	82	210	82	NA	NA	NA	NA	NA	NA	NA	NA	NA	NA	NA	NA	NA	NA	NA	NA	NA	NA	NA	NA	NA	NA	NA	NA	NA	NA	NA	NA	2654	27707	0.0874147755344027	EnhWk	Speckle	36.36	Average GC	NA	lncRNA
GGCACAATGGGAGGGTCC	HaloSON IntronTRIP	SON_E1	chr7	79604768	+	0	455	0	455	NA	NA	NA	NA	0	455	0	455	NA	NA	NA	NA	0	455	0	455	NA	NA	NA	NA	0	455	0	455	0	455	0	455	0	455	0	455	0	455	0	455	0	455	0	455	0	455	0	455	NA	NA	NA	NA	NA	NA	NA	NA	NA	NA	NA	NA	NA	NA	NA	NA	NA	NA	NA	NA	NA	NA	NA	NA	NA	NA	NA	NA	NA	NA	NA	Quies	Lamina	32.67	Low GC	LINE	NA
GGCACAGTCATACTCGTC	HaloSON IntronTRIP	SON_E1	chr5	71394625	-	0	170	0	170	NA	NA	NA	NA	78	170	50	170	NA	NA	NA	NA	47	170	53	170	NA	NA	NA	NA	0	170	0	170	76	170	39	170	64	170	21	170	33	170	6	170	17	170	5	170	25	170	44	170	NA	NA	NA	NA	NA	NA	NA	NA	NA	NA	NA	NA	NA	NA	NA	NA	NA	NA	NA	NA	NA	NA	NA	NA	NA	NA	NA	NA	52147	57443	0.4758372114244	Quies	Interior_Repr1	40.66	Average GC	NA	lncRNA
GGCACATGAGGGTGACTA	HaloSON IntronTRIP	SON_E1	chr1	226989972	-	67	45	0	45	NA	NA	NA	NA	82	45	40	45	NA	NA	NA	NA	102	45	118	45	NA	NA	NA	NA	6	45	61	45	54	45	18	45	118	45	31	45	0	45	0	45	27	45	7	45	48	45	0	45	NA	NA	NA	NA	NA	NA	NA	NA	NA	NA	NA	NA	NA	NA	NA	NA	NA	NA	NA	NA	NA	NA	NA	NA	NM_001394014.1	NM_001394014.1	NA	NA	328520	108	0.999671360930901	TxWk	Interior_Act2	42.16	Average GC	NA	MANE_mRNA
GGCACCCGGGTTGTAGTG	HaloSON IntronTRIP	SON_E1	chr21	35054179	-	0	45	0	45	29	53	17	53	59	45	123	45	10	53	9	53	50	45	14	45	26	53	27	53	0	45	0	45	204	45	218	45	219	45	63	45	0	45	0	45	280	45	118	45	81	45	103	45	14	53	0	53	55	53	24	53	44	53	1	53	1	53	54	53	123	53	34	53	41	53	48	53	NA	NA	NA	NA	NA	NA	NA	Quies	Interior_Act2	41.46	Average GC	NA	NA
GGCACCGGAATGAGGAAA	HaloSON IntronTRIP	SON_E1	chr12	91340526	+	0	269	0	269	NA	NA	NA	NA	0	269	0	269	NA	NA	NA	NA	0	269	0	269	NA	NA	NA	NA	0	269	0	269	0	269	0	269	0	269	0	269	0	269	0	269	0	269	0	269	0	269	0	269	NA	NA	NA	NA	NA	NA	NA	NA	NA	NA	NA	NA	NA	NA	NA	NA	NA	NA	NA	NA	NA	NA	NA	NA	NA	NA	NA	NA	13481	28081	0.324358789278668	Quies	Near_Lm2	35.36	Average GC	NA	lncRNA
GGCACCTCGTAGTGAATT	HaloSON IntronTRIP	SON_E1	chr6	147159544	-	46	32	27	32	NA	NA	NA	NA	190	32	129	32	NA	NA	NA	NA	97	32	69	32	NA	NA	NA	NA	0	32	0	32	246	32	251	32	243	32	103	32	50	32	0	32	252	32	142	32	205	32	103	32	NA	NA	NA	NA	NA	NA	NA	NA	NA	NA	NA	NA	NA	NA	NA	NA	NA	NA	NA	NA	NA	NA	NA	NA	NA	NA	NA	NA	45070	335005	0.118581858843649	EnhA1	Interior_Act3	37.86	Average GC	NA	lncRNA
GGCACCTGTGTGTAAGAC	HaloSON IntronTRIP	SON_E1	chr11	46913736	-	0	120	0	120	NA	NA	NA	NA	4	120	0	120	NA	NA	NA	NA	2	120	0	120	NA	NA	NA	NA	0	120	0	120	0	120	0	120	0	120	0	120	0	120	0	120	0	120	0	120	0	120	0	120	NA	NA	NA	NA	NA	NA	NA	NA	NA	NA	NA	NA	NA	NA	NA	NA	NA	NA	NA	NA	NA	NA	NA	NA	NM_002334.4	NA	NM_002334.4.37	NM_002334.4	4814	57020	0.0778536080473526	ReprPC	Interior_Act1	46.45	Average GC	NA	MANE_mRNA
GGCACGCGGTCACGCCTA	HaloSON IntronTRIP	SON_E1	chr7	26995286	-	0	283	0	283	NA	NA	NA	NA	0	283	0	283	NA	NA	NA	NA	0	283	0	283	NA	NA	NA	NA	0	283	0	283	0	283	0	283	0	283	0	283	0	283	0	283	0	283	0	283	0	283	0	283	NA	NA	NA	NA	NA	NA	NA	NA	NA	NA	NA	NA	NA	NA	NA	NA	NA	NA	NA	NA	NA	NA	NA	NA	NA	NA	NA	NA	NA	NA	NA	Quies	Interior_Repr2	33.27	Low GC	NA	NA
GGCACGCTCGACACTGTA	HaloSON IntronTRIP	SON_E1	chr12	112227055	+	0	19	0	19	0	69	0	69	5	19	0	19	0	69	3	69	0	19	0	19	0	69	0	69	0	19	0	19	0	19	0	19	41	19	19	19	0	19	0	19	0	19	0	19	0	19	0	19	0	69	0	69	0	69	0	69	0	69	0	69	0	69	0	69	0	69	0	69	0	69	0	69	NA	NA	NA	NA	NA	NA	NA	Tx	Interior_Act1	42.76	Average GC	NA	NA
GGCACTAAATATGGTGAA	HaloSON IntronTRIP	SON_E1	chr6	3167310	-	0	12	0	12	NA	NA	NA	NA	9	12	11	12	NA	NA	NA	NA	0	12	0	12	NA	NA	NA	NA	0	12	0	12	0	12	0	12	0	12	0	12	0	12	0	12	0	12	0	12	0	12	0	12	NA	NA	NA	NA	NA	NA	NA	NA	NA	NA	NA	NA	NA	NA	NA	NA	NA	NA	NA	NA	NA	NA	NA	NA	NA	NA	NA	NA	NA	NA	NA	EnhWk	Interior_Act2	45.95	Average GC	NA	NA
GGCACTCACTAGGCCTCC	HaloSON IntronTRIP	SON_E1	chr3	72611530	-	0	103	26	103	NA	NA	NA	NA	86	103	49	103	NA	NA	NA	NA	50	103	30	103	NA	NA	NA	NA	0	103	1	103	156	103	218	103	61	103	136	103	19	103	0	103	144	103	57	103	41	103	95	103	NA	NA	NA	NA	NA	NA	NA	NA	NA	NA	NA	NA	NA	NA	NA	NA	NA	NA	NA	NA	NA	NA	NA	NA	NA	NA	NA	NA	NA	NA	NA	Quies	Interior_Act3	45.95	Average GC	NA	NA
GGCACTTCTAACACGTCC	HaloSON IntronTRIP	SON_E1	chr10	89330359	-	13	553	33	553	NA	NA	NA	NA	205	553	188	553	NA	NA	NA	NA	97	553	88	553	NA	NA	NA	NA	59	553	50	553	294	553	294	553	395	553	126	553	137	553	30	553	277	553	177	553	39	553	82	553	NA	NA	NA	NA	NA	NA	NA	NA	NA	NA	NA	NA	NA	NA	NA	NA	NA	NA	NA	NA	NA	NA	NA	NA	NA	NA	NA	NA	NA	NA	NA	TxWk	Near_Lm1	45.15	Average GC	NA	NA
GGCAGAAACGACTGACGT	HaloSON IntronTRIP	SON_E1	chr1	65253017	+	2	34	0	34	NA	NA	NA	NA	289	34	77	34	NA	NA	NA	NA	147	34	29	34	NA	NA	NA	NA	23	34	0	34	282	34	126	34	197	34	35	34	0	34	0	34	125	34	84	34	41	34	62	34	NA	NA	NA	NA	NA	NA	NA	NA	NA	NA	NA	NA	NA	NA	NA	NA	NA	NA	NA	NA	NA	NA	NA	NA	NA	NA	NA	NA	NA	NA	NA	TxWk	Interior_Act3	46.65	Average GC	NA	NA
GGCAGAATGTCTGGAGAC	HaloSON IntronTRIP	SON_E1	chr13	89533509	-	0	182	0	182	0	59	0	59	0	182	0	182	0	59	0	59	0	182	0	182	0	59	0	59	0	182	0	182	0	182	0	182	0	182	0	182	0	182	0	182	0	182	0	182	0	182	0	182	0	59	0	59	0	59	0	59	0	59	0	59	0	59	0	59	0	59	0	59	0	59	0	59	NA	NA	NA	NA	NA	NA	NA	Quies	Lamina	35.16	Average GC	DNA	NA
GGCAGAGCACGAGGTGTC	HaloSON IntronTRIP	SON_E1	chr5	75546301	-	0	67	0	67	NA	NA	NA	NA	12	67	0	67	NA	NA	NA	NA	0	67	0	67	NA	NA	NA	NA	0	67	0	67	0	67	7	67	0	67	0	67	0	67	0	67	22	67	9	67	0	67	0	67	NA	NA	NA	NA	NA	NA	NA	NA	NA	NA	NA	NA	NA	NA	NA	NA	NA	NA	NA	NA	NA	NA	NA	NA	NA	NA	NA	NA	NA	NA	NA	TxWk	Interior_Act3	38.16	Average GC	DNA	NA
GGCAGATAAGTTAACCGG	HaloSON IntronTRIP	SON_E1	chrX	71279743	+	9	879	0	879	NA	NA	NA	NA	24	879	12	879	NA	NA	NA	NA	8	879	0	879	NA	NA	NA	NA	0	879	0	879	113	879	68	879	50	879	16	879	2	879	0	879	58	879	36	879	10	879	17	879	NA	NA	NA	NA	NA	NA	NA	NA	NA	NA	NA	NA	NA	NA	NA	NA	NA	NA	NA	NA	NA	NA	NA	NA	NA	NA	NA	NA	NA	NA	NA	Het	Interior_Act1	37.66	Average GC	LTR	NA
GGCAGATGACGTGGTGAC	HaloSON IntronTRIP	SON_E1	chr1	28748461	-	0	31	0	31	NA	NA	NA	NA	0	31	10	31	NA	NA	NA	NA	0	31	8	31	NA	NA	NA	NA	0	31	0	31	9	31	0	31	81	31	0	31	1	31	0	31	10	31	3	31	0	31	64	31	NA	NA	NA	NA	NA	NA	NA	NA	NA	NA	NA	NA	NA	NA	NA	NA	NA	NA	NA	NA	NA	NA	NA	NA	NA	NA	NA	NA	NA	NA	NA	TssFlnkU	Interior_Act1	38.66	Average GC	NA	NA
GGCAGCATCTTAGACAAT	HaloSON IntronTRIP	SON_E1	chr8	129202279	-	51	946	174	946	NA	NA	NA	NA	297	946	141	946	NA	NA	NA	NA	91	946	153	946	NA	NA	NA	NA	217	946	281	946	436	946	395	946	378	946	251	946	188	946	145	946	336	946	251	946	66	946	110	946	NA	NA	NA	NA	NA	NA	NA	NA	NA	NA	NA	NA	NA	NA	NA	NA	NA	NA	NA	NA	NA	NA	NA	NA	NA	NA	NA	NA	481491	568080	0.458750289403956	EnhWk	Interior_Act3	39.56	Average GC	SINE	lncRNA
GGCAGCCAGTGCCTCTGT	HaloSON IntronTRIP	SON_E1	chr11	13071776	-	0	134	12	134	NA	NA	NA	NA	68	134	61	134	NA	NA	NA	NA	50	134	16	134	NA	NA	NA	NA	16	134	0	134	62	134	35	134	30	134	53	134	0	134	0	134	45	134	14	134	0	134	0	134	NA	NA	NA	NA	NA	NA	NA	NA	NA	NA	NA	NA	NA	NA	NA	NA	NA	NA	NA	NA	NA	NA	NA	NA	NA	NA	NA	NA	63063	17161	0.78608645791783	ReprPCWk	Interior_Act3	35.26	Average GC	LINE	lncRNA
GGCAGCCTTGTAAGTTTC	HaloSON IntronTRIP	SON_E1	chr3	172633522	-	35	500	32	500	0	376	14	376	250	500	173	500	104	376	79	376	105	500	25	500	62	376	35	376	65	500	93	500	334	500	358	500	228	500	153	500	0	500	12	500	305	500	197	500	88	500	102	500	47	376	0	376	428	376	228	376	166	376	0	376	56	376	47	376	428	376	205	376	4	376	51	376	NM_020792.6	NM_020792.6	NA	NA	77545	3274	0.959489723951051	TxWk	Interior_Act3	45.15	Average GC	NA	MANE_mRNA
GGCAGCTCAGCATCCGGG	HaloSON IntronTRIP	SON_E1	chr15	56127364	+	0	31	0	31	NA	NA	NA	NA	0	31	4	31	NA	NA	NA	NA	11	31	0	31	NA	NA	NA	NA	0	31	0	31	0	31	0	31	0	31	0	31	0	31	0	31	0	31	0	31	0	31	0	31	NA	NA	NA	NA	NA	NA	NA	NA	NA	NA	NA	NA	NA	NA	NA	NA	NA	NA	NA	NA	NA	NA	NA	NA	NA	NA	NA	NA	NA	NA	NA	Het	Near_Lm1	38.26	Average GC	LINE	NA
GGCAGCTTTCATGCATGT	HaloSON IntronTRIP	SON_E1	chr1	113962923	+	96	343	118	343	NA	NA	NA	NA	144	343	61	343	NA	NA	NA	NA	128	343	92	343	NA	NA	NA	NA	152	343	139	343	134	343	77	343	335	343	69	343	93	343	169	343	58	343	95	343	62	343	72	343	NA	NA	NA	NA	NA	NA	NA	NA	NA	NA	NA	NA	NA	NA	NA	NA	NA	NA	NA	NA	NA	NA	NA	NA	NM_198268.3	NA	NM_198268.3.9	NM_198268.3	33600	14946	0.692127054752194	Tx	Interior_Act2	35.96	Average GC	NA	MANE_mRNA
GGCAGGGCATCTTCCCTC	HaloSON IntronTRIP	SON_E1	chr19	58305009	+	59	66	39	66	NA	NA	NA	NA	122	66	119	66	NA	NA	NA	NA	109	66	94	66	NA	NA	NA	NA	242	66	215	66	180	66	105	66	269	66	80	66	163	66	228	66	249	66	204	66	139	66	102	66	NA	NA	NA	NA	NA	NA	NA	NA	NA	NA	NA	NA	NA	NA	NA	NA	NA	NA	NA	NA	NA	NA	NA	NA	NA	NA	NA	NA	26043	10188	0.718804338825867	TssA	Interior_Act1	47.75	Average GC	LINE	lncRNA
GGCAGGGCCGCGGTTTCG	HaloSON IntronTRIP	SON_E1	chr7	96818	+	0	91	0	91	NA	NA	NA	NA	0	91	0	91	NA	NA	NA	NA	0	91	0	91	NA	NA	NA	NA	0	91	0	91	0	91	0	91	0	91	0	91	0	91	0	91	0	91	0	91	0	91	0	91	NA	NA	NA	NA	NA	NA	NA	NA	NA	NA	NA	NA	NA	NA	NA	NA	NA	NA	NA	NA	NA	NA	NA	NA	NA	NA	NA	NA	NA	NA	NA	ReprPCWk	Interior_Act1	42.16	Average GC	NA	NA
GGCAGGGCTTAGATGTGA	HaloSON IntronTRIP	SON_E1	chr11	34438530	-	29	714	53	714	NA	NA	NA	NA	43	714	36	714	NA	NA	NA	NA	75	714	7	714	NA	NA	NA	NA	0	714	31	714	35	714	81	714	88	714	38	714	17	714	65	714	50	714	39	714	60	714	36	714	NA	NA	NA	NA	NA	NA	NA	NA	NA	NA	NA	NA	NA	NA	NA	NA	NA	NA	NA	NA	NA	NA	NA	NA	NA	NA	NA	NA	NA	NA	NA	TssA	Interior_Act2	48.55	High GC	NA	NA
GGCAGGGGAAAGCGGTGG	HaloSON IntronTRIP	SON_E1	chr7	159309443	-	13	90	0	90	NA	NA	NA	NA	100	90	53	90	NA	NA	NA	NA	28	90	52	90	NA	NA	NA	NA	0	90	0	90	50	90	159	90	50	90	64	90	0	90	0	90	86	90	32	90	20	90	7	90	NA	NA	NA	NA	NA	NA	NA	NA	NA	NA	NA	NA	NA	NA	NA	NA	NA	NA	NA	NA	NA	NA	NA	NA	NA	NA	NA	NA	NA	NA	NA	Quies	Interior_Repr1	40.36	Average GC	LTR	NA
GGCAGTAAACGGTTACGC	HaloSON IntronTRIP	SON_E1	chr10	86511975	+	0	28	0	28	NA	NA	NA	NA	0	28	0	28	NA	NA	NA	NA	0	28	0	28	NA	NA	NA	NA	0	28	0	28	0	28	0	28	0	28	0	28	0	28	0	28	0	28	1	28	0	28	17	28	NA	NA	NA	NA	NA	NA	NA	NA	NA	NA	NA	NA	NA	NA	NA	NA	NA	NA	NA	NA	NA	NA	NA	NA	NA	NA	NA	NA	NA	NA	NA	TxWk	Interior_Act3	38.46	Average GC	NA	NA
GGCAGTCGATTGACTAAC	HaloSON IntronTRIP	SON_E1	chr1	38152874	-	0	48	0	48	NA	NA	NA	NA	0	48	0	48	NA	NA	NA	NA	0	48	0	48	NA	NA	NA	NA	0	48	0	48	0	48	0	48	0	48	0	48	0	48	0	48	0	48	0	48	0	48	0	48	NA	NA	NA	NA	NA	NA	NA	NA	NA	NA	NA	NA	NA	NA	NA	NA	NA	NA	NA	NA	NA	NA	NA	NA	NA	NA	NA	NA	NA	NA	NA	Quies	Interior_Act1	46.95	Average GC	NA	NA
GGCAGTGGAAAAAGCGGA	HaloSON IntronTRIP	SON_E1	chr1	225926660	-	185	31	120	31	NA	NA	NA	NA	2050	31	1136	31	NA	NA	NA	NA	778	31	415	31	NA	NA	NA	NA	178	31	282	31	2863	31	2831	31	1707	31	519	31	80	31	193	31	2319	31	1549	31	917	31	422	31	NA	NA	NA	NA	NA	NA	NA	NA	NA	NA	NA	NA	NA	NA	NA	NA	NA	NA	NA	NA	NA	NA	NA	NA	NA	NA	NA	NA	NA	NA	NA	EnhA1	Interior_Act2	48.45	High GC	NA	NA
GGCAGTTTGCACGGTGAA	HaloSON IntronTRIP	SON_E1	chr11	128647206	-	0	143	0	143	NA	NA	NA	NA	0	143	0	143	NA	NA	NA	NA	0	143	0	143	NA	NA	NA	NA	0	143	0	143	0	143	0	143	0	143	0	143	0	143	0	143	0	143	0	143	0	143	0	143	NA	NA	NA	NA	NA	NA	NA	NA	NA	NA	NA	NA	NA	NA	NA	NA	NA	NA	NA	NA	NA	NA	NA	NA	NA	NA	NA	NA	39716	32866	0.547188008046072	Quies	Near_Lm2	40.56	Average GC	NA	lncRNA
GGCATAACATTGGAGCAG	HaloSON IntronTRIP	SON_E1	chr7	132140919	-	0	447	0	447	NA	NA	NA	NA	0	447	0	447	NA	NA	NA	NA	0	447	0	447	NA	NA	NA	NA	0	447	0	447	0	447	0	447	0	447	0	447	0	447	0	447	0	447	0	447	0	447	0	447	NA	NA	NA	NA	NA	NA	NA	NA	NA	NA	NA	NA	NA	NA	NA	NA	NA	NA	NA	NA	NA	NA	NA	NA	NM_020911.2	NA	NM_020911.2.3	NM_020911.2	435551	17580	0.961203272342877	ReprPCWk	Interior_Repr2	52.95	High GC	NA	MANE_mRNA
GGCATATGTCGGGCCTAC	HaloSON IntronTRIP	SON_E1	chr5	42282390	-	0	25	0	25	NA	NA	NA	NA	0	25	0	25	NA	NA	NA	NA	0	25	0	25	NA	NA	NA	NA	0	25	0	25	0	25	0	25	0	25	0	25	0	25	0	25	0	25	0	25	0	25	0	25	NA	NA	NA	NA	NA	NA	NA	NA	NA	NA	NA	NA	NA	NA	NA	NA	NA	NA	NA	NA	NA	NA	NA	NA	NA	NA	NA	NA	NA	NA	NA	Quies	Lamina	31.97	Low GC	NA	NA
GGCATATTATACCCACTT	HaloSON IntronTRIP	SON_E1	chr16	57085214	-	0	202	0	202	0	19	0	19	4	202	0	202	0	19	0	19	0	202	0	202	0	19	0	19	0	202	0	202	6	202	9	202	0	202	0	202	36	202	0	202	9	202	0	202	0	202	0	202	0	19	0	19	0	19	0	19	0	19	0	19	0	19	0	19	0	19	0	19	0	19	0	19	NA	NA	NA	NA	NA	NA	NA	ReprPCWk	Interior_Act1	49.85	High GC	NA	NA
GGCATCACCAGCTAACTG	HaloSON IntronTRIP	SON_E1	chr10	65802460	+	1	498	0	498	NA	NA	NA	NA	128	498	104	498	NA	NA	NA	NA	87	498	49	498	NA	NA	NA	NA	1	498	0	498	140	498	101	498	136	498	36	498	0	498	0	498	99	498	69	498	21	498	49	498	NA	NA	NA	NA	NA	NA	NA	NA	NA	NA	NA	NA	NA	NA	NA	NA	NA	NA	NA	NA	NA	NA	NA	NA	NA	NA	NA	NA	232122	77829	0.748899019522441	Quies	Lamina	36.76	Average GC	NA	lncRNA
GGCATCCTAGGCGTGAAT	HaloSON IntronTRIP	SON_E1	chr8	106771882	-	0	167	0	167	NA	NA	NA	NA	0	167	0	167	NA	NA	NA	NA	0	167	0	167	NA	NA	NA	NA	0	167	0	167	0	167	0	167	0	167	0	167	0	167	0	167	0	167	0	167	0	167	0	167	NA	NA	NA	NA	NA	NA	NA	NA	NA	NA	NA	NA	NA	NA	NA	NA	NA	NA	NA	NA	NA	NA	NA	NA	NA	NA	NA	NA	NA	NA	NA	ReprPCWk	Near_Lm2	43.96	Average GC	NA	NA
GGCATCGGGTTTTTATAT	HaloSON IntronTRIP	SON_E1	chr7	5636537	-	30	73	52	73	20	49	0	49	34	73	18	73	4	49	12	49	0	73	49	73	0	49	0	49	123	73	10	73	64	73	11	73	86	73	89	73	66	73	11	73	33	73	73	73	11	73	33	73	0	49	0	49	0	49	1	49	35	49	0	49	0	49	0	49	19	49	0	49	62	49	0	49	NM_207111.4	NA	NM_207111.4.2	NM_207111.4	145126	16491	0.897962466819703	Tx	Interior_Act1	45.75	Average GC	NA	MANE_mRNA
GGCATCTTCTGCTTTGGT	HaloSON IntronTRIP	SON_E1	chr19	41838233	-	0	46	0	46	NA	NA	NA	NA	0	46	0	46	NA	NA	NA	NA	0	46	0	46	NA	NA	NA	NA	0	46	0	46	0	46	11	46	0	46	0	46	0	46	0	46	0	46	3	46	0	46	0	46	NA	NA	NA	NA	NA	NA	NA	NA	NA	NA	NA	NA	NA	NA	NA	NA	NA	NA	NA	NA	NA	NA	NA	NA	NM_173506.7	NM_173506.7	NA	NA	6450	1160	0.847568988173456	EnhBiv	Speckle	55.14	High GC	NA	MANE_mRNA
GGCATGAACGGTCCGGCC	HaloSON IntronTRIP	SON_E1	chr4	174682139	+	28	197	73	197	27	115	15	115	222	197	170	197	31	115	50	115	155	197	212	197	9	115	77	115	199	197	257	197	548	197	574	197	638	197	325	197	146	197	285	197	537	197	489	197	327	197	365	197	17	115	0	115	40	115	2	115	50	115	17	115	0	115	1	115	51	115	14	115	115	115	0	115	NA	NA	NA	NA	NA	NA	NA	EnhA1	Near_Lm2	34.97	Average GC	NA	NA
GGCATGAGCCCTGAGGCG	HaloSON IntronTRIP	SON_E1	chr5	76745980	+	0	67	0	67	NA	NA	NA	NA	6	67	0	67	NA	NA	NA	NA	0	67	0	67	NA	NA	NA	NA	0	67	0	67	0	67	5	67	0	67	0	67	0	67	0	67	9	67	0	67	0	67	0	67	NA	NA	NA	NA	NA	NA	NA	NA	NA	NA	NA	NA	NA	NA	NA	NA	NA	NA	NA	NA	NA	NA	NA	NA	NA	NA	NA	NA	NA	NA	NA	Quies	Interior_Act2	45.45	Average GC	NA	NA
GGCATGATTAGCGTTCAC	HaloSON IntronTRIP	SON_E1	chr3	103811504	-	0	213	0	213	0	417	0	417	0	213	0	213	0	417	0	417	0	213	0	213	0	417	0	417	0	213	0	213	0	213	0	213	0	213	0	213	0	213	0	213	0	213	0	213	0	213	0	213	0	417	0	417	0	417	0	417	0	417	0	417	0	417	0	417	0	417	0	417	0	417	0	417	NA	NA	NA	NA	NA	NA	NA	Quies	Lamina	28.17	Low GC	NA	NA
GGCATGCACATTGGAGGC	HaloSON IntronTRIP	SON_E1	chr2	61755862	+	0	197	0	197	NA	NA	NA	NA	0	197	0	197	NA	NA	NA	NA	0	197	0	197	NA	NA	NA	NA	0	197	0	197	37	197	5	197	0	197	0	197	0	197	0	197	0	197	0	197	5	197	0	197	NA	NA	NA	NA	NA	NA	NA	NA	NA	NA	NA	NA	NA	NA	NA	NA	NA	NA	NA	NA	NA	NA	NA	NA	NA	NA	NA	NA	NA	NA	NA	Quies	Interior_Act3	44.76	Average GC	LINE	NA
GGCATGCCCTATGACGCA	HaloSON IntronTRIP	SON_E1	chr14	50230156	+	0	292	0	292	NA	NA	NA	NA	116	292	26	292	NA	NA	NA	NA	40	292	5	292	NA	NA	NA	NA	0	292	0	292	74	292	69	292	22	292	0	292	0	292	0	292	50	292	6	292	7	292	0	292	NA	NA	NA	NA	NA	NA	NA	NA	NA	NA	NA	NA	NA	NA	NA	NA	NA	NA	NA	NA	NA	NA	NA	NA	NA	NA	NA	NA	NA	NA	NA	TssFlnk	Interior_Act3	37.36	Average GC	NA	NA
GGCATGCGGAGTCAGACT	HaloSON IntronTRIP	SON_E1	chr12	69151370	-	0	196	0	196	NA	NA	NA	NA	52	196	15	196	NA	NA	NA	NA	7	196	8	196	NA	NA	NA	NA	0	196	0	196	23	196	52	196	14	196	0	196	0	196	0	196	12	196	10	196	17	196	0	196	NA	NA	NA	NA	NA	NA	NA	NA	NA	NA	NA	NA	NA	NA	NA	NA	NA	NA	NA	NA	NA	NA	NA	NA	NA	NA	NA	NA	NA	NA	NA	ReprPCWk	Interior_Act3	41.66	Average GC	NA	NA
GGCATGTTCATCGGGTCA	HaloSON IntronTRIP	SON_E1	chr17	48580574	+	156	8	175	8	NA	NA	NA	NA	1719	8	1718	8	NA	NA	NA	NA	707	8	581	8	NA	NA	NA	NA	164	8	586	8	2236	8	2138	8	1447	8	612	8	340	8	178	8	2628	8	1484	8	949	8	506	8	NA	NA	NA	NA	NA	NA	NA	NA	NA	NA	NA	NA	NA	NA	NA	NA	NA	NA	NA	NA	NA	NA	NA	NA	NA	NA	NA	NA	30944	25840	0.54494223724993	TssA	Speckle	48.85	High GC	NA	lncRNA
GGCATTCGAGGTCGCAAA	HaloSON IntronTRIP	SON_E1	chr6	137462719	-	0	124	0	124	NA	NA	NA	NA	0	124	0	124	NA	NA	NA	NA	0	124	0	124	NA	NA	NA	NA	0	124	0	124	0	124	0	124	0	124	0	124	0	124	0	124	0	124	0	124	0	124	0	124	NA	NA	NA	NA	NA	NA	NA	NA	NA	NA	NA	NA	NA	NA	NA	NA	NA	NA	NA	NA	NA	NA	NA	NA	NA	NA	NA	NA	NA	NA	NA	Quies	Near_Lm1	33.57	Low GC	NA	NA
GGCATTGCAGGGCCTGGC	HaloSON IntronTRIP	SON_E1	chr7	138672805	-	0	335	0	335	NA	NA	NA	NA	0	335	0	335	NA	NA	NA	NA	0	335	0	335	NA	NA	NA	NA	0	335	0	335	0	335	0	335	0	335	0	335	0	335	0	335	0	335	0	335	0	335	0	335	NA	NA	NA	NA	NA	NA	NA	NA	NA	NA	NA	NA	NA	NA	NA	NA	NA	NA	NA	NA	NA	NA	NA	NA	NM_001139456.2	NA	NM_001139456.2.13	NM_001139456.2	28557	78521	0.266693438428062	ReprPCWk	Near_Lm1	37.36	Average GC	NA	MANE_mRNA
GGCATTGTCTGCACCGCC	HaloSON IntronTRIP	SON_E1	chr15	50645670	-	0	22	12	22	NA	NA	NA	NA	12	22	0	22	NA	NA	NA	NA	11	22	14	22	NA	NA	NA	NA	9	22	14	22	8	22	0	22	0	22	0	22	1	22	0	22	16	22	0	22	0	22	0	22	NA	NA	NA	NA	NA	NA	NA	NA	NA	NA	NA	NA	NA	NA	NA	NA	NA	NA	NA	NA	NA	NA	NA	NA	NM_017672.6	NA	NM_017672.6.35	NM_017672.6	41127	88513	0.317240049367479	TxWk	Interior_Act2	47.35	Average GC	NA	MANE_mRNA
GGCATTTCGCAAGTAGCA	HaloSON IntronTRIP	SON_E1	chr4	53326075	+	0	300	0	300	NA	NA	NA	NA	5	300	5	300	NA	NA	NA	NA	0	300	0	300	NA	NA	NA	NA	0	300	0	300	0	300	0	300	0	300	0	300	0	300	0	300	0	300	0	300	0	300	0	300	NA	NA	NA	NA	NA	NA	NA	NA	NA	NA	NA	NA	NA	NA	NA	NA	NA	NA	NA	NA	NA	NA	NA	NA	NA	NA	NA	NA	NA	NA	NA	Quies	Interior_Act3	36.96	Average GC	LINE	NA
GGCATTTGAGGCTTATTC	HaloSON IntronTRIP	SON_E1	chrX	118547762	-	0	61	0	61	NA	NA	NA	NA	0	61	0	61	NA	NA	NA	NA	28	61	0	61	NA	NA	NA	NA	0	61	0	61	6	61	13	61	32	61	0	61	0	61	0	61	0	61	0	61	0	61	0	61	NA	NA	NA	NA	NA	NA	NA	NA	NA	NA	NA	NA	NA	NA	NA	NA	NA	NA	NA	NA	NA	NA	NA	NA	NA	NA	NA	NA	NA	NA	NA	TxWk	Interior_Act3	39.16	Average GC	NA	NA
GGCCAAAGAATATGCCCA	HaloSON IntronTRIP	SON_E1	chr14	68737668	+	0	340	0	340	0	314	0	314	17	340	8	340	2	314	11	314	0	340	0	340	0	314	0	314	0	340	0	340	1	340	0	340	0	340	0	340	0	340	0	340	6	340	4	340	0	340	0	340	0	314	0	314	12	314	0	314	0	314	0	314	0	314	0	314	0	314	0	314	0	314	0	314	NA	NA	NA	NA	NA	NA	NA	TxWk	Interior_Act2	54.35	High GC	NA	NA
GGCCAACAGGTGCAACCA	HaloSON IntronTRIP	SON_E1	chr16	21165687	-	0	31	0	31	NA	NA	NA	NA	0	31	0	31	NA	NA	NA	NA	0	31	0	31	NA	NA	NA	NA	0	31	0	31	0	31	0	31	0	31	0	31	0	31	0	31	0	31	0	31	0	31	0	31	NA	NA	NA	NA	NA	NA	NA	NA	NA	NA	NA	NA	NA	NA	NA	NA	NA	NA	NA	NA	NA	NA	NA	NA	NA	NA	NA	NA	NA	NA	NA	TxWk	Interior_Act1	43.36	Average GC	NA	NA
GGCCAAGAACATGCCTTC	HaloSON IntronTRIP	SON_E1	chr5	156830987	+	0	54	0	54	NA	NA	NA	NA	0	54	0	54	NA	NA	NA	NA	0	54	0	54	NA	NA	NA	NA	0	54	0	54	0	54	0	54	0	54	0	54	0	54	0	54	0	54	0	54	0	54	0	54	NA	NA	NA	NA	NA	NA	NA	NA	NA	NA	NA	NA	NA	NA	NA	NA	NA	NA	NA	NA	NA	NA	NA	NA	NA	NA	NA	NA	NA	NA	NA	Quies	Lamina	36.66	Average GC	NA	NA
GGCCAATACCTAAGCAAC	HaloSON IntronTRIP	SON_E1	chr1	83116953	-	0	28	0	28	0	724	0	724	0	28	0	28	0	724	0	724	0	28	0	28	0	724	0	724	0	28	0	28	0	28	0	28	0	28	0	28	0	28	0	28	0	28	0	28	0	28	0	28	0	724	0	724	0	724	0	724	0	724	0	724	0	724	0	724	0	724	0	724	0	724	0	724	NA	NA	NA	NA	NA	NA	NA	Quies	Lamina	35.46	Average GC	NA	NA
GGCCAATGGGGTACCTTG	HaloSON IntronTRIP	SON_E1	chr8	30738040	-	1	62	18	62	NA	NA	NA	NA	224	62	130	62	NA	NA	NA	NA	167	62	118	62	NA	NA	NA	NA	12	62	90	62	407	62	415	62	308	62	277	62	0	62	22	62	313	62	267	62	98	62	51	62	NA	NA	NA	NA	NA	NA	NA	NA	NA	NA	NA	NA	NA	NA	NA	NA	NA	NA	NA	NA	NA	NA	NA	NA	NA	NA	NA	NA	NA	NA	NA	Quies	Interior_Act3	45.45	Average GC	NA	NA
GGCCACAGGTACGTCTCC	HaloSON IntronTRIP	SON_E1	chr1	244748370	+	0	113	0	113	NA	NA	NA	NA	3	113	3	113	NA	NA	NA	NA	0	113	0	113	NA	NA	NA	NA	0	113	0	113	6	113	0	113	0	113	0	113	23	113	0	113	6	113	2	113	0	113	0	113	NA	NA	NA	NA	NA	NA	NA	NA	NA	NA	NA	NA	NA	NA	NA	NA	NA	NA	NA	NA	NA	NA	NA	NA	NA	NA	NA	NA	NA	NA	NA	ReprPC	Interior_Act3	45.85	Average GC	NA	NA
GGCCACCACCGTAACGCC	HaloSON IntronTRIP	SON_E1	chr19	54205634	+	383	72	569	72	NA	NA	NA	NA	466	72	637	72	NA	NA	NA	NA	797	72	1745	72	NA	NA	NA	NA	228	72	40	72	309	72	399	72	671	72	323	72	111	72	311	72	393	72	237	72	624	72	426	72	NA	NA	NA	NA	NA	NA	NA	NA	NA	NA	NA	NA	NA	NA	NA	NA	NA	NA	NA	NA	NA	NA	NA	NA	NM_001013.4	NA	NM_001013.4.3	NM_001013.4	4777	2013	0.703534609720177	EnhG2	Speckle	48.05	High GC	NA	MANE_mRNA
GGCCACCCTCCCTACCGT	HaloSON IntronTRIP	SON_E1	chr14	103343116	-	3	63	5	63	NA	NA	NA	NA	237	63	166	63	NA	NA	NA	NA	677	63	728	63	NA	NA	NA	NA	4	63	7	63	300	63	233	63	1449	63	793	63	6	63	8	63	239	63	218	63	665	63	621	63	NA	NA	NA	NA	NA	NA	NA	NA	NA	NA	NA	NA	NA	NA	NA	NA	NA	NA	NA	NA	NA	NA	NA	NA	NA	NA	NA	NA	NA	NA	NA	TxWk	Speckle	37.56	Average GC	NA	NA
GGCCACGCCCCCCCACTT	HaloSON IntronTRIP	SON_E1	chr22	40371717	+	15	20	0	20	129	10	4	10	3	20	0	20	8	10	2	10	0	20	0	20	0	10	0	10	0	20	0	20	0	20	0	20	0	20	0	20	0	20	0	20	23	20	0	20	0	20	0	20	13	10	0	10	0	10	0	10	0	10	11	10	63	10	0	10	32	10	0	10	0	10	0	10	NM_015705.6	NA	NM_015705.6.1	NM_015705.6	1124	38572	0.0283151954856913	TssFlnk	Speckle	43.56	Average GC	NA	MANE_mRNA
GGCCACGTCCTACCTTAG	HaloSON IntronTRIP	SON_E1	chr3	151410746	+	0	61	0	61	0	741	0	741	0	61	0	61	0	741	0	741	0	61	0	61	0	741	2	741	0	61	0	61	0	61	0	61	0	61	0	61	0	61	0	61	0	61	0	61	0	61	0	61	0	741	0	741	3	741	22	741	0	741	0	741	0	741	0	741	0	741	0	741	0	741	0	741	NM_001393769.1	NA	NM_001393769.1.40	NM_001393769.1	325083	25907	0.926188780307131	ReprPCWk	Near_Lm1	37.66	Average GC	NA	MANE_mRNA
GGCCAGCATTGAAGTATT	HaloSON IntronTRIP	SON_E1	chr14	94816448	+	0	64	0	64	0	66	0	66	0	64	0	64	0	66	0	66	0	64	0	64	0	66	0	66	0	64	0	64	0	64	0	64	0	64	0	64	0	64	0	64	0	64	0	64	0	64	0	64	0	66	0	66	0	66	0	66	0	66	0	66	0	66	0	66	0	66	0	66	0	66	0	66	NA	NA	NA	NA	NA	NA	NA	Quies	Interior_Repr2	44.66	Average GC	NA	NA
GGCCAGCCTCCATGTTCC	HaloSON IntronTRIP	SON_E1	chr1	217626044	+	0	98	0	98	NA	NA	NA	NA	28	98	11	98	NA	NA	NA	NA	12	98	15	98	NA	NA	NA	NA	0	98	0	98	7	98	0	98	12	98	38	98	0	98	0	98	37	98	6	98	0	98	3	98	NA	NA	NA	NA	NA	NA	NA	NA	NA	NA	NA	NA	NA	NA	NA	NA	NA	NA	NA	NA	NA	NA	NA	NA	NA	NA	NA	NA	NA	NA	NA	Quies	Lamina	37.76	Average GC	NA	NA
GGCCAGGCCAGTAGAGCG	HaloSON IntronTRIP	SON_E1	chr4	48681037	+	0	83	0	83	NA	NA	NA	NA	0	83	0	83	NA	NA	NA	NA	0	83	0	83	NA	NA	NA	NA	0	83	0	83	0	83	0	83	0	83	0	83	0	83	0	83	0	83	0	83	0	83	0	83	NA	NA	NA	NA	NA	NA	NA	NA	NA	NA	NA	NA	NA	NA	NA	NA	NA	NA	NA	NA	NA	NA	NA	NA	NA	NA	NA	NA	NA	NA	NA	TssA	Interior_Act3	32.67	Low GC	NA	NA
GGCCAGTCGGGAGTACGT	HaloSON IntronTRIP	SON_E1	chr7	108253061	+	5	8	0	8	NA	NA	NA	NA	0	8	5	8	NA	NA	NA	NA	0	8	0	8	NA	NA	NA	NA	0	8	0	8	0	8	0	8	0	8	0	8	0	8	0	8	0	8	0	8	0	8	0	8	NA	NA	NA	NA	NA	NA	NA	NA	NA	NA	NA	NA	NA	NA	NA	NA	NA	NA	NA	NA	NA	NA	NA	NA	NA	NA	NA	NA	NA	NA	NA	EnhWk	Interior_Act3	41.66	Average GC	NA	NA
GGCCATAATCGCGGGTTG	HaloSON IntronTRIP	SON_E1	chrX	31287146	-	13	74	0	74	NA	NA	NA	NA	12	74	5	74	NA	NA	NA	NA	0	74	0	74	NA	NA	NA	NA	0	74	0	74	0	74	0	74	0	74	0	74	0	74	0	74	0	74	0	74	0	74	0	74	NA	NA	NA	NA	NA	NA	NA	NA	NA	NA	NA	NA	NA	NA	NA	NA	NA	NA	NA	NA	NA	NA	NA	NA	NM_004006.3	NA	NM_004006.3.17	NM_004006.3	1924403	167925	0.919742506910962	Quies	Near_Lm1	41.56	Average GC	NA	MANE_mRNA
GGCCATATAGCTAACCAG	HaloSON IntronTRIP	SON_E1	chr3	195344291	-	1	96	29	96	NA	NA	NA	NA	7	96	8	96	NA	NA	NA	NA	14	96	47	96	NA	NA	NA	NA	82	96	30	96	83	96	26	96	72	96	20	96	4	96	42	96	33	96	35	96	47	96	91	96	NA	NA	NA	NA	NA	NA	NA	NA	NA	NA	NA	NA	NA	NA	NA	NA	NA	NA	NA	NA	NA	NA	NA	NA	NM_012287.6	NA	NM_012287.6.18	NM_012287.6	98729	69547	0.586708740402672	TxWk	Interior_Act2	39.66	Average GC	NA	MANE_mRNA
GGCCATCACCCCGCATCC	HaloSON IntronTRIP	SON_E1	chr6	101397564	+	0	95	0	95	NA	NA	NA	NA	0	95	0	95	NA	NA	NA	NA	0	95	0	95	NA	NA	NA	NA	0	95	0	95	0	95	0	95	25	95	0	95	0	95	0	95	0	95	0	95	0	95	0	95	NA	NA	NA	NA	NA	NA	NA	NA	NA	NA	NA	NA	NA	NA	NA	NA	NA	NA	NA	NA	NA	NA	NA	NA	NM_021956.5	NA	NM_021956.5.1	NM_021956.5	3857	672519	0.00570244952511621	ReprPCWk	Lamina	29.37	Low GC	NA	MANE_mRNA
GGCCATCTCGTGCTGCTA	HaloSON IntronTRIP	SON_E1	chr6	64175045	+	0	121	0	121	NA	NA	NA	NA	0	121	0	121	NA	NA	NA	NA	0	121	0	121	NA	NA	NA	NA	0	121	0	121	0	121	0	121	0	121	0	121	0	121	0	121	0	121	0	121	0	121	0	121	NA	NA	NA	NA	NA	NA	NA	NA	NA	NA	NA	NA	NA	NA	NA	NA	NA	NA	NA	NA	NA	NA	NA	NA	NA	NA	NA	NA	NA	NA	NA	Quies	Lamina	30.57	Low GC	NA	NA
GGCCATGTCCGAAGCGGT	HaloSON IntronTRIP	SON_E1	chr12	96657934	+	0	42	0	42	NA	NA	NA	NA	0	42	0	42	NA	NA	NA	NA	0	42	0	42	NA	NA	NA	NA	0	42	0	42	0	42	0	42	0	42	0	42	0	42	0	42	0	42	0	42	0	42	0	42	NA	NA	NA	NA	NA	NA	NA	NA	NA	NA	NA	NA	NA	NA	NA	NA	NA	NA	NA	NA	NA	NA	NA	NA	NM_001306084.2	NM_001306084.2	NA	NA	168358	217621	0.436184351998425	Quies	Lamina	33.07	Low GC	NA	MANE_mRNA
GGCCATTTAAGGCACAGG	HaloSON IntronTRIP	SON_E1	chrX	2874981	-	1	103	0	103	NA	NA	NA	NA	104	103	73	103	NA	NA	NA	NA	19	103	0	103	NA	NA	NA	NA	0	103	0	103	55	103	47	103	0	103	26	103	0	103	0	103	50	103	16	103	29	103	17	103	NA	NA	NA	NA	NA	NA	NA	NA	NA	NA	NA	NA	NA	NA	NA	NA	NA	NA	NA	NA	NA	NA	NA	NA	NA	NA	NA	NA	NA	NA	NA	EnhA1	Interior_Act3	45.15	Average GC	NA	NA
GGCCCAAGTGAGTGGGTA	HaloSON IntronTRIP	SON_E1	chr19	42992297	+	0	100	0	100	NA	NA	NA	NA	0	100	0	100	NA	NA	NA	NA	0	100	0	100	NA	NA	NA	NA	0	100	0	100	0	100	0	100	0	100	0	100	0	100	0	100	0	100	0	100	0	100	0	100	NA	NA	NA	NA	NA	NA	NA	NA	NA	NA	NA	NA	NA	NA	NA	NA	NA	NA	NA	NA	NA	NA	NA	NA	NA	NA	NA	NA	14834	179218	0.0764434275348876	Quies	Interior_Repr1	50.15	High GC	NA	lncRNA
GGCCCAATCGTGGATGTC	HaloSON IntronTRIP	SON_E1	chr6	125866099	+	24	260	88	260	NA	NA	NA	NA	740	260	528	260	NA	NA	NA	NA	446	260	297	260	NA	NA	NA	NA	72	260	88	260	1219	260	1730	260	651	260	765	260	21	260	121	260	1066	260	1007	260	294	260	468	260	NA	NA	NA	NA	NA	NA	NA	NA	NA	NA	NA	NA	NA	NA	NA	NA	NA	NA	NA	NA	NA	NA	NA	NA	NM_181782.5	NA	NM_181782.5.3	NM_181782.5	75140	65935	0.532624490519227	TxWk	Near_Lm2	43.46	Average GC	SINE	MANE_mRNA
GGCCCACCGTCCAAATTT	HaloSON IntronTRIP	SON_E1	chr5	99788753	+	0	452	0	452	NA	NA	NA	NA	0	452	0	452	NA	NA	NA	NA	0	452	0	452	NA	NA	NA	NA	0	452	0	452	0	452	0	452	0	452	0	452	0	452	0	452	0	452	0	452	0	452	0	452	NA	NA	NA	NA	NA	NA	NA	NA	NA	NA	NA	NA	NA	NA	NA	NA	NA	NA	NA	NA	NA	NA	NA	NA	NA	NA	NA	NA	NA	NA	NA	Quies	Lamina	37.16	Average GC	NA	NA
GGCCCACTGGGCGAATAT	HaloSON IntronTRIP	SON_E1	chr1	226805071	-	0	54	0	54	NA	NA	NA	NA	8	54	0	54	NA	NA	NA	NA	0	54	0	54	NA	NA	NA	NA	0	54	0	54	9	54	0	54	0	54	0	54	0	54	0	54	0	54	9	54	0	54	0	54	NA	NA	NA	NA	NA	NA	NA	NA	NA	NA	NA	NA	NA	NA	NA	NA	NA	NA	NA	NA	NA	NA	NA	NA	NA	NA	NA	NA	NA	NA	NA	EnhWk	Interior_Act2	46.95	Average GC	NA	NA
GGCCCAGGATTTTGGGCA	HaloSON IntronTRIP	SON_E1	chr15	73601718	-	236	710	324	710	NA	NA	NA	NA	302	710	259	710	NA	NA	NA	NA	584	710	747	710	NA	NA	NA	NA	581	710	612	710	679	710	589	710	1798	710	797	710	514	710	710	710	595	710	672	710	956	710	1332	710	NA	NA	NA	NA	NA	NA	NA	NA	NA	NA	NA	NA	NA	NA	NA	NA	NA	NA	NA	NA	NA	NA	NA	NA	NM_012428.4	NA	NM_012428.4.8	NM_012428.4	31671	41705	0.431626144788487	EnhWk	Interior_Act2	43.56	Average GC	NA	MANE_mRNA
GGCCCAGTGCTCCCCAGG	HaloSON IntronTRIP	SON_E1	chr19	18682900	+	0	54	0	54	NA	NA	NA	NA	0	54	0	54	NA	NA	NA	NA	0	54	4	54	NA	NA	NA	NA	0	54	0	54	0	54	0	54	0	54	0	54	0	54	0	54	0	54	0	54	0	54	0	54	NA	NA	NA	NA	NA	NA	NA	NA	NA	NA	NA	NA	NA	NA	NA	NA	NA	NA	NA	NA	NA	NA	NA	NA	NA	NA	NA	NA	NA	NA	NA	EnhWk	Speckle	51.95	High GC	NA	NA
GGCCCATGCTTGGCGCTC	HaloSON IntronTRIP	SON_E1	chr17	67080563	+	0	19	0	19	NA	NA	NA	NA	0	19	0	19	NA	NA	NA	NA	0	19	0	19	NA	NA	NA	NA	0	19	0	19	0	19	0	19	0	19	0	19	0	19	0	19	0	19	0	19	0	19	0	19	NA	NA	NA	NA	NA	NA	NA	NA	NA	NA	NA	NA	NA	NA	NA	NA	NA	NA	NA	NA	NA	NA	NA	NA	NA	NA	NA	NA	NA	NA	NA	TxWk	Interior_Act2	36.76	Average GC	NA	NA
GGCCCCCACCTGTTGCTG	HaloSON IntronTRIP	SON_E1	chr11	31815606	+	0	122	0	122	NA	NA	NA	NA	6	122	5	122	NA	NA	NA	NA	5	122	6	122	NA	NA	NA	NA	4	122	0	122	6	122	9	122	0	122	0	122	0	122	0	122	8	122	0	122	0	122	0	122	NA	NA	NA	NA	NA	NA	NA	NA	NA	NA	NA	NA	NA	NA	NA	NA	NA	NA	NA	NA	NA	NA	NA	NA	NA	NA	NA	NA	3299	186799	0.0173542067775568	ReprPCWk	Near_Lm1	53.55	High GC	NA	lncRNA
GGCCCCCATTGGCCGATC	HaloSON IntronTRIP	SON_E1	chr1	151384908	-	0	87	0	87	NA	NA	NA	NA	17	87	49	87	NA	NA	NA	NA	0	87	33	87	NA	NA	NA	NA	0	87	0	87	14	87	0	87	0	87	0	87	0	87	0	87	0	87	0	87	0	87	0	87	NA	NA	NA	NA	NA	NA	NA	NA	NA	NA	NA	NA	NA	NA	NA	NA	NA	NA	NA	NA	NA	NA	NA	NA	NA	NA	NA	NA	NA	NA	NA	EnhWk	Speckle	42.86	Average GC	NA	NA
GGCCCCGGCAGGCGCCAC	HaloSON IntronTRIP	SON_E1	chr16	26769830	+	0	48	0	48	NA	NA	NA	NA	0	48	0	48	NA	NA	NA	NA	0	48	0	48	NA	NA	NA	NA	0	48	0	48	0	48	0	48	0	48	0	48	0	48	0	48	0	48	0	48	0	48	0	48	NA	NA	NA	NA	NA	NA	NA	NA	NA	NA	NA	NA	NA	NA	NA	NA	NA	NA	NA	NA	NA	NA	NA	NA	NA	NA	NA	NA	NA	NA	NA	Quies	Interior_Repr2	40.76	Average GC	LTR	NA
GGCCCCTACGCTGCACGA	HaloSON IntronTRIP	SON_E1	chr2	55572299	-	59	473	96	473	NA	NA	NA	NA	151	473	102	473	NA	NA	NA	NA	163	473	327	473	NA	NA	NA	NA	165	473	466	473	480	473	483	473	906	473	424	473	202	473	355	473	241	473	327	473	165	473	419	473	NA	NA	NA	NA	NA	NA	NA	NA	NA	NA	NA	NA	NA	NA	NA	NA	NA	NA	NA	NA	NA	NA	NA	NA	NM_001122964.3	NA	NM_001122964.3.5	NM_001122964.3	45323	25008	0.644424222604541	TxWk	Interior_Act3	32.47	Low GC	NA	MANE_mRNA
GGCCCCTATAGAATAATC	HaloSON IntronTRIP	SON_E1	chr5	72333701	-	0	31	0	31	0	130	0	130	0	31	0	31	0	130	0	130	0	31	0	31	0	130	0	130	0	31	0	31	0	31	0	31	0	31	0	31	0	31	0	31	0	31	0	31	0	31	0	31	0	130	0	130	0	130	0	130	0	130	0	130	0	130	0	130	0	130	0	130	0	130	0	130	NA	NA	NA	NA	NA	NA	NA	TxWk	Interior_Act2	39.26	Average GC	NA	NA
GGCCCCTCTCTGGCAAGA	HaloSON IntronTRIP	SON_E1	chr12	95517010	+	44	189	22	189	0	113	15	113	31	189	2	189	20	113	8	113	106	189	76	189	90	113	24	113	29	189	44	189	89	189	52	189	294	189	189	189	0	189	0	189	11	189	23	189	47	189	48	189	44	113	0	113	49	113	73	113	67	113	106	113	0	113	0	113	23	113	96	113	125	113	70	113	NA	NA	NA	NA	NA	NA	NA	EnhWk	Interior_Act3	32.57	Low GC	NA	NA
GGCCCCTTGTTGGAGACT	HaloSON IntronTRIP	SON_E1	chr6	147820477	+	84	148	37	148	NA	NA	NA	NA	26	148	25	148	NA	NA	NA	NA	20	148	37	148	NA	NA	NA	NA	24	148	38	148	10	148	0	148	62	148	0	148	11	148	0	148	0	148	8	148	0	148	41	148	NA	NA	NA	NA	NA	NA	NA	NA	NA	NA	NA	NA	NA	NA	NA	NA	NA	NA	NA	NA	NA	NA	NA	NA	NA	NA	NA	NA	159774	133460	0.544868603231549	Quies	Interior_Act3	37.86	Average GC	NA	lncRNA
GGCCCGAGTCACCTAGTT	HaloSON IntronTRIP	SON_E1	chr12	93145537	-	0	123	0	123	0	55	0	55	30	123	31	123	0	55	0	55	12	123	0	123	0	55	0	55	0	123	0	123	69	123	35	123	76	123	58	123	0	123	24	123	51	123	25	123	23	123	0	123	0	55	0	55	0	55	8	55	0	55	0	55	0	55	0	55	0	55	0	55	0	55	0	55	NA	NA	NA	NA	70142	142147	0.330408075783484	Quies	Interior_Act3	38.06	Average GC	NA	lncRNA
GGCCCGCAAGAACATCGC	HaloSON IntronTRIP	SON_E1	chr5	90860090	-	0	428	0	428	NA	NA	NA	NA	0	428	0	428	NA	NA	NA	NA	7	428	9	428	NA	NA	NA	NA	0	428	0	428	0	428	0	428	0	428	0	428	0	428	0	428	0	428	0	428	0	428	0	428	NA	NA	NA	NA	NA	NA	NA	NA	NA	NA	NA	NA	NA	NA	NA	NA	NA	NA	NA	NA	NA	NA	NA	NA	NA	NA	NA	NA	NA	NA	NA	TxWk	Interior_Act3	41.06	Average GC	NA	NA
GGCCCGCAGACATATTCT	HaloSON IntronTRIP	SON_E1	chr13	79221571	-	0	271	0	271	NA	NA	NA	NA	0	271	0	271	NA	NA	NA	NA	0	271	0	271	NA	NA	NA	NA	0	271	0	271	0	271	0	271	0	271	0	271	0	271	0	271	0	271	0	271	0	271	0	271	NA	NA	NA	NA	NA	NA	NA	NA	NA	NA	NA	NA	NA	NA	NA	NA	NA	NA	NA	NA	NA	NA	NA	NA	NA	NA	NA	NA	NA	NA	NA	Quies	Lamina	42.86	Average GC	NA	NA
GGCCCGCTGCCCCATGAT	HaloSON IntronTRIP	SON_E1	chr2	61456478	+	0	30	0	30	NA	NA	NA	NA	0	30	0	30	NA	NA	NA	NA	0	30	0	30	NA	NA	NA	NA	0	30	0	30	0	30	0	30	0	30	0	30	0	30	0	30	0	30	0	30	0	30	0	30	NA	NA	NA	NA	NA	NA	NA	NA	NA	NA	NA	NA	NA	NA	NA	NA	NA	NA	NA	NA	NA	NA	NA	NA	NA	NA	NA	NA	NA	NA	NA	TxWk	Interior_Act2	42.56	Average GC	NA	NA
GGCCCGGCAGACCGAGCT	HaloSON IntronTRIP	SON_E1	chr7	125256661	+	1	202	0	202	NA	NA	NA	NA	338	202	308	202	NA	NA	NA	NA	289	202	253	202	NA	NA	NA	NA	1	202	0	202	678	202	542	202	805	202	281	202	4	202	0	202	541	202	384	202	329	202	268	202	NA	NA	NA	NA	NA	NA	NA	NA	NA	NA	NA	NA	NA	NA	NA	NA	NA	NA	NA	NA	NA	NA	NA	NA	NA	NA	NA	NA	326788	226305	0.590837345618187	Quies	Lamina	31.87	Low GC	NA	lncRNA
GGCCCGGGAGTGGTGCAT	HaloSON IntronTRIP	SON_E1	chr1	153882619	+	68	300	65	300	NA	NA	NA	NA	120	300	61	300	NA	NA	NA	NA	14	300	33	300	NA	NA	NA	NA	25	300	65	300	119	300	30	300	138	300	102	300	25	300	14	300	108	300	62	300	55	300	22	300	NA	NA	NA	NA	NA	NA	NA	NA	NA	NA	NA	NA	NA	NA	NA	NA	NA	NA	NA	NA	NA	NA	NA	NA	NA	NA	NA	NA	NA	NA	NA	EnhWk	Speckle	39.36	Average GC	NA	NA
GGCCCGTAGCCGTCTACT	HaloSON IntronTRIP	SON_E1	chr12	121018491	-	41	153	39	153	82	257	51	257	395	153	390	153	516	257	497	257	179	153	186	153	252	257	151	257	80	153	0	153	292	153	262	153	198	153	136	153	52	153	1	153	312	153	141	153	104	153	115	153	26	257	49	257	1019	257	1057	257	241	257	318	257	11	257	16	257	1613	257	1251	257	572	257	322	257	NA	NA	NA	NA	NA	NA	NA	TxWk	Speckle	49.65	High GC	LTR	NA
GGCCCGTTTTCAATCGGA	HaloSON IntronTRIP	SON_E1	chr7	103826502	-	0	99	1	99	NA	NA	NA	NA	17	99	7	99	NA	NA	NA	NA	0	99	0	99	NA	NA	NA	NA	0	99	14	99	4	99	18	99	77	99	15	99	0	99	27	99	8	99	21	99	38	99	0	99	NA	NA	NA	NA	NA	NA	NA	NA	NA	NA	NA	NA	NA	NA	NA	NA	NA	NA	NA	NA	NA	NA	NA	NA	NM_005045.4	NA	NM_005045.4.62	NM_005045.4	163156	354714	0.315052040087281	TxWk	Interior_Act2	36.16	Average GC	NA	MANE_mRNA
GGCCCTAAGCCGCAGGAC	HaloSON IntronTRIP	SON_E1	chr10	8822249	+	0	114	0	114	NA	NA	NA	NA	0	114	0	114	NA	NA	NA	NA	0	114	0	114	NA	NA	NA	NA	0	114	0	114	0	114	0	114	0	114	0	114	0	114	0	114	0	114	0	114	0	114	0	114	NA	NA	NA	NA	NA	NA	NA	NA	NA	NA	NA	NA	NA	NA	NA	NA	NA	NA	NA	NA	NA	NA	NA	NA	NA	NA	NA	NA	NA	NA	NA	Quies	Lamina	37.86	Average GC	NA	NA
GGCCCTCTCGCACGCTCC	HaloSON IntronTRIP	SON_E1	chr14	70906926	-	94	58	106	58	NA	NA	NA	NA	47	58	27	58	NA	NA	NA	NA	33	58	15	58	NA	NA	NA	NA	770	58	882	58	190	58	311	58	39	58	73	58	572	58	669	58	195	58	236	58	62	58	95	58	NA	NA	NA	NA	NA	NA	NA	NA	NA	NA	NA	NA	NA	NA	NA	NA	NA	NA	NA	NA	NA	NA	NA	NA	NA	NA	NA	NA	185	269	0.407488986784141	TssFlnkD	Near_Lm1	48.55	High GC	NA	lncRNA
GGCCGAAAAGTACGTACT	HaloSON IntronTRIP	SON_E1	chr3	42209895	-	0	56	0	56	NA	NA	NA	NA	26	56	31	56	NA	NA	NA	NA	67	56	139	56	NA	NA	NA	NA	0	56	2	56	4	56	33	56	28	56	25	56	0	56	0	56	0	56	0	56	42	56	18	56	NA	NA	NA	NA	NA	NA	NA	NA	NA	NA	NA	NA	NA	NA	NA	NA	NA	NA	NA	NA	NA	NA	NA	NA	NA	NA	NA	NA	NA	NA	NA	Tx	Interior_Act3	52.85	High GC	NA	NA
GGCCGACCCTCTCAGTCT	HaloSON IntronTRIP	SON_E1	chr10	27456656	-	0	20	0	20	NA	NA	NA	NA	0	20	0	20	NA	NA	NA	NA	0	20	0	20	NA	NA	NA	NA	0	20	0	20	0	20	0	20	0	20	0	20	0	20	0	20	0	20	0	20	0	20	0	20	NA	NA	NA	NA	NA	NA	NA	NA	NA	NA	NA	NA	NA	NA	NA	NA	NA	NA	NA	NA	NA	NA	NA	NA	NA	NA	NA	NA	NA	NA	NA	Quies	Near_Lm1	35.56	Average GC	NA	NA
GGCCGACCTTATGTTCCA	HaloSON IntronTRIP	SON_E1	chr5	89277143	-	0	32	0	32	NA	NA	NA	NA	101	32	91	32	NA	NA	NA	NA	41	32	46	32	NA	NA	NA	NA	0	32	0	32	198	32	151	32	114	32	109	32	0	32	0	32	242	32	97	32	25	32	49	32	NA	NA	NA	NA	NA	NA	NA	NA	NA	NA	NA	NA	NA	NA	NA	NA	NA	NA	NA	NA	NA	NA	NA	NA	NA	NA	NA	NA	NA	NA	NA	TxWk	Near_Lm2	41.36	Average GC	NA	NA
GGCCGACGGGTGGGCATA	HaloSON IntronTRIP	SON_E1	chrX	26631859	+	441	699	421	699	96	105	36	105	315	699	191	699	58	105	81	105	407	699	367	699	57	105	90	105	1078	699	2009	699	796	699	1099	699	1393	699	1097	699	556	699	791	699	490	699	704	699	744	699	1013	699	178	105	374	105	144	105	74	105	107	105	86	105	224	105	211	105	121	105	120	105	3	105	74	105	NA	NA	NA	NA	73612	249170	0.228054848163776	Quies	Lamina	31.67	Low GC	NA	lncRNA
GGCCGAGTGCAAGAATAC	HaloSON IntronTRIP	SON_E1	chr2	52920835	+	0	188	0	188	0	46	0	46	0	188	0	188	0	46	0	46	0	188	0	188	0	46	0	46	0	188	0	188	0	188	0	188	0	188	0	188	0	188	0	188	0	188	0	188	0	188	0	188	0	46	0	46	0	46	0	46	0	46	0	46	0	46	0	46	0	46	0	46	0	46	0	46	NA	NA	NA	NA	NA	NA	NA	Quies	Lamina	31.57	Low GC	NA	NA
GGCCGATTGGTGACCAAT	HaloSON IntronTRIP	SON_E1	chrX	103222759	+	0	3	0	3	NA	NA	NA	NA	0	3	0	3	NA	NA	NA	NA	0	3	0	3	NA	NA	NA	NA	0	3	0	3	0	3	12	3	0	3	0	3	0	3	0	3	13	3	0	3	0	3	0	3	NA	NA	NA	NA	NA	NA	NA	NA	NA	NA	NA	NA	NA	NA	NA	NA	NA	NA	NA	NA	NA	NA	NA	NA	NA	NA	NA	NA	NA	NA	NA	Quies	Interior_Act3	37.76	Average GC	LINE	NA
GGCCGCAGGAGCAATAGA	HaloSON IntronTRIP	SON_E1	chr6	136636844	+	0	93	0	93	NA	NA	NA	NA	0	93	0	93	NA	NA	NA	NA	0	93	0	93	NA	NA	NA	NA	0	93	0	93	0	93	0	93	0	93	0	93	0	93	0	93	0	93	0	93	0	93	0	93	NA	NA	NA	NA	NA	NA	NA	NA	NA	NA	NA	NA	NA	NA	NA	NA	NA	NA	NA	NA	NA	NA	NA	NA	NA	NA	NA	NA	7778	11354	0.406544010035543	TxWk	Near_Lm1	42.46	Average GC	NA	lncRNA
GGCCGCATGTATAGCTGG	HaloSON IntronTRIP	SON_E1	chr1	235367734	+	94	45	84	45	145	7	89	7	49	45	64	45	71	7	39	7	27	45	173	45	76	7	43	7	174	45	144	45	74	45	20	45	167	45	20	45	36	45	134	45	70	45	46	45	48	45	83	45	41	7	139	7	36	7	17	7	31	7	25	7	91	7	23	7	10	7	20	7	0	7	0	7	NM_003193.5	NA	NM_003193.5.1	NM_003193.5	308	84709	0.00362280485079455	TssA	Interior_Act3	56.74	High GC	NA	MANE_mRNA
GGCCGCCCCAACCCAGAA	HaloSON IntronTRIP	SON_E1	chr15	35667400	-	0	79	0	79	0	72	0	72	8	79	0	79	31	72	15	72	0	79	0	79	1	72	15	72	0	79	0	79	6	79	8	79	18	79	0	79	0	79	0	79	4	79	7	79	0	79	0	79	28	72	0	72	39	72	7	72	19	72	0	72	0	72	0	72	69	72	7	72	17	72	10	72	NA	NA	NA	NA	NA	NA	NA	Quies	Near_Lm1	34.17	Low GC	NA	NA
GGCCGCTGCTGTCTGCTG	HaloSON IntronTRIP	SON_E1	chr21	39208537	+	0	47	0	47	0	59	0	59	6	47	0	47	0	59	0	59	0	47	0	47	0	59	0	59	0	47	0	47	0	47	0	47	0	47	0	47	0	47	0	47	0	47	0	47	0	47	0	47	0	59	0	59	0	59	0	59	0	59	0	59	0	59	0	59	0	59	0	59	0	59	0	59	NA	NA	NA	NA	NA	NA	NA	EnhG1	Interior_Act2	38.76	Average GC	NA	NA
GGCCGGCCATCCGACAGA	HaloSON IntronTRIP	SON_E1	chr4	25844568	-	0	94	0	94	0	32	0	32	0	94	2	94	24	32	8	32	0	94	0	94	24	32	0	32	0	94	0	94	0	94	0	94	0	94	0	94	0	94	0	94	7	94	0	94	0	94	0	94	0	32	0	32	19	32	0	32	0	32	0	32	0	32	0	32	15	32	0	32	0	32	0	32	NM_015187.5	NA	NM_015187.5.22	NM_015187.5	18420	97136	0.159403233064488	TxWk	Interior_Act3	44.36	Average GC	NA	MANE_mRNA
GGCCGGCCGTTGCGAAAA	HaloSON IntronTRIP	SON_E1	chr12	71299862	-	9	83	12	83	NA	NA	NA	NA	299	83	297	83	NA	NA	NA	NA	304	83	119	83	NA	NA	NA	NA	0	83	50	83	67	83	50	83	35	83	26	83	0	83	0	83	62	83	46	83	64	83	26	83	NA	NA	NA	NA	NA	NA	NA	NA	NA	NA	NA	NA	NA	NA	NA	NA	NA	NA	NA	NA	NA	NA	NA	NA	NA	NA	NA	NA	NA	NA	NA	EnhA1	Near_Lm1	42.46	Average GC	NA	NA
GGCCGGCGGTAGACTCCA	HaloSON IntronTRIP	SON_E1	chr5	126687665	-	10	318	0	318	NA	NA	NA	NA	42	318	52	318	NA	NA	NA	NA	28	318	24	318	NA	NA	NA	NA	51	318	29	318	84	318	40	318	141	318	22	318	0	318	0	318	47	318	36	318	19	318	0	318	NA	NA	NA	NA	NA	NA	NA	NA	NA	NA	NA	NA	NA	NA	NA	NA	NA	NA	NA	NA	NA	NA	NA	NA	NA	NA	NA	NA	NA	NA	NA	Quies	Interior_Act3	46.15	Average GC	NA	NA
GGCCGGGAAAGCAGAAAC	HaloSON IntronTRIP	SON_E1	chr21	20011161	-	0	70	0	70	NA	NA	NA	NA	29	70	33	70	NA	NA	NA	NA	0	70	0	70	NA	NA	NA	NA	0	70	0	70	40	70	19	70	0	70	35	70	0	70	0	70	52	70	2	70	24	70	0	70	NA	NA	NA	NA	NA	NA	NA	NA	NA	NA	NA	NA	NA	NA	NA	NA	NA	NA	NA	NA	NA	NA	NA	NA	NA	NA	NA	NA	NA	NA	NA	Quies	Near_Lm2	36.96	Average GC	LINE	NA
GGCCGGGACACCATGCAT	HaloSON IntronTRIP	SON_E1	chr3	152243678	-	67	361	27	361	NA	NA	NA	NA	621	361	528	361	NA	NA	NA	NA	289	361	462	361	NA	NA	NA	NA	189	361	134	361	1192	361	887	361	790	361	436	361	141	361	80	361	1125	361	996	361	584	361	455	361	NA	NA	NA	NA	NA	NA	NA	NA	NA	NA	NA	NA	NA	NA	NA	NA	NA	NA	NA	NA	NA	NA	NA	NA	NA	NA	NA	NA	NA	NA	NA	TssA	Interior_Act3	39.16	Average GC	NA	NA
GGCCGGGAGGTCGCGAAG	HaloSON IntronTRIP	SON_E1	chr6	26575611	-	62	113	94	113	NA	NA	NA	NA	41	113	52	113	NA	NA	NA	NA	10	113	58	113	NA	NA	NA	NA	43	113	18	113	25	113	13	113	50	113	0	113	0	113	35	113	12	113	0	113	0	113	0	113	NA	NA	NA	NA	NA	NA	NA	NA	NA	NA	NA	NA	NA	NA	NA	NA	NA	NA	NA	NA	NA	NA	NA	NA	NA	NA	NA	NA	NA	NA	NA	EnhA2	Interior_Act2	44.76	Average GC	NA	NA
GGCCGGGCAAGGTCAGGG	HaloSON IntronTRIP	SON_E1	chr8	90873548	+	11	98	38	98	NA	NA	NA	NA	33	98	1	98	NA	NA	NA	NA	12	98	0	98	NA	NA	NA	NA	0	98	0	98	0	98	0	98	0	98	0	98	0	98	0	98	0	98	0	98	0	98	0	98	NA	NA	NA	NA	NA	NA	NA	NA	NA	NA	NA	NA	NA	NA	NA	NA	NA	NA	NA	NA	NA	NA	NA	NA	NM_022351.5	NA	NM_022351.5.4	NM_022351.5	81774	85845	0.487856388595565	Quies	Near_Lm2	36.66	Average GC	NA	MANE_mRNA
GGCCGGGGCGCCCTGCTC	HaloSON IntronTRIP	SON_E1	chr10	22705183	+	0	24	0	24	NA	NA	NA	NA	0	24	2	24	NA	NA	NA	NA	0	24	0	24	NA	NA	NA	NA	0	24	0	24	0	24	0	24	0	24	0	24	0	24	0	24	0	24	0	24	0	24	0	24	NA	NA	NA	NA	NA	NA	NA	NA	NA	NA	NA	NA	NA	NA	NA	NA	NA	NA	NA	NA	NA	NA	NA	NA	NA	NA	NA	NA	NA	NA	NA	EnhWk	Interior_Act3	43.86	Average GC	NA	NA
GGCCGGTGACCCTTGGCA	HaloSON IntronTRIP	SON_E1	chr7	121369540	-	10	95	2	95	NA	NA	NA	NA	7	95	23	95	NA	NA	NA	NA	21	95	99	95	NA	NA	NA	NA	0	95	0	95	28	95	6	95	34	95	34	95	61	95	73	95	38	95	26	95	50	95	64	95	NA	NA	NA	NA	NA	NA	NA	NA	NA	NA	NA	NA	NA	NA	NA	NA	NA	NA	NA	NA	NA	NA	NA	NA	NM_014888.3	NA	NM_014888.3.5	NM_014888.3	26768	20663	0.564356644388691	TxWk	Near_Lm2	43.96	Average GC	NA	MANE_mRNA
GGCCGGTGCTGCCGCAAG	HaloSON IntronTRIP	SON_E1	chr7	22686638	-	0	12	0	12	0	5	0	5	0	12	0	12	3	5	0	5	0	12	0	12	0	5	0	5	0	12	0	12	0	12	0	12	0	12	0	12	0	12	0	12	0	12	0	12	0	12	0	12	0	5	0	5	0	5	0	5	0	5	0	5	0	5	0	5	0	5	0	5	0	5	0	5	NA	NA	NA	NA	NA	NA	NA	TxWk	Interior_Act3	34.87	Average GC	NA	NA
GGCCGGTGGAATCACGCC	HaloSON IntronTRIP	SON_E1	chr6	90333161	-	246	107	493	107	NA	NA	NA	NA	173	107	163	107	NA	NA	NA	NA	60	107	216	107	NA	NA	NA	NA	666	107	331	107	251	107	288	107	291	107	73	107	451	107	381	107	144	107	137	107	208	107	180	107	NA	NA	NA	NA	NA	NA	NA	NA	NA	NA	NA	NA	NA	NA	NA	NA	NA	NA	NA	NA	NA	NA	NA	NA	NA	NA	NA	NA	NA	NA	NA	ReprPCWk	Interior_Act3	42.16	Average GC	LTR	NA
GGCCGTCACTCTTAGATC	HaloSON IntronTRIP	SON_E1	chr3	46549564	+	8	23	22	23	82	102	30	102	67	23	28	23	119	102	79	102	7	23	0	23	105	102	90	102	15	23	0	23	25	23	2	23	15	23	0	23	20	23	0	23	12	23	1	23	22	23	0	23	30	102	0	102	53	102	62	102	65	102	21	102	40	102	0	102	317	102	56	102	226	102	7	102	NA	NA	NA	NA	NA	NA	NA	TssFlnkU	Interior_Act1	42.06	Average GC	NA	NA
GGCCGTCGGGGGGGCATG	HaloSON IntronTRIP	SON_E1	chr14	63510568	-	143	132	141	132	NA	NA	NA	NA	81	132	61	132	NA	NA	NA	NA	177	132	81	132	NA	NA	NA	NA	53	132	48	132	52	132	26	132	90	132	28	132	140	132	131	132	66	132	45	132	82	132	13	132	NA	NA	NA	NA	NA	NA	NA	NA	NA	NA	NA	NA	NA	NA	NA	NA	NA	NA	NA	NA	NA	NA	NA	NA	NM_006246.5	NA	NM_006246.5.12	NM_006246.5	32809	139205	0.190734475100864	TxWk	Interior_Act3	42.26	Average GC	LINE	MANE_mRNA
GGCCGTCTGGTGGGGAAC	HaloSON IntronTRIP	SON_E1	chr1	185167496	-	2	200	4	200	NA	NA	NA	NA	532	200	424	200	NA	NA	NA	NA	341	200	179	200	NA	NA	NA	NA	4	200	0	200	671	200	636	200	835	200	379	200	8	200	5	200	828	200	361	200	402	200	193	200	NA	NA	NA	NA	NA	NA	NA	NA	NA	NA	NA	NA	NA	NA	NA	NA	NA	NA	NA	NA	NA	NA	NA	NA	NA	NA	NA	NA	NA	NA	NA	Quies	Interior_Act3	37.96	Average GC	NA	NA
GGCCGTGCTCGGTCTCGG	HaloSON IntronTRIP	SON_E1	chr6	125307162	+	25	101	22	101	NA	NA	NA	NA	106	101	106	101	NA	NA	NA	NA	117	101	14	101	NA	NA	NA	NA	9	101	0	101	121	101	184	101	184	101	175	101	0	101	0	101	97	101	29	101	72	101	29	101	NA	NA	NA	NA	NA	NA	NA	NA	NA	NA	NA	NA	NA	NA	NA	NA	NA	NA	NA	NA	NA	NA	NA	NA	NA	NA	NA	NA	NA	NA	NA	EnhA1	Near_Lm2	40.26	Average GC	NA	NA
GGCCTAAAGCGCGCAGCG	HaloSON IntronTRIP	SON_E1	chr16	4744359	+	14	52	0	52	51	252	4	252	154	52	87	52	231	252	125	252	70	52	43	52	114	252	67	252	92	52	363	52	687	52	610	52	396	52	152	52	40	52	116	52	324	52	231	52	130	52	85	52	226	252	438	252	1244	252	1553	252	401	252	715	252	82	252	58	252	811	252	1421	252	249	252	290	252	NM_139170.3	NA	NM_139170.3.5	NM_139170.3	9823	5037	0.661036339165545	TxWk	Speckle	48.25	High GC	LINE	MANE_mRNA
GGCCTAATGAGTCATGCA	HaloSON IntronTRIP	SON_E1	chr1	213293209	+	3	17	0	17	NA	NA	NA	NA	3	17	0	17	NA	NA	NA	NA	0	17	0	17	NA	NA	NA	NA	0	17	0	17	0	17	0	17	0	17	0	17	0	17	0	17	0	17	0	17	0	17	0	17	NA	NA	NA	NA	NA	NA	NA	NA	NA	NA	NA	NA	NA	NA	NA	NA	NA	NA	NA	NA	NA	NA	NA	NA	NA	NA	NA	NA	NA	NA	NA	Quies	Near_Lm1	37.46	Average GC	NA	NA
GGCCTACCAACGGAGGGT	HaloSON IntronTRIP	SON_E1	chr2	76775542	+	0	237	0	237	NA	NA	NA	NA	0	237	0	237	NA	NA	NA	NA	0	237	0	237	NA	NA	NA	NA	0	237	0	237	0	237	0	237	0	237	0	237	0	237	0	237	0	237	0	237	0	237	0	237	NA	NA	NA	NA	NA	NA	NA	NA	NA	NA	NA	NA	NA	NA	NA	NA	NA	NA	NA	NA	NA	NA	NA	NA	NA	NA	NA	NA	NA	NA	NA	Quies	Lamina	38.76	Average GC	NA	NA
GGCCTACGAATACCGGAA	HaloSON IntronTRIP	SON_E1	chr15	53838641	-	0	389	0	389	NA	NA	NA	NA	0	389	0	389	NA	NA	NA	NA	0	389	0	389	NA	NA	NA	NA	0	389	0	389	0	389	0	389	0	389	0	389	0	389	0	389	0	389	0	389	0	389	0	389	NA	NA	NA	NA	NA	NA	NA	NA	NA	NA	NA	NA	NA	NA	NA	NA	NA	NA	NA	NA	NA	NA	NA	NA	NA	NA	NA	NA	NA	NA	NA	Quies	Near_Lm2	25.67	Low GC	LINE	NA
GGCCTAGCTCCATCTGGC	HaloSON IntronTRIP	SON_E1	chr12	130778671	+	0	284	0	284	0	121	0	121	0	284	0	284	0	121	0	121	0	284	0	284	0	121	0	121	0	284	0	284	0	284	0	284	0	284	0	284	0	284	0	284	0	284	0	284	0	284	27	284	0	121	0	121	0	121	0	121	0	121	0	121	0	121	0	121	24	121	0	121	0	121	0	121	NA	NA	NA	NA	NA	NA	NA	ReprPCWk	Interior_Act1	49.05	High GC	NA	NA
GGCCTCGAGCTTAATGGC	HaloSON IntronTRIP	SON_E1	chr14	38454817	-	0	54	0	54	NA	NA	NA	NA	0	54	0	54	NA	NA	NA	NA	0	54	0	54	NA	NA	NA	NA	0	54	0	54	0	54	0	54	0	54	0	54	0	54	0	54	0	54	0	54	0	54	0	54	NA	NA	NA	NA	NA	NA	NA	NA	NA	NA	NA	NA	NA	NA	NA	NA	NA	NA	NA	NA	NA	NA	NA	NA	NA	NA	NA	NA	NA	NA	NA	Quies	Lamina	32.77	Low GC	NA	NA
GGCCTCTATGCCATTCCC	HaloSON IntronTRIP	SON_E1	chr11	86236091	-	108	30	10	30	94	243	26	243	980	30	462	30	770	243	415	243	389	30	315	30	338	243	78	243	131	30	39	30	1143	30	712	30	550	30	268	30	39	30	25	30	627	30	501	30	254	30	90	30	148	243	224	243	1268	243	1114	243	368	243	432	243	4	243	51	243	1214	243	875	243	394	243	230	243	NA	NA	NA	NA	NA	NA	NA	EnhWk	Interior_Act3	37.06	Average GC	NA	NA
GGCCTCTGCTCTCTCAAT	HaloSON IntronTRIP	SON_E1	chr17	16520981	+	8	53	0	53	NA	NA	NA	NA	1	53	16	53	NA	NA	NA	NA	0	53	0	53	NA	NA	NA	NA	0	53	0	53	16	53	15	53	0	53	0	53	0	53	0	53	25	53	8	53	19	53	0	53	NA	NA	NA	NA	NA	NA	NA	NA	NA	NA	NA	NA	NA	NA	NA	NA	NA	NA	NA	NA	NA	NA	NA	NA	NA	NA	NA	NA	NA	NA	NA	TxWk	Interior_Act1	52.95	High GC	NA	NA
GGCCTGAAGGTGGCATCG	HaloSON IntronTRIP	SON_E1	chr5	111533409	+	15	251	42	251	NA	NA	NA	NA	42	251	16	251	NA	NA	NA	NA	34	251	0	251	NA	NA	NA	NA	71	251	164	251	116	251	64	251	69	251	29	251	66	251	8	251	49	251	67	251	34	251	14	251	NA	NA	NA	NA	NA	NA	NA	NA	NA	NA	NA	NA	NA	NA	NA	NA	NA	NA	NA	NA	NA	NA	NA	NA	NA	NA	NA	NA	23013	206317	0.100348842279684	Quies	Near_Lm2	37.26	Average GC	NA	lncRNA
GGCCTGATATGACCTGAC	HaloSON IntronTRIP	SON_E1	chr3	156204945	-	22	101	0	101	NA	NA	NA	NA	11	101	3	101	NA	NA	NA	NA	56	101	11	101	NA	NA	NA	NA	0	101	0	101	27	101	4	101	0	101	0	101	19	101	28	101	0	101	2	101	26	101	0	101	NA	NA	NA	NA	NA	NA	NA	NA	NA	NA	NA	NA	NA	NA	NA	NA	NA	NA	NA	NA	NA	NA	NA	NA	NA	NA	NA	NA	NA	NA	NA	ReprPCWk	Near_Lm1	37.26	Average GC	NA	NA
GGCCTGCCAACATTTGTC	HaloSON IntronTRIP	SON_E1	chr18	2326313	-	0	195	6	195	NA	NA	NA	NA	126	195	209	195	NA	NA	NA	NA	82	195	109	195	NA	NA	NA	NA	37	195	0	195	300	195	256	195	119	195	91	195	0	195	0	195	305	195	236	195	124	195	22	195	NA	NA	NA	NA	NA	NA	NA	NA	NA	NA	NA	NA	NA	NA	NA	NA	NA	NA	NA	NA	NA	NA	NA	NA	NA	NA	NA	NA	163113	442789	0.269206901446108	EnhWk	Near_Lm1	40.56	Average GC	NA	lncRNA
GGCCTGCCTCCCGAAGGG	HaloSON IntronTRIP	SON_E1	chr3	72089655	+	0	58	0	58	NA	NA	NA	NA	23	58	19	58	NA	NA	NA	NA	0	58	0	58	NA	NA	NA	NA	50	58	0	58	47	58	42	58	34	58	25	58	0	58	0	58	6	58	32	58	0	58	0	58	NA	NA	NA	NA	NA	NA	NA	NA	NA	NA	NA	NA	NA	NA	NA	NA	NA	NA	NA	NA	NA	NA	NA	NA	NA	NA	NA	NA	NA	NA	NA	TxWk	Interior_Act3	44.46	Average GC	LTR	NA
GGCCTGCGTCTGAGCCTC	HaloSON IntronTRIP	SON_E1	chr6	168269873	-	0	217	0	217	NA	NA	NA	NA	0	217	0	217	NA	NA	NA	NA	0	217	0	217	NA	NA	NA	NA	0	217	0	217	0	217	0	217	0	217	0	217	0	217	0	217	0	217	0	217	0	217	0	217	NA	NA	NA	NA	NA	NA	NA	NA	NA	NA	NA	NA	NA	NA	NA	NA	NA	NA	NA	NA	NA	NA	NA	NA	NA	NA	NA	NA	NA	NA	NA	ReprPC	Interior_Repr2	51.45	High GC	NA	NA
GGCCTGCTCGTTCGCCAC	HaloSON IntronTRIP	SON_E1	chr19	14004784	+	12	8	9	8	NA	NA	NA	NA	465	8	317	8	NA	NA	NA	NA	135	8	176	8	NA	NA	NA	NA	1	8	1	8	709	8	872	8	489	8	294	8	11	8	19	8	872	8	572	8	285	8	211	8	NA	NA	NA	NA	NA	NA	NA	NA	NA	NA	NA	NA	NA	NA	NA	NA	NA	NA	NA	NA	NA	NA	NA	NA	NA	NA	NA	NA	NA	NA	NA	EnhA1	Speckle	48.85	High GC	NA	NA
GGCCTGGAACTCGCAGTC	HaloSON IntronTRIP	SON_E1	chr14	21214136	+	0	100	0	100	NA	NA	NA	NA	0	100	0	100	NA	NA	NA	NA	0	100	18	100	NA	NA	NA	NA	0	100	0	100	0	100	0	100	0	100	0	100	0	100	0	100	0	100	0	100	0	100	0	100	NA	NA	NA	NA	NA	NA	NA	NA	NA	NA	NA	NA	NA	NA	NA	NA	NA	NA	NA	NA	NA	NA	NA	NA	NA	NA	NA	NA	NA	NA	NA	Tx	Interior_Act1	34.37	Low GC	NA	NA
GGCCTGGGCATCTTGCTT	HaloSON IntronTRIP	SON_E1	chr11	34810644	-	0	30	18	30	NA	NA	NA	NA	9	30	14	30	NA	NA	NA	NA	11	30	0	30	NA	NA	NA	NA	0	30	0	30	5	30	43	30	14	30	0	30	0	30	0	30	7	30	0	30	0	30	0	30	NA	NA	NA	NA	NA	NA	NA	NA	NA	NA	NA	NA	NA	NA	NA	NA	NA	NA	NA	NA	NA	NA	NA	NA	NA	NA	NA	NA	NA	NA	NA	EnhA1	Interior_Act3	42.56	Average GC	LINE	NA
GGCCTGTCACCGCCGTGC	HaloSON IntronTRIP	SON_E1	chr18	57965209	-	10	60	1	60	0	54	0	54	8	60	12	60	0	54	0	54	33	60	0	60	0	54	0	54	0	60	0	60	5	60	0	60	17	60	0	60	0	60	0	60	0	60	0	60	0	60	0	60	0	54	0	54	0	54	0	54	0	54	0	54	0	54	0	54	0	54	0	54	0	54	0	54	NA	NA	NA	NA	NA	NA	NA	Quies	Interior_Act3	36.96	Average GC	NA	NA
GGCCTGTGCTGTTTGGGT	HaloSON IntronTRIP	SON_E1	chr12	23675793	-	21	294	26	294	NA	NA	NA	NA	163	294	110	294	NA	NA	NA	NA	136	294	122	294	NA	NA	NA	NA	57	294	53	294	277	294	250	294	238	294	63	294	93	294	14	294	177	294	179	294	184	294	149	294	NA	NA	NA	NA	NA	NA	NA	NA	NA	NA	NA	NA	NA	NA	NA	NA	NA	NA	NA	NA	NA	NA	NA	NA	NM_006940.6	NA	NM_006940.6.9	NM_006940.6	273877	146290	0.651828915645446	Quies	Near_Lm1	35.86	Average GC	NA	MANE_mRNA
GGCCTTAGCGCCCCTAGT	HaloSON IntronTRIP	SON_E1	chr1	161503153	+	2	49	0	49	NA	NA	NA	NA	9	49	10	49	NA	NA	NA	NA	0	49	0	49	NA	NA	NA	NA	0	49	0	49	0	49	7	49	0	49	0	49	0	49	0	49	0	49	0	49	0	49	0	49	NA	NA	NA	NA	NA	NA	NA	NA	NA	NA	NA	NA	NA	NA	NA	NA	NA	NA	NA	NA	NA	NA	NA	NA	NA	NA	NA	NA	NA	NA	NA	EnhA2	Interior_Act2	40.06	Average GC	NA	NA
GGCCTTATGGAGACGTTC	HaloSON IntronTRIP	SON_E1	chr3	122374134	-	3510	194	8007	194	NA	NA	NA	NA	2133	194	2276	194	NA	NA	NA	NA	1290	194	2151	194	NA	NA	NA	NA	4725	194	4593	194	2105	194	1707	194	1419	194	617	194	5971	194	4108	194	2231	194	1778	194	1497	194	1388	194	NA	NA	NA	NA	NA	NA	NA	NA	NA	NA	NA	NA	NA	NA	NA	NA	NA	NA	NA	NA	NA	NA	NA	NA	NM_001017928.4	NA	NM_001017928.4.4	NM_001017928.4	9097	14544	0.384797597394357	TxWk	Interior_Act3	33.77	Low GC	NA	MANE_mRNA
GGCCTTTACGCCATGCGT	HaloSON IntronTRIP	SON_E1	chr16	13984837	+	0	153	1	153	NA	NA	NA	NA	6	153	4	153	NA	NA	NA	NA	14	153	0	153	NA	NA	NA	NA	0	153	0	153	0	153	0	153	0	153	0	153	0	153	0	153	0	153	0	153	0	153	0	153	NA	NA	NA	NA	NA	NA	NA	NA	NA	NA	NA	NA	NA	NA	NA	NA	NA	NA	NA	NA	NA	NA	NA	NA	NA	NA	NA	NA	NA	NA	NA	ReprPCWk	Interior_Act1	41.16	Average GC	NA	NA
GGCCTTTTGGAGACCCAC	HaloSON IntronTRIP	SON_E1	chr6	161393274	+	0	86	0	86	NA	NA	NA	NA	7	86	5	86	NA	NA	NA	NA	0	86	0	86	NA	NA	NA	NA	0	86	0	86	5	86	0	86	0	86	0	86	0	86	0	86	20	86	0	86	0	86	0	86	NA	NA	NA	NA	NA	NA	NA	NA	NA	NA	NA	NA	NA	NA	NA	NA	NA	NA	NA	NA	NA	NA	NA	NA	NA	NA	NA	NA	NA	NA	NA	ReprPCWk	Near_Lm1	37.36	Average GC	NA	NA
GGCGAAGTCCGGTCGGCC	HaloSON IntronTRIP	SON_E1	chr16	12238760	-	3	92	0	92	NA	NA	NA	NA	6	92	0	92	NA	NA	NA	NA	0	92	0	92	NA	NA	NA	NA	0	92	0	92	0	92	0	92	0	92	0	92	0	92	0	92	0	92	0	92	0	92	0	92	NA	NA	NA	NA	NA	NA	NA	NA	NA	NA	NA	NA	NA	NA	NA	NA	NA	NA	NA	NA	NA	NA	NA	NA	NA	NA	NA	NA	NA	NA	NA	ReprPC	Interior_Act1	51.25	High GC	NA	NA
GGCGAAGTGGGTTCCCCC	HaloSON IntronTRIP	SON_E1	chr7	143263745	-	0	82	15	82	3	141	1	141	140	82	73	82	310	141	184	141	22	82	70	82	165	141	67	141	0	82	0	82	83	82	24	82	38	82	9	82	0	82	0	82	39	82	5	82	15	82	14	82	2	141	30	141	368	141	253	141	153	141	169	141	92	141	14	141	410	141	379	141	208	141	80	141	NA	NA	NA	NA	24252	8481	0.740903675190175	TssA	Interior_Act3	60.14	High GC	NA	lncRNA
GGCGAATAAATGTGTTGC	HaloSON IntronTRIP	SON_E1	chr10	112367008	+	0	47	50	47	NA	NA	NA	NA	45	47	37	47	NA	NA	NA	NA	0	47	21	47	NA	NA	NA	NA	0	47	16	47	105	47	35	47	55	47	22	47	0	47	0	47	33	47	58	47	8	47	33	47	NA	NA	NA	NA	NA	NA	NA	NA	NA	NA	NA	NA	NA	NA	NA	NA	NA	NA	NA	NA	NA	NA	NA	NA	NA	NA	NA	NA	NA	NA	NA	ReprPCWk	Interior_Act3	45.35	Average GC	NA	NA
GGCGACGTACAGAAACTT	HaloSON IntronTRIP	SON_E1	chr8	102238276	+	13	75	0	75	NA	NA	NA	NA	123	75	70	75	NA	NA	NA	NA	231	75	52	75	NA	NA	NA	NA	1	75	1	75	155	75	82	75	190	75	134	75	2	75	1	75	124	75	37	75	1	75	50	75	NA	NA	NA	NA	NA	NA	NA	NA	NA	NA	NA	NA	NA	NA	NA	NA	NA	NA	NA	NA	NA	NA	NA	NA	NA	NA	NA	NA	NA	NA	NA	TssA	Interior_Act3	47.85	Average GC	NA	NA
GGCGACGTTTCCTAGCGG	HaloSON IntronTRIP	SON_E1	chr10	21746528	+	0	3	0	3	NA	NA	NA	NA	0	3	0	3	NA	NA	NA	NA	0	3	0	3	NA	NA	NA	NA	0	3	0	3	0	3	0	3	0	3	0	3	0	3	1	3	0	3	0	3	0	3	0	3	NA	NA	NA	NA	NA	NA	NA	NA	NA	NA	NA	NA	NA	NA	NA	NA	NA	NA	NA	NA	NA	NA	NA	NA	NA	NA	NA	NA	NA	NA	NA	TxWk	Interior_Act3	50.85	High GC	SINE	NA
GGCGACGTTTTGCTCATC	HaloSON IntronTRIP	SON_E1	chr14	35122236	+	132	137	164	137	NA	NA	NA	NA	476	137	209	137	NA	NA	NA	NA	476	137	544	137	NA	NA	NA	NA	254	137	385	137	524	137	460	137	1108	137	549	137	156	137	220	137	385	137	288	137	515	137	592	137	NA	NA	NA	NA	NA	NA	NA	NA	NA	NA	NA	NA	NA	NA	NA	NA	NA	NA	NA	NA	NA	NA	NA	NA	NA	NA	NA	NA	NA	NA	NA	TssA	Interior_Act2	56.54	High GC	NA	NA
GGCGACTAGGGGGGTCAT	HaloSON IntronTRIP	SON_E1	chr12	8839050	-	0	113	29	113	0	277	0	277	41	113	26	113	11	277	22	277	49	113	13	113	23	277	14	277	0	113	0	113	47	113	0	113	43	113	0	113	0	113	0	113	11	113	18	113	0	113	0	113	0	277	0	277	18	277	12	277	11	277	5	277	0	277	0	277	20	277	0	277	0	277	1	277	NA	NA	NA	NA	NA	NA	NA	TxWk	Interior_Act1	46.25	Average GC	NA	NA
GGCGACTGAGAGACCAAA	HaloSON IntronTRIP	SON_E1	chr2	164905957	-	0	484	0	484	NA	NA	NA	NA	0	484	0	484	NA	NA	NA	NA	0	484	0	484	NA	NA	NA	NA	0	484	0	484	0	484	0	484	0	484	0	484	0	484	0	484	0	484	0	484	0	484	0	484	NA	NA	NA	NA	NA	NA	NA	NA	NA	NA	NA	NA	NA	NA	NA	NA	NA	NA	NA	NA	NA	NA	NA	NA	NM_001351537.2	NA	NM_001351537.2.1	NM_001351537.2	49568	11604	0.810305368469234	Quies	Lamina	31.37	Low GC	NA	MANE_mRNA
GGCGAGCCGCCAATACTT	HaloSON IntronTRIP	SON_E1	chr5	13744446	+	0	63	0	63	0	33	0	33	0	63	0	63	0	33	0	33	0	63	0	63	0	33	0	33	0	63	0	63	0	63	0	63	0	63	0	63	0	63	0	63	0	63	0	63	0	63	0	63	0	33	0	33	0	33	0	33	0	33	0	33	0	33	0	33	0	33	0	33	0	33	0	33	NA	NA	NA	NA	NA	NA	NA	Quies	Lamina	33.37	Low GC	LINE	NA
GGCGAGCCTACGACCGCG	HaloSON IntronTRIP	SON_E1	chr2	17541940	-	19	83	24	83	43	171	52	171	118	83	72	83	131	171	106	171	14	83	34	83	89	171	49	171	15	83	58	83	279	83	298	83	188	83	53	83	49	83	0	83	113	83	193	83	63	83	19	83	27	171	0	171	162	171	114	171	20	171	1	171	16	171	117	171	147	171	93	171	44	171	30	171	NA	NA	NA	NA	NA	NA	NA	ReprPC	Near_Lm2	41.46	Average GC	NA	NA
GGCGAGCCTTGGGGGCGT	HaloSON IntronTRIP	SON_E1	chr11	13003000	+	0	41	0	41	NA	NA	NA	NA	0	41	0	41	NA	NA	NA	NA	0	41	0	41	NA	NA	NA	NA	0	41	0	41	0	41	0	41	0	41	0	41	0	41	0	41	0	41	0	41	0	41	0	41	NA	NA	NA	NA	NA	NA	NA	NA	NA	NA	NA	NA	NA	NA	NA	NA	NA	NA	NA	NA	NA	NA	NA	NA	NA	NA	NA	NA	NA	NA	NA	ReprPCWk	Interior_Act3	37.66	Average GC	NA	NA
GGCGAGGCAATACGCCCG	HaloSON IntronTRIP	SON_E1	chr5	81753693	+	7	11	14	11	NA	NA	NA	NA	618	11	581	11	NA	NA	NA	NA	239	11	281	11	NA	NA	NA	NA	62	11	84	11	1163	11	1190	11	814	11	512	11	36	11	7	11	1628	11	1203	11	693	11	499	11	NA	NA	NA	NA	NA	NA	NA	NA	NA	NA	NA	NA	NA	NA	NA	NA	NA	NA	NA	NA	NA	NA	NA	NA	NA	NA	NA	NA	NA	NA	NA	EnhA1	Interior_Act3	37.56	Average GC	NA	NA
GGCGAGGCCAAGCGACGG	HaloSON IntronTRIP	SON_E1	chr9	91888205	-	336	45	419	45	973	81	673	81	222	45	199	45	230	81	340	81	145	45	434	45	268	81	263	81	769	45	867	45	396	45	339	45	478	45	308	45	560	45	434	45	373	45	345	45	356	45	331	45	2624	81	2682	81	1406	81	947	81	390	81	703	81	1889	81	2079	81	1892	81	1467	81	1225	81	675	81	NM_004560.4	NA	NM_004560.4.8	NM_004560.4	62023	165605	0.272475266663152	EnhWk	Interior_Act2	46.25	Average GC	LINE	MANE_mRNA
GGCGAGGCGAGCGAGCTG	HaloSON IntronTRIP	SON_E1	chr2	226834464	+	10	70	0	70	NA	NA	NA	NA	87	70	67	70	NA	NA	NA	NA	45	70	27	70	NA	NA	NA	NA	0	70	0	70	101	70	103	70	150	70	38	70	0	70	0	70	62	70	21	70	9	70	21	70	NA	NA	NA	NA	NA	NA	NA	NA	NA	NA	NA	NA	NA	NA	NA	NA	NA	NA	NA	NA	NA	NA	NA	NA	NA	NA	NA	NA	NA	NA	NA	TssA	Near_Lm2	35.86	Average GC	NA	NA
GGCGAGGGACCAGTACCA	HaloSON IntronTRIP	SON_E1	chr17	43024477	+	902	65	1520	65	218	51	138	51	6086	65	4406	65	847	51	691	51	2249	65	2149	65	444	51	193	51	2864	65	3045	65	12954	65	13849	65	8424	65	5090	65	2929	65	2282	65	11189	65	8382	65	3347	65	4027	65	485	51	329	51	2219	51	1843	51	729	51	674	51	347	51	429	51	2569	51	2017	51	1059	51	511	51	NA	NA	NA	NA	NA	NA	NA	TssFlnkU	Speckle	55.44	High GC	NA	NA
GGCGAGGGTCCAAGTGGC	HaloSON IntronTRIP	SON_E1	chr17	82200947	+	17	4	27	4	NA	NA	NA	NA	136	4	58	4	NA	NA	NA	NA	51	4	19	4	NA	NA	NA	NA	0	4	0	4	75	4	24	4	14	4	20	4	0	4	0	4	43	4	27	4	14	4	10	4	NA	NA	NA	NA	NA	NA	NA	NA	NA	NA	NA	NA	NA	NA	NA	NA	NA	NA	NA	NA	NA	NA	NA	NA	NA	NA	NA	NA	NA	NA	NA	EnhA1	Speckle	45.95	Average GC	NA	NA
GGCGATAACGATTCACGG	HaloSON IntronTRIP	SON_E1	chr4	6758582	+	0	7	0	7	NA	NA	NA	NA	50	7	11	7	NA	NA	NA	NA	3	7	0	7	NA	NA	NA	NA	0	7	0	7	0	7	0	7	0	7	0	7	0	7	0	7	0	7	0	7	0	7	0	7	NA	NA	NA	NA	NA	NA	NA	NA	NA	NA	NA	NA	NA	NA	NA	NA	NA	NA	NA	NA	NA	NA	NA	NA	NA	NA	NA	NA	NA	NA	NA	TxWk	Interior_Act2	44.96	Average GC	NA	NA
GGCGATGCGCTCCCGGAT	HaloSON IntronTRIP	SON_E1	chr6	90084818	-	28	147	18	147	NA	NA	NA	NA	14	147	13	147	NA	NA	NA	NA	0	147	32	147	NA	NA	NA	NA	21	147	0	147	0	147	0	147	0	147	0	147	0	147	16	147	4	147	0	147	0	147	0	147	NA	NA	NA	NA	NA	NA	NA	NA	NA	NA	NA	NA	NA	NA	NA	NA	NA	NA	NA	NA	NA	NA	NA	NA	NM_021813.4	NA	NM_021813.4.4	NM_021813.4	212025	158291	0.572551550567623	Quies	Interior_Act3	39.26	Average GC	NA	MANE_mRNA
GGCGATGCTGAAAGCCCC	HaloSON IntronTRIP	SON_E1	chr8	82759166	-	0	394	0	394	NA	NA	NA	NA	0	394	0	394	NA	NA	NA	NA	0	394	0	394	NA	NA	NA	NA	0	394	0	394	0	394	0	394	0	394	0	394	0	394	0	394	0	394	0	394	0	394	0	394	NA	NA	NA	NA	NA	NA	NA	NA	NA	NA	NA	NA	NA	NA	NA	NA	NA	NA	NA	NA	NA	NA	NA	NA	NA	NA	NA	NA	NA	NA	NA	Het	Lamina	33.37	Low GC	NA	NA
GGCGATTTGTTTACGTCC	HaloSON IntronTRIP	SON_E1	chr9	130869736	-	311	56	193	56	NA	NA	NA	NA	235	56	74	56	NA	NA	NA	NA	310	56	199	56	NA	NA	NA	NA	206	56	109	56	221	56	154	56	544	56	163	56	141	56	15	56	144	56	39	56	172	56	39	56	NA	NA	NA	NA	NA	NA	NA	NA	NA	NA	NA	NA	NA	NA	NA	NA	NA	NA	NA	NA	NA	NA	NA	NA	NA	NA	NA	NA	NA	NA	NA	Tx	Interior_Act2	44.06	Average GC	NA	NA
GGCGATTTTAAGGTACTT	HaloSON IntronTRIP	SON_E1	chr18	69956701	-	0	133	26	133	NA	NA	NA	NA	1	133	0	133	NA	NA	NA	NA	0	133	0	133	NA	NA	NA	NA	0	133	0	133	2	133	0	133	0	133	0	133	0	133	0	133	0	133	0	133	0	133	0	133	NA	NA	NA	NA	NA	NA	NA	NA	NA	NA	NA	NA	NA	NA	NA	NA	NA	NA	NA	NA	NA	NA	NA	NA	NA	NA	NA	NA	NA	NA	NA	EnhWk	Near_Lm2	43.76	Average GC	NA	NA
GGCGATTTTATGAGGAGT	HaloSON IntronTRIP	SON_E1	chr1	85285654	+	12	34	19	34	NA	NA	NA	NA	5	34	12	34	NA	NA	NA	NA	37	34	0	34	NA	NA	NA	NA	0	34	0	34	16	34	9	34	0	34	15	34	0	34	0	34	15	34	9	34	0	34	0	34	NA	NA	NA	NA	NA	NA	NA	NA	NA	NA	NA	NA	NA	NA	NA	NA	NA	NA	NA	NA	NA	NA	NA	NA	NA	NA	NA	NA	9266	162470	0.0539549075324917	ReprPCWk	Near_Lm2	48.05	High GC	NA	lncRNA
GGCGCAAACATGTCTTCC	HaloSON IntronTRIP	SON_E1	chr1	147495042	+	0	1073	0	1073	NA	NA	NA	NA	0	1073	0	1073	NA	NA	NA	NA	0	1073	0	1073	NA	NA	NA	NA	0	1073	0	1073	0	1073	6	1073	0	1073	0	1073	0	1073	0	1073	0	1073	0	1073	0	1073	0	1073	NA	NA	NA	NA	NA	NA	NA	NA	NA	NA	NA	NA	NA	NA	NA	NA	NA	NA	NA	NA	NA	NA	NA	NA	NA	NA	NA	NA	NA	NA	NA	ReprPCWk	Interior_Repr1	45.85	Average GC	NA	NA
GGCGCAAAGCACAGGTAC	HaloSON IntronTRIP	SON_E1	chr5	23579539	+	0	247	0	247	NA	NA	NA	NA	0	247	0	247	NA	NA	NA	NA	0	247	0	247	NA	NA	NA	NA	0	247	0	247	0	247	0	247	0	247	0	247	0	247	0	247	0	247	0	247	0	247	0	247	NA	NA	NA	NA	NA	NA	NA	NA	NA	NA	NA	NA	NA	NA	NA	NA	NA	NA	NA	NA	NA	NA	NA	NA	NA	NA	NA	NA	NA	NA	NA	Quies	Lamina	36.56	Average GC	NA	NA
GGCGCAATGCATCGGATC	HaloSON IntronTRIP	SON_E1	chr3	5494970	+	19	576	19	576	NA	NA	NA	NA	98	576	111	576	NA	NA	NA	NA	76	576	4	576	NA	NA	NA	NA	39	576	0	576	111	576	84	576	47	576	0	576	0	576	1	576	124	576	77	576	60	576	107	576	NA	NA	NA	NA	NA	NA	NA	NA	NA	NA	NA	NA	NA	NA	NA	NA	NA	NA	NA	NA	NA	NA	NA	NA	NA	NA	NA	NA	NA	NA	NA	EnhWk	Near_Lm2	39.76	Average GC	LINE	NA
GGCGCACTCCCTTTGACT	HaloSON IntronTRIP	SON_E1	chr5	157539314	-	0	199	0	199	NA	NA	NA	NA	13	199	5	199	NA	NA	NA	NA	0	199	0	199	NA	NA	NA	NA	0	199	0	199	28	199	21	199	0	199	0	199	0	199	0	199	28	199	37	199	0	199	0	199	NA	NA	NA	NA	NA	NA	NA	NA	NA	NA	NA	NA	NA	NA	NA	NA	NA	NA	NA	NA	NA	NA	NA	NA	NM_033274.5	NA	NM_033274.5.20	NM_033274.5	36461	62011	0.370267690307905	TxWk	Near_Lm1	44.96	Average GC	NA	MANE_mRNA
GGCGCATCAACACCCGAC	HaloSON IntronTRIP	SON_E1	chr6	109431982	-	0	34	0	34	NA	NA	NA	NA	24	34	40	34	NA	NA	NA	NA	0	34	0	34	NA	NA	NA	NA	14	34	0	34	30	34	23	34	0	34	0	34	7	34	0	34	11	34	15	34	1	34	33	34	NA	NA	NA	NA	NA	NA	NA	NA	NA	NA	NA	NA	NA	NA	NA	NA	NA	NA	NA	NA	NA	NA	NA	NA	NM_173672.5	NA	NM_173672.5.6	NM_173672.5	8646	41768	0.17149998016424	Quies	Interior_Act2	39.36	Average GC	NA	MANE_mRNA
GGCGCATGACTAGAGGAC	HaloSON IntronTRIP	SON_E1	chr19	28536744	+	0	9	0	9	NA	NA	NA	NA	23	9	61	9	NA	NA	NA	NA	41	9	39	9	NA	NA	NA	NA	0	9	0	9	0	9	0	9	0	9	0	9	0	9	0	9	3	9	0	9	0	9	0	9	NA	NA	NA	NA	NA	NA	NA	NA	NA	NA	NA	NA	NA	NA	NA	NA	NA	NA	NA	NA	NA	NA	NA	NA	NA	NA	NA	NA	NA	NA	NA	TssA	Lamina_Like	29.17	Low GC	LINE	NA
GGCGCCAAGAAACGTGCG	HaloSON IntronTRIP	SON_E1	chr17	15488363	-	51	439	131	439	1	295	0	295	111	439	99	439	22	295	5	295	68	439	134	439	30	295	0	295	250	439	321	439	237	439	212	439	141	439	110	439	288	439	378	439	132	439	224	439	95	439	158	439	2	295	116	295	53	295	126	295	49	295	50	295	4	295	1	295	95	295	59	295	37	295	41	295	NA	NA	NA	NA	NA	NA	NA	TxWk	Interior_Act2	47.25	Average GC	NA	NA
GGCGCCAAGCTTACCATA	HaloSON IntronTRIP	SON_E1	chr22	35953522	-	0	69	14	69	NA	NA	NA	NA	20	69	8	69	NA	NA	NA	NA	15	69	30	69	NA	NA	NA	NA	0	69	0	69	11	69	0	69	0	69	0	69	19	69	0	69	4	69	0	69	11	69	0	69	NA	NA	NA	NA	NA	NA	NA	NA	NA	NA	NA	NA	NA	NA	NA	NA	NA	NA	NA	NA	NA	NA	NA	NA	NM_001349999.2	NA	NM_001349999.2.13	NM_001349999.2	75302	214787	0.259582404020835	Quies	Interior_Act1	35.86	Average GC	NA	MANE_mRNA
GGCGCCCTGCCTGCATCT	HaloSON IntronTRIP	SON_E1	chr3	186997111	+	640	102	793	102	NA	NA	NA	NA	461	102	321	102	NA	NA	NA	NA	440	102	340	102	NA	NA	NA	NA	1240	102	1082	102	642	102	440	102	1021	102	218	102	686	102	708	102	309	102	208	102	268	102	363	102	NA	NA	NA	NA	NA	NA	NA	NA	NA	NA	NA	NA	NA	NA	NA	NA	NA	NA	NA	NA	NA	NA	NA	NA	NM_173216.2	NA	NM_173216.2.2	NM_173216.2	66586	81442	0.44982030426676	EnhA1	Interior_Act3	48.05	High GC	NA	MANE_mRNA
GGCGCCGAAACTTCTCAC	HaloSON IntronTRIP	SON_E1	chr1	100643253	-	0	359	0	359	NA	NA	NA	NA	4	359	0	359	NA	NA	NA	NA	0	359	0	359	NA	NA	NA	NA	0	359	0	359	0	359	0	359	0	359	0	359	0	359	30	359	0	359	0	359	0	359	0	359	NA	NA	NA	NA	NA	NA	NA	NA	NA	NA	NA	NA	NA	NA	NA	NA	NA	NA	NA	NA	NA	NA	NA	NA	NA	NA	NA	NA	NA	NA	NA	Quies	Near_Lm2	37.06	Average GC	NA	NA
GGCGCCGAACCCTTTTTT	HaloSON IntronTRIP	SON_E1	chr3	2960505	+	0	18	0	18	NA	NA	NA	NA	0	18	0	18	NA	NA	NA	NA	0	18	0	18	NA	NA	NA	NA	0	18	0	18	0	18	0	18	0	18	0	18	0	18	0	18	0	18	0	18	0	18	0	18	NA	NA	NA	NA	NA	NA	NA	NA	NA	NA	NA	NA	NA	NA	NA	NA	NA	NA	NA	NA	NA	NA	NA	NA	NM_175607.3	NA	NM_175607.3.13	NM_175607.3	861640	97454	0.898389521777844	Quies	Lamina	37.96	Average GC	NA	MANE_mRNA
GGCGCCGGTTCGGAATGT	HaloSON IntronTRIP	SON_E1	chr22	26665628	-	0	105	34	105	NA	NA	NA	NA	5	105	10	105	NA	NA	NA	NA	12	105	0	105	NA	NA	NA	NA	17	105	0	105	0	105	8	105	0	105	0	105	0	105	0	105	0	105	0	105	0	105	0	105	NA	NA	NA	NA	NA	NA	NA	NA	NA	NA	NA	NA	NA	NA	NA	NA	NA	NA	NA	NA	NA	NA	NA	NA	NA	NA	NA	NA	NA	NA	NA	TxWk	Interior_Act1	46.55	Average GC	NA	NA
GGCGCCTTCGAAAGAAAG	HaloSON IntronTRIP	SON_E1	chr14	31289827	+	0	227	0	227	NA	NA	NA	NA	65	227	29	227	NA	NA	NA	NA	8	227	13	227	NA	NA	NA	NA	1	227	26	227	56	227	103	227	47	227	52	227	0	227	0	227	89	227	39	227	33	227	8	227	NA	NA	NA	NA	NA	NA	NA	NA	NA	NA	NA	NA	NA	NA	NA	NA	NA	NA	NA	NA	NA	NA	NA	NA	NA	NA	NA	NA	41199	12912	0.761379386815989	Quies	Interior_Act2	42.26	Average GC	NA	lncRNA
GGCGCGCCTAATGGAGCA	HaloSON IntronTRIP	SON_E1	chrX	136827124	+	0	181	0	181	NA	NA	NA	NA	0	181	0	181	NA	NA	NA	NA	0	181	0	181	NA	NA	NA	NA	0	181	0	181	0	181	12	181	0	181	0	181	0	181	0	181	10	181	0	181	0	181	0	181	NA	NA	NA	NA	NA	NA	NA	NA	NA	NA	NA	NA	NA	NA	NA	NA	NA	NA	NA	NA	NA	NA	NA	NA	NA	NA	NA	NA	NA	NA	NA	TxWk	Interior_Act3	41.66	Average GC	DNA	NA
GGCGCGTTGGCGTATCAT	HaloSON IntronTRIP	SON_E1	chrX	120147886	+	0	384	20	384	NA	NA	NA	NA	13	384	7	384	NA	NA	NA	NA	0	384	11	384	NA	NA	NA	NA	0	384	0	384	19	384	4	384	14	384	0	384	0	384	0	384	26	384	3	384	14	384	0	384	NA	NA	NA	NA	NA	NA	NA	NA	NA	NA	NA	NA	NA	NA	NA	NA	NA	NA	NA	NA	NA	NA	NA	NA	NA	NA	NA	NA	NA	NA	NA	Het	Interior_Act3	51.85	High GC	LTR	NA
GGCGCGTTTGCGGCACGC	HaloSON IntronTRIP	SON_E1	chr5	58189123	-	0	103	0	103	NA	NA	NA	NA	0	103	0	103	NA	NA	NA	NA	0	103	0	103	NA	NA	NA	NA	0	103	0	103	0	103	0	103	0	103	0	103	0	103	0	103	0	103	0	103	0	103	0	103	NA	NA	NA	NA	NA	NA	NA	NA	NA	NA	NA	NA	NA	NA	NA	NA	NA	NA	NA	NA	NA	NA	NA	NA	NA	NA	NA	NA	NA	NA	NA	Quies	Near_Lm2	33.97	Low GC	NA	NA
GGCGCTAGCCTTGGCATC	HaloSON IntronTRIP	SON_E1	chr12	32571547	-	0	75	0	75	NA	NA	NA	NA	0	75	0	75	NA	NA	NA	NA	0	75	0	75	NA	NA	NA	NA	0	75	0	75	0	75	0	75	0	75	0	75	0	75	0	75	0	75	0	75	0	75	0	75	NA	NA	NA	NA	NA	NA	NA	NA	NA	NA	NA	NA	NA	NA	NA	NA	NA	NA	NA	NA	NA	NA	NA	NA	NA	NA	NA	NA	NA	NA	NA	ReprPCWk	Lamina_Like	43.66	Average GC	LINE	NA
GGCGCTCACGACAGGGAT	HaloSON IntronTRIP	SON_E1	chr8	84539367	-	0	178	0	178	NA	NA	NA	NA	0	178	0	178	NA	NA	NA	NA	0	178	0	178	NA	NA	NA	NA	0	178	0	178	0	178	0	178	0	178	0	178	0	178	0	178	0	178	0	178	0	178	0	178	NA	NA	NA	NA	NA	NA	NA	NA	NA	NA	NA	NA	NA	NA	NA	NA	NA	NA	NA	NA	NA	NA	NA	NA	NA	NA	NA	NA	NA	NA	NA	Quies	Lamina	33.27	Low GC	NA	NA
GGCGCTCCGGCGTGAAGA	HaloSON IntronTRIP	SON_E1	chr11	112302540	-	0	42	0	42	NA	NA	NA	NA	0	42	0	42	NA	NA	NA	NA	0	42	8	42	NA	NA	NA	NA	0	42	0	42	0	42	0	42	47	42	0	42	0	42	0	42	0	42	0	42	0	42	0	42	NA	NA	NA	NA	NA	NA	NA	NA	NA	NA	NA	NA	NA	NA	NA	NA	NA	NA	NA	NA	NA	NA	NA	NA	NA	NA	NA	NA	NA	NA	NA	EnhA1	Near_Lm1	42.26	Average GC	NA	NA
GGCGCTGGGAAGCACAAC	HaloSON IntronTRIP	SON_E1	chr1	181045094	-	0	849	0	849	NA	NA	NA	NA	14	849	10	849	NA	NA	NA	NA	0	849	9	849	NA	NA	NA	NA	20	849	0	849	7	849	0	849	26	849	22	849	0	849	0	849	13	849	6	849	0	849	0	849	NA	NA	NA	NA	NA	NA	NA	NA	NA	NA	NA	NA	NA	NA	NA	NA	NA	NA	NA	NA	NA	NA	NA	NA	NA	NA	NA	NA	NA	NA	NA	TxWk	Interior_Act3	53.45	High GC	NA	NA
GGCGCTGTTTTTCAGACC	HaloSON IntronTRIP	SON_E1	chr18	26209180	-	15	211	0	211	NA	NA	NA	NA	28	211	32	211	NA	NA	NA	NA	12	211	0	211	NA	NA	NA	NA	0	211	29	211	37	211	0	211	0	211	0	211	0	211	0	211	0	211	11	211	0	211	0	211	NA	NA	NA	NA	NA	NA	NA	NA	NA	NA	NA	NA	NA	NA	NA	NA	NA	NA	NA	NA	NA	NA	NA	NA	NA	NA	NA	NA	NA	NA	NA	ReprPCWk	Near_Lm1	41.86	Average GC	NA	NA
GGCGCTTCGTGGACTACT	HaloSON IntronTRIP	SON_E1	chr3	69085577	+	78	250	32	250	NA	NA	NA	NA	310	250	269	250	NA	NA	NA	NA	261	250	229	250	NA	NA	NA	NA	101	250	111	250	198	250	173	250	171	250	150	250	98	250	60	250	227	250	151	250	137	250	64	250	NA	NA	NA	NA	NA	NA	NA	NA	NA	NA	NA	NA	NA	NA	NA	NA	NA	NA	NA	NA	NA	NA	NA	NA	NM_006407.4	NA	NM_006407.4.1	NM_006407.4	641	20515	0.0302987332198903	TssFlnk	Interior_Act3	54.45	High GC	NA	MANE_mRNA
GGCGCTTTTCACAATATC	HaloSON IntronTRIP	SON_E1	chr12	104287683	+	1092	251	2223	251	NA	NA	NA	NA	1019	251	998	251	NA	NA	NA	NA	1103	251	1811	251	NA	NA	NA	NA	3407	251	3869	251	2543	251	2236	251	4163	251	2283	251	3157	251	3848	251	2607	251	2349	251	2863	251	3523	251	NA	NA	NA	NA	NA	NA	NA	NA	NA	NA	NA	NA	NA	NA	NA	NA	NA	NA	NA	NA	NA	NA	NA	NA	NM_001093771.3	NA	NM_001093771.3.3	NM_001093771.3	71905	62624	0.534494421277197	TssA	Interior_Act3	47.85	Average GC	NA	MANE_mRNA
GGCGGAAATAGCGATACG	HaloSON IntronTRIP	SON_E1	chr17	6769336	-	0	22	0	22	NA	NA	NA	NA	0	22	0	22	NA	NA	NA	NA	0	22	0	22	NA	NA	NA	NA	0	22	0	22	0	22	0	22	0	22	0	22	0	22	0	22	6	22	0	22	0	22	0	22	NA	NA	NA	NA	NA	NA	NA	NA	NA	NA	NA	NA	NA	NA	NA	NA	NA	NA	NA	NA	NA	NA	NA	NA	NA	NA	NA	NA	NA	NA	NA	ReprPCWk	Interior_Act1	33.27	Low GC	NA	NA
GGCGGAATCGCGGTGCAT	HaloSON IntronTRIP	SON_E1	chr1	51973157	-	0	112	0	112	NA	NA	NA	NA	109	112	29	112	NA	NA	NA	NA	6	112	55	112	NA	NA	NA	NA	0	112	0	112	72	112	22	112	12	112	0	112	0	112	0	112	43	112	11	112	0	112	0	112	NA	NA	NA	NA	NA	NA	NA	NA	NA	NA	NA	NA	NA	NA	NA	NA	NA	NA	NA	NA	NA	NA	NA	NA	NM_002867.4	NA	NM_002867.4.3	NM_002867.4	17543	65202	0.212012810441719	Quies	Interior_Act2	37.36	Average GC	NA	MANE_mRNA
GGCGGAATTCGTTATGGT	HaloSON IntronTRIP	SON_E1	chr2	41832076	+	0	409	0	409	NA	NA	NA	NA	0	409	0	409	NA	NA	NA	NA	0	409	0	409	NA	NA	NA	NA	0	409	0	409	0	409	0	409	0	409	0	409	0	409	0	409	0	409	0	409	0	409	0	409	NA	NA	NA	NA	NA	NA	NA	NA	NA	NA	NA	NA	NA	NA	NA	NA	NA	NA	NA	NA	NA	NA	NA	NA	NA	NA	NA	NA	NA	NA	NA	ReprPCWk	Near_Lm2	44.36	Average GC	NA	NA
GGCGGACCACTCCACCCG	HaloSON IntronTRIP	SON_E1	chr1	207311501	-	0	30	0	30	87	197	0	197	1	30	0	30	145	197	161	197	0	30	0	30	75	197	80	197	0	30	0	30	0	30	1	30	0	30	0	30	0	30	0	30	0	30	0	30	1	30	1	30	0	197	2	197	338	197	231	197	179	197	312	197	34	197	0	197	342	197	249	197	255	197	72	197	NA	NA	NA	NA	NA	NA	NA	EnhWk	Interior_Act3	37.16	Average GC	NA	NA
GGCGGACGGCCATTAATC	HaloSON IntronTRIP	SON_E1	chr17	27497412	-	0	70	0	70	NA	NA	NA	NA	0	70	0	70	NA	NA	NA	NA	0	70	0	70	NA	NA	NA	NA	0	70	0	70	0	70	0	70	0	70	0	70	0	70	0	70	0	70	0	70	0	70	0	70	NA	NA	NA	NA	NA	NA	NA	NA	NA	NA	NA	NA	NA	NA	NA	NA	NA	NA	NA	NA	NA	NA	NA	NA	NA	NA	NA	NA	NA	NA	NA	EnhWk	Interior_Act2	45.85	Average GC	NA	NA
GGCGGAGCATCGGACCAG	HaloSON IntronTRIP	SON_E1	chr4	97191395	+	0	2	0	2	0	144	0	144	0	2	0	2	0	144	0	144	0	2	0	2	0	144	0	144	0	2	0	2	0	2	0	2	0	2	0	2	0	2	0	2	0	2	0	2	0	2	0	2	0	144	0	144	0	144	0	144	0	144	0	144	0	144	0	144	0	144	0	144	0	144	0	144	NA	NA	NA	NA	NA	NA	NA	Quies	Lamina	30.07	Low GC	NA	NA
GGCGGATTAAGATTGAGT	HaloSON IntronTRIP	SON_E1	chr6	33326535	+	0	89	1	89	NA	NA	NA	NA	111	89	46	89	NA	NA	NA	NA	75	89	20	89	NA	NA	NA	NA	6	89	32	89	222	89	366	89	187	89	134	89	1	89	0	89	132	89	107	89	54	89	80	89	NA	NA	NA	NA	NA	NA	NA	NA	NA	NA	NA	NA	NA	NA	NA	NA	NA	NA	NA	NA	NA	NA	NA	NA	NA	NA	NA	NA	NA	NA	NA	Quies	Speckle	47.85	Average GC	DNA	NA
GGCGGCACGTATTACGGA	HaloSON IntronTRIP	SON_E1	chr3	5429309	-	8	250	0	250	NA	NA	NA	NA	21	250	18	250	NA	NA	NA	NA	0	250	53	250	NA	NA	NA	NA	0	250	0	250	20	250	47	250	10	250	88	250	0	250	0	250	15	250	4	250	30	250	0	250	NA	NA	NA	NA	NA	NA	NA	NA	NA	NA	NA	NA	NA	NA	NA	NA	NA	NA	NA	NA	NA	NA	NA	NA	NA	NA	NA	NA	NA	NA	NA	EnhA1	Near_Lm2	43.46	Average GC	NA	NA
GGCGGCACTCATTGGAGA	HaloSON IntronTRIP	SON_E1	chr4	174682135	-	0	20	0	20	NA	NA	NA	NA	15	20	26	20	NA	NA	NA	NA	28	20	0	20	NA	NA	NA	NA	0	20	0	20	0	20	13	20	0	20	0	20	0	20	0	20	2	20	0	20	0	20	0	20	NA	NA	NA	NA	NA	NA	NA	NA	NA	NA	NA	NA	NA	NA	NA	NA	NA	NA	NA	NA	NA	NA	NA	NA	NM_006529.4	NA	NM_006529.4.4	NM_006529.4	147112	45216	0.764901626388253	EnhA1	Near_Lm2	34.87	Average GC	NA	MANE_mRNA
GGCGGCATTCTCCTGGTC	HaloSON IntronTRIP	SON_E1	chr22	36397048	+	17	177	0	177	NA	NA	NA	NA	5	177	2	177	NA	NA	NA	NA	0	177	0	177	NA	NA	NA	NA	0	177	40	177	32	177	9	177	41	177	0	177	1	177	38	177	9	177	9	177	31	177	0	177	NA	NA	NA	NA	NA	NA	NA	NA	NA	NA	NA	NA	NA	NA	NA	NA	NA	NA	NA	NA	NA	NA	NA	NA	NA	NA	NA	NA	NA	NA	NA	TxWk	Speckle	49.45	High GC	DNA	NA
GGCGGCCTGTTCAACGTT	HaloSON IntronTRIP	SON_E1	chr1	244322926	-	130	336	352	336	NA	NA	NA	NA	236	336	249	336	NA	NA	NA	NA	97	336	276	336	NA	NA	NA	NA	208	336	286	336	233	336	299	336	220	336	86	336	275	336	253	336	166	336	118	336	63	336	142	336	NA	NA	NA	NA	NA	NA	NA	NA	NA	NA	NA	NA	NA	NA	NA	NA	NA	NA	NA	NA	NA	NA	NA	NA	NA	NA	NA	NA	2253	14372	0.135518796992481	EnhA1	Interior_Act3	38.66	Average GC	NA	lncRNA
GGCGGCGACGACCCGCGG	HaloSON IntronTRIP	SON_E1	chr20	18368190	+	0	57	0	57	NA	NA	NA	NA	0	57	0	57	NA	NA	NA	NA	0	57	0	57	NA	NA	NA	NA	0	57	0	57	0	57	0	57	0	57	0	57	0	57	0	57	4	57	0	57	0	57	0	57	NA	NA	NA	NA	NA	NA	NA	NA	NA	NA	NA	NA	NA	NA	NA	NA	NA	NA	NA	NA	NA	NA	NA	NA	NA	NA	NA	NA	NA	NA	NA	ReprPCWk	Near_Lm1	34.27	Low GC	NA	NA
GGCGGCGCGTCCAATCTC	HaloSON IntronTRIP	SON_E1	chr6	155327603	-	0	55	0	55	NA	NA	NA	NA	1	55	0	55	NA	NA	NA	NA	0	55	0	55	NA	NA	NA	NA	0	55	0	55	8	55	12	55	44	55	0	55	29	55	0	55	0	55	0	55	0	55	0	55	NA	NA	NA	NA	NA	NA	NA	NA	NA	NA	NA	NA	NA	NA	NA	NA	NA	NA	NA	NA	NA	NA	NA	NA	NA	NA	NA	NA	NA	NA	NA	Quies	Near_Lm2	37.06	Average GC	NA	NA
GGCGGCGGGGGGCATGCC	HaloSON IntronTRIP	SON_E1	chr6	157824557	+	204	27	308	27	NA	NA	NA	NA	146	27	130	27	NA	NA	NA	NA	154	27	231	27	NA	NA	NA	NA	245	27	94	27	113	27	31	27	137	27	64	27	221	27	195	27	157	27	51	27	138	27	106	27	NA	NA	NA	NA	NA	NA	NA	NA	NA	NA	NA	NA	NA	NA	NA	NA	NA	NA	NA	NA	NA	NA	NA	NA	NM_016224.5	NA	NM_016224.5.1	NM_016224.5	1312	120520	0.0107689277037232	TssA	Interior_Act3	43.06	Average GC	NA	MANE_mRNA
GGCGGGACCCGCGAATAA	HaloSON IntronTRIP	SON_E1	chr5	134503294	-	75	37	61	37	NA	NA	NA	NA	59	37	34	37	NA	NA	NA	NA	23	37	40	37	NA	NA	NA	NA	25	37	58	37	31	37	59	37	154	37	0	37	92	37	72	37	19	37	12	37	154	37	122	37	NA	NA	NA	NA	NA	NA	NA	NA	NA	NA	NA	NA	NA	NA	NA	NA	NA	NA	NA	NA	NA	NA	NA	NA	NA	NA	NA	NA	NA	NA	NA	EnhA2	Interior_Act2	52.35	High GC	NA	NA
GGCGGGAGTCCCAACAGC	HaloSON IntronTRIP	SON_E1	chr9	103453194	+	0	244	0	244	NA	NA	NA	NA	0	244	0	244	NA	NA	NA	NA	0	244	0	244	NA	NA	NA	NA	0	244	0	244	0	244	0	244	0	244	0	244	0	244	0	244	0	244	0	244	0	244	0	244	NA	NA	NA	NA	NA	NA	NA	NA	NA	NA	NA	NA	NA	NA	NA	NA	NA	NA	NA	NA	NA	NA	NA	NA	NA	NA	NA	NA	NA	NA	NA	Quies	Lamina	37.36	Average GC	DNA	NA
GGCGGGCATATGCCACTG	HaloSON IntronTRIP	SON_E1	chr7	131832791	-	0	382	0	382	NA	NA	NA	NA	0	382	0	382	NA	NA	NA	NA	0	382	0	382	NA	NA	NA	NA	0	382	0	382	0	382	0	382	0	382	25	382	0	382	0	382	0	382	0	382	0	382	0	382	NA	NA	NA	NA	NA	NA	NA	NA	NA	NA	NA	NA	NA	NA	NA	NA	NA	NA	NA	NA	NA	NA	NA	NA	NA	NA	NA	NA	NA	NA	NA	ReprPC	Interior_Repr2	54.75	High GC	NA	NA
GGCGGGGGATTCTGCGGC	HaloSON IntronTRIP	SON_E1	chr17	72618677	+	0	38	0	38	0	52	0	52	0	38	0	38	0	52	0	52	0	38	0	38	0	52	0	52	0	38	0	38	0	38	0	38	0	38	0	38	0	38	0	38	0	38	0	38	0	38	0	38	0	52	0	52	0	52	0	52	0	52	0	52	0	52	0	52	0	52	0	52	0	52	0	52	NA	NA	NA	NA	NA	NA	NA	ReprPCWk	Interior_Act3	48.45	High GC	NA	NA
GGCGGGGGCGGAAGATGG	HaloSON IntronTRIP	SON_E1	chr7	35342257	-	0	210	0	210	NA	NA	NA	NA	0	210	0	210	NA	NA	NA	NA	0	210	0	210	NA	NA	NA	NA	0	210	0	210	0	210	0	210	0	210	0	210	0	210	0	210	0	210	0	210	0	210	0	210	NA	NA	NA	NA	NA	NA	NA	NA	NA	NA	NA	NA	NA	NA	NA	NA	NA	NA	NA	NA	NA	NA	NA	NA	NA	NA	NA	NA	NA	NA	NA	Quies	Near_Lm2	38.96	Average GC	NA	NA
GGCGGGTATTTTGGGTCC	HaloSON IntronTRIP	SON_E1	chr20	2288680	+	1	127	0	127	NA	NA	NA	NA	14	127	15	127	NA	NA	NA	NA	0	127	36	127	NA	NA	NA	NA	0	127	0	127	73	127	38	127	86	127	18	127	0	127	0	127	20	127	8	127	0	127	0	127	NA	NA	NA	NA	NA	NA	NA	NA	NA	NA	NA	NA	NA	NA	NA	NA	NA	NA	NA	NA	NA	NA	NA	NA	NA	NA	NA	NA	NA	NA	NA	ReprPCWk	Interior_Act1	37.96	Average GC	NA	NA
GGCGGGTCGTTGTCAAGC	HaloSON IntronTRIP	SON_E1	chr5	19522202	-	0	320	0	320	NA	NA	NA	NA	0	320	0	320	NA	NA	NA	NA	0	320	0	320	NA	NA	NA	NA	0	320	0	320	0	320	0	320	0	320	0	320	0	320	0	320	0	320	0	320	0	320	0	320	NA	NA	NA	NA	NA	NA	NA	NA	NA	NA	NA	NA	NA	NA	NA	NA	NA	NA	NA	NA	NA	NA	NA	NA	NM_004934.5	NA	NM_004934.5.4	NM_004934.5	465998	50907	0.901515752410985	Quies	Lamina	30.07	Low GC	NA	MANE_mRNA
GGCGGGTTTGGGTTGATT	HaloSON IntronTRIP	SON_E1	chr13	74896353	+	0	20	0	20	NA	NA	NA	NA	2	20	12	20	NA	NA	NA	NA	2	20	0	20	NA	NA	NA	NA	0	20	0	20	0	20	1	20	0	20	9	20	0	20	0	20	7	20	8	20	0	20	0	20	NA	NA	NA	NA	NA	NA	NA	NA	NA	NA	NA	NA	NA	NA	NA	NA	NA	NA	NA	NA	NA	NA	NA	NA	NA	NA	NA	NA	NA	NA	NA	Quies	Near_Lm2	32.17	Low GC	DNA	NA
GGCGGTGCAATGACAGAG	HaloSON IntronTRIP	SON_E1	chr8	90010274	+	380	100	1086	100	NA	NA	NA	NA	332	100	459	100	NA	NA	NA	NA	387	100	691	100	NA	NA	NA	NA	815	100	1985	100	860	100	675	100	1185	100	788	100	1409	100	1305	100	1129	100	1065	100	1100	100	1657	100	NA	NA	NA	NA	NA	NA	NA	NA	NA	NA	NA	NA	NA	NA	NA	NA	NA	NA	NA	NA	NA	NA	NA	NA	NM_001359.2	NA	NM_001359.2.1	NM_001359.2	8798	43359	0.168683014743946	TxWk	Interior_Act3	41.56	Average GC	NA	MANE_mRNA
GGCGGTGGTGTTCCAAAG	HaloSON IntronTRIP	SON_E1	chr6	82847759	-	26	61	0	61	NA	NA	NA	NA	19	61	15	61	NA	NA	NA	NA	13	61	0	61	NA	NA	NA	NA	45	61	0	61	44	61	12	61	0	61	0	61	0	61	0	61	38	61	26	61	0	61	31	61	NA	NA	NA	NA	NA	NA	NA	NA	NA	NA	NA	NA	NA	NA	NA	NA	NA	NA	NA	NA	NA	NA	NA	NA	NA	NA	NA	NA	NA	NA	NA	Quies	Near_Lm1	30.47	Low GC	NA	NA
GGCGGTGTCGGCGGACCG	HaloSON IntronTRIP	SON_E1	chr8	51819140	-	24	24	10	24	NA	NA	NA	NA	10	24	0	24	NA	NA	NA	NA	0	24	0	24	NA	NA	NA	NA	1	24	0	24	0	24	0	24	0	24	0	24	0	24	33	24	0	24	0	24	0	24	0	24	NA	NA	NA	NA	NA	NA	NA	NA	NA	NA	NA	NA	NA	NA	NA	NA	NA	NA	NA	NA	NA	NA	NA	NA	NM_052937.4	NM_052937.4	NA	NA	79896	1558	0.980872639772141	Quies	Near_Lm2	33.17	Low GC	NA	MANE_mRNA
GGCGGTTTAGGATTCGCA	HaloSON IntronTRIP	SON_E1	chr12	102120544	-	24	72	1	72	NA	NA	NA	NA	164	72	103	72	NA	NA	NA	NA	76	72	29	72	NA	NA	NA	NA	0	72	0	72	232	72	77	72	206	72	0	72	31	72	8	72	260	72	83	72	52	72	52	72	NA	NA	NA	NA	NA	NA	NA	NA	NA	NA	NA	NA	NA	NA	NA	NA	NA	NA	NA	NA	NA	NA	NA	NA	NA	NA	NA	NA	NA	NA	NA	TssA	Near_Lm1	52.25	High GC	NA	NA
GGCGGTTTCTTAAGTTAA	HaloSON IntronTRIP	SON_E1	chr11	107457976	-	0	50	0	50	0	2	0	2	10	50	10	50	27	2	6	2	6	50	45	50	27	2	6	2	0	50	0	50	45	50	48	50	72	50	17	50	0	50	0	50	42	50	29	50	39	50	29	50	0	2	5	2	45	2	26	2	0	2	29	2	0	2	0	2	29	2	7	2	0	2	20	2	NA	NA	NA	NA	NA	NA	NA	TssFlnk	Near_Lm2	43.96	Average GC	NA	NA
GGCGTAAGGAGTCCCTCG	HaloSON IntronTRIP	SON_E1	chr17	60481546	-	0	28	0	28	NA	NA	NA	NA	13	28	0	28	NA	NA	NA	NA	0	28	0	28	NA	NA	NA	NA	0	28	0	28	0	28	0	28	0	28	0	28	0	28	0	28	0	28	0	28	0	28	0	28	NA	NA	NA	NA	NA	NA	NA	NA	NA	NA	NA	NA	NA	NA	NA	NA	NA	NA	NA	NA	NA	NA	NA	NA	NM_006380.5	NA	NM_006380.5.10	NM_006380.5	44696	38389	0.537955106216525	Quies	Interior_Act2	41.36	Average GC	NA	MANE_mRNA
GGCGTACAGATTACTACC	HaloSON IntronTRIP	SON_E1	chr12	59993414	+	0	543	0	543	NA	NA	NA	NA	0	543	0	543	NA	NA	NA	NA	0	543	0	543	NA	NA	NA	NA	0	543	0	543	0	543	0	543	0	543	0	543	0	543	0	543	0	543	0	543	0	543	0	543	NA	NA	NA	NA	NA	NA	NA	NA	NA	NA	NA	NA	NA	NA	NA	NA	NA	NA	NA	NA	NA	NA	NA	NA	NA	NA	NA	NA	NA	NA	NA	Quies	Lamina	33.67	Low GC	NA	NA
GGCGTACTTCCAGTTGGG	HaloSON IntronTRIP	SON_E1	chr9	126402854	-	0	109	0	109	NA	NA	NA	NA	0	109	0	109	NA	NA	NA	NA	0	109	0	109	NA	NA	NA	NA	0	109	0	109	0	109	0	109	0	109	0	109	0	109	0	109	0	109	0	109	0	109	0	109	NA	NA	NA	NA	NA	NA	NA	NA	NA	NA	NA	NA	NA	NA	NA	NA	NA	NA	NA	NA	NA	NA	NA	NA	NA	NA	NA	NA	NA	NA	NA	ReprPC	Interior_Repr1	49.35	High GC	NA	NA
GGCGTAGCTTTCCAGCCT	HaloSON IntronTRIP	SON_E1	chr7	118427352	+	0	163	12	163	NA	NA	NA	NA	41	163	11	163	NA	NA	NA	NA	0	163	0	163	NA	NA	NA	NA	0	163	0	163	69	163	81	163	45	163	0	163	0	163	0	163	49	163	22	163	8	163	0	163	NA	NA	NA	NA	NA	NA	NA	NA	NA	NA	NA	NA	NA	NA	NA	NA	NA	NA	NA	NA	NA	NA	NA	NA	NA	NA	NA	NA	NA	NA	NA	Quies	Lamina	33.97	Low GC	NA	NA
GGCGTAGGAGCGTGTAAA	HaloSON IntronTRIP	SON_E1	chr21	24305815	-	0	2	0	2	17	661	29	661	0	2	0	2	78	661	43	661	0	2	0	2	68	661	34	661	0	2	0	2	0	2	0	2	0	2	1	2	0	2	0	2	1	2	0	2	0	2	0	2	71	661	50	661	362	661	249	661	138	661	105	661	43	661	15	661	208	661	269	661	107	661	57	661	NA	NA	NA	NA	15562	1269	0.924603410373715	Quies	Lamina	34.87	Average GC	NA	lncRNA
GGCGTAGTGACCTGCCGC	HaloSON IntronTRIP	SON_E1	chr20	59039776	+	0	51	0	51	NA	NA	NA	NA	0	51	1	51	NA	NA	NA	NA	0	51	0	51	NA	NA	NA	NA	0	51	0	51	10	51	0	51	0	51	0	51	0	51	0	51	0	51	0	51	19	51	0	51	NA	NA	NA	NA	NA	NA	NA	NA	NA	NA	NA	NA	NA	NA	NA	NA	NA	NA	NA	NA	NA	NA	NA	NA	NA	NA	NA	NA	NA	NA	NA	Tx	Interior_Act1	36.16	Average GC	NA	NA
GGCGTATAGTGTGCGGGG	HaloSON IntronTRIP	SON_E1	chr3	183287025	+	9	222	0	222	NA	NA	NA	NA	83	222	87	222	NA	NA	NA	NA	54	222	93	222	NA	NA	NA	NA	0	222	0	222	223	222	105	222	103	222	62	222	0	222	25	222	246	222	45	222	28	222	108	222	NA	NA	NA	NA	NA	NA	NA	NA	NA	NA	NA	NA	NA	NA	NA	NA	NA	NA	NA	NA	NA	NA	NA	NA	NA	NA	NA	NA	NA	NA	NA	EnhA2	Interior_Act3	39.46	Average GC	NA	NA
GGCGTATATCGGTGCCAC	HaloSON IntronTRIP	SON_E1	chr8	39980269	-	8	112	0	112	NA	NA	NA	NA	55	112	14	112	NA	NA	NA	NA	13	112	0	112	NA	NA	NA	NA	5	112	0	112	73	112	41	112	12	112	0	112	0	112	0	112	0	112	40	112	23	112	0	112	NA	NA	NA	NA	NA	NA	NA	NA	NA	NA	NA	NA	NA	NA	NA	NA	NA	NA	NA	NA	NA	NA	NA	NA	NA	NA	NA	NA	14979	76494	0.163753238660588	TxWk	Lamina_Like	42.76	Average GC	SINE	lncRNA
GGCGTCAGTGGGCCTTCG	HaloSON IntronTRIP	SON_E1	chr16	74165908	+	0	112	0	112	NA	NA	NA	NA	0	112	0	112	NA	NA	NA	NA	0	112	0	112	NA	NA	NA	NA	0	112	0	112	0	112	0	112	0	112	0	112	0	112	0	112	0	112	0	112	0	112	0	112	NA	NA	NA	NA	NA	NA	NA	NA	NA	NA	NA	NA	NA	NA	NA	NA	NA	NA	NA	NA	NA	NA	NA	NA	NA	NA	NA	NA	NA	NA	NA	Quies	Interior_Repr1	36.36	Average GC	NA	NA
GGCGTCCAGATGATGACA	HaloSON IntronTRIP	SON_E1	chr5	54620084	+	0	408	0	408	NA	NA	NA	NA	0	408	0	408	NA	NA	NA	NA	0	408	9	408	NA	NA	NA	NA	0	408	0	408	0	408	0	408	0	408	0	408	0	408	0	408	0	408	7	408	0	408	0	408	NA	NA	NA	NA	NA	NA	NA	NA	NA	NA	NA	NA	NA	NA	NA	NA	NA	NA	NA	NA	NA	NA	NA	NA	NA	NA	NA	NA	NA	NA	NA	ReprPCWk	Near_Lm1	43.76	Average GC	NA	NA
GGCGTCCAGGGGGACGTC	HaloSON IntronTRIP	SON_E1	chr12	68038582	-	1	163	0	163	NA	NA	NA	NA	76	163	35	163	NA	NA	NA	NA	172	163	114	163	NA	NA	NA	NA	7	163	1	163	99	163	47	163	332	163	134	163	0	163	0	163	82	163	57	163	106	163	53	163	NA	NA	NA	NA	NA	NA	NA	NA	NA	NA	NA	NA	NA	NA	NA	NA	NA	NA	NA	NA	NA	NA	NA	NA	NA	NA	NA	NA	NA	NA	NA	EnhWk	Near_Lm1	39.76	Average GC	DNA	NA
GGCGTCCCATTATAACCG	HaloSON IntronTRIP	SON_E1	chr2	47906392	-	491	14	778	14	NA	NA	NA	NA	775	14	576	14	NA	NA	NA	NA	488	14	774	14	NA	NA	NA	NA	2262	14	2712	14	2277	14	2261	14	1914	14	1209	14	1598	14	2180	14	1844	14	1891	14	1462	14	1555	14	NA	NA	NA	NA	NA	NA	NA	NA	NA	NA	NA	NA	NA	NA	NA	NA	NA	NA	NA	NA	NA	NA	NA	NA	NM_001190274.2	NM_001190274.2	NA	NA	106	99473	0.00106448146697597	TssA	Interior_Act3	66.43	High GC	NA	MANE_mRNA
GGCGTCGCCCTGACATTC	HaloSON IntronTRIP	SON_E1	chr11	16736510	+	22	92	18	92	NA	NA	NA	NA	92	92	88	92	NA	NA	NA	NA	81	92	22	92	NA	NA	NA	NA	1	92	35	92	199	92	153	92	157	92	79	92	0	92	0	92	166	92	121	92	92	92	63	92	NA	NA	NA	NA	NA	NA	NA	NA	NA	NA	NA	NA	NA	NA	NA	NA	NA	NA	NA	NA	NA	NA	NA	NA	NA	NA	NA	NA	NA	NA	NA	Quies	Interior_Repr1	32.47	Low GC	NA	NA
GGCGTCGTCTAATCGCCC	HaloSON IntronTRIP	SON_E1	chr8	60691732	-	0	63	0	63	NA	NA	NA	NA	0	63	0	63	NA	NA	NA	NA	0	63	0	63	NA	NA	NA	NA	0	63	0	63	0	63	0	63	0	63	0	63	0	63	0	63	0	63	0	63	0	63	0	63	NA	NA	NA	NA	NA	NA	NA	NA	NA	NA	NA	NA	NA	NA	NA	NA	NA	NA	NA	NA	NA	NA	NA	NA	NA	NA	NA	NA	NA	NA	NA	TxWk	Interior_Act3	36.86	Average GC	NA	NA
GGCGTGCCACACAAGAGT	HaloSON IntronTRIP	SON_E1	chr3	155248973	+	0	44	19	44	NA	NA	NA	NA	36	44	19	44	NA	NA	NA	NA	17	44	36	44	NA	NA	NA	NA	0	44	0	44	0	44	6	44	20	44	0	44	0	44	1	44	1	44	19	44	0	44	24	44	NA	NA	NA	NA	NA	NA	NA	NA	NA	NA	NA	NA	NA	NA	NA	NA	NA	NA	NA	NA	NA	NA	NA	NA	NA	NA	NA	NA	8054	9793	0.451280327225864	TxWk	Interior_Act3	40.86	Average GC	NA	lncRNA
GGCGTGGCGGGCCTCACT	HaloSON IntronTRIP	SON_E1	chr10	48125481	+	0	92	0	92	NA	NA	NA	NA	0	92	0	92	NA	NA	NA	NA	0	92	0	92	NA	NA	NA	NA	0	92	0	92	0	92	0	92	0	92	0	92	0	92	0	92	0	92	0	92	0	92	0	92	NA	NA	NA	NA	NA	NA	NA	NA	NA	NA	NA	NA	NA	NA	NA	NA	NA	NA	NA	NA	NA	NA	NA	NA	NA	NA	NA	NA	NA	NA	NA	Quies	Interior_Repr2	37.66	Average GC	NA	NA
GGCGTGTGATTCACTATG	HaloSON IntronTRIP	SON_E1	chr5	13104757	+	0	39	0	39	NA	NA	NA	NA	0	39	0	39	NA	NA	NA	NA	0	39	0	39	NA	NA	NA	NA	0	39	0	39	0	39	0	39	0	39	0	39	0	39	0	39	0	39	0	39	0	39	0	39	NA	NA	NA	NA	NA	NA	NA	NA	NA	NA	NA	NA	NA	NA	NA	NA	NA	NA	NA	NA	NA	NA	NA	NA	NA	NA	NA	NA	NA	NA	NA	Quies	Lamina	36.46	Average GC	NA	NA
GGCGTGTGGTACCCTTAG	HaloSON IntronTRIP	SON_E1	chr5	171348737	+	0	18	0	18	NA	NA	NA	NA	0	18	0	18	NA	NA	NA	NA	0	18	0	18	NA	NA	NA	NA	0	18	0	18	0	18	0	18	0	18	0	18	0	18	0	18	0	18	0	18	0	18	0	18	NA	NA	NA	NA	NA	NA	NA	NA	NA	NA	NA	NA	NA	NA	NA	NA	NA	NA	NA	NA	NA	NA	NA	NA	NA	NA	NA	NA	NA	NA	NA	ReprPCWk	Near_Lm1	47.45	Average GC	NA	NA
GGCGTGTTTCCTTTTGTA	HaloSON IntronTRIP	SON_E1	chr6	120904500	+	0	119	0	119	NA	NA	NA	NA	0	119	0	119	NA	NA	NA	NA	0	119	0	119	NA	NA	NA	NA	0	119	0	119	0	119	0	119	0	119	0	119	0	119	0	119	0	119	0	119	0	119	0	119	NA	NA	NA	NA	NA	NA	NA	NA	NA	NA	NA	NA	NA	NA	NA	NA	NA	NA	NA	NA	NA	NA	NA	NA	NA	NA	NA	NA	NA	NA	NA	Quies	Lamina	32.27	Low GC	NA	NA
GGCGTTAACACGGCCGAC	HaloSON IntronTRIP	SON_E1	chr2	15544719	+	0	75	0	75	NA	NA	NA	NA	5	75	1	75	NA	NA	NA	NA	0	75	0	75	NA	NA	NA	NA	0	75	0	75	0	75	0	75	17	75	0	75	0	75	0	75	14	75	0	75	0	75	9	75	NA	NA	NA	NA	NA	NA	NA	NA	NA	NA	NA	NA	NA	NA	NA	NA	NA	NA	NA	NA	NA	NA	NA	NA	NA	NA	NA	NA	NA	NA	NA	Tx	Interior_Act3	38.66	Average GC	LINE	NA
GGCGTTATTCGAATAGAG	HaloSON IntronTRIP	SON_E1	chr7	134087435	+	0	15	0	15	NA	NA	NA	NA	0	15	3	15	NA	NA	NA	NA	0	15	0	15	NA	NA	NA	NA	0	15	0	15	0	15	0	15	0	15	0	15	0	15	0	15	0	15	0	15	0	15	0	15	NA	NA	NA	NA	NA	NA	NA	NA	NA	NA	NA	NA	NA	NA	NA	NA	NA	NA	NA	NA	NA	NA	NA	NA	NA	NA	NA	NA	NA	NA	NA	Het	Interior_Act3	38.36	Average GC	NA	NA
GGCGTTCGCGAAGATGAC	HaloSON IntronTRIP	SON_E1	chr5	158994447	+	54	802	85	802	NA	NA	NA	NA	609	802	544	802	NA	NA	NA	NA	416	802	386	802	NA	NA	NA	NA	100	802	93	802	1071	802	901	802	961	802	523	802	89	802	56	802	932	802	665	802	411	802	436	802	NA	NA	NA	NA	NA	NA	NA	NA	NA	NA	NA	NA	NA	NA	NA	NA	NA	NA	NA	NA	NA	NA	NA	NA	NA	NA	NA	NA	NA	NA	NA	ReprPCWk	Near_Lm2	39.56	Average GC	NA	NA
GGCGTTCGTCTCGGGTAC	HaloSON IntronTRIP	SON_E1	chr21	29030313	+	61	166	42	166	NA	NA	NA	NA	18	166	24	166	NA	NA	NA	NA	44	166	54	166	NA	NA	NA	NA	62	166	94	166	24	166	39	166	0	166	12	166	86	166	144	166	41	166	44	166	36	166	17	166	NA	NA	NA	NA	NA	NA	NA	NA	NA	NA	NA	NA	NA	NA	NA	NA	NA	NA	NA	NA	NA	NA	NA	NA	NM_006447.3	NA	NM_006447.3.2	NM_006447.3	5646	24175	0.189329667013179	Tx	Interior_Act3	32.97	Low GC	NA	MANE_mRNA
GGCGTTTGTGCTCATTCG	HaloSON IntronTRIP	SON_E1	chr11	37987986	-	18	235	15	235	NA	NA	NA	NA	64	235	27	235	NA	NA	NA	NA	11	235	22	235	NA	NA	NA	NA	0	235	26	235	15	235	65	235	31	235	40	235	5	235	0	235	38	235	2	235	10	235	29	235	NA	NA	NA	NA	NA	NA	NA	NA	NA	NA	NA	NA	NA	NA	NA	NA	NA	NA	NA	NA	NA	NA	NA	NA	NA	NA	NA	NA	NA	NA	NA	Quies	Lamina	34.97	Average GC	NA	NA
GGCGTTTTTCCATACGAC	HaloSON IntronTRIP	SON_E1	chr4	130249730	+	0	147	0	147	NA	NA	NA	NA	0	147	0	147	NA	NA	NA	NA	0	147	0	147	NA	NA	NA	NA	0	147	0	147	0	147	0	147	0	147	0	147	0	147	0	147	0	147	0	147	0	147	0	147	NA	NA	NA	NA	NA	NA	NA	NA	NA	NA	NA	NA	NA	NA	NA	NA	NA	NA	NA	NA	NA	NA	NA	NA	NA	NA	NA	NA	NA	NA	NA	Quies	Lamina	26.27	Low GC	NA	NA
GGCTAAGCTAATGCCAAA	HaloSON IntronTRIP	SON_E1	chr5	114016725	+	0	112	0	112	NA	NA	NA	NA	0	112	0	112	NA	NA	NA	NA	0	112	0	112	NA	NA	NA	NA	0	112	0	112	0	112	0	112	0	112	0	112	0	112	0	112	0	112	0	112	0	112	0	112	NA	NA	NA	NA	NA	NA	NA	NA	NA	NA	NA	NA	NA	NA	NA	NA	NA	NA	NA	NA	NA	NA	NA	NA	NA	NA	NA	NA	NA	NA	NA	Quies	Lamina	34.87	Average GC	NA	NA
GGCTAATATTGGAACGTC	HaloSON IntronTRIP	SON_E1	chr22	39831427	+	6	88	0	88	NA	NA	NA	NA	203	88	158	88	NA	NA	NA	NA	18	88	43	88	NA	NA	NA	NA	0	88	44	88	188	88	104	88	53	88	43	88	19	88	0	88	141	88	95	88	55	88	9	88	NA	NA	NA	NA	NA	NA	NA	NA	NA	NA	NA	NA	NA	NA	NA	NA	NA	NA	NA	NA	NA	NA	NA	NA	NA	NA	NA	NA	NA	NA	NA	EnhA1	Interior_Act1	42.56	Average GC	LINE	NA
GGCTAATCCTGGACGATA	HaloSON IntronTRIP	SON_E1	chr10	89328273	+	0	50	40	50	0	55	0	55	46	50	25	50	30	55	36	55	12	50	31	50	20	55	23	55	0	50	0	50	0	50	0	50	0	50	0	50	0	50	0	50	8	50	0	50	0	50	0	50	0	55	0	55	0	55	0	55	4	55	0	55	0	55	0	55	0	55	13	55	21	55	0	55	NM_001549.6	NA	NM_001549.6.1	NM_001549.6	277	12695	0.0213536848596978	EnhA2	Near_Lm1	39.76	Average GC	NA	MANE_mRNA
GGCTAATGAGATGATTAC	HaloSON IntronTRIP	SON_E1	chr7	106887354	+	0	25	0	25	NA	NA	NA	NA	0	25	9	25	NA	NA	NA	NA	19	25	13	25	NA	NA	NA	NA	0	25	0	25	0	25	0	25	0	25	0	25	0	25	0	25	0	25	0	25	0	25	0	25	NA	NA	NA	NA	NA	NA	NA	NA	NA	NA	NA	NA	NA	NA	NA	NA	NA	NA	NA	NA	NA	NA	NA	NA	NM_001282426.2	NA	NM_001282426.2.10	NM_001282426.2	22073	21626	0.505114533513353	TxWk	Interior_Act3	38.86	Average GC	NA	MANE_mRNA
GGCTAATGCTGTGGGACT	HaloSON IntronTRIP	SON_E1	chr2	46304147	+	83	147	47	147	NA	NA	NA	NA	70	147	70	147	NA	NA	NA	NA	149	147	262	147	NA	NA	NA	NA	291	147	577	147	229	147	239	147	124	147	233	147	111	147	286	147	177	147	147	147	188	147	482	147	NA	NA	NA	NA	NA	NA	NA	NA	NA	NA	NA	NA	NA	NA	NA	NA	NA	NA	NA	NA	NA	NA	NA	NA	NM_001430.5	NA	NM_001430.5.1	NM_001430.5	6741	82550	0.0754947307119418	Quies	Interior_Act2	41.26	Average GC	NA	MANE_mRNA
GGCTACGAGTGCGAATCA	HaloSON IntronTRIP	SON_E1	chr1	91750627	+	0	81	0	81	NA	NA	NA	NA	15	81	6	81	NA	NA	NA	NA	6	81	0	81	NA	NA	NA	NA	0	81	0	81	5	81	11	81	0	81	8	81	2	81	0	81	0	81	0	81	0	81	0	81	NA	NA	NA	NA	NA	NA	NA	NA	NA	NA	NA	NA	NA	NA	NA	NA	NA	NA	NA	NA	NA	NA	NA	NA	NA	NA	NA	NA	NA	NA	NA	TxWk	Interior_Act3	44.16	Average GC	NA	NA
GGCTACGCATACTTTCGA	HaloSON IntronTRIP	SON_E1	chr1	246315657	+	0	151	0	151	NA	NA	NA	NA	0	151	6	151	NA	NA	NA	NA	0	151	0	151	NA	NA	NA	NA	0	151	0	151	0	151	0	151	41	151	0	151	0	151	0	151	0	151	0	151	0	151	0	151	NA	NA	NA	NA	NA	NA	NA	NA	NA	NA	NA	NA	NA	NA	NA	NA	NA	NA	NA	NA	NA	NA	NA	NA	NA	NA	NA	NA	NA	NA	NA	TxWk	Interior_Act3	35.06	Average GC	NA	NA
GGCTACGGGACGATTTTT	HaloSON IntronTRIP	SON_E1	chr20	53827847	-	13	48	43	48	NA	NA	NA	NA	96	48	82	48	NA	NA	NA	NA	47	48	46	48	NA	NA	NA	NA	0	48	37	48	64	48	26	48	64	48	43	48	49	48	15	48	57	48	15	48	0	48	2	48	NA	NA	NA	NA	NA	NA	NA	NA	NA	NA	NA	NA	NA	NA	NA	NA	NA	NA	NA	NA	NA	NA	NA	NA	NA	NA	NA	NA	NA	NA	NA	Quies	Interior_Act3	37.46	Average GC	NA	NA
GGCTACTTACCCTATTTG	HaloSON IntronTRIP	SON_E1	chr5	106406842	+	0	21	0	21	NA	NA	NA	NA	0	21	0	21	NA	NA	NA	NA	0	21	0	21	NA	NA	NA	NA	0	21	0	21	0	21	0	21	0	21	0	21	0	21	0	21	0	21	0	21	0	21	0	21	NA	NA	NA	NA	NA	NA	NA	NA	NA	NA	NA	NA	NA	NA	NA	NA	NA	NA	NA	NA	NA	NA	NA	NA	NA	NA	NA	NA	NA	NA	NA	Quies	Lamina	31.67	Low GC	LINE	NA
GGCTAGAGGCAGATGGCC	HaloSON IntronTRIP	SON_E1	chr7	135412255	+	0	318	0	318	NA	NA	NA	NA	0	318	0	318	NA	NA	NA	NA	0	318	0	318	NA	NA	NA	NA	0	318	0	318	0	318	0	318	0	318	0	318	0	318	0	318	0	318	3	318	0	318	0	318	NA	NA	NA	NA	NA	NA	NA	NA	NA	NA	NA	NA	NA	NA	NA	NA	NA	NA	NA	NA	NA	NA	NA	NA	NA	NA	NA	NA	NA	NA	NA	TxWk	Interior_Act3	30.77	Low GC	NA	NA
GGCTAGGACCCCAGGCTG	HaloSON IntronTRIP	SON_E1	chr7	76852592	+	0	148	0	148	NA	NA	NA	NA	0	148	0	148	NA	NA	NA	NA	0	148	0	148	NA	NA	NA	NA	0	148	0	148	0	148	0	148	0	148	0	148	0	148	0	148	0	148	0	148	0	148	0	148	NA	NA	NA	NA	NA	NA	NA	NA	NA	NA	NA	NA	NA	NA	NA	NA	NA	NA	NA	NA	NA	NA	NA	NA	NA	NA	NA	NA	NA	NA	NA	Quies	Near_Lm2	37.16	Average GC	NA	NA
GGCTAGGACTACGACCGC	HaloSON IntronTRIP	SON_E1	chr8	124765312	-	0	80	0	80	NA	NA	NA	NA	134	80	142	80	NA	NA	NA	NA	76	80	94	80	NA	NA	NA	NA	11	80	3	80	276	80	256	80	80	80	156	80	2	80	8	80	427	80	225	80	160	80	159	80	NA	NA	NA	NA	NA	NA	NA	NA	NA	NA	NA	NA	NA	NA	NA	NA	NA	NA	NA	NA	NA	NA	NA	NA	NA	NA	NA	NA	NA	NA	NA	Quies	Interior_Act3	42.86	Average GC	NA	NA
GGCTAGTAATGTGCAGGC	HaloSON IntronTRIP	SON_E1	chr2	217106684	-	0	118	19	118	NA	NA	NA	NA	81	118	45	118	NA	NA	NA	NA	56	118	39	118	NA	NA	NA	NA	50	118	0	118	170	118	78	118	87	118	125	118	0	118	0	118	130	118	64	118	13	118	103	118	NA	NA	NA	NA	NA	NA	NA	NA	NA	NA	NA	NA	NA	NA	NA	NA	NA	NA	NA	NA	NA	NA	NA	NA	NA	NA	NA	NA	NA	NA	NA	EnhA1	Interior_Act3	46.35	Average GC	NA	NA
GGCTATCCCTGTTACCCC	HaloSON IntronTRIP	SON_E1	chr20	47265834	+	0	97	0	97	NA	NA	NA	NA	6	97	0	97	NA	NA	NA	NA	0	97	0	97	NA	NA	NA	NA	0	97	0	97	0	97	0	97	0	97	0	97	0	97	0	97	0	97	0	97	0	97	0	97	NA	NA	NA	NA	NA	NA	NA	NA	NA	NA	NA	NA	NA	NA	NA	NA	NA	NA	NA	NA	NA	NA	NA	NA	NA	NA	NA	NA	NA	NA	NA	Tx	Interior_Act1	47.55	Average GC	NA	NA
GGCTATGACTGATGGAGC	HaloSON IntronTRIP	SON_E1	chrX	68588919	-	68	301	150	301	NA	NA	NA	NA	835	301	650	301	NA	NA	NA	NA	318	301	344	301	NA	NA	NA	NA	68	301	134	301	853	301	723	301	697	301	426	301	94	301	64	301	868	301	616	301	245	301	321	301	NA	NA	NA	NA	NA	NA	NA	NA	NA	NA	NA	NA	NA	NA	NA	NA	NA	NA	NA	NA	NA	NA	NA	NA	NA	NA	NA	NA	NA	NA	NA	EnhA1	Interior_Act3	50.85	High GC	NA	NA
GGCTCAAAATAGGCGCGG	HaloSON IntronTRIP	SON_E1	chr22	25060843	-	0	24	0	24	0	276	0	276	0	24	0	24	0	276	0	276	0	24	0	24	0	276	0	276	0	24	0	24	0	24	0	24	0	24	0	24	0	24	0	24	0	24	0	24	0	24	0	24	0	276	0	276	0	276	0	276	0	276	0	276	0	276	0	276	0	276	0	276	0	276	0	276	NA	NA	NA	NA	4398	8721	0.335238966384633	ReprPCWk	Interior_Act1	46.35	Average GC	NA	lncRNA
GGCTCAAAATCGTATTTT	HaloSON IntronTRIP	SON_E1	chr3	36893114	+	5	109	0	109	30	212	0	212	13	109	14	109	38	212	31	212	34	109	9	109	8	212	2	212	0	109	39	109	12	109	0	109	0	109	0	109	0	109	0	109	10	109	6	109	1	109	43	109	0	212	0	212	31	212	50	212	0	212	0	212	0	212	0	212	71	212	40	212	46	212	0	212	NA	NA	NA	NA	NA	NA	NA	Quies	Interior_Act3	41.36	Average GC	NA	NA
GGCTCAATCAGTGTTTCC	HaloSON IntronTRIP	SON_E1	chr10	20860790	-	0	189	0	189	0	360	0	360	0	189	0	189	0	360	0	360	0	189	0	189	0	360	0	360	0	189	0	189	0	189	0	189	0	189	45	189	0	189	7	189	0	189	3	189	18	189	0	189	0	360	0	360	0	360	0	360	0	360	0	360	0	360	0	360	0	360	0	360	0	360	0	360	NM_006393.3	NA	NM_006393.3.21	NM_006393.3	36521	80818	0.311243491081397	Quies	Near_Lm2	33.47	Low GC	NA	MANE_mRNA
GGCTCACCGAAAGGACTC	HaloSON IntronTRIP	SON_E1	chr2	168973107	-	5	27	0	27	NA	NA	NA	NA	36	27	13	27	NA	NA	NA	NA	28	27	3	27	NA	NA	NA	NA	0	27	0	27	24	27	11	27	36	27	0	27	20	27	0	27	33	27	32	27	41	27	0	27	NA	NA	NA	NA	NA	NA	NA	NA	NA	NA	NA	NA	NA	NA	NA	NA	NA	NA	NA	NA	NA	NA	NA	NA	NM_003742.4	NA	NM_003742.4.15	NM_003742.4	58217	52327	0.526640975539152	Quies	Interior_Act3	35.66	Average GC	NA	MANE_mRNA
GGCTCAGACGAGCTCCGC	HaloSON IntronTRIP	SON_E1	chr5	96182837	-	0	364	0	364	NA	NA	NA	NA	0	364	0	364	NA	NA	NA	NA	0	364	0	364	NA	NA	NA	NA	0	364	0	364	0	364	0	364	0	364	0	364	0	364	7	364	0	364	0	364	0	364	0	364	NA	NA	NA	NA	NA	NA	NA	NA	NA	NA	NA	NA	NA	NA	NA	NA	NA	NA	NA	NA	NA	NA	NA	NA	NA	NA	NA	NA	NA	NA	NA	ReprPCWk	Near_Lm1	38.46	Average GC	NA	NA
GGCTCATGTCGGCTATGA	HaloSON IntronTRIP	SON_E1	chr17	42775626	+	492	137	758	137	NA	NA	NA	NA	849	137	562	137	NA	NA	NA	NA	519	137	532	137	NA	NA	NA	NA	2064	137	2945	137	2646	137	3230	137	2479	137	1697	137	1674	137	2252	137	2064	137	1902	137	1511	137	1689	137	NA	NA	NA	NA	NA	NA	NA	NA	NA	NA	NA	NA	NA	NA	NA	NA	NA	NA	NA	NA	NA	NA	NA	NA	NM_032353.4	NA	NM_032353.4.4	NM_032353.4	2178	3973	0.3540887660543	EnhG2	Speckle	47.95	High GC	NA	MANE_mRNA
GGCTCCAATTCATCATAC	HaloSON IntronTRIP	SON_E1	chr1	25477718	+	163	273	244	273	1	17	12	17	87	273	95	273	2	17	0	17	139	273	103	273	0	17	0	17	166	273	130	273	133	273	41	273	222	273	177	273	269	273	202	273	144	273	164	273	206	273	206	273	0	17	0	17	20	17	1	17	1	17	0	17	0	17	0	17	0	17	2	17	0	17	0	17	NM_018202.6	NA	NM_018202.6.6	NM_018202.6	46822	22491	0.675515415578607	EnhWk	Interior_Act1	43.96	Average GC	NA	MANE_mRNA
GGCTCCCAGACTATCAAC	HaloSON IntronTRIP	SON_E1	chr4	85743364	-	8	97	0	97	NA	NA	NA	NA	0	97	4	97	NA	NA	NA	NA	0	97	24	97	NA	NA	NA	NA	0	97	0	97	0	97	6	97	62	97	23	97	0	97	0	97	9	97	7	97	25	97	60	97	NA	NA	NA	NA	NA	NA	NA	NA	NA	NA	NA	NA	NA	NA	NA	NA	NA	NA	NA	NA	NA	NA	NA	NA	NA	NA	NA	NA	NA	NA	NA	Quies	Near_Lm2	37.26	Average GC	NA	NA
GGCTCCCCACTAAGAAAA	HaloSON IntronTRIP	SON_E1	chr12	53754522	+	0	22	0	22	NA	NA	NA	NA	0	22	0	22	NA	NA	NA	NA	0	22	0	22	NA	NA	NA	NA	0	22	0	22	0	22	0	22	0	22	22	22	0	22	0	22	0	22	0	22	0	22	0	22	NA	NA	NA	NA	NA	NA	NA	NA	NA	NA	NA	NA	NA	NA	NA	NA	NA	NA	NA	NA	NA	NA	NA	NA	NA	NA	NA	NA	164	7582	0.0211722179189259	ReprPCWk	Interior_Act1	43.66	Average GC	SINE	lncRNA
GGCTCCCTCAGAACGCAT	HaloSON IntronTRIP	SON_E1	chr6	158367282	+	14	21	0	21	NA	NA	NA	NA	4	21	0	21	NA	NA	NA	NA	0	21	0	21	NA	NA	NA	NA	0	21	0	21	0	21	1	21	0	21	0	21	16	21	0	21	0	21	0	21	0	21	0	21	NA	NA	NA	NA	NA	NA	NA	NA	NA	NA	NA	NA	NA	NA	NA	NA	NA	NA	NA	NA	NA	NA	NA	NA	NM_020245.5	NA	NM_020245.5.1	NM_020245.5	54818	144546	0.274964386749865	EnhA1	Interior_Act3	38.66	Average GC	NA	lncRNA
GGCTCCCTTCGACTCCGC	HaloSON IntronTRIP	SON_E1	chr6	168677490	+	0	130	0	130	NA	NA	NA	NA	0	130	0	130	NA	NA	NA	NA	0	130	0	130	NA	NA	NA	NA	0	130	0	130	0	130	0	130	0	130	0	130	0	130	0	130	0	130	0	130	0	130	0	130	NA	NA	NA	NA	NA	NA	NA	NA	NA	NA	NA	NA	NA	NA	NA	NA	NA	NA	NA	NA	NA	NA	NA	NA	NA	NA	NA	NA	NA	NA	NA	ReprPCWk	Interior_Repr2	45.85	Average GC	NA	NA
GGCTCCGGATTGACTTCA	HaloSON IntronTRIP	SON_E1	chr12	120313201	+	0	21	0	21	NA	NA	NA	NA	5	21	0	21	NA	NA	NA	NA	0	21	0	21	NA	NA	NA	NA	0	21	0	21	0	21	0	21	0	21	0	21	0	21	0	21	0	21	0	21	0	21	0	21	NA	NA	NA	NA	NA	NA	NA	NA	NA	NA	NA	NA	NA	NA	NA	NA	NA	NA	NA	NA	NA	NA	NA	NA	NM_012240.3	NM_012240.3	NA	NA	10881	48	0.995608015371946	TxWk	Speckle	45.85	Average GC	NA	MANE_mRNA
GGCTCGCGGAAACCTGAA	HaloSON IntronTRIP	SON_E1	chr5	29202047	+	43	171	71	171	NA	NA	NA	NA	221	171	163	171	NA	NA	NA	NA	79	171	169	171	NA	NA	NA	NA	0	171	0	171	246	171	256	171	168	171	130	171	47	171	8	171	157	171	133	171	108	171	55	171	NA	NA	NA	NA	NA	NA	NA	NA	NA	NA	NA	NA	NA	NA	NA	NA	NA	NA	NA	NA	NA	NA	NA	NA	NA	NA	NA	NA	392716	15068	0.963049065191376	Quies	Lamina	31.17	Low GC	NA	lncRNA
GGCTCGCTGAGTGTGTCT	HaloSON IntronTRIP	SON_E1	chr3	112561025	-	900	19	1268	19	NA	NA	NA	NA	797	19	716	19	NA	NA	NA	NA	778	19	1458	19	NA	NA	NA	NA	1025	19	1056	19	818	19	492	19	1279	19	447	19	976	19	649	19	955	19	544	19	1239	19	670	19	NA	NA	NA	NA	NA	NA	NA	NA	NA	NA	NA	NA	NA	NA	NA	NA	NA	NA	NA	NA	NA	NA	NA	NA	NM_022488.5	NA	NM_022488.5.11	NM_022488.5	937	28516	0.0318133976165416	TssA	Near_Lm1	43.96	Average GC	NA	MANE_mRNA
GGCTCGGAAGTTTGAGGC	HaloSON IntronTRIP	SON_E1	chr1	10237521	+	21	102	40	102	NA	NA	NA	NA	5	102	13	102	NA	NA	NA	NA	0	102	29	102	NA	NA	NA	NA	9	102	39	102	8	102	18	102	0	102	10	102	27	102	0	102	14	102	14	102	0	102	5	102	NA	NA	NA	NA	NA	NA	NA	NA	NA	NA	NA	NA	NA	NA	NA	NA	NA	NA	NA	NA	NA	NA	NA	NA	NM_001365951.3	NA	NM_001365951.3.2	NM_001365951.3	26952	144082	0.157582702854403	Quies	Interior_Act1	40.66	Average GC	NA	MANE_mRNA
GGCTCTTGCCTTGAGCCA	HaloSON IntronTRIP	SON_E1	chr5	140711554	-	29	132	15	132	NA	NA	NA	NA	242	132	205	132	NA	NA	NA	NA	116	132	101	132	NA	NA	NA	NA	22	132	97	132	675	132	546	132	644	132	432	132	80	132	65	132	457	132	339	132	307	132	305	132	NA	NA	NA	NA	NA	NA	NA	NA	NA	NA	NA	NA	NA	NA	NA	NA	NA	NA	NA	NA	NA	NA	NA	NA	NA	NA	NA	NA	NA	NA	NA	TssA	Interior_Repr1	40.66	Average GC	NA	NA
GGCTCTTTCCCTTTCCGG	HaloSON IntronTRIP	SON_E1	chr1	147629846	+	0	18	0	18	0	61	0	61	0	18	0	18	0	61	0	61	0	18	0	18	0	61	0	61	0	18	0	18	0	18	0	18	0	18	0	18	0	18	0	18	0	18	0	18	0	18	0	18	0	61	0	61	0	61	0	61	0	61	0	61	0	61	0	61	0	61	0	61	0	61	0	61	NA	NA	NA	NA	NA	NA	NA	ReprPCWk	Interior_Repr1	41.86	Average GC	NA	NA
GGCTGAAAGCTGATGCAG	HaloSON IntronTRIP	SON_E1	chr3	15800966	-	50	119	82	119	331	345	137	345	69	119	52	119	128	345	154	345	67	119	75	119	94	345	126	345	215	119	430	119	254	119	147	119	261	119	56	119	299	119	353	119	183	119	166	119	84	119	193	119	996	345	163	345	499	345	385	345	212	345	350	345	281	345	305	345	502	345	516	345	345	345	190	345	NA	NA	NA	NA	NA	NA	NA	EnhWk	Interior_Act3	34.37	Low GC	NA	NA
GGCTGACGTGTGAGCCCT	HaloSON IntronTRIP	SON_E1	chr2	158586776	-	0	45	0	45	NA	NA	NA	NA	0	45	0	45	NA	NA	NA	NA	0	45	0	45	NA	NA	NA	NA	0	45	0	45	0	45	0	45	0	45	0	45	0	45	0	45	0	45	0	45	0	45	0	45	NA	NA	NA	NA	NA	NA	NA	NA	NA	NA	NA	NA	NA	NA	NA	NA	NA	NA	NA	NA	NA	NA	NA	NA	NA	NA	NA	NA	NA	NA	NA	TxWk	Interior_Act3	34.27	Low GC	NA	NA
GGCTGAGGCCCCTGTTCC	HaloSON IntronTRIP	SON_E1	chr3	94704998	-	0	392	0	392	NA	NA	NA	NA	0	392	0	392	NA	NA	NA	NA	0	392	0	392	NA	NA	NA	NA	0	392	0	392	0	392	0	392	0	392	0	392	0	392	0	392	0	392	0	392	0	392	0	392	NA	NA	NA	NA	NA	NA	NA	NA	NA	NA	NA	NA	NA	NA	NA	NA	NA	NA	NA	NA	NA	NA	NA	NA	NA	NA	NA	NA	NA	NA	NA	Quies	Lamina_Like	35.76	Average GC	NA	NA
GGCTGAGTCGGTAGGAGC	HaloSON IntronTRIP	SON_E1	chr1	114347139	-	11	114	0	114	NA	NA	NA	NA	30	114	22	114	NA	NA	NA	NA	16	114	0	114	NA	NA	NA	NA	0	114	73	114	45	114	22	114	0	114	1	114	0	114	0	114	30	114	35	114	21	114	48	114	NA	NA	NA	NA	NA	NA	NA	NA	NA	NA	NA	NA	NA	NA	NA	NA	NA	NA	NA	NA	NA	NA	NA	NA	NA	NA	NA	NA	NA	NA	NA	EnhWk	Interior_Act3	54.55	High GC	NA	NA
GGCTGATAAGGGCTCGGT	HaloSON IntronTRIP	SON_E1	chr19	16459473	+	0	69	0	69	NA	NA	NA	NA	6	69	0	69	NA	NA	NA	NA	0	69	0	69	NA	NA	NA	NA	0	69	0	69	0	69	0	69	0	69	0	69	0	69	0	69	0	69	0	69	0	69	0	69	NA	NA	NA	NA	NA	NA	NA	NA	NA	NA	NA	NA	NA	NA	NA	NA	NA	NA	NA	NA	NA	NA	NA	NA	NA	NA	NA	NA	NA	NA	NA	EnhWk	Speckle	50.15	High GC	NA	NA
GGCTGATGGAGCGATTTT	HaloSON IntronTRIP	SON_E1	chr16	61240638	-	0	72	0	72	NA	NA	NA	NA	0	72	0	72	NA	NA	NA	NA	0	72	0	72	NA	NA	NA	NA	0	72	0	72	0	72	0	72	0	72	0	72	0	72	0	72	0	72	0	72	0	72	0	72	NA	NA	NA	NA	NA	NA	NA	NA	NA	NA	NA	NA	NA	NA	NA	NA	NA	NA	NA	NA	NA	NA	NA	NA	NA	NA	NA	NA	NA	NA	NA	Quies	Lamina	39.96	Average GC	NA	NA
GGCTGCCGACAAAGCCAA	HaloSON IntronTRIP	SON_E1	chr15	28466580	+	0	62	0	62	NA	NA	NA	NA	87	62	89	62	NA	NA	NA	NA	16	62	100	62	NA	NA	NA	NA	0	62	0	62	92	62	53	62	14	62	40	62	2	62	0	62	58	62	40	62	47	62	64	62	NA	NA	NA	NA	NA	NA	NA	NA	NA	NA	NA	NA	NA	NA	NA	NA	NA	NA	NA	NA	NA	NA	NA	NA	NA	NA	NA	NA	NA	NA	NA	Quies	Interior_Repr1	32.37	Low GC	NA	NA
GGCTGCGAGAAGCTAATG	HaloSON IntronTRIP	SON_E1	chr1	210313230	-	0	42	0	42	NA	NA	NA	NA	0	42	0	42	NA	NA	NA	NA	0	42	0	42	NA	NA	NA	NA	0	42	0	42	0	42	0	42	0	42	0	42	0	42	0	42	0	42	0	42	0	42	0	42	NA	NA	NA	NA	NA	NA	NA	NA	NA	NA	NA	NA	NA	NA	NA	NA	NA	NA	NA	NA	NA	NA	NA	NA	NA	NA	NA	NA	NA	NA	NA	Quies	Near_Lm1	48.35	High GC	NA	NA
GGCTGCGAGCGACTAGTA	HaloSON IntronTRIP	SON_E1	chr9	98861296	+	46	229	32	229	NA	NA	NA	NA	198	229	200	229	NA	NA	NA	NA	105	229	103	229	NA	NA	NA	NA	62	229	49	229	313	229	249	229	261	229	129	229	73	229	64	229	420	229	333	229	154	229	194	229	NA	NA	NA	NA	NA	NA	NA	NA	NA	NA	NA	NA	NA	NA	NA	NA	NA	NA	NA	NA	NA	NA	NA	NA	NA	NA	NA	NA	NA	NA	NA	TxWk	Interior_Act3	38.86	Average GC	NA	NA
GGCTGCGTCCTAGCCGAA	HaloSON IntronTRIP	SON_E1	chr12	130419513	-	0	95	0	95	0	149	0	149	0	95	0	95	0	149	0	149	0	95	0	95	0	149	0	149	0	95	0	95	0	95	0	95	0	95	0	95	0	95	0	95	0	95	0	95	0	95	0	95	0	149	0	149	0	149	0	149	0	149	0	149	0	149	0	149	0	149	0	149	0	149	0	149	NM_001393629.1	NA	NM_001393629.1.6	NM_001393629.1	296786	23381	0.926972486233747	ReprPCWk	Interior_Repr1	43.46	Average GC	NA	MANE_mRNA
GGCTGCTACTCTTTTCGC	HaloSON IntronTRIP	SON_E1	chr13	32086458	+	0	70	0	70	NA	NA	NA	NA	0	70	0	70	NA	NA	NA	NA	0	70	0	70	NA	NA	NA	NA	0	70	0	70	0	70	0	70	0	70	0	70	0	70	0	70	0	70	0	70	0	70	0	70	NA	NA	NA	NA	NA	NA	NA	NA	NA	NA	NA	NA	NA	NA	NA	NA	NA	NA	NA	NA	NA	NA	NA	NA	NM_023037.3	NA	NM_023037.3.2	NM_023037.3	54685	212667	0.204543074299051	ReprPCWk	Near_Lm1	38.96	Average GC	NA	MANE_mRNA
GGCTGCTTATTTCTTTCG	HaloSON IntronTRIP	SON_E1	chr19	7939148	+	0	36	0	36	NA	NA	NA	NA	2	36	0	36	NA	NA	NA	NA	0	36	0	36	NA	NA	NA	NA	0	36	0	36	2	36	0	36	0	36	0	36	0	36	0	36	0	36	0	36	0	36	0	36	NA	NA	NA	NA	NA	NA	NA	NA	NA	NA	NA	NA	NA	NA	NA	NA	NA	NA	NA	NA	NA	NA	NA	NA	NA	NA	NA	NA	NA	NA	NA	Tx	Speckle	45.85	Average GC	LINE	NA
GGCTGCTTCGCAGCGGAG	HaloSON IntronTRIP	SON_E1	chr3	19967026	+	19	246	31	246	NA	NA	NA	NA	131	246	51	246	NA	NA	NA	NA	54	246	189	246	NA	NA	NA	NA	85	246	91	246	79	246	41	246	330	246	193	246	25	246	45	246	71	246	61	246	66	246	78	246	NA	NA	NA	NA	NA	NA	NA	NA	NA	NA	NA	NA	NA	NA	NA	NA	NA	NA	NA	NA	NA	NA	NA	NA	NM_004162.5	NA	NM_004162.5.2	NM_004162.5	19930	18149	0.523385593109063	EnhWk	Near_Lm2	43.76	Average GC	NA	MANE_mRNA
GGCTGGAAACTTCGTGCC	HaloSON IntronTRIP	SON_E1	chr1	67031690	-	16	111	75	111	NA	NA	NA	NA	15	111	22	111	NA	NA	NA	NA	15	111	8	111	NA	NA	NA	NA	51	111	38	111	65	111	20	111	33	111	38	111	123	111	0	111	20	111	26	111	3	111	67	111	NA	NA	NA	NA	NA	NA	NA	NA	NA	NA	NA	NA	NA	NA	NA	NA	NA	NA	NA	NA	NA	NA	NA	NA	NM_015139.3	NA	NM_015139.3.4	NM_015139.3	22458	32341	0.409824996806511	TxWk	Interior_Act3	39.06	Average GC	NA	MANE_mRNA
GGCTGGACGCTTCACCCC	HaloSON IntronTRIP	SON_E1	chr7	71918811	+	0	521	0	521	NA	NA	NA	NA	0	521	0	521	NA	NA	NA	NA	0	521	0	521	NA	NA	NA	NA	0	521	0	521	0	521	0	521	0	521	0	521	0	521	0	521	0	521	0	521	0	521	0	521	NA	NA	NA	NA	NA	NA	NA	NA	NA	NA	NA	NA	NA	NA	NA	NA	NA	NA	NA	NA	NA	NA	NA	NA	NA	NA	NA	NA	NA	NA	NA	Quies	Interior_Repr2	40.56	Average GC	NA	NA
GGCTGGCTATTGTTAGGC	HaloSON IntronTRIP	SON_E1	chr16	58343285	-	0	306	0	306	NA	NA	NA	NA	0	306	0	306	NA	NA	NA	NA	0	306	0	306	NA	NA	NA	NA	0	306	0	306	0	306	0	306	1	306	0	306	0	306	0	306	0	306	0	306	0	306	0	306	NA	NA	NA	NA	NA	NA	NA	NA	NA	NA	NA	NA	NA	NA	NA	NA	NA	NA	NA	NA	NA	NA	NA	NA	NA	NA	NA	NA	NA	NA	NA	Quies	Interior_Act3	35.16	Average GC	LINE	NA
GGCTGGGGAGTAACGGAA	HaloSON IntronTRIP	SON_E1	chr3	95259876	-	0	24	0	24	0	35	0	35	0	24	0	24	0	35	0	35	0	24	0	24	0	35	0	35	0	24	0	24	0	24	0	24	0	24	0	24	0	24	0	24	0	24	0	24	0	24	0	24	0	35	0	35	0	35	0	35	0	35	0	35	0	35	0	35	0	35	0	35	0	35	0	35	NA	NA	NA	NA	NA	NA	NA	Quies	Lamina	33.37	Low GC	NA	NA
GGCTGGTAGGTAAGTATC	HaloSON IntronTRIP	SON_E1	chr19	34404310	-	41	194	23	194	NA	NA	NA	NA	109	194	19	194	NA	NA	NA	NA	38	194	12	194	NA	NA	NA	NA	72	194	80	194	160	194	158	194	144	194	126	194	21	194	105	194	84	194	84	194	135	194	135	194	NA	NA	NA	NA	NA	NA	NA	NA	NA	NA	NA	NA	NA	NA	NA	NA	NA	NA	NA	NA	NA	NA	NA	NA	NA	NA	NA	NA	NA	NA	NA	TssFlnkU	Interior_Act1	55.84	High GC	NA	NA
GGCTGTACGTGTGATTGG	HaloSON IntronTRIP	SON_E1	chr7	142427442	+	0	72	0	72	0	20	0	20	0	72	0	72	0	20	0	20	0	72	0	72	0	20	0	20	0	72	0	72	0	72	0	72	0	72	0	72	0	72	0	72	0	72	0	72	0	72	0	72	0	20	0	20	0	20	0	20	0	20	0	20	0	20	0	20	0	20	0	20	0	20	0	20	NA	NA	NA	NA	NA	NA	NA	NA	Lamina_Like	45.65	Average GC	NA	NA
GGCTGTGATTGCACTACT	HaloSON IntronTRIP	SON_E1	chr1	107897976	-	0	174	0	174	NA	NA	NA	NA	0	174	0	174	NA	NA	NA	NA	0	174	0	174	NA	NA	NA	NA	0	174	0	174	0	174	0	174	0	174	0	174	0	174	0	174	0	174	0	174	0	174	0	174	NA	NA	NA	NA	NA	NA	NA	NA	NA	NA	NA	NA	NA	NA	NA	NA	NA	NA	NA	NA	NA	NA	NA	NA	NM_006113.5	NA	NM_006113.5.26	NM_006113.5	67204	326816	0.170559870057357	Quies	Near_Lm2	37.06	Average GC	NA	MANE_mRNA
GGCTGTGGAACTCCGTTC	HaloSON IntronTRIP	SON_E1	chr5	155358718	+	0	69	0	69	0	192	0	192	0	69	0	69	0	192	0	192	0	69	0	69	0	192	0	192	0	69	0	69	0	69	0	69	0	69	0	69	0	69	0	69	0	69	0	69	0	69	0	69	0	192	0	192	0	192	0	192	0	192	0	192	0	192	0	192	0	192	0	192	0	192	0	192	NA	NA	NA	NA	NA	NA	NA	Quies	Lamina	38.26	Average GC	LINE	NA
GGCTGTTCATAGCAATAA	HaloSON IntronTRIP	SON_E1	chr15	75604022	-	41	250	130	250	NA	NA	NA	NA	76	250	118	250	NA	NA	NA	NA	44	250	339	250	NA	NA	NA	NA	313	250	231	250	89	250	118	250	205	250	74	250	61	250	205	250	202	250	104	250	229	250	354	250	NA	NA	NA	NA	NA	NA	NA	NA	NA	NA	NA	NA	NA	NA	NA	NA	NA	NA	NA	NA	NA	NA	NA	NA	NM_005701.4	NA	NM_005701.4.2	NM_005701.4	21703	5937	0.785202604920405	TxWk	Speckle	45.55	Average GC	NA	MANE_mRNA
GGCTGTTCTCGCCCGGGC	HaloSON IntronTRIP	SON_E1	chr5	118670290	-	0	176	0	176	NA	NA	NA	NA	0	176	0	176	NA	NA	NA	NA	0	176	0	176	NA	NA	NA	NA	0	176	0	176	0	176	0	176	0	176	0	176	0	176	0	176	0	176	0	176	0	176	0	176	NA	NA	NA	NA	NA	NA	NA	NA	NA	NA	NA	NA	NA	NA	NA	NA	NA	NA	NA	NA	NA	NA	NA	NA	NA	NA	NA	NA	NA	NA	NA	Quies	Lamina	33.17	Low GC	LINE	NA
GGCTGTTGGTGTCATTCC	HaloSON IntronTRIP	SON_E1	chr10	67879025	+	0	101	0	101	NA	NA	NA	NA	20	101	20	101	NA	NA	NA	NA	9	101	0	101	NA	NA	NA	NA	0	101	0	101	12	101	7	101	0	101	0	101	0	101	0	101	13	101	3	101	34	101	0	101	NA	NA	NA	NA	NA	NA	NA	NA	NA	NA	NA	NA	NA	NA	NA	NA	NA	NA	NA	NA	NA	NA	NA	NA	NA	NA	NA	NA	NA	NA	NA	Quies	Near_Lm1	45.95	Average GC	NA	NA
GGCTTAATATCATGTGAT	HaloSON IntronTRIP	SON_E1	chr11	60121288	-	48	159	2	159	NA	NA	NA	NA	41	159	72	159	NA	NA	NA	NA	70	159	68	159	NA	NA	NA	NA	4	159	0	159	151	159	154	159	100	159	184	159	2	159	35	159	117	159	143	159	72	159	121	159	NA	NA	NA	NA	NA	NA	NA	NA	NA	NA	NA	NA	NA	NA	NA	NA	NA	NA	NA	NA	NA	NA	NA	NA	NA	NA	NA	NA	NA	NA	NA	EnhWk	Interior_Repr1	42.66	Average GC	NA	NA
GGCTTACGCGCTTCGAGT	HaloSON IntronTRIP	SON_E1	chr19	28482508	+	0	310	2	310	0	242	0	242	7	310	1	310	5	242	14	242	0	310	0	310	26	242	0	242	0	310	0	310	3	310	0	310	0	310	0	310	0	310	0	310	0	310	0	310	0	310	0	310	0	242	0	242	16	242	6	242	13	242	0	242	0	242	0	242	20	242	0	242	0	242	0	242	NA	NA	NA	NA	NA	NA	NA	TxWk	Lamina_Like	44.96	Average GC	LTR	NA
GGCTTATAATGCGAAAGC	HaloSON IntronTRIP	SON_E1	chr8	90208094	+	0	145	0	145	NA	NA	NA	NA	26	145	19	145	NA	NA	NA	NA	25	145	2	145	NA	NA	NA	NA	0	145	0	145	54	145	34	145	31	145	0	145	0	145	0	145	43	145	21	145	0	145	12	145	NA	NA	NA	NA	NA	NA	NA	NA	NA	NA	NA	NA	NA	NA	NA	NA	NA	NA	NA	NA	NA	NA	NA	NA	NA	NA	NA	NA	NA	NA	NA	Quies	Interior_Act3	38.76	Average GC	LINE	NA
GGCTTCAGCTCAGTCTAC	HaloSON IntronTRIP	SON_E1	chr3	171222377	-	0	41	0	41	490	2191	856	2191	0	41	0	41	209	2191	307	2191	1	41	0	41	175	2191	296	2191	3	41	8	41	7	41	11	41	1	41	2	41	3	41	4	41	3	41	5	41	3	41	2	41	3253	2191	3856	2191	1593	2191	1893	2191	664	2191	1033	2191	3004	2191	4246	2191	2061	2191	3465	2191	1575	2191	1174	2191	NM_015028.4	NA	NM_015028.4.30	NM_015028.4	238028	163964	0.592121236243507	Quies	Interior_Act3	39.06	Average GC	NA	MANE_mRNA
GGCTTCCAGCCGAATTTC	HaloSON IntronTRIP	SON_E1	chr11	98980462	+	0	134	0	134	NA	NA	NA	NA	0	134	0	134	NA	NA	NA	NA	0	134	0	134	NA	NA	NA	NA	0	134	0	134	0	134	0	134	0	134	0	134	0	134	0	134	0	134	0	134	0	134	0	134	NA	NA	NA	NA	NA	NA	NA	NA	NA	NA	NA	NA	NA	NA	NA	NA	NA	NA	NA	NA	NA	NA	NA	NA	NA	NA	NA	NA	NA	NA	NA	Quies	Lamina	31.07	Low GC	NA	NA
GGCTTCCTATAGGTGTTC	HaloSON IntronTRIP	SON_E1	chr6	74040633	+	0	295	0	295	NA	NA	NA	NA	0	295	0	295	NA	NA	NA	NA	0	295	0	295	NA	NA	NA	NA	0	295	0	295	0	295	0	295	0	295	0	295	0	295	0	295	0	295	0	295	0	295	0	295	NA	NA	NA	NA	NA	NA	NA	NA	NA	NA	NA	NA	NA	NA	NA	NA	NA	NA	NA	NA	NA	NA	NA	NA	NA	NA	NA	NA	NA	NA	NA	Quies	Lamina	39.26	Average GC	NA	NA
GGCTTCCTCTACATCGGG	HaloSON IntronTRIP	SON_E1	chr16	75043372	-	0	321	0	321	0	70	0	70	0	321	0	321	11	70	19	70	0	321	0	321	0	70	0	70	0	321	0	321	0	321	0	321	0	321	0	321	0	321	0	321	0	321	0	321	0	321	0	321	0	70	0	70	0	70	0	70	0	70	0	70	0	70	0	70	0	70	0	70	0	70	0	70	NA	NA	NA	NA	NA	NA	NA	EnhA1	Interior_Act2	41.86	Average GC	NA	NA
GGCTTCCTGACTTTTTAT	HaloSON IntronTRIP	SON_E1	chr1	45424179	+	0	104	0	104	NA	NA	NA	NA	15	104	5	104	NA	NA	NA	NA	0	104	13	104	NA	NA	NA	NA	0	104	0	104	5	104	0	104	0	104	26	104	0	104	0	104	0	104	6	104	0	104	0	104	NA	NA	NA	NA	NA	NA	NA	NA	NA	NA	NA	NA	NA	NA	NA	NA	NA	NA	NA	NA	NA	NA	NA	NA	NA	NA	NA	NA	NA	NA	NA	Quies	Interior_Act1	38.06	Average GC	NA	NA
GGCTTCGGATACGCCTGA	HaloSON IntronTRIP	SON_E1	chr5	135561006	+	9	80	39	80	NA	NA	NA	NA	15	80	14	80	NA	NA	NA	NA	0	80	0	80	NA	NA	NA	NA	0	80	0	80	47	80	0	80	0	80	19	80	0	80	15	80	9	80	8	80	0	80	26	80	NA	NA	NA	NA	NA	NA	NA	NA	NA	NA	NA	NA	NA	NA	NA	NA	NA	NA	NA	NA	NA	NA	NA	NA	NA	NA	NA	NA	84093	77225	0.521287147125553	EnhWk	Interior_Repr2	48.85	High GC	NA	lncRNA
GGCTTCGGCCTCCCTCAG	HaloSON IntronTRIP	SON_E1	chr15	99591179	+	44	44	42	44	NA	NA	NA	NA	22	44	12	44	NA	NA	NA	NA	7	44	0	44	NA	NA	NA	NA	0	44	0	44	0	44	21	44	0	44	0	44	36	44	30	44	8	44	2	44	0	44	9	44	NA	NA	NA	NA	NA	NA	NA	NA	NA	NA	NA	NA	NA	NA	NA	NA	NA	NA	NA	NA	NA	NA	NA	NA	NM_001319206.4	NA	NM_001319206.4.1	NM_001319206.4	25196	125309	0.167409720607289	Quies	Near_Lm1	34.47	Low GC	NA	MANE_mRNA
GGCTTCTACTACTATCGC	HaloSON IntronTRIP	SON_E1	chr6	13340036	-	0	127	0	127	NA	NA	NA	NA	5	127	15	127	NA	NA	NA	NA	15	127	0	127	NA	NA	NA	NA	0	127	0	127	125	127	35	127	0	127	0	127	0	127	0	127	45	127	56	127	0	127	35	127	NA	NA	NA	NA	NA	NA	NA	NA	NA	NA	NA	NA	NA	NA	NA	NA	NA	NA	NA	NA	NA	NA	NA	NA	NA	NA	NA	NA	NA	NA	NA	ReprPCWk	Interior_Act3	45.35	Average GC	NA	NA
GGCTTGATGAGGGGTCTT	HaloSON IntronTRIP	SON_E1	chr8	23513961	-	0	28	0	28	25	132	59	132	95	28	38	28	224	132	166	132	46	28	22	28	66	132	29	132	1	28	52	28	86	28	83	28	0	28	43	28	23	28	0	28	62	28	10	28	54	28	0	28	219	132	73	132	740	132	436	132	322	132	288	132	17	132	215	132	620	132	725	132	154	132	77	132	NA	NA	NA	NA	NA	NA	NA	EnhA1	Interior_Act3	43.86	Average GC	LINE	NA
GGCTTGGACTCGGTAGAG	HaloSON IntronTRIP	SON_E1	chr6	125760273	-	24	248	54	248	NA	NA	NA	NA	70	248	85	248	NA	NA	NA	NA	111	248	35	248	NA	NA	NA	NA	92	248	170	248	151	248	154	248	140	248	102	248	40	248	35	248	72	248	92	248	20	248	49	248	NA	NA	NA	NA	NA	NA	NA	NA	NA	NA	NA	NA	NA	NA	NA	NA	NA	NA	NA	NA	NA	NA	NA	NA	NA	NA	NA	NA	NA	NA	NA	ReprPCWk	Near_Lm2	38.96	Average GC	NA	NA
GGCTTGGGCCATAAGTAG	HaloSON IntronTRIP	SON_E1	chr12	93422917	-	1630	91	3095	91	NA	NA	NA	NA	1114	91	1216	91	NA	NA	NA	NA	633	91	1606	91	NA	NA	NA	NA	1196	91	719	91	627	91	369	91	534	91	259	91	1423	91	1117	91	768	91	377	91	483	91	574	91	NA	NA	NA	NA	NA	NA	NA	NA	NA	NA	NA	NA	NA	NA	NA	NA	NA	NA	NA	NA	NA	NA	NA	NA	NM_003348.4	NA	NM_003348.4.3	NM_003348.4	19030	17234	0.524762850209574	TxWk	Interior_Act3	37.36	Average GC	NA	MANE_mRNA
GGCTTGGGCGCTTTTAAA	HaloSON IntronTRIP	SON_E1	chr1	205443408	+	0	41	0	41	NA	NA	NA	NA	3	41	0	41	NA	NA	NA	NA	16	41	0	41	NA	NA	NA	NA	0	41	0	41	19	41	0	41	0	41	0	41	0	41	0	41	4	41	12	41	11	41	0	41	NA	NA	NA	NA	NA	NA	NA	NA	NA	NA	NA	NA	NA	NA	NA	NA	NA	NA	NA	NA	NA	NA	NA	NA	NA	NA	NA	NA	NA	NA	NA	ReprPCWk	Interior_Act2	51.65	High GC	NA	NA
GGCTTGTACACGAGTGGT	HaloSON IntronTRIP	SON_E1	chr21	15042369	-	6	55	0	55	NA	NA	NA	NA	3	55	0	55	NA	NA	NA	NA	5	55	0	55	NA	NA	NA	NA	0	55	0	55	0	55	0	55	0	55	0	55	0	55	0	55	0	55	0	55	0	55	0	55	NA	NA	NA	NA	NA	NA	NA	NA	NA	NA	NA	NA	NA	NA	NA	NA	NA	NA	NA	NA	NA	NA	NA	NA	NM_003489.4	NA	NM_003489.4.2	NM_003489.4	22631	81135	0.218096486325	Tx	Interior_Act3	36.66	Average GC	NA	MANE_mRNA
GGCTTGTACGTACCTTGT	HaloSON IntronTRIP	SON_E1	chr17	28104853	+	104	183	49	183	NA	NA	NA	NA	67	183	63	183	NA	NA	NA	NA	69	183	121	183	NA	NA	NA	NA	190	183	148	183	62	183	72	183	254	183	0	183	166	183	9	183	69	183	90	183	77	183	11	183	NA	NA	NA	NA	NA	NA	NA	NA	NA	NA	NA	NA	NA	NA	NA	NA	NA	NA	NA	NA	NA	NA	NA	NA	NM_016231.5	NA	NM_016231.5.1	NM_016231.5	62177	91528	0.404521648612602	EnhWk	Interior_Act2	40.16	Average GC	NA	MANE_mRNA
GGCTTGTCGCTTGTCTCC	HaloSON IntronTRIP	SON_E1	chr17	74459098	+	0	25	0	25	0	83	0	83	0	25	0	25	4	83	0	83	0	25	0	25	0	83	0	83	0	25	0	25	0	25	0	25	0	25	0	25	0	25	0	25	3	25	0	25	0	25	0	25	0	83	0	83	0	83	0	83	0	83	0	83	0	83	0	83	0	83	0	83	0	83	0	83	NA	NA	NA	NA	NA	NA	NA	TxWk	Interior_Act1	48.65	High GC	LTR	NA
GGCTTGTGGCAGGGCCAC	HaloSON IntronTRIP	SON_E1	chr13	90694689	-	0	143	0	143	NA	NA	NA	NA	0	143	0	143	NA	NA	NA	NA	0	143	0	143	NA	NA	NA	NA	0	143	0	143	0	143	0	143	0	143	0	143	0	143	0	143	0	143	0	143	0	143	0	143	NA	NA	NA	NA	NA	NA	NA	NA	NA	NA	NA	NA	NA	NA	NA	NA	NA	NA	NA	NA	NA	NA	NA	NA	NA	NA	NA	NA	NA	NA	NA	Het	Near_Lm2	40.06	Average GC	NA	NA
GGCTTGTTGATGCCAGTG	HaloSON IntronTRIP	SON_E1	chr10	22231035	+	169	69	98	69	NA	NA	NA	NA	292	69	140	69	NA	NA	NA	NA	298	69	120	69	NA	NA	NA	NA	152	69	135	69	309	69	119	69	460	69	135	69	113	69	42	69	117	69	78	69	138	69	83	69	NA	NA	NA	NA	NA	NA	NA	NA	NA	NA	NA	NA	NA	NA	NA	NA	NA	NA	NA	NA	NA	NA	NA	NA	NA	NA	NA	NA	NA	NA	NA	TssFlnk	Interior_Act3	36.46	Average GC	NA	NA
GGCTTGTTGCGCATGGGA	HaloSON IntronTRIP	SON_E1	chr11	32596956	-	0	103	2	103	NA	NA	NA	NA	39	103	72	103	NA	NA	NA	NA	183	103	152	103	NA	NA	NA	NA	2	103	1	103	69	103	123	103	360	103	178	103	3	103	3	103	194	103	68	103	345	103	200	103	NA	NA	NA	NA	NA	NA	NA	NA	NA	NA	NA	NA	NA	NA	NA	NA	NA	NA	NA	NA	NA	NA	NA	NA	NA	NA	NA	NA	NA	NA	NA	TxWk	Interior_Act3	39.86	Average GC	NA	NA
GGCTTTCGCAATCGCCTG	HaloSON IntronTRIP	SON_E1	chr10	6819685	+	0	39	0	39	NA	NA	NA	NA	0	39	0	39	NA	NA	NA	NA	0	39	0	39	NA	NA	NA	NA	0	39	0	39	0	39	0	39	0	39	0	39	0	39	0	39	0	39	0	39	0	39	0	39	NA	NA	NA	NA	NA	NA	NA	NA	NA	NA	NA	NA	NA	NA	NA	NA	NA	NA	NA	NA	NA	NA	NA	NA	NA	NA	NA	NA	137172	4104	0.970950479911662	ReprPC	Near_Lm1	51.15	High GC	NA	lncRNA
GGCTTTGGGCCGGCCAGG	HaloSON IntronTRIP	SON_E1	chr13	51116356	-	0	46	0	46	0	74	0	74	0	46	0	46	0	74	0	74	0	46	0	46	0	74	0	74	0	46	0	46	0	46	0	46	0	46	0	46	0	46	0	46	0	46	0	46	0	46	0	46	0	74	0	74	0	74	0	74	0	74	0	74	0	74	0	74	0	74	0	74	0	74	0	74	NA	NA	NA	NA	NA	NA	NA	ReprPCWk	Interior_Act3	45.65	Average GC	NA	NA
GGCTTTTGGGCACACCGC	HaloSON IntronTRIP	SON_E1	chr7	16435222	+	22	43	0	43	NA	NA	NA	NA	162	43	129	43	NA	NA	NA	NA	57	43	60	43	NA	NA	NA	NA	0	43	0	43	155	43	105	43	94	43	33	43	0	43	0	43	140	43	47	43	58	43	20	43	NA	NA	NA	NA	NA	NA	NA	NA	NA	NA	NA	NA	NA	NA	NA	NA	NA	NA	NA	NA	NA	NA	NA	NA	NA	NA	NA	NA	NA	NA	NA	Quies	Interior_Act3	31.67	Low GC	NA	NA
GGGAAAACTTCTCCCCGA	HaloSON IntronTRIP	SON_E1	chr10	78836674	+	0	141	0	141	NA	NA	NA	NA	0	141	0	141	NA	NA	NA	NA	0	141	0	141	NA	NA	NA	NA	0	141	0	141	0	141	0	141	0	141	0	141	0	141	0	141	0	141	0	141	0	141	0	141	NA	NA	NA	NA	NA	NA	NA	NA	NA	NA	NA	NA	NA	NA	NA	NA	NA	NA	NA	NA	NA	NA	NA	NA	NA	NA	NA	NA	NA	NA	NA	ReprPCWk	Interior_Repr2	33.47	Low GC	LINE	NA
GGGAAACCACAGAGGAAT	HaloSON IntronTRIP	SON_E1	chr11	44865419	+	0	45	0	45	NA	NA	NA	NA	0	45	0	45	NA	NA	NA	NA	0	45	0	45	NA	NA	NA	NA	0	45	0	45	0	45	0	45	0	45	0	45	0	45	0	45	0	45	0	45	0	45	0	45	NA	NA	NA	NA	NA	NA	NA	NA	NA	NA	NA	NA	NA	NA	NA	NA	NA	NA	NA	NA	NA	NA	NA	NA	NM_130783.5	NA	NM_130783.5.3	NM_130783.5	138458	67004	0.673886168731931	ReprPC	Interior_Act2	46.25	Average GC	NA	MANE_mRNA
GGGAAACGTGTGCTCGGA	HaloSON IntronTRIP	SON_E1	chr5	94111905	+	115	19	186	19	NA	NA	NA	NA	67	19	55	19	NA	NA	NA	NA	88	19	57	19	NA	NA	NA	NA	0	19	109	19	17	19	0	19	0	19	25	19	26	19	100	19	24	19	18	19	6	19	0	19	NA	NA	NA	NA	NA	NA	NA	NA	NA	NA	NA	NA	NA	NA	NA	NA	NA	NA	NA	NA	NA	NA	NA	NA	NA	NA	NA	NA	185	64124	0.00287673576015799	TssA	Near_Lm2	50.55	High GC	NA	lncRNA
GGGAAATCCTTCTTCATC	HaloSON IntronTRIP	SON_E1	chrUn_KI270742v1	31958	-	0	151	0	151	NA	NA	NA	NA	0	151	0	151	NA	NA	NA	NA	0	151	0	151	NA	NA	NA	NA	0	151	0	151	0	151	0	151	0	151	0	151	0	151	0	151	0	151	0	151	0	151	0	151	NA	NA	NA	NA	NA	NA	NA	NA	NA	NA	NA	NA	NA	NA	NA	NA	NA	NA	NA	NA	NA	NA	NA	NA	NA	NA	NA	NA	NA	NA	NA	NA	NA	35.76	Average GC	NA	NA
GGGAACATTGGGTGGTCA	HaloSON IntronTRIP	SON_E1	chr5	12589905	-	0	371	0	371	NA	NA	NA	NA	2	371	2	371	NA	NA	NA	NA	20	371	22	371	NA	NA	NA	NA	4	371	0	371	19	371	14	371	56	371	0	371	0	371	0	371	0	371	23	371	0	371	20	371	NA	NA	NA	NA	NA	NA	NA	NA	NA	NA	NA	NA	NA	NA	NA	NA	NA	NA	NA	NA	NA	NA	NA	NA	NA	NA	NA	NA	NA	NA	NA	TxWk	Near_Lm2	43.46	Average GC	NA	NA
GGGAACCAGAGGTCGCTG	HaloSON IntronTRIP	SON_E1	chr7	143256578	-	3	180	20	180	NA	NA	NA	NA	21	180	3	180	NA	NA	NA	NA	1	180	0	180	NA	NA	NA	NA	0	180	0	180	43	180	8	180	29	180	0	180	0	180	0	180	20	180	0	180	6	180	0	180	NA	NA	NA	NA	NA	NA	NA	NA	NA	NA	NA	NA	NA	NA	NA	NA	NA	NA	NA	NA	NA	NA	NA	NA	NA	NA	NA	NA	31419	1314	0.959857025020621	EnhA1	Interior_Act3	46.35	Average GC	LTR	lncRNA
GGGAACCGATTTATGTGT	HaloSON IntronTRIP	SON_E1	chr1	20788096	+	1562	41	2631	41	6156	85	2645	85	1384	41	1089	41	2398	85	1735	85	555	41	794	41	1135	85	1063	85	7803	41	13644	41	6470	41	7449	41	3539	41	2297	41	5831	41	7514	41	4277	41	3975	41	1396	41	2501	41	21711	85	28962	85	13913	85	17977	85	3430	85	6246	85	14698	85	15599	85	14399	85	18140	85	4691	85	4613	85	NA	NA	NA	NA	NA	NA	NA	TssFlnkU	Interior_Act1	44.46	Average GC	NA	NA
GGGAACGGTGCCGTCCGT	HaloSON IntronTRIP	SON_E1	chr15	58112164	+	26	27	15	27	NA	NA	NA	NA	28	27	6	27	NA	NA	NA	NA	0	27	0	27	NA	NA	NA	NA	65	27	0	27	31	27	35	27	0	27	8	27	1	27	63	27	28	27	35	27	0	27	18	27	NA	NA	NA	NA	NA	NA	NA	NA	NA	NA	NA	NA	NA	NA	NA	NA	NA	NA	NA	NA	NA	NA	NA	NA	NA	NA	NA	NA	NA	NA	NA	EnhA1	Interior_Act2	43.26	Average GC	NA	NA
GGGAACTTGACACTTTAT	HaloSON IntronTRIP	SON_E1	chr9	37247027	+	331	974	658	974	NA	NA	NA	NA	664	974	370	974	NA	NA	NA	NA	352	974	466	974	NA	NA	NA	NA	957	974	2347	974	1605	974	1434	974	1694	974	1154	974	1838	974	1853	974	1571	974	1371	974	903	974	1744	974	NA	NA	NA	NA	NA	NA	NA	NA	NA	NA	NA	NA	NA	NA	NA	NA	NA	NA	NA	NA	NA	NA	NA	NA	NM_032226.3	NA	NM_032226.3.2	NM_032226.3	126454	111122	0.532267569114725	EnhA2	Interior_Act2	36.06	Average GC	NA	MANE_mRNA
GGGAAGAGAGCGAATAAC	HaloSON IntronTRIP	SON_E1	chr1	29752085	-	0	192	0	192	NA	NA	NA	NA	0	192	0	192	NA	NA	NA	NA	0	192	0	192	NA	NA	NA	NA	0	192	0	192	0	192	0	192	0	192	0	192	0	192	0	192	0	192	0	192	0	192	0	192	NA	NA	NA	NA	NA	NA	NA	NA	NA	NA	NA	NA	NA	NA	NA	NA	NA	NA	NA	NA	NA	NA	NA	NA	NA	NA	NA	NA	NA	NA	NA	Quies	Interior_Repr1	44.86	Average GC	SINE	NA
GGGAAGAGGTTCTTGATT	HaloSON IntronTRIP	SON_E1	chr3	29880049	+	0	162	0	162	NA	NA	NA	NA	0	162	0	162	NA	NA	NA	NA	0	162	0	162	NA	NA	NA	NA	0	162	0	162	0	162	0	162	0	162	0	162	0	162	0	162	0	162	0	162	0	162	0	162	NA	NA	NA	NA	NA	NA	NA	NA	NA	NA	NA	NA	NA	NA	NA	NA	NA	NA	NA	NA	NA	NA	NA	NA	NM_001003793.3	NA	NM_001003793.3.7	NM_001003793.3	598979	130337	0.821288714357014	Quies	Lamina	29.07	Low GC	NA	MANE_mRNA
GGGAAGATGGGGAAGACA	HaloSON IntronTRIP	SON_E1	chr18	23919292	-	0	248	0	248	NA	NA	NA	NA	0	248	0	248	NA	NA	NA	NA	0	248	0	248	NA	NA	NA	NA	0	248	0	248	0	248	0	248	0	248	0	248	0	248	0	248	0	248	0	248	0	248	0	248	NA	NA	NA	NA	NA	NA	NA	NA	NA	NA	NA	NA	NA	NA	NA	NA	NA	NA	NA	NA	NA	NA	NA	NA	NA	NA	NA	NA	NA	NA	NA	ReprPCWk	Lamina_Like	45.85	Average GC	NA	NA
GGGAAGCCGCCGGCACCG	HaloSON IntronTRIP	SON_E1	chr12	4949776	+	0	324	0	324	NA	NA	NA	NA	0	324	0	324	NA	NA	NA	NA	0	324	0	324	NA	NA	NA	NA	0	324	0	324	0	324	0	324	0	324	0	324	0	324	0	324	0	324	0	324	0	324	0	324	NA	NA	NA	NA	NA	NA	NA	NA	NA	NA	NA	NA	NA	NA	NA	NA	NA	NA	NA	NA	NA	NA	NA	NA	NA	NA	NA	NA	39909	76236	0.343613586465194	ReprPC	Interior_Repr1	43.36	Average GC	NA	lncRNA
GGGAAGGCTTGACCCACC	HaloSON IntronTRIP	SON_E1	chr20	53804126	+	0	50	0	50	NA	NA	NA	NA	51	50	23	50	NA	NA	NA	NA	0	50	0	50	NA	NA	NA	NA	2	50	0	50	90	50	140	50	102	50	78	50	0	50	0	50	92	50	81	50	81	50	11	50	NA	NA	NA	NA	NA	NA	NA	NA	NA	NA	NA	NA	NA	NA	NA	NA	NA	NA	NA	NA	NA	NA	NA	NA	NA	NA	NA	NA	NA	NA	NA	TxWk	Interior_Act3	46.55	Average GC	NA	NA
GGGAAGGTCCGCCACACT	HaloSON IntronTRIP	SON_E1	chr1	151097228	-	0	140	0	140	NA	NA	NA	NA	0	140	0	140	NA	NA	NA	NA	0	140	0	140	NA	NA	NA	NA	0	140	0	140	0	140	0	140	0	140	0	140	0	140	0	140	0	140	0	140	0	140	0	140	NA	NA	NA	NA	NA	NA	NA	NA	NA	NA	NA	NA	NA	NA	NA	NA	NA	NA	NA	NA	NA	NA	NA	NA	NA	NA	NA	NA	NA	NA	NA	Quies	Speckle	45.55	Average GC	SINE	NA
GGGAAGTGATTCCATAAA	HaloSON IntronTRIP	SON_E1	chr2	80155310	-	18	14	0	14	NA	NA	NA	NA	26	14	23	14	NA	NA	NA	NA	29	14	64	14	NA	NA	NA	NA	0	14	0	14	87	14	31	14	41	14	0	14	0	14	31	14	19	14	24	14	21	14	29	14	NA	NA	NA	NA	NA	NA	NA	NA	NA	NA	NA	NA	NA	NA	NA	NA	NA	NA	NA	NA	NA	NA	NA	NA	NA	NA	NA	NA	NA	NA	NA	EnhA1	Near_Lm2	36.16	Average GC	NA	NA
GGGAAGTGGGAACGTCGG	HaloSON IntronTRIP	SON_E1	chr6	90369070	-	19	424	0	424	NA	NA	NA	NA	10	424	4	424	NA	NA	NA	NA	0	424	24	424	NA	NA	NA	NA	17	424	42	424	29	424	2	424	0	424	16	424	0	424	0	424	10	424	33	424	0	424	0	424	NA	NA	NA	NA	NA	NA	NA	NA	NA	NA	NA	NA	NA	NA	NA	NA	NA	NA	NA	NA	NA	NA	NA	NA	NA	NA	NA	NA	NA	NA	NA	EnhA1	Interior_Act3	37.56	Average GC	NA	NA
GGGAATAGTATGGTACCC	HaloSON IntronTRIP	SON_E1	chr5	81633689	+	0	49	0	49	NA	NA	NA	NA	0	49	0	49	NA	NA	NA	NA	0	49	0	49	NA	NA	NA	NA	0	49	0	49	0	49	0	49	0	49	0	49	0	49	0	49	0	49	0	49	0	49	0	49	NA	NA	NA	NA	NA	NA	NA	NA	NA	NA	NA	NA	NA	NA	NA	NA	NA	NA	NA	NA	NA	NA	NA	NA	NA	NA	NA	NA	NA	NA	NA	TxWk	Interior_Act3	45.15	Average GC	LINE	NA
GGGACAAAGTACAGGATA	HaloSON IntronTRIP	SON_E1	chr3	116127377	+	62	277	62	277	NA	NA	NA	NA	79	277	70	277	NA	NA	NA	NA	137	277	73	277	NA	NA	NA	NA	35	277	52	277	85	277	47	277	121	277	48	277	136	277	84	277	76	277	36	277	67	277	27	277	NA	NA	NA	NA	NA	NA	NA	NA	NA	NA	NA	NA	NA	NA	NA	NA	NA	NA	NA	NA	NA	NA	NA	NA	NA	NA	NA	NA	NA	NA	NA	Quies	Near_Lm2	29.77	Low GC	NA	NA
GGGACACGTGGGGCGTTC	HaloSON IntronTRIP	SON_E1	chr13	49526136	-	0	94	0	94	NA	NA	NA	NA	6	94	0	94	NA	NA	NA	NA	0	94	0	94	NA	NA	NA	NA	0	94	0	94	0	94	0	94	0	94	0	94	20	94	0	94	0	94	0	94	0	94	0	94	NA	NA	NA	NA	NA	NA	NA	NA	NA	NA	NA	NA	NA	NA	NA	NA	NA	NA	NA	NA	NA	NA	NA	NA	NA	NA	NA	NA	NA	NA	NA	Quies	Interior_Act3	41.26	Average GC	NA	NA
GGGACAGTAGACTGCCAG	HaloSON IntronTRIP	SON_E1	chr10	79186800	+	1414	58	1561	58	NA	NA	NA	NA	843	58	368	58	NA	NA	NA	NA	133	58	140	58	NA	NA	NA	NA	4196	58	4361	58	1558	58	1669	58	439	58	232	58	2125	58	1819	58	794	58	726	58	145	58	106	58	NA	NA	NA	NA	NA	NA	NA	NA	NA	NA	NA	NA	NA	NA	NA	NA	NA	NA	NA	NA	NA	NA	NA	NA	NM_020338.4	NA	NM_020338.4.4	NM_020338.4	117835	129719	0.475997156176026	TxWk	Interior_Act2	49.65	High GC	NA	MANE_mRNA
GGGACATCCTAATCTAGA	HaloSON IntronTRIP	SON_E1	chr3	157058233	+	33	82	13	82	NA	NA	NA	NA	323	82	264	82	NA	NA	NA	NA	134	82	220	82	NA	NA	NA	NA	17	82	6	82	160	82	66	82	186	82	52	82	0	82	25	82	128	82	80	82	106	82	69	82	NA	NA	NA	NA	NA	NA	NA	NA	NA	NA	NA	NA	NA	NA	NA	NA	NA	NA	NA	NA	NA	NA	NA	NA	NA	NA	NA	NA	NA	NA	NA	Quies	Interior_Act3	35.56	Average GC	DNA	NA
GGGACATTGGTACGCCAC	HaloSON IntronTRIP	SON_E1	chr8	128557512	+	25	122	8	122	NA	NA	NA	NA	80	122	60	122	NA	NA	NA	NA	74	122	40	122	NA	NA	NA	NA	16	122	47	122	7	122	25	122	24	122	22	122	4	122	0	122	93	122	25	122	27	122	6	122	NA	NA	NA	NA	NA	NA	NA	NA	NA	NA	NA	NA	NA	NA	NA	NA	NA	NA	NA	NA	NA	NA	NA	NA	NA	NA	NA	NA	NA	NA	NA	EnhA1	Near_Lm1	39.26	Average GC	NA	NA
GGGACCAATATTCCAGCC	HaloSON IntronTRIP	SON_E1	chr12	31066847	+	11	85	3	85	NA	NA	NA	NA	113	85	30	85	NA	NA	NA	NA	11	85	31	85	NA	NA	NA	NA	77	85	0	85	49	85	23	85	251	85	16	85	0	85	24	85	98	85	14	85	46	85	0	85	NA	NA	NA	NA	NA	NA	NA	NA	NA	NA	NA	NA	NA	NA	NA	NA	NA	NA	NA	NA	NA	NA	NA	NA	NA	NA	NA	NA	NA	NA	NA	TxWk	Interior_Repr1	43.06	Average GC	NA	NA
GGGACCACGAGCACTCAT	HaloSON IntronTRIP	SON_E1	chr1	206432073	-	163	562	199	562	NA	NA	NA	NA	107	562	79	562	NA	NA	NA	NA	50	562	157	562	NA	NA	NA	NA	423	562	163	562	135	562	85	562	59	562	81	562	302	562	116	562	145	562	135	562	103	562	45	562	NA	NA	NA	NA	NA	NA	NA	NA	NA	NA	NA	NA	NA	NA	NA	NA	NA	NA	NA	NA	NA	NA	NA	NA	NA	NA	NA	NA	NA	NA	NA	TxWk	Interior_Act2	43.56	Average GC	LINE	NA
GGGACCCCTGGTCTGCTC	HaloSON IntronTRIP	SON_E1	chr18	107472	-	3	3	3	3	NA	NA	NA	NA	3	3	3	3	NA	NA	NA	NA	1	3	1	3	NA	NA	NA	NA	36	3	31	3	27	3	35	3	22	3	10	3	26	3	30	3	32	3	25	3	16	3	23	3	NA	NA	NA	NA	NA	NA	NA	NA	NA	NA	NA	NA	NA	NA	NA	NA	NA	NA	NA	NA	NA	NA	NA	NA	NA	NA	NA	NA	NA	NA	NA	Quies	Interior_Repr1	48.45	High GC	Satellite	NA
GGGACCCTACCTAGCGAC	HaloSON IntronTRIP	SON_E1	chr4	126775490	+	2	24	23	24	NA	NA	NA	NA	447	24	381	24	NA	NA	NA	NA	230	24	105	24	NA	NA	NA	NA	1	24	0	24	141	24	6	24	133	24	7	24	0	24	0	24	165	24	30	24	69	24	0	24	NA	NA	NA	NA	NA	NA	NA	NA	NA	NA	NA	NA	NA	NA	NA	NA	NA	NA	NA	NA	NA	NA	NA	NA	NA	NA	NA	NA	NA	NA	NA	EnhA2	Interior_Act3	36.56	Average GC	LTR	NA
GGGACCGCCCGCAATTTG	HaloSON IntronTRIP	SON_E1	chr11	72456891	-	0	361	0	361	NA	NA	NA	NA	0	361	0	361	NA	NA	NA	NA	0	361	0	361	NA	NA	NA	NA	0	361	0	361	0	361	0	361	0	361	0	361	0	361	0	361	0	361	0	361	0	361	0	361	NA	NA	NA	NA	NA	NA	NA	NA	NA	NA	NA	NA	NA	NA	NA	NA	NA	NA	NA	NA	NA	NA	NA	NA	NA	NA	NA	NA	NA	NA	NA	ReprPCWk	Speckle	43.86	Average GC	LTR	NA
GGGACCTTCATGGGGTAT	HaloSON IntronTRIP	SON_E1	chr17	74418666	-	0	303	0	303	NA	NA	NA	NA	0	303	3	303	NA	NA	NA	NA	15	303	0	303	NA	NA	NA	NA	0	303	0	303	16	303	0	303	0	303	0	303	0	303	0	303	0	303	7	303	0	303	0	303	NA	NA	NA	NA	NA	NA	NA	NA	NA	NA	NA	NA	NA	NA	NA	NA	NA	NA	NA	NA	NA	NA	NA	NA	NA	NA	NA	NA	NA	NA	NA	EnhWk	Interior_Act1	50.25	High GC	NA	NA
GGGACGATGGGGCCGTCG	HaloSON IntronTRIP	SON_E1	chr13	32556916	-	6	16	0	16	NA	NA	NA	NA	7	16	2	16	NA	NA	NA	NA	27	16	0	16	NA	NA	NA	NA	0	16	0	16	11	16	0	16	0	16	0	16	0	16	0	16	0	16	16	16	0	16	0	16	NA	NA	NA	NA	NA	NA	NA	NA	NA	NA	NA	NA	NA	NA	NA	NA	NA	NA	NA	NA	NA	NA	NA	NA	NA	NA	NA	NA	NA	NA	NA	Quies	Interior_Act3	42.36	Average GC	NA	NA
GGGACGCCACGCCAGACG	HaloSON IntronTRIP	SON_E1	chr14	28663234	+	0	103	0	103	NA	NA	NA	NA	0	103	0	103	NA	NA	NA	NA	0	103	0	103	NA	NA	NA	NA	0	103	0	103	0	103	0	103	0	103	0	103	0	103	0	103	0	103	0	103	0	103	0	103	NA	NA	NA	NA	NA	NA	NA	NA	NA	NA	NA	NA	NA	NA	NA	NA	NA	NA	NA	NA	NA	NA	NA	NA	NA	NA	NA	NA	NA	NA	NA	Quies	Near_Lm2	33.97	Low GC	NA	NA
GGGACGGAATGATATTGC	HaloSON IntronTRIP	SON_E1	chr19	47107854	-	1059	27	1350	27	NA	NA	NA	NA	530	27	307	27	NA	NA	NA	NA	284	27	326	27	NA	NA	NA	NA	2877	27	2718	27	988	27	936	27	360	27	428	27	2038	27	1505	27	920	27	715	27	350	27	422	27	NA	NA	NA	NA	NA	NA	NA	NA	NA	NA	NA	NA	NA	NA	NA	NA	NA	NA	NA	NA	NA	NA	NA	NA	NM_015168.2	NA	NM_015168.2.13	NM_015168.2	5922	43668	0.119419237749546	EnhA1	Speckle	43.86	Average GC	NA	MANE_mRNA
GGGACGGCATCCCTACCT	HaloSON IntronTRIP	SON_E1	chr3	69694217	+	10	24	14	24	NA	NA	NA	NA	39	24	50	24	NA	NA	NA	NA	17	24	43	24	NA	NA	NA	NA	0	24	0	24	39	24	12	24	0	24	56	24	19	24	0	24	48	24	9	24	14	24	0	24	NA	NA	NA	NA	NA	NA	NA	NA	NA	NA	NA	NA	NA	NA	NA	NA	NA	NA	NA	NA	NA	NA	NA	NA	NA	NA	NA	NA	NA	NA	NA	TxWk	Interior_Act3	37.26	Average GC	NA	NA
GGGACGGCCACTGTGCCT	HaloSON IntronTRIP	SON_E1	chr1	246141961	-	236	299	214	299	NA	NA	NA	NA	1290	299	1141	299	NA	NA	NA	NA	1202	299	840	299	NA	NA	NA	NA	126	299	30	299	670	299	647	299	796	299	396	299	272	299	91	299	905	299	576	299	402	299	310	299	NA	NA	NA	NA	NA	NA	NA	NA	NA	NA	NA	NA	NA	NA	NA	NA	NA	NA	NA	NA	NA	NA	NA	NA	NM_001167740.2	NA	NM_001167740.2.7	NM_001167740.2	365318	392615	0.481992471630078	EnhA1	Interior_Act3	35.86	Average GC	NA	MANE_mRNA
GGGACGTCCCTCCTTATT	HaloSON IntronTRIP	SON_E1	chr1	70674619	+	14	37	28	37	NA	NA	NA	NA	141	37	120	37	NA	NA	NA	NA	64	37	72	37	NA	NA	NA	NA	25	37	71	37	178	37	329	37	121	37	165	37	67	37	40	37	156	37	116	37	137	37	150	37	NA	NA	NA	NA	NA	NA	NA	NA	NA	NA	NA	NA	NA	NA	NA	NA	NA	NA	NA	NA	NA	NA	NA	NA	NA	NA	NA	NA	NA	NA	NA	EnhWk	Near_Lm2	38.56	Average GC	NA	NA
GGGACTAGCAAGGAAGGC	HaloSON IntronTRIP	SON_E1	chr1	169363395	+	0	32	0	32	NA	NA	NA	NA	0	32	1	32	NA	NA	NA	NA	22	32	0	32	NA	NA	NA	NA	0	32	0	32	0	32	0	32	0	32	0	32	0	32	0	32	0	32	0	32	0	32	0	32	NA	NA	NA	NA	NA	NA	NA	NA	NA	NA	NA	NA	NA	NA	NA	NA	NA	NA	NA	NA	NA	NA	NA	NA	NA	NA	NA	NA	NA	NA	NA	TxWk	Near_Lm1	40.76	Average GC	NA	NA
GGGACTATCATCTAAACT	HaloSON IntronTRIP	SON_E1	chr1	150367320	-	0	266	0	266	0	153	0	153	0	266	0	266	4	153	19	153	38	266	0	266	0	153	8	153	0	266	0	266	0	266	0	266	0	266	0	266	0	266	0	266	0	266	0	266	0	266	0	266	0	153	0	153	0	153	20	153	0	153	0	153	0	153	0	153	0	153	0	153	0	153	0	153	NA	NA	NA	NA	NA	NA	NA	TssA	Speckle	35.26	Average GC	NA	NA
GGGACTCAGTAGGGGTGC	HaloSON IntronTRIP	SON_E1	chr3	128491238	+	1059	17	2455	17	NA	NA	NA	NA	629	17	592	17	NA	NA	NA	NA	50	17	135	17	NA	NA	NA	NA	714	17	1071	17	375	17	305	17	77	17	46	17	1094	17	759	17	388	17	202	17	114	17	19	17	NA	NA	NA	NA	NA	NA	NA	NA	NA	NA	NA	NA	NA	NA	NA	NA	NA	NA	NA	NA	NA	NA	NA	NA	NA	NA	NA	NA	2026	11732	0.147259776130251	TssA	Speckle	56.44	High GC	NA	lncRNA
GGGACTCCGGTCGCCAGA	HaloSON IntronTRIP	SON_E1	chr13	41784096	-	17	20	0	20	NA	NA	NA	NA	12	20	4	20	NA	NA	NA	NA	66	20	0	20	NA	NA	NA	NA	0	20	0	20	19	20	0	20	0	20	0	20	0	20	0	20	24	20	0	20	0	20	0	20	NA	NA	NA	NA	NA	NA	NA	NA	NA	NA	NA	NA	NA	NA	NA	NA	NA	NA	NA	NA	NA	NA	NA	NA	NM_015058.2	NA	NM_015058.2.27	NM_015058.2	177013	217262	0.448958214444233	Quies	Interior_Act3	36.86	Average GC	NA	MANE_mRNA
GGGACTCCGTTACGTTAG	HaloSON IntronTRIP	SON_E1	chr18	3621988	+	38	101	91	101	NA	NA	NA	NA	1038	101	1386	101	NA	NA	NA	NA	518	101	506	101	NA	NA	NA	NA	27	101	1	101	1235	101	714	101	612	101	414	101	34	101	12	101	1234	101	756	101	469	101	397	101	NA	NA	NA	NA	NA	NA	NA	NA	NA	NA	NA	NA	NA	NA	NA	NA	NA	NA	NA	NA	NA	NA	NA	NA	NA	NA	NA	NA	NA	NA	NA	EnhA1	Interior_Act3	47.55	Average GC	NA	NA
GGGACTGACGATTAACCC	HaloSON IntronTRIP	SON_E1	chr9	130791397	+	23	80	26	80	NA	NA	NA	NA	25	80	0	80	NA	NA	NA	NA	0	80	21	80	NA	NA	NA	NA	181	80	90	80	7	80	16	80	44	80	6	80	30	80	12	80	21	80	7	80	0	80	19	80	NA	NA	NA	NA	NA	NA	NA	NA	NA	NA	NA	NA	NA	NA	NA	NA	NA	NA	NA	NA	NA	NA	NA	NA	NA	NA	NA	NA	NA	NA	NA	TxWk	Interior_Act2	45.15	Average GC	LTR	NA
GGGACTGCCAGGGGTATG	HaloSON IntronTRIP	SON_E1	chr14	64088366	+	0	98	0	98	0	319	0	319	0	98	0	98	0	319	0	319	0	98	0	98	0	319	0	319	0	98	0	98	0	98	0	98	0	98	0	98	0	98	0	98	0	98	0	98	0	98	0	98	0	319	0	319	0	319	0	319	0	319	0	319	0	319	0	319	0	319	0	319	0	319	0	319	NM_182914.3	NA	NM_182914.3.58	NM_182914.3	235363	138067	0.630273411348847	ReprPCWk	Near_Lm1	40.66	Average GC	NA	MANE_mRNA
GGGACTGGAACTCGAGCA	HaloSON IntronTRIP	SON_E1	chr16	58266093	-	19	467	30	467	NA	NA	NA	NA	892	467	509	467	NA	NA	NA	NA	465	467	392	467	NA	NA	NA	NA	241	467	67	467	2178	467	1959	467	1620	467	702	467	148	467	105	467	1285	467	870	467	558	467	386	467	NA	NA	NA	NA	NA	NA	NA	NA	NA	NA	NA	NA	NA	NA	NA	NA	NA	NA	NA	NA	NA	NA	NA	NA	NA	NA	NA	NA	NA	NA	NA	EnhA1	Interior_Act2	49.55	High GC	NA	NA
GGGACTGGAGGCGCCAGC	HaloSON IntronTRIP	SON_E1	chr6	49651496	+	598	507	818	507	NA	NA	NA	NA	1922	507	1426	507	NA	NA	NA	NA	1171	507	1289	507	NA	NA	NA	NA	1979	507	3292	507	5247	507	6689	507	4587	507	3013	507	1281	507	1872	507	5223	507	5254	507	2554	507	3813	507	NA	NA	NA	NA	NA	NA	NA	NA	NA	NA	NA	NA	NA	NA	NA	NA	NA	NA	NA	NA	NA	NA	NA	NA	NA	NA	NA	NA	NA	NA	NA	TxWk	Interior_Act3	36.06	Average GC	NA	NA
GGGACTGGTGTTTGGACT	HaloSON IntronTRIP	SON_E1	chr10	93769102	+	0	131	0	131	NA	NA	NA	NA	0	131	0	131	NA	NA	NA	NA	0	131	0	131	NA	NA	NA	NA	0	131	0	131	0	131	0	131	0	131	0	131	0	131	0	131	0	131	0	131	0	131	0	131	NA	NA	NA	NA	NA	NA	NA	NA	NA	NA	NA	NA	NA	NA	NA	NA	NA	NA	NA	NA	NA	NA	NA	NA	NM_005097.4	NA	NM_005097.4.2	NM_005097.4	11167	29057	0.277620326173429	ReprPCWk	Interior_Repr2	40.66	Average GC	NA	lncRNA
GGGACTTACGCGGGTATC	HaloSON IntronTRIP	SON_E1	chr9	68747319	-	0	50	25	50	NA	NA	NA	NA	23	50	16	50	NA	NA	NA	NA	37	50	0	50	NA	NA	NA	NA	0	50	62	50	78	50	19	50	0	50	39	50	5	50	24	50	29	50	10	50	10	50	32	50	NA	NA	NA	NA	NA	NA	NA	NA	NA	NA	NA	NA	NA	NA	NA	NA	NA	NA	NA	NA	NA	NA	NA	NA	NA	NA	NA	NA	NA	NA	NA	EnhA2	Interior_Act3	39.76	Average GC	NA	NA
GGGACTTCTAGCCAAGGG	HaloSON IntronTRIP	SON_E1	chr10	67956297	+	0	153	0	153	NA	NA	NA	NA	17	153	2	153	NA	NA	NA	NA	15	153	0	153	NA	NA	NA	NA	0	153	0	153	7	153	15	153	0	153	0	153	0	153	0	153	0	153	0	153	0	153	0	153	NA	NA	NA	NA	NA	NA	NA	NA	NA	NA	NA	NA	NA	NA	NA	NA	NA	NA	NA	NA	NA	NA	NA	NA	NA	NA	NA	NA	NA	NA	NA	TxWk	Near_Lm1	30.37	Low GC	NA	NA
GGGAGAAGCACGGATAGC	HaloSON IntronTRIP	SON_E1	chr10	70778755	+	0	495	54	495	NA	NA	NA	NA	0	495	7	495	NA	NA	NA	NA	7	495	17	495	NA	NA	NA	NA	0	495	0	495	0	495	5	495	0	495	0	495	84	495	63	495	13	495	9	495	0	495	0	495	NA	NA	NA	NA	NA	NA	NA	NA	NA	NA	NA	NA	NA	NA	NA	NA	NA	NA	NA	NA	NA	NA	NA	NA	NA	NA	NA	NA	NA	NA	NA	TxWk	Interior_Act1	55.84	High GC	NA	NA
GGGAGACGGTCCTTGTAC	HaloSON IntronTRIP	SON_E1	chr4	122394842	-	0	13	0	13	NA	NA	NA	NA	3	13	3	13	NA	NA	NA	NA	0	13	0	13	NA	NA	NA	NA	0	13	0	13	0	13	0	13	0	13	0	13	0	13	0	13	9	13	0	13	0	13	0	13	NA	NA	NA	NA	NA	NA	NA	NA	NA	NA	NA	NA	NA	NA	NA	NA	NA	NA	NA	NA	NA	NA	NA	NA	NA	NA	NA	NA	NA	NA	NA	Quies	Near_Lm1	41.16	Average GC	NA	NA
GGGAGACTTGAGGGAACA	HaloSON IntronTRIP	SON_E1	chr3	72184925	-	0	49	0	49	NA	NA	NA	NA	23	49	19	49	NA	NA	NA	NA	50	49	13	49	NA	NA	NA	NA	0	49	0	49	23	49	0	49	46	49	0	49	0	49	0	49	14	49	11	49	16	49	0	49	NA	NA	NA	NA	NA	NA	NA	NA	NA	NA	NA	NA	NA	NA	NA	NA	NA	NA	NA	NA	NA	NA	NA	NA	NA	NA	NA	NA	94578	241333	0.281556721869781	TxWk	Interior_Act3	47.65	Average GC	NA	lncRNA
GGGAGATGGAACCGGCGG	HaloSON IntronTRIP	SON_E1	chr21	29653158	+	26	170	74	170	NA	NA	NA	NA	648	170	720	170	NA	NA	NA	NA	291	170	412	170	NA	NA	NA	NA	101	170	21	170	580	170	697	170	299	170	214	170	201	170	45	170	818	170	558	170	503	170	229	170	NA	NA	NA	NA	NA	NA	NA	NA	NA	NA	NA	NA	NA	NA	NA	NA	NA	NA	NA	NA	NA	NA	NA	NA	NA	NA	NA	NA	NA	NA	NA	EnhWk	Interior_Act3	37.96	Average GC	NA	NA
GGGAGATTGGTAGTCTAA	HaloSON IntronTRIP	SON_E1	chr4	4028795	-	0	63	0	63	NA	NA	NA	NA	0	63	0	63	NA	NA	NA	NA	0	63	0	63	NA	NA	NA	NA	0	63	0	63	0	63	0	63	0	63	0	63	0	63	0	63	0	63	0	63	0	63	0	63	NA	NA	NA	NA	NA	NA	NA	NA	NA	NA	NA	NA	NA	NA	NA	NA	NA	NA	NA	NA	NA	NA	NA	NA	NA	NA	NA	NA	NA	NA	NA	Quies	Interior_Repr1	47.15	Average GC	NA	NA
GGGAGCCCTAATCTAACT	HaloSON IntronTRIP	SON_E1	chr3	163883742	-	0	160	0	160	NA	NA	NA	NA	0	160	0	160	NA	NA	NA	NA	0	160	0	160	NA	NA	NA	NA	0	160	0	160	0	160	0	160	0	160	0	160	0	160	0	160	0	160	0	160	0	160	0	160	NA	NA	NA	NA	NA	NA	NA	NA	NA	NA	NA	NA	NA	NA	NA	NA	NA	NA	NA	NA	NA	NA	NA	NA	NA	NA	NA	NA	NA	NA	NA	Quies	Lamina	35.36	Average GC	NA	NA
GGGAGCGACCCAAACTCA	HaloSON IntronTRIP	SON_E1	chr2	85004168	-	0	159	0	159	NA	NA	NA	NA	0	159	0	159	NA	NA	NA	NA	0	159	0	159	NA	NA	NA	NA	0	159	0	159	4	159	0	159	0	159	34	159	0	159	0	159	0	159	0	159	0	159	0	159	NA	NA	NA	NA	NA	NA	NA	NA	NA	NA	NA	NA	NA	NA	NA	NA	NA	NA	NA	NA	NA	NA	NA	NA	NA	NA	NA	NA	NA	NA	NA	EnhG1	Interior_Act3	46.95	Average GC	DNA	NA
GGGAGCGAGATAATTGGC	HaloSON IntronTRIP	SON_E1	chrX	134439984	+	0	49	0	49	NA	NA	NA	NA	2	49	2	49	NA	NA	NA	NA	0	49	0	49	NA	NA	NA	NA	0	49	0	49	0	49	0	49	0	49	0	49	0	49	0	49	7	49	0	49	0	49	8	49	NA	NA	NA	NA	NA	NA	NA	NA	NA	NA	NA	NA	NA	NA	NA	NA	NA	NA	NA	NA	NA	NA	NA	NA	NA	NA	NA	NA	NA	NA	NA	Quies	Interior_Act3	41.76	Average GC	NA	NA
GGGAGCGCCTGCGTCGGA	HaloSON IntronTRIP	SON_E1	chr12	110194701	-	0	44	0	44	NA	NA	NA	NA	9	44	3	44	NA	NA	NA	NA	8	44	0	44	NA	NA	NA	NA	0	44	0	44	0	44	13	44	0	44	0	44	0	44	0	44	25	44	5	44	0	44	0	44	NA	NA	NA	NA	NA	NA	NA	NA	NA	NA	NA	NA	NA	NA	NA	NA	NA	NA	NA	NA	NA	NA	NA	NA	NA	NA	NA	NA	NA	NA	NA	Het	Interior_Act1	30.47	Low GC	NA	NA
GGGAGCGGATAACAGGGC	HaloSON IntronTRIP	SON_E1	chr4	165393620	+	5	112	0	112	NA	NA	NA	NA	29	112	19	112	NA	NA	NA	NA	0	112	0	112	NA	NA	NA	NA	0	112	1	112	31	112	55	112	47	112	0	112	0	112	0	112	49	112	65	112	11	112	34	112	NA	NA	NA	NA	NA	NA	NA	NA	NA	NA	NA	NA	NA	NA	NA	NA	NA	NA	NA	NA	NA	NA	NA	NA	NM_001873.4	NA	NM_001873.4.1	NM_001873.4	14613	104927	0.122243600468462	Quies	Near_Lm2	37.76	Average GC	NA	MANE_mRNA
GGGAGCGGGGCACGGGTA	HaloSON IntronTRIP	SON_E1	chr2	177169819	-	0	70	0	70	NA	NA	NA	NA	26	70	44	70	NA	NA	NA	NA	38	70	60	70	NA	NA	NA	NA	0	70	0	70	32	70	24	70	41	70	0	70	0	70	0	70	12	70	17	70	9	70	0	70	NA	NA	NA	NA	NA	NA	NA	NA	NA	NA	NA	NA	NA	NA	NA	NA	NA	NA	NA	NA	NA	NA	NA	NA	NA	NA	NA	NA	42843	58783	0.42157518745203	Quies	Interior_Act3	39.86	Average GC	NA	lncRNA
GGGAGGAATGCGCGTATA	HaloSON IntronTRIP	SON_E1	chr12	1370036	-	7	183	29	183	NA	NA	NA	NA	136	183	160	183	NA	NA	NA	NA	34	183	16	183	NA	NA	NA	NA	0	183	0	183	281	183	171	183	102	183	17	183	1	183	16	183	241	183	182	183	175	183	29	183	NA	NA	NA	NA	NA	NA	NA	NA	NA	NA	NA	NA	NA	NA	NA	NA	NA	NA	NA	NA	NA	NA	NA	NA	NA	NA	NA	NA	NA	NA	NA	Quies	Interior_Act1	37.26	Average GC	NA	NA
GGGAGGATTTGAGATGAT	HaloSON IntronTRIP	SON_E1	chr1	182336857	-	1	75	0	75	NA	NA	NA	NA	18	75	20	75	NA	NA	NA	NA	13	75	0	75	NA	NA	NA	NA	0	75	0	75	0	75	1	75	14	75	0	75	0	75	0	75	17	75	0	75	25	75	15	75	NA	NA	NA	NA	NA	NA	NA	NA	NA	NA	NA	NA	NA	NA	NA	NA	NA	NA	NA	NA	NA	NA	NA	NA	NA	NA	NA	NA	NA	NA	NA	EnhWk	Interior_Act3	42.36	Average GC	NA	NA
GGGAGGCAGCCTGGCATG	HaloSON IntronTRIP	SON_E1	chr4	12222274	-	0	201	0	201	0	248	0	248	0	201	0	201	0	248	0	248	0	201	0	201	0	248	0	248	0	201	0	201	0	201	0	201	0	201	0	201	0	201	0	201	0	201	0	201	0	201	0	201	0	248	0	248	0	248	0	248	0	248	0	248	0	248	0	248	0	248	0	248	0	248	0	248	NA	NA	NA	NA	NA	NA	NA	Quies	Lamina	33.77	Low GC	NA	NA
GGGAGGCTTGACGGCGTT	HaloSON IntronTRIP	SON_E1	chr2	32853121	-	14	148	45	148	NA	NA	NA	NA	34	148	13	148	NA	NA	NA	NA	61	148	0	148	NA	NA	NA	NA	0	148	0	148	6	148	0	148	0	148	3	148	0	148	15	148	0	148	0	148	0	148	0	148	NA	NA	NA	NA	NA	NA	NA	NA	NA	NA	NA	NA	NA	NA	NA	NA	NA	NA	NA	NA	NA	NA	NA	NA	NA	NA	NA	NA	NA	NA	NA	ReprPC	Interior_Act3	48.25	High GC	NA	NA
GGGAGGTCCTGCAACGCA	HaloSON IntronTRIP	SON_E1	chr8	61732240	+	0	8	0	8	NA	NA	NA	NA	94	8	82	8	NA	NA	NA	NA	36	8	64	8	NA	NA	NA	NA	0	8	34	8	84	8	91	8	0	8	35	8	0	8	0	8	176	8	78	8	42	8	41	8	NA	NA	NA	NA	NA	NA	NA	NA	NA	NA	NA	NA	NA	NA	NA	NA	NA	NA	NA	NA	NA	NA	NA	NA	NA	NA	NA	NA	NA	NA	NA	Quies	Near_Lm2	32.17	Low GC	NA	NA
GGGAGTAAAGTAGCCCGA	HaloSON IntronTRIP	SON_E1	chr13	97328015	+	0	56	33	56	NA	NA	NA	NA	21	56	22	56	NA	NA	NA	NA	0	56	12	56	NA	NA	NA	NA	0	56	0	56	0	56	5	56	0	56	0	56	16	56	0	56	0	56	0	56	6	56	0	56	NA	NA	NA	NA	NA	NA	NA	NA	NA	NA	NA	NA	NA	NA	NA	NA	NA	NA	NA	NA	NA	NA	NA	NA	NM_001382683.1	NA	NM_001382683.1.2	NM_001382683.1	105683	66105	0.615194309264908	EnhWk	Interior_Act3	42.16	Average GC	NA	MANE_mRNA
GGGAGTGAATGTTGTTGG	HaloSON IntronTRIP	SON_E1	chr6	3374930	-	19	56	0	56	NA	NA	NA	NA	2	56	5	56	NA	NA	NA	NA	0	56	20	56	NA	NA	NA	NA	0	56	0	56	0	56	5	56	0	56	18	56	0	56	32	56	8	56	14	56	24	56	0	56	NA	NA	NA	NA	NA	NA	NA	NA	NA	NA	NA	NA	NA	NA	NA	NA	NA	NA	NA	NA	NA	NA	NA	NA	NM_015482.2	NA	NM_015482.2.7	NM_015482.2	82120	105958	0.436627356734972	TxWk	Interior_Act2	41.86	Average GC	NA	MANE_mRNA
GGGAGTGACCACTGACAG	HaloSON IntronTRIP	SON_E1	chr6	4107686	-	7	105	0	105	0	76	0	76	10	105	1	105	0	76	2	76	0	105	0	105	0	76	0	76	0	105	0	105	18	105	7	105	120	105	0	105	0	105	13	105	11	105	11	105	0	105	18	105	0	76	44	76	40	76	65	76	0	76	18	76	0	76	0	76	44	76	63	76	0	76	0	76	NA	NA	NA	NA	NA	NA	NA	Quies	Interior_Act2	30.37	Low GC	LINE	NA
GGGAGTTATACGGAGGAT	HaloSON IntronTRIP	SON_E1	chr2	157280323	+	420	314	1160	314	NA	NA	NA	NA	282	314	271	314	NA	NA	NA	NA	289	314	557	314	NA	NA	NA	NA	196	314	687	314	326	314	217	314	425	314	104	314	1041	314	1092	314	466	314	513	314	460	314	507	314	NA	NA	NA	NA	NA	NA	NA	NA	NA	NA	NA	NA	NA	NA	NA	NA	NA	NA	NA	NA	NA	NA	NA	NA	NM_014568.3	NA	NM_014568.3.1	NM_014568.3	22619	38168	0.372102587724349	Tx	Near_Lm2	43.96	Average GC	LTR	MANE_mRNA
GGGAGTTCCGTGCTCATA	HaloSON IntronTRIP	SON_E1	chr11	5807087	+	0	8	0	8	0	44	0	44	0	8	0	8	152	44	87	44	0	8	0	8	33	44	14	44	0	8	0	8	0	8	0	8	0	8	0	8	0	8	0	8	0	8	0	8	0	8	0	8	0	44	0	44	129	44	80	44	15	44	42	44	4	44	0	44	172	44	104	44	0	44	35	44	NA	NA	NA	NA	NA	NA	NA	Het	Interior_Repr1	37.56	Average GC	NA	NA
GGGATACCAACCGTGCCT	HaloSON IntronTRIP	SON_E1	chr18	22839133	+	0	84	0	84	NA	NA	NA	NA	0	84	0	84	NA	NA	NA	NA	0	84	0	84	NA	NA	NA	NA	0	84	0	84	0	84	0	84	0	84	0	84	0	84	0	84	0	84	0	84	0	84	0	84	NA	NA	NA	NA	NA	NA	NA	NA	NA	NA	NA	NA	NA	NA	NA	NA	NA	NA	NA	NA	NA	NA	NA	NA	NA	NA	NA	NA	NA	NA	NA	ReprPCWk	Interior_Repr2	41.46	Average GC	LTR	NA
GGGATACTTCAATGCACC	HaloSON IntronTRIP	SON_E1	chr5	134235978	+	15	203	0	203	NA	NA	NA	NA	10	203	3	203	NA	NA	NA	NA	15	203	0	203	NA	NA	NA	NA	0	203	0	203	31	203	0	203	0	203	0	203	0	203	1	203	13	203	12	203	29	203	0	203	NA	NA	NA	NA	NA	NA	NA	NA	NA	NA	NA	NA	NA	NA	NA	NA	NA	NA	NA	NA	NA	NA	NA	NA	NA	NA	NA	NA	NA	NA	NA	TxWk	Interior_Act2	41.56	Average GC	NA	NA
GGGATAGAACTCGTCCAT	HaloSON IntronTRIP	SON_E1	chr21	43599221	-	0	23	0	23	NA	NA	NA	NA	0	23	0	23	NA	NA	NA	NA	0	23	0	23	NA	NA	NA	NA	0	23	0	23	0	23	0	23	0	23	0	23	0	23	0	23	0	23	0	23	0	23	0	23	NA	NA	NA	NA	NA	NA	NA	NA	NA	NA	NA	NA	NA	NA	NA	NA	NA	NA	NA	NA	NA	NA	NA	NA	NM_007031.2	NA	NM_007031.2.2	NM_007031.2	60267	70036	0.462514293607975	ReprPCWk	Interior_Act1	40.26	Average GC	RC?	MANE_mRNA
GGGATAGCCTACAAGCCG	HaloSON IntronTRIP	SON_E1	chr1	245950787	-	2692	1086	4062	1086	NA	NA	NA	NA	3105	1086	2062	1086	NA	NA	NA	NA	6663	1086	4085	1086	NA	NA	NA	NA	16907	1086	30827	1086	16830	1086	25340	1086	47814	1086	36976	1086	13919	1086	18663	1086	13620	1086	16264	1086	19584	1086	34240	1086	NA	NA	NA	NA	NA	NA	NA	NA	NA	NA	NA	NA	NA	NA	NA	NA	NA	NA	NA	NA	NA	NA	NA	NA	NM_001167740.2	NA	NM_001167740.2.7	NM_001167740.2	556492	201441	0.734223209703232	Tx	Interior_Act3	44.76	Average GC	NA	MANE_mRNA
GGGATGACCTGACTGGGC	HaloSON IntronTRIP	SON_E1	chr6	161837186	-	0	53	0	53	NA	NA	NA	NA	0	53	0	53	NA	NA	NA	NA	0	53	0	53	NA	NA	NA	NA	0	53	0	53	0	53	0	53	0	53	0	53	0	53	0	53	0	53	0	53	0	53	0	53	NA	NA	NA	NA	NA	NA	NA	NA	NA	NA	NA	NA	NA	NA	NA	NA	NA	NA	NA	NA	NA	NA	NA	NA	NM_004562.3	NA	NM_004562.3.6	NM_004562.3	890580	489770	0.645184192414967	ReprPCWk	Near_Lm2	44.36	Average GC	NA	MANE_mRNA
GGGATGAGGTGGCGGAAT	HaloSON IntronTRIP	SON_E1	chr7	31269241	+	0	162	0	162	NA	NA	NA	NA	0	162	0	162	NA	NA	NA	NA	0	162	0	162	NA	NA	NA	NA	0	162	0	162	0	162	0	162	0	162	0	162	0	162	0	162	0	162	0	162	0	162	0	162	NA	NA	NA	NA	NA	NA	NA	NA	NA	NA	NA	NA	NA	NA	NA	NA	NA	NA	NA	NA	NA	NA	NA	NA	NA	NA	NA	NA	NA	NA	NA	Quies	Near_Lm2	33.47	Low GC	NA	NA
GGGATGATTCATGAGACC	HaloSON IntronTRIP	SON_E1	chr8	124386477	+	0	84	0	84	NA	NA	NA	NA	3	84	0	84	NA	NA	NA	NA	0	84	0	84	NA	NA	NA	NA	0	84	0	84	0	84	0	84	0	84	0	84	0	84	0	84	0	84	0	84	0	84	0	84	NA	NA	NA	NA	NA	NA	NA	NA	NA	NA	NA	NA	NA	NA	NA	NA	NA	NA	NA	NA	NA	NA	NA	NA	NA	NA	NA	NA	NA	NA	NA	Quies	Interior_Act3	39.76	Average GC	LINE	NA
GGGATGTCGGAAGTTGCG	HaloSON IntronTRIP	SON_E1	chr2	236175576	+	109	61	57	61	NA	NA	NA	NA	84	61	50	61	NA	NA	NA	NA	70	61	61	61	NA	NA	NA	NA	136	61	281	61	100	61	100	61	57	61	52	61	111	61	81	61	45	61	44	61	7	61	60	61	NA	NA	NA	NA	NA	NA	NA	NA	NA	NA	NA	NA	NA	NA	NA	NA	NA	NA	NA	NA	NA	NA	NA	NA	NA	NA	NA	NA	8158	119351	0.0639797975044899	TxWk	Interior_Repr2	45.45	Average GC	NA	lncRNA
GGGATTGGCCGGCCTACA	HaloSON IntronTRIP	SON_E1	chr13	79548908	+	12	220	65	220	NA	NA	NA	NA	10	220	28	220	NA	NA	NA	NA	34	220	66	220	NA	NA	NA	NA	0	220	29	220	35	220	97	220	121	220	45	220	23	220	39	220	50	220	36	220	107	220	61	220	NA	NA	NA	NA	NA	NA	NA	NA	NA	NA	NA	NA	NA	NA	NA	NA	NA	NA	NA	NA	NA	NA	NA	NA	NM_019080.3	NA	NM_019080.3.6	NM_019080.3	67754	7169	0.904315096832748	Quies	Near_Lm2	29.87	Low GC	NA	MANE_mRNA
GGGCAACACCCTCCGGGG	HaloSON IntronTRIP	SON_E1	chr6	35517950	+	0	94	0	94	NA	NA	NA	NA	76	94	55	94	NA	NA	NA	NA	27	94	40	94	NA	NA	NA	NA	0	94	0	94	43	94	54	94	0	94	0	94	0	94	0	94	10	94	11	94	0	94	0	94	NA	NA	NA	NA	NA	NA	NA	NA	NA	NA	NA	NA	NA	NA	NA	NA	NA	NA	NA	NA	NA	NA	NA	NA	NA	NA	NA	NA	NA	NA	NA	ReprPCWk	Speckle	44.66	Average GC	DNA	NA
GGGCAATCGCCCCCGAGT	HaloSON IntronTRIP	SON_E1	chr5	4647128	-	0	16	0	16	0	100	0	100	0	16	0	16	0	100	0	100	0	16	0	16	0	100	0	100	0	16	0	16	0	16	0	16	0	16	0	16	0	16	0	16	0	16	0	16	0	16	0	16	0	100	0	100	0	100	0	100	0	100	0	100	0	100	0	100	0	100	0	100	0	100	0	100	NA	NA	NA	NA	219183	195198	0.528940757418897	Het	Near_Lm2	38.56	Average GC	NA	lncRNA
GGGCACCGGGCGCGTATT	HaloSON IntronTRIP	SON_E1	chr17	59345461	+	0	15	17	15	88	367	22	367	11	15	5	15	24	367	63	367	12	15	0	15	54	367	28	367	0	15	0	15	10	15	16	15	0	15	0	15	31	15	29	15	17	15	9	15	0	15	0	15	134	367	70	367	70	367	39	367	37	367	53	367	1	367	24	367	57	367	42	367	13	367	68	367	NM_001005404.4	NA	NM_001005404.4.1	NM_001005404.4	13807	56268	0.197031751694613	ReprPCWk	Interior_Act1	46.05	Average GC	NA	MANE_mRNA
GGGCACGCGAACGGCTGA	HaloSON IntronTRIP	SON_E1	chr10	130157686	-	0	25	0	25	0	34	0	34	0	25	3	25	0	34	0	34	0	25	0	25	0	34	0	34	0	25	0	25	0	25	0	25	0	25	0	25	0	25	0	25	0	25	0	25	0	25	0	25	0	34	0	34	0	34	0	34	0	34	0	34	0	34	0	34	0	34	0	34	0	34	0	34	NA	NA	NA	NA	NA	NA	NA	Tx	Interior_Repr2	45.45	Average GC	NA	NA
GGGCACTCTCGTGGAACA	HaloSON IntronTRIP	SON_E1	chr14	34694238	-	46	70	78	70	NA	NA	NA	NA	89	70	76	70	NA	NA	NA	NA	0	70	19	70	NA	NA	NA	NA	0	70	0	70	32	70	16	70	99	70	0	70	22	70	0	70	34	70	0	70	37	70	0	70	NA	NA	NA	NA	NA	NA	NA	NA	NA	NA	NA	NA	NA	NA	NA	NA	NA	NA	NA	NA	NA	NA	NA	NA	NA	NA	NA	NA	NA	NA	NA	TxWk	Interior_Act2	47.65	Average GC	NA	NA
GGGCAGCCTGAGTAGCTA	HaloSON IntronTRIP	SON_E1	chr12	51093778	-	29	88	34	88	NA	NA	NA	NA	25	88	24	88	NA	NA	NA	NA	13	88	71	88	NA	NA	NA	NA	55	88	0	88	9	88	18	88	140	88	21	88	42	88	0	88	0	88	6	88	35	88	17	88	NA	NA	NA	NA	NA	NA	NA	NA	NA	NA	NA	NA	NA	NA	NA	NA	NA	NA	NA	NA	NA	NA	NA	NA	NM_005653.5	NM_005653.5	NA	NA	79357	123	0.998452440865627	TxWk	Interior_Act1	35.56	Average GC	NA	MANE_mRNA
GGGCAGGAAGTTCGAATC	HaloSON IntronTRIP	SON_E1	chr8	42200188	+	0	35	0	35	NA	NA	NA	NA	7	35	2	35	NA	NA	NA	NA	0	35	0	35	NA	NA	NA	NA	0	35	0	35	0	35	0	35	0	35	0	35	0	35	0	35	0	35	0	35	0	35	0	35	NA	NA	NA	NA	NA	NA	NA	NA	NA	NA	NA	NA	NA	NA	NA	NA	NA	NA	NA	NA	NA	NA	NA	NA	NA	NA	NA	NA	NA	NA	NA	ReprPCWk	Interior_Act2	43.56	Average GC	NA	NA
GGGCAGGATGACGCGTCA	HaloSON IntronTRIP	SON_E1	chr4	127880480	-	4	72	0	72	0	26	0	26	3	72	4	72	0	26	0	26	0	72	0	72	0	26	0	26	0	72	0	72	2	72	0	72	0	72	0	72	0	72	0	72	2	72	1	72	0	72	0	72	0	26	0	26	0	26	0	26	0	26	0	26	0	26	0	26	0	26	0	26	0	26	0	26	NA	NA	NA	NA	NA	NA	NA	TssA	Interior_Act3	47.55	Average GC	NA	NA
GGGCAGGCCTGAGGTTGT	HaloSON IntronTRIP	SON_E1	chr2	202355020	-	20	591	10	591	NA	NA	NA	NA	71	591	34	591	NA	NA	NA	NA	40	591	15	591	NA	NA	NA	NA	0	591	0	591	55	591	154	591	65	591	0	591	0	591	23	591	53	591	7	591	13	591	20	591	NA	NA	NA	NA	NA	NA	NA	NA	NA	NA	NA	NA	NA	NA	NA	NA	NA	NA	NA	NA	NA	NA	NA	NA	NA	NA	NA	NA	NA	NA	NA	Quies	Interior_Act2	47.55	Average GC	LTR	NA
GGGCAGGTCTCGATTATA	HaloSON IntronTRIP	SON_E1	chr12	65562529	+	0	371	0	371	NA	NA	NA	NA	4	371	5	371	NA	NA	NA	NA	35	371	0	371	NA	NA	NA	NA	27	371	0	371	20	371	0	371	32	371	0	371	8	371	0	371	7	371	6	371	14	371	0	371	NA	NA	NA	NA	NA	NA	NA	NA	NA	NA	NA	NA	NA	NA	NA	NA	NA	NA	NA	NA	NA	NA	NA	NA	NA	NA	NA	NA	NA	NA	NA	Quies	Near_Lm1	41.86	Average GC	LTR	NA
GGGCAGTCTTCTTGGATG	HaloSON IntronTRIP	SON_E1	chr5	28490468	+	0	10	0	10	NA	NA	NA	NA	0	10	0	10	NA	NA	NA	NA	0	10	0	10	NA	NA	NA	NA	0	10	0	10	0	10	0	10	0	10	0	10	0	10	0	10	0	10	0	10	0	10	0	10	NA	NA	NA	NA	NA	NA	NA	NA	NA	NA	NA	NA	NA	NA	NA	NA	NA	NA	NA	NA	NA	NA	NA	NA	NA	NA	NA	NA	NA	NA	NA	Quies	Lamina	39.16	Average GC	NA	NA
GGGCAGTTGCACCAATCT	HaloSON IntronTRIP	SON_E1	chr3	20202803	-	0	2	0	2	NA	NA	NA	NA	13	2	0	2	NA	NA	NA	NA	0	2	0	2	NA	NA	NA	NA	0	2	0	2	0	2	0	2	18	2	0	2	0	2	0	2	0	2	0	2	0	2	0	2	NA	NA	NA	NA	NA	NA	NA	NA	NA	NA	NA	NA	NA	NA	NA	NA	NA	NA	NA	NA	NA	NA	NA	NA	NA	NA	NA	NA	NA	NA	NA	Quies	Near_Lm2	36.26	Average GC	NA	NA
GGGCATTGTCAGTATCCT	HaloSON IntronTRIP	SON_E1	chr20	31879505	+	10	249	0	249	NA	NA	NA	NA	103	249	63	249	NA	NA	NA	NA	109	249	14	249	NA	NA	NA	NA	0	249	1	249	415	249	494	249	238	249	168	249	0	249	88	249	161	249	153	249	42	249	99	249	NA	NA	NA	NA	NA	NA	NA	NA	NA	NA	NA	NA	NA	NA	NA	NA	NA	NA	NA	NA	NA	NA	NA	NA	NM_001008409.5	NA	NM_001008409.5.2	NM_001008409.5	8872	65495	0.119300227251335	TssFlnk	Interior_Act2	54.45	High GC	NA	MANE_mRNA
GGGCCAGAATTCCCCAGG	HaloSON IntronTRIP	SON_E1	chrX	83788345	+	0	111	0	111	0	141	0	141	0	111	0	111	0	141	0	141	0	111	0	111	0	141	0	141	0	111	0	111	0	111	0	111	0	111	0	111	0	111	0	111	0	111	0	111	0	111	0	111	0	141	0	141	0	141	0	141	0	141	0	141	0	141	0	141	0	141	0	141	0	141	0	141	NA	NA	NA	NA	NA	NA	NA	Quies	Lamina	36.46	Average GC	LINE	NA
GGGCCAGCTGGCCTGCTG	HaloSON IntronTRIP	SON_E1	chr6	28059944	-	0	465	24	465	NA	NA	NA	NA	46	465	16	465	NA	NA	NA	NA	33	465	1	465	NA	NA	NA	NA	53	465	0	465	99	465	82	465	43	465	22	465	0	465	0	465	98	465	30	465	0	465	19	465	NA	NA	NA	NA	NA	NA	NA	NA	NA	NA	NA	NA	NA	NA	NA	NA	NA	NA	NA	NA	NA	NA	NA	NA	NA	NA	NA	NA	77369	44822	0.633180839832721	ReprPCWk	Interior_Act2	30.57	Low GC	NA	lncRNA
GGGCCAGGCGGTTTAGTA	HaloSON IntronTRIP	SON_E1	chr4	88859072	+	0	53	0	53	NA	NA	NA	NA	0	53	0	53	NA	NA	NA	NA	0	53	0	53	NA	NA	NA	NA	0	53	0	53	0	53	0	53	0	53	0	53	0	53	0	53	0	53	0	53	0	53	0	53	NA	NA	NA	NA	NA	NA	NA	NA	NA	NA	NA	NA	NA	NA	NA	NA	NA	NA	NA	NA	NA	NA	NA	NA	NA	NA	NA	NA	NA	NA	NA	Quies	Interior_Act3	41.66	Average GC	NA	NA
GGGCCATGCGGGCATGTT	HaloSON IntronTRIP	SON_E1	chr5	81285534	-	23	23	13	23	NA	NA	NA	NA	16	23	12	23	NA	NA	NA	NA	26	23	27	23	NA	NA	NA	NA	5	23	0	23	3	23	2	23	0	23	0	23	0	23	0	23	0	23	0	23	36	23	0	23	NA	NA	NA	NA	NA	NA	NA	NA	NA	NA	NA	NA	NA	NA	NA	NA	NA	NA	NA	NA	NA	NA	NA	NA	NA	NA	NA	NA	16031	84193	0.159951708173691	TxWk	Interior_Act3	37.46	Average GC	NA	lncRNA
GGGCCCAGCGCCGTTAGC	HaloSON IntronTRIP	SON_E1	chr3	37828223	+	174	404	75	404	NA	NA	NA	NA	143	404	124	404	NA	NA	NA	NA	243	404	196	404	NA	NA	NA	NA	762	404	1206	404	634	404	667	404	1098	404	610	404	200	404	361	404	248	404	257	404	413	404	617	404	NA	NA	NA	NA	NA	NA	NA	NA	NA	NA	NA	NA	NA	NA	NA	NA	NA	NA	NA	NA	NA	NA	NA	NA	NA	NA	NA	NA	NA	NA	NA	ReprPCWk	Interior_Act3	36.86	Average GC	NA	NA
GGGCCCCAGGTCATGACA	HaloSON IntronTRIP	SON_E1	chr2	126334870	+	0	82	0	82	0	522	0	522	0	82	0	82	0	522	0	522	0	82	0	82	0	522	0	522	0	82	0	82	0	82	0	82	0	82	0	82	0	82	0	82	0	82	0	82	0	82	0	82	0	522	0	522	0	522	0	522	0	522	0	522	0	522	0	522	0	522	0	522	0	522	0	522	NA	NA	NA	NA	26376	9122	0.743027776212744	Quies	Near_Lm2	54.05	High GC	LINE	lncRNA
GGGCCCCCCGATAGACTG	HaloSON IntronTRIP	SON_E1	chr2	69380864	+	0	16	0	16	0	61	0	61	14	16	10	16	15	61	12	61	0	16	0	16	18	61	0	61	0	16	0	16	0	16	0	16	0	16	0	16	0	16	0	16	0	16	9	16	0	16	0	16	0	61	0	61	27	61	37	61	0	61	0	61	0	61	0	61	46	61	0	61	0	61	0	61	NA	NA	NA	NA	NA	NA	NA	EnhA1	Interior_Act2	42.46	Average GC	NA	NA
GGGCCCCGCGACCCTTCC	HaloSON IntronTRIP	SON_E1	chr2	167915000	-	702	114	718	114	NA	NA	NA	NA	400	114	256	114	NA	NA	NA	NA	470	114	352	114	NA	NA	NA	NA	1546	114	1250	114	553	114	492	114	375	114	357	114	705	114	616	114	287	114	248	114	335	114	300	114	NA	NA	NA	NA	NA	NA	NA	NA	NA	NA	NA	NA	NA	NA	NA	NA	NA	NA	NA	NA	NA	NA	NA	NA	NA	NA	NA	NA	26180	100243	0.207082572000348	Tx	Near_Lm2	38.96	Average GC	NA	lncRNA
GGGCCCGCTTGCAAATTC	HaloSON IntronTRIP	SON_E1	chr6	148480992	-	0	205	0	205	0	391	0	391	0	205	0	205	0	391	0	391	0	205	0	205	0	391	0	391	0	205	0	205	0	205	0	205	0	205	0	205	0	205	0	205	0	205	0	205	0	205	0	205	0	391	0	391	13	391	0	391	0	391	0	391	0	391	0	391	0	391	0	391	0	391	0	391	NA	NA	NA	NA	NA	NA	NA	ReprPCWk	Near_Lm1	37.96	Average GC	NA	NA
GGGCCCGTAGATACGATC	HaloSON IntronTRIP	SON_E1	chr19	4676082	+	0	34	2	34	NA	NA	NA	NA	67	34	63	34	NA	NA	NA	NA	175	34	198	34	NA	NA	NA	NA	1	34	2	34	13	34	42	34	244	34	69	34	1	34	0	34	15	34	31	34	46	34	0	34	NA	NA	NA	NA	NA	NA	NA	NA	NA	NA	NA	NA	NA	NA	NA	NA	NA	NA	NA	NA	NA	NA	NA	NA	NA	NA	NA	NA	NA	NA	NA	EnhWk	Speckle	60.34	High GC	NA	NA
GGGCCCGTTGTCCCCCAT	HaloSON IntronTRIP	SON_E1	chr12	92049514	+	9	203	0	203	NA	NA	NA	NA	50	203	16	203	NA	NA	NA	NA	42	203	15	203	NA	NA	NA	NA	0	203	0	203	93	203	103	203	115	203	0	203	0	203	0	203	62	203	52	203	41	203	26	203	NA	NA	NA	NA	NA	NA	NA	NA	NA	NA	NA	NA	NA	NA	NA	NA	NA	NA	NA	NA	NA	NA	NA	NA	NA	NA	NA	NA	NA	NA	NA	Quies	Interior_Act3	42.76	Average GC	NA	NA
GGGCCCTCTAGTCTATCA	HaloSON IntronTRIP	SON_E1	chr1	97864236	-	0	7	0	7	NA	NA	NA	NA	0	7	0	7	NA	NA	NA	NA	0	7	0	7	NA	NA	NA	NA	0	7	0	7	0	7	0	7	0	7	0	7	0	7	0	7	0	7	0	7	0	7	0	7	NA	NA	NA	NA	NA	NA	NA	NA	NA	NA	NA	NA	NA	NA	NA	NA	NA	NA	NA	NA	NA	NA	NA	NA	NM_000110.4	NA	NM_000110.4.21	NM_000110.4	56798	786494	0.0673527081959748	Quies	Lamina	37.66	Average GC	NA	MANE_mRNA
GGGCCCTGTCTTGGTACT	HaloSON IntronTRIP	SON_E1	chr5	14325681	-	0	50	0	50	NA	NA	NA	NA	0	50	0	50	NA	NA	NA	NA	0	50	0	50	NA	NA	NA	NA	0	50	0	50	0	50	0	50	0	50	0	50	0	50	0	50	0	50	0	50	0	50	0	50	NA	NA	NA	NA	NA	NA	NA	NA	NA	NA	NA	NA	NA	NA	NA	NA	NA	NA	NA	NA	NA	NA	NA	NA	NA	NA	NA	NA	NA	NA	NA	ReprPCWk	Near_Lm1	47.45	Average GC	NA	NA
GGGCCCTTAGTGGATTCG	HaloSON IntronTRIP	SON_E1	chr3	188701882	+	0	50	0	50	0	433	0	433	0	50	0	50	0	433	0	433	0	50	0	50	0	433	0	433	0	50	0	50	0	50	0	50	0	50	0	50	0	50	0	50	0	50	0	50	0	50	0	50	0	433	0	433	0	433	0	433	0	433	0	433	0	433	0	433	0	433	0	433	0	433	0	433	NM_001375462.1	NA	NM_001375462.1.7	NM_001375462.1	547726	188789	0.743672566071295	Quies	Lamina	42.16	Average GC	NA	MANE_mRNA
GGGCCGAATATCTTTGTG	HaloSON IntronTRIP	SON_E1	chr10	76687687	-	0	459	0	459	NA	NA	NA	NA	0	459	0	459	NA	NA	NA	NA	0	459	0	459	NA	NA	NA	NA	0	459	0	459	0	459	0	459	0	459	0	459	0	459	0	459	0	459	0	459	0	459	0	459	NA	NA	NA	NA	NA	NA	NA	NA	NA	NA	NA	NA	NA	NA	NA	NA	NA	NA	NA	NA	NA	NA	NA	NA	NA	NA	NA	NA	NA	NA	NA	Het	Near_Lm2	41.56	Average GC	NA	NA
GGGCCGAATTTACGCTTC	HaloSON IntronTRIP	SON_E1	chr11	111960839	+	66	80	19	80	NA	NA	NA	NA	39	80	9	80	NA	NA	NA	NA	0	80	27	80	NA	NA	NA	NA	0	80	0	80	34	80	12	80	12	80	0	80	0	80	29	80	0	80	5	80	0	80	0	80	NA	NA	NA	NA	NA	NA	NA	NA	NA	NA	NA	NA	NA	NA	NA	NA	NA	NA	NA	NA	NA	NA	NA	NA	NM_001037954.4	NA	NM_001037954.4.1	NM_001037954.4	23497	61814	0.275427553304967	TxWk	Interior_Act3	46.35	Average GC	NA	MANE_mRNA
GGGCCGCAACCGCTCTGC	HaloSON IntronTRIP	SON_E1	chr19	51609282	-	0	18	0	18	NA	NA	NA	NA	0	18	0	18	NA	NA	NA	NA	0	18	0	18	NA	NA	NA	NA	0	18	0	18	0	18	0	18	0	18	0	18	0	18	0	18	0	18	0	18	4	18	0	18	NA	NA	NA	NA	NA	NA	NA	NA	NA	NA	NA	NA	NA	NA	NA	NA	NA	NA	NA	NA	NA	NA	NA	NA	NA	NA	NA	NA	NA	NA	NA	Quies	Speckle	41.26	Average GC	NA	NA
GGGCCGCGTGGCTGTGGT	HaloSON IntronTRIP	SON_E1	chr12	50533157	+	11	316	48	316	NA	NA	NA	NA	27	316	12	316	NA	NA	NA	NA	92	316	130	316	NA	NA	NA	NA	111	316	203	316	136	316	107	316	390	316	297	316	44	316	109	316	100	316	102	316	103	316	161	316	NA	NA	NA	NA	NA	NA	NA	NA	NA	NA	NA	NA	NA	NA	NA	NA	NA	NA	NA	NA	NA	NA	NA	NA	NM_173602.3	NA	NM_173602.3.1	NM_173602.3	28173	215500	0.11561806191084	EnhA1	Interior_Act1	41.66	Average GC	NA	MANE_mRNA
GGGCCGGGTCGTGGATTC	HaloSON IntronTRIP	SON_E1	chr1	84003978	+	0	116	0	116	NA	NA	NA	NA	39	116	41	116	NA	NA	NA	NA	2	116	13	116	NA	NA	NA	NA	0	116	0	116	55	116	49	116	19	116	22	116	3	116	0	116	31	116	26	116	8	116	0	116	NA	NA	NA	NA	NA	NA	NA	NA	NA	NA	NA	NA	NA	NA	NA	NA	NA	NA	NA	NA	NA	NA	NA	NA	NA	NA	NA	NA	NA	NA	NA	Quies	Near_Lm2	34.77	Average GC	NA	NA
GGGCCGGTGTGCGCATCA	HaloSON IntronTRIP	SON_E1	chr2	156335256	-	0	44	14	44	NA	NA	NA	NA	36	44	5	44	NA	NA	NA	NA	19	44	0	44	NA	NA	NA	NA	0	44	0	44	0	44	5	44	0	44	0	44	0	44	16	44	0	44	0	44	0	44	0	44	NA	NA	NA	NA	NA	NA	NA	NA	NA	NA	NA	NA	NA	NA	NA	NA	NA	NA	NA	NA	NA	NA	NA	NA	NA	NA	NA	NA	NA	NA	NA	TssA	Near_Lm2	45.65	Average GC	NA	NA
GGGCCGTCCCATGCGAAG	HaloSON IntronTRIP	SON_E1	chr10	107083480	-	12	197	0	197	NA	NA	NA	NA	46	197	18	197	NA	NA	NA	NA	33	197	0	197	NA	NA	NA	NA	0	197	0	197	20	197	21	197	0	197	0	197	14	197	0	197	59	197	7	197	0	197	0	197	NA	NA	NA	NA	NA	NA	NA	NA	NA	NA	NA	NA	NA	NA	NA	NA	NA	NA	NA	NA	NA	NA	NA	NA	NM_052918.5	NA	NM_052918.5.25	NM_052918.5	81226	509818	0.13742800874385	EnhA1	Near_Lm2	39.16	Average GC	NA	MANE_mRNA
GGGCCTACTCTGCTTACT	HaloSON IntronTRIP	SON_E1	chr11	16320568	-	10	291	36	291	NA	NA	NA	NA	186	291	143	291	NA	NA	NA	NA	112	291	256	291	NA	NA	NA	NA	0	291	1	291	190	291	121	291	291	291	25	291	0	291	0	291	118	291	127	291	76	291	170	291	NA	NA	NA	NA	NA	NA	NA	NA	NA	NA	NA	NA	NA	NA	NA	NA	NA	NA	NA	NA	NA	NA	NA	NA	NM_001367873.1	NA	NM_001367873.1.14	NM_001367873.1	35978	354120	0.0922281067834236	Quies	Interior_Repr1	35.36	Average GC	NA	MANE_mRNA
GGGCCTGACTGCATCGAC	HaloSON IntronTRIP	SON_E1	chr10	119824200	-	0	238	0	238	NA	NA	NA	NA	7	238	0	238	NA	NA	NA	NA	0	238	0	238	NA	NA	NA	NA	0	238	0	238	21	238	0	238	0	238	0	238	0	238	0	238	0	238	0	238	0	238	0	238	NA	NA	NA	NA	NA	NA	NA	NA	NA	NA	NA	NA	NA	NA	NA	NA	NA	NA	NA	NA	NA	NA	NA	NA	NA	NA	NA	NA	NA	NA	NA	TxWk	Interior_Act2	38.76	Average GC	LINE	NA
GGGCCTTAGATATGAGAT	HaloSON IntronTRIP	SON_E1	chr1	161717906	+	66	148	106	148	123	242	67	242	382	148	438	148	545	242	591	242	146	148	232	148	241	242	175	242	47	148	84	148	676	148	764	148	669	148	448	148	65	148	54	148	842	148	600	148	318	148	349	148	441	242	217	242	1407	242	1781	242	314	242	720	242	184	242	289	242	2392	242	1975	242	502	242	427	242	NA	NA	NA	NA	NA	NA	NA	Quies	Interior_Act2	44.76	Average GC	NA	NA
GGGCCTTGACGGGCAGGC	HaloSON IntronTRIP	SON_E1	chr7	98135243	+	72	55	14	55	NA	NA	NA	NA	45	55	32	55	NA	NA	NA	NA	113	55	64	55	NA	NA	NA	NA	53	55	165	55	42	55	49	55	71	55	1	55	33	55	27	55	33	55	16	55	46	55	67	55	NA	NA	NA	NA	NA	NA	NA	NA	NA	NA	NA	NA	NA	NA	NA	NA	NA	NA	NA	NA	NA	NA	NA	NA	NM_014916.4	NA	NM_014916.4.1	NM_014916.4	28382	74395	0.276151278982652	TxWk	Interior_Act3	41.26	Average GC	NA	MANE_mRNA
GGGCGACTAAACCGGAAA	HaloSON IntronTRIP	SON_E1	chr2	142645026	-	2	115	1	115	NA	NA	NA	NA	25	115	32	115	NA	NA	NA	NA	21	115	68	115	NA	NA	NA	NA	0	115	0	115	59	115	68	115	60	115	77	115	0	115	0	115	108	115	21	115	23	115	18	115	NA	NA	NA	NA	NA	NA	NA	NA	NA	NA	NA	NA	NA	NA	NA	NA	NA	NA	NA	NA	NA	NA	NA	NA	NA	NA	NA	NA	NA	NA	NA	Quies	Lamina	37.96	Average GC	NA	NA
GGGCGAGGAGCGTTTTGT	HaloSON IntronTRIP	SON_E1	chr1	210524373	-	0	291	0	291	NA	NA	NA	NA	0	291	6	291	NA	NA	NA	NA	0	291	0	291	NA	NA	NA	NA	0	291	17	291	0	291	0	291	0	291	0	291	0	291	29	291	0	291	8	291	0	291	0	291	NA	NA	NA	NA	NA	NA	NA	NA	NA	NA	NA	NA	NA	NA	NA	NA	NA	NA	NA	NA	NA	NA	NA	NA	NA	NA	NA	NA	NA	NA	NA	ReprPCWk	Near_Lm1	46.25	Average GC	NA	NA
GGGCGAGTCGTCCCCCTG	HaloSON IntronTRIP	SON_E1	chr11	121906481	+	0	34	0	34	NA	NA	NA	NA	0	34	0	34	NA	NA	NA	NA	0	34	0	34	NA	NA	NA	NA	0	34	0	34	0	34	0	34	0	34	0	34	0	34	0	34	0	34	0	34	0	34	0	34	NA	NA	NA	NA	NA	NA	NA	NA	NA	NA	NA	NA	NA	NA	NA	NA	NA	NA	NA	NA	NA	NA	NA	NA	NA	NA	NA	NA	232220	22495	0.911685609406592	Het	Lamina	41.96	Average GC	LTR	lncRNA
GGGCGATAAATTGCGGCC	HaloSON IntronTRIP	SON_E1	chr20	38418812	+	0	184	0	184	NA	NA	NA	NA	0	184	0	184	NA	NA	NA	NA	0	184	0	184	NA	NA	NA	NA	0	184	0	184	7	184	0	184	0	184	0	184	0	184	0	184	0	184	0	184	0	184	0	184	NA	NA	NA	NA	NA	NA	NA	NA	NA	NA	NA	NA	NA	NA	NA	NA	NA	NA	NA	NA	NA	NA	NA	NA	NA	NA	NA	NA	NA	NA	NA	Tx	Interior_Act2	50.35	High GC	NA	NA
GGGCGATATACCCTAATT	HaloSON IntronTRIP	SON_E1	chr12	71036612	-	0	108	0	108	0	408	0	408	0	108	0	108	0	408	0	408	0	108	0	108	0	408	0	408	0	108	0	108	0	108	0	108	0	108	0	108	0	108	0	108	0	108	0	108	0	108	0	108	0	408	0	408	0	408	0	408	0	408	0	408	0	408	0	408	0	408	0	408	0	408	0	408	NA	NA	NA	NA	67914	2490	0.964632691324357	Quies	Near_Lm1	38.26	Average GC	NA	lncRNA
GGGCGATATCCGCGTAGT	HaloSON IntronTRIP	SON_E1	chr5	82349960	-	7	473	5	473	NA	NA	NA	NA	83	473	67	473	NA	NA	NA	NA	33	473	21	473	NA	NA	NA	NA	30	473	139	473	223	473	284	473	233	473	178	473	74	473	24	473	249	473	317	473	127	473	157	473	NA	NA	NA	NA	NA	NA	NA	NA	NA	NA	NA	NA	NA	NA	NA	NA	NA	NA	NA	NA	NA	NA	NA	NA	NA	NA	NA	NA	NA	NA	NA	Quies	Interior_Act3	44.36	Average GC	NA	NA
GGGCGATTCAGAGGACTC	HaloSON IntronTRIP	SON_E1	chrX	65938612	-	17	499	0	499	NA	NA	NA	NA	29	499	8	499	NA	NA	NA	NA	25	499	10	499	NA	NA	NA	NA	15	499	0	499	30	499	20	499	0	499	54	499	16	499	0	499	21	499	33	499	28	499	0	499	NA	NA	NA	NA	NA	NA	NA	NA	NA	NA	NA	NA	NA	NA	NA	NA	NA	NA	NA	NA	NA	NA	NA	NA	NA	NA	NA	NA	NA	NA	NA	Het	Interior_Repr1	37.86	Average GC	NA	NA
GGGCGATTTCTTGCAATC	HaloSON IntronTRIP	SON_E1	chr7	70501866	-	0	32	0	32	NA	NA	NA	NA	0	32	0	32	NA	NA	NA	NA	0	32	0	32	NA	NA	NA	NA	0	32	0	32	0	32	0	32	0	32	0	32	0	32	0	32	0	32	0	32	0	32	0	32	NA	NA	NA	NA	NA	NA	NA	NA	NA	NA	NA	NA	NA	NA	NA	NA	NA	NA	NA	NA	NA	NA	NA	NA	NA	NA	NA	NA	NA	NA	NA	ReprPCWk	Interior_Repr2	48.65	High GC	NA	NA
GGGCGCAGCCATCGTTAG	HaloSON IntronTRIP	SON_E1	chr8	32716620	+	0	97	0	97	0	175	0	175	0	97	0	97	0	175	0	175	0	97	0	97	0	175	0	175	0	97	0	97	0	97	0	97	0	97	0	97	0	97	0	97	0	97	0	97	0	97	0	97	0	175	0	175	0	175	0	175	0	175	0	175	0	175	0	175	0	175	0	175	0	175	0	175	NM_013964.5	NA	NM_013964.5.5	NM_013964.5	168310	57426	0.745605486054506	Quies	Lamina	38.26	Average GC	NA	MANE_mRNA
GGGCGCAGCTGGAATCTT	HaloSON IntronTRIP	SON_E1	chr17	32687085	+	0	124	0	124	NA	NA	NA	NA	5	124	0	124	NA	NA	NA	NA	0	124	0	124	NA	NA	NA	NA	0	124	0	124	0	124	0	124	0	124	0	124	0	124	0	124	0	124	0	124	0	124	0	124	NA	NA	NA	NA	NA	NA	NA	NA	NA	NA	NA	NA	NA	NA	NA	NA	NA	NA	NA	NA	NA	NA	NA	NA	NA	NA	NA	NA	NA	NA	NA	Quies	Interior_Act2	49.55	High GC	NA	NA
GGGCGCCCCCATTAGTCC	HaloSON IntronTRIP	SON_E1	chr10	73400354	-	502	38	1387	38	NA	NA	NA	NA	296	38	453	38	NA	NA	NA	NA	183	38	366	38	NA	NA	NA	NA	202	38	115	38	91	38	54	38	115	38	0	38	435	38	121	38	226	38	16	38	157	38	47	38	NA	NA	NA	NA	NA	NA	NA	NA	NA	NA	NA	NA	NA	NA	NA	NA	NA	NA	NA	NA	NA	NA	NA	NA	NM_001156.5	NA	NM_001156.5.11	NM_001156.5	13704	25254	0.351763437548129	TxWk	Interior_Act1	44.56	Average GC	NA	MANE_mRNA
GGGCGCCGTTGTCGGTTT	HaloSON IntronTRIP	SON_E1	chr6	150458638	+	0	214	0	214	NA	NA	NA	NA	1	214	2	214	NA	NA	NA	NA	2	214	0	214	NA	NA	NA	NA	0	214	0	214	0	214	0	214	0	214	0	214	0	214	0	214	0	214	0	214	0	214	0	214	NA	NA	NA	NA	NA	NA	NA	NA	NA	NA	NA	NA	NA	NA	NA	NA	NA	NA	NA	NA	NA	NA	NA	NA	NA	NA	NA	NA	NA	NA	NA	ReprPCWk	Interior_Repr2	38.56	Average GC	SINE	NA
GGGCGCCTGGGCTGCCAA	HaloSON IntronTRIP	SON_E1	chr5	19663229	+	0	646	0	646	NA	NA	NA	NA	0	646	0	646	NA	NA	NA	NA	0	646	0	646	NA	NA	NA	NA	0	646	0	646	8	646	0	646	0	646	0	646	0	646	0	646	0	646	0	646	0	646	0	646	NA	NA	NA	NA	NA	NA	NA	NA	NA	NA	NA	NA	NA	NA	NA	NA	NA	NA	NA	NA	NA	NA	NA	NA	NA	NA	NA	NA	NA	NA	NA	Quies	Lamina	30.37	Low GC	NA	NA
GGGCGCGTCTAGTCACTG	HaloSON IntronTRIP	SON_E1	chr10	65909371	+	0	275	0	275	NA	NA	NA	NA	2	275	0	275	NA	NA	NA	NA	21	275	0	275	NA	NA	NA	NA	0	275	0	275	14	275	6	275	0	275	0	275	0	275	14	275	0	275	0	275	26	275	0	275	NA	NA	NA	NA	NA	NA	NA	NA	NA	NA	NA	NA	NA	NA	NA	NA	NA	NA	NA	NA	NA	NA	NA	NA	NA	NA	NA	NA	NA	NA	NA	Quies	Lamina	37.66	Average GC	SINE	NA
GGGCGCTACGAACCGCGC	HaloSON IntronTRIP	SON_E1	chr10	112679995	+	63	440	23	440	NA	NA	NA	NA	36	440	22	440	NA	NA	NA	NA	30	440	0	440	NA	NA	NA	NA	150	440	187	440	34	440	39	440	195	440	56	440	22	440	203	440	48	440	37	440	19	440	0	440	NA	NA	NA	NA	NA	NA	NA	NA	NA	NA	NA	NA	NA	NA	NA	NA	NA	NA	NA	NA	NA	NA	NA	NA	NM_145206.4	NA	NM_145206.4.7	NM_145206.4	232781	138749	0.626546981401233	TxWk	Near_Lm1	36.46	Average GC	NA	MANE_mRNA
GGGCGCTATTCGCACGAG	HaloSON IntronTRIP	SON_E1	chr1	145193031	-	0	252	0	252	NA	NA	NA	NA	3	252	1	252	NA	NA	NA	NA	0	252	0	252	NA	NA	NA	NA	0	252	0	252	8	252	0	252	0	252	25	252	0	252	0	252	2	252	21	252	40	252	20	252	NA	NA	NA	NA	NA	NA	NA	NA	NA	NA	NA	NA	NA	NA	NA	NA	NA	NA	NA	NA	NA	NA	NA	NA	NA	NA	NA	NA	23027	28932	0.443176350584114	Quies	Interior_Repr1	42.96	Average GC	LTR	lncRNA
GGGCGCTCGTGTAGGTGA	HaloSON IntronTRIP	SON_E1	chr1	246473492	-	0	94	0	94	NA	NA	NA	NA	15	94	11	94	NA	NA	NA	NA	21	94	0	94	NA	NA	NA	NA	41	94	0	94	6	94	16	94	0	94	0	94	0	94	0	94	3	94	25	94	13	94	0	94	NA	NA	NA	NA	NA	NA	NA	NA	NA	NA	NA	NA	NA	NA	NA	NA	NA	NA	NA	NA	NA	NA	NA	NA	NM_001167740.2	NA	NM_001167740.2.11	NM_001167740.2	33787	724146	0.0445778188837272	Quies	Interior_Act3	38.56	Average GC	NA	MANE_mRNA
GGGCGGAATGGCTCCGTC	HaloSON IntronTRIP	SON_E1	chr3	71503396	+	0	363	29	363	NA	NA	NA	NA	4	363	6	363	NA	NA	NA	NA	0	363	0	363	NA	NA	NA	NA	14	363	0	363	32	363	36	363	12	363	0	363	0	363	0	363	36	363	11	363	13	363	0	363	NA	NA	NA	NA	NA	NA	NA	NA	NA	NA	NA	NA	NA	NA	NA	NA	NA	NA	NA	NA	NA	NA	NA	NA	NA	NA	NA	NA	NA	NA	NA	TxWk	Interior_Act3	40.66	Average GC	NA	NA
GGGCGGAGCTTTAAACTG	HaloSON IntronTRIP	SON_E1	chr17	69093285	+	13	30	0	30	NA	NA	NA	NA	21	30	0	30	NA	NA	NA	NA	3	30	23	30	NA	NA	NA	NA	30	30	0	30	21	30	0	30	0	30	0	30	28	30	0	30	0	30	0	30	11	30	0	30	NA	NA	NA	NA	NA	NA	NA	NA	NA	NA	NA	NA	NA	NA	NA	NA	NA	NA	NA	NA	NA	NA	NA	NA	NA	NA	NA	NA	NA	NA	NA	EnhA2	Near_Lm1	34.97	Average GC	LTR	NA
GGGCGGCAATTAGCAGTC	HaloSON IntronTRIP	SON_E1	chr10	110863401	+	110	91	100	91	NA	NA	NA	NA	496	91	349	91	NA	NA	NA	NA	315	91	209	91	NA	NA	NA	NA	42	91	176	91	463	91	591	91	245	91	229	91	26	91	114	91	305	91	230	91	265	91	99	91	NA	NA	NA	NA	NA	NA	NA	NA	NA	NA	NA	NA	NA	NA	NA	NA	NA	NA	NA	NA	NA	NA	NA	NA	NA	NA	NA	NA	NA	NA	NA	TxWk	Interior_Act3	39.66	Average GC	DNA	NA
GGGCGGCATTGTCCCTAA	HaloSON IntronTRIP	SON_E1	chr12	24143677	+	0	466	0	466	NA	NA	NA	NA	0	466	0	466	NA	NA	NA	NA	0	466	0	466	NA	NA	NA	NA	0	466	0	466	0	466	0	466	0	466	0	466	0	466	0	466	0	466	0	466	0	466	0	466	NA	NA	NA	NA	NA	NA	NA	NA	NA	NA	NA	NA	NA	NA	NA	NA	NA	NA	NA	NA	NA	NA	NA	NA	NA	NA	NA	NA	NA	NA	NA	Quies	Near_Lm1	34.97	Average GC	LINE	NA
GGGCGGCCCAAGTGCACA	HaloSON IntronTRIP	SON_E1	chr8	66927163	-	0	630	19	630	NA	NA	NA	NA	312	630	250	630	NA	NA	NA	NA	163	630	148	630	NA	NA	NA	NA	1	630	47	630	1049	630	1357	630	1118	630	404	630	0	630	67	630	1251	630	986	630	407	630	360	630	NA	NA	NA	NA	NA	NA	NA	NA	NA	NA	NA	NA	NA	NA	NA	NA	NA	NA	NA	NA	NA	NA	NA	NA	NA	NA	NA	NA	NA	NA	NA	TssA	Interior_Act3	46.15	Average GC	NA	NA
GGGCGGCGTCCGGTGCCT	HaloSON IntronTRIP	SON_E1	chr14	72829702	+	0	99	1	99	NA	NA	NA	NA	0	99	3	99	NA	NA	NA	NA	0	99	0	99	NA	NA	NA	NA	0	99	0	99	0	99	0	99	0	99	0	99	0	99	0	99	0	99	0	99	0	99	0	99	NA	NA	NA	NA	NA	NA	NA	NA	NA	NA	NA	NA	NA	NA	NA	NA	NA	NA	NA	NA	NA	NA	NA	NA	NA	NA	NA	NA	NA	NA	NA	ReprPCWk	Interior_Act2	44.26	Average GC	NA	NA
GGGCGGGACTTGACAGGT	HaloSON IntronTRIP	SON_E1	chr9	120387144	-	0	53	26	53	NA	NA	NA	NA	14	53	0	53	NA	NA	NA	NA	5	53	21	53	NA	NA	NA	NA	0	53	0	53	0	53	0	53	0	53	0	53	0	53	0	53	14	53	0	53	0	53	0	53	NA	NA	NA	NA	NA	NA	NA	NA	NA	NA	NA	NA	NA	NA	NA	NA	NA	NA	NA	NA	NA	NA	NA	NA	NA	NA	NA	NA	NA	NA	NA	TxWk	Near_Lm1	52.35	High GC	NA	NA
GGGCGGGCTACCAAGGGT	HaloSON IntronTRIP	SON_E1	chr1	87085066	+	0	180	0	180	NA	NA	NA	NA	13	180	5	180	NA	NA	NA	NA	9	180	0	180	NA	NA	NA	NA	18	180	13	180	2	180	20	180	0	180	0	180	0	180	9	180	20	180	9	180	0	180	0	180	NA	NA	NA	NA	NA	NA	NA	NA	NA	NA	NA	NA	NA	NA	NA	NA	NA	NA	NA	NA	NA	NA	NA	NA	NM_012262.4	NA	NM_012262.4.3	NM_012262.4	170432	24916	0.872453262894936	Quies	Interior_Act3	34.37	Low GC	NA	MANE_mRNA
GGGCGGGGAGCCAACTCC	HaloSON IntronTRIP	SON_E1	chr18	61973171	+	0	759	0	759	0	18	0	18	8	759	0	759	0	18	0	18	0	759	0	759	0	18	0	18	60	759	0	759	0	759	0	759	0	759	0	759	0	759	0	759	7	759	5	759	0	759	0	759	0	18	0	18	0	18	0	18	0	18	0	18	0	18	0	18	0	18	0	18	0	18	0	18	NA	NA	NA	NA	NA	NA	NA	Quies	Near_Lm2	43.96	Average GC	NA	NA
GGGCGGTGAAAAAATCGG	HaloSON IntronTRIP	SON_E1	chr9	124390508	+	0	81	0	81	NA	NA	NA	NA	4	81	0	81	NA	NA	NA	NA	0	81	0	81	NA	NA	NA	NA	0	81	0	81	0	81	0	81	0	81	0	81	0	81	0	81	0	81	0	81	0	81	0	81	NA	NA	NA	NA	NA	NA	NA	NA	NA	NA	NA	NA	NA	NA	NA	NA	NA	NA	NA	NA	NA	NA	NA	NA	NA	NA	NA	NA	NA	NA	NA	EnhWk	Interior_Act2	35.26	Average GC	LINE	NA
GGGCGGTGATTGCCCATC	HaloSON IntronTRIP	SON_E1	chr11	124620811	+	0	49	34	49	NA	NA	NA	NA	6	49	32	49	NA	NA	NA	NA	7	49	24	49	NA	NA	NA	NA	0	49	0	49	23	49	22	49	0	49	0	49	0	49	1	49	33	49	9	49	0	49	0	49	NA	NA	NA	NA	NA	NA	NA	NA	NA	NA	NA	NA	NA	NA	NA	NA	NA	NA	NA	NA	NA	NA	NA	NA	NA	NA	NA	NA	NA	NA	NA	ReprPCWk	Interior_Act3	42.66	Average GC	NA	NA
GGGCGGTGTCGAGAAAGC	HaloSON IntronTRIP	SON_E1	chr6	147708167	+	128	35	389	35	NA	NA	NA	NA	124	35	109	35	NA	NA	NA	NA	102	35	47	35	NA	NA	NA	NA	324	35	176	35	111	35	129	35	1	35	29	35	256	35	192	35	80	35	59	35	0	35	22	35	NA	NA	NA	NA	NA	NA	NA	NA	NA	NA	NA	NA	NA	NA	NA	NA	NA	NA	NA	NA	NA	NA	NA	NA	NA	NA	NA	NA	47464	245770	0.161863903912916	EnhWk	Interior_Act3	42.46	Average GC	LTR	lncRNA
GGGCGGTTTATCCCATCT	HaloSON IntronTRIP	SON_E1	chr7	100190195	-	15	1063	56	1063	NA	NA	NA	NA	110	1063	62	1063	NA	NA	NA	NA	46	1063	127	1063	NA	NA	NA	NA	40	1063	139	1063	198	1063	326	1063	245	1063	195	1063	135	1063	85	1063	174	1063	158	1063	72	1063	126	1063	NA	NA	NA	NA	NA	NA	NA	NA	NA	NA	NA	NA	NA	NA	NA	NA	NA	NA	NA	NA	NA	NA	NA	NA	NA	NA	NA	NA	NA	NA	NA	EnhWk	Speckle	37.66	Average GC	NA	NA
GGGCGTAAAAACAGCCTC	HaloSON IntronTRIP	SON_E1	chr1	54413228	+	0	58	0	58	NA	NA	NA	NA	26	58	40	58	NA	NA	NA	NA	15	58	30	58	NA	NA	NA	NA	26	58	0	58	33	58	6	58	0	58	36	58	0	58	0	58	61	58	0	58	0	58	25	58	NA	NA	NA	NA	NA	NA	NA	NA	NA	NA	NA	NA	NA	NA	NA	NA	NA	NA	NA	NA	NA	NA	NA	NA	NA	NA	NA	NA	NA	NA	NA	TxWk	Interior_Act2	50.45	High GC	LINE	NA
GGGCGTACTGCTAACGGT	HaloSON IntronTRIP	SON_E1	chr4	73736643	+	9	93	32	93	NA	NA	NA	NA	88	93	175	93	NA	NA	NA	NA	125	93	72	93	NA	NA	NA	NA	0	93	15	93	134	93	93	93	46	93	120	93	61	93	33	93	312	93	189	93	60	93	115	93	NA	NA	NA	NA	NA	NA	NA	NA	NA	NA	NA	NA	NA	NA	NA	NA	NA	NA	NA	NA	NA	NA	NA	NA	NA	NA	NA	NA	NA	NA	NA	TxWk	Interior_Act3	36.76	Average GC	NA	NA
GGGCGTCTTGTGAAACGA	HaloSON IntronTRIP	SON_E1	chr1	204637824	-	0	42	0	42	NA	NA	NA	NA	0	42	0	42	NA	NA	NA	NA	0	42	0	42	NA	NA	NA	NA	0	42	0	42	0	42	0	42	0	42	0	42	0	42	0	42	0	42	0	42	0	42	0	42	NA	NA	NA	NA	NA	NA	NA	NA	NA	NA	NA	NA	NA	NA	NA	NA	NA	NA	NA	NA	NA	NA	NA	NA	NM_201630.2	NA	NM_201630.2.1	NM_201630.2	47914	20655	0.698770581458093	ReprPCWk	Interior_Act2	56.04	High GC	NA	MANE_mRNA
GGGCGTTGGTGTCATGTC	HaloSON IntronTRIP	SON_E1	chr20	32764418	+	6930	147	12138	147	NA	NA	NA	NA	3871	147	3504	147	NA	NA	NA	NA	1463	147	3107	147	NA	NA	NA	NA	25743	147	30509	147	10880	147	10789	147	4637	147	2524	147	24409	147	24137	147	10089	147	8233	147	4673	147	4205	147	NA	NA	NA	NA	NA	NA	NA	NA	NA	NA	NA	NA	NA	NA	NA	NA	NA	NA	NA	NA	NA	NA	NA	NA	NM_006892.4	NA	NM_006892.4.1	NM_006892.4	2034	44938	0.043302392914928	TssFlnkU	Interior_Act1	49.75	High GC	NA	MANE_mRNA
GGGCTAACCCTACGGTGT	HaloSON IntronTRIP	SON_E1	chr10	53869721	-	0	184	0	184	NA	NA	NA	NA	0	184	0	184	NA	NA	NA	NA	0	184	0	184	NA	NA	NA	NA	0	184	0	184	0	184	0	184	0	184	0	184	0	184	0	184	0	184	0	184	0	184	0	184	NA	NA	NA	NA	NA	NA	NA	NA	NA	NA	NA	NA	NA	NA	NA	NA	NA	NA	NA	NA	NA	NA	NA	NA	NM_001384140.1	NA	NM_001384140.1.12	NM_001384140.1	931510	66951	0.932945803591728	Quies	Lamina	31.27	Low GC	NA	MANE_mRNA
GGGCTAAGTTGACGCTCG	HaloSON IntronTRIP	SON_E1	chr2	128976264	+	0	306	0	306	NA	NA	NA	NA	19	306	8	306	NA	NA	NA	NA	0	306	10	306	NA	NA	NA	NA	59	306	192	306	19	306	10	306	66	306	27	306	14	306	0	306	11	306	10	306	0	306	0	306	NA	NA	NA	NA	NA	NA	NA	NA	NA	NA	NA	NA	NA	NA	NA	NA	NA	NA	NA	NA	NA	NA	NA	NA	NA	NA	NA	NA	NA	NA	NA	ReprPCWk	Near_Lm1	36.16	Average GC	NA	NA
GGGCTACCTAGGCCAATC	HaloSON IntronTRIP	SON_E1	chr2	167834110	-	57	66	119	66	NA	NA	NA	NA	78	66	78	66	NA	NA	NA	NA	102	66	161	66	NA	NA	NA	NA	96	66	94	66	18	66	49	66	127	66	68	66	123	66	108	66	87	66	17	66	56	66	17	66	NA	NA	NA	NA	NA	NA	NA	NA	NA	NA	NA	NA	NA	NA	NA	NA	NA	NA	NA	NA	NA	NA	NA	NA	NA	NA	NA	NA	107070	19353	0.846918677772241	TxWk	Near_Lm2	35.76	Average GC	NA	lncRNA
GGGCTAGTTTTGTCTTCG	HaloSON IntronTRIP	SON_E1	chr10	50545286	-	259	190	296	190	NA	NA	NA	NA	488	190	316	190	NA	NA	NA	NA	684	190	513	190	NA	NA	NA	NA	196	190	188	190	469	190	262	190	864	190	161	190	122	190	173	190	316	190	196	190	577	190	322	190	NA	NA	NA	NA	NA	NA	NA	NA	NA	NA	NA	NA	NA	NA	NA	NA	NA	NA	NA	NA	NA	NA	NA	NA	NM_147156.4	NA	NM_147156.4.9	NM_147156.4	78670	239687	0.247112518336333	EnhA1	Interior_Act3	45.95	Average GC	NA	MANE_mRNA
GGGCTCATATATTTAAAG	HaloSON IntronTRIP	SON_E1	chr2	216071336	+	0	9	0	9	NA	NA	NA	NA	2	9	0	9	NA	NA	NA	NA	0	9	0	9	NA	NA	NA	NA	0	9	0	9	0	9	0	9	0	9	0	9	0	9	0	9	0	9	0	9	0	9	0	9	NA	NA	NA	NA	NA	NA	NA	NA	NA	NA	NA	NA	NA	NA	NA	NA	NA	NA	NA	NA	NA	NA	NA	NA	NA	NA	NA	NA	NA	NA	NA	Quies	Interior_Act3	45.15	Average GC	NA	NA
GGGCTCCAGCCTATCCCG	HaloSON IntronTRIP	SON_E1	chr2	189355635	+	0	16	0	16	0	453	0	453	2	16	3	16	0	453	3	453	0	16	9	16	0	453	0	453	0	16	0	16	0	16	0	16	15	16	0	16	0	16	0	16	0	16	0	16	0	16	0	16	0	453	0	453	6	453	0	453	0	453	0	453	0	453	0	453	13	453	40	453	53	453	0	453	NA	NA	NA	NA	NA	NA	NA	Quies	Near_Lm2	39.76	Average GC	NA	NA
GGGCTCGAGCCGATGTAA	HaloSON IntronTRIP	SON_E1	chr6	7050591	+	0	23	0	23	NA	NA	NA	NA	24	23	32	23	NA	NA	NA	NA	23	23	38	23	NA	NA	NA	NA	0	23	0	23	8	23	7	23	0	23	0	23	0	23	0	23	0	23	13	23	0	23	0	23	NA	NA	NA	NA	NA	NA	NA	NA	NA	NA	NA	NA	NA	NA	NA	NA	NA	NA	NA	NA	NA	NA	NA	NA	NA	NA	NA	NA	NA	NA	NA	TxWk	Interior_Act3	38.26	Average GC	NA	NA
GGGCTCGGGATAGCAATG	HaloSON IntronTRIP	SON_E1	chr1	66608928	-	0	44	0	44	NA	NA	NA	NA	0	44	0	44	NA	NA	NA	NA	0	44	0	44	NA	NA	NA	NA	0	44	0	44	0	44	0	44	0	44	0	44	0	44	0	44	0	44	0	44	0	44	0	44	NA	NA	NA	NA	NA	NA	NA	NA	NA	NA	NA	NA	NA	NA	NA	NA	NA	NA	NA	NA	NA	NA	NA	NA	NA	NA	NA	NA	NA	NA	NA	Quies	Near_Lm2	38.76	Average GC	NA	NA
GGGCTCTCGCTACCACCA	HaloSON IntronTRIP	SON_E1	chr2	144475744	-	8	20	0	20	NA	NA	NA	NA	2	20	0	20	NA	NA	NA	NA	0	20	0	20	NA	NA	NA	NA	0	20	0	20	0	20	0	20	0	20	0	20	0	20	0	20	0	20	0	20	0	20	0	20	NA	NA	NA	NA	NA	NA	NA	NA	NA	NA	NA	NA	NA	NA	NA	NA	NA	NA	NA	NA	NA	NA	NA	NA	NM_014795.4	NA	NM_014795.4.8	NM_014795.4	44375	91664	0.326193224001941	TxWk	Interior_Act3	35.66	Average GC	NA	MANE_mRNA
GGGCTGAAAGCCATATCG	HaloSON IntronTRIP	SON_E1	chr20	48806751	-	47	85	20	85	NA	NA	NA	NA	16	85	7	85	NA	NA	NA	NA	37	85	0	85	NA	NA	NA	NA	24	85	25	85	25	85	21	85	22	85	0	85	48	85	42	85	11	85	7	85	0	85	0	85	NA	NA	NA	NA	NA	NA	NA	NA	NA	NA	NA	NA	NA	NA	NA	NA	NA	NA	NA	NA	NA	NA	NA	NA	NM_020820.4	NA	NM_020820.4.39	NM_020820.4	21248	182500	0.104285686239865	ReprPCWk	Interior_Act1	43.16	Average GC	LINE	MANE_mRNA
GGGCTGACGTGGGGTGAC	HaloSON IntronTRIP	SON_E1	chr7	130848771	+	0	32	0	32	0	601	0	601	0	32	0	32	0	601	0	601	0	32	0	32	0	601	0	601	0	32	0	32	0	32	0	32	0	32	0	32	0	32	0	32	0	32	0	32	0	32	0	32	0	601	0	601	0	601	0	601	0	601	0	601	0	601	0	601	11	601	2	601	0	601	0	601	NA	NA	NA	NA	NA	NA	NA	ReprPCWk	Interior_Act2	35.96	Average GC	NA	NA
GGGCTGCCGAGCTCCCCT	HaloSON IntronTRIP	SON_E1	chr16	74669318	+	0	34	0	34	NA	NA	NA	NA	1	34	0	34	NA	NA	NA	NA	0	34	0	34	NA	NA	NA	NA	0	34	0	34	1	34	0	34	0	34	0	34	0	34	0	34	0	34	0	34	0	34	0	34	NA	NA	NA	NA	NA	NA	NA	NA	NA	NA	NA	NA	NA	NA	NA	NA	NA	NA	NA	NA	NA	NA	NA	NA	NA	NA	NA	NA	NA	NA	NA	Quies	Interior_Act2	39.76	Average GC	LINE	NA
GGGCTGCGCCGTGGATTG	HaloSON IntronTRIP	SON_E1	chr9	132485242	+	0	269	0	269	NA	NA	NA	NA	0	269	0	269	NA	NA	NA	NA	0	269	0	269	NA	NA	NA	NA	0	269	0	269	0	269	0	269	0	269	0	269	0	269	0	269	0	269	0	269	0	269	0	269	NA	NA	NA	NA	NA	NA	NA	NA	NA	NA	NA	NA	NA	NA	NA	NA	NA	NA	NA	NA	NA	NA	NA	NA	NM_001282957.2	NA	NM_001282957.2.1	NM_001282957.2	75032	88077	0.460011403417347	ReprPC	Interior_Act1	47.95	High GC	NA	MANE_mRNA
GGGCTGGAGATATCTCTC	HaloSON IntronTRIP	SON_E1	chr1	54422775	-	13	224	0	224	NA	NA	NA	NA	30	224	12	224	NA	NA	NA	NA	0	224	22	224	NA	NA	NA	NA	0	224	0	224	0	224	41	224	0	224	0	224	15	224	0	224	18	224	3	224	0	224	0	224	NA	NA	NA	NA	NA	NA	NA	NA	NA	NA	NA	NA	NA	NA	NA	NA	NA	NA	NA	NA	NA	NA	NA	NA	NA	NA	NA	NA	NA	NA	NA	EnhWk	Interior_Act2	49.35	High GC	NA	NA
GGGCTGGTCTGTCGCCCC	HaloSON IntronTRIP	SON_E1	chr11	63214913	-	0	74	0	74	NA	NA	NA	NA	0	74	0	74	NA	NA	NA	NA	0	74	0	74	NA	NA	NA	NA	0	74	0	74	0	74	0	74	0	74	0	74	0	74	0	74	0	74	0	74	0	74	0	74	NA	NA	NA	NA	NA	NA	NA	NA	NA	NA	NA	NA	NA	NA	NA	NA	NA	NA	NA	NA	NA	NA	NA	NA	NM_199352.6	NA	NM_199352.6.5	NM_199352.6	28686	56477	0.33683641957188	Quies	Interior_Repr1	38.66	Average GC	NA	MANE_mRNA
GGGCTGTAGCTGCCAGTA	HaloSON IntronTRIP	SON_E1	chr8	41998101	-	150	305	148	305	NA	NA	NA	NA	92	305	71	305	NA	NA	NA	NA	153	305	37	305	NA	NA	NA	NA	120	305	433	305	173	305	97	305	268	305	48	305	171	305	148	305	69	305	81	305	73	305	138	305	NA	NA	NA	NA	NA	NA	NA	NA	NA	NA	NA	NA	NA	NA	NA	NA	NA	NA	NA	NA	NA	NA	NA	NA	NM_006766.5	NA	NM_006766.5.15	NM_006766.5	53886	68623	0.439853398525823	Quies	Interior_Act2	35.56	Average GC	NA	MANE_mRNA
GGGCTGTTACCTGCCCTG	HaloSON IntronTRIP	SON_E1	chr2	187464476	-	0	90	0	90	NA	NA	NA	NA	1	90	5	90	NA	NA	NA	NA	7	90	0	90	NA	NA	NA	NA	0	90	0	90	8	90	14	90	0	90	0	90	0	90	0	90	0	90	0	90	0	90	0	90	NA	NA	NA	NA	NA	NA	NA	NA	NA	NA	NA	NA	NA	NA	NA	NA	NA	NA	NA	NA	NA	NA	NA	NA	NM_006287.6	NM_006287.6	NA	NA	89959	247	0.997261822938607	Quies	Lamina	30.57	Low GC	NA	MANE_mRNA
GGGCTTAGGTGGCGCTTG	HaloSON IntronTRIP	SON_E1	chr20	5703966	+	0	24	0	24	NA	NA	NA	NA	8	24	5	24	NA	NA	NA	NA	15	24	15	24	NA	NA	NA	NA	0	24	35	24	0	24	21	24	0	24	13	24	0	24	0	24	18	24	0	24	0	24	0	24	NA	NA	NA	NA	NA	NA	NA	NA	NA	NA	NA	NA	NA	NA	NA	NA	NA	NA	NA	NA	NA	NA	NA	NA	NA	NA	NA	NA	NA	NA	NA	Quies	Interior_Act3	40.16	Average GC	NA	NA
GGGCTTCTAAGGAAGCTT	HaloSON IntronTRIP	SON_E1	chr10	14372975	-	0	3	0	3	0	199	0	199	0	3	0	3	0	199	0	199	0	3	0	3	0	199	0	199	0	3	0	3	0	3	0	3	0	3	0	3	0	3	0	3	0	3	0	3	0	3	0	3	0	199	0	199	0	199	0	199	0	199	0	199	0	199	0	199	0	199	0	199	0	199	0	199	NA	NA	NA	NA	NA	NA	NA	ReprPCWk	Interior_Repr2	51.45	High GC	NA	NA
GGGCTTGAGACGTAGGTA	HaloSON IntronTRIP	SON_E1	chr18	9476643	+	1063	38	1728	38	NA	NA	NA	NA	679	38	695	38	NA	NA	NA	NA	841	38	1311	38	NA	NA	NA	NA	1372	38	1377	38	882	38	608	38	1319	38	530	38	1771	38	1199	38	964	38	622	38	978	38	939	38	NA	NA	NA	NA	NA	NA	NA	NA	NA	NA	NA	NA	NA	NA	NA	NA	NA	NA	NA	NA	NA	NA	NA	NA	NM_006788.4	NA	NM_006788.4.1	NM_006788.4	1131	61471	0.0180665154467908	TssA	Interior_Act2	42.26	Average GC	NA	MANE_mRNA
GGGCTTGTGAGTGTCCTT	HaloSON IntronTRIP	SON_E1	chr2	140749466	-	0	557	0	557	0	85	0	85	0	557	0	557	0	85	0	85	0	557	0	557	0	85	0	85	0	557	0	557	0	557	0	557	0	557	0	557	0	557	0	557	0	557	0	557	0	557	0	557	0	85	0	85	0	85	0	85	0	85	0	85	0	85	0	85	0	85	0	85	0	85	0	85	NM_018557.3	NA	NM_018557.3.56	NM_018557.3	1381550	518044	0.727286988693373	Quies	Lamina	33.17	Low GC	DNA	MANE_mRNA
GGGCTTTCACAATTGCGA	HaloSON IntronTRIP	SON_E1	chr14	67186366	+	0	393	0	393	0	509	0	509	1	393	11	393	4	509	0	509	14	393	0	393	15	509	11	509	43	393	53	393	40	393	5	393	48	393	39	393	0	393	0	393	3	393	17	393	0	393	0	393	4	509	0	509	4	509	39	509	0	509	15	509	0	509	0	509	10	509	22	509	0	509	23	509	NA	NA	NA	NA	NA	NA	NA	Quies	Near_Lm1	41.66	Average GC	NA	NA
GGGCTTTCGTAAATGCAT	HaloSON IntronTRIP	SON_E1	chr1	243938007	+	0	42	0	42	NA	NA	NA	NA	0	42	0	42	NA	NA	NA	NA	0	42	0	42	NA	NA	NA	NA	0	42	0	42	0	42	0	42	0	42	0	42	0	42	0	42	0	42	0	42	0	42	0	42	NA	NA	NA	NA	NA	NA	NA	NA	NA	NA	NA	NA	NA	NA	NA	NA	NA	NA	NA	NA	NA	NA	NA	NA	NA	NA	NA	NA	20605	109310	0.158603702420814	ReprPCWk	Near_Lm2	35.46	Average GC	NA	lncRNA
GGGGAAAGCTCGCCAATA	HaloSON IntronTRIP	SON_E1	chr12	93742095	-	172	59	323	59	NA	NA	NA	NA	1226	59	1231	59	NA	NA	NA	NA	652	59	824	59	NA	NA	NA	NA	260	59	279	59	2158	59	1905	59	1380	59	851	59	321	59	300	59	2358	59	1674	59	1102	59	1019	59	NA	NA	NA	NA	NA	NA	NA	NA	NA	NA	NA	NA	NA	NA	NA	NA	NA	NA	NA	NA	NA	NA	NA	NA	NA	NA	NA	NA	NA	NA	NA	TssA	Interior_Act3	50.45	High GC	NA	NA
GGGGAAAGGCCCCGAAGT	HaloSON IntronTRIP	SON_E1	chr20	3437513	-	0	5	0	5	NA	NA	NA	NA	108	5	43	5	NA	NA	NA	NA	54	5	15	5	NA	NA	NA	NA	0	5	0	5	17	5	39	5	5	5	16	5	0	5	0	5	41	5	22	5	21	5	0	5	NA	NA	NA	NA	NA	NA	NA	NA	NA	NA	NA	NA	NA	NA	NA	NA	NA	NA	NA	NA	NA	NA	NA	NA	NA	NA	NA	NA	NA	NA	NA	Quies	Interior_Act1	45.55	Average GC	NA	NA
GGGGAAATCGTTTACCGA	HaloSON IntronTRIP	SON_E1	chr11	71706146	+	0	159	0	159	NA	NA	NA	NA	0	159	14	159	NA	NA	NA	NA	0	159	0	159	NA	NA	NA	NA	60	159	0	159	27	159	0	159	0	159	49	159	0	159	0	159	10	159	3	159	0	159	0	159	NA	NA	NA	NA	NA	NA	NA	NA	NA	NA	NA	NA	NA	NA	NA	NA	NA	NA	NA	NA	NA	NA	NA	NA	NA	NA	NA	NA	NA	NA	NA	EnhA2	Interior_Act1	42.16	Average GC	LTR	NA
GGGGAAATGGAATTAGCC	HaloSON IntronTRIP	SON_E1	chr10	50321387	+	0	103	0	103	NA	NA	NA	NA	0	103	0	103	NA	NA	NA	NA	0	103	0	103	NA	NA	NA	NA	0	103	0	103	0	103	0	103	0	103	0	103	0	103	0	103	0	103	0	103	16	103	0	103	NA	NA	NA	NA	NA	NA	NA	NA	NA	NA	NA	NA	NA	NA	NA	NA	NA	NA	NA	NA	NA	NA	NA	NA	NA	NA	NA	NA	NA	NA	NA	EnhG1	Interior_Act3	35.96	Average GC	NA	NA
GGGGAACTTCCGGCAGGA	HaloSON IntronTRIP	SON_E1	chr1	193037925	-	62	36	124	36	NA	NA	NA	NA	65	36	50	36	NA	NA	NA	NA	29	36	26	36	NA	NA	NA	NA	110	36	171	36	56	36	61	36	79	36	1	36	179	36	41	36	82	36	103	36	26	36	69	36	NA	NA	NA	NA	NA	NA	NA	NA	NA	NA	NA	NA	NA	NA	NA	NA	NA	NA	NA	NA	NA	NA	NA	NA	NM_001199261.3	NA	NM_001199261.3.8	NM_001199261.3	21435	25672	0.455027915171843	TxWk	Near_Lm2	38.36	Average GC	NA	MANE_mRNA
GGGGAAGCAAGGGCCACC	HaloSON IntronTRIP	SON_E1	chr11	19670792	-	0	355	0	355	NA	NA	NA	NA	0	355	0	355	NA	NA	NA	NA	0	355	0	355	NA	NA	NA	NA	0	355	0	355	0	355	0	355	0	355	0	355	0	355	0	355	0	355	0	355	0	355	0	355	NA	NA	NA	NA	NA	NA	NA	NA	NA	NA	NA	NA	NA	NA	NA	NA	NA	NA	NA	NA	NA	NA	NA	NA	NA	NA	NA	NA	NA	NA	NA	ReprPC	Near_Lm1	52.25	High GC	NA	NA
GGGGAAGCTTAAGGCCTC	HaloSON IntronTRIP	SON_E1	chr19	46972796	+	161	149	118	149	NA	NA	NA	NA	109	149	89	149	NA	NA	NA	NA	81	149	131	149	NA	NA	NA	NA	345	149	153	149	132	149	94	149	166	149	44	149	165	149	193	149	165	149	113	149	171	149	283	149	NA	NA	NA	NA	NA	NA	NA	NA	NA	NA	NA	NA	NA	NA	NA	NA	NA	NA	NA	NA	NA	NA	NA	NA	NM_004491.5	NA	NM_004491.5.3	NM_004491.5	111800	32281	0.775952415655083	TxWk	Speckle	45.95	Average GC	NA	MANE_mRNA
GGGGAAGGAGTGGGACGA	HaloSON IntronTRIP	SON_E1	chr14	57561692	+	0	406	0	406	NA	NA	NA	NA	5	406	0	406	NA	NA	NA	NA	0	406	0	406	NA	NA	NA	NA	0	406	0	406	4	406	0	406	22	406	0	406	0	406	0	406	0	406	0	406	0	406	0	406	NA	NA	NA	NA	NA	NA	NA	NA	NA	NA	NA	NA	NA	NA	NA	NA	NA	NA	NA	NA	NA	NA	NA	NA	NA	NA	NA	NA	NA	NA	NA	Quies	Near_Lm1	40.96	Average GC	NA	NA
GGGGAAGGCAATTTCTTG	HaloSON IntronTRIP	SON_E1	chr5	78000777	-	69	131	158	131	NA	NA	NA	NA	36	131	41	131	NA	NA	NA	NA	10	131	78	131	NA	NA	NA	NA	200	131	31	131	78	131	144	131	126	131	0	131	117	131	106	131	87	131	65	131	66	131	30	131	NA	NA	NA	NA	NA	NA	NA	NA	NA	NA	NA	NA	NA	NA	NA	NA	NA	NA	NA	NA	NA	NA	NA	NA	NA	NA	NA	NA	NA	NA	NA	TxWk	Interior_Act2	31.47	Low GC	NA	NA
GGGGAATCCCATACTTAG	HaloSON IntronTRIP	SON_E1	chr12	28457506	+	8	117	14	117	NA	NA	NA	NA	16	117	3	117	NA	NA	NA	NA	15	117	39	117	NA	NA	NA	NA	0	117	0	117	19	117	11	117	78	117	0	117	0	117	0	117	0	117	0	117	13	117	0	117	NA	NA	NA	NA	NA	NA	NA	NA	NA	NA	NA	NA	NA	NA	NA	NA	NA	NA	NA	NA	NA	NA	NA	NA	NM_018318.5	NA	NM_018318.5.11	NM_018318.5	267051	92660	0.742404319022771	Quies	Near_Lm1	36.86	Average GC	NA	MANE_mRNA
GGGGACACACACTACTGT	HaloSON IntronTRIP	SON_E1	chr16	59352441	+	0	541	0	541	NA	NA	NA	NA	2	541	9	541	NA	NA	NA	NA	0	541	0	541	NA	NA	NA	NA	0	541	30	541	45	541	18	541	27	541	0	541	1	541	0	541	69	541	21	541	23	541	55	541	NA	NA	NA	NA	NA	NA	NA	NA	NA	NA	NA	NA	NA	NA	NA	NA	NA	NA	NA	NA	NA	NA	NA	NA	NA	NA	NA	NA	NA	NA	NA	Quies	Near_Lm2	39.86	Average GC	NA	NA
GGGGACATCTTGCGTTGC	HaloSON IntronTRIP	SON_E1	chr5	39320007	-	0	114	0	114	NA	NA	NA	NA	26	114	21	114	NA	NA	NA	NA	2	114	0	114	NA	NA	NA	NA	1	114	0	114	78	114	82	114	106	114	70	114	31	114	15	114	56	114	89	114	0	114	47	114	NA	NA	NA	NA	NA	NA	NA	NA	NA	NA	NA	NA	NA	NA	NA	NA	NA	NA	NA	NA	NA	NA	NA	NA	NM_001737.5	NA	NM_001737.5.6	NM_001737.5	44488	35868	0.553636318383195	Quies	Near_Lm1	45.05	Average GC	NA	MANE_mRNA
GGGGACATTGCCTTAGCT	HaloSON IntronTRIP	SON_E1	chr21	29730405	-	13	99	2	99	NA	NA	NA	NA	222	99	251	99	NA	NA	NA	NA	117	99	204	99	NA	NA	NA	NA	0	99	0	99	147	99	53	99	105	99	26	99	10	99	0	99	132	99	69	99	24	99	7	99	NA	NA	NA	NA	NA	NA	NA	NA	NA	NA	NA	NA	NA	NA	NA	NA	NA	NA	NA	NA	NA	NA	NA	NA	NM_001330994.2	NA	NM_001330994.2.17	NM_001330994.2	209591	193473	0.519994343330092	Quies	Near_Lm1	32.87	Low GC	NA	MANE_mRNA
GGGGACCTCTGCCCTATC	HaloSON IntronTRIP	SON_E1	chrY	11319062	-	0	62	0	62	NA	NA	NA	NA	20	62	10	62	NA	NA	NA	NA	0	62	0	62	NA	NA	NA	NA	28	62	0	62	13	62	0	62	0	62	0	62	0	62	0	62	0	62	0	62	0	62	0	62	NA	NA	NA	NA	NA	NA	NA	NA	NA	NA	NA	NA	NA	NA	NA	NA	NA	NA	NA	NA	NA	NA	NA	NA	NA	NA	NA	NA	NA	NA	NA	NA	NA	48.25	High GC	NA	NA
GGGGACGCAGACACCGGG	HaloSON IntronTRIP	SON_E1	chr1	154653693	-	0	143	0	143	NA	NA	NA	NA	3	143	24	143	NA	NA	NA	NA	0	143	13	143	NA	NA	NA	NA	0	143	0	143	15	143	29	143	118	143	0	143	0	143	0	143	16	143	4	143	45	143	0	143	NA	NA	NA	NA	NA	NA	NA	NA	NA	NA	NA	NA	NA	NA	NA	NA	NA	NA	NA	NA	NA	NA	NA	NA	NA	NA	NA	NA	NA	NA	NA	ReprPCWk	Speckle	38.26	Average GC	LINE	NA
GGGGACGGTAACAAATTA	HaloSON IntronTRIP	SON_E1	chr1	185497636	+	0	61	0	61	NA	NA	NA	NA	0	61	0	61	NA	NA	NA	NA	0	61	0	61	NA	NA	NA	NA	0	61	0	61	1	61	0	61	0	61	0	61	0	61	0	61	11	61	0	61	0	61	0	61	NA	NA	NA	NA	NA	NA	NA	NA	NA	NA	NA	NA	NA	NA	NA	NA	NA	NA	NA	NA	NA	NA	NA	NA	NA	NA	NA	NA	NA	NA	NA	ReprPCWk	Near_Lm2	30.77	Low GC	NA	NA
GGGGACTGCTCTCTACCC	HaloSON IntronTRIP	SON_E1	chr4	26189273	-	0	180	0	180	NA	NA	NA	NA	7	180	2	180	NA	NA	NA	NA	0	180	15	180	NA	NA	NA	NA	0	180	0	180	0	180	0	180	0	180	0	180	0	180	0	180	0	180	0	180	0	180	0	180	NA	NA	NA	NA	NA	NA	NA	NA	NA	NA	NA	NA	NA	NA	NA	NA	NA	NA	NA	NA	NA	NA	NA	NA	NA	NA	NA	NA	NA	NA	NA	ReprPCWk	Near_Lm1	37.86	Average GC	DNA	NA
GGGGACTTCCAAACCCTC	HaloSON IntronTRIP	SON_E1	chr7	130411641	-	15	246	14	246	NA	NA	NA	NA	46	246	49	246	NA	NA	NA	NA	8	246	17	246	NA	NA	NA	NA	54	246	0	246	49	246	3	246	47	246	0	246	101	246	89	246	72	246	7	246	53	246	0	246	NA	NA	NA	NA	NA	NA	NA	NA	NA	NA	NA	NA	NA	NA	NA	NA	NA	NA	NA	NA	NA	NA	NA	NA	NM_018718.3	NA	NM_018718.3.7	NM_018718.3	29375	17871	0.621745756254498	ReprPCWk	Interior_Act2	34.67	Low GC	NA	MANE_mRNA
GGGGACTTGCGAGGGGGT	HaloSON IntronTRIP	SON_E1	chr4	73789346	-	29	163	104	163	NA	NA	NA	NA	818	163	1012	163	NA	NA	NA	NA	256	163	405	163	NA	NA	NA	NA	75	163	107	163	1225	163	990	163	553	163	248	163	124	163	52	163	2005	163	963	163	638	163	215	163	NA	NA	NA	NA	NA	NA	NA	NA	NA	NA	NA	NA	NA	NA	NA	NA	NA	NA	NA	NA	NA	NA	NA	NA	NA	NA	NA	NA	NA	NA	NA	Quies	Interior_Act3	37.36	Average GC	NA	NA
GGGGAGAATACGTCGTCT	HaloSON IntronTRIP	SON_E1	chr2	135558866	-	0	300	1	300	NA	NA	NA	NA	7	300	1	300	NA	NA	NA	NA	0	300	22	300	NA	NA	NA	NA	0	300	0	300	5	300	14	300	0	300	0	300	0	300	0	300	17	300	7	300	0	300	0	300	NA	NA	NA	NA	NA	NA	NA	NA	NA	NA	NA	NA	NA	NA	NA	NA	NA	NA	NA	NA	NA	NA	NA	NA	NA	NA	NA	NA	NA	NA	NA	TxWk	Interior_Act3	36.66	Average GC	NA	NA
GGGGAGCCGGAAGGCGAG	HaloSON IntronTRIP	SON_E1	chr7	140011640	+	40	532	78	532	NA	NA	NA	NA	16	532	16	532	NA	NA	NA	NA	22	532	0	532	NA	NA	NA	NA	57	532	73	532	41	532	28	532	0	532	50	532	58	532	24	532	38	532	8	532	0	532	0	532	NA	NA	NA	NA	NA	NA	NA	NA	NA	NA	NA	NA	NA	NA	NA	NA	NA	NA	NA	NA	NA	NA	NA	NA	NM_001061.7	NA	NM_001061.7.10	NM_001061.7	182377	8653	0.954703449719939	ReprPCWk	Interior_Act3	42.66	Average GC	LINE	MANE_mRNA
GGGGAGCCTAGTGCTAAT	HaloSON IntronTRIP	SON_E1	chr1	52830479	-	34	335	45	335	NA	NA	NA	NA	46	335	24	335	NA	NA	NA	NA	105	335	145	335	NA	NA	NA	NA	132	335	264	335	175	335	149	335	111	335	279	335	19	335	84	335	119	335	166	335	126	335	142	335	NA	NA	NA	NA	NA	NA	NA	NA	NA	NA	NA	NA	NA	NA	NA	NA	NA	NA	NA	NA	NA	NA	NA	NA	NA	NA	NA	NA	NA	NA	NA	Quies	Interior_Act2	43.96	Average GC	LTR	NA
GGGGAGGCTGGATGGAGC	HaloSON IntronTRIP	SON_E1	chr5	10708648	+	0	50	0	50	NA	NA	NA	NA	0	50	0	50	NA	NA	NA	NA	0	50	0	50	NA	NA	NA	NA	0	50	0	50	0	50	0	50	0	50	0	50	0	50	0	50	0	50	0	50	0	50	0	50	NA	NA	NA	NA	NA	NA	NA	NA	NA	NA	NA	NA	NA	NA	NA	NA	NA	NA	NA	NA	NA	NA	NA	NA	NA	NA	NA	NA	NA	NA	NA	EnhG1	Interior_Act3	41.46	Average GC	NA	NA
GGGGAGGGAGTGGTTGCA	HaloSON IntronTRIP	SON_E1	chr3	58999648	-	27	81	18	81	NA	NA	NA	NA	51	81	35	81	NA	NA	NA	NA	43	81	0	81	NA	NA	NA	NA	0	81	0	81	18	81	0	81	0	81	0	81	45	81	0	81	27	81	0	81	8	81	0	81	NA	NA	NA	NA	NA	NA	NA	NA	NA	NA	NA	NA	NA	NA	NA	NA	NA	NA	NA	NA	NA	NA	NA	NA	NM_001394063.1	NA	NM_001394063.1.13	NM_001394063.1	50377	257641	0.163552130070321	EnhA1	Near_Lm1	41.46	Average GC	NA	MANE_mRNA
GGGGAGTATTCGGTAGGT	HaloSON IntronTRIP	SON_E1	chr10	50577851	-	177	160	193	160	NA	NA	NA	NA	150	160	62	160	NA	NA	NA	NA	279	160	152	160	NA	NA	NA	NA	197	160	7	160	95	160	51	160	239	160	32	160	43	160	151	160	70	160	66	160	69	160	149	160	NA	NA	NA	NA	NA	NA	NA	NA	NA	NA	NA	NA	NA	NA	NA	NA	NA	NA	NA	NA	NA	NA	NA	NA	NM_147156.4	NA	NM_147156.4.9	NM_147156.4	46105	272252	0.144821693884538	EnhA1	Interior_Act3	40.26	Average GC	NA	MANE_mRNA
GGGGAGTCCGGATTAGGG	HaloSON IntronTRIP	SON_E1	chr7	20877130	-	0	179	0	179	NA	NA	NA	NA	0	179	0	179	NA	NA	NA	NA	0	179	0	179	NA	NA	NA	NA	0	179	0	179	0	179	0	179	0	179	0	179	0	179	0	179	0	179	0	179	0	179	0	179	NA	NA	NA	NA	NA	NA	NA	NA	NA	NA	NA	NA	NA	NA	NA	NA	NA	NA	NA	NA	NA	NA	NA	NA	NA	NA	NA	NA	NA	NA	NA	Quies	Near_Lm2	34.37	Low GC	NA	NA
GGGGAGTCCTGGGAGAAA	HaloSON IntronTRIP	SON_E1	chr2	157838619	+	0	696	0	696	NA	NA	NA	NA	23	696	6	696	NA	NA	NA	NA	18	696	32	696	NA	NA	NA	NA	0	696	14	696	25	696	21	696	0	696	0	696	0	696	0	696	4	696	16	696	20	696	6	696	NA	NA	NA	NA	NA	NA	NA	NA	NA	NA	NA	NA	NA	NA	NA	NA	NA	NA	NA	NA	NA	NA	NA	NA	NA	NA	NA	NA	NA	NA	NA	EnhA1	Interior_Act3	41.66	Average GC	NA	NA
GGGGAGTGCCCCCCTGCT	HaloSON IntronTRIP	SON_E1	chr11	68333689	+	33	46	27	46	88	169	88	169	22	46	9	46	33	169	33	169	10	46	18	46	30	169	66	169	18	46	162	46	12	46	23	46	40	46	14	46	63	46	78	46	17	46	4	46	36	46	20	46	132	169	109	169	60	169	17	169	0	169	121	169	92	169	174	169	116	169	52	169	26	169	8	169	NM_002335.4	NA	NM_002335.4.1	NM_002335.4	21099	115586	0.154362219702235	TxWk	Speckle	46.35	Average GC	NA	MANE_mRNA
GGGGAGTGGGTGGGCACG	HaloSON IntronTRIP	SON_E1	chr4	16424227	+	0	21	0	21	NA	NA	NA	NA	0	21	0	21	NA	NA	NA	NA	0	21	0	21	NA	NA	NA	NA	0	21	0	21	0	21	0	21	0	21	0	21	0	21	0	21	0	21	0	21	0	21	0	21	NA	NA	NA	NA	NA	NA	NA	NA	NA	NA	NA	NA	NA	NA	NA	NA	NA	NA	NA	NA	NA	NA	NA	NA	NA	NA	NA	NA	23797	87960	0.212935207638	Quies	Near_Lm2	35.16	Average GC	NA	lncRNA
GGGGATACGTGAGCGGGC	HaloSON IntronTRIP	SON_E1	chr2	229798156	-	121	178	163	178	NA	NA	NA	NA	143	178	111	178	NA	NA	NA	NA	31	178	307	178	NA	NA	NA	NA	373	178	305	178	135	178	136	178	121	178	43	178	471	178	303	178	152	178	122	178	183	178	86	178	NA	NA	NA	NA	NA	NA	NA	NA	NA	NA	NA	NA	NA	NA	NA	NA	NA	NA	NA	NA	NA	NA	NA	NA	NM_001348323.3	NA	NM_001348323.3.19	NM_001348323.3	123853	34320	0.783022386880188	Tx	Interior_Act3	35.56	Average GC	NA	MANE_mRNA
GGGGATTGTTGGCCAGTT	HaloSON IntronTRIP	SON_E1	chr7	99833560	-	7	78	48	78	NA	NA	NA	NA	5	78	30	78	NA	NA	NA	NA	14	78	50	78	NA	NA	NA	NA	42	78	0	78	46	78	14	78	202	78	61	78	0	78	0	78	15	78	44	78	18	78	5	78	NA	NA	NA	NA	NA	NA	NA	NA	NA	NA	NA	NA	NA	NA	NA	NA	NA	NA	NA	NA	NA	NA	NA	NA	NA	NA	NA	NA	NA	NA	NA	EnhA1	Interior_Act1	42.06	Average GC	LTR	NA
GGGGATTTGACTCTATAC	HaloSON IntronTRIP	SON_E1	chr1	229615011	-	497	6	892	6	5645	623	3753	623	413	6	359	6	1665	623	1584	623	324	6	592	6	1404	623	1772	623	1480	6	1879	6	909	6	817	6	1090	6	479	6	1322	6	1744	6	660	6	685	6	469	6	662	6	13812	623	18277	623	7642	623	6717	623	3192	623	4897	623	11712	623	12898	623	8013	623	9991	623	5040	623	4722	623	NM_014409.4	NA	NM_014409.4.4	NM_014409.4	11111	21878	0.336809239443451	Tx	Interior_Act2	43.26	Average GC	NA	MANE_mRNA
GGGGCAACCGACCCAAAA	HaloSON IntronTRIP	SON_E1	chrX	111556411	+	3	174	7	174	NA	NA	NA	NA	77	174	107	174	NA	NA	NA	NA	74	174	10	174	NA	NA	NA	NA	0	174	0	174	186	174	116	174	184	174	34	174	0	174	0	174	279	174	143	174	56	174	62	174	NA	NA	NA	NA	NA	NA	NA	NA	NA	NA	NA	NA	NA	NA	NA	NA	NA	NA	NA	NA	NA	NA	NA	NA	NA	NA	NA	NA	NA	NA	NA	Quies	Near_Lm1	39.16	Average GC	NA	NA
GGGGCAGAAGCAGTTAAC	HaloSON IntronTRIP	SON_E1	chr6	88919190	-	0	38	0	38	37	255	24	255	0	38	0	38	14	255	6	255	0	38	0	38	0	255	14	255	0	38	0	38	0	38	0	38	0	38	0	38	0	38	0	38	1	38	0	38	0	38	0	38	20	255	0	255	0	255	0	255	4	255	0	255	0	255	0	255	54	255	4	255	0	255	0	255	NM_003800.5	NA	NM_003800.5.12	NM_003800.5	44428	309294	0.125601461034372	Quies	Interior_Act3	32.57	Low GC	NA	MANE_mRNA
GGGGCCAAAACTTGTGGC	HaloSON IntronTRIP	SON_E1	chr15	85016966	+	0	2	0	2	508	1188	319	1188	0	2	0	2	147	1188	185	1188	0	2	0	2	54	1188	117	1188	2	2	1	2	2	2	6	2	2	2	4	2	4	2	0	2	3	2	6	2	3	2	4	2	3029	1188	3465	1188	1321	1188	1240	1188	544	1188	982	1188	1664	1188	2340	1188	1673	1188	2133	1188	1078	1188	708	1188	NM_002605.3	NA	NM_002605.3.1	NM_002605.3	35111	122176	0.223228874605021	Quies	Interior_Act3	39.36	Average GC	NA	MANE_mRNA
GGGGCCAACTCTAGATTA	HaloSON IntronTRIP	SON_E1	chr15	66720488	+	7	32	41	32	NA	NA	NA	NA	14	32	16	32	NA	NA	NA	NA	71	32	9	32	NA	NA	NA	NA	0	32	36	32	35	32	24	32	41	32	38	32	27	32	0	32	38	32	14	32	0	32	0	32	NA	NA	NA	NA	NA	NA	NA	NA	NA	NA	NA	NA	NA	NA	NA	NA	NA	NA	NA	NA	NA	NA	NA	NA	NM_005585.5	NA	NM_005585.5.3	NM_005585.5	18253	62361	0.226424690500409	EnhWk	Interior_Act1	50.35	High GC	NA	MANE_mRNA
GGGGCCCCACTTGTTGAC	HaloSON IntronTRIP	SON_E1	chr1	246036040	+	3	223	15	223	NA	NA	NA	NA	15	223	30	223	NA	NA	NA	NA	62	223	37	223	NA	NA	NA	NA	32	223	0	223	59	223	102	223	0	223	31	223	9	223	21	223	86	223	67	223	79	223	41	223	NA	NA	NA	NA	NA	NA	NA	NA	NA	NA	NA	NA	NA	NA	NA	NA	NA	NA	NA	NA	NA	NA	NA	NA	NA	NA	NA	NA	NA	NA	NA	EnhWk	Interior_Act3	37.36	Average GC	NA	NA
GGGGCCCCTGCGCTCGCC	HaloSON IntronTRIP	SON_E1	chr1	800933	-	0	31	0	31	NA	NA	NA	NA	0	31	4	31	NA	NA	NA	NA	14	31	33	31	NA	NA	NA	NA	0	31	0	31	0	31	0	31	0	31	0	31	0	31	13	31	0	31	0	31	0	31	0	31	NA	NA	NA	NA	NA	NA	NA	NA	NA	NA	NA	NA	NA	NA	NA	NA	NA	NA	NA	NA	NA	NA	NA	NA	NA	NA	NA	NA	16779	54	0.996792015683479	TxWk	Interior_Act1	43.06	Average GC	NA	lncRNA
GGGGCCCGAGCTTTTCCT	HaloSON IntronTRIP	SON_E1	chr11	74791161	+	0	55	0	55	NA	NA	NA	NA	11	55	3	55	NA	NA	NA	NA	26	55	9	55	NA	NA	NA	NA	0	55	0	55	22	55	14	55	62	55	0	55	0	55	0	55	17	55	20	55	21	55	86	55	NA	NA	NA	NA	NA	NA	NA	NA	NA	NA	NA	NA	NA	NA	NA	NA	NA	NA	NA	NA	NA	NA	NA	NA	NM_001098638.2	NA	NM_001098638.2.2	NM_001098638.2	42313	51252	0.452231069310105	Tx	Interior_Act1	58.04	High GC	NA	MANE_mRNA
GGGGCCCTTGCAACCCAC	HaloSON IntronTRIP	SON_E1	chr14	54598169	+	9	62	15	62	59	341	30	341	19	62	7	62	1	341	8	341	0	62	0	62	11	341	15	341	14	62	33	62	11	62	36	62	55	62	0	62	8	62	12	62	19	62	21	62	58	62	0	62	212	341	314	341	135	341	132	341	90	341	40	341	44	341	75	341	152	341	94	341	50	341	189	341	NM_015589.6	NA	NM_015589.6.2	NM_015589.6	31042	195143	0.137241638481774	EnhWk	Interior_Act3	38.56	Average GC	NA	MANE_mRNA
GGGGCCGCCATGGCCTAC	HaloSON IntronTRIP	SON_E1	chr8	63190470	+	23	105	48	105	NA	NA	NA	NA	40	105	7	105	NA	NA	NA	NA	106	105	59	105	NA	NA	NA	NA	233	105	36	105	94	105	115	105	407	105	144	105	28	105	37	105	94	105	121	105	194	105	274	105	NA	NA	NA	NA	NA	NA	NA	NA	NA	NA	NA	NA	NA	NA	NA	NA	NA	NA	NA	NA	NA	NA	NA	NA	NM_152758.6	NA	NM_152758.6.4	NM_152758.6	21850	22316	0.494724448670923	ZNF/Rpts	Near_Lm2	35.56	Average GC	NA	MANE_mRNA
GGGGCCGGACGTTGCAAA	HaloSON IntronTRIP	SON_E1	chr6	11919787	-	0	23	0	23	NA	NA	NA	NA	73	23	41	23	NA	NA	NA	NA	35	23	30	23	NA	NA	NA	NA	0	23	0	23	25	23	4	23	0	23	0	23	0	23	0	23	2	23	8	23	5	23	21	23	NA	NA	NA	NA	NA	NA	NA	NA	NA	NA	NA	NA	NA	NA	NA	NA	NA	NA	NA	NA	NA	NA	NA	NA	NA	NA	NA	NA	NA	NA	NA	EnhA1	Interior_Act3	41.36	Average GC	NA	NA
GGGGCCGTCGTTGAACTG	HaloSON IntronTRIP	SON_E1	chr22	26479805	-	267	55	531	55	NA	NA	NA	NA	268	55	174	55	NA	NA	NA	NA	45	55	194	55	NA	NA	NA	NA	578	55	654	55	217	55	123	55	136	55	60	55	645	55	135	55	318	55	146	55	54	55	93	55	NA	NA	NA	NA	NA	NA	NA	NA	NA	NA	NA	NA	NA	NA	NA	NA	NA	NA	NA	NA	NA	NA	NA	NA	NM_022081.6	NA	NM_022081.6.12	NM_022081.6	3978	28924	0.120904504285454	TssA	Interior_Act1	43.96	Average GC	LINE	MANE_mRNA
GGGGCCTTTCAGCCGGTC	HaloSON IntronTRIP	SON_E1	chr7	133045499	-	18	260	110	260	NA	NA	NA	NA	36	260	21	260	NA	NA	NA	NA	79	260	36	260	NA	NA	NA	NA	49	260	29	260	75	260	23	260	56	260	25	260	13	260	58	260	43	260	23	260	35	260	26	260	NA	NA	NA	NA	NA	NA	NA	NA	NA	NA	NA	NA	NA	NA	NA	NA	NA	NA	NA	NA	NA	NA	NA	NA	NM_017812.4	NA	NM_017812.4.6	NM_017812.4	36591	260630	0.123110412790483	Tx	Interior_Act3	41.76	Average GC	NA	MANE_mRNA
GGGGCGGCCCATGTCGGT	HaloSON IntronTRIP	SON_E1	chr1	45796592	+	313	207	220	207	NA	NA	NA	NA	783	207	351	207	NA	NA	NA	NA	353	207	220	207	NA	NA	NA	NA	614	207	982	207	1993	207	2313	207	1659	207	1033	207	378	207	578	207	1046	207	990	207	350	207	599	207	NA	NA	NA	NA	NA	NA	NA	NA	NA	NA	NA	NA	NA	NA	NA	NA	NA	NA	NA	NA	NA	NA	NA	NA	NA	NA	NA	NA	NA	NA	NA	Quies	Interior_Act1	44.56	Average GC	NA	NA
GGGGCGGCGACAGAGGCA	HaloSON IntronTRIP	SON_E1	chr7	142482406	-	0	26	0	26	0	52	0	52	0	26	2	26	0	52	0	52	0	26	0	26	0	52	0	52	0	26	0	26	0	26	0	26	0	26	0	26	0	26	0	26	0	26	0	26	0	26	0	26	0	52	0	52	0	52	0	52	0	52	0	52	0	52	0	52	0	52	0	52	0	52	0	52	NA	NA	NA	NA	NA	NA	NA	NA	Near_Lm1	53.45	High GC	NA	NA
GGGGCGGCGTTTACCAAC	HaloSON IntronTRIP	SON_E1	chr8	31086128	+	24	55	21	55	NA	NA	NA	NA	7	55	11	55	NA	NA	NA	NA	17	55	0	55	NA	NA	NA	NA	0	55	0	55	15	55	0	55	0	55	0	55	9	55	9	55	27	55	8	55	0	55	5	55	NA	NA	NA	NA	NA	NA	NA	NA	NA	NA	NA	NA	NA	NA	NA	NA	NA	NA	NA	NA	NA	NA	NA	NA	NM_000553.6	NA	NM_000553.6.11	NM_000553.6	52319	90010	0.367591987578076	TxWk	Interior_Act3	38.26	Average GC	NA	MANE_mRNA
GGGGCGGTCTCGTAAGGT	HaloSON IntronTRIP	SON_E1	chr8	52691680	-	59	19	79	19	NA	NA	NA	NA	49	19	43	19	NA	NA	NA	NA	13	19	5	19	NA	NA	NA	NA	17	19	0	19	8	19	10	19	0	19	22	19	0	19	0	19	0	19	0	19	0	19	0	19	NA	NA	NA	NA	NA	NA	NA	NA	NA	NA	NA	NA	NA	NA	NA	NA	NA	NA	NA	NA	NA	NA	NA	NA	NM_014781.5	NA	NM_014781.5.23	NM_014781.5	22755	69223	0.247396116462632	TxWk	Near_Lm1	35.06	Average GC	NA	MANE_mRNA
GGGGCGTAGCTTCGACAG	HaloSON IntronTRIP	SON_E1	chr4	156191484	+	0	79	0	79	NA	NA	NA	NA	0	79	0	79	NA	NA	NA	NA	0	79	0	79	NA	NA	NA	NA	0	79	0	79	0	79	0	79	0	79	0	79	0	79	0	79	0	79	0	79	0	79	0	79	NA	NA	NA	NA	NA	NA	NA	NA	NA	NA	NA	NA	NA	NA	NA	NA	NA	NA	NA	NA	NA	NA	NA	NA	NA	NA	NA	NA	NA	NA	NA	Quies	Lamina	34.07	Low GC	NA	NA
GGGGCGTGCGGGCTTACG	HaloSON IntronTRIP	SON_E1	chrX	56544265	-	0	23	0	23	NA	NA	NA	NA	0	23	0	23	NA	NA	NA	NA	0	23	0	23	NA	NA	NA	NA	0	23	0	23	0	23	0	23	0	23	0	23	0	23	0	23	0	23	0	23	0	23	0	23	NA	NA	NA	NA	NA	NA	NA	NA	NA	NA	NA	NA	NA	NA	NA	NA	NA	NA	NA	NA	NA	NA	NA	NA	NA	NA	NA	NA	NA	NA	NA	Quies	Lamina_Like	34.77	Average GC	NA	NA
GGGGCTATACACCGGAGT	HaloSON IntronTRIP	SON_E1	chr8	85144255	-	0	33	0	33	NA	NA	NA	NA	0	33	0	33	NA	NA	NA	NA	0	33	0	33	NA	NA	NA	NA	0	33	0	33	17	33	0	33	0	33	0	33	0	33	0	33	0	33	0	33	0	33	0	33	NA	NA	NA	NA	NA	NA	NA	NA	NA	NA	NA	NA	NA	NA	NA	NA	NA	NA	NA	NA	NA	NA	NA	NA	NA	NA	NA	NA	NA	NA	NA	TxWk	Near_Lm2	36.36	Average GC	NA	NA
GGGGCTATTTTACTCGAT	HaloSON IntronTRIP	SON_E1	chr3	177198566	-	0	22	0	22	NA	NA	NA	NA	120	22	139	22	NA	NA	NA	NA	66	22	86	22	NA	NA	NA	NA	45	22	41	22	265	22	164	22	218	22	226	22	12	22	0	22	208	22	137	22	61	22	203	22	NA	NA	NA	NA	NA	NA	NA	NA	NA	NA	NA	NA	NA	NA	NA	NA	NA	NA	NA	NA	NA	NA	NA	NA	NA	NA	NA	NA	NA	NA	NA	TssFlnkU	Interior_Act3	40.56	Average GC	NA	NA
GGGGCTGCGTCATCGGCT	HaloSON IntronTRIP	SON_E1	chr5	170535770	+	0	66	0	66	NA	NA	NA	NA	0	66	0	66	NA	NA	NA	NA	0	66	0	66	NA	NA	NA	NA	0	66	0	66	0	66	0	66	0	66	0	66	0	66	0	66	0	66	0	66	0	66	0	66	NA	NA	NA	NA	NA	NA	NA	NA	NA	NA	NA	NA	NA	NA	NA	NA	NA	NA	NA	NA	NA	NA	NA	NA	NM_014592.4	NA	NM_014592.4.1	NM_014592.4	31751	200862	0.136497100334031	ReprPCWk	Near_Lm1	47.85	Average GC	DNA	MANE_mRNA
GGGGCTTTATATCGGAAC	HaloSON IntronTRIP	SON_E1	chr1	92300613	+	58	42	175	42	NA	NA	NA	NA	52	42	63	42	NA	NA	NA	NA	71	42	17	42	NA	NA	NA	NA	0	42	54	42	29	42	4	42	0	42	26	42	160	42	103	42	37	42	14	42	0	42	57	42	NA	NA	NA	NA	NA	NA	NA	NA	NA	NA	NA	NA	NA	NA	NA	NA	NA	NA	NA	NA	NA	NA	NA	NA	NM_024813.3	NA	NM_024813.3.2	NM_024813.3	1555	101443	0.0150973805316608	EnhWk	Interior_Act3	35.66	Average GC	NA	MANE_mRNA
GGGGGAAACCGTTACCCC	HaloSON IntronTRIP	SON_E1	chr3	72377667	+	0	45	0	45	NA	NA	NA	NA	30	45	16	45	NA	NA	NA	NA	35	45	28	45	NA	NA	NA	NA	0	45	0	45	0	45	43	45	91	45	10	45	0	45	0	45	24	45	0	45	93	45	15	45	NA	NA	NA	NA	NA	NA	NA	NA	NA	NA	NA	NA	NA	NA	NA	NA	NA	NA	NA	NA	NA	NA	NA	NA	NA	NA	NA	NA	NA	NA	NA	TxWk	Interior_Act3	34.27	Low GC	NA	NA
GGGGGACCCTCACCACGC	HaloSON IntronTRIP	SON_E1	chr1	1497523	+	953	38	781	38	NA	NA	NA	NA	549	38	208	38	NA	NA	NA	NA	177	38	89	38	NA	NA	NA	NA	1794	38	2326	38	691	38	748	38	210	38	189	38	636	38	541	38	348	38	183	38	177	38	77	38	NA	NA	NA	NA	NA	NA	NA	NA	NA	NA	NA	NA	NA	NA	NA	NA	NA	NA	NA	NA	NA	NA	NA	NA	NM_031921.6	NM_031921.6	NA	NA	25759	325	0.987540254562184	TxWk	Speckle	51.95	High GC	NA	MANE_mRNA
GGGGGAGCCGTCTCTTTC	HaloSON IntronTRIP	SON_E1	chr2	158949837	+	0	32	0	32	NA	NA	NA	NA	0	32	0	32	NA	NA	NA	NA	0	32	0	32	NA	NA	NA	NA	0	32	0	32	0	32	0	32	0	32	0	32	0	32	0	32	0	32	0	32	0	32	0	32	NA	NA	NA	NA	NA	NA	NA	NA	NA	NA	NA	NA	NA	NA	NA	NA	NA	NA	NA	NA	NA	NA	NA	NA	NA	NA	NA	NA	NA	NA	NA	ReprPCWk	Near_Lm1	39.06	Average GC	NA	NA
GGGGGAGGCTGCTGGATA	HaloSON IntronTRIP	SON_E1	chrX	124103953	+	0	27	0	27	NA	NA	NA	NA	0	27	0	27	NA	NA	NA	NA	0	27	0	27	NA	NA	NA	NA	0	27	0	27	0	27	0	27	0	27	0	27	0	27	0	27	0	27	0	27	0	27	0	27	NA	NA	NA	NA	NA	NA	NA	NA	NA	NA	NA	NA	NA	NA	NA	NA	NA	NA	NA	NA	NA	NA	NA	NA	NA	NA	NA	NA	NA	NA	NA	TxWk	Interior_Act3	40.86	Average GC	NA	NA
GGGGGATTCTGGCCGCCT	HaloSON IntronTRIP	SON_E1	chr21	45189306	+	117	768	207	768	1	2	0	2	78	768	68	768	0	2	1	2	75	768	79	768	0	2	0	2	526	768	1098	768	376	768	470	768	237	768	136	768	721	768	923	768	277	768	426	768	240	768	422	768	2	2	2	2	2	2	2	2	0	2	1	2	1	2	0	2	2	2	1	2	0	2	0	2	NM_001112.4	NA	NM_001112.4.8	NM_001112.4	114727	37254	0.754877254393641	Het	Speckle	35.36	Average GC	NA	MANE_mRNA
GGGGGCAACCACAGTCTC	HaloSON IntronTRIP	SON_E1	chr7	138408430	-	8	4	4	4	NA	NA	NA	NA	28	4	48	4	NA	NA	NA	NA	54	4	18	4	NA	NA	NA	NA	0	4	0	4	32	4	25	4	36	4	0	4	0	4	44	4	40	4	1	4	0	4	0	4	NA	NA	NA	NA	NA	NA	NA	NA	NA	NA	NA	NA	NA	NA	NA	NA	NA	NA	NA	NA	NA	NA	NA	NA	NA	NA	NA	NA	NA	NA	NA	Quies	Near_Lm1	33.07	Low GC	NA	NA
GGGGGCCACCGTCATCGA	HaloSON IntronTRIP	SON_E1	chr12	131232662	+	22	23	95	23	NA	NA	NA	NA	78	23	73	23	NA	NA	NA	NA	16	23	21	23	NA	NA	NA	NA	93	23	0	23	16	23	9	23	39	23	0	23	77	23	0	23	44	23	10	23	16	23	12	23	NA	NA	NA	NA	NA	NA	NA	NA	NA	NA	NA	NA	NA	NA	NA	NA	NA	NA	NA	NA	NA	NA	NA	NA	NA	NA	NA	NA	67651	278	0.995907491645689	EnhWk	Interior_Act1	49.25	High GC	NA	lncRNA
GGGGGCCCGCAGTCCCTC	HaloSON IntronTRIP	SON_E1	chr20	50114209	-	343	61	640	61	NA	NA	NA	NA	3276	61	1859	61	NA	NA	NA	NA	1401	61	1110	61	NA	NA	NA	NA	3730	61	5767	61	24867	61	31771	61	18234	61	13825	61	2561	61	3558	61	13600	61	16702	61	5882	61	11187	61	NA	NA	NA	NA	NA	NA	NA	NA	NA	NA	NA	NA	NA	NA	NA	NA	NA	NA	NA	NA	NA	NA	NA	NA	NA	NA	NA	NA	NA	NA	NA	TssFlnkD	Interior_Act1	46.25	Average GC	SINE	NA
GGGGGCCGCCTCGCTTGG	HaloSON IntronTRIP	SON_E1	chr9	122921044	+	0	76	0	76	NA	NA	NA	NA	0	76	0	76	NA	NA	NA	NA	0	76	0	76	NA	NA	NA	NA	0	76	0	76	0	76	0	76	0	76	0	76	0	76	0	76	0	76	0	76	0	76	0	76	NA	NA	NA	NA	NA	NA	NA	NA	NA	NA	NA	NA	NA	NA	NA	NA	NA	NA	NA	NA	NA	NA	NA	NA	NA	NA	NA	NA	NA	NA	NA	TxWk	Interior_Act2	36.86	Average GC	NA	NA
GGGGGCGAACGCGGAGAT	HaloSON IntronTRIP	SON_E1	chr4	77802833	+	0	89	0	89	NA	NA	NA	NA	0	89	0	89	NA	NA	NA	NA	0	89	0	89	NA	NA	NA	NA	0	89	0	89	0	89	0	89	0	89	0	89	0	89	0	89	0	89	0	89	0	89	0	89	NA	NA	NA	NA	NA	NA	NA	NA	NA	NA	NA	NA	NA	NA	NA	NA	NA	NA	NA	NA	NA	NA	NA	NA	NA	NA	NA	NA	NA	NA	NA	EnhWk	Interior_Act3	31.47	Low GC	NA	NA
GGGGGCGTAAGGTGCGGC	HaloSON IntronTRIP	SON_E1	chr1	205750834	+	115	116	95	116	NA	NA	NA	NA	530	116	285	116	NA	NA	NA	NA	217	116	140	116	NA	NA	NA	NA	96	116	517	116	687	116	649	116	535	116	495	116	221	116	150	116	445	116	230	116	143	116	212	116	NA	NA	NA	NA	NA	NA	NA	NA	NA	NA	NA	NA	NA	NA	NA	NA	NA	NA	NA	NA	NA	NA	NA	NA	NA	NA	NA	NA	NA	NA	NA	TssA	Interior_Act2	44.36	Average GC	NA	NA
GGGGGCTAGCCTGGAGCA	HaloSON IntronTRIP	SON_E1	chr9	97960305	+	61	83	61	83	NA	NA	NA	NA	4148	83	2395	83	NA	NA	NA	NA	2122	83	1239	83	NA	NA	NA	NA	141	83	89	83	6272	83	6257	83	4048	83	2567	83	126	83	8	83	4522	83	4775	83	1678	83	2579	83	NA	NA	NA	NA	NA	NA	NA	NA	NA	NA	NA	NA	NA	NA	NA	NA	NA	NA	NA	NA	NA	NA	NA	NA	NA	NA	NA	NA	NA	NA	NA	EnhA1	Interior_Act2	44.66	Average GC	DNA	NA
GGGGGCTATCATTGAACC	HaloSON IntronTRIP	SON_E1	chr3	198118217	-	27	54	102	54	NA	NA	NA	NA	611	54	503	54	NA	NA	NA	NA	251	54	253	54	NA	NA	NA	NA	167	54	312	54	1833	54	2222	54	1603	54	886	54	230	54	66	54	1742	54	1491	54	640	54	874	54	NA	NA	NA	NA	NA	NA	NA	NA	NA	NA	NA	NA	NA	NA	NA	NA	NA	NA	NA	NA	NA	NA	NA	NA	NA	NA	NA	NA	NA	NA	NA	Quies	Interior_Act1	41.66	Average GC	NA	NA
GGGGGCTGCCTTTTATAA	HaloSON IntronTRIP	SON_E1	chr2	168487658	+	121	258	128	258	NA	NA	NA	NA	225	258	138	258	NA	NA	NA	NA	376	258	125	258	NA	NA	NA	NA	277	258	578	258	776	258	845	258	1636	258	845	258	278	258	367	258	713	258	657	258	619	258	712	258	NA	NA	NA	NA	NA	NA	NA	NA	NA	NA	NA	NA	NA	NA	NA	NA	NA	NA	NA	NA	NA	NA	NA	NA	NM_203463.3	NA	NM_203463.3.1	NM_203463.3	31387	287476	0.0984341237459348	Quies	Interior_Act3	37.66	Average GC	NA	MANE_mRNA
GGGGGCTGGTAGGACTAG	HaloSON IntronTRIP	SON_E1	chr1	40357985	+	0	39	0	39	NA	NA	NA	NA	12	39	32	39	NA	NA	NA	NA	0	39	0	39	NA	NA	NA	NA	0	39	0	39	0	39	0	39	0	39	0	39	0	39	0	39	7	39	0	39	0	39	0	39	NA	NA	NA	NA	NA	NA	NA	NA	NA	NA	NA	NA	NA	NA	NA	NA	NA	NA	NA	NA	NA	NA	NA	NA	NA	NA	NA	NA	NA	NA	NA	Quies	Interior_Act1	36.36	Average GC	NA	NA
GGGGGGAAGTCGGGGAAT	HaloSON IntronTRIP	SON_E1	chr7	152195664	-	82	706	100	706	8	219	30	219	39	706	13	706	7	219	9	219	78	706	105	706	9	219	7	219	443	706	639	706	277	706	200	706	162	706	89	706	428	706	212	706	105	706	271	706	142	706	161	706	41	219	96	219	55	219	42	219	29	219	61	219	2	219	101	219	0	219	100	219	1	219	0	219	NM_170606.3	NA	NM_170606.3.31	NM_170606.3	240339	60740	0.798258928719705	TxWk	Interior_Act2	33.77	Low GC	NA	MANE_mRNA
GGGGGGAGGTCGTACACA	HaloSON IntronTRIP	SON_E1	chr9	130987370	+	0	27	0	27	NA	NA	NA	NA	0	27	0	27	NA	NA	NA	NA	0	27	0	27	NA	NA	NA	NA	0	27	0	27	0	27	0	27	0	27	0	27	0	27	0	27	0	27	0	27	0	27	0	27	NA	NA	NA	NA	NA	NA	NA	NA	NA	NA	NA	NA	NA	NA	NA	NA	NA	NA	NA	NA	NA	NA	NA	NA	NA	NA	NA	NA	NA	NA	NA	ReprPC	Interior_Act2	50.55	High GC	NA	NA
GGGGGGATTCGGGTTTAA	HaloSON IntronTRIP	SON_E1	chr7	91553560	-	0	16	0	16	18	128	17	128	3	16	0	16	10	128	6	128	0	16	0	16	7	128	0	128	0	16	0	16	1	16	0	16	0	16	0	16	0	16	0	16	0	16	0	16	0	16	0	16	75	128	100	128	40	128	51	128	16	128	0	128	79	128	35	128	0	128	13	128	0	128	37	128	NA	NA	NA	NA	3288	172782	0.0186743908672687	EnhWk	Near_Lm2	40.26	Average GC	SINE	lncRNA
GGGGGGCACGCTCAGCCT	HaloSON IntronTRIP	SON_E1	chr1	51277814	+	40	98	10	98	NA	NA	NA	NA	22	98	20	98	NA	NA	NA	NA	3	98	0	98	NA	NA	NA	NA	72	98	59	98	36	98	38	98	0	98	0	98	49	98	23	98	45	98	37	98	26	98	0	98	NA	NA	NA	NA	NA	NA	NA	NA	NA	NA	NA	NA	NA	NA	NA	NA	NA	NA	NA	NA	NA	NA	NA	NA	NA	NA	NA	NA	NA	NA	NA	TxWk	Interior_Act3	47.35	Average GC	NA	NA
GGGGGGCGAAAGGTCTTT	HaloSON IntronTRIP	SON_E1	chr2	73663155	-	0	757	0	757	0	616	0	616	0	757	3	757	0	616	0	616	0	757	0	757	0	616	0	616	0	757	0	757	0	757	0	757	0	757	0	757	0	757	0	757	0	757	0	757	0	757	0	757	0	616	0	616	0	616	0	616	0	616	0	616	0	616	0	616	0	616	0	616	0	616	0	616	NA	NA	NA	NA	NA	NA	NA	ReprPCWk	Interior_Repr1	43.16	Average GC	NA	NA
GGGGGGCTGGCGCAGAGG	HaloSON IntronTRIP	SON_E1	chr9	104810305	+	0	179	0	179	NA	NA	NA	NA	0	179	0	179	NA	NA	NA	NA	0	179	0	179	NA	NA	NA	NA	0	179	0	179	0	179	0	179	0	179	0	179	0	179	0	179	0	179	0	179	0	179	0	179	NA	NA	NA	NA	NA	NA	NA	NA	NA	NA	NA	NA	NA	NA	NA	NA	NA	NA	NA	NA	NA	NA	NA	NA	NA	NA	NA	NA	NA	NA	NA	ReprPCWk	Near_Lm1	37.16	Average GC	NA	NA
GGGGGGGGGGTCCCCCAT	HaloSON IntronTRIP	SON_E1	chr4	52790505	-	0	5	0	5	NA	NA	NA	NA	0	5	0	5	NA	NA	NA	NA	0	5	0	5	NA	NA	NA	NA	0	5	0	5	0	5	0	5	0	5	0	5	0	5	0	5	0	5	0	5	0	5	0	5	NA	NA	NA	NA	NA	NA	NA	NA	NA	NA	NA	NA	NA	NA	NA	NA	NA	NA	NA	NA	NA	NA	NA	NA	NA	NA	NA	NA	NA	NA	NA	ReprPCWk	Lamina_Like	45.95	Average GC	NA	NA
GGGGGGGGTCTTTCCACC	HaloSON IntronTRIP	SON_E1	chr16	19757271	+	72	529	103	529	NA	NA	NA	NA	151	529	118	529	NA	NA	NA	NA	33	529	98	529	NA	NA	NA	NA	177	529	303	529	334	529	330	529	258	529	85	529	244	529	264	529	201	529	186	529	111	529	90	529	NA	NA	NA	NA	NA	NA	NA	NA	NA	NA	NA	NA	NA	NA	NA	NA	NA	NA	NA	NA	NA	NA	NA	NA	NM_153208.3	NA	NM_153208.3.4	NM_153208.3	39001	101196	0.278187122406328	Quies	Interior_Act1	45.25	Average GC	NA	MANE_mRNA
GGGGGGTATTCCCCCTAG	HaloSON IntronTRIP	SON_E1	chr1	198598363	-	155	312	400	312	NA	NA	NA	NA	2059	312	1696	312	NA	NA	NA	NA	1275	312	1218	312	NA	NA	NA	NA	592	312	737	312	2462	312	1959	312	2055	312	1069	312	213	312	229	312	2548	312	1756	312	1191	312	1234	312	NA	NA	NA	NA	NA	NA	NA	NA	NA	NA	NA	NA	NA	NA	NA	NA	NA	NA	NA	NA	NA	NA	NA	NA	NA	NA	NA	NA	505	639	0.441433566433566	EnhA2	Near_Lm2	40.96	Average GC	NA	lncRNA
GGGGGGTCGGACGCACCG	HaloSON IntronTRIP	SON_E1	chr17	48002879	-	0	23	0	23	NA	NA	NA	NA	23	23	16	23	NA	NA	NA	NA	26	23	0	23	NA	NA	NA	NA	0	23	0	23	20	23	19	23	49	23	0	23	0	23	0	23	0	23	0	23	0	23	0	23	NA	NA	NA	NA	NA	NA	NA	NA	NA	NA	NA	NA	NA	NA	NA	NA	NA	NA	NA	NA	NA	NA	NA	NA	NA	NA	NA	NA	NA	NA	NA	EnhA1	Speckle	48.45	High GC	NA	NA
GGGGGTCTTACCGCCAAC	HaloSON IntronTRIP	SON_E1	chr6	79946408	-	0	32	0	32	NA	NA	NA	NA	0	32	0	32	NA	NA	NA	NA	0	32	0	32	NA	NA	NA	NA	0	32	0	32	0	32	0	32	0	32	0	32	0	32	0	32	0	32	0	32	0	32	0	32	NA	NA	NA	NA	NA	NA	NA	NA	NA	NA	NA	NA	NA	NA	NA	NA	NA	NA	NA	NA	NA	NA	NA	NA	NM_022726.4	NA	NM_022726.4.5	NM_022726.4	1145	31595	0.0349725106902871	ReprPCWk	Near_Lm2	41.46	Average GC	NA	MANE_mRNA
GGGGGTTAAATATCGAAG	HaloSON IntronTRIP	SON_E1	chr6	43915364	+	11	47	56	47	NA	NA	NA	NA	287	47	534	47	NA	NA	NA	NA	251	47	274	47	NA	NA	NA	NA	15	47	0	47	299	47	214	47	285	47	134	47	70	47	2	47	372	47	285	47	195	47	78	47	NA	NA	NA	NA	NA	NA	NA	NA	NA	NA	NA	NA	NA	NA	NA	NA	NA	NA	NA	NA	NA	NA	NA	NA	NA	NA	NA	NA	24319	22848	0.515593529374351	EnhWk	Speckle	56.04	High GC	NA	lncRNA
GGGGGTTAACACGGTGGA	HaloSON IntronTRIP	SON_E1	chr1	117058810	-	1207	447	1190	447	NA	NA	NA	NA	1078	447	625	447	NA	NA	NA	NA	919	447	930	447	NA	NA	NA	NA	5801	447	9641	447	4575	447	5608	447	5478	447	3957	447	3546	447	3826	447	2936	447	3079	447	2378	447	3783	447	NA	NA	NA	NA	NA	NA	NA	NA	NA	NA	NA	NA	NA	NA	NA	NA	NA	NA	NA	NA	NA	NA	NA	NA	NA	NA	NA	NA	680	33328	0.019995295224653	TssA	Interior_Act3	35.06	Average GC	NA	lncRNA
GGGGGTTAGCTTCGCAGT	HaloSON IntronTRIP	SON_E1	chr2	152274406	-	0	57	0	57	NA	NA	NA	NA	0	57	0	57	NA	NA	NA	NA	0	57	0	57	NA	NA	NA	NA	0	57	0	57	0	57	0	57	0	57	0	57	0	57	0	57	0	57	0	57	0	57	0	57	NA	NA	NA	NA	NA	NA	NA	NA	NA	NA	NA	NA	NA	NA	NA	NA	NA	NA	NA	NA	NA	NA	NA	NA	NA	NA	NA	NA	NA	NA	NA	Quies	Near_Lm2	41.56	Average GC	LTR	NA
GGGGGTTGGCGGTTCAAC	HaloSON IntronTRIP	SON_E1	chr11	63480692	+	10	179	14	179	NA	NA	NA	NA	327	179	285	179	NA	NA	NA	NA	121	179	184	179	NA	NA	NA	NA	66	179	16	179	383	179	470	179	318	179	167	179	32	179	23	179	561	179	313	179	113	179	63	179	NA	NA	NA	NA	NA	NA	NA	NA	NA	NA	NA	NA	NA	NA	NA	NA	NA	NA	NA	NA	NA	NA	NA	NA	NA	NA	NA	NA	NA	NA	NA	Quies	Interior_Act1	39.06	Average GC	NA	NA
GGGGTAACGGGAGAGTGA	HaloSON IntronTRIP	SON_E1	chr15	84115460	-	0	229	0	229	NA	NA	NA	NA	6	229	9	229	NA	NA	NA	NA	16	229	17	229	NA	NA	NA	NA	42	229	70	229	54	229	44	229	0	229	19	229	0	229	0	229	25	229	2	229	12	229	23	229	NA	NA	NA	NA	NA	NA	NA	NA	NA	NA	NA	NA	NA	NA	NA	NA	NA	NA	NA	NA	NA	NA	NA	NA	NA	NA	NA	NA	NA	NA	NA	Quies	Interior_Repr1	35.06	Average GC	NA	NA
GGGGTAACTGGTACTTGG	HaloSON IntronTRIP	SON_E1	chr22	21159641	+	0	189	0	189	0	240	0	240	0	189	0	189	0	240	0	240	0	189	0	189	0	240	0	240	0	189	0	189	4	189	0	189	0	189	0	189	0	189	0	189	0	189	0	189	0	189	0	189	0	240	0	240	0	240	0	240	0	240	0	240	0	240	0	240	0	240	0	240	0	240	0	240	NA	NA	NA	NA	NA	NA	NA	Quies	Interior_Act1	40.16	Average GC	NA	NA
GGGGTACTGAAGAGGACT	HaloSON IntronTRIP	SON_E1	chr14	60921928	+	49	166	84	166	NA	NA	NA	NA	46	166	38	166	NA	NA	NA	NA	39	166	22	166	NA	NA	NA	NA	32	166	78	166	120	166	108	166	67	166	17	166	71	166	109	166	79	166	42	166	51	166	25	166	NA	NA	NA	NA	NA	NA	NA	NA	NA	NA	NA	NA	NA	NA	NA	NA	NA	NA	NA	NA	NA	NA	NA	NA	NM_002431.4	NA	NM_002431.4.7	NM_002431.4	187168	48037	0.795765396143789	Quies	Near_Lm1	30.57	Low GC	NA	lncRNA
GGGGTATAATCACCTCCC	HaloSON IntronTRIP	SON_E1	chr7	38756600	+	0	286	0	286	NA	NA	NA	NA	0	286	0	286	NA	NA	NA	NA	0	286	0	286	NA	NA	NA	NA	0	286	0	286	0	286	0	286	0	286	0	286	0	286	0	286	0	286	0	286	0	286	0	286	NA	NA	NA	NA	NA	NA	NA	NA	NA	NA	NA	NA	NA	NA	NA	NA	NA	NA	NA	NA	NA	NA	NA	NA	NA	NA	NA	NA	NA	NA	NA	TxWk	Near_Lm1	32.87	Low GC	NA	NA
GGGGTATACCTTGCGACA	HaloSON IntronTRIP	SON_E1	chr17	37716835	-	0	95	0	95	NA	NA	NA	NA	4	95	0	95	NA	NA	NA	NA	10	95	0	95	NA	NA	NA	NA	0	95	0	95	0	95	0	95	0	95	0	95	0	95	0	95	0	95	0	95	0	95	0	95	NA	NA	NA	NA	NA	NA	NA	NA	NA	NA	NA	NA	NA	NA	NA	NA	NA	NA	NA	NA	NA	NA	NA	NA	NM_000458.4	NA	NM_000458.4.5	NM_000458.4	28224	30405	0.481399989766157	NA	Interior_Act1	48.35	High GC	NA	MANE_mRNA
GGGGTATGGAGGAGTGCG	HaloSON IntronTRIP	SON_E1	chr3	152943225	+	0	116	0	116	NA	NA	NA	NA	57	116	22	116	NA	NA	NA	NA	14	116	0	116	NA	NA	NA	NA	0	116	1	116	86	116	56	116	40	116	33	116	0	116	0	116	42	116	11	116	27	116	15	116	NA	NA	NA	NA	NA	NA	NA	NA	NA	NA	NA	NA	NA	NA	NA	NA	NA	NA	NA	NA	NA	NA	NA	NA	NA	NA	NA	NA	NA	NA	NA	Quies	Near_Lm1	34.27	Low GC	NA	NA
GGGGTATGTGTTGTCAGT	HaloSON IntronTRIP	SON_E1	chr14	35122232	-	145	17	262	17	NA	NA	NA	NA	254	17	234	17	NA	NA	NA	NA	188	17	253	17	NA	NA	NA	NA	248	17	471	17	291	17	648	17	565	17	404	17	155	17	377	17	511	17	396	17	304	17	624	17	NA	NA	NA	NA	NA	NA	NA	NA	NA	NA	NA	NA	NA	NA	NA	NA	NA	NA	NA	NA	NA	NA	NA	NA	NA	NA	NA	NA	NA	NA	NA	TssA	Interior_Act2	56.54	High GC	NA	NA
GGGGTATTCGCGGTACGG	HaloSON IntronTRIP	SON_E1	chr1	109405366	+	0	108	1	108	NA	NA	NA	NA	4	108	6	108	NA	NA	NA	NA	55	108	0	108	NA	NA	NA	NA	0	108	0	108	7	108	0	108	0	108	0	108	0	108	0	108	8	108	0	108	9	108	8	108	NA	NA	NA	NA	NA	NA	NA	NA	NA	NA	NA	NA	NA	NA	NA	NA	NA	NA	NA	NA	NA	NA	NA	NA	NA	NA	NA	NA	NA	NA	NA	Tx	Interior_Act2	40.86	Average GC	SINE	NA
GGGGTCAACACCTCACGC	HaloSON IntronTRIP	SON_E1	chr5	75436369	-	25	300	12	300	NA	NA	NA	NA	5	300	6	300	NA	NA	NA	NA	36	300	22	300	NA	NA	NA	NA	58	300	33	300	28	300	0	300	29	300	9	300	47	300	38	300	50	300	20	300	28	300	0	300	NA	NA	NA	NA	NA	NA	NA	NA	NA	NA	NA	NA	NA	NA	NA	NA	NA	NA	NA	NA	NA	NA	NA	NA	NM_001379029.1	NA	NM_001379029.1.14	NM_001379029.1	75260	58595	0.562250196107729	Quies	Interior_Act3	43.96	Average GC	NA	MANE_mRNA
GGGGTCCATGGGATTGAG	HaloSON IntronTRIP	SON_E1	chr6	88742361	-	0	26	0	26	NA	NA	NA	NA	0	26	0	26	NA	NA	NA	NA	0	26	0	26	NA	NA	NA	NA	0	26	0	26	0	26	0	26	0	26	0	26	0	26	0	26	0	26	0	26	0	26	0	26	NA	NA	NA	NA	NA	NA	NA	NA	NA	NA	NA	NA	NA	NA	NA	NA	NA	NA	NA	NA	NA	NA	NA	NA	NM_003800.5	NA	NM_003800.5.3	NM_003800.5	221257	132465	0.625510994509813	Quies	Interior_Act3	33.37	Low GC	NA	MANE_mRNA
GGGGTCCGTGCGCAAACC	HaloSON IntronTRIP	SON_E1	chr4	145100545	-	0	64	0	64	NA	NA	NA	NA	22	64	4	64	NA	NA	NA	NA	0	64	0	64	NA	NA	NA	NA	0	64	0	64	0	64	0	64	0	64	0	64	0	64	0	64	5	64	0	64	0	64	0	64	NA	NA	NA	NA	NA	NA	NA	NA	NA	NA	NA	NA	NA	NA	NA	NA	NA	NA	NA	NA	NA	NA	NA	NA	NA	NA	NA	NA	NA	NA	NA	TxWk	Interior_Act3	34.47	Low GC	NA	NA
GGGGTCCTGACCAGTATC	HaloSON IntronTRIP	SON_E1	chr6	134651289	-	4	90	13	90	NA	NA	NA	NA	10	90	13	90	NA	NA	NA	NA	14	90	0	90	NA	NA	NA	NA	0	90	0	90	27	90	19	90	0	90	0	90	26	90	0	90	25	90	10	90	16	90	0	90	NA	NA	NA	NA	NA	NA	NA	NA	NA	NA	NA	NA	NA	NA	NA	NA	NA	NA	NA	NA	NA	NA	NA	NA	NA	NA	NA	NA	38110	131126	0.225188494173816	ReprPCWk	Interior_Act3	46.15	Average GC	NA	lncRNA
GGGGTCGATGTCGCTACT	HaloSON IntronTRIP	SON_E1	chr8	96848097	-	0	307	0	307	NA	NA	NA	NA	2	307	0	307	NA	NA	NA	NA	0	307	0	307	NA	NA	NA	NA	0	307	0	307	0	307	0	307	0	307	0	307	0	307	0	307	12	307	14	307	0	307	6	307	NA	NA	NA	NA	NA	NA	NA	NA	NA	NA	NA	NA	NA	NA	NA	NA	NA	NA	NA	NA	NA	NA	NA	NA	NA	NA	NA	NA	NA	NA	NA	Quies	Interior_Act3	32.57	Low GC	NA	NA
GGGGTCGCCTAGTCTCTG	HaloSON IntronTRIP	SON_E1	chr3	46429202	-	0	107	0	107	NA	NA	NA	NA	3	107	0	107	NA	NA	NA	NA	0	107	0	107	NA	NA	NA	NA	0	107	0	107	0	107	0	107	0	107	0	107	0	107	0	107	6	107	0	107	0	107	0	107	NA	NA	NA	NA	NA	NA	NA	NA	NA	NA	NA	NA	NA	NA	NA	NA	NA	NA	NA	NA	NA	NA	NA	NA	NA	NA	NA	NA	NA	NA	NA	ReprPCWk	Interior_Act1	43.06	Average GC	NA	NA
GGGGTCGTCTCAAGGGGA	HaloSON IntronTRIP	SON_E1	chr2	169479387	-	146	164	167	164	NA	NA	NA	NA	764	164	435	164	NA	NA	NA	NA	488	164	273	164	NA	NA	NA	NA	829	164	417	164	1679	164	1734	164	1077	164	774	164	363	164	623	164	1727	164	1125	164	562	164	711	164	NA	NA	NA	NA	NA	NA	NA	NA	NA	NA	NA	NA	NA	NA	NA	NA	NA	NA	NA	NA	NA	NA	NA	NA	NA	NA	NA	NA	NA	NA	NA	TssFlnkD	Interior_Act3	60.24	High GC	NA	NA
GGGGTCTCGAACACCTCA	HaloSON IntronTRIP	SON_E1	chr1	29108096	-	0	159	0	159	NA	NA	NA	NA	4	159	0	159	NA	NA	NA	NA	17	159	0	159	NA	NA	NA	NA	0	159	0	159	0	159	0	159	0	159	0	159	0	159	0	159	0	159	0	159	0	159	0	159	NA	NA	NA	NA	NA	NA	NA	NA	NA	NA	NA	NA	NA	NA	NA	NA	NA	NA	NA	NA	NA	NA	NA	NA	NA	NA	NA	NA	NA	NA	NA	TxWk	Interior_Act1	46.75	Average GC	NA	NA
GGGGTCTTCGGTAACGGA	HaloSON IntronTRIP	SON_E1	chr3	143812957	+	0	292	0	292	NA	NA	NA	NA	0	292	0	292	NA	NA	NA	NA	0	292	0	292	NA	NA	NA	NA	0	292	0	292	0	292	0	292	0	292	0	292	0	292	0	292	0	292	0	292	0	292	0	292	NA	NA	NA	NA	NA	NA	NA	NA	NA	NA	NA	NA	NA	NA	NA	NA	NA	NA	NA	NA	NA	NA	NA	NA	NA	NA	NA	NA	NA	NA	NA	Quies	Near_Lm2	42.46	Average GC	NA	NA
GGGGTGATTTCATCTACC	HaloSON IntronTRIP	SON_E1	chr9	37967217	+	0	343	1	343	NA	NA	NA	NA	0	343	0	343	NA	NA	NA	NA	0	343	0	343	NA	NA	NA	NA	0	343	0	343	0	343	0	343	105	343	0	343	0	343	0	343	0	343	0	343	0	343	0	343	NA	NA	NA	NA	NA	NA	NA	NA	NA	NA	NA	NA	NA	NA	NA	NA	NA	NA	NA	NA	NA	NA	NA	NA	NA	NA	NA	NA	NA	NA	NA	TxWk	Interior_Act2	50.35	High GC	SINE	NA
GGGGTGCCCCCGCGATAC	HaloSON IntronTRIP	SON_E1	chr16	77597814	+	0	9	0	9	NA	NA	NA	NA	7	9	3	9	NA	NA	NA	NA	0	9	0	9	NA	NA	NA	NA	0	9	0	9	0	9	0	9	0	9	0	9	0	9	0	9	0	9	0	9	0	9	0	9	NA	NA	NA	NA	NA	NA	NA	NA	NA	NA	NA	NA	NA	NA	NA	NA	NA	NA	NA	NA	NA	NA	NA	NA	NA	NA	NA	NA	7008	12867	0.352603773584906	Quies	Near_Lm1	44.26	Average GC	SINE	lncRNA
GGGGTGCCTACTGCATTG	HaloSON IntronTRIP	SON_E1	chr1	160231745	+	0	417	0	417	0	59	0	59	8	417	3	417	0	59	0	59	16	417	22	417	0	59	0	59	0	417	0	417	11	417	0	417	11	417	0	417	0	417	0	417	2	417	2	417	0	417	1	417	0	59	0	59	0	59	0	59	0	59	24	59	0	59	0	59	0	59	0	59	0	59	0	59	NA	NA	NA	NA	NA	NA	NA	Tx	Interior_Act2	42.56	Average GC	NA	NA
GGGGTGCGCTAAGACATC	HaloSON IntronTRIP	SON_E1	chr12	47715569	+	178	266	367	266	NA	NA	NA	NA	143	266	99	266	NA	NA	NA	NA	136	266	255	266	NA	NA	NA	NA	945	266	2018	266	821	266	1254	266	910	266	635	266	1043	266	906	266	592	266	698	266	448	266	822	266	NA	NA	NA	NA	NA	NA	NA	NA	NA	NA	NA	NA	NA	NA	NA	NA	NA	NA	NA	NA	NA	NA	NA	NA	NA	NA	NA	NA	9511	26725	0.262473782978254	TxWk	Interior_Act1	52.15	High GC	NA	lncRNA
GGGGTGCGGTCGTCCTAG	HaloSON IntronTRIP	SON_E1	chr7	18328394	-	0	160	0	160	NA	NA	NA	NA	14	160	3	160	NA	NA	NA	NA	10	160	0	160	NA	NA	NA	NA	0	160	0	160	4	160	41	160	9	160	1	160	0	160	0	160	51	160	4	160	12	160	24	160	NA	NA	NA	NA	NA	NA	NA	NA	NA	NA	NA	NA	NA	NA	NA	NA	NA	NA	NA	NA	NA	NA	NA	NA	NA	NA	NA	NA	NA	NA	NA	Quies	Near_Lm2	35.76	Average GC	LTR?	NA
GGGGTGGAACTAGATACA	HaloSON IntronTRIP	SON_E1	chr7	151737453	-	0	297	0	297	NA	NA	NA	NA	0	297	0	297	NA	NA	NA	NA	0	297	0	297	NA	NA	NA	NA	0	297	0	297	0	297	0	297	0	297	0	297	0	297	0	297	0	297	0	297	0	297	0	297	NA	NA	NA	NA	NA	NA	NA	NA	NA	NA	NA	NA	NA	NA	NA	NA	NA	NA	NA	NA	NA	NA	NA	NA	NM_016203.4	NA	NM_016203.4.13	NM_016203.4	139662	181327	0.435099022084869	ReprPCWk	Interior_Act2	48.75	High GC	NA	MANE_mRNA
GGGGTGGACTCGCCGTTT	HaloSON IntronTRIP	SON_E1	chr13	71457298	-	22	124	23	124	NA	NA	NA	NA	103	124	35	124	NA	NA	NA	NA	39	124	81	124	NA	NA	NA	NA	0	124	0	124	20	124	0	124	11	124	1	124	0	124	0	124	8	124	19	124	0	124	20	124	NA	NA	NA	NA	NA	NA	NA	NA	NA	NA	NA	NA	NA	NA	NA	NA	NA	NA	NA	NA	NA	NA	NA	NA	NM_080759.6	NA	NM_080759.6.1	NM_080759.6	409906	19333	0.954959824247098	Quies	Lamina	31.37	Low GC	NA	MANE_mRNA
GGGGTGGCGTGTGGGTAA	HaloSON IntronTRIP	SON_E1	chr1	246141689	+	1	660	12	660	NA	NA	NA	NA	450	660	307	660	NA	NA	NA	NA	270	660	121	660	NA	NA	NA	NA	20	660	3	660	644	660	462	660	445	660	122	660	32	660	0	660	479	660	361	660	181	660	117	660	NA	NA	NA	NA	NA	NA	NA	NA	NA	NA	NA	NA	NA	NA	NA	NA	NA	NA	NA	NA	NA	NA	NA	NA	NA	NA	NA	NA	NA	NA	NA	EnhA1	Interior_Act3	37.66	Average GC	NA	NA
GGGGTGGGGTACCGCGTG	HaloSON IntronTRIP	SON_E1	chr17	59290084	-	9	29	0	29	NA	NA	NA	NA	18	29	16	29	NA	NA	NA	NA	0	29	0	29	NA	NA	NA	NA	0	29	0	29	30	29	27	29	32	29	12	29	11	29	0	29	47	29	2	29	9	29	0	29	NA	NA	NA	NA	NA	NA	NA	NA	NA	NA	NA	NA	NA	NA	NA	NA	NA	NA	NA	NA	NA	NA	NA	NA	NA	NA	NA	NA	NA	NA	NA	EnhA1	Interior_Act1	45.65	Average GC	NA	NA
GGGGTGTAGACCTTGAGG	HaloSON IntronTRIP	SON_E1	chr1	206605898	-	10	24	53	24	NA	NA	NA	NA	4	24	16	24	NA	NA	NA	NA	0	24	36	24	NA	NA	NA	NA	79	24	0	24	24	24	0	24	35	24	0	24	0	24	27	24	0	24	0	24	0	24	14	24	NA	NA	NA	NA	NA	NA	NA	NA	NA	NA	NA	NA	NA	NA	NA	NA	NA	NA	NA	NA	NA	NA	NA	NA	NM_006893.3	NA	NM_006893.3.11	NM_006893.3	6567	14257	0.315357280061468	Tx	Interior_Act2	41.06	Average GC	NA	MANE_mRNA
GGGGTGTCCCGTTGACAG	HaloSON IntronTRIP	SON_E1	chr11	64566602	-	0	30	0	30	NA	NA	NA	NA	0	30	0	30	NA	NA	NA	NA	0	30	0	30	NA	NA	NA	NA	0	30	0	30	0	30	0	30	0	30	0	30	0	30	0	30	0	30	0	30	0	30	0	30	NA	NA	NA	NA	NA	NA	NA	NA	NA	NA	NA	NA	NA	NA	NA	NA	NA	NA	NA	NA	NA	NA	NA	NA	NA	NA	NA	NA	NA	NA	NA	ReprPCWk	Speckle	47.45	Average GC	DNA	NA
GGGGTGTCGACCAGGACC	HaloSON IntronTRIP	SON_E1	chr15	85223578	+	0	60	20	60	NA	NA	NA	NA	3	60	6	60	NA	NA	NA	NA	0	60	0	60	NA	NA	NA	NA	0	60	94	60	0	60	0	60	0	60	0	60	0	60	8	60	0	60	17	60	0	60	0	60	NA	NA	NA	NA	NA	NA	NA	NA	NA	NA	NA	NA	NA	NA	NA	NA	NA	NA	NA	NA	NA	NA	NA	NA	NA	NA	NA	NA	NA	NA	NA	Quies	Interior_Repr1	41.36	Average GC	LTR	NA
GGGGTGTTCATTGTCGAT	HaloSON IntronTRIP	SON_E1	chr1	89153964	-	0	75	0	75	168	228	56	228	0	75	0	75	20	228	40	228	0	75	0	75	71	228	20	228	0	75	0	75	0	75	0	75	0	75	0	75	0	75	0	75	0	75	0	75	0	75	0	75	1	228	43	228	104	228	92	228	85	228	29	228	233	228	21	228	128	228	68	228	134	228	30	228	NM_207398.3	NA	NM_207398.3.8	NM_207398.3	22039	22223	0.497921467624599	Quies	Near_Lm2	34.47	Low GC	NA	MANE_mRNA
GGGGTGTTCTACTGGTGG	HaloSON IntronTRIP	SON_E1	chr12	31716027	-	124	154	212	154	NA	NA	NA	NA	925	154	773	154	NA	NA	NA	NA	416	154	372	154	NA	NA	NA	NA	476	154	439	154	1491	154	1509	154	913	154	638	154	151	154	307	154	1457	154	1196	154	502	154	611	154	NA	NA	NA	NA	NA	NA	NA	NA	NA	NA	NA	NA	NA	NA	NA	NA	NA	NA	NA	NA	NA	NA	NA	NA	NM_001113402.2	NA	NM_001113402.2.6	NM_001113402.2	12994	44886	0.224498963372495	TssA	Interior_Act3	36.26	Average GC	LINE	MANE_mRNA
GGGGTTACTCTTGGGACG	HaloSON IntronTRIP	SON_E1	chr7	38337860	+	90	95	110	95	NA	NA	NA	NA	78	95	54	95	NA	NA	NA	NA	65	95	33	95	NA	NA	NA	NA	12	95	58	95	72	95	16	95	34	95	45	95	56	95	11	95	0	95	13	95	0	95	67	95	NA	NA	NA	NA	NA	NA	NA	NA	NA	NA	NA	NA	NA	NA	NA	NA	NA	NA	NA	NA	NA	NA	NA	NA	NA	NA	NA	NA	6882	40944	0.143896625266591	TssA	Interior_Act3	42.66	Average GC	LINE	lncRNA
GGGGTTCCCCTATGGTGC	HaloSON IntronTRIP	SON_E1	chr6	50962194	-	7	185	26	185	NA	NA	NA	NA	204	185	233	185	NA	NA	NA	NA	182	185	193	185	NA	NA	NA	NA	104	185	42	185	566	185	499	185	499	185	330	185	90	185	41	185	660	185	655	185	255	185	269	185	NA	NA	NA	NA	NA	NA	NA	NA	NA	NA	NA	NA	NA	NA	NA	NA	NA	NA	NA	NA	NA	NA	NA	NA	NA	NA	NA	NA	NA	NA	NA	EnhA1	Near_Lm2	39.46	Average GC	NA	NA
GGGGTTGCAGACTGACTA	HaloSON IntronTRIP	SON_E1	chr5	87269341	-	0	128	0	128	NA	NA	NA	NA	44	128	37	128	NA	NA	NA	NA	106	128	53	128	NA	NA	NA	NA	0	128	0	128	52	128	75	128	145	128	150	128	1	128	0	128	59	128	16	128	12	128	42	128	NA	NA	NA	NA	NA	NA	NA	NA	NA	NA	NA	NA	NA	NA	NA	NA	NA	NA	NA	NA	NA	NA	NA	NA	NA	NA	NA	NA	NA	NA	NA	TssFlnk	Near_Lm2	40.46	Average GC	NA	NA
GGGGTTGCTTCGGAACAA	HaloSON IntronTRIP	SON_E1	chr1	219580263	-	0	72	0	72	NA	NA	NA	NA	0	72	0	72	NA	NA	NA	NA	0	72	0	72	NA	NA	NA	NA	0	72	0	72	0	72	0	72	0	72	0	72	0	72	0	72	0	72	0	72	0	72	0	72	NA	NA	NA	NA	NA	NA	NA	NA	NA	NA	NA	NA	NA	NA	NA	NA	NA	NA	NA	NA	NA	NA	NA	NA	NA	NA	NA	NA	NA	NA	NA	Quies	Lamina	42.16	Average GC	NA	NA
GGGGTTGGGGATAGCTCC	HaloSON IntronTRIP	SON_E1	chr1	223775812	+	191	421	291	421	NA	NA	NA	NA	179	421	131	421	NA	NA	NA	NA	219	421	162	421	NA	NA	NA	NA	232	421	272	421	234	421	324	421	327	421	226	421	204	421	239	421	165	421	288	421	183	421	281	421	NA	NA	NA	NA	NA	NA	NA	NA	NA	NA	NA	NA	NA	NA	NA	NA	NA	NA	NA	NA	NA	NA	NA	NA	NM_001748.5	NM_001748.5	NA	NA	63274	206	0.996754883427851	EnhA1	Interior_Act3	40.96	Average GC	NA	MANE_mRNA
GGGGTTTAGCTCGTGCGA	HaloSON IntronTRIP	SON_E1	chr4	173526414	-	280	2	318	2	NA	NA	NA	NA	339	2	228	2	NA	NA	NA	NA	43	2	236	2	NA	NA	NA	NA	122	2	56	2	71	2	74	2	34	2	0	2	94	2	28	2	59	2	23	2	34	2	0	2	NA	NA	NA	NA	NA	NA	NA	NA	NA	NA	NA	NA	NA	NA	NA	NA	NA	NA	NA	NA	NA	NA	NA	NA	NM_021973.3	NM_021973.3	NA	NA	3815	324	0.921720222275912	TssA	Near_Lm2	41.66	Average GC	NA	MANE_mRNA
GGGTAAAAGGCCAGCACG	HaloSON IntronTRIP	SON_E1	chr5	65831538	+	0	198	26	198	NA	NA	NA	NA	11	198	5	198	NA	NA	NA	NA	47	198	0	198	NA	NA	NA	NA	0	198	0	198	5	198	11	198	0	198	0	198	0	198	0	198	15	198	10	198	0	198	0	198	NA	NA	NA	NA	NA	NA	NA	NA	NA	NA	NA	NA	NA	NA	NA	NA	NA	NA	NA	NA	NA	NA	NA	NA	NA	NA	NA	NA	NA	NA	NA	Quies	Interior_Act3	42.36	Average GC	NA	NA
GGGTAAAGTCTCACACTA	HaloSON IntronTRIP	SON_E1	chr5	105238852	-	29	48	44	48	NA	NA	NA	NA	84	48	48	48	NA	NA	NA	NA	46	48	74	48	NA	NA	NA	NA	43	48	35	48	113	48	92	48	107	48	0	48	60	48	57	48	94	48	75	48	31	48	61	48	NA	NA	NA	NA	NA	NA	NA	NA	NA	NA	NA	NA	NA	NA	NA	NA	NA	NA	NA	NA	NA	NA	NA	NA	NA	NA	NA	NA	7512	321360	0.0228417134933956	Quies	Near_Lm2	29.07	Low GC	NA	lncRNA
GGGTAACGCGGCCGTATT	HaloSON IntronTRIP	SON_E1	chr16	47468293	-	0	119	0	119	0	215	0	215	5	119	9	119	34	215	20	215	13	119	0	119	24	215	28	215	1	119	0	119	12	119	4	119	22	119	15	119	0	119	0	119	10	119	9	119	5	119	31	119	12	215	0	215	77	215	65	215	25	215	52	215	0	215	0	215	113	215	60	215	87	215	31	215	NA	NA	NA	NA	NA	NA	NA	EnhA2	Interior_Act3	41.16	Average GC	NA	NA
GGGTAACTGACGTAATGG	HaloSON IntronTRIP	SON_E1	chr18	57316297	-	0	79	0	79	NA	NA	NA	NA	0	79	0	79	NA	NA	NA	NA	0	79	0	79	NA	NA	NA	NA	0	79	0	79	0	79	0	79	0	79	0	79	0	79	0	79	0	79	0	79	0	79	0	79	NA	NA	NA	NA	NA	NA	NA	NA	NA	NA	NA	NA	NA	NA	NA	NA	NA	NA	NA	NA	NA	NA	NA	NA	NA	NA	NA	NA	NA	NA	NA	Quies	Interior_Repr2	30.07	Low GC	LINE	NA
GGGTAAGTTCTCTCGCTA	HaloSON IntronTRIP	SON_E1	chr11	113764769	+	0	55	0	55	NA	NA	NA	NA	0	55	0	55	NA	NA	NA	NA	0	55	0	55	NA	NA	NA	NA	0	55	0	55	0	55	0	55	0	55	0	55	0	55	0	55	0	55	0	55	0	55	0	55	NA	NA	NA	NA	NA	NA	NA	NA	NA	NA	NA	NA	NA	NA	NA	NA	NA	NA	NA	NA	NA	NA	NA	NA	NA	NA	NA	NA	NA	NA	NA	TxWk	Interior_Act3	37.06	Average GC	NA	NA
GGGTACAACGTATCTCCG	HaloSON IntronTRIP	SON_E1	chr9	93682413	+	0	129	0	129	NA	NA	NA	NA	2	129	0	129	NA	NA	NA	NA	0	129	0	129	NA	NA	NA	NA	0	129	0	129	1	129	32	129	0	129	0	129	1	129	0	129	14	129	6	129	27	129	0	129	NA	NA	NA	NA	NA	NA	NA	NA	NA	NA	NA	NA	NA	NA	NA	NA	NA	NA	NA	NA	NA	NA	NA	NA	NA	NA	NA	NA	NA	NA	NA	ReprPCWk	Interior_Repr1	58.64	High GC	NA	NA
GGGTACACAGCGGGGTCG	HaloSON IntronTRIP	SON_E1	chrX	119690048	+	0	44	0	44	NA	NA	NA	NA	13	44	14	44	NA	NA	NA	NA	0	44	0	44	NA	NA	NA	NA	0	44	0	44	0	44	0	44	0	44	0	44	0	44	0	44	4	44	0	44	0	44	0	44	NA	NA	NA	NA	NA	NA	NA	NA	NA	NA	NA	NA	NA	NA	NA	NA	NA	NA	NA	NA	NA	NA	NA	NA	NA	NA	NA	NA	NA	NA	NA	EnhA2	Interior_Act2	50.05	High GC	NA	NA
GGGTACCAGGAAAAGCGC	HaloSON IntronTRIP	SON_E1	chr20	25017178	+	0	36	0	36	0	268	0	268	0	36	0	36	2	268	0	268	0	36	0	36	0	268	0	268	0	36	0	36	0	36	0	36	0	36	0	36	0	36	0	36	0	36	0	36	0	36	0	36	0	268	0	268	13	268	0	268	0	268	0	268	0	268	0	268	0	268	1	268	46	268	32	268	NA	NA	NA	NA	NA	NA	NA	ReprPC	Lamina_Like	52.15	High GC	LINE	NA
GGGTACCTCATTGACTGG	HaloSON IntronTRIP	SON_E1	chr8	95253856	-	0	138	0	138	NA	NA	NA	NA	26	138	21	138	NA	NA	NA	NA	67	138	63	138	NA	NA	NA	NA	0	138	0	138	29	138	14	138	73	138	0	138	0	138	0	138	52	138	3	138	5	138	8	138	NA	NA	NA	NA	NA	NA	NA	NA	NA	NA	NA	NA	NA	NA	NA	NA	NA	NA	NA	NA	NA	NA	NA	NA	NM_177965.4	NA	NM_177965.4.2	NM_177965.4	15345	8944	0.631767466754498	Quies	Interior_Act3	30.57	Low GC	DNA	MANE_mRNA
GGGTACGTACGTGCGTTT	HaloSON IntronTRIP	SON_E1	chr21	36857127	+	0	174	9	174	NA	NA	NA	NA	78	174	23	174	NA	NA	NA	NA	27	174	22	174	NA	NA	NA	NA	43	174	21	174	52	174	5	174	86	174	0	174	0	174	44	174	56	174	13	174	20	174	13	174	NA	NA	NA	NA	NA	NA	NA	NA	NA	NA	NA	NA	NA	NA	NA	NA	NA	NA	NA	NA	NA	NA	NA	NA	NA	NA	NA	NA	NA	NA	NA	TxWk	Interior_Act2	43.06	Average GC	NA	NA
GGGTACGTCGTGCCAGAC	HaloSON IntronTRIP	SON_E1	chr16	79712293	-	0	19	0	19	NA	NA	NA	NA	0	19	0	19	NA	NA	NA	NA	0	19	0	19	NA	NA	NA	NA	0	19	0	19	0	19	0	19	0	19	0	19	0	19	0	19	0	19	0	19	0	19	0	19	NA	NA	NA	NA	NA	NA	NA	NA	NA	NA	NA	NA	NA	NA	NA	NA	NA	NA	NA	NA	NA	NA	NA	NA	NA	NA	NA	NA	NA	NA	NA	Quies	Near_Lm1	45.65	Average GC	NA	NA
GGGTACTCTGGCAAGTGA	HaloSON IntronTRIP	SON_E1	chr5	123185811	-	0	207	0	207	NA	NA	NA	NA	0	207	0	207	NA	NA	NA	NA	0	207	0	207	NA	NA	NA	NA	0	207	0	207	0	207	0	207	0	207	0	207	0	207	0	207	0	207	0	207	0	207	0	207	NA	NA	NA	NA	NA	NA	NA	NA	NA	NA	NA	NA	NA	NA	NA	NA	NA	NA	NA	NA	NA	NA	NA	NA	NA	NA	NA	NA	NA	NA	NA	ReprPCWk	Near_Lm2	42.46	Average GC	NA	NA
GGGTAGCCTCCTTGGCCC	HaloSON IntronTRIP	SON_E1	chr4	79500765	-	9	119	0	119	NA	NA	NA	NA	90	119	85	119	NA	NA	NA	NA	9	119	33	119	NA	NA	NA	NA	0	119	0	119	59	119	68	119	50	119	0	119	0	119	0	119	49	119	10	119	38	119	28	119	NA	NA	NA	NA	NA	NA	NA	NA	NA	NA	NA	NA	NA	NA	NA	NA	NA	NA	NA	NA	NA	NA	NA	NA	NA	NA	NA	NA	NA	NA	NA	Quies	Near_Lm1	30.07	Low GC	NA	NA
GGGTAGGGCTAGCGGCAG	HaloSON IntronTRIP	SON_E1	chr5	65271575	-	0	345	0	345	NA	NA	NA	NA	27	345	10	345	NA	NA	NA	NA	0	345	0	345	NA	NA	NA	NA	0	345	0	345	12	345	15	345	15	345	0	345	22	345	29	345	25	345	15	345	23	345	0	345	NA	NA	NA	NA	NA	NA	NA	NA	NA	NA	NA	NA	NA	NA	NA	NA	NA	NA	NA	NA	NA	NA	NA	NA	NM_197941.4	NA	NM_197941.4.13	NM_197941.4	210345	122838	0.631319725196063	Quies	Near_Lm1	35.76	Average GC	NA	MANE_mRNA
GGGTATACTGTTAGTCAT	HaloSON IntronTRIP	SON_E1	chrX	39862115	+	0	22	0	22	NA	NA	NA	NA	20	22	11	22	NA	NA	NA	NA	3	22	0	22	NA	NA	NA	NA	0	22	0	22	0	22	0	22	0	22	0	22	0	22	0	22	7	22	7	22	0	22	0	22	NA	NA	NA	NA	NA	NA	NA	NA	NA	NA	NA	NA	NA	NA	NA	NA	NA	NA	NA	NA	NA	NA	NA	NA	NA	NA	NA	NA	NA	NA	NA	TxWk	Interior_Act2	44.96	Average GC	NA	NA
GGGTATCACTGTTAGTCC	HaloSON IntronTRIP	SON_E1	chr8	106008221	-	0	28	0	28	NA	NA	NA	NA	6	28	4	28	NA	NA	NA	NA	0	28	0	28	NA	NA	NA	NA	1	28	44	28	0	28	0	28	0	28	0	28	0	28	0	28	0	28	0	28	0	28	0	28	NA	NA	NA	NA	NA	NA	NA	NA	NA	NA	NA	NA	NA	NA	NA	NA	NA	NA	NA	NA	NA	NA	NA	NA	NA	NA	NA	NA	52303	462132	0.101670765014045	Quies	Near_Lm2	33.07	Low GC	NA	lncRNA
GGGTATCAGATTGCTCTG	HaloSON IntronTRIP	SON_E1	chr17	42386533	-	8980	305	16283	305	NA	NA	NA	NA	5007	305	4724	305	NA	NA	NA	NA	2287	305	5159	305	NA	NA	NA	NA	27289	305	39459	305	13485	305	14493	305	8753	305	5256	305	31681	305	30643	305	14331	305	11869	305	9578	305	10335	305	NA	NA	NA	NA	NA	NA	NA	NA	NA	NA	NA	NA	NA	NA	NA	NA	NA	NA	NA	NA	NA	NA	NA	NA	NM_139276.3	NA	NM_139276.3.23	NM_139276.3	1909	73210	0.0254130113553162	EnhWk	Speckle	42.06	Average GC	NA	MANE_mRNA
GGGTATCCGCATCTAATT	HaloSON IntronTRIP	SON_E1	chr6	35925024	+	105	241	207	241	NA	NA	NA	NA	656	241	359	241	NA	NA	NA	NA	232	241	290	241	NA	NA	NA	NA	315	241	252	241	874	241	631	241	700	241	146	241	307	241	156	241	687	241	389	241	317	241	382	241	NA	NA	NA	NA	NA	NA	NA	NA	NA	NA	NA	NA	NA	NA	NA	NA	NA	NA	NA	NA	NA	NA	NA	NA	NA	NA	NA	NA	NA	NA	NA	TxWk	Interior_Act1	40.96	Average GC	NA	NA
GGGTATTACACGAAGCCC	HaloSON IntronTRIP	SON_E1	chr8	15719397	+	14	83	33	83	NA	NA	NA	NA	2	83	0	83	NA	NA	NA	NA	0	83	2	83	NA	NA	NA	NA	28	83	0	83	28	83	0	83	19	83	0	83	1	83	33	83	10	83	6	83	0	83	9	83	NA	NA	NA	NA	NA	NA	NA	NA	NA	NA	NA	NA	NA	NA	NA	NA	NA	NA	NA	NA	NA	NA	NA	NA	NM_006765.4	NA	NM_006765.4.6	NM_006765.4	179135	47241	0.791316217266848	Quies	Near_Lm2	38.46	Average GC	LINE	MANE_mRNA
GGGTATTTATGTTGTGCT	HaloSON IntronTRIP	SON_E1	chr1	205748901	-	543	24	436	24	4932	13	1785	13	477	24	207	24	1602	13	869	13	397	24	166	24	805	13	976	13	412	24	506	24	281	24	139	24	175	24	125	24	465	24	265	24	138	24	122	24	113	24	92	24	4759	13	3779	13	2324	13	1860	13	797	13	1067	13	1924	13	1794	13	1987	13	1565	13	1625	13	872	13	NM_022731.5	NA	NM_022731.5.6	NM_022731.5	1281	36080	0.034287090816627	TssA	Interior_Act2	46.25	Average GC	NA	MANE_mRNA
GGGTCAAGTCAGATTCGG	HaloSON IntronTRIP	SON_E1	chr12	50973111	+	0	616	0	616	NA	NA	NA	NA	0	616	5	616	NA	NA	NA	NA	18	616	0	616	NA	NA	NA	NA	0	616	0	616	0	616	0	616	0	616	0	616	0	616	0	616	0	616	0	616	0	616	0	616	NA	NA	NA	NA	NA	NA	NA	NA	NA	NA	NA	NA	NA	NA	NA	NA	NA	NA	NA	NA	NA	NA	NA	NA	NA	NA	NA	NA	NA	NA	NA	TxWk	Interior_Act1	53.45	High GC	LINE	NA
GGGTCATCACGAATTCCC	HaloSON IntronTRIP	SON_E1	chr1	21760113	+	0	272	0	272	NA	NA	NA	NA	0	272	0	272	NA	NA	NA	NA	16	272	2	272	NA	NA	NA	NA	0	272	0	272	4	272	1	272	0	272	15	272	0	272	0	272	0	272	0	272	0	272	0	272	NA	NA	NA	NA	NA	NA	NA	NA	NA	NA	NA	NA	NA	NA	NA	NA	NA	NA	NA	NA	NA	NA	NA	NA	NA	NA	NA	NA	NA	NA	NA	TxWk	Speckle	38.76	Average GC	LINE	NA
GGGTCATCGTTGTTCGGG	HaloSON IntronTRIP	SON_E1	chr20	1172223	+	10	10	0	10	25	131	29	131	1	10	6	10	15	131	28	131	4	10	0	10	0	131	0	131	0	10	0	10	4	10	0	10	54	10	0	10	0	10	0	10	0	10	9	10	0	10	0	10	0	131	0	131	14	131	0	131	0	131	0	131	0	131	0	131	18	131	26	131	0	131	0	131	NM_006814.5	NM_006814.5	NA	NA	53622	23	0.999571255475813	EnhWk	Interior_Act1	48.25	High GC	NA	MANE_mRNA
GGGTCATGATAACTAAAG	HaloSON IntronTRIP	SON_E1	chr5	10485538	-	0	345	3	345	0	298	0	298	19	345	0	345	1	298	9	298	11	345	5	345	1	298	0	298	0	345	0	345	30	345	9	345	0	345	28	345	0	345	1	345	26	345	9	345	39	345	0	345	0	298	0	298	9	298	0	298	4	298	0	298	0	298	0	298	37	298	0	298	0	298	17	298	NA	NA	NA	NA	NA	NA	NA	EnhWk	Interior_Act3	52.65	High GC	NA	NA
GGGTCCAGAGGACTTTTT	HaloSON IntronTRIP	SON_E1	chr16	11870950	+	141	272	76	272	37	118	13	118	134	272	44	272	22	118	12	118	71	272	207	272	0	118	21	118	452	272	919	272	406	272	432	272	468	272	554	272	40	272	265	272	159	272	242	272	180	272	333	272	324	118	512	118	181	118	212	118	55	118	269	118	189	118	138	118	89	118	149	118	131	118	108	118	NA	NA	NA	NA	19328	36104	0.348679463125992	TxWk	Interior_Act1	35.16	Average GC	NA	lncRNA
GGGTCCATGGAACGCTGA	HaloSON IntronTRIP	SON_E1	chr6	37639315	+	0	37	33	37	NA	NA	NA	NA	69	37	92	37	NA	NA	NA	NA	32	37	77	37	NA	NA	NA	NA	1	37	40	37	44	37	57	37	100	37	17	37	0	37	0	37	83	37	53	37	79	37	0	37	NA	NA	NA	NA	NA	NA	NA	NA	NA	NA	NA	NA	NA	NA	NA	NA	NA	NA	NA	NA	NA	NA	NA	NA	NA	NA	NA	NA	NA	NA	NA	EnhWk	Interior_Act2	51.25	High GC	LINE	NA
GGGTCGACCTCGTTATTC	HaloSON IntronTRIP	SON_E1	chr1	227340708	-	18	180	1	180	0	137	1	137	49	180	25	180	16	137	9	137	58	180	22	180	25	137	0	137	1	180	22	180	19	180	60	180	91	180	10	180	0	180	10	180	11	180	21	180	20	180	5	180	51	137	0	137	11	137	0	137	0	137	0	137	0	137	0	137	0	137	0	137	0	137	0	137	NA	NA	NA	NA	NA	NA	NA	Quies	Interior_Act2	42.96	Average GC	DNA	NA
GGGTCGCAACAATTATCT	HaloSON IntronTRIP	SON_E1	chr3	44072308	+	0	348	0	348	NA	NA	NA	NA	0	348	0	348	NA	NA	NA	NA	0	348	0	348	NA	NA	NA	NA	0	348	0	348	0	348	0	348	0	348	0	348	0	348	0	348	0	348	0	348	0	348	0	348	NA	NA	NA	NA	NA	NA	NA	NA	NA	NA	NA	NA	NA	NA	NA	NA	NA	NA	NA	NA	NA	NA	NA	NA	NA	NA	NA	NA	NA	NA	NA	ReprPC	Interior_Repr2	48.95	High GC	NA	NA
GGGTCGCTAAATTCGCCG	HaloSON IntronTRIP	SON_E1	chr13	95227038	+	0	86	0	86	NA	NA	NA	NA	4	86	0	86	NA	NA	NA	NA	0	86	0	86	NA	NA	NA	NA	0	86	0	86	0	86	0	86	0	86	0	86	0	86	0	86	0	86	0	86	0	86	0	86	NA	NA	NA	NA	NA	NA	NA	NA	NA	NA	NA	NA	NA	NA	NA	NA	NA	NA	NA	NA	NA	NA	NA	NA	NA	NA	NA	NA	NA	NA	NA	EnhA1	Interior_Act3	41.36	Average GC	DNA	NA
GGGTCGCTGAAGTCGTCC	HaloSON IntronTRIP	SON_E1	chr6	99516545	-	37	10	17	10	NA	NA	NA	NA	199	10	119	10	NA	NA	NA	NA	116	10	27	10	NA	NA	NA	NA	13	10	0	10	186	10	176	10	179	10	54	10	20	10	51	10	241	10	94	10	37	10	42	10	NA	NA	NA	NA	NA	NA	NA	NA	NA	NA	NA	NA	NA	NA	NA	NA	NA	NA	NA	NA	NA	NA	NA	NA	NA	NA	NA	NA	NA	NA	NA	EnhA2	Interior_Act3	35.26	Average GC	NA	NA
GGGTCGGAATACTACGAC	HaloSON IntronTRIP	SON_E1	chr11	67482546	-	1097	47	2510	47	NA	NA	NA	NA	1893	47	1622	47	NA	NA	NA	NA	1124	47	1138	47	NA	NA	NA	NA	1758	47	2863	47	2986	47	2579	47	2070	47	717	47	2169	47	1577	47	2373	47	1541	47	729	47	808	47	NA	NA	NA	NA	NA	NA	NA	NA	NA	NA	NA	NA	NA	NA	NA	NA	NA	NA	NA	NA	NA	NA	NA	NA	NA	NA	NA	NA	NA	NA	NA	TssA	Speckle	51.25	High GC	NA	NA
GGGTCGTCGCTTTTAAGC	HaloSON IntronTRIP	SON_E1	chr20	64197231	+	0	169	0	169	NA	NA	NA	NA	0	169	0	169	NA	NA	NA	NA	0	169	0	169	NA	NA	NA	NA	0	169	0	169	0	169	0	169	0	169	0	169	0	169	0	169	0	169	0	169	0	169	0	169	NA	NA	NA	NA	NA	NA	NA	NA	NA	NA	NA	NA	NA	NA	NA	NA	NA	NA	NA	NA	NA	NA	NA	NA	NM_004535.3	NA	NM_004535.3.2	NM_004535.3	32780	45022	0.421325929924681	ReprPC	Speckle	48.35	High GC	NA	MANE_mRNA
GGGTCTCCGGACCTCACA	HaloSON IntronTRIP	SON_E1	chr1	226291768	-	34	388	40	388	NA	NA	NA	NA	24	388	36	388	NA	NA	NA	NA	96	388	149	388	NA	NA	NA	NA	144	388	96	388	48	388	18	388	55	388	45	388	23	388	62	388	35	388	11	388	67	388	110	388	NA	NA	NA	NA	NA	NA	NA	NA	NA	NA	NA	NA	NA	NA	NA	NA	NA	NA	NA	NA	NA	NA	NA	NA	NM_001366245.2	NA	NM_001366245.2.11	NM_001366245.2	17396	60612	0.223002768946775	TxWk	Interior_Act2	30.47	Low GC	LINE	MANE_mRNA
GGGTCTCCTATATGGCTG	HaloSON IntronTRIP	SON_E1	chr15	63432155	-	0	74	0	74	0	24	0	24	14	74	5	74	12	24	10	24	17	74	0	74	0	24	0	24	0	74	0	74	30	74	9	74	0	74	0	74	0	74	0	74	17	74	3	74	0	74	0	74	0	24	0	24	54	24	1	24	0	24	0	24	0	24	1	24	23	24	11	24	0	24	0	24	NA	NA	NA	NA	NA	NA	NA	Quies	Interior_Act1	47.55	Average GC	NA	NA
GGGTCTGATAGGGCCCCG	HaloSON IntronTRIP	SON_E1	chr8	141690133	+	0	134	0	134	NA	NA	NA	NA	0	134	0	134	NA	NA	NA	NA	0	134	0	134	NA	NA	NA	NA	0	134	0	134	0	134	0	134	0	134	0	134	0	134	0	134	0	134	0	134	0	134	0	134	NA	NA	NA	NA	NA	NA	NA	NA	NA	NA	NA	NA	NA	NA	NA	NA	NA	NA	NA	NA	NA	NA	NA	NA	NA	NA	NA	NA	NA	NA	NA	ReprPCWk	Interior_Act1	38.66	Average GC	LINE	NA
GGGTCTGGTTACTTTACT	HaloSON IntronTRIP	SON_E1	chr4	73000794	+	0	43	0	43	NA	NA	NA	NA	0	43	0	43	NA	NA	NA	NA	0	43	0	43	NA	NA	NA	NA	0	43	0	43	0	43	0	43	0	43	0	43	0	43	0	43	0	43	0	43	0	43	0	43	NA	NA	NA	NA	NA	NA	NA	NA	NA	NA	NA	NA	NA	NA	NA	NA	NA	NA	NA	NA	NA	NA	NA	NA	NA	NA	NA	NA	NA	NA	NA	ReprPCWk	Near_Lm1	37.66	Average GC	NA	NA
GGGTCTTATGCACATGCG	HaloSON IntronTRIP	SON_E1	chr10	4559393	-	0	21	0	21	0	258	0	258	0	21	0	21	0	258	0	258	0	21	0	21	0	258	0	258	0	21	0	21	0	21	0	21	0	21	0	21	0	21	0	21	0	21	0	21	0	21	0	21	0	258	0	258	0	258	0	258	0	258	0	258	0	258	0	258	0	258	0	258	0	258	0	258	NA	NA	NA	NA	NA	NA	NA	ReprPCWk	Interior_Repr2	31.67	Low GC	LINE	NA
GGGTGAACTCCCCAACGA	HaloSON IntronTRIP	SON_E1	chrX	101143852	+	82	100	237	100	35	22	38	22	47	100	64	100	5	22	11	22	49	100	117	100	25	22	50	22	48	100	35	100	84	100	57	100	93	100	0	100	241	100	128	100	66	100	66	100	86	100	88	100	117	22	2	22	40	22	34	22	0	22	0	22	50	22	0	22	61	22	27	22	0	22	0	22	NM_001386188.2	NA	NM_001386188.2.16	NM_001386188.2	45649	22274	0.672069843793708	TxWk	Interior_Act3	42.46	Average GC	NA	MANE_mRNA
GGGTGAAGGGTATCGAAC	HaloSON IntronTRIP	SON_E1	chr6	104968543	+	7	33	28	33	NA	NA	NA	NA	19	33	19	33	NA	NA	NA	NA	0	33	16	33	NA	NA	NA	NA	0	33	0	33	10	33	41	33	76	33	23	33	27	33	0	33	11	33	36	33	15	33	14	33	NA	NA	NA	NA	NA	NA	NA	NA	NA	NA	NA	NA	NA	NA	NA	NA	NA	NA	NA	NA	NA	NA	NA	NA	NM_001004317.4	NA	NM_001004317.4.2	NM_001004317.4	11437	114789	0.0906073233723639	TxWk	Interior_Act3	27.07	Low GC	NA	MANE_mRNA
GGGTGAATAAAGTCACGT	HaloSON IntronTRIP	SON_E1	chr7	13071291	-	44	256	58	256	NA	NA	NA	NA	302	256	214	256	NA	NA	NA	NA	219	256	216	256	NA	NA	NA	NA	113	256	224	256	608	256	700	256	621	256	432	256	71	256	86	256	689	256	449	256	336	256	385	256	NA	NA	NA	NA	NA	NA	NA	NA	NA	NA	NA	NA	NA	NA	NA	NA	NA	NA	NA	NA	NA	NA	NA	NA	NA	NA	NA	NA	NA	NA	NA	Quies	Near_Lm1	37.66	Average GC	NA	NA
GGGTGAATCGATGTCACG	HaloSON IntronTRIP	SON_E1	chr2	24459996	+	53	428	121	428	NA	NA	NA	NA	530	428	456	428	NA	NA	NA	NA	394	428	381	428	NA	NA	NA	NA	114	428	261	428	685	428	583	428	379	428	268	428	153	428	101	428	618	428	365	428	435	428	277	428	NA	NA	NA	NA	NA	NA	NA	NA	NA	NA	NA	NA	NA	NA	NA	NA	NA	NA	NA	NA	NA	NA	NA	NA	NA	NA	NA	NA	NA	NA	NA	EnhWk	Interior_Act3	39.86	Average GC	NA	NA
GGGTGACCTTGCAGTCTA	HaloSON IntronTRIP	SON_E1	chr14	31457396	-	933	151	954	151	1773	197	824	197	1068	151	743	151	1143	197	811	197	1240	151	1267	151	1303	197	869	197	215	151	175	151	306	151	428	151	383	151	344	151	142	151	109	151	235	151	225	151	213	151	350	151	1027	197	714	197	1015	197	574	197	385	197	678	197	444	197	258	197	978	197	588	197	629	197	222	197	NM_080664.3	NM_080664.3	NA	NA	110	11361	0.00958939935489495	TssFlnk	Interior_Act3	55.34	High GC	NA	MANE_mRNA
GGGTGACGGGGTTGTGAA	HaloSON IntronTRIP	SON_E1	chr4	113547792	-	0	52	0	52	NA	NA	NA	NA	4	52	9	52	NA	NA	NA	NA	16	52	2	52	NA	NA	NA	NA	0	52	0	52	0	52	0	52	0	52	0	52	0	52	0	52	0	52	0	52	0	52	0	52	NA	NA	NA	NA	NA	NA	NA	NA	NA	NA	NA	NA	NA	NA	NA	NA	NA	NA	NA	NA	NA	NA	NA	NA	NM_001321571.2	NA	NM_001321571.2.16	NM_001321571.2	213946	96761	0.688577985047006	Quies	Lamina	39.36	Average GC	NA	MANE_mRNA
GGGTGATAGATGAGGCGG	HaloSON IntronTRIP	SON_E1	chr1	30783764	-	11	25	39	25	NA	NA	NA	NA	66	25	41	25	NA	NA	NA	NA	77	25	39	25	NA	NA	NA	NA	97	25	59	25	203	25	225	25	0	25	57	25	0	25	43	25	81	25	95	25	35	25	70	25	NA	NA	NA	NA	NA	NA	NA	NA	NA	NA	NA	NA	NA	NA	NA	NA	NA	NA	NA	NA	NA	NA	NA	NA	NA	NA	NA	NA	NA	NA	NA	EnhWk	Interior_Act1	54.05	High GC	NA	NA
GGGTGATGCATGTAAGTC	HaloSON IntronTRIP	SON_E1	chr19	44141983	+	41	147	43	147	NA	NA	NA	NA	11	147	1	147	NA	NA	NA	NA	0	147	0	147	NA	NA	NA	NA	61	147	0	147	3	147	0	147	0	147	0	147	0	147	0	147	0	147	0	147	0	147	0	147	NA	NA	NA	NA	NA	NA	NA	NA	NA	NA	NA	NA	NA	NA	NA	NA	NA	NA	NA	NA	NA	NA	NA	NA	NM_006630.3	NA	NM_006630.3.1	NM_006630.3	430	18330	0.0229211087420043	TssFlnkU	Interior_Repr1	55.34	High GC	SINE	MANE_mRNA
GGGTGATTCGCCCTCGGC	HaloSON IntronTRIP	SON_E1	chr11	114149333	-	0	502	0	502	NA	NA	NA	NA	0	502	0	502	NA	NA	NA	NA	10	502	0	502	NA	NA	NA	NA	0	502	0	502	2	502	0	502	0	502	0	502	0	502	0	502	0	502	0	502	0	502	13	502	NA	NA	NA	NA	NA	NA	NA	NA	NA	NA	NA	NA	NA	NA	NA	NA	NA	NA	NA	NA	NA	NA	NA	NA	NA	NA	NA	NA	NA	NA	NA	EnhWk	Interior_Act3	40.66	Average GC	NA	NA
GGGTGCACCTCCGCGTAA	HaloSON IntronTRIP	SON_E1	chr16	75067719	-	0	228	0	228	NA	NA	NA	NA	54	228	50	228	NA	NA	NA	NA	35	228	38	228	NA	NA	NA	NA	0	228	0	228	183	228	45	228	98	228	19	228	0	228	0	228	97	228	83	228	0	228	100	228	NA	NA	NA	NA	NA	NA	NA	NA	NA	NA	NA	NA	NA	NA	NA	NA	NA	NA	NA	NA	NA	NA	NA	NA	NA	NA	NA	NA	NA	NA	NA	TxWk	Interior_Act2	35.96	Average GC	NA	NA
GGGTGCACGTTTTGAACC	HaloSON IntronTRIP	SON_E1	chr1	179900563	-	0	172	0	172	NA	NA	NA	NA	0	172	0	172	NA	NA	NA	NA	0	172	0	172	NA	NA	NA	NA	0	172	0	172	0	172	0	172	0	172	0	172	0	172	0	172	0	172	0	172	0	172	0	172	NA	NA	NA	NA	NA	NA	NA	NA	NA	NA	NA	NA	NA	NA	NA	NA	NA	NA	NA	NA	NA	NA	NA	NA	NA	NA	NA	NA	NA	NA	NA	TxWk	Interior_Act3	37.76	Average GC	NA	NA
GGGTGCAGTCGGCGTGTA	HaloSON IntronTRIP	SON_E1	chr19	35192061	+	90	229	119	229	NA	NA	NA	NA	1433	229	987	229	NA	NA	NA	NA	792	229	330	229	NA	NA	NA	NA	118	229	78	229	1177	229	824	229	807	229	224	229	55	229	38	229	1094	229	788	229	412	229	310	229	NA	NA	NA	NA	NA	NA	NA	NA	NA	NA	NA	NA	NA	NA	NA	NA	NA	NA	NA	NA	NA	NA	NA	NA	NA	NA	NA	NA	NA	NA	NA	Quies	Speckle	33.47	Low GC	NA	NA
GGGTGCCCCAAATGCCTA	HaloSON IntronTRIP	SON_E1	chr9	121505677	-	0	15	0	15	NA	NA	NA	NA	0	15	0	15	NA	NA	NA	NA	0	15	0	15	NA	NA	NA	NA	0	15	0	15	0	15	0	15	0	15	0	15	0	15	0	15	0	15	0	15	0	15	0	15	NA	NA	NA	NA	NA	NA	NA	NA	NA	NA	NA	NA	NA	NA	NA	NA	NA	NA	NA	NA	NA	NA	NA	NA	NA	NA	NA	NA	NA	NA	NA	ReprPC	Interior_Act2	53.55	High GC	NA	NA
GGGTGCCCCGCAGTATTT	HaloSON IntronTRIP	SON_E1	chr3	183768535	+	14	82	29	82	NA	NA	NA	NA	7	82	11	82	NA	NA	NA	NA	0	82	0	82	NA	NA	NA	NA	0	82	47	82	0	82	0	82	0	82	0	82	0	82	34	82	0	82	0	82	0	82	0	82	NA	NA	NA	NA	NA	NA	NA	NA	NA	NA	NA	NA	NA	NA	NA	NA	NA	NA	NA	NA	NA	NA	NA	NA	NM_018023.5	NA	NM_018023.5.15	NM_018023.5	70739	44089	0.616043125370119	TxWk	Interior_Act2	46.85	Average GC	NA	MANE_mRNA
GGGTGCCCTCTGCATAGG	HaloSON IntronTRIP	SON_E1	chr13	48069236	+	0	37	0	37	NA	NA	NA	NA	0	37	0	37	NA	NA	NA	NA	0	37	0	37	NA	NA	NA	NA	0	37	0	37	0	37	0	37	0	37	0	37	0	37	0	37	0	37	0	37	0	37	0	37	NA	NA	NA	NA	NA	NA	NA	NA	NA	NA	NA	NA	NA	NA	NA	NA	NA	NA	NA	NA	NA	NA	NA	NA	NA	NA	NA	NA	NA	NA	NA	TxWk	Near_Lm1	31.07	Low GC	LTR	NA
GGGTGCCGAGTTAGTCAA	HaloSON IntronTRIP	SON_E1	chr1	174011066	+	0	14	0	14	0	230	0	230	0	14	0	14	0	230	0	230	0	14	0	14	0	230	21	230	0	14	0	14	0	14	0	14	0	14	0	14	0	14	0	14	0	14	0	14	0	14	0	14	0	230	0	230	15	230	0	230	0	230	39	230	0	230	0	230	0	230	0	230	0	230	0	230	NA	NA	NA	NA	NA	NA	NA	TxWk	Interior_Act3	33.87	Low GC	NA	NA
GGGTGCCGCGCCGCAGAG	HaloSON IntronTRIP	SON_E1	chr16	47586218	+	156	187	172	187	NA	NA	NA	NA	127	187	98	187	NA	NA	NA	NA	206	187	108	187	NA	NA	NA	NA	23	187	26	187	40	187	23	187	117	187	74	187	73	187	132	187	27	187	25	187	15	187	40	187	NA	NA	NA	NA	NA	NA	NA	NA	NA	NA	NA	NA	NA	NA	NA	NA	NA	NA	NA	NA	NA	NA	NA	NA	NM_000293.3	NA	NM_000293.3.8	NM_000293.3	124888	115305	0.519948541381306	TxWk	Interior_Act3	35.76	Average GC	NA	MANE_mRNA
GGGTGCCGTGGAACGGTA	HaloSON IntronTRIP	SON_E1	chrX	105838407	+	0	194	0	194	NA	NA	NA	NA	0	194	0	194	NA	NA	NA	NA	0	194	0	194	NA	NA	NA	NA	0	194	0	194	0	194	0	194	0	194	0	194	0	194	0	194	0	194	0	194	0	194	0	194	NA	NA	NA	NA	NA	NA	NA	NA	NA	NA	NA	NA	NA	NA	NA	NA	NA	NA	NA	NA	NA	NA	NA	NA	NM_198465.4	NA	NM_198465.4.2	NM_198465.4	15869	120203	0.11662208242695	Quies	Lamina	38.56	Average GC	SINE	MANE_mRNA
GGGTGCCTTATGGAGACG	HaloSON IntronTRIP	SON_E1	chr15	63396449	-	0	53	0	53	NA	NA	NA	NA	7	53	10	53	NA	NA	NA	NA	0	53	16	53	NA	NA	NA	NA	0	53	0	53	34	53	35	53	47	53	12	53	0	53	3	53	49	53	23	53	41	53	34	53	NA	NA	NA	NA	NA	NA	NA	NA	NA	NA	NA	NA	NA	NA	NA	NA	NA	NA	NA	NA	NA	NA	NA	NA	NA	NA	NA	NA	NA	NA	NA	EnhA1	Interior_Act1	43.36	Average GC	NA	NA
GGGTGCCTTTGGGGGATA	HaloSON IntronTRIP	SON_E1	chr21	6376833	-	0	575	18	575	NA	NA	NA	NA	6	575	6	575	NA	NA	NA	NA	32	575	0	575	NA	NA	NA	NA	0	575	25	575	16	575	15	575	0	575	0	575	0	575	0	575	12	575	17	575	18	575	0	575	NA	NA	NA	NA	NA	NA	NA	NA	NA	NA	NA	NA	NA	NA	NA	NA	NA	NA	NA	NA	NA	NA	NA	NA	NA	NA	NA	NA	NA	NA	NA	NA	NA	40.36	Average GC	NA	NA
GGGTGCGCGGGCCCCTAT	HaloSON IntronTRIP	SON_E1	chr2	25807162	-	2	419	1	419	46	155	14	155	17	419	7	419	7	155	18	155	32	419	0	419	12	155	26	155	0	419	0	419	0	419	0	419	0	419	0	419	0	419	0	419	7	419	6	419	0	419	0	419	0	155	0	155	0	155	0	155	0	155	0	155	0	155	0	155	0	155	0	155	0	155	15	155	NM_018263.6	NA	NM_018263.6.10	NM_018263.6	71325	73410	0.492797181055032	TxWk	Interior_Act2	31.57	Low GC	NA	MANE_mRNA
GGGTGCGGAAGATGGTAT	HaloSON IntronTRIP	SON_E1	chr5	142404195	+	4	64	9	64	NA	NA	NA	NA	10	64	2	64	NA	NA	NA	NA	0	64	0	64	NA	NA	NA	NA	0	64	0	64	22	64	0	64	0	64	0	64	0	64	0	64	9	64	0	64	0	64	0	64	NA	NA	NA	NA	NA	NA	NA	NA	NA	NA	NA	NA	NA	NA	NA	NA	NA	NA	NA	NA	NA	NA	NA	NA	NA	NA	NA	NA	78986	267806	0.227761886087338	ReprPCWk	Interior_Act3	47.45	Average GC	NA	lncRNA
GGGTGCGGAGTCTATAGG	HaloSON IntronTRIP	SON_E1	chr3	139328338	+	0	53	0	53	NA	NA	NA	NA	55	53	38	53	NA	NA	NA	NA	25	53	0	53	NA	NA	NA	NA	0	53	0	53	77	53	97	53	0	53	4	53	0	53	4	53	26	53	6	53	47	53	0	53	NA	NA	NA	NA	NA	NA	NA	NA	NA	NA	NA	NA	NA	NA	NA	NA	NA	NA	NA	NA	NA	NA	NA	NA	NA	NA	NA	NA	NA	NA	NA	EnhWk	Interior_Act3	54.55	High GC	NA	NA
GGGTGCGGGCTGGAAGGC	HaloSON IntronTRIP	SON_E1	chr17	32920002	-	0	230	0	230	4	60	0	60	0	230	0	230	113	60	44	60	0	230	0	230	105	60	39	60	0	230	0	230	0	230	2	230	0	230	0	230	0	230	0	230	17	230	0	230	0	230	0	230	72	60	4	60	200	60	43	60	63	60	88	60	44	60	8	60	94	60	157	60	47	60	28	60	NA	NA	NA	NA	NA	NA	NA	TxWk	Interior_Act2	36.56	Average GC	NA	NA
GGGTGCTCAGATGAGATG	HaloSON IntronTRIP	SON_E1	chr7	4668439	-	0	46	0	46	NA	NA	NA	NA	12	46	0	46	NA	NA	NA	NA	0	46	0	46	NA	NA	NA	NA	0	46	0	46	12	46	0	46	0	46	0	46	0	46	0	46	0	46	0	46	0	46	0	46	NA	NA	NA	NA	NA	NA	NA	NA	NA	NA	NA	NA	NA	NA	NA	NA	NA	NA	NA	NA	NA	NA	NA	NA	NA	NA	NA	NA	NA	NA	NA	ReprPCWk	Interior_Act1	50.45	High GC	NA	NA
GGGTGCTCGCAAGTCTTG	HaloSON IntronTRIP	SON_E1	chr3	190951939	+	0	321	0	321	NA	NA	NA	NA	0	321	0	321	NA	NA	NA	NA	0	321	0	321	NA	NA	NA	NA	0	321	0	321	0	321	0	321	0	321	0	321	0	321	0	321	0	321	0	321	0	321	0	321	NA	NA	NA	NA	NA	NA	NA	NA	NA	NA	NA	NA	NA	NA	NA	NA	NA	NA	NA	NA	NA	NA	NA	NA	NA	NA	NA	NA	NA	NA	NA	Quies	Lamina	38.26	Average GC	LINE	NA
GGGTGCTCGGCGCAGGCA	HaloSON IntronTRIP	SON_E1	chr10	80737420	-	6	158	0	158	NA	NA	NA	NA	7	158	11	158	NA	NA	NA	NA	0	158	0	158	NA	NA	NA	NA	0	158	0	158	0	158	0	158	0	158	0	158	0	158	0	158	0	158	0	158	0	158	0	158	NA	NA	NA	NA	NA	NA	NA	NA	NA	NA	NA	NA	NA	NA	NA	NA	NA	NA	NA	NA	NA	NA	NA	NA	NA	NA	NA	NA	NA	NA	NA	TxWk	Near_Lm1	41.16	Average GC	NA	NA
GGGTGCTCTCTCCCGGTC	HaloSON IntronTRIP	SON_E1	chr6	22335104	+	14	461	26	461	NA	NA	NA	NA	43	461	37	461	NA	NA	NA	NA	3	461	14	461	NA	NA	NA	NA	59	461	45	461	91	461	14	461	0	461	0	461	0	461	0	461	62	461	41	461	47	461	33	461	NA	NA	NA	NA	NA	NA	NA	NA	NA	NA	NA	NA	NA	NA	NA	NA	NA	NA	NA	NA	NA	NA	NA	NA	NA	NA	NA	NA	670920	319351	0.677511509475689	Quies	Lamina	31.27	Low GC	NA	lncRNA
GGGTGCTGCTTCAATGTC	HaloSON IntronTRIP	SON_E1	chr16	22077844	+	44	387	70	387	24	215	27	215	88	387	98	387	12	215	24	215	124	387	207	387	40	215	27	215	422	387	336	387	238	387	180	387	175	387	118	387	168	387	358	387	200	387	176	387	157	387	86	387	449	215	90	215	90	215	58	215	109	215	51	215	231	215	151	215	70	215	90	215	34	215	0	215	NM_001164579.2	NA	NM_001164579.2.2	NM_001164579.2	69734	6810	0.91103156354515	Quies	Interior_Act1	40.76	Average GC	NA	MANE_mRNA
GGGTGCTTCAGTACGATG	HaloSON IntronTRIP	SON_E1	chr3	195472311	-	0	67	0	67	NA	NA	NA	NA	19	67	6	67	NA	NA	NA	NA	8	67	0	67	NA	NA	NA	NA	0	67	0	67	17	67	12	67	0	67	0	67	0	67	0	67	35	67	1	67	0	67	0	67	NA	NA	NA	NA	NA	NA	NA	NA	NA	NA	NA	NA	NA	NA	NA	NA	NA	NA	NA	NA	NA	NA	NA	NA	NA	NA	NA	NA	NA	NA	NA	Quies	Interior_Act2	37.66	Average GC	NA	NA
GGGTGGAGAACGATTGTC	HaloSON IntronTRIP	SON_E1	chr6	159715367	+	0	67	0	67	0	39	0	39	8	67	7	67	0	39	0	39	0	67	0	67	0	39	0	39	0	67	0	67	9	67	0	67	0	67	0	67	0	67	0	67	0	67	0	67	0	67	28	67	0	39	0	39	0	39	0	39	0	39	0	39	0	39	0	39	0	39	0	39	0	39	0	39	NA	NA	NA	NA	NA	NA	NA	TxWk	Interior_Act3	45.35	Average GC	NA	NA
GGGTGGCATAGTAGCTCC	HaloSON IntronTRIP	SON_E1	chr22	40691766	+	0	865	0	865	NA	NA	NA	NA	0	865	0	865	NA	NA	NA	NA	0	865	0	865	NA	NA	NA	NA	0	865	0	865	0	865	6	865	0	865	0	865	0	865	0	865	0	865	0	865	0	865	0	865	NA	NA	NA	NA	NA	NA	NA	NA	NA	NA	NA	NA	NA	NA	NA	NA	NA	NA	NA	NA	NA	NA	NA	NA	NA	NA	NA	NA	NA	NA	NA	ReprPCWk	Speckle	41.46	Average GC	DNA	NA
GGGTGGCCGTACCCTGTC	HaloSON IntronTRIP	SON_E1	chr16	58346601	-	0	84	0	84	NA	NA	NA	NA	24	84	29	84	NA	NA	NA	NA	13	84	25	84	NA	NA	NA	NA	0	84	0	84	13	84	0	84	0	84	0	84	0	84	0	84	9	84	5	84	0	84	0	84	NA	NA	NA	NA	NA	NA	NA	NA	NA	NA	NA	NA	NA	NA	NA	NA	NA	NA	NA	NA	NA	NA	NA	NA	NA	NA	NA	NA	NA	NA	NA	Quies	Interior_Act3	43.26	Average GC	NA	NA
GGGTGGCCTCGCACCAGC	HaloSON IntronTRIP	SON_E1	chr5	98913161	+	0	369	1	369	NA	NA	NA	NA	48	369	16	369	NA	NA	NA	NA	136	369	86	369	NA	NA	NA	NA	0	369	0	369	85	369	32	369	228	369	29	369	1	369	0	369	33	369	7	369	21	369	0	369	NA	NA	NA	NA	NA	NA	NA	NA	NA	NA	NA	NA	NA	NA	NA	NA	NA	NA	NA	NA	NA	NA	NA	NA	NA	NA	NA	NA	NA	NA	NA	TxWk	Near_Lm2	38.46	Average GC	NA	NA
GGGTGGGAGATGGCACCG	HaloSON IntronTRIP	SON_E1	chr18	68318667	-	0	10	0	10	NA	NA	NA	NA	0	10	0	10	NA	NA	NA	NA	0	10	0	10	NA	NA	NA	NA	0	10	0	10	0	10	0	10	0	10	0	10	0	10	0	10	0	10	0	10	0	10	0	10	NA	NA	NA	NA	NA	NA	NA	NA	NA	NA	NA	NA	NA	NA	NA	NA	NA	NA	NA	NA	NA	NA	NA	NA	NA	NA	NA	NA	176466	81567	0.683889269977096	Quies	Lamina	36.16	Average GC	NA	lncRNA
GGGTGGGCGCTTGTAGCA	HaloSON IntronTRIP	SON_E1	chr4	17809170	-	70	15	35	15	NA	NA	NA	NA	54	15	34	15	NA	NA	NA	NA	30	15	83	15	NA	NA	NA	NA	0	15	0	15	0	15	0	15	32	15	0	15	0	15	0	15	8	15	0	15	21	15	0	15	NA	NA	NA	NA	NA	NA	NA	NA	NA	NA	NA	NA	NA	NA	NA	NA	NA	NA	NA	NA	NA	NA	NA	NA	NM_017741.4	NA	NM_017741.4.2	NM_017741.4	1587	8516	0.157082054835197	TssFlnk	Near_Lm2	40.86	Average GC	NA	MANE_mRNA
GGGTGGGTCACTGTGCAA	HaloSON IntronTRIP	SON_E1	chr1	46089339	-	36	257	170	257	NA	NA	NA	NA	7	257	27	257	NA	NA	NA	NA	61	257	13	257	NA	NA	NA	NA	27	257	23	257	34	257	40	257	112	257	30	257	26	257	52	257	21	257	5	257	42	257	10	257	NA	NA	NA	NA	NA	NA	NA	NA	NA	NA	NA	NA	NA	NA	NA	NA	NA	NA	NA	NA	NA	NA	NA	NA	NM_003629.4	NA	NM_003629.4.9	NM_003629.4	43290	49200	0.468050600064872	Quies	Interior_Act1	39.66	Average GC	NA	MANE_mRNA
GGGTGGTTTTACAGGAAA	HaloSON IntronTRIP	SON_E1	chr9	43913160	-	0	166	0	166	NA	NA	NA	NA	0	166	0	166	NA	NA	NA	NA	0	166	0	166	NA	NA	NA	NA	0	166	0	166	0	166	0	166	0	166	0	166	0	166	0	166	0	166	0	166	0	166	0	166	NA	NA	NA	NA	NA	NA	NA	NA	NA	NA	NA	NA	NA	NA	NA	NA	NA	NA	NA	NA	NA	NA	NA	NA	NA	NA	NA	NA	NA	NA	NA	NA	NA	36.66	Average GC	NA	NA
GGGTGTAAGGTCATAAGC	HaloSON IntronTRIP	SON_E1	chr14	70217356	+	17	179	0	179	NA	NA	NA	NA	107	179	66	179	NA	NA	NA	NA	25	179	19	179	NA	NA	NA	NA	39	179	0	179	235	179	163	179	125	179	124	179	0	179	0	179	24	179	124	179	61	179	142	179	NA	NA	NA	NA	NA	NA	NA	NA	NA	NA	NA	NA	NA	NA	NA	NA	NA	NA	NA	NA	NA	NA	NA	NA	NA	NA	NA	NA	30233	12831	0.70204811443433	Quies	Interior_Repr1	37.16	Average GC	LTR	lncRNA
GGGTGTACACCCCGCGTG	HaloSON IntronTRIP	SON_E1	chr10	23120613	+	13	132	27	132	43	224	6	224	16	132	25	132	19	224	48	224	52	132	39	132	51	224	96	224	94	132	67	132	19	132	58	132	122	132	1	132	90	132	90	132	52	132	46	132	102	132	104	132	46	224	22	224	43	224	94	224	97	224	89	224	79	224	52	224	206	224	102	224	242	224	95	224	NM_012228.4	NA	NM_012228.4.4	NM_012228.4	25035	1400	0.947039909211273	Quies	Near_Lm1	40.96	Average GC	NA	MANE_mRNA
GGGTGTAGCTTCTCATCC	HaloSON IntronTRIP	SON_E1	chr12	76938025	+	16	369	0	369	NA	NA	NA	NA	72	369	61	369	NA	NA	NA	NA	0	369	18	369	NA	NA	NA	NA	0	369	0	369	100	369	148	369	62	369	103	369	70	369	0	369	117	369	104	369	22	369	25	369	NA	NA	NA	NA	NA	NA	NA	NA	NA	NA	NA	NA	NA	NA	NA	NA	NA	NA	NA	NA	NA	NA	NA	NA	NA	NA	NA	NA	NA	NA	NA	Quies	Near_Lm1	39.26	Average GC	LINE	NA
GGGTGTCCGCTTCGATTC	HaloSON IntronTRIP	SON_E1	chr17	59290710	-	47	134	0	134	9	51	1	51	87	134	79	134	74	51	57	51	36	134	42	134	68	51	0	51	0	134	74	134	116	134	125	134	86	134	46	134	0	134	10	134	121	134	76	134	32	134	0	134	31	51	28	51	72	51	36	51	15	51	133	51	0	51	2	51	87	51	46	51	27	51	0	51	NA	NA	NA	NA	NA	NA	NA	EnhA2	Interior_Act1	46.55	Average GC	LTR	NA
GGGTGTCGGTTCAGGATC	HaloSON IntronTRIP	SON_E1	chr8	37599982	-	0	98	0	98	NA	NA	NA	NA	6	98	0	98	NA	NA	NA	NA	30	98	0	98	NA	NA	NA	NA	0	98	0	98	0	98	0	98	0	98	0	98	0	98	0	98	0	98	0	98	0	98	0	98	NA	NA	NA	NA	NA	NA	NA	NA	NA	NA	NA	NA	NA	NA	NA	NA	NA	NA	NA	NA	NA	NA	NA	NA	NA	NA	NA	NA	NA	NA	NA	ReprPCWk	Near_Lm1	48.35	High GC	NA	NA
GGGTGTCGTGCACAACTA	HaloSON IntronTRIP	SON_E1	chr3	171428495	-	80	284	195	284	NA	NA	NA	NA	103	284	100	284	NA	NA	NA	NA	227	284	236	284	NA	NA	NA	NA	180	284	266	284	343	284	235	284	750	284	417	284	203	284	178	284	224	284	379	284	633	284	620	284	NA	NA	NA	NA	NA	NA	NA	NA	NA	NA	NA	NA	NA	NA	NA	NA	NA	NA	NA	NA	NA	NA	NA	NA	NM_015028.4	NA	NM_015028.4.32	NM_015028.4	31910	370082	0.0793796891480427	EnhA1	Interior_Act3	45.45	Average GC	NA	MANE_mRNA
GGGTGTGAGACTATTGCT	HaloSON IntronTRIP	SON_E1	chr16	84187353	+	242	25	295	25	26	497	8	497	246	25	136	25	301	497	219	497	70	25	35	25	183	497	57	497	475	25	572	25	433	25	391	25	100	25	131	25	468	25	289	25	297	25	121	25	59	25	13	25	4	497	1	497	713	497	805	497	146	497	342	497	1	497	19	497	432	497	918	497	168	497	206	497	NA	NA	NA	NA	NA	NA	NA	EnhWk	Interior_Act2	54.45	High GC	NA	NA
GGGTGTGCGTTAGGAGTT	HaloSON IntronTRIP	SON_E1	chr1	176102591	-	16	25	57	25	NA	NA	NA	NA	27	25	12	25	NA	NA	NA	NA	15	25	0	25	NA	NA	NA	NA	58	25	10	25	29	25	0	25	49	25	0	25	57	25	0	25	29	25	18	25	26	25	11	25	NA	NA	NA	NA	NA	NA	NA	NA	NA	NA	NA	NA	NA	NA	NA	NA	NA	NA	NA	NA	NA	NA	NA	NA	NM_022457.7	NA	NM_022457.7.11	NM_022457.7	104695	157761	0.398904959307465	TxWk	Interior_Act3	44.46	Average GC	NA	MANE_mRNA
GGGTGTTGCTGTGAACTT	HaloSON IntronTRIP	SON_E1	chr16	56817645	-	1	573	4	573	NA	NA	NA	NA	0	573	0	573	NA	NA	NA	NA	0	573	0	573	NA	NA	NA	NA	0	573	0	573	6	573	0	573	0	573	0	573	0	573	0	573	0	573	0	573	56	573	0	573	NA	NA	NA	NA	NA	NA	NA	NA	NA	NA	NA	NA	NA	NA	NA	NA	NA	NA	NA	NA	NA	NA	NA	NA	NA	NA	NA	NA	NA	NA	NA	TxWk	Interior_Act2	39.56	Average GC	NA	NA
GGGTTAAAGGCAATCCGA	HaloSON IntronTRIP	SON_E1	chr7	65372193	-	3	454	0	454	0	1593	0	1593	9	454	5	454	20	1593	11	1593	0	454	14	454	32	1593	12	1593	0	454	0	454	0	454	0	454	18	454	0	454	0	454	0	454	20	454	0	454	0	454	0	454	0	1593	0	1593	107	1593	58	1593	25	1593	20	1593	0	1593	23	1593	18	1593	64	1593	0	1593	0	1593	NA	NA	NA	NA	NA	NA	NA	Quies	Near_Lm1	46.35	Average GC	NA	NA
GGGTTAACACAGGATTGC	HaloSON IntronTRIP	SON_E1	chr3	106016686	-	0	118	19	118	NA	NA	NA	NA	42	118	43	118	NA	NA	NA	NA	8	118	0	118	NA	NA	NA	NA	8	118	0	118	28	118	15	118	0	118	0	118	0	118	0	118	54	118	10	118	10	118	16	118	NA	NA	NA	NA	NA	NA	NA	NA	NA	NA	NA	NA	NA	NA	NA	NA	NA	NA	NA	NA	NA	NA	NA	NA	NA	NA	NA	NA	NA	NA	NA	Quies	Near_Lm2	41.46	Average GC	NA	NA
GGGTTAATCTCTTTTTTT	HaloSON IntronTRIP	SON_E1	chr3	170075363	+	33	269	60	269	NA	NA	NA	NA	92	269	21	269	NA	NA	NA	NA	86	269	36	269	NA	NA	NA	NA	91	269	82	269	66	269	80	269	72	269	24	269	88	269	138	269	93	269	92	269	112	269	39	269	NA	NA	NA	NA	NA	NA	NA	NA	NA	NA	NA	NA	NA	NA	NA	NA	NA	NA	NA	NA	NA	NA	NA	NA	NM_014373.3	NA	NM_014373.3.2	NM_014373.3	37369	10029	0.788408793619984	Quies	Interior_Act3	41.96	Average GC	NA	MANE_mRNA
GGGTTACTAAACGAGACG	HaloSON IntronTRIP	SON_E1	chr3	182393205	+	0	53	0	53	0	107	0	107	30	53	25	53	3	107	10	107	14	53	28	53	5	107	0	107	0	53	0	53	16	53	12	53	20	53	0	53	0	53	0	53	45	53	6	53	20	53	26	53	0	107	0	107	0	107	8	107	0	107	0	107	0	107	0	107	18	107	0	107	0	107	0	107	NA	NA	NA	NA	NA	NA	NA	EnhWk	Near_Lm2	38.56	Average GC	NA	NA
GGGTTACTACCTGAGGCT	HaloSON IntronTRIP	SON_E1	chr6	17702900	-	275	24	280	24	NA	NA	NA	NA	259	24	155	24	NA	NA	NA	NA	514	24	381	24	NA	NA	NA	NA	208	24	193	24	306	24	270	24	604	24	324	24	252	24	223	24	217	24	172	24	296	24	169	24	NA	NA	NA	NA	NA	NA	NA	NA	NA	NA	NA	NA	NA	NA	NA	NA	NA	NA	NA	NA	NA	NA	NA	NA	NM_005124.4	NA	NM_005124.4.21	NM_005124.4	4025	87864	0.0438028490896625	TssFlnkU	Interior_Act3	46.95	Average GC	NA	MANE_mRNA
GGGTTAGACCGTCTTTCG	HaloSON IntronTRIP	SON_E1	chr22	21666519	+	327	2	215	2	NA	NA	NA	NA	136	2	99	2	NA	NA	NA	NA	21	2	41	2	NA	NA	NA	NA	333	2	227	2	174	2	80	2	145	2	0	2	135	2	109	2	116	2	71	2	57	2	14	2	NA	NA	NA	NA	NA	NA	NA	NA	NA	NA	NA	NA	NA	NA	NA	NA	NA	NA	NA	NA	NA	NA	NA	NA	NM_014337.4	NA	NM_014337.4.1	NM_014337.4	508	31388	0.0159267619764234	TssA	Interior_Act1	58.14	High GC	LINE	lncRNA
GGGTTAGGATTGCTGGCG	HaloSON IntronTRIP	SON_E1	chr1	204705146	+	26	135	0	135	NA	NA	NA	NA	47	135	25	135	NA	NA	NA	NA	14	135	27	135	NA	NA	NA	NA	0	135	0	135	26	135	10	135	0	135	0	135	0	135	0	135	9	135	11	135	31	135	6	135	NA	NA	NA	NA	NA	NA	NA	NA	NA	NA	NA	NA	NA	NA	NA	NA	NA	NA	NA	NA	NA	NA	NA	NA	NA	NA	NA	NA	NA	NA	NA	EnhA1	Interior_Act2	44.26	Average GC	NA	NA
GGGTTAGTTTTGGGGAGC	HaloSON IntronTRIP	SON_E1	chr17	27497240	+	218	443	270	443	107	352	79	352	143	443	110	443	49	352	32	352	286	443	322	443	81	352	40	352	311	443	496	443	290	443	137	443	459	443	79	443	292	443	212	443	118	443	145	443	124	443	156	443	354	352	206	352	138	352	66	352	61	352	33	352	193	352	124	352	83	352	142	352	26	352	127	352	NM_001394583.1	NA	NM_001394583.1.1	NM_001394583.1	40793	129195	0.239975762995035	EnhWk	Interior_Act2	46.75	Average GC	NA	MANE_mRNA
GGGTTATATAAGTGAGAG	HaloSON IntronTRIP	SON_E1	chr5	52353081	+	0	26	0	26	26	48	23	48	0	26	0	26	69	48	64	48	0	26	0	26	31	48	68	48	3	26	0	26	0	26	1	26	0	26	0	26	0	26	0	26	1	26	1	26	0	26	0	26	0	48	6	48	266	48	109	48	27	48	79	48	79	48	50	48	259	48	171	48	148	48	146	48	NA	NA	NA	NA	NA	NA	NA	Quies	Lamina_Like	32.77	Low GC	NA	NA
GGGTTCAAGAAGTTGTAT	HaloSON IntronTRIP	SON_E1	chr12	23511394	-	8	231	8	231	NA	NA	NA	NA	95	231	108	231	NA	NA	NA	NA	79	231	26	231	NA	NA	NA	NA	23	231	23	231	221	231	207	231	201	231	110	231	61	231	0	231	145	231	104	231	47	231	147	231	NA	NA	NA	NA	NA	NA	NA	NA	NA	NA	NA	NA	NA	NA	NA	NA	NA	NA	NA	NA	NA	NA	NA	NA	NA	NA	NA	NA	NA	NA	NA	TxWk	Near_Lm1	42.46	Average GC	LTR	NA
GGGTTCAGCGGAGCCGCC	HaloSON IntronTRIP	SON_E1	chr6	26062658	+	965	633	2154	633	NA	NA	NA	NA	859	633	889	633	NA	NA	NA	NA	461	633	769	633	NA	NA	NA	NA	2759	633	5818	633	1898	633	2088	633	1604	633	709	633	3866	633	4007	633	1878	633	1998	633	1070	633	2055	633	NA	NA	NA	NA	NA	NA	NA	NA	NA	NA	NA	NA	NA	NA	NA	NA	NA	NA	NA	NA	NA	NA	NA	NA	NA	NA	NA	NA	NA	NA	NA	Quies	Interior_Act3	33.77	Low GC	NA	NA
GGGTTCAGGTTACGGAGT	HaloSON IntronTRIP	SON_E1	chr1	211675759	-	59	21	55	21	NA	NA	NA	NA	4	21	15	21	NA	NA	NA	NA	0	21	19	21	NA	NA	NA	NA	17	21	0	21	29	21	0	21	0	21	0	21	97	21	0	21	0	21	3	21	21	21	25	21	NA	NA	NA	NA	NA	NA	NA	NA	NA	NA	NA	NA	NA	NA	NA	NA	NA	NA	NA	NA	NA	NA	NA	NA	NA	NA	NA	NA	NA	NA	NA	TssA	Interior_Act3	60.54	High GC	NA	NA
GGGTTCCAAATCCCCATA	HaloSON IntronTRIP	SON_E1	chr21	29657347	+	0	3	0	3	NA	NA	NA	NA	77	3	42	3	NA	NA	NA	NA	18	3	0	3	NA	NA	NA	NA	0	3	0	3	109	3	65	3	85	3	28	3	0	3	25	3	65	3	35	3	21	3	2	3	NA	NA	NA	NA	NA	NA	NA	NA	NA	NA	NA	NA	NA	NA	NA	NA	NA	NA	NA	NA	NA	NA	NA	NA	NA	NA	NA	NA	NA	NA	NA	EnhA1	Interior_Act3	37.86	Average GC	NA	NA
GGGTTCGACAGCCACAAC	HaloSON IntronTRIP	SON_E1	chr11	111756619	-	47	57	100	57	0	53	14	53	559	57	409	57	8	53	12	53	189	57	272	57	0	53	47	53	351	57	213	57	487	57	452	57	375	57	180	57	135	57	119	57	409	57	266	57	208	57	197	57	1	53	2	53	2	53	30	53	0	53	17	53	1	53	46	53	45	53	47	53	0	53	0	53	NM_002716.5	NA	NM_002716.5.10	NM_002716.5	9770	18743	0.34265072072388	TxWk	Interior_Act3	41.16	Average GC	NA	MANE_mRNA
GGGTTCGACGGTGTCCTC	HaloSON IntronTRIP	SON_E1	chr5	91378064	+	0	51	0	51	NA	NA	NA	NA	57	51	88	51	NA	NA	NA	NA	51	51	7	51	NA	NA	NA	NA	0	51	0	51	52	51	14	51	44	51	0	51	0	51	0	51	32	51	30	51	7	51	0	51	NA	NA	NA	NA	NA	NA	NA	NA	NA	NA	NA	NA	NA	NA	NA	NA	NA	NA	NA	NA	NA	NA	NA	NA	NA	NA	NA	NA	NA	NA	NA	TxWk	Interior_Act3	27.67	Low GC	NA	NA
GGGTTCGACTGACCAATG	HaloSON IntronTRIP	SON_E1	chr20	34436073	+	70	431	140	431	NA	NA	NA	NA	64	431	91	431	NA	NA	NA	NA	130	431	126	431	NA	NA	NA	NA	163	431	221	431	75	431	70	431	422	431	113	431	188	431	106	431	105	431	127	431	154	431	179	431	NA	NA	NA	NA	NA	NA	NA	NA	NA	NA	NA	NA	NA	NA	NA	NA	NA	NA	NA	NA	NA	NA	NA	NA	NM_031483.7	NA	NM_031483.7.7	NM_031483.7	72801	75700	0.490239122968869	TxWk	Interior_Act1	38.26	Average GC	NA	MANE_mRNA
GGGTTCGCTGGGCGTCGA	HaloSON IntronTRIP	SON_E1	chr5	23139176	-	0	64	0	64	NA	NA	NA	NA	0	64	0	64	NA	NA	NA	NA	0	64	0	64	NA	NA	NA	NA	0	64	0	64	0	64	0	64	0	64	0	64	0	64	0	64	0	64	0	64	0	64	0	64	NA	NA	NA	NA	NA	NA	NA	NA	NA	NA	NA	NA	NA	NA	NA	NA	NA	NA	NA	NA	NA	NA	NA	NA	NA	NA	NA	NA	NA	NA	NA	Quies	Lamina	31.07	Low GC	NA	NA
GGGTTCGTGGCGATGGCC	HaloSON IntronTRIP	SON_E1	chr6	31058222	-	0	250	0	250	NA	NA	NA	NA	0	250	0	250	NA	NA	NA	NA	0	250	0	250	NA	NA	NA	NA	0	250	0	250	0	250	0	250	0	250	0	250	0	250	0	250	0	250	0	250	0	250	0	250	NA	NA	NA	NA	NA	NA	NA	NA	NA	NA	NA	NA	NA	NA	NA	NA	NA	NA	NA	NA	NA	NA	NA	NA	NA	NA	NA	NA	NA	NA	NA	ReprPC	Speckle	46.85	Average GC	NA	NA
GGGTTCTACGCTCTTTCG	HaloSON IntronTRIP	SON_E1	chr8	113954914	-	12	410	138	410	NA	NA	NA	NA	55	410	56	410	NA	NA	NA	NA	35	410	86	410	NA	NA	NA	NA	49	410	69	410	34	410	8	410	36	410	16	410	166	410	90	410	21	410	22	410	76	410	54	410	NA	NA	NA	NA	NA	NA	NA	NA	NA	NA	NA	NA	NA	NA	NA	NA	NA	NA	NA	NA	NA	NA	NA	NA	NA	NA	NA	NA	NA	NA	NA	Quies	Lamina	29.57	Low GC	NA	NA
GGGTTCTTAAGTAGGAGC	HaloSON IntronTRIP	SON_E1	chr8	60903256	+	0	28	0	28	NA	NA	NA	NA	0	28	0	28	NA	NA	NA	NA	0	28	0	28	NA	NA	NA	NA	0	28	0	28	0	28	0	28	0	28	0	28	0	28	0	28	0	28	0	28	0	28	0	28	NA	NA	NA	NA	NA	NA	NA	NA	NA	NA	NA	NA	NA	NA	NA	NA	NA	NA	NA	NA	NA	NA	NA	NA	NA	NA	NA	NA	26287	1388	0.949846431797651	ReprPCWk	Interior_Act3	40.06	Average GC	NA	lncRNA
GGGTTGACATACATACGA	HaloSON IntronTRIP	SON_E1	chr3	136648400	-	51	270	38	270	408	1140	374	1140	87	270	35	270	349	1140	186	1140	237	270	30	270	469	1140	313	1140	123	270	121	270	92	270	135	270	207	270	158	270	126	270	33	270	50	270	26	270	159	270	152	270	1358	1140	1172	1140	985	1140	724	1140	1069	1140	1121	1140	765	1140	434	1140	545	1140	1013	1140	937	1140	334	1140	NM_005862.3	NA	NM_005862.3.33	NM_005862.3	103978	312165	0.249861225588319	TxWk	Interior_Act3	34.97	Average GC	NA	MANE_mRNA
GGGTTGACCGGGTGTGGA	HaloSON IntronTRIP	SON_E1	chr11	123928182	+	0	120	0	120	NA	NA	NA	NA	0	120	0	120	NA	NA	NA	NA	0	120	0	120	NA	NA	NA	NA	0	120	0	120	0	120	0	120	0	120	0	120	0	120	0	120	0	120	0	120	0	120	0	120	NA	NA	NA	NA	NA	NA	NA	NA	NA	NA	NA	NA	NA	NA	NA	NA	NA	NA	NA	NA	NA	NA	NA	NA	NA	NA	NA	NA	NA	NA	NA	Quies	Near_Lm2	45.25	Average GC	NA	NA
GGGTTGACTGGTCTGAGA	HaloSON IntronTRIP	SON_E1	chr15	37655060	+	0	136	0	136	NA	NA	NA	NA	0	136	0	136	NA	NA	NA	NA	0	136	0	136	NA	NA	NA	NA	0	136	0	136	0	136	0	136	0	136	0	136	0	136	0	136	0	136	0	136	0	136	0	136	NA	NA	NA	NA	NA	NA	NA	NA	NA	NA	NA	NA	NA	NA	NA	NA	NA	NA	NA	NA	NA	NA	NA	NA	NA	NA	NA	NA	NA	NA	NA	Quies	Near_Lm2	31.97	Low GC	LINE	NA
GGGTTGCTCTCGTCCGCT	HaloSON IntronTRIP	SON_E1	chr6	24685675	+	31	99	78	99	26	46	7	46	36	99	66	99	10	46	13	46	60	99	133	99	28	46	0	46	0	99	0	99	0	99	0	99	30	99	6	99	0	99	1	99	54	99	23	99	84	99	35	99	0	46	0	46	8	46	0	46	0	46	0	46	0	46	0	46	0	46	0	46	37	46	0	46	NM_018473.4	NA	NM_018473.4.1	NM_018473.4	18599	19371	0.489834079536476	TxWk	Interior_Act3	42.46	Average GC	NA	MANE_mRNA
GGGTTGGTAATCTTATTC	HaloSON IntronTRIP	SON_E1	chrX	7629553	-	0	168	0	168	NA	NA	NA	NA	0	168	0	168	NA	NA	NA	NA	0	168	0	168	NA	NA	NA	NA	0	168	0	168	0	168	0	168	0	168	0	168	0	168	0	168	0	168	0	168	0	168	0	168	NA	NA	NA	NA	NA	NA	NA	NA	NA	NA	NA	NA	NA	NA	NA	NA	NA	NA	NA	NA	NA	NA	NA	NA	NA	NA	NA	NA	NA	NA	NA	Quies	Lamina	38.66	Average GC	NA	NA
GGGTTGGTGGTGTTCGAA	HaloSON IntronTRIP	SON_E1	chr19	29554281	+	0	77	0	77	NA	NA	NA	NA	0	77	0	77	NA	NA	NA	NA	0	77	0	77	NA	NA	NA	NA	0	77	0	77	0	77	0	77	0	77	0	77	0	77	0	77	0	77	0	77	0	77	0	77	NA	NA	NA	NA	NA	NA	NA	NA	NA	NA	NA	NA	NA	NA	NA	NA	NA	NA	NA	NA	NA	NA	NA	NA	NM_001146339.2	NA	NM_001146339.2.4	NM_001146339.2	28288	10270	0.733648010788941	ReprPCWk	Interior_Repr2	39.66	Average GC	LINE	MANE_mRNA
GGGTTTCATCATACGATC	HaloSON IntronTRIP	SON_E1	chr7	8232833	+	0	237	45	237	NA	NA	NA	NA	131	237	72	237	NA	NA	NA	NA	95	237	103	237	NA	NA	NA	NA	2	237	2	237	237	237	172	237	104	237	142	237	0	237	0	237	176	237	136	237	78	237	128	237	NA	NA	NA	NA	NA	NA	NA	NA	NA	NA	NA	NA	NA	NA	NA	NA	NA	NA	NA	NA	NA	NA	NA	NA	NA	NA	NA	NA	NA	NA	NA	EnhA2	Interior_Act3	40.06	Average GC	NA	NA
GGGTTTCCCGGATTTGCG	HaloSON IntronTRIP	SON_E1	chr12	38322319	+	21	218	13	218	NA	NA	NA	NA	57	218	66	218	NA	NA	NA	NA	150	218	109	218	NA	NA	NA	NA	64	218	73	218	100	218	75	218	191	218	146	218	49	218	35	218	60	218	68	218	111	218	228	218	NA	NA	NA	NA	NA	NA	NA	NA	NA	NA	NA	NA	NA	NA	NA	NA	NA	NA	NA	NA	NA	NA	NA	NA	NM_001013620.4	NM_001013620.4	NA	NA	5546	7402	0.428328699413037	Quies	Lamina_Like	36.36	Average GC	NA	MANE_mRNA
GGGTTTCGATATGATTTC	HaloSON IntronTRIP	SON_E1	chr1	38516879	+	0	73	0	73	NA	NA	NA	NA	5	73	6	73	NA	NA	NA	NA	0	73	0	73	NA	NA	NA	NA	0	73	0	73	0	73	13	73	0	73	0	73	0	73	0	73	13	73	13	73	0	73	0	73	NA	NA	NA	NA	NA	NA	NA	NA	NA	NA	NA	NA	NA	NA	NA	NA	NA	NA	NA	NA	NA	NA	NA	NA	NA	NA	NA	NA	NA	NA	NA	EnhWk	Interior_Act1	47.85	Average GC	NA	NA
GGGTTTCTATTCCGAGAG	HaloSON IntronTRIP	SON_E1	chr1	116852486	-	0	363	0	363	NA	NA	NA	NA	27	363	21	363	NA	NA	NA	NA	0	363	0	363	NA	NA	NA	NA	0	363	0	363	28	363	0	363	0	363	0	363	0	363	0	363	15	363	17	363	0	363	0	363	NA	NA	NA	NA	NA	NA	NA	NA	NA	NA	NA	NA	NA	NA	NA	NA	NA	NA	NA	NA	NA	NA	NA	NA	NA	NA	NA	NA	NA	NA	NA	Quies	Interior_Act2	50.05	High GC	LTR	NA
GGGTTTGCCGAAACTGTC	HaloSON IntronTRIP	SON_E1	chr1	61281788	-	0	42	0	42	NA	NA	NA	NA	0	42	0	42	NA	NA	NA	NA	0	42	0	42	NA	NA	NA	NA	0	42	0	42	0	42	0	42	0	42	0	42	0	42	0	42	0	42	0	42	0	42	0	42	NA	NA	NA	NA	NA	NA	NA	NA	NA	NA	NA	NA	NA	NA	NA	NA	NA	NA	NA	NA	NA	NA	NA	NA	NA	NA	NA	NA	NA	NA	NA	Quies	Interior_Act3	40.56	Average GC	NA	NA
GGTAAAATACACAAGAAC	HaloSON IntronTRIP	SON_E1	chr3	15304525	-	42	221	92	221	NA	NA	NA	NA	98	221	73	221	NA	NA	NA	NA	139	221	94	221	NA	NA	NA	NA	0	221	0	221	22	221	0	221	0	221	0	221	23	221	0	221	0	221	9	221	32	221	11	221	NA	NA	NA	NA	NA	NA	NA	NA	NA	NA	NA	NA	NA	NA	NA	NA	NA	NA	NA	NA	NA	NA	NA	NA	NM_004844.5	NA	NM_004844.5.7	NM_004844.5	28061	50173	0.358680369148963	EnhG1	Interior_Act3	51.05	High GC	NA	MANE_mRNA
GGTAAAGGGACTTTGTGG	HaloSON IntronTRIP	SON_E1	chr4	69201113	-	0	376	0	376	NA	NA	NA	NA	0	376	4	376	NA	NA	NA	NA	0	376	0	376	NA	NA	NA	NA	0	376	24	376	63	376	54	376	0	376	11	376	0	376	0	376	19	376	122	376	7	376	24	376	NA	NA	NA	NA	NA	NA	NA	NA	NA	NA	NA	NA	NA	NA	NA	NA	NA	NA	NA	NA	NA	NA	NA	NA	NM_001073.3	NA	NM_001073.3.1	NM_001073.3	13635	1163	0.921408298418705	Quies	Lamina	32.77	Low GC	LINE	MANE_mRNA
GGTAAATAACTCTACGTC	HaloSON IntronTRIP	SON_E1	chr1	47360620	+	122	70	137	70	NA	NA	NA	NA	38	70	47	70	NA	NA	NA	NA	58	70	22	70	NA	NA	NA	NA	392	70	237	70	109	70	157	70	133	70	118	70	181	70	208	70	120	70	112	70	95	70	132	70	NA	NA	NA	NA	NA	NA	NA	NA	NA	NA	NA	NA	NA	NA	NA	NA	NA	NA	NA	NA	NA	NA	NA	NA	NM_016308.3	NA	NM_016308.3.1	NM_016308.3	26831	18219	0.595582685904551	TxWk	Interior_Act3	37.56	Average GC	NA	MANE_mRNA
GGTAACCAAGTAGTTCGC	HaloSON IntronTRIP	SON_E1	chr10	73412838	-	0	99	0	99	NA	NA	NA	NA	0	99	0	99	NA	NA	NA	NA	0	99	0	99	NA	NA	NA	NA	0	99	0	99	0	99	0	99	0	99	0	99	0	99	0	99	0	99	0	99	0	99	0	99	NA	NA	NA	NA	NA	NA	NA	NA	NA	NA	NA	NA	NA	NA	NA	NA	NA	NA	NA	NA	NA	NA	NA	NA	NM_001156.5	NA	NM_001156.5.12	NM_001156.5	1220	37738	0.0313157759638585	EnhWk	Interior_Act1	44.46	Average GC	NA	MANE_mRNA
GGTAACGGTGGTAACGTA	HaloSON IntronTRIP	SON_E1	chr5	14693558	-	2	253	4	253	NA	NA	NA	NA	107	253	68	253	NA	NA	NA	NA	138	253	137	253	NA	NA	NA	NA	0	253	3	253	149	253	86	253	613	253	194	253	4	253	1	253	110	253	95	253	176	253	205	253	NA	NA	NA	NA	NA	NA	NA	NA	NA	NA	NA	NA	NA	NA	NA	NA	NA	NA	NA	NA	NA	NA	NA	NA	NA	NA	NA	NA	NA	NA	NA	Tx	Near_Lm1	44.36	Average GC	NA	NA
GGTAAGCGCAGTCTTCCC	HaloSON IntronTRIP	SON_E1	chr8	58496033	-	0	388	0	388	0	337	0	337	0	388	0	388	0	337	0	337	0	388	0	388	0	337	0	337	0	388	0	388	0	388	0	388	0	388	0	388	0	388	0	388	0	388	0	388	0	388	0	388	0	337	0	337	0	337	0	337	0	337	0	337	0	337	0	337	0	337	0	337	0	337	0	337	NM_000780.4	NA	NM_000780.4.3	NM_000780.4	4130	5856	0.413579010614861	ReprPCWk	Near_Lm1	33.67	Low GC	NA	MANE_mRNA
GGTAAGCGCTTATCATAC	HaloSON IntronTRIP	SON_E1	chr5	140106342	+	5	102	0	102	NA	NA	NA	NA	204	102	207	102	NA	NA	NA	NA	136	102	20	102	NA	NA	NA	NA	48	102	0	102	280	102	268	102	262	102	100	102	0	102	1	102	301	102	167	102	31	102	36	102	NA	NA	NA	NA	NA	NA	NA	NA	NA	NA	NA	NA	NA	NA	NA	NA	NA	NA	NA	NA	NA	NA	NA	NA	NA	NA	NA	NA	NA	NA	NA	Quies	Interior_Act2	35.96	Average GC	NA	NA
GGTAATACACTCGCGTAG	HaloSON IntronTRIP	SON_E1	chr8	67240510	-	6	30	0	30	NA	NA	NA	NA	9	30	3	30	NA	NA	NA	NA	0	30	0	30	NA	NA	NA	NA	0	30	0	30	0	30	0	30	0	30	0	30	0	30	0	30	0	30	0	30	0	30	0	30	NA	NA	NA	NA	NA	NA	NA	NA	NA	NA	NA	NA	NA	NA	NA	NA	NA	NA	NA	NA	NA	NA	NA	NA	NM_006421.5	NA	NM_006421.5.20	NM_006421.5	103271	42853	0.706735375434562	TxWk	Interior_Act3	29.57	Low GC	NA	MANE_mRNA
GGTAATCGTGCAAATCTG	HaloSON IntronTRIP	SON_E1	chr15	45254897	-	0	215	0	215	NA	NA	NA	NA	0	215	0	215	NA	NA	NA	NA	0	215	0	215	NA	NA	NA	NA	28	215	0	215	11	215	4	215	0	215	0	215	0	215	31	215	0	215	0	215	0	215	0	215	NA	NA	NA	NA	NA	NA	NA	NA	NA	NA	NA	NA	NA	NA	NA	NA	NA	NA	NA	NA	NA	NA	NA	NA	NA	NA	NA	NA	24354	18967	0.56217538837977	Quies	Interior_Act3	37.56	Average GC	NA	lncRNA
GGTAATTGGTTCACAGCC	HaloSON IntronTRIP	SON_E1	chr12	132141749	-	2	83	0	83	NA	NA	NA	NA	77	83	34	83	NA	NA	NA	NA	93	83	50	83	NA	NA	NA	NA	3	83	0	83	79	83	53	83	302	83	93	83	6	83	0	83	62	83	80	83	39	83	280	83	NA	NA	NA	NA	NA	NA	NA	NA	NA	NA	NA	NA	NA	NA	NA	NA	NA	NA	NA	NA	NA	NA	NA	NA	NM_175066.4	NA	NM_175066.4.9	NM_175066.4	2570	5156	0.332643023556821	EnhG1	Speckle	63.54	High GC	NA	MANE_mRNA
GGTACACAACCCTGCCCC	HaloSON IntronTRIP	SON_E1	chr7	6203566	-	54	154	34	154	NA	NA	NA	NA	70	154	50	154	NA	NA	NA	NA	85	154	25	154	NA	NA	NA	NA	148	154	3	154	128	154	44	154	57	154	88	154	25	154	40	154	28	154	35	154	129	154	30	154	NA	NA	NA	NA	NA	NA	NA	NA	NA	NA	NA	NA	NA	NA	NA	NA	NA	NA	NA	NA	NA	NA	NA	NA	NM_004227.4	NA	NM_004227.4.12	NM_004227.4	69058	41788	0.623008498276889	TxWk	Interior_Act2	37.66	Average GC	NA	MANE_mRNA
GGTACACGCAACGACCAA	HaloSON IntronTRIP	SON_E1	chr2	155125076	+	0	90	0	90	NA	NA	NA	NA	0	90	0	90	NA	NA	NA	NA	0	90	0	90	NA	NA	NA	NA	0	90	0	90	0	90	0	90	0	90	0	90	0	90	0	90	0	90	0	90	0	90	0	90	NA	NA	NA	NA	NA	NA	NA	NA	NA	NA	NA	NA	NA	NA	NA	NA	NA	NA	NA	NA	NA	NA	NA	NA	NA	NA	NA	NA	NA	NA	NA	Quies	Lamina	34.47	Low GC	NA	NA
GGTACAGTCGACAGCTCT	HaloSON IntronTRIP	SON_E1	chr4	126732534	-	541	523	877	523	NA	NA	NA	NA	2009	523	1736	523	NA	NA	NA	NA	1263	523	1114	523	NA	NA	NA	NA	995	523	1434	523	2999	523	2419	523	2044	523	1236	523	1027	523	1093	523	3524	523	2501	523	1236	523	1578	523	NA	NA	NA	NA	NA	NA	NA	NA	NA	NA	NA	NA	NA	NA	NA	NA	NA	NA	NA	NA	NA	NA	NA	NA	NA	NA	NA	NA	2989	300840	0.00983777058806105	TssA	Interior_Act3	33.17	Low GC	NA	lncRNA
GGTACCAATTGAAGGCGC	HaloSON IntronTRIP	SON_E1	chr5	61574143	+	7	132	18	132	NA	NA	NA	NA	85	132	87	132	NA	NA	NA	NA	36	132	0	132	NA	NA	NA	NA	1	132	0	132	147	132	107	132	0	132	52	132	0	132	0	132	86	132	68	132	15	132	83	132	NA	NA	NA	NA	NA	NA	NA	NA	NA	NA	NA	NA	NA	NA	NA	NA	NA	NA	NA	NA	NA	NA	NA	NA	NA	NA	NA	NA	NA	NA	NA	ReprPCWk	Near_Lm1	48.65	High GC	NA	NA
GGTACCCGACACAGCATG	HaloSON IntronTRIP	SON_E1	chr3	20409863	-	0	15	0	15	NA	NA	NA	NA	0	15	7	15	NA	NA	NA	NA	0	15	7	15	NA	NA	NA	NA	0	15	0	15	0	15	0	15	0	15	0	15	0	15	0	15	0	15	0	15	0	15	0	15	NA	NA	NA	NA	NA	NA	NA	NA	NA	NA	NA	NA	NA	NA	NA	NA	NA	NA	NA	NA	NA	NA	NA	NA	NA	NA	NA	NA	NA	NA	NA	Quies	Lamina	43.56	Average GC	LTR	NA
GGTACCCTGGGGTGCAGC	HaloSON IntronTRIP	SON_E1	chr6	49736315	+	15	109	0	109	NA	NA	NA	NA	276	109	310	109	NA	NA	NA	NA	121	109	222	109	NA	NA	NA	NA	90	109	1	109	375	109	249	109	391	109	73	109	49	109	17	109	549	109	310	109	259	109	213	109	NA	NA	NA	NA	NA	NA	NA	NA	NA	NA	NA	NA	NA	NA	NA	NA	NA	NA	NA	NA	NA	NA	NA	NA	NA	NA	NA	NA	21990	84188	0.20710505001036	EnhA1	Interior_Act3	35.96	Average GC	NA	lncRNA
GGTACCTTCTCGTACCTA	HaloSON IntronTRIP	SON_E1	chr12	12376772	-	0	181	0	181	0	126	0	126	23	181	5	181	19	126	8	126	1	181	0	181	0	126	0	126	0	181	33	181	6	181	39	181	8	181	0	181	0	181	0	181	10	181	12	181	18	181	11	181	0	126	0	126	13	126	0	126	0	126	46	126	0	126	1	126	37	126	9	126	0	126	0	126	NA	NA	NA	NA	NA	NA	NA	Quies	Interior_Act2	42.36	Average GC	NA	NA
GGTACGGCGCCGCTGGTT	HaloSON IntronTRIP	SON_E1	chr1	47385090	+	49	29	149	29	NA	NA	NA	NA	10	29	54	29	NA	NA	NA	NA	42	29	91	29	NA	NA	NA	NA	25	29	25	29	50	29	64	29	97	29	1	29	35	29	150	29	97	29	23	29	101	29	42	29	NA	NA	NA	NA	NA	NA	NA	NA	NA	NA	NA	NA	NA	NA	NA	NA	NA	NA	NA	NA	NA	NA	NA	NA	NA	NA	NA	NA	NA	NA	NA	Quies	Interior_Act3	39.36	Average GC	NA	NA
GGTACGGGCGTACTTTTG	HaloSON IntronTRIP	SON_E1	chr11	68082400	-	701	1185	1454	1185	NA	NA	NA	NA	692	1185	668	1185	NA	NA	NA	NA	637	1185	884	1185	NA	NA	NA	NA	5326	1185	7693	1185	2864	1185	3862	1185	5123	1185	3610	1185	4760	1185	7647	1185	2989	1185	3733	1185	2594	1185	5154	1185	NA	NA	NA	NA	NA	NA	NA	NA	NA	NA	NA	NA	NA	NA	NA	NA	NA	NA	NA	NA	NA	NA	NA	NA	NM_001277.3	NA	NM_001277.3.10	NM_001277.3	38988	29542	0.568918721727711	TxWk	Speckle	35.56	Average GC	NA	MANE_mRNA
GGTACGTGGGGAAGCGGA	HaloSON IntronTRIP	SON_E1	chr12	31850689	-	0	79	0	79	NA	NA	NA	NA	9	79	14	79	NA	NA	NA	NA	0	79	0	79	NA	NA	NA	NA	0	79	0	79	0	79	0	79	0	79	41	79	0	79	0	79	0	79	0	79	0	79	0	79	NA	NA	NA	NA	NA	NA	NA	NA	NA	NA	NA	NA	NA	NA	NA	NA	NA	NA	NA	NA	NA	NA	NA	NA	NA	NA	NA	NA	NA	NA	NA	Het	Interior_Act3	33.67	Low GC	NA	NA
GGTACTACAGACGGCAAG	HaloSON IntronTRIP	SON_E1	chr2	158488966	-	0	35	0	35	NA	NA	NA	NA	0	35	0	35	NA	NA	NA	NA	0	35	0	35	NA	NA	NA	NA	44	35	0	35	0	35	0	35	0	35	0	35	1	35	0	35	0	35	0	35	0	35	0	35	NA	NA	NA	NA	NA	NA	NA	NA	NA	NA	NA	NA	NA	NA	NA	NA	NA	NA	NA	NA	NA	NA	NA	NA	NA	NA	NA	NA	NA	NA	NA	TxWk	Interior_Act3	36.26	Average GC	NA	NA
GGTACTACTCTGTGTTCC	HaloSON IntronTRIP	SON_E1	chr20	47394570	-	50	71	68	71	NA	NA	NA	NA	156	71	78	71	NA	NA	NA	NA	64	71	39	71	NA	NA	NA	NA	45	71	124	71	213	71	224	71	317	71	111	71	87	71	53	71	156	71	117	71	93	71	80	71	NA	NA	NA	NA	NA	NA	NA	NA	NA	NA	NA	NA	NA	NA	NA	NA	NA	NA	NA	NA	NA	NA	NA	NA	NA	NA	NA	NA	17757	2645	0.870355847465935	TxWk	Interior_Act1	43.86	Average GC	NA	lncRNA
GGTACTCGTACTGCTAAT	HaloSON IntronTRIP	SON_E1	chr3	45224483	-	76	28	66	28	NA	NA	NA	NA	60	28	136	28	NA	NA	NA	NA	170	28	115	28	NA	NA	NA	NA	260	28	92	28	200	28	179	28	499	28	199	28	122	28	47	28	127	28	57	28	303	28	168	28	NA	NA	NA	NA	NA	NA	NA	NA	NA	NA	NA	NA	NA	NA	NA	NA	NA	NA	NA	NA	NA	NA	NA	NA	NM_015444.3	NM_015444.3	NA	NA	1804	18	0.990120746432492	TssFlnk	Interior_Act2	39.96	Average GC	NA	MANE_mRNA
GGTAGAAGGTTCACGCCG	HaloSON IntronTRIP	SON_E1	chr16	75053709	-	0	18	0	18	0	436	0	436	0	18	0	18	2	436	0	436	0	18	0	18	0	436	0	436	0	18	0	18	0	18	0	18	0	18	0	18	0	18	0	18	0	18	0	18	0	18	0	18	0	436	41	436	19	436	0	436	0	436	0	436	0	436	0	436	13	436	19	436	0	436	0	436	NA	NA	NA	NA	NA	NA	NA	EnhA1	Interior_Act2	45.15	Average GC	NA	NA
GGTAGACACCCACTCGAG	HaloSON IntronTRIP	SON_E1	chr6	37137662	-	36	189	0	189	NA	NA	NA	NA	333	189	244	189	NA	NA	NA	NA	207	189	182	189	NA	NA	NA	NA	40	189	22	189	430	189	338	189	319	189	166	189	16	189	8	189	224	189	169	189	102	189	63	189	NA	NA	NA	NA	NA	NA	NA	NA	NA	NA	NA	NA	NA	NA	NA	NA	NA	NA	NA	NA	NA	NA	NA	NA	NA	NA	NA	NA	NA	NA	NA	EnhWk	Interior_Act1	51.75	High GC	NA	NA
GGTAGAGATGTTTACTGT	HaloSON IntronTRIP	SON_E1	chr6	135525824	-	23	385	0	385	NA	NA	NA	NA	46	385	19	385	NA	NA	NA	NA	6	385	37	385	NA	NA	NA	NA	0	385	63	385	20	385	32	385	79	385	29	385	10	385	14	385	6	385	33	385	18	385	0	385	NA	NA	NA	NA	NA	NA	NA	NA	NA	NA	NA	NA	NA	NA	NA	NA	NA	NA	NA	NA	NA	NA	NA	NA	NA	NA	NA	NA	NA	NA	NA	Quies	Near_Lm1	41.76	Average GC	NA	NA
GGTAGCAGCGTTTTCGTC	HaloSON IntronTRIP	SON_E1	chr1	243372564	-	0	311	0	311	0	45	0	45	0	311	0	311	0	45	0	45	0	311	0	311	0	45	0	45	0	311	0	311	0	311	0	311	0	311	0	311	0	311	0	311	0	311	0	311	0	311	0	311	0	45	0	45	0	45	0	45	0	45	0	45	0	45	0	45	0	45	0	45	0	45	0	45	NA	NA	NA	NA	NA	NA	NA	Het	Near_Lm2	29.57	Low GC	NA	NA
GGTAGCATTAGACCTGGT	HaloSON IntronTRIP	SON_E1	chr6	14452481	+	0	118	0	118	NA	NA	NA	NA	46	118	48	118	NA	NA	NA	NA	38	118	24	118	NA	NA	NA	NA	0	118	0	118	106	118	63	118	45	118	13	118	0	118	0	118	17	118	24	118	6	118	0	118	NA	NA	NA	NA	NA	NA	NA	NA	NA	NA	NA	NA	NA	NA	NA	NA	NA	NA	NA	NA	NA	NA	NA	NA	NA	NA	NA	NA	20798	50220	0.292855332450928	EnhA1	Interior_Act2	44.96	Average GC	NA	lncRNA
GGTAGCCTTGAGCTAGAT	HaloSON IntronTRIP	SON_E1	chrX	52621372	+	0	39	0	39	NA	NA	NA	NA	0	39	0	39	NA	NA	NA	NA	0	39	0	39	NA	NA	NA	NA	0	39	0	39	0	39	0	39	0	39	0	39	0	39	0	39	0	39	0	39	0	39	0	39	NA	NA	NA	NA	NA	NA	NA	NA	NA	NA	NA	NA	NA	NA	NA	NA	NA	NA	NA	NA	NA	NA	NA	NA	NA	NA	NA	NA	NA	NA	NA	Quies	Interior_Repr1	44.96	Average GC	NA	NA
GGTAGCCTTTGTTTGTAC	HaloSON IntronTRIP	SON_E1	chr6	174840	-	0	37	0	37	NA	NA	NA	NA	0	37	0	37	NA	NA	NA	NA	0	37	0	37	NA	NA	NA	NA	0	37	0	37	0	37	0	37	0	37	0	37	0	37	0	37	0	37	0	37	0	37	0	37	NA	NA	NA	NA	NA	NA	NA	NA	NA	NA	NA	NA	NA	NA	NA	NA	NA	NA	NA	NA	NA	NA	NA	NA	NA	NA	NA	NA	NA	NA	NA	ReprPCWk	Interior_Repr1	40.36	Average GC	NA	NA
GGTAGCTACTCGCTTTGT	HaloSON IntronTRIP	SON_E1	chr14	94891926	+	0	169	0	169	NA	NA	NA	NA	0	169	0	169	NA	NA	NA	NA	0	169	0	169	NA	NA	NA	NA	0	169	0	169	0	169	0	169	0	169	0	169	0	169	0	169	0	169	0	169	0	169	0	169	NA	NA	NA	NA	NA	NA	NA	NA	NA	NA	NA	NA	NA	NA	NA	NA	NA	NA	NA	NA	NA	NA	NA	NA	NA	NA	NA	NA	NA	NA	NA	ReprPC	Interior_Repr2	49.45	High GC	NA	NA
GGTAGCTTACTGAGCTAG	HaloSON IntronTRIP	SON_E1	chr6	148213073	+	0	30	0	30	NA	NA	NA	NA	0	30	0	30	NA	NA	NA	NA	0	30	0	30	NA	NA	NA	NA	0	30	0	30	0	30	0	30	0	30	0	30	0	30	0	30	0	30	0	30	0	30	0	30	NA	NA	NA	NA	NA	NA	NA	NA	NA	NA	NA	NA	NA	NA	NA	NA	NA	NA	NA	NA	NA	NA	NA	NA	NA	NA	NA	NA	NA	NA	NA	ReprPCWk	Interior_Act3	41.36	Average GC	NA	NA
GGTAGCTTGCATGCAATC	HaloSON IntronTRIP	SON_E1	chr1	244045139	+	0	41	0	41	NA	NA	NA	NA	0	41	0	41	NA	NA	NA	NA	0	41	0	41	NA	NA	NA	NA	0	41	0	41	0	41	0	41	0	41	0	41	0	41	0	41	0	41	5	41	0	41	0	41	NA	NA	NA	NA	NA	NA	NA	NA	NA	NA	NA	NA	NA	NA	NA	NA	NA	NA	NA	NA	NA	NA	NA	NA	NA	NA	NA	NA	127737	2178	0.983235192241081	ReprPCWk	Near_Lm2	31.77	Low GC	NA	lncRNA
GGTAGGAGCCCATTCACA	HaloSON IntronTRIP	SON_E1	chr15	95138683	-	0	34	0	34	NA	NA	NA	NA	0	34	0	34	NA	NA	NA	NA	0	34	0	34	NA	NA	NA	NA	0	34	0	34	0	34	0	34	0	34	0	34	0	34	0	34	0	34	0	34	0	34	0	34	NA	NA	NA	NA	NA	NA	NA	NA	NA	NA	NA	NA	NA	NA	NA	NA	NA	NA	NA	NA	NA	NA	NA	NA	NA	NA	NA	NA	11851	60202	0.164476149501062	Quies	Near_Lm2	34.97	Average GC	NA	lncRNA
GGTAGGATTTTATATTAG	HaloSON IntronTRIP	SON_E1	chr12	103067807	+	0	45	0	45	NA	NA	NA	NA	0	45	0	45	NA	NA	NA	NA	0	45	0	45	NA	NA	NA	NA	0	45	0	45	0	45	0	45	0	45	0	45	0	45	0	45	0	45	0	45	0	45	0	45	NA	NA	NA	NA	NA	NA	NA	NA	NA	NA	NA	NA	NA	NA	NA	NA	NA	NA	NA	NA	NA	NA	NA	NA	NA	NA	NA	NA	NA	NA	NA	Quies	Lamina	43.26	Average GC	LTR	NA
GGTAGGCCCACTCACAGA	HaloSON IntronTRIP	SON_E1	chrX	17470471	+	0	40	0	40	NA	NA	NA	NA	0	40	1	40	NA	NA	NA	NA	0	40	0	40	NA	NA	NA	NA	0	40	0	40	0	40	0	40	0	40	0	40	0	40	0	40	0	40	0	40	0	40	0	40	NA	NA	NA	NA	NA	NA	NA	NA	NA	NA	NA	NA	NA	NA	NA	NA	NA	NA	NA	NA	NA	NA	NA	NA	NM_001291867.2	NA	NM_001291867.2.1	NM_001291867.2	95272	265523	0.264061309053618	Quies	Near_Lm1	45.75	Average GC	NA	MANE_mRNA
GGTAGTCGTCTGCGATAG	HaloSON IntronTRIP	SON_E1	chr6	40082674	+	30	129	15	129	NA	NA	NA	NA	171	129	106	129	NA	NA	NA	NA	109	129	91	129	NA	NA	NA	NA	66	129	71	129	243	129	160	129	280	129	199	129	49	129	123	129	109	129	71	129	53	129	21	129	NA	NA	NA	NA	NA	NA	NA	NA	NA	NA	NA	NA	NA	NA	NA	NA	NA	NA	NA	NA	NA	NA	NA	NA	NA	NA	NA	NA	NA	NA	NA	EnhWk	Interior_Repr2	41.46	Average GC	NA	NA
GGTAGTGCTGTAATCGTC	HaloSON IntronTRIP	SON_E1	chr2	95403294	-	0	240	0	240	NA	NA	NA	NA	29	240	8	240	NA	NA	NA	NA	22	240	30	240	NA	NA	NA	NA	0	240	0	240	11	240	15	240	2	240	0	240	0	240	0	240	4	240	20	240	27	240	0	240	NA	NA	NA	NA	NA	NA	NA	NA	NA	NA	NA	NA	NA	NA	NA	NA	NA	NA	NA	NA	NA	NA	NA	NA	NA	NA	NA	NA	NA	NA	NA	TssFlnk	Interior_Repr2	55.64	High GC	NA	NA
GGTAGTTCCAGGTGATAA	HaloSON IntronTRIP	SON_E1	chr20	3556831	-	0	102	0	102	NA	NA	NA	NA	0	102	0	102	NA	NA	NA	NA	0	102	0	102	NA	NA	NA	NA	0	102	0	102	0	102	0	102	0	102	0	102	0	102	0	102	0	102	0	102	0	102	0	102	NA	NA	NA	NA	NA	NA	NA	NA	NA	NA	NA	NA	NA	NA	NA	NA	NA	NA	NA	NA	NA	NA	NA	NA	NA	NA	NA	NA	NA	NA	NA	TxWk	Interior_Act1	39.26	Average GC	NA	NA
GGTATAAATTTCCCTGTC	HaloSON IntronTRIP	SON_E1	chr3	136873779	+	337	134	554	134	NA	NA	NA	NA	289	134	271	134	NA	NA	NA	NA	529	134	450	134	NA	NA	NA	NA	130	134	237	134	150	134	104	134	175	134	171	134	167	134	206	134	99	134	110	134	220	134	123	134	NA	NA	NA	NA	NA	NA	NA	NA	NA	NA	NA	NA	NA	NA	NA	NA	NA	NA	NA	NA	NA	NA	NA	NA	NM_001291999.2	NA	NM_001291999.2.1	NM_001291999.2	11572	77827	0.129442163782593	TxWk	Interior_Act3	41.36	Average GC	LTR	MANE_mRNA
GGTATAAGGATGTAGACC	HaloSON IntronTRIP	SON_E1	chr1	225445691	+	33	48	16	48	NA	NA	NA	NA	9	48	13	48	NA	NA	NA	NA	0	48	5	48	NA	NA	NA	NA	0	48	0	48	0	48	22	48	0	48	20	48	43	48	0	48	17	48	18	48	25	48	0	48	NA	NA	NA	NA	NA	NA	NA	NA	NA	NA	NA	NA	NA	NA	NA	NA	NA	NA	NA	NA	NA	NA	NA	NA	NA	NA	NA	NA	NA	NA	NA	EnhWk	Interior_Act3	48.25	High GC	NA	NA
GGTATACGCAGCAAATCT	HaloSON IntronTRIP	SON_E1	chr19	43696470	-	19	297	24	297	NA	NA	NA	NA	71	297	37	297	NA	NA	NA	NA	13	297	0	297	NA	NA	NA	NA	43	297	18	297	60	297	64	297	0	297	82	297	0	297	0	297	43	297	45	297	8	297	61	297	NA	NA	NA	NA	NA	NA	NA	NA	NA	NA	NA	NA	NA	NA	NA	NA	NA	NA	NA	NA	NA	NA	NA	NA	NA	NA	NA	NA	NA	NA	NA	ReprPCWk	Interior_Act1	45.65	Average GC	LTR	NA
GGTATCGAATCAGCTGAG	HaloSON IntronTRIP	SON_E1	chr15	96272910	-	0	19	0	19	NA	NA	NA	NA	41	19	42	19	NA	NA	NA	NA	0	19	17	19	NA	NA	NA	NA	0	19	36	19	78	19	53	19	29	19	0	19	0	19	0	19	204	19	149	19	68	19	37	19	NA	NA	NA	NA	NA	NA	NA	NA	NA	NA	NA	NA	NA	NA	NA	NA	NA	NA	NA	NA	NA	NA	NA	NA	NA	NA	NA	NA	54451	162870	0.250555629690642	EnhA1	Interior_Act3	38.66	Average GC	LINE	lncRNA
GGTATGACATGAACACCC	HaloSON IntronTRIP	SON_E1	chr12	87156771	-	0	60	0	60	0	150	0	150	0	60	0	60	0	150	0	150	0	60	0	60	0	150	0	150	0	60	0	60	0	60	0	60	0	60	0	60	0	60	0	60	0	60	0	60	0	60	0	60	0	150	0	150	0	150	0	150	0	150	0	150	0	150	0	150	0	150	0	150	0	150	0	150	NA	NA	NA	NA	NA	NA	NA	Quies	Lamina	26.07	Low GC	NA	NA
GGTATGCCATGGTGTCGT	HaloSON IntronTRIP	SON_E1	chrX	109841967	-	0	14	17	14	225	397	99	397	23	14	7	14	147	397	102	397	16	14	24	14	112	397	47	397	0	14	15	14	7	14	13	14	23	14	0	14	35	14	0	14	12	14	0	14	1	14	0	14	446	397	326	397	606	397	467	397	289	397	179	397	260	397	208	397	741	397	581	397	104	397	47	397	NA	NA	NA	NA	NA	NA	NA	EnhWk	Interior_Act3	40.76	Average GC	NA	NA
GGTATGCGTCCGATGTAT	HaloSON IntronTRIP	SON_E1	chr3	24174584	-	0	56	11	56	0	45	0	45	5	56	5	56	0	45	4	45	0	56	0	56	0	45	22	45	0	56	0	56	0	56	0	56	0	56	0	56	0	56	0	56	0	56	0	56	0	56	0	56	36	45	0	45	0	45	0	45	0	45	0	45	0	45	0	45	0	45	0	45	0	45	0	45	NM_001354712.2	NA	NM_001354712.2.6	NM_001354712.2	320266	57432	0.847942006576683	Quies	Near_Lm2	40.26	Average GC	NA	MANE_mRNA
GGTATGCTGTTCGGAGCC	HaloSON IntronTRIP	SON_E1	chr16	50869937	+	0	107	0	107	NA	NA	NA	NA	7	107	3	107	NA	NA	NA	NA	6	107	0	107	NA	NA	NA	NA	0	107	0	107	0	107	3	107	84	107	38	107	0	107	0	107	13	107	0	107	0	107	0	107	NA	NA	NA	NA	NA	NA	NA	NA	NA	NA	NA	NA	NA	NA	NA	NA	NA	NA	NA	NA	NA	NA	NA	NA	NA	NA	NA	NA	29920	31126	0.490122202928939	Quies	Near_Lm1	31.57	Low GC	NA	lncRNA
GGTATGGCGCTTGGGTGT	HaloSON IntronTRIP	SON_E1	chr6	121279365	-	2	87	0	87	NA	NA	NA	NA	1	87	0	87	NA	NA	NA	NA	0	87	17	87	NA	NA	NA	NA	0	87	0	87	0	87	0	87	0	87	0	87	0	87	0	87	5	87	7	87	0	87	0	87	NA	NA	NA	NA	NA	NA	NA	NA	NA	NA	NA	NA	NA	NA	NA	NA	NA	NA	NA	NA	NA	NA	NA	NA	NM_152730.6	NA	NM_152730.6.18	NM_152730.6	55115	199872	0.216148274225745	Quies	Near_Lm2	34.57	Low GC	NA	MANE_mRNA
GGTATGTACTCACTCAAA	HaloSON IntronTRIP	SON_E1	chr1	44731422	-	48	222	192	222	NA	NA	NA	NA	174	222	75	222	NA	NA	NA	NA	72	222	42	222	NA	NA	NA	NA	83	222	165	222	330	222	248	222	410	222	191	222	4	222	40	222	253	222	285	222	107	222	92	222	NA	NA	NA	NA	NA	NA	NA	NA	NA	NA	NA	NA	NA	NA	NA	NA	NA	NA	NA	NA	NA	NA	NA	NA	NA	NA	NA	NA	NA	NA	NA	EnhA2	Speckle	43.86	Average GC	NA	NA
GGTATGTAGTGGATGCGT	HaloSON IntronTRIP	SON_E1	chr1	15332120	+	0	350	19	350	NA	NA	NA	NA	8	350	0	350	NA	NA	NA	NA	11	350	0	350	NA	NA	NA	NA	0	350	30	350	0	350	6	350	0	350	0	350	36	350	0	350	0	350	22	350	0	350	0	350	NA	NA	NA	NA	NA	NA	NA	NA	NA	NA	NA	NA	NA	NA	NA	NA	NA	NA	NA	NA	NA	NA	NA	NA	NM_001391957.1	NA	NM_001391957.1.14	NM_001391957.1	84898	66208	0.561844003547179	ReprPCWk	Interior_Act1	44.36	Average GC	NA	MANE_mRNA
GGTATTAGCCGCCCGTAA	HaloSON IntronTRIP	SON_E1	chr3	40192896	-	79	194	44	194	NA	NA	NA	NA	85	194	73	194	NA	NA	NA	NA	41	194	38	194	NA	NA	NA	NA	83	194	52	194	133	194	119	194	78	194	93	194	91	194	105	194	144	194	119	194	80	194	60	194	NA	NA	NA	NA	NA	NA	NA	NA	NA	NA	NA	NA	NA	NA	NA	NA	NA	NA	NA	NA	NA	NA	NA	NA	NA	NA	NA	NA	260433	131786	0.663998939368057	EnhWk	Near_Lm1	42.76	Average GC	LTR	lncRNA
GGTATTAGTCCCAAACGC	HaloSON IntronTRIP	SON_E1	chr4	127172840	+	0	351	0	351	0	1564	0	1564	4	351	0	351	0	1564	0	1564	0	351	0	351	0	1564	0	1564	0	351	0	351	0	351	0	351	0	351	0	351	0	351	0	351	0	351	0	351	0	351	0	351	0	1564	0	1564	0	1564	67	1564	0	1564	0	1564	0	1564	0	1564	0	1564	0	1564	0	1564	0	1564	NA	NA	NA	NA	NA	NA	NA	Quies	Near_Lm2	35.06	Average GC	DNA	NA
GGTATTCTTTATGGCTCT	HaloSON IntronTRIP	SON_E1	chr7	74987462	-	0	13	0	13	NA	NA	NA	NA	0	13	0	13	NA	NA	NA	NA	0	13	0	13	NA	NA	NA	NA	0	13	0	13	0	13	0	13	0	13	0	13	0	13	0	13	0	13	0	13	0	13	0	13	NA	NA	NA	NA	NA	NA	NA	NA	NA	NA	NA	NA	NA	NA	NA	NA	NA	NA	NA	NA	NA	NA	NA	NA	NA	NA	NA	NA	NA	NA	NA	Quies	Interior_Act1	50.95	High GC	NA	NA
GGTCAAAGGGTTCCATGT	HaloSON IntronTRIP	SON_E1	chr3	9977078	+	0	178	0	178	NA	NA	NA	NA	12	178	8	178	NA	NA	NA	NA	0	178	0	178	NA	NA	NA	NA	0	178	0	178	0	178	0	178	0	178	0	178	0	178	0	178	9	178	7	178	0	178	0	178	NA	NA	NA	NA	NA	NA	NA	NA	NA	NA	NA	NA	NA	NA	NA	NA	NA	NA	NA	NA	NA	NA	NA	NA	NA	NA	NA	NA	NA	NA	NA	EnhA2	Interior_Act2	40.86	Average GC	NA	NA
GGTCAACCAATTAGTGAA	HaloSON IntronTRIP	SON_E1	chr15	56908629	+	0	85	0	85	22	222	2	222	3	85	3	85	27	222	26	222	10	85	0	85	45	222	17	222	0	85	0	85	3	85	0	85	0	85	0	85	0	85	0	85	0	85	0	85	0	85	0	85	31	222	0	222	220	222	127	222	54	222	52	222	0	222	0	222	129	222	108	222	10	222	24	222	NA	NA	NA	NA	NA	NA	NA	Quies	Interior_Act3	37.06	Average GC	NA	NA
GGTCAACTCGGATACAGC	HaloSON IntronTRIP	SON_E1	chr17	32847151	+	0	83	0	83	NA	NA	NA	NA	0	83	4	83	NA	NA	NA	NA	0	83	0	83	NA	NA	NA	NA	0	83	0	83	6	83	5	83	0	83	0	83	0	83	0	83	0	83	0	83	0	83	0	83	NA	NA	NA	NA	NA	NA	NA	NA	NA	NA	NA	NA	NA	NA	NA	NA	NA	NA	NA	NA	NA	NA	NA	NA	NA	NA	NA	NA	NA	NA	NA	TxWk	Interior_Act2	39.66	Average GC	NA	NA
GGTCAAGCCGTCATCATA	HaloSON IntronTRIP	SON_E1	chr18	47891508	-	124	333	460	333	NA	NA	NA	NA	80	333	148	333	NA	NA	NA	NA	136	333	260	333	NA	NA	NA	NA	274	333	282	333	102	333	158	333	91	333	138	333	421	333	292	333	170	333	152	333	86	333	167	333	NA	NA	NA	NA	NA	NA	NA	NA	NA	NA	NA	NA	NA	NA	NA	NA	NA	NA	NA	NA	NA	NA	NA	NA	NM_005901.6	NA	NM_005901.6.9	NM_005901.6	39151	82552	0.321692973879033	TxWk	Interior_Act2	41.36	Average GC	NA	MANE_mRNA
GGTCAATAGAAGGCGAGG	HaloSON IntronTRIP	SON_E1	chr16	47466499	+	116	87	160	87	NA	NA	NA	NA	127	87	64	87	NA	NA	NA	NA	70	87	122	87	NA	NA	NA	NA	43	87	231	87	137	87	111	87	80	87	25	87	392	87	267	87	119	87	88	87	84	87	107	87	NA	NA	NA	NA	NA	NA	NA	NA	NA	NA	NA	NA	NA	NA	NA	NA	NA	NA	NA	NA	NA	NA	NA	NA	NM_000293.3	NA	NM_000293.3.1	NM_000293.3	5169	235024	0.0215201941771825	TssA	Interior_Act3	34.27	Low GC	NA	MANE_mRNA
GGTCACATACAGGACCGT	HaloSON IntronTRIP	SON_E1	chr1	44587094	+	0	560	0	560	0	10	0	10	0	560	0	560	10	10	0	10	0	560	0	560	0	10	0	10	0	560	0	560	0	560	13	560	0	560	0	560	0	560	0	560	0	560	0	560	0	560	0	560	0	10	0	10	0	10	0	10	0	10	0	10	0	10	0	10	0	10	0	10	0	10	0	10	NM_018150.4	NA	NM_018150.4.2	NM_018150.4	181840	64629	0.737780410518158	ReprPC	Speckle	48.35	High GC	NA	MANE_mRNA
GGTCACCGTCTTGGGCAA	HaloSON IntronTRIP	SON_E1	chr4	138466771	+	0	145	0	145	NA	NA	NA	NA	0	145	0	145	NA	NA	NA	NA	0	145	0	145	NA	NA	NA	NA	0	145	0	145	0	145	0	145	0	145	0	145	0	145	0	145	0	145	0	145	0	145	0	145	NA	NA	NA	NA	NA	NA	NA	NA	NA	NA	NA	NA	NA	NA	NA	NA	NA	NA	NA	NA	NA	NA	NA	NA	NA	NA	NA	NA	157158	196632	0.44421266853218	Quies	Near_Lm2	34.27	Low GC	LINE	lncRNA
GGTCACCTCAGTTCCGTT	HaloSON IntronTRIP	SON_E1	chr3	182714993	-	1	139	2	139	39	53	36	53	40	139	14	139	101	53	105	53	0	139	7	139	113	53	34	53	25	139	0	139	2	139	19	139	0	139	37	139	42	139	0	139	9	139	0	139	0	139	1	139	17	53	56	53	311	53	259	53	113	53	236	53	28	53	19	53	152	53	378	53	174	53	87	53	NA	NA	NA	NA	NA	NA	NA	EnhWk	Interior_Act3	36.66	Average GC	NA	NA
GGTCAGAAGCTCCCCCGG	HaloSON IntronTRIP	SON_E1	chr2	168988165	+	70	230	20	230	NA	NA	NA	NA	90	230	95	230	NA	NA	NA	NA	80	230	25	230	NA	NA	NA	NA	0	230	0	230	75	230	39	230	25	230	3	230	0	230	0	230	86	230	31	230	21	230	12	230	NA	NA	NA	NA	NA	NA	NA	NA	NA	NA	NA	NA	NA	NA	NA	NA	NA	NA	NA	NA	NA	NA	NA	NA	NA	NA	NA	NA	NA	NA	NA	Quies	Interior_Act3	35.16	Average GC	NA	NA
GGTCAGAGAGGGCTACGT	HaloSON IntronTRIP	SON_E1	chr5	120485535	+	12	279	12	279	0	13	0	13	157	279	115	279	0	13	4	13	101	279	142	279	16	13	0	13	71	279	52	279	258	279	239	279	202	279	217	279	83	279	32	279	196	279	177	279	197	279	148	279	0	13	0	13	0	13	1	13	0	13	0	13	0	13	0	13	0	13	1	13	1	13	0	13	NM_001300783.2	NA	NM_001300783.2.1	NM_001300783.2	21236	201779	0.0952222944644979	Quies	Near_Lm2	33.87	Low GC	NA	MANE_mRNA
GGTCAGATGACGCGTCAC	HaloSON IntronTRIP	SON_E1	chr1	25293853	-	0	42	0	42	NA	NA	NA	NA	3	42	0	42	NA	NA	NA	NA	0	42	0	42	NA	NA	NA	NA	0	42	0	42	0	42	0	42	0	42	0	42	0	42	0	42	0	42	0	42	0	42	0	42	NA	NA	NA	NA	NA	NA	NA	NA	NA	NA	NA	NA	NA	NA	NA	NA	NA	NA	NA	NA	NA	NA	NA	NA	NA	NA	NA	NA	NA	NA	NA	TxWk	Interior_Act1	34.77	Average GC	NA	NA
GGTCAGCGTGGCAGCTCC	HaloSON IntronTRIP	SON_E1	chr12	17350460	+	0	181	0	181	NA	NA	NA	NA	0	181	0	181	NA	NA	NA	NA	0	181	0	181	NA	NA	NA	NA	0	181	0	181	0	181	0	181	0	181	0	181	0	181	0	181	0	181	0	181	0	181	0	181	NA	NA	NA	NA	NA	NA	NA	NA	NA	NA	NA	NA	NA	NA	NA	NA	NA	NA	NA	NA	NA	NA	NA	NA	NA	NA	NA	NA	NA	NA	NA	Quies	Lamina	36.36	Average GC	NA	NA
GGTCAGGGGAGTTTTAAA	HaloSON IntronTRIP	SON_E1	chrX	119785231	-	657	132	1087	132	NA	NA	NA	NA	383	132	489	132	NA	NA	NA	NA	262	132	941	132	NA	NA	NA	NA	1387	132	1276	132	721	132	516	132	750	132	431	132	1129	132	684	132	490	132	289	132	398	132	236	132	NA	NA	NA	NA	NA	NA	NA	NA	NA	NA	NA	NA	NA	NA	NA	NA	NA	NA	NA	NA	NA	NA	NA	NA	NA	NA	NA	NA	NA	NA	NA	Tx	Interior_Act2	45.75	Average GC	NA	NA
GGTCAGTGCCTGGACCCT	HaloSON IntronTRIP	SON_E1	chr1	51015201	+	103	534	154	534	0	9	0	9	164	534	83	534	0	9	0	9	215	534	216	534	0	9	0	9	281	534	425	534	258	534	177	534	567	534	320	534	167	534	325	534	203	534	294	534	139	534	406	534	2	9	0	9	2	9	1	9	1	9	2	9	0	9	1	9	2	9	1	9	1	9	2	9	NA	NA	NA	NA	NA	NA	NA	Quies	Interior_Act3	32.67	Low GC	LINE	NA
GGTCATACGCTTCAAGCG	HaloSON IntronTRIP	SON_E1	chr17	59897300	+	151	45	322	45	NA	NA	NA	NA	119	45	100	45	NA	NA	NA	NA	92	45	111	45	NA	NA	NA	NA	346	45	438	45	118	45	127	45	0	45	74	45	528	45	224	45	202	45	115	45	101	45	110	45	NA	NA	NA	NA	NA	NA	NA	NA	NA	NA	NA	NA	NA	NA	NA	NA	NA	NA	NA	NA	NA	NA	NA	NA	NM_003161.4	NA	NM_003161.4.1	NM_003161.4	4180	53274	0.0727538552581195	TxWk	Interior_Act1	35.96	Average GC	NA	MANE_mRNA
GGTCATATATTCGGCCGC	HaloSON IntronTRIP	SON_E1	chr6	155085720	+	23	812	46	812	NA	NA	NA	NA	59	812	35	812	NA	NA	NA	NA	31	812	10	812	NA	NA	NA	NA	0	812	47	812	59	812	10	812	48	812	34	812	81	812	71	812	30	812	36	812	31	812	87	812	NA	NA	NA	NA	NA	NA	NA	NA	NA	NA	NA	NA	NA	NA	NA	NA	NA	NA	NA	NA	NA	NA	NA	NA	NM_012454.4	NA	NM_012454.4.1	NM_012454.4	90406	172003	0.344523244248482	EnhWk	Interior_Act3	43.16	Average GC	NA	MANE_mRNA
GGTCATGAAGCCCGCATA	HaloSON IntronTRIP	SON_E1	chr6	27544403	+	20	87	28	87	NA	NA	NA	NA	73	87	32	87	NA	NA	NA	NA	26	87	27	87	NA	NA	NA	NA	0	87	87	87	36	87	0	87	29	87	0	87	39	87	0	87	35	87	8	87	0	87	0	87	NA	NA	NA	NA	NA	NA	NA	NA	NA	NA	NA	NA	NA	NA	NA	NA	NA	NA	NA	NA	NA	NA	NA	NA	NA	NA	NA	NA	NA	NA	NA	TssFlnk	Interior_Act2	46.95	Average GC	NA	NA
GGTCATGACCACCAGTAC	HaloSON IntronTRIP	SON_E1	chr20	51958863	+	0	626	0	626	0	46	0	46	0	626	0	626	0	46	6	46	0	626	0	626	0	46	13	46	0	626	0	626	0	626	0	626	0	626	12	626	0	626	0	626	0	626	0	626	0	626	0	626	0	46	0	46	0	46	0	46	0	46	0	46	0	46	0	46	0	46	0	46	0	46	0	46	NA	NA	NA	NA	NA	NA	NA	ReprPCWk	Interior_Act3	36.76	Average GC	NA	NA
GGTCATGCAAGTCCTAAC	HaloSON IntronTRIP	SON_E1	chr17	67921739	-	0	126	0	126	NA	NA	NA	NA	2	126	0	126	NA	NA	NA	NA	0	126	13	126	NA	NA	NA	NA	0	126	0	126	0	126	0	126	0	126	0	126	0	126	0	126	0	126	0	126	0	126	0	126	NA	NA	NA	NA	NA	NA	NA	NA	NA	NA	NA	NA	NA	NA	NA	NA	NA	NA	NA	NA	NA	NA	NA	NA	NA	NA	NA	NA	NA	NA	NA	TxWk	Interior_Act2	45.85	Average GC	NA	NA
GGTCATGCACCTCTACGG	HaloSON IntronTRIP	SON_E1	chr3	32863586	+	0	108	0	108	NA	NA	NA	NA	0	108	0	108	NA	NA	NA	NA	0	108	0	108	NA	NA	NA	NA	0	108	0	108	0	108	0	108	0	108	0	108	0	108	0	108	0	108	0	108	0	108	0	108	NA	NA	NA	NA	NA	NA	NA	NA	NA	NA	NA	NA	NA	NA	NA	NA	NA	NA	NA	NA	NA	NA	NA	NA	NM_001039111.3	NA	NM_001039111.3.1	NM_001039111.3	45590	34238	0.571102871173022	ReprPC	Interior_Act3	44.06	Average GC	NA	MANE_mRNA
GGTCATGGATGCGTTAGA	HaloSON IntronTRIP	SON_E1	chr5	113047499	-	0	260	14	260	NA	NA	NA	NA	34	260	35	260	NA	NA	NA	NA	29	260	72	260	NA	NA	NA	NA	0	260	0	260	74	260	64	260	0	260	0	260	0	260	0	260	42	260	22	260	32	260	24	260	NA	NA	NA	NA	NA	NA	NA	NA	NA	NA	NA	NA	NA	NA	NA	NA	NA	NA	NA	NA	NA	NA	NA	NA	NM_001085377.2	NA	NM_001085377.2.3	NM_001085377.2	440954	25394	0.945547102164049	EnhA1	Interior_Act3	48.45	High GC	NA	MANE_mRNA
GGTCATGTCAGTAAGGGC	HaloSON IntronTRIP	SON_E1	chr3	182716588	+	9	70	7	70	NA	NA	NA	NA	95	70	57	70	NA	NA	NA	NA	85	70	8	70	NA	NA	NA	NA	0	70	0	70	73	70	21	70	71	70	0	70	0	70	0	70	75	70	15	70	15	70	0	70	NA	NA	NA	NA	NA	NA	NA	NA	NA	NA	NA	NA	NA	NA	NA	NA	NA	NA	NA	NA	NA	NA	NA	NA	NA	NA	NA	NA	NA	NA	NA	EnhA2	Interior_Act3	40.86	Average GC	NA	NA
GGTCCAACAATAAGTAAT	HaloSON IntronTRIP	SON_E1	chr11	100990808	-	0	187	0	187	NA	NA	NA	NA	0	187	0	187	NA	NA	NA	NA	0	187	0	187	NA	NA	NA	NA	0	187	0	187	0	187	0	187	0	187	0	187	0	187	0	187	0	187	0	187	0	187	0	187	NA	NA	NA	NA	NA	NA	NA	NA	NA	NA	NA	NA	NA	NA	NA	NA	NA	NA	NA	NA	NA	NA	NA	NA	NA	NA	NA	NA	NA	NA	NA	Quies	Near_Lm2	37.06	Average GC	NA	NA
GGTCCACAGATTGAAACG	HaloSON IntronTRIP	SON_E1	chr19	56301596	-	1	232	7	232	NA	NA	NA	NA	140	232	113	232	NA	NA	NA	NA	406	232	440	232	NA	NA	NA	NA	1	232	0	232	128	232	161	232	360	232	311	232	5	232	3	232	59	232	70	232	258	232	151	232	NA	NA	NA	NA	NA	NA	NA	NA	NA	NA	NA	NA	NA	NA	NA	NA	NA	NA	NA	NA	NA	NA	NA	NA	NM_001322064.3	NA	NM_001322064.3.4	NM_001322064.3	13243	80294	0.141580337192769	TxWk	Interior_Act1	47.75	Average GC	LTR	MANE_mRNA
GGTCCAGGGGCTAAATCT	HaloSON IntronTRIP	SON_E1	chr15	55376558	-	27	190	39	190	NA	NA	NA	NA	26	190	31	190	NA	NA	NA	NA	22	190	128	190	NA	NA	NA	NA	5	190	0	190	41	190	42	190	108	190	0	190	0	190	0	190	15	190	0	190	27	190	86	190	NA	NA	NA	NA	NA	NA	NA	NA	NA	NA	NA	NA	NA	NA	NA	NA	NA	NA	NA	NA	NA	NA	NA	NA	NM_001204450.2	NA	NM_001204450.2.4	NM_001204450.2	31801	21320	0.598652133807722	TxWk	Interior_Act3	32.77	Low GC	NA	lncRNA
GGTCCATGGACACACTTG	HaloSON IntronTRIP	SON_E1	chr5	181256674	+	1640	120	2772	120	1	76	1	76	920	120	904	120	0	76	1	76	574	120	1114	120	2	76	1	76	1792	120	2002	120	835	120	776	120	597	120	406	120	1756	120	1622	120	945	120	558	120	653	120	715	120	2	76	3	76	5	76	2	76	0	76	1	76	1	76	1	76	2	76	5	76	0	76	1	76	NA	NA	NA	NA	10208	38899	0.207872604720305	EnhG1	Interior_Act1	39.76	Average GC	NA	lncRNA
GGTCCCAACTTGAAAACA	HaloSON IntronTRIP	SON_E1	chr9	36446023	-	51	357	4	357	79	199	23	199	88	357	33	357	32	199	25	199	113	357	72	357	46	199	8	199	280	357	193	357	147	357	189	357	226	357	104	357	191	357	61	357	31	357	49	357	99	357	96	357	103	199	131	199	131	199	37	199	165	199	20	199	200	199	53	199	98	199	67	199	86	199	57	199	NA	NA	NA	NA	NA	NA	NA	Quies	Interior_Act1	43.06	Average GC	NA	NA
GGTCCCCCCCTGGCGCGG	HaloSON IntronTRIP	SON_E1	chr2	128223154	-	0	2	0	2	NA	NA	NA	NA	0	2	0	2	NA	NA	NA	NA	0	2	0	2	NA	NA	NA	NA	0	2	0	2	0	2	0	2	0	2	0	2	0	2	0	2	0	2	0	2	0	2	0	2	NA	NA	NA	NA	NA	NA	NA	NA	NA	NA	NA	NA	NA	NA	NA	NA	NA	NA	NA	NA	NA	NA	NA	NA	NA	NA	NA	NA	NA	NA	NA	ReprPC	Interior_Act2	47.85	Average GC	LTR	NA
GGTCCCCTCGGTCTTGTT	HaloSON IntronTRIP	SON_E1	chrX	112976524	+	0	315	0	315	NA	NA	NA	NA	4	315	0	315	NA	NA	NA	NA	0	315	0	315	NA	NA	NA	NA	0	315	0	315	0	315	0	315	0	315	0	315	0	315	0	315	0	315	0	315	0	315	0	315	NA	NA	NA	NA	NA	NA	NA	NA	NA	NA	NA	NA	NA	NA	NA	NA	NA	NA	NA	NA	NA	NA	NA	NA	NA	NA	NA	NA	95961	235662	0.289367745904235	Quies	Near_Lm2	34.17	Low GC	NA	lncRNA
GGTCCCGTAATTACCCGC	HaloSON IntronTRIP	SON_E1	chr11	38794354	+	0	183	0	183	NA	NA	NA	NA	0	183	0	183	NA	NA	NA	NA	0	183	0	183	NA	NA	NA	NA	0	183	0	183	0	183	0	183	0	183	0	183	0	183	0	183	0	183	0	183	20	183	0	183	NA	NA	NA	NA	NA	NA	NA	NA	NA	NA	NA	NA	NA	NA	NA	NA	NA	NA	NA	NA	NA	NA	NA	NA	NA	NA	NA	NA	NA	NA	NA	Quies	Near_Lm2	31.87	Low GC	NA	NA
GGTCCGACTTTTCCACCC	HaloSON IntronTRIP	SON_E1	chr20	53316580	-	0	518	0	518	0	425	0	425	14	518	3	518	3	425	0	425	11	518	0	518	0	425	0	425	0	518	0	518	20	518	0	518	0	518	0	518	0	518	0	518	3	518	0	518	16	518	0	518	0	425	0	425	0	425	0	425	31	425	40	425	0	425	0	425	0	425	0	425	0	425	0	425	NA	NA	NA	NA	170694	60601	0.737992606844074	Quies	Near_Lm1	38.36	Average GC	NA	lncRNA
GGTCCGAGGAAGACGTTG	HaloSON IntronTRIP	SON_E1	chr6	137064285	-	38	897	150	897	NA	NA	NA	NA	430	897	241	897	NA	NA	NA	NA	292	897	169	897	NA	NA	NA	NA	115	897	67	897	1016	897	937	897	915	897	463	897	63	897	105	897	616	897	587	897	250	897	343	897	NA	NA	NA	NA	NA	NA	NA	NA	NA	NA	NA	NA	NA	NA	NA	NA	NA	NA	NA	NA	NA	NA	NA	NA	NA	NA	NA	NA	NA	NA	NA	ReprPCWk	Near_Lm1	48.15	High GC	LTR	NA
GGTCCGGACGATGTTGTC	HaloSON IntronTRIP	SON_E1	chr12	126208019	-	0	121	0	121	NA	NA	NA	NA	0	121	0	121	NA	NA	NA	NA	0	121	0	121	NA	NA	NA	NA	0	121	0	121	0	121	0	121	0	121	0	121	0	121	0	121	0	121	0	121	0	121	0	121	NA	NA	NA	NA	NA	NA	NA	NA	NA	NA	NA	NA	NA	NA	NA	NA	NA	NA	NA	NA	NA	NA	NA	NA	NA	NA	NA	NA	NA	NA	NA	Quies	Near_Lm2	39.66	Average GC	LTR	NA
GGTCCGGCCACCGTTAGA	HaloSON IntronTRIP	SON_E1	chr1	218901137	-	0	111	0	111	NA	NA	NA	NA	0	111	0	111	NA	NA	NA	NA	0	111	0	111	NA	NA	NA	NA	0	111	0	111	0	111	0	111	0	111	0	111	0	111	0	111	0	111	0	111	0	111	0	111	NA	NA	NA	NA	NA	NA	NA	NA	NA	NA	NA	NA	NA	NA	NA	NA	NA	NA	NA	NA	NA	NA	NA	NA	NA	NA	NA	NA	NA	NA	NA	Quies	Lamina	34.77	Average GC	NA	NA
GGTCCGGCCTTAGTCCAC	HaloSON IntronTRIP	SON_E1	chr9	132999858	-	61	151	83	151	NA	NA	NA	NA	871	151	592	151	NA	NA	NA	NA	384	151	197	151	NA	NA	NA	NA	5	151	22	151	543	151	358	151	545	151	96	151	69	151	28	151	262	151	246	151	118	151	77	151	NA	NA	NA	NA	NA	NA	NA	NA	NA	NA	NA	NA	NA	NA	NA	NA	NA	NA	NA	NA	NA	NA	NA	NA	NA	NA	NA	NA	NA	NA	NA	EnhA1	Speckle	58.54	High GC	NA	NA
GGTCCGGCGGATAAACAG	HaloSON IntronTRIP	SON_E1	chr12	110048662	-	4	81	55	81	NA	NA	NA	NA	21	81	27	81	NA	NA	NA	NA	1	81	5	81	NA	NA	NA	NA	0	81	0	81	5	81	21	81	50	81	12	81	0	81	0	81	11	81	18	81	0	81	19	81	NA	NA	NA	NA	NA	NA	NA	NA	NA	NA	NA	NA	NA	NA	NA	NA	NA	NA	NA	NA	NA	NA	NA	NA	NA	NA	NA	NA	NA	NA	NA	TssA	Interior_Act1	56.04	High GC	NA	NA
GGTCCGTCGTAATGCCTA	HaloSON IntronTRIP	SON_E1	chr20	37499601	-	53	169	100	169	NA	NA	NA	NA	11	169	38	169	NA	NA	NA	NA	0	169	30	169	NA	NA	NA	NA	0	169	36	169	15	169	0	169	0	169	0	169	38	169	44	169	19	169	6	169	19	169	0	169	NA	NA	NA	NA	NA	NA	NA	NA	NA	NA	NA	NA	NA	NA	NA	NA	NA	NA	NA	NA	NA	NA	NA	NA	NA	NA	NA	NA	NA	NA	NA	Quies	Interior_Act1	35.96	Average GC	NA	NA
GGTCCTGCATTGCTGTTT	HaloSON IntronTRIP	SON_E1	chr16	11656429	+	0	115	0	115	NA	NA	NA	NA	0	115	0	115	NA	NA	NA	NA	0	115	0	115	NA	NA	NA	NA	0	115	0	115	0	115	0	115	0	115	0	115	0	115	0	115	0	115	0	115	0	115	0	115	NA	NA	NA	NA	NA	NA	NA	NA	NA	NA	NA	NA	NA	NA	NA	NA	NA	NA	NA	NA	NA	NA	NA	NA	NA	NA	NA	NA	NA	NA	NA	ReprPCWk	Interior_Act1	50.95	High GC	NA	NA
GGTCCTTATGATGTCTGT	HaloSON IntronTRIP	SON_E1	chr2	100919575	-	0	120	0	120	NA	NA	NA	NA	0	120	0	120	NA	NA	NA	NA	0	120	0	120	NA	NA	NA	NA	0	120	0	120	0	120	0	120	0	120	0	120	0	120	0	120	0	120	0	120	0	120	0	120	NA	NA	NA	NA	NA	NA	NA	NA	NA	NA	NA	NA	NA	NA	NA	NA	NA	NA	NA	NA	NA	NA	NA	NA	NA	NA	NA	NA	NA	NA	NA	ReprPCWk	Interior_Act2	50.55	High GC	NA	NA
GGTCCTTTCGTGTGATTC	HaloSON IntronTRIP	SON_E1	chr10	50621411	-	129	10	172	10	NA	NA	NA	NA	83	10	41	10	NA	NA	NA	NA	93	10	157	10	NA	NA	NA	NA	79	10	108	10	40	10	10	10	81	10	25	10	76	10	14	10	10	10	18	10	0	10	26	10	NA	NA	NA	NA	NA	NA	NA	NA	NA	NA	NA	NA	NA	NA	NA	NA	NA	NA	NA	NA	NA	NA	NA	NA	NM_147156.4	NA	NM_147156.4.10	NM_147156.4	2545	315812	0.00799417006693743	TxWk	Interior_Act3	38.46	Average GC	NA	MANE_mRNA
GGTCCTTTGTCTCGCCGC	HaloSON IntronTRIP	SON_E1	chr5	72078886	+	0	104	1	104	NA	NA	NA	NA	2	104	16	104	NA	NA	NA	NA	0	104	0	104	NA	NA	NA	NA	0	104	0	104	0	104	0	104	0	104	0	104	0	104	0	104	0	104	10	104	0	104	0	104	NA	NA	NA	NA	NA	NA	NA	NA	NA	NA	NA	NA	NA	NA	NA	NA	NA	NA	NA	NA	NA	NA	NA	NA	NA	NA	NA	NA	NA	NA	NA	ReprPC	Interior_Act2	43.86	Average GC	NA	NA
GGTCGAAATACGAATACT	HaloSON IntronTRIP	SON_E1	chr8	123648601	-	0	85	0	85	NA	NA	NA	NA	0	85	6	85	NA	NA	NA	NA	0	85	8	85	NA	NA	NA	NA	0	85	0	85	0	85	0	85	0	85	0	85	0	85	0	85	0	85	0	85	0	85	0	85	NA	NA	NA	NA	NA	NA	NA	NA	NA	NA	NA	NA	NA	NA	NA	NA	NA	NA	NA	NA	NA	NA	NA	NA	NM_001081675.3	NA	NM_001081675.3.2	NM_001081675.3	5200	4160	0.555555555555556	ReprPC	Interior_Act3	41.86	Average GC	NA	MANE_mRNA
GGTCGAAGTCAAATTCAG	HaloSON IntronTRIP	SON_E1	chr7	150756390	+	0	279	0	279	NA	NA	NA	NA	0	279	0	279	NA	NA	NA	NA	0	279	0	279	NA	NA	NA	NA	0	279	0	279	0	279	0	279	0	279	0	279	0	279	0	279	0	279	0	279	0	279	0	279	NA	NA	NA	NA	NA	NA	NA	NA	NA	NA	NA	NA	NA	NA	NA	NA	NA	NA	NA	NA	NA	NA	NA	NA	NA	NA	NA	NA	NA	NA	NA	ReprPCWk	Interior_Repr1	44.86	Average GC	NA	NA
GGTCGACACGCTTCGTGG	HaloSON IntronTRIP	SON_E1	chr11	20460450	+	77	402	376	402	NA	NA	NA	NA	97	402	94	402	NA	NA	NA	NA	90	402	141	402	NA	NA	NA	NA	262	402	118	402	114	402	46	402	364	402	49	402	240	402	221	402	213	402	218	402	127	402	159	402	NA	NA	NA	NA	NA	NA	NA	NA	NA	NA	NA	NA	NA	NA	NA	NA	NA	NA	NA	NA	NA	NA	NA	NA	NM_005788.4	NA	NM_005788.4.11	NM_005788.4	72735	48888	0.598036555585703	EnhA1	Interior_Act3	35.36	Average GC	NA	MANE_mRNA
GGTCGAGCTTTCTAAAGC	HaloSON IntronTRIP	SON_E1	chr16	50315207	-	41	68	71	68	NA	NA	NA	NA	20	68	17	68	NA	NA	NA	NA	36	68	64	68	NA	NA	NA	NA	35	68	10	68	10	68	20	68	0	68	0	68	77	68	27	68	17	68	18	68	37	68	46	68	NA	NA	NA	NA	NA	NA	NA	NA	NA	NA	NA	NA	NA	NA	NA	NA	NA	NA	NA	NA	NA	NA	NA	NA	NA	NA	NA	NA	NA	NA	NA	Tx	Interior_Act2	52.75	High GC	NA	NA
GGTCGAGGTCGCCCGGGT	HaloSON IntronTRIP	SON_E1	chr2	87568230	+	427	235	409	235	NA	NA	NA	NA	1957	235	1301	235	NA	NA	NA	NA	1880	235	1224	235	NA	NA	NA	NA	1810	235	1855	235	4637	235	5354	235	7094	235	4891	235	696	235	888	235	3647	235	4224	235	2699	235	3766	235	NA	NA	NA	NA	NA	NA	NA	NA	NA	NA	NA	NA	NA	NA	NA	NA	NA	NA	NA	NA	NA	NA	NA	NA	NA	NA	NA	NA	113449	68510	0.623486609620849	TxWk	Interior_Repr1	42.46	Average GC	LINE	lncRNA
GGTCGATAGGAGGGTCCC	HaloSON IntronTRIP	SON_E1	chr3	148084433	-	0	69	0	69	NA	NA	NA	NA	0	69	0	69	NA	NA	NA	NA	0	69	0	69	NA	NA	NA	NA	0	69	0	69	0	69	0	69	0	69	0	69	0	69	0	69	0	69	0	69	0	69	0	69	NA	NA	NA	NA	NA	NA	NA	NA	NA	NA	NA	NA	NA	NA	NA	NA	NA	NA	NA	NA	NA	NA	NA	NA	NA	NA	NA	NA	NA	NA	NA	Quies	Lamina	35.66	Average GC	NA	NA
GGTCGATGTTGTGCGGGT	HaloSON IntronTRIP	SON_E1	chr6	60591183	+	0	87	0	87	NA	NA	NA	NA	0	87	0	87	NA	NA	NA	NA	0	87	0	87	NA	NA	NA	NA	0	87	0	87	0	87	0	87	0	87	0	87	0	87	0	87	0	87	0	87	0	87	0	87	NA	NA	NA	NA	NA	NA	NA	NA	NA	NA	NA	NA	NA	NA	NA	NA	NA	NA	NA	NA	NA	NA	NA	NA	NA	NA	NA	NA	NA	NA	NA	Quies	Lamina_Like	33.57	Low GC	LINE	NA
GGTCGCACTTTGCTACGG	HaloSON IntronTRIP	SON_E1	chr11	65473486	+	0	42	2	42	NA	NA	NA	NA	124	42	131	42	NA	NA	NA	NA	45	42	42	42	NA	NA	NA	NA	0	42	69	42	340	42	172	42	85	42	25	42	28	42	25	42	235	42	105	42	102	42	82	42	NA	NA	NA	NA	NA	NA	NA	NA	NA	NA	NA	NA	NA	NA	NA	NA	NA	NA	NA	NA	NA	NA	NA	NA	NA	NA	NA	NA	NA	NA	NA	EnhA1	Speckle	47.75	Average GC	NA	NA
GGTCGCGCGAGGGTGGCT	HaloSON IntronTRIP	SON_E1	chr9	128696138	-	2	43	11	43	NA	NA	NA	NA	112	43	86	43	NA	NA	NA	NA	359	43	192	43	NA	NA	NA	NA	27	43	0	43	167	43	104	43	133	43	219	43	34	43	60	43	115	43	89	43	139	43	194	43	NA	NA	NA	NA	NA	NA	NA	NA	NA	NA	NA	NA	NA	NA	NA	NA	NA	NA	NA	NA	NA	NA	NA	NA	NA	NA	NA	NA	NA	NA	NA	Tx	Speckle	39.16	Average GC	NA	NA
GGTCGCTTAATATGGGGG	HaloSON IntronTRIP	SON_E1	chr5	41921493	+	14	81	31	81	0	24	0	24	56	81	49	81	5	24	2	24	163	81	257	81	20	24	21	24	14	81	137	81	60	81	73	81	131	81	163	81	2	81	5	81	107	81	82	81	180	81	64	81	0	24	0	24	9	24	2	24	1	24	0	24	0	24	0	24	1	24	0	24	0	24	0	24	NM_175921.6	NM_175921.6	NA	NA	17150	143	0.991730758110218	TxWk	Lamina_Like	33.17	Low GC	NA	MANE_mRNA
GGTCGCTTCCCCGATTAG	HaloSON IntronTRIP	SON_E1	chr11	86173214	+	19	241	11	241	NA	NA	NA	NA	325	241	181	241	NA	NA	NA	NA	168	241	238	241	NA	NA	NA	NA	0	241	0	241	45	241	0	241	46	241	0	241	0	241	0	241	26	241	3	241	0	241	0	241	NA	NA	NA	NA	NA	NA	NA	NA	NA	NA	NA	NA	NA	NA	NA	NA	NA	NA	NA	NA	NA	NA	NA	NA	NA	NA	NA	NA	NA	NA	NA	EnhWk	Interior_Act3	47.95	High GC	NA	NA
GGTCGCTTGTCCCGTAAC	HaloSON IntronTRIP	SON_E1	chr17	40067862	-	0	11	0	11	NA	NA	NA	NA	26	11	19	11	NA	NA	NA	NA	26	11	13	11	NA	NA	NA	NA	0	11	0	11	0	11	0	11	0	11	0	11	0	11	0	11	4	11	0	11	0	11	19	11	NA	NA	NA	NA	NA	NA	NA	NA	NA	NA	NA	NA	NA	NA	NA	NA	NA	NA	NA	NA	NA	NA	NA	NA	NA	NA	NA	NA	NA	NA	NA	EnhWk	Speckle	52.55	High GC	NA	NA
GGTCGCTTTGCCCTCCTC	HaloSON IntronTRIP	SON_E1	chr19	23929831	+	26	10	0	10	NA	NA	NA	NA	12	10	12	10	NA	NA	NA	NA	68	10	34	10	NA	NA	NA	NA	0	10	0	10	17	10	0	10	0	10	0	10	0	10	0	10	0	10	3	10	0	10	0	10	NA	NA	NA	NA	NA	NA	NA	NA	NA	NA	NA	NA	NA	NA	NA	NA	NA	NA	NA	NA	NA	NA	NA	NA	NM_001244038.2	NA	NM_001244038.2.3	NM_001244038.2	14946	4653	0.762589928057554	TxWk	Lamina_Like	32.47	Low GC	NA	MANE_mRNA
GGTCGGCGCGGTCATTAC	HaloSON IntronTRIP	SON_E1	chr1	16446266	-	0	132	0	132	NA	NA	NA	NA	2	132	7	132	NA	NA	NA	NA	12	132	0	132	NA	NA	NA	NA	0	132	0	132	0	132	0	132	0	132	23	132	0	132	0	132	0	132	0	132	0	132	0	132	NA	NA	NA	NA	NA	NA	NA	NA	NA	NA	NA	NA	NA	NA	NA	NA	NA	NA	NA	NA	NA	NA	NA	NA	NA	NA	NA	NA	NA	NA	NA	Tx	Speckle	51.05	High GC	NA	NA
GGTCGGCTTATGCCCGCC	HaloSON IntronTRIP	SON_E1	chr16	75087644	+	116	77	56	77	NA	NA	NA	NA	90	77	89	77	NA	NA	NA	NA	91	77	51	77	NA	NA	NA	NA	182	77	226	77	140	77	106	77	276	77	130	77	34	77	181	77	167	77	87	77	192	77	50	77	NA	NA	NA	NA	NA	NA	NA	NA	NA	NA	NA	NA	NA	NA	NA	NA	NA	NA	NA	NA	NA	NA	NA	NA	NM_032268.5	NA	NM_032268.5.1	NM_032268.5	88621	23350	0.791463861178341	TssFlnkU	Interior_Act2	51.25	High GC	NA	MANE_mRNA
GGTCGGGTAGAAGGTGAA	HaloSON IntronTRIP	SON_E1	chr16	47198793	+	0	175	0	175	NA	NA	NA	NA	0	175	0	175	NA	NA	NA	NA	0	175	0	175	NA	NA	NA	NA	0	175	0	175	0	175	0	175	0	175	0	175	0	175	0	175	0	175	0	175	0	175	0	175	NA	NA	NA	NA	NA	NA	NA	NA	NA	NA	NA	NA	NA	NA	NA	NA	NA	NA	NA	NA	NA	NA	NA	NA	NA	NA	NA	NA	2482	3636	0.405688133376921	Quies	Interior_Act3	38.26	Average GC	DNA	lncRNA
GGTCGGTAGGTAATAGCA	HaloSON IntronTRIP	SON_E1	chr10	5811372	+	0	34	0	34	NA	NA	NA	NA	1	34	2	34	NA	NA	NA	NA	13	34	0	34	NA	NA	NA	NA	0	34	0	34	0	34	0	34	22	34	26	34	0	34	0	34	0	34	7	34	0	34	19	34	NA	NA	NA	NA	NA	NA	NA	NA	NA	NA	NA	NA	NA	NA	NA	NA	NA	NA	NA	NA	NA	NA	NA	NA	NA	NA	NA	NA	NA	NA	NA	TssFlnk	Interior_Act2	35.36	Average GC	NA	NA
GGTCGGTGAGGATGTACG	HaloSON IntronTRIP	SON_E1	chr8	83348903	+	0	22	0	22	NA	NA	NA	NA	0	22	0	22	NA	NA	NA	NA	0	22	0	22	NA	NA	NA	NA	0	22	0	22	0	22	0	22	0	22	0	22	0	22	0	22	0	22	0	22	0	22	0	22	NA	NA	NA	NA	NA	NA	NA	NA	NA	NA	NA	NA	NA	NA	NA	NA	NA	NA	NA	NA	NA	NA	NA	NA	NA	NA	NA	NA	NA	NA	NA	Quies	Lamina	33.67	Low GC	LTR	NA
GGTCGTACCCGTCATAGG	HaloSON IntronTRIP	SON_E1	chr2	170085537	-	0	191	0	191	NA	NA	NA	NA	7	191	5	191	NA	NA	NA	NA	9	191	29	191	NA	NA	NA	NA	0	191	0	191	0	191	0	191	0	191	0	191	0	191	0	191	0	191	0	191	0	191	0	191	NA	NA	NA	NA	NA	NA	NA	NA	NA	NA	NA	NA	NA	NA	NA	NA	NA	NA	NA	NA	NA	NA	NA	NA	NA	NA	NA	NA	NA	NA	NA	EnhWk	Interior_Act3	40.76	Average GC	LINE	NA
GGTCGTAGTTCCAAGGTC	HaloSON IntronTRIP	SON_E1	chr2	188365656	+	0	92	0	92	73	539	58	539	0	92	0	92	3	539	32	539	0	92	0	92	17	539	0	539	0	92	0	92	0	92	0	92	0	92	0	92	0	92	0	92	0	92	0	92	1	92	0	92	0	539	30	539	6	539	8	539	63	539	0	539	57	539	44	539	0	539	0	539	0	539	1	539	NM_016315.4	NA	NM_016315.4.1	NM_016315.4	73783	230270	0.242664930127313	Quies	Near_Lm2	43.76	Average GC	NA	MANE_mRNA
GGTCGTGACTGGACGCAT	HaloSON IntronTRIP	SON_E1	chr20	3131489	-	93	14	257	14	NA	NA	NA	NA	72	14	49	14	NA	NA	NA	NA	42	14	32	14	NA	NA	NA	NA	40	14	0	14	25	14	18	14	0	14	0	14	137	14	54	14	16	14	5	14	0	14	16	14	NA	NA	NA	NA	NA	NA	NA	NA	NA	NA	NA	NA	NA	NA	NA	NA	NA	NA	NA	NA	NA	NA	NA	NA	NM_014948.4	NA	NM_014948.4.4	NM_014948.4	28376	23917	0.542634769472014	TxWk	Interior_Act1	41.06	Average GC	LINE	MANE_mRNA
GGTCGTGGGGCCGGTTAC	HaloSON IntronTRIP	SON_E1	chr1	167151368	-	0	184	0	184	NA	NA	NA	NA	0	184	0	184	NA	NA	NA	NA	0	184	0	184	NA	NA	NA	NA	0	184	0	184	0	184	0	184	0	184	0	184	0	184	0	184	18	184	0	184	0	184	0	184	NA	NA	NA	NA	NA	NA	NA	NA	NA	NA	NA	NA	NA	NA	NA	NA	NA	NA	NA	NA	NA	NA	NA	NA	NA	NA	NA	NA	NA	NA	NA	ReprPC	Interior_Act3	44.76	Average GC	NA	NA
GGTCTAAGAGCCATGAAA	HaloSON IntronTRIP	SON_E1	chr8	6710440	-	2	28	0	28	NA	NA	NA	NA	31	28	20	28	NA	NA	NA	NA	71	28	105	28	NA	NA	NA	NA	0	28	0	28	80	28	31	28	79	28	60	28	0	28	0	28	34	28	23	28	45	28	6	28	NA	NA	NA	NA	NA	NA	NA	NA	NA	NA	NA	NA	NA	NA	NA	NA	NA	NA	NA	NA	NA	NA	NA	NA	NA	NA	NA	NA	NA	NA	NA	TssFlnk	Interior_Act3	32.37	Low GC	NA	NA
GGTCTAATAGCCGTCGGC	HaloSON IntronTRIP	SON_E1	chr1	218361296	+	0	27	0	27	NA	NA	NA	NA	6	27	0	27	NA	NA	NA	NA	15	27	0	27	NA	NA	NA	NA	0	27	0	27	0	27	0	27	0	27	0	27	0	27	0	27	0	27	0	27	0	27	0	27	NA	NA	NA	NA	NA	NA	NA	NA	NA	NA	NA	NA	NA	NA	NA	NA	NA	NA	NA	NA	NA	NA	NA	NA	NM_003238.6	NA	NM_003238.6.1	NM_003238.6	15961	83323	0.160761049111639	Quies	Near_Lm2	42.46	Average GC	Simple_repeat	MANE_mRNA
GGTCTACATTCCTAGGCC	HaloSON IntronTRIP	SON_E1	chr8	101171255	+	0	204	0	204	0	341	0	341	0	204	0	204	22	341	15	341	0	204	0	204	17	341	28	341	0	204	0	204	36	204	30	204	0	204	18	204	0	204	0	204	0	204	0	204	0	204	0	204	0	341	21	341	80	341	26	341	0	341	0	341	0	341	0	341	16	341	0	341	0	341	4	341	NA	NA	NA	NA	NA	NA	NA	Quies	Interior_Act2	33.17	Low GC	NA	NA
GGTCTACTGTTGCGGTTG	HaloSON IntronTRIP	SON_E1	chr11	104862978	-	0	217	0	217	0	211	0	211	0	217	0	217	0	211	0	211	0	217	0	217	0	211	0	211	0	217	0	217	0	217	0	217	0	217	0	217	0	217	0	217	0	217	0	217	0	217	0	217	0	211	0	211	0	211	0	211	0	211	0	211	0	211	0	211	0	211	0	211	0	211	0	211	NA	NA	NA	NA	NA	NA	NA	Quies	Lamina	34.87	Average GC	NA	NA
GGTCTAGCCTCCGCACAC	HaloSON IntronTRIP	SON_E1	chr12	48819832	+	9	87	19	87	NA	NA	NA	NA	10	87	32	87	NA	NA	NA	NA	0	87	0	87	NA	NA	NA	NA	51	87	28	87	32	87	12	87	119	87	1	87	0	87	0	87	31	87	0	87	0	87	31	87	NA	NA	NA	NA	NA	NA	NA	NA	NA	NA	NA	NA	NA	NA	NA	NA	NA	NA	NA	NA	NA	NA	NA	NA	NM_000725.4	NA	NM_000725.4.1	NM_000725.4	1337	9109	0.127991575722765	ReprPC	Speckle	54.75	High GC	NA	MANE_mRNA
GGTCTATCAGTATGGCAT	HaloSON IntronTRIP	SON_E1	chr13	38340889	+	43	1277	28	1277	NA	NA	NA	NA	663	1277	336	1277	NA	NA	NA	NA	371	1277	162	1277	NA	NA	NA	NA	439	1277	746	1277	2365	1277	2870	1277	1959	1277	1475	1277	298	1277	189	1277	2142	1277	1610	1277	740	1277	1002	1277	NA	NA	NA	NA	NA	NA	NA	NA	NA	NA	NA	NA	NA	NA	NA	NA	NA	NA	NA	NA	NA	NA	NA	NA	NA	NA	NA	NA	NA	NA	NA	EnhWk	Near_Lm2	40.76	Average GC	NA	NA
GGTCTCAGTTGGAACCAG	HaloSON IntronTRIP	SON_E1	chr11	132331279	-	0	98	0	98	NA	NA	NA	NA	0	98	0	98	NA	NA	NA	NA	0	98	0	98	NA	NA	NA	NA	0	98	0	98	0	98	0	98	0	98	0	98	0	98	0	98	0	98	0	98	0	98	0	98	NA	NA	NA	NA	NA	NA	NA	NA	NA	NA	NA	NA	NA	NA	NA	NA	NA	NA	NA	NA	NA	NA	NA	NA	NA	NA	NA	NA	NA	NA	NA	Het	Near_Lm2	45.75	Average GC	NA	NA
GGTCTCATTCTACCATCC	HaloSON IntronTRIP	SON_E1	chr3	33789325	-	0	49	0	49	NA	NA	NA	NA	18	49	6	49	NA	NA	NA	NA	14	49	0	49	NA	NA	NA	NA	0	49	2	49	30	49	78	49	72	49	27	49	26	49	0	49	2	49	0	49	67	49	27	49	NA	NA	NA	NA	NA	NA	NA	NA	NA	NA	NA	NA	NA	NA	NA	NA	NA	NA	NA	NA	NA	NA	NA	NA	NA	NA	NA	NA	NA	NA	NA	EnhWk	Interior_Act3	42.86	Average GC	NA	NA
GGTCTCCGTAGGGGGCTC	HaloSON IntronTRIP	SON_E1	chr17	64628963	-	0	232	35	232	NA	NA	NA	NA	14	232	9	232	NA	NA	NA	NA	0	232	0	232	NA	NA	NA	NA	0	232	0	232	1	232	0	232	32	232	0	232	0	232	0	232	0	232	0	232	0	232	0	232	NA	NA	NA	NA	NA	NA	NA	NA	NA	NA	NA	NA	NA	NA	NA	NA	NA	NA	NA	NA	NA	NA	NA	NA	NM_022739.4	NA	NM_022739.4.18	NM_022739.4	33344	86682	0.277806475263693	TxWk	Interior_Act1	42.46	Average GC	NA	MANE_mRNA
GGTCTCCGTCGTTAACAA	HaloSON IntronTRIP	SON_E1	chr1	155494264	-	92	274	137	274	48	239	0	239	77	274	38	274	26	239	17	239	93	274	17	274	0	239	0	239	209	274	0	274	44	274	15	274	0	274	57	274	120	274	129	274	18	274	30	274	21	274	24	274	12	239	44	239	9	239	17	239	0	239	0	239	69	239	16	239	22	239	28	239	56	239	0	239	NM_018489.3	NA	NM_018489.3.26	NM_018489.3	68539	158997	0.301222663666409	Quies	Speckle	37.26	Average GC	LINE	MANE_mRNA
GGTCTGAGTAATCACTTT	HaloSON IntronTRIP	SON_E1	chr21	36462555	-	0	42	0	42	NA	NA	NA	NA	0	42	0	42	NA	NA	NA	NA	0	42	0	42	NA	NA	NA	NA	0	42	0	42	0	42	0	42	0	42	0	42	0	42	0	42	0	42	0	42	0	42	0	42	NA	NA	NA	NA	NA	NA	NA	NA	NA	NA	NA	NA	NA	NA	NA	NA	NA	NA	NA	NA	NA	NA	NA	NA	NM_001146079.2	NA	NM_001146079.2.1	NM_001146079.2	17567	1935	0.900779407240283	ReprPC	Interior_Act2	51.45	High GC	NA	MANE_mRNA
GGTCTGCTTTAAGTTCTT	HaloSON IntronTRIP	SON_E1	chrUn_KI270442v1	391111	-	0	109	0	109	NA	NA	NA	NA	55	109	3	109	NA	NA	NA	NA	0	109	20	109	NA	NA	NA	NA	24	109	1	109	39	109	21	109	78	109	43	109	0	109	0	109	7	109	3	109	0	109	58	109	NA	NA	NA	NA	NA	NA	NA	NA	NA	NA	NA	NA	NA	NA	NA	NA	NA	NA	NA	NA	NA	NA	NA	NA	NA	NA	NA	NA	NA	NA	NA	NA	NA	44.26	Average GC	LTR	NA
GGTCTGGCACATGCGCAA	HaloSON IntronTRIP	SON_E1	chr3	65101378	+	9	185	35	185	NA	NA	NA	NA	380	185	305	185	NA	NA	NA	NA	186	185	201	185	NA	NA	NA	NA	0	185	57	185	445	185	216	185	516	185	145	185	44	185	0	185	295	185	106	185	33	185	140	185	NA	NA	NA	NA	NA	NA	NA	NA	NA	NA	NA	NA	NA	NA	NA	NA	NA	NA	NA	NA	NA	NA	NA	NA	NA	NA	NA	NA	NA	NA	NA	Quies	Near_Lm1	36.46	Average GC	NA	NA
GGTCTGGTACGGGAATGC	HaloSON IntronTRIP	SON_E1	chrX	57992505	-	0	56	0	56	NA	NA	NA	NA	0	56	0	56	NA	NA	NA	NA	0	56	0	56	NA	NA	NA	NA	0	56	0	56	0	56	0	56	0	56	0	56	0	56	0	56	0	56	0	56	0	56	0	56	NA	NA	NA	NA	NA	NA	NA	NA	NA	NA	NA	NA	NA	NA	NA	NA	NA	NA	NA	NA	NA	NA	NA	NA	NA	NA	NA	NA	NA	NA	NA	Quies	Lamina_Like	31.17	Low GC	LINE	NA
GGTCTGTGCGAGGTGCCA	HaloSON IntronTRIP	SON_E1	chr4	84766883	+	6	116	0	116	NA	NA	NA	NA	67	116	76	116	NA	NA	NA	NA	70	116	0	116	NA	NA	NA	NA	0	116	0	116	18	116	0	116	0	116	0	116	0	116	0	116	36	116	51	116	10	116	0	116	NA	NA	NA	NA	NA	NA	NA	NA	NA	NA	NA	NA	NA	NA	NA	NA	NA	NA	NA	NA	NA	NA	NA	NA	NA	NA	NA	NA	NA	NA	NA	Quies	Near_Lm1	35.26	Average GC	NA	NA
GGTCTTAGCACGATAGGC	HaloSON IntronTRIP	SON_E1	chr2	233087259	+	37	27	20	27	NA	NA	NA	NA	33	27	26	27	NA	NA	NA	NA	14	27	26	27	NA	NA	NA	NA	50	27	41	27	65	27	35	27	0	27	21	27	8	27	84	27	10	27	30	27	24	27	8	27	NA	NA	NA	NA	NA	NA	NA	NA	NA	NA	NA	NA	NA	NA	NA	NA	NA	NA	NA	NA	NA	NA	NA	NA	NM_001017915.3	NA	NM_001017915.3.2	NM_001017915.3	26918	120644	0.182418237757688	EnhWk	Interior_Act2	44.66	Average GC	LINE	MANE_mRNA
GGTCTTAGGACATACCCG	HaloSON IntronTRIP	SON_E1	chr16	6134956	-	0	59	0	59	NA	NA	NA	NA	0	59	0	59	NA	NA	NA	NA	0	59	0	59	NA	NA	NA	NA	0	59	0	59	0	59	0	59	0	59	0	59	0	59	0	59	0	59	0	59	0	59	0	59	NA	NA	NA	NA	NA	NA	NA	NA	NA	NA	NA	NA	NA	NA	NA	NA	NA	NA	NA	NA	NA	NA	NA	NA	NA	NA	NA	NA	NA	NA	NA	ReprPCWk	Interior_Repr1	44.86	Average GC	LINE	NA
GGTCTTCCGTTGCCCGAT	HaloSON IntronTRIP	SON_E1	chr5	268365	+	0	141	0	141	NA	NA	NA	NA	61	141	47	141	NA	NA	NA	NA	0	141	0	141	NA	NA	NA	NA	0	141	0	141	23	141	0	141	0	141	0	141	0	141	0	141	40	141	6	141	0	141	10	141	NA	NA	NA	NA	NA	NA	NA	NA	NA	NA	NA	NA	NA	NA	NA	NA	NA	NA	NA	NA	NA	NA	NA	NA	NA	NA	NA	NA	NA	NA	NA	TxWk	Interior_Act1	47.25	Average GC	NA	NA
GGTCTTTCAATTGTGTGG	HaloSON IntronTRIP	SON_E1	chr17	50881083	-	0	342	0	342	NA	NA	NA	NA	23	342	10	342	NA	NA	NA	NA	15	342	0	342	NA	NA	NA	NA	0	342	0	342	17	342	53	342	0	342	0	342	7	342	0	342	84	342	49	342	39	342	1	342	NA	NA	NA	NA	NA	NA	NA	NA	NA	NA	NA	NA	NA	NA	NA	NA	NA	NA	NA	NA	NA	NA	NA	NA	NA	NA	NA	NA	NA	NA	NA	Quies	Interior_Act2	36.26	Average GC	NA	NA
GGTGAACCTACGCATTCG	HaloSON IntronTRIP	SON_E1	chr14	93309120	+	0	51	0	51	NA	NA	NA	NA	4	51	0	51	NA	NA	NA	NA	0	51	13	51	NA	NA	NA	NA	0	51	0	51	0	51	0	51	0	51	0	51	0	51	0	51	0	51	0	51	0	51	0	51	NA	NA	NA	NA	NA	NA	NA	NA	NA	NA	NA	NA	NA	NA	NA	NA	NA	NA	NA	NA	NA	NA	NA	NA	NA	NA	NA	NA	NA	NA	NA	Quies	Interior_Act3	38.96	Average GC	NA	NA
GGTGAACGTGGAGTGGTT	HaloSON IntronTRIP	SON_E1	chr7	22708883	-	56	266	96	266	NA	NA	NA	NA	802	266	924	266	NA	NA	NA	NA	318	266	524	266	NA	NA	NA	NA	0	266	0	266	576	266	485	266	460	266	124	266	5	266	48	266	798	266	525	266	389	266	313	266	NA	NA	NA	NA	NA	NA	NA	NA	NA	NA	NA	NA	NA	NA	NA	NA	NA	NA	NA	NA	NA	NA	NA	NA	NA	NA	NA	NA	NA	NA	NA	EnhA2	Interior_Act3	45.75	Average GC	NA	NA
GGTGAAGGTGAGGATACG	HaloSON IntronTRIP	SON_E1	chr11	43314924	-	0	13	0	13	NA	NA	NA	NA	0	13	0	13	NA	NA	NA	NA	0	13	0	13	NA	NA	NA	NA	0	13	0	13	0	13	0	13	0	13	0	13	0	13	0	13	0	13	0	13	0	13	0	13	NA	NA	NA	NA	NA	NA	NA	NA	NA	NA	NA	NA	NA	NA	NA	NA	NA	NA	NA	NA	NA	NA	NA	NA	NA	NA	NA	NA	NA	NA	NA	EnhWk	Near_Lm1	36.16	Average GC	NA	NA
GGTGAATCGCGCACTGAA	HaloSON IntronTRIP	SON_E1	chr3	63562337	-	0	210	0	210	0	337	0	337	0	210	0	210	0	337	0	337	0	210	0	210	0	337	0	337	0	210	0	210	0	210	5	210	0	210	0	210	0	210	0	210	17	210	0	210	0	210	19	210	0	337	0	337	0	337	0	337	0	337	0	337	0	337	0	337	0	337	0	337	0	337	0	337	NA	NA	NA	NA	NA	NA	NA	Quies	Near_Lm2	36.76	Average GC	NA	NA
GGTGAATCGTCCGCCGGG	HaloSON IntronTRIP	SON_E1	chr4	118530396	-	9	221	0	221	NA	NA	NA	NA	3	221	3	221	NA	NA	NA	NA	4	221	8	221	NA	NA	NA	NA	0	221	0	221	29	221	0	221	0	221	29	221	0	221	0	221	6	221	16	221	28	221	0	221	NA	NA	NA	NA	NA	NA	NA	NA	NA	NA	NA	NA	NA	NA	NA	NA	NA	NA	NA	NA	NA	NA	NA	NA	NA	NA	NA	NA	NA	NA	NA	Quies	Near_Lm2	34.97	Average GC	NA	NA
GGTGACACCCATGAATCA	HaloSON IntronTRIP	SON_E1	chr3	112991525	+	119	54	240	54	NA	NA	NA	NA	114	54	66	54	NA	NA	NA	NA	45	54	54	54	NA	NA	NA	NA	204	54	56	54	110	54	59	54	60	54	62	54	98	54	166	54	71	54	49	54	72	54	9	54	NA	NA	NA	NA	NA	NA	NA	NA	NA	NA	NA	NA	NA	NA	NA	NA	NA	NA	NA	NA	NA	NA	NA	NA	NM_014170.4	NA	NM_014170.4.1	NM_014170.4	542	10444	0.0493355179319133	TssA	Near_Lm1	44.86	Average GC	NA	MANE_mRNA
GGTGACAGGAGGCGCAGT	HaloSON IntronTRIP	SON_E1	chr2	55064671	-	12	117	57	117	NA	NA	NA	NA	51	117	24	117	NA	NA	NA	NA	31	117	33	117	NA	NA	NA	NA	0	117	4	117	72	117	61	117	28	117	16	117	0	117	37	117	52	117	49	117	19	117	14	117	NA	NA	NA	NA	NA	NA	NA	NA	NA	NA	NA	NA	NA	NA	NA	NA	NA	NA	NA	NA	NA	NA	NA	NA	NA	NA	NA	NA	NA	NA	NA	TxWk	Interior_Act3	35.76	Average GC	NA	NA
GGTGACATGCGCAGGCAG	HaloSON IntronTRIP	SON_E1	chr13	100138584	-	0	40	0	40	NA	NA	NA	NA	0	40	0	40	NA	NA	NA	NA	0	40	0	40	NA	NA	NA	NA	0	40	0	40	0	40	0	40	0	40	0	40	0	40	0	40	0	40	0	40	0	40	0	40	NA	NA	NA	NA	NA	NA	NA	NA	NA	NA	NA	NA	NA	NA	NA	NA	NA	NA	NA	NA	NA	NA	NA	NA	NA	NA	NA	NA	NA	NA	NA	Quies	Interior_Act3	36.36	Average GC	LINE	NA
GGTGACCATCTTAGGAGG	HaloSON IntronTRIP	SON_E1	chrX	53261941	+	0	22	0	22	210	920	437	920	0	22	0	22	137	920	230	920	0	22	0	22	58	920	82	920	1	22	1	22	3	22	4	22	6	22	2	22	3	22	1	22	2	22	6	22	0	22	4	22	1013	920	981	920	1145	920	1314	920	362	920	261	920	2804	920	2174	920	3241	920	2450	920	883	920	464	920	NA	NA	NA	NA	NA	NA	NA	EnhWk	Interior_Act1	50.35	High GC	NA	NA
GGTGACCGGCGCTATCCA	HaloSON IntronTRIP	SON_E1	chr11	100566822	+	0	124	0	124	NA	NA	NA	NA	0	124	0	124	NA	NA	NA	NA	0	124	0	124	NA	NA	NA	NA	0	124	0	124	0	124	0	124	0	124	0	124	0	124	0	124	0	124	0	124	0	124	0	124	NA	NA	NA	NA	NA	NA	NA	NA	NA	NA	NA	NA	NA	NA	NA	NA	NA	NA	NA	NA	NA	NA	NA	NA	NA	NA	NA	NA	NA	NA	NA	Quies	Lamina	35.66	Average GC	NA	NA
GGTGACGAAGATTTTCTC	HaloSON IntronTRIP	SON_E1	chr10	91635016	+	0	67	0	67	NA	NA	NA	NA	93	67	67	67	NA	NA	NA	NA	59	67	93	67	NA	NA	NA	NA	0	67	0	67	108	67	69	67	155	67	19	67	1	67	0	67	108	67	87	67	0	67	0	67	NA	NA	NA	NA	NA	NA	NA	NA	NA	NA	NA	NA	NA	NA	NA	NA	NA	NA	NA	NA	NA	NA	NA	NA	NA	NA	NA	NA	NA	NA	NA	Quies	Interior_Act3	41.86	Average GC	NA	NA
GGTGACGAGAGTTGCCTC	HaloSON IntronTRIP	SON_E1	chr7	152924207	+	0	26	0	26	NA	NA	NA	NA	7	26	0	26	NA	NA	NA	NA	14	26	0	26	NA	NA	NA	NA	0	26	0	26	0	26	0	26	0	26	0	26	0	26	0	26	8	26	0	26	0	26	0	26	NA	NA	NA	NA	NA	NA	NA	NA	NA	NA	NA	NA	NA	NA	NA	NA	NA	NA	NA	NA	NA	NA	NA	NA	NA	NA	NA	NA	NA	NA	NA	ReprPC	Interior_Repr2	54.35	High GC	NA	NA
GGTGACGATGTCGAGAGC	HaloSON IntronTRIP	SON_E1	chr7	106776005	-	1	67	0	67	NA	NA	NA	NA	68	67	110	67	NA	NA	NA	NA	84	67	46	67	NA	NA	NA	NA	2	67	4	67	181	67	127	67	165	67	17	67	0	67	1	67	163	67	132	67	157	67	60	67	NA	NA	NA	NA	NA	NA	NA	NA	NA	NA	NA	NA	NA	NA	NA	NA	NA	NA	NA	NA	NA	NA	NA	NA	NA	NA	NA	NA	NA	NA	NA	TssA	Interior_Act3	41.66	Average GC	NA	NA
GGTGACGATTTAACCCCG	HaloSON IntronTRIP	SON_E1	chr7	115472342	+	0	84	0	84	NA	NA	NA	NA	0	84	0	84	NA	NA	NA	NA	0	84	0	84	NA	NA	NA	NA	0	84	0	84	0	84	0	84	0	84	0	84	0	84	0	84	0	84	0	84	0	84	0	84	NA	NA	NA	NA	NA	NA	NA	NA	NA	NA	NA	NA	NA	NA	NA	NA	NA	NA	NA	NA	NA	NA	NA	NA	NA	NA	NA	NA	NA	NA	NA	Quies	Lamina	39.86	Average GC	NA	NA
GGTGACGCTGCCCGGAAA	HaloSON IntronTRIP	SON_E1	chr8	90052467	-	0	660	1	660	0	2	0	2	43	660	29	660	0	2	0	2	51	660	2	660	0	2	0	2	0	660	1	660	223	660	269	660	212	660	146	660	24	660	0	660	151	660	120	660	48	660	56	660	0	2	0	2	0	2	0	2	1	2	1	2	0	2	0	2	3	2	0	2	0	2	1	2	NA	NA	NA	NA	NA	NA	NA	Quies	Interior_Act3	33.17	Low GC	LINE	NA
GGTGAGAGGCGCGTTGTC	HaloSON IntronTRIP	SON_E1	chr21	46636846	-	0	15	0	15	NA	NA	NA	NA	4	15	0	15	NA	NA	NA	NA	0	15	0	15	NA	NA	NA	NA	0	15	0	15	16	15	0	15	0	15	14	15	1	15	0	15	10	15	0	15	5	15	0	15	NA	NA	NA	NA	NA	NA	NA	NA	NA	NA	NA	NA	NA	NA	NA	NA	NA	NA	NA	NA	NA	NA	NA	NA	NA	NA	NA	NA	NA	NA	NA	TssFlnk	Speckle	37.36	Average GC	NA	NA
GGTGAGATGGCAGCATTG	HaloSON IntronTRIP	SON_E1	chr16	10358314	-	514	502	409	502	NA	NA	NA	NA	2302	502	1982	502	NA	NA	NA	NA	1234	502	1354	502	NA	NA	NA	NA	525	502	1047	502	4646	502	5756	502	3523	502	2429	502	422	502	726	502	4552	502	3703	502	1840	502	2271	502	NA	NA	NA	NA	NA	NA	NA	NA	NA	NA	NA	NA	NA	NA	NA	NA	NA	NA	NA	NA	NA	NA	NA	NA	NA	NA	NA	NA	NA	NA	NA	EnhA1	Interior_Act1	41.36	Average GC	NA	NA
GGTGAGATTATAGTGTGT	HaloSON IntronTRIP	SON_E1	chr12	120629301	+	0	15	0	15	NA	NA	NA	NA	10	15	0	15	NA	NA	NA	NA	6	15	23	15	NA	NA	NA	NA	0	15	0	15	0	15	34	15	0	15	0	15	0	15	0	15	0	15	0	15	0	15	0	15	NA	NA	NA	NA	NA	NA	NA	NA	NA	NA	NA	NA	NA	NA	NA	NA	NA	NA	NA	NA	NA	NA	NA	NA	NA	NA	NA	NA	NA	NA	NA	ReprPCWk	Speckle	47.75	Average GC	NA	NA
GGTGAGCCGGTACACTCT	HaloSON IntronTRIP	SON_E1	chr4	145066296	-	0	70	0	70	NA	NA	NA	NA	6	70	23	70	NA	NA	NA	NA	12	70	5	70	NA	NA	NA	NA	0	70	0	70	16	70	22	70	25	70	0	70	0	70	4	70	22	70	14	70	53	70	23	70	NA	NA	NA	NA	NA	NA	NA	NA	NA	NA	NA	NA	NA	NA	NA	NA	NA	NA	NA	NA	NA	NA	NA	NA	NM_001256706.2	NA	NM_001256706.2.2	NM_001256706.2	31900	71721	0.307852655349784	Quies	Interior_Act3	33.97	Low GC	NA	MANE_mRNA
GGTGAGCTATGCTCTCCG	HaloSON IntronTRIP	SON_E1	chr7	128978604	+	0	124	0	124	NA	NA	NA	NA	0	124	0	124	NA	NA	NA	NA	0	124	0	124	NA	NA	NA	NA	0	124	0	124	0	124	0	124	0	124	0	124	0	124	0	124	0	124	0	124	0	124	0	124	NA	NA	NA	NA	NA	NA	NA	NA	NA	NA	NA	NA	NA	NA	NA	NA	NA	NA	NA	NA	NA	NA	NA	NA	NA	NA	NA	NA	NA	NA	NA	TxWk	Interior_Act2	42.66	Average GC	NA	NA
GGTGAGGCTGCCGGTCTT	HaloSON IntronTRIP	SON_E1	chr11	72390771	+	0	262	0	262	0	288	0	288	0	262	0	262	0	288	3	288	0	262	0	262	0	288	0	288	0	262	0	262	0	262	0	262	0	262	0	262	0	262	0	262	0	262	0	262	0	262	0	262	0	288	0	288	0	288	0	288	0	288	0	288	0	288	0	288	0	288	0	288	0	288	0	288	NA	NA	NA	NA	NA	NA	NA	TxWk	Speckle	39.86	Average GC	LINE	NA
GGTGAGGGCCGGAGCCCC	HaloSON IntronTRIP	SON_E1	chr7	117416525	+	0	331	0	331	NA	NA	NA	NA	0	331	0	331	NA	NA	NA	NA	0	331	0	331	NA	NA	NA	NA	0	331	0	331	0	331	0	331	0	331	0	331	0	331	0	331	0	331	0	331	0	331	0	331	NA	NA	NA	NA	NA	NA	NA	NA	NA	NA	NA	NA	NA	NA	NA	NA	NA	NA	NA	NA	NA	NA	NA	NA	NA	NA	NA	NA	NA	NA	NA	Quies	Lamina	35.56	Average GC	LINE	NA
GGTGAGGTGGAGTCTGAC	HaloSON IntronTRIP	SON_E1	chr3	71276627	+	0	327	3	327	NA	NA	NA	NA	5	327	30	327	NA	NA	NA	NA	19	327	0	327	NA	NA	NA	NA	0	327	0	327	32	327	0	327	0	327	0	327	0	327	0	327	33	327	28	327	0	327	0	327	NA	NA	NA	NA	NA	NA	NA	NA	NA	NA	NA	NA	NA	NA	NA	NA	NA	NA	NA	NA	NA	NA	NA	NA	NA	NA	NA	NA	NA	NA	NA	Quies	Interior_Act3	41.76	Average GC	NA	NA
GGTGAGTACTGTTTAAAC	HaloSON IntronTRIP	SON_E1	chr12	57865233	-	23	23	39	23	NA	NA	NA	NA	37	23	35	23	NA	NA	NA	NA	0	23	34	23	NA	NA	NA	NA	0	23	0	23	19	23	2	23	19	23	0	23	30	23	0	23	15	23	0	23	26	23	0	23	NA	NA	NA	NA	NA	NA	NA	NA	NA	NA	NA	NA	NA	NA	NA	NA	NA	NA	NA	NA	NA	NA	NA	NA	NA	NA	NA	NA	NA	NA	NA	TssFlnkD	Interior_Repr1	59.84	High GC	NA	NA
GGTGAGTCAGCCCTCGTC	HaloSON IntronTRIP	SON_E1	chr7	152019024	-	0	80	0	80	NA	NA	NA	NA	0	80	0	80	NA	NA	NA	NA	0	80	0	80	NA	NA	NA	NA	0	80	0	80	0	80	0	80	0	80	0	80	0	80	0	80	0	80	0	80	0	80	0	80	NA	NA	NA	NA	NA	NA	NA	NA	NA	NA	NA	NA	NA	NA	NA	NA	NA	NA	NA	NA	NA	NA	NA	NA	NA	NA	NA	NA	NA	NA	NA	ReprPC	Interior_Act2	47.35	Average GC	NA	NA
GGTGATAGAATATGCCCC	HaloSON IntronTRIP	SON_E1	chr1	50013760	-	0	38	0	38	NA	NA	NA	NA	0	38	0	38	NA	NA	NA	NA	0	38	0	38	NA	NA	NA	NA	0	38	0	38	0	38	0	38	0	38	0	38	0	38	0	38	0	38	0	38	0	38	0	38	NA	NA	NA	NA	NA	NA	NA	NA	NA	NA	NA	NA	NA	NA	NA	NA	NA	NA	NA	NA	NA	NA	NA	NA	NM_032785.4	NA	NM_032785.4.13	NM_032785.4	10194	1480907	0.00683655902584734	Quies	Lamina	34.87	Average GC	NA	MANE_mRNA
GGTGATGACGTGCTGTTC	HaloSON IntronTRIP	SON_E1	chrX	73024658	-	0	153	0	153	NA	NA	NA	NA	0	153	0	153	NA	NA	NA	NA	0	153	0	153	NA	NA	NA	NA	0	153	0	153	0	153	0	153	0	153	0	153	0	153	0	153	0	153	0	153	0	153	0	153	NA	NA	NA	NA	NA	NA	NA	NA	NA	NA	NA	NA	NA	NA	NA	NA	NA	NA	NA	NA	NA	NA	NA	NA	NA	NA	NA	NA	NA	NA	NA	Quies	Near_Lm2	28.37	Low GC	LINE	NA
GGTGATGCTGAGAATCCT	HaloSON IntronTRIP	SON_E1	chr3	172142636	+	4	122	55	122	NA	NA	NA	NA	14	122	8	122	NA	NA	NA	NA	16	122	18	122	NA	NA	NA	NA	30	122	0	122	9	122	0	122	16	122	0	122	39	122	0	122	0	122	13	122	0	122	6	122	NA	NA	NA	NA	NA	NA	NA	NA	NA	NA	NA	NA	NA	NA	NA	NA	NA	NA	NA	NA	NA	NA	NA	NA	NM_022763.4	NA	NM_022763.4.3	NM_022763.4	103059	259033	0.28462103553793	EnhWk	Interior_Act3	41.16	Average GC	NA	MANE_mRNA
GGTGATGGGGGGACCTTA	HaloSON IntronTRIP	SON_E1	chr18	30453246	+	0	101	0	101	NA	NA	NA	NA	39	101	25	101	NA	NA	NA	NA	44	101	3	101	NA	NA	NA	NA	0	101	0	101	2	101	30	101	95	101	0	101	0	101	1	101	15	101	36	101	27	101	0	101	NA	NA	NA	NA	NA	NA	NA	NA	NA	NA	NA	NA	NA	NA	NA	NA	NA	NA	NA	NA	NA	NA	NA	NA	NA	NA	NA	NA	NA	NA	NA	Quies	Near_Lm2	31.67	Low GC	NA	NA
GGTGCAAGACCTAAACCC	HaloSON IntronTRIP	SON_E1	chr19	51467197	+	0	5	0	5	0	116	1	116	27	5	22	5	178	116	194	116	16	5	0	5	44	116	112	116	28	5	0	5	27	5	15	5	11	5	0	5	0	5	0	5	37	5	12	5	0	5	0	5	1	116	0	116	345	116	251	116	81	116	111	116	4	116	1	116	423	116	443	116	139	116	65	116	NA	NA	NA	NA	NA	NA	NA	TssA	Speckle	34.87	Average GC	LINE	NA
GGTGCAATTACGCTGACC	HaloSON IntronTRIP	SON_E1	chr6	157102551	-	0	66	0	66	13	327	0	327	8	66	0	66	26	327	27	327	0	66	0	66	0	327	6	327	0	66	0	66	0	66	0	66	0	66	0	66	0	66	0	66	0	66	1	66	0	66	8	66	0	327	31	327	19	327	7	327	4	327	0	327	0	327	21	327	20	327	88	327	107	327	41	327	NA	NA	NA	NA	NA	NA	NA	TxWk	Interior_Act3	39.16	Average GC	NA	NA
GGTGCACAGGAAGCCTCG	HaloSON IntronTRIP	SON_E1	chr12	122993590	+	0	23	0	23	NA	NA	NA	NA	0	23	0	23	NA	NA	NA	NA	0	23	0	23	NA	NA	NA	NA	0	23	0	23	0	23	0	23	0	23	0	23	0	23	0	23	0	23	0	23	0	23	0	23	NA	NA	NA	NA	NA	NA	NA	NA	NA	NA	NA	NA	NA	NA	NA	NA	NA	NA	NA	NA	NA	NA	NA	NA	NA	NA	NA	NA	NA	NA	NA	TxWk	Speckle	49.95	High GC	NA	NA
GGTGCAGACGCGCGAGCT	HaloSON IntronTRIP	SON_E1	chr1	173884801	-	21	358	19	358	NA	NA	NA	NA	191	358	62	358	NA	NA	NA	NA	71	358	10	358	NA	NA	NA	NA	97	358	71	358	740	358	621	358	650	358	372	358	28	358	4	358	387	358	201	358	74	358	194	358	NA	NA	NA	NA	NA	NA	NA	NA	NA	NA	NA	NA	NA	NA	NA	NA	NA	NA	NA	NA	NA	NA	NA	NA	NA	NA	NA	NA	NA	NA	NA	TxWk	Interior_Act3	39.26	Average GC	DNA	NA
GGTGCAGCCGGCAGTTGT	HaloSON IntronTRIP	SON_E1	chr4	152208748	+	0	376	0	376	NA	NA	NA	NA	0	376	0	376	NA	NA	NA	NA	0	376	0	376	NA	NA	NA	NA	0	376	0	376	0	376	0	376	0	376	0	376	0	376	0	376	0	376	0	376	0	376	0	376	NA	NA	NA	NA	NA	NA	NA	NA	NA	NA	NA	NA	NA	NA	NA	NA	NA	NA	NA	NA	NA	NA	NA	NA	NA	NA	NA	NA	NA	NA	NA	ReprPCWk	Interior_Act3	40.06	Average GC	NA	NA
GGTGCAGGAACCTATTGC	HaloSON IntronTRIP	SON_E1	chr1	38523653	+	24	90	62	90	NA	NA	NA	NA	119	90	88	90	NA	NA	NA	NA	123	90	76	90	NA	NA	NA	NA	58	90	46	90	62	90	38	90	71	90	34	90	70	90	0	90	20	90	68	90	46	90	0	90	NA	NA	NA	NA	NA	NA	NA	NA	NA	NA	NA	NA	NA	NA	NA	NA	NA	NA	NA	NA	NA	NA	NA	NA	NA	NA	NA	NA	NA	NA	NA	EnhA1	Interior_Act1	34.47	Low GC	NA	NA
GGTGCAGGAAGGTCTCTC	HaloSON IntronTRIP	SON_E1	chr1	206997394	-	59	365	105	365	13	90	7	90	685	365	795	365	226	90	141	90	513	365	366	365	177	90	98	90	235	365	130	365	900	365	609	365	963	365	208	365	97	365	113	365	1138	365	460	365	517	365	313	365	91	90	92	90	391	90	402	90	190	90	372	90	104	90	29	90	588	90	565	90	331	90	144	90	NA	NA	NA	NA	NA	NA	NA	Quies	Interior_Act2	33.07	Low GC	NA	NA
GGTGCATAACTATGATAA	HaloSON IntronTRIP	SON_E1	chr8	13116578	-	79	139	170	139	NA	NA	NA	NA	121	139	74	139	NA	NA	NA	NA	110	139	256	139	NA	NA	NA	NA	339	139	67	139	170	139	158	139	250	139	136	139	82	139	98	139	135	139	101	139	126	139	143	139	NA	NA	NA	NA	NA	NA	NA	NA	NA	NA	NA	NA	NA	NA	NA	NA	NA	NA	NA	NA	NA	NA	NA	NA	NM_182643.3	NA	NM_182643.3.13	NM_182643.3	398273	33218	0.923015775531819	EnhA1	Interior_Act3	39.36	Average GC	NA	MANE_mRNA
GGTGCCAAACGTGGGGGA	HaloSON IntronTRIP	SON_E1	chr12	79653280	-	0	37	0	37	NA	NA	NA	NA	0	37	0	37	NA	NA	NA	NA	0	37	0	37	NA	NA	NA	NA	0	37	0	37	0	37	0	37	0	37	0	37	0	37	0	37	0	37	0	37	0	37	0	37	NA	NA	NA	NA	NA	NA	NA	NA	NA	NA	NA	NA	NA	NA	NA	NA	NA	NA	NA	NA	NA	NA	NA	NA	NM_002583.4	NA	NM_002583.4.5	NM_002583.4	37684	68402	0.355221235601305	Quies	Lamina	41.76	Average GC	SINE	MANE_mRNA
GGTGCCGCGTGCAGTTTA	HaloSON IntronTRIP	SON_E1	chr11	65443001	+	0	115	1	115	NA	NA	NA	NA	5	115	0	115	NA	NA	NA	NA	15	115	42	115	NA	NA	NA	NA	0	115	0	115	0	115	0	115	41	115	0	115	0	115	0	115	22	115	3	115	61	115	21	115	NA	NA	NA	NA	NA	NA	NA	NA	NA	NA	NA	NA	NA	NA	NA	NA	NA	NA	NA	NA	NA	NA	NA	NA	NA	NA	NA	NA	20227	2539	0.888474040235439	TxWk	Speckle	47.15	Average GC	NA	lncRNA
GGTGCCGTAGTGCCAGAC	HaloSON IntronTRIP	SON_E1	chr3	191894530	+	0	38	0	38	20	139	38	139	0	38	5	38	21	139	11	139	64	38	0	38	0	139	1	139	0	38	0	38	0	38	0	38	0	38	0	38	0	38	0	38	0	38	10	38	0	38	0	38	0	139	0	139	25	139	0	139	14	139	0	139	87	139	0	139	28	139	0	139	0	139	0	139	NA	NA	NA	NA	NA	NA	NA	Quies	Lamina	37.06	Average GC	NA	NA
GGTGCCTAGGCTGTCTGG	HaloSON IntronTRIP	SON_E1	chr15	65833753	-	54	643	46	643	30	114	0	114	172	643	151	643	19	114	22	114	125	643	68	643	10	114	17	114	323	643	275	643	475	643	495	643	377	643	207	643	92	643	157	643	356	643	391	643	198	643	301	643	51	114	19	114	98	114	101	114	8	114	26	114	1	114	43	114	91	114	163	114	16	114	40	114	NA	NA	NA	NA	NA	NA	NA	EnhA1	Interior_Act1	42.26	Average GC	NA	NA
GGTGCGAAAAGGTCGAGG	HaloSON IntronTRIP	SON_E1	chr1	225985778	+	0	82	0	82	NA	NA	NA	NA	0	82	0	82	NA	NA	NA	NA	0	82	0	82	NA	NA	NA	NA	0	82	0	82	0	82	0	82	0	82	0	82	0	82	5	82	0	82	0	82	0	82	0	82	NA	NA	NA	NA	NA	NA	NA	NA	NA	NA	NA	NA	NA	NA	NA	NA	NA	NA	NA	NA	NA	NA	NA	NA	NA	NA	NA	NA	NA	NA	NA	Tx	Interior_Act2	40.06	Average GC	NA	NA
GGTGCGACAATGTACCAG	HaloSON IntronTRIP	SON_E1	chr5	140604181	+	122	1413	149	1413	NA	NA	NA	NA	529	1413	358	1413	NA	NA	NA	NA	226	1413	251	1413	NA	NA	NA	NA	492	1413	1768	1413	2366	1413	2365	1413	1466	1413	792	1413	295	1413	546	1413	1227	1413	1514	1413	424	1413	762	1413	NA	NA	NA	NA	NA	NA	NA	NA	NA	NA	NA	NA	NA	NA	NA	NA	NA	NA	NA	NA	NA	NA	NA	NA	NA	NA	NA	NA	NA	NA	NA	Quies	Interior_Repr1	35.46	Average GC	NA	NA
GGTGCGATACGCACCCCG	HaloSON IntronTRIP	SON_E1	chr1	23115036	+	0	142	0	142	NA	NA	NA	NA	0	142	1	142	NA	NA	NA	NA	0	142	0	142	NA	NA	NA	NA	0	142	0	142	9	142	0	142	0	142	0	142	0	142	25	142	0	142	0	142	0	142	0	142	NA	NA	NA	NA	NA	NA	NA	NA	NA	NA	NA	NA	NA	NA	NA	NA	NA	NA	NA	NA	NA	NA	NA	NA	NA	NA	NA	NA	NA	NA	NA	EnhA1	Interior_Act1	37.06	Average GC	NA	NA
GGTGCGCAGAATCGCAGC	HaloSON IntronTRIP	SON_E1	chr1	191870686	-	21	56	38	56	NA	NA	NA	NA	798	56	640	56	NA	NA	NA	NA	303	56	436	56	NA	NA	NA	NA	89	56	41	56	423	56	464	56	368	56	79	56	3	56	1	56	430	56	357	56	125	56	208	56	NA	NA	NA	NA	NA	NA	NA	NA	NA	NA	NA	NA	NA	NA	NA	NA	NA	NA	NA	NA	NA	NA	NA	NA	NA	NA	NA	NA	19543	11979	0.619979696719751	Quies	Near_Lm2	40.36	Average GC	LTR	lncRNA
GGTGCGCGTCGATGCCTA	HaloSON IntronTRIP	SON_E1	chr11	86165153	+	487	1069	844	1069	NA	NA	NA	NA	3743	1069	2437	1069	NA	NA	NA	NA	1886	1069	1329	1069	NA	NA	NA	NA	5231	1069	9202	1069	27891	1069	40952	1069	20554	1069	16529	1069	5551	1069	7635	1069	21422	1069	27788	1069	7953	1069	15245	1069	NA	NA	NA	NA	NA	NA	NA	NA	NA	NA	NA	NA	NA	NA	NA	NA	NA	NA	NA	NA	NA	NA	NA	NA	NA	NA	NA	NA	NA	NA	NA	EnhWk	Interior_Act3	45.05	Average GC	NA	NA
GGTGCGCTTGCATGGTCA	HaloSON IntronTRIP	SON_E1	chr7	129066692	+	25	589	31	589	NA	NA	NA	NA	37	589	14	589	NA	NA	NA	NA	31	589	31	589	NA	NA	NA	NA	9	589	107	589	65	589	35	589	146	589	22	589	74	589	40	589	53	589	43	589	27	589	34	589	NA	NA	NA	NA	NA	NA	NA	NA	NA	NA	NA	NA	NA	NA	NA	NA	NA	NA	NA	NA	NA	NA	NA	NA	NA	NA	NA	NA	NA	NA	NA	EnhA1	Interior_Act2	49.25	High GC	NA	NA
GGTGCGGGACTTACGGCT	HaloSON IntronTRIP	SON_E1	chr15	81108047	-	68	358	101	358	NA	NA	NA	NA	940	358	477	358	NA	NA	NA	NA	529	358	496	358	NA	NA	NA	NA	52	358	123	358	981	358	810	358	1139	358	368	358	47	358	71	358	692	358	551	358	403	358	416	358	NA	NA	NA	NA	NA	NA	NA	NA	NA	NA	NA	NA	NA	NA	NA	NA	NA	NA	NA	NA	NA	NA	NA	NA	NA	NA	NA	NA	NA	NA	NA	EnhA1	Interior_Act2	40.56	Average GC	NA	NA
GGTGCGTGCTAGGCGCAA	HaloSON IntronTRIP	SON_E1	chr6	54325201	+	0	54	0	54	NA	NA	NA	NA	0	54	0	54	NA	NA	NA	NA	0	54	0	54	NA	NA	NA	NA	0	54	0	54	0	54	0	54	0	54	0	54	0	54	0	54	0	54	0	54	0	54	0	54	NA	NA	NA	NA	NA	NA	NA	NA	NA	NA	NA	NA	NA	NA	NA	NA	NA	NA	NA	NA	NA	NA	NA	NA	NM_014464.4	NA	NM_014464.4.3	NM_014464.4	16761	64941	0.205147976793714	Quies	Lamina	34.07	Low GC	NA	MANE_mRNA
GGTGCTAGCACAATTACA	HaloSON IntronTRIP	SON_E1	chr3	46677922	+	0	124	0	124	NA	NA	NA	NA	0	124	0	124	NA	NA	NA	NA	0	124	0	124	NA	NA	NA	NA	0	124	0	124	0	124	0	124	0	124	0	124	0	124	0	124	0	124	0	124	0	124	0	124	NA	NA	NA	NA	NA	NA	NA	NA	NA	NA	NA	NA	NA	NA	NA	NA	NA	NA	NA	NA	NA	NA	NA	NA	NA	NA	NA	NA	NA	NA	NA	ReprPC	Interior_Act1	51.95	High GC	LINE	NA
GGTGCTCCCAACTGCCTT	HaloSON IntronTRIP	SON_E1	chr6	157811464	-	0	83	0	83	NA	NA	NA	NA	6	83	7	83	NA	NA	NA	NA	0	83	0	83	NA	NA	NA	NA	0	83	7	83	18	83	0	83	38	83	0	83	0	83	0	83	29	83	11	83	13	83	0	83	NA	NA	NA	NA	NA	NA	NA	NA	NA	NA	NA	NA	NA	NA	NA	NA	NA	NA	NA	NA	NA	NA	NA	NA	NA	NA	NA	NA	NA	NA	NA	EnhWk	Interior_Act3	39.86	Average GC	NA	NA
GGTGCTCTGCAGACACCA	HaloSON IntronTRIP	SON_E1	chr1	179072677	-	1	127	2	127	NA	NA	NA	NA	268	127	116	127	NA	NA	NA	NA	472	127	379	127	NA	NA	NA	NA	1	127	4	127	188	127	143	127	748	127	323	127	0	127	2	127	117	127	69	127	138	127	202	127	NA	NA	NA	NA	NA	NA	NA	NA	NA	NA	NA	NA	NA	NA	NA	NA	NA	NA	NA	NA	NA	NA	NA	NA	NA	NA	NA	NA	NA	NA	NA	Tx	Interior_Act3	40.66	Average GC	NA	NA
GGTGCTGCACAACGTGAC	HaloSON IntronTRIP	SON_E1	chr15	29731567	-	42	306	0	306	52	344	0	344	38	306	13	306	17	344	11	344	29	306	27	306	0	344	17	344	12	306	1	306	23	306	31	306	0	306	1	306	0	306	1	306	0	306	1	306	0	306	0	306	374	344	192	344	15	344	75	344	108	344	20	344	78	344	65	344	71	344	39	344	24	344	42	344	NM_001330239.4	NA	NM_001330239.4.13	NM_001330239.4	90901	31416	0.74315916839033	TxWk	Interior_Act2	39.16	Average GC	NA	MANE_mRNA
GGTGCTGGAAGAGTGCGG	HaloSON IntronTRIP	SON_E1	chr18	67565018	-	0	144	0	144	NA	NA	NA	NA	0	144	0	144	NA	NA	NA	NA	0	144	0	144	NA	NA	NA	NA	0	144	0	144	0	144	0	144	0	144	0	144	0	144	0	144	0	144	0	144	0	144	0	144	NA	NA	NA	NA	NA	NA	NA	NA	NA	NA	NA	NA	NA	NA	NA	NA	NA	NA	NA	NA	NA	NA	NA	NA	NA	NA	NA	NA	NA	NA	NA	Quies	Lamina	41.16	Average GC	NA	NA
GGTGCTGTGTTTCCCCAC	HaloSON IntronTRIP	SON_E1	chr2	61418971	-	102	93	82	93	NA	NA	NA	NA	24	93	18	93	NA	NA	NA	NA	0	93	90	93	NA	NA	NA	NA	48	93	0	93	62	93	0	93	76	93	0	93	31	93	35	93	15	93	0	93	0	93	12	93	NA	NA	NA	NA	NA	NA	NA	NA	NA	NA	NA	NA	NA	NA	NA	NA	NA	NA	NA	NA	NA	NA	NA	NA	NM_014709.4	NA	NM_014709.4.78	NM_014709.4	52116	231509	0.183749669457911	Quies	Interior_Act2	36.96	Average GC	NA	MANE_mRNA
GGTGCTTCTTTTCCATGT	HaloSON IntronTRIP	SON_E1	chr14	33880512	+	17	161	11	161	NA	NA	NA	NA	29	161	35	161	NA	NA	NA	NA	0	161	0	161	NA	NA	NA	NA	0	161	0	161	8	161	9	161	33	161	1	161	0	161	0	161	19	161	10	161	0	161	0	161	NA	NA	NA	NA	NA	NA	NA	NA	NA	NA	NA	NA	NA	NA	NA	NA	NA	NA	NA	NA	NA	NA	NA	NA	NA	NA	NA	NA	NA	NA	NA	Quies	Interior_Act3	36.66	Average GC	NA	NA
GGTGCTTGCCGGGACCCC	HaloSON IntronTRIP	SON_E1	chr16	71566272	-	0	405	0	405	NA	NA	NA	NA	0	405	0	405	NA	NA	NA	NA	0	405	2	405	NA	NA	NA	NA	0	405	0	405	0	405	0	405	0	405	0	405	0	405	0	405	0	405	0	405	0	405	0	405	NA	NA	NA	NA	NA	NA	NA	NA	NA	NA	NA	NA	NA	NA	NA	NA	NA	NA	NA	NA	NA	NA	NA	NA	NM_000353.3	NM_000353.3	NA	NA	10820	613	0.946383276480364	ReprPCWk	Interior_Act2	39.06	Average GC	NA	MANE_mRNA
GGTGCTTTAGTAGAGCCT	HaloSON IntronTRIP	SON_E1	chr8	51870936	-	184	168	332	168	NA	NA	NA	NA	117	168	82	168	NA	NA	NA	NA	74	168	126	168	NA	NA	NA	NA	516	168	221	168	296	168	102	168	481	168	119	168	572	168	310	168	98	168	163	168	173	168	159	168	NA	NA	NA	NA	NA	NA	NA	NA	NA	NA	NA	NA	NA	NA	NA	NA	NA	NA	NA	NA	NA	NA	NA	NA	NM_052937.4	NA	NM_052937.4.5	NM_052937.4	28100	53354	0.344979988705282	Quies	Near_Lm2	37.96	Average GC	NA	MANE_mRNA
GGTGGAAATAACAGGCGT	HaloSON IntronTRIP	SON_E1	chr8	124660330	+	6	28	0	28	NA	NA	NA	NA	15	28	2	28	NA	NA	NA	NA	2	28	0	28	NA	NA	NA	NA	0	28	0	28	6	28	30	28	0	28	0	28	0	28	0	28	15	28	8	28	0	28	0	28	NA	NA	NA	NA	NA	NA	NA	NA	NA	NA	NA	NA	NA	NA	NA	NA	NA	NA	NA	NA	NA	NA	NA	NA	NA	NA	NA	NA	NA	NA	NA	EnhA1	Interior_Act3	45.45	Average GC	NA	NA
GGTGGAAGACGCTGCTCC	HaloSON IntronTRIP	SON_E1	chr19	4867044	-	1955	69	5259	69	NA	NA	NA	NA	1012	69	1271	69	NA	NA	NA	NA	189	69	687	69	NA	NA	NA	NA	2423	69	2721	69	1348	69	1143	69	630	69	128	69	3757	69	2589	69	1206	69	902	69	356	69	452	69	NA	NA	NA	NA	NA	NA	NA	NA	NA	NA	NA	NA	NA	NA	NA	NA	NA	NA	NA	NA	NA	NA	NA	NA	NM_005817.5	NA	NM_005817.5.7	NM_005817.5	623	28704	0.0212432229685955	TssFlnkU	Speckle	58.74	High GC	NA	MANE_mRNA
GGTGGAAGAGCCACCTTC	HaloSON IntronTRIP	SON_E1	chr12	24487567	-	0	213	0	213	NA	NA	NA	NA	0	213	0	213	NA	NA	NA	NA	0	213	0	213	NA	NA	NA	NA	0	213	0	213	0	213	0	213	0	213	0	213	0	213	0	213	0	213	6	213	0	213	0	213	NA	NA	NA	NA	NA	NA	NA	NA	NA	NA	NA	NA	NA	NA	NA	NA	NA	NA	NA	NA	NA	NA	NA	NA	NA	NA	NA	NA	NA	NA	NA	Quies	Near_Lm1	33.87	Low GC	NA	NA
GGTGGATTCTGGGCGAAA	HaloSON IntronTRIP	SON_E1	chr7	42167561	+	0	327	0	327	NA	NA	NA	NA	0	327	0	327	NA	NA	NA	NA	0	327	0	327	NA	NA	NA	NA	0	327	0	327	0	327	0	327	0	327	0	327	0	327	0	327	0	327	0	327	0	327	0	327	NA	NA	NA	NA	NA	NA	NA	NA	NA	NA	NA	NA	NA	NA	NA	NA	NA	NA	NA	NA	NA	NA	NA	NA	NA	NA	NA	NA	NA	NA	NA	ReprPCWk	Near_Lm2	37.16	Average GC	NA	NA
GGTGGCCGTGCGGTGAAT	HaloSON IntronTRIP	SON_E1	chr7	23461949	-	127	118	201	118	0	269	1	269	102	118	133	118	1	269	4	269	86	118	484	118	22	269	0	269	123	118	328	118	125	118	65	118	216	118	14	118	303	118	142	118	183	118	119	118	227	118	47	118	0	269	0	269	2	269	0	269	0	269	0	269	0	269	0	269	0	269	0	269	0	269	0	269	NM_006547.3	NA	NM_006547.3.13	NM_006547.3	8542	151741	0.0532932375860197	TxWk	Interior_Act2	41.36	Average GC	NA	MANE_mRNA
GGTGGCGCATTAGCTTTA	HaloSON IntronTRIP	SON_E1	chr5	154772422	-	1	135	0	135	NA	NA	NA	NA	12	135	0	135	NA	NA	NA	NA	35	135	0	135	NA	NA	NA	NA	0	135	0	135	0	135	0	135	34	135	18	135	0	135	0	135	0	135	0	135	0	135	0	135	NA	NA	NA	NA	NA	NA	NA	NA	NA	NA	NA	NA	NA	NA	NA	NA	NA	NA	NA	NA	NA	NA	NA	NA	NA	NA	NA	NA	NA	NA	NA	TxWk	Interior_Act3	36.56	Average GC	NA	NA
GGTGGCGTGTCCACTCAG	HaloSON IntronTRIP	SON_E1	chr3	5202618	+	26	28	0	28	NA	NA	NA	NA	10	28	26	28	NA	NA	NA	NA	0	28	39	28	NA	NA	NA	NA	0	28	0	28	0	28	0	28	0	28	0	28	0	28	0	28	0	28	0	28	0	28	0	28	NA	NA	NA	NA	NA	NA	NA	NA	NA	NA	NA	NA	NA	NA	NA	NA	NA	NA	NA	NA	NA	NA	NA	NA	NM_014674.3	NA	NM_014674.3.4	NM_014674.3	14912	17340	0.462358923477614	Tx	Interior_Act3	43.96	Average GC	NA	MANE_mRNA
GGTGGGAACGCATAGCTT	HaloSON IntronTRIP	SON_E1	chr15	44820038	+	7	27	0	27	NA	NA	NA	NA	62	27	29	27	NA	NA	NA	NA	63	27	54	27	NA	NA	NA	NA	0	27	0	27	23	27	0	27	59	27	33	27	0	27	0	27	29	27	23	27	0	27	9	27	NA	NA	NA	NA	NA	NA	NA	NA	NA	NA	NA	NA	NA	NA	NA	NA	NA	NA	NA	NA	NA	NA	NA	NA	NA	NA	NA	NA	NA	NA	NA	EnhA2	Interior_Act2	52.85	High GC	NA	NA
GGTGGGAGAATTACTTGC	HaloSON IntronTRIP	SON_E1	chr5	62235399	-	0	159	9	159	NA	NA	NA	NA	16	159	7	159	NA	NA	NA	NA	0	159	0	159	NA	NA	NA	NA	1	159	38	159	20	159	28	159	0	159	15	159	0	159	0	159	40	159	12	159	0	159	0	159	NA	NA	NA	NA	NA	NA	NA	NA	NA	NA	NA	NA	NA	NA	NA	NA	NA	NA	NA	NA	NA	NA	NA	NA	NA	NA	NA	NA	NA	NA	NA	Quies	Interior_Act3	43.96	Average GC	NA	NA
GGTGGGAGCATGAGCTAG	HaloSON IntronTRIP	SON_E1	chr1	178354234	+	13	482	0	482	NA	NA	NA	NA	3	482	5	482	NA	NA	NA	NA	7	482	0	482	NA	NA	NA	NA	0	482	30	482	11	482	29	482	140	482	14	482	49	482	0	482	42	482	26	482	0	482	41	482	NA	NA	NA	NA	NA	NA	NA	NA	NA	NA	NA	NA	NA	NA	NA	NA	NA	NA	NA	NA	NA	NA	NA	NA	NM_170692.4	NA	NM_170692.4.3	NM_170692.4	260131	124616	0.676109235419639	Quies	Near_Lm2	34.37	Low GC	LINE	MANE_mRNA
GGTGGGAGTGGGCTCGGC	HaloSON IntronTRIP	SON_E1	chr2	41970563	-	0	137	0	137	NA	NA	NA	NA	0	137	0	137	NA	NA	NA	NA	0	137	0	137	NA	NA	NA	NA	0	137	0	137	0	137	0	137	0	137	0	137	0	137	0	137	0	137	0	137	0	137	0	137	NA	NA	NA	NA	NA	NA	NA	NA	NA	NA	NA	NA	NA	NA	NA	NA	NA	NA	NA	NA	NA	NA	NA	NA	NA	NA	NA	NA	NA	NA	NA	ReprPC	Near_Lm1	53.05	High GC	LTR	NA
GGTGGGCTTTTGCACAGC	HaloSON IntronTRIP	SON_E1	chr10	84445545	-	0	203	0	203	0	95	0	95	0	203	0	203	0	95	0	95	0	203	0	203	0	95	0	95	0	203	0	203	8	203	0	203	0	203	0	203	0	203	0	203	0	203	0	203	0	203	0	203	0	95	0	95	0	95	0	95	0	95	0	95	0	95	0	95	0	95	0	95	0	95	0	95	NA	NA	NA	NA	NA	NA	NA	Quies	Near_Lm1	38.56	Average GC	LINE	NA
GGTGGGTGCCCATGTTCG	HaloSON IntronTRIP	SON_E1	chr8	96157672	+	0	33	0	33	NA	NA	NA	NA	0	33	0	33	NA	NA	NA	NA	0	33	0	33	NA	NA	NA	NA	0	33	0	33	0	33	0	33	0	33	0	33	0	33	0	33	0	33	0	33	0	33	0	33	NA	NA	NA	NA	NA	NA	NA	NA	NA	NA	NA	NA	NA	NA	NA	NA	NA	NA	NA	NA	NA	NA	NA	NA	NA	NA	NA	NA	NA	NA	NA	EnhBiv	Near_Lm1	58.44	High GC	NA	NA
GGTGGGTTGAGGGAACAC	HaloSON IntronTRIP	SON_E1	chr1	230960297	-	6	300	0	300	62	375	43	375	16	300	17	300	26	375	19	375	0	300	0	300	0	375	0	375	74	300	134	300	14	300	66	300	25	300	15	300	143	300	118	300	7	300	40	300	19	300	32	300	269	375	233	375	166	375	74	375	0	375	85	375	93	375	269	375	120	375	179	375	145	375	77	375	NM_024525.5	NA	NM_024525.5.21	NM_024525.5	18564	54055	0.255635577465952	TxWk	Interior_Act3	38.66	Average GC	NA	MANE_mRNA
GGTGGTAACATGCCAAGC	HaloSON IntronTRIP	SON_E1	chr3	13999225	+	10	78	1	78	NA	NA	NA	NA	95	78	131	78	NA	NA	NA	NA	62	78	63	78	NA	NA	NA	NA	0	78	0	78	153	78	177	78	196	78	38	78	0	78	1	78	80	78	52	78	20	78	13	78	NA	NA	NA	NA	NA	NA	NA	NA	NA	NA	NA	NA	NA	NA	NA	NA	NA	NA	NA	NA	NA	NA	NA	NA	NA	NA	NA	NA	61952	83586	0.425675768527807	Quies	Interior_Repr1	39.46	Average GC	NA	lncRNA
GGTGGTAACCTTCTTACC	HaloSON IntronTRIP	SON_E1	chr1	20645942	-	0	57	76	57	0	97	13	97	1	57	23	57	0	97	0	97	0	57	0	57	0	97	13	97	42	57	8	57	1	57	0	57	0	57	0	57	17	57	35	57	11	57	19	57	8	57	46	57	0	97	0	97	0	97	1	97	0	97	12	97	43	97	0	97	50	97	28	97	36	97	0	97	NA	NA	NA	NA	6251	3285	0.655515939597315	TxWk	Interior_Act1	49.75	High GC	NA	lncRNA
GGTGGTAGCTGATTCGTT	HaloSON IntronTRIP	SON_E1	chr10	80354862	-	0	168	0	168	NA	NA	NA	NA	9	168	6	168	NA	NA	NA	NA	10	168	0	168	NA	NA	NA	NA	0	168	0	168	6	168	0	168	0	168	8	168	0	168	0	168	16	168	0	168	0	168	2	168	NA	NA	NA	NA	NA	NA	NA	NA	NA	NA	NA	NA	NA	NA	NA	NA	NA	NA	NA	NA	NA	NA	NA	NA	NM_001269053.2	NA	NM_001269053.2.6	NM_001269053.2	1893	18758	0.0916662631349571	ReprPCWk	Near_Lm1	40.86	Average GC	NA	MANE_mRNA
GGTGGTCCCGGTGATTGC	HaloSON IntronTRIP	SON_E1	chr6	122709984	+	201	89	351	89	NA	NA	NA	NA	709	89	552	89	NA	NA	NA	NA	347	89	283	89	NA	NA	NA	NA	46	89	49	89	233	89	287	89	74	89	24	89	60	89	93	89	311	89	171	89	66	89	86	89	NA	NA	NA	NA	NA	NA	NA	NA	NA	NA	NA	NA	NA	NA	NA	NA	NA	NA	NA	NA	NA	NA	NA	NA	NM_181795.3	NA	NM_181795.3.3	NM_181795.3	99580	16389	0.858677750088386	EnhA2	Near_Lm2	32.57	Low GC	NA	MANE_mRNA
GGTGGTGCATCGGTACTC	HaloSON IntronTRIP	SON_E1	chr3	185558440	-	6	286	0	286	NA	NA	NA	NA	121	286	79	286	NA	NA	NA	NA	120	286	15	286	NA	NA	NA	NA	25	286	44	286	279	286	174	286	39	286	109	286	12	286	21	286	238	286	206	286	125	286	62	286	NA	NA	NA	NA	NA	NA	NA	NA	NA	NA	NA	NA	NA	NA	NA	NA	NA	NA	NA	NA	NA	NA	NA	NA	NA	NA	NA	NA	NA	NA	NA	EnhA1	Interior_Act2	41.46	Average GC	NA	NA
GGTGGTGGTGTTTTTACC	HaloSON IntronTRIP	SON_E1	chr17	29930536	+	2479	177	3376	177	1200	127	555	127	1391	177	827	177	377	127	150	127	298	177	393	177	68	127	100	127	6985	177	6336	177	2307	177	2037	177	766	177	399	177	4576	177	3614	177	1541	177	954	177	624	177	367	177	2529	127	2101	127	1003	127	1134	127	86	127	212	127	1580	127	1844	127	1114	127	740	127	262	127	113	127	NA	NA	NA	NA	NA	NA	NA	TssFlnk	Interior_Act1	57.64	High GC	NA	NA
GGTGGTGTTCGGGAGCCT	HaloSON IntronTRIP	SON_E1	chr7	140090739	-	167	216	118	216	NA	NA	NA	NA	41	216	39	216	NA	NA	NA	NA	27	216	57	216	NA	NA	NA	NA	216	216	451	216	152	216	115	216	53	216	92	216	221	216	214	216	73	216	69	216	73	216	98	216	NA	NA	NA	NA	NA	NA	NA	NA	NA	NA	NA	NA	NA	NA	NA	NA	NA	NA	NA	NA	NA	NA	NA	NA	NM_030647.2	NM_030647.2	NA	NA	86244	5994	0.93501593703246	TxWk	Interior_Act3	37.66	Average GC	NA	MANE_mRNA
GGTGGTTTGTGGGTCCCC	HaloSON IntronTRIP	SON_E1	chrX	101050367	+	0	199	0	199	NA	NA	NA	NA	16	199	21	199	NA	NA	NA	NA	53	199	14	199	NA	NA	NA	NA	0	199	0	199	47	199	75	199	125	199	10	199	0	199	0	199	8	199	28	199	6	199	27	199	NA	NA	NA	NA	NA	NA	NA	NA	NA	NA	NA	NA	NA	NA	NA	NA	NA	NA	NA	NA	NA	NA	NA	NA	NA	NA	NA	NA	NA	NA	NA	TxWk	Interior_Act3	48.95	High GC	NA	NA
GGTGTAAAAGTTAAGTTG	HaloSON IntronTRIP	SON_E1	chr3	178257411	+	15	149	22	149	NA	NA	NA	NA	165	149	190	149	NA	NA	NA	NA	69	149	50	149	NA	NA	NA	NA	37	149	0	149	85	149	109	149	85	149	117	149	31	149	92	149	228	149	102	149	172	149	70	149	NA	NA	NA	NA	NA	NA	NA	NA	NA	NA	NA	NA	NA	NA	NA	NA	NA	NA	NA	NA	NA	NA	NA	NA	NA	NA	NA	NA	NA	NA	NA	Quies	Near_Lm2	34.87	Average GC	LINE	NA
GGTGTAAAGAGCTCTTAT	HaloSON IntronTRIP	SON_E1	chr12	26791101	-	19	65	48	65	NA	NA	NA	NA	40	65	18	65	NA	NA	NA	NA	90	65	49	65	NA	NA	NA	NA	23	65	78	65	14	65	5	65	58	65	1	65	60	65	0	65	10	65	25	65	29	65	23	65	NA	NA	NA	NA	NA	NA	NA	NA	NA	NA	NA	NA	NA	NA	NA	NA	NA	NA	NA	NA	NA	NA	NA	NA	NM_002223.4	NA	NM_002223.4.56	NM_002223.4	42093	455750	0.0845507519438859	Quies	Lamina_Like	36.06	Average GC	NA	MANE_mRNA
GGTGTACGGCACCCACTG	HaloSON IntronTRIP	SON_E1	chr20	45758353	+	0	276	0	276	NA	NA	NA	NA	0	276	0	276	NA	NA	NA	NA	0	276	0	276	NA	NA	NA	NA	0	276	0	276	0	276	0	276	0	276	0	276	0	276	0	276	0	276	0	276	0	276	0	276	NA	NA	NA	NA	NA	NA	NA	NA	NA	NA	NA	NA	NA	NA	NA	NA	NA	NA	NA	NA	NA	NA	NA	NA	NA	NA	NA	NA	NA	NA	NA	ReprPCWk	Interior_Act1	52.15	High GC	NA	NA
GGTGTAGGAGCATATATT	HaloSON IntronTRIP	SON_E1	chr8	67010754	-	0	195	0	195	NA	NA	NA	NA	32	195	13	195	NA	NA	NA	NA	1	195	0	195	NA	NA	NA	NA	0	195	0	195	25	195	18	195	22	195	0	195	55	195	0	195	24	195	32	195	0	195	0	195	NA	NA	NA	NA	NA	NA	NA	NA	NA	NA	NA	NA	NA	NA	NA	NA	NA	NA	NA	NA	NA	NA	NA	NA	NM_001364910.1	NM_001364910.1	NA	NA	17800	46652	0.276174517470366	Quies	Interior_Act3	30.57	Low GC	NA	MANE_mRNA
GGTGTAGTTGCGCTGGCA	HaloSON IntronTRIP	SON_E1	chr22	38264118	+	0	194	0	194	NA	NA	NA	NA	4	194	0	194	NA	NA	NA	NA	6	194	0	194	NA	NA	NA	NA	0	194	0	194	0	194	10	194	0	194	0	194	0	194	0	194	4	194	0	194	23	194	0	194	NA	NA	NA	NA	NA	NA	NA	NA	NA	NA	NA	NA	NA	NA	NA	NA	NA	NA	NA	NA	NA	NA	NA	NA	NA	NA	NA	NA	NA	NA	NA	TxWk	Speckle	51.55	High GC	NA	NA
GGTGTATATATGCAAGAA	HaloSON IntronTRIP	SON_E1	chr15	101168237	+	0	483	37	483	0	346	0	346	12	483	14	483	5	346	18	346	0	483	13	483	0	346	16	346	0	483	29	483	32	483	20	483	13	483	0	483	36	483	0	483	46	483	8	483	28	483	26	483	0	346	0	346	14	346	18	346	0	346	39	346	42	346	0	346	22	346	46	346	0	346	34	346	NA	NA	NA	NA	NA	NA	NA	EnhA1	Interior_Act3	55.74	High GC	NA	NA
GGTGTATATGCGGGGGTA	HaloSON IntronTRIP	SON_E1	chr6	20792211	-	0	138	0	138	NA	NA	NA	NA	0	138	0	138	NA	NA	NA	NA	0	138	0	138	NA	NA	NA	NA	0	138	0	138	0	138	0	138	0	138	0	138	0	138	0	138	0	138	0	138	0	138	0	138	NA	NA	NA	NA	NA	NA	NA	NA	NA	NA	NA	NA	NA	NA	NA	NA	NA	NA	NA	NA	NA	NA	NA	NA	NA	NA	NA	NA	8483	36108	0.190240182996569	Quies	Interior_Act3	34.67	Low GC	NA	lncRNA
GGTGTCCAGCGCGAGCTT	HaloSON IntronTRIP	SON_E1	chr8	114886376	-	0	405	0	405	NA	NA	NA	NA	0	405	0	405	NA	NA	NA	NA	0	405	0	405	NA	NA	NA	NA	0	405	0	405	0	405	0	405	0	405	0	405	0	405	0	405	0	405	0	405	0	405	0	405	NA	NA	NA	NA	NA	NA	NA	NA	NA	NA	NA	NA	NA	NA	NA	NA	NA	NA	NA	NA	NA	NA	NA	NA	NA	NA	NA	NA	NA	NA	NA	Quies	Lamina	38.56	Average GC	NA	NA
GGTGTCCCCAATGTAAAC	HaloSON IntronTRIP	SON_E1	chr5	145854684	+	25	139	1	139	NA	NA	NA	NA	136	139	79	139	NA	NA	NA	NA	89	139	111	139	NA	NA	NA	NA	0	139	34	139	88	139	156	139	238	139	0	139	47	139	0	139	88	139	77	139	64	139	49	139	NA	NA	NA	NA	NA	NA	NA	NA	NA	NA	NA	NA	NA	NA	NA	NA	NA	NA	NA	NA	NA	NA	NA	NA	NA	NA	NA	NA	NA	NA	NA	EnhA2	Near_Lm2	41.46	Average GC	NA	NA
GGTGTCGGGCGCCTACCC	HaloSON IntronTRIP	SON_E1	chr4	55716340	-	90	188	175	188	NA	NA	NA	NA	3472	188	2764	188	NA	NA	NA	NA	2098	188	1391	188	NA	NA	NA	NA	212	188	426	188	4458	188	6579	188	3909	188	2504	188	241	188	307	188	5156	188	4750	188	2130	188	2733	188	NA	NA	NA	NA	NA	NA	NA	NA	NA	NA	NA	NA	NA	NA	NA	NA	NA	NA	NA	NA	NA	NA	NA	NA	NA	NA	NA	NA	NA	NA	NA	Quies	Interior_Act3	37.16	Average GC	LINE	NA
GGTGTCGGGTTTGGCAGT	HaloSON IntronTRIP	SON_E1	chr9	14509374	-	0	76	25	76	NA	NA	NA	NA	108	76	95	76	NA	NA	NA	NA	38	76	101	76	NA	NA	NA	NA	0	76	0	76	110	76	117	76	55	76	108	76	0	76	40	76	147	76	35	76	0	76	0	76	NA	NA	NA	NA	NA	NA	NA	NA	NA	NA	NA	NA	NA	NA	NA	NA	NA	NA	NA	NA	NA	NA	NA	NA	NA	NA	NA	NA	NA	NA	NA	EnhWk	Near_Lm1	38.46	Average GC	NA	NA
GGTGTCTCCTTTCTACGA	HaloSON IntronTRIP	SON_E1	chr3	24516979	+	0	11	0	11	NA	NA	NA	NA	0	11	7	11	NA	NA	NA	NA	0	11	0	11	NA	NA	NA	NA	0	11	0	11	0	11	0	11	0	11	0	11	0	11	0	11	0	11	0	11	0	11	0	11	NA	NA	NA	NA	NA	NA	NA	NA	NA	NA	NA	NA	NA	NA	NA	NA	NA	NA	NA	NA	NA	NA	NA	NA	NA	NA	NA	NA	22892	164732	0.122009977401612	EnhWk	Near_Lm2	40.06	Average GC	LINE	lncRNA
GGTGTCTTCAAACGATGA	HaloSON IntronTRIP	SON_E1	chr20	49765375	+	7	63	29	63	NA	NA	NA	NA	32	63	21	63	NA	NA	NA	NA	15	63	9	63	NA	NA	NA	NA	36	63	0	63	28	63	7	63	46	63	0	63	0	63	0	63	27	63	12	63	8	63	0	63	NA	NA	NA	NA	NA	NA	NA	NA	NA	NA	NA	NA	NA	NA	NA	NA	NA	NA	NA	NA	NA	NA	NA	NA	NA	NA	NA	NA	NA	NA	NA	EnhA2	Interior_Act1	43.36	Average GC	NA	NA
GGTGTCTTCAGGCGCAGA	HaloSON IntronTRIP	SON_E1	chr18	55979858	+	5	43	45	43	NA	NA	NA	NA	55	43	26	43	NA	NA	NA	NA	12	43	18	43	NA	NA	NA	NA	1	43	26	43	36	43	60	43	59	43	25	43	36	43	0	43	60	43	51	43	14	43	29	43	NA	NA	NA	NA	NA	NA	NA	NA	NA	NA	NA	NA	NA	NA	NA	NA	NA	NA	NA	NA	NA	NA	NA	NA	NA	NA	NA	NA	86820	46224	0.652566068368359	Quies	Near_Lm1	40.46	Average GC	NA	lncRNA
GGTGTGAATCGTGATATT	HaloSON IntronTRIP	SON_E1	chr6	129598497	+	0	92	0	92	NA	NA	NA	NA	4	92	0	92	NA	NA	NA	NA	0	92	0	92	NA	NA	NA	NA	0	92	0	92	15	92	0	92	0	92	0	92	0	92	0	92	0	92	0	92	0	92	0	92	NA	NA	NA	NA	NA	NA	NA	NA	NA	NA	NA	NA	NA	NA	NA	NA	NA	NA	NA	NA	NA	NA	NA	NA	NA	NA	NA	NA	NA	NA	NA	TxWk	Near_Lm2	32.27	Low GC	NA	NA
GGTGTGCTCGCCCGGCGC	HaloSON IntronTRIP	SON_E1	chr1	191118876	-	0	137	0	137	NA	NA	NA	NA	7	137	9	137	NA	NA	NA	NA	0	137	0	137	NA	NA	NA	NA	19	137	0	137	15	137	12	137	0	137	10	137	0	137	0	137	0	137	0	137	19	137	0	137	NA	NA	NA	NA	NA	NA	NA	NA	NA	NA	NA	NA	NA	NA	NA	NA	NA	NA	NA	NA	NA	NA	NA	NA	NA	NA	NA	NA	32534	240731	0.119056593416647	Quies	Lamina	31.37	Low GC	LINE	lncRNA
GGTGTGGTCGAGGGGTTC	HaloSON IntronTRIP	SON_E1	chr14	23020810	+	4	29	0	29	NA	NA	NA	NA	36	29	30	29	NA	NA	NA	NA	0	29	0	29	NA	NA	NA	NA	8	29	0	29	13	29	35	29	2	29	0	29	1	29	0	29	4	29	12	29	20	29	0	29	NA	NA	NA	NA	NA	NA	NA	NA	NA	NA	NA	NA	NA	NA	NA	NA	NA	NA	NA	NA	NA	NA	NA	NA	NA	NA	NA	NA	NA	NA	NA	EnhA1	Speckle	47.05	Average GC	NA	NA
GGTGTGTACCAGGCCCTC	HaloSON IntronTRIP	SON_E1	chr22	38840814	-	24	47	50	47	NA	NA	NA	NA	23	47	7	47	NA	NA	NA	NA	0	47	19	47	NA	NA	NA	NA	0	47	61	47	49	47	8	47	81	47	14	47	2	47	0	47	39	47	8	47	87	47	20	47	NA	NA	NA	NA	NA	NA	NA	NA	NA	NA	NA	NA	NA	NA	NA	NA	NA	NA	NA	NA	NA	NA	NA	NA	NM_014293.4	NA	NM_014293.4.4	NM_014293.4	3214	22363	0.125659772451812	EnhWk	Speckle	58.44	High GC	LINE	MANE_mRNA
GGTGTGTCAGGCATAGGC	HaloSON IntronTRIP	SON_E1	chr8	115663596	+	0	465	27	465	NA	NA	NA	NA	221	465	167	465	NA	NA	NA	NA	110	465	76	465	NA	NA	NA	NA	36	465	0	465	558	465	395	465	260	465	83	465	3	465	38	465	432	465	321	465	136	465	175	465	NA	NA	NA	NA	NA	NA	NA	NA	NA	NA	NA	NA	NA	NA	NA	NA	NA	NA	NA	NA	NA	NA	NA	NA	NA	NA	NA	NA	NA	NA	NA	Quies	Near_Lm2	33.07	Low GC	NA	NA
GGTGTGTCCCCGACTATC	HaloSON IntronTRIP	SON_E1	chr5	39573135	-	0	57	0	57	0	202	0	202	0	57	0	57	0	202	0	202	0	57	0	57	0	202	0	202	0	57	0	57	0	57	0	57	0	57	0	57	0	57	0	57	0	57	0	57	0	57	0	57	0	202	0	202	0	202	0	202	0	202	0	202	0	202	0	202	0	202	0	202	0	202	0	202	NA	NA	NA	NA	NA	NA	NA	Quies	Near_Lm1	32.37	Low GC	NA	NA
GGTGTGTGCACCTAACTT	HaloSON IntronTRIP	SON_E1	chr13	33877496	-	0	92	0	92	NA	NA	NA	NA	8	92	2	92	NA	NA	NA	NA	22	92	0	92	NA	NA	NA	NA	0	92	0	92	0	92	0	92	0	92	0	92	0	92	0	92	0	92	0	92	0	92	0	92	NA	NA	NA	NA	NA	NA	NA	NA	NA	NA	NA	NA	NA	NA	NA	NA	NA	NA	NA	NA	NA	NA	NA	NA	NA	NA	NA	NA	NA	NA	NA	Quies	Near_Lm2	31.17	Low GC	NA	NA
GGTGTGTGGAGTATCGGT	HaloSON IntronTRIP	SON_E1	chr7	112188655	+	0	325	0	325	NA	NA	NA	NA	0	325	0	325	NA	NA	NA	NA	0	325	0	325	NA	NA	NA	NA	0	325	0	325	0	325	0	325	0	325	0	325	0	325	0	325	0	325	0	325	0	325	0	325	NA	NA	NA	NA	NA	NA	NA	NA	NA	NA	NA	NA	NA	NA	NA	NA	NA	NA	NA	NA	NA	NA	NA	NA	NA	NA	NA	NA	NA	NA	NA	ReprPCWk	Near_Lm2	37.26	Average GC	NA	NA
GGTGTTAAAGAAGTCAAT	HaloSON IntronTRIP	SON_E1	chr13	28196662	-	0	151	0	151	NA	NA	NA	NA	0	151	0	151	NA	NA	NA	NA	10	151	0	151	NA	NA	NA	NA	0	151	0	151	0	151	0	151	5	151	0	151	0	151	0	151	2	151	0	151	0	151	0	151	NA	NA	NA	NA	NA	NA	NA	NA	NA	NA	NA	NA	NA	NA	NA	NA	NA	NA	NA	NA	NA	NA	NA	NA	NA	NA	NA	NA	NA	NA	NA	Quies	Interior_Act2	30.77	Low GC	NA	NA
GGTGTTAGGCCCGACGCC	HaloSON IntronTRIP	SON_E1	chr3	31066722	-	0	124	0	124	0	324	19	324	1	124	0	124	98	324	237	324	0	124	0	124	20	324	61	324	0	124	0	124	9	124	0	124	0	124	0	124	0	124	0	124	0	124	0	124	0	124	0	124	0	324	0	324	130	324	29	324	22	324	45	324	0	324	0	324	114	324	74	324	51	324	0	324	NA	NA	NA	NA	NA	NA	NA	Quies	Lamina	35.16	Average GC	NA	NA
GGTGTTCTGACGATGTAA	HaloSON IntronTRIP	SON_E1	chr12	121923615	-	0	200	0	200	NA	NA	NA	NA	13	200	9	200	NA	NA	NA	NA	0	200	0	200	NA	NA	NA	NA	0	200	0	200	17	200	12	200	92	200	0	200	0	200	0	200	16	200	11	200	0	200	0	200	NA	NA	NA	NA	NA	NA	NA	NA	NA	NA	NA	NA	NA	NA	NA	NA	NA	NA	NA	NA	NA	NA	NA	NA	NA	NA	NA	NA	NA	NA	NA	TxWk	Speckle	46.25	Average GC	NA	NA
GGTGTTGGGGCCCGGGCC	HaloSON IntronTRIP	SON_E1	chr13	93248924	+	14	191	39	191	NA	NA	NA	NA	65	191	31	191	NA	NA	NA	NA	44	191	20	191	NA	NA	NA	NA	14	191	16	191	162	191	49	191	161	191	37	191	1	191	28	191	98	191	64	191	30	191	44	191	NA	NA	NA	NA	NA	NA	NA	NA	NA	NA	NA	NA	NA	NA	NA	NA	NA	NA	NA	NA	NA	NA	NA	NA	NM_005708.5	NA	NM_005708.5.1	NM_005708.5	22118	1159096	0.0187248034649098	EnhWk	Near_Lm2	41.46	Average GC	NA	MANE_mRNA
GGTGTTGTACCTCGCGCT	HaloSON IntronTRIP	SON_E1	chr16	3781956	-	0	111	75	111	36	386	178	386	39	111	14	111	25	386	28	386	20	111	73	111	14	386	11	386	0	111	0	111	0	111	17	111	0	111	0	111	2	111	59	111	1	111	0	111	0	111	11	111	183	386	92	386	103	386	42	386	18	386	46	386	89	386	28	386	52	386	21	386	59	386	0	386	NM_004380.3	NA	NM_004380.3.25	NM_004380.3	98757	56903	0.634440447128357	TxWk	Speckle	40.96	Average GC	NA	MANE_mRNA
GGTGTTTATAATTGGGTC	HaloSON IntronTRIP	SON_E1	chr3	96023507	+	0	34	0	34	0	337	0	337	0	34	0	34	0	337	0	337	0	34	0	34	0	337	0	337	0	34	0	34	0	34	0	34	0	34	0	34	0	34	0	34	0	34	0	34	0	34	0	34	0	337	0	337	0	337	0	337	0	337	0	337	0	337	0	337	0	337	0	337	0	337	0	337	NA	NA	NA	NA	NA	NA	NA	Quies	Lamina	37.36	Average GC	LINE	NA
GGTGTTTGCCGAGACACC	HaloSON IntronTRIP	SON_E1	chr2	65504184	-	0	373	0	373	NA	NA	NA	NA	6	373	4	373	NA	NA	NA	NA	38	373	40	373	NA	NA	NA	NA	24	373	0	373	7	373	0	373	0	373	28	373	32	373	0	373	3	373	15	373	0	373	6	373	NA	NA	NA	NA	NA	NA	NA	NA	NA	NA	NA	NA	NA	NA	NA	NA	NA	NA	NA	NA	NA	NA	NA	NA	NA	NA	NA	NA	NA	NA	NA	Quies	Interior_Act3	48.65	High GC	NA	NA
GGTGTTTGCTATGATGGC	HaloSON IntronTRIP	SON_E1	chr12	14843923	-	9	725	0	725	NA	NA	NA	NA	94	725	14	725	NA	NA	NA	NA	40	725	34	725	NA	NA	NA	NA	0	725	0	725	86	725	77	725	21	725	0	725	0	725	0	725	70	725	52	725	17	725	4	725	NA	NA	NA	NA	NA	NA	NA	NA	NA	NA	NA	NA	NA	NA	NA	NA	NA	NA	NA	NA	NA	NA	NA	NA	NA	NA	NA	NA	NA	NA	NA	EnhWk	Near_Lm1	40.36	Average GC	NA	NA
GGTGTTTTGATTTTTACT	HaloSON IntronTRIP	SON_E1	chr6	129844137	-	0	87	0	87	NA	NA	NA	NA	0	87	0	87	NA	NA	NA	NA	0	87	0	87	NA	NA	NA	NA	0	87	0	87	0	87	0	87	0	87	0	87	0	87	0	87	0	87	0	87	0	87	0	87	NA	NA	NA	NA	NA	NA	NA	NA	NA	NA	NA	NA	NA	NA	NA	NA	NA	NA	NA	NA	NA	NA	NA	NA	NM_001010876.2	NA	NM_001010876.2.3	NM_001010876.2	17178	12894	0.57122905027933	TxWk	Near_Lm2	36.76	Average GC	NA	MANE_mRNA
GGTGTTTTGGTTGTTTGT	HaloSON IntronTRIP	SON_E1	chr2	68894051	-	0	147	23	147	NA	NA	NA	NA	5	147	21	147	NA	NA	NA	NA	0	147	0	147	NA	NA	NA	NA	0	147	0	147	10	147	0	147	0	147	0	147	0	147	0	147	8	147	5	147	8	147	0	147	NA	NA	NA	NA	NA	NA	NA	NA	NA	NA	NA	NA	NA	NA	NA	NA	NA	NA	NA	NA	NA	NA	NA	NA	NA	NA	NA	NA	NA	NA	NA	Quies	Interior_Act3	38.96	Average GC	LINE	NA
GGTTAACAGTAGCGCCTC	HaloSON IntronTRIP	SON_E1	chr21	44025638	+	52	40	109	40	NA	NA	NA	NA	41	40	76	40	NA	NA	NA	NA	33	40	68	40	NA	NA	NA	NA	115	40	16	40	49	40	10	40	61	40	0	40	139	40	110	40	73	40	28	40	62	40	4	40	NA	NA	NA	NA	NA	NA	NA	NA	NA	NA	NA	NA	NA	NA	NA	NA	NA	NA	NA	NA	NA	NA	NA	NA	NM_003274.5	NA	NM_003274.5.1	NM_003274.5	13330	80914	0.141441364967531	EnhA1	Speckle	45.35	Average GC	NA	MANE_mRNA
GGTTAACCCCGGTGCACG	HaloSON IntronTRIP	SON_E1	chr6	165950904	-	0	211	0	211	NA	NA	NA	NA	0	211	0	211	NA	NA	NA	NA	0	211	0	211	NA	NA	NA	NA	0	211	0	211	0	211	0	211	0	211	0	211	0	211	0	211	0	211	0	211	0	211	0	211	NA	NA	NA	NA	NA	NA	NA	NA	NA	NA	NA	NA	NA	NA	NA	NA	NA	NA	NA	NA	NA	NA	NA	NA	NA	NA	NA	NA	NA	NA	NA	ReprPCWk	Near_Lm2	44.96	Average GC	NA	NA
GGTTACATTCGGAAGACT	HaloSON IntronTRIP	SON_E1	chr21	9006080	-	0	71	0	71	NA	NA	NA	NA	0	71	0	71	NA	NA	NA	NA	0	71	0	71	NA	NA	NA	NA	0	71	0	71	0	71	0	71	0	71	0	71	0	71	0	71	0	71	0	71	0	71	0	71	NA	NA	NA	NA	NA	NA	NA	NA	NA	NA	NA	NA	NA	NA	NA	NA	NA	NA	NA	NA	NA	NA	NA	NA	NA	NA	NA	NA	12590	9584	0.56778208712907	Quies	Lamina_Like	35.96	Average GC	NA	lncRNA
GGTTACCTACCCGGCATG	HaloSON IntronTRIP	SON_E1	chr1	36030851	-	0	159	0	159	NA	NA	NA	NA	0	159	0	159	NA	NA	NA	NA	0	159	0	159	NA	NA	NA	NA	0	159	0	159	0	159	0	159	0	159	0	159	0	159	0	159	0	159	0	159	0	159	0	159	NA	NA	NA	NA	NA	NA	NA	NA	NA	NA	NA	NA	NA	NA	NA	NA	NA	NA	NA	NA	NA	NA	NA	NA	NA	NA	NA	NA	NA	NA	NA	TxWk	Interior_Act1	38.66	Average GC	LINE	NA
GGTTAGCTACTATTGGGT	HaloSON IntronTRIP	SON_E1	chr11	33745963	+	1	306	0	306	NA	NA	NA	NA	83	306	72	306	NA	NA	NA	NA	176	306	187	306	NA	NA	NA	NA	5	306	0	306	118	306	67	306	494	306	199	306	2	306	1	306	66	306	123	306	152	306	425	306	NA	NA	NA	NA	NA	NA	NA	NA	NA	NA	NA	NA	NA	NA	NA	NA	NA	NA	NA	NA	NA	NA	NA	NA	NA	NA	NA	NA	NA	NA	NA	TxWk	Interior_Act3	31.67	Low GC	LINE	NA
GGTTAGGAATCCAGAAAT	HaloSON IntronTRIP	SON_E1	chr20	44544631	+	78	17	146	17	NA	NA	NA	NA	264	17	280	17	NA	NA	NA	NA	300	17	139	17	NA	NA	NA	NA	0	17	0	17	49	17	2	17	185	17	28	17	78	17	0	17	76	17	33	17	146	17	11	17	NA	NA	NA	NA	NA	NA	NA	NA	NA	NA	NA	NA	NA	NA	NA	NA	NA	NA	NA	NA	NA	NA	NA	NA	NA	NA	NA	NA	NA	NA	NA	EnhA1	Interior_Act1	43.36	Average GC	NA	NA
GGTTAGTAGCCGAAACCA	HaloSON IntronTRIP	SON_E1	chr3	4994462	-	78	238	38	238	NA	NA	NA	NA	539	238	300	238	NA	NA	NA	NA	267	238	171	238	NA	NA	NA	NA	31	238	232	238	906	238	786	238	641	238	259	238	18	238	80	238	565	238	621	238	195	238	449	238	NA	NA	NA	NA	NA	NA	NA	NA	NA	NA	NA	NA	NA	NA	NA	NA	NA	NA	NA	NA	NA	NA	NA	NA	NA	NA	NA	NA	NA	NA	NA	EnhA2	Interior_Act3	40.06	Average GC	SINE	NA
GGTTAGTTGAATCGATAC	HaloSON IntronTRIP	SON_E1	chr1	116367957	-	2	72	0	72	NA	NA	NA	NA	31	72	21	72	NA	NA	NA	NA	38	72	0	72	NA	NA	NA	NA	0	72	0	72	21	72	18	72	0	72	0	72	0	72	0	72	10	72	0	72	0	72	0	72	NA	NA	NA	NA	NA	NA	NA	NA	NA	NA	NA	NA	NA	NA	NA	NA	NA	NA	NA	NA	NA	NA	NA	NA	NA	NA	NA	NA	NA	NA	NA	ReprPCWk	Interior_Act3	42.66	Average GC	NA	NA
GGTTATAAATATCTTGGC	HaloSON IntronTRIP	SON_E1	chr7	130885207	-	0	59	0	59	8	361	16	361	5	59	0	59	2	361	9	361	0	59	0	59	19	361	0	361	0	59	0	59	0	59	0	59	0	59	0	59	0	59	0	59	0	59	0	59	0	59	0	59	0	361	0	361	0	361	18	361	0	361	0	361	0	361	0	361	16	361	0	361	24	361	0	361	NA	NA	NA	NA	224969	93943	0.705426575356211	EnhWk	Interior_Act2	46.25	Average GC	NA	lncRNA
GGTTATGAGGGGTCCGTA	HaloSON IntronTRIP	SON_E1	chr5	33442015	+	5629	467	13185	467	NA	NA	NA	NA	3821	467	4478	467	NA	NA	NA	NA	1965	467	5035	467	NA	NA	NA	NA	18843	467	22267	467	9391	467	8835	467	7481	467	3873	467	24939	467	23672	467	13730	467	10125	467	10873	467	11481	467	NA	NA	NA	NA	NA	NA	NA	NA	NA	NA	NA	NA	NA	NA	NA	NA	NA	NA	NA	NA	NA	NA	NA	NA	NM_152295.5	NA	NM_152295.5.1	NM_152295.5	1051	26071	0.0387508295848389	TssA	Near_Lm1	39.56	Average GC	NA	MANE_mRNA
GGTTATGATTCGTCTGGT	HaloSON IntronTRIP	SON_E1	chr7	141014727	+	4	257	41	257	NA	NA	NA	NA	136	257	201	257	NA	NA	NA	NA	155	257	100	257	NA	NA	NA	NA	154	257	125	257	416	257	166	257	203	257	82	257	68	257	34	257	191	257	174	257	67	257	146	257	NA	NA	NA	NA	NA	NA	NA	NA	NA	NA	NA	NA	NA	NA	NA	NA	NA	NA	NA	NA	NA	NA	NA	NA	NA	NA	NA	NA	NA	NA	NA	TssA	Near_Lm1	51.25	High GC	NA	NA
GGTTATTAGCATCTGAAT	HaloSON IntronTRIP	SON_E1	chr15	60406040	+	0	32	0	32	16	29	17	29	144	32	152	32	5	29	14	29	106	32	91	32	10	29	0	29	0	32	0	32	74	32	0	32	0	32	0	32	0	32	0	32	73	32	13	32	44	32	0	32	0	29	0	29	0	29	0	29	0	29	0	29	0	29	0	29	0	29	1	29	0	29	0	29	NA	NA	NA	NA	NA	NA	NA	Quies	Interior_Act3	34.57	Low GC	NA	NA
GGTTCATGTGGGCGGTTA	HaloSON IntronTRIP	SON_E1	chr14	96350447	-	16	87	62	87	NA	NA	NA	NA	28	87	0	87	NA	NA	NA	NA	12	87	0	87	NA	NA	NA	NA	78	87	146	87	19	87	37	87	0	87	0	87	0	87	49	87	40	87	13	87	0	87	17	87	NA	NA	NA	NA	NA	NA	NA	NA	NA	NA	NA	NA	NA	NA	NA	NA	NA	NA	NA	NA	NA	NA	NA	NA	NM_018036.7	NA	NM_018036.7.41	NM_018036.7	12894	71253	0.153231844272523	TxWk	Interior_Act3	38.96	Average GC	LINE	MANE_mRNA
GGTTCCACCGCTACCAAG	HaloSON IntronTRIP	SON_E1	chr11	77198817	+	0	12	0	12	NA	NA	NA	NA	0	12	0	12	NA	NA	NA	NA	0	12	0	12	NA	NA	NA	NA	0	12	0	12	0	12	0	12	0	12	0	12	0	12	0	12	0	12	0	12	0	12	0	12	NA	NA	NA	NA	NA	NA	NA	NA	NA	NA	NA	NA	NA	NA	NA	NA	NA	NA	NA	NA	NA	NA	NA	NA	NM_000260.4	NA	NM_000260.4.34	NM_000260.4	70572	16424	0.811209710791301	ReprPCWk	Interior_Act2	53.95	High GC	NA	MANE_mRNA
GGTTCCATTATTCCGCGA	HaloSON IntronTRIP	SON_E1	chr1	175495091	+	0	42	0	42	NA	NA	NA	NA	0	42	0	42	NA	NA	NA	NA	0	42	0	42	NA	NA	NA	NA	0	42	0	42	0	42	0	42	0	42	0	42	0	42	0	42	0	42	0	42	0	42	0	42	NA	NA	NA	NA	NA	NA	NA	NA	NA	NA	NA	NA	NA	NA	NA	NA	NA	NA	NA	NA	NA	NA	NA	NA	NA	NA	NA	NA	NA	NA	NA	ReprPC	Near_Lm1	44.06	Average GC	NA	NA
GGTTCCCACCAGTCTGGC	HaloSON IntronTRIP	SON_E1	chr5	32092288	-	0	2	0	2	NA	NA	NA	NA	0	2	0	2	NA	NA	NA	NA	0	2	0	2	NA	NA	NA	NA	0	2	0	2	0	2	0	2	0	2	0	2	0	2	0	2	0	2	0	2	0	2	0	2	NA	NA	NA	NA	NA	NA	NA	NA	NA	NA	NA	NA	NA	NA	NA	NA	NA	NA	NA	NA	NA	NA	NA	NA	NA	NA	NA	NA	NA	NA	NA	ReprPCWk	Interior_Act3	47.55	Average GC	NA	NA
GGTTCCCGCGGAAGTCGG	HaloSON IntronTRIP	SON_E1	chr3	17201843	+	0	217	0	217	0	154	0	154	0	217	0	217	0	154	0	154	0	217	0	217	0	154	0	154	0	217	0	217	0	217	11	217	0	217	0	217	0	217	0	217	0	217	0	217	0	217	0	217	0	154	0	154	0	154	0	154	0	154	0	154	0	154	0	154	0	154	0	154	0	154	0	154	NA	NA	NA	NA	60828	3322	0.9482151208106	Quies	Near_Lm2	42.86	Average GC	LTR	lncRNA
GGTTCCCTAAGGGGCCTG	HaloSON IntronTRIP	SON_E1	chr5	11800108	+	0	238	0	238	NA	NA	NA	NA	0	238	0	238	NA	NA	NA	NA	0	238	0	238	NA	NA	NA	NA	0	238	0	238	0	238	0	238	0	238	0	238	0	238	0	238	0	238	0	238	0	238	0	238	NA	NA	NA	NA	NA	NA	NA	NA	NA	NA	NA	NA	NA	NA	NA	NA	NA	NA	NA	NA	NA	NA	NA	NA	NA	NA	NA	NA	NA	NA	NA	Quies	Lamina	33.77	Low GC	SINE	NA
GGTTCCCTGTGGAACGTG	HaloSON IntronTRIP	SON_E1	chr20	23157292	-	0	262	10	262	NA	NA	NA	NA	1293	262	1094	262	NA	NA	NA	NA	744	262	640	262	NA	NA	NA	NA	4	262	106	262	2471	262	2223	262	1522	262	855	262	112	262	19	262	1801	262	1748	262	723	262	1064	262	NA	NA	NA	NA	NA	NA	NA	NA	NA	NA	NA	NA	NA	NA	NA	NA	NA	NA	NA	NA	NA	NA	NA	NA	NA	NA	NA	NA	NA	NA	NA	EnhA1	Interior_Act3	44.96	Average GC	NA	NA
GGTTCCTTGCCAAGGTAG	HaloSON IntronTRIP	SON_E1	chr15	34748737	+	0	84	0	84	NA	NA	NA	NA	24	84	43	84	NA	NA	NA	NA	28	84	47	84	NA	NA	NA	NA	0	84	0	84	13	84	37	84	30	84	0	84	0	84	0	84	41	84	17	84	16	84	42	84	NA	NA	NA	NA	NA	NA	NA	NA	NA	NA	NA	NA	NA	NA	NA	NA	NA	NA	NA	NA	NA	NA	NA	NA	NA	NA	NA	NA	NA	NA	NA	ReprPCWk	Interior_Act2	39.56	Average GC	NA	NA
GGTTCCTTTCCCAATCGG	HaloSON IntronTRIP	SON_E1	chr19	53025503	+	298	834	243	834	NA	NA	NA	NA	1760	834	1311	834	NA	NA	NA	NA	1004	834	741	834	NA	NA	NA	NA	745	834	1206	834	2985	834	2696	834	2179	834	1134	834	768	834	438	834	2619	834	1582	834	855	834	689	834	NA	NA	NA	NA	NA	NA	NA	NA	NA	NA	NA	NA	NA	NA	NA	NA	NA	NA	NA	NA	NA	NA	NA	NA	NA	NA	NA	NA	NA	NA	NA	ReprPCWk	Interior_Act1	37.16	Average GC	LINE	NA
GGTTCGACGGCCCACCCC	HaloSON IntronTRIP	SON_E1	chr6	28009248	-	0	108	0	108	NA	NA	NA	NA	23	108	29	108	NA	NA	NA	NA	42	108	22	108	NA	NA	NA	NA	0	108	0	108	30	108	65	108	41	108	0	108	0	108	0	108	62	108	24	108	26	108	0	108	NA	NA	NA	NA	NA	NA	NA	NA	NA	NA	NA	NA	NA	NA	NA	NA	NA	NA	NA	NA	NA	NA	NA	NA	NA	NA	NA	NA	NA	NA	NA	Quies	Interior_Act2	40.86	Average GC	NA	NA
GGTTCGACTAAACCGCAT	HaloSON IntronTRIP	SON_E1	chr2	195402982	-	14	188	11	188	NA	NA	NA	NA	142	188	212	188	NA	NA	NA	NA	60	188	67	188	NA	NA	NA	NA	0	188	0	188	113	188	34	188	29	188	0	188	32	188	0	188	83	188	71	188	28	188	0	188	NA	NA	NA	NA	NA	NA	NA	NA	NA	NA	NA	NA	NA	NA	NA	NA	NA	NA	NA	NA	NA	NA	NA	NA	NA	NA	NA	NA	NA	NA	NA	Quies	Near_Lm2	40.66	Average GC	LINE	NA
GGTTCGCGGTATCCAGAC	HaloSON IntronTRIP	SON_E1	chr17	64145340	-	964	113	788	113	NA	NA	NA	NA	368	113	244	113	NA	NA	NA	NA	171	113	171	113	NA	NA	NA	NA	579	113	559	113	357	113	170	113	210	113	90	113	321	113	334	113	144	113	135	113	100	113	71	113	NA	NA	NA	NA	NA	NA	NA	NA	NA	NA	NA	NA	NA	NA	NA	NA	NA	NA	NA	NA	NA	NA	NA	NA	NA	NA	NA	NA	NA	NA	NA	TssA	Interior_Act1	45.65	Average GC	NA	NA
GGTTCGGCCACCAAAAAC	HaloSON IntronTRIP	SON_E1	chr3	3152644	+	29	57	9	57	NA	NA	NA	NA	18	57	19	57	NA	NA	NA	NA	91	57	39	57	NA	NA	NA	NA	25	57	0	57	0	57	0	57	40	57	19	57	0	57	0	57	0	57	0	57	13	57	0	57	NA	NA	NA	NA	NA	NA	NA	NA	NA	NA	NA	NA	NA	NA	NA	NA	NA	NA	NA	NA	NA	NA	NA	NA	NA	NA	NA	NA	NA	NA	NA	Tx	Near_Lm2	38.66	Average GC	NA	NA
GGTTCGGGTAGGTCTGCA	HaloSON IntronTRIP	SON_E1	chr15	64233098	-	4	138	11	138	NA	NA	NA	NA	24	138	48	138	NA	NA	NA	NA	34	138	8	138	NA	NA	NA	NA	0	138	0	138	26	138	0	138	3	138	24	138	135	138	25	138	45	138	30	138	2	138	0	138	NA	NA	NA	NA	NA	NA	NA	NA	NA	NA	NA	NA	NA	NA	NA	NA	NA	NA	NA	NA	NA	NA	NA	NA	NM_022048.5	NA	NM_022048.5.8	NM_022048.5	123075	67574	0.645558067443312	EnhA1	Interior_Act1	37.66	Average GC	NA	MANE_mRNA
GGTTCGTAGCGATAAAAT	HaloSON IntronTRIP	SON_E1	chr12	45383685	-	0	161	0	161	NA	NA	NA	NA	1	161	2	161	NA	NA	NA	NA	20	161	19	161	NA	NA	NA	NA	0	161	0	161	0	161	0	161	0	161	0	161	0	161	0	161	0	161	0	161	0	161	0	161	NA	NA	NA	NA	NA	NA	NA	NA	NA	NA	NA	NA	NA	NA	NA	NA	NA	NA	NA	NA	NA	NA	NA	NA	NA	NA	NA	NA	NA	NA	NA	TxWk	Interior_Act3	39.26	Average GC	DNA	NA
GGTTCTCAGGAACCCACT	HaloSON IntronTRIP	SON_E1	chr6	13748328	+	7	108	1	108	NA	NA	NA	NA	444	108	337	108	NA	NA	NA	NA	259	108	224	108	NA	NA	NA	NA	38	108	62	108	766	108	659	108	626	108	188	108	0	108	5	108	576	108	572	108	215	108	196	108	NA	NA	NA	NA	NA	NA	NA	NA	NA	NA	NA	NA	NA	NA	NA	NA	NA	NA	NA	NA	NA	NA	NA	NA	NA	NA	NA	NA	NA	NA	NA	Quies	Interior_Act3	41.96	Average GC	NA	NA
GGTTCTCCCGCTGCTTGC	HaloSON IntronTRIP	SON_E1	chr6	67832644	-	57	230	109	230	NA	NA	NA	NA	502	230	347	230	NA	NA	NA	NA	173	230	121	230	NA	NA	NA	NA	83	230	125	230	399	230	497	230	483	230	273	230	74	230	66	230	487	230	331	230	219	230	396	230	NA	NA	NA	NA	NA	NA	NA	NA	NA	NA	NA	NA	NA	NA	NA	NA	NA	NA	NA	NA	NA	NA	NA	NA	NA	NA	NA	NA	NA	NA	NA	Quies	Near_Lm1	35.06	Average GC	DNA	NA
GGTTCTCCCTTCGGACAG	HaloSON IntronTRIP	SON_E1	chr6	49605658	-	311	23	395	23	NA	NA	NA	NA	153	23	155	23	NA	NA	NA	NA	149	23	289	23	NA	NA	NA	NA	90	23	35	23	15	23	24	23	1	23	0	23	74	23	62	23	18	23	34	23	5	23	38	23	NA	NA	NA	NA	NA	NA	NA	NA	NA	NA	NA	NA	NA	NA	NA	NA	NA	NA	NA	NA	NA	NA	NA	NA	NM_000324.3	NM_000324.3	NA	NA	31181	484	0.984714984999211	Tx	Interior_Act3	33.57	Low GC	NA	MANE_mRNA
GGTTCTCGATACTGCTTC	HaloSON IntronTRIP	SON_E1	chr8	2771439	-	9	94	24	94	NA	NA	NA	NA	95	94	54	94	NA	NA	NA	NA	101	94	43	94	NA	NA	NA	NA	0	94	41	94	90	94	102	94	103	94	77	94	0	94	0	94	52	94	15	94	21	94	60	94	NA	NA	NA	NA	NA	NA	NA	NA	NA	NA	NA	NA	NA	NA	NA	NA	NA	NA	NA	NA	NA	NA	NA	NA	NA	NA	NA	NA	NA	NA	NA	EnhA2	Interior_Act3	41.76	Average GC	NA	NA
GGTTCTCGCGGGGCAGCC	HaloSON IntronTRIP	SON_E1	chr6	69548660	-	0	332	0	332	NA	NA	NA	NA	0	332	0	332	NA	NA	NA	NA	0	332	0	332	NA	NA	NA	NA	0	332	0	332	0	332	0	332	0	332	0	332	0	332	0	332	0	332	0	332	0	332	0	332	NA	NA	NA	NA	NA	NA	NA	NA	NA	NA	NA	NA	NA	NA	NA	NA	NA	NA	NA	NA	NA	NA	NA	NA	NA	NA	NA	NA	NA	NA	NA	Quies	Near_Lm2	28.17	Low GC	NA	NA
GGTTCTGACTGGGCAGAG	HaloSON IntronTRIP	SON_E1	chr15	101499016	-	202	473	241	473	NA	NA	NA	NA	173	473	166	473	NA	NA	NA	NA	164	473	354	473	NA	NA	NA	NA	491	473	683	473	319	473	288	473	511	473	156	473	728	473	488	473	391	473	309	473	579	473	382	473	NA	NA	NA	NA	NA	NA	NA	NA	NA	NA	NA	NA	NA	NA	NA	NA	NA	NA	NA	NA	NA	NA	NA	NA	NA	NA	NA	NA	NA	NA	NA	TxWk	Interior_Act3	58.34	High GC	NA	NA
GGTTCTGGGGACCACCGT	HaloSON IntronTRIP	SON_E1	chr22	45182055	+	290	21	198	21	NA	NA	NA	NA	141	21	121	21	NA	NA	NA	NA	299	21	370	21	NA	NA	NA	NA	395	21	512	21	345	21	305	21	805	21	507	21	318	21	863	21	277	21	481	21	488	21	758	21	NA	NA	NA	NA	NA	NA	NA	NA	NA	NA	NA	NA	NA	NA	NA	NA	NA	NA	NA	NA	NA	NA	NA	NA	NM_007172.4	NA	NM_007172.4.6	NM_007172.4	18131	5962	0.752542232183622	Tx	Interior_Act1	42.86	Average GC	NA	MANE_mRNA
GGTTCTGTCAATTGTGCG	HaloSON IntronTRIP	SON_E1	chr1	244668992	+	292	72	519	72	NA	NA	NA	NA	171	72	168	72	NA	NA	NA	NA	101	72	178	72	NA	NA	NA	NA	227	72	124	72	84	72	129	72	136	72	58	72	322	72	224	72	70	72	60	72	71	72	127	72	NA	NA	NA	NA	NA	NA	NA	NA	NA	NA	NA	NA	NA	NA	NA	NA	NA	NA	NA	NA	NA	NA	NA	NA	NM_016076.5	NA	NM_016076.5.1	NM_016076.5	15867	40041	0.283805537669028	TxWk	Interior_Act3	39.06	Average GC	NA	MANE_mRNA
GGTTCTTACCAGAGTATC	HaloSON IntronTRIP	SON_E1	chr16	84508304	-	0	710	0	710	NA	NA	NA	NA	94	710	47	710	NA	NA	NA	NA	66	710	8	710	NA	NA	NA	NA	0	710	0	710	377	710	355	710	135	710	126	710	16	710	0	710	160	710	217	710	73	710	35	710	NA	NA	NA	NA	NA	NA	NA	NA	NA	NA	NA	NA	NA	NA	NA	NA	NA	NA	NA	NA	NA	NA	NA	NA	NA	NA	NA	NA	NA	NA	NA	ReprPCWk	Interior_Act2	46.85	Average GC	NA	NA
GGTTCTTACTTGAGGACC	HaloSON IntronTRIP	SON_E1	chr1	84009778	-	19	42	51	42	NA	NA	NA	NA	229	42	177	42	NA	NA	NA	NA	61	42	31	42	NA	NA	NA	NA	29	42	94	42	198	42	179	42	95	42	19	42	131	42	75	42	193	42	156	42	106	42	40	42	NA	NA	NA	NA	NA	NA	NA	NA	NA	NA	NA	NA	NA	NA	NA	NA	NA	NA	NA	NA	NA	NA	NA	NA	NA	NA	NA	NA	NA	NA	NA	Quies	Near_Lm2	34.47	Low GC	NA	NA
GGTTGAATGGTGACCTCG	HaloSON IntronTRIP	SON_E1	chr10	3218178	+	0	18	0	18	NA	NA	NA	NA	0	18	0	18	NA	NA	NA	NA	0	18	0	18	NA	NA	NA	NA	0	18	0	18	0	18	0	18	0	18	0	18	0	18	0	18	0	18	0	18	0	18	0	18	NA	NA	NA	NA	NA	NA	NA	NA	NA	NA	NA	NA	NA	NA	NA	NA	NA	NA	NA	NA	NA	NA	NA	NA	NA	NA	NA	NA	NA	NA	NA	ReprPCWk	Interior_Repr2	40.76	Average GC	NA	NA
GGTTGACGGCCGGCAGCG	HaloSON IntronTRIP	SON_E1	chr8	8963760	-	0	11	0	11	NA	NA	NA	NA	0	11	0	11	NA	NA	NA	NA	0	11	0	11	NA	NA	NA	NA	0	11	0	11	0	11	9	11	0	11	0	11	0	11	0	11	15	11	10	11	0	11	0	11	NA	NA	NA	NA	NA	NA	NA	NA	NA	NA	NA	NA	NA	NA	NA	NA	NA	NA	NA	NA	NA	NA	NA	NA	NA	NA	NA	NA	NA	NA	NA	EnhWk	Interior_Act2	54.25	High GC	NA	NA
GGTTGAGGCTTAAGACAC	HaloSON IntronTRIP	SON_E1	chr1	22286163	+	49	333	200	333	27	361	120	361	21	333	26	333	42	361	39	361	9	333	24	333	0	361	0	361	106	333	216	333	66	333	166	333	18	333	47	333	199	333	283	333	105	333	128	333	3	333	40	333	386	361	309	361	176	361	105	361	17	361	40	361	102	361	331	361	219	361	192	361	0	361	27	361	NA	NA	NA	NA	NA	NA	NA	EnhWk	Interior_Act1	61.54	High GC	NA	NA
GGTTGAGTGAGTAGGATC	HaloSON IntronTRIP	SON_E1	chr1	211730206	-	0	164	0	164	NA	NA	NA	NA	36	164	9	164	NA	NA	NA	NA	2	164	30	164	NA	NA	NA	NA	0	164	1	164	50	164	49	164	0	164	0	164	0	164	0	164	61	164	18	164	0	164	13	164	NA	NA	NA	NA	NA	NA	NA	NA	NA	NA	NA	NA	NA	NA	NA	NA	NA	NA	NA	NA	NA	NA	NA	NA	NA	NA	NA	NA	NA	NA	NA	Quies	Interior_Act3	45.35	Average GC	LTR	NA
GGTTGCACCGCTGGGGAA	HaloSON IntronTRIP	SON_E1	chr9	96440251	+	0	7	0	7	NA	NA	NA	NA	6	7	8	7	NA	NA	NA	NA	0	7	0	7	NA	NA	NA	NA	0	7	0	7	0	7	0	7	0	7	0	7	0	7	0	7	5	7	0	7	0	7	0	7	NA	NA	NA	NA	NA	NA	NA	NA	NA	NA	NA	NA	NA	NA	NA	NA	NA	NA	NA	NA	NA	NA	NA	NA	NA	NA	NA	NA	NA	NA	NA	Quies	Interior_Act2	45.75	Average GC	NA	NA
GGTTGCATGAATGCTGCT	HaloSON IntronTRIP	SON_E1	chr8	19129643	-	0	157	0	157	NA	NA	NA	NA	0	157	0	157	NA	NA	NA	NA	0	157	0	157	NA	NA	NA	NA	0	157	0	157	0	157	0	157	0	157	0	157	0	157	0	157	0	157	0	157	0	157	0	157	NA	NA	NA	NA	NA	NA	NA	NA	NA	NA	NA	NA	NA	NA	NA	NA	NA	NA	NA	NA	NA	NA	NA	NA	NA	NA	NA	NA	129826	44651	0.744086613135256	ReprPCWk	Near_Lm1	36.86	Average GC	NA	lncRNA
GGTTGCCATCAGCATCCG	HaloSON IntronTRIP	SON_E1	chr2	194997182	+	0	479	0	479	NA	NA	NA	NA	0	479	0	479	NA	NA	NA	NA	0	479	0	479	NA	NA	NA	NA	0	479	0	479	0	479	0	479	0	479	0	479	0	479	0	479	0	479	0	479	0	479	0	479	NA	NA	NA	NA	NA	NA	NA	NA	NA	NA	NA	NA	NA	NA	NA	NA	NA	NA	NA	NA	NA	NA	NA	NA	NA	NA	NA	NA	NA	NA	NA	Quies	Lamina	31.27	Low GC	NA	NA
GGTTGCCTCCAGGAGTCA	HaloSON IntronTRIP	SON_E1	chr10	96835910	-	0	201	0	201	NA	NA	NA	NA	0	201	0	201	NA	NA	NA	NA	0	201	0	201	NA	NA	NA	NA	0	201	0	201	0	201	0	201	0	201	0	201	0	201	0	201	0	201	0	201	0	201	0	201	NA	NA	NA	NA	NA	NA	NA	NA	NA	NA	NA	NA	NA	NA	NA	NA	NA	NA	NA	NA	NA	NA	NA	NA	NA	NA	NA	NA	NA	NA	NA	EnhWk	Interior_Act2	37.76	Average GC	NA	NA
GGTTGCGCGGACATCTAT	HaloSON IntronTRIP	SON_E1	chr3	10018966	+	14	408	40	408	NA	NA	NA	NA	17	408	11	408	NA	NA	NA	NA	62	408	27	408	NA	NA	NA	NA	35	408	22	408	0	408	1	408	0	408	0	408	29	408	0	408	0	408	5	408	7	408	36	408	NA	NA	NA	NA	NA	NA	NA	NA	NA	NA	NA	NA	NA	NA	NA	NA	NA	NA	NA	NA	NA	NA	NA	NA	NA	NA	NA	NA	NA	NA	NA	TxWk	Interior_Act2	47.15	Average GC	NA	NA
GGTTGCGTCGGGGGTCAC	HaloSON IntronTRIP	SON_E1	chr14	89494113	+	0	85	0	85	NA	NA	NA	NA	0	85	0	85	NA	NA	NA	NA	0	85	0	85	NA	NA	NA	NA	0	85	0	85	0	85	0	85	0	85	0	85	0	85	0	85	0	85	0	85	0	85	0	85	NA	NA	NA	NA	NA	NA	NA	NA	NA	NA	NA	NA	NA	NA	NA	NA	NA	NA	NA	NA	NA	NA	NA	NA	NA	NA	NA	NA	NA	NA	NA	ReprPCWk	Near_Lm1	40.96	Average GC	NA	NA
GGTTGCTCACACGTTGAA	HaloSON IntronTRIP	SON_E1	chr8	123387094	-	61	112	68	112	NA	NA	NA	NA	49	112	20	112	NA	NA	NA	NA	57	112	37	112	NA	NA	NA	NA	0	112	61	112	41	112	9	112	0	112	13	112	138	112	41	112	19	112	47	112	22	112	20	112	NA	NA	NA	NA	NA	NA	NA	NA	NA	NA	NA	NA	NA	NA	NA	NA	NA	NA	NA	NA	NA	NA	NA	NA	NM_014109.4	NA	NM_014109.4.27	NM_014109.4	9353	67245	0.122105015796757	TxWk	Interior_Act3	29.17	Low GC	LINE	MANE_mRNA
GGTTGCTTCCAGAAGTGC	HaloSON IntronTRIP	SON_E1	chr1	111213485	-	0	11	0	11	NA	NA	NA	NA	15	11	2	11	NA	NA	NA	NA	6	11	0	11	NA	NA	NA	NA	0	11	0	11	8	11	9	11	5	11	6	11	6	11	0	11	12	11	0	11	5	11	8	11	NA	NA	NA	NA	NA	NA	NA	NA	NA	NA	NA	NA	NA	NA	NA	NA	NA	NA	NA	NA	NA	NA	NA	NA	NA	NA	NA	NA	NA	NA	NA	ReprPCWk	Interior_Repr1	47.55	Average GC	LTR	NA
GGTTGGACTGGAAGTGAG	HaloSON IntronTRIP	SON_E1	chr3	196371796	-	0	36	2	36	NA	NA	NA	NA	9	36	0	36	NA	NA	NA	NA	8	36	40	36	NA	NA	NA	NA	0	36	2	36	0	36	0	36	0	36	0	36	0	36	0	36	0	36	0	36	7	36	21	36	NA	NA	NA	NA	NA	NA	NA	NA	NA	NA	NA	NA	NA	NA	NA	NA	NA	NA	NA	NA	NA	NA	NA	NA	NM_015562.2	NA	NM_015562.2.5	NM_015562.2	60631	24135	0.715274992331831	TxWk	Interior_Act1	38.06	Average GC	NA	MANE_mRNA
GGTTGGAGCTTGGTGTAC	HaloSON IntronTRIP	SON_E1	chr2	207289665	+	0	20	0	20	NA	NA	NA	NA	0	20	0	20	NA	NA	NA	NA	0	20	0	20	NA	NA	NA	NA	0	20	0	20	0	20	0	20	0	20	0	20	0	20	0	20	0	20	0	20	0	20	0	20	NA	NA	NA	NA	NA	NA	NA	NA	NA	NA	NA	NA	NA	NA	NA	NA	NA	NA	NA	NA	NA	NA	NA	NA	NA	NA	NA	NA	NA	NA	NA	Quies	Interior_Act3	42.36	Average GC	SINE	NA
GGTTGGATACTCCTTTAA	HaloSON IntronTRIP	SON_E1	chr2	121820252	-	0	46	0	46	NA	NA	NA	NA	0	46	0	46	NA	NA	NA	NA	0	46	0	46	NA	NA	NA	NA	0	46	0	46	0	46	0	46	0	46	0	46	0	46	0	46	0	46	0	46	0	46	0	46	NA	NA	NA	NA	NA	NA	NA	NA	NA	NA	NA	NA	NA	NA	NA	NA	NA	NA	NA	NA	NA	NA	NA	NA	NA	NA	NA	NA	NA	NA	NA	ReprPC	Interior_Act3	47.05	Average GC	NA	NA
GGTTGGCCTGGCACTTGG	HaloSON IntronTRIP	SON_E1	chr11	44650512	+	0	77	0	77	NA	NA	NA	NA	0	77	0	77	NA	NA	NA	NA	0	77	0	77	NA	NA	NA	NA	0	77	0	77	0	77	0	77	0	77	0	77	0	77	0	77	0	77	0	77	0	77	0	77	NA	NA	NA	NA	NA	NA	NA	NA	NA	NA	NA	NA	NA	NA	NA	NA	NA	NA	NA	NA	NA	NA	NA	NA	NA	NA	NA	NA	NA	NA	NA	ReprPCWk	Interior_Act2	40.56	Average GC	LINE	NA
GGTTGGGCGTGCTCAAGT	HaloSON IntronTRIP	SON_E1	chr13	111137578	+	0	30	0	30	0	61	0	61	0	30	0	30	15	61	3	61	0	30	0	30	0	61	14	61	0	30	0	30	0	30	0	30	0	30	0	30	0	30	0	30	0	30	1	30	0	30	0	30	0	61	0	61	7	61	0	61	0	61	0	61	0	61	0	61	44	61	23	61	0	61	0	61	NM_001354046.2	NA	NM_001354046.2.1	NM_001354046.2	22269	168154	0.116944906865242	ReprPCWk	Interior_Act3	44.66	Average GC	NA	lncRNA
GGTTGGGCTCGCGTACCC	HaloSON IntronTRIP	SON_E1	chr2	196106170	+	0	15	0	15	NA	NA	NA	NA	39	15	17	15	NA	NA	NA	NA	9	15	0	15	NA	NA	NA	NA	0	15	0	15	15	15	0	15	144	15	0	15	34	15	0	15	0	15	12	15	22	15	0	15	NA	NA	NA	NA	NA	NA	NA	NA	NA	NA	NA	NA	NA	NA	NA	NA	NA	NA	NA	NA	NA	NA	NA	NA	NA	NA	NA	NA	NA	NA	NA	TxWk	Interior_Act3	32.57	Low GC	NA	NA
GGTTGGTGAATCCACAGA	HaloSON IntronTRIP	SON_E1	chr9	95490598	-	11	7	32	7	NA	NA	NA	NA	12	7	10	7	NA	NA	NA	NA	0	7	26	7	NA	NA	NA	NA	8	7	70	7	20	7	0	7	1	7	0	7	0	7	3	7	14	7	31	7	0	7	75	7	NA	NA	NA	NA	NA	NA	NA	NA	NA	NA	NA	NA	NA	NA	NA	NA	NA	NA	NA	NA	NA	NA	NA	NA	NM_001083603.3	NA	NM_001083603.3.22	NM_001083603.3	26373	47619	0.356430424910801	TxWk	Interior_Act2	37.56	Average GC	NA	MANE_mRNA
GGTTGGTTACACCTGGCT	HaloSON IntronTRIP	SON_E1	chr22	23026102	-	0	156	0	156	NA	NA	NA	NA	0	156	0	156	NA	NA	NA	NA	0	156	0	156	NA	NA	NA	NA	0	156	0	156	0	156	0	156	0	156	0	156	0	156	0	156	0	156	0	156	0	156	0	156	NA	NA	NA	NA	NA	NA	NA	NA	NA	NA	NA	NA	NA	NA	NA	NA	NA	NA	NA	NA	NA	NA	NA	NA	NA	NA	NA	NA	NA	NA	NA	ReprPCWk	Interior_Repr2	43.66	Average GC	NA	NA
GGTTGTCCGGTTCGTGTT	HaloSON IntronTRIP	SON_E1	chr10	3806439	-	0	44	0	44	NA	NA	NA	NA	8	44	4	44	NA	NA	NA	NA	0	44	0	44	NA	NA	NA	NA	0	44	0	44	0	44	9	44	49	44	0	44	15	44	21	44	3	44	16	44	0	44	0	44	NA	NA	NA	NA	NA	NA	NA	NA	NA	NA	NA	NA	NA	NA	NA	NA	NA	NA	NA	NA	NA	NA	NA	NA	NA	NA	NA	NA	NA	NA	NA	EnhWk	Interior_Act3	44.86	Average GC	NA	NA
GGTTGTCGCCGAGTGACC	HaloSON IntronTRIP	SON_E1	chr7	87110949	-	1	61	1	61	36	294	27	294	17	61	11	61	87	294	109	294	0	61	8	61	68	294	60	294	29	61	0	61	0	61	5	61	0	61	0	61	0	61	0	61	0	61	0	61	1	61	0	61	147	294	83	294	194	294	224	294	22	294	58	294	56	294	49	294	170	294	178	294	0	294	23	294	NA	NA	NA	NA	NA	NA	NA	EnhWk	Near_Lm2	38.76	Average GC	NA	NA
GGTTGTGCTGGGCTACGC	HaloSON IntronTRIP	SON_E1	chr5	32393921	-	258	458	286	458	NA	NA	NA	NA	170	458	116	458	NA	NA	NA	NA	235	458	248	458	NA	NA	NA	NA	348	458	99	458	159	458	169	458	364	458	157	458	307	458	316	458	199	458	180	458	186	458	194	458	NA	NA	NA	NA	NA	NA	NA	NA	NA	NA	NA	NA	NA	NA	NA	NA	NA	NA	NA	NA	NA	NA	NA	NA	NM_016107.5	NA	NM_016107.5.9	NM_016107.5	50819	39572	0.562213052184399	Tx	Interior_Act3	36.36	Average GC	NA	MANE_mRNA
GGTTGTGTGTACGCTCCA	HaloSON IntronTRIP	SON_E1	chr12	120971960	+	12	98	0	98	NA	NA	NA	NA	0	98	11	98	NA	NA	NA	NA	5	98	29	98	NA	NA	NA	NA	30	98	0	98	29	98	8	98	0	98	0	98	11	98	0	98	11	98	0	98	0	98	0	98	NA	NA	NA	NA	NA	NA	NA	NA	NA	NA	NA	NA	NA	NA	NA	NA	NA	NA	NA	NA	NA	NA	NA	NA	NA	NA	NA	NA	NA	NA	NA	Quies	Speckle	42.86	Average GC	DNA	NA
GGTTGTTTTGTACCACAT	HaloSON IntronTRIP	SON_E1	chr10	11684951	-	5	83	0	83	NA	NA	NA	NA	13	83	21	83	NA	NA	NA	NA	20	83	0	83	NA	NA	NA	NA	0	83	71	83	11	83	15	83	53	83	0	83	38	83	49	83	40	83	7	83	0	83	0	83	NA	NA	NA	NA	NA	NA	NA	NA	NA	NA	NA	NA	NA	NA	NA	NA	NA	NA	NA	NA	NA	NA	NA	NA	NA	NA	NA	NA	NA	NA	NA	EnhA1	Interior_Act3	52.45	High GC	NA	NA
GGTTTAAGACCCGACGTC	HaloSON IntronTRIP	SON_E1	chr3	170237970	+	6	131	11	131	NA	NA	NA	NA	3	131	21	131	NA	NA	NA	NA	0	131	0	131	NA	NA	NA	NA	0	131	0	131	0	131	0	131	0	131	0	131	0	131	0	131	0	131	0	131	0	131	26	131	NA	NA	NA	NA	NA	NA	NA	NA	NA	NA	NA	NA	NA	NA	NA	NA	NA	NA	NA	NA	NA	NA	NA	NA	NM_002740.6	NA	NM_002740.6.2	NM_002740.6	15547	68007	0.186071283241975	TxWk	Interior_Act3	38.46	Average GC	NA	MANE_mRNA
GGTTTAATTCATGGTGCT	HaloSON IntronTRIP	SON_E1	chr18	55983661	-	0	573	0	573	NA	NA	NA	NA	123	573	171	573	NA	NA	NA	NA	83	573	78	573	NA	NA	NA	NA	1	573	1	573	272	573	200	573	114	573	78	573	6	573	6	573	352	573	209	573	71	573	80	573	NA	NA	NA	NA	NA	NA	NA	NA	NA	NA	NA	NA	NA	NA	NA	NA	NA	NA	NA	NA	NA	NA	NA	NA	NA	NA	NA	NA	14558	101973	0.124928130711999	TxWk	Near_Lm1	40.46	Average GC	LTR	lncRNA
GGTTTATCCCGTACCCGA	HaloSON IntronTRIP	SON_E1	chr3	85507153	+	336	74	317	74	NA	NA	NA	NA	424	74	184	74	NA	NA	NA	NA	365	74	261	74	NA	NA	NA	NA	584	74	1191	74	759	74	868	74	580	74	340	74	478	74	600	74	439	74	514	74	367	74	392	74	NA	NA	NA	NA	NA	NA	NA	NA	NA	NA	NA	NA	NA	NA	NA	NA	NA	NA	NA	NA	NA	NA	NA	NA	NM_001167675.2	NA	NM_001167675.2.1	NM_001167675.2	548165	567276	0.491433433054729	EnhA2	Near_Lm2	34.97	Average GC	NA	MANE_mRNA
GGTTTATTGAGCCAGTCA	HaloSON IntronTRIP	SON_E1	chr17	50708925	+	21	3	38	3	NA	NA	NA	NA	61	3	51	3	NA	NA	NA	NA	43	3	40	3	NA	NA	NA	NA	12	3	37	3	93	3	56	3	89	3	52	3	7	3	0	3	31	3	19	3	0	3	25	3	NA	NA	NA	NA	NA	NA	NA	NA	NA	NA	NA	NA	NA	NA	NA	NA	NA	NA	NA	NA	NA	NA	NA	NA	NA	NA	NA	NA	NA	NA	NA	TssFlnkU	Interior_Act2	44.06	Average GC	NA	NA
GGTTTCCCGGAAGGGGGT	HaloSON IntronTRIP	SON_E1	chr17	11835335	+	0	381	0	381	0	11	0	11	0	381	0	381	4	11	0	11	0	381	0	381	14	11	0	11	0	381	0	381	0	381	0	381	0	381	0	381	0	381	0	381	0	381	0	381	0	381	0	381	0	11	0	11	0	11	0	11	31	11	0	11	0	11	0	11	0	11	12	11	0	11	0	11	NM_001372.4	NA	NM_001372.4.49	NM_001372.4	236866	134413	0.637973060690209	ReprPCWk	Interior_Repr2	44.26	Average GC	DNA	MANE_mRNA
GGTTTCGTAGACGACGGT	HaloSON IntronTRIP	SON_E1	chr7	44845753	+	0	19	0	19	NA	NA	NA	NA	11	19	8	19	NA	NA	NA	NA	24	19	0	19	NA	NA	NA	NA	0	19	0	19	0	19	0	19	0	19	0	19	0	19	0	19	12	19	6	19	0	19	0	19	NA	NA	NA	NA	NA	NA	NA	NA	NA	NA	NA	NA	NA	NA	NA	NA	NA	NA	NA	NA	NA	NA	NA	NA	NA	NA	NA	NA	NA	NA	NA	TssA	Interior_Act1	32.57	Low GC	NA	NA
GGTTTGACGGACCGGAAA	HaloSON IntronTRIP	SON_E1	chr11	61970308	+	200	65	291	65	NA	NA	NA	NA	350	65	324	65	NA	NA	NA	NA	267	65	315	65	NA	NA	NA	NA	374	65	713	65	415	65	722	65	418	65	290	65	344	65	327	65	501	65	419	65	285	65	359	65	NA	NA	NA	NA	NA	NA	NA	NA	NA	NA	NA	NA	NA	NA	NA	NA	NA	NA	NA	NA	NA	NA	NA	NA	NA	NA	NA	NA	NA	NA	NA	EnhA2	Speckle	35.46	Average GC	LINE	NA
GGTTTGATATCCTGACAG	HaloSON IntronTRIP	SON_E1	chr2	31977383	+	0	471	0	471	NA	NA	NA	NA	19	471	0	471	NA	NA	NA	NA	0	471	0	471	NA	NA	NA	NA	0	471	0	471	6	471	0	471	29	471	0	471	0	471	23	471	39	471	23	471	0	471	15	471	NA	NA	NA	NA	NA	NA	NA	NA	NA	NA	NA	NA	NA	NA	NA	NA	NA	NA	NA	NA	NA	NA	NA	NA	NA	NA	NA	NA	NA	NA	NA	TxWk	Interior_Act3	38.96	Average GC	NA	NA
GGTTTGCGCGCCCTTGTC	HaloSON IntronTRIP	SON_E1	chr6	83610481	+	5	614	0	614	NA	NA	NA	NA	4	614	7	614	NA	NA	NA	NA	0	614	0	614	NA	NA	NA	NA	0	614	0	614	35	614	32	614	0	614	0	614	0	614	0	614	4	614	12	614	27	614	0	614	NA	NA	NA	NA	NA	NA	NA	NA	NA	NA	NA	NA	NA	NA	NA	NA	NA	NA	NA	NA	NA	NA	NA	NA	NA	NA	NA	NA	NA	NA	NA	Quies	Near_Lm2	31.87	Low GC	LINE	NA
GGTTTGGCCTTGCTGATC	HaloSON IntronTRIP	SON_E1	chr8	100493285	-	0	274	0	274	NA	NA	NA	NA	0	274	0	274	NA	NA	NA	NA	0	274	0	274	NA	NA	NA	NA	0	274	0	274	0	274	0	274	29	274	0	274	0	274	4	274	0	274	0	274	0	274	0	274	NA	NA	NA	NA	NA	NA	NA	NA	NA	NA	NA	NA	NA	NA	NA	NA	NA	NA	NA	NA	NA	NA	NA	NA	NA	NA	NA	NA	NA	NA	NA	ReprPCWk	Interior_Act2	44.46	Average GC	NA	NA
GGTTTGGTGGTCGCTTCC	HaloSON IntronTRIP	SON_E1	chrX	7756597	+	0	240	0	240	NA	NA	NA	NA	2	240	0	240	NA	NA	NA	NA	0	240	0	240	NA	NA	NA	NA	0	240	0	240	0	240	7	240	47	240	29	240	0	240	0	240	0	240	10	240	0	240	0	240	NA	NA	NA	NA	NA	NA	NA	NA	NA	NA	NA	NA	NA	NA	NA	NA	NA	NA	NA	NA	NA	NA	NA	NA	NA	NA	NA	NA	NA	NA	NA	Quies	Lamina	41.76	Average GC	LINE	NA
GGTTTGTAACGGACCGCC	HaloSON IntronTRIP	SON_E1	chr1	244627089	-	14	749	0	749	NA	NA	NA	NA	0	749	6	749	NA	NA	NA	NA	0	749	0	749	NA	NA	NA	NA	1	749	34	749	0	749	0	749	19	749	34	749	0	749	21	749	0	749	0	749	0	749	0	749	NA	NA	NA	NA	NA	NA	NA	NA	NA	NA	NA	NA	NA	NA	NA	NA	NA	NA	NA	NA	NA	NA	NA	NA	NA	NA	NA	NA	NA	NA	NA	ReprPCWk	Interior_Act3	43.56	Average GC	DNA	NA
GGTTTGTCGATTCAGACA	HaloSON IntronTRIP	SON_E1	chr6	144242692	+	0	279	0	279	NA	NA	NA	NA	25	279	13	279	NA	NA	NA	NA	10	279	18	279	NA	NA	NA	NA	0	279	8	279	69	279	129	279	101	279	38	279	0	279	30	279	61	279	61	279	47	279	37	279	NA	NA	NA	NA	NA	NA	NA	NA	NA	NA	NA	NA	NA	NA	NA	NA	NA	NA	NA	NA	NA	NA	NA	NA	NA	NA	NA	NA	NA	NA	NA	ReprPCWk	Near_Lm2	34.17	Low GC	NA	NA
GGTTTTATGCGTCGAAAA	HaloSON IntronTRIP	SON_E1	chr17	60388900	-	131	77	270	77	NA	NA	NA	NA	38	77	26	77	NA	NA	NA	NA	122	77	94	77	NA	NA	NA	NA	300	77	309	77	159	77	111	77	602	77	149	77	250	77	162	77	174	77	165	77	157	77	174	77	NA	NA	NA	NA	NA	NA	NA	NA	NA	NA	NA	NA	NA	NA	NA	NA	NA	NA	NA	NA	NA	NA	NA	NA	NM_032582.4	NA	NM_032582.4.33	NM_032582.4	3233	211574	0.015050719948605	TssA	Interior_Act2	36.96	Average GC	NA	MANE_mRNA
GGTTTTGACGGTAGACCA	HaloSON IntronTRIP	SON_E1	chr2	26040169	+	125	86	155	86	NA	NA	NA	NA	122	86	62	86	NA	NA	NA	NA	106	86	18	86	NA	NA	NA	NA	13	86	69	86	117	86	224	86	77	86	182	86	167	86	135	86	150	86	71	86	175	86	165	86	NA	NA	NA	NA	NA	NA	NA	NA	NA	NA	NA	NA	NA	NA	NA	NA	NA	NA	NA	NA	NA	NA	NA	NA	NM_016131.5	NA	NM_016131.5.1	NM_016131.5	6086	97285	0.058875313192288	EnhG1	Interior_Act1	42.56	Average GC	NA	MANE_mRNA
GGTTTTGTCTTCGTATCC	HaloSON IntronTRIP	SON_E1	chr1	225532415	+	0	200	0	200	16	1081	0	1081	0	200	0	200	0	1081	0	1081	0	200	0	200	0	1081	0	1081	0	200	0	200	0	200	0	200	0	200	0	200	0	200	44	200	5	200	0	200	0	200	0	200	0	1081	0	1081	10	1081	0	1081	1	1081	17	1081	21	1081	0	1081	14	1081	0	1081	46	1081	0	1081	NA	NA	NA	NA	NA	NA	NA	ReprPCWk	Interior_Act3	29.57	Low GC	NA	NA
GGTTTTTAGACGTGGGCT	HaloSON IntronTRIP	SON_E1	chr15	22784402	+	0	100	0	100	NA	NA	NA	NA	8	100	0	100	NA	NA	NA	NA	0	100	0	100	NA	NA	NA	NA	0	100	0	100	0	100	0	100	0	100	0	100	0	100	0	100	0	100	2	100	0	100	0	100	NA	NA	NA	NA	NA	NA	NA	NA	NA	NA	NA	NA	NA	NA	NA	NA	NA	NA	NA	NA	NA	NA	NA	NA	NA	NA	NA	NA	NA	NA	NA	TxWk	Interior_Act2	44.36	Average GC	LINE	NA
GGTTTTTCCCTCCTGAAC	HaloSON IntronTRIP	SON_E1	chr3	65682651	-	2	62	0	62	NA	NA	NA	NA	8	62	6	62	NA	NA	NA	NA	0	62	0	62	NA	NA	NA	NA	0	62	0	62	43	62	0	62	0	62	0	62	0	62	0	62	0	62	0	62	0	62	0	62	NA	NA	NA	NA	NA	NA	NA	NA	NA	NA	NA	NA	NA	NA	NA	NA	NA	NA	NA	NA	NA	NA	NA	NA	NM_001033057.2	NA	NM_001033057.2.22	NM_001033057.2	356267	329126	0.519799589432632	Quies	Interior_Act3	41.96	Average GC	NA	MANE_mRNA
GGTTTTTCGGACTTTCTA	HaloSON IntronTRIP	SON_E1	chr5	88155125	-	0	173	0	173	NA	NA	NA	NA	3	173	8	173	NA	NA	NA	NA	25	173	0	173	NA	NA	NA	NA	0	173	0	173	76	173	137	173	29	173	0	173	0	173	0	173	66	173	40	173	7	173	33	173	NA	NA	NA	NA	NA	NA	NA	NA	NA	NA	NA	NA	NA	NA	NA	NA	NA	NA	NA	NA	NA	NA	NA	NA	NA	NA	NA	NA	NA	NA	NA	Quies	Near_Lm2	34.07	Low GC	NA	NA
GGTTTTTGGACGGGTCAG	HaloSON IntronTRIP	SON_E1	chr4	174667431	+	0	32	9	32	NA	NA	NA	NA	23	32	26	32	NA	NA	NA	NA	9	32	4	32	NA	NA	NA	NA	0	32	0	32	22	32	0	32	0	32	0	32	0	32	0	32	27	32	0	32	32	32	0	32	NA	NA	NA	NA	NA	NA	NA	NA	NA	NA	NA	NA	NA	NA	NA	NA	NA	NA	NA	NA	NA	NA	NA	NA	NA	NA	NA	NA	NA	NA	NA	EnhWk	Near_Lm2	39.66	Average GC	LTR	NA
GGTTTTTGGTGGAGATGC	HaloSON IntronTRIP	SON_E1	chr19	6065775	-	49	160	67	160	28	38	17	38	74	160	20	160	21	38	18	38	76	160	39	160	0	38	30	38	5	160	43	160	38	160	17	160	0	160	21	160	1	160	0	160	61	160	7	160	26	160	0	160	0	38	0	38	11	38	26	38	24	38	0	38	86	38	30	38	6	38	0	38	0	38	0	38	NM_000635.4	NA	NM_000635.4.17	NM_000635.4	44725	72612	0.381167065801921	TssFlnkU	Speckle	49.15	High GC	NA	MANE_mRNA
GTAAAAAAAGCTGTCACC	HaloSON IntronTRIP	SON_E1	chr1	246009183	+	0	168	0	168	NA	NA	NA	NA	32	168	29	168	NA	NA	NA	NA	5	168	0	168	NA	NA	NA	NA	0	168	0	168	8	168	32	168	100	168	0	168	0	168	0	168	18	168	7	168	0	168	17	168	NA	NA	NA	NA	NA	NA	NA	NA	NA	NA	NA	NA	NA	NA	NA	NA	NA	NA	NA	NA	NA	NA	NA	NA	NA	NA	NA	NA	NA	NA	NA	Quies	Interior_Act3	41.76	Average GC	NA	NA
GTAAAAACGGTTATTGAG	HaloSON IntronTRIP	SON_E1	chr11	108728484	+	8	371	0	371	NA	NA	NA	NA	17	371	4	371	NA	NA	NA	NA	65	371	0	371	NA	NA	NA	NA	0	371	0	371	11	371	26	371	224	371	121	371	0	371	0	371	20	371	24	371	18	371	45	371	NA	NA	NA	NA	NA	NA	NA	NA	NA	NA	NA	NA	NA	NA	NA	NA	NA	NA	NA	NA	NA	NA	NA	NA	NM_004398.4	NA	NM_004398.4.13	NM_004398.4	63416	212443	0.229885557476827	TxWk	Interior_Act3	37.56	Average GC	NA	MANE_mRNA
GTAAAACACCGTTAGTAT	HaloSON IntronTRIP	SON_E1	chr6	21193154	+	0	228	0	228	NA	NA	NA	NA	3	228	17	228	NA	NA	NA	NA	16	228	20	228	NA	NA	NA	NA	16	228	32	228	46	228	18	228	0	228	56	228	61	228	29	228	8	228	25	228	15	228	6	228	NA	NA	NA	NA	NA	NA	NA	NA	NA	NA	NA	NA	NA	NA	NA	NA	NA	NA	NA	NA	NA	NA	NA	NA	NM_017774.3	NA	NM_017774.3.13	NM_017774.3	658698	39250	0.943763718787073	Quies	Near_Lm1	40.66	Average GC	NA	MANE_mRNA
GTAAAACTAAGGCCTTCC	HaloSON IntronTRIP	SON_E1	chr1	154582367	+	1	29	7	29	NA	NA	NA	NA	291	29	145	29	NA	NA	NA	NA	592	29	780	29	NA	NA	NA	NA	1	29	7	29	131	29	54	29	521	29	149	29	5	29	1	29	105	29	48	29	114	29	153	29	NA	NA	NA	NA	NA	NA	NA	NA	NA	NA	NA	NA	NA	NA	NA	NA	NA	NA	NA	NA	NA	NA	NA	NA	NA	NA	NA	NA	NA	NA	NA	TxWk	Speckle	48.45	High GC	NA	NA
GTAAAACTCGGCTGTGGG	HaloSON IntronTRIP	SON_E1	chr10	3986963	-	0	333	0	333	NA	NA	NA	NA	0	333	0	333	NA	NA	NA	NA	0	333	0	333	NA	NA	NA	NA	0	333	0	333	7	333	0	333	0	333	0	333	0	333	0	333	0	333	2	333	0	333	0	333	NA	NA	NA	NA	NA	NA	NA	NA	NA	NA	NA	NA	NA	NA	NA	NA	NA	NA	NA	NA	NA	NA	NA	NA	NA	NA	NA	NA	NA	NA	NA	ReprPCWk	Interior_Act3	40.86	Average GC	NA	NA
GTAAACCAGCTTTCTCCC	HaloSON IntronTRIP	SON_E1	chr7	137714126	+	0	175	0	175	NA	NA	NA	NA	0	175	0	175	NA	NA	NA	NA	0	175	0	175	NA	NA	NA	NA	0	175	0	175	0	175	0	175	0	175	0	175	0	175	0	175	0	175	0	175	0	175	0	175	NA	NA	NA	NA	NA	NA	NA	NA	NA	NA	NA	NA	NA	NA	NA	NA	NA	NA	NA	NA	NA	NA	NA	NA	NA	NA	NA	NA	NA	NA	NA	Quies	Near_Lm2	35.56	Average GC	NA	NA
GTAAACCCTTTTGGTGCT	HaloSON IntronTRIP	SON_E1	chr9	96239574	-	0	31	0	31	NA	NA	NA	NA	10	31	0	31	NA	NA	NA	NA	4	31	0	31	NA	NA	NA	NA	4	31	0	31	4	31	14	31	0	31	0	31	0	31	0	31	0	31	8	31	21	31	27	31	NA	NA	NA	NA	NA	NA	NA	NA	NA	NA	NA	NA	NA	NA	NA	NA	NA	NA	NA	NA	NA	NA	NA	NA	NM_000197.2	NA	NM_000197.2.1	NM_000197.2	62602	4269	0.936160667553947	ReprPC	Interior_Act2	45.45	Average GC	NA	MANE_mRNA
GTAAACCTTGCTACTGGT	HaloSON IntronTRIP	SON_E1	chr3	45719639	+	26	72	25	72	NA	NA	NA	NA	16	72	9	72	NA	NA	NA	NA	21	72	47	72	NA	NA	NA	NA	90	72	62	72	26	72	21	72	29	72	100	72	5	72	63	72	16	72	37	72	63	72	65	72	NA	NA	NA	NA	NA	NA	NA	NA	NA	NA	NA	NA	NA	NA	NA	NA	NA	NA	NA	NA	NA	NA	NA	NA	NM_014016.5	NA	NM_014016.5.8	NM_014016.5	30244	25770	0.539936444460314	TxWk	Interior_Act2	31.57	Low GC	NA	MANE_mRNA
GTAAACGTTGTGATGCCC	HaloSON IntronTRIP	SON_E1	chr1	90834274	-	1407	22	1598	22	NA	NA	NA	NA	809	22	655	22	NA	NA	NA	NA	624	22	780	22	NA	NA	NA	NA	2975	22	4156	22	1527	22	1296	22	1438	22	331	22	2068	22	2845	22	991	22	1068	22	600	22	944	22	NA	NA	NA	NA	NA	NA	NA	NA	NA	NA	NA	NA	NA	NA	NA	NA	NA	NA	NA	NA	NA	NA	NA	NA	NA	NA	NA	NA	17397	65188	0.210655688078949	TxWk	Interior_Act3	44.26	Average GC	NA	lncRNA
GTAAAGACCCGACTAACG	HaloSON IntronTRIP	SON_E1	chr12	50762515	-	208	43	82	43	NA	NA	NA	NA	209	43	121	43	NA	NA	NA	NA	312	43	424	43	NA	NA	NA	NA	112	43	218	43	248	43	185	43	719	43	444	43	59	43	75	43	146	43	126	43	167	43	291	43	NA	NA	NA	NA	NA	NA	NA	NA	NA	NA	NA	NA	NA	NA	NA	NA	NA	NA	NA	NA	NA	NA	NA	NA	NA	NA	NA	NA	NA	NA	NA	TssA	Interior_Act1	42.26	Average GC	NA	NA
GTAAAGACTTAGTTAATC	HaloSON IntronTRIP	SON_E1	chr1	46089810	-	0	104	0	104	NA	NA	NA	NA	4	104	0	104	NA	NA	NA	NA	0	104	0	104	NA	NA	NA	NA	0	104	0	104	0	104	0	104	0	104	0	104	0	104	0	104	0	104	0	104	0	104	0	104	NA	NA	NA	NA	NA	NA	NA	NA	NA	NA	NA	NA	NA	NA	NA	NA	NA	NA	NA	NA	NA	NA	NA	NA	NM_003629.4	NA	NM_003629.4.9	NM_003629.4	42819	49671	0.462958157638664	Quies	Interior_Act1	37.86	Average GC	NA	MANE_mRNA
GTAAAGCCGGGGAGGTCT	HaloSON IntronTRIP	SON_E1	chr1	19597721	+	1403	113	2810	113	NA	NA	NA	NA	1232	113	1201	113	NA	NA	NA	NA	1020	113	1452	113	NA	NA	NA	NA	4706	113	5551	113	2877	113	3231	113	2859	113	1858	113	4488	113	4897	113	2856	113	2202	113	2275	113	2310	113	NA	NA	NA	NA	NA	NA	NA	NA	NA	NA	NA	NA	NA	NA	NA	NA	NA	NA	NA	NA	NA	NA	NA	NA	NM_001032363.4	NA	NM_001032363.4.1	NM_001032363.4	743	32099	0.0226234699470191	TssA	Speckle	51.55	High GC	NA	MANE_mRNA
GTAAAGCCGGTGGTACAA	HaloSON IntronTRIP	SON_E1	chr2	86317723	-	0	512	0	512	NA	NA	NA	NA	0	512	0	512	NA	NA	NA	NA	0	512	0	512	NA	NA	NA	NA	0	512	0	512	0	512	0	512	0	512	0	512	0	512	0	512	0	512	0	512	0	512	0	512	NA	NA	NA	NA	NA	NA	NA	NA	NA	NA	NA	NA	NA	NA	NA	NA	NA	NA	NA	NA	NA	NA	NA	NA	NM_001371279.1	NA	NM_001371279.1.8	NM_001371279.1	19903	103731	0.160983224679295	ReprPC	Interior_Act2	35.26	Average GC	NA	MANE_mRNA
GTAAAGGGTGCCTTGACC	HaloSON IntronTRIP	SON_E1	chr15	95929767	-	7	88	21	88	NA	NA	NA	NA	40	88	12	88	NA	NA	NA	NA	0	88	17	88	NA	NA	NA	NA	0	88	0	88	10	88	0	88	0	88	0	88	0	88	0	88	0	88	0	88	0	88	0	88	NA	NA	NA	NA	NA	NA	NA	NA	NA	NA	NA	NA	NA	NA	NA	NA	NA	NA	NA	NA	NA	NA	NA	NA	NA	NA	NA	NA	NA	NA	NA	EnhA1	Interior_Act3	38.76	Average GC	NA	NA
GTAAAGTACCCCGGAATT	HaloSON IntronTRIP	SON_E1	chr2	64863507	-	0	21	0	21	NA	NA	NA	NA	13	21	3	21	NA	NA	NA	NA	12	21	0	21	NA	NA	NA	NA	0	21	0	21	0	21	0	21	0	21	0	21	0	21	0	21	0	21	0	21	0	21	0	21	NA	NA	NA	NA	NA	NA	NA	NA	NA	NA	NA	NA	NA	NA	NA	NA	NA	NA	NA	NA	NA	NA	NA	NA	NA	NA	NA	NA	119	17377	0.00680155464106081	TxWk	Interior_Act3	45.35	Average GC	NA	lncRNA
GTAAATCTCATTGAAAAA	HaloSON IntronTRIP	SON_E1	chr19	50050158	-	5	631	0	631	NA	NA	NA	NA	2	631	7	631	NA	NA	NA	NA	40	631	9	631	NA	NA	NA	NA	0	631	0	631	0	631	0	631	0	631	0	631	2	631	0	631	8	631	6	631	0	631	26	631	NA	NA	NA	NA	NA	NA	NA	NA	NA	NA	NA	NA	NA	NA	NA	NA	NA	NA	NA	NA	NA	NA	NA	NA	NA	NA	NA	NA	904	6962	0.114924993643529	EnhWk	Speckle	51.75	High GC	NA	lncRNA
GTAAATGGAGACGCATCG	HaloSON IntronTRIP	SON_E1	chr1	230218715	+	43	72	47	72	NA	NA	NA	NA	27	72	18	72	NA	NA	NA	NA	21	72	20	72	NA	NA	NA	NA	0	72	169	72	25	72	54	72	56	72	35	72	56	72	139	72	33	72	51	72	17	72	64	72	NA	NA	NA	NA	NA	NA	NA	NA	NA	NA	NA	NA	NA	NA	NA	NA	NA	NA	NA	NA	NA	NA	NA	NA	NM_004481.5	NA	NM_004481.5.3	NM_004481.5	151478	63407	0.704925890592643	TxWk	Interior_Act2	46.15	Average GC	NA	MANE_mRNA
GTAAATGGGCGGAAGGCG	HaloSON IntronTRIP	SON_E1	chr14	80943133	+	268	705	380	705	7	101	2	101	312	705	178	705	0	101	0	101	141	705	250	705	0	101	0	101	355	705	612	705	406	705	372	705	510	705	243	705	462	705	110	705	311	705	328	705	167	705	287	705	1	101	1	101	41	101	9	101	0	101	2	101	1	101	0	101	0	101	1	101	2	101	0	101	NA	NA	NA	NA	NA	NA	NA	Quies	Near_Lm2	34.27	Low GC	NA	NA
GTAACAACTCCACGGGAT	HaloSON IntronTRIP	SON_E1	chr13	21427919	+	11	371	0	371	0	42	0	42	2	371	0	371	0	42	2	42	0	371	0	371	0	42	0	42	0	371	24	371	48	371	56	371	0	371	0	371	33	371	0	371	0	371	0	371	0	371	0	371	1	42	0	42	4	42	0	42	0	42	0	42	0	42	0	42	0	42	0	42	0	42	0	42	NA	NA	NA	NA	NA	NA	NA	Quies	Interior_Repr2	44.46	Average GC	LINE	NA
GTAACACTAGTGTCCGCT	HaloSON IntronTRIP	SON_E1	chrX	68235093	+	0	179	0	179	NA	NA	NA	NA	0	179	0	179	NA	NA	NA	NA	9	179	0	179	NA	NA	NA	NA	0	179	0	179	0	179	0	179	0	179	0	179	0	179	0	179	9	179	0	179	0	179	0	179	NA	NA	NA	NA	NA	NA	NA	NA	NA	NA	NA	NA	NA	NA	NA	NA	NA	NA	NA	NA	NA	NA	NA	NA	NA	NA	NA	NA	NA	NA	NA	Quies	Interior_Act3	39.26	Average GC	NA	NA
GTAACATCACCCGTTTGC	HaloSON IntronTRIP	SON_E1	chr5	76504839	-	0	1189	0	1189	12	34	49	34	6	1189	6	1189	2	34	31	34	25	1189	0	1189	15	34	31	34	0	1189	0	1189	24	1189	12	1189	62	1189	16	1189	0	1189	0	1189	14	1189	52	1189	0	1189	38	1189	49	34	83	34	79	34	36	34	0	34	49	34	95	34	45	34	73	34	34	34	0	34	34	34	NA	NA	NA	NA	NA	NA	NA	Quies	Interior_Act3	46.65	Average GC	NA	NA
GTAACCAATTTAGGTCCA	HaloSON IntronTRIP	SON_E1	chrX	93213710	+	0	95	0	95	NA	NA	NA	NA	0	95	0	95	NA	NA	NA	NA	0	95	0	95	NA	NA	NA	NA	0	95	0	95	0	95	0	95	0	95	0	95	0	95	0	95	0	95	0	95	0	95	0	95	NA	NA	NA	NA	NA	NA	NA	NA	NA	NA	NA	NA	NA	NA	NA	NA	NA	NA	NA	NA	NA	NA	NA	NA	NA	NA	NA	NA	NA	NA	NA	Quies	Lamina	33.47	Low GC	NA	NA
GTAACCAGATGCCACTAT	HaloSON IntronTRIP	SON_E1	chr6	108818308	+	1	53	0	53	NA	NA	NA	NA	9	53	0	53	NA	NA	NA	NA	0	53	0	53	NA	NA	NA	NA	0	53	0	53	0	53	0	53	0	53	0	53	0	53	0	53	0	53	0	53	0	53	0	53	NA	NA	NA	NA	NA	NA	NA	NA	NA	NA	NA	NA	NA	NA	NA	NA	NA	NA	NA	NA	NA	NA	NA	NA	NA	NA	NA	NA	19379	18805	0.5075162371674	ReprPCWk	Interior_Act2	47.65	Average GC	NA	lncRNA
GTAACCCATCAGTCGTAG	HaloSON IntronTRIP	SON_E1	chr17	22355128	+	6	88	0	88	NA	NA	NA	NA	30	88	12	88	NA	NA	NA	NA	7	88	0	88	NA	NA	NA	NA	0	88	0	88	6	88	8	88	0	88	0	88	0	88	0	88	13	88	8	88	0	88	0	88	NA	NA	NA	NA	NA	NA	NA	NA	NA	NA	NA	NA	NA	NA	NA	NA	NA	NA	NA	NA	NA	NA	NA	NA	NA	NA	NA	NA	NA	NA	NA	Quies	Lamina_Like	40.96	Average GC	NA	NA
GTAACCCGCGCGTACGCC	HaloSON IntronTRIP	SON_E1	chr1	52802774	+	0	71	0	71	NA	NA	NA	NA	0	71	6	71	NA	NA	NA	NA	0	71	32	71	NA	NA	NA	NA	0	71	0	71	0	71	0	71	0	71	0	71	0	71	0	71	0	71	0	71	0	71	0	71	NA	NA	NA	NA	NA	NA	NA	NA	NA	NA	NA	NA	NA	NA	NA	NA	NA	NA	NA	NA	NA	NA	NA	NA	NM_024646.3	NA	NM_024646.3.10	NM_024646.3	76322	24562	0.756532254866976	TxWk	Interior_Act2	37.86	Average GC	NA	MANE_mRNA
GTAACCCGTTGGCGATAT	HaloSON IntronTRIP	SON_E1	chr8	109220136	-	0	74	0	74	128	352	21	352	1	74	0	74	38	352	29	352	0	74	12	74	0	352	56	352	0	74	0	74	0	74	0	74	0	74	0	74	0	74	0	74	1	74	0	74	0	74	0	74	59	352	83	352	83	352	78	352	0	352	0	352	74	352	36	352	36	352	72	352	13	352	0	352	NA	NA	NA	NA	NA	NA	NA	Quies	Near_Lm2	33.37	Low GC	NA	NA
GTAACCTATTAATCGTTT	HaloSON IntronTRIP	SON_E1	chr12	132141755	+	0	287	0	287	NA	NA	NA	NA	0	287	0	287	NA	NA	NA	NA	0	287	0	287	NA	NA	NA	NA	0	287	0	287	0	287	0	287	0	287	0	287	0	287	0	287	0	287	0	287	0	287	0	287	NA	NA	NA	NA	NA	NA	NA	NA	NA	NA	NA	NA	NA	NA	NA	NA	NA	NA	NA	NA	NA	NA	NA	NA	NA	NA	NA	NA	NA	NA	NA	EnhG1	Speckle	63.34	High GC	NA	NA
GTAACGCAGGGACATACA	HaloSON IntronTRIP	SON_E1	chrX	8913408	-	0	819	0	819	NA	NA	NA	NA	0	819	0	819	NA	NA	NA	NA	0	819	0	819	NA	NA	NA	NA	0	819	0	819	0	819	0	819	0	819	0	819	0	819	0	819	0	819	0	819	0	819	0	819	NA	NA	NA	NA	NA	NA	NA	NA	NA	NA	NA	NA	NA	NA	NA	NA	NA	NA	NA	NA	NA	NA	NA	NA	NA	NA	NA	NA	13745	15766	0.46575853071736	Quies	Near_Lm1	45.35	Average GC	SINE	lncRNA
GTAACGCCGATTTGGCCT	HaloSON IntronTRIP	SON_E1	chr19	34962508	+	0	100	0	100	NA	NA	NA	NA	67	100	36	100	NA	NA	NA	NA	44	100	30	100	NA	NA	NA	NA	0	100	0	100	80	100	56	100	38	100	19	100	0	100	0	100	103	100	59	100	10	100	24	100	NA	NA	NA	NA	NA	NA	NA	NA	NA	NA	NA	NA	NA	NA	NA	NA	NA	NA	NA	NA	NA	NA	NA	NA	NA	NA	NA	NA	NA	NA	NA	TssA	Speckle	45.65	Average GC	NA	NA
GTAACGCTGCCTAACTTA	HaloSON IntronTRIP	SON_E1	chr1	186054363	+	0	46	0	46	NA	NA	NA	NA	0	46	0	46	NA	NA	NA	NA	0	46	0	46	NA	NA	NA	NA	0	46	0	46	0	46	0	46	0	46	0	46	0	46	0	46	0	46	0	46	0	46	0	46	NA	NA	NA	NA	NA	NA	NA	NA	NA	NA	NA	NA	NA	NA	NA	NA	NA	NA	NA	NA	NA	NA	NA	NA	NM_031935.3	NA	NM_031935.3.44	NM_031935.3	319973	136586	0.7008360365254	Quies	Near_Lm2	38.76	Average GC	NA	MANE_mRNA
GTAACGTAAGCCAGTTCT	HaloSON IntronTRIP	SON_E1	chr1	211257352	+	0	41	0	41	NA	NA	NA	NA	37	41	15	41	NA	NA	NA	NA	6	41	29	41	NA	NA	NA	NA	0	41	0	41	0	41	1	41	0	41	0	41	0	41	0	41	14	41	11	41	0	41	0	41	NA	NA	NA	NA	NA	NA	NA	NA	NA	NA	NA	NA	NA	NA	NA	NA	NA	NA	NA	NA	NA	NA	NA	NA	NA	NA	NA	NA	NA	NA	NA	EnhA1	Interior_Act3	44.56	Average GC	NA	NA
GTAACGTCGTTTGCTGTC	HaloSON IntronTRIP	SON_E1	chr2	54523165	+	0	36	0	36	NA	NA	NA	NA	0	36	0	36	NA	NA	NA	NA	0	36	0	36	NA	NA	NA	NA	0	36	0	36	0	36	0	36	0	36	0	36	0	36	0	36	0	36	0	36	0	36	0	36	NA	NA	NA	NA	NA	NA	NA	NA	NA	NA	NA	NA	NA	NA	NA	NA	NA	NA	NA	NA	NA	NA	NA	NA	NM_003128.3	NA	NM_003128.3.1	NM_003128.3	66839	148281	0.310705652658981	ReprPCWk	Interior_Act3	39.96	Average GC	NA	MANE_mRNA
GTAACTAACGTGTCTGCA	HaloSON IntronTRIP	SON_E1	chr2	158539073	-	0	436	0	436	NA	NA	NA	NA	0	436	0	436	NA	NA	NA	NA	0	436	0	436	NA	NA	NA	NA	0	436	0	436	0	436	0	436	48	436	11	436	0	436	0	436	0	436	0	436	0	436	0	436	NA	NA	NA	NA	NA	NA	NA	NA	NA	NA	NA	NA	NA	NA	NA	NA	NA	NA	NA	NA	NA	NA	NA	NA	NA	NA	NA	NA	NA	NA	NA	EnhWk	Interior_Act3	39.26	Average GC	NA	NA
GTAACTGATACCGAATAC	HaloSON IntronTRIP	SON_E1	chr21	29593288	-	0	241	0	241	8	85	0	85	81	241	87	241	61	85	84	85	35	241	64	241	17	85	26	85	0	241	0	241	75	241	49	241	13	241	25	241	26	241	0	241	96	241	37	241	34	241	6	241	0	85	0	85	42	85	35	85	0	85	77	85	0	85	0	85	116	85	50	85	0	85	0	85	NM_001330994.2	NA	NM_001330994.2.9	NM_001330994.2	346708	56356	0.860181013437072	Quies	Near_Lm1	37.36	Average GC	NA	MANE_mRNA
GTAACTGTTTTCCACGGC	HaloSON IntronTRIP	SON_E1	chr16	18808510	-	175	246	196	246	NA	NA	NA	NA	75	246	75	246	NA	NA	NA	NA	126	246	131	246	NA	NA	NA	NA	83	246	97	246	34	246	96	246	174	246	55	246	20	246	155	246	53	246	33	246	100	246	59	246	NA	NA	NA	NA	NA	NA	NA	NA	NA	NA	NA	NA	NA	NA	NA	NA	NA	NA	NA	NA	NA	NA	NA	NA	NM_015092.5	NM_015092.5	NA	NA	117898	3651	0.969962731079647	TxWk	Interior_Act1	33.37	Low GC	NA	MANE_mRNA
GTAACTTAACCGTCGCGG	HaloSON IntronTRIP	SON_E1	chrX	74341955	+	0	177	0	177	NA	NA	NA	NA	3	177	7	177	NA	NA	NA	NA	8	177	0	177	NA	NA	NA	NA	0	177	0	177	37	177	38	177	0	177	0	177	0	177	0	177	22	177	20	177	40	177	35	177	NA	NA	NA	NA	NA	NA	NA	NA	NA	NA	NA	NA	NA	NA	NA	NA	NA	NA	NA	NA	NA	NA	NA	NA	NA	NA	NA	NA	NA	NA	NA	Quies	Interior_Act3	34.27	Low GC	NA	NA
GTAACTTACCCGGCCTGG	HaloSON IntronTRIP	SON_E1	chr8	98463200	-	14	679	56	679	NA	NA	NA	NA	62	679	95	679	NA	NA	NA	NA	109	679	231	679	NA	NA	NA	NA	64	679	188	679	122	679	277	679	310	679	257	679	41	679	119	679	138	679	139	679	620	679	630	679	NA	NA	NA	NA	NA	NA	NA	NA	NA	NA	NA	NA	NA	NA	NA	NA	NA	NA	NA	NA	NA	NA	NA	NA	NM_006281.4	NA	NM_006281.4.1	NM_006281.4	362488	8568	0.976909145789315	Quies	Interior_Act2	30.07	Low GC	NA	MANE_mRNA
GTAACTTCGTACAACTTA	HaloSON IntronTRIP	SON_E1	chr6	47476038	-	1167	27	1301	27	NA	NA	NA	NA	846	27	647	27	NA	NA	NA	NA	716	27	1273	27	NA	NA	NA	NA	389	27	618	27	251	27	178	27	234	27	144	27	126	27	122	27	216	27	108	27	331	27	98	27	NA	NA	NA	NA	NA	NA	NA	NA	NA	NA	NA	NA	NA	NA	NA	NA	NA	NA	NA	NA	NA	NA	NA	NA	NA	NA	NA	NA	NA	NA	NA	EnhWk	Interior_Act3	36.06	Average GC	NA	NA
GTAAGAAGGTCTGCTTCG	HaloSON IntronTRIP	SON_E1	chr20	33257346	-	0	157	0	157	NA	NA	NA	NA	0	157	0	157	NA	NA	NA	NA	0	157	0	157	NA	NA	NA	NA	0	157	0	157	0	157	0	157	0	157	0	157	0	157	0	157	0	157	0	157	0	157	0	157	NA	NA	NA	NA	NA	NA	NA	NA	NA	NA	NA	NA	NA	NA	NA	NA	NA	NA	NA	NA	NA	NA	NA	NA	NA	NA	NA	NA	NA	NA	NA	EnhWk	Interior_Act1	44.76	Average GC	NA	NA
GTAAGACCTGACACGATC	HaloSON IntronTRIP	SON_E1	chr4	42072410	-	0	54	0	54	NA	NA	NA	NA	0	54	0	54	NA	NA	NA	NA	0	54	0	54	NA	NA	NA	NA	0	54	0	54	0	54	0	54	0	54	0	54	0	54	0	54	0	54	0	54	0	54	0	54	NA	NA	NA	NA	NA	NA	NA	NA	NA	NA	NA	NA	NA	NA	NA	NA	NA	NA	NA	NA	NA	NA	NA	NA	NA	NA	NA	NA	NA	NA	NA	TxWk	Near_Lm1	30.67	Low GC	LINE	NA
GTAAGACGATGGTCAGTC	HaloSON IntronTRIP	SON_E1	chr8	123679799	+	0	335	0	335	NA	NA	NA	NA	8	335	0	335	NA	NA	NA	NA	0	335	0	335	NA	NA	NA	NA	0	335	0	335	0	335	0	335	0	335	0	335	0	335	0	335	0	335	0	335	27	335	0	335	NA	NA	NA	NA	NA	NA	NA	NA	NA	NA	NA	NA	NA	NA	NA	NA	NA	NA	NA	NA	NA	NA	NA	NA	NA	NA	NA	NA	NA	NA	NA	ReprPCWk	Interior_Act3	43.26	Average GC	NA	NA
GTAAGACTCCCGAGTTAC	HaloSON IntronTRIP	SON_E1	chr16	25568283	-	0	457	0	457	0	326	0	326	29	457	14	457	28	326	12	326	0	457	0	457	18	326	0	326	0	457	0	457	11	457	24	457	0	457	42	457	0	457	0	457	32	457	9	457	0	457	0	457	0	326	0	326	62	326	92	326	27	326	0	326	0	326	0	326	77	326	33	326	0	326	8	326	NA	NA	NA	NA	NA	NA	NA	ReprPCWk	Interior_Repr1	43.06	Average GC	SINE	NA
GTAAGAGTATTCTCAACC	HaloSON IntronTRIP	SON_E1	chr8	124845522	-	14	302	61	302	NA	NA	NA	NA	88	302	105	302	NA	NA	NA	NA	99	302	20	302	NA	NA	NA	NA	88	302	131	302	88	302	80	302	30	302	23	302	0	302	79	302	139	302	15	302	0	302	33	302	NA	NA	NA	NA	NA	NA	NA	NA	NA	NA	NA	NA	NA	NA	NA	NA	NA	NA	NA	NA	NA	NA	NA	NA	NA	NA	NA	NA	11994	34480	0.258079786547317	TxWk	Interior_Act3	40.06	Average GC	LINE	lncRNA
GTAAGCACACACTACGGC	HaloSON IntronTRIP	SON_E1	chr8	48676159	+	0	90	0	90	NA	NA	NA	NA	0	90	0	90	NA	NA	NA	NA	0	90	0	90	NA	NA	NA	NA	0	90	0	90	0	90	0	90	0	90	0	90	0	90	0	90	0	90	0	90	0	90	0	90	NA	NA	NA	NA	NA	NA	NA	NA	NA	NA	NA	NA	NA	NA	NA	NA	NA	NA	NA	NA	NA	NA	NA	NA	NA	NA	NA	NA	124592	22351	0.847893400842504	ReprPCWk	Near_Lm1	44.36	Average GC	NA	lncRNA
GTAAGCGACTCTGACATT	HaloSON IntronTRIP	SON_E1	chr5	53955113	-	48	34	34	34	NA	NA	NA	NA	63	34	76	34	NA	NA	NA	NA	220	34	186	34	NA	NA	NA	NA	27	34	0	34	26	34	0	34	183	34	16	34	14	34	0	34	23	34	3	34	49	34	0	34	NA	NA	NA	NA	NA	NA	NA	NA	NA	NA	NA	NA	NA	NA	NA	NA	NA	NA	NA	NA	NA	NA	NA	NA	NM_019087.3	NA	NM_019087.3.1	NM_019087.3	355460	71172	0.833177070636989	TxWk	Interior_Act3	35.86	Average GC	LINE	MANE_mRNA
GTAAGCTCCGACCATTGC	HaloSON IntronTRIP	SON_E1	chr14	81507169	-	39	347	28	347	NA	NA	NA	NA	42	347	65	347	NA	NA	NA	NA	15	347	101	347	NA	NA	NA	NA	43	347	0	347	60	347	32	347	34	347	44	347	2	347	19	347	84	347	22	347	53	347	44	347	NA	NA	NA	NA	NA	NA	NA	NA	NA	NA	NA	NA	NA	NA	NA	NA	NA	NA	NA	NA	NA	NA	NA	NA	NM_005065.6	NA	NM_005065.6.18	NM_005065.6	26684	35623	0.428266486911583	TxWk	Near_Lm1	39.86	Average GC	LINE	MANE_mRNA
GTAAGGACCTGCTATCTC	HaloSON IntronTRIP	SON_E1	chr4	46169429	-	0	225	0	225	0	314	0	314	0	225	0	225	0	314	0	314	0	225	0	225	0	314	0	314	0	225	0	225	0	225	0	225	0	225	0	225	0	225	0	225	0	225	0	225	0	225	0	225	0	314	0	314	0	314	0	314	0	314	0	314	0	314	0	314	0	314	0	314	0	314	0	314	NA	NA	NA	NA	NA	NA	NA	Quies	Lamina	34.27	Low GC	NA	NA
GTAAGGGGGCAGAAAAAT	HaloSON IntronTRIP	SON_E1	chr12	57563266	+	13	4	0	4	28	25	0	25	0	4	0	4	8	25	12	25	15	4	0	4	17	25	11	25	0	4	0	4	0	4	0	4	0	4	0	4	0	4	0	4	0	4	0	4	0	4	0	4	44	25	0	25	0	25	5	25	0	25	0	25	0	25	1	25	0	25	20	25	0	25	0	25	NM_004984.4	NA	NM_004984.4.1	NM_004984.4	13223	23367	0.36138289150041	Tx	Interior_Act1	47.15	Average GC	NA	MANE_mRNA
GTAAGTGACTCGTTACTC	HaloSON IntronTRIP	SON_E1	chr7	108743244	-	0	16	0	16	NA	NA	NA	NA	0	16	0	16	NA	NA	NA	NA	0	16	0	16	NA	NA	NA	NA	0	16	0	16	0	16	0	16	0	16	0	16	0	16	0	16	0	16	0	16	0	16	0	16	NA	NA	NA	NA	NA	NA	NA	NA	NA	NA	NA	NA	NA	NA	NA	NA	NA	NA	NA	NA	NA	NA	NA	NA	NA	NA	NA	NA	NA	NA	NA	Quies	Lamina	36.66	Average GC	LINE	NA
GTAAGTGCGCATGTTGCT	HaloSON IntronTRIP	SON_E1	chr15	31537467	-	0	166	0	166	NA	NA	NA	NA	0	166	0	166	NA	NA	NA	NA	0	166	0	166	NA	NA	NA	NA	0	166	0	166	0	166	0	166	0	166	0	166	0	166	0	166	0	166	0	166	0	166	0	166	NA	NA	NA	NA	NA	NA	NA	NA	NA	NA	NA	NA	NA	NA	NA	NA	NA	NA	NA	NA	NA	NA	NA	NA	NM_001382637.1	NA	NM_001382637.1.8	NM_001382637.1	333206	62070	0.842970481385159	ReprPCWk	Interior_Repr2	37.76	Average GC	NA	MANE_mRNA
GTAAGTTAGCTGCTTTCT	HaloSON IntronTRIP	SON_E1	chr2	169800235	-	0	36	0	36	0	146	1	146	46	36	25	36	34	146	13	146	13	36	30	36	9	146	11	146	2	36	0	36	42	36	49	36	0	36	0	36	0	36	0	36	23	36	7	36	23	36	0	36	38	146	0	146	9	146	8	146	9	146	0	146	0	146	0	146	60	146	21	146	57	146	0	146	NA	NA	NA	NA	NA	NA	NA	TssA	Interior_Act3	43.26	Average GC	NA	NA
GTAATACGGCCTGCCAAC	HaloSON IntronTRIP	SON_E1	chr13	90897269	+	0	290	0	290	NA	NA	NA	NA	0	290	0	290	NA	NA	NA	NA	0	290	0	290	NA	NA	NA	NA	0	290	0	290	0	290	0	290	0	290	0	290	0	290	0	290	0	290	0	290	0	290	0	290	NA	NA	NA	NA	NA	NA	NA	NA	NA	NA	NA	NA	NA	NA	NA	NA	NA	NA	NA	NA	NA	NA	NA	NA	NA	NA	NA	NA	NA	NA	NA	Het	Near_Lm2	29.17	Low GC	NA	NA
GTAATAGCCGGGCCTCGT	HaloSON IntronTRIP	SON_E1	chr4	42493388	-	0	344	0	344	NA	NA	NA	NA	0	344	0	344	NA	NA	NA	NA	0	344	0	344	NA	NA	NA	NA	0	344	0	344	0	344	0	344	0	344	0	344	0	344	0	344	0	344	0	344	0	344	0	344	NA	NA	NA	NA	NA	NA	NA	NA	NA	NA	NA	NA	NA	NA	NA	NA	NA	NA	NA	NA	NA	NA	NA	NA	NM_006095.2	NA	NM_006095.2.13	NM_006095.2	163717	85016	0.658203776740521	Quies	Near_Lm2	38.76	Average GC	NA	MANE_mRNA
GTAATAGGTTAAAATTTT	HaloSON IntronTRIP	SON_E1	chr13	94550817	-	0	25	0	25	NA	NA	NA	NA	2	25	3	25	NA	NA	NA	NA	0	25	0	25	NA	NA	NA	NA	0	25	0	25	0	25	0	25	0	25	0	25	0	25	0	25	29	25	6	25	29	25	0	25	NA	NA	NA	NA	NA	NA	NA	NA	NA	NA	NA	NA	NA	NA	NA	NA	NA	NA	NA	NA	NA	NA	NA	NA	NA	NA	NA	NA	NA	NA	NA	Quies	Near_Lm2	42.66	Average GC	NA	NA
GTAATATTGTTGGTAAGG	HaloSON IntronTRIP	SON_E1	chr7	12877996	+	0	54	20	54	NA	NA	NA	NA	40	54	49	54	NA	NA	NA	NA	50	54	60	54	NA	NA	NA	NA	0	54	0	54	37	54	60	54	60	54	0	54	0	54	0	54	52	54	41	54	0	54	2	54	NA	NA	NA	NA	NA	NA	NA	NA	NA	NA	NA	NA	NA	NA	NA	NA	NA	NA	NA	NA	NA	NA	NA	NA	NA	NA	NA	NA	151844	873924	0.148029573938746	Quies	Near_Lm1	35.26	Average GC	NA	lncRNA
GTAATCCACAAGATAGTC	HaloSON IntronTRIP	SON_E1	chrX	19764335	-	109	304	110	304	NA	NA	NA	NA	87	304	38	304	NA	NA	NA	NA	117	304	0	304	NA	NA	NA	NA	167	304	22	304	85	304	64	304	158	304	90	304	219	304	137	304	103	304	66	304	120	304	44	304	NA	NA	NA	NA	NA	NA	NA	NA	NA	NA	NA	NA	NA	NA	NA	NA	NA	NA	NA	NA	NA	NA	NA	NA	NM_031892.3	NA	NM_031892.3.16	NM_031892.3	123265	230359	0.348576454086827	Quies	Near_Lm1	42.86	Average GC	NA	MANE_mRNA
GTAATCCATTGTGAAAGA	HaloSON IntronTRIP	SON_E1	chr2	183137227	-	0	311	0	311	0	112	0	112	9	311	0	311	0	112	0	112	0	311	14	311	0	112	0	112	0	311	0	311	9	311	0	311	54	311	0	311	0	311	48	311	15	311	0	311	33	311	13	311	0	112	0	112	0	112	1	112	0	112	0	112	0	112	0	112	0	112	0	112	18	112	0	112	NA	NA	NA	NA	NA	NA	NA	TxWk	Near_Lm2	48.15	High GC	NA	NA
GTAATCCCGCTTGTCATC	HaloSON IntronTRIP	SON_E1	chr8	58935942	+	0	448	0	448	NA	NA	NA	NA	0	448	0	448	NA	NA	NA	NA	0	448	0	448	NA	NA	NA	NA	0	448	0	448	0	448	0	448	0	448	0	448	0	448	0	448	0	448	0	448	0	448	0	448	NA	NA	NA	NA	NA	NA	NA	NA	NA	NA	NA	NA	NA	NA	NA	NA	NA	NA	NA	NA	NA	NA	NA	NA	NA	NA	NA	NA	NA	NA	NA	Quies	Near_Lm2	38.46	Average GC	NA	NA
GTAATCCTCCGCCTGGGT	HaloSON IntronTRIP	SON_E1	chr9	69818652	+	40	186	17	186	0	45	0	45	276	186	153	186	14	45	7	45	95	186	89	186	0	45	0	45	28	186	185	186	954	186	1372	186	657	186	402	186	65	186	61	186	664	186	801	186	149	186	421	186	0	45	2	45	28	45	40	45	1	45	33	45	0	45	0	45	75	45	38	45	2	45	8	45	NA	NA	NA	NA	NA	NA	NA	Quies	Near_Lm1	38.56	Average GC	NA	NA
GTAATCGCATGACTATTA	HaloSON IntronTRIP	SON_E1	chrX	114039522	+	0	68	0	68	NA	NA	NA	NA	7	68	10	68	NA	NA	NA	NA	0	68	0	68	NA	NA	NA	NA	0	68	0	68	2	68	0	68	43	68	0	68	0	68	0	68	0	68	3	68	0	68	1	68	NA	NA	NA	NA	NA	NA	NA	NA	NA	NA	NA	NA	NA	NA	NA	NA	NA	NA	NA	NA	NA	NA	NA	NA	NA	NA	NA	NA	NA	NA	NA	NA	Near_Lm2	36.16	Average GC	NA	NA
GTAATCGCTGTCAAGCCG	HaloSON IntronTRIP	SON_E1	chr7	100909284	+	0	33	0	33	NA	NA	NA	NA	0	33	0	33	NA	NA	NA	NA	0	33	0	33	NA	NA	NA	NA	0	33	0	33	0	33	1	33	0	33	2	33	0	33	0	33	0	33	0	33	0	33	0	33	NA	NA	NA	NA	NA	NA	NA	NA	NA	NA	NA	NA	NA	NA	NA	NA	NA	NA	NA	NA	NA	NA	NA	NA	NA	NA	NA	NA	NA	NA	NA	Het	Speckle	46.65	Average GC	NA	NA
GTAATCGGTGTGCCATCC	HaloSON IntronTRIP	SON_E1	chr6	7198563	-	120	87	64	87	NA	NA	NA	NA	80	87	32	87	NA	NA	NA	NA	73	87	61	87	NA	NA	NA	NA	73	87	88	87	79	87	47	87	78	87	39	87	28	87	82	87	48	87	67	87	42	87	30	87	NA	NA	NA	NA	NA	NA	NA	NA	NA	NA	NA	NA	NA	NA	NA	NA	NA	NA	NA	NA	NA	NA	NA	NA	NA	NA	NA	NA	NA	NA	NA	EnhA1	Interior_Act3	38.46	Average GC	NA	NA
GTAATGAAGTATACCGGG	HaloSON IntronTRIP	SON_E1	chr1	156593097	+	376	66	654	66	NA	NA	NA	NA	241	66	272	66	NA	NA	NA	NA	449	66	523	66	NA	NA	NA	NA	341	66	536	66	350	66	301	66	564	66	113	66	497	66	444	66	236	66	261	66	408	66	332	66	NA	NA	NA	NA	NA	NA	NA	NA	NA	NA	NA	NA	NA	NA	NA	NA	NA	NA	NA	NA	NA	NA	NA	NA	NM_144772.3	NA	NM_144772.3.4	NM_144772.3	1322	1202	0.523771790808241	Tx	Speckle	52.05	High GC	NA	MANE_mRNA
GTAATGACGCCGATTACC	HaloSON IntronTRIP	SON_E1	chr16	75045489	+	74	342	144	342	NA	NA	NA	NA	178	342	128	342	NA	NA	NA	NA	189	342	89	342	NA	NA	NA	NA	157	342	173	342	202	342	125	342	243	342	72	342	151	342	108	342	110	342	70	342	160	342	50	342	NA	NA	NA	NA	NA	NA	NA	NA	NA	NA	NA	NA	NA	NA	NA	NA	NA	NA	NA	NA	NA	NA	NA	NA	NM_032268.5	NA	NM_032268.5.1	NM_032268.5	46466	65505	0.414982450813157	EnhA1	Interior_Act2	43.36	Average GC	NA	MANE_mRNA
GTAATGACGCTCGCCTGT	HaloSON IntronTRIP	SON_E1	chr18	62216032	-	0	99	0	99	NA	NA	NA	NA	0	99	0	99	NA	NA	NA	NA	0	99	0	99	NA	NA	NA	NA	0	99	0	99	0	99	0	99	0	99	0	99	0	99	0	99	0	99	0	99	0	99	0	99	NA	NA	NA	NA	NA	NA	NA	NA	NA	NA	NA	NA	NA	NA	NA	NA	NA	NA	NA	NA	NA	NA	NA	NA	NA	NA	NA	NA	NA	NA	NA	TxWk	Interior_Act3	32.17	Low GC	NA	NA
GTAATGTACTTTTAAGTT	HaloSON IntronTRIP	SON_E1	chr14	30821179	+	14	112	19	112	NA	NA	NA	NA	295	112	218	112	NA	NA	NA	NA	172	112	102	112	NA	NA	NA	NA	53	112	37	112	343	112	376	112	219	112	93	112	33	112	15	112	285	112	243	112	198	112	48	112	NA	NA	NA	NA	NA	NA	NA	NA	NA	NA	NA	NA	NA	NA	NA	NA	NA	NA	NA	NA	NA	NA	NA	NA	NA	NA	NA	NA	NA	NA	NA	Quies	Interior_Act3	38.76	Average GC	LINE	NA
GTAATGTCGACTCAAATC	HaloSON IntronTRIP	SON_E1	chr12	76870801	-	17	362	39	362	154	711	95	711	92	362	81	362	181	711	121	711	15	362	72	362	140	711	78	711	95	362	47	362	72	362	57	362	85	362	0	362	0	362	1	362	78	362	47	362	28	362	55	362	352	711	185	711	532	711	357	711	294	711	217	711	145	711	317	711	470	711	419	711	319	711	165	711	NM_001321.3	NA	NM_001321.3.5	NM_001321.3	8218	12093	0.404608340308207	EnhWk	Near_Lm1	39.66	Average GC	NA	MANE_mRNA
GTAATTGCCGTGAGAAAG	HaloSON IntronTRIP	SON_E1	chr1	39711799	+	14	291	0	291	NA	NA	NA	NA	238	291	183	291	NA	NA	NA	NA	176	291	142	291	NA	NA	NA	NA	3	291	34	291	343	291	243	291	226	291	97	291	28	291	5	291	394	291	191	291	149	291	167	291	NA	NA	NA	NA	NA	NA	NA	NA	NA	NA	NA	NA	NA	NA	NA	NA	NA	NA	NA	NA	NA	NA	NA	NA	NA	NA	NA	NA	NA	NA	NA	EnhA1	Interior_Act1	48.95	High GC	NA	NA
GTAATTTTCCAGAGTACG	HaloSON IntronTRIP	SON_E1	chr10	22296800	+	19	345	16	345	NA	NA	NA	NA	123	345	90	345	NA	NA	NA	NA	62	345	77	345	NA	NA	NA	NA	45	345	0	345	231	345	183	345	32	345	82	345	0	345	7	345	172	345	93	345	56	345	36	345	NA	NA	NA	NA	NA	NA	NA	NA	NA	NA	NA	NA	NA	NA	NA	NA	NA	NA	NA	NA	NA	NA	NA	NA	NA	NA	NA	NA	NA	NA	NA	Quies	Interior_Act3	42.76	Average GC	LTR	NA
GTACAACAACCTCTCGCC	HaloSON IntronTRIP	SON_E1	chr1	233706756	+	0	103	0	103	0	36	0	36	14	103	19	103	3	36	0	36	0	103	19	103	0	36	13	36	0	103	0	103	38	103	21	103	0	103	0	103	0	103	0	103	36	103	2	103	0	103	0	103	0	36	0	36	0	36	0	36	0	36	0	36	0	36	0	36	0	36	0	36	0	36	0	36	NA	NA	NA	NA	NA	NA	NA	EnhWk	Near_Lm1	45.05	Average GC	NA	NA
GTACAAGTGCTAATTCGC	HaloSON IntronTRIP	SON_E1	chr3	143187256	-	0	139	0	139	NA	NA	NA	NA	61	139	58	139	NA	NA	NA	NA	82	139	10	139	NA	NA	NA	NA	0	139	0	139	117	139	63	139	55	139	26	139	0	139	17	139	55	139	54	139	27	139	52	139	NA	NA	NA	NA	NA	NA	NA	NA	NA	NA	NA	NA	NA	NA	NA	NA	NA	NA	NA	NA	NA	NA	NA	NA	NA	NA	NA	NA	NA	NA	NA	EnhWk	Interior_Act3	49.15	High GC	LINE	NA
GTACAATATCGGCCTGCG	HaloSON IntronTRIP	SON_E1	chr7	106864848	-	23	15	0	15	NA	NA	NA	NA	3	15	3	15	NA	NA	NA	NA	0	15	0	15	NA	NA	NA	NA	0	15	1	15	0	15	0	15	0	15	0	15	0	15	0	15	0	15	0	15	0	15	0	15	NA	NA	NA	NA	NA	NA	NA	NA	NA	NA	NA	NA	NA	NA	NA	NA	NA	NA	NA	NA	NA	NA	NA	NA	NA	NA	NA	NA	NA	NA	NA	TssFlnkU	Interior_Act3	37.46	Average GC	NA	NA
GTACACGTCGCTACAAGA	HaloSON IntronTRIP	SON_E1	chr15	38670931	+	0	31	0	31	NA	NA	NA	NA	22	31	16	31	NA	NA	NA	NA	13	31	0	31	NA	NA	NA	NA	0	31	28	31	25	31	26	31	18	31	0	31	0	31	0	31	6	31	1	31	21	31	0	31	NA	NA	NA	NA	NA	NA	NA	NA	NA	NA	NA	NA	NA	NA	NA	NA	NA	NA	NA	NA	NA	NA	NA	NA	NA	NA	NA	NA	42926	509568	0.0776949613932459	ReprPCWk	Near_Lm1	40.06	Average GC	NA	lncRNA
GTACACTAGGACGGTGAG	HaloSON IntronTRIP	SON_E1	chr2	32129523	-	0	160	0	160	NA	NA	NA	NA	0	160	0	160	NA	NA	NA	NA	0	160	0	160	NA	NA	NA	NA	0	160	0	160	0	160	9	160	0	160	0	160	0	160	0	160	0	160	0	160	11	160	0	160	NA	NA	NA	NA	NA	NA	NA	NA	NA	NA	NA	NA	NA	NA	NA	NA	NA	NA	NA	NA	NA	NA	NA	NA	NA	NA	NA	NA	NA	NA	NA	TxWk	Interior_Act3	43.76	Average GC	NA	NA
GTACAGAGCGCAGATTGT	HaloSON IntronTRIP	SON_E1	chr1	189642270	+	0	1290	0	1290	0	2	0	2	21	1290	5	1290	0	2	0	2	21	1290	22	1290	0	2	0	2	19	1290	16	1290	56	1290	28	1290	124	1290	90	1290	0	1290	65	1290	4	1290	11	1290	6	1290	35	1290	0	2	1	2	0	2	0	2	0	2	0	2	0	2	0	2	0	2	0	2	0	2	0	2	NA	NA	NA	NA	NA	NA	NA	Quies	Lamina	36.06	Average GC	NA	NA
GTACAGATACAAGCTTGC	HaloSON IntronTRIP	SON_E1	chr13	42167369	-	11	322	0	322	NA	NA	NA	NA	18	322	1	322	NA	NA	NA	NA	10	322	0	322	NA	NA	NA	NA	8	322	0	322	16	322	12	322	46	322	7	322	0	322	0	322	14	322	20	322	0	322	8	322	NA	NA	NA	NA	NA	NA	NA	NA	NA	NA	NA	NA	NA	NA	NA	NA	NA	NA	NA	NA	NA	NA	NA	NA	NA	NA	NA	NA	NA	NA	NA	TxWk	Interior_Act3	36.96	Average GC	NA	NA
GTACAGCGCCGGGAAAAG	HaloSON IntronTRIP	SON_E1	chr1	225596167	+	0	147	0	147	0	84	0	84	0	147	0	147	0	84	0	84	0	147	0	147	0	84	0	84	0	147	0	147	0	147	0	147	0	147	0	147	0	147	0	147	0	147	0	147	0	147	0	147	0	84	0	84	0	84	0	84	0	84	0	84	0	84	0	84	0	84	0	84	0	84	0	84	NA	NA	NA	NA	NA	NA	NA	ReprPCWk	Interior_Act3	33.17	Low GC	NA	NA
GTACAGCGCCTAAATACG	HaloSON IntronTRIP	SON_E1	chr5	157829308	-	994	328	1405	328	NA	NA	NA	NA	697	328	602	328	NA	NA	NA	NA	631	328	1249	328	NA	NA	NA	NA	410	328	102	328	274	328	185	328	512	328	117	328	398	328	172	328	284	328	95	328	328	328	223	328	NA	NA	NA	NA	NA	NA	NA	NA	NA	NA	NA	NA	NA	NA	NA	NA	NA	NA	NA	NA	NA	NA	NA	NA	NM_014666.4	NA	NM_014666.4.11	NM_014666.4	29837	43562	0.40650417580621	EnhWk	Interior_Act3	44.66	Average GC	NA	MANE_mRNA
GTACAGCTTAAACTCCGC	HaloSON IntronTRIP	SON_E1	chr6	26170920	+	61	427	61	427	NA	NA	NA	NA	370	427	161	427	NA	NA	NA	NA	338	427	166	427	NA	NA	NA	NA	195	427	54	427	916	427	799	427	600	427	355	427	35	427	57	427	575	427	347	427	454	427	232	427	NA	NA	NA	NA	NA	NA	NA	NA	NA	NA	NA	NA	NA	NA	NA	NA	NA	NA	NA	NA	NA	NA	NA	NA	NA	NA	NA	NA	47747	383476	0.110724613483047	EnhA2	Interior_Act2	34.37	Low GC	NA	TEC
GTACAGGATACTTCCAAA	HaloSON IntronTRIP	SON_E1	chr1	209991457	+	0	105	0	105	NA	NA	NA	NA	0	105	0	105	NA	NA	NA	NA	0	105	0	105	NA	NA	NA	NA	0	105	0	105	0	105	0	105	0	105	0	105	0	105	0	105	0	105	0	105	0	105	0	105	NA	NA	NA	NA	NA	NA	NA	NA	NA	NA	NA	NA	NA	NA	NA	NA	NA	NA	NA	NA	NA	NA	NA	NA	NM_001146262.4	NA	NM_001146262.4.2	NM_001146262.4	53241	179858	0.22840509826297	Quies	Near_Lm2	40.26	Average GC	LINE	MANE_mRNA
GTACAGGCAGAGCAACCT	HaloSON IntronTRIP	SON_E1	chr16	85036167	+	1758	273	2391	273	NA	NA	NA	NA	1082	273	599	273	NA	NA	NA	NA	423	273	723	273	NA	NA	NA	NA	9525	273	18026	273	4762	273	6440	273	2532	273	2345	273	8438	273	11219	273	3560	273	4196	273	2067	273	3341	273	NA	NA	NA	NA	NA	NA	NA	NA	NA	NA	NA	NA	NA	NA	NA	NA	NA	NA	NA	NA	NA	NA	NA	NA	NM_001388359.1	NA	NM_001388359.1.1	NM_001388359.1	8373	58051	0.126053835962905	TxWk	Interior_Act1	47.45	Average GC	NA	MANE_mRNA
GTACATTTTGTGGTAGTC	HaloSON IntronTRIP	SON_E1	chr1	226730696	-	0	28	0	28	NA	NA	NA	NA	0	28	0	28	NA	NA	NA	NA	0	28	0	28	NA	NA	NA	NA	0	28	0	28	0	28	0	28	0	28	0	28	0	28	0	28	0	28	0	28	0	28	0	28	NA	NA	NA	NA	NA	NA	NA	NA	NA	NA	NA	NA	NA	NA	NA	NA	NA	NA	NA	NA	NA	NA	NA	NA	NM_002221.4	NA	NM_002221.4.6	NM_002221.4	8586	99007	0.0798007305307966	ReprPCWk	Interior_Act2	38.76	Average GC	NA	MANE_mRNA
GTACCAACGACGAGTGCA	HaloSON IntronTRIP	SON_E1	chr10	61770311	-	12	270	19	270	NA	NA	NA	NA	186	270	191	270	NA	NA	NA	NA	100	270	95	270	NA	NA	NA	NA	41	270	0	270	358	270	295	270	246	270	132	270	1	270	32	270	486	270	142	270	125	270	136	270	NA	NA	NA	NA	NA	NA	NA	NA	NA	NA	NA	NA	NA	NA	NA	NA	NA	NA	NA	NA	NA	NA	NA	NA	NA	NA	NA	NA	NA	NA	NA	TxWk	Interior_Act3	34.87	Average GC	NA	NA
GTACCAAGGCCCGCACGT	HaloSON IntronTRIP	SON_E1	chr5	153265437	-	0	151	0	151	NA	NA	NA	NA	0	151	0	151	NA	NA	NA	NA	0	151	0	151	NA	NA	NA	NA	0	151	0	151	0	151	0	151	0	151	13	151	0	151	0	151	0	151	0	151	0	151	0	151	NA	NA	NA	NA	NA	NA	NA	NA	NA	NA	NA	NA	NA	NA	NA	NA	NA	NA	NA	NA	NA	NA	NA	NA	NA	NA	NA	NA	NA	NA	NA	Quies	Lamina	37.36	Average GC	NA	NA
GTACCACGCATTGTAAGC	HaloSON IntronTRIP	SON_E1	chr4	102871994	+	122	304	199	304	NA	NA	NA	NA	123	304	142	304	NA	NA	NA	NA	120	304	189	304	NA	NA	NA	NA	318	304	510	304	317	304	271	304	448	304	379	304	159	304	201	304	180	304	176	304	293	304	390	304	NA	NA	NA	NA	NA	NA	NA	NA	NA	NA	NA	NA	NA	NA	NA	NA	NA	NA	NA	NA	NA	NA	NA	NA	NM_001008388.5	NA	NM_001008388.5.1	NM_001008388.5	3003	20813	0.126091703056769	TssA	Near_Lm2	36.36	Average GC	NA	MANE_mRNA
GTACCAGCATCCCCGCAA	HaloSON IntronTRIP	SON_E1	chr16	11360692	-	0	178	0	178	NA	NA	NA	NA	0	178	0	178	NA	NA	NA	NA	4	178	11	178	NA	NA	NA	NA	1	178	0	178	17	178	20	178	39	178	0	178	0	178	0	178	5	178	0	178	0	178	0	178	NA	NA	NA	NA	NA	NA	NA	NA	NA	NA	NA	NA	NA	NA	NA	NA	NA	NA	NA	NA	NA	NA	NA	NA	NA	NA	NA	NA	NA	NA	NA	TxWk	Interior_Act1	47.25	Average GC	NA	NA
GTACCAGTCCATTCGATC	HaloSON IntronTRIP	SON_E1	chr6	90458401	+	0	95	19	95	0	70	0	70	18	95	10	95	12	70	24	70	13	95	0	95	20	70	10	70	0	95	0	95	57	95	29	95	12	95	73	95	70	95	0	95	126	95	68	95	23	95	11	95	0	70	8	70	60	70	29	70	46	70	1	70	0	70	0	70	69	70	19	70	0	70	17	70	NA	NA	NA	NA	NA	NA	NA	EnhA1	Interior_Act3	45.55	Average GC	NA	NA
GTACCAGTTGACCAACGC	HaloSON IntronTRIP	SON_E1	chr2	233360694	+	212	136	353	136	NA	NA	NA	NA	110	136	89	136	NA	NA	NA	NA	118	136	111	136	NA	NA	NA	NA	818	136	661	136	456	136	328	136	329	136	146	136	443	136	728	136	189	136	241	136	162	136	189	136	NA	NA	NA	NA	NA	NA	NA	NA	NA	NA	NA	NA	NA	NA	NA	NA	NA	NA	NA	NA	NA	NA	NA	NA	NM_152879.3	NA	NM_152879.3.1	NM_152879.3	6201	111404	0.0527273500276349	EnhWk	Interior_Act2	47.85	Average GC	NA	MANE_mRNA
GTACCCGTTTATGCACGA	HaloSON IntronTRIP	SON_E1	chr20	33091957	+	0	103	0	103	0	220	0	220	0	103	0	103	0	220	0	220	0	103	0	103	0	220	0	220	0	103	0	103	0	103	0	103	0	103	0	103	0	103	0	103	0	103	0	103	0	103	0	103	0	220	0	220	0	220	0	220	0	220	0	220	0	220	0	220	0	220	0	220	0	220	0	220	NM_182519.3	NA	NM_182519.3.10	NM_182519.3	12315	19794	0.383537325983369	ReprPCWk	Interior_Act1	50.55	High GC	NA	MANE_mRNA
GTACCCTGGAGTTGCTCC	HaloSON IntronTRIP	SON_E1	chr5	141094514	-	0	19	0	19	0	59	0	59	8	19	0	19	0	59	0	59	0	19	0	19	0	59	0	59	0	19	0	19	0	19	0	19	0	19	0	19	0	19	0	19	20	19	0	19	0	19	0	19	0	59	0	59	0	59	0	59	0	59	0	59	0	59	0	59	0	59	0	59	0	59	0	59	NA	NA	NA	NA	1888	48254	0.0376530652945634	NA	Near_Lm1	46.25	Average GC	NA	lncRNA
GTACCGACTTTGCATACA	HaloSON IntronTRIP	SON_E1	chr13	48392688	+	6	76	0	76	NA	NA	NA	NA	3	76	0	76	NA	NA	NA	NA	0	76	0	76	NA	NA	NA	NA	0	76	0	76	10	76	0	76	17	76	0	76	0	76	0	76	0	76	0	76	0	76	0	76	NA	NA	NA	NA	NA	NA	NA	NA	NA	NA	NA	NA	NA	NA	NA	NA	NA	NA	NA	NA	NA	NA	NA	NA	NM_000321.3	NA	NM_000321.3.17	NM_000321.3	88938	89202	0.499259009767599	TxWk	Near_Lm1	37.76	Average GC	NA	MANE_mRNA
GTACCGATTCATATTTCC	HaloSON IntronTRIP	SON_E1	chr6	20409676	+	95	51	98	51	NA	NA	NA	NA	107	51	41	51	NA	NA	NA	NA	252	51	104	51	NA	NA	NA	NA	75	51	57	51	65	51	91	51	158	51	74	51	83	51	130	51	30	51	50	51	112	51	80	51	NA	NA	NA	NA	NA	NA	NA	NA	NA	NA	NA	NA	NA	NA	NA	NA	NA	NA	NA	NA	NA	NA	NA	NA	NM_001949.5	NA	NM_001949.5.1	NM_001949.5	7798	84038	0.0849122348534344	EnhA1	Interior_Act3	40.96	Average GC	NA	MANE_mRNA
GTACCGCCAGCAGCGCTC	HaloSON IntronTRIP	SON_E1	chr1	21175723	-	893	59	885	59	NA	NA	NA	NA	535	59	342	59	NA	NA	NA	NA	273	59	399	59	NA	NA	NA	NA	3304	59	5586	59	1738	59	1832	59	1213	59	911	59	2352	59	4118	59	1247	59	1376	59	1075	59	1560	59	NA	NA	NA	NA	NA	NA	NA	NA	NA	NA	NA	NA	NA	NA	NA	NA	NA	NA	NA	NA	NA	NA	NA	NA	NM_001391906.1	NA	NM_001391906.1.35	NM_001391906.1	1174	369245	0.0031693838598992	TssA	Interior_Act1	50.35	High GC	NA	MANE_mRNA
GTACCGCCTAGAGGCGCA	HaloSON IntronTRIP	SON_E1	chr3	198080098	+	0	40	0	40	NA	NA	NA	NA	24	40	15	40	NA	NA	NA	NA	0	40	59	40	NA	NA	NA	NA	0	40	0	40	16	40	0	40	0	40	0	40	27	40	0	40	20	40	20	40	0	40	28	40	NA	NA	NA	NA	NA	NA	NA	NA	NA	NA	NA	NA	NA	NA	NA	NA	NA	NA	NA	NA	NA	NA	NA	NA	NA	NA	NA	NA	NA	NA	NA	TssA	Interior_Act1	52.85	High GC	NA	NA
GTACCGCGCATCAGCGTT	HaloSON IntronTRIP	SON_E1	chr7	12727024	-	89	401	51	401	NA	NA	NA	NA	1136	401	801	401	NA	NA	NA	NA	666	401	360	401	NA	NA	NA	NA	19	401	43	401	859	401	885	401	758	401	339	401	82	401	0	401	820	401	572	401	212	401	285	401	NA	NA	NA	NA	NA	NA	NA	NA	NA	NA	NA	NA	NA	NA	NA	NA	NA	NA	NA	NA	NA	NA	NA	NA	NA	NA	NA	NA	NA	NA	NA	EnhA1	Interior_Act3	41.26	Average GC	NA	NA
GTACCGTCTGACCTCACT	HaloSON IntronTRIP	SON_E1	chr2	63906031	-	4	75	0	75	NA	NA	NA	NA	0	75	17	75	NA	NA	NA	NA	0	75	0	75	NA	NA	NA	NA	0	75	0	75	12	75	0	75	0	75	0	75	45	75	0	75	15	75	0	75	0	75	0	75	NA	NA	NA	NA	NA	NA	NA	NA	NA	NA	NA	NA	NA	NA	NA	NA	NA	NA	NA	NA	NA	NA	NA	NA	NM_016516.3	NA	NM_016516.3.3	NM_016516.3	113397	13882	0.890932518325882	TxWk	Interior_Act3	32.17	Low GC	NA	MANE_mRNA
GTACCGTGTCATAGTGTA	HaloSON IntronTRIP	SON_E1	chr10	22658484	-	21	29	20	29	NA	NA	NA	NA	31	29	19	29	NA	NA	NA	NA	43	29	76	29	NA	NA	NA	NA	90	29	38	29	24	29	27	29	83	29	50	29	36	29	28	29	81	29	3	29	20	29	30	29	NA	NA	NA	NA	NA	NA	NA	NA	NA	NA	NA	NA	NA	NA	NA	NA	NA	NA	NA	NA	NA	NA	NA	NA	NM_005028.5	NA	NM_005028.5.9	NM_005028.5	56094	123631	0.3121101683127	TxWk	Interior_Act3	35.76	Average GC	NA	MANE_mRNA
GTACCTCCGCTCTGGCGC	HaloSON IntronTRIP	SON_E1	chr2	27185627	-	0	17	0	17	NA	NA	NA	NA	11	17	9	17	NA	NA	NA	NA	22	17	22	17	NA	NA	NA	NA	0	17	0	17	54	17	47	17	0	17	0	17	0	17	0	17	42	17	39	17	0	17	0	17	NA	NA	NA	NA	NA	NA	NA	NA	NA	NA	NA	NA	NA	NA	NA	NA	NA	NA	NA	NA	NA	NA	NA	NA	NA	NA	NA	NA	NA	NA	NA	EnhWk	Speckle	42.76	Average GC	NA	NA
GTACCTTTTCATGCGAAT	HaloSON IntronTRIP	SON_E1	chr14	102532587	-	0	266	0	266	NA	NA	NA	NA	0	266	0	266	NA	NA	NA	NA	0	266	0	266	NA	NA	NA	NA	0	266	0	266	0	266	0	266	0	266	0	266	0	266	0	266	0	266	0	266	0	266	0	266	NA	NA	NA	NA	NA	NA	NA	NA	NA	NA	NA	NA	NA	NA	NA	NA	NA	NA	NA	NA	NA	NA	NA	NA	NA	NA	NA	NA	NA	NA	NA	EnhA1	Interior_Act1	50.55	High GC	NA	NA
GTACGAACGTCCCATCGT	HaloSON IntronTRIP	SON_E1	chr2	11103018	+	0	66	0	66	NA	NA	NA	NA	0	66	7	66	NA	NA	NA	NA	0	66	0	66	NA	NA	NA	NA	0	66	0	66	0	66	0	66	0	66	0	66	0	66	0	66	0	66	0	66	0	66	0	66	NA	NA	NA	NA	NA	NA	NA	NA	NA	NA	NA	NA	NA	NA	NA	NA	NA	NA	NA	NA	NA	NA	NA	NA	NA	NA	NA	NA	NA	NA	NA	ReprPC	Interior_Act3	51.95	High GC	NA	NA
GTACGAGGGCGGCGCAAC	HaloSON IntronTRIP	SON_E1	chr11	59859554	-	159	231	140	231	NA	NA	NA	NA	2916	231	3150	231	NA	NA	NA	NA	1234	231	1779	231	NA	NA	NA	NA	447	231	534	231	8247	231	9754	231	5614	231	2978	231	398	231	383	231	9111	231	10006	231	3053	231	4271	231	NA	NA	NA	NA	NA	NA	NA	NA	NA	NA	NA	NA	NA	NA	NA	NA	NA	NA	NA	NA	NA	NA	NA	NA	NM_001062.4	NA	NM_001062.4.5	NM_001062.4	6933	6747	0.506798245614035	EnhA1	Interior_Repr1	41.96	Average GC	NA	MANE_mRNA
GTACGCATGCGCGAAACG	HaloSON IntronTRIP	SON_E1	chr14	90324375	-	0	27	0	27	NA	NA	NA	NA	0	27	0	27	NA	NA	NA	NA	0	27	0	27	NA	NA	NA	NA	0	27	0	27	0	27	0	27	0	27	0	27	0	27	0	27	0	27	0	27	0	27	0	27	NA	NA	NA	NA	NA	NA	NA	NA	NA	NA	NA	NA	NA	NA	NA	NA	NA	NA	NA	NA	NA	NA	NA	NA	NM_017970.4	NA	NM_017970.4.13	NM_017970.4	7566	56516	0.118067476046316	Quies	Interior_Act3	45.05	Average GC	NA	MANE_mRNA
GTACGCCTACCAACTGGC	HaloSON IntronTRIP	SON_E1	chr2	176396309	-	0	517	0	517	0	756	0	756	0	517	0	517	0	756	0	756	0	517	0	517	0	756	0	756	0	517	0	517	0	517	0	517	0	517	0	517	0	517	0	517	0	517	0	517	0	517	0	517	0	756	0	756	0	756	0	756	0	756	0	756	0	756	0	756	0	756	0	756	0	756	0	756	NA	NA	NA	NA	NA	NA	NA	ReprPCWk	Near_Lm1	32.07	Low GC	LINE	NA
GTACGCGGAGTGGTGATG	HaloSON IntronTRIP	SON_E1	chr2	204348020	-	0	43	0	43	NA	NA	NA	NA	0	43	0	43	NA	NA	NA	NA	0	43	0	43	NA	NA	NA	NA	0	43	0	43	0	43	0	43	0	43	0	43	0	43	0	43	0	43	0	43	0	43	0	43	NA	NA	NA	NA	NA	NA	NA	NA	NA	NA	NA	NA	NA	NA	NA	NA	NA	NA	NA	NA	NA	NA	NA	NA	NA	NA	NA	NA	NA	NA	NA	Quies	Near_Lm1	35.26	Average GC	NA	NA
GTACGCGGTGCCGTGCGT	HaloSON IntronTRIP	SON_E1	chrX	29637729	-	342	369	342	369	583	498	545	498	275	369	355	369	240	498	398	498	464	369	695	369	318	498	688	498	459	369	834	369	454	369	389	369	655	369	660	369	587	369	591	369	467	369	438	369	526	369	554	369	1637	498	818	498	991	498	482	498	880	498	821	498	1296	498	1075	498	1515	498	1075	498	1561	498	860	498	NA	NA	NA	NA	NA	NA	NA	Quies	Lamina	30.77	Low GC	NA	NA
GTACGCTCCTAACCACCC	HaloSON IntronTRIP	SON_E1	chr13	26135060	+	0	272	0	272	NA	NA	NA	NA	0	272	0	272	NA	NA	NA	NA	0	272	0	272	NA	NA	NA	NA	0	272	0	272	0	272	0	272	0	272	0	272	0	272	0	272	0	272	0	272	0	272	0	272	NA	NA	NA	NA	NA	NA	NA	NA	NA	NA	NA	NA	NA	NA	NA	NA	NA	NA	NA	NA	NA	NA	NA	NA	NA	NA	NA	NA	NA	NA	NA	Quies	Interior_Repr2	31.87	Low GC	NA	NA
GTACGCTCGACCTATCCG	HaloSON IntronTRIP	SON_E1	chr1	200946558	-	0	109	0	109	0	602	0	602	0	109	0	109	0	602	0	602	0	109	0	109	0	602	0	602	0	109	0	109	0	109	0	109	0	109	0	109	0	109	0	109	0	109	0	109	0	109	0	109	0	602	0	602	0	602	0	602	0	602	6	602	0	602	0	602	0	602	0	602	0	602	0	602	NA	NA	NA	NA	NA	NA	NA	ReprPCWk	Interior_Act3	36.16	Average GC	LINE	NA
GTACGGCCCTCGATATCT	HaloSON IntronTRIP	SON_E1	chr8	125219414	-	13	240	13	240	NA	NA	NA	NA	50	240	24	240	NA	NA	NA	NA	30	240	30	240	NA	NA	NA	NA	68	240	62	240	32	240	37	240	88	240	14	240	0	240	0	240	1	240	16	240	0	240	34	240	NA	NA	NA	NA	NA	NA	NA	NA	NA	NA	NA	NA	NA	NA	NA	NA	NA	NA	NA	NA	NA	NA	NA	NA	NA	NA	NA	NA	NA	NA	NA	EnhA2	Interior_Act3	35.66	Average GC	NA	NA
GTACGGGACATCCTGATG	HaloSON IntronTRIP	SON_E1	chr7	127302326	+	0	167	0	167	NA	NA	NA	NA	0	167	0	167	NA	NA	NA	NA	0	167	0	167	NA	NA	NA	NA	0	167	0	167	0	167	0	167	0	167	0	167	0	167	0	167	0	167	0	167	0	167	0	167	NA	NA	NA	NA	NA	NA	NA	NA	NA	NA	NA	NA	NA	NA	NA	NA	NA	NA	NA	NA	NA	NA	NA	NA	NA	NA	NA	NA	NA	NA	NA	Quies	Near_Lm2	39.86	Average GC	NA	NA
GTACGGTCTTTATCTAGC	HaloSON IntronTRIP	SON_E1	chr8	94475260	-	0	127	0	127	NA	NA	NA	NA	36	127	22	127	NA	NA	NA	NA	23	127	0	127	NA	NA	NA	NA	0	127	0	127	33	127	44	127	47	127	28	127	0	127	0	127	49	127	16	127	0	127	33	127	NA	NA	NA	NA	NA	NA	NA	NA	NA	NA	NA	NA	NA	NA	NA	NA	NA	NA	NA	NA	NA	NA	NA	NA	NA	NA	NA	NA	NA	NA	NA	TssA	Interior_Act3	50.55	High GC	LINE	NA
GTACGGTTGGTTATCTTA	HaloSON IntronTRIP	SON_E1	chr2	196936700	+	5	57	10	57	0	35	2	35	111	57	37	57	17	35	5	35	23	57	0	57	4	35	0	35	0	57	69	57	95	57	92	57	33	57	18	57	35	57	0	57	45	57	38	57	92	57	0	57	0	35	0	35	0	35	0	35	0	35	0	35	0	35	0	35	0	35	15	35	1	35	0	35	NA	NA	NA	NA	NA	NA	NA	Quies	Near_Lm1	39.76	Average GC	NA	NA
GTACGTACGCTCTGGAAC	HaloSON IntronTRIP	SON_E1	chr10	46048651	-	109	134	285	134	NA	NA	NA	NA	250	134	168	134	NA	NA	NA	NA	93	134	92	134	NA	NA	NA	NA	119	134	35	134	125	134	84	134	86	134	46	134	123	134	26	134	108	134	37	134	39	134	0	134	NA	NA	NA	NA	NA	NA	NA	NA	NA	NA	NA	NA	NA	NA	NA	NA	NA	NA	NA	NA	NA	NA	NA	NA	NA	NA	NA	NA	NA	NA	NA	ReprPCWk	Interior_Act2	46.45	Average GC	SINE	NA
GTACGTAGACACCCCGCG	HaloSON IntronTRIP	SON_E1	chr10	61471643	-	8	182	0	182	NA	NA	NA	NA	71	182	68	182	NA	NA	NA	NA	106	182	59	182	NA	NA	NA	NA	0	182	32	182	336	182	269	182	382	182	269	182	3	182	18	182	243	182	212	182	189	182	276	182	NA	NA	NA	NA	NA	NA	NA	NA	NA	NA	NA	NA	NA	NA	NA	NA	NA	NA	NA	NA	NA	NA	NA	NA	NA	NA	NA	NA	NA	NA	NA	Quies	Near_Lm2	36.06	Average GC	NA	NA
GTACGTATGGTATCACAC	HaloSON IntronTRIP	SON_E1	chr1	48716126	-	0	172	0	172	NA	NA	NA	NA	0	172	0	172	NA	NA	NA	NA	0	172	0	172	NA	NA	NA	NA	0	172	0	172	0	172	0	172	0	172	0	172	0	172	0	172	0	172	0	172	0	172	0	172	NA	NA	NA	NA	NA	NA	NA	NA	NA	NA	NA	NA	NA	NA	NA	NA	NA	NA	NA	NA	NA	NA	NA	NA	NM_032785.4	NA	NM_032785.4.8	NM_032785.4	1307828	183273	0.877088808873443	Quies	Near_Lm2	43.66	Average GC	NA	MANE_mRNA
GTACGTCAGCCTGTTCAC	HaloSON IntronTRIP	SON_E1	chr1	150622280	-	74	21	122	21	NA	NA	NA	NA	39	21	21	21	NA	NA	NA	NA	2	21	13	21	NA	NA	NA	NA	30	21	0	21	12	21	0	21	0	21	0	21	0	21	22	21	0	21	6	21	0	21	0	21	NA	NA	NA	NA	NA	NA	NA	NA	NA	NA	NA	NA	NA	NA	NA	NA	NA	NA	NA	NA	NA	NA	NA	NA	NM_004436.4	NM_004436.4	NA	NA	7332	156	0.979166666666667	EnhG2	Speckle	46.25	Average GC	NA	MANE_mRNA
GTACGTCGTCGAGCAGTG	HaloSON IntronTRIP	SON_E1	chr5	108009706	+	0	193	0	193	NA	NA	NA	NA	0	193	0	193	NA	NA	NA	NA	0	193	0	193	NA	NA	NA	NA	0	193	0	193	0	193	0	193	0	193	0	193	0	193	0	193	0	193	0	193	0	193	0	193	NA	NA	NA	NA	NA	NA	NA	NA	NA	NA	NA	NA	NA	NA	NA	NA	NA	NA	NA	NA	NA	NA	NA	NA	NA	NA	NA	NA	NA	NA	NA	Quies	Lamina	32.97	Low GC	NA	NA
GTACTAAATGTGTGGTGT	HaloSON IntronTRIP	SON_E1	chr17	82121441	+	0	60	0	60	NA	NA	NA	NA	12	60	0	60	NA	NA	NA	NA	36	60	0	60	NA	NA	NA	NA	0	60	0	60	36	60	23	60	0	60	0	60	0	60	0	60	0	60	0	60	0	60	0	60	NA	NA	NA	NA	NA	NA	NA	NA	NA	NA	NA	NA	NA	NA	NA	NA	NA	NA	NA	NA	NA	NA	NA	NA	NA	NA	NA	NA	NA	NA	NA	EnhWk	Speckle	56.24	High GC	NA	NA
GTACTAATGATGCTTGTT	HaloSON IntronTRIP	SON_E1	chr11	10992791	-	0	334	0	334	NA	NA	NA	NA	4	334	0	334	NA	NA	NA	NA	0	334	0	334	NA	NA	NA	NA	0	334	0	334	0	334	0	334	0	334	0	334	0	334	0	334	0	334	0	334	0	334	0	334	NA	NA	NA	NA	NA	NA	NA	NA	NA	NA	NA	NA	NA	NA	NA	NA	NA	NA	NA	NA	NA	NA	NA	NA	NA	NA	NA	NA	NA	NA	NA	ReprPCWk	Interior_Act2	47.55	Average GC	NA	NA
GTACTACCGAACCGAAAG	HaloSON IntronTRIP	SON_E1	chr9	98583950	+	0	40	0	40	NA	NA	NA	NA	0	40	0	40	NA	NA	NA	NA	0	40	0	40	NA	NA	NA	NA	0	40	0	40	0	40	0	40	0	40	0	40	0	40	0	40	0	40	0	40	0	40	0	40	NA	NA	NA	NA	NA	NA	NA	NA	NA	NA	NA	NA	NA	NA	NA	NA	NA	NA	NA	NA	NA	NA	NA	NA	NA	NA	NA	NA	NA	NA	NA	TxWk	Interior_Act2	46.65	Average GC	NA	NA
GTACTAGAGCCATCTTTG	HaloSON IntronTRIP	SON_E1	chr19	13743115	+	42	54	39	54	NA	NA	NA	NA	23	54	46	54	NA	NA	NA	NA	29	54	86	54	NA	NA	NA	NA	16	54	22	54	48	54	29	54	112	54	40	54	17	54	80	54	14	54	11	54	53	54	49	54	NA	NA	NA	NA	NA	NA	NA	NA	NA	NA	NA	NA	NA	NA	NA	NA	NA	NA	NA	NA	NA	NA	NA	NA	NA	NA	NA	NA	NA	NA	NA	TxWk	Speckle	47.75	Average GC	NA	NA
GTACTAGGCGTCCCCATT	HaloSON IntronTRIP	SON_E1	chr5	131766349	-	714	248	1527	248	NA	NA	NA	NA	412	248	366	248	NA	NA	NA	NA	163	248	166	248	NA	NA	NA	NA	1807	248	2204	248	691	248	883	248	356	248	354	248	2287	248	3003	248	919	248	986	248	322	248	537	248	NA	NA	NA	NA	NA	NA	NA	NA	NA	NA	NA	NA	NA	NA	NA	NA	NA	NA	NA	NA	NA	NA	NA	NA	NM_133372.3	NA	NM_133372.3.17	NM_133372.3	30668	124636	0.197470767011796	TxWk	Interior_Act3	42.36	Average GC	LINE	MANE_mRNA
GTACTAGTGGGAGCTCCC	HaloSON IntronTRIP	SON_E1	chr14	34875489	-	38	25	2	25	NA	NA	NA	NA	410	25	255	25	NA	NA	NA	NA	479	25	174	25	NA	NA	NA	NA	30	25	1	25	554	25	579	25	486	25	418	25	14	25	19	25	435	25	449	25	260	25	424	25	NA	NA	NA	NA	NA	NA	NA	NA	NA	NA	NA	NA	NA	NA	NA	NA	NA	NA	NA	NA	NA	NA	NA	NA	NA	NA	NA	NA	NA	NA	NA	TssA	Interior_Act2	49.65	High GC	NA	NA
GTACTCACTAACTTGATT	HaloSON IntronTRIP	SON_E1	chr15	63779381	+	0	305	4	305	0	474	0	474	0	305	0	305	1	474	0	474	0	305	19	305	0	474	0	474	0	305	0	305	0	305	0	305	50	305	0	305	0	305	0	305	0	305	0	305	0	305	0	305	0	474	0	474	0	474	5	474	0	474	0	474	0	474	0	474	0	474	0	474	0	474	0	474	NA	NA	NA	NA	NA	NA	NA	TxWk	Interior_Act1	32.77	Low GC	LINE	NA
GTACTCAGTCGCCCAACA	HaloSON IntronTRIP	SON_E1	chr2	23958212	-	0	152	0	152	NA	NA	NA	NA	0	152	0	152	NA	NA	NA	NA	0	152	0	152	NA	NA	NA	NA	0	152	0	152	0	152	6	152	0	152	0	152	0	152	0	152	0	152	0	152	19	152	0	152	NA	NA	NA	NA	NA	NA	NA	NA	NA	NA	NA	NA	NA	NA	NA	NA	NA	NA	NA	NA	NA	NA	NA	NA	NA	NA	NA	NA	NA	NA	NA	TxWk	Interior_Act3	34.57	Low GC	NA	NA
GTACTCGCGTCTGTGCCT	HaloSON IntronTRIP	SON_E1	chr5	25160310	+	22	268	65	268	NA	NA	NA	NA	171	268	67	268	NA	NA	NA	NA	62	268	13	268	NA	NA	NA	NA	0	268	0	268	135	268	106	268	85	268	12	268	0	268	15	268	81	268	61	268	41	268	6	268	NA	NA	NA	NA	NA	NA	NA	NA	NA	NA	NA	NA	NA	NA	NA	NA	NA	NA	NA	NA	NA	NA	NA	NA	NA	NA	NA	NA	NA	NA	NA	Quies	Lamina	29.27	Low GC	NA	NA
GTACTGAGGCAAACTGGA	HaloSON IntronTRIP	SON_E1	chr3	155322360	-	107	338	149	338	31	99	22	99	2856	338	2001	338	361	99	263	99	1637	338	860	338	150	99	142	99	248	338	282	338	6188	338	6593	338	4724	338	3244	338	102	338	147	338	4620	338	4238	338	2156	338	2356	338	35	99	2	99	445	99	173	99	81	99	114	99	6	99	1	99	501	99	79	99	106	99	31	99	NA	NA	NA	NA	NA	NA	NA	EnhA2	Interior_Act3	33.47	Low GC	LINE	NA
GTACTGCCAGAGTATGCT	HaloSON IntronTRIP	SON_E1	chr2	191603215	-	93	1496	178	1496	NA	NA	NA	NA	305	1496	202	1496	NA	NA	NA	NA	92	1496	21	1496	NA	NA	NA	NA	1027	1496	2259	1496	2334	1496	3508	1496	1875	1496	1359	1496	508	1496	1046	1496	1661	1496	2255	1496	613	1496	1281	1496	NA	NA	NA	NA	NA	NA	NA	NA	NA	NA	NA	NA	NA	NA	NA	NA	NA	NA	NA	NA	NA	NA	NA	NA	NA	NA	NA	NA	NA	NA	NA	Quies	Near_Lm2	32.57	Low GC	NA	NA
GTACTGGAGATGCCAGGT	HaloSON IntronTRIP	SON_E1	chr2	47325652	-	0	186	0	186	43	427	0	427	5	186	10	186	16	427	0	427	14	186	21	186	0	427	6	427	9	186	0	186	26	186	27	186	0	186	0	186	0	186	0	186	29	186	8	186	15	186	0	186	0	427	109	427	39	427	51	427	23	427	23	427	76	427	0	427	0	427	62	427	0	427	30	427	NA	NA	NA	NA	19422	133247	0.127216396255952	Quies	Interior_Act2	45.85	Average GC	NA	lncRNA
GTACTGGCCAGGGGCCCC	HaloSON IntronTRIP	SON_E1	chr10	111128978	+	0	267	0	267	NA	NA	NA	NA	0	267	0	267	NA	NA	NA	NA	0	267	0	267	NA	NA	NA	NA	0	267	0	267	0	267	6	267	0	267	0	267	0	267	0	267	0	267	0	267	0	267	0	267	NA	NA	NA	NA	NA	NA	NA	NA	NA	NA	NA	NA	NA	NA	NA	NA	NA	NA	NA	NA	NA	NA	NA	NA	NA	NA	NA	NA	NA	NA	NA	TxWk	Near_Lm1	47.05	Average GC	NA	NA
GTACTGTCGGTAGGGCCG	HaloSON IntronTRIP	SON_E1	chr8	93797059	+	0	27	0	27	NA	NA	NA	NA	3	27	0	27	NA	NA	NA	NA	0	27	21	27	NA	NA	NA	NA	0	27	0	27	0	27	0	27	0	27	0	27	0	27	0	27	16	27	0	27	0	27	0	27	NA	NA	NA	NA	NA	NA	NA	NA	NA	NA	NA	NA	NA	NA	NA	NA	NA	NA	NA	NA	NA	NA	NA	NA	NM_153704.6	NA	NM_153704.6.18	NM_153704.6	42166	21062	0.666888087556146	Quies	Interior_Act3	31.17	Low GC	NA	MANE_mRNA
GTACTGTGACGACCACTT	HaloSON IntronTRIP	SON_E1	chr15	60612934	+	0	69	0	69	NA	NA	NA	NA	0	69	0	69	NA	NA	NA	NA	0	69	0	69	NA	NA	NA	NA	0	69	0	69	0	69	0	69	0	69	0	69	0	69	0	69	0	69	0	69	0	69	0	69	NA	NA	NA	NA	NA	NA	NA	NA	NA	NA	NA	NA	NA	NA	NA	NA	NA	NA	NA	NA	NA	NA	NA	NA	NA	NA	NA	NA	133782	17703	0.883136944251906	ReprPCWk	Interior_Repr2	35.96	Average GC	NA	lncRNA
GTACTTGTGACGGCTAAG	HaloSON IntronTRIP	SON_E1	chr15	39121479	+	0	74	0	74	NA	NA	NA	NA	0	74	0	74	NA	NA	NA	NA	0	74	0	74	NA	NA	NA	NA	0	74	0	74	0	74	0	74	0	74	0	74	0	74	0	74	0	74	0	74	0	74	0	74	NA	NA	NA	NA	NA	NA	NA	NA	NA	NA	NA	NA	NA	NA	NA	NA	NA	NA	NA	NA	NA	NA	NA	NA	NA	NA	NA	NA	493474	59020	0.89317531050111	ReprPCWk	Interior_Repr2	45.95	Average GC	NA	lncRNA
GTAGAAAGTACGGACGAG	HaloSON IntronTRIP	SON_E1	chr2	157245604	-	0	146	0	146	NA	NA	NA	NA	22	146	8	146	NA	NA	NA	NA	0	146	0	146	NA	NA	NA	NA	0	146	0	146	0	146	0	146	0	146	0	146	0	146	0	146	9	146	0	146	0	146	0	146	NA	NA	NA	NA	NA	NA	NA	NA	NA	NA	NA	NA	NA	NA	NA	NA	NA	NA	NA	NA	NA	NA	NA	NA	NA	NA	NA	NA	NA	NA	NA	EnhWk	Near_Lm2	38.86	Average GC	NA	NA
GTAGAATCATCCATTAAA	HaloSON IntronTRIP	SON_E1	chr1	172453230	+	71	308	34	308	NA	NA	NA	NA	600	308	412	308	NA	NA	NA	NA	272	308	205	308	NA	NA	NA	NA	126	308	74	308	2123	308	2720	308	1358	308	1108	308	15	308	126	308	1998	308	1727	308	524	308	758	308	NA	NA	NA	NA	NA	NA	NA	NA	NA	NA	NA	NA	NA	NA	NA	NA	NA	NA	NA	NA	NA	NA	NA	NA	NM_139240.4	NA	NM_139240.4.3	NM_139240.4	32546	15599	0.675999584588223	EnhWk	Near_Lm1	42.76	Average GC	NA	MANE_mRNA
GTAGAATTCGCGATAACC	HaloSON IntronTRIP	SON_E1	chr21	18293286	-	0	89	0	89	NA	NA	NA	NA	0	89	0	89	NA	NA	NA	NA	0	89	0	89	NA	NA	NA	NA	0	89	0	89	0	89	0	89	0	89	0	89	0	89	0	89	0	89	0	89	0	89	0	89	NA	NA	NA	NA	NA	NA	NA	NA	NA	NA	NA	NA	NA	NA	NA	NA	NA	NA	NA	NA	NA	NA	NA	NA	NM_002772.3	NA	NM_002772.3.4	NM_002772.3	110499	24171	0.820516818890622	Quies	Lamina	40.86	Average GC	NA	MANE_mRNA
GTAGACGACCACTGCGTA	HaloSON IntronTRIP	SON_E1	chr2	176998329	+	17	145	0	145	NA	NA	NA	NA	7	145	2	145	NA	NA	NA	NA	0	145	7	145	NA	NA	NA	NA	0	145	0	145	6	145	0	145	0	145	0	145	0	145	0	145	0	145	16	145	0	145	0	145	NA	NA	NA	NA	NA	NA	NA	NA	NA	NA	NA	NA	NA	NA	NA	NA	NA	NA	NA	NA	NA	NA	NA	NA	NA	NA	NA	NA	NA	NA	NA	Quies	Near_Lm1	41.26	Average GC	NA	NA
GTAGACGTAACATAACTA	HaloSON IntronTRIP	SON_E1	chr17	67148772	+	0	59	0	59	0	66	0	66	0	59	0	59	0	66	0	66	0	59	0	59	0	66	0	66	0	59	0	59	0	59	0	59	0	59	0	59	0	59	0	59	0	59	0	59	0	59	0	59	0	66	0	66	0	66	0	66	0	66	0	66	0	66	0	66	0	66	0	66	0	66	0	66	NA	NA	NA	NA	NA	NA	NA	TxWk	Interior_Act2	36.96	Average GC	NA	NA
GTAGACTTGGCAGCGTTA	HaloSON IntronTRIP	SON_E1	chr6	50883629	-	18	319	65	319	23	117	29	117	393	319	277	319	217	117	186	117	167	319	128	319	68	117	38	117	78	319	257	319	418	319	486	319	306	319	208	319	21	319	0	319	408	319	191	319	20	319	105	319	257	117	10	117	631	117	493	117	113	117	174	117	43	117	53	117	484	117	631	117	306	117	167	117	NA	NA	NA	NA	NA	NA	NA	Quies	Near_Lm2	38.66	Average GC	NA	NA
GTAGAGCACTGTGTCTCC	HaloSON IntronTRIP	SON_E1	chr1	213158849	+	0	180	0	180	133	81	137	81	0	180	0	180	70	81	30	81	0	180	0	180	0	81	19	81	0	180	0	180	0	180	0	180	0	180	0	180	0	180	0	180	0	180	1	180	0	180	0	180	197	81	258	81	99	81	42	81	26	81	6	81	108	81	128	81	79	81	122	81	22	81	21	81	NM_012424.6	NA	NM_012424.6.6	NM_012424.6	107609	115925	0.481398802866678	TxWk	Interior_Act3	34.17	Low GC	NA	MANE_mRNA
GTAGAGCAGTCAATTGTT	HaloSON IntronTRIP	SON_E1	chr15	58463093	+	64	894	130	894	NA	NA	NA	NA	81	894	60	894	NA	NA	NA	NA	33	894	35	894	NA	NA	NA	NA	441	894	698	894	307	894	275	894	114	894	46	894	332	894	445	894	252	894	244	894	68	894	43	894	NA	NA	NA	NA	NA	NA	NA	NA	NA	NA	NA	NA	NA	NA	NA	NA	NA	NA	NA	NA	NA	NA	NA	NA	NM_000236.3	NA	NM_000236.3.1	NM_000236.3	31103	106751	0.225622760311634	TxWk	Interior_Act2	55.04	High GC	NA	MANE_mRNA
GTAGAGGGCCTGCTCACG	HaloSON IntronTRIP	SON_E1	chr9	5223731	+	0	339	0	339	NA	NA	NA	NA	0	339	0	339	NA	NA	NA	NA	0	339	0	339	NA	NA	NA	NA	0	339	0	339	0	339	0	339	0	339	0	339	0	339	0	339	0	339	0	339	0	339	0	339	NA	NA	NA	NA	NA	NA	NA	NA	NA	NA	NA	NA	NA	NA	NA	NA	NA	NA	NA	NA	NA	NA	NA	NA	NA	NA	NA	NA	NA	NA	NA	Quies	Near_Lm1	37.16	Average GC	LINE	NA
GTAGAGTCGATGGGCTCT	HaloSON IntronTRIP	SON_E1	chr7	72663361	-	0	85	0	85	NA	NA	NA	NA	15	85	8	85	NA	NA	NA	NA	0	85	0	85	NA	NA	NA	NA	24	85	18	85	0	85	0	85	28	85	39	85	0	85	0	85	0	85	0	85	0	85	20	85	NA	NA	NA	NA	NA	NA	NA	NA	NA	NA	NA	NA	NA	NA	NA	NA	NA	NA	NA	NA	NA	NA	NA	NA	NM_001145440.3	NA	NM_001145440.3.3	NM_001145440.3	164839	88849	0.649770584339819	Quies	Interior_Act2	41.16	Average GC	NA	MANE_mRNA
GTAGATTCCCGCGTGATC	HaloSON IntronTRIP	SON_E1	chr8	130108438	+	0	36	0	36	NA	NA	NA	NA	0	36	0	36	NA	NA	NA	NA	0	36	0	36	NA	NA	NA	NA	0	36	0	36	0	36	0	36	0	36	0	36	0	36	0	36	0	36	0	36	0	36	0	36	NA	NA	NA	NA	NA	NA	NA	NA	NA	NA	NA	NA	NA	NA	NA	NA	NA	NA	NA	NA	NA	NA	NA	NA	NA	NA	NA	NA	NA	NA	NA	Tx	Interior_Act3	42.86	Average GC	NA	NA
GTAGCACCTATGGGAAGC	HaloSON IntronTRIP	SON_E1	chr1	202066919	-	0	38	0	38	NA	NA	NA	NA	0	38	0	38	NA	NA	NA	NA	0	38	0	38	NA	NA	NA	NA	0	38	0	38	0	38	0	38	0	38	0	38	0	38	0	38	0	38	0	38	0	38	0	38	NA	NA	NA	NA	NA	NA	NA	NA	NA	NA	NA	NA	NA	NA	NA	NA	NA	NA	NA	NA	NA	NA	NA	NA	NA	NA	NA	NA	NA	NA	NA	TxWk	Interior_Act1	48.35	High GC	SINE	NA
GTAGCACTCAATTACGTC	HaloSON IntronTRIP	SON_E1	chr12	47240926	-	16	499	53	499	19	118	9	118	281	499	226	499	111	118	156	118	87	499	89	499	144	118	45	118	28	499	61	499	546	499	714	499	520	499	277	499	6	499	112	499	807	499	523	499	311	499	259	499	0	118	0	118	93	118	53	118	39	118	25	118	0	118	0	118	440	118	37	118	149	118	0	118	NA	NA	NA	NA	38095	3192	0.92268752876208	Quies	Interior_Repr1	40.86	Average GC	NA	lncRNA
GTAGCATCGTCCCCCATC	HaloSON IntronTRIP	SON_E1	chr4	73258012	-	123	23	121	23	NA	NA	NA	NA	116	23	76	23	NA	NA	NA	NA	115	23	206	23	NA	NA	NA	NA	513	23	322	23	268	23	227	23	451	23	318	23	263	23	235	23	157	23	133	23	185	23	253	23	NA	NA	NA	NA	NA	NA	NA	NA	NA	NA	NA	NA	NA	NA	NA	NA	NA	NA	NA	NA	NA	NA	NA	NA	NM_032217.5	NA	NM_032217.5.33	NM_032217.5	786	184637	0.00423895633227809	TssA	Interior_Act3	53.25	High GC	NA	MANE_mRNA
GTAGCCGACCAGTGGCTA	HaloSON IntronTRIP	SON_E1	chr1	117628355	-	0	101	0	101	NA	NA	NA	NA	15	101	17	101	NA	NA	NA	NA	21	101	17	101	NA	NA	NA	NA	0	101	0	101	0	101	0	101	0	101	0	101	0	101	0	101	10	101	0	101	0	101	29	101	NA	NA	NA	NA	NA	NA	NA	NA	NA	NA	NA	NA	NA	NA	NA	NA	NA	NA	NA	NA	NA	NA	NA	NA	NA	NA	NA	NA	NA	NA	NA	TxWk	Interior_Act3	36.46	Average GC	NA	NA
GTAGCGATGACGGGAGGT	HaloSON IntronTRIP	SON_E1	chr20	53828710	-	19	112	18	112	NA	NA	NA	NA	133	112	101	112	NA	NA	NA	NA	79	112	24	112	NA	NA	NA	NA	140	112	88	112	129	112	85	112	134	112	32	112	64	112	56	112	253	112	96	112	41	112	125	112	NA	NA	NA	NA	NA	NA	NA	NA	NA	NA	NA	NA	NA	NA	NA	NA	NA	NA	NA	NA	NA	NA	NA	NA	NA	NA	NA	NA	NA	NA	NA	EnhA1	Interior_Act3	38.56	Average GC	NA	NA
GTAGCGATGTTCCTTGGA	HaloSON IntronTRIP	SON_E1	chr5	124716330	-	39	346	151	346	NA	NA	NA	NA	65	346	32	346	NA	NA	NA	NA	76	346	64	346	NA	NA	NA	NA	39	346	1	346	89	346	142	346	123	346	94	346	136	346	109	346	81	346	99	346	131	346	245	346	NA	NA	NA	NA	NA	NA	NA	NA	NA	NA	NA	NA	NA	NA	NA	NA	NA	NA	NA	NA	NA	NA	NA	NA	NM_020747.3	NA	NM_020747.3.8	NM_020747.3	30309	79416	0.276226930963773	Quies	Near_Lm2	40.16	Average GC	NA	MANE_mRNA
GTAGCGCATATCGTCGTT	HaloSON IntronTRIP	SON_E1	chr1	209611161	-	0	18	0	18	0	110	0	110	0	18	0	18	0	110	0	110	0	18	0	18	0	110	0	110	0	18	0	18	0	18	0	18	0	18	0	18	0	18	0	18	0	18	0	18	0	18	0	18	0	110	0	110	0	110	0	110	0	110	0	110	0	110	0	110	18	110	0	110	0	110	0	110	NA	NA	NA	NA	NA	NA	NA	ReprPC	Near_Lm1	51.25	High GC	DNA	NA
GTAGCGCCACGTCAGCAC	HaloSON IntronTRIP	SON_E1	chr10	37241554	-	0	48	0	48	NA	NA	NA	NA	0	48	0	48	NA	NA	NA	NA	0	48	0	48	NA	NA	NA	NA	0	48	0	48	0	48	0	48	0	48	0	48	0	48	0	48	0	48	0	48	0	48	0	48	NA	NA	NA	NA	NA	NA	NA	NA	NA	NA	NA	NA	NA	NA	NA	NA	NA	NA	NA	NA	NA	NA	NA	NA	NA	NA	NA	NA	NA	NA	NA	Quies	Lamina_Like	27.07	Low GC	NA	NA
GTAGCGCGTGCGCAACTC	HaloSON IntronTRIP	SON_E1	chr5	8301645	+	0	119	0	119	NA	NA	NA	NA	0	119	0	119	NA	NA	NA	NA	0	119	0	119	NA	NA	NA	NA	0	119	0	119	0	119	0	119	0	119	0	119	0	119	0	119	0	119	0	119	0	119	0	119	NA	NA	NA	NA	NA	NA	NA	NA	NA	NA	NA	NA	NA	NA	NA	NA	NA	NA	NA	NA	NA	NA	NA	NA	NA	NA	NA	NA	NA	NA	NA	Quies	Lamina	40.06	Average GC	NA	NA
GTAGCGGTTTCAGGACCG	HaloSON IntronTRIP	SON_E1	chr2	147993400	-	705	199	1429	199	NA	NA	NA	NA	514	199	370	199	NA	NA	NA	NA	160	199	240	199	NA	NA	NA	NA	2900	199	4223	199	1125	199	1365	199	603	199	327	199	3337	199	3744	199	1110	199	1387	199	478	199	612	199	NA	NA	NA	NA	NA	NA	NA	NA	NA	NA	NA	NA	NA	NA	NA	NA	NA	NA	NA	NA	NA	NA	NA	NA	NM_181741.4	NA	NM_181741.4.13	NM_181741.4	27337	63005	0.302594585021363	Quies	Near_Lm2	36.26	Average GC	NA	MANE_mRNA
GTAGCTATAGCGCGGCAT	HaloSON IntronTRIP	SON_E1	chr1	75677028	-	41	206	10	206	NA	NA	NA	NA	37	206	26	206	NA	NA	NA	NA	19	206	0	206	NA	NA	NA	NA	47	206	16	206	35	206	7	206	60	206	11	206	0	206	0	206	16	206	18	206	14	206	0	206	NA	NA	NA	NA	NA	NA	NA	NA	NA	NA	NA	NA	NA	NA	NA	NA	NA	NA	NA	NA	NA	NA	NA	NA	NA	NA	NA	NA	47021	35850	0.567399934838484	TssA	Near_Lm2	31.57	Low GC	NA	lncRNA
GTAGCTCGTAGACTCCGA	HaloSON IntronTRIP	SON_E1	chrX	7826179	-	0	546	0	546	NA	NA	NA	NA	0	546	0	546	NA	NA	NA	NA	0	546	0	546	NA	NA	NA	NA	0	546	0	546	15	546	3	546	0	546	23	546	0	546	0	546	0	546	34	546	28	546	0	546	NA	NA	NA	NA	NA	NA	NA	NA	NA	NA	NA	NA	NA	NA	NA	NA	NA	NA	NA	NA	NA	NA	NA	NA	NA	NA	NA	NA	NA	NA	NA	Quies	Lamina	35.56	Average GC	NA	NA
GTAGCTGAGTTTGAATCC	HaloSON IntronTRIP	SON_E1	chr3	172076818	-	0	137	0	137	NA	NA	NA	NA	31	137	19	137	NA	NA	NA	NA	14	137	0	137	NA	NA	NA	NA	0	137	0	137	7	137	8	137	0	137	27	137	0	137	0	137	23	137	10	137	0	137	14	137	NA	NA	NA	NA	NA	NA	NA	NA	NA	NA	NA	NA	NA	NA	NA	NA	NA	NA	NA	NA	NA	NA	NA	NA	NA	NA	NA	NA	NA	NA	NA	TxWk	Interior_Act3	31.97	Low GC	NA	NA
GTAGCTGTGTCGGAGCTC	HaloSON IntronTRIP	SON_E1	chr21	27189826	+	0	549	0	549	NA	NA	NA	NA	0	549	0	549	NA	NA	NA	NA	0	549	0	549	NA	NA	NA	NA	0	549	0	549	0	549	0	549	0	549	0	549	0	549	0	549	0	549	0	549	0	549	0	549	NA	NA	NA	NA	NA	NA	NA	NA	NA	NA	NA	NA	NA	NA	NA	NA	NA	NA	NA	NA	NA	NA	NA	NA	NA	NA	NA	NA	NA	NA	NA	Quies	Lamina	42.56	Average GC	DNA	NA
GTAGCTTGATGCGCTGAC	HaloSON IntronTRIP	SON_E1	chr6	26347214	-	16	512	56	512	22	483	19	483	350	512	350	512	143	483	172	483	204	512	228	512	50	483	46	483	99	512	0	512	771	512	554	512	180	512	260	512	83	512	55	512	1144	512	629	512	253	512	208	512	64	483	24	483	349	483	297	483	31	483	111	483	36	483	38	483	643	483	408	483	70	483	52	483	NA	NA	NA	NA	NA	NA	NA	EnhWk	Interior_Act2	41.56	Average GC	NA	NA
GTAGCTTTAGCCCTCCGC	HaloSON IntronTRIP	SON_E1	chr5	135158185	+	31	338	12	338	NA	NA	NA	NA	184	338	95	338	NA	NA	NA	NA	60	338	65	338	NA	NA	NA	NA	59	338	0	338	189	338	52	338	92	338	67	338	0	338	0	338	89	338	38	338	81	338	57	338	NA	NA	NA	NA	NA	NA	NA	NA	NA	NA	NA	NA	NA	NA	NA	NA	NA	NA	NA	NA	NA	NA	NA	NA	NA	NA	NA	NA	124905	200034	0.384395224949914	EnhA1	Interior_Act2	40.46	Average GC	NA	lncRNA
GTAGGAACCACAAAGGAC	HaloSON IntronTRIP	SON_E1	chrX	65960208	-	0	45	0	45	NA	NA	NA	NA	0	45	0	45	NA	NA	NA	NA	0	45	0	45	NA	NA	NA	NA	0	45	0	45	0	45	0	45	0	45	0	45	0	45	0	45	0	45	0	45	0	45	0	45	NA	NA	NA	NA	NA	NA	NA	NA	NA	NA	NA	NA	NA	NA	NA	NA	NA	NA	NA	NA	NA	NA	NA	NA	NA	NA	NA	NA	NA	NA	NA	Quies	Interior_Repr1	44.16	Average GC	NA	NA
GTAGGAACCCTTTTTTAC	HaloSON IntronTRIP	SON_E1	chr2	12315159	+	985	443	1397	443	NA	NA	NA	NA	538	443	365	443	NA	NA	NA	NA	170	443	178	443	NA	NA	NA	NA	1558	443	1713	443	687	443	544	443	363	443	98	443	1534	443	716	443	688	443	295	443	106	443	61	443	NA	NA	NA	NA	NA	NA	NA	NA	NA	NA	NA	NA	NA	NA	NA	NA	NA	NA	NA	NA	NA	NA	NA	NA	NA	NA	NA	NA	481233	387754	0.553786190127125	EnhWk	Interior_Act3	45.05	Average GC	NA	lncRNA
GTAGGACAATGACGCTCC	HaloSON IntronTRIP	SON_E1	chr6	6208696	-	0	149	0	149	0	39	0	39	0	149	0	149	0	39	0	39	0	149	0	149	0	39	0	39	0	149	0	149	0	149	0	149	0	149	0	149	0	149	0	149	0	149	0	149	0	149	0	149	0	39	0	39	0	39	0	39	0	39	0	39	0	39	0	39	0	39	0	39	0	39	0	39	NM_000129.4	NA	NM_000129.4.7	NM_000129.4	111966	64613	0.634084460779594	Quies	Interior_Repr2	29.47	Low GC	NA	MANE_mRNA
GTAGGACCCTTTCCCGGT	HaloSON IntronTRIP	SON_E1	chr12	109181713	-	0	92	0	92	NA	NA	NA	NA	0	92	0	92	NA	NA	NA	NA	0	92	0	92	NA	NA	NA	NA	0	92	0	92	0	92	0	92	0	92	0	92	0	92	0	92	0	92	0	92	0	92	0	92	NA	NA	NA	NA	NA	NA	NA	NA	NA	NA	NA	NA	NA	NA	NA	NA	NA	NA	NA	NA	NA	NA	NA	NA	NA	NA	NA	NA	NA	NA	NA	ReprPCWk	Interior_Act2	44.36	Average GC	LINE	NA
GTAGGACTACGGGAACGC	HaloSON IntronTRIP	SON_E1	chr1	184491827	+	0	47	0	47	NA	NA	NA	NA	0	47	0	47	NA	NA	NA	NA	9	47	0	47	NA	NA	NA	NA	0	47	0	47	0	47	0	47	16	47	0	47	0	47	0	47	0	47	0	47	0	47	0	47	NA	NA	NA	NA	NA	NA	NA	NA	NA	NA	NA	NA	NA	NA	NA	NA	NA	NA	NA	NA	NA	NA	NA	NA	NM_030806.4	NA	NM_030806.4.2	NM_030806.4	104799	137192	0.433069824910844	Quies	Near_Lm1	43.96	Average GC	NA	MANE_mRNA
GTAGGAGGTGCGCTATGT	HaloSON IntronTRIP	SON_E1	chr6	37201498	+	11	110	4	110	NA	NA	NA	NA	1530	110	1322	110	NA	NA	NA	NA	620	110	877	110	NA	NA	NA	NA	4	110	2	110	913	110	715	110	658	110	368	110	38	110	0	110	1008	110	663	110	393	110	248	110	NA	NA	NA	NA	NA	NA	NA	NA	NA	NA	NA	NA	NA	NA	NA	NA	NA	NA	NA	NA	NA	NA	NA	NA	NA	NA	NA	NA	NA	NA	NA	TxWk	Interior_Act1	47.55	Average GC	LINE	NA
GTAGGATGGGAGCATACG	HaloSON IntronTRIP	SON_E1	chrX	111163473	-	0	178	0	178	NA	NA	NA	NA	0	178	0	178	NA	NA	NA	NA	0	178	0	178	NA	NA	NA	NA	0	178	0	178	0	178	0	178	0	178	0	178	0	178	0	178	0	178	0	178	0	178	0	178	NA	NA	NA	NA	NA	NA	NA	NA	NA	NA	NA	NA	NA	NA	NA	NA	NA	NA	NA	NA	NA	NA	NA	NA	NA	NA	NA	NA	NA	NA	NA	Quies	Near_Lm1	35.96	Average GC	NA	NA
GTAGGCGGGAGGATGTCA	HaloSON IntronTRIP	SON_E1	chr1	112404286	-	0	239	0	239	NA	NA	NA	NA	1	239	7	239	NA	NA	NA	NA	0	239	0	239	NA	NA	NA	NA	0	239	0	239	11	239	11	239	0	239	0	239	0	239	0	239	12	239	7	239	0	239	0	239	NA	NA	NA	NA	NA	NA	NA	NA	NA	NA	NA	NA	NA	NA	NA	NA	NA	NA	NA	NA	NA	NA	NA	NA	NA	NA	NA	NA	NA	NA	NA	ReprPCWk	Interior_Act2	37.16	Average GC	NA	NA
GTAGGCGTATGAACTTAA	HaloSON IntronTRIP	SON_E1	chr17	42045902	+	0	10	0	10	NA	NA	NA	NA	0	10	0	10	NA	NA	NA	NA	0	10	0	10	NA	NA	NA	NA	0	10	0	10	9	10	0	10	0	10	0	10	0	10	0	10	0	10	0	10	0	10	0	10	NA	NA	NA	NA	NA	NA	NA	NA	NA	NA	NA	NA	NA	NA	NA	NA	NA	NA	NA	NA	NA	NA	NA	NA	NA	NA	NA	NA	NA	NA	NA	EnhWk	Speckle	50.35	High GC	NA	NA
GTAGGCTACGGCACCCCG	HaloSON IntronTRIP	SON_E1	chr11	14971050	-	0	101	0	101	NA	NA	NA	NA	0	101	0	101	NA	NA	NA	NA	0	101	0	101	NA	NA	NA	NA	0	101	0	101	0	101	0	101	0	101	0	101	0	101	0	101	0	101	0	101	0	101	0	101	NA	NA	NA	NA	NA	NA	NA	NA	NA	NA	NA	NA	NA	NA	NA	NA	NA	NA	NA	NA	NA	NA	NA	NA	NM_001741.3	NA	NM_001741.3.2	NM_001741.3	1301	2550	0.33783432874578	ReprPCWk	Near_Lm1	48.45	High GC	NA	MANE_mRNA
GTAGGGAAACCGCCAAGG	HaloSON IntronTRIP	SON_E1	chr1	153262450	+	0	151	0	151	NA	NA	NA	NA	0	151	0	151	NA	NA	NA	NA	0	151	0	151	NA	NA	NA	NA	0	151	0	151	0	151	0	151	0	151	0	151	0	151	0	151	0	151	0	151	0	151	0	151	NA	NA	NA	NA	NA	NA	NA	NA	NA	NA	NA	NA	NA	NA	NA	NA	NA	NA	NA	NA	NA	NA	NA	NA	NA	NA	NA	NA	NA	NA	NA	ReprPC	Interior_Repr1	44.76	Average GC	NA	NA
GTAGGGAGGTCCAATCGA	HaloSON IntronTRIP	SON_E1	chr9	117275919	+	0	34	0	34	NA	NA	NA	NA	0	34	0	34	NA	NA	NA	NA	0	34	0	34	NA	NA	NA	NA	0	34	0	34	0	34	0	34	0	34	0	34	0	34	0	34	0	34	0	34	0	34	0	34	NA	NA	NA	NA	NA	NA	NA	NA	NA	NA	NA	NA	NA	NA	NA	NA	NA	NA	NA	NA	NA	NA	NA	NA	NA	NA	NA	NA	NA	NA	NA	Quies	Lamina	43.96	Average GC	NA	NA
GTAGGGATTTAACCGACA	HaloSON IntronTRIP	SON_E1	chr21	20581097	-	0	130	2	130	NA	NA	NA	NA	213	130	142	130	NA	NA	NA	NA	738	130	527	130	NA	NA	NA	NA	0	130	2	130	261	130	287	130	775	130	303	130	0	130	0	130	75	130	140	130	280	130	256	130	NA	NA	NA	NA	NA	NA	NA	NA	NA	NA	NA	NA	NA	NA	NA	NA	NA	NA	NA	NA	NA	NA	NA	NA	NA	NA	NA	NA	NA	NA	NA	Quies	Near_Lm2	35.56	Average GC	NA	NA
GTAGGGCCCAATCGGTGC	HaloSON IntronTRIP	SON_E1	chr1	224499296	-	0	50	0	50	NA	NA	NA	NA	0	50	0	50	NA	NA	NA	NA	0	50	0	50	NA	NA	NA	NA	0	50	0	50	0	50	0	50	0	50	0	50	0	50	0	50	0	50	0	50	0	50	0	50	NA	NA	NA	NA	NA	NA	NA	NA	NA	NA	NA	NA	NA	NA	NA	NA	NA	NA	NA	NA	NA	NA	NA	NA	NA	NA	NA	NA	NA	NA	NA	EnhWk	Interior_Act3	43.96	Average GC	NA	NA
GTAGGGCCCGGGTTAACG	HaloSON IntronTRIP	SON_E1	chr6	34315150	+	3	387	0	387	NA	NA	NA	NA	298	387	201	387	NA	NA	NA	NA	91	387	121	387	NA	NA	NA	NA	0	387	0	387	339	387	311	387	49	387	0	387	0	387	5	387	228	387	182	387	97	387	0	387	NA	NA	NA	NA	NA	NA	NA	NA	NA	NA	NA	NA	NA	NA	NA	NA	NA	NA	NA	NA	NA	NA	NA	NA	NA	NA	NA	NA	NA	NA	NA	TxWk	Speckle	34.87	Average GC	NA	NA
GTAGGGCCTGTTCATATC	HaloSON IntronTRIP	SON_E1	chr6	164137393	+	0	165	0	165	0	60	0	60	0	165	0	165	0	60	0	60	0	165	0	165	0	60	0	60	0	165	0	165	0	165	0	165	0	165	0	165	0	165	0	165	0	165	0	165	0	165	0	165	0	60	0	60	0	60	0	60	0	60	0	60	0	60	0	60	0	60	0	60	0	60	0	60	NA	NA	NA	NA	NA	NA	NA	Quies	Near_Lm2	37.26	Average GC	NA	NA
GTAGGGCTTCAGAGGCGT	HaloSON IntronTRIP	SON_E1	chr20	53898254	-	10	64	0	64	NA	NA	NA	NA	31	64	33	64	NA	NA	NA	NA	39	64	20	64	NA	NA	NA	NA	0	64	0	64	58	64	41	64	55	64	23	64	0	64	0	64	21	64	26	64	0	64	17	64	NA	NA	NA	NA	NA	NA	NA	NA	NA	NA	NA	NA	NA	NA	NA	NA	NA	NA	NA	NA	NA	NA	NA	NA	NA	NA	NA	NA	NA	NA	NA	EnhWk	Interior_Act3	44.96	Average GC	NA	NA
GTAGGGGACCGACGTGAA	HaloSON IntronTRIP	SON_E1	chr1	243434914	-	0	746	0	746	NA	NA	NA	NA	20	746	0	746	NA	NA	NA	NA	0	746	0	746	NA	NA	NA	NA	13	746	0	746	54	746	24	746	51	746	32	746	0	746	39	746	40	746	32	746	0	746	0	746	NA	NA	NA	NA	NA	NA	NA	NA	NA	NA	NA	NA	NA	NA	NA	NA	NA	NA	NA	NA	NA	NA	NA	NA	NA	NA	NA	NA	NA	NA	NA	TxWk	Near_Lm2	39.26	Average GC	NA	NA
GTAGGGGGCCATCATACA	HaloSON IntronTRIP	SON_E1	chrX	88313994	+	558	206	811	206	NA	NA	NA	NA	436	206	250	206	NA	NA	NA	NA	222	206	350	206	NA	NA	NA	NA	2630	206	4866	206	1595	206	2542	206	1283	206	1407	206	1125	206	1741	206	919	206	1103	206	566	206	1312	206	NA	NA	NA	NA	NA	NA	NA	NA	NA	NA	NA	NA	NA	NA	NA	NA	NA	NA	NA	NA	NA	NA	NA	NA	NA	NA	NA	NA	NA	NA	NA	Quies	Lamina	39.06	Average GC	LINE	NA
GTAGGGGGGGATGTCACA	HaloSON IntronTRIP	SON_E1	chr17	70330887	+	0	82	0	82	NA	NA	NA	NA	0	82	0	82	NA	NA	NA	NA	0	82	0	82	NA	NA	NA	NA	0	82	0	82	0	82	0	82	0	82	0	82	0	82	0	82	0	82	0	82	0	82	0	82	NA	NA	NA	NA	NA	NA	NA	NA	NA	NA	NA	NA	NA	NA	NA	NA	NA	NA	NA	NA	NA	NA	NA	NA	NA	NA	NA	NA	NA	NA	NA	Quies	Near_Lm2	33.67	Low GC	NA	NA
GTAGGGTCCCGCGCGTAT	HaloSON IntronTRIP	SON_E1	chr10	74792559	-	236	186	334	186	42	74	0	74	128	186	96	186	22	74	6	74	151	186	97	186	0	74	11	74	264	186	398	186	248	186	231	186	530	186	239	186	336	186	281	186	220	186	168	186	45	186	278	186	202	74	117	74	24	74	28	74	25	74	0	74	61	74	147	74	34	74	0	74	3	74	42	74	NA	NA	NA	NA	NA	NA	NA	ReprPCWk	Interior_Act3	35.96	Average GC	NA	NA
GTAGGTATGTAGCGAGAA	HaloSON IntronTRIP	SON_E1	chr3	172753451	+	60	52	138	52	130	68	95	68	66	52	60	52	50	68	9	68	45	52	88	52	11	68	31	68	59	52	2	52	22	52	5	52	0	52	0	52	34	52	20	52	61	52	14	52	36	52	34	52	187	68	0	68	21	68	0	68	0	68	0	68	0	68	0	68	31	68	0	68	39	68	12	68	NM_001258315.2	NA	NM_001258315.2.1	NM_001258315.2	2726	68023	0.0385305799375256	TxWk	Interior_Act3	40.86	Average GC	NA	MANE_mRNA
GTAGGTTGTCGTGGATAC	HaloSON IntronTRIP	SON_E1	chr3	156586092	+	0	50	0	50	20	136	0	136	0	50	0	50	159	136	95	136	0	50	0	50	110	136	29	136	0	50	0	50	0	50	1	50	0	50	0	50	0	50	0	50	1	50	0	50	0	50	0	50	23	136	1	136	199	136	152	136	0	136	124	136	36	136	0	136	191	136	162	136	111	136	19	136	NA	NA	NA	NA	NA	NA	NA	Quies	Interior_Act3	32.77	Low GC	DNA	NA
GTAGTAATGGATGACCTC	HaloSON IntronTRIP	SON_E1	chr4	177838548	-	148	257	140	257	NA	NA	NA	NA	263	257	228	257	NA	NA	NA	NA	189	257	204	257	NA	NA	NA	NA	132	257	25	257	155	257	97	257	111	257	47	257	165	257	79	257	180	257	77	257	85	257	14	257	NA	NA	NA	NA	NA	NA	NA	NA	NA	NA	NA	NA	NA	NA	NA	NA	NA	NA	NA	NA	NA	NA	NA	NA	NA	NA	NA	NA	69388	108910	0.389168695105946	Quies	Lamina	36.46	Average GC	NA	lncRNA
GTAGTAGTCTGGTTATGG	HaloSON IntronTRIP	SON_E1	chr11	107699011	-	0	68	0	68	NA	NA	NA	NA	0	68	0	68	NA	NA	NA	NA	0	68	0	68	NA	NA	NA	NA	0	68	0	68	0	68	0	68	0	68	0	68	0	68	0	68	0	68	0	68	0	68	0	68	NA	NA	NA	NA	NA	NA	NA	NA	NA	NA	NA	NA	NA	NA	NA	NA	NA	NA	NA	NA	NA	NA	NA	NA	NA	NA	NA	NA	NA	NA	NA	ReprPCWk	Near_Lm2	42.16	Average GC	NA	NA
GTAGTATGGTGCGGTCAG	HaloSON IntronTRIP	SON_E1	chr5	88925568	+	72	204	189	204	NA	NA	NA	NA	226	204	257	204	NA	NA	NA	NA	86	204	96	204	NA	NA	NA	NA	178	204	124	204	568	204	477	204	215	204	145	204	342	204	81	204	521	204	330	204	164	204	165	204	NA	NA	NA	NA	NA	NA	NA	NA	NA	NA	NA	NA	NA	NA	NA	NA	NA	NA	NA	NA	NA	NA	NA	NA	NA	NA	NA	NA	42240	540830	0.0724441319224107	EnhA2	Near_Lm2	34.47	Low GC	NA	lncRNA
GTAGTCATGTTCGAAATC	HaloSON IntronTRIP	SON_E1	chr19	23202324	+	0	109	0	109	1	1062	0	1062	0	109	0	109	5	1062	0	1062	0	109	0	109	0	1062	0	1062	0	109	0	109	0	109	0	109	0	109	0	109	0	109	0	109	0	109	13	109	0	109	0	109	0	1062	0	1062	0	1062	29	1062	0	1062	0	1062	0	1062	0	1062	0	1062	14	1062	0	1062	0	1062	NA	NA	NA	NA	NA	NA	NA	Quies	Lamina_Like	47.25	Average GC	LINE	NA
GTAGTCGGGTACACTTGT	HaloSON IntronTRIP	SON_E1	chr11	74957226	+	460	148	968	148	NA	NA	NA	NA	270	148	257	148	NA	NA	NA	NA	431	148	408	148	NA	NA	NA	NA	1435	148	1644	148	573	148	671	148	514	148	377	148	1664	148	1827	148	712	148	772	148	505	148	967	148	NA	NA	NA	NA	NA	NA	NA	NA	NA	NA	NA	NA	NA	NA	NA	NA	NA	NA	NA	NA	NA	NA	NA	NA	NM_014752.3	NA	NM_014752.3.1	NM_014752.3	7961	21807	0.26743482934695	TxWk	Interior_Act1	37.96	Average GC	NA	MANE_mRNA
GTAGTGACACGCACGGTC	HaloSON IntronTRIP	SON_E1	chr12	68223623	+	13	67	36	67	NA	NA	NA	NA	25	67	3	67	NA	NA	NA	NA	14	67	0	67	NA	NA	NA	NA	0	67	65	67	27	67	48	67	0	67	0	67	0	67	0	67	48	67	29	67	0	67	10	67	NA	NA	NA	NA	NA	NA	NA	NA	NA	NA	NA	NA	NA	NA	NA	NA	NA	NA	NA	NA	NA	NA	NA	NA	NA	NA	NA	NA	234178	11063	0.95488927218532	ReprPCWk	Near_Lm1	40.46	Average GC	NA	lncRNA
GTAGTGCATGCCAGGGAT	HaloSON IntronTRIP	SON_E1	chr17	65890771	-	0	96	0	96	0	29	0	29	0	96	0	96	0	29	0	29	0	96	0	96	0	29	0	29	0	96	0	96	0	96	0	96	0	96	0	96	0	96	0	96	0	96	0	96	0	96	0	96	0	29	0	29	0	29	0	29	0	29	0	29	0	29	0	29	0	29	0	29	0	29	0	29	NM_001199165.4	NA	NM_001199165.4.7	NM_001199165.4	301362	255235	0.541436622906699	Quies	Interior_Repr2	41.46	Average GC	NA	MANE_mRNA
GTAGTGCGTTGCGCTATT	HaloSON IntronTRIP	SON_E1	chr2	112932601	-	0	81	0	81	NA	NA	NA	NA	4	81	0	81	NA	NA	NA	NA	0	81	0	81	NA	NA	NA	NA	0	81	0	81	1	81	8	81	0	81	0	81	0	81	0	81	0	81	9	81	0	81	0	81	NA	NA	NA	NA	NA	NA	NA	NA	NA	NA	NA	NA	NA	NA	NA	NA	NA	NA	NA	NA	NA	NA	NA	NA	NA	NA	NA	NA	NA	NA	NA	Quies	Interior_Act2	41.16	Average GC	NA	NA
GTAGTGCTGTTTTGCTGA	HaloSON IntronTRIP	SON_E1	chr1	213023728	-	0	73	0	73	NA	NA	NA	NA	68	73	56	73	NA	NA	NA	NA	14	73	23	73	NA	NA	NA	NA	21	73	0	73	79	73	52	73	10	73	34	73	0	73	0	73	60	73	33	73	0	73	33	73	NA	NA	NA	NA	NA	NA	NA	NA	NA	NA	NA	NA	NA	NA	NA	NA	NA	NA	NA	NA	NA	NA	NA	NA	NA	NA	NA	NA	NA	NA	NA	Quies	Interior_Act3	41.86	Average GC	NA	NA
GTAGTGGAATGTGCGGGG	HaloSON IntronTRIP	SON_E1	chr6	28793271	+	0	9	0	9	NA	NA	NA	NA	2	9	6	9	NA	NA	NA	NA	0	9	0	9	NA	NA	NA	NA	29	9	0	9	32	9	0	9	0	9	0	9	0	9	0	9	0	9	0	9	0	9	0	9	NA	NA	NA	NA	NA	NA	NA	NA	NA	NA	NA	NA	NA	NA	NA	NA	NA	NA	NA	NA	NA	NA	NA	NA	NA	NA	NA	NA	NA	NA	NA	TxWk	Interior_Act2	46.35	Average GC	LTR	NA
GTAGTGGTAAACCCGTCG	HaloSON IntronTRIP	SON_E1	chr10	6578806	-	88	42	229	42	NA	NA	NA	NA	374	42	285	42	NA	NA	NA	NA	792	42	1130	42	NA	NA	NA	NA	210	42	275	42	436	42	466	42	1911	42	847	42	223	42	244	42	576	42	450	42	1032	42	1336	42	NA	NA	NA	NA	NA	NA	NA	NA	NA	NA	NA	NA	NA	NA	NA	NA	NA	NA	NA	NA	NA	NA	NA	NA	NM_006257.5	NA	NM_006257.5.17	NM_006257.5	1470	151659	0.0095997492310405	TssFlnk	Interior_Act3	47.75	Average GC	NA	MANE_mRNA
GTAGTGTAAGGCGGGTCG	HaloSON IntronTRIP	SON_E1	chr17	59264800	+	24	193	20	193	NA	NA	NA	NA	40	193	18	193	NA	NA	NA	NA	46	193	38	193	NA	NA	NA	NA	0	193	0	193	10	193	14	193	0	193	0	193	23	193	0	193	19	193	3	193	0	193	0	193	NA	NA	NA	NA	NA	NA	NA	NA	NA	NA	NA	NA	NA	NA	NA	NA	NA	NA	NA	NA	NA	NA	NA	NA	NM_182569.4	NA	NM_182569.4.6	NM_182569.4	44290	11170	0.79859358095925	TxWk	Interior_Act1	43.16	Average GC	NA	MANE_mRNA
GTAGTGTAGCCCCTCGGA	HaloSON IntronTRIP	SON_E1	chr7	7044002	+	0	125	0	125	NA	NA	NA	NA	0	125	0	125	NA	NA	NA	NA	0	125	0	125	NA	NA	NA	NA	0	125	0	125	0	125	0	125	0	125	0	125	0	125	0	125	0	125	0	125	0	125	0	125	NA	NA	NA	NA	NA	NA	NA	NA	NA	NA	NA	NA	NA	NA	NA	NA	NA	NA	NA	NA	NA	NA	NA	NA	NA	NA	NA	NA	NA	NA	NA	TxWk	Near_Lm1	40.16	Average GC	LINE	NA
GTAGTTACGCAAGGGCCT	HaloSON IntronTRIP	SON_E1	chr1	8792185	-	17	129	72	129	40	111	24	111	35	129	18	129	18	111	5	111	112	129	94	129	75	111	31	111	17	129	62	129	127	129	51	129	133	129	44	129	94	129	40	129	54	129	29	129	88	129	106	129	101	111	103	111	7	111	0	111	45	111	51	111	45	111	41	111	10	111	14	111	60	111	0	111	NM_001042681.2	NA	NM_001042681.2.22	NM_001042681.2	25455	439782	0.0547140489685902	EnhA2	Interior_Act1	37.66	Average GC	NA	MANE_mRNA
GTAGTTCGGAACGAGATT	HaloSON IntronTRIP	SON_E1	chr16	19532920	+	23	101	7	101	NA	NA	NA	NA	11	101	9	101	NA	NA	NA	NA	30	101	67	101	NA	NA	NA	NA	285	101	415	101	152	101	75	101	116	101	72	101	66	101	167	101	127	101	102	101	92	101	19	101	NA	NA	NA	NA	NA	NA	NA	NA	NA	NA	NA	NA	NA	NA	NA	NA	NA	NA	NA	NA	NA	NA	NA	NA	NM_001323572.2	NA	NM_001323572.2.3	NM_001323572.2	8979	20488	0.304713747582041	TxWk	Interior_Act1	32.27	Low GC	NA	MANE_mRNA
GTAGTTCGTTTATGCGTT	HaloSON IntronTRIP	SON_E1	chr3	53345710	-	251	294	455	294	NA	NA	NA	NA	161	294	165	294	NA	NA	NA	NA	360	294	269	294	NA	NA	NA	NA	525	294	783	294	416	294	306	294	576	294	255	294	587	294	556	294	370	294	254	294	434	294	609	294	NA	NA	NA	NA	NA	NA	NA	NA	NA	NA	NA	NA	NA	NA	NA	NA	NA	NA	NA	NA	NA	NA	NA	NA	NM_018403.7	NA	NM_018403.7.9	NM_018403.7	1833	62282	0.0285892536847852	TxWk	Interior_Repr1	29.47	Low GC	NA	MANE_mRNA
GTAGTTGTGGAGCAATGC	HaloSON IntronTRIP	SON_E1	chr1	143927241	-	0	58	0	58	NA	NA	NA	NA	0	58	10	58	NA	NA	NA	NA	0	58	0	58	NA	NA	NA	NA	0	58	0	58	0	58	0	58	0	58	0	58	0	58	0	58	0	58	0	58	0	58	0	58	NA	NA	NA	NA	NA	NA	NA	NA	NA	NA	NA	NA	NA	NA	NA	NA	NA	NA	NA	NA	NA	NA	NA	NA	NA	NA	NA	NA	NA	NA	NA	Quies	Interior_Repr1	44.46	Average GC	DNA	NA
GTATAACACGGCAGACTG	HaloSON IntronTRIP	SON_E1	chr8	133676849	+	0	223	0	223	NA	NA	NA	NA	0	223	0	223	NA	NA	NA	NA	0	223	0	223	NA	NA	NA	NA	0	223	0	223	0	223	0	223	0	223	0	223	0	223	0	223	0	223	0	223	0	223	0	223	NA	NA	NA	NA	NA	NA	NA	NA	NA	NA	NA	NA	NA	NA	NA	NA	NA	NA	NA	NA	NA	NA	NA	NA	NA	NA	NA	NA	NA	NA	NA	ReprPCWk	Near_Lm1	33.27	Low GC	LINE	NA
GTATAACGGCTACGGGTG	HaloSON IntronTRIP	SON_E1	chr10	28786114	+	12	105	15	105	NA	NA	NA	NA	64	105	170	105	NA	NA	NA	NA	41	105	70	105	NA	NA	NA	NA	0	105	5	105	43	105	41	105	83	105	4	105	17	105	0	105	127	105	52	105	42	105	22	105	NA	NA	NA	NA	NA	NA	NA	NA	NA	NA	NA	NA	NA	NA	NA	NA	NA	NA	NA	NA	NA	NA	NA	NA	NA	NA	NA	NA	42608	155796	0.214753734803734	Quies	Interior_Act2	41.96	Average GC	NA	lncRNA
GTATACATCATGTCGATC	HaloSON IntronTRIP	SON_E1	chr17	48382760	+	16	344	33	344	NA	NA	NA	NA	147	344	67	344	NA	NA	NA	NA	52	344	15	344	NA	NA	NA	NA	0	344	0	344	138	344	129	344	62	344	10	344	0	344	50	344	115	344	65	344	56	344	72	344	NA	NA	NA	NA	NA	NA	NA	NA	NA	NA	NA	NA	NA	NA	NA	NA	NA	NA	NA	NA	NA	NA	NA	NA	NA	NA	NA	NA	NA	NA	NA	Quies	Interior_Act1	41.36	Average GC	NA	NA
GTATACGCTCGGCATCGC	HaloSON IntronTRIP	SON_E1	chr12	91517092	-	144	481	255	481	NA	NA	NA	NA	112	481	130	481	NA	NA	NA	NA	179	481	175	481	NA	NA	NA	NA	328	481	341	481	305	481	170	481	449	481	89	481	441	481	294	481	190	481	215	481	204	481	413	481	NA	NA	NA	NA	NA	NA	NA	NA	NA	NA	NA	NA	NA	NA	NA	NA	NA	NA	NA	NA	NA	NA	NA	NA	NA	NA	NA	NA	117135	240851	0.327205533177275	Quies	Interior_Act3	40.66	Average GC	NA	lncRNA
GTATACTGGTGACCTTGA	HaloSON IntronTRIP	SON_E1	chr4	12843753	+	0	112	0	112	0	300	0	300	0	112	0	112	0	300	0	300	0	112	0	112	0	300	0	300	0	112	0	112	0	112	0	112	0	112	0	112	0	112	0	112	0	112	0	112	0	112	0	112	0	300	0	300	0	300	0	300	0	300	0	300	0	300	0	300	0	300	0	300	0	300	0	300	NA	NA	NA	NA	NA	NA	NA	Quies	Lamina	40.06	Average GC	NA	NA
GTATACTTGGTGGCTGAA	HaloSON IntronTRIP	SON_E1	chr13	60081313	+	0	126	0	126	NA	NA	NA	NA	21	126	11	126	NA	NA	NA	NA	0	126	10	126	NA	NA	NA	NA	0	126	0	126	2	126	2	126	0	126	0	126	0	126	0	126	4	126	9	126	0	126	0	126	NA	NA	NA	NA	NA	NA	NA	NA	NA	NA	NA	NA	NA	NA	NA	NA	NA	NA	NA	NA	NA	NA	NA	NA	NA	NA	NA	NA	NA	NA	NA	Quies	Near_Lm2	36.66	Average GC	NA	NA
GTATAGAAGCATTGGTCT	HaloSON IntronTRIP	SON_E1	chr15	26832677	-	0	102	0	102	NA	NA	NA	NA	0	102	0	102	NA	NA	NA	NA	0	102	0	102	NA	NA	NA	NA	0	102	0	102	0	102	0	102	0	102	0	102	0	102	0	102	0	102	0	102	0	102	0	102	NA	NA	NA	NA	NA	NA	NA	NA	NA	NA	NA	NA	NA	NA	NA	NA	NA	NA	NA	NA	NA	NA	NA	NA	NA	NA	NA	NA	NA	NA	NA	Quies	Interior_Repr2	33.27	Low GC	LINE	NA
GTATAGAAGTGGCGGAGC	HaloSON IntronTRIP	SON_E1	chr12	41908791	+	0	198	0	198	NA	NA	NA	NA	0	198	0	198	NA	NA	NA	NA	0	198	0	198	NA	NA	NA	NA	0	198	0	198	0	198	0	198	0	198	0	198	0	198	0	198	0	198	0	198	0	198	0	198	NA	NA	NA	NA	NA	NA	NA	NA	NA	NA	NA	NA	NA	NA	NA	NA	NA	NA	NA	NA	NA	NA	NA	NA	NA	NA	NA	NA	NA	NA	NA	Quies	Near_Lm2	44.16	Average GC	NA	NA
GTATAGGCACTGGTATGC	HaloSON IntronTRIP	SON_E1	chr4	20694816	+	7	85	28	85	NA	NA	NA	NA	20	85	10	85	NA	NA	NA	NA	0	85	0	85	NA	NA	NA	NA	0	85	6	85	47	85	77	85	2	85	20	85	0	85	0	85	4	85	25	85	0	85	0	85	NA	NA	NA	NA	NA	NA	NA	NA	NA	NA	NA	NA	NA	NA	NA	NA	NA	NA	NA	NA	NA	NA	NA	NA	NA	NA	NA	NA	NA	NA	NA	Quies	Near_Lm2	34.07	Low GC	LTR	NA
GTATAGGTGGAAAGTCGA	HaloSON IntronTRIP	SON_E1	chr6	8717640	+	20	219	21	219	NA	NA	NA	NA	8	219	0	219	NA	NA	NA	NA	0	219	0	219	NA	NA	NA	NA	56	219	0	219	27	219	28	219	0	219	11	219	0	219	24	219	33	219	3	219	0	219	0	219	NA	NA	NA	NA	NA	NA	NA	NA	NA	NA	NA	NA	NA	NA	NA	NA	NA	NA	NA	NA	NA	NA	NA	NA	NA	NA	NA	NA	282072	576493	0.328538899209728	Quies	Lamina	41.06	Average GC	NA	lncRNA
GTATATGAGACAAAAGAT	HaloSON IntronTRIP	SON_E1	chr17	75136810	+	12	44	1	44	NA	NA	NA	NA	16	44	14	44	NA	NA	NA	NA	28	44	28	44	NA	NA	NA	NA	0	44	0	44	0	44	0	44	0	44	0	44	20	44	0	44	0	44	0	44	0	44	0	44	NA	NA	NA	NA	NA	NA	NA	NA	NA	NA	NA	NA	NA	NA	NA	NA	NA	NA	NA	NA	NA	NA	NA	NA	NA	NA	NA	NA	NA	NA	NA	TxWk	Speckle	40.56	Average GC	NA	NA
GTATCACGTTGTTATCCC	HaloSON IntronTRIP	SON_E1	chr6	3453116	-	10	166	28	166	15	150	16	150	6	166	19	166	8	150	15	150	2	166	60	166	11	150	14	150	0	166	188	166	54	166	108	166	133	166	36	166	201	166	144	166	111	166	75	166	43	166	64	166	65	150	70	150	49	150	32	150	12	150	18	150	61	150	134	150	66	150	51	150	21	150	14	150	NM_015482.2	NA	NM_015482.2.9	NM_015482.2	3934	184144	0.0209168536458278	TxWk	Interior_Act2	39.56	Average GC	NA	MANE_mRNA
GTATCAGCTACCCTGGTT	HaloSON IntronTRIP	SON_E1	chr1	156075395	+	0	8	0	8	3	155	26	155	93	8	43	8	175	155	147	155	177	8	178	8	449	155	298	155	0	8	2	8	209	8	283	8	755	8	692	8	1	8	3	8	125	8	190	8	230	8	292	8	15	155	64	155	646	155	704	155	844	155	1487	155	4	155	6	155	679	155	1075	155	669	155	818	155	NA	NA	NA	NA	NA	NA	NA	EnhWk	Speckle	53.55	High GC	NA	NA
GTATCAGGTCAAGCTGGT	HaloSON IntronTRIP	SON_E1	chr12	131956387	+	643	87	671	87	NA	NA	NA	NA	254	87	242	87	NA	NA	NA	NA	86	87	263	87	NA	NA	NA	NA	4280	87	3968	87	1834	87	1429	87	938	87	641	87	2557	87	2080	87	1356	87	1154	87	635	87	887	87	NA	NA	NA	NA	NA	NA	NA	NA	NA	NA	NA	NA	NA	NA	NA	NA	NA	NA	NA	NA	NA	NA	NA	NA	NM_015409.5	NA	NM_015409.5.1	NM_015409.5	6446	124073	0.0493874455060183	EnhWk	Speckle	41.56	Average GC	NA	MANE_mRNA
GTATCAGGTGCTCACCTT	HaloSON IntronTRIP	SON_E1	chr18	22129327	+	0	261	0	261	NA	NA	NA	NA	0	261	0	261	NA	NA	NA	NA	0	261	0	261	NA	NA	NA	NA	0	261	0	261	0	261	0	261	0	261	0	261	0	261	0	261	0	261	0	261	0	261	0	261	NA	NA	NA	NA	NA	NA	NA	NA	NA	NA	NA	NA	NA	NA	NA	NA	NA	NA	NA	NA	NA	NA	NA	NA	NA	NA	NA	NA	NA	NA	NA	ReprPCWk	Interior_Repr2	44.46	Average GC	NA	NA
GTATCAGTGGCCAAAAGG	HaloSON IntronTRIP	SON_E1	chr15	91030466	+	24	27	5	27	NA	NA	NA	NA	47	27	23	27	NA	NA	NA	NA	14	27	49	27	NA	NA	NA	NA	0	27	0	27	26	27	30	27	23	27	8	27	43	27	0	27	10	27	2	27	48	27	7	27	NA	NA	NA	NA	NA	NA	NA	NA	NA	NA	NA	NA	NA	NA	NA	NA	NA	NA	NA	NA	NA	NA	NA	NA	NA	NA	NA	NA	7847	6145	0.560820468839337	TxWk	Interior_Act1	40.76	Average GC	NA	lncRNA
GTATCAGTGGCGGGCAGC	HaloSON IntronTRIP	SON_E1	chr4	45609147	+	0	208	0	208	NA	NA	NA	NA	0	208	0	208	NA	NA	NA	NA	0	208	0	208	NA	NA	NA	NA	0	208	0	208	0	208	0	208	0	208	0	208	0	208	0	208	0	208	0	208	0	208	0	208	NA	NA	NA	NA	NA	NA	NA	NA	NA	NA	NA	NA	NA	NA	NA	NA	NA	NA	NA	NA	NA	NA	NA	NA	NA	NA	NA	NA	NA	NA	NA	Quies	Lamina	49.15	High GC	LTR	NA
GTATCCAAAGACCGTCGC	HaloSON IntronTRIP	SON_E1	chr16	77755419	+	0	125	0	125	NA	NA	NA	NA	0	125	0	125	NA	NA	NA	NA	0	125	0	125	NA	NA	NA	NA	0	125	0	125	0	125	0	125	0	125	0	125	11	125	0	125	0	125	0	125	0	125	0	125	NA	NA	NA	NA	NA	NA	NA	NA	NA	NA	NA	NA	NA	NA	NA	NA	NA	NA	NA	NA	NA	NA	NA	NA	NA	NA	NA	NA	3047	1262	0.707124622882339	Quies	Near_Lm1	41.06	Average GC	NA	lncRNA
GTATCCACCTATCAGGAA	HaloSON IntronTRIP	SON_E1	chr6	35624727	-	0	32	0	32	NA	NA	NA	NA	6	32	5	32	NA	NA	NA	NA	0	32	0	32	NA	NA	NA	NA	0	32	0	32	0	32	0	32	0	32	0	32	0	32	0	32	0	32	0	32	0	32	17	32	NA	NA	NA	NA	NA	NA	NA	NA	NA	NA	NA	NA	NA	NA	NA	NA	NA	NA	NA	NA	NA	NA	NA	NA	NM_004117.4	NA	NM_004117.4.8	NM_004117.4	64188	51138	0.556578742000936	TxWk	Interior_Act1	44.56	Average GC	NA	MANE_mRNA
GTATCCACTATACGTGCC	HaloSON IntronTRIP	SON_E1	chr2	53768193	+	95	248	205	248	259	147	174	147	128	248	135	248	102	147	90	147	38	248	136	248	108	147	183	147	93	248	194	248	96	248	119	248	223	248	53	248	63	248	73	248	149	248	90	248	124	248	145	248	156	147	111	147	96	147	131	147	135	147	183	147	288	147	73	147	269	147	143	147	247	147	115	147	NM_001008708.4	NA	NM_001008708.4.1	NM_001008708.4	390	7003	0.052752603814419	TssA	Near_Lm2	51.05	High GC	NA	MANE_mRNA
GTATCCAGTCGTCAGGAC	HaloSON IntronTRIP	SON_E1	chr11	95156963	-	0	82	0	82	NA	NA	NA	NA	27	82	21	82	NA	NA	NA	NA	52	82	8	82	NA	NA	NA	NA	0	82	0	82	18	82	31	82	40	82	0	82	0	82	0	82	0	82	33	82	8	82	15	82	NA	NA	NA	NA	NA	NA	NA	NA	NA	NA	NA	NA	NA	NA	NA	NA	NA	NA	NA	NA	NA	NA	NA	NA	NA	NA	NA	NA	NA	NA	NA	Quies	Interior_Act3	44.56	Average GC	NA	NA
GTATCCATAATAACCCGA	HaloSON IntronTRIP	SON_E1	chr2	32629063	-	0	50	1	50	NA	NA	NA	NA	68	50	34	50	NA	NA	NA	NA	57	50	7	50	NA	NA	NA	NA	17	50	0	50	9	50	0	50	0	50	0	50	0	50	0	50	9	50	0	50	0	50	0	50	NA	NA	NA	NA	NA	NA	NA	NA	NA	NA	NA	NA	NA	NA	NA	NA	NA	NA	NA	NA	NA	NA	NA	NA	NA	NA	NA	NA	NA	NA	NA	TssA	Interior_Act3	48.85	High GC	SINE	NA
GTATCCGAGAGGGAGATT	HaloSON IntronTRIP	SON_E1	chr1	985700	-	0	51	17	51	NA	NA	NA	NA	0	51	14	51	NA	NA	NA	NA	0	51	50	51	NA	NA	NA	NA	0	51	0	51	0	51	5	51	0	51	0	51	21	51	0	51	5	51	9	51	0	51	0	51	NA	NA	NA	NA	NA	NA	NA	NA	NA	NA	NA	NA	NA	NA	NA	NA	NA	NA	NA	NA	NA	NA	NA	NA	NA	NA	NA	NA	NA	NA	NA	ReprPCWk	Speckle	48.35	High GC	NA	NA
GTATCCGTCGACGGTTCG	HaloSON IntronTRIP	SON_E1	chr5	69345500	-	24	443	87	443	NA	NA	NA	NA	168	443	111	443	NA	NA	NA	NA	83	443	114	443	NA	NA	NA	NA	158	443	357	443	705	443	767	443	738	443	519	443	109	443	336	443	446	443	620	443	267	443	313	443	NA	NA	NA	NA	NA	NA	NA	NA	NA	NA	NA	NA	NA	NA	NA	NA	NA	NA	NA	NA	NA	NA	NA	NA	NA	NA	NA	NA	NA	NA	NA	Quies	Interior_Act2	36.26	Average GC	LINE	NA
GTATCCGTCGCCGAACGT	HaloSON IntronTRIP	SON_E1	chr1	193024975	+	0	27	0	27	NA	NA	NA	NA	0	27	0	27	NA	NA	NA	NA	0	27	0	27	NA	NA	NA	NA	0	27	0	27	0	27	0	27	0	27	0	27	0	27	0	27	0	27	0	27	0	27	0	27	NA	NA	NA	NA	NA	NA	NA	NA	NA	NA	NA	NA	NA	NA	NA	NA	NA	NA	NA	NA	NA	NA	NA	NA	NA	NA	NA	NA	NA	NA	NA	Tx	Near_Lm2	34.67	Low GC	LINE	NA
GTATCCTGACGCAAGTGG	HaloSON IntronTRIP	SON_E1	chrX	129765950	+	0	72	16	72	NA	NA	NA	NA	15	72	3	72	NA	NA	NA	NA	5	72	11	72	NA	NA	NA	NA	0	72	15	72	93	72	95	72	18	72	0	72	0	72	0	72	36	72	22	72	6	72	0	72	NA	NA	NA	NA	NA	NA	NA	NA	NA	NA	NA	NA	NA	NA	NA	NA	NA	NA	NA	NA	NA	NA	NA	NA	NM_003399.6	NA	NM_003399.6.19	NM_003399.6	26972	3586	0.882649388048956	Quies	Interior_Act3	41.06	Average GC	NA	MANE_mRNA
GTATCCTTTCGCTCATGT	HaloSON IntronTRIP	SON_E1	chr1	84761915	-	0	19	0	19	NA	NA	NA	NA	0	19	0	19	NA	NA	NA	NA	0	19	0	19	NA	NA	NA	NA	0	19	0	19	0	19	0	19	0	19	0	19	0	19	0	19	0	19	0	19	0	19	0	19	NA	NA	NA	NA	NA	NA	NA	NA	NA	NA	NA	NA	NA	NA	NA	NA	NA	NA	NA	NA	NA	NA	NA	NA	NA	NA	NA	NA	NA	NA	NA	ReprPCWk	Near_Lm1	45.25	Average GC	LINE	NA
GTATCGCAACGTCCGCCT	HaloSON IntronTRIP	SON_E1	chr7	36474839	+	0	631	0	631	NA	NA	NA	NA	5	631	1	631	NA	NA	NA	NA	0	631	33	631	NA	NA	NA	NA	20	631	0	631	0	631	27	631	0	631	0	631	22	631	22	631	27	631	6	631	57	631	14	631	NA	NA	NA	NA	NA	NA	NA	NA	NA	NA	NA	NA	NA	NA	NA	NA	NA	NA	NA	NA	NA	NA	NA	NA	NA	NA	NA	NA	11816	29674	0.284791516027959	Quies	Interior_Act3	44.16	Average GC	NA	lncRNA
GTATCGCAAGCCCTTTCA	HaloSON IntronTRIP	SON_E1	chr18	55925802	-	0	93	0	93	NA	NA	NA	NA	15	93	3	93	NA	NA	NA	NA	0	93	0	93	NA	NA	NA	NA	0	93	0	93	0	93	0	93	0	93	0	93	0	93	0	93	0	93	0	93	0	93	0	93	NA	NA	NA	NA	NA	NA	NA	NA	NA	NA	NA	NA	NA	NA	NA	NA	NA	NA	NA	NA	NA	NA	NA	NA	NA	NA	NA	NA	72417	44114	0.621439788554119	Quies	Near_Lm1	37.56	Average GC	NA	lncRNA
GTATCGGCGATGCGTTCT	HaloSON IntronTRIP	SON_E1	chr6	108782527	+	0	28	0	28	NA	NA	NA	NA	0	28	0	28	NA	NA	NA	NA	0	28	0	28	NA	NA	NA	NA	0	28	0	28	0	28	0	28	0	28	0	28	0	28	0	28	0	28	0	28	0	28	0	28	NA	NA	NA	NA	NA	NA	NA	NA	NA	NA	NA	NA	NA	NA	NA	NA	NA	NA	NA	NA	NA	NA	NA	NA	NA	NA	NA	NA	NA	NA	NA	ReprPCWk	Interior_Act2	45.25	Average GC	NA	NA
GTATCGTACACGGTCCAT	HaloSON IntronTRIP	SON_E1	chr6	44405158	-	0	346	0	346	NA	NA	NA	NA	0	346	0	346	NA	NA	NA	NA	0	346	0	346	NA	NA	NA	NA	0	346	0	346	0	346	0	346	0	346	0	346	0	346	0	346	0	346	0	346	0	346	0	346	NA	NA	NA	NA	NA	NA	NA	NA	NA	NA	NA	NA	NA	NA	NA	NA	NA	NA	NA	NA	NA	NA	NA	NA	NA	NA	NA	NA	NA	NA	NA	Tx	Interior_Act2	36.16	Average GC	NA	NA
GTATCGTGACGTATAGGG	HaloSON IntronTRIP	SON_E1	chr2	193777040	+	40	306	14	306	NA	NA	NA	NA	15	306	0	306	NA	NA	NA	NA	16	306	0	306	NA	NA	NA	NA	0	306	18	306	23	306	12	306	0	306	0	306	0	306	45	306	5	306	3	306	0	306	39	306	NA	NA	NA	NA	NA	NA	NA	NA	NA	NA	NA	NA	NA	NA	NA	NA	NA	NA	NA	NA	NA	NA	NA	NA	NA	NA	NA	NA	NA	NA	NA	Quies	Lamina	31.27	Low GC	NA	NA
GTATCTACTTCCATGGTC	HaloSON IntronTRIP	SON_E1	chr12	60144748	+	65	599	97	599	NA	NA	NA	NA	1300	599	897	599	NA	NA	NA	NA	731	599	335	599	NA	NA	NA	NA	158	599	99	599	1360	599	1524	599	1073	599	482	599	167	599	97	599	1447	599	1071	599	545	599	761	599	NA	NA	NA	NA	NA	NA	NA	NA	NA	NA	NA	NA	NA	NA	NA	NA	NA	NA	NA	NA	NA	NA	NA	NA	NA	NA	NA	NA	NA	NA	NA	EnhA2	Near_Lm2	32.67	Low GC	NA	NA
GTATCTCCGGCAAAGTGG	HaloSON IntronTRIP	SON_E1	chr8	86791865	-	0	43	0	43	0	31	0	31	0	43	0	43	0	31	0	31	0	43	0	43	0	31	0	31	0	43	0	43	0	43	0	43	0	43	0	43	0	43	0	43	0	43	0	43	0	43	0	43	0	31	0	31	0	31	0	31	0	31	0	31	0	31	0	31	0	31	0	31	0	31	0	31	NA	NA	NA	NA	NA	NA	NA	Quies	Lamina	35.76	Average GC	NA	NA
GTATCTGGGGAACGAAAG	HaloSON IntronTRIP	SON_E1	chr18	3493454	+	1	35	0	35	NA	NA	NA	NA	199	35	196	35	NA	NA	NA	NA	98	35	106	35	NA	NA	NA	NA	8	35	1	35	496	35	406	35	364	35	188	35	0	35	5	35	374	35	403	35	147	35	140	35	NA	NA	NA	NA	NA	NA	NA	NA	NA	NA	NA	NA	NA	NA	NA	NA	NA	NA	NA	NA	NA	NA	NA	NA	NA	NA	NA	NA	NA	NA	NA	Quies	Interior_Act3	38.36	Average GC	NA	NA
GTATCTGTACGTCGACCA	HaloSON IntronTRIP	SON_E1	chr16	71975665	+	0	155	0	155	NA	NA	NA	NA	0	155	0	155	NA	NA	NA	NA	0	155	0	155	NA	NA	NA	NA	0	155	0	155	0	155	0	155	0	155	0	155	0	155	0	155	0	155	0	155	0	155	0	155	NA	NA	NA	NA	NA	NA	NA	NA	NA	NA	NA	NA	NA	NA	NA	NA	NA	NA	NA	NA	NA	NA	NA	NA	NA	NA	NA	NA	NA	NA	NA	ReprPCWk	Interior_Act2	39.46	Average GC	NA	NA
GTATCTTCGTCTGCGCTC	HaloSON IntronTRIP	SON_E1	chr1	6616348	-	1	14	0	14	0	58	21	58	38	14	12	14	68	58	35	58	4	14	42	14	77	58	72	58	0	14	1	14	8	14	33	14	94	14	0	14	0	14	0	14	38	14	4	14	33	14	16	14	0	58	0	58	140	58	156	58	38	58	54	58	4	58	1	58	262	58	243	58	30	58	79	58	NA	NA	NA	NA	NA	NA	NA	TssFlnkD	Interior_Act1	48.15	High GC	NA	NA
GTATGAACTCCGTACGGC	HaloSON IntronTRIP	SON_E1	chr19	23763479	-	0	72	0	72	NA	NA	NA	NA	4	72	0	72	NA	NA	NA	NA	0	72	0	72	NA	NA	NA	NA	0	72	0	72	0	72	0	72	0	72	0	72	0	72	0	72	0	72	0	72	0	72	0	72	NA	NA	NA	NA	NA	NA	NA	NA	NA	NA	NA	NA	NA	NA	NA	NA	NA	NA	NA	NA	NA	NA	NA	NA	NA	NA	NA	NA	NA	NA	NA	TssA	Lamina_Like	56.54	High GC	LTR	NA
GTATGAAGCGTATCTTGG	HaloSON IntronTRIP	SON_E1	chr1	172415184	-	50	271	124	271	NA	NA	NA	NA	31	271	41	271	NA	NA	NA	NA	8	271	43	271	NA	NA	NA	NA	79	271	74	271	78	271	65	271	178	271	49	271	176	271	47	271	50	271	57	271	32	271	94	271	NA	NA	NA	NA	NA	NA	NA	NA	NA	NA	NA	NA	NA	NA	NA	NA	NA	NA	NA	NA	NA	NA	NA	NA	NA	NA	NA	NA	NA	NA	NA	Quies	Near_Lm1	43.26	Average GC	NA	NA
GTATGAGCACATCAGTTC	HaloSON IntronTRIP	SON_E1	chr3	29347819	-	0	260	0	260	NA	NA	NA	NA	0	260	0	260	NA	NA	NA	NA	0	260	0	260	NA	NA	NA	NA	0	260	0	260	0	260	0	260	0	260	0	260	0	260	0	260	0	260	0	260	0	260	0	260	NA	NA	NA	NA	NA	NA	NA	NA	NA	NA	NA	NA	NA	NA	NA	NA	NA	NA	NA	NA	NA	NA	NA	NA	NA	NA	NA	NA	NA	NA	NA	Het	Lamina	34.27	Low GC	NA	NA
GTATGATGCCACCTTCGG	HaloSON IntronTRIP	SON_E1	chr17	33474423	-	405	69	272	69	NA	NA	NA	NA	421	69	158	69	NA	NA	NA	NA	190	69	165	69	NA	NA	NA	NA	961	69	1373	69	669	69	654	69	724	69	323	69	424	69	496	69	478	69	254	69	151	69	225	69	NA	NA	NA	NA	NA	NA	NA	NA	NA	NA	NA	NA	NA	NA	NA	NA	NA	NA	NA	NA	NA	NA	NA	NA	NA	NA	NA	NA	NA	NA	NA	EnhA1	Interior_Repr1	50.85	High GC	NA	NA
GTATGATGGTGGGATGAG	HaloSON IntronTRIP	SON_E1	chr6	160103742	+	264	18	305	18	1	21	0	21	125	18	94	18	3	21	0	21	40	18	136	18	0	21	0	21	75	18	304	18	97	18	31	18	0	18	68	18	86	18	209	18	110	18	39	18	113	18	16	18	24	21	0	21	7	21	21	21	0	21	0	21	0	21	0	21	25	21	0	21	0	21	0	21	NM_000876.4	NA	NM_000876.4.46	NM_000876.4	134661	7762	0.945500375641575	Tx	Interior_Act3	46.55	Average GC	NA	MANE_mRNA
GTATGCAGTTGCGGTTCC	HaloSON IntronTRIP	SON_E1	chr20	51681140	+	0	89	0	89	NA	NA	NA	NA	0	89	0	89	NA	NA	NA	NA	0	89	0	89	NA	NA	NA	NA	0	89	0	89	0	89	0	89	0	89	0	89	0	89	0	89	0	89	0	89	0	89	0	89	NA	NA	NA	NA	NA	NA	NA	NA	NA	NA	NA	NA	NA	NA	NA	NA	NA	NA	NA	NA	NA	NA	NA	NA	NA	NA	NA	NA	NA	NA	NA	ReprPC	Interior_Act3	44.86	Average GC	SINE	NA
GTATGCCCTTACGGGTGT	HaloSON IntronTRIP	SON_E1	chr10	73121043	+	29	167	15	167	NA	NA	NA	NA	35	167	26	167	NA	NA	NA	NA	18	167	92	167	NA	NA	NA	NA	89	167	29	167	28	167	21	167	47	167	46	167	67	167	133	167	25	167	38	167	70	167	47	167	NA	NA	NA	NA	NA	NA	NA	NA	NA	NA	NA	NA	NA	NA	NA	NA	NA	NA	NA	NA	NA	NA	NA	NA	NM_015901.6	NA	NM_015901.6.3	NM_015901.6	10589	10780	0.495530909261079	TxWk	Interior_Act1	43.76	Average GC	NA	MANE_mRNA
GTATGCCGCGGGGGGGTA	HaloSON IntronTRIP	SON_E1	chr1	39196150	+	23	397	0	397	NA	NA	NA	NA	33	397	46	397	NA	NA	NA	NA	61	397	47	397	NA	NA	NA	NA	107	397	88	397	229	397	192	397	377	397	153	397	28	397	83	397	74	397	173	397	110	397	159	397	NA	NA	NA	NA	NA	NA	NA	NA	NA	NA	NA	NA	NA	NA	NA	NA	NA	NA	NA	NA	NA	NA	NA	NA	NA	NA	NA	NA	NA	NA	NA	EnhA1	Interior_Act1	36.96	Average GC	NA	NA
GTATGCCGGTCTTTGCCT	HaloSON IntronTRIP	SON_E1	chr1	205759153	+	6	134	24	134	NA	NA	NA	NA	107	134	94	134	NA	NA	NA	NA	41	134	52	134	NA	NA	NA	NA	0	134	0	134	52	134	62	134	1	134	27	134	0	134	0	134	99	134	52	134	0	134	55	134	NA	NA	NA	NA	NA	NA	NA	NA	NA	NA	NA	NA	NA	NA	NA	NA	NA	NA	NA	NA	NA	NA	NA	NA	NA	NA	NA	NA	NA	NA	NA	Quies	Interior_Act2	45.15	Average GC	LINE	NA
GTATGCGCTCCCTCCACG	HaloSON IntronTRIP	SON_E1	chr18	35636596	-	0	106	0	106	NA	NA	NA	NA	0	106	0	106	NA	NA	NA	NA	0	106	0	106	NA	NA	NA	NA	0	106	0	106	0	106	0	106	0	106	0	106	0	106	0	106	0	106	0	106	0	106	0	106	NA	NA	NA	NA	NA	NA	NA	NA	NA	NA	NA	NA	NA	NA	NA	NA	NA	NA	NA	NA	NA	NA	NA	NA	NA	NA	NA	NA	NA	NA	NA	Quies	Interior_Act3	36.06	Average GC	NA	NA
GTATGCTAGCCTAACTCA	HaloSON IntronTRIP	SON_E1	chr11	74975661	-	0	387	0	387	NA	NA	NA	NA	4	387	0	387	NA	NA	NA	NA	0	387	0	387	NA	NA	NA	NA	0	387	0	387	0	387	0	387	0	387	0	387	0	387	0	387	0	387	0	387	0	387	0	387	NA	NA	NA	NA	NA	NA	NA	NA	NA	NA	NA	NA	NA	NA	NA	NA	NA	NA	NA	NA	NA	NA	NA	NA	NA	NA	NA	NA	NA	NA	NA	Tx	Interior_Act1	39.46	Average GC	NA	NA
GTATGCTATCTATGGTTC	HaloSON IntronTRIP	SON_E1	chr17	22149448	+	1548	499	1254	499	NA	NA	NA	NA	1478	499	823	499	NA	NA	NA	NA	2349	499	1701	499	NA	NA	NA	NA	1541	499	1427	499	1562	499	1124	499	3071	499	987	499	728	499	953	499	894	499	612	499	887	499	1097	499	NA	NA	NA	NA	NA	NA	NA	NA	NA	NA	NA	NA	NA	NA	NA	NA	NA	NA	NA	NA	NA	NA	NA	NA	NA	NA	NA	NA	58705	55708	0.513097287895606	Quies	Lamina_Like	30.07	Low GC	NA	lncRNA
GTATGGACCTAAGCAGTT	HaloSON IntronTRIP	SON_E1	chr13	30651254	-	0	72	0	72	NA	NA	NA	NA	0	72	0	72	NA	NA	NA	NA	0	72	0	72	NA	NA	NA	NA	0	72	0	72	0	72	0	72	0	72	0	72	0	72	0	72	0	72	0	72	0	72	0	72	NA	NA	NA	NA	NA	NA	NA	NA	NA	NA	NA	NA	NA	NA	NA	NA	NA	NA	NA	NA	NA	NA	NA	NA	NA	NA	NA	NA	NA	NA	NA	TxWk	Interior_Act3	41.06	Average GC	NA	NA
GTATGGCAAGGGTTGGAT	HaloSON IntronTRIP	SON_E1	chr8	76205100	-	0	110	0	110	NA	NA	NA	NA	0	110	0	110	NA	NA	NA	NA	0	110	0	110	NA	NA	NA	NA	0	110	0	110	0	110	0	110	0	110	0	110	0	110	0	110	0	110	0	110	0	110	0	110	NA	NA	NA	NA	NA	NA	NA	NA	NA	NA	NA	NA	NA	NA	NA	NA	NA	NA	NA	NA	NA	NA	NA	NA	NA	NA	NA	NA	103215	42981	0.706004268242633	Quies	Lamina	31.67	Low GC	NA	lncRNA
GTATGGCTCAAGCGGCAT	HaloSON IntronTRIP	SON_E1	chr1	200344137	-	0	31	0	31	NA	NA	NA	NA	0	31	0	31	NA	NA	NA	NA	0	31	0	31	NA	NA	NA	NA	0	31	0	31	0	31	0	31	0	31	0	31	0	31	0	31	0	31	0	31	0	31	0	31	NA	NA	NA	NA	NA	NA	NA	NA	NA	NA	NA	NA	NA	NA	NA	NA	NA	NA	NA	NA	NA	NA	NA	NA	NA	NA	NA	NA	56568	90718	0.38406909006966	ReprPCWk	Near_Lm2	42.66	Average GC	DNA	lncRNA
GTATGGGCGTACCCAGCG	HaloSON IntronTRIP	SON_E1	chr11	127972642	-	0	80	0	80	NA	NA	NA	NA	0	80	0	80	NA	NA	NA	NA	0	80	0	80	NA	NA	NA	NA	0	80	0	80	0	80	0	80	0	80	0	80	0	80	0	80	0	80	0	80	0	80	0	80	NA	NA	NA	NA	NA	NA	NA	NA	NA	NA	NA	NA	NA	NA	NA	NA	NA	NA	NA	NA	NA	NA	NA	NA	NA	NA	NA	NA	NA	NA	NA	Quies	Lamina	34.87	Average GC	NA	NA
GTATGGGGTCATCGAGCG	HaloSON IntronTRIP	SON_E1	chr9	5518095	+	7	556	68	556	0	234	0	234	52	556	32	556	6	234	15	234	18	556	11	556	0	234	0	234	0	556	0	556	71	556	81	556	0	556	6	556	0	556	0	556	99	556	42	556	13	556	13	556	0	234	0	234	31	234	70	234	16	234	0	234	0	234	0	234	69	234	76	234	0	234	32	234	NM_025239.4	NA	NM_025239.4.1	NM_025239.4	7565	53187	0.1245226494601	Quies	Near_Lm1	42.96	Average GC	NA	MANE_mRNA
GTATGTAGAACGTGATAC	HaloSON IntronTRIP	SON_E1	chr9	37281934	-	0	548	0	548	NA	NA	NA	NA	6	548	0	548	NA	NA	NA	NA	0	548	0	548	NA	NA	NA	NA	0	548	0	548	28	548	0	548	0	548	0	548	0	548	0	548	6	548	0	548	0	548	0	548	NA	NA	NA	NA	NA	NA	NA	NA	NA	NA	NA	NA	NA	NA	NA	NA	NA	NA	NA	NA	NA	NA	NA	NA	NA	NA	NA	NA	NA	NA	NA	Quies	Interior_Act2	35.56	Average GC	DNA?	NA
GTATGTAGGCCAAGAAAG	HaloSON IntronTRIP	SON_E1	chr11	27212714	+	0	414	0	414	NA	NA	NA	NA	33	414	25	414	NA	NA	NA	NA	0	414	4	414	NA	NA	NA	NA	0	414	0	414	76	414	0	414	37	414	0	414	0	414	0	414	23	414	1	414	15	414	0	414	NA	NA	NA	NA	NA	NA	NA	NA	NA	NA	NA	NA	NA	NA	NA	NA	NA	NA	NA	NA	NA	NA	NA	NA	NA	NA	NA	NA	NA	NA	NA	Quies	Near_Lm2	42.46	Average GC	NA	NA
GTATGTCCGGCGTATGGA	HaloSON IntronTRIP	SON_E1	chr15	24283640	-	0	408	0	408	NA	NA	NA	NA	0	408	0	408	NA	NA	NA	NA	0	408	0	408	NA	NA	NA	NA	0	408	0	408	0	408	0	408	0	408	0	408	0	408	0	408	0	408	0	408	0	408	0	408	NA	NA	NA	NA	NA	NA	NA	NA	NA	NA	NA	NA	NA	NA	NA	NA	NA	NA	NA	NA	NA	NA	NA	NA	NA	NA	NA	NA	NA	NA	NA	Het	Near_Lm2	33.77	Low GC	LINE	NA
GTATGTGTAGCCGCAAAT	HaloSON IntronTRIP	SON_E1	chr13	110947135	+	0	131	0	131	NA	NA	NA	NA	0	131	0	131	NA	NA	NA	NA	0	131	0	131	NA	NA	NA	NA	0	131	0	131	0	131	0	131	0	131	0	131	0	131	0	131	0	131	0	131	0	131	0	131	NA	NA	NA	NA	NA	NA	NA	NA	NA	NA	NA	NA	NA	NA	NA	NA	NA	NA	NA	NA	NA	NA	NA	NA	NA	NA	NA	NA	NA	NA	NA	TxWk	Interior_Act3	57.84	High GC	NA	NA
GTATGTTCGGTGACCGCA	HaloSON IntronTRIP	SON_E1	chr1	86777758	-	0	415	7	415	0	726	0	726	24	415	24	415	28	726	30	726	16	415	60	415	8	726	5	726	0	415	24	415	169	415	145	415	72	415	14	415	19	415	46	415	182	415	67	415	30	415	0	415	0	726	0	726	129	726	110	726	22	726	30	726	0	726	0	726	296	726	163	726	105	726	0	726	NA	NA	NA	NA	NA	NA	NA	TxWk	Interior_Act3	38.96	Average GC	NA	NA
GTATTAAGCTTAAGCTCC	HaloSON IntronTRIP	SON_E1	chr1	5228300	+	0	652	0	652	0	356	0	356	0	652	0	652	0	356	0	356	0	652	0	652	0	356	0	356	0	652	0	652	0	652	0	652	0	652	0	652	0	652	0	652	0	652	0	652	0	652	0	652	0	356	0	356	0	356	0	356	0	356	0	356	0	356	0	356	0	356	0	356	0	356	0	356	NA	NA	NA	NA	NA	NA	NA	Quies	Interior_Repr1	35.96	Average GC	NA	NA
GTATTAAGTGACAGTCTG	HaloSON IntronTRIP	SON_E1	chr10	93447313	-	0	80	0	80	0	66	0	66	0	80	12	80	0	66	0	66	0	80	0	80	0	66	0	66	0	80	0	80	0	80	0	80	0	80	0	80	0	80	0	80	0	80	0	80	0	80	0	80	0	66	0	66	0	66	0	66	0	66	0	66	0	66	0	66	0	66	0	66	0	66	0	66	NM_013451.4	NA	NM_013451.4.51	NM_013451.4	35021	140885	0.199089286323377	ReprPCWk	Interior_Act3	46.15	Average GC	NA	MANE_mRNA
GTATTATATACTCGCCCG	HaloSON IntronTRIP	SON_E1	chr18	46491268	-	0	191	0	191	NA	NA	NA	NA	0	191	0	191	NA	NA	NA	NA	0	191	0	191	NA	NA	NA	NA	0	191	0	191	0	191	0	191	0	191	0	191	0	191	0	191	0	191	0	191	0	191	0	191	NA	NA	NA	NA	NA	NA	NA	NA	NA	NA	NA	NA	NA	NA	NA	NA	NA	NA	NA	NA	NA	NA	NA	NA	NM_001384474.1	NA	NM_001384474.1.4	NM_001384474.1	165952	13996	0.922221975237291	ReprPCWk	Interior_Repr2	45.85	Average GC	DNA	MANE_mRNA
GTATTCCAACACAGTCTT	HaloSON IntronTRIP	SON_E1	chr10	112679520	-	7	418	0	418	NA	NA	NA	NA	30	418	16	418	NA	NA	NA	NA	5	418	64	418	NA	NA	NA	NA	13	418	0	418	25	418	76	418	10	418	22	418	11	418	0	418	20	418	44	418	6	418	21	418	NA	NA	NA	NA	NA	NA	NA	NA	NA	NA	NA	NA	NA	NA	NA	NA	NA	NA	NA	NA	NA	NA	NA	NA	NA	NA	NA	NA	NA	NA	NA	TxWk	Near_Lm1	35.46	Average GC	NA	NA
GTATTCCGGGGAAATTCC	HaloSON IntronTRIP	SON_E1	chr18	29885809	+	0	149	0	149	NA	NA	NA	NA	0	149	0	149	NA	NA	NA	NA	0	149	0	149	NA	NA	NA	NA	0	149	0	149	0	149	0	149	0	149	0	149	0	149	0	149	0	149	0	149	0	149	0	149	NA	NA	NA	NA	NA	NA	NA	NA	NA	NA	NA	NA	NA	NA	NA	NA	NA	NA	NA	NA	NA	NA	NA	NA	NA	NA	NA	NA	NA	NA	NA	Quies	Near_Lm2	29.07	Low GC	NA	NA
GTATTGAGCGAGTGACGT	HaloSON IntronTRIP	SON_E1	chr4	40202582	+	63	202	298	202	576	350	384	350	499	202	351	202	633	350	813	350	219	202	393	202	439	350	463	350	93	202	134	202	368	202	304	202	353	202	140	202	75	202	103	202	436	202	229	202	317	202	135	202	633	350	278	350	1090	350	905	350	548	350	685	350	648	350	120	350	1608	350	836	350	677	350	356	350	NM_004310.5	NA	NM_004310.5.1	NM_004310.5	5552	44385	0.111180086909506	EnhA2	Interior_Act3	40.36	Average GC	NA	MANE_mRNA
GTATTGGGTGGTTTAGGG	HaloSON IntronTRIP	SON_E1	chr16	53798030	+	70	327	140	327	NA	NA	NA	NA	290	327	221	327	NA	NA	NA	NA	651	327	390	327	NA	NA	NA	NA	209	327	141	327	458	327	459	327	1278	327	889	327	85	327	75	327	252	327	188	327	535	327	576	327	NA	NA	NA	NA	NA	NA	NA	NA	NA	NA	NA	NA	NA	NA	NA	NA	NA	NA	NA	NA	NA	NA	NA	NA	NM_001080432.3	NA	NM_001080432.3.1	NM_001080432.3	93875	323911	0.224696375656437	Quies	Near_Lm1	29.37	Low GC	NA	MANE_mRNA
GTATTGTCACGTAATCCC	HaloSON IntronTRIP	SON_E1	chr12	93086755	-	0	150	0	150	NA	NA	NA	NA	18	150	20	150	NA	NA	NA	NA	0	150	9	150	NA	NA	NA	NA	0	150	0	150	28	150	5	150	0	150	0	150	0	150	0	150	31	150	35	150	0	150	0	150	NA	NA	NA	NA	NA	NA	NA	NA	NA	NA	NA	NA	NA	NA	NA	NA	NA	NA	NA	NA	NA	NA	NA	NA	NA	NA	NA	NA	128924	83365	0.607304193811267	Quies	Interior_Act3	43.76	Average GC	NA	lncRNA
GTATTGTCATGCTCGCCC	HaloSON IntronTRIP	SON_E1	chr7	127365746	+	0	151	0	151	NA	NA	NA	NA	0	151	0	151	NA	NA	NA	NA	0	151	0	151	NA	NA	NA	NA	0	151	0	151	0	151	0	151	0	151	0	151	0	151	0	151	0	151	0	151	18	151	0	151	NA	NA	NA	NA	NA	NA	NA	NA	NA	NA	NA	NA	NA	NA	NA	NA	NA	NA	NA	NA	NA	NA	NA	NA	NA	NA	NA	NA	NA	NA	NA	EnhWk	Near_Lm2	36.16	Average GC	LINE	NA
GTATTGTCGAGGCCCTTC	HaloSON IntronTRIP	SON_E1	chr3	7464370	+	0	265	0	265	0	210	0	210	0	265	0	265	0	210	0	210	0	265	0	265	0	210	0	210	0	265	0	265	0	265	0	265	0	265	0	265	0	265	0	265	0	265	0	265	0	265	0	265	0	210	0	210	0	210	0	210	0	210	0	210	0	210	0	210	0	210	0	210	0	210	0	210	NM_000844.4	NA	NM_000844.4.7	NM_000844.4	603256	277163	0.685191937020896	Het	Lamina	45.25	Average GC	NA	MANE_mRNA
GTATTTAATCCTGCAACC	HaloSON IntronTRIP	SON_E1	chr4	16264827	-	119	292	179	292	NA	NA	NA	NA	105	292	81	292	NA	NA	NA	NA	111	292	75	292	NA	NA	NA	NA	198	292	357	292	193	292	164	292	73	292	65	292	462	292	423	292	192	292	182	292	77	292	113	292	NA	NA	NA	NA	NA	NA	NA	NA	NA	NA	NA	NA	NA	NA	NA	NA	NA	NA	NA	NA	NA	NA	NA	NA	NA	NA	NA	NA	NA	NA	NA	ReprPCWk	Near_Lm1	33.27	Low GC	NA	NA
GTATTTACATCTGCCGTG	HaloSON IntronTRIP	SON_E1	chr21	35987837	-	0	21	0	21	NA	NA	NA	NA	0	21	0	21	NA	NA	NA	NA	0	21	0	21	NA	NA	NA	NA	0	21	0	21	0	21	0	21	0	21	0	21	0	21	0	21	0	21	0	21	0	21	0	21	NA	NA	NA	NA	NA	NA	NA	NA	NA	NA	NA	NA	NA	NA	NA	NA	NA	NA	NA	NA	NA	NA	NA	NA	NA	NA	NA	NA	NA	NA	NA	ReprPC	Interior_Act2	38.76	Average GC	NA	NA
GTATTTCACTCTAGTGCC	HaloSON IntronTRIP	SON_E1	chr7	140485356	-	0	18	16	18	NA	NA	NA	NA	9	18	10	18	NA	NA	NA	NA	22	18	0	18	NA	NA	NA	NA	0	18	0	18	4	18	0	18	33	18	13	18	0	18	0	18	0	18	14	18	23	18	0	18	NA	NA	NA	NA	NA	NA	NA	NA	NA	NA	NA	NA	NA	NA	NA	NA	NA	NA	NA	NA	NA	NA	NA	NA	NA	NA	NA	NA	NA	NA	NA	EnhWk	Interior_Act3	43.56	Average GC	NA	NA
GTATTTGGTGTTTGAGTG	HaloSON IntronTRIP	SON_E1	chr6	138794587	-	0	228	0	228	NA	NA	NA	NA	0	228	4	228	NA	NA	NA	NA	0	228	0	228	NA	NA	NA	NA	0	228	0	228	7	228	0	228	0	228	0	228	0	228	0	228	0	228	0	228	0	228	30	228	NA	NA	NA	NA	NA	NA	NA	NA	NA	NA	NA	NA	NA	NA	NA	NA	NA	NA	NA	NA	NA	NA	NA	NA	NA	NA	NA	NA	NA	NA	NA	ReprPCWk	Near_Lm1	39.76	Average GC	NA	NA
GTATTTGGTTCGGTGGCC	HaloSON IntronTRIP	SON_E1	chr9	90329475	-	0	35	0	35	NA	NA	NA	NA	2	35	0	35	NA	NA	NA	NA	0	35	0	35	NA	NA	NA	NA	0	35	0	35	0	35	0	35	0	35	0	35	0	35	0	35	0	35	0	35	0	35	0	35	NA	NA	NA	NA	NA	NA	NA	NA	NA	NA	NA	NA	NA	NA	NA	NA	NA	NA	NA	NA	NA	NA	NA	NA	NA	NA	NA	NA	104091	28590	0.784520767856739	Quies	Interior_Repr2	41.06	Average GC	SINE	lncRNA
GTATTTTCCAGCTCTCGT	HaloSON IntronTRIP	SON_E1	chr5	127002114	+	0	104	0	104	NA	NA	NA	NA	0	104	7	104	NA	NA	NA	NA	0	104	0	104	NA	NA	NA	NA	0	104	0	104	0	104	0	104	0	104	0	104	0	104	0	104	0	104	0	104	0	104	0	104	NA	NA	NA	NA	NA	NA	NA	NA	NA	NA	NA	NA	NA	NA	NA	NA	NA	NA	NA	NA	NA	NA	NA	NA	NA	NA	NA	NA	NA	NA	NA	EnhWk	Interior_Act3	40.96	Average GC	NA	NA
GTCAAATTTGATGAACGA	HaloSON IntronTRIP	SON_E1	chr6	135137780	-	0	284	0	284	NA	NA	NA	NA	0	284	0	284	NA	NA	NA	NA	0	284	0	284	NA	NA	NA	NA	0	284	0	284	0	284	0	284	0	284	0	284	0	284	0	284	0	284	0	284	0	284	0	284	NA	NA	NA	NA	NA	NA	NA	NA	NA	NA	NA	NA	NA	NA	NA	NA	NA	NA	NA	NA	NA	NA	NA	NA	NA	NA	NA	NA	NA	NA	NA	Quies	Interior_Act3	35.16	Average GC	NA	NA
GTCAACACATCTATTCTC	HaloSON IntronTRIP	SON_E1	chr11	107177805	+	9	70	0	70	14	160	0	160	18	70	15	70	21	160	24	160	0	70	0	70	0	160	0	160	1	70	0	70	9	70	0	70	0	70	22	70	0	70	0	70	5	70	0	70	0	70	0	70	4	160	4	160	8	160	0	160	0	160	0	160	0	160	0	160	0	160	0	160	48	160	0	160	NA	NA	NA	NA	NA	NA	NA	Quies	Lamina	43.46	Average GC	NA	NA
GTCAACTTTGATGAACGA	HaloSON IntronTRIP	SON_E1	chr2	26571214	-	0	2	0	2	NA	NA	NA	NA	0	2	0	2	NA	NA	NA	NA	0	2	0	2	NA	NA	NA	NA	0	2	0	2	0	2	0	2	0	2	0	2	0	2	0	2	0	2	0	2	0	2	0	2	NA	NA	NA	NA	NA	NA	NA	NA	NA	NA	NA	NA	NA	NA	NA	NA	NA	NA	NA	NA	NA	NA	NA	NA	NA	NA	NA	NA	NA	NA	NA	ReprPC	Interior_Act1	55.24	High GC	NA	NA
GTCAAGACTTTAATTCTC	HaloSON IntronTRIP	SON_E1	chr6	17715004	-	3	3	16	3	NA	NA	NA	NA	17	3	26	3	NA	NA	NA	NA	18	3	0	3	NA	NA	NA	NA	0	3	0	3	7	3	14	3	0	3	0	3	0	3	0	3	0	3	10	3	0	3	0	3	NA	NA	NA	NA	NA	NA	NA	NA	NA	NA	NA	NA	NA	NA	NA	NA	NA	NA	NA	NA	NA	NA	NA	NA	NA	NA	NA	NA	NA	NA	NA	EnhA1	Interior_Act3	38.86	Average GC	NA	NA
GTCAAGCAAACGGCAATA	HaloSON IntronTRIP	SON_E1	chr6	125192458	+	89	488	11	488	NA	NA	NA	NA	165	488	145	488	NA	NA	NA	NA	281	488	224	488	NA	NA	NA	NA	82	488	69	488	281	488	165	488	365	488	90	488	102	488	232	488	236	488	245	488	182	488	420	488	NA	NA	NA	NA	NA	NA	NA	NA	NA	NA	NA	NA	NA	NA	NA	NA	NA	NA	NA	NA	NA	NA	NA	NA	NM_003287.4	NA	NM_003287.4.1	NM_003287.4	38686	71949	0.349672346002621	TxWk	Near_Lm2	44.26	Average GC	NA	MANE_mRNA
GTCAAGGTAGCTGATATT	HaloSON IntronTRIP	SON_E1	chrX	144589602	+	0	74	0	74	NA	NA	NA	NA	0	74	0	74	NA	NA	NA	NA	0	74	0	74	NA	NA	NA	NA	0	74	0	74	0	74	0	74	0	74	0	74	0	74	0	74	0	74	0	74	0	74	0	74	NA	NA	NA	NA	NA	NA	NA	NA	NA	NA	NA	NA	NA	NA	NA	NA	NA	NA	NA	NA	NA	NA	NA	NA	NA	NA	NA	NA	NA	NA	NA	Quies	Lamina	36.56	Average GC	NA	NA
GTCAAGGTGTACGAACCT	HaloSON IntronTRIP	SON_E1	chr16	62117745	-	193	576	212	576	154	595	95	595	124	576	103	576	96	595	124	595	160	576	397	576	75	595	210	595	229	576	191	576	177	576	253	576	135	576	261	576	294	576	268	576	308	576	187	576	193	576	213	576	759	595	231	595	576	595	265	595	344	595	410	595	504	595	546	595	763	595	511	595	648	595	424	595	NA	NA	NA	NA	NA	NA	NA	Quies	Lamina	38.86	Average GC	NA	NA
GTCAAGTTCCCGCTTCTA	HaloSON IntronTRIP	SON_E1	chr6	158446144	-	0	26	0	26	NA	NA	NA	NA	0	26	0	26	NA	NA	NA	NA	0	26	0	26	NA	NA	NA	NA	0	26	0	26	0	26	0	26	0	26	0	26	0	26	0	26	0	26	0	26	0	26	0	26	NA	NA	NA	NA	NA	NA	NA	NA	NA	NA	NA	NA	NA	NA	NA	NA	NA	NA	NA	NA	NA	NA	NA	NA	NA	NA	NA	NA	NA	NA	NA	TxWk	Interior_Act2	42.06	Average GC	NA	NA
GTCAATGCTCAGACTCAG	HaloSON IntronTRIP	SON_E1	chr4	37003749	+	1126	108	1420	108	NA	NA	NA	NA	591	108	417	108	NA	NA	NA	NA	322	108	527	108	NA	NA	NA	NA	2655	108	3434	108	996	108	1193	108	567	108	426	108	1591	108	1623	108	514	108	597	108	474	108	679	108	NA	NA	NA	NA	NA	NA	NA	NA	NA	NA	NA	NA	NA	NA	NA	NA	NA	NA	NA	NA	NA	NA	NA	NA	NA	NA	NA	NA	1977	19750	0.0909927739678741	ZNF/Rpts	Near_Lm2	36.46	Average GC	NA	lncRNA
GTCAATTTTTGTACAACA	HaloSON IntronTRIP	SON_E1	chr10	61765978	-	0	347	17	347	NA	NA	NA	NA	39	347	45	347	NA	NA	NA	NA	20	347	42	347	NA	NA	NA	NA	48	347	58	347	77	347	46	347	91	347	44	347	0	347	38	347	116	347	10	347	24	347	76	347	NA	NA	NA	NA	NA	NA	NA	NA	NA	NA	NA	NA	NA	NA	NA	NA	NA	NA	NA	NA	NA	NA	NA	NA	NA	NA	NA	NA	NA	NA	NA	EnhA2	Interior_Act3	36.86	Average GC	NA	NA
GTCACAGAGAAGCTTTCC	HaloSON IntronTRIP	SON_E1	chr19	55292067	+	30	220	124	220	NA	NA	NA	NA	76	220	54	220	NA	NA	NA	NA	35	220	0	220	NA	NA	NA	NA	191	220	43	220	160	220	125	220	55	220	30	220	126	220	1	220	68	220	98	220	20	220	30	220	NA	NA	NA	NA	NA	NA	NA	NA	NA	NA	NA	NA	NA	NA	NA	NA	NA	NA	NA	NA	NA	NA	NA	NA	NM_032430.2	NA	NM_032430.2.4	NM_032430.2	8071	20495	0.282538682349646	TxWk	Speckle	46.35	Average GC	NA	MANE_mRNA
GTCACATCCCCATTTAGC	HaloSON IntronTRIP	SON_E1	chr2	11213335	-	42	338	21	338	99	1850	80	1850	23	338	4	338	45	1850	124	1850	34	338	16	338	85	1850	174	1850	5	338	47	338	72	338	11	338	168	338	9	338	11	338	22	338	57	338	25	338	56	338	34	338	291	1850	192	1850	398	1850	195	1850	361	1850	331	1850	308	1850	323	1850	259	1850	157	1850	218	1850	175	1850	NM_004850.5	NA	NM_004850.5.16	NM_004850.5	131301	33577	0.796352454542146	Tx	Interior_Act3	37.86	Average GC	NA	MANE_mRNA
GTCACCAAGGTCTATAAC	HaloSON IntronTRIP	SON_E1	chr7	38815072	-	2	66	45	66	2	94	10	94	2	66	4	66	0	94	25	94	0	66	0	66	7	94	22	94	0	66	0	66	0	66	0	66	0	66	0	66	0	66	0	66	0	66	0	66	0	66	0	66	0	94	0	94	0	94	0	94	0	94	0	94	0	94	0	94	18	94	0	94	0	94	0	94	NM_014396.4	NA	NM_014396.4.22	NM_014396.4	94119	92099	0.505423750657831	Quies	Interior_Act3	41.16	Average GC	NA	MANE_mRNA
GTCACCATGGGTTTTCAC	HaloSON IntronTRIP	SON_E1	chr1	24348780	+	0	266	0	266	0	19	0	19	0	266	0	266	0	19	0	19	0	266	0	266	7	19	0	19	0	266	0	266	0	266	0	266	0	266	0	266	0	266	0	266	0	266	0	266	0	266	0	266	0	19	0	19	6	19	0	19	0	19	0	19	0	19	0	19	0	19	0	19	0	19	0	19	NM_198173.3	NA	NM_198173.3.14	NM_198173.3	29424	6538	0.818196985707135	ReprPC	Interior_Act1	51.25	High GC	NA	MANE_mRNA
GTCACCCGTTGCGCCCTG	HaloSON IntronTRIP	SON_E1	chr1	64451676	-	0	258	0	258	NA	NA	NA	NA	0	258	0	258	NA	NA	NA	NA	0	258	0	258	NA	NA	NA	NA	0	258	0	258	0	258	0	258	0	258	0	258	0	258	0	258	0	258	0	258	0	258	0	258	NA	NA	NA	NA	NA	NA	NA	NA	NA	NA	NA	NA	NA	NA	NA	NA	NA	NA	NA	NA	NA	NA	NA	NA	NA	NA	NA	NA	NA	NA	NA	ReprPCWk	Near_Lm1	37.26	Average GC	NA	NA
GTCACGAGGGCCGGTAAC	HaloSON IntronTRIP	SON_E1	chr6	158138103	+	0	310	0	310	0	627	0	627	0	310	0	310	23	627	28	627	10	310	16	310	16	627	8	627	0	310	0	310	0	310	0	310	0	310	0	310	0	310	0	310	0	310	0	310	0	310	0	310	0	627	0	627	53	627	43	627	15	627	38	627	0	627	0	627	35	627	60	627	4	627	5	627	NA	NA	NA	NA	NA	NA	NA	Quies	Interior_Act3	48.25	High GC	NA	NA
GTCACGATTACAATCAGA	HaloSON IntronTRIP	SON_E1	chrX	137404400	-	0	535	0	535	NA	NA	NA	NA	0	535	0	535	NA	NA	NA	NA	0	535	0	535	NA	NA	NA	NA	0	535	0	535	0	535	0	535	0	535	0	535	0	535	0	535	0	535	0	535	0	535	0	535	NA	NA	NA	NA	NA	NA	NA	NA	NA	NA	NA	NA	NA	NA	NA	NA	NA	NA	NA	NA	NA	NA	NA	NA	NA	NA	NA	NA	NA	NA	NA	Quies	Near_Lm2	30.97	Low GC	NA	NA
GTCACGCCAACGAGCGCT	HaloSON IntronTRIP	SON_E1	chr7	102390880	+	127	120	257	120	NA	NA	NA	NA	57	120	56	120	NA	NA	NA	NA	49	120	52	120	NA	NA	NA	NA	108	120	140	120	69	120	71	120	92	120	83	120	8	120	150	120	60	120	26	120	51	120	6	120	NA	NA	NA	NA	NA	NA	NA	NA	NA	NA	NA	NA	NA	NA	NA	NA	NA	NA	NA	NA	NA	NA	NA	NA	NA	NA	NA	NA	NA	NA	NA	Tx	Interior_Act1	53.55	High GC	NA	NA
GTCACGGTTTGGAGGTAC	HaloSON IntronTRIP	SON_E1	chr16	81632434	+	35	104	220	104	13	93	0	93	64	104	79	104	6	93	27	93	66	104	57	104	0	93	0	93	691	104	685	104	297	104	323	104	208	104	130	104	363	104	338	104	313	104	246	104	157	104	203	104	51	93	327	93	16	93	77	93	19	93	70	93	39	93	122	93	120	93	58	93	102	93	69	93	NM_198390.3	NA	NM_198390.3.3	NM_198390.3	187627	79328	0.702841302841303	EnhA1	Interior_Act2	47.95	High GC	NA	MANE_mRNA
GTCACGTCGAAGCTCTCG	HaloSON IntronTRIP	SON_E1	chr7	156860329	-	70	26	76	26	NA	NA	NA	NA	38	26	8	26	NA	NA	NA	NA	2	26	0	26	NA	NA	NA	NA	18	26	96	26	32	26	6	26	0	26	0	26	0	26	35	26	12	26	0	26	0	26	0	26	NA	NA	NA	NA	NA	NA	NA	NA	NA	NA	NA	NA	NA	NA	NA	NA	NA	NA	NA	NA	NA	NA	NA	NA	NM_022458.4	NA	NM_022458.4.16	NM_022458.4	32854	182539	0.152530490777323	Tx	Interior_Act2	41.66	Average GC	LTR	MANE_mRNA
GTCACGTGTCCATTTGGT	HaloSON IntronTRIP	SON_E1	chr3	32813746	+	26	108	15	108	NA	NA	NA	NA	7	108	5	108	NA	NA	NA	NA	36	108	19	108	NA	NA	NA	NA	24	108	0	108	5	108	11	108	0	108	0	108	7	108	8	108	20	108	9	108	11	108	8	108	NA	NA	NA	NA	NA	NA	NA	NA	NA	NA	NA	NA	NA	NA	NA	NA	NA	NA	NA	NA	NA	NA	NA	NA	NA	NA	NA	NA	NA	NA	NA	ReprPCWk	Interior_Act3	42.36	Average GC	NA	NA
GTCACTCTGCAATGGGAC	HaloSON IntronTRIP	SON_E1	chr5	36858522	-	0	45	0	45	NA	NA	NA	NA	14	45	11	45	NA	NA	NA	NA	0	45	0	45	NA	NA	NA	NA	0	45	0	45	21	45	0	45	0	45	0	45	0	45	0	45	18	45	14	45	0	45	0	45	NA	NA	NA	NA	NA	NA	NA	NA	NA	NA	NA	NA	NA	NA	NA	NA	NA	NA	NA	NA	NA	NA	NA	NA	NA	NA	NA	NA	NA	NA	NA	Quies	Interior_Act3	37.36	Average GC	NA	NA
GTCAGAGACGCCGCCTGG	HaloSON IntronTRIP	SON_E1	chr6	88419795	-	55	156	17	156	NA	NA	NA	NA	63	156	40	156	NA	NA	NA	NA	114	156	38	156	NA	NA	NA	NA	63	156	27	156	31	156	38	156	111	156	0	156	31	156	0	156	20	156	20	156	83	156	99	156	NA	NA	NA	NA	NA	NA	NA	NA	NA	NA	NA	NA	NA	NA	NA	NA	NA	NA	NA	NA	NA	NA	NA	NA	NA	NA	NA	NA	23133	241991	0.0872535115644001	Quies	Near_Lm1	41.86	Average GC	LTR	lncRNA
GTCAGAGTACATTTAAAG	HaloSON IntronTRIP	SON_E1	chr1	190004148	-	0	237	0	237	NA	NA	NA	NA	0	237	0	237	NA	NA	NA	NA	0	237	0	237	NA	NA	NA	NA	0	237	0	237	0	237	0	237	0	237	0	237	0	237	0	237	0	237	0	237	0	237	0	237	NA	NA	NA	NA	NA	NA	NA	NA	NA	NA	NA	NA	NA	NA	NA	NA	NA	NA	NA	NA	NA	NA	NA	NA	NA	NA	NA	NA	NA	NA	NA	Quies	Lamina	27.67	Low GC	NA	NA
GTCAGCAGTCTGACAACC	HaloSON IntronTRIP	SON_E1	chr7	90106601	-	0	425	0	425	NA	NA	NA	NA	0	425	0	425	NA	NA	NA	NA	0	425	0	425	NA	NA	NA	NA	0	425	0	425	0	425	0	425	0	425	0	425	0	425	0	425	0	425	0	425	0	425	0	425	NA	NA	NA	NA	NA	NA	NA	NA	NA	NA	NA	NA	NA	NA	NA	NA	NA	NA	NA	NA	NA	NA	NA	NA	NA	NA	NA	NA	105034	224248	0.318978869175965	Quies	Lamina	35.16	Average GC	DNA	lncRNA
GTCAGCCTAGTGACTGGA	HaloSON IntronTRIP	SON_E1	chr10	31384454	+	0	166	47	166	0	52	0	52	0	166	18	166	0	52	0	52	22	166	0	166	0	52	0	52	12	166	0	166	0	166	0	166	0	166	0	166	0	166	0	166	0	166	0	166	6	166	0	166	0	52	0	52	0	52	0	52	0	52	0	52	0	52	0	52	0	52	0	52	0	52	0	52	NM_001174096.2	NA	NM_001174096.2.1	NM_001174096.2	65239	145350	0.309793009131531	Quies	Near_Lm1	42.56	Average GC	DNA	MANE_mRNA
GTCAGCTGTAGCAAATCA	HaloSON IntronTRIP	SON_E1	chr3	163861817	-	0	55	0	55	NA	NA	NA	NA	0	55	0	55	NA	NA	NA	NA	0	55	0	55	NA	NA	NA	NA	0	55	0	55	0	55	0	55	0	55	0	55	0	55	0	55	0	55	0	55	0	55	0	55	NA	NA	NA	NA	NA	NA	NA	NA	NA	NA	NA	NA	NA	NA	NA	NA	NA	NA	NA	NA	NA	NA	NA	NA	NA	NA	NA	NA	NA	NA	NA	Quies	Lamina	34.17	Low GC	NA	NA
GTCAGGAGCCTGTCCTTT	HaloSON IntronTRIP	SON_E1	chr10	118483112	-	4	191	52	191	NA	NA	NA	NA	60	191	50	191	NA	NA	NA	NA	13	191	17	191	NA	NA	NA	NA	0	191	0	191	158	191	55	191	27	191	44	191	0	191	0	191	68	191	34	191	35	191	63	191	NA	NA	NA	NA	NA	NA	NA	NA	NA	NA	NA	NA	NA	NA	NA	NA	NA	NA	NA	NA	NA	NA	NA	NA	NA	NA	NA	NA	NA	NA	NA	EnhA1	Interior_Act3	42.56	Average GC	NA	NA
GTCAGGCGAGTGATATCG	HaloSON IntronTRIP	SON_E1	chr13	27823746	-	0	184	0	184	NA	NA	NA	NA	0	184	0	184	NA	NA	NA	NA	0	184	0	184	NA	NA	NA	NA	0	184	0	184	0	184	0	184	0	184	0	184	0	184	0	184	8	184	9	184	0	184	11	184	NA	NA	NA	NA	NA	NA	NA	NA	NA	NA	NA	NA	NA	NA	NA	NA	NA	NA	NA	NA	NA	NA	NA	NA	NA	NA	NA	NA	93552	4370	0.955372643532608	ReprPCWk	Interior_Act2	46.85	Average GC	NA	lncRNA
GTCAGTCCGGTCTTGTAT	HaloSON IntronTRIP	SON_E1	chr18	54809599	+	103	26	176	26	NA	NA	NA	NA	627	26	629	26	NA	NA	NA	NA	195	26	291	26	NA	NA	NA	NA	196	26	126	26	722	26	414	26	450	26	186	26	320	26	117	26	940	26	562	26	344	26	247	26	NA	NA	NA	NA	NA	NA	NA	NA	NA	NA	NA	NA	NA	NA	NA	NA	NA	NA	NA	NA	NA	NA	NA	NA	NA	NA	NA	NA	NA	NA	NA	Quies	Near_Lm1	36.16	Average GC	NA	NA
GTCAGTGCGATGACATTG	HaloSON IntronTRIP	SON_E1	chr1	232991970	-	0	18	0	18	0	27	0	27	0	18	0	18	0	27	0	27	0	18	0	18	0	27	0	27	0	18	0	18	0	18	0	18	0	18	0	18	0	18	0	18	0	18	0	18	0	18	0	18	0	27	0	27	0	27	0	27	0	27	0	27	0	27	0	27	0	27	0	27	0	27	0	27	NM_014801.4	NA	NM_014801.4.2	NM_014801.4	303755	8536	0.972666519368153	ReprPCWk	Near_Lm2	52.15	High GC	LINE	MANE_mRNA
GTCAGTTGGGCTCACGGC	HaloSON IntronTRIP	SON_E1	chr1	40374691	-	39	45	20	45	NA	NA	NA	NA	582	45	481	45	NA	NA	NA	NA	311	45	194	45	NA	NA	NA	NA	89	45	140	45	911	45	846	45	577	45	227	45	79	45	32	45	658	45	563	45	283	45	478	45	NA	NA	NA	NA	NA	NA	NA	NA	NA	NA	NA	NA	NA	NA	NA	NA	NA	NA	NA	NA	NA	NA	NA	NA	NA	NA	NA	NA	NA	NA	NA	TssA	Interior_Act1	48.75	High GC	NA	NA
GTCATACATCCTAGGTAC	HaloSON IntronTRIP	SON_E1	chr14	56946160	+	0	6	0	6	0	118	1	118	0	6	0	6	0	118	0	118	0	6	0	6	0	118	0	118	0	6	0	6	0	6	0	6	0	6	0	6	0	6	0	6	0	6	0	6	0	6	0	6	0	118	0	118	0	118	0	118	0	118	0	118	0	118	0	118	0	118	0	118	0	118	0	118	NA	NA	NA	NA	132977	206017	0.392269479695806	Quies	Near_Lm1	39.46	Average GC	NA	lncRNA
GTCATACGTTTAAAGGTA	HaloSON IntronTRIP	SON_E1	chr4	158817137	+	43	80	0	80	NA	NA	NA	NA	27	80	2	80	NA	NA	NA	NA	0	80	0	80	NA	NA	NA	NA	0	80	0	80	0	80	0	80	0	80	0	80	0	80	0	80	6	80	0	80	40	80	0	80	NA	NA	NA	NA	NA	NA	NA	NA	NA	NA	NA	NA	NA	NA	NA	NA	NA	NA	NA	NA	NA	NA	NA	NA	NM_020840.3	NA	NM_020840.3.1	NM_020840.3	48112	90913	0.346067254090991	TxWk	Interior_Act3	40.76	Average GC	NA	MANE_mRNA
GTCATATGGGCCTCCGCC	HaloSON IntronTRIP	SON_E1	chr8	125806367	-	0	107	0	107	NA	NA	NA	NA	0	107	0	107	NA	NA	NA	NA	0	107	0	107	NA	NA	NA	NA	0	107	0	107	0	107	0	107	0	107	0	107	0	107	0	107	0	107	0	107	0	107	0	107	NA	NA	NA	NA	NA	NA	NA	NA	NA	NA	NA	NA	NA	NA	NA	NA	NA	NA	NA	NA	NA	NA	NA	NA	NA	NA	NA	NA	NA	NA	NA	Quies	Near_Lm1	37.26	Average GC	NA	NA
GTCATCCAACCTCGTCTG	HaloSON IntronTRIP	SON_E1	chr8	71252564	+	0	459	0	459	NA	NA	NA	NA	0	459	0	459	NA	NA	NA	NA	0	459	0	459	NA	NA	NA	NA	0	459	0	459	0	459	0	459	0	459	0	459	0	459	0	459	0	459	0	459	0	459	0	459	NA	NA	NA	NA	NA	NA	NA	NA	NA	NA	NA	NA	NA	NA	NA	NA	NA	NA	NA	NA	NA	NA	NA	NA	NA	NA	NA	NA	NA	NA	NA	Quies	Lamina	37.66	Average GC	NA	NA
GTCATCTAAATGGCCTCA	HaloSON IntronTRIP	SON_E1	chr3	33830462	+	26	100	92	100	NA	NA	NA	NA	50	100	45	100	NA	NA	NA	NA	0	100	7	100	NA	NA	NA	NA	59	100	140	100	27	100	8	100	58	100	28	100	72	100	86	100	25	100	31	100	54	100	44	100	NA	NA	NA	NA	NA	NA	NA	NA	NA	NA	NA	NA	NA	NA	NA	NA	NA	NA	NA	NA	NA	NA	NA	NA	NM_013374.6	NA	NM_013374.6.7	NM_013374.6	31833	39241	0.447885302642316	Tx	Interior_Act3	37.76	Average GC	NA	MANE_mRNA
GTCATGCGTAGATAGGAC	HaloSON IntronTRIP	SON_E1	chr1	58936590	-	0	170	15	170	NA	NA	NA	NA	22	170	50	170	NA	NA	NA	NA	12	170	0	170	NA	NA	NA	NA	43	170	26	170	60	170	46	170	33	170	0	170	1	170	0	170	79	170	91	170	10	170	36	170	NA	NA	NA	NA	NA	NA	NA	NA	NA	NA	NA	NA	NA	NA	NA	NA	NA	NA	NA	NA	NA	NA	NA	NA	NA	NA	NA	NA	NA	NA	NA	Quies	Interior_Act3	37.46	Average GC	NA	NA
GTCATGCTCCCCACCAAC	HaloSON IntronTRIP	SON_E1	chr3	142929607	+	19	93	67	93	NA	NA	NA	NA	193	93	114	93	NA	NA	NA	NA	131	93	105	93	NA	NA	NA	NA	61	93	65	93	116	93	95	93	167	93	11	93	37	93	0	93	105	93	54	93	64	93	42	93	NA	NA	NA	NA	NA	NA	NA	NA	NA	NA	NA	NA	NA	NA	NA	NA	NA	NA	NA	NA	NA	NA	NA	NA	NA	NA	NA	NA	17491	12930	0.57496466256862	EnhWk	Interior_Act3	33.57	Low GC	NA	lncRNA
GTCATGGGTACGCGGAAT	HaloSON IntronTRIP	SON_E1	chr7	129844123	-	3	273	42	273	NA	NA	NA	NA	0	273	40	273	NA	NA	NA	NA	5	273	71	273	NA	NA	NA	NA	32	273	44	273	76	273	52	273	117	273	53	273	62	273	61	273	114	273	99	273	179	273	137	273	NA	NA	NA	NA	NA	NA	NA	NA	NA	NA	NA	NA	NA	NA	NA	NA	NA	NA	NA	NA	NA	NA	NA	NA	NM_003344.4	NA	NM_003344.4.2	NM_003344.4	108837	13392	0.890435166777115	EnhWk	Interior_Act2	39.36	Average GC	NA	MANE_mRNA
GTCATGGGTGTTTGATTG	HaloSON IntronTRIP	SON_E1	chr3	138886896	+	53	112	108	112	NA	NA	NA	NA	589	112	544	112	NA	NA	NA	NA	244	112	269	112	NA	NA	NA	NA	59	112	52	112	688	112	576	112	438	112	153	112	17	112	68	112	746	112	444	112	176	112	253	112	NA	NA	NA	NA	NA	NA	NA	NA	NA	NA	NA	NA	NA	NA	NA	NA	NA	NA	NA	NA	NA	NA	NA	NA	NA	NA	NA	NA	NA	NA	NA	TxWk	Interior_Act3	45.95	Average GC	NA	NA
GTCATGTTCAAGACGCAC	HaloSON IntronTRIP	SON_E1	chr9	124640981	+	0	239	1	239	NA	NA	NA	NA	4	239	0	239	NA	NA	NA	NA	0	239	0	239	NA	NA	NA	NA	0	239	0	239	13	239	0	239	0	239	20	239	0	239	0	239	0	239	0	239	16	239	0	239	NA	NA	NA	NA	NA	NA	NA	NA	NA	NA	NA	NA	NA	NA	NA	NA	NA	NA	NA	NA	NA	NA	NA	NA	NA	NA	NA	NA	NA	NA	NA	Quies	Interior_Act2	42.66	Average GC	NA	NA
GTCATTCTCCTAACTTCG	HaloSON IntronTRIP	SON_E1	chr18	54874499	+	19	59	61	59	NA	NA	NA	NA	135	59	79	59	NA	NA	NA	NA	63	59	36	59	NA	NA	NA	NA	51	59	228	59	246	59	210	59	66	59	79	59	142	59	221	59	215	59	199	59	141	59	74	59	NA	NA	NA	NA	NA	NA	NA	NA	NA	NA	NA	NA	NA	NA	NA	NA	NA	NA	NA	NA	NA	NA	NA	NA	NM_004163.4	NA	NM_004163.4.1	NM_004163.4	46023	21017	0.686500596658711	TxWk	Near_Lm1	37.16	Average GC	NA	MANE_mRNA
GTCATTGGTGTGATTTCC	HaloSON IntronTRIP	SON_E1	chr21	14751305	-	769	496	1348	496	NA	NA	NA	NA	2463	496	1922	496	NA	NA	NA	NA	1496	496	1312	496	NA	NA	NA	NA	2125	496	4353	496	6766	496	8502	496	5409	496	3439	496	2375	496	3769	496	7297	496	7133	496	3252	496	4186	496	NA	NA	NA	NA	NA	NA	NA	NA	NA	NA	NA	NA	NA	NA	NA	NA	NA	NA	NA	NA	NA	NA	NA	NA	NA	NA	NA	NA	11954	74616	0.138084786877671	TssA	Interior_Act3	34.97	Average GC	NA	lncRNA
GTCATTTGGAACTGTCGT	HaloSON IntronTRIP	SON_E1	chr16	4868375	+	190	93	368	93	NA	NA	NA	NA	148	93	130	93	NA	NA	NA	NA	155	93	266	93	NA	NA	NA	NA	576	93	793	93	277	93	337	93	503	93	35	93	626	93	688	93	302	93	207	93	104	93	230	93	NA	NA	NA	NA	NA	NA	NA	NA	NA	NA	NA	NA	NA	NA	NA	NA	NA	NA	NA	NA	NA	NA	NA	NA	NM_001079514.3	NA	NM_001079514.3.7	NM_001079514.3	20895	14026	0.598350562698663	Tx	Speckle	45.65	Average GC	NA	MANE_mRNA
GTCCAAACCCACGGTTGA	HaloSON IntronTRIP	SON_E1	chr13	49196121	-	0	136	9	136	NA	NA	NA	NA	43	136	26	136	NA	NA	NA	NA	15	136	8	136	NA	NA	NA	NA	0	136	0	136	37	136	46	136	0	136	6	136	0	136	8	136	21	136	79	136	0	136	12	136	NA	NA	NA	NA	NA	NA	NA	NA	NA	NA	NA	NA	NA	NA	NA	NA	NA	NA	NA	NA	NA	NA	NA	NA	NA	NA	NA	NA	NA	NA	NA	TxWk	Near_Lm1	37.56	Average GC	NA	NA
GTCCAACGTTGCCTCGAT	HaloSON IntronTRIP	SON_E1	chr8	128110861	+	47	97	29	97	NA	NA	NA	NA	348	97	135	97	NA	NA	NA	NA	153	97	42	97	NA	NA	NA	NA	118	97	328	97	602	97	609	97	446	97	250	97	199	97	60	97	489	97	388	97	167	97	238	97	NA	NA	NA	NA	NA	NA	NA	NA	NA	NA	NA	NA	NA	NA	NA	NA	NA	NA	NA	NA	NA	NA	NA	NA	NA	NA	NA	NA	316335	76240	0.80579507100554	Quies	Interior_Act3	46.15	Average GC	NA	lncRNA
GTCCAAGGCGTGCGCACG	HaloSON IntronTRIP	SON_E1	chr12	122978307	-	89	22	95	22	NA	NA	NA	NA	174	22	63	22	NA	NA	NA	NA	452	22	182	22	NA	NA	NA	NA	198	22	381	22	414	22	342	22	1212	22	457	22	147	22	166	22	82	22	117	22	120	22	183	22	NA	NA	NA	NA	NA	NA	NA	NA	NA	NA	NA	NA	NA	NA	NA	NA	NA	NA	NA	NA	NA	NA	NA	NA	NA	NA	NA	NA	NA	NA	NA	EnhG1	Speckle	60.94	High GC	SINE	NA
GTCCACACTACGGCCAGC	HaloSON IntronTRIP	SON_E1	chr1	167869839	-	51	464	57	464	0	51	0	51	444	464	302	464	0	51	0	51	372	464	318	464	1	51	0	51	0	464	0	464	84	464	33	464	118	464	30	464	0	464	0	464	66	464	56	464	46	464	0	464	0	51	0	51	0	51	0	51	0	51	0	51	0	51	0	51	0	51	0	51	0	51	1	51	NM_018417.6	NA	NM_018417.6.19	NM_018417.6	44295	60454	0.422867998739845	TssFlnkU	Interior_Act3	43.76	Average GC	NA	MANE_mRNA
GTCCACCATCGCGCGGGC	HaloSON IntronTRIP	SON_E1	chr12	63420471	+	11	315	0	315	0	60	0	60	5	315	14	315	0	60	0	60	8	315	6	315	0	60	0	60	0	315	0	315	0	315	0	315	0	315	0	315	0	315	0	315	0	315	0	315	0	315	0	315	0	60	0	60	0	60	0	60	0	60	0	60	0	60	0	60	0	60	0	60	0	60	0	60	NA	NA	NA	NA	NA	NA	NA	Quies	Near_Lm2	39.36	Average GC	NA	NA
GTCCACCTGTAAGGGCAA	HaloSON IntronTRIP	SON_E1	chr14	28956650	+	0	461	1	461	NA	NA	NA	NA	0	461	0	461	NA	NA	NA	NA	0	461	0	461	NA	NA	NA	NA	0	461	0	461	4	461	0	461	0	461	0	461	0	461	0	461	0	461	0	461	0	461	0	461	NA	NA	NA	NA	NA	NA	NA	NA	NA	NA	NA	NA	NA	NA	NA	NA	NA	NA	NA	NA	NA	NA	NA	NA	NA	NA	NA	NA	126769	11750	0.915174091640858	Quies	Near_Lm2	37.46	Average GC	LINE	lncRNA
GTCCACGGCATGTACCAA	HaloSON IntronTRIP	SON_E1	chr6	156886587	-	0	28	0	28	NA	NA	NA	NA	0	28	0	28	NA	NA	NA	NA	0	28	0	28	NA	NA	NA	NA	0	28	0	28	0	28	0	28	0	28	0	28	0	28	0	28	0	28	0	28	0	28	0	28	NA	NA	NA	NA	NA	NA	NA	NA	NA	NA	NA	NA	NA	NA	NA	NA	NA	NA	NA	NA	NA	NA	NA	NA	NA	NA	NA	NA	NA	NA	NA	EnhA1	Interior_Act3	44.06	Average GC	NA	NA
GTCCACGTCGCAACTAGA	HaloSON IntronTRIP	SON_E1	chr4	55561622	-	17	83	0	83	NA	NA	NA	NA	8	83	8	83	NA	NA	NA	NA	17	83	6	83	NA	NA	NA	NA	0	83	0	83	0	83	0	83	22	83	0	83	0	83	0	83	0	83	0	83	0	83	0	83	NA	NA	NA	NA	NA	NA	NA	NA	NA	NA	NA	NA	NA	NA	NA	NA	NA	NA	NA	NA	NA	NA	NA	NA	NM_152401.3	NA	NM_152401.3.1	NM_152401.3	30623	5104	0.85713885856635	TxWk	Interior_Act3	39.46	Average GC	NA	MANE_mRNA
GTCCAGCCCTTCTTACCA	HaloSON IntronTRIP	SON_E1	chr1	61017730	-	54	130	39	130	NA	NA	NA	NA	527	130	490	130	NA	NA	NA	NA	303	130	183	130	NA	NA	NA	NA	74	130	69	130	1461	130	1117	130	1015	130	338	130	80	130	67	130	1190	130	598	130	563	130	438	130	NA	NA	NA	NA	NA	NA	NA	NA	NA	NA	NA	NA	NA	NA	NA	NA	NA	NA	NA	NA	NA	NA	NA	NA	NA	NA	NA	NA	39155	105055	0.271513764648776	TxWk	Interior_Act3	34.37	Low GC	NA	lncRNA
GTCCATAGCCCTCGTGCC	HaloSON IntronTRIP	SON_E1	chr9	81001178	-	0	867	0	867	NA	NA	NA	NA	0	867	0	867	NA	NA	NA	NA	0	867	0	867	NA	NA	NA	NA	0	867	0	867	0	867	0	867	0	867	0	867	0	867	0	867	0	867	0	867	0	867	0	867	NA	NA	NA	NA	NA	NA	NA	NA	NA	NA	NA	NA	NA	NA	NA	NA	NA	NA	NA	NA	NA	NA	NA	NA	NA	NA	NA	NA	NA	NA	NA	Quies	Lamina	39.16	Average GC	LTR	NA
GTCCATGCTGTCGGTCGC	HaloSON IntronTRIP	SON_E1	chr1	12454856	-	0	155	0	155	NA	NA	NA	NA	75	155	26	155	NA	NA	NA	NA	4	155	24	155	NA	NA	NA	NA	0	155	0	155	132	155	21	155	140	155	50	155	26	155	0	155	54	155	32	155	35	155	39	155	NA	NA	NA	NA	NA	NA	NA	NA	NA	NA	NA	NA	NA	NA	NA	NA	NA	NA	NA	NA	NA	NA	NA	NA	NA	NA	NA	NA	NA	NA	NA	EnhA1	Interior_Act1	41.16	Average GC	NA	NA
GTCCATGTGTAGCTCACT	HaloSON IntronTRIP	SON_E1	chr1	200607644	+	0	42	0	42	NA	NA	NA	NA	0	42	0	42	NA	NA	NA	NA	0	42	0	42	NA	NA	NA	NA	0	42	0	42	0	42	0	42	0	42	0	42	0	42	0	42	0	42	0	42	0	42	0	42	NA	NA	NA	NA	NA	NA	NA	NA	NA	NA	NA	NA	NA	NA	NA	NA	NA	NA	NA	NA	NA	NA	NA	NA	NA	NA	NA	NA	NA	NA	NA	TxWk	Interior_Act3	42.46	Average GC	NA	NA
GTCCATTCCCACTAGTGG	HaloSON IntronTRIP	SON_E1	chr4	189953205	-	0	7	0	7	0	5	0	5	0	7	0	7	0	5	0	5	0	7	0	7	0	5	0	5	0	7	0	7	0	7	0	7	0	7	0	7	0	7	0	7	0	7	0	7	0	7	0	7	0	5	0	5	0	5	0	5	0	5	0	5	0	5	0	5	0	5	0	5	0	5	0	5	NA	NA	NA	NA	NA	NA	NA	TxWk	Near_Lm1	28.07	Low GC	NA	NA
GTCCCAAAGGTCCACCGG	HaloSON IntronTRIP	SON_E1	chrX	72536434	+	0	86	0	86	NA	NA	NA	NA	2	86	0	86	NA	NA	NA	NA	0	86	0	86	NA	NA	NA	NA	0	86	0	86	10	86	0	86	0	86	0	86	0	86	0	86	0	86	0	86	0	86	0	86	NA	NA	NA	NA	NA	NA	NA	NA	NA	NA	NA	NA	NA	NA	NA	NA	NA	NA	NA	NA	NA	NA	NA	NA	NA	NA	NA	NA	NA	NA	NA	TxWk	Interior_Act3	38.06	Average GC	NA	NA
GTCCCAGACGTCCTGGGA	HaloSON IntronTRIP	SON_E1	chr17	61815552	-	29	152	28	152	NA	NA	NA	NA	24	152	10	152	NA	NA	NA	NA	11	152	0	152	NA	NA	NA	NA	41	152	0	152	1	152	0	152	75	152	0	152	0	152	0	152	0	152	7	152	23	152	0	152	NA	NA	NA	NA	NA	NA	NA	NA	NA	NA	NA	NA	NA	NA	NA	NA	NA	NA	NA	NA	NA	NA	NA	NA	NM_032043.3	NA	NM_032043.3.14	NM_032043.3	47976	136414	0.260187645750854	TxWk	Interior_Repr1	32.17	Low GC	NA	MANE_mRNA
GTCCCAGGGGCTTGGCTA	HaloSON IntronTRIP	SON_E1	chr20	56388160	+	4	157	6	157	NA	NA	NA	NA	227	157	205	157	NA	NA	NA	NA	616	157	678	157	NA	NA	NA	NA	4	157	5	157	224	157	184	157	598	157	384	157	0	157	3	157	207	157	129	157	201	157	184	157	NA	NA	NA	NA	NA	NA	NA	NA	NA	NA	NA	NA	NA	NA	NA	NA	NA	NA	NA	NA	NA	NA	NA	NA	NA	NA	NA	NA	NA	NA	NA	Tx	Interior_Act3	41.76	Average GC	NA	NA
GTCCCATCTTGGTGCCCA	HaloSON IntronTRIP	SON_E1	chr5	172479067	+	12	262	0	262	NA	NA	NA	NA	107	262	52	262	NA	NA	NA	NA	62	262	17	262	NA	NA	NA	NA	2	262	0	262	112	262	87	262	208	262	6	262	0	262	0	262	48	262	21	262	4	262	0	262	NA	NA	NA	NA	NA	NA	NA	NA	NA	NA	NA	NA	NA	NA	NA	NA	NA	NA	NA	NA	NA	NA	NA	NA	NA	NA	NA	NA	NA	NA	NA	ReprPCWk	Interior_Repr2	51.15	High GC	NA	NA
GTCCCATGCAACACGCAC	HaloSON IntronTRIP	SON_E1	chr7	134292198	+	0	208	2	208	NA	NA	NA	NA	24	208	22	208	NA	NA	NA	NA	31	208	129	208	NA	NA	NA	NA	3	208	2	208	32	208	55	208	356	208	174	208	1	208	2	208	36	208	61	208	96	208	253	208	NA	NA	NA	NA	NA	NA	NA	NA	NA	NA	NA	NA	NA	NA	NA	NA	NA	NA	NA	NA	NA	NA	NA	NA	NA	NA	NA	NA	NA	NA	NA	TxWk	Interior_Act3	34.67	Low GC	NA	NA
GTCCCCACGCCCAGTGCA	HaloSON IntronTRIP	SON_E1	chr10	13459010	+	0	134	0	134	NA	NA	NA	NA	3	134	0	134	NA	NA	NA	NA	0	134	0	134	NA	NA	NA	NA	0	134	0	134	5	134	12	134	0	134	0	134	0	134	0	134	0	134	0	134	0	134	0	134	NA	NA	NA	NA	NA	NA	NA	NA	NA	NA	NA	NA	NA	NA	NA	NA	NA	NA	NA	NA	NA	NA	NA	NA	NA	NA	NA	NA	NA	NA	NA	ReprPCWk	Interior_Act2	46.65	Average GC	NA	NA
GTCCCCCTGATGTGCTAC	HaloSON IntronTRIP	SON_E1	chr3	5774660	-	9	386	55	386	NA	NA	NA	NA	118	386	83	386	NA	NA	NA	NA	50	386	65	386	NA	NA	NA	NA	51	386	41	386	340	386	290	386	315	386	201	386	110	386	71	386	278	386	191	386	129	386	84	386	NA	NA	NA	NA	NA	NA	NA	NA	NA	NA	NA	NA	NA	NA	NA	NA	NA	NA	NA	NA	NA	NA	NA	NA	NA	NA	NA	NA	NA	NA	NA	EnhA2	Near_Lm2	40.16	Average GC	NA	NA
GTCCCCGACTTCGCTGTC	HaloSON IntronTRIP	SON_E1	chr16	59357748	-	0	86	0	86	NA	NA	NA	NA	10	86	25	86	NA	NA	NA	NA	8	86	9	86	NA	NA	NA	NA	0	86	0	86	26	86	0	86	0	86	0	86	0	86	41	86	26	86	9	86	0	86	0	86	NA	NA	NA	NA	NA	NA	NA	NA	NA	NA	NA	NA	NA	NA	NA	NA	NA	NA	NA	NA	NA	NA	NA	NA	NA	NA	NA	NA	NA	NA	NA	Quies	Near_Lm2	32.07	Low GC	NA	NA
GTCCCCGCATATGCCCGC	HaloSON IntronTRIP	SON_E1	chr12	26247969	-	0	2	0	2	NA	NA	NA	NA	18	2	29	2	NA	NA	NA	NA	9	2	0	2	NA	NA	NA	NA	0	2	0	2	0	2	0	2	0	2	0	2	12	2	0	2	9	2	0	2	0	2	0	2	NA	NA	NA	NA	NA	NA	NA	NA	NA	NA	NA	NA	NA	NA	NA	NA	NA	NA	NA	NA	NA	NA	NA	NA	NA	NA	NA	NA	71751	18421	0.795712638069467	Quies	Near_Lm1	38.86	Average GC	NA	lncRNA
GTCCCCGGTCGAGTTAAA	HaloSON IntronTRIP	SON_E1	chr1	11594935	+	0	63	0	63	NA	NA	NA	NA	0	63	0	63	NA	NA	NA	NA	0	63	0	63	NA	NA	NA	NA	0	63	0	63	0	63	0	63	0	63	0	63	0	63	0	63	0	63	0	63	0	63	0	63	NA	NA	NA	NA	NA	NA	NA	NA	NA	NA	NA	NA	NA	NA	NA	NA	NA	NA	NA	NA	NA	NA	NA	NA	NA	NA	NA	NA	NA	NA	NA	ReprPC	Speckle	49.75	High GC	LINE	NA
GTCCCCTAAACAGTTTCC	HaloSON IntronTRIP	SON_E1	chr11	49472495	-	0	213	0	213	NA	NA	NA	NA	0	213	0	213	NA	NA	NA	NA	0	213	0	213	NA	NA	NA	NA	0	213	0	213	0	213	0	213	0	213	0	213	0	213	0	213	0	213	0	213	0	213	0	213	NA	NA	NA	NA	NA	NA	NA	NA	NA	NA	NA	NA	NA	NA	NA	NA	NA	NA	NA	NA	NA	NA	NA	NA	NA	NA	NA	NA	NA	NA	NA	Quies	Lamina_Like	33.97	Low GC	NA	NA
GTCCCCTCACCCCGCAAT	HaloSON IntronTRIP	SON_E1	chr7	111381990	+	0	91	0	91	NA	NA	NA	NA	2	91	0	91	NA	NA	NA	NA	0	91	0	91	NA	NA	NA	NA	0	91	0	91	0	91	0	91	0	91	0	91	0	91	0	91	0	91	0	91	0	91	0	91	NA	NA	NA	NA	NA	NA	NA	NA	NA	NA	NA	NA	NA	NA	NA	NA	NA	NA	NA	NA	NA	NA	NA	NA	NA	NA	NA	NA	NA	NA	NA	Quies	Near_Lm2	37.56	Average GC	NA	NA
GTCCCGATGCCTACACCC	HaloSON IntronTRIP	SON_E1	chr11	73400458	-	25	395	63	395	NA	NA	NA	NA	10	395	0	395	NA	NA	NA	NA	40	395	37	395	NA	NA	NA	NA	0	395	147	395	70	395	34	395	0	395	9	395	41	395	20	395	27	395	79	395	24	395	54	395	NA	NA	NA	NA	NA	NA	NA	NA	NA	NA	NA	NA	NA	NA	NA	NA	NA	NA	NA	NA	NA	NA	NA	NA	NA	NA	NA	NA	NA	NA	NA	TxWk	Interior_Act1	48.35	High GC	NA	NA
GTCCCGGGTCCCGTGGCT	HaloSON IntronTRIP	SON_E1	chr7	107414154	+	0	219	0	219	NA	NA	NA	NA	18	219	3	219	NA	NA	NA	NA	0	219	0	219	NA	NA	NA	NA	0	219	0	219	18	219	30	219	0	219	0	219	0	219	0	219	0	219	0	219	0	219	0	219	NA	NA	NA	NA	NA	NA	NA	NA	NA	NA	NA	NA	NA	NA	NA	NA	NA	NA	NA	NA	NA	NA	NA	NA	NA	NA	NA	NA	NA	NA	NA	Quies	Interior_Act3	31.77	Low GC	NA	NA
GTCCCGGTCAAAGTGGAG	HaloSON IntronTRIP	SON_E1	chr1	208391959	-	0	81	0	81	NA	NA	NA	NA	0	81	0	81	NA	NA	NA	NA	0	81	0	81	NA	NA	NA	NA	0	81	0	81	0	81	0	81	0	81	0	81	0	81	0	81	0	81	0	81	0	81	0	81	NA	NA	NA	NA	NA	NA	NA	NA	NA	NA	NA	NA	NA	NA	NA	NA	NA	NA	NA	NA	NA	NA	NA	NA	NA	NA	NA	NA	NA	NA	NA	ReprPCWk	Near_Lm2	35.86	Average GC	NA	NA
GTCCCGTCCAAGTTCACC	HaloSON IntronTRIP	SON_E1	chr3	157272026	+	19	100	0	100	NA	NA	NA	NA	30	100	9	100	NA	NA	NA	NA	0	100	46	100	NA	NA	NA	NA	77	100	0	100	80	100	47	100	54	100	28	100	0	100	0	100	89	100	35	100	80	100	0	100	NA	NA	NA	NA	NA	NA	NA	NA	NA	NA	NA	NA	NA	NA	NA	NA	NA	NA	NA	NA	NA	NA	NA	NA	NA	NA	NA	NA	97825	109239	0.472438473129081	Quies	Near_Lm1	41.46	Average GC	NA	lncRNA
GTCCCGTTCCTCCGGTGA	HaloSON IntronTRIP	SON_E1	chr1	51527182	-	1	65	0	65	NA	NA	NA	NA	4	65	4	65	NA	NA	NA	NA	15	65	0	65	NA	NA	NA	NA	0	65	0	65	0	65	0	65	0	65	21	65	0	65	0	65	0	65	0	65	0	65	0	65	NA	NA	NA	NA	NA	NA	NA	NA	NA	NA	NA	NA	NA	NA	NA	NA	NA	NA	NA	NA	NA	NA	NA	NA	NA	NA	NA	NA	NA	NA	NA	TxWk	Interior_Act3	43.66	Average GC	NA	NA
GTCCCTGCCCGTCAGAGT	HaloSON IntronTRIP	SON_E1	chr6	17712750	+	0	10	0	10	NA	NA	NA	NA	16	10	0	10	NA	NA	NA	NA	0	10	0	10	NA	NA	NA	NA	0	10	0	10	14	10	9	10	8	10	0	10	0	10	0	10	0	10	8	10	0	10	0	10	NA	NA	NA	NA	NA	NA	NA	NA	NA	NA	NA	NA	NA	NA	NA	NA	NA	NA	NA	NA	NA	NA	NA	NA	NA	NA	NA	NA	NA	NA	NA	EnhWk	Interior_Act3	38.86	Average GC	NA	NA
GTCCCTGCCTCGCTGATC	HaloSON IntronTRIP	SON_E1	chr7	38216315	-	0	308	0	308	NA	NA	NA	NA	5	308	7	308	NA	NA	NA	NA	56	308	11	308	NA	NA	NA	NA	0	308	0	308	10	308	10	308	163	308	16	308	0	308	0	308	21	308	0	308	17	308	17	308	NA	NA	NA	NA	NA	NA	NA	NA	NA	NA	NA	NA	NA	NA	NA	NA	NA	NA	NA	NA	NA	NA	NA	NA	NA	NA	NA	NA	NA	NA	NA	TxWk	Interior_Act3	43.36	Average GC	NA	NA
GTCCCTGCGTAGACCCTA	HaloSON IntronTRIP	SON_E1	chr7	113384588	-	0	137	0	137	NA	NA	NA	NA	0	137	0	137	NA	NA	NA	NA	0	137	0	137	NA	NA	NA	NA	0	137	0	137	0	137	0	137	0	137	0	137	0	137	0	137	0	137	0	137	0	137	0	137	NA	NA	NA	NA	NA	NA	NA	NA	NA	NA	NA	NA	NA	NA	NA	NA	NA	NA	NA	NA	NA	NA	NA	NA	NA	NA	NA	NA	NA	NA	NA	Quies	Lamina	34.67	Low GC	NA	NA
GTCCGACACGCTATTCTA	HaloSON IntronTRIP	SON_E1	chr18	9930920	+	211	77	338	77	NA	NA	NA	NA	272	77	325	77	NA	NA	NA	NA	511	77	739	77	NA	NA	NA	NA	487	77	532	77	626	77	653	77	914	77	491	77	505	77	544	77	792	77	568	77	1111	77	1196	77	NA	NA	NA	NA	NA	NA	NA	NA	NA	NA	NA	NA	NA	NA	NA	NA	NA	NA	NA	NA	NA	NA	NA	NA	NM_194434.3	NA	NM_194434.3.1	NM_194434.3	16905	29101	0.367452071468939	EnhA2	Interior_Act2	30.77	Low GC	NA	MANE_mRNA
GTCCGAGCACCGGCCTTG	HaloSON IntronTRIP	SON_E1	chr3	196632233	+	3	27	16	27	NA	NA	NA	NA	219	27	122	27	NA	NA	NA	NA	77	27	67	27	NA	NA	NA	NA	12	27	0	27	113	27	37	27	27	27	43	27	20	27	0	27	89	27	34	27	20	27	0	27	NA	NA	NA	NA	NA	NA	NA	NA	NA	NA	NA	NA	NA	NA	NA	NA	NA	NA	NA	NA	NA	NA	NA	NA	NA	NA	NA	NA	NA	NA	NA	TssA	Interior_Act1	57.94	High GC	NA	NA
GTCCGAGGTAGAAATGTC	HaloSON IntronTRIP	SON_E1	chr1	145116007	-	13	222	20	222	NA	NA	NA	NA	126	222	44	222	NA	NA	NA	NA	73	222	16	222	NA	NA	NA	NA	31	222	125	222	108	222	293	222	159	222	37	222	0	222	27	222	82	222	61	222	10	222	105	222	NA	NA	NA	NA	NA	NA	NA	NA	NA	NA	NA	NA	NA	NA	NA	NA	NA	NA	NA	NA	NA	NA	NA	NA	NA	NA	NA	NA	NA	NA	NA	NA	Interior_Repr1	36.86	Average GC	NA	NA
GTCCGAGTGGGATGGAAA	HaloSON IntronTRIP	SON_E1	chr1	30961669	-	620	1013	675	1013	NA	NA	NA	NA	830	1013	869	1013	NA	NA	NA	NA	1554	1013	2262	1013	NA	NA	NA	NA	2198	1013	2457	1013	1906	1013	1939	1013	3827	1013	2072	1013	1892	1013	2251	1013	1909	1013	1812	1013	3295	1013	4309	1013	NA	NA	NA	NA	NA	NA	NA	NA	NA	NA	NA	NA	NA	NA	NA	NA	NA	NA	NA	NA	NA	NA	NA	NA	NM_001020658.2	NA	NM_001020658.2.8	NM_001020658.2	104048	30164	0.775251095282091	TxWk	Interior_Act1	39.26	Average GC	NA	MANE_mRNA
GTCCGCACAAGTTGCGTT	HaloSON IntronTRIP	SON_E1	chr11	36023090	-	0	434	0	434	NA	NA	NA	NA	0	434	0	434	NA	NA	NA	NA	0	434	0	434	NA	NA	NA	NA	0	434	0	434	0	434	0	434	0	434	0	434	0	434	0	434	0	434	0	434	0	434	0	434	NA	NA	NA	NA	NA	NA	NA	NA	NA	NA	NA	NA	NA	NA	NA	NA	NA	NA	NA	NA	NA	NA	NA	NA	NA	NA	NA	NA	NA	NA	NA	ReprPCWk	Interior_Act3	44.76	Average GC	NA	NA
GTCCGCAGCCCTAGCTGA	HaloSON IntronTRIP	SON_E1	chr3	150446713	-	43	214	23	214	10	240	0	240	175	214	277	214	129	240	91	240	81	214	90	214	83	240	35	240	102	214	49	214	377	214	267	214	718	214	183	214	66	214	28	214	691	214	391	214	189	214	143	214	147	240	73	240	370	240	590	240	22	240	212	240	0	240	88	240	795	240	834	240	188	240	121	240	NA	NA	NA	NA	NA	NA	NA	EnhA2	Interior_Act3	35.06	Average GC	NA	NA
GTCCGCCACTTTTATGGA	HaloSON IntronTRIP	SON_E1	chr1	151899525	-	794	139	1053	139	NA	NA	NA	NA	658	139	592	139	NA	NA	NA	NA	1029	139	1529	139	NA	NA	NA	NA	1127	139	2013	139	869	139	1137	139	1743	139	1055	139	888	139	1077	139	783	139	886	139	1485	139	1481	139	NA	NA	NA	NA	NA	NA	NA	NA	NA	NA	NA	NA	NA	NA	NA	NA	NA	NA	NA	NA	NA	NA	NA	NA	NM_053055.5	NA	NM_053055.5.5	NM_053055.5	9986	28660	0.258396729286343	Quies	Interior_Act1	42.26	Average GC	NA	MANE_mRNA
GTCCGCCGATGTGCTTGA	HaloSON IntronTRIP	SON_E1	chr1	26787179	+	824	52	1572	52	NA	NA	NA	NA	2770	52	2482	52	NA	NA	NA	NA	1760	52	2052	52	NA	NA	NA	NA	2022	52	3341	52	4627	52	4269	52	3908	52	2159	52	1760	52	1658	52	3545	52	3101	52	2151	52	1890	52	NA	NA	NA	NA	NA	NA	NA	NA	NA	NA	NA	NA	NA	NA	NA	NA	NA	NA	NA	NA	NA	NA	NA	NA	NA	NA	NA	NA	NA	NA	NA	TssA	Speckle	52.05	High GC	NA	NA
GTCCGCGGTGTCGCTGCA	HaloSON IntronTRIP	SON_E1	chr6	138001735	-	0	333	0	333	0	343	0	343	0	333	0	333	0	343	3	343	0	333	0	333	0	343	0	343	0	333	0	333	19	333	0	333	0	333	0	333	0	333	0	333	0	333	4	333	0	333	0	333	0	343	0	343	0	343	0	343	0	343	0	343	0	343	0	343	18	343	16	343	0	343	0	343	NA	NA	NA	NA	NA	NA	NA	Quies	Interior_Act3	34.27	Low GC	NA	NA
GTCCGCTCGGCTGTATCA	HaloSON IntronTRIP	SON_E1	chr5	150244312	-	0	379	0	379	NA	NA	NA	NA	0	379	0	379	NA	NA	NA	NA	0	379	0	379	NA	NA	NA	NA	64	379	1	379	0	379	0	379	0	379	0	379	0	379	0	379	0	379	8	379	0	379	0	379	NA	NA	NA	NA	NA	NA	NA	NA	NA	NA	NA	NA	NA	NA	NA	NA	NA	NA	NA	NA	NA	NA	NA	NA	NM_015981.4	NA	NM_015981.4.6	NM_015981.4	45461	24822	0.646827824651765	ReprPCWk	Interior_Act2	54.05	High GC	NA	MANE_mRNA
GTCCGCTCTTACCGTGGA	HaloSON IntronTRIP	SON_E1	chr11	62892443	+	1	254	0	254	NA	NA	NA	NA	48	254	40	254	NA	NA	NA	NA	67	254	80	254	NA	NA	NA	NA	41	254	63	254	38	254	76	254	72	254	40	254	0	254	15	254	35	254	28	254	72	254	0	254	NA	NA	NA	NA	NA	NA	NA	NA	NA	NA	NA	NA	NA	NA	NA	NA	NA	NA	NA	NA	NA	NA	NA	NA	NA	NA	NA	NA	NA	NA	NA	EnhWk	Speckle	47.15	Average GC	NA	NA
GTCCGCTGTCATTACGTT	HaloSON IntronTRIP	SON_E1	chr7	23139464	+	17	84	0	84	NA	NA	NA	NA	6	84	0	84	NA	NA	NA	NA	26	84	0	84	NA	NA	NA	NA	0	84	0	84	10	84	15	84	0	84	13	84	0	84	0	84	5	84	3	84	10	84	0	84	NA	NA	NA	NA	NA	NA	NA	NA	NA	NA	NA	NA	NA	NA	NA	NA	NA	NA	NA	NA	NA	NA	NA	NA	NM_001031710.3	NA	NM_001031710.3.4	NM_001031710.3	33680	38450	0.466934701233883	Quies	Interior_Act3	33.37	Low GC	NA	MANE_mRNA
GTCCGGTACCCGACGGCA	HaloSON IntronTRIP	SON_E1	chr13	47069605	-	0	53	0	53	0	164	0	164	0	53	0	53	0	164	0	164	0	53	0	53	0	164	0	164	0	53	0	53	0	53	0	53	0	53	0	53	0	53	0	53	0	53	0	53	0	53	0	53	0	164	0	164	0	164	0	164	0	164	0	164	0	164	0	164	0	164	0	164	0	164	0	164	NA	NA	NA	NA	NA	NA	NA	Quies	Near_Lm2	33.87	Low GC	NA	NA
GTCCGGTCTTCGTCGCTG	HaloSON IntronTRIP	SON_E1	chr8	27824116	+	0	58	0	58	0	180	0	180	0	58	0	58	0	180	5	180	0	58	0	58	0	180	3	180	0	58	0	58	0	58	1	58	23	58	0	58	37	58	0	58	6	58	0	58	0	58	0	58	0	180	0	180	28	180	0	180	0	180	0	180	0	180	0	180	0	180	0	180	21	180	17	180	NA	NA	NA	NA	NA	NA	NA	TxWk	Interior_Act2	29.97	Low GC	NA	NA
GTCCGGTGCTAAGTTACG	HaloSON IntronTRIP	SON_E1	chr6	13647728	+	0	3	0	3	NA	NA	NA	NA	0	3	0	3	NA	NA	NA	NA	0	3	0	3	NA	NA	NA	NA	0	3	0	3	0	3	0	3	0	3	0	3	0	3	0	3	0	3	0	3	0	3	0	3	NA	NA	NA	NA	NA	NA	NA	NA	NA	NA	NA	NA	NA	NA	NA	NA	NA	NA	NA	NA	NA	NA	NA	NA	NA	NA	NA	NA	NA	NA	NA	TxWk	Interior_Act3	31.57	Low GC	NA	NA
GTCCGTAAACGTTGCGGG	HaloSON IntronTRIP	SON_E1	chr14	21512382	-	128	454	56	454	NA	NA	NA	NA	1406	454	755	454	NA	NA	NA	NA	917	454	495	454	NA	NA	NA	NA	449	454	638	454	5121	454	5767	454	3457	454	2131	454	132	454	246	454	3172	454	3022	454	1173	454	1704	454	NA	NA	NA	NA	NA	NA	NA	NA	NA	NA	NA	NA	NA	NA	NA	NA	NA	NA	NA	NA	NA	NA	NA	NA	NA	NA	NA	NA	NA	NA	NA	TxWk	Interior_Act1	48.05	High GC	NA	NA
GTCCGTAATACGCCTCGG	HaloSON IntronTRIP	SON_E1	chr16	68956209	-	0	70	0	70	NA	NA	NA	NA	0	70	0	70	NA	NA	NA	NA	0	70	0	70	NA	NA	NA	NA	0	70	0	70	0	70	0	70	0	70	0	70	0	70	0	70	0	70	0	70	0	70	6	70	NA	NA	NA	NA	NA	NA	NA	NA	NA	NA	NA	NA	NA	NA	NA	NA	NA	NA	NA	NA	NA	NA	NA	NA	NA	NA	NA	NA	NA	NA	NA	Quies	Interior_Act1	42.96	Average GC	NA	NA
GTCCGTCCACATCAGATC	HaloSON IntronTRIP	SON_E1	chr8	78306139	-	0	321	0	321	NA	NA	NA	NA	0	321	0	321	NA	NA	NA	NA	0	321	0	321	NA	NA	NA	NA	0	321	0	321	0	321	0	321	0	321	0	321	0	321	0	321	0	321	0	321	0	321	0	321	NA	NA	NA	NA	NA	NA	NA	NA	NA	NA	NA	NA	NA	NA	NA	NA	NA	NA	NA	NA	NA	NA	NA	NA	NA	NA	NA	NA	252364	37502	0.870622977513748	Quies	Lamina	30.17	Low GC	LINE	lncRNA
GTCCGTCGTAGTACCATT	HaloSON IntronTRIP	SON_E1	chr3	150738357	-	40	227	50	227	NA	NA	NA	NA	208	227	133	227	NA	NA	NA	NA	111	227	30	227	NA	NA	NA	NA	58	227	291	227	564	227	709	227	343	227	284	227	106	227	102	227	459	227	378	227	213	227	323	227	NA	NA	NA	NA	NA	NA	NA	NA	NA	NA	NA	NA	NA	NA	NA	NA	NA	NA	NA	NA	NA	NA	NA	NA	NA	NA	NA	NA	620	3888	0.137533274179237	EnhA1	Interior_Act3	42.46	Average GC	NA	lncRNA
GTCCGTCTACACTGTCCA	HaloSON IntronTRIP	SON_E1	chr1	60211342	-	0	21	0	21	NA	NA	NA	NA	0	21	0	21	NA	NA	NA	NA	0	21	0	21	NA	NA	NA	NA	0	21	0	21	0	21	0	21	0	21	0	21	0	21	0	21	0	21	0	21	0	21	0	21	NA	NA	NA	NA	NA	NA	NA	NA	NA	NA	NA	NA	NA	NA	NA	NA	NA	NA	NA	NA	NA	NA	NA	NA	NA	NA	NA	NA	NA	NA	NA	Quies	Lamina	34.87	Average GC	LINE	NA
GTCCGTGCACTGGTTTCC	HaloSON IntronTRIP	SON_E1	chr7	129191010	+	14	78	0	78	NA	NA	NA	NA	0	78	4	78	NA	NA	NA	NA	0	78	0	78	NA	NA	NA	NA	0	78	0	78	0	78	9	78	0	78	0	78	0	78	0	78	4	78	0	78	0	78	0	78	NA	NA	NA	NA	NA	NA	NA	NA	NA	NA	NA	NA	NA	NA	NA	NA	NA	NA	NA	NA	NA	NA	NA	NA	NM_005631.5	NA	NM_005631.5.1	NM_005631.5	2378	22535	0.0954521735640027	ReprPC	Interior_Act2	43.56	Average GC	NA	MANE_mRNA
GTCCGTTACTACCCCGTT	HaloSON IntronTRIP	SON_E1	chr10	73966305	-	0	85	47	85	63	381	10	381	2	85	12	85	464	381	301	381	26	85	43	85	141	381	62	381	0	85	4	85	33	85	20	85	49	85	1	85	13	85	1	85	3	85	10	85	13	85	11	85	175	381	139	381	1637	381	1348	381	308	381	573	381	132	381	83	381	1355	381	1426	381	488	381	343	381	NA	NA	NA	NA	NA	NA	NA	EnhA1	Interior_Act1	48.65	High GC	NA	NA
GTCCGTTGGGGTAGGGCG	HaloSON IntronTRIP	SON_E1	chr10	11686141	+	6	96	0	96	NA	NA	NA	NA	1	96	2	96	NA	NA	NA	NA	0	96	0	96	NA	NA	NA	NA	0	96	0	96	0	96	0	96	0	96	0	96	0	96	0	96	2	96	19	96	19	96	0	96	NA	NA	NA	NA	NA	NA	NA	NA	NA	NA	NA	NA	NA	NA	NA	NA	NA	NA	NA	NA	NA	NA	NA	NA	NA	NA	NA	NA	NA	NA	NA	EnhWk	Interior_Act3	41.66	Average GC	NA	NA
GTCCTAAGCCCACTCCAA	HaloSON IntronTRIP	SON_E1	chrX	70462819	+	0	28	0	28	NA	NA	NA	NA	0	28	0	28	NA	NA	NA	NA	0	28	0	28	NA	NA	NA	NA	0	28	0	28	0	28	0	28	0	28	0	28	0	28	0	28	0	28	0	28	0	28	0	28	NA	NA	NA	NA	NA	NA	NA	NA	NA	NA	NA	NA	NA	NA	NA	NA	NA	NA	NA	NA	NA	NA	NA	NA	NM_021120.4	NA	NM_021120.4.9	NM_021120.4	17985	42671	0.296508177261936	Quies	Interior_Repr1	42.16	Average GC	NA	MANE_mRNA
GTCCTAGGACCGCCACAT	HaloSON IntronTRIP	SON_E1	chr11	59040450	-	0	73	0	73	NA	NA	NA	NA	0	73	0	73	NA	NA	NA	NA	0	73	0	73	NA	NA	NA	NA	0	73	0	73	0	73	0	73	0	73	0	73	0	73	0	73	0	73	0	73	0	73	0	73	NA	NA	NA	NA	NA	NA	NA	NA	NA	NA	NA	NA	NA	NA	NA	NA	NA	NA	NA	NA	NA	NA	NA	NA	NA	NA	NA	NA	18209	106807	0.145653356370385	Quies	Near_Lm1	37.66	Average GC	LINE	lncRNA
GTCCTCATAGCTTTTTCC	HaloSON IntronTRIP	SON_E1	chr6	90406289	+	11	163	2	163	NA	NA	NA	NA	74	163	67	163	NA	NA	NA	NA	18	163	66	163	NA	NA	NA	NA	17	163	0	163	7	163	0	163	0	163	13	163	0	163	2	163	8	163	0	163	25	163	28	163	NA	NA	NA	NA	NA	NA	NA	NA	NA	NA	NA	NA	NA	NA	NA	NA	NA	NA	NA	NA	NA	NA	NA	NA	NA	NA	NA	NA	NA	NA	NA	EnhWk	Interior_Act3	37.46	Average GC	NA	NA
GTCCTCGTTTTGTATGCC	HaloSON IntronTRIP	SON_E1	chr21	32768374	-	16	38	0	38	NA	NA	NA	NA	15	38	17	38	NA	NA	NA	NA	0	38	26	38	NA	NA	NA	NA	0	38	0	38	5	38	16	38	0	38	60	38	0	38	0	38	0	38	12	38	0	38	0	38	NA	NA	NA	NA	NA	NA	NA	NA	NA	NA	NA	NA	NA	NA	NA	NA	NA	NA	NA	NA	NA	NA	NA	NA	NM_016631.4	NA	NM_016631.4.16	NM_016631.4	3381	34476	0.0893097709802678	Tx	Interior_Act2	38.66	Average GC	NA	MANE_mRNA
GTCCTCTGGGCGTCCCTC	HaloSON IntronTRIP	SON_E1	chr2	157232392	-	1	70	0	70	NA	NA	NA	NA	25	70	48	70	NA	NA	NA	NA	34	70	71	70	NA	NA	NA	NA	0	70	0	70	35	70	56	70	49	70	23	70	0	70	0	70	55	70	33	70	32	70	32	70	NA	NA	NA	NA	NA	NA	NA	NA	NA	NA	NA	NA	NA	NA	NA	NA	NA	NA	NA	NA	NA	NA	NA	NA	NA	NA	NA	NA	NA	NA	NA	Quies	Near_Lm2	30.97	Low GC	LINE	NA
GTCCTGAGAGCTGCTTCA	HaloSON IntronTRIP	SON_E1	chr5	119049189	+	0	69	0	69	NA	NA	NA	NA	15	69	10	69	NA	NA	NA	NA	0	69	9	69	NA	NA	NA	NA	0	69	0	69	23	69	0	69	0	69	0	69	0	69	0	69	0	69	0	69	0	69	0	69	NA	NA	NA	NA	NA	NA	NA	NA	NA	NA	NA	NA	NA	NA	NA	NA	NA	NA	NA	NA	NA	NA	NA	NA	NA	NA	NA	NA	NA	NA	NA	Quies	Interior_Act3	43.26	Average GC	NA	NA
GTCCTGCGGAGTCGAAAA	HaloSON IntronTRIP	SON_E1	chr1	193166539	-	0	164	0	164	NA	NA	NA	NA	0	164	0	164	NA	NA	NA	NA	12	164	7	164	NA	NA	NA	NA	0	164	0	164	0	164	0	164	0	164	0	164	0	164	0	164	0	164	0	164	0	164	0	164	NA	NA	NA	NA	NA	NA	NA	NA	NA	NA	NA	NA	NA	NA	NA	NA	NA	NA	NA	NA	NA	NA	NA	NA	NA	NA	NA	NA	NA	NA	NA	TxWk	Near_Lm2	39.46	Average GC	DNA	NA
GTCCTGGCAAAACCTGCC	HaloSON IntronTRIP	SON_E1	chr16	30699320	+	322	12	794	12	NA	NA	NA	NA	233	12	248	12	NA	NA	NA	NA	139	12	373	12	NA	NA	NA	NA	3888	12	4049	12	2280	12	2206	12	1480	12	1157	12	2624	12	2591	12	1786	12	1728	12	1159	12	1676	12	NA	NA	NA	NA	NA	NA	NA	NA	NA	NA	NA	NA	NA	NA	NA	NA	NA	NA	NA	NA	NA	NA	NA	NA	NM_006662.3	NA	NM_006662.3.1	NM_006662.3	150	42089	0.00355122043608987	TssA	Speckle	58.64	High GC	NA	MANE_mRNA
GTCCTTAGACTGAGTGTC	HaloSON IntronTRIP	SON_E1	chr1	10072487	+	24	153	40	153	NA	NA	NA	NA	12	153	15	153	NA	NA	NA	NA	14	153	42	153	NA	NA	NA	NA	35	153	0	153	27	153	13	153	0	153	0	153	12	153	19	153	10	153	9	153	26	153	0	153	NA	NA	NA	NA	NA	NA	NA	NA	NA	NA	NA	NA	NA	NA	NA	NA	NA	NA	NA	NA	NA	NA	NA	NA	NM_001105562.3	NA	NM_001105562.3.2	NM_001105562.3	39530	108752	0.266586638971689	TxWk	Interior_Act1	36.66	Average GC	NA	MANE_mRNA
GTCGAAACCACAAAACCA	HaloSON IntronTRIP	SON_E1	chr4	150741184	+	0	242	0	242	0	38	0	38	0	242	0	242	7	38	4	38	0	242	0	242	0	38	0	38	0	242	0	242	0	242	0	242	0	242	0	242	0	242	0	242	0	242	0	242	0	242	0	242	0	38	0	38	0	38	0	38	0	38	0	38	0	38	0	38	0	38	0	38	0	38	0	38	NA	NA	NA	NA	NA	NA	NA	Quies	Interior_Act3	30.57	Low GC	LINE	NA
GTCGAACATACATTTCTC	HaloSON IntronTRIP	SON_E1	chr3	14360453	-	13	318	11	318	NA	NA	NA	NA	86	318	26	318	NA	NA	NA	NA	28	318	1	318	NA	NA	NA	NA	31	318	50	318	182	318	214	318	91	318	126	318	34	318	0	318	145	318	88	318	12	318	66	318	NA	NA	NA	NA	NA	NA	NA	NA	NA	NA	NA	NA	NA	NA	NA	NA	NA	NA	NA	NA	NA	NA	NA	NA	NA	NA	NA	NA	NA	NA	NA	Quies	Interior_Act2	57.74	High GC	NA	NA
GTCGAAGCCCGACGAACT	HaloSON IntronTRIP	SON_E1	chr15	60417995	-	33	58	29	58	NA	NA	NA	NA	49	58	11	58	NA	NA	NA	NA	17	58	0	58	NA	NA	NA	NA	47	58	106	58	104	58	49	58	39	58	42	58	169	58	210	58	58	58	81	58	44	58	8	58	NA	NA	NA	NA	NA	NA	NA	NA	NA	NA	NA	NA	NA	NA	NA	NA	NA	NA	NA	NA	NA	NA	NA	NA	NA	NA	NA	NA	NA	NA	NA	EnhWk	Interior_Act3	35.36	Average GC	NA	NA
GTCGAAGGTAACTGATAC	HaloSON IntronTRIP	SON_E1	chr15	63655633	-	198	306	336	306	NA	NA	NA	NA	112	306	111	306	NA	NA	NA	NA	73	306	188	306	NA	NA	NA	NA	309	306	80	306	158	306	153	306	138	306	92	306	219	306	383	306	167	306	132	306	116	306	114	306	NA	NA	NA	NA	NA	NA	NA	NA	NA	NA	NA	NA	NA	NA	NA	NA	NA	NA	NA	NA	NA	NA	NA	NA	NM_003922.4	NA	NM_003922.4.28	NM_003922.4	178315	47016	0.791346951817548	TxWk	Interior_Act1	37.76	Average GC	NA	MANE_mRNA
GTCGAAGGTCACTAAATT	HaloSON IntronTRIP	SON_E1	chr5	37371721	-	32	271	1	271	NA	NA	NA	NA	284	271	145	271	NA	NA	NA	NA	260	271	150	271	NA	NA	NA	NA	61	271	89	271	587	271	457	271	350	271	173	271	0	271	110	271	351	271	576	271	166	271	267	271	NA	NA	NA	NA	NA	NA	NA	NA	NA	NA	NA	NA	NA	NA	NA	NA	NA	NA	NA	NA	NA	NA	NA	NA	NA	NA	NA	NA	NA	NA	NA	TssA	Interior_Act3	44.86	Average GC	NA	NA
GTCGAAGGTGTTGGAATC	HaloSON IntronTRIP	SON_E1	chr2	1520674	+	0	53	0	53	0	320	0	320	0	53	0	53	0	320	0	320	0	53	0	53	0	320	0	320	0	53	0	53	0	53	0	53	0	53	0	53	0	53	0	53	0	53	0	53	0	53	0	53	0	320	0	320	0	320	0	320	0	320	0	320	0	320	0	320	0	320	0	320	0	320	0	320	NM_001206744.2	NA	NM_001206744.2.15	NM_001206744.2	107212	22999	0.82337129735583	Quies	Near_Lm1	40.56	Average GC	NA	MANE_mRNA
GTCGAAGTCTATGTCGCC	HaloSON IntronTRIP	SON_E1	chr12	110176713	-	11	56	0	56	NA	NA	NA	NA	117	56	79	56	NA	NA	NA	NA	64	56	56	56	NA	NA	NA	NA	5	56	0	56	193	56	173	56	175	56	14	56	0	56	20	56	119	56	64	56	27	56	71	56	NA	NA	NA	NA	NA	NA	NA	NA	NA	NA	NA	NA	NA	NA	NA	NA	NA	NA	NA	NA	NA	NA	NA	NA	NA	NA	NA	NA	NA	NA	NA	Quies	Interior_Act1	36.46	Average GC	NA	NA
GTCGAATCGAGTGCACAC	HaloSON IntronTRIP	SON_E1	chr3	31569024	-	0	89	0	89	0	24	0	24	0	89	0	89	0	24	0	24	0	89	0	89	0	24	0	24	0	89	0	89	0	89	0	89	0	89	0	89	0	89	0	89	0	89	0	89	0	89	0	89	0	24	0	24	0	24	0	24	0	24	0	24	0	24	0	24	0	24	0	24	0	24	0	24	NA	NA	NA	NA	NA	NA	NA	TxWk	Near_Lm2	36.06	Average GC	SINE	NA
GTCGACAATAATAATCGG	HaloSON IntronTRIP	SON_E1	chr5	80247413	-	52	58	83	58	20	77	29	77	80	58	71	58	63	77	109	77	226	58	251	58	131	77	144	77	19	58	17	58	61	58	36	58	92	58	33	58	29	58	23	58	38	58	39	58	113	58	62	58	142	77	139	77	117	77	177	77	203	77	545	77	1	77	79	77	197	77	424	77	244	77	206	77	NM_001174072.3	NA	NM_001174072.3.11	NM_001174072.3	8635	108687	0.0736008591738975	EnhA1	Interior_Act2	43.16	Average GC	NA	MANE_mRNA
GTCGACAATGGTTGGGCT	HaloSON IntronTRIP	SON_E1	chr1	46158271	-	0	35	0	35	NA	NA	NA	NA	18	35	4	35	NA	NA	NA	NA	0	35	0	35	NA	NA	NA	NA	0	35	0	35	10	35	0	35	0	35	0	35	0	35	0	35	1	35	0	35	0	35	0	35	NA	NA	NA	NA	NA	NA	NA	NA	NA	NA	NA	NA	NA	NA	NA	NA	NA	NA	NA	NA	NA	NA	NA	NA	NA	NA	NA	NA	NA	NA	NA	EnhA1	Interior_Act1	44.66	Average GC	NA	NA
GTCGACCACCTCGCCTCT	HaloSON IntronTRIP	SON_E1	chr6	136514823	-	8	53	58	53	NA	NA	NA	NA	14	53	3	53	NA	NA	NA	NA	11	53	0	53	NA	NA	NA	NA	0	53	39	53	0	53	0	53	29	53	0	53	0	53	0	53	10	53	0	53	0	53	0	53	NA	NA	NA	NA	NA	NA	NA	NA	NA	NA	NA	NA	NA	NA	NA	NA	NA	NA	NA	NA	NA	NA	NA	NA	NM_003980.6	NA	NM_003980.6.17	NM_003980.6	35599	172090	0.17140532238106	ReprPCWk	Interior_Act3	43.56	Average GC	DNA	MANE_mRNA
GTCGACGGATTCGTGCGT	HaloSON IntronTRIP	SON_E1	chr17	8247799	+	35	103	61	103	NA	NA	NA	NA	196	103	119	103	NA	NA	NA	NA	84	103	49	103	NA	NA	NA	NA	115	103	23	103	274	103	103	103	150	103	93	103	10	103	13	103	107	103	48	103	14	103	15	103	NA	NA	NA	NA	NA	NA	NA	NA	NA	NA	NA	NA	NA	NA	NA	NA	NA	NA	NA	NA	NA	NA	NA	NA	NA	NA	NA	NA	NA	NA	NA	TssA	Speckle	56.74	High GC	NA	NA
GTCGACGTTCAAGTGGAC	HaloSON IntronTRIP	SON_E1	chrX	49688830	-	57	217	72	217	NA	NA	NA	NA	44	217	14	217	NA	NA	NA	NA	0	217	41	217	NA	NA	NA	NA	41	217	50	217	24	217	34	217	0	217	0	217	35	217	13	217	24	217	21	217	0	217	16	217	NA	NA	NA	NA	NA	NA	NA	NA	NA	NA	NA	NA	NA	NA	NA	NA	NA	NA	NA	NA	NA	NA	NA	NA	NM_003785.4	NA	NM_003785.4.1	NM_003785.4	7154	1384	0.837901147809792	Quies	Interior_Act1	41.56	Average GC	NA	MANE_mRNA
GTCGACTACTGGGCGTAC	HaloSON IntronTRIP	SON_E1	chr2	85239053	+	0	22	0	22	NA	NA	NA	NA	0	22	0	22	NA	NA	NA	NA	0	22	0	22	NA	NA	NA	NA	0	22	0	22	0	22	0	22	0	22	0	22	0	22	0	22	0	22	0	22	0	22	0	22	NA	NA	NA	NA	NA	NA	NA	NA	NA	NA	NA	NA	NA	NA	NA	NA	NA	NA	NA	NA	NA	NA	NA	NA	NM_031283.3	NA	NM_031283.3.3	NM_031283.3	105662	71334	0.596973942913964	ReprPC	Interior_Act3	49.55	High GC	NA	MANE_mRNA
GTCGACTCCGATTGAAGC	HaloSON IntronTRIP	SON_E1	chr15	67068182	-	9	97	0	97	NA	NA	NA	NA	16	97	41	97	NA	NA	NA	NA	29	97	48	97	NA	NA	NA	NA	0	97	37	97	147	97	241	97	260	97	96	97	0	97	0	97	216	97	112	97	95	97	45	97	NA	NA	NA	NA	NA	NA	NA	NA	NA	NA	NA	NA	NA	NA	NA	NA	NA	NA	NA	NA	NA	NA	NA	NA	NA	NA	NA	NA	NA	NA	NA	TssFlnkU	Interior_Act1	45.95	Average GC	SINE	NA
GTCGAGCCATCGTGGACG	HaloSON IntronTRIP	SON_E1	chr5	172003874	+	625	180	758	180	NA	NA	NA	NA	391	180	325	180	NA	NA	NA	NA	361	180	520	180	NA	NA	NA	NA	1721	180	2450	180	786	180	1164	180	1147	180	744	180	1804	180	2913	180	1047	180	1193	180	829	180	1324	180	NA	NA	NA	NA	NA	NA	NA	NA	NA	NA	NA	NA	NA	NA	NA	NA	NA	NA	NA	NA	NA	NA	NA	NA	NA	NA	NA	NA	NA	NA	NA	EnhWk	Interior_Act3	33.87	Low GC	NA	NA
GTCGAGCCTCTCCCCCGT	HaloSON IntronTRIP	SON_E1	chr10	100343685	-	54	149	27	149	NA	NA	NA	NA	429	149	172	149	NA	NA	NA	NA	187	149	113	149	NA	NA	NA	NA	42	149	121	149	512	149	456	149	500	149	153	149	20	149	0	149	280	149	182	149	196	149	122	149	NA	NA	NA	NA	NA	NA	NA	NA	NA	NA	NA	NA	NA	NA	NA	NA	NA	NA	NA	NA	NA	NA	NA	NA	NA	NA	NA	NA	2705	8122	0.24983836704535	TxWk	Interior_Act1	42.46	Average GC	LINE	lncRNA
GTCGAGTCATCACCGTGG	HaloSON IntronTRIP	SON_E1	chr2	175916397	+	0	142	0	142	NA	NA	NA	NA	0	142	0	142	NA	NA	NA	NA	0	142	0	142	NA	NA	NA	NA	0	142	0	142	0	142	0	142	0	142	0	142	0	142	0	142	0	142	0	142	0	142	0	142	NA	NA	NA	NA	NA	NA	NA	NA	NA	NA	NA	NA	NA	NA	NA	NA	NA	NA	NA	NA	NA	NA	NA	NA	NA	NA	NA	NA	NA	NA	NA	Quies	Interior_Act3	36.46	Average GC	NA	NA
GTCGAGTTGACTTGCGCC	HaloSON IntronTRIP	SON_E1	chr14	45954697	-	0	582	0	582	0	1721	0	1721	0	582	0	582	0	1721	0	1721	0	582	0	582	0	1721	0	1721	0	582	0	582	0	582	0	582	0	582	0	582	0	582	0	582	0	582	0	582	0	582	0	582	0	1721	0	1721	0	1721	0	1721	0	1721	0	1721	0	1721	0	1721	0	1721	0	1721	0	1721	0	1721	NA	NA	NA	NA	NA	NA	NA	Quies	Lamina	31.27	Low GC	LTR	NA
GTCGATGAGTAACGCAGC	HaloSON IntronTRIP	SON_E1	chr1	113141953	+	0	188	0	188	0	61	0	61	4	188	5	188	0	61	4	61	25	188	0	188	0	61	0	61	19	188	1	188	14	188	0	188	0	188	0	188	0	188	0	188	0	188	3	188	0	188	0	188	0	61	0	61	0	61	0	61	0	61	0	61	0	61	0	61	0	61	0	61	0	61	0	61	NA	NA	NA	NA	NA	NA	NA	EnhA1	Interior_Act2	41.36	Average GC	NA	NA
GTCGATGTCTCGCGGTCA	HaloSON IntronTRIP	SON_E1	chr4	78587540	-	0	68	0	68	NA	NA	NA	NA	28	68	22	68	NA	NA	NA	NA	9	68	0	68	NA	NA	NA	NA	6	68	0	68	31	68	44	68	23	68	16	68	0	68	0	68	9	68	9	68	0	68	11	68	NA	NA	NA	NA	NA	NA	NA	NA	NA	NA	NA	NA	NA	NA	NA	NA	NA	NA	NA	NA	NA	NA	NA	NA	NA	NA	NA	NA	NA	NA	NA	Quies	Interior_Act3	43.56	Average GC	NA	NA
GTCGCAAGTGACACCGGG	HaloSON IntronTRIP	SON_E1	chrX	145377488	+	0	87	0	87	0	267	0	267	0	87	0	87	0	267	0	267	0	87	0	87	0	267	0	267	0	87	0	87	0	87	0	87	0	87	0	87	0	87	0	87	0	87	4	87	0	87	0	87	0	267	0	267	0	267	0	267	0	267	0	267	0	267	0	267	0	267	0	267	0	267	0	267	NA	NA	NA	NA	NA	NA	NA	Quies	Lamina	37.96	Average GC	NA	NA
GTCGCACACATTCGCTTC	HaloSON IntronTRIP	SON_E1	chr10	14109476	+	0	33	0	33	NA	NA	NA	NA	2	33	0	33	NA	NA	NA	NA	0	33	0	33	NA	NA	NA	NA	0	33	0	33	0	33	0	33	0	33	0	33	0	33	0	33	0	33	0	33	0	33	0	33	NA	NA	NA	NA	NA	NA	NA	NA	NA	NA	NA	NA	NA	NA	NA	NA	NA	NA	NA	NA	NA	NA	NA	NA	NA	NA	NA	NA	NA	NA	NA	ReprPCWk	Interior_Repr2	41.56	Average GC	NA	NA
GTCGCACCCACTGCGCAA	HaloSON IntronTRIP	SON_E1	chr1	11864905	-	0	154	0	154	NA	NA	NA	NA	0	154	0	154	NA	NA	NA	NA	0	154	0	154	NA	NA	NA	NA	0	154	0	154	0	154	3	154	0	154	0	154	0	154	0	154	0	154	12	154	0	154	0	154	NA	NA	NA	NA	NA	NA	NA	NA	NA	NA	NA	NA	NA	NA	NA	NA	NA	NA	NA	NA	NA	NA	NA	NA	NA	NA	NA	NA	NA	NA	NA	ReprPCWk	Speckle	48.25	High GC	NA	NA
GTCGCAGAACGTACACGC	HaloSON IntronTRIP	SON_E1	chr17	4128428	+	0	32	0	32	NA	NA	NA	NA	0	32	0	32	NA	NA	NA	NA	0	32	0	32	NA	NA	NA	NA	0	32	0	32	0	32	0	32	0	32	0	32	0	32	0	32	0	32	0	32	0	32	0	32	NA	NA	NA	NA	NA	NA	NA	NA	NA	NA	NA	NA	NA	NA	NA	NA	NA	NA	NA	NA	NA	NA	NA	NA	NA	NA	NA	NA	NA	NA	NA	TxWk	Speckle	49.25	High GC	LINE	NA
GTCGCAGTGCCTTCTTGC	HaloSON IntronTRIP	SON_E1	chr10	13713141	-	0	27	0	27	NA	NA	NA	NA	0	27	1	27	NA	NA	NA	NA	0	27	0	27	NA	NA	NA	NA	0	27	0	27	0	27	0	27	0	27	0	27	0	27	0	27	0	27	0	27	0	27	0	27	NA	NA	NA	NA	NA	NA	NA	NA	NA	NA	NA	NA	NA	NA	NA	NA	NA	NA	NA	NA	NA	NA	NA	NA	NM_018027.5	NA	NM_018027.5.13	NM_018027.5	617783	69436	0.898960884376014	EnhWk	Interior_Act2	46.25	Average GC	NA	MANE_mRNA
GTCGCCGGCACTCATCTT	HaloSON IntronTRIP	SON_E1	chr3	169931133	+	4	73	1	73	NA	NA	NA	NA	66	73	31	73	NA	NA	NA	NA	21	73	18	73	NA	NA	NA	NA	0	73	0	73	91	73	40	73	37	73	0	73	0	73	0	73	44	73	52	73	53	73	13	73	NA	NA	NA	NA	NA	NA	NA	NA	NA	NA	NA	NA	NA	NA	NA	NA	NA	NA	NA	NA	NA	NA	NA	NA	NM_001304366.2	NA	NM_001304366.2.7	NM_001304366.2	19562	8042	0.708665410810028	EnhWk	Interior_Act3	47.85	Average GC	NA	MANE_mRNA
GTCGCCTATGACTTATGC	HaloSON IntronTRIP	SON_E1	chr1	158689963	-	0	17	0	17	NA	NA	NA	NA	24	17	10	17	NA	NA	NA	NA	4	17	1	17	NA	NA	NA	NA	0	17	0	17	33	17	0	17	7	17	0	17	0	17	0	17	12	17	0	17	0	17	0	17	NA	NA	NA	NA	NA	NA	NA	NA	NA	NA	NA	NA	NA	NA	NA	NA	NA	NA	NA	NA	NA	NA	NA	NA	NA	NA	NA	NA	NA	NA	NA	EnhA2	Near_Lm1	32.87	Low GC	NA	NA
GTCGCCTCTAACACTTAG	HaloSON IntronTRIP	SON_E1	chr1	81788082	-	0	13	0	13	NA	NA	NA	NA	0	13	0	13	NA	NA	NA	NA	0	13	0	13	NA	NA	NA	NA	0	13	0	13	0	13	0	13	0	13	0	13	0	13	0	13	0	13	0	13	0	13	0	13	NA	NA	NA	NA	NA	NA	NA	NA	NA	NA	NA	NA	NA	NA	NA	NA	NA	NA	NA	NA	NA	NA	NA	NA	NA	NA	NA	NA	NA	NA	NA	Quies	Lamina	39.66	Average GC	DNA	NA
GTCGCGAAGGCATTGCTC	HaloSON IntronTRIP	SON_E1	chr21	15558395	-	14	117	0	117	NA	NA	NA	NA	4	117	1	117	NA	NA	NA	NA	22	117	0	117	NA	NA	NA	NA	0	117	0	117	0	117	0	117	0	117	0	117	0	117	0	117	0	117	0	117	0	117	0	117	NA	NA	NA	NA	NA	NA	NA	NA	NA	NA	NA	NA	NA	NA	NA	NA	NA	NA	NA	NA	NA	NA	NA	NA	NA	NA	NA	NA	68947	189429	0.266847540019197	Quies	Near_Lm1	40.96	Average GC	NA	lncRNA
GTCGCGACCCACTTTCGT	HaloSON IntronTRIP	SON_E1	chr1	21524632	-	0	21	0	21	NA	NA	NA	NA	0	21	0	21	NA	NA	NA	NA	0	21	0	21	NA	NA	NA	NA	0	21	0	21	0	21	0	21	0	21	0	21	0	21	0	21	0	21	0	21	0	21	0	21	NA	NA	NA	NA	NA	NA	NA	NA	NA	NA	NA	NA	NA	NA	NA	NA	NA	NA	NA	NA	NA	NA	NA	NA	NA	NA	NA	NA	NA	NA	NA	ReprPC	Speckle	52.25	High GC	SINE	NA
GTCGCGCTTCCTCGTGTA	HaloSON IntronTRIP	SON_E1	chr10	14266390	-	0	118	0	118	NA	NA	NA	NA	0	118	0	118	NA	NA	NA	NA	0	118	0	118	NA	NA	NA	NA	0	118	0	118	0	118	0	118	0	118	0	118	0	118	0	118	0	118	0	118	0	118	0	118	NA	NA	NA	NA	NA	NA	NA	NA	NA	NA	NA	NA	NA	NA	NA	NA	NA	NA	NA	NA	NA	NA	NA	NA	NM_018027.5	NA	NM_018027.5.23	NM_018027.5	64534	622685	0.0939060183143947	ReprPCWk	Interior_Repr2	38.56	Average GC	NA	MANE_mRNA
GTCGCGGAGTTTGACCCC	HaloSON IntronTRIP	SON_E1	chr6	95372322	+	0	741	0	741	NA	NA	NA	NA	0	741	3	741	NA	NA	NA	NA	0	741	0	741	NA	NA	NA	NA	0	741	0	741	0	741	0	741	0	741	0	741	0	741	0	741	0	741	10	741	0	741	0	741	NA	NA	NA	NA	NA	NA	NA	NA	NA	NA	NA	NA	NA	NA	NA	NA	NA	NA	NA	NA	NA	NA	NA	NA	NA	NA	NA	NA	NA	NA	NA	NA	Near_Lm1	36.96	Average GC	NA	NA
GTCGCGTGTGGACTACCA	HaloSON IntronTRIP	SON_E1	chr11	107480201	+	28	318	90	318	NA	NA	NA	NA	123	318	85	318	NA	NA	NA	NA	29	318	53	318	NA	NA	NA	NA	46	318	9	318	112	318	55	318	74	318	35	318	23	318	6	318	104	318	45	318	39	318	18	318	NA	NA	NA	NA	NA	NA	NA	NA	NA	NA	NA	NA	NA	NA	NA	NA	NA	NA	NA	NA	NA	NA	NA	NA	NA	NA	NA	NA	NA	NA	NA	Quies	Near_Lm2	40.06	Average GC	NA	NA
GTCGCTACCCGACACGAC	HaloSON IntronTRIP	SON_E1	chr13	108760262	-	67	126	116	126	NA	NA	NA	NA	310	126	210	126	NA	NA	NA	NA	147	126	127	126	NA	NA	NA	NA	314	126	162	126	569	126	721	126	590	126	127	126	156	126	139	126	833	126	554	126	254	126	363	126	NA	NA	NA	NA	NA	NA	NA	NA	NA	NA	NA	NA	NA	NA	NA	NA	NA	NA	NA	NA	NA	NA	NA	NA	NA	NA	NA	NA	NA	NA	NA	EnhA2	Near_Lm2	35.96	Average GC	NA	NA
GTCGCTACTACACGTCAT	HaloSON IntronTRIP	SON_E1	chr3	149419201	-	0	4	0	4	NA	NA	NA	NA	0	4	0	4	NA	NA	NA	NA	0	4	0	4	NA	NA	NA	NA	0	4	0	4	0	4	0	4	0	4	0	4	0	4	0	4	0	4	0	4	0	4	0	4	NA	NA	NA	NA	NA	NA	NA	NA	NA	NA	NA	NA	NA	NA	NA	NA	NA	NA	NA	NA	NA	NA	NA	NA	NA	NA	NA	NA	NA	NA	NA	Quies	Near_Lm1	35.96	Average GC	NA	NA
GTCGCTGACCATGACGCT	HaloSON IntronTRIP	SON_E1	chr14	101715221	+	172	168	247	168	NA	NA	NA	NA	1872	168	1254	168	NA	NA	NA	NA	915	168	553	168	NA	NA	NA	NA	62	168	92	168	835	168	554	168	347	168	212	168	147	168	40	168	817	168	368	168	306	168	131	168	NA	NA	NA	NA	NA	NA	NA	NA	NA	NA	NA	NA	NA	NA	NA	NA	NA	NA	NA	NA	NA	NA	NA	NA	NA	NA	NA	NA	NA	NA	NA	EnhA1	Interior_Act1	45.35	Average GC	DNA	NA
GTCGCTTGACGTTCTCCC	HaloSON IntronTRIP	SON_E1	chr7	103460352	-	0	336	0	336	0	61	0	61	0	336	0	336	0	61	0	61	0	336	0	336	0	61	0	61	0	336	0	336	0	336	0	336	0	336	0	336	0	336	0	336	0	336	0	336	0	336	0	336	0	61	0	61	0	61	0	61	0	61	0	61	0	61	0	61	0	61	0	61	0	61	0	61	NA	NA	NA	NA	NA	NA	NA	ReprPCWk	Interior_Act2	38.06	Average GC	LINE	NA
GTCGGAAATGAGTGGAGC	HaloSON IntronTRIP	SON_E1	chr3	168854963	-	0	79	0	79	NA	NA	NA	NA	0	79	0	79	NA	NA	NA	NA	0	79	0	79	NA	NA	NA	NA	0	79	0	79	0	79	0	79	0	79	0	79	0	79	0	79	0	79	0	79	0	79	0	79	NA	NA	NA	NA	NA	NA	NA	NA	NA	NA	NA	NA	NA	NA	NA	NA	NA	NA	NA	NA	NA	NA	NA	NA	NA	NA	NA	NA	NA	NA	NA	Quies	Lamina	31.47	Low GC	LINE	NA
GTCGGACTGCATACGATC	HaloSON IntronTRIP	SON_E1	chr7	81255312	+	0	59	0	59	NA	NA	NA	NA	15	59	21	59	NA	NA	NA	NA	13	59	0	59	NA	NA	NA	NA	0	59	0	59	0	59	0	59	0	59	0	59	0	59	0	59	0	59	0	59	0	59	0	59	NA	NA	NA	NA	NA	NA	NA	NA	NA	NA	NA	NA	NA	NA	NA	NA	NA	NA	NA	NA	NA	NA	NA	NA	NA	NA	NA	NA	NA	NA	NA	Het	Lamina	34.47	Low GC	NA	NA
GTCGGAGCGCAGTGTTAT	HaloSON IntronTRIP	SON_E1	chr5	72989423	+	35	186	53	186	NA	NA	NA	NA	19	186	22	186	NA	NA	NA	NA	7	186	22	186	NA	NA	NA	NA	0	186	0	186	5	186	20	186	55	186	0	186	25	186	55	186	16	186	0	186	0	186	23	186	NA	NA	NA	NA	NA	NA	NA	NA	NA	NA	NA	NA	NA	NA	NA	NA	NA	NA	NA	NA	NA	NA	NA	NA	NM_138782.3	NA	NM_138782.3.2	NM_138782.3	33383	101099	0.248233964396722	TxWk	Interior_Act2	34.37	Low GC	NA	MANE_mRNA
GTCGGATACCATTCCTTA	HaloSON IntronTRIP	SON_E1	chr5	41286505	-	0	393	0	393	NA	NA	NA	NA	0	393	0	393	NA	NA	NA	NA	0	393	0	393	NA	NA	NA	NA	0	393	0	393	0	393	0	393	0	393	0	393	0	393	0	393	0	393	0	393	0	393	0	393	NA	NA	NA	NA	NA	NA	NA	NA	NA	NA	NA	NA	NA	NA	NA	NA	NA	NA	NA	NA	NA	NA	NA	NA	NA	NA	NA	NA	NA	NA	NA	Het	Lamina	39.36	Average GC	NA	NA
GTCGGATTAACATGCAAC	HaloSON IntronTRIP	SON_E1	chr1	29013857	+	11	21	36	21	NA	NA	NA	NA	21	21	9	21	NA	NA	NA	NA	0	21	20	21	NA	NA	NA	NA	0	21	0	21	0	21	10	21	0	21	5	21	0	21	0	21	9	21	0	21	16	21	0	21	NA	NA	NA	NA	NA	NA	NA	NA	NA	NA	NA	NA	NA	NA	NA	NA	NA	NA	NA	NA	NA	NA	NA	NA	NM_001376013.1	NA	NM_001376013.1.5	NM_001376013.1	99289	106184	0.483221639826157	TxWk	Interior_Act1	40.96	Average GC	NA	MANE_mRNA
GTCGGCACAACTTAACGT	HaloSON IntronTRIP	SON_E1	chr3	165237617	+	0	133	0	133	NA	NA	NA	NA	0	133	0	133	NA	NA	NA	NA	0	133	0	133	NA	NA	NA	NA	0	133	0	133	0	133	0	133	0	133	0	133	0	133	0	133	0	133	0	133	0	133	0	133	NA	NA	NA	NA	NA	NA	NA	NA	NA	NA	NA	NA	NA	NA	NA	NA	NA	NA	NA	NA	NA	NA	NA	NA	NA	NA	NA	NA	30688	608902	0.0479807376600635	Quies	Lamina	29.87	Low GC	NA	lncRNA
GTCGGCCCACCGTTAGAC	HaloSON IntronTRIP	SON_E1	chr15	72392422	-	0	46	0	46	NA	NA	NA	NA	0	46	0	46	NA	NA	NA	NA	0	46	0	46	NA	NA	NA	NA	0	46	0	46	0	46	0	46	0	46	0	46	0	46	0	46	0	46	0	46	0	46	0	46	NA	NA	NA	NA	NA	NA	NA	NA	NA	NA	NA	NA	NA	NA	NA	NA	NA	NA	NA	NA	NA	NA	NA	NA	NA	NA	NA	NA	NA	NA	NA	ReprPCWk	Interior_Act2	32.47	Low GC	NA	NA
GTCGGCGAGCTGGTCTCA	HaloSON IntronTRIP	SON_E1	chr12	58637303	+	0	9	0	9	NA	NA	NA	NA	0	9	0	9	NA	NA	NA	NA	0	9	0	9	NA	NA	NA	NA	0	9	0	9	0	9	0	9	0	9	0	9	0	9	0	9	0	9	0	9	0	9	0	9	NA	NA	NA	NA	NA	NA	NA	NA	NA	NA	NA	NA	NA	NA	NA	NA	NA	NA	NA	NA	NA	NA	NA	NA	NA	NA	NA	NA	93179	175757	0.346472766754916	Quies	Lamina	36.36	Average GC	NA	lncRNA
GTCGGCGGATGTTGCAAA	HaloSON IntronTRIP	SON_E1	chr12	122306854	-	30	177	93	177	NA	NA	NA	NA	32	177	14	177	NA	NA	NA	NA	40	177	16	177	NA	NA	NA	NA	0	177	18	177	22	177	7	177	0	177	0	177	0	177	42	177	9	177	14	177	0	177	7	177	NA	NA	NA	NA	NA	NA	NA	NA	NA	NA	NA	NA	NA	NA	NA	NA	NA	NA	NA	NA	NA	NA	NA	NA	NM_001247997.2	NA	NM_001247997.2.6	NM_001247997.2	115815	35386	0.765967156301876	TxWk	Speckle	44.76	Average GC	NA	MANE_mRNA
GTCGGCTCTTTCTGTCGG	HaloSON IntronTRIP	SON_E1	chr10	91221656	+	231	70	369	70	NA	NA	NA	NA	158	70	136	70	NA	NA	NA	NA	110	70	312	70	NA	NA	NA	NA	617	70	345	70	263	70	229	70	351	70	159	70	568	70	219	70	313	70	162	70	332	70	282	70	NA	NA	NA	NA	NA	NA	NA	NA	NA	NA	NA	NA	NA	NA	NA	NA	NA	NA	NA	NA	NA	NA	NA	NA	NM_032373.5	NA	NM_032373.5.1	NM_032373.5	994	62681	0.0156105221829603	TssFlnk	Interior_Act3	42.96	Average GC	NA	MANE_mRNA
GTCGGCTTGTGTGAAGAC	HaloSON IntronTRIP	SON_E1	chr22	45389049	+	0	65	0	65	NA	NA	NA	NA	0	65	0	65	NA	NA	NA	NA	0	65	0	65	NA	NA	NA	NA	0	65	0	65	0	65	0	65	0	65	0	65	0	65	0	65	0	65	0	65	0	65	8	65	NA	NA	NA	NA	NA	NA	NA	NA	NA	NA	NA	NA	NA	NA	NA	NA	NA	NA	NA	NA	NA	NA	NA	NA	NA	NA	NA	NA	NA	NA	NA	ReprPCWk	Interior_Act1	41.46	Average GC	NA	NA
GTCGGGACGGTACGTTAT	HaloSON IntronTRIP	SON_E1	chr1	166209696	+	0	23	0	23	NA	NA	NA	NA	0	23	0	23	NA	NA	NA	NA	0	23	0	23	NA	NA	NA	NA	0	23	0	23	0	23	0	23	0	23	0	23	0	23	0	23	0	23	0	23	0	23	0	23	NA	NA	NA	NA	NA	NA	NA	NA	NA	NA	NA	NA	NA	NA	NA	NA	NA	NA	NA	NA	NA	NA	NA	NA	NA	NA	NA	NA	43844	131204	0.250468442941365	Quies	Near_Lm1	37.16	Average GC	NA	lncRNA
GTCGGGAGCACTACGACA	HaloSON IntronTRIP	SON_E1	chr10	68054868	+	0	59	0	59	NA	NA	NA	NA	0	59	2	59	NA	NA	NA	NA	0	59	0	59	NA	NA	NA	NA	0	59	0	59	0	59	0	59	0	59	0	59	0	59	0	59	0	59	0	59	0	59	0	59	NA	NA	NA	NA	NA	NA	NA	NA	NA	NA	NA	NA	NA	NA	NA	NA	NA	NA	NA	NA	NA	NA	NA	NA	NA	NA	NA	NA	NA	NA	NA	Quies	Near_Lm1	37.06	Average GC	NA	NA
GTCGGGCTTACTCGGACA	HaloSON IntronTRIP	SON_E1	chrX	7220867	-	0	329	0	329	NA	NA	NA	NA	0	329	0	329	NA	NA	NA	NA	0	329	0	329	NA	NA	NA	NA	0	329	0	329	0	329	0	329	0	329	0	329	0	329	0	329	0	329	0	329	0	329	0	329	NA	NA	NA	NA	NA	NA	NA	NA	NA	NA	NA	NA	NA	NA	NA	NA	NA	NA	NA	NA	NA	NA	NA	NA	NA	NA	NA	NA	NA	NA	NA	ReprPCWk	Near_Lm2	45.55	Average GC	LINE	NA
GTCGGGGAGCAGTATGCC	HaloSON IntronTRIP	SON_E1	chr12	11643160	-	6	61	11	61	NA	NA	NA	NA	91	61	64	61	NA	NA	NA	NA	93	61	12	61	NA	NA	NA	NA	35	61	0	61	9	61	10	61	49	61	0	61	0	61	0	61	0	61	19	61	30	61	0	61	NA	NA	NA	NA	NA	NA	NA	NA	NA	NA	NA	NA	NA	NA	NA	NA	NA	NA	NA	NA	NA	NA	NA	NA	NA	NA	NA	NA	NA	NA	NA	Quies	Interior_Act2	41.66	Average GC	NA	NA
GTCGGGGCTATCCCTAGC	HaloSON IntronTRIP	SON_E1	chr22	43188122	-	154	10	210	10	NA	NA	NA	NA	2393	10	1660	10	NA	NA	NA	NA	1416	10	550	10	NA	NA	NA	NA	407	10	354	10	5334	10	5115	10	3283	10	1728	10	248	10	353	10	3524	10	2845	10	1327	10	1318	10	NA	NA	NA	NA	NA	NA	NA	NA	NA	NA	NA	NA	NA	NA	NA	NA	NA	NA	NA	NA	NA	NA	NA	NA	NA	NA	NA	NA	NA	NA	NA	TssA	Speckle	49.35	High GC	NA	NA
GTCGGGGGACTGAAGGCG	HaloSON IntronTRIP	SON_E1	chr3	179257317	-	111	263	344	263	NA	NA	NA	NA	125	263	103	263	NA	NA	NA	NA	142	263	46	263	NA	NA	NA	NA	136	263	230	263	140	263	117	263	154	263	50	263	205	263	73	263	74	263	72	263	74	263	69	263	NA	NA	NA	NA	NA	NA	NA	NA	NA	NA	NA	NA	NA	NA	NA	NA	NA	NA	NA	NA	NA	NA	NA	NA	NA	NA	NA	NA	NA	NA	NA	TssFlnk	Interior_Act3	34.57	Low GC	NA	NA
GTCGGGGGAGCTATCCGC	HaloSON IntronTRIP	SON_E1	chr3	170843160	+	0	272	14	272	NA	NA	NA	NA	51	272	19	272	NA	NA	NA	NA	105	272	50	272	NA	NA	NA	NA	94	272	40	272	208	272	174	272	253	272	144	272	1	272	8	272	140	272	118	272	58	272	25	272	NA	NA	NA	NA	NA	NA	NA	NA	NA	NA	NA	NA	NA	NA	NA	NA	NA	NA	NA	NA	NA	NA	NA	NA	NA	NA	NA	NA	394521	17833	0.95675317809455	Quies	Interior_Act3	38.16	Average GC	NA	lncRNA
GTCGGGGGCTACTCTCTC	HaloSON IntronTRIP	SON_E1	chr12	97848012	-	0	399	0	399	NA	NA	NA	NA	0	399	0	399	NA	NA	NA	NA	0	399	0	399	NA	NA	NA	NA	0	399	0	399	0	399	0	399	0	399	0	399	0	399	0	399	0	399	0	399	0	399	0	399	NA	NA	NA	NA	NA	NA	NA	NA	NA	NA	NA	NA	NA	NA	NA	NA	NA	NA	NA	NA	NA	NA	NA	NA	NA	NA	NA	NA	NA	NA	NA	Quies	Lamina	35.66	Average GC	NA	NA
GTCGGTAAAAAGATGGCT	HaloSON IntronTRIP	SON_E1	chr4	126757633	+	24	28	13	28	NA	NA	NA	NA	245	28	230	28	NA	NA	NA	NA	154	28	130	28	NA	NA	NA	NA	0	28	0	28	76	28	54	28	36	28	0	28	18	28	0	28	92	28	22	28	23	28	35	28	NA	NA	NA	NA	NA	NA	NA	NA	NA	NA	NA	NA	NA	NA	NA	NA	NA	NA	NA	NA	NA	NA	NA	NA	NA	NA	NA	NA	NA	NA	NA	TxWk	Interior_Act3	35.86	Average GC	NA	NA
GTCGGTAGGCCATGCACG	HaloSON IntronTRIP	SON_E1	chr12	1590161	-	74	46	15	46	NA	NA	NA	NA	83	46	27	46	NA	NA	NA	NA	65	46	76	46	NA	NA	NA	NA	198	46	211	46	110	46	160	46	142	46	87	46	91	46	187	46	48	46	41	46	53	46	5	46	NA	NA	NA	NA	NA	NA	NA	NA	NA	NA	NA	NA	NA	NA	NA	NA	NA	NA	NA	NA	NA	NA	NA	NA	NM_152441.3	NA	NM_152441.3.1	NM_152441.3	4420	24169	0.154604917975445	TxWk	Interior_Act1	41.66	Average GC	NA	MANE_mRNA
GTCGGTATTCCTTACGTG	HaloSON IntronTRIP	SON_E1	chr18	36095212	+	0	87	0	87	NA	NA	NA	NA	0	87	10	87	NA	NA	NA	NA	0	87	0	87	NA	NA	NA	NA	0	87	0	87	12	87	0	87	0	87	0	87	0	87	0	87	0	87	6	87	0	87	0	87	NA	NA	NA	NA	NA	NA	NA	NA	NA	NA	NA	NA	NA	NA	NA	NA	NA	NA	NA	NA	NA	NA	NA	NA	NA	NA	NA	NA	NA	NA	NA	ReprPCWk	Interior_Act3	40.96	Average GC	SINE	NA
GTCGGTCAATTAATTTGG	HaloSON IntronTRIP	SON_E1	chr10	29806752	-	0	833	0	833	NA	NA	NA	NA	0	833	0	833	NA	NA	NA	NA	0	833	0	833	NA	NA	NA	NA	0	833	0	833	0	833	0	833	0	833	0	833	0	833	0	833	0	833	0	833	0	833	0	833	NA	NA	NA	NA	NA	NA	NA	NA	NA	NA	NA	NA	NA	NA	NA	NA	NA	NA	NA	NA	NA	NA	NA	NA	NA	NA	NA	NA	NA	NA	NA	Quies	Interior_Repr2	41.46	Average GC	NA	NA
GTCGGTCCATCTTCGGGC	HaloSON IntronTRIP	SON_E1	chr8	138756633	+	0	104	0	104	NA	NA	NA	NA	0	104	0	104	NA	NA	NA	NA	0	104	0	104	NA	NA	NA	NA	0	104	0	104	0	104	0	104	0	104	0	104	0	104	0	104	0	104	0	104	0	104	0	104	NA	NA	NA	NA	NA	NA	NA	NA	NA	NA	NA	NA	NA	NA	NA	NA	NA	NA	NA	NA	NA	NA	NA	NA	NA	NA	NA	NA	NA	NA	NA	ReprPC	Near_Lm1	44.06	Average GC	NA	NA
GTCGGTCCTGCCGCTGAC	HaloSON IntronTRIP	SON_E1	chr19	28545629	-	258	267	309	267	138	68	50	68	1248	267	1112	267	175	68	258	68	727	267	808	267	85	68	91	68	369	267	349	267	1367	267	862	267	846	267	479	267	366	267	262	267	1030	267	804	267	637	267	401	267	38	68	1	68	77	68	23	68	22	68	9	68	33	68	20	68	57	68	31	68	77	68	0	68	NA	NA	NA	NA	182051	110241	0.622839489277845	TssA	Lamina_Like	46.75	Average GC	NA	lncRNA
GTCGGTCCTTGCGCTACA	HaloSON IntronTRIP	SON_E1	chr11	80024206	+	0	135	0	135	NA	NA	NA	NA	0	135	0	135	NA	NA	NA	NA	0	135	0	135	NA	NA	NA	NA	0	135	0	135	0	135	0	135	0	135	0	135	0	135	0	135	0	135	0	135	0	135	0	135	NA	NA	NA	NA	NA	NA	NA	NA	NA	NA	NA	NA	NA	NA	NA	NA	NA	NA	NA	NA	NA	NA	NA	NA	NA	NA	NA	NA	NA	NA	NA	Quies	Lamina	35.16	Average GC	NA	NA
GTCGGTGACGCGTTAGGC	HaloSON IntronTRIP	SON_E1	chr12	84398596	+	0	104	0	104	NA	NA	NA	NA	0	104	0	104	NA	NA	NA	NA	0	104	0	104	NA	NA	NA	NA	0	104	0	104	0	104	0	104	0	104	0	104	0	104	0	104	0	104	0	104	0	104	0	104	NA	NA	NA	NA	NA	NA	NA	NA	NA	NA	NA	NA	NA	NA	NA	NA	NA	NA	NA	NA	NA	NA	NA	NA	NA	NA	NA	NA	NA	NA	NA	Quies	Lamina	33.57	Low GC	NA	NA
GTCGGTGCAAGCAAACCC	HaloSON IntronTRIP	SON_E1	chr2	8752574	+	0	251	0	251	NA	NA	NA	NA	0	251	0	251	NA	NA	NA	NA	0	251	0	251	NA	NA	NA	NA	0	251	0	251	0	251	0	251	0	251	0	251	0	251	0	251	0	251	0	251	0	251	0	251	NA	NA	NA	NA	NA	NA	NA	NA	NA	NA	NA	NA	NA	NA	NA	NA	NA	NA	NA	NA	NA	NA	NA	NA	NA	NA	NA	NA	NA	NA	NA	TxWk	Interior_Act3	37.56	Average GC	NA	NA
GTCGGTGGTTGCGAACTA	HaloSON IntronTRIP	SON_E1	chr2	58081072	-	0	13	0	13	NA	NA	NA	NA	0	13	3	13	NA	NA	NA	NA	0	13	0	13	NA	NA	NA	NA	0	13	0	13	0	13	0	13	0	13	0	13	0	13	0	13	0	13	0	13	0	13	0	13	NA	NA	NA	NA	NA	NA	NA	NA	NA	NA	NA	NA	NA	NA	NA	NA	NA	NA	NA	NA	NA	NA	NA	NA	NA	NA	NA	NA	NA	NA	NA	Quies	Near_Lm2	28.97	Low GC	DNA	NA
GTCGGTTGAAGAGTGCAG	HaloSON IntronTRIP	SON_E1	chr6	110747264	-	33	574	94	574	NA	NA	NA	NA	53	574	28	574	NA	NA	NA	NA	52	574	40	574	NA	NA	NA	NA	52	574	52	574	133	574	48	574	165	574	33	574	95	574	164	574	64	574	45	574	12	574	97	574	NA	NA	NA	NA	NA	NA	NA	NA	NA	NA	NA	NA	NA	NA	NA	NA	NA	NA	NA	NA	NA	NA	NA	NA	NM_015076.5	NA	NM_015076.5.12	NM_015076.5	68205	137287	0.331910731318008	Quies	Interior_Act3	31.77	Low GC	NA	MANE_mRNA
GTCGGTTTTGCAGGACAG	HaloSON IntronTRIP	SON_E1	chr12	6660674	-	165	115	260	115	106	54	3	54	294	115	214	115	65	54	58	54	141	115	339	115	63	54	30	54	127	115	132	115	288	115	330	115	264	115	202	115	222	115	273	115	330	115	154	115	209	115	120	115	117	54	231	54	236	54	232	54	172	54	139	54	118	54	70	54	320	54	173	54	57	54	57	54	NM_016162.4	NA	NM_016162.4.7	NM_016162.4	2445	10374	0.190732506435759	TxWk	Speckle	47.55	Average GC	NA	MANE_mRNA
GTCGGTTTTGTTACCGGC	HaloSON IntronTRIP	SON_E1	chr10	11560286	-	0	98	0	98	NA	NA	NA	NA	12	98	4	98	NA	NA	NA	NA	0	98	16	98	NA	NA	NA	NA	1	98	0	98	0	98	0	98	0	98	0	98	0	98	0	98	20	98	0	98	0	98	0	98	NA	NA	NA	NA	NA	NA	NA	NA	NA	NA	NA	NA	NA	NA	NA	NA	NA	NA	NA	NA	NA	NA	NA	NA	NM_014688.5	NA	NM_014688.5.13	NM_014688.5	51364	99777	0.339841604859039	TxWk	Interior_Act3	33.07	Low GC	NA	MANE_mRNA
GTCGTACACTTTTCGGTC	HaloSON IntronTRIP	SON_E1	chr1	58531608	-	46	213	117	213	NA	NA	NA	NA	57	213	65	213	NA	NA	NA	NA	29	213	93	213	NA	NA	NA	NA	558	213	465	213	219	213	276	213	182	213	83	213	569	213	677	213	222	213	237	213	126	213	179	213	NA	NA	NA	NA	NA	NA	NA	NA	NA	NA	NA	NA	NA	NA	NA	NA	NA	NA	NA	NA	NA	NA	NA	NA	NM_145243.5	NA	NM_145243.5.4	NM_145243.5	15118	50890	0.229032844503697	Quies	Near_Lm1	33.27	Low GC	NA	MANE_mRNA
GTCGTAGAATCCCCCGAT	HaloSON IntronTRIP	SON_E1	chr1	48933046	-	0	31	0	31	0	39	0	39	0	31	0	31	0	39	0	39	0	31	0	31	0	39	0	39	0	31	0	31	0	31	0	31	0	31	0	31	0	31	0	31	0	31	0	31	0	31	0	31	0	39	0	39	0	39	0	39	0	39	0	39	0	39	0	39	0	39	0	39	0	39	0	39	NM_032785.4	NA	NM_032785.4.9	NM_032785.4	1090908	400193	0.731612412572991	Het	Lamina	33.97	Low GC	NA	MANE_mRNA
GTCGTATCACCGTGCACG	HaloSON IntronTRIP	SON_E1	chr2	201029917	-	249	309	481	309	NA	NA	NA	NA	145	309	60	309	NA	NA	NA	NA	75	309	63	309	NA	NA	NA	NA	468	309	570	309	220	309	151	309	411	309	151	309	265	309	631	309	253	309	183	309	114	309	166	309	NA	NA	NA	NA	NA	NA	NA	NA	NA	NA	NA	NA	NA	NA	NA	NA	NA	NA	NA	NA	NA	NA	NA	NA	NM_001321623.1	NA	NM_001321623.1.11	NM_001321623.1	41754	56200	0.42626130632746	TxWk	Interior_Act2	37.86	Average GC	NA	MANE_mRNA
GTCGTATGGCATTCCAAG	HaloSON IntronTRIP	SON_E1	chr13	112738589	-	0	8	0	8	NA	NA	NA	NA	0	8	6	8	NA	NA	NA	NA	0	8	0	8	NA	NA	NA	NA	0	8	0	8	0	8	0	8	0	8	0	8	0	8	0	8	0	8	0	8	0	8	0	8	NA	NA	NA	NA	NA	NA	NA	NA	NA	NA	NA	NA	NA	NA	NA	NA	NA	NA	NA	NA	NA	NA	NA	NA	NA	NA	NA	NA	NA	NA	NA	TxWk	Interior_Act2	50.95	High GC	NA	NA
GTCGTCAGCTATCAAAGA	HaloSON IntronTRIP	SON_E1	chr11	9566761	+	8	2	0	2	NA	NA	NA	NA	44	2	37	2	NA	NA	NA	NA	30	2	25	2	NA	NA	NA	NA	0	2	0	2	14	2	9	2	36	2	0	2	4	2	0	2	36	2	9	2	6	2	0	2	NA	NA	NA	NA	NA	NA	NA	NA	NA	NA	NA	NA	NA	NA	NA	NA	NA	NA	NA	NA	NA	NA	NA	NA	NA	NA	NA	NA	NA	NA	NA	EnhA1	Interior_Act2	38.26	Average GC	NA	NA
GTCGTCATCTTTTCGGTC	HaloSON IntronTRIP	SON_E1	chr11	106079306	+	193	443	324	443	NA	NA	NA	NA	324	443	264	443	NA	NA	NA	NA	382	443	464	443	NA	NA	NA	NA	200	443	408	443	388	443	247	443	1007	443	262	443	278	443	310	443	415	443	306	443	556	443	271	443	NA	NA	NA	NA	NA	NA	NA	NA	NA	NA	NA	NA	NA	NA	NA	NA	NA	NA	NA	NA	NA	NA	NA	NA	NM_015423.3	NA	NM_015423.3.1	NM_015423.3	1645	19389	0.0782067129409527	TssFlnk	Near_Lm2	34.97	Average GC	NA	MANE_mRNA
GTCGTCGGCCTCTCTCGC	HaloSON IntronTRIP	SON_E1	chr8	55603253	+	0	25	0	25	NA	NA	NA	NA	0	25	0	25	NA	NA	NA	NA	0	25	0	25	NA	NA	NA	NA	0	25	0	25	0	25	0	25	0	25	0	25	0	25	0	25	0	25	0	25	0	25	0	25	NA	NA	NA	NA	NA	NA	NA	NA	NA	NA	NA	NA	NA	NA	NA	NA	NA	NA	NA	NA	NA	NA	NA	NA	NA	NA	NA	NA	NA	NA	NA	TxWk	Near_Lm1	35.16	Average GC	LTR	NA
GTCGTCTGAGTAAGTCGC	HaloSON IntronTRIP	SON_E1	chr7	70152476	+	0	103	0	103	NA	NA	NA	NA	0	103	0	103	NA	NA	NA	NA	0	103	0	103	NA	NA	NA	NA	0	103	0	103	0	103	0	103	0	103	0	103	0	103	0	103	0	103	0	103	0	103	0	103	NA	NA	NA	NA	NA	NA	NA	NA	NA	NA	NA	NA	NA	NA	NA	NA	NA	NA	NA	NA	NA	NA	NA	NA	NM_015570.4	NA	NM_015570.4.4	NM_015570.4	554002	641030	0.463587585939121	Quies	Near_Lm1	31.07	Low GC	LINE	MANE_mRNA
GTCGTGAGCGGCCTCGTG	HaloSON IntronTRIP	SON_E1	chr10	77483945	+	0	72	0	72	NA	NA	NA	NA	0	72	0	72	NA	NA	NA	NA	0	72	0	72	NA	NA	NA	NA	0	72	0	72	0	72	0	72	0	72	0	72	0	72	0	72	0	72	0	72	0	72	0	72	NA	NA	NA	NA	NA	NA	NA	NA	NA	NA	NA	NA	NA	NA	NA	NA	NA	NA	NA	NA	NA	NA	NA	NA	NA	NA	NA	NA	NA	NA	NA	ReprPCWk	Interior_Repr2	48.85	High GC	NA	NA
GTCGTGCCCAGCTTTTCG	HaloSON IntronTRIP	SON_E1	chr1	35011823	-	0	78	120	78	NA	NA	NA	NA	14	78	40	78	NA	NA	NA	NA	35	78	7	78	NA	NA	NA	NA	70	78	6	78	23	78	45	78	185	78	11	78	97	78	39	78	53	78	32	78	13	78	0	78	NA	NA	NA	NA	NA	NA	NA	NA	NA	NA	NA	NA	NA	NA	NA	NA	NA	NA	NA	NA	NA	NA	NA	NA	NM_007167.4	NA	NM_007167.4.8	NM_007167.4	20122	25659	0.439527314824927	Tx	Interior_Act1	38.06	Average GC	NA	MANE_mRNA
GTCGTGCTGTCGTGTCGA	HaloSON IntronTRIP	SON_E1	chr6	2862957	-	109	33	216	33	NA	NA	NA	NA	2269	33	1515	33	NA	NA	NA	NA	898	33	604	33	NA	NA	NA	NA	939	33	1358	33	9476	33	10555	33	6610	33	3890	33	1001	33	999	33	6506	33	6749	33	2262	33	3351	33	NA	NA	NA	NA	NA	NA	NA	NA	NA	NA	NA	NA	NA	NA	NA	NA	NA	NA	NA	NA	NA	NA	NA	NA	NA	NA	NA	NA	18450	11727	0.611392782582762	Quies	Interior_Act2	39.76	Average GC	NA	lncRNA
GTCGTGGCTATACAGCGG	HaloSON IntronTRIP	SON_E1	chr19	2417107	+	0	88	0	88	NA	NA	NA	NA	40	88	27	88	NA	NA	NA	NA	83	88	175	88	NA	NA	NA	NA	1	88	12	88	56	88	186	88	473	88	436	88	7	88	0	88	153	88	144	88	404	88	829	88	NA	NA	NA	NA	NA	NA	NA	NA	NA	NA	NA	NA	NA	NA	NA	NA	NA	NA	NA	NA	NA	NA	NA	NA	NM_001395513.1	NA	NM_001395513.1.13	NM_001395513.1	56843	9154	0.86129672560874	TxWk	Speckle	52.55	High GC	DNA	MANE_mRNA
GTCGTGGGAGAGAATGGT	HaloSON IntronTRIP	SON_E1	chr3	98888421	-	64	78	62	78	NA	NA	NA	NA	31	78	39	78	NA	NA	NA	NA	0	78	51	78	NA	NA	NA	NA	41	78	40	78	0	78	15	78	1	78	23	78	69	78	22	78	0	78	1	78	0	78	0	78	NA	NA	NA	NA	NA	NA	NA	NA	NA	NA	NA	NA	NA	NA	NA	NA	NA	NA	NA	NA	NA	NA	NA	NA	NM_080927.4	NA	NM_080927.4.15	NM_080927.4	13274	92481	0.125516524041416	TxWk	Near_Lm1	36.66	Average GC	NA	MANE_mRNA
GTCGTGGTCAGCCAAAAC	HaloSON IntronTRIP	SON_E1	chr3	14688699	+	133	362	129	362	NA	NA	NA	NA	546	362	356	362	NA	NA	NA	NA	151	362	101	362	NA	NA	NA	NA	89	362	38	362	639	362	469	362	464	362	164	362	128	362	124	362	543	362	339	362	198	362	89	362	NA	NA	NA	NA	NA	NA	NA	NA	NA	NA	NA	NA	NA	NA	NA	NA	NA	NA	NA	NA	NA	NA	NA	NA	NM_032137.5	NA	NM_032137.5.4	NM_032137.5	13559	84337	0.138504126828471	ReprPCWk	Interior_Act2	40.56	Average GC	NA	MANE_mRNA
GTCGTGTAAAGGACATGT	HaloSON IntronTRIP	SON_E1	chr11	95089270	+	0	24	0	24	NA	NA	NA	NA	21	24	9	24	NA	NA	NA	NA	0	24	9	24	NA	NA	NA	NA	0	24	0	24	8	24	1	24	0	24	0	24	0	24	0	24	16	24	16	24	21	24	0	24	NA	NA	NA	NA	NA	NA	NA	NA	NA	NA	NA	NA	NA	NA	NA	NA	NA	NA	NA	NA	NA	NA	NA	NA	NA	NA	NA	NA	NA	NA	NA	TssFlnkD	Interior_Act3	54.65	High GC	NA	NA
GTCGTTAAGGTTCTCTGA	HaloSON IntronTRIP	SON_E1	chr1	233118112	-	1906	574	3751	574	NA	NA	NA	NA	1597	574	1246	574	NA	NA	NA	NA	375	574	635	574	NA	NA	NA	NA	6007	574	6749	574	3230	574	3519	574	1624	574	508	574	6073	574	5845	574	3158	574	2495	574	786	574	990	574	NA	NA	NA	NA	NA	NA	NA	NA	NA	NA	NA	NA	NA	NA	NA	NA	NA	NA	NA	NA	NA	NA	NA	NA	NM_014801.4	NA	NM_014801.4.13	NM_014801.4	177613	134678	0.568741974632634	Quies	Near_Lm2	39.76	Average GC	NA	MANE_mRNA
GTCGTTACATCGGCACCG	HaloSON IntronTRIP	SON_E1	chr11	6438240	-	31	45	3	45	NA	NA	NA	NA	51	45	45	45	NA	NA	NA	NA	39	45	21	45	NA	NA	NA	NA	0	45	27	45	50	45	42	45	114	45	17	45	0	45	9	45	52	45	19	45	43	45	22	45	NA	NA	NA	NA	NA	NA	NA	NA	NA	NA	NA	NA	NA	NA	NA	NA	NA	NA	NA	NA	NA	NA	NA	NA	NM_000613.3	NA	NM_000613.3.5	NM_000613.3	2747	7192	0.27638595432136	TxWk	Interior_Act2	45.95	Average GC	NA	MANE_mRNA
GTCGTTCTGGTTCGCAGG	HaloSON IntronTRIP	SON_E1	chr10	117738294	-	0	14	0	14	NA	NA	NA	NA	0	14	0	14	NA	NA	NA	NA	0	14	0	14	NA	NA	NA	NA	0	14	0	14	0	14	0	14	0	14	0	14	0	14	0	14	0	14	0	14	0	14	0	14	NA	NA	NA	NA	NA	NA	NA	NA	NA	NA	NA	NA	NA	NA	NA	NA	NA	NA	NA	NA	NA	NA	NA	NA	NA	NA	NA	NA	NA	NA	NA	ReprPCWk	Interior_Repr2	47.35	Average GC	NA	NA
GTCGTTGTAGCGTGTTAT	HaloSON IntronTRIP	SON_E1	chr3	119616703	-	66	639	167	639	NA	NA	NA	NA	363	639	293	639	NA	NA	NA	NA	252	639	101	639	NA	NA	NA	NA	184	639	175	639	870	639	1136	639	783	639	456	639	180	639	182	639	694	639	754	639	360	639	501	639	NA	NA	NA	NA	NA	NA	NA	NA	NA	NA	NA	NA	NA	NA	NA	NA	NA	NA	NA	NA	NA	NA	NA	NA	NA	NA	NA	NA	NA	NA	NA	ReprPCWk	Interior_Act3	37.16	Average GC	NA	NA
GTCTAATCGGCTGCCCCT	HaloSON IntronTRIP	SON_E1	chr5	29111214	-	0	47	0	47	0	89	0	89	0	47	0	47	0	89	5	89	0	47	0	47	0	89	0	89	0	47	0	47	0	47	0	47	0	47	0	47	0	47	0	47	0	47	0	47	0	47	0	47	0	89	0	89	0	89	0	89	0	89	0	89	0	89	0	89	0	89	35	89	0	89	0	89	NA	NA	NA	NA	NA	NA	NA	Quies	Near_Lm2	31.77	Low GC	LINE	NA
GTCTAATGAAATGTCTGA	HaloSON IntronTRIP	SON_E1	chr8	102200823	+	0	612	0	612	NA	NA	NA	NA	1	612	0	612	NA	NA	NA	NA	3	612	0	612	NA	NA	NA	NA	0	612	0	612	0	612	0	612	0	612	0	612	0	612	0	612	0	612	0	612	0	612	0	612	NA	NA	NA	NA	NA	NA	NA	NA	NA	NA	NA	NA	NA	NA	NA	NA	NA	NA	NA	NA	NA	NA	NA	NA	NA	NA	NA	NA	NA	NA	NA	Quies	Interior_Act3	42.56	Average GC	NA	NA
GTCTACTTGCGAGGGTTC	HaloSON IntronTRIP	SON_E1	chr5	46281014	+	0	253	0	253	NA	NA	NA	NA	0	253	0	253	NA	NA	NA	NA	0	253	0	253	NA	NA	NA	NA	0	253	0	253	0	253	0	253	0	253	0	253	0	253	0	253	0	253	0	253	0	253	0	253	NA	NA	NA	NA	NA	NA	NA	NA	NA	NA	NA	NA	NA	NA	NA	NA	NA	NA	NA	NA	NA	NA	NA	NA	NA	NA	NA	NA	NA	NA	NA	Quies	Lamina_Like	35.76	Average GC	NA	NA
GTCTAGAAGCTCCGCACT	HaloSON IntronTRIP	SON_E1	chr6	47416307	+	0	24	0	24	NA	NA	NA	NA	14	24	9	24	NA	NA	NA	NA	20	24	0	24	NA	NA	NA	NA	0	24	0	24	0	24	0	24	0	24	0	24	0	24	0	24	0	24	0	24	0	24	0	24	NA	NA	NA	NA	NA	NA	NA	NA	NA	NA	NA	NA	NA	NA	NA	NA	NA	NA	NA	NA	NA	NA	NA	NA	NA	NA	NA	NA	NA	NA	NA	EnhA1	Near_Lm1	43.66	Average GC	NA	NA
GTCTAGCGTGTCGAATCC	HaloSON IntronTRIP	SON_E1	chr6	106843483	+	4	178	31	178	NA	NA	NA	NA	216	178	159	178	NA	NA	NA	NA	138	178	136	178	NA	NA	NA	NA	0	178	47	178	244	178	135	178	108	178	57	178	33	178	1	178	197	178	117	178	28	178	57	178	NA	NA	NA	NA	NA	NA	NA	NA	NA	NA	NA	NA	NA	NA	NA	NA	NA	NA	NA	NA	NA	NA	NA	NA	NA	NA	NA	NA	NA	NA	NA	Quies	Interior_Act3	37.96	Average GC	NA	NA
GTCTAGCTTCCCATCTGG	HaloSON IntronTRIP	SON_E1	chr7	19553353	+	0	166	0	166	NA	NA	NA	NA	0	166	0	166	NA	NA	NA	NA	0	166	0	166	NA	NA	NA	NA	0	166	0	166	0	166	0	166	0	166	0	166	0	166	0	166	0	166	0	166	0	166	0	166	NA	NA	NA	NA	NA	NA	NA	NA	NA	NA	NA	NA	NA	NA	NA	NA	NA	NA	NA	NA	NA	NA	NA	NA	NA	NA	NA	NA	199822	25253	0.887801843829835	Quies	Lamina	32.97	Low GC	NA	lncRNA
GTCTAGTCCGAATCTCGA	HaloSON IntronTRIP	SON_E1	chr11	78415620	-	515	186	1735	186	NA	NA	NA	NA	1110	186	1397	186	NA	NA	NA	NA	1416	186	1888	186	NA	NA	NA	NA	2234	186	2538	186	3492	186	4035	186	5936	186	4555	186	2519	186	2996	186	3120	186	3765	186	3004	186	5416	186	NA	NA	NA	NA	NA	NA	NA	NA	NA	NA	NA	NA	NA	NA	NA	NA	NA	NA	NA	NA	NA	NA	NA	NA	NM_080491.3	NA	NM_080491.3.9	NM_080491.3	2200	200328	0.0108626955285195	EnhA1	Interior_Act3	37.46	Average GC	NA	MANE_mRNA
GTCTATAAGAACAAGAAA	HaloSON IntronTRIP	SON_E1	chr12	68618825	+	0	62	0	62	NA	NA	NA	NA	9	62	11	62	NA	NA	NA	NA	0	62	15	62	NA	NA	NA	NA	0	62	0	62	0	62	25	62	0	62	55	62	0	62	0	62	0	62	1	62	0	62	0	62	NA	NA	NA	NA	NA	NA	NA	NA	NA	NA	NA	NA	NA	NA	NA	NA	NA	NA	NA	NA	NA	NA	NA	NA	NM_001010942.3	NA	NM_001010942.3.1	NM_001010942.3	7927	53076	0.12994442896251	TxWk	Interior_Act3	40.16	Average GC	DNA	MANE_mRNA
GTCTATATCTAGGGCAAC	HaloSON IntronTRIP	SON_E1	chr21	44528950	+	0	356	0	356	0	877	0	877	0	356	0	356	0	877	2	877	0	356	0	356	17	877	0	877	0	356	0	356	0	356	6	356	0	356	0	356	0	356	0	356	24	356	0	356	0	356	0	356	25	877	0	877	0	877	9	877	0	877	35	877	48	877	13	877	9	877	27	877	0	877	0	877	NA	NA	NA	NA	NA	NA	NA	ReprPC	Interior_Act1	59.34	High GC	NA	NA
GTCTATCAGAGCTGTTTT	HaloSON IntronTRIP	SON_E1	chr17	59837248	+	71	217	187	217	NA	NA	NA	NA	405	217	680	217	NA	NA	NA	NA	227	217	278	217	NA	NA	NA	NA	5	217	74	217	312	217	188	217	149	217	1	217	123	217	8	217	278	217	291	217	124	217	45	217	NA	NA	NA	NA	NA	NA	NA	NA	NA	NA	NA	NA	NA	NA	NA	NA	NA	NA	NA	NA	NA	NA	NA	NA	NM_030938.5	NA	NM_030938.5.10	NM_030938.5	129595	5007	0.962801444257886	TssFlnkU	Interior_Act1	41.76	Average GC	NA	MANE_mRNA
GTCTATTCGTGCTCCGTT	HaloSON IntronTRIP	SON_E1	chr4	102869530	-	27	28	37	28	NA	NA	NA	NA	438	28	281	28	NA	NA	NA	NA	352	28	151	28	NA	NA	NA	NA	298	28	60	28	1253	28	887	28	967	28	496	28	74	28	176	28	995	28	581	28	535	28	331	28	NA	NA	NA	NA	NA	NA	NA	NA	NA	NA	NA	NA	NA	NA	NA	NA	NA	NA	NA	NA	NA	NA	NA	NA	NA	NA	NA	NA	NA	NA	NA	TssA	Near_Lm2	52.55	High GC	NA	NA
GTCTCAATTGGTGGACCT	HaloSON IntronTRIP	SON_E1	chr3	69996305	+	11	699	0	699	NA	NA	NA	NA	122	699	99	699	NA	NA	NA	NA	54	699	27	699	NA	NA	NA	NA	111	699	91	699	340	699	436	699	300	699	139	699	5	699	30	699	173	699	161	699	101	699	56	699	NA	NA	NA	NA	NA	NA	NA	NA	NA	NA	NA	NA	NA	NA	NA	NA	NA	NA	NA	NA	NA	NA	NA	NA	NA	NA	NA	NA	NA	NA	NA	Quies	Near_Lm1	38.16	Average GC	NA	NA
GTCTCACTGGGCCGACGG	HaloSON IntronTRIP	SON_E1	chr11	119767724	+	0	102	0	102	NA	NA	NA	NA	0	102	0	102	NA	NA	NA	NA	0	102	0	102	NA	NA	NA	NA	0	102	0	102	0	102	0	102	0	102	0	102	0	102	0	102	0	102	0	102	0	102	0	102	NA	NA	NA	NA	NA	NA	NA	NA	NA	NA	NA	NA	NA	NA	NA	NA	NA	NA	NA	NA	NA	NA	NA	NA	NA	NA	NA	NA	NA	NA	NA	ReprPCWk	Interior_Act2	33.07	Low GC	NA	NA
GTCTCATGCTCCCGGGAT	HaloSON IntronTRIP	SON_E1	chr6	78104641	+	0	17	0	17	NA	NA	NA	NA	0	17	0	17	NA	NA	NA	NA	0	17	0	17	NA	NA	NA	NA	0	17	0	17	0	17	0	17	0	17	0	17	0	17	0	17	0	17	0	17	0	17	0	17	NA	NA	NA	NA	NA	NA	NA	NA	NA	NA	NA	NA	NA	NA	NA	NA	NA	NA	NA	NA	NA	NA	NA	NA	NA	NA	NA	NA	NA	NA	NA	Quies	Lamina	31.87	Low GC	NA	NA
GTCTCCAGACTCCAGAGC	HaloSON IntronTRIP	SON_E1	chr10	1952179	-	0	12	0	12	NA	NA	NA	NA	0	12	0	12	NA	NA	NA	NA	0	12	0	12	NA	NA	NA	NA	0	12	0	12	12	12	0	12	0	12	0	12	0	12	0	12	0	12	0	12	0	12	0	12	NA	NA	NA	NA	NA	NA	NA	NA	NA	NA	NA	NA	NA	NA	NA	NA	NA	NA	NA	NA	NA	NA	NA	NA	NA	NA	NA	NA	NA	NA	NA	ReprPCWk	Near_Lm1	51.75	High GC	NA	NA
GTCTCCCAGCAAACTATA	HaloSON IntronTRIP	SON_E1	chr12	2812318	-	67	48	263	48	NA	NA	NA	NA	234	48	197	48	NA	NA	NA	NA	176	48	239	48	NA	NA	NA	NA	78	48	125	48	237	48	171	48	242	48	161	48	44	48	21	48	221	48	84	48	65	48	70	48	NA	NA	NA	NA	NA	NA	NA	NA	NA	NA	NA	NA	NA	NA	NA	NA	NA	NA	NA	NA	NA	NA	NA	NA	NA	NA	NA	NA	584	15441	0.0364430577223089	TssA	Interior_Act1	46.35	Average GC	DNA	lncRNA
GTCTCCCCCTTACACGGC	HaloSON IntronTRIP	SON_E1	chr1	110636488	-	0	262	0	262	0	171	0	171	1	262	0	262	0	171	0	171	0	262	0	262	0	171	0	171	0	262	0	262	0	262	0	262	0	262	0	262	0	262	0	262	0	262	0	262	0	262	0	262	0	171	0	171	0	171	0	171	0	171	0	171	0	171	0	171	0	171	0	171	0	171	0	171	NA	NA	NA	NA	NA	NA	NA	ReprPCWk	Interior_Repr1	45.45	Average GC	NA	NA
GTCTCGAATACTGGAGGA	HaloSON IntronTRIP	SON_E1	chr16	31931299	-	0	426	0	426	0	516	0	516	0	426	0	426	0	516	0	516	0	426	0	426	0	516	0	516	0	426	0	426	0	426	0	426	0	426	0	426	0	426	0	426	0	426	0	426	0	426	0	426	0	516	0	516	0	516	0	516	0	516	0	516	0	516	0	516	0	516	0	516	0	516	0	516	NA	NA	NA	NA	NA	NA	NA	Quies	Interior_Repr1	34.37	Low GC	NA	NA
GTCTCGAGTGAGCGCCAT	HaloSON IntronTRIP	SON_E1	chr4	96588053	-	0	365	0	365	NA	NA	NA	NA	0	365	0	365	NA	NA	NA	NA	0	365	0	365	NA	NA	NA	NA	0	365	0	365	0	365	0	365	0	365	0	365	0	365	0	365	0	365	0	365	0	365	0	365	NA	NA	NA	NA	NA	NA	NA	NA	NA	NA	NA	NA	NA	NA	NA	NA	NA	NA	NA	NA	NA	NA	NA	NA	NA	NA	NA	NA	NA	NA	NA	Quies	Lamina	39.46	Average GC	NA	NA
GTCTCGCAAGATGAACGC	HaloSON IntronTRIP	SON_E1	chr1	164585193	-	0	248	0	248	0	75	0	75	0	248	0	248	0	75	0	75	0	248	0	248	0	75	0	75	0	248	0	248	0	248	0	248	0	248	0	248	0	248	0	248	0	248	0	248	0	248	0	248	0	75	0	75	0	75	0	75	0	75	0	75	0	75	0	75	0	75	0	75	0	75	0	75	NA	NA	NA	NA	NA	NA	NA	ReprPCWk	Near_Lm2	43.16	Average GC	NA	NA
GTCTCGCGTCGGCACACG	HaloSON IntronTRIP	SON_E1	chr10	25534341	-	0	36	0	36	0	132	0	132	0	36	0	36	0	132	10	132	0	36	0	36	0	132	4	132	0	36	0	36	0	36	0	36	0	36	0	36	0	36	0	36	1	36	0	36	0	36	0	36	0	132	0	132	7	132	0	132	0	132	0	132	0	132	0	132	29	132	11	132	0	132	0	132	NA	NA	NA	NA	NA	NA	NA	Quies	Near_Lm1	40.16	Average GC	NA	NA
GTCTCGGGGTGCTCAGGG	HaloSON IntronTRIP	SON_E1	chr3	64730899	+	0	156	0	156	NA	NA	NA	NA	0	156	0	156	NA	NA	NA	NA	0	156	0	156	NA	NA	NA	NA	0	156	0	156	0	156	0	156	0	156	0	156	0	156	0	156	0	156	0	156	0	156	0	156	NA	NA	NA	NA	NA	NA	NA	NA	NA	NA	NA	NA	NA	NA	NA	NA	NA	NA	NA	NA	NA	NA	NA	NA	NA	NA	NA	NA	45990	322540	0.124793096898489	Quies	Near_Lm1	44.66	Average GC	NA	lncRNA
GTCTCTAGAACACCATCG	HaloSON IntronTRIP	SON_E1	chr16	47986317	+	0	138	0	138	NA	NA	NA	NA	0	138	0	138	NA	NA	NA	NA	0	138	0	138	NA	NA	NA	NA	0	138	0	138	0	138	0	138	0	138	0	138	0	138	0	138	0	138	0	138	0	138	0	138	NA	NA	NA	NA	NA	NA	NA	NA	NA	NA	NA	NA	NA	NA	NA	NA	NA	NA	NA	NA	NA	NA	NA	NA	NA	NA	NA	NA	NA	NA	NA	ReprPCWk	Interior_Repr2	45.65	Average GC	NA	NA
GTCTCTCTTGAAACTGGC	HaloSON IntronTRIP	SON_E1	chr4	145887102	-	0	15	0	15	NA	NA	NA	NA	0	15	0	15	NA	NA	NA	NA	0	15	0	15	NA	NA	NA	NA	0	15	0	15	0	15	0	15	0	15	0	15	0	15	0	15	0	15	0	15	0	15	0	15	NA	NA	NA	NA	NA	NA	NA	NA	NA	NA	NA	NA	NA	NA	NA	NA	NA	NA	NA	NA	NA	NA	NA	NA	NM_001306215.2	NA	NM_001306215.2.12	NM_001306215.2	51721	129476	0.285440708179495	ReprPCWk	Near_Lm1	41.16	Average GC	NA	MANE_mRNA
GTCTCTGATATCACCACG	HaloSON IntronTRIP	SON_E1	chr1	161728683	-	0	22	0	22	12	14	12	14	57	22	40	22	81	14	10	14	31	22	46	22	14	14	19	14	0	22	0	22	75	22	36	22	0	22	0	22	7	22	2	22	69	22	44	22	0	22	0	22	0	14	0	14	174	14	52	14	16	14	14	14	58	14	0	14	130	14	143	14	0	14	0	14	NA	NA	NA	NA	NA	NA	NA	TxWk	Interior_Act2	44.86	Average GC	NA	NA
GTCTGACGTTGGTCTGTG	HaloSON IntronTRIP	SON_E1	chr2	178153403	+	0	186	0	186	14	292	0	292	24	186	27	186	36	292	21	292	0	186	0	186	19	292	26	292	0	186	0	186	30	186	0	186	46	186	0	186	0	186	0	186	0	186	10	186	22	186	0	186	26	292	94	292	34	292	5	292	21	292	33	292	16	292	1	292	82	292	29	292	1	292	22	292	NA	NA	NA	NA	NA	NA	NA	Quies	Interior_Act3	38.86	Average GC	LINE	NA
GTCTGAGAGCAGGAGGCC	HaloSON IntronTRIP	SON_E1	chr3	43199675	-	0	32	0	32	NA	NA	NA	NA	0	32	0	32	NA	NA	NA	NA	0	32	0	32	NA	NA	NA	NA	0	32	0	32	0	32	0	32	0	32	0	32	0	32	0	32	0	32	0	32	0	32	0	32	NA	NA	NA	NA	NA	NA	NA	NA	NA	NA	NA	NA	NA	NA	NA	NA	NA	NA	NA	NA	NA	NA	NA	NA	NA	NA	NA	NA	NA	NA	NA	ReprPCWk	Interior_Repr2	38.86	Average GC	NA	NA
GTCTGAGTGAGCTGATGC	HaloSON IntronTRIP	SON_E1	chr1	33654516	+	0	216	0	216	NA	NA	NA	NA	0	216	0	216	NA	NA	NA	NA	0	216	0	216	NA	NA	NA	NA	0	216	0	216	0	216	0	216	0	216	0	216	0	216	0	216	0	216	0	216	0	216	0	216	NA	NA	NA	NA	NA	NA	NA	NA	NA	NA	NA	NA	NA	NA	NA	NA	NA	NA	NA	NA	NA	NA	NA	NA	NA	NA	NA	NA	NA	NA	NA	ReprPCWk	Interior_Repr2	49.15	High GC	NA	NA
GTCTGCCCACTCGGTACC	HaloSON IntronTRIP	SON_E1	chr8	85862030	-	0	49	0	49	NA	NA	NA	NA	14	49	19	49	NA	NA	NA	NA	20	49	7	49	NA	NA	NA	NA	0	49	0	49	0	49	0	49	0	49	0	49	0	49	0	49	0	49	0	49	0	49	0	49	NA	NA	NA	NA	NA	NA	NA	NA	NA	NA	NA	NA	NA	NA	NA	NA	NA	NA	NA	NA	NA	NA	NA	NA	NA	NA	NA	NA	NA	NA	NA	EnhWk	Interior_Act3	34.37	Low GC	NA	NA
GTCTGCCCGGCGGGCAAT	HaloSON IntronTRIP	SON_E1	chr15	80348817	-	0	723	0	723	NA	NA	NA	NA	0	723	0	723	NA	NA	NA	NA	0	723	0	723	NA	NA	NA	NA	0	723	0	723	0	723	0	723	0	723	0	723	0	723	0	723	0	723	0	723	0	723	0	723	NA	NA	NA	NA	NA	NA	NA	NA	NA	NA	NA	NA	NA	NA	NA	NA	NA	NA	NA	NA	NA	NA	NA	NA	NA	NA	NA	NA	55397	3964	0.933222149222554	Quies	Interior_Repr2	32.57	Low GC	LINE	lncRNA
GTCTGCCTCCCATCGGAC	HaloSON IntronTRIP	SON_E1	chr16	14501659	-	365	1156	844	1156	NA	NA	NA	NA	229	1156	264	1156	NA	NA	NA	NA	247	1156	345	1156	NA	NA	NA	NA	1298	1156	1501	1156	707	1156	757	1156	1183	1156	617	1156	1645	1156	1969	1156	707	1156	794	1156	596	1156	605	1156	NA	NA	NA	NA	NA	NA	NA	NA	NA	NA	NA	NA	NA	NA	NA	NA	NA	NA	NA	NA	NA	NA	NA	NA	NM_002582.4	NA	NM_002582.4.3	NM_002582.4	128601	65959	0.660983758223684	EnhA1	Interior_Act1	44.36	Average GC	NA	MANE_mRNA
GTCTGCGAGACGATTTCG	HaloSON IntronTRIP	SON_E1	chr2	62270852	+	0	58	24	58	NA	NA	NA	NA	102	58	43	58	NA	NA	NA	NA	48	58	19	58	NA	NA	NA	NA	0	58	30	58	44	58	42	58	9	58	38	58	33	58	0	58	62	58	44	58	9	58	31	58	NA	NA	NA	NA	NA	NA	NA	NA	NA	NA	NA	NA	NA	NA	NA	NA	NA	NA	NA	NA	NA	NA	NA	NA	NA	NA	NA	NA	NA	NA	NA	Quies	Interior_Act3	43.06	Average GC	NA	NA
GTCTGCGCGTGCGCTTCT	HaloSON IntronTRIP	SON_E1	chr12	68788203	+	0	124	0	124	NA	NA	NA	NA	0	124	2	124	NA	NA	NA	NA	0	124	0	124	NA	NA	NA	NA	0	124	0	124	13	124	0	124	0	124	0	124	0	124	0	124	12	124	9	124	0	124	0	124	NA	NA	NA	NA	NA	NA	NA	NA	NA	NA	NA	NA	NA	NA	NA	NA	NA	NA	NA	NA	NA	NA	NA	NA	NA	NA	NA	NA	NA	NA	NA	TxWk	Interior_Act3	42.06	Average GC	NA	NA
GTCTGGACCTGGGACGAC	HaloSON IntronTRIP	SON_E1	chr6	21417413	-	0	232	0	232	0	591	0	591	0	232	0	232	0	591	0	591	0	232	0	232	0	591	0	591	0	232	0	232	0	232	0	232	0	232	0	232	0	232	0	232	0	232	0	232	0	232	0	232	0	591	0	591	0	591	0	591	0	591	0	591	0	591	0	591	0	591	0	591	0	591	0	591	NA	NA	NA	NA	NA	NA	NA	ReprPCWk	Near_Lm1	38.16	Average GC	NA	NA
GTCTGGCCCAACGCTCCA	HaloSON IntronTRIP	SON_E1	chr10	95584735	+	0	63	10	63	NA	NA	NA	NA	16	63	4	63	NA	NA	NA	NA	35	63	4	63	NA	NA	NA	NA	0	63	0	63	13	63	0	63	0	63	0	63	0	63	0	63	0	63	0	63	0	63	0	63	NA	NA	NA	NA	NA	NA	NA	NA	NA	NA	NA	NA	NA	NA	NA	NA	NA	NA	NA	NA	NA	NA	NA	NA	NA	NA	NA	NA	NA	NA	NA	Quies	Interior_Act3	44.36	Average GC	NA	NA
GTCTGGGTAATCACGACT	HaloSON IntronTRIP	SON_E1	chr6	97170723	+	0	50	0	50	NA	NA	NA	NA	0	50	0	50	NA	NA	NA	NA	0	50	0	50	NA	NA	NA	NA	0	50	0	50	0	50	0	50	0	50	0	50	0	50	0	50	0	50	0	50	0	50	0	50	NA	NA	NA	NA	NA	NA	NA	NA	NA	NA	NA	NA	NA	NA	NA	NA	NA	NA	NA	NA	NA	NA	NA	NA	NA	NA	NA	NA	NA	NA	NA	TxWk	Near_Lm2	33.37	Low GC	NA	NA
GTCTGGTGTAAGACTATA	HaloSON IntronTRIP	SON_E1	chr11	94431099	-	0	57	40	57	167	606	137	606	20	57	7	57	51	606	53	606	0	57	9	57	53	606	62	606	0	57	1	57	16	57	7	57	100	57	8	57	2	57	20	57	14	57	1	57	0	57	23	57	702	606	499	606	468	606	322	606	138	606	242	606	278	606	808	606	376	606	437	606	292	606	203	606	NM_005591.4	NA	NM_005591.4.2	NM_005591.4	62745	15530	0.801596933886937	TxWk	Interior_Act3	37.86	Average GC	NA	MANE_mRNA
GTCTGGTTATGGGTATAC	HaloSON IntronTRIP	SON_E1	chr6	27976899	-	0	50	0	50	0	418	0	418	0	50	3	50	5	418	8	418	0	50	12	50	0	418	0	418	0	50	0	50	9	50	13	50	0	50	0	50	0	50	0	50	6	50	5	50	0	50	0	50	0	418	0	418	52	418	61	418	25	418	0	418	0	418	0	418	28	418	0	418	0	418	30	418	NA	NA	NA	NA	NA	NA	NA	Quies	Interior_Act2	39.96	Average GC	NA	NA
GTCTGTAGTAGTCCGAGC	HaloSON IntronTRIP	SON_E1	chr19	53055413	-	59	257	74	257	NA	NA	NA	NA	65	257	44	257	NA	NA	NA	NA	29	257	28	257	NA	NA	NA	NA	12	257	123	257	69	257	0	257	116	257	19	257	72	257	0	257	58	257	0	257	29	257	28	257	NA	NA	NA	NA	NA	NA	NA	NA	NA	NA	NA	NA	NA	NA	NA	NA	NA	NA	NA	NA	NA	NA	NA	NA	NA	NA	NA	NA	NA	NA	NA	Het	Interior_Act1	47.85	Average GC	NA	NA
GTCTGTATAGTGTTAGGT	HaloSON IntronTRIP	SON_E1	chr8	117935761	-	0	376	0	376	0	132	0	132	0	376	0	376	0	132	0	132	0	376	0	376	0	132	0	132	0	376	0	376	0	376	0	376	0	376	0	376	0	376	0	376	0	376	0	376	0	376	0	376	0	132	0	132	0	132	0	132	0	132	0	132	0	132	0	132	0	132	0	132	0	132	0	132	NM_000127.3	NA	NM_000127.3.10	NM_000127.3	176065	141272	0.554820269933856	ReprPCWk	Near_Lm2	42.46	Average GC	NA	MANE_mRNA
GTCTGTCACCTGCCAACA	HaloSON IntronTRIP	SON_E1	chr5	168231278	+	0	14	5	14	NA	NA	NA	NA	0	14	0	14	NA	NA	NA	NA	0	14	7	14	NA	NA	NA	NA	0	14	2	14	12	14	15	14	26	14	0	14	0	14	0	14	0	14	7	14	0	14	0	14	NA	NA	NA	NA	NA	NA	NA	NA	NA	NA	NA	NA	NA	NA	NA	NA	NA	NA	NA	NA	NA	NA	NA	NA	NM_001395460.1	NA	NM_001395460.1.27	NM_001395460.1	1252250	32879	0.974415797947132	Quies	Near_Lm1	47.85	Average GC	NA	MANE_mRNA
GTCTGTCTTCCTTATCAC	HaloSON IntronTRIP	SON_E1	chr11	9568255	-	132	359	167	359	NA	NA	NA	NA	461	359	410	359	NA	NA	NA	NA	226	359	155	359	NA	NA	NA	NA	1032	359	1352	359	2503	359	3051	359	1321	359	1436	359	411	359	960	359	2483	359	2108	359	704	359	590	359	NA	NA	NA	NA	NA	NA	NA	NA	NA	NA	NA	NA	NA	NA	NA	NA	NA	NA	NA	NA	NA	NA	NA	NA	NA	NA	NA	NA	NA	NA	NA	EnhWk	Interior_Act2	43.16	Average GC	NA	NA
GTCTGTGTCGTACGTATG	HaloSON IntronTRIP	SON_E1	chr7	38092160	+	0	23	0	23	NA	NA	NA	NA	0	23	9	23	NA	NA	NA	NA	0	23	0	23	NA	NA	NA	NA	0	23	0	23	0	23	0	23	0	23	0	23	0	23	0	23	0	23	0	23	0	23	0	23	NA	NA	NA	NA	NA	NA	NA	NA	NA	NA	NA	NA	NA	NA	NA	NA	NA	NA	NA	NA	NA	NA	NA	NA	NA	NA	NA	NA	NA	NA	NA	Quies	Near_Lm1	32.47	Low GC	LINE	NA
GTCTGTTAACACAACTAT	HaloSON IntronTRIP	SON_E1	chr16	28580695	-	0	69	0	69	NA	NA	NA	NA	0	69	0	69	NA	NA	NA	NA	0	69	0	69	NA	NA	NA	NA	0	69	0	69	0	69	0	69	0	69	0	69	0	69	0	69	0	69	0	69	0	69	0	69	NA	NA	NA	NA	NA	NA	NA	NA	NA	NA	NA	NA	NA	NA	NA	NA	NA	NA	NA	NA	NA	NA	NA	NA	NA	NA	NA	NA	39438	43655	0.47462481797504	TxWk	Speckle	49.65	High GC	SINE	lncRNA
GTCTTACTGACCTCCGCG	HaloSON IntronTRIP	SON_E1	chr3	13889597	+	0	67	0	67	NA	NA	NA	NA	82	67	70	67	NA	NA	NA	NA	32	67	7	67	NA	NA	NA	NA	0	67	2	67	113	67	157	67	142	67	37	67	0	67	0	67	136	67	80	67	76	67	13	67	NA	NA	NA	NA	NA	NA	NA	NA	NA	NA	NA	NA	NA	NA	NA	NA	NA	NA	NA	NA	NA	NA	NA	NA	NA	NA	NA	NA	NA	NA	NA	ReprPCWk	Interior_Repr1	43.26	Average GC	DNA	NA
GTCTTATCCCCTTTCACT	HaloSON IntronTRIP	SON_E1	chr22	19866710	-	0	3	0	3	0	106	0	106	2	3	0	3	16	106	12	106	0	3	0	3	0	106	0	106	0	3	0	3	8	3	0	3	0	3	0	3	0	3	0	3	12	3	4	3	0	3	0	3	0	106	0	106	0	106	22	106	0	106	0	106	0	106	0	106	21	106	19	106	0	106	22	106	NA	NA	NA	NA	NA	NA	NA	TxWk	Speckle	39.06	Average GC	LINE	NA
GTCTTCACCAGTTCAGTG	HaloSON IntronTRIP	SON_E1	chr11	118431572	-	0	30	28	30	NA	NA	NA	NA	4	30	20	30	NA	NA	NA	NA	26	30	0	30	NA	NA	NA	NA	34	30	0	30	24	30	11	30	0	30	27	30	0	30	0	30	28	30	0	30	0	30	0	30	NA	NA	NA	NA	NA	NA	NA	NA	NA	NA	NA	NA	NA	NA	NA	NA	NA	NA	NA	NA	NA	NA	NA	NA	NA	NA	NA	NA	NA	NA	NA	Quies	Interior_Act1	39.86	Average GC	NA	NA
GTCTTCAGCCTCCAGTTA	HaloSON IntronTRIP	SON_E1	chr21	14752760	-	88	53	118	53	NA	NA	NA	NA	270	53	206	53	NA	NA	NA	NA	136	53	229	53	NA	NA	NA	NA	0	53	55	53	93	53	155	53	51	53	2	53	43	53	9	53	201	53	99	53	66	53	10	53	NA	NA	NA	NA	NA	NA	NA	NA	NA	NA	NA	NA	NA	NA	NA	NA	NA	NA	NA	NA	NA	NA	NA	NA	NA	NA	NA	NA	10499	76071	0.121277578837935	TssA	Interior_Act3	34.97	Average GC	NA	lncRNA
GTCTTCAGCGGACCAGGA	HaloSON IntronTRIP	SON_E1	chr12	123363220	+	0	125	0	125	NA	NA	NA	NA	24	125	17	125	NA	NA	NA	NA	20	125	16	125	NA	NA	NA	NA	0	125	0	125	49	125	66	125	112	125	0	125	0	125	0	125	43	125	37	125	0	125	38	125	NA	NA	NA	NA	NA	NA	NA	NA	NA	NA	NA	NA	NA	NA	NA	NA	NA	NA	NA	NA	NA	NA	NA	NA	NA	NA	NA	NA	NA	NA	NA	TssA	Interior_Act1	42.36	Average GC	NA	NA
GTCTTCATCCTACTCGAA	HaloSON IntronTRIP	SON_E1	chr4	159191010	-	0	111	0	111	NA	NA	NA	NA	0	111	0	111	NA	NA	NA	NA	0	111	0	111	NA	NA	NA	NA	1	111	0	111	0	111	0	111	0	111	0	111	0	111	0	111	0	111	0	111	0	111	0	111	NA	NA	NA	NA	NA	NA	NA	NA	NA	NA	NA	NA	NA	NA	NA	NA	NA	NA	NA	NA	NA	NA	NA	NA	NA	NA	NA	NA	NA	NA	NA	EnhWk	Near_Lm2	43.06	Average GC	LINE	NA
GTCTTCCTAACCCAATCT	HaloSON IntronTRIP	SON_E1	chr21	40265867	-	0	102	0	102	NA	NA	NA	NA	0	102	0	102	NA	NA	NA	NA	0	102	0	102	NA	NA	NA	NA	0	102	0	102	0	102	0	102	0	102	0	102	0	102	0	102	0	102	0	102	0	102	0	102	NA	NA	NA	NA	NA	NA	NA	NA	NA	NA	NA	NA	NA	NA	NA	NA	NA	NA	NA	NA	NA	NA	NA	NA	NM_001389.5	NA	NM_001389.5.22	NM_001389.5	581291	254869	0.695191111748948	Quies	Near_Lm1	33.07	Low GC	NA	MANE_mRNA
GTCTTCGGCCGAGGCGTT	HaloSON IntronTRIP	SON_E1	chr13	37835230	-	0	199	14	199	NA	NA	NA	NA	37	199	13	199	NA	NA	NA	NA	15	199	24	199	NA	NA	NA	NA	0	199	0	199	20	199	18	199	66	199	0	199	2	199	0	199	25	199	0	199	12	199	0	199	NA	NA	NA	NA	NA	NA	NA	NA	NA	NA	NA	NA	NA	NA	NA	NA	NA	NA	NA	NA	NA	NA	NA	NA	NM_016179.4	NA	NM_016179.4.10	NM_016179.4	34542	203168	0.1453115140297	Quies	Near_Lm2	41.56	Average GC	NA	MANE_mRNA
GTCTTGGGACGTTTATAA	HaloSON IntronTRIP	SON_E1	chr12	46659802	-	14	604	0	604	NA	NA	NA	NA	81	604	81	604	NA	NA	NA	NA	34	604	35	604	NA	NA	NA	NA	1	604	44	604	231	604	227	604	244	604	157	604	47	604	45	604	318	604	281	604	7	604	94	604	NA	NA	NA	NA	NA	NA	NA	NA	NA	NA	NA	NA	NA	NA	NA	NA	NA	NA	NA	NA	NA	NA	NA	NA	NA	NA	NA	NA	NA	NA	NA	TxWk	Interior_Repr1	36.06	Average GC	NA	NA
GTCTTGTCTGATAACACC	HaloSON IntronTRIP	SON_E1	chr3	130490388	-	0	263	0	263	NA	NA	NA	NA	22	263	12	263	NA	NA	NA	NA	0	263	0	263	NA	NA	NA	NA	0	263	46	263	54	263	14	263	21	263	29	263	0	263	0	263	12	263	42	263	0	263	54	263	NA	NA	NA	NA	NA	NA	NA	NA	NA	NA	NA	NA	NA	NA	NA	NA	NA	NA	NA	NA	NA	NA	NA	NA	NA	NA	NA	NA	NA	NA	NA	Quies	Interior_Act2	40.16	Average GC	DNA	NA
GTCTTGTGCCCCTACCGT	HaloSON IntronTRIP	SON_E1	chr22	19286035	+	0	263	0	263	NA	NA	NA	NA	4	263	0	263	NA	NA	NA	NA	0	263	0	263	NA	NA	NA	NA	0	263	0	263	13	263	20	263	71	263	0	263	0	263	0	263	0	263	0	263	9	263	0	263	NA	NA	NA	NA	NA	NA	NA	NA	NA	NA	NA	NA	NA	NA	NA	NA	NA	NA	NA	NA	NA	NA	NA	NA	NA	NA	NA	NA	NA	NA	NA	ReprPCWk	Interior_Act1	43.16	Average GC	NA	NA
GTCTTTCAAGTACTGGGG	HaloSON IntronTRIP	SON_E1	chr2	27033545	+	173	52	269	52	NA	NA	NA	NA	70	52	91	52	NA	NA	NA	NA	73	52	63	52	NA	NA	NA	NA	66	52	69	52	26	52	37	52	44	52	19	52	165	52	29	52	61	52	10	52	0	52	26	52	NA	NA	NA	NA	NA	NA	NA	NA	NA	NA	NA	NA	NA	NA	NA	NA	NA	NA	NA	NA	NA	NA	NA	NA	NM_017727.5	NA	NM_017727.5.1	NM_017727.5	581	8149	0.0665521191294387	TssA	Speckle	56.94	High GC	NA	MANE_mRNA
GTCTTTCCCATGCCAGCG	HaloSON IntronTRIP	SON_E1	chr1	41648690	+	0	411	0	411	NA	NA	NA	NA	0	411	0	411	NA	NA	NA	NA	0	411	0	411	NA	NA	NA	NA	0	411	0	411	0	411	0	411	0	411	0	411	0	411	0	411	0	411	0	411	0	411	0	411	NA	NA	NA	NA	NA	NA	NA	NA	NA	NA	NA	NA	NA	NA	NA	NA	NA	NA	NA	NA	NA	NA	NA	NA	NA	NA	NA	NA	NA	NA	NA	ReprPCWk	Interior_Repr1	49.25	High GC	NA	NA
GTCTTTCGCACCTCTGGA	HaloSON IntronTRIP	SON_E1	chr2	60778809	-	0	34	0	34	NA	NA	NA	NA	0	34	0	34	NA	NA	NA	NA	0	34	22	34	NA	NA	NA	NA	0	34	0	34	0	34	0	34	68	34	0	34	0	34	0	34	0	34	0	34	4	34	1	34	NA	NA	NA	NA	NA	NA	NA	NA	NA	NA	NA	NA	NA	NA	NA	NA	NA	NA	NA	NA	NA	NA	NA	NA	NA	NA	NA	NA	NA	NA	NA	TxWk	Interior_Act3	36.06	Average GC	NA	NA
GTCTTTCTTCCGCCCACC	HaloSON IntronTRIP	SON_E1	chr3	115986628	-	0	80	0	80	NA	NA	NA	NA	16	80	12	80	NA	NA	NA	NA	0	80	6	80	NA	NA	NA	NA	0	80	0	80	7	80	0	80	0	80	0	80	0	80	0	80	0	80	0	80	0	80	0	80	NA	NA	NA	NA	NA	NA	NA	NA	NA	NA	NA	NA	NA	NA	NA	NA	NA	NA	NA	NA	NA	NA	NA	NA	NM_002338.5	NA	NM_002338.5.4	NM_002338.5	458859	184255	0.713495585541599	Quies	Near_Lm2	40.16	Average GC	NA	MANE_mRNA
GTCTTTGGCCGTGAGACG	HaloSON IntronTRIP	SON_E1	chr9	37561804	-	129	94	291	94	NA	NA	NA	NA	128	94	133	94	NA	NA	NA	NA	84	94	182	94	NA	NA	NA	NA	337	94	85	94	201	94	99	94	101	94	88	94	302	94	174	94	179	94	124	94	155	94	37	94	NA	NA	NA	NA	NA	NA	NA	NA	NA	NA	NA	NA	NA	NA	NA	NA	NA	NA	NA	NA	NA	NA	NA	NA	NM_012166.3	NA	NM_012166.3.10	NM_012166.3	14576	50913	0.222571729603445	Tx	Interior_Act2	47.45	Average GC	LINE	MANE_mRNA
GTCTTTTGTGCGCCCCGC	HaloSON IntronTRIP	SON_E1	chr8	39757415	+	0	118	0	118	NA	NA	NA	NA	1	118	0	118	NA	NA	NA	NA	0	118	22	118	NA	NA	NA	NA	0	118	0	118	0	118	13	118	0	118	0	118	0	118	0	118	0	118	26	118	0	118	0	118	NA	NA	NA	NA	NA	NA	NA	NA	NA	NA	NA	NA	NA	NA	NA	NA	NA	NA	NA	NA	NA	NA	NA	NA	NA	NA	NA	NA	NA	NA	NA	Quies	Near_Lm1	35.76	Average GC	NA	NA
GTGAAAAGGTTAAGTCTG	HaloSON IntronTRIP	SON_E1	chr13	50489947	+	294	614	455	614	NA	NA	NA	NA	336	614	309	614	NA	NA	NA	NA	395	614	503	614	NA	NA	NA	NA	534	614	670	614	492	614	522	614	628	614	250	614	688	614	326	614	538	614	407	614	279	614	268	614	NA	NA	NA	NA	NA	NA	NA	NA	NA	NA	NA	NA	NA	NA	NA	NA	NA	NA	NA	NA	NA	NA	NA	NA	NA	NA	NA	NA	407778	416909	0.494463960266137	TxWk	Interior_Act3	33.27	Low GC	NA	lncRNA
GTGAAAGCTATACAATGC	HaloSON IntronTRIP	SON_E1	chr14	55118612	-	0	33	0	33	0	21	0	21	4	33	0	33	49	21	28	21	0	33	0	33	37	21	15	21	0	33	0	33	0	33	0	33	0	33	0	33	0	33	0	33	0	33	0	33	0	33	0	33	0	21	1	21	47	21	42	21	0	21	59	21	0	21	29	21	43	21	39	21	25	21	34	21	NA	NA	NA	NA	NA	NA	NA	EnhWk	Interior_Act3	41.96	Average GC	NA	NA
GTGAAATCGACGGAGAAT	HaloSON IntronTRIP	SON_E1	chr5	126468966	+	0	78	0	78	NA	NA	NA	NA	7	78	26	78	NA	NA	NA	NA	7	78	0	78	NA	NA	NA	NA	0	78	0	78	0	78	0	78	0	78	0	78	0	78	0	78	12	78	0	78	0	78	0	78	NA	NA	NA	NA	NA	NA	NA	NA	NA	NA	NA	NA	NA	NA	NA	NA	NA	NA	NA	NA	NA	NA	NA	NA	NM_023927.4	NA	NM_023927.4.2	NM_023927.4	45558	25398	0.642059868087265	ReprPCWk	Near_Lm2	38.76	Average GC	NA	MANE_mRNA
GTGAACAGGTGTAGCTAA	HaloSON IntronTRIP	SON_E1	chr15	65778395	+	0	85	0	85	NA	NA	NA	NA	0	85	0	85	NA	NA	NA	NA	0	85	10	85	NA	NA	NA	NA	0	85	0	85	4	85	0	85	0	85	0	85	0	85	0	85	0	85	8	85	0	85	0	85	NA	NA	NA	NA	NA	NA	NA	NA	NA	NA	NA	NA	NA	NA	NA	NA	NA	NA	NA	NA	NA	NA	NA	NA	NA	NA	NA	NA	NA	NA	NA	EnhWk	Interior_Act1	41.96	Average GC	NA	NA
GTGAACGGCTGTGATTCA	HaloSON IntronTRIP	SON_E1	chr8	90583917	-	0	132	0	132	NA	NA	NA	NA	31	132	5	132	NA	NA	NA	NA	32	132	0	132	NA	NA	NA	NA	0	132	0	132	10	132	11	132	47	132	0	132	0	132	0	132	0	132	5	132	0	132	0	132	NA	NA	NA	NA	NA	NA	NA	NA	NA	NA	NA	NA	NA	NA	NA	NA	NA	NA	NA	NA	NA	NA	NA	NA	NA	NA	NA	NA	36160	385528	0.0857506023410673	EnhWk	Interior_Act3	40.06	Average GC	NA	lncRNA
GTGAACGTCGTATACCGA	HaloSON IntronTRIP	SON_E1	chr13	45430862	+	9	64	0	64	NA	NA	NA	NA	43	64	28	64	NA	NA	NA	NA	5	64	0	64	NA	NA	NA	NA	0	64	0	64	57	64	17	64	0	64	0	64	0	64	0	64	48	64	10	64	0	64	0	64	NA	NA	NA	NA	NA	NA	NA	NA	NA	NA	NA	NA	NA	NA	NA	NA	NA	NA	NA	NA	NA	NA	NA	NA	NA	NA	NA	NA	NA	NA	NA	Quies	Interior_Act3	44.96	Average GC	NA	NA
GTGAACGTGGATGCTTCA	HaloSON IntronTRIP	SON_E1	chr4	40555182	-	0	4	0	4	NA	NA	NA	NA	0	4	0	4	NA	NA	NA	NA	0	4	0	4	NA	NA	NA	NA	0	4	0	4	0	4	0	4	0	4	0	4	0	4	0	4	0	4	0	4	0	4	1	4	NA	NA	NA	NA	NA	NA	NA	NA	NA	NA	NA	NA	NA	NA	NA	NA	NA	NA	NA	NA	NA	NA	NA	NA	NM_001098634.2	NA	NM_001098634.2.6	NM_001098634.2	74682	131903	0.361507369847762	Quies	Interior_Act3	48.65	High GC	SINE	MANE_mRNA
GTGAACGTGTCGTGCGCC	HaloSON IntronTRIP	SON_E1	chr1	202798029	+	0	64	0	64	NA	NA	NA	NA	0	64	0	64	NA	NA	NA	NA	0	64	0	64	NA	NA	NA	NA	0	64	0	64	0	64	0	64	0	64	0	64	0	64	0	64	0	64	0	64	0	64	0	64	NA	NA	NA	NA	NA	NA	NA	NA	NA	NA	NA	NA	NA	NA	NA	NA	NA	NA	NA	NA	NA	NA	NA	NA	NA	NA	NA	NA	NA	NA	NA	TxWk	Interior_Act1	41.76	Average GC	SINE	NA
GTGAACTTCGTAAAACTA	HaloSON IntronTRIP	SON_E1	chr21	43779244	-	9	29	14	29	NA	NA	NA	NA	93	29	32	29	NA	NA	NA	NA	87	29	3	29	NA	NA	NA	NA	0	29	0	29	74	29	64	29	10	29	0	29	0	29	0	29	35	29	20	29	0	29	0	29	NA	NA	NA	NA	NA	NA	NA	NA	NA	NA	NA	NA	NA	NA	NA	NA	NA	NA	NA	NA	NA	NA	NA	NA	NA	NA	NA	NA	NA	NA	NA	EnhWk	Speckle	51.55	High GC	LTR	NA
GTGAAGAATCACGATATT	HaloSON IntronTRIP	SON_E1	chr20	4428611	+	0	499	0	499	0	297	0	297	0	499	0	499	0	297	0	297	0	499	0	499	0	297	0	297	0	499	0	499	0	499	0	499	0	499	0	499	0	499	0	499	0	499	0	499	0	499	0	499	0	297	0	297	0	297	0	297	0	297	0	297	0	297	0	297	0	297	0	297	0	297	0	297	NA	NA	NA	NA	NA	NA	NA	ReprPCWk	Interior_Repr1	42.76	Average GC	LINE	NA
GTGAAGACCCGATGGACC	HaloSON IntronTRIP	SON_E1	chr4	61437244	+	0	353	0	353	NA	NA	NA	NA	0	353	0	353	NA	NA	NA	NA	0	353	0	353	NA	NA	NA	NA	0	353	0	353	0	353	0	353	0	353	0	353	0	353	0	353	0	353	0	353	0	353	0	353	NA	NA	NA	NA	NA	NA	NA	NA	NA	NA	NA	NA	NA	NA	NA	NA	NA	NA	NA	NA	NA	NA	NA	NA	NM_001387552.1	NA	NM_001387552.1.2	NM_001387552.1	236919	641091	0.269836334438104	Quies	Lamina	32.17	Low GC	NA	MANE_mRNA
GTGAAGGAGATGTGGAGC	HaloSON IntronTRIP	SON_E1	chr3	77557550	+	10	80	15	80	NA	NA	NA	NA	12	80	3	80	NA	NA	NA	NA	15	80	5	80	NA	NA	NA	NA	0	80	0	80	58	80	7	80	116	80	0	80	0	80	45	80	23	80	30	80	28	80	0	80	NA	NA	NA	NA	NA	NA	NA	NA	NA	NA	NA	NA	NA	NA	NA	NA	NA	NA	NA	NA	NA	NA	NA	NA	NM_001395656.1	NA	NM_001395656.1.9	NM_001395656.1	517452	92414	0.848468352064224	Quies	Lamina	29.57	Low GC	NA	MANE_mRNA
GTGAAGGCACGTACACTA	HaloSON IntronTRIP	SON_E1	chrX	118577997	+	44	476	57	476	NA	NA	NA	NA	49	476	34	476	NA	NA	NA	NA	17	476	145	476	NA	NA	NA	NA	1	476	0	476	30	476	65	476	22	476	7	476	70	476	65	476	52	476	37	476	50	476	43	476	NA	NA	NA	NA	NA	NA	NA	NA	NA	NA	NA	NA	NA	NA	NA	NA	NA	NA	NA	NA	NA	NA	NA	NA	NM_144658.4	NA	NM_144658.4.12	NM_144658.4	82183	108150	0.431785344632828	TxWk	Interior_Act3	35.86	Average GC	NA	MANE_mRNA
GTGAAGGGGTCGCTACTG	HaloSON IntronTRIP	SON_E1	chr2	110682756	+	1	217	0	217	NA	NA	NA	NA	325	217	286	217	NA	NA	NA	NA	225	217	100	217	NA	NA	NA	NA	1	217	0	217	375	217	113	217	90	217	46	217	0	217	37	217	307	217	161	217	56	217	107	217	NA	NA	NA	NA	NA	NA	NA	NA	NA	NA	NA	NA	NA	NA	NA	NA	NA	NA	NA	NA	NA	NA	NA	NA	NA	NA	NA	NA	4551	33831	0.118571205252462	TxWk	Interior_Act2	44.16	Average GC	NA	lncRNA
GTGAAGTCGTCCTCTTGC	HaloSON IntronTRIP	SON_E1	chr17	50930835	-	1	36	19	36	NA	NA	NA	NA	11	36	16	36	NA	NA	NA	NA	0	36	15	36	NA	NA	NA	NA	48	36	20	36	18	36	33	36	0	36	0	36	31	36	14	36	13	36	7	36	0	36	0	36	NA	NA	NA	NA	NA	NA	NA	NA	NA	NA	NA	NA	NA	NA	NA	NA	NA	NA	NA	NA	NA	NA	NA	NA	NA	NA	NA	NA	NA	NA	NA	TxWk	Interior_Act2	52.15	High GC	LINE	NA
GTGAATACTACGACCCGA	HaloSON IntronTRIP	SON_E1	chr6	46404558	-	0	90	0	90	NA	NA	NA	NA	0	90	0	90	NA	NA	NA	NA	0	90	0	90	NA	NA	NA	NA	0	90	0	90	0	90	0	90	0	90	0	90	0	90	0	90	0	90	0	90	0	90	0	90	NA	NA	NA	NA	NA	NA	NA	NA	NA	NA	NA	NA	NA	NA	NA	NA	NA	NA	NA	NA	NA	NA	NA	NA	NM_001251974.2	NA	NM_001251974.2.3	NM_001251974.2	86891	183823	0.320969731894176	Quies	Near_Lm2	34.37	Low GC	NA	MANE_mRNA
GTGAATCGCTCATGAAAC	HaloSON IntronTRIP	SON_E1	chr1	162697860	-	0	135	0	135	NA	NA	NA	NA	7	135	10	135	NA	NA	NA	NA	0	135	0	135	NA	NA	NA	NA	0	135	0	135	0	135	0	135	0	135	0	135	0	135	0	135	0	135	0	135	0	135	0	135	NA	NA	NA	NA	NA	NA	NA	NA	NA	NA	NA	NA	NA	NA	NA	NA	NA	NA	NA	NA	NA	NA	NA	NA	NA	NA	NA	NA	NA	NA	NA	ReprPCWk	Interior_Act3	41.06	Average GC	SINE	NA
GTGAATGCATTGGAGATG	HaloSON IntronTRIP	SON_E1	chr1	80983772	-	16	469	0	469	NA	NA	NA	NA	9	469	0	469	NA	NA	NA	NA	0	469	0	469	NA	NA	NA	NA	0	469	0	469	0	469	0	469	0	469	0	469	0	469	0	469	0	469	0	469	0	469	0	469	NA	NA	NA	NA	NA	NA	NA	NA	NA	NA	NA	NA	NA	NA	NA	NA	NA	NA	NA	NA	NA	NA	NA	NA	NA	NA	NA	NA	NA	NA	NA	Quies	Lamina	30.07	Low GC	NA	NA
GTGAATGGAGCGCCCCTC	HaloSON IntronTRIP	SON_E1	chr6	108852110	+	165	362	343	362	NA	NA	NA	NA	449	362	311	362	NA	NA	NA	NA	434	362	408	362	NA	NA	NA	NA	326	362	205	362	426	362	334	362	494	362	310	362	105	362	388	362	435	362	317	362	363	362	237	362	NA	NA	NA	NA	NA	NA	NA	NA	NA	NA	NA	NA	NA	NA	NA	NA	NA	NA	NA	NA	NA	NA	NA	NA	NM_032131.6	NA	NM_032131.6.1	NM_032131.6	3689	122366	0.0292650033715442	Quies	Interior_Act2	34.27	Low GC	NA	MANE_mRNA
GTGAATTTTGTCTGCCCG	HaloSON IntronTRIP	SON_E1	chr12	115991353	+	0	91	1	91	NA	NA	NA	NA	12	91	5	91	NA	NA	NA	NA	68	91	42	91	NA	NA	NA	NA	0	91	0	91	0	91	0	91	0	91	0	91	0	91	0	91	12	91	0	91	0	91	26	91	NA	NA	NA	NA	NA	NA	NA	NA	NA	NA	NA	NA	NA	NA	NA	NA	NA	NA	NA	NA	NA	NA	NA	NA	NA	NA	NA	NA	NA	NA	NA	Tx	Interior_Act2	48.15	High GC	NA	NA
GTGACATAAGCCCTTTCC	HaloSON IntronTRIP	SON_E1	chr4	186845160	-	0	20	13	20	NA	NA	NA	NA	0	20	14	20	NA	NA	NA	NA	0	20	20	20	NA	NA	NA	NA	0	20	0	20	9	20	0	20	0	20	0	20	0	20	0	20	0	20	12	20	0	20	0	20	NA	NA	NA	NA	NA	NA	NA	NA	NA	NA	NA	NA	NA	NA	NA	NA	NA	NA	NA	NA	NA	NA	NA	NA	NA	NA	NA	NA	NA	NA	NA	EnhA1	Near_Lm2	42.66	Average GC	NA	NA
GTGACATGGTGACGTGCA	HaloSON IntronTRIP	SON_E1	chr1	109411298	+	3	223	5	223	NA	NA	NA	NA	14	223	29	223	NA	NA	NA	NA	20	223	75	223	NA	NA	NA	NA	4	223	0	223	11	223	17	223	93	223	115	223	1	223	1	223	58	223	33	223	120	223	61	223	NA	NA	NA	NA	NA	NA	NA	NA	NA	NA	NA	NA	NA	NA	NA	NA	NA	NA	NA	NA	NA	NA	NA	NA	NA	NA	NA	NA	NA	NA	NA	Tx	Interior_Act2	38.46	Average GC	NA	NA
GTGACCAAAACGCGTGCG	HaloSON IntronTRIP	SON_E1	chr1	91404990	-	15	27	13	27	NA	NA	NA	NA	128	27	45	27	NA	NA	NA	NA	99	27	52	27	NA	NA	NA	NA	0	27	6	27	150	27	173	27	99	27	48	27	1	27	0	27	124	27	54	27	51	27	73	27	NA	NA	NA	NA	NA	NA	NA	NA	NA	NA	NA	NA	NA	NA	NA	NA	NA	NA	NA	NA	NA	NA	NA	NA	NA	NA	NA	NA	NA	NA	NA	TssA	Near_Lm1	51.65	High GC	NA	NA
GTGACCAACACTGATATT	HaloSON IntronTRIP	SON_E1	chr22	34217208	+	0	198	0	198	NA	NA	NA	NA	0	198	0	198	NA	NA	NA	NA	0	198	0	198	NA	NA	NA	NA	0	198	0	198	0	198	0	198	0	198	0	198	0	198	0	198	0	198	0	198	0	198	0	198	NA	NA	NA	NA	NA	NA	NA	NA	NA	NA	NA	NA	NA	NA	NA	NA	NA	NA	NA	NA	NA	NA	NA	NA	NA	NA	NA	NA	199786	1588	0.992114175613535	Het	Interior_Repr2	46.85	Average GC	NA	lncRNA
GTGACCGGACAATTGGTC	HaloSON IntronTRIP	SON_E1	chr5	68595253	+	0	104	0	104	NA	NA	NA	NA	0	104	0	104	NA	NA	NA	NA	0	104	0	104	NA	NA	NA	NA	0	104	0	104	0	104	0	104	0	104	0	104	0	104	0	104	0	104	0	104	0	104	0	104	NA	NA	NA	NA	NA	NA	NA	NA	NA	NA	NA	NA	NA	NA	NA	NA	NA	NA	NA	NA	NA	NA	NA	NA	NA	NA	NA	NA	NA	NA	NA	ReprPCWk	Near_Lm1	41.16	Average GC	SINE	NA
GTGACCTGGGTCGCAGGA	HaloSON IntronTRIP	SON_E1	chr5	149744779	+	298	293	438	293	NA	NA	NA	NA	235	293	208	293	NA	NA	NA	NA	331	293	509	293	NA	NA	NA	NA	425	293	318	293	324	293	159	293	494	293	351	293	384	293	245	293	222	293	158	293	438	293	220	293	NA	NA	NA	NA	NA	NA	NA	NA	NA	NA	NA	NA	NA	NA	NA	NA	NA	NA	NA	NA	NA	NA	NA	NA	NM_133263.4	NA	NM_133263.4.1	NM_133263.4	14470	110243	0.116026396606609	TxWk	Interior_Act3	44.96	Average GC	NA	MANE_mRNA
GTGACGAAATGATTGGCA	HaloSON IntronTRIP	SON_E1	chr1	182688565	-	0	304	0	304	NA	NA	NA	NA	0	304	0	304	NA	NA	NA	NA	0	304	0	304	NA	NA	NA	NA	0	304	0	304	0	304	0	304	0	304	0	304	0	304	0	304	0	304	0	304	0	304	0	304	NA	NA	NA	NA	NA	NA	NA	NA	NA	NA	NA	NA	NA	NA	NA	NA	NA	NA	NA	NA	NA	NA	NA	NA	NA	NA	NA	NA	NA	NA	NA	ReprPCWk	Interior_Act3	41.06	Average GC	NA	NA
GTGACGAGTCCTTACACC	HaloSON IntronTRIP	SON_E1	chr17	39036075	-	0	24	0	24	NA	NA	NA	NA	7	24	10	24	NA	NA	NA	NA	0	24	0	24	NA	NA	NA	NA	0	24	0	24	0	24	9	24	0	24	0	24	0	24	0	24	0	24	7	24	0	24	1	24	NA	NA	NA	NA	NA	NA	NA	NA	NA	NA	NA	NA	NA	NA	NA	NA	NA	NA	NA	NA	NA	NA	NA	NA	NA	NA	NA	NA	NA	NA	NA	EnhWk	Speckle	45.15	Average GC	NA	NA
GTGACGCCAGACATACAT	HaloSON IntronTRIP	SON_E1	chr17	65155872	+	0	109	0	109	NA	NA	NA	NA	18	109	14	109	NA	NA	NA	NA	0	109	0	109	NA	NA	NA	NA	0	109	0	109	0	109	0	109	0	109	0	109	0	109	0	109	0	109	0	109	0	109	0	109	NA	NA	NA	NA	NA	NA	NA	NA	NA	NA	NA	NA	NA	NA	NA	NA	NA	NA	NA	NA	NA	NA	NA	NA	NM_003835.4	NA	NM_003835.4.2	NM_003835.4	18503	71831	0.204828746651316	ReprPCWk	Interior_Act2	46.15	Average GC	NA	MANE_mRNA
GTGACGGACGTAACTTAG	HaloSON IntronTRIP	SON_E1	chr7	66249539	+	6	185	0	185	NA	NA	NA	NA	0	185	0	185	NA	NA	NA	NA	0	185	0	185	NA	NA	NA	NA	0	185	0	185	0	185	0	185	0	185	0	185	0	185	0	185	0	185	0	185	0	185	0	185	NA	NA	NA	NA	NA	NA	NA	NA	NA	NA	NA	NA	NA	NA	NA	NA	NA	NA	NA	NA	NA	NA	NA	NA	NM_003596.4	NA	NM_003596.4.2	NM_003596.4	44206	110904	0.284997743536845	ReprPCWk	Interior_Act2	37.76	Average GC	NA	MANE_mRNA
GTGACGGGACTTCGCTCG	HaloSON IntronTRIP	SON_E1	chr1	221604291	+	0	113	0	113	0	123	0	123	24	113	11	113	0	123	2	123	0	113	0	113	0	123	9	123	0	113	0	113	7	113	0	113	22	113	0	113	0	113	0	113	0	113	0	113	0	113	0	113	0	123	0	123	0	123	0	123	0	123	0	123	0	123	0	123	15	123	0	123	0	123	0	123	NA	NA	NA	NA	NA	NA	NA	Quies	Near_Lm2	34.97	Average GC	LINE	NA
GTGACGGGCCAGGCCGCC	HaloSON IntronTRIP	SON_E1	chr10	118736225	+	0	150	0	150	0	119	0	119	0	150	0	150	3	119	0	119	0	150	0	150	0	119	0	119	0	150	0	150	0	150	0	150	0	150	0	150	0	150	0	150	0	150	0	150	0	150	0	150	0	119	0	119	0	119	0	119	0	119	0	119	0	119	0	119	0	119	0	119	0	119	0	119	NA	NA	NA	NA	NA	NA	NA	TxWk	Interior_Act2	37.06	Average GC	DNA	NA
GTGACGTGAAGTTTATTA	HaloSON IntronTRIP	SON_E1	chr1	226053909	+	91	371	25	371	NA	NA	NA	NA	455	371	242	371	NA	NA	NA	NA	147	371	53	371	NA	NA	NA	NA	111	371	78	371	858	371	605	371	207	371	133	371	40	371	2	371	418	371	344	371	95	371	161	371	NA	NA	NA	NA	NA	NA	NA	NA	NA	NA	NA	NA	NA	NA	NA	NA	NA	NA	NA	NA	NA	NA	NA	NA	NA	NA	NA	NA	NA	NA	NA	Quies	Interior_Act2	44.06	Average GC	NA	NA
GTGACTAAGCAACTTACG	HaloSON IntronTRIP	SON_E1	chr13	95611627	-	0	137	0	137	NA	NA	NA	NA	0	137	0	137	NA	NA	NA	NA	0	137	0	137	NA	NA	NA	NA	0	137	0	137	0	137	0	137	0	137	0	137	0	137	0	137	0	137	0	137	0	137	0	137	NA	NA	NA	NA	NA	NA	NA	NA	NA	NA	NA	NA	NA	NA	NA	NA	NA	NA	NA	NA	NA	NA	NA	NA	NM_198968.4	NA	NM_198968.4.12	NM_198968.4	33079	33426	0.49739117359597	ReprPCWk	Near_Lm1	35.36	Average GC	NA	MANE_mRNA
GTGACTAGCTGAGGAGAG	HaloSON IntronTRIP	SON_E1	chr22	26405320	-	18	163	0	163	NA	NA	NA	NA	217	163	106	163	NA	NA	NA	NA	118	163	8	163	NA	NA	NA	NA	0	163	1	163	273	163	156	163	130	163	59	163	10	163	0	163	205	163	66	163	74	163	50	163	NA	NA	NA	NA	NA	NA	NA	NA	NA	NA	NA	NA	NA	NA	NA	NA	NA	NA	NA	NA	NA	NA	NA	NA	NA	NA	NA	NA	NA	NA	NA	EnhA1	Interior_Act1	49.85	High GC	SINE	NA
GTGACTATTCGGAGTCGT	HaloSON IntronTRIP	SON_E1	chr19	11546014	+	28	59	0	59	NA	NA	NA	NA	113	59	42	59	NA	NA	NA	NA	39	59	10	59	NA	NA	NA	NA	46	59	1	59	143	59	122	59	25	59	40	59	3	59	0	59	71	59	32	59	20	59	0	59	NA	NA	NA	NA	NA	NA	NA	NA	NA	NA	NA	NA	NA	NA	NA	NA	NA	NA	NA	NA	NA	NA	NA	NA	NM_001299.6	NA	NM_001299.6.2	NM_001299.6	7164	4309	0.624422557308463	TxWk	Speckle	52.95	High GC	NA	MANE_mRNA
GTGACTGCCGGGATTGAA	HaloSON IntronTRIP	SON_E1	chr1	229854019	-	0	157	0	157	NA	NA	NA	NA	0	157	0	157	NA	NA	NA	NA	2	157	0	157	NA	NA	NA	NA	0	157	0	157	0	157	0	157	0	157	0	157	0	157	0	157	0	157	0	157	0	157	0	157	NA	NA	NA	NA	NA	NA	NA	NA	NA	NA	NA	NA	NA	NA	NA	NA	NA	NA	NA	NA	NA	NA	NA	NA	NA	NA	NA	NA	38027	41102	0.480569702637465	ReprPC	Interior_Repr2	45.05	Average GC	NA	lncRNA
GTGACTGCTAAAAGTGAA	HaloSON IntronTRIP	SON_E1	chr9	136089862	+	0	16	0	16	NA	NA	NA	NA	0	16	5	16	NA	NA	NA	NA	57	16	25	16	NA	NA	NA	NA	1	16	0	16	0	16	0	16	0	16	0	16	0	16	0	16	0	16	8	16	0	16	4	16	NA	NA	NA	NA	NA	NA	NA	NA	NA	NA	NA	NA	NA	NA	NA	NA	NA	NA	NA	NA	NA	NA	NA	NA	NA	NA	NA	NA	NA	NA	NA	EnhWk	Speckle	49.75	High GC	NA	NA
GTGACTGGCATTGCCAGT	HaloSON IntronTRIP	SON_E1	chr13	25811596	+	0	221	0	221	NA	NA	NA	NA	0	221	0	221	NA	NA	NA	NA	0	221	0	221	NA	NA	NA	NA	0	221	0	221	0	221	0	221	0	221	0	221	0	221	0	221	0	221	0	221	0	221	0	221	NA	NA	NA	NA	NA	NA	NA	NA	NA	NA	NA	NA	NA	NA	NA	NA	NA	NA	NA	NA	NA	NA	NA	NA	NM_016529.6	NA	NM_016529.6.27	NM_016529.6	439623	214255	0.672331841719709	Quies	Interior_Repr2	37.06	Average GC	SINE	MANE_mRNA
GTGACTGGTGCCAGACTT	HaloSON IntronTRIP	SON_E1	chr10	49198615	+	1	520	21	520	NA	NA	NA	NA	253	520	207	520	NA	NA	NA	NA	143	520	130	520	NA	NA	NA	NA	67	520	57	520	381	520	242	520	241	520	202	520	18	520	149	520	349	520	275	520	78	520	111	520	NA	NA	NA	NA	NA	NA	NA	NA	NA	NA	NA	NA	NA	NA	NA	NA	NA	NA	NA	NA	NA	NA	NA	NA	NA	NA	NA	NA	NA	NA	NA	Quies	Interior_Act3	32.47	Low GC	LINE	NA
GTGACTTAAGCTCTCATT	HaloSON IntronTRIP	SON_E1	chr2	50976162	+	0	62	0	62	NA	NA	NA	NA	0	62	0	62	NA	NA	NA	NA	0	62	0	62	NA	NA	NA	NA	0	62	0	62	0	62	0	62	0	62	0	62	0	62	0	62	0	62	0	62	0	62	0	62	NA	NA	NA	NA	NA	NA	NA	NA	NA	NA	NA	NA	NA	NA	NA	NA	NA	NA	NA	NA	NA	NA	NA	NA	NA	NA	NA	NA	NA	NA	NA	Quies	Lamina	35.96	Average GC	NA	NA
GTGAGACTGCTAGTCCTT	HaloSON IntronTRIP	SON_E1	chr10	38099262	-	0	271	0	271	NA	NA	NA	NA	9	271	2	271	NA	NA	NA	NA	30	271	12	271	NA	NA	NA	NA	0	271	0	271	13	271	15	271	40	271	51	271	0	271	0	271	0	271	2	271	39	271	7	271	NA	NA	NA	NA	NA	NA	NA	NA	NA	NA	NA	NA	NA	NA	NA	NA	NA	NA	NA	NA	NA	NA	NA	NA	NA	NA	NA	NA	NA	NA	NA	TxWk	Lamina_Like	34.17	Low GC	LINE	NA
GTGAGACTTCCATTAAGT	HaloSON IntronTRIP	SON_E1	chr6	27778631	-	15	112	0	112	NA	NA	NA	NA	17	112	44	112	NA	NA	NA	NA	36	112	60	112	NA	NA	NA	NA	0	112	0	112	84	112	64	112	116	112	0	112	0	112	0	112	30	112	42	112	12	112	22	112	NA	NA	NA	NA	NA	NA	NA	NA	NA	NA	NA	NA	NA	NA	NA	NA	NA	NA	NA	NA	NA	NA	NA	NA	NA	NA	NA	NA	NA	NA	NA	EnhA2	Interior_Act2	34.87	Average GC	NA	NA
GTGAGATTTAGTCATGTC	HaloSON IntronTRIP	SON_E1	chr20	26201094	-	0	438	0	438	NA	NA	NA	NA	0	438	0	438	NA	NA	NA	NA	0	438	0	438	NA	NA	NA	NA	0	438	0	438	0	438	0	438	0	438	0	438	0	438	0	438	0	438	0	438	0	438	0	438	NA	NA	NA	NA	NA	NA	NA	NA	NA	NA	NA	NA	NA	NA	NA	NA	NA	NA	NA	NA	NA	NA	NA	NA	NA	NA	NA	NA	50452	33277	0.602563030730094	Quies	Lamina_Like	30.37	Low GC	NA	lncRNA
GTGAGCACTCGCGTCGAG	HaloSON IntronTRIP	SON_E1	chr3	43707164	+	9	34	51	34	NA	NA	NA	NA	10	34	1	34	NA	NA	NA	NA	11	34	16	34	NA	NA	NA	NA	0	34	32	34	22	34	0	34	37	34	27	34	0	34	74	34	4	34	13	34	0	34	0	34	NA	NA	NA	NA	NA	NA	NA	NA	NA	NA	NA	NA	NA	NA	NA	NA	NA	NA	NA	NA	NA	NA	NA	NA	NM_016006.6	NA	NM_016006.6.3	NM_016006.6	16227	15561	0.510475651189128	TxWk	Interior_Act2	37.26	Average GC	NA	MANE_mRNA
GTGAGCAGGTGGCGTTTG	HaloSON IntronTRIP	SON_E1	chr7	128702816	+	8	168	0	168	NA	NA	NA	NA	121	168	109	168	NA	NA	NA	NA	38	168	85	168	NA	NA	NA	NA	76	168	88	168	423	168	375	168	91	168	95	168	9	168	70	168	271	168	269	168	133	168	54	168	NA	NA	NA	NA	NA	NA	NA	NA	NA	NA	NA	NA	NA	NA	NA	NA	NA	NA	NA	NA	NA	NA	NA	NA	NA	NA	NA	NA	NA	NA	NA	ReprPCWk	Interior_Act1	30.77	Low GC	LINE	NA
GTGAGCCGCGTCTCTTAT	HaloSON IntronTRIP	SON_E1	chr8	115539823	-	0	133	0	133	NA	NA	NA	NA	0	133	0	133	NA	NA	NA	NA	0	133	0	133	NA	NA	NA	NA	0	133	0	133	0	133	0	133	0	133	0	133	0	133	0	133	0	133	0	133	0	133	0	133	NA	NA	NA	NA	NA	NA	NA	NA	NA	NA	NA	NA	NA	NA	NA	NA	NA	NA	NA	NA	NA	NA	NA	NA	NM_014112.5	NA	NM_014112.5.2	NM_014112.5	129152	131328	0.495823095823096	Quies	Near_Lm2	38.16	Average GC	NA	MANE_mRNA
GTGAGCGCGTTTGTGACC	HaloSON IntronTRIP	SON_E1	chr5	91302286	-	50	210	115	210	NA	NA	NA	NA	71	210	66	210	NA	NA	NA	NA	33	210	39	210	NA	NA	NA	NA	77	210	260	210	156	210	72	210	53	210	0	210	40	210	66	210	137	210	97	210	65	210	26	210	NA	NA	NA	NA	NA	NA	NA	NA	NA	NA	NA	NA	NA	NA	NA	NA	NA	NA	NA	NA	NA	NA	NA	NA	NA	NA	NA	NA	12261	247452	0.047209804669	Quies	Interior_Act3	38.06	Average GC	NA	lncRNA
GTGAGCTCTGTCGTAAGT	HaloSON IntronTRIP	SON_E1	chr1	109461260	+	0	96	0	96	NA	NA	NA	NA	8	96	1	96	NA	NA	NA	NA	0	96	0	96	NA	NA	NA	NA	0	96	0	96	6	96	29	96	0	96	0	96	0	96	0	96	5	96	0	96	0	96	0	96	NA	NA	NA	NA	NA	NA	NA	NA	NA	NA	NA	NA	NA	NA	NA	NA	NA	NA	NA	NA	NA	NA	NA	NA	NA	NA	NA	NA	NA	NA	NA	ReprPCWk	Interior_Act2	44.76	Average GC	NA	NA
GTGAGCTCTTTGTCAGTC	HaloSON IntronTRIP	SON_E1	chr11	94711595	+	12	333	18	333	NA	NA	NA	NA	91	333	74	333	NA	NA	NA	NA	90	333	92	333	NA	NA	NA	NA	25	333	13	333	568	333	451	333	297	333	282	333	38	333	4	333	299	333	245	333	129	333	87	333	NA	NA	NA	NA	NA	NA	NA	NA	NA	NA	NA	NA	NA	NA	NA	NA	NA	NA	NA	NA	NA	NA	NA	NA	NA	NA	NA	NA	NA	NA	NA	Quies	Interior_Act3	31.97	Low GC	NA	NA
GTGAGGGATATGCTTCAT	HaloSON IntronTRIP	SON_E1	chrX	144259396	-	0	209	0	209	NA	NA	NA	NA	0	209	0	209	NA	NA	NA	NA	0	209	0	209	NA	NA	NA	NA	0	209	0	209	0	209	0	209	0	209	0	209	0	209	0	209	0	209	0	209	0	209	0	209	NA	NA	NA	NA	NA	NA	NA	NA	NA	NA	NA	NA	NA	NA	NA	NA	NA	NA	NA	NA	NA	NA	NA	NA	NA	NA	NA	NA	NA	NA	NA	Quies	Near_Lm2	36.26	Average GC	LINE	NA
GTGAGGGCGGGGGGAGCT	HaloSON IntronTRIP	SON_E1	chr3	111979445	+	126	538	148	538	NA	NA	NA	NA	142	538	72	538	NA	NA	NA	NA	219	538	257	538	NA	NA	NA	NA	196	538	221	538	305	538	233	538	317	538	175	538	139	538	149	538	174	538	266	538	373	538	433	538	NA	NA	NA	NA	NA	NA	NA	NA	NA	NA	NA	NA	NA	NA	NA	NA	NA	NA	NA	NA	NA	NA	NA	NA	NM_018394.4	NA	NM_018394.4.1	NM_018394.4	420	13923	0.0292825768667643	TssA	Near_Lm2	50.05	High GC	NA	MANE_mRNA
GTGAGGTGCCAGGACTCG	HaloSON IntronTRIP	SON_E1	chr18	29597466	-	0	31	0	31	NA	NA	NA	NA	0	31	0	31	NA	NA	NA	NA	0	31	0	31	NA	NA	NA	NA	0	31	0	31	0	31	0	31	0	31	0	31	0	31	0	31	0	31	0	31	0	31	0	31	NA	NA	NA	NA	NA	NA	NA	NA	NA	NA	NA	NA	NA	NA	NA	NA	NA	NA	NA	NA	NA	NA	NA	NA	NA	NA	NA	NA	NA	NA	NA	Quies	Near_Lm2	34.57	Low GC	NA	NA
GTGAGTATTGTAGGACCT	HaloSON IntronTRIP	SON_E1	chr8	47792888	+	0	45	0	45	NA	NA	NA	NA	0	45	0	45	NA	NA	NA	NA	0	45	0	45	NA	NA	NA	NA	0	45	0	45	0	45	0	45	0	45	0	45	0	45	0	45	0	45	0	45	0	45	0	45	NA	NA	NA	NA	NA	NA	NA	NA	NA	NA	NA	NA	NA	NA	NA	NA	NA	NA	NA	NA	NA	NA	NA	NA	NA	NA	NA	NA	NA	NA	NA	Tx	Interior_Act3	42.96	Average GC	NA	NA
GTGAGTCCTTAGATTCGA	HaloSON IntronTRIP	SON_E1	chr1	200501008	+	170	119	298	119	NA	NA	NA	NA	155	119	122	119	NA	NA	NA	NA	38	119	267	119	NA	NA	NA	NA	800	119	1009	119	473	119	636	119	522	119	410	119	645	119	847	119	305	119	412	119	378	119	504	119	NA	NA	NA	NA	NA	NA	NA	NA	NA	NA	NA	NA	NA	NA	NA	NA	NA	NA	NA	NA	NA	NA	NA	NA	NA	NA	NA	NA	NA	NA	NA	ReprPCWk	Interior_Act3	39.76	Average GC	SINE	NA
GTGAGTGAGGGCTTAAAT	HaloSON IntronTRIP	SON_E1	chr10	28685478	-	0	152	0	152	NA	NA	NA	NA	1	152	0	152	NA	NA	NA	NA	16	152	0	152	NA	NA	NA	NA	0	152	0	152	9	152	15	152	0	152	0	152	0	152	0	152	2	152	0	152	0	152	0	152	NA	NA	NA	NA	NA	NA	NA	NA	NA	NA	NA	NA	NA	NA	NA	NA	NA	NA	NA	NA	NA	NA	NA	NA	NA	NA	NA	NA	NA	NA	NA	Quies	Interior_Act2	41.56	Average GC	NA	NA
GTGAGTGCACTCTAGCGT	HaloSON IntronTRIP	SON_E1	chr2	107982258	-	0	202	0	202	0	67	0	67	0	202	0	202	0	67	0	67	0	202	0	202	0	67	0	67	0	202	0	202	0	202	0	202	0	202	0	202	0	202	0	202	0	202	0	202	0	202	0	202	0	67	0	67	0	67	0	67	0	67	0	67	0	67	0	67	0	67	0	67	0	67	0	67	NA	NA	NA	NA	NA	NA	NA	Quies	Near_Lm2	38.76	Average GC	NA	NA
GTGAGTGGCACCTGAGTA	HaloSON IntronTRIP	SON_E1	chr7	19502690	-	0	465	0	465	0	15	0	15	0	465	0	465	0	15	0	15	0	465	0	465	0	15	0	15	0	465	0	465	0	465	0	465	0	465	0	465	0	465	0	465	0	465	0	465	0	465	0	465	0	15	0	15	0	15	0	15	0	15	0	15	0	15	0	15	0	15	0	15	0	15	0	15	NA	NA	NA	NA	NA	NA	NA	Quies	Lamina	35.16	Average GC	NA	NA
GTGAGTGGGGTTCCGCTT	HaloSON IntronTRIP	SON_E1	chr4	2213129	-	7	215	14	215	NA	NA	NA	NA	13	215	13	215	NA	NA	NA	NA	18	215	0	215	NA	NA	NA	NA	56	215	47	215	29	215	0	215	0	215	20	215	71	215	35	215	19	215	11	215	0	215	0	215	NA	NA	NA	NA	NA	NA	NA	NA	NA	NA	NA	NA	NA	NA	NA	NA	NA	NA	NA	NA	NA	NA	NA	NA	NM_181808.4	NA	NM_181808.4.23	NM_181808.4	28992	141212	0.170336772343776	Quies	Interior_Act1	34.57	Low GC	NA	MANE_mRNA
GTGAGTTAAGCGAACCTG	HaloSON IntronTRIP	SON_E1	chr2	181789854	-	0	142	0	142	0	23	0	23	6	142	13	142	0	23	0	23	0	142	16	142	0	23	0	23	0	142	0	142	14	142	38	142	1	142	20	142	0	142	0	142	11	142	20	142	0	142	0	142	0	23	0	23	0	23	0	23	0	23	0	23	0	23	0	23	0	23	0	23	0	23	0	23	NA	NA	NA	NA	NA	NA	NA	Quies	Near_Lm2	36.46	Average GC	NA	NA
GTGAGTTACTGCGGGGTC	HaloSON IntronTRIP	SON_E1	chr6	1802927	+	0	956	4	956	0	643	0	643	26	956	37	956	1	643	8	643	0	956	0	956	0	643	0	643	41	956	17	956	76	956	31	956	45	956	0	956	2	956	53	956	117	956	95	956	19	956	28	956	0	643	72	643	7	643	75	643	20	643	46	643	0	643	0	643	118	643	113	643	0	643	0	643	NA	NA	NA	NA	NA	NA	NA	ReprPC	Interior_Repr2	41.56	Average GC	NA	NA
GTGAGTTAGTGGCATACT	HaloSON IntronTRIP	SON_E1	chr3	123593116	+	479	374	397	374	NA	NA	NA	NA	299	374	210	374	NA	NA	NA	NA	274	374	402	374	NA	NA	NA	NA	771	374	615	374	340	374	367	374	675	374	282	374	361	374	339	374	320	374	282	374	147	374	224	374	NA	NA	NA	NA	NA	NA	NA	NA	NA	NA	NA	NA	NA	NA	NA	NA	NA	NA	NA	NA	NA	NA	NA	NA	NA	NA	NA	NA	7973	51452	0.134169120740429	TxWk	Interior_Repr2	33.67	Low GC	NA	lncRNA
GTGATACCACCGCGAACT	HaloSON IntronTRIP	SON_E1	chr1	159374963	-	0	491	0	491	NA	NA	NA	NA	0	491	0	491	NA	NA	NA	NA	0	491	0	491	NA	NA	NA	NA	0	491	0	491	0	491	0	491	0	491	0	491	0	491	0	491	0	491	0	491	0	491	0	491	NA	NA	NA	NA	NA	NA	NA	NA	NA	NA	NA	NA	NA	NA	NA	NA	NA	NA	NA	NA	NA	NA	NA	NA	NA	NA	NA	NA	94105	28797	0.765691363850873	Quies	Near_Lm1	34.27	Low GC	NA	lncRNA
GTGATACCACTTTGCTCG	HaloSON IntronTRIP	SON_E1	chr2	227359912	+	387	590	623	590	NA	NA	NA	NA	352	590	298	590	NA	NA	NA	NA	598	590	711	590	NA	NA	NA	NA	1259	590	1403	590	874	590	1036	590	1931	590	1103	590	833	590	1043	590	877	590	766	590	1123	590	1454	590	NA	NA	NA	NA	NA	NA	NA	NA	NA	NA	NA	NA	NA	NA	NA	NA	NA	NA	NA	NA	NA	NA	NA	NA	NA	NA	NA	NA	NA	NA	NA	TxWk	Near_Lm2	35.96	Average GC	NA	NA
GTGATACCGTCATGCTCT	HaloSON IntronTRIP	SON_E1	chr7	20192242	-	76	67	124	67	NA	NA	NA	NA	68	67	36	67	NA	NA	NA	NA	157	67	27	67	NA	NA	NA	NA	169	67	17	67	48	67	14	67	362	67	124	67	66	67	117	67	99	67	37	67	75	67	119	67	NA	NA	NA	NA	NA	NA	NA	NA	NA	NA	NA	NA	NA	NA	NA	NA	NA	NA	NA	NA	NA	NA	NA	NA	NM_182762.4	NA	NM_182762.4.6	NM_182762.4	25142	57588	0.3039042668923	Quies	Near_Lm2	34.67	Low GC	NA	MANE_mRNA
GTGATAGGACTCTCACTA	HaloSON IntronTRIP	SON_E1	chr1	70993177	-	40	528	79	528	379	60	318	60	153	528	177	528	254	60	127	60	58	528	91	528	502	60	347	60	33	528	254	528	131	528	84	528	152	528	18	528	37	528	47	528	149	528	153	528	156	528	81	528	1125	60	392	60	678	60	423	60	624	60	850	60	745	60	501	60	757	60	754	60	830	60	628	60	NM_198719.2	NA	NM_198719.2.2	NM_198719.2	54639	22396	0.709275004867917	Quies	Near_Lm2	37.56	Average GC	NA	MANE_mRNA
GTGATAGGTTGTACGGCC	HaloSON IntronTRIP	SON_E1	chr11	118271947	-	0	134	0	134	0	246	20	246	0	134	0	134	43	246	27	246	0	134	0	134	28	246	15	246	0	134	0	134	0	134	0	134	0	134	0	134	0	134	0	134	0	134	0	134	0	134	0	134	0	246	0	246	156	246	167	246	1	246	31	246	0	246	0	246	130	246	44	246	67	246	12	246	NA	NA	NA	NA	NA	NA	NA	ReprPCWk	Interior_Act1	43.16	Average GC	LINE	NA
GTGATATAAGCGTCTACC	HaloSON IntronTRIP	SON_E1	chr1	244323272	+	148	484	123	484	26	173	56	173	590	484	369	484	118	173	140	173	482	484	307	484	140	173	91	173	193	484	138	484	723	484	862	484	455	484	372	484	255	484	149	484	707	484	422	484	461	484	313	484	150	173	272	173	581	173	709	173	112	173	323	173	171	173	161	173	470	173	827	173	237	173	139	173	NA	NA	NA	NA	NA	NA	NA	EnhA2	Interior_Act3	40.96	Average GC	NA	NA
GTGATATCATTAGTGCCT	HaloSON IntronTRIP	SON_E1	chr4	115945777	-	0	475	0	475	0	53	0	53	0	475	0	475	0	53	0	53	0	475	0	475	0	53	0	53	0	475	0	475	0	475	0	475	0	475	0	475	0	475	0	475	0	475	0	475	0	475	0	475	0	53	0	53	0	53	0	53	0	53	0	53	0	53	0	53	0	53	0	53	0	53	0	53	NA	NA	NA	NA	351383	23762	0.936659158458729	Quies	Lamina	38.06	Average GC	NA	lncRNA
GTGATATCCTATCTGGTG	HaloSON IntronTRIP	SON_E1	chr11	104810907	-	0	64	0	64	NA	NA	NA	NA	0	64	0	64	NA	NA	NA	NA	0	64	0	64	NA	NA	NA	NA	0	64	0	64	0	64	0	64	0	64	0	64	0	64	0	64	0	64	0	64	0	64	0	64	NA	NA	NA	NA	NA	NA	NA	NA	NA	NA	NA	NA	NA	NA	NA	NA	NA	NA	NA	NA	NA	NA	NA	NA	NA	NA	NA	NA	NA	NA	NA	Quies	Lamina	38.36	Average GC	NA	NA
GTGATATGCACCCAATGC	HaloSON IntronTRIP	SON_E1	chr9	5459716	-	0	184	0	184	NA	NA	NA	NA	199	184	183	184	NA	NA	NA	NA	81	184	83	184	NA	NA	NA	NA	59	184	78	184	335	184	315	184	363	184	167	184	0	184	0	184	387	184	273	184	61	184	174	184	NA	NA	NA	NA	NA	NA	NA	NA	NA	NA	NA	NA	NA	NA	NA	NA	NA	NA	NA	NA	NA	NA	NA	NA	NA	NA	NA	NA	170032	2239	0.987003035914344	Quies	Near_Lm1	38.76	Average GC	NA	lncRNA
GTGATGCCCTTTTCAGTA	HaloSON IntronTRIP	SON_E1	chr6	10974192	-	0	146	0	146	0	2	0	2	37	146	23	146	0	2	0	2	120	146	193	146	1	2	0	2	6	146	0	146	11	146	23	146	109	146	68	146	8	146	0	146	4	146	36	146	59	146	54	146	0	2	0	2	0	2	0	2	0	2	0	2	0	2	0	2	0	2	0	2	1	2	0	2	NA	NA	NA	NA	NA	NA	NA	TxWk	Interior_Act3	42.76	Average GC	NA	NA
GTGATGTTGCAATCACTC	HaloSON IntronTRIP	SON_E1	chr20	35091275	+	0	37	0	37	NA	NA	NA	NA	1	37	0	37	NA	NA	NA	NA	21	37	8	37	NA	NA	NA	NA	0	37	0	37	0	37	0	37	0	37	0	37	0	37	0	37	0	37	0	37	25	37	16	37	NA	NA	NA	NA	NA	NA	NA	NA	NA	NA	NA	NA	NA	NA	NA	NA	NA	NA	NA	NA	NA	NA	NA	NA	NA	NA	NA	NA	NA	NA	NA	TssFlnkU	Speckle	43.16	Average GC	NA	NA
GTGATTAATCGCGAGCCG	HaloSON IntronTRIP	SON_E1	chr1	150335304	-	3	228	1	228	NA	NA	NA	NA	40	228	18	228	NA	NA	NA	NA	74	228	22	228	NA	NA	NA	NA	0	228	0	228	5	228	0	228	0	228	0	228	0	228	0	228	15	228	0	228	0	228	27	228	NA	NA	NA	NA	NA	NA	NA	NA	NA	NA	NA	NA	NA	NA	NA	NA	NA	NA	NA	NA	NA	NA	NA	NA	NA	NA	NA	NA	NA	NA	NA	Tx	Speckle	47.15	Average GC	NA	NA
GTGCAACACAGCCAAAAC	HaloSON IntronTRIP	SON_E1	chr20	21142575	-	0	100	0	100	NA	NA	NA	NA	1	100	1	100	NA	NA	NA	NA	0	100	0	100	NA	NA	NA	NA	0	100	0	100	14	100	0	100	0	100	0	100	0	100	0	100	0	100	0	100	22	100	17	100	NA	NA	NA	NA	NA	NA	NA	NA	NA	NA	NA	NA	NA	NA	NA	NA	NA	NA	NA	NA	NA	NA	NA	NA	NA	NA	NA	NA	NA	NA	NA	TxWk	Interior_Act3	39.86	Average GC	NA	NA
GTGCAACTGGGCGCTATA	HaloSON IntronTRIP	SON_E1	chr6	100778643	+	0	248	0	248	NA	NA	NA	NA	0	248	0	248	NA	NA	NA	NA	0	248	0	248	NA	NA	NA	NA	0	248	0	248	0	248	0	248	0	248	0	248	0	248	0	248	0	248	0	248	0	248	0	248	NA	NA	NA	NA	NA	NA	NA	NA	NA	NA	NA	NA	NA	NA	NA	NA	NA	NA	NA	NA	NA	NA	NA	NA	NA	NA	NA	NA	NA	NA	NA	Quies	Near_Lm2	26.77	Low GC	NA	NA
GTGCAAGAGCGTTAATTT	HaloSON IntronTRIP	SON_E1	chrX	136268871	-	0	77	0	77	NA	NA	NA	NA	6	77	0	77	NA	NA	NA	NA	0	77	0	77	NA	NA	NA	NA	0	77	0	77	0	77	0	77	0	77	0	77	0	77	0	77	0	77	0	77	0	77	0	77	NA	NA	NA	NA	NA	NA	NA	NA	NA	NA	NA	NA	NA	NA	NA	NA	NA	NA	NA	NA	NA	NA	NA	NA	NA	NA	NA	NA	NA	NA	NA	ReprPCWk	Interior_Act3	41.46	Average GC	NA	NA
GTGCAAGTCGGGGCGGCC	HaloSON IntronTRIP	SON_E1	chr12	33587765	-	0	38	0	38	48	723	21	723	0	38	0	38	298	723	275	723	0	38	0	38	118	723	170	723	0	38	0	38	2	38	0	38	1	38	1	38	0	38	1	38	3	38	1	38	1	38	0	38	39	723	44	723	791	723	679	723	372	723	373	723	105	723	111	723	1019	723	997	723	367	723	135	723	NA	NA	NA	NA	NA	NA	NA	EnhA2	Lamina_Like	39.46	Average GC	LINE	NA
GTGCACAGGATGTCGTAC	HaloSON IntronTRIP	SON_E1	chr13	24210510	+	0	57	0	57	NA	NA	NA	NA	0	57	0	57	NA	NA	NA	NA	0	57	0	57	NA	NA	NA	NA	0	57	0	57	0	57	0	57	0	57	0	57	0	57	0	57	0	57	0	57	0	57	0	57	NA	NA	NA	NA	NA	NA	NA	NA	NA	NA	NA	NA	NA	NA	NA	NA	NA	NA	NA	NA	NA	NA	NA	NA	NM_001166271.3	NA	NM_001166271.3.1	NM_001166271.3	49791	96559	0.340218653911855	ReprPCWk	Interior_Repr2	32.57	Low GC	NA	MANE_mRNA
GTGCACAGTGCTTTCACA	HaloSON IntronTRIP	SON_E1	chr11	15390157	-	0	30	0	30	NA	NA	NA	NA	0	30	0	30	NA	NA	NA	NA	0	30	0	30	NA	NA	NA	NA	0	30	0	30	0	30	0	30	0	30	0	30	0	30	0	30	0	30	0	30	0	30	0	30	NA	NA	NA	NA	NA	NA	NA	NA	NA	NA	NA	NA	NA	NA	NA	NA	NA	NA	NA	NA	NA	NA	NA	NA	NA	NA	NA	NA	NA	NA	NA	Quies	Near_Lm1	29.27	Low GC	NA	NA
GTGCACCCACAACGGCGA	HaloSON IntronTRIP	SON_E1	chr10	57429037	+	0	198	0	198	0	228	0	228	0	198	0	198	0	228	0	228	0	198	0	198	0	228	0	228	0	198	0	198	0	198	0	198	0	198	0	198	0	198	0	198	0	198	0	198	0	198	0	198	0	228	0	228	0	228	0	228	0	228	0	228	0	228	0	228	0	228	0	228	0	228	0	228	NA	NA	NA	NA	NA	NA	NA	Quies	Lamina	29.77	Low GC	NA	NA
GTGCACGAAGGGGGGTCC	HaloSON IntronTRIP	SON_E1	chr20	53149363	+	151	275	226	275	NA	NA	NA	NA	148	275	77	275	NA	NA	NA	NA	82	275	60	275	NA	NA	NA	NA	297	275	282	275	261	275	170	275	287	275	99	275	295	275	170	275	146	275	102	275	97	275	80	275	NA	NA	NA	NA	NA	NA	NA	NA	NA	NA	NA	NA	NA	NA	NA	NA	NA	NA	NA	NA	NA	NA	NA	NA	NM_173485.6	NA	NM_173485.6.1	NM_173485.6	177006	345967	0.33846106777979	Quies	Near_Lm1	44.26	Average GC	NA	MANE_mRNA
GTGCACGAGTACGACTGC	HaloSON IntronTRIP	SON_E1	chr1	195897801	-	0	203	25	203	NA	NA	NA	NA	105	203	177	203	NA	NA	NA	NA	2	203	34	203	NA	NA	NA	NA	0	203	0	203	40	203	7	203	94	203	14	203	0	203	0	203	44	203	29	203	109	203	5	203	NA	NA	NA	NA	NA	NA	NA	NA	NA	NA	NA	NA	NA	NA	NA	NA	NA	NA	NA	NA	NA	NA	NA	NA	NA	NA	NA	NA	NA	NA	NA	TxWk	Lamina	31.17	Low GC	NA	NA
GTGCACTTCCACGCCCAG	HaloSON IntronTRIP	SON_E1	chr2	16526051	-	0	210	0	210	NA	NA	NA	NA	0	210	0	210	NA	NA	NA	NA	0	210	0	210	NA	NA	NA	NA	0	210	0	210	0	210	0	210	0	210	0	210	0	210	0	210	2	210	0	210	0	210	0	210	NA	NA	NA	NA	NA	NA	NA	NA	NA	NA	NA	NA	NA	NA	NA	NA	NA	NA	NA	NA	NA	NA	NA	NA	NA	NA	NA	NA	NA	NA	NA	ReprPCWk	Near_Lm2	45.75	Average GC	NA	NA
GTGCAGCGTCGTAACGGC	HaloSON IntronTRIP	SON_E1	chr2	44370709	+	53	115	32	115	NA	NA	NA	NA	64	115	7	115	NA	NA	NA	NA	0	115	46	115	NA	NA	NA	NA	37	115	73	115	15	115	0	115	32	115	0	115	5	115	25	115	26	115	8	115	0	115	7	115	NA	NA	NA	NA	NA	NA	NA	NA	NA	NA	NA	NA	NA	NA	NA	NA	NA	NA	NA	NA	NA	NA	NA	NA	NM_024766.5	NA	NM_024766.5.1	NM_024766.5	8763	401883	0.0213395479317953	Quies	Interior_Act2	35.96	Average GC	NA	MANE_mRNA
GTGCAGCTATCCGGGCCT	HaloSON IntronTRIP	SON_E1	chr15	55502095	-	0	27	0	27	NA	NA	NA	NA	29	27	20	27	NA	NA	NA	NA	6	27	0	27	NA	NA	NA	NA	0	27	0	27	84	27	49	27	52	27	0	27	0	27	0	27	41	27	16	27	0	27	47	27	NA	NA	NA	NA	NA	NA	NA	NA	NA	NA	NA	NA	NA	NA	NA	NA	NA	NA	NA	NA	NA	NA	NA	NA	NM_130810.4	NA	NM_130810.4.9	NM_130810.4	6139	71788	0.0787788571355243	Quies	Near_Lm1	41.16	Average GC	NA	MANE_mRNA
GTGCAGCTTGTCCTGTGG	HaloSON IntronTRIP	SON_E1	chr1	245536281	+	0	74	0	74	NA	NA	NA	NA	0	74	0	74	NA	NA	NA	NA	0	74	0	74	NA	NA	NA	NA	0	74	0	74	0	74	0	74	0	74	0	74	0	74	0	74	0	74	0	74	0	74	0	74	NA	NA	NA	NA	NA	NA	NA	NA	NA	NA	NA	NA	NA	NA	NA	NA	NA	NA	NA	NA	NA	NA	NA	NA	NM_018012.4	NA	NM_018012.4.4	NM_018012.4	381297	173151	0.687705609903904	ReprPCWk	Interior_Act3	38.16	Average GC	NA	MANE_mRNA
GTGCAGGAGCTGAGCTCA	HaloSON IntronTRIP	SON_E1	chr2	202950570	+	85	373	107	373	NA	NA	NA	NA	811	373	449	373	NA	NA	NA	NA	399	373	290	373	NA	NA	NA	NA	115	373	129	373	712	373	822	373	712	373	592	373	210	373	56	373	659	373	568	373	187	373	296	373	NA	NA	NA	NA	NA	NA	NA	NA	NA	NA	NA	NA	NA	NA	NA	NA	NA	NA	NA	NA	NA	NA	NA	NA	NM_024744.17	NA	NM_024744.17.5	NM_024744.17	38296	37693	0.503967679532564	EnhA2	Interior_Act2	29.87	Low GC	NA	MANE_mRNA
GTGCAGGCCCAGTTTAAC	HaloSON IntronTRIP	SON_E1	chr16	58636458	+	0	71	0	71	NA	NA	NA	NA	0	71	0	71	NA	NA	NA	NA	0	71	0	71	NA	NA	NA	NA	0	71	0	71	0	71	0	71	0	71	0	71	0	71	0	71	0	71	0	71	0	71	0	71	NA	NA	NA	NA	NA	NA	NA	NA	NA	NA	NA	NA	NA	NA	NA	NA	NA	NA	NA	NA	NA	NA	NA	NA	NA	NA	NA	NA	NA	NA	NA	ReprPCWk	Interior_Act3	48.95	High GC	NA	NA
GTGCAGGCGTGGTCGTGT	HaloSON IntronTRIP	SON_E1	chr6	17907259	+	14	398	63	398	NA	NA	NA	NA	523	398	260	398	NA	NA	NA	NA	208	398	102	398	NA	NA	NA	NA	92	398	163	398	1186	398	1811	398	1050	398	707	398	130	398	181	398	801	398	987	398	237	398	535	398	NA	NA	NA	NA	NA	NA	NA	NA	NA	NA	NA	NA	NA	NA	NA	NA	NA	NA	NA	NA	NA	NA	NA	NA	NA	NA	NA	NA	NA	NA	NA	EnhA1	Interior_Act3	40.16	Average GC	NA	NA
GTGCAGGGCGGGTCTTGG	HaloSON IntronTRIP	SON_E1	chr4	4250378	+	62	122	122	122	NA	NA	NA	NA	78	122	86	122	NA	NA	NA	NA	44	122	146	122	NA	NA	NA	NA	116	122	53	122	19	122	34	122	46	122	45	122	149	122	106	122	95	122	41	122	14	122	16	122	NA	NA	NA	NA	NA	NA	NA	NA	NA	NA	NA	NA	NA	NA	NA	NA	NA	NA	NA	NA	NA	NA	NA	NA	NA	NA	NA	NA	NA	NA	NA	ReprPCWk	Interior_Act2	42.66	Average GC	NA	NA
GTGCAGTCCGTCGAGTGC	HaloSON IntronTRIP	SON_E1	chr1	51732216	-	0	91	0	91	NA	NA	NA	NA	60	91	27	91	NA	NA	NA	NA	51	91	13	91	NA	NA	NA	NA	0	91	0	91	176	91	152	91	0	91	8	91	40	91	0	91	145	91	81	91	79	91	17	91	NA	NA	NA	NA	NA	NA	NA	NA	NA	NA	NA	NA	NA	NA	NA	NA	NA	NA	NA	NA	NA	NA	NA	NA	NA	NA	NA	NA	NA	NA	NA	TssA	Interior_Act2	35.86	Average GC	NA	NA
GTGCAGTCGAACGGAGAT	HaloSON IntronTRIP	SON_E1	chr8	85382940	+	16	24	0	24	NA	NA	NA	NA	0	24	4	24	NA	NA	NA	NA	20	24	0	24	NA	NA	NA	NA	0	24	0	24	0	24	0	24	0	24	0	24	0	24	0	24	11	24	0	24	0	24	0	24	NA	NA	NA	NA	NA	NA	NA	NA	NA	NA	NA	NA	NA	NA	NA	NA	NA	NA	NA	NA	NA	NA	NA	NA	NA	NA	NA	NA	NA	NA	NA	EnhA1	Near_Lm2	47.15	Average GC	NA	NA
GTGCAGTTCCCTGTCTCT	HaloSON IntronTRIP	SON_E1	chr4	98991860	-	8	43	3	43	NA	NA	NA	NA	36	43	36	43	NA	NA	NA	NA	53	43	20	43	NA	NA	NA	NA	23	43	47	43	81	43	85	43	114	43	25	43	23	43	24	43	88	43	38	43	65	43	0	43	NA	NA	NA	NA	NA	NA	NA	NA	NA	NA	NA	NA	NA	NA	NA	NA	NA	NA	NA	NA	NA	NA	NA	NA	NA	NA	NA	NA	NA	NA	NA	TxWk	Interior_Act3	35.96	Average GC	NA	NA
GTGCATCCGAGTGCTGTT	HaloSON IntronTRIP	SON_E1	chr15	54997972	-	0	38	0	38	0	208	0	208	0	38	0	38	0	208	0	208	0	38	0	38	0	208	0	208	0	38	0	38	0	38	0	38	0	38	0	38	0	38	0	38	0	38	0	38	0	38	0	38	0	208	0	208	0	208	0	208	0	208	0	208	0	208	0	208	0	208	0	208	0	208	0	208	NA	NA	NA	NA	NA	NA	NA	Quies	Near_Lm2	41.76	Average GC	NA	NA
GTGCATGCGCAGAGCCTA	HaloSON IntronTRIP	SON_E1	chr7	105531987	-	126	42	36	42	NA	NA	NA	NA	62	42	32	42	NA	NA	NA	NA	11	42	34	42	NA	NA	NA	NA	0	42	0	42	7	42	12	42	0	42	0	42	0	42	35	42	8	42	27	42	0	42	0	42	NA	NA	NA	NA	NA	NA	NA	NA	NA	NA	NA	NA	NA	NA	NA	NA	NA	NA	NA	NA	NA	NA	NA	NA	NA	NA	NA	NA	NA	NA	NA	TssA	Interior_Act3	53.85	High GC	NA	NA
GTGCATGTGGATAGCCGC	HaloSON IntronTRIP	SON_E1	chr14	100781821	-	0	55	0	55	19	70	0	70	49	55	24	55	28	70	47	70	14	55	0	55	83	70	37	70	0	55	0	55	0	55	0	55	24	55	0	55	0	55	0	55	10	55	0	55	0	55	0	55	0	70	0	70	17	70	24	70	23	70	0	70	0	70	0	70	25	70	0	70	0	70	0	70	NA	NA	NA	NA	NA	NA	NA	TxWk	Interior_Act1	47.95	High GC	LINE	NA
GTGCCAACGAAGGTTTGA	HaloSON IntronTRIP	SON_E1	chr14	37217904	-	0	151	0	151	NA	NA	NA	NA	0	151	0	151	NA	NA	NA	NA	0	151	0	151	NA	NA	NA	NA	0	151	0	151	0	151	0	151	0	151	0	151	0	151	0	151	0	151	0	151	0	151	0	151	NA	NA	NA	NA	NA	NA	NA	NA	NA	NA	NA	NA	NA	NA	NA	NA	NA	NA	NA	NA	NA	NA	NA	NA	NA	NA	NA	NA	NA	NA	NA	TxWk	Interior_Act3	35.76	Average GC	LINE	NA
GTGCCACAGCTTAAATCC	HaloSON IntronTRIP	SON_E1	chr1	195806635	+	0	41	0	41	NA	NA	NA	NA	0	41	0	41	NA	NA	NA	NA	0	41	0	41	NA	NA	NA	NA	0	41	0	41	0	41	0	41	0	41	0	41	0	41	0	41	0	41	0	41	0	41	0	41	NA	NA	NA	NA	NA	NA	NA	NA	NA	NA	NA	NA	NA	NA	NA	NA	NA	NA	NA	NA	NA	NA	NA	NA	NA	NA	NA	NA	NA	NA	NA	Quies	Lamina	36.26	Average GC	LTR	NA
GTGCCACCGTCTTCCCCG	HaloSON IntronTRIP	SON_E1	chr1	211253388	-	26	51	8	51	NA	NA	NA	NA	35	51	32	51	NA	NA	NA	NA	3	51	38	51	NA	NA	NA	NA	0	51	0	51	16	51	7	51	16	51	0	51	0	51	0	51	12	51	2	51	0	51	0	51	NA	NA	NA	NA	NA	NA	NA	NA	NA	NA	NA	NA	NA	NA	NA	NA	NA	NA	NA	NA	NA	NA	NA	NA	NA	NA	NA	NA	NA	NA	NA	Quies	Interior_Act3	43.26	Average GC	NA	NA
GTGCCAGGCACGGGTGTT	HaloSON IntronTRIP	SON_E1	chr2	62430380	+	90	203	91	203	NA	NA	NA	NA	43	203	33	203	NA	NA	NA	NA	7	203	0	203	NA	NA	NA	NA	90	203	14	203	0	203	26	203	44	203	0	203	0	203	28	203	40	203	6	203	10	203	33	203	NA	NA	NA	NA	NA	NA	NA	NA	NA	NA	NA	NA	NA	NA	NA	NA	NA	NA	NA	NA	NA	NA	NA	NA	NA	NA	NA	NA	134134	33693	0.799239693255555	ReprPCWk	Interior_Act3	32.37	Low GC	LINE	lncRNA
GTGCCAGGTCCACTTGCC	HaloSON IntronTRIP	SON_E1	chr3	93981101	+	13	35	23	35	NA	NA	NA	NA	18	35	8	35	NA	NA	NA	NA	26	35	0	35	NA	NA	NA	NA	43	35	22	35	46	35	19	35	179	35	37	35	0	35	26	35	55	35	14	35	44	35	59	35	NA	NA	NA	NA	NA	NA	NA	NA	NA	NA	NA	NA	NA	NA	NA	NA	NA	NA	NA	NA	NA	NA	NA	NA	NM_001174150.2	NA	NM_001174150.2.1	NM_001174150.2	947	74577	0.0125390604311212	TssFlnk	Lamina_Like	33.57	Low GC	NA	MANE_mRNA
GTGCCAGTAGTGCTAGCC	HaloSON IntronTRIP	SON_E1	chr13	36297780	+	11	338	11	338	0	33	0	33	144	338	48	338	0	33	0	33	109	338	44	338	0	33	1	33	102	338	234	338	435	338	471	338	341	338	243	338	50	338	247	338	190	338	189	338	190	338	279	338	1	33	0	33	0	33	0	33	0	33	0	33	1	33	0	33	1	33	0	33	1	33	1	33	NA	NA	NA	NA	NA	NA	NA	TssA	Near_Lm1	55.24	High GC	NA	NA
GTGCCAGTCGGATGGCTA	HaloSON IntronTRIP	SON_E1	chr17	39802013	+	0	7	0	7	NA	NA	NA	NA	0	7	0	7	NA	NA	NA	NA	0	7	0	7	NA	NA	NA	NA	0	7	0	7	0	7	0	7	0	7	0	7	0	7	0	7	0	7	0	7	0	7	0	7	NA	NA	NA	NA	NA	NA	NA	NA	NA	NA	NA	NA	NA	NA	NA	NA	NA	NA	NA	NA	NA	NA	NA	NA	NA	NA	NA	NA	NA	NA	NA	ReprPCWk	Speckle	39.46	Average GC	SINE	NA
GTGCCCAAATCACCGATC	HaloSON IntronTRIP	SON_E1	chr16	83126078	-	0	99	0	99	NA	NA	NA	NA	0	99	0	99	NA	NA	NA	NA	0	99	0	99	NA	NA	NA	NA	0	99	0	99	0	99	0	99	0	99	0	99	0	99	0	99	0	99	0	99	0	99	0	99	NA	NA	NA	NA	NA	NA	NA	NA	NA	NA	NA	NA	NA	NA	NA	NA	NA	NA	NA	NA	NA	NA	NA	NA	NA	NA	NA	NA	NA	NA	NA	Het	Near_Lm1	42.46	Average GC	LTR?	NA
GTGCCCAACTATTCACGA	HaloSON IntronTRIP	SON_E1	chr10	6278798	+	0	132	0	132	NA	NA	NA	NA	16	132	20	132	NA	NA	NA	NA	20	132	0	132	NA	NA	NA	NA	0	132	0	132	0	132	0	132	0	132	0	132	0	132	0	132	0	132	0	132	0	132	0	132	NA	NA	NA	NA	NA	NA	NA	NA	NA	NA	NA	NA	NA	NA	NA	NA	NA	NA	NA	NA	NA	NA	NA	NA	NA	NA	NA	NA	7629	75029	0.0922959665126183	TxWk	Interior_Repr2	42.86	Average GC	LINE	lncRNA
GTGCCCATGCGCGGCGCC	HaloSON IntronTRIP	SON_E1	chr6	3237789	-	0	64	0	64	NA	NA	NA	NA	6	64	0	64	NA	NA	NA	NA	0	64	21	64	NA	NA	NA	NA	1	64	0	64	0	64	0	64	0	64	0	64	0	64	0	64	7	64	0	64	0	64	0	64	NA	NA	NA	NA	NA	NA	NA	NA	NA	NA	NA	NA	NA	NA	NA	NA	NA	NA	NA	NA	NA	NA	NA	NA	NA	NA	NA	NA	NA	NA	NA	EnhBiv	Interior_Act2	48.75	High GC	NA	NA
GTGCCCCCTGGCATGTTG	HaloSON IntronTRIP	SON_E1	chr10	79355895	+	74	49	57	49	NA	NA	NA	NA	75	49	68	49	NA	NA	NA	NA	130	49	111	49	NA	NA	NA	NA	17	49	44	49	130	49	97	49	103	49	110	49	88	49	64	49	86	49	84	49	190	49	230	49	NA	NA	NA	NA	NA	NA	NA	NA	NA	NA	NA	NA	NA	NA	NA	NA	NA	NA	NA	NA	NA	NA	NA	NA	NA	NA	NA	NA	NA	NA	NA	TxWk	Interior_Act2	48.95	High GC	NA	NA
GTGCCCCTTGTATCAACA	HaloSON IntronTRIP	SON_E1	chr4	95130130	+	0	120	0	120	NA	NA	NA	NA	0	120	0	120	NA	NA	NA	NA	0	120	0	120	NA	NA	NA	NA	0	120	0	120	0	120	0	120	0	120	0	120	0	120	0	120	0	120	8	120	0	120	0	120	NA	NA	NA	NA	NA	NA	NA	NA	NA	NA	NA	NA	NA	NA	NA	NA	NA	NA	NA	NA	NA	NA	NA	NA	NM_001203.3	NA	NM_001203.3.9	NM_001203.3	372176	28318	0.929292323979885	Quies	Near_Lm2	35.56	Average GC	NA	MANE_mRNA
GTGCCCGCGTTAGGTGTT	HaloSON IntronTRIP	SON_E1	chr2	1886183	-	0	150	0	150	NA	NA	NA	NA	0	150	0	150	NA	NA	NA	NA	0	150	0	150	NA	NA	NA	NA	0	150	0	150	0	150	0	150	0	150	0	150	0	150	0	150	0	150	0	150	0	150	0	150	NA	NA	NA	NA	NA	NA	NA	NA	NA	NA	NA	NA	NA	NA	NA	NA	NA	NA	NA	NA	NA	NA	NA	NA	NM_001303052.2	NA	NM_001303052.2.7	NM_001303052.2	445092	97071	0.820956059340088	ReprPCWk	Near_Lm1	41.16	Average GC	NA	MANE_mRNA
GTGCCCGTTCCGCCGTGG	HaloSON IntronTRIP	SON_E1	chr1	234893350	+	0	77	0	77	NA	NA	NA	NA	12	77	5	77	NA	NA	NA	NA	15	77	11	77	NA	NA	NA	NA	0	77	0	77	3	77	0	77	1	77	0	77	0	77	0	77	0	77	3	77	0	77	5	77	NA	NA	NA	NA	NA	NA	NA	NA	NA	NA	NA	NA	NA	NA	NA	NA	NA	NA	NA	NA	NA	NA	NA	NA	NA	NA	NA	NA	NA	NA	NA	EnhA1	Interior_Act3	50.95	High GC	NA	NA
GTGCCCTCGGAGTCGCAC	HaloSON IntronTRIP	SON_E1	chr1	167820541	-	3	178	12	178	NA	NA	NA	NA	535	178	404	178	NA	NA	NA	NA	243	178	149	178	NA	NA	NA	NA	62	178	0	178	148	178	133	178	101	178	0	178	0	178	25	178	199	178	110	178	156	178	85	178	NA	NA	NA	NA	NA	NA	NA	NA	NA	NA	NA	NA	NA	NA	NA	NA	NA	NA	NA	NA	NA	NA	NA	NA	NM_018417.6	NA	NM_018417.6.3	NM_018417.6	93593	11156	0.893497789955035	TssFlnkU	Interior_Act3	51.35	High GC	NA	MANE_mRNA
GTGCCGAACGAGTCTACA	HaloSON IntronTRIP	SON_E1	chr5	113405317	-	0	783	0	783	NA	NA	NA	NA	0	783	0	783	NA	NA	NA	NA	0	783	0	783	NA	NA	NA	NA	0	783	0	783	0	783	0	783	0	783	0	783	0	783	0	783	0	783	0	783	12	783	0	783	NA	NA	NA	NA	NA	NA	NA	NA	NA	NA	NA	NA	NA	NA	NA	NA	NA	NA	NA	NA	NA	NA	NA	NA	NM_001085377.2	NA	NM_001085377.2.18	NM_001085377.2	83136	383212	0.178270304579413	Quies	Near_Lm1	41.86	Average GC	NA	MANE_mRNA
GTGCCGATAAAGGTTCGC	HaloSON IntronTRIP	SON_E1	chrX	14029252	+	0	72	1	72	NA	NA	NA	NA	23	72	9	72	NA	NA	NA	NA	0	72	51	72	NA	NA	NA	NA	0	72	0	72	9	72	21	72	87	72	29	72	0	72	0	72	10	72	46	72	14	72	0	72	NA	NA	NA	NA	NA	NA	NA	NA	NA	NA	NA	NA	NA	NA	NA	NA	NA	NA	NA	NA	NA	NA	NA	NA	NA	NA	NA	NA	NA	NA	NA	TssA	Near_Lm1	44.26	Average GC	NA	NA
GTGCCGCAATGGTAGCGC	HaloSON IntronTRIP	SON_E1	chr4	60342999	+	0	69	0	69	NA	NA	NA	NA	0	69	0	69	NA	NA	NA	NA	0	69	0	69	NA	NA	NA	NA	0	69	0	69	0	69	0	69	0	69	0	69	0	69	0	69	0	69	0	69	0	69	0	69	NA	NA	NA	NA	NA	NA	NA	NA	NA	NA	NA	NA	NA	NA	NA	NA	NA	NA	NA	NA	NA	NA	NA	NA	NA	NA	NA	NA	NA	NA	NA	Quies	Lamina	27.97	Low GC	NA	NA
GTGCCGCGGCCCTAGCAA	HaloSON IntronTRIP	SON_E1	chr5	5891332	-	0	158	0	158	NA	NA	NA	NA	0	158	0	158	NA	NA	NA	NA	0	158	0	158	NA	NA	NA	NA	0	158	0	158	0	158	0	158	0	158	0	158	0	158	0	158	0	158	0	158	0	158	0	158	NA	NA	NA	NA	NA	NA	NA	NA	NA	NA	NA	NA	NA	NA	NA	NA	NA	NA	NA	NA	NA	NA	NA	NA	NA	NA	NA	NA	NA	NA	NA	ReprPCWk	Near_Lm1	37.96	Average GC	NA	NA
GTGCCGGACGGGCCACGA	HaloSON IntronTRIP	SON_E1	chr2	46134917	+	0	274	0	274	NA	NA	NA	NA	0	274	0	274	NA	NA	NA	NA	0	274	0	274	NA	NA	NA	NA	0	274	0	274	0	274	0	274	0	274	0	274	0	274	0	274	0	274	0	274	0	274	30	274	NA	NA	NA	NA	NA	NA	NA	NA	NA	NA	NA	NA	NA	NA	NA	NA	NA	NA	NA	NA	NA	NA	NA	NA	NM_005400.3	NA	NM_005400.3.11	NM_005400.3	483243	53073	0.901041550130893	ReprPCWk	Interior_Act2	45.55	Average GC	NA	MANE_mRNA
GTGCCGGCCCCTTGTCGC	HaloSON IntronTRIP	SON_E1	chr6	13924532	+	9	22	13	22	NA	NA	NA	NA	129	22	56	22	NA	NA	NA	NA	116	22	87	22	NA	NA	NA	NA	52	22	0	22	160	22	178	22	110	22	126	22	67	22	12	22	152	22	146	22	68	22	104	22	NA	NA	NA	NA	NA	NA	NA	NA	NA	NA	NA	NA	NA	NA	NA	NA	NA	NA	NA	NA	NA	NA	NA	NA	NA	NA	NA	NA	NA	NA	NA	TssFlnkU	Interior_Act2	59.74	High GC	NA	NA
GTGCCGGCCGAAAAGCAA	HaloSON IntronTRIP	SON_E1	chr6	137850504	-	45	47	39	47	NA	NA	NA	NA	564	47	488	47	NA	NA	NA	NA	493	47	242	47	NA	NA	NA	NA	30	47	39	47	730	47	552	47	574	47	308	47	18	47	7	47	602	47	436	47	205	47	217	47	NA	NA	NA	NA	NA	NA	NA	NA	NA	NA	NA	NA	NA	NA	NA	NA	NA	NA	NA	NA	NA	NA	NA	NA	NA	NA	NA	NA	17729	26831	0.397868043087971	TxWk	Interior_Act3	42.56	Average GC	NA	lncRNA
GTGCCGTCACCAAGCTCG	HaloSON IntronTRIP	SON_E1	chr8	142029187	+	0	24	0	24	NA	NA	NA	NA	0	24	0	24	NA	NA	NA	NA	0	24	0	24	NA	NA	NA	NA	0	24	0	24	0	24	0	24	0	24	0	24	0	24	0	24	0	24	0	24	0	24	0	24	NA	NA	NA	NA	NA	NA	NA	NA	NA	NA	NA	NA	NA	NA	NA	NA	NA	NA	NA	NA	NA	NA	NA	NA	NA	NA	NA	NA	NA	NA	NA	ReprPCWk	Interior_Repr1	51.45	High GC	LINE	NA
GTGCCGTTGCGCCCGTAA	HaloSON IntronTRIP	SON_E1	chr6	45972830	-	0	789	0	789	NA	NA	NA	NA	0	789	0	789	NA	NA	NA	NA	0	789	0	789	NA	NA	NA	NA	0	789	0	789	0	789	0	789	0	789	0	789	0	789	0	789	0	789	0	789	0	789	0	789	NA	NA	NA	NA	NA	NA	NA	NA	NA	NA	NA	NA	NA	NA	NA	NA	NA	NA	NA	NA	NA	NA	NA	NA	NM_016929.5	NA	NM_016929.5.5	NM_016929.5	43030	74375	0.366509092457732	Quies	Near_Lm1	44.26	Average GC	NA	MANE_mRNA
GTGCCTCAGAGGAACCGA	HaloSON IntronTRIP	SON_E1	chrX	81229109	+	78	326	13	326	NA	NA	NA	NA	117	326	67	326	NA	NA	NA	NA	140	326	88	326	NA	NA	NA	NA	52	326	265	326	273	326	207	326	397	326	190	326	117	326	46	326	221	326	212	326	266	326	402	326	NA	NA	NA	NA	NA	NA	NA	NA	NA	NA	NA	NA	NA	NA	NA	NA	NA	NA	NA	NA	NA	NA	NA	NA	NM_003022.3	NA	NM_003022.3.1	NM_003022.3	27008	69438	0.280032349708645	Quies	Near_Lm2	44.16	Average GC	NA	MANE_mRNA
GTGCCTTAGCTGGACGGT	HaloSON IntronTRIP	SON_E1	chr1	91713303	-	12	87	0	87	NA	NA	NA	NA	85	87	58	87	NA	NA	NA	NA	90	87	77	87	NA	NA	NA	NA	4	87	0	87	19	87	0	87	66	87	0	87	0	87	0	87	28	87	12	87	1	87	0	87	NA	NA	NA	NA	NA	NA	NA	NA	NA	NA	NA	NA	NA	NA	NA	NA	NA	NA	NA	NA	NA	NA	NA	NA	NM_003243.5	NA	NM_003243.5.5	NM_003243.5	172848	32961	0.839846653936417	EnhA1	Interior_Act3	42.36	Average GC	NA	MANE_mRNA
GTGCCTTCAGGCAGGGTA	HaloSON IntronTRIP	SON_E1	chr1	182666206	-	0	116	0	116	NA	NA	NA	NA	0	116	0	116	NA	NA	NA	NA	0	116	0	116	NA	NA	NA	NA	0	116	0	116	0	116	0	116	0	116	0	116	0	116	0	116	0	116	0	116	0	116	0	116	NA	NA	NA	NA	NA	NA	NA	NA	NA	NA	NA	NA	NA	NA	NA	NA	NA	NA	NA	NA	NA	NA	NA	NA	NM_001102450.3	NA	NM_001102450.3.3	NM_001102450.3	18381	24389	0.429763853168109	ReprPCWk	Interior_Act3	39.36	Average GC	NA	MANE_mRNA
GTGCGAAACCCCTTTGCG	HaloSON IntronTRIP	SON_E1	chr16	58120882	-	1359	490	1547	490	558	80	180	80	1018	490	912	490	240	80	232	80	1133	490	2311	490	152	80	468	80	3091	490	4385	490	2095	490	2640	490	4121	490	2189	490	2617	490	2865	490	2392	490	2035	490	2867	490	3034	490	339	80	11	80	192	80	155	80	110	80	8	80	41	80	44	80	279	80	128	80	454	80	12	80	NM_013242.3	NA	NM_013242.3.5	NM_013242.3	8499	7291	0.538252058264725	EnhA1	Interior_Act2	43.56	Average GC	NA	MANE_mRNA
GTGCGAAGAGTGGGCGAT	HaloSON IntronTRIP	SON_E1	chrX	44462955	+	0	290	0	290	0	108	0	108	0	290	0	290	0	108	0	108	0	290	0	290	0	108	0	108	0	290	0	290	0	290	0	290	0	290	0	290	0	290	0	290	11	290	3	290	0	290	0	290	0	108	0	108	0	108	0	108	0	108	0	108	0	108	0	108	0	108	0	108	0	108	0	108	NA	NA	NA	NA	NA	NA	NA	Quies	Interior_Act3	40.96	Average GC	NA	NA
GTGCGACCCGTGGCACCC	HaloSON IntronTRIP	SON_E1	chr7	13998676	+	157	147	136	147	NA	NA	NA	NA	86	147	111	147	NA	NA	NA	NA	134	147	96	147	NA	NA	NA	NA	36	147	0	147	54	147	67	147	121	147	108	147	34	147	0	147	84	147	53	147	48	147	48	147	NA	NA	NA	NA	NA	NA	NA	NA	NA	NA	NA	NA	NA	NA	NA	NA	NA	NA	NA	NA	NA	NA	NA	NA	NA	NA	NA	NA	NA	NA	NA	Quies	Near_Lm2	36.26	Average GC	SINE	NA
GTGCGACGATGGAGTCTC	HaloSON IntronTRIP	SON_E1	chr15	41497409	+	524	45	1157	45	NA	NA	NA	NA	268	45	296	45	NA	NA	NA	NA	156	45	284	45	NA	NA	NA	NA	2451	45	5285	45	945	45	2083	45	470	45	791	45	2967	45	4462	45	1333	45	1569	45	540	45	724	45	NA	NA	NA	NA	NA	NA	NA	NA	NA	NA	NA	NA	NA	NA	NA	NA	NA	NA	NA	NA	NA	NA	NA	NA	NM_002220.3	NA	NM_002220.3.1	NM_002220.3	3536	6142	0.36536474478198	TxWk	Speckle	52.35	High GC	NA	MANE_mRNA
GTGCGAGCCTCTTTGTCG	HaloSON IntronTRIP	SON_E1	chr10	8547358	-	0	713	0	713	NA	NA	NA	NA	0	713	0	713	NA	NA	NA	NA	0	713	0	713	NA	NA	NA	NA	0	713	0	713	0	713	0	713	0	713	0	713	0	713	0	713	0	713	0	713	0	713	0	713	NA	NA	NA	NA	NA	NA	NA	NA	NA	NA	NA	NA	NA	NA	NA	NA	NA	NA	NA	NA	NA	NA	NA	NA	NA	NA	NA	NA	NA	NA	NA	Quies	Near_Lm2	33.37	Low GC	NA	NA
GTGCGAGCGTGTTGCGAC	HaloSON IntronTRIP	SON_E1	chr1	58546094	-	2969	225	4200	225	NA	NA	NA	NA	1755	225	1003	225	NA	NA	NA	NA	596	225	700	225	NA	NA	NA	NA	12961	225	19695	225	5623	225	7949	225	2730	225	1587	225	11035	225	14862	225	4967	225	5513	225	1977	225	2750	225	NA	NA	NA	NA	NA	NA	NA	NA	NA	NA	NA	NA	NA	NA	NA	NA	NA	NA	NA	NA	NA	NA	NA	NA	NM_145243.5	NA	NM_145243.5.8	NM_145243.5	632	65376	0.00957459701854321	TssA	Near_Lm1	53.05	High GC	NA	MANE_mRNA
GTGCGAGCGTTAATCCGT	HaloSON IntronTRIP	SON_E1	chr1	212001684	+	0	74	0	74	NA	NA	NA	NA	0	74	0	74	NA	NA	NA	NA	0	74	0	74	NA	NA	NA	NA	0	74	0	74	0	74	0	74	0	74	0	74	0	74	0	74	0	74	0	74	0	74	0	74	NA	NA	NA	NA	NA	NA	NA	NA	NA	NA	NA	NA	NA	NA	NA	NA	NA	NA	NA	NA	NA	NA	NA	NA	NA	NA	NA	NA	NA	NA	NA	TxWk	Interior_Act3	40.76	Average GC	LINE	NA
GTGCGAGGACTGCGCGAA	HaloSON IntronTRIP	SON_E1	chr17	60888332	+	49	145	112	145	570	59	250	59	135	145	64	145	392	59	263	59	97	145	49	145	292	59	77	59	78	145	199	145	237	145	229	145	238	145	131	145	11	145	27	145	111	145	103	145	59	145	22	145	475	59	165	59	619	59	533	59	188	59	132	59	654	59	222	59	769	59	569	59	143	59	235	59	NM_017679.5	NA	NM_017679.5.9	NM_017679.5	210482	504499	0.294388242484765	Quies	Interior_Repr1	30.77	Low GC	NA	MANE_mRNA
GTGCGATGGCGTGCTAAC	HaloSON IntronTRIP	SON_E1	chr1	152246951	-	0	58	0	58	NA	NA	NA	NA	0	58	0	58	NA	NA	NA	NA	0	58	0	58	NA	NA	NA	NA	0	58	0	58	0	58	0	58	0	58	0	58	0	58	0	58	0	58	0	58	0	58	0	58	NA	NA	NA	NA	NA	NA	NA	NA	NA	NA	NA	NA	NA	NA	NA	NA	NA	NA	NA	NA	NA	NA	NA	NA	NA	NA	NA	NA	NA	NA	NA	Quies	Interior_Repr1	38.36	Average GC	NA	NA
GTGCGATTCCTTCTCGCC	HaloSON IntronTRIP	SON_E1	chr20	58598077	-	0	167	0	167	NA	NA	NA	NA	0	167	0	167	NA	NA	NA	NA	0	167	0	167	NA	NA	NA	NA	0	167	0	167	0	167	0	167	0	167	0	167	0	167	0	167	0	167	0	167	0	167	0	167	NA	NA	NA	NA	NA	NA	NA	NA	NA	NA	NA	NA	NA	NA	NA	NA	NA	NA	NA	NA	NA	NA	NA	NA	NA	NA	NA	NA	NA	NA	NA	ReprPC	Interior_Act2	49.65	High GC	NA	NA
GTGCGATTCGCGCCGCTT	HaloSON IntronTRIP	SON_E1	chr4	36609048	-	18	28	3	28	NA	NA	NA	NA	10	28	21	28	NA	NA	NA	NA	0	28	0	28	NA	NA	NA	NA	0	28	0	28	0	28	0	28	0	28	0	28	0	28	0	28	13	28	0	28	27	28	21	28	NA	NA	NA	NA	NA	NA	NA	NA	NA	NA	NA	NA	NA	NA	NA	NA	NA	NA	NA	NA	NA	NA	NA	NA	NA	NA	NA	NA	32891	112920	0.225572830582055	Quies	Lamina	32.77	Low GC	NA	lncRNA
GTGCGATTGGTACCACAT	HaloSON IntronTRIP	SON_E1	chr1	149775544	+	28	179	19	179	NA	NA	NA	NA	366	179	410	179	NA	NA	NA	NA	221	179	181	179	NA	NA	NA	NA	24	179	100	179	610	179	635	179	234	179	90	179	0	179	65	179	759	179	584	179	299	179	204	179	NA	NA	NA	NA	NA	NA	NA	NA	NA	NA	NA	NA	NA	NA	NA	NA	NA	NA	NA	NA	NA	NA	NA	NA	NA	NA	NA	NA	NA	NA	NA	Quies	Interior_Repr1	40.16	Average GC	NA	NA
GTGCGCAACTCATATATG	HaloSON IntronTRIP	SON_E1	chr13	46206241	-	3	16	0	16	NA	NA	NA	NA	1	16	7	16	NA	NA	NA	NA	18	16	7	16	NA	NA	NA	NA	0	16	0	16	0	16	0	16	0	16	0	16	0	16	0	16	0	16	0	16	0	16	0	16	NA	NA	NA	NA	NA	NA	NA	NA	NA	NA	NA	NA	NA	NA	NA	NA	NA	NA	NA	NA	NA	NA	NA	NA	NA	NA	NA	NA	NA	NA	NA	Quies	Interior_Act3	42.56	Average GC	NA	NA
GTGCGCAGGCGGTGGCTT	HaloSON IntronTRIP	SON_E1	chrX	30651943	-	9	70	4	70	NA	NA	NA	NA	105	70	77	70	NA	NA	NA	NA	38	70	5	70	NA	NA	NA	NA	0	70	0	70	49	70	24	70	34	70	12	70	0	70	0	70	53	70	15	70	20	70	11	70	NA	NA	NA	NA	NA	NA	NA	NA	NA	NA	NA	NA	NA	NA	NA	NA	NA	NA	NA	NA	NA	NA	NA	NA	NA	NA	NA	NA	NA	NA	NA	EnhA1	Near_Lm1	36.56	Average GC	NA	NA
GTGCGCGACAGGGGTTGT	HaloSON IntronTRIP	SON_E1	chr3	155794646	-	60	17	91	17	41	181	38	181	28	17	59	17	15	181	11	181	0	17	24	17	0	181	86	181	0	17	0	17	5	17	12	17	94	17	23	17	22	17	200	17	89	17	31	17	29	17	13	17	43	181	0	181	1	181	12	181	12	181	0	181	40	181	0	181	16	181	0	181	0	181	22	181	NM_001308229.2	NA	NM_001308229.2.3	NM_001308229.2	11632	32030	0.266410150703129	Quies	Interior_Act3	34.37	Low GC	NA	MANE_mRNA
GTGCGCGAGAACTGTGCC	HaloSON IntronTRIP	SON_E1	chr7	108207104	+	0	291	30	291	NA	NA	NA	NA	34	291	16	291	NA	NA	NA	NA	50	291	0	291	NA	NA	NA	NA	45	291	26	291	209	291	321	291	89	291	48	291	3	291	0	291	115	291	172	291	54	291	46	291	NA	NA	NA	NA	NA	NA	NA	NA	NA	NA	NA	NA	NA	NA	NA	NA	NA	NA	NA	NA	NA	NA	NA	NA	NA	NA	NA	NA	NA	NA	NA	Quies	Interior_Act3	42.56	Average GC	NA	NA
GTGCGCGCGACCTCTATA	HaloSON IntronTRIP	SON_E1	chr1	26277729	+	343	340	432	340	NA	NA	NA	NA	247	340	158	340	NA	NA	NA	NA	60	340	141	340	NA	NA	NA	NA	246	340	424	340	212	340	86	340	256	340	73	340	285	340	417	340	180	340	76	340	86	340	69	340	NA	NA	NA	NA	NA	NA	NA	NA	NA	NA	NA	NA	NA	NA	NA	NA	NA	NA	NA	NA	NA	NA	NA	NA	NM_001319944.2	NM_001319944.2	NA	NA	43530	1079	0.975812055863167	EnhG2	Speckle	51.85	High GC	NA	MANE_mRNA
GTGCGCGGCCTAGTGCGC	HaloSON IntronTRIP	SON_E1	chr6	28224970	-	452	321	354	321	NA	NA	NA	NA	818	321	643	321	NA	NA	NA	NA	601	321	697	321	NA	NA	NA	NA	166	321	114	321	306	321	144	321	106	321	87	321	127	321	45	321	183	321	116	321	112	321	113	321	NA	NA	NA	NA	NA	NA	NA	NA	NA	NA	NA	NA	NA	NA	NA	NA	NA	NA	NA	NA	NA	NA	NA	NA	NA	NA	NA	NA	NA	NA	NA	TssA	Interior_Act2	45.55	Average GC	NA	NA
GTGCGCTCGAGGTTTGCC	HaloSON IntronTRIP	SON_E1	chr6	11026307	-	0	110	0	110	NA	NA	NA	NA	6	110	3	110	NA	NA	NA	NA	0	110	0	110	NA	NA	NA	NA	0	110	0	110	0	110	0	110	0	110	0	110	0	110	0	110	2	110	0	110	0	110	0	110	NA	NA	NA	NA	NA	NA	NA	NA	NA	NA	NA	NA	NA	NA	NA	NA	NA	NA	NA	NA	NA	NA	NA	NA	NM_017770.4	NA	NM_017770.4.7	NM_017770.4	17998	45549	0.283223440917746	ReprPCWk	Interior_Act3	41.56	Average GC	NA	MANE_mRNA
GTGCGGCTCACCACCTGT	HaloSON IntronTRIP	SON_E1	chr11	113668556	-	28	266	69	266	NA	NA	NA	NA	841	266	742	266	NA	NA	NA	NA	523	266	402	266	NA	NA	NA	NA	181	266	316	266	2955	266	3687	266	3337	266	2151	266	91	266	195	266	2846	266	2366	266	1153	266	1353	266	NA	NA	NA	NA	NA	NA	NA	NA	NA	NA	NA	NA	NA	NA	NA	NA	NA	NA	NA	NA	NA	NA	NA	NA	NA	NA	NA	NA	NA	NA	NA	EnhA1	Interior_Act3	37.46	Average GC	NA	NA
GTGCGGCTGCGTATTACG	HaloSON IntronTRIP	SON_E1	chr6	142768873	-	2025	240	2008	240	NA	NA	NA	NA	1413	240	727	240	NA	NA	NA	NA	799	240	711	240	NA	NA	NA	NA	1375	240	1757	240	745	240	433	240	587	240	239	240	1440	240	668	240	570	240	365	240	444	240	256	240	NA	NA	NA	NA	NA	NA	NA	NA	NA	NA	NA	NA	NA	NA	NA	NA	NA	NA	NA	NA	NA	NA	NA	NA	NM_006734.4	NA	NM_006734.4.5	NM_006734.4	176303	17405	0.91014826439796	ReprPCWk	Near_Lm2	35.46	Average GC	NA	MANE_mRNA
GTGCGGGACAGCTCGCTT	HaloSON IntronTRIP	SON_E1	chr2	166168224	-	0	35	0	35	NA	NA	NA	NA	0	35	0	35	NA	NA	NA	NA	0	35	0	35	NA	NA	NA	NA	0	35	0	35	0	35	0	35	0	35	0	35	0	35	0	35	0	35	0	35	0	35	0	35	NA	NA	NA	NA	NA	NA	NA	NA	NA	NA	NA	NA	NA	NA	NA	NA	NA	NA	NA	NA	NA	NA	NA	NA	NA	NA	NA	NA	NA	NA	NA	Quies	Lamina	31.27	Low GC	NA	NA
GTGCGGGCGTTTTGAACG	HaloSON IntronTRIP	SON_E1	chr9	91175736	+	68	221	222	221	NA	NA	NA	NA	811	221	832	221	NA	NA	NA	NA	601	221	437	221	NA	NA	NA	NA	125	221	721	221	2153	221	3091	221	1527	221	1076	221	637	221	202	221	1856	221	2113	221	911	221	1031	221	NA	NA	NA	NA	NA	NA	NA	NA	NA	NA	NA	NA	NA	NA	NA	NA	NA	NA	NA	NA	NA	NA	NA	NA	NA	NA	NA	NA	57144	7026	0.890509583917719	Quies	Interior_Act2	38.56	Average GC	NA	lncRNA
GTGCGGGGAAACGAGTCT	HaloSON IntronTRIP	SON_E1	chr9	127215549	+	0	186	0	186	0	176	17	176	0	186	0	186	0	176	2	176	0	186	0	186	26	176	0	176	0	186	0	186	0	186	0	186	0	186	0	186	0	186	0	186	0	186	0	186	0	186	0	186	23	176	0	176	0	176	10	176	0	176	0	176	0	176	0	176	0	176	0	176	0	176	0	176	NM_014636.3	NA	NM_014636.3.18	NM_014636.3	300768	7617	0.975300355075636	ReprPC	Interior_Act1	56.24	High GC	NA	MANE_mRNA
GTGCGGGGCTTTCCGGTA	HaloSON IntronTRIP	SON_E1	chr1	166087642	-	0	195	0	195	NA	NA	NA	NA	0	195	0	195	NA	NA	NA	NA	0	195	0	195	NA	NA	NA	NA	0	195	11	195	0	195	0	195	0	195	0	195	0	195	0	195	0	195	0	195	0	195	0	195	NA	NA	NA	NA	NA	NA	NA	NA	NA	NA	NA	NA	NA	NA	NA	NA	NA	NA	NA	NA	NA	NA	NA	NA	NM_001017961.5	NA	NM_001017961.5.1	NM_001017961.5	79359	18344	0.812247320962509	ReprPCWk	Near_Lm1	48.75	High GC	SINE	MANE_mRNA
GTGCGTATATTTTTTCTT	HaloSON IntronTRIP	SON_E1	chrX	100929486	-	0	453	0	453	NA	NA	NA	NA	0	453	0	453	NA	NA	NA	NA	0	453	0	453	NA	NA	NA	NA	0	453	0	453	0	453	0	453	0	453	0	453	0	453	0	453	0	453	0	453	0	453	0	453	NA	NA	NA	NA	NA	NA	NA	NA	NA	NA	NA	NA	NA	NA	NA	NA	NA	NA	NA	NA	NA	NA	NA	NA	NA	NA	NA	NA	NA	NA	NA	ReprPCWk	Interior_Act3	53.75	High GC	NA	NA
GTGCGTCGTCAGTTAGGT	HaloSON IntronTRIP	SON_E1	chrX	19002100	+	43	51	77	51	NA	NA	NA	NA	17	51	4	51	NA	NA	NA	NA	14	51	0	51	NA	NA	NA	NA	0	51	0	51	5	51	0	51	0	51	0	51	0	51	0	51	11	51	0	51	0	51	25	51	NA	NA	NA	NA	NA	NA	NA	NA	NA	NA	NA	NA	NA	NA	NA	NA	NA	NA	NA	NA	NA	NA	NA	NA	NA	NA	NA	NA	17809	58229	0.234211841447697	ReprPCWk	Interior_Act3	44.56	Average GC	LINE	lncRNA
GTGCGTCTAGAGCTACAG	HaloSON IntronTRIP	SON_E1	chr6	49720207	-	0	83	0	83	NA	NA	NA	NA	0	83	0	83	NA	NA	NA	NA	0	83	0	83	NA	NA	NA	NA	0	83	0	83	0	83	0	83	0	83	0	83	0	83	0	83	0	83	0	83	0	83	0	83	NA	NA	NA	NA	NA	NA	NA	NA	NA	NA	NA	NA	NA	NA	NA	NA	NA	NA	NA	NA	NA	NA	NA	NA	NA	NA	NA	NA	NA	NA	NA	Quies	Interior_Act3	38.16	Average GC	LTR	NA
GTGCGTGCCCTTTTACAT	HaloSON IntronTRIP	SON_E1	chr1	151598364	-	15	123	0	123	NA	NA	NA	NA	5	123	3	123	NA	NA	NA	NA	3	123	0	123	NA	NA	NA	NA	0	123	0	123	3	123	54	123	0	123	0	123	0	123	0	123	9	123	15	123	0	123	0	123	NA	NA	NA	NA	NA	NA	NA	NA	NA	NA	NA	NA	NA	NA	NA	NA	NA	NA	NA	NA	NA	NA	NA	NA	NA	NA	NA	NA	NA	NA	NA	TxWk	Interior_Act1	47.25	Average GC	LINE	NA
GTGCTAACCGCGGTAGCA	HaloSON IntronTRIP	SON_E1	chr3	129449965	+	32	171	41	171	NA	NA	NA	NA	105	171	65	171	NA	NA	NA	NA	18	171	114	171	NA	NA	NA	NA	100	171	71	171	74	171	14	171	10	171	30	171	13	171	83	171	44	171	16	171	95	171	56	171	NA	NA	NA	NA	NA	NA	NA	NA	NA	NA	NA	NA	NA	NA	NA	NA	NA	NA	NA	NA	NA	NA	NA	NA	NM_052989.3	NA	NM_052989.3.2	NM_052989.3	9742	70542	0.121344227990633	EnhA1	Interior_Act1	38.86	Average GC	NA	MANE_mRNA
GTGCTAATAGCTGCCTGA	HaloSON IntronTRIP	SON_E1	chr4	34255824	+	0	95	0	95	0	22	0	22	1	95	0	95	15	22	5	22	0	95	0	95	0	22	0	22	0	95	0	95	1	95	0	95	0	95	0	95	0	95	0	95	0	95	0	95	0	95	0	95	0	22	2	22	45	22	67	22	6	22	0	22	1	22	0	22	93	22	133	22	0	22	20	22	NA	NA	NA	NA	NA	NA	NA	Het	Lamina	28.97	Low GC	NA	NA
GTGCTACCCCCTGAACGA	HaloSON IntronTRIP	SON_E1	chr2	156815377	+	0	231	0	231	0	27	0	27	0	231	0	231	0	27	0	27	0	231	0	231	0	27	0	27	0	231	0	231	0	231	0	231	0	231	0	231	0	231	0	231	0	231	0	231	0	231	0	231	0	27	0	27	0	27	0	27	0	27	0	27	0	27	0	27	0	27	0	27	0	27	0	27	NA	NA	NA	NA	26646	50324	0.346186826036118	Quies	Lamina	31.27	Low GC	LINE	lncRNA
GTGCTATCAGTCCCAAAT	HaloSON IntronTRIP	SON_E1	chr17	27805861	-	0	42	0	42	NA	NA	NA	NA	0	42	0	42	NA	NA	NA	NA	0	42	0	42	NA	NA	NA	NA	0	42	0	42	0	42	0	42	0	42	0	42	0	42	0	42	10	42	0	42	0	42	0	42	NA	NA	NA	NA	NA	NA	NA	NA	NA	NA	NA	NA	NA	NA	NA	NA	NA	NA	NA	NA	NA	NA	NA	NA	NA	NA	NA	NA	NA	NA	NA	TssFlnkD	Lamina_Like	54.45	High GC	NA	NA
GTGCTCAGCATCGCGCAA	HaloSON IntronTRIP	SON_E1	chr1	117660206	+	0	16	0	16	NA	NA	NA	NA	0	16	0	16	NA	NA	NA	NA	0	16	0	16	NA	NA	NA	NA	0	16	0	16	0	16	0	16	0	16	0	16	0	16	0	16	0	16	0	16	0	16	0	16	NA	NA	NA	NA	NA	NA	NA	NA	NA	NA	NA	NA	NA	NA	NA	NA	NA	NA	NA	NA	NA	NA	NA	NA	NA	NA	NA	NA	NA	NA	NA	EnhA1	Interior_Act3	44.46	Average GC	NA	NA
GTGCTCATATGATGAGAC	HaloSON IntronTRIP	SON_E1	chr1	41642640	-	498	28	1134	28	NA	NA	NA	NA	327	28	270	28	NA	NA	NA	NA	123	28	247	28	NA	NA	NA	NA	2364	28	3473	28	1258	28	1156	28	553	28	238	28	2946	28	2369	28	1036	28	725	28	421	28	681	28	NA	NA	NA	NA	NA	NA	NA	NA	NA	NA	NA	NA	NA	NA	NA	NA	NA	NA	NA	NA	NA	NA	NA	NA	NM_024503.5	NA	NM_024503.5.7	NM_024503.5	276282	136276	0.669680384333839	ReprPC	Interior_Repr1	51.85	High GC	NA	MANE_mRNA
GTGCTCATGGGATTTTGT	HaloSON IntronTRIP	SON_E1	chr16	46742258	-	24	4	0	4	156	108	44	108	69	4	22	4	51	108	54	108	0	4	95	4	21	108	63	108	64	4	73	4	175	4	83	4	56	4	78	4	14	4	64	4	81	4	37	4	19	4	44	4	166	108	296	108	139	108	282	108	39	108	68	108	0	108	124	108	30	108	184	108	1	108	56	108	NM_182493.3	NA	NM_182493.3.12	NM_182493.3	6086	39977	0.132123396218223	EnhWk	Interior_Act3	44.76	Average GC	NA	MANE_mRNA
GTGCTCCAATGGGCTATT	HaloSON IntronTRIP	SON_E1	chr5	133884960	+	0	33	0	33	NA	NA	NA	NA	0	33	0	33	NA	NA	NA	NA	0	33	0	33	NA	NA	NA	NA	0	33	0	33	0	33	0	33	0	33	0	33	0	33	0	33	0	33	0	33	0	33	0	33	NA	NA	NA	NA	NA	NA	NA	NA	NA	NA	NA	NA	NA	NA	NA	NA	NA	NA	NA	NA	NA	NA	NA	NA	NA	NA	NA	NA	NA	NA	NA	EnhWk	Interior_Act2	50.95	High GC	NA	NA
GTGCTCCCAGAGGTCCAA	HaloSON IntronTRIP	SON_E1	chr12	116829001	+	141	53	416	53	NA	NA	NA	NA	93	53	139	53	NA	NA	NA	NA	26	53	65	53	NA	NA	NA	NA	370	53	218	53	176	53	101	53	0	53	23	53	534	53	183	53	169	53	111	53	0	53	2	53	NA	NA	NA	NA	NA	NA	NA	NA	NA	NA	NA	NA	NA	NA	NA	NA	NA	NA	NA	NA	NA	NA	NA	NA	NM_001382266.1	NA	NM_001382266.1.7	NM_001382266.1	90687	24630	0.78641483909571	TxWk	Interior_Act2	50.05	High GC	NA	MANE_mRNA
GTGCTCCGCCTTGTCAGG	HaloSON IntronTRIP	SON_E1	chr6	115689277	+	0	44	0	44	NA	NA	NA	NA	0	44	0	44	NA	NA	NA	NA	0	44	0	44	NA	NA	NA	NA	0	44	0	44	0	44	0	44	0	44	0	44	0	44	0	44	0	44	0	44	0	44	0	44	NA	NA	NA	NA	NA	NA	NA	NA	NA	NA	NA	NA	NA	NA	NA	NA	NA	NA	NA	NA	NA	NA	NA	NA	NA	NA	NA	NA	NA	NA	NA	Quies	Lamina	33.77	Low GC	NA	NA
GTGCTCGGGCATTCCTCT	HaloSON IntronTRIP	SON_E1	chr17	43007174	+	852	68	787	68	NA	NA	NA	NA	594	68	213	68	NA	NA	NA	NA	169	68	176	68	NA	NA	NA	NA	3075	68	3506	68	1617	68	1391	68	563	68	262	68	1396	68	1838	68	723	68	667	68	156	68	172	68	NA	NA	NA	NA	NA	NA	NA	NA	NA	NA	NA	NA	NA	NA	NA	NA	NA	NA	NA	NA	NA	NA	NA	NA	NM_001330230.2	NA	NM_001330230.2.1	NM_001330230.2	391	7282	0.0509579043398931	TssA	Speckle	52.65	High GC	DNA	MANE_mRNA
GTGCTGCCCGTCCATAAC	HaloSON IntronTRIP	SON_E1	chr8	99984477	-	0	81	0	81	NA	NA	NA	NA	3	81	0	81	NA	NA	NA	NA	0	81	0	81	NA	NA	NA	NA	0	81	0	81	0	81	0	81	0	81	0	81	0	81	0	81	0	81	0	81	0	81	0	81	NA	NA	NA	NA	NA	NA	NA	NA	NA	NA	NA	NA	NA	NA	NA	NA	NA	NA	NA	NA	NA	NA	NA	NA	NM_015668.5	NA	NM_015668.5.7	NM_015668.5	121572	23542	0.837768926499166	Quies	Interior_Repr2	40.26	Average GC	NA	MANE_mRNA
GTGCTGCGGATTTATCAT	HaloSON IntronTRIP	SON_E1	chr3	196988097	-	0	20	0	20	NA	NA	NA	NA	12	20	0	20	NA	NA	NA	NA	17	20	0	20	NA	NA	NA	NA	0	20	0	20	0	20	0	20	0	20	0	20	0	20	0	20	0	20	0	20	0	20	0	20	NA	NA	NA	NA	NA	NA	NA	NA	NA	NA	NA	NA	NA	NA	NA	NA	NA	NA	NA	NA	NA	NA	NA	NA	NA	NA	NA	NA	NA	NA	NA	EnhA1	Interior_Act1	49.15	High GC	NA	NA
GTGCTGGCCCTTATAATA	HaloSON IntronTRIP	SON_E1	chr4	174886552	-	0	267	0	267	NA	NA	NA	NA	0	267	0	267	NA	NA	NA	NA	0	267	0	267	NA	NA	NA	NA	0	267	0	267	0	267	0	267	0	267	0	267	0	267	0	267	0	267	0	267	0	267	0	267	NA	NA	NA	NA	NA	NA	NA	NA	NA	NA	NA	NA	NA	NA	NA	NA	NA	NA	NA	NA	NA	NA	NA	NA	NA	NA	NA	NA	NA	NA	NA	Quies	Lamina	29.97	Low GC	LINE	NA
GTGCTGGGCCGGCGCACA	HaloSON IntronTRIP	SON_E1	chr11	14656506	-	0	39	15	39	NA	NA	NA	NA	35	39	59	39	NA	NA	NA	NA	18	39	0	39	NA	NA	NA	NA	0	39	0	39	82	39	84	39	11	39	12	39	0	39	0	39	97	39	52	39	0	39	38	39	NA	NA	NA	NA	NA	NA	NA	NA	NA	NA	NA	NA	NA	NA	NA	NA	NA	NA	NA	NA	NA	NA	NA	NA	NA	NA	NA	NA	NA	NA	NA	EnhA2	Interior_Act3	34.97	Average GC	NA	NA
GTGCTGGTCTTCTTCGAT	HaloSON IntronTRIP	SON_E1	chr14	100888084	-	0	239	16	239	6	43	0	43	125	239	93	239	0	43	1	43	50	239	61	239	0	43	0	43	91	239	91	239	1812	239	1816	239	1269	239	819	239	23	239	51	239	922	239	779	239	367	239	369	239	32	43	0	43	128	43	131	43	87	43	37	43	1	43	0	43	105	43	151	43	1	43	1	43	NM_001134888.3	NA	NM_001134888.3.1	NM_001134888.3	15638	8332	0.652398831873175	ReprPCWk	Interior_Repr1	39.46	Average GC	NA	MANE_mRNA
GTGCTGTACTGCTTAAAG	HaloSON IntronTRIP	SON_E1	chr5	169687427	+	29	325	59	325	NA	NA	NA	NA	17	325	18	325	NA	NA	NA	NA	11	325	41	325	NA	NA	NA	NA	96	325	0	325	38	325	10	325	0	325	0	325	114	325	113	325	0	325	34	325	0	325	23	325	NA	NA	NA	NA	NA	NA	NA	NA	NA	NA	NA	NA	NA	NA	NA	NA	NA	NA	NA	NA	NA	NA	NA	NA	NM_004946.3	NA	NM_004946.3.8	NM_004946.3	50153	395955	0.11242344903028	TxWk	Interior_Act3	39.76	Average GC	NA	MANE_mRNA
GTGCTGTCTCCATTTGCT	HaloSON IntronTRIP	SON_E1	chr22	22858368	-	0	27	10	27	0	593	0	593	19	27	7	27	8	593	6	593	26	27	18	27	0	593	11	593	51	27	0	27	7	27	0	27	37	27	0	27	0	27	0	27	11	27	0	27	0	27	0	27	0	593	28	593	38	593	39	593	0	593	41	593	0	593	43	593	65	593	25	593	0	593	23	593	NA	NA	NA	NA	NA	NA	NA	ReprPC	Interior_Repr2	49.15	High GC	NA	NA
GTGCTTAGAACATCTGGG	HaloSON IntronTRIP	SON_E1	chr9	105502093	-	0	203	0	203	NA	NA	NA	NA	3	203	0	203	NA	NA	NA	NA	0	203	0	203	NA	NA	NA	NA	0	203	0	203	0	203	0	203	0	203	0	203	0	203	0	203	0	203	0	203	0	203	0	203	NA	NA	NA	NA	NA	NA	NA	NA	NA	NA	NA	NA	NA	NA	NA	NA	NA	NA	NA	NA	NA	NA	NA	NA	NA	NA	NA	NA	NA	NA	NA	Quies	Near_Lm2	33.37	Low GC	NA	NA
GTGCTTCGAGCGGACATG	HaloSON IntronTRIP	SON_E1	chr9	122961728	+	17	69	4	69	NA	NA	NA	NA	4	69	11	69	NA	NA	NA	NA	20	69	16	69	NA	NA	NA	NA	25	69	0	69	10	69	0	69	0	69	23	69	26	69	0	69	10	69	0	69	11	69	0	69	NA	NA	NA	NA	NA	NA	NA	NA	NA	NA	NA	NA	NA	NA	NA	NA	NA	NA	NA	NA	NA	NA	NA	NA	NM_012197.4	NA	NM_012197.4.2	NM_012197.4	20709	143138	0.126392305016265	TxWk	Interior_Act2	32.87	Low GC	NA	MANE_mRNA
GTGCTTGAGCTTAAGGTA	HaloSON IntronTRIP	SON_E1	chr7	145232904	-	0	78	0	78	NA	NA	NA	NA	0	78	0	78	NA	NA	NA	NA	0	78	0	78	NA	NA	NA	NA	0	78	0	78	0	78	0	78	0	78	0	78	0	78	0	78	0	78	0	78	0	78	0	78	NA	NA	NA	NA	NA	NA	NA	NA	NA	NA	NA	NA	NA	NA	NA	NA	NA	NA	NA	NA	NA	NA	NA	NA	NA	NA	NA	NA	NA	NA	NA	Het	Lamina	37.96	Average GC	LINE	NA
GTGCTTGAGGGCCCGTGC	HaloSON IntronTRIP	SON_E1	chr13	74893103	-	4	46	24	46	NA	NA	NA	NA	43	46	20	46	NA	NA	NA	NA	32	46	55	46	NA	NA	NA	NA	5	46	21	46	28	46	10	46	52	46	0	46	0	46	0	46	29	46	14	46	16	46	0	46	NA	NA	NA	NA	NA	NA	NA	NA	NA	NA	NA	NA	NA	NA	NA	NA	NA	NA	NA	NA	NA	NA	NA	NA	NA	NA	NA	NA	NA	NA	NA	Quies	Near_Lm2	38.96	Average GC	DNA	NA
GTGCTTGGTCCGTGAGCC	HaloSON IntronTRIP	SON_E1	chr8	104323141	-	15	60	14	60	NA	NA	NA	NA	36	60	45	60	NA	NA	NA	NA	41	60	16	60	NA	NA	NA	NA	0	60	0	60	16	60	0	60	0	60	0	60	0	60	0	60	8	60	15	60	0	60	0	60	NA	NA	NA	NA	NA	NA	NA	NA	NA	NA	NA	NA	NA	NA	NA	NA	NA	NA	NA	NA	NA	NA	NA	NA	NA	NA	NA	NA	NA	NA	NA	Quies	Near_Lm2	45.85	Average GC	NA	NA
GTGCTTTTTTGCACTGGC	HaloSON IntronTRIP	SON_E1	chr15	32883705	+	7	410	0	410	NA	NA	NA	NA	24	410	30	410	NA	NA	NA	NA	11	410	9	410	NA	NA	NA	NA	0	410	0	410	91	410	19	410	48	410	0	410	7	410	0	410	78	410	38	410	12	410	10	410	NA	NA	NA	NA	NA	NA	NA	NA	NA	NA	NA	NA	NA	NA	NA	NA	NA	NA	NA	NA	NA	NA	NA	NA	NA	NA	NA	NA	NA	NA	NA	Quies	Interior_Repr2	39.96	Average GC	NA	NA
GTGGAACCTCAATAGCGG	HaloSON IntronTRIP	SON_E1	chr9	121685982	+	9	1182	70	1182	NA	NA	NA	NA	350	1182	357	1182	NA	NA	NA	NA	265	1182	218	1182	NA	NA	NA	NA	7	1182	89	1182	689	1182	540	1182	670	1182	203	1182	72	1182	9	1182	920	1182	526	1182	248	1182	311	1182	NA	NA	NA	NA	NA	NA	NA	NA	NA	NA	NA	NA	NA	NA	NA	NA	NA	NA	NA	NA	NA	NA	NA	NA	NM_001395010.1	NA	NM_001395010.1.2	NM_001395010.1	34349	99548	0.256533006714116	ReprPCWk	Interior_Repr2	53.55	High GC	LINE	MANE_mRNA
GTGGAACGGCCATTAATC	HaloSON IntronTRIP	SON_E1	chr3	194078361	-	0	119	0	119	0	106	20	106	24	119	25	119	10	106	17	106	6	119	0	119	16	106	0	106	0	119	0	119	25	119	23	119	42	119	10	119	0	119	0	119	27	119	21	119	43	119	0	119	1	106	31	106	17	106	40	106	0	106	2	106	0	106	34	106	57	106	34	106	0	106	0	106	NA	NA	NA	NA	NA	NA	NA	TxWk	Interior_Act3	39.46	Average GC	NA	NA
GTGGAACTAAGTCGGGGG	HaloSON IntronTRIP	SON_E1	chr19	11091993	+	94	65	128	65	NA	NA	NA	NA	116	65	101	65	NA	NA	NA	NA	216	65	305	65	NA	NA	NA	NA	88	65	80	65	78	65	68	65	248	65	69	65	176	65	68	65	57	65	81	65	67	65	145	65	NA	NA	NA	NA	NA	NA	NA	NA	NA	NA	NA	NA	NA	NA	NA	NA	NA	NA	NA	NA	NA	NA	NA	NA	NM_000527.5	NA	NM_000527.5.1	NM_000527.5	2531	41827	0.0570584787411515	TssA	Speckle	45.15	Average GC	NA	MANE_mRNA
GTGGAAGAGTACGACCAG	HaloSON IntronTRIP	SON_E1	chr6	156947686	+	71	53	71	53	36	33	0	33	47	53	11	53	2	33	0	33	64	53	49	53	34	33	13	33	114	53	113	53	70	53	71	53	99	53	57	53	54	53	67	53	96	53	23	53	66	53	42	53	0	33	0	33	1	33	0	33	0	33	0	33	0	33	0	33	1	33	0	33	0	33	0	33	NM_001374828.1	NA	NM_001374828.1.4	NM_001374828.1	170309	263093	0.392958500422241	Quies	Interior_Act3	34.37	Low GC	NA	MANE_mRNA
GTGGAAGGCCTTCTAGGT	HaloSON IntronTRIP	SON_E1	chr5	176183732	-	83	13	119	13	NA	NA	NA	NA	100	13	141	13	NA	NA	NA	NA	16	13	127	13	NA	NA	NA	NA	100	13	73	13	47	13	20	13	23	13	0	13	98	13	0	13	60	13	23	13	0	13	16	13	NA	NA	NA	NA	NA	NA	NA	NA	NA	NA	NA	NA	NA	NA	NA	NA	NA	NA	NA	NA	NA	NA	NA	NA	NA	NA	NA	NA	15563	10387	0.599730250481696	TssFlnkD	Interior_Act1	50.35	High GC	NA	lncRNA
GTGGAATCGGTGTACTAT	HaloSON IntronTRIP	SON_E1	chr4	141984854	+	0	25	0	25	0	20	0	20	3	25	2	25	0	20	1	20	0	25	0	25	0	20	0	20	0	25	0	25	0	25	0	25	0	25	0	25	0	25	0	25	0	25	0	25	0	25	0	25	0	20	0	20	17	20	0	20	0	20	0	20	0	20	0	20	0	20	0	20	0	20	0	20	NA	NA	NA	NA	NA	NA	NA	Quies	Lamina	30.97	Low GC	NA	NA
GTGGACAGACATAGATCC	HaloSON IntronTRIP	SON_E1	chr2	66978242	-	0	32	0	32	0	68	0	68	0	32	0	32	0	68	0	68	0	32	0	32	0	68	0	68	0	32	0	32	0	32	0	32	0	32	0	32	0	32	0	32	0	32	0	32	0	32	0	32	0	68	0	68	0	68	0	68	0	68	0	68	0	68	0	68	0	68	0	68	0	68	0	68	NA	NA	NA	NA	NA	NA	NA	Quies	Near_Lm2	37.26	Average GC	NA	NA
GTGGACCACGATAGGCCG	HaloSON IntronTRIP	SON_E1	chr8	34337163	+	0	97	0	97	NA	NA	NA	NA	0	97	0	97	NA	NA	NA	NA	0	97	0	97	NA	NA	NA	NA	0	97	0	97	0	97	0	97	0	97	0	97	0	97	0	97	0	97	0	97	0	97	0	97	NA	NA	NA	NA	NA	NA	NA	NA	NA	NA	NA	NA	NA	NA	NA	NA	NA	NA	NA	NA	NA	NA	NA	NA	NA	NA	NA	NA	108724	9568	0.919115409326074	Quies	Lamina	35.26	Average GC	LINE	lncRNA
GTGGACCCCGTGAAAGCC	HaloSON IntronTRIP	SON_E1	chr2	218271560	+	166	36	171	36	NA	NA	NA	NA	182	36	114	36	NA	NA	NA	NA	183	36	117	36	NA	NA	NA	NA	232	36	565	36	349	36	362	36	436	36	126	36	366	36	327	36	255	36	230	36	175	36	288	36	NA	NA	NA	NA	NA	NA	NA	NA	NA	NA	NA	NA	NA	NA	NA	NA	NA	NA	NA	NA	NA	NA	NA	NA	NM_015488.5	NA	NM_015488.5.2	NM_015488.5	1042	75233	0.0136610947230416	TssFlnkD	Interior_Act1	50.25	High GC	NA	MANE_mRNA
GTGGACCTCCTACCGGTG	HaloSON IntronTRIP	SON_E1	chr11	102384262	-	21	905	0	905	NA	NA	NA	NA	41	905	1	905	NA	NA	NA	NA	26	905	25	905	NA	NA	NA	NA	0	905	0	905	41	905	9	905	0	905	31	905	9	905	0	905	26	905	4	905	28	905	0	905	NA	NA	NA	NA	NA	NA	NA	NA	NA	NA	NA	NA	NA	NA	NA	NA	NA	NA	NA	NA	NA	NA	NA	NA	NA	NA	NA	NA	NA	NA	NA	EnhWk	Near_Lm2	43.16	Average GC	NA	NA
GTGGACGAGTAACCGTAT	HaloSON IntronTRIP	SON_E1	chr11	47551540	+	0	21	0	21	NA	NA	NA	NA	0	21	8	21	NA	NA	NA	NA	0	21	14	21	NA	NA	NA	NA	0	21	0	21	0	21	0	21	0	21	0	21	0	21	0	21	0	21	21	21	2	21	0	21	NA	NA	NA	NA	NA	NA	NA	NA	NA	NA	NA	NA	NA	NA	NA	NA	NA	NA	NA	NA	NA	NA	NA	NA	NA	NA	NA	NA	NA	NA	NA	TssFlnk	Interior_Act2	44.16	Average GC	NA	NA
GTGGACGCAGATTCTCAA	HaloSON IntronTRIP	SON_E1	chr2	187193237	-	0	289	0	289	NA	NA	NA	NA	0	289	0	289	NA	NA	NA	NA	0	289	0	289	NA	NA	NA	NA	0	289	0	289	0	289	0	289	0	289	0	289	0	289	0	289	0	289	0	289	0	289	0	289	NA	NA	NA	NA	NA	NA	NA	NA	NA	NA	NA	NA	NA	NA	NA	NA	NA	NA	NA	NA	NA	NA	NA	NA	NA	NA	NA	NA	NA	NA	NA	Quies	Lamina	26.27	Low GC	NA	NA
GTGGACGCCCTCAAAACC	HaloSON IntronTRIP	SON_E1	chr5	89127614	+	11	133	11	133	NA	NA	NA	NA	895	133	655	133	NA	NA	NA	NA	1452	133	1338	133	NA	NA	NA	NA	9	133	22	133	2327	133	3889	133	4913	133	3064	133	13	133	25	133	2253	133	2399	133	2400	133	3404	133	NA	NA	NA	NA	NA	NA	NA	NA	NA	NA	NA	NA	NA	NA	NA	NA	NA	NA	NA	NA	NA	NA	NA	NA	NA	NA	NA	NA	244286	338784	0.418965132831392	Quies	Near_Lm2	33.27	Low GC	NA	lncRNA
GTGGACGTACTCGGTGTA	HaloSON IntronTRIP	SON_E1	chr1	230908521	-	345	586	290	586	NA	NA	NA	NA	127	586	89	586	NA	NA	NA	NA	160	586	150	586	NA	NA	NA	NA	632	586	340	586	224	586	354	586	206	586	105	586	388	586	355	586	281	586	195	586	146	586	229	586	NA	NA	NA	NA	NA	NA	NA	NA	NA	NA	NA	NA	NA	NA	NA	NA	NA	NA	NA	NA	NA	NA	NA	NA	NM_024525.5	NA	NM_024525.5.1	NM_024525.5	70340	2279	0.96861702860133	Quies	Interior_Act3	41.86	Average GC	NA	MANE_mRNA
GTGGACGTCTCCTTGATT	HaloSON IntronTRIP	SON_E1	chr5	74729891	+	0	93	61	93	NA	NA	NA	NA	2	93	16	93	NA	NA	NA	NA	0	93	0	93	NA	NA	NA	NA	0	93	0	93	6	93	0	93	0	93	0	93	0	93	30	93	7	93	0	93	0	93	0	93	NA	NA	NA	NA	NA	NA	NA	NA	NA	NA	NA	NA	NA	NA	NA	NA	NA	NA	NA	NA	NA	NA	NA	NA	NA	NA	NA	NA	NA	NA	NA	TxWk	Interior_Act3	35.16	Average GC	NA	NA
GTGGACTAAATGGCGCGC	HaloSON IntronTRIP	SON_E1	chr2	101782343	-	4	124	0	124	NA	NA	NA	NA	0	124	7	124	NA	NA	NA	NA	0	124	0	124	NA	NA	NA	NA	0	124	0	124	0	124	2	124	0	124	0	124	0	124	0	124	0	124	8	124	0	124	0	124	NA	NA	NA	NA	NA	NA	NA	NA	NA	NA	NA	NA	NA	NA	NA	NA	NA	NA	NA	NA	NA	NA	NA	NA	NA	NA	NA	NA	NA	NA	NA	EnhWk	Interior_Act3	42.06	Average GC	NA	NA
GTGGACTCGGGCCTCTGG	HaloSON IntronTRIP	SON_E1	chr22	24435471	+	4	2	57	2	NA	NA	NA	NA	3	2	6	2	NA	NA	NA	NA	13	2	0	2	NA	NA	NA	NA	48	2	20	2	0	2	4	2	51	2	0	2	23	2	0	2	0	2	26	2	0	2	0	2	NA	NA	NA	NA	NA	NA	NA	NA	NA	NA	NA	NA	NA	NA	NA	NA	NA	NA	NA	NA	NA	NA	NA	NA	NM_000675.6	NA	NM_000675.6.2	NM_000675.6	7873	6886	0.533437224744224	ReprPCWk	Interior_Act1	55.64	High GC	NA	MANE_mRNA
GTGGACTCGGTTGGCTAC	HaloSON IntronTRIP	SON_E1	chr3	148905885	-	0	214	0	214	NA	NA	NA	NA	0	214	0	214	NA	NA	NA	NA	0	214	0	214	NA	NA	NA	NA	0	214	0	214	0	214	0	214	0	214	0	214	0	214	0	214	0	214	0	214	0	214	0	214	NA	NA	NA	NA	NA	NA	NA	NA	NA	NA	NA	NA	NA	NA	NA	NA	NA	NA	NA	NA	NA	NA	NA	NA	NA	NA	NA	NA	54227	54952	0.496679764423561	Quies	Near_Lm2	36.86	Average GC	SINE	lncRNA
GTGGACTCTAAATGCGGC	HaloSON IntronTRIP	SON_E1	chr21	33727538	-	10	135	0	135	NA	NA	NA	NA	2	135	0	135	NA	NA	NA	NA	17	135	0	135	NA	NA	NA	NA	0	135	0	135	0	135	10	135	0	135	0	135	0	135	0	135	0	135	0	135	0	135	0	135	NA	NA	NA	NA	NA	NA	NA	NA	NA	NA	NA	NA	NA	NA	NA	NA	NA	NA	NA	NA	NA	NA	NA	NA	NA	NA	NA	NA	NA	NA	NA	Quies	Interior_Act2	45.85	Average GC	NA	NA
GTGGACTGATATATAAAT	HaloSON IntronTRIP	SON_E1	chr5	141600484	-	1103	406	2168	406	NA	NA	NA	NA	907	406	842	406	NA	NA	NA	NA	894	406	1955	406	NA	NA	NA	NA	3541	406	4820	406	1943	406	2057	406	2404	406	1471	406	4105	406	3382	406	1953	406	1916	406	2025	406	3003	406	NA	NA	NA	NA	NA	NA	NA	NA	NA	NA	NA	NA	NA	NA	NA	NA	NA	NA	NA	NA	NA	NA	NA	NA	NM_005219.5	NA	NM_005219.5.27	NM_005219.5	18516	85464	0.178072706289671	EnhG1	Interior_Act3	41.36	Average GC	NA	MANE_mRNA
GTGGAGAGAGCAGGCTGG	HaloSON IntronTRIP	SON_E1	chr10	50304662	+	32	176	79	176	NA	NA	NA	NA	190	176	160	176	NA	NA	NA	NA	77	176	94	176	NA	NA	NA	NA	121	176	0	176	258	176	129	176	152	176	16	176	20	176	75	176	309	176	79	176	51	176	46	176	NA	NA	NA	NA	NA	NA	NA	NA	NA	NA	NA	NA	NA	NA	NA	NA	NA	NA	NA	NA	NA	NA	NA	NA	NA	NA	NA	NA	NA	NA	NA	Quies	Interior_Act3	40.26	Average GC	NA	NA
GTGGAGCACTAACAAGCG	HaloSON IntronTRIP	SON_E1	chr3	52934750	-	35	138	34	138	NA	NA	NA	NA	15	138	14	138	NA	NA	NA	NA	23	138	111	138	NA	NA	NA	NA	103	138	193	138	37	138	51	138	28	138	32	138	68	138	168	138	23	138	43	138	9	138	148	138	NA	NA	NA	NA	NA	NA	NA	NA	NA	NA	NA	NA	NA	NA	NA	NA	NA	NA	NA	NA	NA	NA	NA	NA	NM_016329.4	NA	NM_016329.4.16	NM_016329.4	111323	31179	0.781203070834094	Quies	Interior_Act1	37.46	Average GC	NA	MANE_mRNA
GTGGAGCATATACGTGAT	HaloSON IntronTRIP	SON_E1	chr9	4339409	+	0	267	0	267	NA	NA	NA	NA	0	267	0	267	NA	NA	NA	NA	0	267	0	267	NA	NA	NA	NA	0	267	0	267	0	267	0	267	0	267	0	267	0	267	0	267	0	267	0	267	0	267	0	267	NA	NA	NA	NA	NA	NA	NA	NA	NA	NA	NA	NA	NA	NA	NA	NA	NA	NA	NA	NA	NA	NA	NA	NA	NA	NA	NA	NA	NA	NA	NA	Quies	Near_Lm1	44.26	Average GC	NA	NA
GTGGAGGCTAATAACCCT	HaloSON IntronTRIP	SON_E1	chr1	23964203	+	163	69	163	69	NA	NA	NA	NA	79	69	56	69	NA	NA	NA	NA	61	69	81	69	NA	NA	NA	NA	323	69	272	69	143	69	80	69	263	69	166	69	110	69	158	69	173	69	131	69	235	69	205	69	NA	NA	NA	NA	NA	NA	NA	NA	NA	NA	NA	NA	NA	NA	NA	NA	NA	NA	NA	NA	NA	NA	NA	NA	NA	NA	NA	NA	NA	NA	NA	TxWk	Interior_Act1	34.87	Average GC	NA	NA
GTGGAGGGTCGGTGTATC	HaloSON IntronTRIP	SON_E1	chr1	169327057	-	98	89	161	89	NA	NA	NA	NA	231	89	148	89	NA	NA	NA	NA	241	89	190	89	NA	NA	NA	NA	0	89	55	89	103	89	54	89	144	89	1	89	94	89	14	89	165	89	76	89	117	89	44	89	NA	NA	NA	NA	NA	NA	NA	NA	NA	NA	NA	NA	NA	NA	NA	NA	NA	NA	NA	NA	NA	NA	NA	NA	NM_013330.5	NA	NM_013330.5.11	NM_013330.5	40740	194527	0.173164957261324	EnhWk	Near_Lm1	35.66	Average GC	SINE	MANE_mRNA
GTGGAGTTGACTAGTCCT	HaloSON IntronTRIP	SON_E1	chr9	35812540	+	89	18	61	18	NA	NA	NA	NA	157	18	105	18	NA	NA	NA	NA	92	18	61	18	NA	NA	NA	NA	91	18	49	18	296	18	261	18	235	18	94	18	31	18	70	18	144	18	244	18	47	18	69	18	NA	NA	NA	NA	NA	NA	NA	NA	NA	NA	NA	NA	NA	NA	NA	NA	NA	NA	NA	NA	NA	NA	NA	NA	NA	NA	NA	NA	NA	NA	NA	EnhA1	Speckle	49.15	High GC	NA	NA
GTGGAGTTGACTCGCAAG	HaloSON IntronTRIP	SON_E1	chr13	95397295	-	63	278	57	278	NA	NA	NA	NA	132	278	79	278	NA	NA	NA	NA	123	278	65	278	NA	NA	NA	NA	1	278	0	278	103	278	103	278	119	278	0	278	0	278	3	278	98	278	60	278	33	278	25	278	NA	NA	NA	NA	NA	NA	NA	NA	NA	NA	NA	NA	NA	NA	NA	NA	NA	NA	NA	NA	NA	NA	NA	NA	NA	NA	NA	NA	NA	NA	NA	ReprPCWk	Interior_Act3	47.35	Average GC	LTR	NA
GTGGAGTTGCGGTCGATG	HaloSON IntronTRIP	SON_E1	chr22	39501251	-	42	59	18	59	NA	NA	NA	NA	56	59	40	59	NA	NA	NA	NA	9	59	8	59	NA	NA	NA	NA	0	59	0	59	87	59	49	59	62	59	0	59	0	59	0	59	59	59	19	59	24	59	31	59	NA	NA	NA	NA	NA	NA	NA	NA	NA	NA	NA	NA	NA	NA	NA	NA	NA	NA	NA	NA	NA	NA	NA	NA	NA	NA	NA	NA	NA	NA	NA	EnhA1	Speckle	54.65	High GC	NA	NA
GTGGAGTTTCAACCCGGT	HaloSON IntronTRIP	SON_E1	chr4	141293626	-	9	23	0	23	NA	NA	NA	NA	5	23	21	23	NA	NA	NA	NA	0	23	22	23	NA	NA	NA	NA	0	23	0	23	0	23	0	23	0	23	0	23	0	23	0	23	0	23	15	23	0	23	0	23	NA	NA	NA	NA	NA	NA	NA	NA	NA	NA	NA	NA	NA	NA	NA	NA	NA	NA	NA	NA	NA	NA	NA	NA	NA	NA	NA	NA	NA	NA	NA	Quies	Near_Lm2	38.26	Average GC	NA	NA
GTGGAGTTTGTGAGAGGG	HaloSON IntronTRIP	SON_E1	chr16	28240605	-	0	159	0	159	NA	NA	NA	NA	0	159	1	159	NA	NA	NA	NA	0	159	0	159	NA	NA	NA	NA	0	159	0	159	16	159	0	159	0	159	0	159	0	159	1	159	0	159	19	159	0	159	0	159	NA	NA	NA	NA	NA	NA	NA	NA	NA	NA	NA	NA	NA	NA	NA	NA	NA	NA	NA	NA	NA	NA	NA	NA	NA	NA	NA	NA	63	912	0.0646153846153846	ReprPCWk	Speckle	53.05	High GC	NA	processed_pseudogene
GTGGATACCCACACCCCT	HaloSON IntronTRIP	SON_E1	chr5	45633900	+	0	517	0	517	0	2	0	2	0	517	0	517	0	2	0	2	0	517	0	517	0	2	0	2	0	517	0	517	0	517	0	517	0	517	0	517	0	517	0	517	0	517	0	517	0	517	0	517	0	2	0	2	0	2	0	2	0	2	0	2	0	2	0	2	0	2	0	2	0	2	0	2	NA	NA	NA	NA	NA	NA	NA	Quies	Lamina_Like	32.17	Low GC	NA	NA
GTGGATAGATAGCCAACG	HaloSON IntronTRIP	SON_E1	chr8	28118849	+	49	247	198	247	NA	NA	NA	NA	67	247	65	247	NA	NA	NA	NA	58	247	224	247	NA	NA	NA	NA	243	247	255	247	206	247	220	247	635	247	110	247	388	247	231	247	203	247	218	247	256	247	349	247	NA	NA	NA	NA	NA	NA	NA	NA	NA	NA	NA	NA	NA	NA	NA	NA	NA	NA	NA	NA	NA	NA	NA	NA	NM_018091.6	NA	NM_018091.6.7	NM_018091.6	25711	72304	0.262316992297097	TxWk	Interior_Act2	42.16	Average GC	NA	MANE_mRNA
GTGGATGCCATTATAGCA	HaloSON IntronTRIP	SON_E1	chr12	32334348	+	0	23	0	23	36	302	20	302	0	23	0	23	22	302	22	302	0	23	0	23	11	302	16	302	0	23	0	23	20	23	0	23	0	23	0	23	0	23	0	23	0	23	0	23	0	23	1	23	154	302	0	302	24	302	49	302	24	302	0	302	37	302	0	302	157	302	35	302	36	302	0	302	NM_001714.4	NA	NM_001714.4.5	NM_001714.4	227502	49285	0.821938891638697	Quies	Interior_Act3	34.77	Average GC	NA	MANE_mRNA
GTGGATGGTGTCTATCGA	HaloSON IntronTRIP	SON_E1	chr3	133897134	-	0	68	0	68	NA	NA	NA	NA	5	68	5	68	NA	NA	NA	NA	0	68	0	68	NA	NA	NA	NA	0	68	0	68	0	68	0	68	0	68	0	68	0	68	0	68	0	68	0	68	0	68	0	68	NA	NA	NA	NA	NA	NA	NA	NA	NA	NA	NA	NA	NA	NA	NA	NA	NA	NA	NA	NA	NA	NA	NA	NA	NA	NA	NA	NA	NA	NA	NA	TxWk	Interior_Act2	48.75	High GC	NA	NA
GTGGCAACATGGGTACGG	HaloSON IntronTRIP	SON_E1	chr11	117361259	-	0	2	0	2	NA	NA	NA	NA	0	2	0	2	NA	NA	NA	NA	0	2	0	2	NA	NA	NA	NA	0	2	0	2	0	2	0	2	0	2	0	2	0	2	0	2	0	2	0	2	0	2	0	2	NA	NA	NA	NA	NA	NA	NA	NA	NA	NA	NA	NA	NA	NA	NA	NA	NA	NA	NA	NA	NA	NA	NA	NA	NA	NA	NA	NA	NA	NA	NA	TxWk	Interior_Act1	48.05	High GC	SINE	NA
GTGGCAAGTGCGTGGCGA	HaloSON IntronTRIP	SON_E1	chr6	10896493	-	0	858	0	858	NA	NA	NA	NA	25	858	39	858	NA	NA	NA	NA	89	858	164	858	NA	NA	NA	NA	0	858	0	858	39	858	16	858	182	858	54	858	0	858	0	858	13	858	30	858	42	858	49	858	NA	NA	NA	NA	NA	NA	NA	NA	NA	NA	NA	NA	NA	NA	NA	NA	NA	NA	NA	NA	NA	NA	NA	NA	NA	NA	NA	NA	NA	NA	NA	Tx	Interior_Act3	45.05	Average GC	NA	NA
GTGGCAAGTTGGGAAAGG	HaloSON IntronTRIP	SON_E1	chr5	68201062	+	0	47	0	47	NA	NA	NA	NA	0	47	0	47	NA	NA	NA	NA	0	47	0	47	NA	NA	NA	NA	0	47	0	47	0	47	0	47	0	47	0	47	0	47	0	47	0	47	0	47	0	47	0	47	NA	NA	NA	NA	NA	NA	NA	NA	NA	NA	NA	NA	NA	NA	NA	NA	NA	NA	NA	NA	NA	NA	NA	NA	NA	NA	NA	NA	NA	NA	NA	ReprPCWk	Interior_Act3	42.46	Average GC	SINE	NA
GTGGCACATGAAAGTGTG	HaloSON IntronTRIP	SON_E1	chr9	100309636	-	53	52	66	52	NA	NA	NA	NA	64	52	75	52	NA	NA	NA	NA	114	52	92	52	NA	NA	NA	NA	109	52	138	52	63	52	131	52	213	52	33	52	162	52	153	52	34	52	55	52	34	52	158	52	NA	NA	NA	NA	NA	NA	NA	NA	NA	NA	NA	NA	NA	NA	NA	NA	NA	NA	NA	NA	NA	NA	NA	NA	NM_017746.4	NA	NM_017746.4.3	NM_017746.4	43306	7553	0.851491378123833	Tx	Interior_Act3	38.56	Average GC	NA	MANE_mRNA
GTGGCAGACAGACGTCTA	HaloSON IntronTRIP	SON_E1	chr7	35677265	+	0	98	0	98	0	116	0	116	0	98	0	98	4	116	0	116	0	98	0	98	0	116	0	116	0	98	0	98	13	98	0	98	0	98	0	98	0	98	0	98	0	98	6	98	0	98	13	98	0	116	0	116	22	116	22	116	0	116	0	116	0	116	0	116	7	116	14	116	0	116	0	116	NA	NA	NA	NA	NA	NA	NA	Quies	Interior_Act3	31.07	Low GC	NA	NA
GTGGCATGCCCTCTTAGT	HaloSON IntronTRIP	SON_E1	chr3	120023059	+	0	110	0	110	NA	NA	NA	NA	0	110	0	110	NA	NA	NA	NA	0	110	0	110	NA	NA	NA	NA	0	110	0	110	0	110	0	110	0	110	0	110	0	110	0	110	0	110	0	110	0	110	0	110	NA	NA	NA	NA	NA	NA	NA	NA	NA	NA	NA	NA	NA	NA	NA	NA	NA	NA	NA	NA	NA	NA	NA	NA	NA	NA	NA	NA	NA	NA	NA	EnhWk	Interior_Act3	37.66	Average GC	NA	NA
GTGGCCAAACAGTACGCG	HaloSON IntronTRIP	SON_E1	chr10	26613539	+	0	43	0	43	0	125	0	125	0	43	0	43	0	125	0	125	0	43	0	43	0	125	0	125	0	43	0	43	0	43	0	43	0	43	0	43	0	43	0	43	0	43	0	43	0	43	0	43	0	125	0	125	0	125	0	125	0	125	0	125	0	125	0	125	0	125	0	125	0	125	0	125	NA	NA	NA	NA	NA	NA	NA	ReprPCWk	Near_Lm1	42.16	Average GC	NA	NA
GTGGCCAAGAAATCAATG	HaloSON IntronTRIP	SON_E1	chr6	3524849	+	0	58	0	58	NA	NA	NA	NA	0	58	0	58	NA	NA	NA	NA	0	58	0	58	NA	NA	NA	NA	0	58	0	58	0	58	0	58	0	58	0	58	0	58	0	58	0	58	0	58	0	58	0	58	NA	NA	NA	NA	NA	NA	NA	NA	NA	NA	NA	NA	NA	NA	NA	NA	NA	NA	NA	NA	NA	NA	NA	NA	NA	NA	NA	NA	NA	NA	NA	ReprPC	Interior_Act2	42.96	Average GC	NA	NA
GTGGCCAGGTGTGTGAAC	HaloSON IntronTRIP	SON_E1	chr3	34895313	-	0	42	0	42	NA	NA	NA	NA	0	42	0	42	NA	NA	NA	NA	0	42	0	42	NA	NA	NA	NA	0	42	0	42	0	42	0	42	0	42	0	42	0	42	0	42	0	42	0	42	0	42	0	42	NA	NA	NA	NA	NA	NA	NA	NA	NA	NA	NA	NA	NA	NA	NA	NA	NA	NA	NA	NA	NA	NA	NA	NA	NA	NA	NA	NA	NA	NA	NA	Quies	Lamina	37.26	Average GC	LINE	NA
GTGGCCATAGAACGGAAT	HaloSON IntronTRIP	SON_E1	chr9	126325334	-	0	23	0	23	NA	NA	NA	NA	0	23	0	23	NA	NA	NA	NA	0	23	0	23	NA	NA	NA	NA	0	23	0	23	0	23	0	23	0	23	0	23	0	23	0	23	0	23	0	23	0	23	0	23	NA	NA	NA	NA	NA	NA	NA	NA	NA	NA	NA	NA	NA	NA	NA	NA	NA	NA	NA	NA	NA	NA	NA	NA	NA	NA	NA	NA	NA	NA	NA	ReprPCWk	Interior_Repr1	35.86	Average GC	NA	NA
GTGGCCCCATAGCCGCGC	HaloSON IntronTRIP	SON_E1	chr10	78414723	-	0	304	0	304	NA	NA	NA	NA	0	304	0	304	NA	NA	NA	NA	0	304	0	304	NA	NA	NA	NA	0	304	0	304	0	304	0	304	0	304	0	304	0	304	0	304	0	304	0	304	0	304	0	304	NA	NA	NA	NA	NA	NA	NA	NA	NA	NA	NA	NA	NA	NA	NA	NA	NA	NA	NA	NA	NA	NA	NA	NA	NA	NA	NA	NA	NA	NA	NA	ReprPCWk	Interior_Repr2	44.36	Average GC	DNA	NA
GTGGCCGGAAAGATAGCA	HaloSON IntronTRIP	SON_E1	chr2	117804094	-	0	96	0	96	NA	NA	NA	NA	4	96	21	96	NA	NA	NA	NA	0	96	0	96	NA	NA	NA	NA	0	96	7	96	12	96	15	96	0	96	0	96	0	96	0	96	13	96	4	96	0	96	25	96	NA	NA	NA	NA	NA	NA	NA	NA	NA	NA	NA	NA	NA	NA	NA	NA	NA	NA	NA	NA	NA	NA	NA	NA	NA	NA	NA	NA	80	49955	0.00159888078345158	EnhWk	Near_Lm1	54.85	High GC	NA	lncRNA
GTGGCCGGATGACATGTT	HaloSON IntronTRIP	SON_E1	chr4	38268611	-	0	101	24	101	NA	NA	NA	NA	9	101	18	101	NA	NA	NA	NA	0	101	0	101	NA	NA	NA	NA	0	101	0	101	14	101	13	101	0	101	27	101	0	101	0	101	25	101	29	101	25	101	17	101	NA	NA	NA	NA	NA	NA	NA	NA	NA	NA	NA	NA	NA	NA	NA	NA	NA	NA	NA	NA	NA	NA	NA	NA	NA	NA	NA	NA	NA	NA	NA	Quies	Interior_Act3	43.26	Average GC	NA	NA
GTGGCCGGTGATTTATAC	HaloSON IntronTRIP	SON_E1	chr8	107217695	+	2	38	0	38	0	22	0	22	16	38	4	38	0	22	0	22	0	38	0	38	0	22	0	22	0	38	0	38	5	38	20	38	0	38	0	38	0	38	0	38	8	38	5	38	0	38	0	38	0	22	0	22	0	22	18	22	0	22	0	22	0	22	0	22	0	22	0	22	0	22	0	22	NA	NA	NA	NA	NA	NA	NA	Quies	Near_Lm2	40.06	Average GC	NA	NA
GTGGCCTGGCGAATATTT	HaloSON IntronTRIP	SON_E1	chr8	38092820	-	16	49	13	49	NA	NA	NA	NA	42	49	14	49	NA	NA	NA	NA	29	49	31	49	NA	NA	NA	NA	0	49	0	49	7	49	16	49	52	49	0	49	0	49	0	49	18	49	10	49	0	49	0	49	NA	NA	NA	NA	NA	NA	NA	NA	NA	NA	NA	NA	NA	NA	NA	NA	NA	NA	NA	NA	NA	NA	NA	NA	NA	NA	NA	NA	NA	NA	NA	EnhA2	Interior_Act3	42.86	Average GC	LTR	NA
GTGGCCTGGCTGCCGTCG	HaloSON IntronTRIP	SON_E1	chr17	5065112	+	0	46	0	46	NA	NA	NA	NA	0	46	0	46	NA	NA	NA	NA	0	46	0	46	NA	NA	NA	NA	0	46	27	46	0	46	0	46	0	46	0	46	0	46	0	46	0	46	0	46	0	46	0	46	NA	NA	NA	NA	NA	NA	NA	NA	NA	NA	NA	NA	NA	NA	NA	NA	NA	NA	NA	NA	NA	NA	NA	NA	NA	NA	NA	NA	NA	NA	NA	ReprPCWk	Speckle	42.26	Average GC	NA	NA
GTGGCCTGGGTTCCGAAC	HaloSON IntronTRIP	SON_E1	chr8	41821048	-	29	95	21	95	NA	NA	NA	NA	611	95	334	95	NA	NA	NA	NA	439	95	209	95	NA	NA	NA	NA	74	95	60	95	1342	95	920	95	1046	95	391	95	33	95	1	95	880	95	678	95	247	95	558	95	NA	NA	NA	NA	NA	NA	NA	NA	NA	NA	NA	NA	NA	NA	NA	NA	NA	NA	NA	NA	NA	NA	NA	NA	NA	NA	NA	NA	NA	NA	NA	EnhWk	Interior_Act2	41.46	Average GC	LTR	NA
GTGGCCTGGTTCCGCCCA	HaloSON IntronTRIP	SON_E1	chr6	90104606	+	6	98	0	98	NA	NA	NA	NA	8	98	0	98	NA	NA	NA	NA	27	98	7	98	NA	NA	NA	NA	34	98	0	98	15	98	8	98	24	98	0	98	0	98	0	98	7	98	11	98	0	98	0	98	NA	NA	NA	NA	NA	NA	NA	NA	NA	NA	NA	NA	NA	NA	NA	NA	NA	NA	NA	NA	NA	NA	NA	NA	NA	NA	NA	NA	NA	NA	NA	ReprPCWk	Interior_Act3	47.35	Average GC	NA	NA
GTGGCCTTTACTAATGGA	HaloSON IntronTRIP	SON_E1	chr18	31399669	+	0	127	0	127	NA	NA	NA	NA	7	127	25	127	NA	NA	NA	NA	0	127	0	127	NA	NA	NA	NA	0	127	0	127	4	127	7	127	0	127	0	127	0	127	0	127	13	127	0	127	0	127	0	127	NA	NA	NA	NA	NA	NA	NA	NA	NA	NA	NA	NA	NA	NA	NA	NA	NA	NA	NA	NA	NA	NA	NA	NA	NM_177986.5	NA	NM_177986.5.9	NM_177986.5	22893	15240	0.600346156872001	Quies	Near_Lm2	36.66	Average GC	NA	MANE_mRNA
GTGGCGCAACGAATACGG	HaloSON IntronTRIP	SON_E1	chrX	12209874	+	0	150	0	150	NA	NA	NA	NA	0	150	0	150	NA	NA	NA	NA	0	150	0	150	NA	NA	NA	NA	0	150	0	150	0	150	0	150	0	150	0	150	0	150	0	150	0	150	0	150	0	150	0	150	NA	NA	NA	NA	NA	NA	NA	NA	NA	NA	NA	NA	NA	NA	NA	NA	NA	NA	NA	NA	NA	NA	NA	NA	NM_001368397.1	NA	NM_001368397.1.1	NM_001368397.1	71402	514649	0.121835812924131	Quies	Near_Lm2	36.66	Average GC	NA	MANE_mRNA
GTGGCGCCTGCTCAGGTA	HaloSON IntronTRIP	SON_E1	chrX	115714395	-	0	89	0	89	NA	NA	NA	NA	0	89	0	89	NA	NA	NA	NA	0	89	0	89	NA	NA	NA	NA	0	89	0	89	0	89	0	89	0	89	0	89	0	89	0	89	0	89	0	89	0	89	0	89	NA	NA	NA	NA	NA	NA	NA	NA	NA	NA	NA	NA	NA	NA	NA	NA	NA	NA	NA	NA	NA	NA	NA	NA	NA	NA	NA	NA	254753	19515	0.928846967199965	Quies	Near_Lm1	40.46	Average GC	NA	lncRNA
GTGGCGCGCAACAGCATC	HaloSON IntronTRIP	SON_E1	chr19	40972510	-	1	534	1	534	NA	NA	NA	NA	16	534	11	534	NA	NA	NA	NA	33	534	22	534	NA	NA	NA	NA	0	534	1	534	21	534	12	534	114	534	40	534	0	534	0	534	15	534	0	534	0	534	32	534	NA	NA	NA	NA	NA	NA	NA	NA	NA	NA	NA	NA	NA	NA	NA	NA	NA	NA	NA	NA	NA	NA	NA	NA	NA	NA	NA	NA	NA	NA	NA	ReprPCWk	Speckle	46.95	Average GC	LTR	NA
GTGGCGCTTGAGTAGTTG	HaloSON IntronTRIP	SON_E1	chr10	80464957	+	376	30	716	30	NA	NA	NA	NA	314	30	237	30	NA	NA	NA	NA	199	30	329	30	NA	NA	NA	NA	532	30	594	30	285	30	219	30	343	30	119	30	369	30	312	30	127	30	146	30	95	30	129	30	NA	NA	NA	NA	NA	NA	NA	NA	NA	NA	NA	NA	NA	NA	NA	NA	NA	NA	NA	NA	NA	NA	NA	NA	NM_030927.4	NA	NM_030927.4.1	NM_030927.4	10648	57674	0.155850238576154	EnhWk	Interior_Act3	58.74	High GC	NA	MANE_mRNA
GTGGCGGGAAGGCCAGAT	HaloSON IntronTRIP	SON_E1	chr11	54599211	+	0	153	0	153	NA	NA	NA	NA	0	153	0	153	NA	NA	NA	NA	0	153	0	153	NA	NA	NA	NA	0	153	0	153	0	153	0	153	0	153	0	153	0	153	0	153	0	153	0	153	0	153	0	153	NA	NA	NA	NA	NA	NA	NA	NA	NA	NA	NA	NA	NA	NA	NA	NA	NA	NA	NA	NA	NA	NA	NA	NA	NA	NA	NA	NA	NA	NA	NA	Quies	Lamina_Like	34.97	Average GC	NA	NA
GTGGCGGGTCCGCCCGCT	HaloSON IntronTRIP	SON_E1	chr1	47366410	+	149	75	174	75	NA	NA	NA	NA	81	75	110	75	NA	NA	NA	NA	115	75	321	75	NA	NA	NA	NA	20	75	111	75	20	75	16	75	115	75	0	75	27	75	41	75	103	75	23	75	39	75	16	75	NA	NA	NA	NA	NA	NA	NA	NA	NA	NA	NA	NA	NA	NA	NA	NA	NA	NA	NA	NA	NA	NA	NA	NA	NM_016308.3	NA	NM_016308.3.1	NM_016308.3	32621	12429	0.724106548279689	TxWk	Interior_Act3	40.16	Average GC	NA	MANE_mRNA
GTGGCGTATTCCCGATCC	HaloSON IntronTRIP	SON_E1	chr9	98501475	-	0	36	0	36	NA	NA	NA	NA	5	36	0	36	NA	NA	NA	NA	0	36	0	36	NA	NA	NA	NA	0	36	0	36	0	36	9	36	0	36	0	36	0	36	0	36	4	36	3	36	0	36	0	36	NA	NA	NA	NA	NA	NA	NA	NA	NA	NA	NA	NA	NA	NA	NA	NA	NA	NA	NA	NA	NA	NA	NA	NA	NM_005458.8	NA	NM_005458.8.16	NM_005458.8	207460	213367	0.492981676555924	Quies	Interior_Act2	47.35	Average GC	NA	MANE_mRNA
GTGGCTAGCCCCTAAGAA	HaloSON IntronTRIP	SON_E1	chr14	75737855	-	1	288	0	288	NA	NA	NA	NA	0	288	0	288	NA	NA	NA	NA	0	288	0	288	NA	NA	NA	NA	0	288	0	288	0	288	12	288	0	288	0	288	0	288	0	288	0	288	0	288	0	288	0	288	NA	NA	NA	NA	NA	NA	NA	NA	NA	NA	NA	NA	NA	NA	NA	NA	NA	NA	NA	NA	NA	NA	NA	NA	NA	NA	NA	NA	NA	NA	NA	TxWk	Interior_Act2	34.17	Low GC	NA	NA
GTGGCTCCAAGGGTGGAC	HaloSON IntronTRIP	SON_E1	chr1	65142672	-	17	77	0	77	NA	NA	NA	NA	13	77	16	77	NA	NA	NA	NA	0	77	0	77	NA	NA	NA	NA	0	77	0	77	21	77	12	77	0	77	0	77	0	77	0	77	0	77	0	77	26	77	0	77	NA	NA	NA	NA	NA	NA	NA	NA	NA	NA	NA	NA	NA	NA	NA	NA	NA	NA	NA	NA	NA	NA	NA	NA	NA	NA	NA	NA	NA	NA	NA	TxWk	Interior_Act3	41.86	Average GC	NA	NA
GTGGCTCGCCTTCAATTC	HaloSON IntronTRIP	SON_E1	chr2	58063032	-	0	167	0	167	NA	NA	NA	NA	6	167	1	167	NA	NA	NA	NA	0	167	0	167	NA	NA	NA	NA	0	167	0	167	11	167	0	167	0	167	0	167	0	167	0	167	0	167	0	167	0	167	0	167	NA	NA	NA	NA	NA	NA	NA	NA	NA	NA	NA	NA	NA	NA	NA	NA	NA	NA	NA	NA	NA	NA	NA	NA	NA	NA	NA	NA	NA	NA	NA	TxWk	Near_Lm2	37.56	Average GC	NA	NA
GTGGCTCGCTAGGACTAG	HaloSON IntronTRIP	SON_E1	chr9	137563461	+	0	37	0	37	NA	NA	NA	NA	9	37	0	37	NA	NA	NA	NA	0	37	0	37	NA	NA	NA	NA	0	37	0	37	6	37	0	37	0	37	0	37	0	37	0	37	0	37	0	37	0	37	0	37	NA	NA	NA	NA	NA	NA	NA	NA	NA	NA	NA	NA	NA	NA	NA	NA	NA	NA	NA	NA	NA	NA	NA	NA	NA	NA	NA	NA	NA	NA	NA	Tx	Speckle	49.95	High GC	SINE	NA
GTGGCTCGTGGGCTCCAC	HaloSON IntronTRIP	SON_E1	chr7	94339170	-	0	10	0	10	NA	NA	NA	NA	31	10	31	10	NA	NA	NA	NA	0	10	0	10	NA	NA	NA	NA	0	10	0	10	0	10	11	10	0	10	0	10	0	10	0	10	7	10	5	10	0	10	0	10	NA	NA	NA	NA	NA	NA	NA	NA	NA	NA	NA	NA	NA	NA	NA	NA	NA	NA	NA	NA	NA	NA	NA	NA	NA	NA	NA	NA	56438	60490	0.482673097974822	Quies	Near_Lm2	37.96	Average GC	NA	lncRNA
GTGGCTGAGAGGACGAAT	HaloSON IntronTRIP	SON_E1	chr12	132141749	-	45	1270	41	1270	NA	NA	NA	NA	326	1270	324	1270	NA	NA	NA	NA	281	1270	185	1270	NA	NA	NA	NA	55	1270	235	1270	1167	1270	1175	1270	1050	1270	813	1270	59	1270	44	1270	1140	1270	894	1270	468	1270	486	1270	NA	NA	NA	NA	NA	NA	NA	NA	NA	NA	NA	NA	NA	NA	NA	NA	NA	NA	NA	NA	NA	NA	NA	NA	NM_175066.4	NA	NM_175066.4.9	NM_175066.4	2570	5156	0.332643023556821	EnhG1	Speckle	63.54	High GC	NA	MANE_mRNA
GTGGCTGCATATCGATTC	HaloSON IntronTRIP	SON_E1	chr1	186239267	+	0	116	0	116	NA	NA	NA	NA	10	116	1	116	NA	NA	NA	NA	0	116	9	116	NA	NA	NA	NA	0	116	0	116	0	116	6	116	0	116	0	116	0	116	0	116	6	116	0	116	0	116	0	116	NA	NA	NA	NA	NA	NA	NA	NA	NA	NA	NA	NA	NA	NA	NA	NA	NA	NA	NA	NA	NA	NA	NA	NA	NA	NA	NA	NA	NA	NA	NA	Quies	Near_Lm2	33.57	Low GC	NA	NA
GTGGCTGGATTCGGAAAC	HaloSON IntronTRIP	SON_E1	chr15	58400385	+	12	433	0	433	0	16	0	16	61	433	74	433	1	16	0	16	41	433	32	433	24	16	0	16	0	433	0	433	86	433	111	433	0	433	12	433	4	433	0	433	51	433	86	433	48	433	71	433	0	16	0	16	18	16	19	16	9	16	0	16	0	16	0	16	0	16	16	16	1	16	0	16	NA	NA	NA	NA	NA	NA	NA	EnhWk	Interior_Act2	35.76	Average GC	NA	NA
GTGGCTGGGACCCAACCT	HaloSON IntronTRIP	SON_E1	chr7	93305611	-	5	569	0	569	NA	NA	NA	NA	0	569	0	569	NA	NA	NA	NA	11	569	0	569	NA	NA	NA	NA	0	569	0	569	0	569	0	569	0	569	0	569	0	569	0	569	4	569	0	569	0	569	0	569	NA	NA	NA	NA	NA	NA	NA	NA	NA	NA	NA	NA	NA	NA	NA	NA	NA	NA	NA	NA	NA	NA	NA	NA	NA	NA	NA	NA	NA	NA	NA	Quies	Near_Lm2	34.07	Low GC	NA	NA
GTGGCTTGAAAGTGTGCC	HaloSON IntronTRIP	SON_E1	chr6	143600318	-	14	724	19	724	NA	NA	NA	NA	31	724	11	724	NA	NA	NA	NA	21	724	0	724	NA	NA	NA	NA	224	724	64	724	97	724	185	724	34	724	30	724	65	724	79	724	112	724	133	724	74	724	87	724	NA	NA	NA	NA	NA	NA	NA	NA	NA	NA	NA	NA	NA	NA	NA	NA	NA	NA	NA	NA	NA	NA	NA	NA	NA	NA	NA	NA	NA	NA	NA	ReprPCWk	Interior_Act3	41.26	Average GC	NA	NA
GTGGGAAAGCCGCGATCC	HaloSON IntronTRIP	SON_E1	chr7	105451950	-	0	2	1	2	44	738	43	738	0	2	0	2	190	738	124	738	0	2	0	2	104	738	103	738	1	2	0	2	0	2	1	2	1	2	2	2	0	2	1	2	2	2	0	2	2	2	0	2	78	738	42	738	568	738	543	738	151	738	176	738	147	738	0	738	496	738	390	738	64	738	90	738	NA	NA	NA	NA	NA	NA	NA	Quies	Interior_Act3	33.87	Low GC	NA	NA
GTGGGAAAGTAACCGCCT	HaloSON IntronTRIP	SON_E1	chr5	83230761	-	0	103	0	103	NA	NA	NA	NA	6	103	4	103	NA	NA	NA	NA	0	103	0	103	NA	NA	NA	NA	0	103	0	103	0	103	0	103	0	103	0	103	0	103	0	103	8	103	0	103	0	103	0	103	NA	NA	NA	NA	NA	NA	NA	NA	NA	NA	NA	NA	NA	NA	NA	NA	NA	NA	NA	NA	NA	NA	NA	NA	NA	NA	NA	NA	NA	NA	NA	Quies	Near_Lm1	32.07	Low GC	NA	NA
GTGGGACTCGAGAATCGG	HaloSON IntronTRIP	SON_E1	chr5	19981115	+	0	102	0	102	NA	NA	NA	NA	3	102	0	102	NA	NA	NA	NA	0	102	0	102	NA	NA	NA	NA	0	102	0	102	0	102	0	102	0	102	0	102	0	102	0	102	0	102	0	102	4	102	0	102	NA	NA	NA	NA	NA	NA	NA	NA	NA	NA	NA	NA	NA	NA	NA	NA	NA	NA	NA	NA	NA	NA	NA	NA	NA	NA	NA	NA	NA	NA	NA	Het	Lamina	39.66	Average GC	LINE	NA
GTGGGAGTCTCTGTTCGT	HaloSON IntronTRIP	SON_E1	chr14	30571269	+	46	207	62	207	NA	NA	NA	NA	63	207	37	207	NA	NA	NA	NA	36	207	79	207	NA	NA	NA	NA	71	207	35	207	24	207	34	207	40	207	21	207	78	207	14	207	27	207	10	207	50	207	64	207	NA	NA	NA	NA	NA	NA	NA	NA	NA	NA	NA	NA	NA	NA	NA	NA	NA	NA	NA	NA	NA	NA	NA	NA	NM_017769.5	NA	NM_017769.5.1	NM_017769.5	12112	48795	0.198860557899749	TxWk	Near_Lm1	32.47	Low GC	NA	MANE_mRNA
GTGGGATATATTGCGCTT	HaloSON IntronTRIP	SON_E1	chr7	79124349	+	0	452	0	452	NA	NA	NA	NA	0	452	0	452	NA	NA	NA	NA	0	452	0	452	NA	NA	NA	NA	0	452	0	452	0	452	0	452	0	452	0	452	0	452	0	452	0	452	0	452	0	452	0	452	NA	NA	NA	NA	NA	NA	NA	NA	NA	NA	NA	NA	NA	NA	NA	NA	NA	NA	NA	NA	NA	NA	NA	NA	NA	NA	NA	NA	NA	NA	NA	Quies	Lamina	35.76	Average GC	NA	NA
GTGGGCCATTTTCGAAAC	HaloSON IntronTRIP	SON_E1	chr17	51048602	+	0	412	0	412	NA	NA	NA	NA	10	412	2	412	NA	NA	NA	NA	20	412	0	412	NA	NA	NA	NA	0	412	0	412	7	412	11	412	0	412	0	412	0	412	0	412	10	412	0	412	0	412	0	412	NA	NA	NA	NA	NA	NA	NA	NA	NA	NA	NA	NA	NA	NA	NA	NA	NA	NA	NA	NA	NA	NA	NA	NA	NA	NA	NA	NA	6078	36869	0.141523272871213	TxWk	Interior_Act2	26.97	Low GC	NA	lncRNA
GTGGGCCCCGCTCGTTAA	HaloSON IntronTRIP	SON_E1	chr11	25945228	+	0	33	0	33	0	21	0	21	0	33	0	33	0	21	0	21	0	33	0	33	0	21	0	21	0	33	0	33	0	33	0	33	41	33	0	33	0	33	0	33	0	33	0	33	0	33	0	33	0	21	0	21	0	21	0	21	0	21	0	21	0	21	0	21	0	21	0	21	0	21	0	21	NA	NA	NA	NA	NA	NA	NA	Het	Lamina	55.44	High GC	LINE	NA
GTGGGCCCTACGATTGAG	HaloSON IntronTRIP	SON_E1	chr7	42977220	-	0	51	0	51	NA	NA	NA	NA	51	51	17	51	NA	NA	NA	NA	6	51	26	51	NA	NA	NA	NA	0	51	0	51	44	51	10	51	53	51	0	51	0	51	0	51	4	51	0	51	0	51	0	51	NA	NA	NA	NA	NA	NA	NA	NA	NA	NA	NA	NA	NA	NA	NA	NA	NA	NA	NA	NA	NA	NA	NA	NA	NA	NA	NA	NA	136711	23085	0.855534556559614	Quies	Interior_Act3	44.76	Average GC	NA	lncRNA
GTGGGCCGTCACCCTCGC	HaloSON IntronTRIP	SON_E1	chr2	157929950	-	40	413	1	413	NA	NA	NA	NA	91	413	43	413	NA	NA	NA	NA	52	413	46	413	NA	NA	NA	NA	0	413	76	413	97	413	69	413	136	413	36	413	33	413	62	413	85	413	68	413	28	413	45	413	NA	NA	NA	NA	NA	NA	NA	NA	NA	NA	NA	NA	NA	NA	NA	NA	NA	NA	NA	NA	NA	NA	NA	NA	NA	NA	NA	NA	NA	NA	NA	EnhA1	Interior_Act3	40.56	Average GC	DNA	NA
GTGGGCCTTGCAGCTGTG	HaloSON IntronTRIP	SON_E1	chr10	122069634	-	0	295	0	295	NA	NA	NA	NA	1	295	2	295	NA	NA	NA	NA	0	295	0	295	NA	NA	NA	NA	0	295	0	295	0	295	0	295	0	295	0	295	0	295	0	295	10	295	0	295	0	295	0	295	NA	NA	NA	NA	NA	NA	NA	NA	NA	NA	NA	NA	NA	NA	NA	NA	NA	NA	NA	NA	NA	NA	NA	NA	NA	NA	NA	NA	NA	NA	NA	ReprPC	Interior_Repr2	46.85	Average GC	NA	NA
GTGGGCGCCACTCCAGGG	HaloSON IntronTRIP	SON_E1	chr2	189785364	+	135	55	214	55	NA	NA	NA	NA	90	55	73	55	NA	NA	NA	NA	75	55	60	55	NA	NA	NA	NA	199	55	101	55	50	55	75	55	209	55	102	55	32	55	112	55	29	55	45	55	67	55	232	55	NA	NA	NA	NA	NA	NA	NA	NA	NA	NA	NA	NA	NA	NA	NA	NA	NA	NA	NA	NA	NA	NA	NA	NA	NM_000534.5	NA	NM_000534.5.1	NM_000534.5	915	92265	0.00981970379909852	TssA	Interior_Act3	41.06	Average GC	NA	MANE_mRNA
GTGGGCGCCTCTTGCCGC	HaloSON IntronTRIP	SON_E1	chr3	179009012	-	0	78	0	78	NA	NA	NA	NA	2	78	5	78	NA	NA	NA	NA	0	78	0	78	NA	NA	NA	NA	0	78	0	78	11	78	17	78	0	78	0	78	0	78	0	78	0	78	4	78	0	78	0	78	NA	NA	NA	NA	NA	NA	NA	NA	NA	NA	NA	NA	NA	NA	NA	NA	NA	NA	NA	NA	NA	NA	NA	NA	NA	NA	NA	NA	NA	NA	NA	Quies	Near_Lm2	32.17	Low GC	NA	NA
GTGGGCGGGTCTTACGTT	HaloSON IntronTRIP	SON_E1	chr1	207575895	+	20	472	15	472	NA	NA	NA	NA	89	472	59	472	NA	NA	NA	NA	65	472	15	472	NA	NA	NA	NA	53	472	0	472	327	472	223	472	168	472	172	472	1	472	0	472	196	472	138	472	183	472	162	472	NA	NA	NA	NA	NA	NA	NA	NA	NA	NA	NA	NA	NA	NA	NA	NA	NA	NA	NA	NA	NA	NA	NA	NA	NM_000651.6	NA	NM_000651.6.28	NM_000651.6	79739	65870	0.547624116641142	Quies	Interior_Act3	41.06	Average GC	NA	MANE_mRNA
GTGGGGGAAAATCAGATC	HaloSON IntronTRIP	SON_E1	chr3	33935262	+	0	82	0	82	NA	NA	NA	NA	0	82	8	82	NA	NA	NA	NA	0	82	0	82	NA	NA	NA	NA	0	82	0	82	0	82	0	82	0	82	0	82	0	82	0	82	0	82	0	82	0	82	0	82	NA	NA	NA	NA	NA	NA	NA	NA	NA	NA	NA	NA	NA	NA	NA	NA	NA	NA	NA	NA	NA	NA	NA	NA	NA	NA	NA	NA	NA	NA	NA	EnhWk	Near_Lm2	47.95	High GC	LINE	NA
GTGGGGGCAGAGTCCAGT	HaloSON IntronTRIP	SON_E1	chr22	32888225	+	35	281	25	281	NA	NA	NA	NA	95	281	22	281	NA	NA	NA	NA	84	281	0	281	NA	NA	NA	NA	67	281	22	281	147	281	91	281	98	281	73	281	37	281	0	281	91	281	34	281	10	281	92	281	NA	NA	NA	NA	NA	NA	NA	NA	NA	NA	NA	NA	NA	NA	NA	NA	NA	NA	NA	NA	NA	NA	NA	NA	NA	NA	NA	NA	NA	NA	NA	TxWk	Interior_Act2	37.06	Average GC	NA	NA
GTGGGTATTCCTATGTAC	HaloSON IntronTRIP	SON_E1	chr18	15363108	+	0	65	0	65	NA	NA	NA	NA	0	65	0	65	NA	NA	NA	NA	0	65	0	65	NA	NA	NA	NA	0	65	0	65	0	65	0	65	0	65	0	65	0	65	0	65	0	65	0	65	0	65	0	65	NA	NA	NA	NA	NA	NA	NA	NA	NA	NA	NA	NA	NA	NA	NA	NA	NA	NA	NA	NA	NA	NA	NA	NA	NA	NA	NA	NA	NA	NA	NA	Quies	Lamina_Like	45.35	Average GC	NA	NA
GTGGGTCCCCGAAACCGT	HaloSON IntronTRIP	SON_E1	chr3	105946864	-	8	42	0	42	NA	NA	NA	NA	83	42	119	42	NA	NA	NA	NA	59	42	94	42	NA	NA	NA	NA	0	42	0	42	17	42	16	42	15	42	0	42	0	42	0	42	116	42	35	42	23	42	22	42	NA	NA	NA	NA	NA	NA	NA	NA	NA	NA	NA	NA	NA	NA	NA	NA	NA	NA	NA	NA	NA	NA	NA	NA	NA	NA	NA	NA	NA	NA	NA	Quies	Near_Lm2	35.26	Average GC	LINE	NA
GTGGGTCCCTGTAGGATG	HaloSON IntronTRIP	SON_E1	chr12	9927619	-	0	138	14	138	NA	NA	NA	NA	27	138	28	138	NA	NA	NA	NA	41	138	0	138	NA	NA	NA	NA	36	138	0	138	42	138	54	138	106	138	60	138	4	138	0	138	102	138	28	138	9	138	27	138	NA	NA	NA	NA	NA	NA	NA	NA	NA	NA	NA	NA	NA	NA	NA	NA	NA	NA	NA	NA	NA	NA	NA	NA	NM_001130711.2	NA	NM_001130711.2.4	NM_001130711.2	4751	14393	0.248171750940242	Quies	Interior_Repr1	31.27	Low GC	NA	MANE_mRNA
GTGGGTCTGCCCCCTCGA	HaloSON IntronTRIP	SON_E1	chr12	104494750	+	14	44	26	44	NA	NA	NA	NA	21	44	15	44	NA	NA	NA	NA	42	44	48	44	NA	NA	NA	NA	0	44	0	44	0	44	0	44	17	44	0	44	0	44	0	44	0	44	0	44	8	44	11	44	NA	NA	NA	NA	NA	NA	NA	NA	NA	NA	NA	NA	NA	NA	NA	NA	NA	NA	NA	NA	NA	NA	NA	NA	NM_018413.6	NA	NM_018413.6.1	NM_018413.6	37803	267264	0.123917041174562	EnhWk	Interior_Act3	41.46	Average GC	NA	MANE_mRNA
GTGGGTCTGCCCGCCCGC	HaloSON IntronTRIP	SON_E1	chr17	16276835	+	310	407	350	407	NA	NA	NA	NA	269	407	180	407	NA	NA	NA	NA	495	407	493	407	NA	NA	NA	NA	1675	407	2245	407	966	407	1643	407	1790	407	1314	407	677	407	984	407	697	407	888	407	804	407	1430	407	NA	NA	NA	NA	NA	NA	NA	NA	NA	NA	NA	NA	NA	NA	NA	NA	NA	NA	NA	NA	NA	NA	NA	NA	NM_004278.4	NA	NM_004278.4.2	NM_004278.4	59626	49576	0.546015640739181	TxWk	Interior_Act1	40.46	Average GC	NA	MANE_mRNA
GTGGGTGACTATCACGCG	HaloSON IntronTRIP	SON_E1	chr7	23033597	-	0	23	0	23	NA	NA	NA	NA	11	23	0	23	NA	NA	NA	NA	0	23	0	23	NA	NA	NA	NA	0	23	0	23	0	23	0	23	0	23	0	23	0	23	0	23	0	23	0	23	0	23	0	23	NA	NA	NA	NA	NA	NA	NA	NA	NA	NA	NA	NA	NA	NA	NA	NA	NA	NA	NA	NA	NA	NA	NA	NA	NA	NA	NA	NA	NA	NA	NA	Quies	Interior_Act3	44.26	Average GC	LTR	NA
GTGGGTGCATGTGCCGTG	HaloSON IntronTRIP	SON_E1	chr19	12015146	+	0	338	0	338	NA	NA	NA	NA	0	338	0	338	NA	NA	NA	NA	0	338	0	338	NA	NA	NA	NA	0	338	0	338	0	338	0	338	0	338	0	338	0	338	0	338	0	338	0	338	0	338	0	338	NA	NA	NA	NA	NA	NA	NA	NA	NA	NA	NA	NA	NA	NA	NA	NA	NA	NA	NA	NA	NA	NA	NA	NA	NA	NA	NA	NA	27529	31129	0.469313648607181	ZNF/Rpts	Interior_Act1	44.76	Average GC	NA	lncRNA
GTGGGTGCTAACCAGGGT	HaloSON IntronTRIP	SON_E1	chr6	68093868	-	15	459	74	459	NA	NA	NA	NA	326	459	311	459	NA	NA	NA	NA	206	459	95	459	NA	NA	NA	NA	69	459	60	459	339	459	248	459	379	459	164	459	3	459	0	459	256	459	207	459	117	459	94	459	NA	NA	NA	NA	NA	NA	NA	NA	NA	NA	NA	NA	NA	NA	NA	NA	NA	NA	NA	NA	NA	NA	NA	NA	NA	NA	NA	NA	NA	NA	NA	Quies	Near_Lm1	33.37	Low GC	NA	NA
GTGGGTTCCTTCTCCAGA	HaloSON IntronTRIP	SON_E1	chr12	75544432	-	0	74	16	74	NA	NA	NA	NA	51	74	50	74	NA	NA	NA	NA	46	74	55	74	NA	NA	NA	NA	0	74	0	74	57	74	73	74	47	74	0	74	0	74	21	74	74	74	51	74	47	74	0	74	NA	NA	NA	NA	NA	NA	NA	NA	NA	NA	NA	NA	NA	NA	NA	NA	NA	NA	NA	NA	NA	NA	NA	NA	NA	NA	NA	NA	NA	NA	NA	Quies	Near_Lm2	35.76	Average GC	LINE	NA
GTGGGTTTAGCCGTCTAT	HaloSON IntronTRIP	SON_E1	chr15	59288498	-	0	416	0	416	NA	NA	NA	NA	0	416	0	416	NA	NA	NA	NA	0	416	0	416	NA	NA	NA	NA	0	416	0	416	0	416	0	416	0	416	0	416	0	416	0	416	0	416	0	416	0	416	0	416	NA	NA	NA	NA	NA	NA	NA	NA	NA	NA	NA	NA	NA	NA	NA	NA	NA	NA	NA	NA	NA	NA	NA	NA	NM_004998.4	NA	NM_004998.4.27	NM_004998.4	84373	156065	0.350913749074605	ReprPCWk	Interior_Repr2	42.76	Average GC	NA	MANE_mRNA
GTGGTAACAAAAGCTCGC	HaloSON IntronTRIP	SON_E1	chr10	74374388	+	100	322	185	322	NA	NA	NA	NA	140	322	87	322	NA	NA	NA	NA	115	322	90	322	NA	NA	NA	NA	208	322	139	322	216	322	226	322	148	322	59	322	93	322	288	322	185	322	108	322	47	322	169	322	NA	NA	NA	NA	NA	NA	NA	NA	NA	NA	NA	NA	NA	NA	NA	NA	NA	NA	NA	NA	NA	NA	NA	NA	NM_006721.4	NA	NM_006721.4.4	NM_006721.4	223168	334902	0.399892486605623	Quies	Interior_Act3	33.07	Low GC	NA	MANE_mRNA
GTGGTACCTGGGTGATGC	HaloSON IntronTRIP	SON_E1	chr10	71004662	-	0	45	0	45	NA	NA	NA	NA	0	45	0	45	NA	NA	NA	NA	0	45	0	45	NA	NA	NA	NA	0	45	0	45	0	45	0	45	0	45	0	45	0	45	0	45	0	45	0	45	0	45	0	45	NA	NA	NA	NA	NA	NA	NA	NA	NA	NA	NA	NA	NA	NA	NA	NA	NA	NA	NA	NA	NA	NA	NA	NA	NA	NA	NA	NA	NA	NA	NA	ReprPC	Interior_Act1	60.04	High GC	NA	NA
GTGGTAGGTTCCGCGTTA	HaloSON IntronTRIP	SON_E1	chr20	5935636	-	0	80	0	80	NA	NA	NA	NA	8	80	15	80	NA	NA	NA	NA	0	80	19	80	NA	NA	NA	NA	0	80	0	80	4	80	0	80	0	80	0	80	0	80	0	80	0	80	0	80	0	80	0	80	NA	NA	NA	NA	NA	NA	NA	NA	NA	NA	NA	NA	NA	NA	NA	NA	NA	NA	NA	NA	NA	NA	NA	NA	NA	NA	NA	NA	NA	NA	NA	TxWk	Near_Lm1	35.86	Average GC	NA	NA
GTGGTCCCTCCCGATATG	HaloSON IntronTRIP	SON_E1	chr4	139665588	-	33	116	20	116	NA	NA	NA	NA	113	116	102	116	NA	NA	NA	NA	119	116	66	116	NA	NA	NA	NA	18	116	68	116	157	116	74	116	198	116	16	116	87	116	92	116	11	116	65	116	93	116	49	116	NA	NA	NA	NA	NA	NA	NA	NA	NA	NA	NA	NA	NA	NA	NA	NA	NA	NA	NA	NA	NA	NA	NA	NA	NA	NA	NA	NA	NA	NA	NA	TssFlnkU	Interior_Act3	50.45	High GC	NA	NA
GTGGTCCCTTCATCGGTC	HaloSON IntronTRIP	SON_E1	chr20	10329496	+	0	91	0	91	NA	NA	NA	NA	0	91	0	91	NA	NA	NA	NA	0	91	0	91	NA	NA	NA	NA	0	91	0	91	0	91	0	91	0	91	0	91	0	91	0	91	0	91	0	91	0	91	0	91	NA	NA	NA	NA	NA	NA	NA	NA	NA	NA	NA	NA	NA	NA	NA	NA	NA	NA	NA	NA	NA	NA	NA	NA	NA	NA	NA	NA	NA	NA	NA	Quies	Near_Lm2	40.46	Average GC	NA	NA
GTGGTCCTCCTTTGTTCA	HaloSON IntronTRIP	SON_E1	chr1	3835022	-	54	123	122	123	NA	NA	NA	NA	16	123	19	123	NA	NA	NA	NA	0	123	0	123	NA	NA	NA	NA	130	123	27	123	18	123	12	123	108	123	24	123	133	123	108	123	29	123	17	123	23	123	1	123	NA	NA	NA	NA	NA	NA	NA	NA	NA	NA	NA	NA	NA	NA	NA	NA	NA	NA	NA	NA	NA	NA	NA	NA	NM_014704.4	NM_014704.4	NA	NA	22189	22937	0.491712095022825	Tx	Interior_Act1	42.16	Average GC	NA	MANE_mRNA
GTGGTCGAATTGCACATC	HaloSON IntronTRIP	SON_E1	chr2	127516145	-	123	57	85	57	NA	NA	NA	NA	60	57	30	57	NA	NA	NA	NA	50	57	46	57	NA	NA	NA	NA	22	57	23	57	37	57	10	57	11	57	0	57	39	57	19	57	0	57	55	57	40	57	60	57	NA	NA	NA	NA	NA	NA	NA	NA	NA	NA	NA	NA	NA	NA	NA	NA	NA	NA	NA	NA	NA	NA	NA	NA	NM_017969.3	NA	NM_017969.3.12	NM_017969.3	10344	35334	0.226454748456587	Tx	Interior_Act3	48.05	High GC	NA	MANE_mRNA
GTGGTCGGCTGGGCACAA	HaloSON IntronTRIP	SON_E1	chr7	130517709	-	5	23	0	23	NA	NA	NA	NA	0	23	8	23	NA	NA	NA	NA	0	23	0	23	NA	NA	NA	NA	34	23	1	23	0	23	0	23	0	23	0	23	0	23	0	23	0	23	7	23	0	23	0	23	NA	NA	NA	NA	NA	NA	NA	NA	NA	NA	NA	NA	NA	NA	NA	NA	NA	NA	NA	NA	NA	NA	NA	NA	NM_012133.6	NA	NM_012133.6.4	NM_012133.6	151039	11472	0.929407855468245	NA	Interior_Act3	38.16	Average GC	NA	MANE_mRNA
GTGGTCGGGCTAGCCACA	HaloSON IntronTRIP	SON_E1	chr5	68224992	+	18	41	48	41	0	52	0	52	63	41	37	41	6	52	4	52	143	41	44	41	16	52	19	52	71	41	26	41	43	41	22	41	130	41	50	41	64	41	62	41	5	41	39	41	65	41	0	41	0	52	0	52	0	52	0	52	0	52	1	52	0	52	0	52	0	52	1	52	0	52	0	52	NM_181523.3	NA	NM_181523.3.1	NM_181523.3	9237	76829	0.107324611344782	ReprPCWk	Interior_Act3	39.96	Average GC	NA	MANE_mRNA
GTGGTCGGTCTGTTGAAT	HaloSON IntronTRIP	SON_E1	chr4	178243766	-	0	298	0	298	NA	NA	NA	NA	22	298	0	298	NA	NA	NA	NA	0	298	0	298	NA	NA	NA	NA	0	298	0	298	3	298	0	298	0	298	0	298	0	298	0	298	4	298	0	298	0	298	0	298	NA	NA	NA	NA	NA	NA	NA	NA	NA	NA	NA	NA	NA	NA	NA	NA	NA	NA	NA	NA	NA	NA	NA	NA	NA	NA	NA	NA	NA	NA	NA	Quies	Lamina	40.06	Average GC	LINE	NA
GTGGTCTCCTACGGCGCT	HaloSON IntronTRIP	SON_E1	chr4	75936730	-	127	83	100	83	NA	NA	NA	NA	131	83	61	83	NA	NA	NA	NA	64	83	66	83	NA	NA	NA	NA	95	83	56	83	158	83	66	83	129	83	56	83	42	83	32	83	71	83	47	83	77	83	76	83	NA	NA	NA	NA	NA	NA	NA	NA	NA	NA	NA	NA	NA	NA	NA	NA	NA	NA	NA	NA	NA	NA	NA	NA	NM_014435.4	NA	NM_014435.4.9	NM_014435.4	4283	23071	0.156576734664035	Quies	Interior_Act3	36.66	Average GC	NA	MANE_mRNA
GTGGTCTCCTGTCTAGTT	HaloSON IntronTRIP	SON_E1	chr5	96537516	+	0	62	0	62	NA	NA	NA	NA	0	62	0	62	NA	NA	NA	NA	0	62	0	62	NA	NA	NA	NA	0	62	0	62	0	62	0	62	0	62	0	62	0	62	0	62	0	62	0	62	0	62	0	62	NA	NA	NA	NA	NA	NA	NA	NA	NA	NA	NA	NA	NA	NA	NA	NA	NA	NA	NA	NA	NA	NA	NA	NA	NA	NA	NA	NA	575515	93569	0.860153583107652	Quies	Near_Lm1	40.16	Average GC	NA	lncRNA
GTGGTCTGTGCACCGAGG	HaloSON IntronTRIP	SON_E1	chr11	123933969	-	15	60	0	60	NA	NA	NA	NA	2	60	2	60	NA	NA	NA	NA	0	60	0	60	NA	NA	NA	NA	0	60	0	60	64	60	17	60	37	60	32	60	0	60	7	60	36	60	21	60	0	60	0	60	NA	NA	NA	NA	NA	NA	NA	NA	NA	NA	NA	NA	NA	NA	NA	NA	NA	NA	NA	NA	NA	NA	NA	NA	NA	NA	NA	NA	NA	NA	NA	Quies	Near_Lm2	40.66	Average GC	LTR	NA
GTGGTCTTGCACAACTCG	HaloSON IntronTRIP	SON_E1	chr1	120384202	-	0	81	0	81	0	15	14	15	3	81	10	81	0	15	0	15	4	81	0	81	0	15	0	15	0	81	0	81	0	81	4	81	0	81	0	81	0	81	0	81	0	81	2	81	0	81	0	81	0	15	0	15	0	15	0	15	0	15	0	15	0	15	0	15	0	15	0	15	0	15	0	15	NA	NA	NA	NA	NA	NA	NA	NA	Interior_Repr1	35.86	Average GC	NA	NA
GTGGTGATAGGTGACTCT	HaloSON IntronTRIP	SON_E1	chr9	120416448	-	193	295	264	295	NA	NA	NA	NA	95	295	121	295	NA	NA	NA	NA	81	295	214	295	NA	NA	NA	NA	434	295	378	295	283	295	137	295	406	295	156	295	351	295	252	295	193	295	155	295	157	295	316	295	NA	NA	NA	NA	NA	NA	NA	NA	NA	NA	NA	NA	NA	NA	NA	NA	NA	NA	NA	NA	NA	NA	NA	NA	NM_018249.6	NA	NM_018249.6.11	NM_018249.6	163719	27574	0.855854631376998	TxWk	Near_Lm1	34.97	Average GC	NA	MANE_mRNA
GTGGTGCATGCGGCGACT	HaloSON IntronTRIP	SON_E1	chr9	95211271	+	0	176	0	176	NA	NA	NA	NA	3	176	0	176	NA	NA	NA	NA	0	176	0	176	NA	NA	NA	NA	0	176	0	176	0	176	0	176	21	176	0	176	0	176	0	176	0	176	0	176	0	176	0	176	NA	NA	NA	NA	NA	NA	NA	NA	NA	NA	NA	NA	NA	NA	NA	NA	NA	NA	NA	NA	NA	NA	NA	NA	NA	NA	NA	NA	NA	NA	NA	EnhWk	Interior_Act2	37.96	Average GC	LINE	NA
GTGGTGGAGAGTGGTGAG	HaloSON IntronTRIP	SON_E1	chr1	213233232	-	0	52	0	52	NA	NA	NA	NA	0	52	0	52	NA	NA	NA	NA	0	52	0	52	NA	NA	NA	NA	0	52	0	52	0	52	0	52	0	52	0	52	0	52	0	52	0	52	0	52	0	52	0	52	NA	NA	NA	NA	NA	NA	NA	NA	NA	NA	NA	NA	NA	NA	NA	NA	NA	NA	NA	NA	NA	NA	NA	NA	NA	NA	NA	NA	NA	NA	NA	TxWk	Interior_Act3	31.77	Low GC	NA	NA
GTGGTGGAGCGGGTGTTG	HaloSON IntronTRIP	SON_E1	chr9	4943871	-	16	100	0	100	NA	NA	NA	NA	55	100	48	100	NA	NA	NA	NA	71	100	56	100	NA	NA	NA	NA	24	100	0	100	29	100	1	100	14	100	0	100	0	100	0	100	13	100	5	100	0	100	0	100	NA	NA	NA	NA	NA	NA	NA	NA	NA	NA	NA	NA	NA	NA	NA	NA	NA	NA	NA	NA	NA	NA	NA	NA	NA	NA	NA	NA	NA	NA	NA	Quies	Interior_Act3	32.37	Low GC	NA	NA
GTGGTGGAGCTTAGGGCT	HaloSON IntronTRIP	SON_E1	chr9	87802360	-	21	36	36	36	NA	NA	NA	NA	26	36	22	36	NA	NA	NA	NA	24	36	2	36	NA	NA	NA	NA	0	36	0	36	33	36	28	36	44	36	72	36	0	36	7	36	9	36	28	36	0	36	0	36	NA	NA	NA	NA	NA	NA	NA	NA	NA	NA	NA	NA	NA	NA	NA	NA	NA	NA	NA	NA	NA	NA	NA	NA	NA	NA	NA	NA	19443	2859	0.871805219262846	TxWk	Interior_Act3	54.35	High GC	NA	unprocessed_pseudogene
GTGGTGGGCCTGGGGATT	HaloSON IntronTRIP	SON_E1	chr10	49380420	+	0	35	0	35	NA	NA	NA	NA	0	35	0	35	NA	NA	NA	NA	0	35	0	35	NA	NA	NA	NA	0	35	0	35	0	35	0	35	0	35	0	35	0	35	0	35	0	35	0	35	0	35	0	35	NA	NA	NA	NA	NA	NA	NA	NA	NA	NA	NA	NA	NA	NA	NA	NA	NA	NA	NA	NA	NA	NA	NA	NA	NA	NA	NA	NA	NA	NA	NA	ReprPCWk	Interior_Act3	51.65	High GC	NA	NA
GTGGTGGTCCGGCGGTCA	HaloSON IntronTRIP	SON_E1	chr7	77538603	-	67	31	54	31	NA	NA	NA	NA	524	31	261	31	NA	NA	NA	NA	157	31	159	31	NA	NA	NA	NA	423	31	560	31	2192	31	3005	31	856	31	686	31	229	31	214	31	1221	31	1428	31	279	31	693	31	NA	NA	NA	NA	NA	NA	NA	NA	NA	NA	NA	NA	NA	NA	NA	NA	NA	NA	NA	NA	NA	NA	NA	NA	NA	NA	NA	NA	NA	NA	NA	TssA	Interior_Act3	51.95	High GC	NA	NA
GTGGTGTCTCAACGCGGA	HaloSON IntronTRIP	SON_E1	chr1	86902139	+	0	7	0	7	NA	NA	NA	NA	0	7	10	7	NA	NA	NA	NA	18	7	75	7	NA	NA	NA	NA	0	7	0	7	0	7	0	7	0	7	0	7	0	7	0	7	0	7	0	7	0	7	9	7	NA	NA	NA	NA	NA	NA	NA	NA	NA	NA	NA	NA	NA	NA	NA	NA	NA	NA	NA	NA	NA	NA	NA	NA	NA	NA	NA	NA	NA	NA	NA	Tx	Interior_Act3	32.77	Low GC	NA	NA
GTGGTGTGCCGAACCGGA	HaloSON IntronTRIP	SON_E1	chr5	148522433	+	19	118	7	118	0	330	0	330	491	118	296	118	13	330	0	330	164	118	50	118	0	330	0	330	14	118	0	118	388	118	366	118	418	118	177	118	1	118	0	118	333	118	227	118	76	118	16	118	0	330	0	330	0	330	1	330	0	330	0	330	0	330	0	330	28	330	0	330	0	330	0	330	NA	NA	NA	NA	NA	NA	NA	Quies	Near_Lm2	41.86	Average GC	SINE	NA
GTGGTGTGGTACCAGCTT	HaloSON IntronTRIP	SON_E1	chr10	27081502	-	0	36	0	36	NA	NA	NA	NA	3	36	3	36	NA	NA	NA	NA	0	36	0	36	NA	NA	NA	NA	0	36	0	36	0	36	0	36	0	36	0	36	0	36	0	36	0	36	0	36	0	36	0	36	NA	NA	NA	NA	NA	NA	NA	NA	NA	NA	NA	NA	NA	NA	NA	NA	NA	NA	NA	NA	NA	NA	NA	NA	NM_014915.3	NA	NM_014915.3.28	NM_014915.3	18992	77387	0.197055375133587	TxWk	Interior_Act3	41.56	Average GC	NA	MANE_mRNA
GTGGTTCCCTTGCTCTCT	HaloSON IntronTRIP	SON_E1	chr14	20582700	-	41	379	72	379	NA	NA	NA	NA	380	379	275	379	NA	NA	NA	NA	201	379	209	379	NA	NA	NA	NA	98	379	0	379	311	379	324	379	389	379	89	379	112	379	98	379	282	379	117	379	88	379	68	379	NA	NA	NA	NA	NA	NA	NA	NA	NA	NA	NA	NA	NA	NA	NA	NA	NA	NA	NA	NA	NA	NA	NA	NA	NA	NA	NA	NA	NA	NA	NA	TxWk	Interior_Act2	40.56	Average GC	NA	NA
GTGTAAGCACCTTCCACC	HaloSON IntronTRIP	SON_E1	chr4	126601703	+	0	65	0	65	NA	NA	NA	NA	2	65	3	65	NA	NA	NA	NA	0	65	0	65	NA	NA	NA	NA	0	65	0	65	0	65	0	65	40	65	0	65	0	65	0	65	0	65	0	65	0	65	0	65	NA	NA	NA	NA	NA	NA	NA	NA	NA	NA	NA	NA	NA	NA	NA	NA	NA	NA	NA	NA	NA	NA	NA	NA	NA	NA	NA	NA	NA	NA	NA	Quies	Interior_Act3	31.77	Low GC	NA	NA
GTGTAAGGAACACCACGT	HaloSON IntronTRIP	SON_E1	chr1	27529846	+	105	329	183	329	NA	NA	NA	NA	98	329	98	329	NA	NA	NA	NA	80	329	131	329	NA	NA	NA	NA	28	329	36	329	57	329	13	329	0	329	17	329	103	329	17	329	72	329	2	329	43	329	0	329	NA	NA	NA	NA	NA	NA	NA	NA	NA	NA	NA	NA	NA	NA	NA	NA	NA	NA	NA	NA	NA	NA	NA	NA	NA	NA	NA	NA	4041	715	0.849663582842725	EnhA1	Speckle	50.55	High GC	LINE	lncRNA
GTGTACAATGGAAGACAC	HaloSON IntronTRIP	SON_E1	chr4	164911312	-	0	88	0	88	13	86	0	86	0	88	3	88	17	86	10	86	0	88	0	88	0	86	0	86	0	88	0	88	0	88	9	88	0	88	0	88	0	88	0	88	15	88	0	88	0	88	0	88	0	86	3	86	0	86	9	86	0	86	0	86	0	86	0	86	0	86	4	86	0	86	0	86	NA	NA	NA	NA	NA	NA	NA	ReprPCWk	Near_Lm2	41.86	Average GC	NA	NA
GTGTACCACGTCGAATGG	HaloSON IntronTRIP	SON_E1	chr3	183364217	-	67	1164	66	1164	NA	NA	NA	NA	315	1164	190	1164	NA	NA	NA	NA	158	1164	143	1164	NA	NA	NA	NA	305	1164	504	1164	1442	1164	1297	1164	1561	1164	776	1164	77	1164	95	1164	779	1164	682	1164	251	1164	429	1164	NA	NA	NA	NA	NA	NA	NA	NA	NA	NA	NA	NA	NA	NA	NA	NA	NA	NA	NA	NA	NA	NA	NA	NA	NM_015078.4	NA	NM_015078.4.27	NM_015078.4	64402	186177	0.257012758451427	Quies	Interior_Act3	37.26	Average GC	NA	MANE_mRNA
GTGTACGTGGGGTTGACG	HaloSON IntronTRIP	SON_E1	chr5	21372213	-	0	67	0	67	0	21	0	21	0	67	0	67	0	21	0	21	0	67	0	67	0	21	0	21	0	67	0	67	0	67	0	67	0	67	0	67	0	67	0	67	0	67	0	67	0	67	0	67	0	21	0	21	0	21	0	21	0	21	0	21	0	21	0	21	0	21	0	21	0	21	0	21	NA	NA	NA	NA	NA	NA	NA	Quies	Near_Lm2	30.77	Low GC	NA	NA
GTGTACTGGTGTACAATT	HaloSON IntronTRIP	SON_E1	chr5	2029963	-	0	188	0	188	NA	NA	NA	NA	0	188	0	188	NA	NA	NA	NA	0	188	0	188	NA	NA	NA	NA	0	188	0	188	0	188	0	188	0	188	0	188	0	188	0	188	0	188	0	188	0	188	0	188	NA	NA	NA	NA	NA	NA	NA	NA	NA	NA	NA	NA	NA	NA	NA	NA	NA	NA	NA	NA	NA	NA	NA	NA	NA	NA	NA	NA	NA	NA	NA	ReprPCWk	Interior_Repr2	40.86	Average GC	LINE	NA
GTGTACTTCCAAAAACGG	HaloSON IntronTRIP	SON_E1	chr21	31936277	-	0	59	0	59	NA	NA	NA	NA	0	59	0	59	NA	NA	NA	NA	0	59	0	59	NA	NA	NA	NA	0	59	0	59	0	59	0	59	0	59	0	59	0	59	0	59	0	59	0	59	0	59	0	59	NA	NA	NA	NA	NA	NA	NA	NA	NA	NA	NA	NA	NA	NA	NA	NA	NA	NA	NA	NA	NA	NA	NA	NA	NA	NA	NA	NA	NA	NA	NA	ReprPCWk	Interior_Repr2	39.96	Average GC	NA	NA
GTGTACTTGGTACCAGTC	HaloSON IntronTRIP	SON_E1	chr17	46115792	-	104	276	125	276	NA	NA	NA	NA	56	276	69	276	NA	NA	NA	NA	108	276	38	276	NA	NA	NA	NA	358	276	24	276	79	276	58	276	6	276	14	276	56	276	0	276	59	276	37	276	0	276	65	276	NA	NA	NA	NA	NA	NA	NA	NA	NA	NA	NA	NA	NA	NA	NA	NA	NA	NA	NA	NA	NA	NA	NA	NA	NM_015443.4	NA	NM_015443.4.13	NM_015443.4	77637	85877	0.474803380750272	EnhWk	Interior_Act1	38.56	Average GC	NA	MANE_mRNA
GTGTACTTTACTCCTGCG	HaloSON IntronTRIP	SON_E1	chr11	62855690	-	9440	320	17018	320	NA	NA	NA	NA	7049	320	6523	320	NA	NA	NA	NA	6602	320	11432	320	NA	NA	NA	NA	13509	320	18637	320	7955	320	8688	320	14857	320	7409	320	14621	320	12879	320	9933	320	7419	320	9849	320	10139	320	NA	NA	NA	NA	NA	NA	NA	NA	NA	NA	NA	NA	NA	NA	NA	NA	NA	NA	NA	NA	NA	NA	NA	NA	NA	NA	NA	NA	263	3712	0.0661635220125786	TssA	Speckle	51.65	High GC	NA	lncRNA
GTGTAGAATATGGCGACG	HaloSON IntronTRIP	SON_E1	chr6	80304876	+	3	119	7	119	NA	NA	NA	NA	13	119	2	119	NA	NA	NA	NA	36	119	9	119	NA	NA	NA	NA	45	119	120	119	45	119	0	119	0	119	0	119	0	119	20	119	0	119	0	119	0	119	0	119	NA	NA	NA	NA	NA	NA	NA	NA	NA	NA	NA	NA	NA	NA	NA	NA	NA	NA	NA	NA	NA	NA	NA	NA	NM_183050.4	NA	NM_183050.4.9	NM_183050.4	198206	41394	0.827237061769616	Quies	Near_Lm2	29.67	Low GC	LINE	MANE_mRNA
GTGTAGCAGCCGCACGGA	HaloSON IntronTRIP	SON_E1	chr13	50095011	+	1023	165	701	165	1	58	0	58	944	165	629	165	2	58	1	58	1397	165	1455	165	9	58	15	58	1906	165	2754	165	1602	165	2056	165	3034	165	1683	165	1319	165	1061	165	1225	165	1395	165	1841	165	1830	165	2	58	5	58	16	58	9	58	2	58	3	58	5	58	1	58	24	58	4	58	1	58	3	58	NA	NA	NA	NA	12842	811845	0.0155719685165402	TxWk	Interior_Act3	36.56	Average GC	NA	lncRNA
GTGTAGCGCTTGTAGTGA	HaloSON IntronTRIP	SON_E1	chr8	21539677	+	25	210	0	210	NA	NA	NA	NA	36	210	56	210	NA	NA	NA	NA	58	210	54	210	NA	NA	NA	NA	20	210	104	210	86	210	35	210	91	210	53	210	2	210	20	210	23	210	36	210	44	210	20	210	NA	NA	NA	NA	NA	NA	NA	NA	NA	NA	NA	NA	NA	NA	NA	NA	NA	NA	NA	NA	NA	NA	NA	NA	NA	NA	NA	NA	NA	NA	NA	Quies	Interior_Repr2	37.16	Average GC	LINE	NA
GTGTAGCTGTAGGCACTC	HaloSON IntronTRIP	SON_E1	chr2	225598341	-	82	125	289	125	NA	NA	NA	NA	1807	125	1807	125	NA	NA	NA	NA	874	125	729	125	NA	NA	NA	NA	149	125	204	125	1511	125	1553	125	1174	125	582	125	63	125	97	125	1507	125	1491	125	687	125	676	125	NA	NA	NA	NA	NA	NA	NA	NA	NA	NA	NA	NA	NA	NA	NA	NA	NA	NA	NA	NA	NA	NA	NA	NA	NA	NA	NA	NA	NA	NA	NA	EnhA2	Near_Lm2	32.77	Low GC	NA	NA
GTGTAGTCGATTTATATA	HaloSON IntronTRIP	SON_E1	chr2	237737824	-	0	235	0	235	0	2	0	2	0	235	0	235	0	2	0	2	0	235	0	235	0	2	0	2	0	235	0	235	0	235	0	235	0	235	0	235	0	235	0	235	0	235	0	235	0	235	0	235	0	2	0	2	0	2	0	2	0	2	0	2	0	2	0	2	0	2	0	2	0	2	0	2	NA	NA	NA	NA	NA	NA	NA	TxWk	Interior_Repr1	43.46	Average GC	NA	NA
GTGTAGTTCAGGTAGCGA	HaloSON IntronTRIP	SON_E1	chr2	50367876	+	0	76	0	76	NA	NA	NA	NA	0	76	0	76	NA	NA	NA	NA	0	76	0	76	NA	NA	NA	NA	0	76	0	76	0	76	0	76	0	76	0	76	0	76	0	76	0	76	0	76	0	76	0	76	NA	NA	NA	NA	NA	NA	NA	NA	NA	NA	NA	NA	NA	NA	NA	NA	NA	NA	NA	NA	NA	NA	NA	NA	NA	NA	NA	NA	NA	NA	NA	Quies	Lamina	37.66	Average GC	NA	NA
GTGTATCCATGGCCGTTC	HaloSON IntronTRIP	SON_E1	chr3	177264092	-	156	16	212	16	NA	NA	NA	NA	3873	16	4015	16	NA	NA	NA	NA	1225	16	1413	16	NA	NA	NA	NA	131	16	164	16	4308	16	3579	16	1832	16	1041	16	365	16	79	16	5258	16	3241	16	1292	16	796	16	NA	NA	NA	NA	NA	NA	NA	NA	NA	NA	NA	NA	NA	NA	NA	NA	NA	NA	NA	NA	NA	NA	NA	NA	NA	NA	NA	NA	NA	NA	NA	EnhA1	Interior_Act3	36.06	Average GC	NA	NA
GTGTATTGATACTTGTGC	HaloSON IntronTRIP	SON_E1	chr15	90700502	-	99	422	22	422	NA	NA	NA	NA	215	422	103	422	NA	NA	NA	NA	32	422	100	422	NA	NA	NA	NA	416	422	277	422	474	422	518	422	474	422	226	422	274	422	194	422	401	422	438	422	147	422	279	422	NA	NA	NA	NA	NA	NA	NA	NA	NA	NA	NA	NA	NA	NA	NA	NA	NA	NA	NA	NA	NA	NA	NA	NA	NA	NA	NA	NA	16639	80495	0.171299442007948	TxWk	Interior_Act1	43.46	Average GC	NA	lncRNA
GTGTCAAATCTTGCGGGC	HaloSON IntronTRIP	SON_E1	chr10	60793756	+	244	160	330	160	14	31	0	31	276	160	228	160	7	31	4	31	469	160	340	160	36	31	0	31	163	160	0	160	58	160	51	160	145	160	43	160	66	160	156	160	64	160	24	160	21	160	26	160	1	31	0	31	12	31	0	31	1	31	0	31	0	31	0	31	0	31	0	31	0	31	0	31	NM_001786.5	NA	NM_001786.5.7	NM_001786.5	15279	1096	0.933068702290076	Tx	Near_Lm1	28.77	Low GC	NA	MANE_mRNA
GTGTCAACAGGTACCCGG	HaloSON IntronTRIP	SON_E1	chr5	180782001	-	0	26	28	26	NA	NA	NA	NA	0	26	0	26	NA	NA	NA	NA	0	26	0	26	NA	NA	NA	NA	0	26	0	26	0	26	0	26	0	26	0	26	0	26	0	26	0	26	0	26	11	26	0	26	NA	NA	NA	NA	NA	NA	NA	NA	NA	NA	NA	NA	NA	NA	NA	NA	NA	NA	NA	NA	NA	NA	NA	NA	NA	NA	NA	NA	NA	NA	NA	EnhA2	Interior_Act1	43.96	Average GC	NA	NA
GTGTCAATATCCACGCCT	HaloSON IntronTRIP	SON_E1	chr6	20387795	+	0	2	0	2	20	130	0	130	0	2	0	2	36	130	31	130	0	2	0	2	0	130	25	130	0	2	0	2	0	2	0	2	0	2	0	2	0	2	0	2	0	2	0	2	0	2	0	2	0	130	0	130	72	130	32	130	0	130	0	130	0	130	0	130	50	130	41	130	28	130	0	130	NA	NA	NA	NA	NA	NA	NA	Quies	Interior_Act3	43.16	Average GC	NA	NA
GTGTCACAAGGTGATGTC	HaloSON IntronTRIP	SON_E1	chr16	27800045	-	0	69	0	69	0	59	0	59	0	69	0	69	13	59	0	59	0	69	0	69	0	59	0	59	0	69	0	69	0	69	0	69	0	69	0	69	0	69	0	69	0	69	0	69	0	69	0	69	0	59	0	59	0	59	0	59	0	59	0	59	0	59	0	59	0	59	0	59	0	59	0	59	NM_001109763.2	NA	NM_001109763.2.1	NM_001109763.2	263669	12518	0.954675636434734	ReprPC	Interior_Act1	48.55	High GC	NA	MANE_mRNA
GTGTCAGCAACATCGACA	HaloSON IntronTRIP	SON_E1	chr14	31513395	+	0	199	0	199	NA	NA	NA	NA	25	199	5	199	NA	NA	NA	NA	0	199	0	199	NA	NA	NA	NA	0	199	0	199	63	199	28	199	8	199	0	199	0	199	60	199	11	199	42	199	7	199	0	199	NA	NA	NA	NA	NA	NA	NA	NA	NA	NA	NA	NA	NA	NA	NA	NA	NA	NA	NA	NA	NA	NA	NA	NA	NA	NA	NA	NA	NA	NA	NA	ReprPCWk	Near_Lm1	34.37	Low GC	NA	NA
GTGTCAGCCTCTTTCCGA	HaloSON IntronTRIP	SON_E1	chr17	47070793	+	44	195	64	195	NA	NA	NA	NA	285	195	293	195	NA	NA	NA	NA	112	195	148	195	NA	NA	NA	NA	4	195	12	195	335	195	399	195	498	195	115	195	36	195	130	195	502	195	227	195	152	195	101	195	NA	NA	NA	NA	NA	NA	NA	NA	NA	NA	NA	NA	NA	NA	NA	NA	NA	NA	NA	NA	NA	NA	NA	NA	NA	NA	NA	NA	NA	NA	NA	TxWk	Interior_Act1	45.05	Average GC	NA	NA
GTGTCAGCTCCTAGCCAC	HaloSON IntronTRIP	SON_E1	chr5	34916824	-	0	35	0	35	NA	NA	NA	NA	61	35	30	35	NA	NA	NA	NA	17	35	21	35	NA	NA	NA	NA	0	35	0	35	99	35	38	35	24	35	8	35	0	35	29	35	37	35	36	35	46	35	49	35	NA	NA	NA	NA	NA	NA	NA	NA	NA	NA	NA	NA	NA	NA	NA	NA	NA	NA	NA	NA	NA	NA	NA	NA	NA	NA	NA	NA	NA	NA	NA	TssA	Interior_Act3	37.46	Average GC	NA	NA
GTGTCATCCGCGGCACTC	HaloSON IntronTRIP	SON_E1	chr9	77657042	+	0	80	0	80	0	44	0	44	2	80	0	80	0	44	0	44	0	80	0	80	0	44	0	44	0	80	0	80	0	80	0	80	0	80	0	80	0	80	0	80	0	80	0	80	0	80	0	80	0	44	0	44	6	44	0	44	12	44	0	44	0	44	0	44	17	44	0	44	0	44	0	44	NA	NA	NA	NA	NA	NA	NA	ReprPCWk	Near_Lm1	41.86	Average GC	NA	NA
GTGTCATGAGCTGCGCGG	HaloSON IntronTRIP	SON_E1	chr12	27839071	+	13	162	0	162	NA	NA	NA	NA	165	162	117	162	NA	NA	NA	NA	62	162	79	162	NA	NA	NA	NA	0	162	0	162	155	162	65	162	102	162	27	162	0	162	0	162	87	162	88	162	0	162	0	162	NA	NA	NA	NA	NA	NA	NA	NA	NA	NA	NA	NA	NA	NA	NA	NA	NA	NA	NA	NA	NA	NA	NA	NA	NA	NA	NA	NA	NA	NA	NA	Quies	Interior_Act3	40.66	Average GC	NA	NA
GTGTCCAGTCGCAAGGTA	HaloSON IntronTRIP	SON_E1	chr1	85336578	+	0	296	0	296	0	2139	0	2139	0	296	0	296	0	2139	0	2139	0	296	0	296	0	2139	0	2139	0	296	0	296	0	296	0	296	0	296	0	296	0	296	0	296	3	296	0	296	0	296	0	296	0	2139	0	2139	4	2139	0	2139	4	2139	0	2139	0	2139	0	2139	0	2139	0	2139	0	2139	0	2139	NA	NA	NA	NA	60190	111546	0.350479806214189	Quies	Near_Lm2	31.17	Low GC	LINE	lncRNA
GTGTCCATACCGCGCCGC	HaloSON IntronTRIP	SON_E1	chr17	38934424	-	0	38	0	38	NA	NA	NA	NA	0	38	8	38	NA	NA	NA	NA	0	38	4	38	NA	NA	NA	NA	0	38	0	38	0	38	0	38	0	38	0	38	0	38	0	38	0	38	0	38	0	38	0	38	NA	NA	NA	NA	NA	NA	NA	NA	NA	NA	NA	NA	NA	NA	NA	NA	NA	NA	NA	NA	NA	NA	NA	NA	NA	NA	NA	NA	NA	NA	NA	Quies	Speckle	36.16	Average GC	NA	NA
GTGTCCCCAATCCAGTTA	HaloSON IntronTRIP	SON_E1	chr2	27912176	-	0	136	0	136	NA	NA	NA	NA	15	136	0	136	NA	NA	NA	NA	0	136	0	136	NA	NA	NA	NA	0	136	0	136	7	136	23	136	0	136	0	136	0	136	0	136	0	136	16	136	0	136	0	136	NA	NA	NA	NA	NA	NA	NA	NA	NA	NA	NA	NA	NA	NA	NA	NA	NA	NA	NA	NA	NA	NA	NA	NA	NA	NA	NA	NA	NA	NA	NA	Quies	Interior_Act2	34.97	Average GC	NA	NA
GTGTCCCCACAGGCGGAG	HaloSON IntronTRIP	SON_E1	chr1	15196754	+	31	107	31	107	NA	NA	NA	NA	25	107	21	107	NA	NA	NA	NA	12	107	32	107	NA	NA	NA	NA	57	107	40	107	57	107	84	107	55	107	26	107	39	107	60	107	19	107	57	107	0	107	29	107	NA	NA	NA	NA	NA	NA	NA	NA	NA	NA	NA	NA	NA	NA	NA	NA	NA	NA	NA	NA	NA	NA	NA	NA	NM_001136218.2	NA	NM_001136218.2.1	NM_001136218.2	43008	23724	0.644488401366661	ReprPC	Interior_Act1	46.05	Average GC	NA	MANE_mRNA
GTGTCCCCATACTTGACT	HaloSON IntronTRIP	SON_E1	chr2	59277388	-	0	34	0	34	0	44	0	44	0	34	0	34	0	44	0	44	0	34	0	34	0	44	0	44	0	34	0	34	0	34	0	34	0	34	0	34	0	34	0	34	0	34	0	34	0	34	0	34	0	44	0	44	0	44	0	44	0	44	0	44	0	44	0	44	0	44	0	44	0	44	0	44	NA	NA	NA	NA	456008	38685	0.921799985041228	Quies	Lamina	36.96	Average GC	NA	lncRNA
GTGTCCCCGCGAGGCATC	HaloSON IntronTRIP	SON_E1	chrX	24747138	-	0	655	0	655	NA	NA	NA	NA	5	655	0	655	NA	NA	NA	NA	9	655	46	655	NA	NA	NA	NA	0	655	0	655	8	655	5	655	0	655	31	655	0	655	0	655	11	655	23	655	0	655	0	655	NA	NA	NA	NA	NA	NA	NA	NA	NA	NA	NA	NA	NA	NA	NA	NA	NA	NA	NA	NA	NA	NA	NA	NA	NA	NA	NA	NA	NA	NA	NA	TxWk	Interior_Act3	37.06	Average GC	NA	NA
GTGTCCCGAAGGCGAATG	HaloSON IntronTRIP	SON_E1	chr15	89015938	+	60	245	98	245	NA	NA	NA	NA	158	245	135	245	NA	NA	NA	NA	15	245	30	245	NA	NA	NA	NA	58	245	57	245	388	245	434	245	250	245	193	245	0	245	12	245	144	245	162	245	49	245	172	245	NA	NA	NA	NA	NA	NA	NA	NA	NA	NA	NA	NA	NA	NA	NA	NA	NA	NA	NA	NA	NA	NA	NA	NA	NA	NA	NA	NA	NA	NA	NA	Quies	Interior_Act2	40.36	Average GC	LINE	NA
GTGTCCGCAGTTAGGGAG	HaloSON IntronTRIP	SON_E1	chr6	7590680	-	0	65	0	65	NA	NA	NA	NA	7	65	8	65	NA	NA	NA	NA	0	65	0	65	NA	NA	NA	NA	0	65	0	65	9	65	0	65	0	65	0	65	0	65	0	65	0	65	0	65	0	65	0	65	NA	NA	NA	NA	NA	NA	NA	NA	NA	NA	NA	NA	NA	NA	NA	NA	NA	NA	NA	NA	NA	NA	NA	NA	NA	NA	NA	NA	NA	NA	NA	TssA	Interior_Act3	62.34	High GC	NA	NA
GTGTCCGCTCTACGTGTT	HaloSON IntronTRIP	SON_E1	chr8	62597485	-	0	32	0	32	0	70	0	70	0	32	0	32	0	70	0	70	0	32	0	32	0	70	0	70	0	32	0	32	0	32	0	32	0	32	0	32	0	32	0	32	0	32	0	32	0	32	0	32	0	70	0	70	0	70	0	70	0	70	0	70	0	70	0	70	0	70	0	70	0	70	0	70	NA	NA	NA	NA	NA	NA	NA	Quies	Lamina	33.67	Low GC	NA	NA
GTGTCCTGCCCATCTCGC	HaloSON IntronTRIP	SON_E1	chr1	67133512	+	0	214	0	214	NA	NA	NA	NA	45	214	13	214	NA	NA	NA	NA	14	214	48	214	NA	NA	NA	NA	0	214	0	214	46	214	41	214	0	214	51	214	5	214	5	214	28	214	22	214	26	214	0	214	NA	NA	NA	NA	NA	NA	NA	NA	NA	NA	NA	NA	NA	NA	NA	NA	NA	NA	NA	NA	NA	NA	NA	NA	NA	NA	NA	NA	NA	NA	NA	EnhWk	Interior_Act3	37.56	Average GC	NA	NA
GTGTCCTGCCCCAGGTTT	HaloSON IntronTRIP	SON_E1	chr9	61521439	+	0	233	0	233	NA	NA	NA	NA	3	233	5	233	NA	NA	NA	NA	15	233	0	233	NA	NA	NA	NA	0	233	0	233	0	233	2	233	0	233	0	233	0	233	0	233	0	233	0	233	0	233	0	233	NA	NA	NA	NA	NA	NA	NA	NA	NA	NA	NA	NA	NA	NA	NA	NA	NA	NA	NA	NA	NA	NA	NA	NA	NA	NA	NA	NA	NA	NA	NA	Quies	Near_Lm1	39.36	Average GC	LINE	NA
GTGTCGAGGCGATGGTTG	HaloSON IntronTRIP	SON_E1	chr5	60853240	-	0	221	0	221	NA	NA	NA	NA	10	221	7	221	NA	NA	NA	NA	0	221	0	221	NA	NA	NA	NA	28	221	0	221	7	221	12	221	0	221	0	221	0	221	24	221	12	221	12	221	0	221	0	221	NA	NA	NA	NA	NA	NA	NA	NA	NA	NA	NA	NA	NA	NA	NA	NA	NA	NA	NA	NA	NA	NA	NA	NA	NA	NA	NA	NA	NA	NA	NA	EnhWk	Near_Lm1	40.36	Average GC	NA	NA
GTGTCGCGCTCCTATTCT	HaloSON IntronTRIP	SON_E1	chr5	40779396	+	0	32	0	32	NA	NA	NA	NA	0	32	0	32	NA	NA	NA	NA	0	32	0	32	NA	NA	NA	NA	0	32	0	32	0	32	0	32	0	32	0	32	0	32	0	32	0	32	0	32	10	32	17	32	NA	NA	NA	NA	NA	NA	NA	NA	NA	NA	NA	NA	NA	NA	NA	NA	NA	NA	NA	NA	NA	NA	NA	NA	NA	NA	NA	NA	NA	NA	NA	TxWk	Interior_Act3	35.46	Average GC	NA	NA
GTGTCGCGTCAGTTATAG	HaloSON IntronTRIP	SON_E1	chr3	8490272	-	0	273	0	273	0	124	0	124	0	273	0	273	0	124	0	124	0	273	0	273	0	124	0	124	1	273	0	273	0	273	0	273	0	273	0	273	0	273	0	273	0	273	0	273	0	273	0	273	0	124	0	124	0	124	0	124	0	124	0	124	0	124	0	124	0	124	0	124	0	124	0	124	NA	NA	NA	NA	121652	539009	0.184136796329736	Quies	Near_Lm2	40.06	Average GC	NA	lncRNA
GTGTCGGCTTCGCGGTGG	HaloSON IntronTRIP	SON_E1	chr6	28142599	+	124	97	164	97	NA	NA	NA	NA	84	97	47	97	NA	NA	NA	NA	75	97	186	97	NA	NA	NA	NA	360	97	262	97	206	97	139	97	482	97	80	97	172	97	296	97	138	97	161	97	141	97	235	97	NA	NA	NA	NA	NA	NA	NA	NA	NA	NA	NA	NA	NA	NA	NA	NA	NA	NA	NA	NA	NA	NA	NA	NA	NM_006298.4	NA	NM_006298.4.1	NM_006298.4	717	16861	0.0407896233928775	TssA	Interior_Act2	36.66	Average GC	NA	MANE_mRNA
GTGTCTCACCCGGAGTAT	HaloSON IntronTRIP	SON_E1	chr7	132814225	-	21	27	22	27	NA	NA	NA	NA	21	27	13	27	NA	NA	NA	NA	52	27	37	27	NA	NA	NA	NA	23	27	26	27	48	27	12	27	78	27	0	27	0	27	46	27	33	27	10	27	14	27	14	27	NA	NA	NA	NA	NA	NA	NA	NA	NA	NA	NA	NA	NA	NA	NA	NA	NA	NA	NA	NA	NA	NA	NA	NA	NM_017812.4	NA	NM_017812.4.2	NM_017812.4	267865	29356	0.90123174338287	Tx	Interior_Act3	40.66	Average GC	NA	MANE_mRNA
GTGTCTCATTGGAGACCG	HaloSON IntronTRIP	SON_E1	chr1	196471648	+	0	117	0	117	NA	NA	NA	NA	18	117	19	117	NA	NA	NA	NA	0	117	0	117	NA	NA	NA	NA	0	117	32	117	47	117	42	117	0	117	26	117	0	117	0	117	4	117	0	117	21	117	0	117	NA	NA	NA	NA	NA	NA	NA	NA	NA	NA	NA	NA	NA	NA	NA	NA	NA	NA	NA	NA	NA	NA	NA	NA	NA	NA	NA	NA	NA	NA	NA	Quies	Lamina	36.56	Average GC	NA	NA
GTGTCTCCCGCGGATTGC	HaloSON IntronTRIP	SON_E1	chr1	45952025	-	4	158	0	158	NA	NA	NA	NA	0	158	1	158	NA	NA	NA	NA	0	158	0	158	NA	NA	NA	NA	0	158	0	158	0	158	0	158	0	158	0	158	0	158	0	158	0	158	0	158	0	158	0	158	NA	NA	NA	NA	NA	NA	NA	NA	NA	NA	NA	NA	NA	NA	NA	NA	NA	NA	NA	NA	NA	NA	NA	NA	NA	NA	NA	NA	NA	NA	NA	Quies	Interior_Act1	35.06	Average GC	NA	NA
GTGTCTCCCTATATGCGT	HaloSON IntronTRIP	SON_E1	chr1	229411074	+	0	337	0	337	NA	NA	NA	NA	0	337	0	337	NA	NA	NA	NA	0	337	0	337	NA	NA	NA	NA	0	337	0	337	0	337	0	337	0	337	0	337	0	337	0	337	0	337	0	337	0	337	0	337	NA	NA	NA	NA	NA	NA	NA	NA	NA	NA	NA	NA	NA	NA	NA	NA	NA	NA	NA	NA	NA	NA	NA	NA	NA	NA	NA	NA	NA	NA	NA	ReprPC	Interior_Act2	55.64	High GC	NA	NA
GTGTCTCCTTGTACTTAT	HaloSON IntronTRIP	SON_E1	chr2	113578970	-	213	24	122	24	NA	NA	NA	NA	1162	24	511	24	NA	NA	NA	NA	483	24	207	24	NA	NA	NA	NA	497	24	1004	24	2152	24	2586	24	1387	24	1073	24	380	24	479	24	1664	24	1081	24	457	24	340	24	NA	NA	NA	NA	NA	NA	NA	NA	NA	NA	NA	NA	NA	NA	NA	NA	NA	NA	NA	NA	NA	NA	NA	NA	NA	NA	NA	NA	NA	NA	NA	TxWk	Interior_Repr1	48.75	High GC	NA	NA
GTGTCTTATATCTTTACC	HaloSON IntronTRIP	SON_E1	chr3	150452074	-	23	185	0	185	NA	NA	NA	NA	81	185	56	185	NA	NA	NA	NA	9	185	38	185	NA	NA	NA	NA	0	185	0	185	94	185	41	185	65	185	0	185	0	185	0	185	67	185	21	185	0	185	0	185	NA	NA	NA	NA	NA	NA	NA	NA	NA	NA	NA	NA	NA	NA	NA	NA	NA	NA	NA	NA	NA	NA	NA	NA	NA	NA	NA	NA	NA	NA	NA	EnhA1	Interior_Act3	41.56	Average GC	NA	NA
GTGTCTTGGTTGCTTCTG	HaloSON IntronTRIP	SON_E1	chr6	121162523	-	12	126	14	126	NA	NA	NA	NA	7	126	3	126	NA	NA	NA	NA	0	126	0	126	NA	NA	NA	NA	0	126	0	126	0	126	0	126	0	126	0	126	0	126	0	126	0	126	0	126	0	126	0	126	NA	NA	NA	NA	NA	NA	NA	NA	NA	NA	NA	NA	NA	NA	NA	NA	NA	NA	NA	NA	NA	NA	NA	NA	NM_152730.6	NA	NM_152730.6.10	NM_152730.6	171957	83030	0.674375556400915	Quies	Near_Lm2	43.46	Average GC	NA	MANE_mRNA
GTGTGAAGGATACGGGGT	HaloSON IntronTRIP	SON_E1	chr1	63790553	-	0	32	0	32	NA	NA	NA	NA	0	32	0	32	NA	NA	NA	NA	0	32	0	32	NA	NA	NA	NA	0	32	0	32	0	32	0	32	0	32	0	32	0	32	0	32	0	32	0	32	0	32	0	32	NA	NA	NA	NA	NA	NA	NA	NA	NA	NA	NA	NA	NA	NA	NA	NA	NA	NA	NA	NA	NA	NA	NA	NA	NA	NA	NA	NA	NA	NA	NA	ReprPCWk	Near_Lm1	46.25	Average GC	NA	NA
GTGTGAATTCCACTCTGC	HaloSON IntronTRIP	SON_E1	chr15	92990631	-	0	186	0	186	NA	NA	NA	NA	0	186	0	186	NA	NA	NA	NA	0	186	0	186	NA	NA	NA	NA	0	186	0	186	0	186	0	186	0	186	0	186	0	186	0	186	0	186	0	186	0	186	0	186	NA	NA	NA	NA	NA	NA	NA	NA	NA	NA	NA	NA	NA	NA	NA	NA	NA	NA	NA	NA	NA	NA	NA	NA	NA	NA	NA	NA	NA	NA	NA	Tx	Interior_Act3	39.06	Average GC	NA	NA
GTGTGAATTGGCGCGGGT	HaloSON IntronTRIP	SON_E1	chr21	29653158	+	14	66	0	66	NA	NA	NA	NA	130	66	131	66	NA	NA	NA	NA	65	66	146	66	NA	NA	NA	NA	52	66	0	66	258	66	132	66	82	66	7	66	20	66	0	66	170	66	181	66	37	66	26	66	NA	NA	NA	NA	NA	NA	NA	NA	NA	NA	NA	NA	NA	NA	NA	NA	NA	NA	NA	NA	NA	NA	NA	NA	NA	NA	NA	NA	NA	NA	NA	EnhWk	Interior_Act3	37.96	Average GC	NA	NA
GTGTGACCTGATTCGAAT	HaloSON IntronTRIP	SON_E1	chr5	36650142	+	0	152	0	152	NA	NA	NA	NA	0	152	0	152	NA	NA	NA	NA	0	152	0	152	NA	NA	NA	NA	0	152	0	152	0	152	0	152	0	152	0	152	0	152	0	152	0	152	0	152	0	152	0	152	NA	NA	NA	NA	NA	NA	NA	NA	NA	NA	NA	NA	NA	NA	NA	NA	NA	NA	NA	NA	NA	NA	NA	NA	NM_004172.5	NA	NM_004172.5.3	NM_004172.5	43537	38192	0.532699531378091	ReprPCWk	Near_Lm1	35.36	Average GC	NA	MANE_mRNA
GTGTGACGCAATGTAAAC	HaloSON IntronTRIP	SON_E1	chr12	1267962	-	0	55	0	55	NA	NA	NA	NA	0	55	0	55	NA	NA	NA	NA	0	55	0	55	NA	NA	NA	NA	0	55	0	55	0	55	0	55	0	55	0	55	0	55	0	55	0	55	0	55	0	55	0	55	NA	NA	NA	NA	NA	NA	NA	NA	NA	NA	NA	NA	NA	NA	NA	NA	NA	NA	NA	NA	NA	NA	NA	NA	NA	NA	NA	NA	NA	NA	NA	Quies	Interior_Act1	35.96	Average GC	NA	NA
GTGTGACTAGGTAGGAAT	HaloSON IntronTRIP	SON_E1	chr6	13737238	-	45	9	23	9	NA	NA	NA	NA	108	9	23	9	NA	NA	NA	NA	56	9	10	9	NA	NA	NA	NA	53	9	164	9	150	9	148	9	291	9	107	9	33	9	215	9	158	9	53	9	118	9	110	9	NA	NA	NA	NA	NA	NA	NA	NA	NA	NA	NA	NA	NA	NA	NA	NA	NA	NA	NA	NA	NA	NA	NA	NA	NA	NA	NA	NA	NA	NA	NA	Quies	Interior_Act3	39.06	Average GC	NA	NA
GTGTGACTAGTCCTAATC	HaloSON IntronTRIP	SON_E1	chr13	89557471	-	0	202	0	202	NA	NA	NA	NA	0	202	0	202	NA	NA	NA	NA	0	202	0	202	NA	NA	NA	NA	0	202	0	202	0	202	0	202	0	202	0	202	0	202	0	202	0	202	0	202	0	202	0	202	NA	NA	NA	NA	NA	NA	NA	NA	NA	NA	NA	NA	NA	NA	NA	NA	NA	NA	NA	NA	NA	NA	NA	NA	NA	NA	NA	NA	NA	NA	NA	Quies	Lamina	30.47	Low GC	NA	NA
GTGTGAGAACCTGGTTCT	HaloSON IntronTRIP	SON_E1	chr3	88003634	+	102	146	110	146	NA	NA	NA	NA	114	146	36	146	NA	NA	NA	NA	81	146	0	146	NA	NA	NA	NA	203	146	264	146	222	146	225	146	506	146	34	146	102	146	96	146	118	146	146	146	47	146	60	146	NA	NA	NA	NA	NA	NA	NA	NA	NA	NA	NA	NA	NA	NA	NA	NA	NA	NA	NA	NA	NA	NA	NA	NA	NA	NA	NA	NA	NA	NA	NA	Quies	Near_Lm2	33.97	Low GC	NA	NA
GTGTGAGGACACGGTCTC	HaloSON IntronTRIP	SON_E1	chr1	4155605	-	0	437	0	437	0	255	0	255	0	437	0	437	0	255	0	255	0	437	0	437	0	255	0	255	0	437	0	437	0	437	0	437	0	437	0	437	0	437	0	437	0	437	0	437	0	437	0	437	0	255	0	255	0	255	0	255	0	255	0	255	0	255	0	255	0	255	0	255	0	255	0	255	NA	NA	NA	NA	NA	NA	NA	ReprPCWk	Interior_Repr1	47.85	Average GC	NA	NA
GTGTGAGTCAACAGAAAC	HaloSON IntronTRIP	SON_E1	chr2	94838432	+	0	24	0	24	0	138	0	138	0	24	0	24	0	138	0	138	0	24	0	24	0	138	0	138	0	24	0	24	0	24	0	24	0	24	0	24	0	24	0	24	0	24	0	24	0	24	0	24	0	138	0	138	0	138	0	138	0	138	0	138	0	138	0	138	0	138	0	138	0	138	0	138	NA	NA	NA	NA	NA	NA	NA	Quies	Lamina_Like	32.67	Low GC	NA	NA
GTGTGATTTCGTCTGAAC	HaloSON IntronTRIP	SON_E1	chr6	11778614	+	60	142	137	142	NA	NA	NA	NA	158	142	102	142	NA	NA	NA	NA	85	142	34	142	NA	NA	NA	NA	87	142	200	142	177	142	166	142	311	142	205	142	71	142	45	142	178	142	134	142	68	142	112	142	NA	NA	NA	NA	NA	NA	NA	NA	NA	NA	NA	NA	NA	NA	NA	NA	NA	NA	NA	NA	NA	NA	NA	NA	NA	NA	NA	NA	NA	NA	NA	TssFlnkU	Interior_Act3	41.56	Average GC	NA	NA
GTGTGCACGCCCCTTGTT	HaloSON IntronTRIP	SON_E1	chr2	144115330	-	11	62	9	62	NA	NA	NA	NA	68	62	34	62	NA	NA	NA	NA	11	62	6	62	NA	NA	NA	NA	1	62	0	62	53	62	10	62	86	62	0	62	1	62	0	62	64	62	24	62	0	62	0	62	NA	NA	NA	NA	NA	NA	NA	NA	NA	NA	NA	NA	NA	NA	NA	NA	NA	NA	NA	NA	NA	NA	NA	NA	NM_001376312.2	NA	NM_001376312.2.6	NM_001376312.2	217182	177263	0.550601478026087	Quies	Near_Lm2	41.66	Average GC	NA	MANE_mRNA
GTGTGCCACGATTATGTT	HaloSON IntronTRIP	SON_E1	chr19	8084036	-	16	804	0	804	NA	NA	NA	NA	7	804	15	804	NA	NA	NA	NA	0	804	32	804	NA	NA	NA	NA	0	804	0	804	37	804	78	804	0	804	0	804	48	804	17	804	5	804	23	804	0	804	0	804	NA	NA	NA	NA	NA	NA	NA	NA	NA	NA	NA	NA	NA	NA	NA	NA	NA	NA	NA	NA	NA	NA	NA	NA	NM_032447.5	NA	NM_032447.5.8	NM_032447.5	65556	18635	0.778658051335653	EnhWk	Speckle	56.44	High GC	SINE	MANE_mRNA
GTGTGCCACGTCCCGTAC	HaloSON IntronTRIP	SON_E1	chr3	5496609	-	0	460	0	460	NA	NA	NA	NA	43	460	37	460	NA	NA	NA	NA	11	460	43	460	NA	NA	NA	NA	0	460	22	460	88	460	80	460	93	460	12	460	0	460	0	460	57	460	48	460	31	460	30	460	NA	NA	NA	NA	NA	NA	NA	NA	NA	NA	NA	NA	NA	NA	NA	NA	NA	NA	NA	NA	NA	NA	NA	NA	NA	NA	NA	NA	NA	NA	NA	TxWk	Near_Lm2	45.15	Average GC	NA	NA
GTGTGCCCGTGAGAAGCA	HaloSON IntronTRIP	SON_E1	chrX	70674708	-	0	43	0	43	NA	NA	NA	NA	0	43	0	43	NA	NA	NA	NA	0	43	0	43	NA	NA	NA	NA	0	43	0	43	0	43	0	43	0	43	0	43	0	43	0	43	0	43	0	43	0	43	0	43	NA	NA	NA	NA	NA	NA	NA	NA	NA	NA	NA	NA	NA	NA	NA	NA	NA	NA	NA	NA	NA	NA	NA	NA	NM_031276.3	NA	NM_031276.3.15	NM_031276.3	234003	145769	0.61616706866225	Quies	Interior_Repr1	30.37	Low GC	LINE	MANE_mRNA
GTGTGCGCTACTTATCTA	HaloSON IntronTRIP	SON_E1	chr12	68483854	-	10	157	0	157	NA	NA	NA	NA	361	157	167	157	NA	NA	NA	NA	193	157	99	157	NA	NA	NA	NA	6	157	0	157	1216	157	976	157	891	157	324	157	16	157	14	157	822	157	578	157	335	157	261	157	NA	NA	NA	NA	NA	NA	NA	NA	NA	NA	NA	NA	NA	NA	NA	NA	NA	NA	NA	NA	NA	NA	NA	NA	NA	NA	NA	NA	NA	NA	NA	EnhWk	Interior_Repr1	33.47	Low GC	NA	NA
GTGTGCGTACCTGCCAAC	HaloSON IntronTRIP	SON_E1	chr5	177660410	+	0	147	0	147	NA	NA	NA	NA	0	147	0	147	NA	NA	NA	NA	0	147	20	147	NA	NA	NA	NA	0	147	0	147	0	147	0	147	0	147	0	147	0	147	0	147	0	147	0	147	0	147	0	147	NA	NA	NA	NA	NA	NA	NA	NA	NA	NA	NA	NA	NA	NA	NA	NA	NA	NA	NA	NA	NA	NA	NA	NA	NA	NA	NA	NA	NA	NA	NA	Quies	Interior_Act1	39.46	Average GC	LINE	NA
GTGTGCGTCACTTGGCGT	HaloSON IntronTRIP	SON_E1	chr1	158832339	-	4	59	2	59	NA	NA	NA	NA	36	59	35	59	NA	NA	NA	NA	4	59	68	59	NA	NA	NA	NA	0	59	0	59	105	59	71	59	221	59	84	59	0	59	0	59	147	59	24	59	126	59	0	59	NA	NA	NA	NA	NA	NA	NA	NA	NA	NA	NA	NA	NA	NA	NA	NA	NA	NA	NA	NA	NA	NA	NA	NA	NA	NA	NA	NA	NA	NA	NA	Quies	Near_Lm1	26.47	Low GC	LINE	NA
GTGTGCGTCCCTGCCAAC	HaloSON IntronTRIP	SON_E1	chr5	176250287	-	0	2	0	2	NA	NA	NA	NA	0	2	0	2	NA	NA	NA	NA	0	2	0	2	NA	NA	NA	NA	0	2	0	2	0	2	0	2	0	2	0	2	0	2	0	2	0	2	0	2	0	2	0	2	NA	NA	NA	NA	NA	NA	NA	NA	NA	NA	NA	NA	NA	NA	NA	NA	NA	NA	NA	NA	NA	NA	NA	NA	NA	NA	NA	NA	NA	NA	NA	Quies	Interior_Act1	37.66	Average GC	LINE	NA
GTGTGGACGACCGTCAGA	HaloSON IntronTRIP	SON_E1	chr7	19381387	-	15	334	9	334	NA	NA	NA	NA	293	334	189	334	NA	NA	NA	NA	110	334	76	334	NA	NA	NA	NA	28	334	61	334	467	334	320	334	121	334	149	334	67	334	21	334	477	334	314	334	85	334	158	334	NA	NA	NA	NA	NA	NA	NA	NA	NA	NA	NA	NA	NA	NA	NA	NA	NA	NA	NA	NA	NA	NA	NA	NA	NA	NA	NA	NA	NA	NA	NA	Quies	Lamina	33.07	Low GC	NA	NA
GTGTGGAGGTGTGCGGTT	HaloSON IntronTRIP	SON_E1	chr5	39660114	+	0	24	0	24	0	290	0	290	0	24	0	24	0	290	0	290	0	24	0	24	0	290	0	290	0	24	0	24	0	24	0	24	0	24	0	24	0	24	0	24	0	24	0	24	0	24	0	24	0	290	0	290	0	290	0	290	0	290	0	290	0	290	0	290	0	290	0	290	0	290	0	290	NA	NA	NA	NA	NA	NA	NA	Quies	Near_Lm2	33.17	Low GC	NA	NA
GTGTGGCGGGAGGCACTG	HaloSON IntronTRIP	SON_E1	chr3	142637451	+	9	111	22	111	NA	NA	NA	NA	20	111	19	111	NA	NA	NA	NA	6	111	45	111	NA	NA	NA	NA	58	111	43	111	12	111	1	111	32	111	19	111	0	111	25	111	0	111	3	111	0	111	22	111	NA	NA	NA	NA	NA	NA	NA	NA	NA	NA	NA	NA	NA	NA	NA	NA	NA	NA	NA	NA	NA	NA	NA	NA	NM_001145319.2	NA	NM_001145319.2.1	NM_001145319.2	41059	76213	0.350117675148373	Quies	Interior_Act3	32.67	Low GC	LINE	MANE_mRNA
GTGTGGGATAGCTGACTA	HaloSON IntronTRIP	SON_E1	chr1	176120727	-	70	384	154	384	NA	NA	NA	NA	87	384	67	384	NA	NA	NA	NA	153	384	144	384	NA	NA	NA	NA	145	384	223	384	115	384	87	384	196	384	53	384	181	384	143	384	96	384	66	384	55	384	93	384	NA	NA	NA	NA	NA	NA	NA	NA	NA	NA	NA	NA	NA	NA	NA	NA	NA	NA	NA	NA	NA	NA	NA	NA	NM_022457.7	NA	NM_022457.7.12	NM_022457.7	86559	175897	0.329803852836285	Quies	Interior_Act3	33.27	Low GC	NA	MANE_mRNA
GTGTGGGGCAAACTCTTT	HaloSON IntronTRIP	SON_E1	chr2	178264198	-	17	129	0	129	NA	NA	NA	NA	31	129	50	129	NA	NA	NA	NA	17	129	67	129	NA	NA	NA	NA	0	129	35	129	37	129	68	129	226	129	71	129	0	129	0	129	38	129	34	129	0	129	19	129	NA	NA	NA	NA	NA	NA	NA	NA	NA	NA	NA	NA	NA	NA	NA	NA	NA	NA	NA	NA	NA	NA	NA	NA	NA	NA	NA	NA	NA	NA	NA	EnhWk	Interior_Act3	40.96	Average GC	NA	NA
GTGTGGGGGGTAGTCTCG	HaloSON IntronTRIP	SON_E1	chr8	70447244	+	0	41	0	41	NA	NA	NA	NA	0	41	0	41	NA	NA	NA	NA	0	41	0	41	NA	NA	NA	NA	0	41	0	41	3	41	1	41	83	41	0	41	0	41	0	41	3	41	0	41	0	41	0	41	NA	NA	NA	NA	NA	NA	NA	NA	NA	NA	NA	NA	NA	NA	NA	NA	NA	NA	NA	NA	NA	NA	NA	NA	NA	NA	NA	NA	NA	NA	NA	ReprPCWk	Near_Lm2	38.26	Average GC	NA	NA
GTGTGGGTCCCGCCAACA	HaloSON IntronTRIP	SON_E1	chr6	28347235	-	34	119	0	119	NA	NA	NA	NA	169	119	114	119	NA	NA	NA	NA	70	119	88	119	NA	NA	NA	NA	108	119	29	119	159	119	184	119	351	119	19	119	107	119	33	119	286	119	104	119	59	119	70	119	NA	NA	NA	NA	NA	NA	NA	NA	NA	NA	NA	NA	NA	NA	NA	NA	NA	NA	NA	NA	NA	NA	NA	NA	NA	NA	NA	NA	NA	NA	NA	EnhWk	Interior_Act2	39.46	Average GC	NA	NA
GTGTGGTCAGACCGGCTG	HaloSON IntronTRIP	SON_E1	chr1	60990823	-	0	153	0	153	NA	NA	NA	NA	0	153	0	153	NA	NA	NA	NA	0	153	0	153	NA	NA	NA	NA	0	153	0	153	0	153	3	153	0	153	0	153	0	153	0	153	5	153	5	153	0	153	0	153	NA	NA	NA	NA	NA	NA	NA	NA	NA	NA	NA	NA	NA	NA	NA	NA	NA	NA	NA	NA	NA	NA	NA	NA	NA	NA	NA	NA	66062	78148	0.458095832466542	TxWk	Interior_Act3	45.35	Average GC	NA	lncRNA
GTGTGGTTATGATGAAGT	HaloSON IntronTRIP	SON_E1	chr16	83863598	+	14	55	0	55	0	61	0	61	32	55	23	55	8	61	2	61	0	55	7	55	0	61	0	61	0	55	0	55	42	55	22	55	27	55	46	55	0	55	0	55	0	55	1	55	0	55	0	55	0	61	0	61	0	61	0	61	0	61	0	61	0	61	0	61	0	61	0	61	0	61	0	61	NA	NA	NA	NA	55497	52575	0.513518765267599	ReprPCWk	Interior_Act3	47.75	Average GC	NA	lncRNA
GTGTGTAAGGTTCTGCCA	HaloSON IntronTRIP	SON_E1	chr1	179317811	-	0	279	0	279	NA	NA	NA	NA	0	279	0	279	NA	NA	NA	NA	0	279	0	279	NA	NA	NA	NA	0	279	0	279	0	279	0	279	8	279	0	279	0	279	0	279	0	279	0	279	0	279	0	279	NA	NA	NA	NA	NA	NA	NA	NA	NA	NA	NA	NA	NA	NA	NA	NA	NA	NA	NA	NA	NA	NA	NA	NA	NA	NA	NA	NA	NA	NA	NA	Quies	Interior_Act3	41.96	Average GC	NA	NA
GTGTGTCCTTCCCGTTCG	HaloSON IntronTRIP	SON_E1	chr17	57050189	-	7	47	14	47	NA	NA	NA	NA	22	47	19	47	NA	NA	NA	NA	0	47	50	47	NA	NA	NA	NA	19	47	18	47	1	47	7	47	0	47	0	47	0	47	0	47	5	47	6	47	0	47	0	47	NA	NA	NA	NA	NA	NA	NA	NA	NA	NA	NA	NA	NA	NA	NA	NA	NA	NA	NA	NA	NA	NA	NA	NA	NA	NA	NA	NA	NA	NA	NA	EnhWk	Interior_Act2	49.25	High GC	LTR	NA
GTGTGTGAAAATAATGAC	HaloSON IntronTRIP	SON_E1	chr9	125476707	-	0	33	0	33	80	63	40	63	0	33	0	33	41	63	48	63	0	33	0	33	50	63	98	63	1	33	0	33	0	33	0	33	0	33	0	33	0	33	0	33	0	33	0	33	0	33	0	33	109	63	98	63	191	63	102	63	59	63	32	63	48	63	92	63	142	63	137	63	88	63	66	63	NM_001006617.3	NA	NM_001006617.3.3	NM_001006617.3	230501	39314	0.854292756147731	EnhA1	Interior_Act2	41.26	Average GC	NA	MANE_mRNA
GTGTGTGCCATGCACCCC	HaloSON IntronTRIP	SON_E1	chr9	32526220	-	0	137	0	137	NA	NA	NA	NA	32	137	33	137	NA	NA	NA	NA	32	137	42	137	NA	NA	NA	NA	0	137	0	137	18	137	5	137	19	137	0	137	42	137	0	137	17	137	0	137	0	137	0	137	NA	NA	NA	NA	NA	NA	NA	NA	NA	NA	NA	NA	NA	NA	NA	NA	NA	NA	NA	NA	NA	NA	NA	NA	NA	NA	NA	NA	NA	NA	NA	TssFlnk	Interior_Act3	50.15	High GC	NA	NA
GTGTGTGCGAATGAGCTA	HaloSON IntronTRIP	SON_E1	chr22	25736994	-	0	58	0	58	0	938	0	938	0	58	0	58	0	938	5	938	0	58	0	58	0	938	0	938	0	58	0	58	0	58	0	58	0	58	0	58	0	58	0	58	0	58	0	58	0	58	0	58	0	938	0	938	0	938	10	938	0	938	0	938	0	938	0	938	16	938	0	938	0	938	0	938	NA	NA	NA	NA	NA	NA	NA	Quies	Interior_Act1	50.35	High GC	NA	NA
GTGTGTGTCCGCTCAACC	HaloSON IntronTRIP	SON_E1	chr10	98562969	-	0	210	0	210	NA	NA	NA	NA	0	210	0	210	NA	NA	NA	NA	0	210	0	210	NA	NA	NA	NA	0	210	0	210	0	210	0	210	0	210	0	210	0	210	0	210	0	210	0	210	0	210	0	210	NA	NA	NA	NA	NA	NA	NA	NA	NA	NA	NA	NA	NA	NA	NA	NA	NA	NA	NA	NA	NA	NA	NA	NA	NM_021828.5	NA	NM_021828.5.3	NM_021828.5	672883	105893	0.864026369585092	ReprPCWk	Interior_Repr1	37.86	Average GC	NA	MANE_mRNA
GTGTGTGTCGGGCTTCTC	HaloSON IntronTRIP	SON_E1	chr1	100364810	-	0	35	0	35	NA	NA	NA	NA	6	35	5	35	NA	NA	NA	NA	0	35	0	35	NA	NA	NA	NA	0	35	0	35	4	35	0	35	0	35	0	35	0	35	0	35	0	35	11	35	0	35	0	35	NA	NA	NA	NA	NA	NA	NA	NA	NA	NA	NA	NA	NA	NA	NA	NA	NA	NA	NA	NA	NA	NA	NA	NA	NA	NA	NA	NA	NA	NA	NA	TssA	Interior_Act3	42.16	Average GC	NA	NA
GTGTTACGGTTCCTGCAG	HaloSON IntronTRIP	SON_E1	chr9	131127855	+	16	57	0	57	NA	NA	NA	NA	0	57	11	57	NA	NA	NA	NA	0	57	0	57	NA	NA	NA	NA	14	57	0	57	0	57	0	57	0	57	0	57	0	57	0	57	0	57	0	57	0	57	0	57	NA	NA	NA	NA	NA	NA	NA	NA	NA	NA	NA	NA	NA	NA	NA	NA	NA	NA	NA	NA	NA	NA	NA	NA	NM_005085.4	NA	NM_005085.4.2	NM_005085.4	2270	106808	0.0208107959441867	Tx	Interior_Act3	38.56	Average GC	NA	MANE_mRNA
GTGTTCAAGGTCGGGACG	HaloSON IntronTRIP	SON_E1	chr7	151903821	-	8	34	87	34	NA	NA	NA	NA	115	34	53	34	NA	NA	NA	NA	25	34	84	34	NA	NA	NA	NA	0	34	0	34	30	34	8	34	0	34	0	34	15	34	0	34	22	34	0	34	0	34	0	34	NA	NA	NA	NA	NA	NA	NA	NA	NA	NA	NA	NA	NA	NA	NA	NA	NA	NA	NA	NA	NA	NA	NA	NA	NA	NA	NA	NA	NA	NA	NA	ReprPC	Interior_Act2	50.05	High GC	NA	NA
GTGTTCACCAAAGGAGCG	HaloSON IntronTRIP	SON_E1	chr11	22815316	-	10	42	0	42	NA	NA	NA	NA	0	42	0	42	NA	NA	NA	NA	0	42	19	42	NA	NA	NA	NA	0	42	0	42	0	42	0	42	0	42	0	42	0	42	0	42	9	42	5	42	8	42	0	42	NA	NA	NA	NA	NA	NA	NA	NA	NA	NA	NA	NA	NA	NA	NA	NA	NA	NA	NA	NA	NA	NA	NA	NA	NA	NA	NA	NA	NA	NA	NA	Quies	Near_Lm2	33.57	Low GC	SINE	NA
GTGTTCGTCGTAGGTATA	HaloSON IntronTRIP	SON_E1	chr2	237797269	+	19	26	0	26	NA	NA	NA	NA	3	26	3	26	NA	NA	NA	NA	0	26	0	26	NA	NA	NA	NA	0	26	29	26	14	26	20	26	0	26	0	26	0	26	21	26	0	26	0	26	0	26	0	26	NA	NA	NA	NA	NA	NA	NA	NA	NA	NA	NA	NA	NA	NA	NA	NA	NA	NA	NA	NA	NA	NA	NA	NA	NA	NA	NA	NA	NA	NA	NA	ReprPC	Interior_Repr1	46.75	Average GC	NA	NA
GTGTTCTTGGGGGGAGAG	HaloSON IntronTRIP	SON_E1	chr4	163160207	-	0	20	21	20	NA	NA	NA	NA	6	20	7	20	NA	NA	NA	NA	17	20	28	20	NA	NA	NA	NA	0	20	0	20	0	20	0	20	0	20	0	20	0	20	0	20	19	20	0	20	36	20	0	20	NA	NA	NA	NA	NA	NA	NA	NA	NA	NA	NA	NA	NA	NA	NA	NA	NA	NA	NA	NA	NA	NA	NA	NA	NM_138386.3	NA	NM_138386.3.6	NM_138386.3	6683	31539	0.174846946784574	TxWk	Near_Lm2	31.47	Low GC	NA	MANE_mRNA
GTGTTGAGCAGCGTGGGC	HaloSON IntronTRIP	SON_E1	chr4	94469486	-	40	953	36	953	NA	NA	NA	NA	281	953	343	953	NA	NA	NA	NA	222	953	67	953	NA	NA	NA	NA	161	953	305	953	793	953	697	953	334	953	322	953	252	953	320	953	865	953	472	953	361	953	239	953	NA	NA	NA	NA	NA	NA	NA	NA	NA	NA	NA	NA	NA	NA	NA	NA	NA	NA	NA	NA	NA	NA	NA	NA	NA	NA	NA	NA	NA	NA	NA	EnhWk	Interior_Act3	38.16	Average GC	LINE	NA
GTGTTGATGGCCCGGTAC	HaloSON IntronTRIP	SON_E1	chr3	155751370	-	9	331	0	331	NA	NA	NA	NA	39	331	12	331	NA	NA	NA	NA	14	331	32	331	NA	NA	NA	NA	3	331	0	331	13	331	3	331	42	331	0	331	33	331	0	331	8	331	19	331	0	331	30	331	NA	NA	NA	NA	NA	NA	NA	NA	NA	NA	NA	NA	NA	NA	NA	NA	NA	NA	NA	NA	NA	NA	NA	NA	NA	NA	NA	NA	NA	NA	NA	Quies	Interior_Act3	46.05	Average GC	NA	NA
GTGTTGCAAGCCGTGGAG	HaloSON IntronTRIP	SON_E1	chr12	107017322	+	114	121	93	121	0	28	0	28	412	121	453	121	2	28	1	28	203	121	314	121	0	28	0	28	3	121	216	121	118	121	95	121	202	121	6	121	31	121	95	121	237	121	141	121	116	121	53	121	0	28	0	28	0	28	0	28	0	28	0	28	0	28	0	28	2	28	0	28	0	28	0	28	NA	NA	NA	NA	NA	NA	NA	TxWk	Interior_Act3	43.06	Average GC	LINE	NA
GTGTTGCTTCCCCTTTCG	HaloSON IntronTRIP	SON_E1	chr1	77669085	-	217	245	284	245	NA	NA	NA	NA	151	245	128	245	NA	NA	NA	NA	207	245	250	245	NA	NA	NA	NA	190	245	253	245	118	245	76	245	206	245	9	245	148	245	55	245	143	245	72	245	157	245	85	245	NA	NA	NA	NA	NA	NA	NA	NA	NA	NA	NA	NA	NA	NA	NA	NA	NA	NA	NA	NA	NA	NA	NA	NA	NM_015534.6	NA	NM_015534.6.14	NM_015534.6	13573	106670	0.112879751835866	EnhWk	Interior_Act3	36.36	Average GC	NA	MANE_mRNA
GTGTTGTCGTGACGCTCG	HaloSON IntronTRIP	SON_E1	chr10	29798758	+	0	18	0	18	NA	NA	NA	NA	0	18	0	18	NA	NA	NA	NA	0	18	0	18	NA	NA	NA	NA	0	18	0	18	0	18	0	18	0	18	0	18	0	18	0	18	0	18	0	18	0	18	0	18	NA	NA	NA	NA	NA	NA	NA	NA	NA	NA	NA	NA	NA	NA	NA	NA	NA	NA	NA	NA	NA	NA	NA	NA	NA	NA	NA	NA	NA	NA	NA	Quies	Interior_Repr2	36.26	Average GC	NA	NA
GTGTTGTTCTATCGGATA	HaloSON IntronTRIP	SON_E1	chr1	171595885	+	49	618	99	618	0	144	0	144	72	618	69	618	3	144	4	144	76	618	94	618	0	144	0	144	222	618	364	618	284	618	214	618	496	618	297	618	120	618	187	618	87	618	160	618	153	618	95	618	0	144	48	144	2	144	11	144	58	144	21	144	51	144	34	144	38	144	10	144	27	144	0	144	NA	NA	NA	NA	NA	NA	NA	Quies	Interior_Act3	36.86	Average GC	NA	NA
GTGTTTACGGATGGAAGC	HaloSON IntronTRIP	SON_E1	chr2	238416932	-	23	323	0	323	0	169	0	169	27	323	0	323	0	169	1	169	24	323	0	323	0	169	0	169	2	323	22	323	28	323	58	323	5	323	29	323	44	323	0	323	24	323	28	323	0	323	0	323	0	169	0	169	0	169	0	169	0	169	0	169	0	169	0	169	0	169	0	169	0	169	0	169	NA	NA	NA	NA	NA	NA	NA	TxWk	Interior_Act1	43.56	Average GC	LINE	NA
GTGTTTCGCAAGAACCGC	HaloSON IntronTRIP	SON_E1	chr12	124026975	-	0	47	0	47	0	53	1	53	0	47	0	47	10	53	0	53	0	47	0	47	0	53	0	53	0	47	0	47	7	47	14	47	30	47	0	47	0	47	0	47	17	47	1	47	0	47	0	47	0	53	27	53	13	53	13	53	0	53	0	53	0	53	0	53	14	53	0	53	0	53	0	53	NA	NA	NA	NA	NA	NA	NA	TxWk	Interior_Act1	51.85	High GC	LTR	NA
GTGTTTGAAAAACATCTC	HaloSON IntronTRIP	SON_E1	chr6	82411631	+	0	160	0	160	NA	NA	NA	NA	0	160	0	160	NA	NA	NA	NA	0	160	0	160	NA	NA	NA	NA	0	160	0	160	3	160	0	160	0	160	0	160	0	160	0	160	0	160	0	160	13	160	0	160	NA	NA	NA	NA	NA	NA	NA	NA	NA	NA	NA	NA	NA	NA	NA	NA	NA	NA	NA	NA	NA	NA	NA	NA	NA	NA	NA	NA	NA	NA	NA	Quies	Near_Lm2	45.75	Average GC	NA	NA
GTGTTTTTTATGTAATCT	HaloSON IntronTRIP	SON_E1	chr14	19762952	-	0	281	0	281	NA	NA	NA	NA	0	281	4	281	NA	NA	NA	NA	7	281	0	281	NA	NA	NA	NA	0	281	0	281	16	281	5	281	0	281	0	281	0	281	0	281	0	281	12	281	1	281	0	281	NA	NA	NA	NA	NA	NA	NA	NA	NA	NA	NA	NA	NA	NA	NA	NA	NA	NA	NA	NA	NA	NA	NA	NA	NA	NA	NA	NA	NA	NA	NA	Quies	Near_Lm1	34.27	Low GC	NA	NA
GTTAAAACCAACGGTCGG	HaloSON IntronTRIP	SON_E1	chr1	171757013	+	1	74	10	74	NA	NA	NA	NA	78	74	71	74	NA	NA	NA	NA	46	74	8	74	NA	NA	NA	NA	0	74	0	74	76	74	16	74	0	74	31	74	0	74	0	74	25	74	24	74	44	74	5	74	NA	NA	NA	NA	NA	NA	NA	NA	NA	NA	NA	NA	NA	NA	NA	NA	NA	NA	NA	NA	NA	NA	NA	NA	NA	NA	NA	NA	NA	NA	NA	EnhWk	Near_Lm1	47.05	Average GC	NA	NA
GTTAAAAGGTTCTAGTGA	HaloSON IntronTRIP	SON_E1	chr4	183266433	+	83	758	33	758	0	67	0	67	103	758	61	758	4	67	0	67	121	758	76	758	0	67	0	67	115	758	96	758	68	758	103	758	85	758	62	758	43	758	53	758	60	758	36	758	67	758	104	758	0	67	0	67	2	67	14	67	0	67	0	67	0	67	0	67	0	67	30	67	0	67	0	67	NM_024949.6	NA	NM_024949.6.14	NM_024949.6	167177	54344	0.754677886069492	TxWk	Interior_Act3	34.77	Average GC	NA	MANE_mRNA
GTTAAACGAACCGCCCTT	HaloSON IntronTRIP	SON_E1	chr2	131136675	+	52	118	67	118	NA	NA	NA	NA	25	118	61	118	NA	NA	NA	NA	42	118	178	118	NA	NA	NA	NA	146	118	41	118	38	118	27	118	208	118	19	118	66	118	72	118	24	118	39	118	76	118	89	118	NA	NA	NA	NA	NA	NA	NA	NA	NA	NA	NA	NA	NA	NA	NA	NA	NA	NA	NA	NA	NA	NA	NA	NA	NM_001100623.2	NA	NM_001100623.2.6	NM_001100623.2	31340	13170	0.704111435632442	TxWk	Interior_Act3	42.96	Average GC	NA	MANE_mRNA
GTTAAATGCGCCCGTGTT	HaloSON IntronTRIP	SON_E1	chr15	48445223	+	0	34	0	34	0	319	0	319	3	34	4	34	2	319	15	319	0	34	0	34	0	319	0	319	0	34	5	34	18	34	0	34	0	34	0	34	0	34	0	34	10	34	3	34	0	34	0	34	0	319	0	319	5	319	0	319	0	319	0	319	0	319	0	319	0	319	13	319	0	319	0	319	NA	NA	NA	NA	NA	NA	NA	Quies	Near_Lm1	30.47	Low GC	Simple_repeat	NA
GTTAAATGGGTGCCAATC	HaloSON IntronTRIP	SON_E1	chr1	221027150	-	0	231	0	231	NA	NA	NA	NA	10	231	19	231	NA	NA	NA	NA	0	231	0	231	NA	NA	NA	NA	0	231	0	231	24	231	27	231	0	231	0	231	0	231	0	231	37	231	23	231	0	231	0	231	NA	NA	NA	NA	NA	NA	NA	NA	NA	NA	NA	NA	NA	NA	NA	NA	NA	NA	NA	NA	NA	NA	NA	NA	NA	NA	NA	NA	NA	NA	NA	Quies	Near_Lm2	41.66	Average GC	NA	NA
GTTAACACACACCTTAGG	HaloSON IntronTRIP	SON_E1	chr6	72940952	-	0	84	0	84	0	35	0	35	0	84	0	84	1	35	0	35	0	84	0	84	0	35	0	35	0	84	0	84	0	84	0	84	0	84	0	84	0	84	0	84	0	84	0	84	0	84	0	84	0	35	0	35	0	35	0	35	0	35	0	35	0	35	0	35	0	35	0	35	0	35	0	35	NA	NA	NA	NA	NA	NA	NA	Quies	Near_Lm2	40.36	Average GC	NA	NA
GTTAACATAGATTCCGGC	HaloSON IntronTRIP	SON_E1	chr2	161351678	-	0	135	0	135	NA	NA	NA	NA	0	135	0	135	NA	NA	NA	NA	0	135	0	135	NA	NA	NA	NA	0	135	0	135	0	135	0	135	0	135	0	135	0	135	0	135	0	135	0	135	0	135	0	135	NA	NA	NA	NA	NA	NA	NA	NA	NA	NA	NA	NA	NA	NA	NA	NA	NA	NA	NA	NA	NA	NA	NA	NA	NA	NA	NA	NA	NA	NA	NA	TxWk	Near_Lm2	39.66	Average GC	LTR	NA
GTTAACCACATGAAGGGC	HaloSON IntronTRIP	SON_E1	chr6	165756786	+	0	65	0	65	NA	NA	NA	NA	0	65	0	65	NA	NA	NA	NA	0	65	0	65	NA	NA	NA	NA	0	65	0	65	0	65	0	65	0	65	0	65	0	65	0	65	0	65	0	65	0	65	0	65	NA	NA	NA	NA	NA	NA	NA	NA	NA	NA	NA	NA	NA	NA	NA	NA	NA	NA	NA	NA	NA	NA	NA	NA	NA	NA	NA	NA	2597	18994	0.120281598814321	Quies	Near_Lm2	40.06	Average GC	NA	lncRNA
GTTAACGCCAGAGACATC	HaloSON IntronTRIP	SON_E1	chr7	94385245	-	0	475	0	475	NA	NA	NA	NA	67	475	66	475	NA	NA	NA	NA	78	475	29	475	NA	NA	NA	NA	0	475	42	475	116	475	76	475	38	475	78	475	42	475	0	475	145	475	71	475	66	475	50	475	NA	NA	NA	NA	NA	NA	NA	NA	NA	NA	NA	NA	NA	NA	NA	NA	NA	NA	NA	NA	NA	NA	NA	NA	NA	NA	NA	NA	10363	106565	0.0886271893814997	Quies	Near_Lm2	42.36	Average GC	NA	lncRNA
GTTAAGCTCGGTCAAAAA	HaloSON IntronTRIP	SON_E1	chr1	62796531	+	48	117	48	117	100	20	42	20	29	117	23	117	33	20	9	20	43	117	98	117	32	20	39	20	151	117	173	117	37	117	58	117	179	117	26	117	92	117	95	117	58	117	53	117	56	117	138	117	60	20	106	20	47	20	55	20	14	20	24	20	75	20	24	20	47	20	18	20	46	20	31	20	NM_032852.4	NA	NM_032852.4.1	NM_032852.4	12400	68985	0.152362228911962	Quies	Near_Lm1	32.97	Low GC	NA	MANE_mRNA
GTTAAGCTTGCGGAGAGC	HaloSON IntronTRIP	SON_E1	chr1	162502235	+	254	293	348	293	NA	NA	NA	NA	176	293	154	293	NA	NA	NA	NA	315	293	196	293	NA	NA	NA	NA	399	293	343	293	282	293	271	293	237	293	325	293	514	293	394	293	293	293	243	293	280	293	221	293	NA	NA	NA	NA	NA	NA	NA	NA	NA	NA	NA	NA	NA	NA	NA	NA	NA	NA	NA	NA	NA	NA	NA	NA	NM_175866.5	NA	NM_175866.5.3	NM_175866.5	4418	27396	0.138869680015088	Tx	Interior_Act3	34.67	Low GC	NA	MANE_mRNA
GTTAAGGTGTAACAACAC	HaloSON IntronTRIP	SON_E1	chrX	130173530	-	23	26	146	26	NA	NA	NA	NA	102	26	227	26	NA	NA	NA	NA	105	26	177	26	NA	NA	NA	NA	187	26	315	26	542	26	490	26	357	26	243	26	338	26	468	26	858	26	777	26	545	26	587	26	NA	NA	NA	NA	NA	NA	NA	NA	NA	NA	NA	NA	NA	NA	NA	NA	NA	NA	NA	NA	NA	NA	NA	NA	NA	NA	NA	NA	NA	NA	NA	EnhA1	Interior_Act3	43.16	Average GC	NA	NA
GTTAAGTCTAAGCTGCCA	HaloSON IntronTRIP	SON_E1	chr3	55361206	-	0	358	0	358	NA	NA	NA	NA	0	358	0	358	NA	NA	NA	NA	0	358	0	358	NA	NA	NA	NA	0	358	0	358	0	358	0	358	0	358	0	358	0	358	0	358	0	358	0	358	0	358	0	358	NA	NA	NA	NA	NA	NA	NA	NA	NA	NA	NA	NA	NA	NA	NA	NA	NA	NA	NA	NA	NA	NA	NA	NA	NA	NA	NA	NA	623	763	0.44949494949495	Quies	Interior_Repr2	37.36	Average GC	NA	lncRNA
GTTAAGTTAGCTTCTCAC	HaloSON IntronTRIP	SON_E1	chr6	157205549	+	5	20	30	20	NA	NA	NA	NA	11	20	21	20	NA	NA	NA	NA	0	20	21	20	NA	NA	NA	NA	0	20	0	20	0	20	0	20	0	20	0	20	0	20	0	20	0	20	0	20	0	20	0	20	NA	NA	NA	NA	NA	NA	NA	NA	NA	NA	NA	NA	NA	NA	NA	NA	NA	NA	NA	NA	NA	NA	NA	NA	NM_001374828.1	NA	NM_001374828.1.19	NM_001374828.1	428172	5230	0.987932681436634	TxWk	Interior_Act3	36.66	Average GC	NA	MANE_mRNA
GTTAATGATTGCTTGCGC	HaloSON IntronTRIP	SON_E1	chr1	51495249	-	261	111	163	111	NA	NA	NA	NA	182	111	133	111	NA	NA	NA	NA	109	111	229	111	NA	NA	NA	NA	56	111	171	111	50	111	18	111	35	111	0	111	66	111	0	111	13	111	12	111	44	111	69	111	NA	NA	NA	NA	NA	NA	NA	NA	NA	NA	NA	NA	NA	NA	NA	NA	NA	NA	NA	NA	NA	NA	NA	NA	NM_001981.3	NA	NM_001981.3.24	NM_001981.3	24017	140987	0.145554047174614	TxWk	Interior_Act3	32.27	Low GC	NA	MANE_mRNA
GTTAATGTCATCTGATCA	HaloSON IntronTRIP	SON_E1	chr2	191896779	+	162	116	117	116	NA	NA	NA	NA	104	116	112	116	NA	NA	NA	NA	121	116	69	116	NA	NA	NA	NA	420	116	231	116	240	116	227	116	93	116	44	116	509	116	423	116	308	116	163	116	182	116	60	116	NA	NA	NA	NA	NA	NA	NA	NA	NA	NA	NA	NA	NA	NA	NA	NA	NA	NA	NA	NA	NA	NA	NA	NA	NA	NA	NA	NA	50245	147746	0.253774161451783	Quies	Near_Lm2	34.97	Average GC	NA	lncRNA
GTTAATTCATTCCCACGT	HaloSON IntronTRIP	SON_E1	chr5	37519017	-	0	13	1	13	NA	NA	NA	NA	6	13	1	13	NA	NA	NA	NA	1	13	90	13	NA	NA	NA	NA	0	13	0	13	11	13	0	13	58	13	0	13	0	13	0	13	0	13	0	13	0	13	0	13	NA	NA	NA	NA	NA	NA	NA	NA	NA	NA	NA	NA	NA	NA	NA	NA	NA	NA	NA	NA	NA	NA	NA	NA	NA	NA	NA	NA	NA	NA	NA	TxWk	Interior_Act3	50.85	High GC	Retroposon	NA
GTTAATTCCAAGCCGAGG	HaloSON IntronTRIP	SON_E1	chr2	200963226	-	760	149	726	149	NA	NA	NA	NA	364	149	275	149	NA	NA	NA	NA	324	149	468	149	NA	NA	NA	NA	694	149	500	149	379	149	162	149	618	149	47	149	646	149	475	149	327	149	346	149	439	149	299	149	NA	NA	NA	NA	NA	NA	NA	NA	NA	NA	NA	NA	NA	NA	NA	NA	NA	NA	NA	NA	NA	NA	NA	NA	NM_006190.5	NA	NM_006190.5.17	NM_006190.5	434	54250	0.00793650793650794	TssA	Interior_Act2	56.44	High GC	NA	MANE_mRNA
GTTAATTCTGTTTCGGCT	HaloSON IntronTRIP	SON_E1	chr2	179266191	-	0	36	0	36	NA	NA	NA	NA	0	36	0	36	NA	NA	NA	NA	0	36	0	36	NA	NA	NA	NA	0	36	0	36	0	36	0	36	0	36	0	36	0	36	0	36	0	36	0	36	0	36	0	36	NA	NA	NA	NA	NA	NA	NA	NA	NA	NA	NA	NA	NA	NA	NA	NA	NA	NA	NA	NA	NA	NA	NA	NA	NA	NA	NA	NA	NA	NA	NA	ReprPCWk	Lamina	37.66	Average GC	NA	NA
GTTACACCAAACGGCGAC	HaloSON IntronTRIP	SON_E1	chr3	178475385	+	0	100	0	100	NA	NA	NA	NA	3	100	0	100	NA	NA	NA	NA	0	100	11	100	NA	NA	NA	NA	0	100	0	100	0	100	14	100	0	100	0	100	0	100	0	100	0	100	0	100	0	100	0	100	NA	NA	NA	NA	NA	NA	NA	NA	NA	NA	NA	NA	NA	NA	NA	NA	NA	NA	NA	NA	NA	NA	NA	NA	NA	NA	NA	NA	NA	NA	NA	Quies	Lamina	43.96	Average GC	NA	NA
GTTACACTGCGGTACCAG	HaloSON IntronTRIP	SON_E1	chr17	36189681	+	0	9	0	9	0	64	0	64	0	9	2	9	0	64	0	64	11	9	0	9	0	64	0	64	0	9	0	9	0	9	0	9	0	9	0	9	0	9	0	9	0	9	0	9	0	9	0	9	0	64	0	64	0	64	15	64	0	64	0	64	0	64	0	64	0	64	0	64	0	64	0	64	NA	NA	NA	NA	6446	6790	0.487005137503778	NA	Interior_Repr1	41.86	Average GC	LINE	lncRNA
GTTACATCTTTTCCCCCC	HaloSON IntronTRIP	SON_E1	chr7	104664546	-	0	98	0	98	NA	NA	NA	NA	0	98	0	98	NA	NA	NA	NA	0	98	0	98	NA	NA	NA	NA	0	98	0	98	0	98	0	98	0	98	0	98	0	98	0	98	0	98	0	98	0	98	0	98	NA	NA	NA	NA	NA	NA	NA	NA	NA	NA	NA	NA	NA	NA	NA	NA	NA	NA	NA	NA	NA	NA	NA	NA	NA	NA	NA	NA	NA	NA	NA	ReprPCWk	Interior_Repr2	37.16	Average GC	DNA	NA
GTTACATTGGCACCAGTT	HaloSON IntronTRIP	SON_E1	chr3	12769441	-	16	96	37	96	NA	NA	NA	NA	253	96	196	96	NA	NA	NA	NA	146	96	139	96	NA	NA	NA	NA	115	96	34	96	417	96	318	96	313	96	148	96	1	96	26	96	206	96	235	96	160	96	143	96	NA	NA	NA	NA	NA	NA	NA	NA	NA	NA	NA	NA	NA	NA	NA	NA	NA	NA	NA	NA	NA	NA	NA	NA	NA	NA	NA	NA	NA	NA	NA	EnhWk	Interior_Act2	58.24	High GC	NA	NA
GTTACCAAGTGTATACCC	HaloSON IntronTRIP	SON_E1	chr5	170279177	-	5	218	54	218	NA	NA	NA	NA	10	218	13	218	NA	NA	NA	NA	25	218	80	218	NA	NA	NA	NA	0	218	0	218	25	218	0	218	45	218	0	218	33	218	0	218	35	218	5	218	92	218	29	218	NA	NA	NA	NA	NA	NA	NA	NA	NA	NA	NA	NA	NA	NA	NA	NA	NA	NA	NA	NA	NA	NA	NA	NA	NM_005565.5	NA	NM_005565.5.18	NM_005565.5	18600	32945	0.360849742943059	EnhA1	Interior_Act3	54.65	High GC	NA	MANE_mRNA
GTTACCAATCTGCGGCCC	HaloSON IntronTRIP	SON_E1	chr2	53942958	-	0	271	20	271	NA	NA	NA	NA	7	271	5	271	NA	NA	NA	NA	0	271	31	271	NA	NA	NA	NA	0	271	15	271	3	271	0	271	0	271	0	271	16	271	0	271	17	271	0	271	21	271	0	271	NA	NA	NA	NA	NA	NA	NA	NA	NA	NA	NA	NA	NA	NA	NA	NA	NA	NA	NA	NA	NA	NA	NA	NA	NM_014614.3	NA	NM_014614.3.44	NM_014614.3	28035	78890	0.262193126022913	TxWk	Interior_Act3	34.37	Low GC	NA	MANE_mRNA
GTTACCATACAACACTTC	HaloSON IntronTRIP	SON_E1	chr3	57315246	+	0	72	0	72	NA	NA	NA	NA	0	72	1	72	NA	NA	NA	NA	10	72	0	72	NA	NA	NA	NA	0	72	0	72	0	72	0	72	0	72	0	72	0	72	0	72	0	72	0	72	0	72	0	72	NA	NA	NA	NA	NA	NA	NA	NA	NA	NA	NA	NA	NA	NA	NA	NA	NA	NA	NA	NA	NA	NA	NA	NA	NA	NA	NA	NA	NA	NA	NA	ReprPCWk	Interior_Act2	34.07	Low GC	NA	NA
GTTACCGCCGATGGCAGG	HaloSON IntronTRIP	SON_E1	chr7	47208946	-	0	21	0	21	NA	NA	NA	NA	3	21	4	21	NA	NA	NA	NA	0	21	15	21	NA	NA	NA	NA	0	21	0	21	0	21	0	21	0	21	0	21	0	21	0	21	7	21	0	21	0	21	0	21	NA	NA	NA	NA	NA	NA	NA	NA	NA	NA	NA	NA	NA	NA	NA	NA	NA	NA	NA	NA	NA	NA	NA	NA	NA	NA	NA	NA	NA	NA	NA	Quies	Near_Lm1	45.85	Average GC	SINE	NA
GTTACCTTATCTAGCCAA	HaloSON IntronTRIP	SON_E1	chrX	39948939	+	8	141	19	141	NA	NA	NA	NA	31	141	26	141	NA	NA	NA	NA	30	141	14	141	NA	NA	NA	NA	0	141	11	141	109	141	56	141	121	141	18	141	0	141	0	141	13	141	22	141	55	141	1	141	NA	NA	NA	NA	NA	NA	NA	NA	NA	NA	NA	NA	NA	NA	NA	NA	NA	NA	NA	NA	NA	NA	NA	NA	NA	NA	NA	NA	NA	NA	NA	Quies	Interior_Act2	52.55	High GC	NA	NA
GTTACGAAGGGTGTACAT	HaloSON IntronTRIP	SON_E1	chr6	34663885	+	29	137	1	137	NA	NA	NA	NA	421	137	203	137	NA	NA	NA	NA	111	137	140	137	NA	NA	NA	NA	0	137	0	137	215	137	130	137	86	137	24	137	0	137	0	137	202	137	88	137	1	137	0	137	NA	NA	NA	NA	NA	NA	NA	NA	NA	NA	NA	NA	NA	NA	NA	NA	NA	NA	NA	NA	NA	NA	NA	NA	NA	NA	NA	NA	NA	NA	NA	EnhA1	Interior_Act1	37.76	Average GC	LTR	NA
GTTACGAGATATGTACAT	HaloSON IntronTRIP	SON_E1	chr8	85208603	-	0	40	0	40	NA	NA	NA	NA	9	40	8	40	NA	NA	NA	NA	40	40	0	40	NA	NA	NA	NA	0	40	0	40	5	40	0	40	0	40	0	40	15	40	0	40	16	40	18	40	27	40	0	40	NA	NA	NA	NA	NA	NA	NA	NA	NA	NA	NA	NA	NA	NA	NA	NA	NA	NA	NA	NA	NA	NA	NA	NA	NA	NA	NA	NA	NA	NA	NA	Quies	Near_Lm2	37.46	Average GC	NA	NA
GTTACGGTCCACTAGACG	HaloSON IntronTRIP	SON_E1	chr10	50577709	-	28	34	12	34	17	83	14	83	28	34	12	34	26	83	9	83	45	34	0	34	39	83	13	83	21	34	33	34	38	34	18	34	118	34	48	34	49	34	0	34	18	34	21	34	17	34	45	34	1	83	58	83	7	83	20	83	0	83	0	83	0	83	0	83	41	83	40	83	0	83	45	83	NM_147156.4	NA	NM_147156.4.9	NM_147156.4	46247	272110	0.145267734021869	EnhA1	Interior_Act3	39.86	Average GC	NA	MANE_mRNA
GTTACTTACGTCCCCAGG	HaloSON IntronTRIP	SON_E1	chr9	61670341	+	281	660	376	660	NA	NA	NA	NA	219	660	237	660	NA	NA	NA	NA	424	660	599	660	NA	NA	NA	NA	428	660	543	660	318	660	237	660	850	660	507	660	469	660	571	660	528	660	370	660	625	660	668	660	NA	NA	NA	NA	NA	NA	NA	NA	NA	NA	NA	NA	NA	NA	NA	NA	NA	NA	NA	NA	NA	NA	NA	NA	NA	NA	NA	NA	NA	NA	NA	Quies	Near_Lm1	62.04	High GC	NA	NA
GTTAGAAATGGACCGGAA	HaloSON IntronTRIP	SON_E1	chr20	50880371	+	10	18	0	18	NA	NA	NA	NA	1	18	0	18	NA	NA	NA	NA	0	18	0	18	NA	NA	NA	NA	0	18	0	18	0	18	0	18	0	18	0	18	0	18	0	18	0	18	0	18	0	18	0	18	NA	NA	NA	NA	NA	NA	NA	NA	NA	NA	NA	NA	NA	NA	NA	NA	NA	NA	NA	NA	NA	NA	NA	NA	NA	NA	NA	NA	NA	NA	NA	Quies	Interior_Act2	52.15	High GC	NA	NA
GTTAGAACCTTCTGAGGC	HaloSON IntronTRIP	SON_E1	chr20	13448413	+	0	158	0	158	NA	NA	NA	NA	5	158	0	158	NA	NA	NA	NA	0	158	0	158	NA	NA	NA	NA	0	158	0	158	0	158	0	158	0	158	0	158	0	158	0	158	0	158	9	158	0	158	0	158	NA	NA	NA	NA	NA	NA	NA	NA	NA	NA	NA	NA	NA	NA	NA	NA	NA	NA	NA	NA	NA	NA	NA	NA	NA	NA	NA	NA	NA	NA	NA	Quies	Near_Lm2	31.67	Low GC	NA	NA
GTTAGAATCACGAGGCGG	HaloSON IntronTRIP	SON_E1	chrM	3060	+	0	423	0	423	NA	NA	NA	NA	0	423	2	423	NA	NA	NA	NA	0	423	0	423	NA	NA	NA	NA	0	423	0	423	0	423	0	423	0	423	0	423	0	423	0	423	10	423	0	423	0	423	0	423	NA	NA	NA	NA	NA	NA	NA	NA	NA	NA	NA	NA	NA	NA	NA	NA	NA	NA	NA	NA	NA	NA	NA	NA	NA	NA	NA	NA	1389	169	0.891527599486521	NA	NA	45.85	Average GC	NA	Mt_rRNA
GTTAGACGATGCTGAAGG	HaloSON IntronTRIP	SON_E1	chr17	71291917	-	0	188	0	188	NA	NA	NA	NA	0	188	0	188	NA	NA	NA	NA	0	188	0	188	NA	NA	NA	NA	0	188	0	188	0	188	0	188	0	188	0	188	0	188	0	188	0	188	0	188	0	188	0	188	NA	NA	NA	NA	NA	NA	NA	NA	NA	NA	NA	NA	NA	NA	NA	NA	NA	NA	NA	NA	NA	NA	NA	NA	NA	NA	NA	NA	NA	NA	NA	Het	Near_Lm2	30.67	Low GC	NA	NA
GTTAGATGAGCAGTATGG	HaloSON IntronTRIP	SON_E1	chr2	62501318	-	27	59	0	59	NA	NA	NA	NA	75	59	52	59	NA	NA	NA	NA	20	59	7	59	NA	NA	NA	NA	0	59	0	59	52	59	97	59	69	59	39	59	16	59	7	59	27	59	36	59	16	59	18	59	NA	NA	NA	NA	NA	NA	NA	NA	NA	NA	NA	NA	NA	NA	NA	NA	NA	NA	NA	NA	NA	NA	NA	NA	NM_198276.3	NM_198276.3	NA	NA	4877	1101	0.815824690531951	ZNF/Rpts	Near_Lm1	37.56	Average GC	NA	MANE_mRNA
GTTAGCGGGATGGGTAAA	HaloSON IntronTRIP	SON_E1	chr1	211016459	-	0	629	0	629	NA	NA	NA	NA	1	629	0	629	NA	NA	NA	NA	0	629	0	629	NA	NA	NA	NA	0	629	0	629	0	629	0	629	0	629	0	629	0	629	0	629	0	629	0	629	0	629	0	629	NA	NA	NA	NA	NA	NA	NA	NA	NA	NA	NA	NA	NA	NA	NA	NA	NA	NA	NA	NA	NA	NA	NA	NA	NM_172362.3	NA	NM_172362.3.5	NM_172362.3	117689	338146	0.258183333881777	ReprPCWk	Near_Lm2	37.76	Average GC	NA	MANE_mRNA
GTTAGCTGCCACCTATCT	HaloSON IntronTRIP	SON_E1	chr9	6908193	+	19	131	15	131	NA	NA	NA	NA	33	131	10	131	NA	NA	NA	NA	84	131	0	131	NA	NA	NA	NA	46	131	215	131	52	131	51	131	52	131	73	131	73	131	101	131	0	131	43	131	30	131	11	131	NA	NA	NA	NA	NA	NA	NA	NA	NA	NA	NA	NA	NA	NA	NA	NA	NA	NA	NA	NA	NA	NA	NA	NA	NM_015061.6	NA	NM_015061.6.8	NM_015061.6	150221	267455	0.359659161646827	TxWk	Near_Lm1	38.16	Average GC	NA	lncRNA
GTTAGCTGCGCGTGAGCG	HaloSON IntronTRIP	SON_E1	chr7	138058289	-	229	279	254	279	NA	NA	NA	NA	126	279	79	279	NA	NA	NA	NA	79	279	258	279	NA	NA	NA	NA	608	279	708	279	404	279	288	279	381	279	184	279	369	279	447	279	259	279	195	279	117	279	292	279	NA	NA	NA	NA	NA	NA	NA	NA	NA	NA	NA	NA	NA	NA	NA	NA	NA	NA	NA	NA	NA	NA	NA	NA	NA	NA	NA	NA	NA	NA	NA	Quies	Near_Lm1	42.56	Average GC	NA	NA
GTTAGCTGTACCCATGAC	HaloSON IntronTRIP	SON_E1	chr4	42509087	+	0	214	0	214	0	183	0	183	0	214	0	214	0	183	0	183	0	214	0	214	0	183	0	183	0	214	0	214	0	214	0	214	0	214	0	214	0	214	0	214	0	214	0	214	0	214	0	214	0	183	0	183	0	183	0	183	0	183	0	183	0	183	0	183	0	183	0	183	0	183	0	183	NA	NA	NA	NA	NA	NA	NA	Quies	Near_Lm2	39.36	Average GC	NA	NA
GTTAGGAATGTCCTCACC	HaloSON IntronTRIP	SON_E1	chr4	151746034	+	0	2	0	2	11	50	0	50	12	2	5	2	7	50	0	50	25	2	4	2	0	50	0	50	0	2	0	2	15	2	0	2	31	2	0	2	0	2	0	2	0	2	10	2	0	2	0	2	0	50	0	50	0	50	0	50	0	50	0	50	0	50	0	50	0	50	0	50	0	50	0	50	NA	NA	NA	NA	NA	NA	NA	EnhA1	Near_Lm1	37.96	Average GC	NA	NA
GTTAGGGGCCGACCTTTA	HaloSON IntronTRIP	SON_E1	chr8	51996118	+	0	104	0	104	NA	NA	NA	NA	0	104	0	104	NA	NA	NA	NA	0	104	0	104	NA	NA	NA	NA	0	104	0	104	0	104	0	104	0	104	0	104	0	104	0	104	0	104	0	104	0	104	0	104	NA	NA	NA	NA	NA	NA	NA	NA	NA	NA	NA	NA	NA	NA	NA	NA	NA	NA	NA	NA	NA	NA	NA	NA	NA	NA	NA	NA	34660	26856	0.563430652188049	ReprPCWk	Near_Lm1	32.07	Low GC	NA	lncRNA
GTTAGGTCTGGCGATGTT	HaloSON IntronTRIP	SON_E1	chr22	17623935	+	0	27	0	27	NA	NA	NA	NA	7	27	0	27	NA	NA	NA	NA	0	27	0	27	NA	NA	NA	NA	0	27	0	27	0	27	0	27	0	27	0	27	0	27	0	27	0	27	0	27	0	27	0	27	NA	NA	NA	NA	NA	NA	NA	NA	NA	NA	NA	NA	NA	NA	NA	NA	NA	NA	NA	NA	NA	NA	NA	NA	NA	NA	NA	NA	NA	NA	NA	TxWk	Interior_Act2	42.36	Average GC	NA	NA
GTTAGGTGGTGGTAACCC	HaloSON IntronTRIP	SON_E1	chr2	152837825	-	0	29	0	29	NA	NA	NA	NA	0	29	0	29	NA	NA	NA	NA	0	29	0	29	NA	NA	NA	NA	0	29	0	29	0	29	0	29	0	29	0	29	0	29	0	29	0	29	0	29	0	29	0	29	NA	NA	NA	NA	NA	NA	NA	NA	NA	NA	NA	NA	NA	NA	NA	NA	NA	NA	NA	NA	NA	NA	NA	NA	NA	NA	NA	NA	NA	NA	NA	Quies	Lamina	34.47	Low GC	LINE	NA
GTTAGTACCTCGGGAGCC	HaloSON IntronTRIP	SON_E1	chr15	63889365	-	69	100	101	100	NA	NA	NA	NA	30	100	29	100	NA	NA	NA	NA	0	100	22	100	NA	NA	NA	NA	49	100	173	100	71	100	81	100	55	100	1	100	0	100	74	100	27	100	48	100	11	100	10	100	NA	NA	NA	NA	NA	NA	NA	NA	NA	NA	NA	NA	NA	NA	NA	NA	NA	NA	NA	NA	NA	NA	NA	NA	NA	NA	NA	NA	NA	NA	NA	TxWk	Interior_Act1	37.16	Average GC	NA	NA
GTTAGTCCACGCCCTGTC	HaloSON IntronTRIP	SON_E1	chr12	57671083	-	15	168	0	168	NA	NA	NA	NA	95	168	81	168	NA	NA	NA	NA	33	168	59	168	NA	NA	NA	NA	0	168	43	168	85	168	98	168	64	168	48	168	0	168	18	168	95	168	32	168	0	168	72	168	NA	NA	NA	NA	NA	NA	NA	NA	NA	NA	NA	NA	NA	NA	NA	NA	NA	NA	NA	NA	NA	NA	NA	NA	NA	NA	NA	NA	NA	NA	NA	Quies	Interior_Act1	37.86	Average GC	NA	NA
GTTAGTCCTCGACTCCCT	HaloSON IntronTRIP	SON_E1	chrX	51456229	+	0	266	1	266	NA	NA	NA	NA	66	266	50	266	NA	NA	NA	NA	62	266	0	266	NA	NA	NA	NA	0	266	0	266	17	266	0	266	0	266	0	266	0	266	0	266	0	266	10	266	18	266	6	266	NA	NA	NA	NA	NA	NA	NA	NA	NA	NA	NA	NA	NA	NA	NA	NA	NA	NA	NA	NA	NA	NA	NA	NA	NA	NA	NA	NA	60314	9610	0.862565070648132	Quies	Near_Lm1	46.65	Average GC	LTR	lncRNA
GTTAGTCGGTTGCGTGTG	HaloSON IntronTRIP	SON_E1	chr8	124866606	+	57	119	31	119	NA	NA	NA	NA	178	119	170	119	NA	NA	NA	NA	70	119	129	119	NA	NA	NA	NA	135	119	158	119	362	119	329	119	272	119	201	119	39	119	72	119	420	119	292	119	264	119	203	119	NA	NA	NA	NA	NA	NA	NA	NA	NA	NA	NA	NA	NA	NA	NA	NA	NA	NA	NA	NA	NA	NA	NA	NA	NA	NA	NA	NA	42904	95925	0.309042058935813	EnhWk	Interior_Act3	36.26	Average GC	NA	lncRNA
GTTAGTGGTTGCACGCTA	HaloSON IntronTRIP	SON_E1	chr15	45703222	-	0	47	0	47	0	55	0	55	0	47	0	47	0	55	0	55	0	47	0	47	0	55	0	55	0	47	0	47	0	47	0	47	0	47	0	47	0	47	0	47	0	47	0	47	0	47	0	47	0	55	0	55	0	55	0	55	0	55	0	55	0	55	0	55	0	55	0	55	0	55	0	55	NA	NA	NA	NA	NA	NA	NA	ReprPCWk	Near_Lm1	37.16	Average GC	NA	NA
GTTAGTTCCAGATTTCGC	HaloSON IntronTRIP	SON_E1	chr5	123420466	-	287	134	559	134	NA	NA	NA	NA	139	134	181	134	NA	NA	NA	NA	17	134	63	134	NA	NA	NA	NA	978	134	1999	134	473	134	532	134	342	134	26	134	1482	134	1966	134	388	134	486	134	88	134	86	134	NA	NA	NA	NA	NA	NA	NA	NA	NA	NA	NA	NA	NA	NA	NA	NA	NA	NA	NA	NA	NA	NA	NA	NA	NM_001375405.1	NA	NM_001375405.1.19	NM_001375405.1	2937	75575	0.0374082942734869	TxWk	Near_Lm2	39.36	Average GC	NA	MANE_mRNA
GTTAGTTCTTTCATGGGT	HaloSON IntronTRIP	SON_E1	chr3	144447662	-	0	404	0	404	7	143	0	143	0	404	0	404	0	143	6	143	0	404	0	404	0	143	0	143	0	404	0	404	0	404	0	404	0	404	0	404	0	404	0	404	0	404	0	404	0	404	0	404	0	143	0	143	0	143	0	143	0	143	0	143	0	143	0	143	21	143	0	143	0	143	0	143	NA	NA	NA	NA	NA	NA	NA	Quies	Lamina	33.17	Low GC	LTR	NA
GTTATAAATCGCGCCGCA	HaloSON IntronTRIP	SON_E1	chr10	119221854	+	0	17	0	17	NA	NA	NA	NA	0	17	0	17	NA	NA	NA	NA	0	17	0	17	NA	NA	NA	NA	0	17	0	17	0	17	0	17	0	17	0	17	0	17	0	17	0	17	0	17	0	17	0	17	NA	NA	NA	NA	NA	NA	NA	NA	NA	NA	NA	NA	NA	NA	NA	NA	NA	NA	NA	NA	NA	NA	NA	NA	NM_005308.3	NA	NM_005308.3.1	NM_005308.3	14284	237891	0.0566432041241202	ReprPCWk	Interior_Act2	39.56	Average GC	NA	MANE_mRNA
GTTATAAGTAACCGTAGA	HaloSON IntronTRIP	SON_E1	chr10	47705889	-	1520	22	1884	22	NA	NA	NA	NA	3939	22	2722	22	NA	NA	NA	NA	2189	22	1837	22	NA	NA	NA	NA	5237	22	7097	22	11134	22	12475	22	8641	22	4434	22	3641	22	4715	22	9924	22	8889	22	3758	22	4625	22	NA	NA	NA	NA	NA	NA	NA	NA	NA	NA	NA	NA	NA	NA	NA	NA	NA	NA	NA	NA	NA	NA	NA	NA	NA	NA	NA	NA	NA	NA	NA	NA	Interior_Repr1	49.05	High GC	NA	NA
GTTATAGCTCTTCGAAGT	HaloSON IntronTRIP	SON_E1	chr3	179149108	-	7	18	0	18	NA	NA	NA	NA	52	18	17	18	NA	NA	NA	NA	107	18	3	18	NA	NA	NA	NA	0	18	0	18	0	18	9	18	0	18	0	18	0	18	0	18	20	18	0	18	0	18	0	18	NA	NA	NA	NA	NA	NA	NA	NA	NA	NA	NA	NA	NA	NA	NA	NA	NA	NA	NA	NA	NA	NA	NA	NA	NA	NA	NA	NA	NA	NA	NA	TssA	Interior_Act3	59.14	High GC	NA	NA
GTTATAGGTGCAACCGAG	HaloSON IntronTRIP	SON_E1	chr3	182921336	-	15	136	0	136	NA	NA	NA	NA	64	136	64	136	NA	NA	NA	NA	76	136	178	136	NA	NA	NA	NA	1	136	0	136	55	136	39	136	21	136	42	136	0	136	37	136	62	136	26	136	136	136	76	136	NA	NA	NA	NA	NA	NA	NA	NA	NA	NA	NA	NA	NA	NA	NA	NA	NA	NA	NA	NA	NA	NA	NA	NA	NA	NA	NA	NA	602	96	0.862464183381089	EnhA2	Interior_Act3	33.57	Low GC	NA	lncRNA
GTTATATAGAACCGTTAA	HaloSON IntronTRIP	SON_E1	chr1	151197841	-	136	450	61	450	190	231	2	231	563	450	422	450	352	231	267	231	254	450	369	450	264	231	203	231	214	450	161	450	1125	450	958	450	736	450	637	450	184	450	99	450	674	450	484	450	460	450	513	450	192	231	276	231	709	231	550	231	208	231	332	231	0	231	3	231	685	231	840	231	365	231	142	231	NA	NA	NA	NA	NA	NA	NA	EnhA1	Speckle	48.55	High GC	NA	NA
GTTATATCAGTGTGTCGC	HaloSON IntronTRIP	SON_E1	chr16	84773034	+	747	716	1400	716	NA	NA	NA	NA	807	716	601	716	NA	NA	NA	NA	828	716	888	716	NA	NA	NA	NA	1139	716	1886	716	798	716	987	716	1361	716	717	716	1549	716	1424	716	979	716	699	716	1067	716	1115	716	NA	NA	NA	NA	NA	NA	NA	NA	NA	NA	NA	NA	NA	NA	NA	NA	NA	NA	NA	NA	NA	NA	NA	NA	NM_005153.3	NA	NM_005153.3.12	NM_005153.3	73035	6888	0.913817048909575	Tx	Interior_Act2	44.06	Average GC	NA	MANE_mRNA
GTTATCACGGCAGCGATA	HaloSON IntronTRIP	SON_E1	chr1	230117259	-	0	258	0	258	NA	NA	NA	NA	9	258	8	258	NA	NA	NA	NA	2	258	0	258	NA	NA	NA	NA	0	258	0	258	0	258	0	258	0	258	0	258	0	258	0	258	0	258	0	258	0	258	0	258	NA	NA	NA	NA	NA	NA	NA	NA	NA	NA	NA	NA	NA	NA	NA	NA	NA	NA	NA	NA	NA	NA	NA	NA	NA	NA	NA	NA	NA	NA	NA	EnhWk	Interior_Act2	44.26	Average GC	DNA	NA
GTTATCGGGCCGGTGCGA	HaloSON IntronTRIP	SON_E1	chr14	33946484	+	0	101	0	101	NA	NA	NA	NA	71	101	26	101	NA	NA	NA	NA	44	101	24	101	NA	NA	NA	NA	0	101	0	101	80	101	94	101	51	101	33	101	0	101	0	101	79	101	59	101	12	101	11	101	NA	NA	NA	NA	NA	NA	NA	NA	NA	NA	NA	NA	NA	NA	NA	NA	NA	NA	NA	NA	NA	NA	NA	NA	NA	NA	NA	NA	NA	NA	NA	EnhA2	Interior_Act3	43.56	Average GC	NA	NA
GTTATCGTGGATATTCGG	HaloSON IntronTRIP	SON_E1	chr4	95290241	+	41	133	41	133	NA	NA	NA	NA	110	133	81	133	NA	NA	NA	NA	104	133	47	133	NA	NA	NA	NA	117	133	127	133	146	133	105	133	276	133	54	133	45	133	40	133	252	133	140	133	7	133	45	133	NA	NA	NA	NA	NA	NA	NA	NA	NA	NA	NA	NA	NA	NA	NA	NA	NA	NA	NA	NA	NA	NA	NA	NA	NA	NA	NA	NA	NA	NA	NA	EnhA1	Near_Lm2	35.66	Average GC	SINE	NA
GTTATCTGGCCAGGTTCC	HaloSON IntronTRIP	SON_E1	chr2	135894073	+	0	35	0	35	NA	NA	NA	NA	1	35	5	35	NA	NA	NA	NA	0	35	0	35	NA	NA	NA	NA	0	35	0	35	17	35	0	35	0	35	0	35	0	35	0	35	10	35	2	35	0	35	0	35	NA	NA	NA	NA	NA	NA	NA	NA	NA	NA	NA	NA	NA	NA	NA	NA	NA	NA	NA	NA	NA	NA	NA	NA	NA	NA	NA	NA	NA	NA	NA	TxWk	Interior_Act3	41.46	Average GC	DNA	NA
GTTATGAAACGCCGAAGC	HaloSON IntronTRIP	SON_E1	chr2	207765406	+	0	16	0	16	NA	NA	NA	NA	2	16	3	16	NA	NA	NA	NA	0	16	0	16	NA	NA	NA	NA	0	16	0	16	0	16	0	16	35	16	0	16	0	16	0	16	7	16	0	16	0	16	20	16	NA	NA	NA	NA	NA	NA	NA	NA	NA	NA	NA	NA	NA	NA	NA	NA	NA	NA	NA	NA	NA	NA	NA	NA	NA	NA	NA	NA	NA	NA	NA	EnhA1	Interior_Act3	38.26	Average GC	NA	NA
GTTATGATGCCCGGAGCC	HaloSON IntronTRIP	SON_E1	chr2	189632709	-	0	49	0	49	NA	NA	NA	NA	14	49	13	49	NA	NA	NA	NA	4	49	0	49	NA	NA	NA	NA	0	49	0	49	0	49	24	49	0	49	0	49	0	49	0	49	12	49	0	49	0	49	0	49	NA	NA	NA	NA	NA	NA	NA	NA	NA	NA	NA	NA	NA	NA	NA	NA	NA	NA	NA	NA	NA	NA	NA	NA	NA	NA	NA	NA	NA	NA	NA	Quies	Interior_Act3	44.26	Average GC	NA	NA
GTTATGCACAATCATGGT	HaloSON IntronTRIP	SON_E1	chr3	77181450	+	0	16	0	16	NA	NA	NA	NA	1	16	2	16	NA	NA	NA	NA	0	16	0	16	NA	NA	NA	NA	0	16	0	16	0	16	0	16	0	16	0	16	0	16	0	16	0	16	0	16	0	16	0	16	NA	NA	NA	NA	NA	NA	NA	NA	NA	NA	NA	NA	NA	NA	NA	NA	NA	NA	NA	NA	NA	NA	NA	NA	NM_001395656.1	NA	NM_001395656.1.2	NM_001395656.1	141352	468514	0.231775504783018	TxWk	Near_Lm2	34.87	Average GC	NA	MANE_mRNA
GTTATGGACAAGGCCCTC	HaloSON IntronTRIP	SON_E1	chr18	43502656	-	0	61	0	61	NA	NA	NA	NA	0	61	0	61	NA	NA	NA	NA	0	61	0	61	NA	NA	NA	NA	0	61	0	61	0	61	0	61	0	61	0	61	0	61	0	61	0	61	0	61	0	61	0	61	NA	NA	NA	NA	NA	NA	NA	NA	NA	NA	NA	NA	NA	NA	NA	NA	NA	NA	NA	NA	NA	NA	NA	NA	NA	NA	NA	NA	NA	NA	NA	Quies	Lamina	34.77	Average GC	NA	NA
GTTATGTATCAAAGGACC	HaloSON IntronTRIP	SON_E1	chr2	189511607	+	0	337	20	337	0	229	0	229	99	337	72	337	21	229	19	229	74	337	67	337	13	229	19	229	0	337	0	337	179	337	139	337	92	337	3	337	0	337	0	337	128	337	72	337	1	337	35	337	9	229	0	229	142	229	99	229	25	229	0	229	0	229	0	229	28	229	86	229	0	229	0	229	NA	NA	NA	NA	NA	NA	NA	Quies	Interior_Act3	32.87	Low GC	LINE	NA
GTTATTACTCCGATTTCC	HaloSON IntronTRIP	SON_E1	chr13	23796499	-	3	137	9	137	0	38	0	38	0	137	15	137	8	38	2	38	0	137	19	137	7	38	0	38	0	137	16	137	1	137	0	137	31	137	0	137	28	137	28	137	11	137	13	137	0	137	0	137	6	38	0	38	3	38	0	38	0	38	0	38	0	38	0	38	37	38	0	38	0	38	0	38	NM_005932.4	NA	NM_005932.4.3	NM_005932.4	92901	66311	0.583505012185011	Quies	Interior_Repr2	38.76	Average GC	NA	MANE_mRNA
GTTCAACCTATTCGACCG	HaloSON IntronTRIP	SON_E1	chr11	6607627	-	328	52	160	52	NA	NA	NA	NA	321	52	205	52	NA	NA	NA	NA	441	52	506	52	NA	NA	NA	NA	626	52	1323	52	679	52	915	52	1837	52	1021	52	471	52	919	52	574	52	493	52	571	52	733	52	NA	NA	NA	NA	NA	NA	NA	NA	NA	NA	NA	NA	NA	NA	NA	NA	NA	NA	NA	NA	NA	NA	NA	NA	NM_006284.4	NM_006284.4	NA	NA	4589	1334	0.774776295796049	EnhA1	Interior_Act2	44.66	Average GC	LINE	MANE_mRNA
GTTCAACTTTCGAATTCA	HaloSON IntronTRIP	SON_E1	chr5	106817863	+	0	228	0	228	NA	NA	NA	NA	0	228	0	228	NA	NA	NA	NA	0	228	0	228	NA	NA	NA	NA	0	228	0	228	0	228	0	228	0	228	0	228	0	228	0	228	0	228	0	228	0	228	0	228	NA	NA	NA	NA	NA	NA	NA	NA	NA	NA	NA	NA	NA	NA	NA	NA	NA	NA	NA	NA	NA	NA	NA	NA	NA	NA	NA	NA	NA	NA	NA	Quies	Lamina	33.37	Low GC	NA	NA
GTTCAAGAGTACCCAGCT	HaloSON IntronTRIP	SON_E1	chr14	99830308	-	0	103	0	103	NA	NA	NA	NA	0	103	0	103	NA	NA	NA	NA	0	103	0	103	NA	NA	NA	NA	0	103	0	103	0	103	0	103	0	103	0	103	0	103	0	103	0	103	0	103	0	103	0	103	NA	NA	NA	NA	NA	NA	NA	NA	NA	NA	NA	NA	NA	NA	NA	NA	NA	NA	NA	NA	NA	NA	NA	NA	NA	NA	NA	NA	NA	NA	NA	ReprPCWk	Interior_Act3	41.46	Average GC	LINE	NA
GTTCAATACTATGTACCA	HaloSON IntronTRIP	SON_E1	chr12	131134907	+	87	19	50	19	87	26	35	26	54	19	24	19	10	26	7	26	19	19	51	19	23	26	7	26	126	19	77	19	58	19	28	19	0	19	32	19	1	19	138	19	39	19	32	19	24	19	60	19	120	26	89	26	43	26	15	26	22	26	0	26	46	26	0	26	24	26	12	26	0	26	33	26	NM_198827.5	NA	NM_198827.5.21	NM_198827.5	181001	6562	0.965014421820935	ReprPCWk	Interior_Act1	49.35	High GC	NA	MANE_mRNA
GTTCACCCTGTGTATGGT	HaloSON IntronTRIP	SON_E1	chr5	103044472	-	0	478	8	478	NA	NA	NA	NA	89	478	55	478	NA	NA	NA	NA	228	478	162	478	NA	NA	NA	NA	0	478	2	478	136	478	109	478	218	478	87	478	0	478	0	478	96	478	38	478	77	478	62	478	NA	NA	NA	NA	NA	NA	NA	NA	NA	NA	NA	NA	NA	NA	NA	NA	NA	NA	NA	NA	NA	NA	NA	NA	NA	NA	NA	NA	NA	NA	NA	Quies	Near_Lm2	39.36	Average GC	LTR	NA
GTTCACGGGTGAGTGGCA	HaloSON IntronTRIP	SON_E1	chr9	97504891	+	1681	43	3305	43	NA	NA	NA	NA	1238	43	1521	43	NA	NA	NA	NA	1443	43	2693	43	NA	NA	NA	NA	11551	43	15946	43	6523	43	7968	43	9649	43	6258	43	10069	43	9839	43	6314	43	6043	43	6359	43	8385	43	NA	NA	NA	NA	NA	NA	NA	NA	NA	NA	NA	NA	NA	NA	NA	NA	NA	NA	NA	NA	NA	NA	NA	NA	NM_003275.4	NA	NM_003275.4.1	NM_003275.4	3226	96852	0.0322348568116869	TssA	Interior_Act2	46.05	Average GC	NA	MANE_mRNA
GTTCACTACCGTGTCGTA	HaloSON IntronTRIP	SON_E1	chr2	199341156	-	161	278	170	278	0	141	24	141	125	278	86	278	8	141	6	141	218	278	302	278	23	141	31	141	270	278	163	278	153	278	70	278	287	278	100	278	202	278	189	278	122	278	133	278	241	278	62	278	27	141	0	141	0	141	0	141	2	141	39	141	44	141	0	141	32	141	18	141	40	141	0	141	NM_001172509.2	NA	NM_001172509.2.4	NM_001172509.2	116783	71652	0.619752169183007	TxWk	Near_Lm2	36.86	Average GC	NA	MANE_mRNA
GTTCAGATTGTCCGCCGA	HaloSON IntronTRIP	SON_E1	chr2	60052933	+	0	486	0	486	0	130	0	130	0	486	0	486	0	130	0	130	0	486	0	486	0	130	0	130	0	486	0	486	0	486	0	486	0	486	0	486	0	486	0	486	0	486	0	486	0	486	0	486	0	130	0	130	0	130	0	130	0	130	0	130	0	130	0	130	0	130	0	130	0	130	0	130	NA	NA	NA	NA	NA	NA	NA	Quies	Near_Lm2	46.55	Average GC	NA	NA
GTTCAGCCCGAATAGACC	HaloSON IntronTRIP	SON_E1	chr6	90369259	-	0	1214	0	1214	NA	NA	NA	NA	9	1214	0	1214	NA	NA	NA	NA	17	1214	0	1214	NA	NA	NA	NA	20	1214	18	1214	37	1214	72	1214	56	1214	21	1214	26	1214	59	1214	61	1214	81	1214	26	1214	9	1214	NA	NA	NA	NA	NA	NA	NA	NA	NA	NA	NA	NA	NA	NA	NA	NA	NA	NA	NA	NA	NA	NA	NA	NA	NA	NA	NA	NA	NA	NA	NA	EnhA1	Interior_Act3	41.16	Average GC	NA	NA
GTTCAGCCGCCCCATCAT	HaloSON IntronTRIP	SON_E1	chr4	118708322	-	0	166	0	166	NA	NA	NA	NA	0	166	0	166	NA	NA	NA	NA	0	166	14	166	NA	NA	NA	NA	31	166	0	166	17	166	9	166	0	166	0	166	0	166	0	166	0	166	0	166	0	166	9	166	NA	NA	NA	NA	NA	NA	NA	NA	NA	NA	NA	NA	NA	NA	NA	NA	NA	NA	NA	NA	NA	NA	NA	NA	NA	NA	NA	NA	NA	NA	NA	TxWk	Near_Lm2	37.46	Average GC	NA	NA
GTTCAGGAAGAGCGTCGA	HaloSON IntronTRIP	SON_E1	chr6	24681953	+	4	5	34	5	NA	NA	NA	NA	4	5	1	5	NA	NA	NA	NA	0	5	0	5	NA	NA	NA	NA	0	5	0	5	0	5	0	5	0	5	0	5	0	5	0	5	0	5	0	5	21	5	0	5	NA	NA	NA	NA	NA	NA	NA	NA	NA	NA	NA	NA	NA	NA	NA	NA	NA	NA	NA	NA	NA	NA	NA	NA	NM_018473.4	NA	NM_018473.4.1	NM_018473.4	14877	23093	0.391809323149855	Quies	Interior_Act3	50.55	High GC	NA	MANE_mRNA
GTTCAGGCTGTGGCGCAG	HaloSON IntronTRIP	SON_E1	chr1	149695944	+	0	338	0	338	NA	NA	NA	NA	0	338	0	338	NA	NA	NA	NA	0	338	0	338	NA	NA	NA	NA	0	338	0	338	0	338	0	338	0	338	0	338	0	338	0	338	0	338	0	338	0	338	0	338	NA	NA	NA	NA	NA	NA	NA	NA	NA	NA	NA	NA	NA	NA	NA	NA	NA	NA	NA	NA	NA	NA	NA	NA	NA	NA	NA	NA	89735	9772	0.901795853558041	NA	Interior_Repr1	44.96	Average GC	NA	lncRNA
GTTCAGTTTCACAGCTAA	HaloSON IntronTRIP	SON_E1	chr7	121504359	+	0	76	0	76	NA	NA	NA	NA	0	76	0	76	NA	NA	NA	NA	0	76	0	76	NA	NA	NA	NA	0	76	0	76	0	76	0	76	0	76	0	76	0	76	0	76	0	76	0	76	0	76	0	76	NA	NA	NA	NA	NA	NA	NA	NA	NA	NA	NA	NA	NA	NA	NA	NA	NA	NA	NA	NA	NA	NA	NA	NA	NA	NA	NA	NA	NA	NA	NA	Quies	Near_Lm2	43.56	Average GC	LTR	NA
GTTCATGTCTAGTGACTT	HaloSON IntronTRIP	SON_E1	chr12	53456165	-	0	111	0	111	NA	NA	NA	NA	0	111	2	111	NA	NA	NA	NA	13	111	11	111	NA	NA	NA	NA	0	111	0	111	5	111	0	111	0	111	0	111	0	111	0	111	22	111	14	111	0	111	0	111	NA	NA	NA	NA	NA	NA	NA	NA	NA	NA	NA	NA	NA	NA	NA	NA	NA	NA	NA	NA	NA	NA	NA	NA	NA	NA	NA	NA	NA	NA	NA	Tx	Speckle	42.66	Average GC	NA	NA
GTTCCAAGTTTGTGGTGA	HaloSON IntronTRIP	SON_E1	chr15	79535278	-	0	274	0	274	NA	NA	NA	NA	0	274	0	274	NA	NA	NA	NA	0	274	0	274	NA	NA	NA	NA	0	274	0	274	0	274	0	274	0	274	0	274	0	274	0	274	0	274	14	274	0	274	0	274	NA	NA	NA	NA	NA	NA	NA	NA	NA	NA	NA	NA	NA	NA	NA	NA	NA	NA	NA	NA	NA	NA	NA	NA	NA	NA	NA	NA	NA	NA	NA	ReprPCWk	Interior_Repr2	41.96	Average GC	LINE	NA
GTTCCACATTATAGCGCG	HaloSON IntronTRIP	SON_E1	chr4	48410012	-	0	39	0	39	NA	NA	NA	NA	0	39	0	39	NA	NA	NA	NA	0	39	0	39	NA	NA	NA	NA	0	39	0	39	0	39	0	39	0	39	0	39	0	39	0	39	0	39	0	39	0	39	0	39	NA	NA	NA	NA	NA	NA	NA	NA	NA	NA	NA	NA	NA	NA	NA	NA	NA	NA	NA	NA	NA	NA	NA	NA	NA	NA	NA	NA	NA	NA	NA	TxWk	Interior_Act3	39.46	Average GC	LINE	NA
GTTCCACTGAACGCTCTA	HaloSON IntronTRIP	SON_E1	chr6	157078930	-	15	26	0	26	NA	NA	NA	NA	14	26	9	26	NA	NA	NA	NA	0	26	0	26	NA	NA	NA	NA	0	26	0	26	22	26	9	26	0	26	0	26	0	26	0	26	28	26	8	26	0	26	0	26	NA	NA	NA	NA	NA	NA	NA	NA	NA	NA	NA	NA	NA	NA	NA	NA	NA	NA	NA	NA	NA	NA	NA	NA	NA	NA	NA	NA	NA	NA	NA	Quies	Interior_Act3	35.36	Average GC	NA	NA
GTTCCAGAACACTCCCAA	HaloSON IntronTRIP	SON_E1	chr17	48160988	-	0	99	0	99	NA	NA	NA	NA	50	99	27	99	NA	NA	NA	NA	2	99	0	99	NA	NA	NA	NA	0	99	0	99	54	99	32	99	59	99	55	99	0	99	0	99	104	99	31	99	22	99	27	99	NA	NA	NA	NA	NA	NA	NA	NA	NA	NA	NA	NA	NA	NA	NA	NA	NA	NA	NA	NA	NA	NA	NA	NA	NM_003726.4	NA	NM_003726.4.2	NM_003726.4	269226	27547	0.907178213651511	Quies	Speckle	41.86	Average GC	NA	MANE_mRNA
GTTCCAGCGCCCGAGCGC	HaloSON IntronTRIP	SON_E1	chr13	80563953	-	0	129	0	129	NA	NA	NA	NA	9	129	0	129	NA	NA	NA	NA	0	129	0	129	NA	NA	NA	NA	0	129	0	129	0	129	0	129	0	129	0	129	0	129	0	129	0	129	0	129	0	129	0	129	NA	NA	NA	NA	NA	NA	NA	NA	NA	NA	NA	NA	NA	NA	NA	NA	NA	NA	NA	NA	NA	NA	NA	NA	NA	NA	NA	NA	NA	NA	NA	ReprPCWk	Near_Lm2	36.36	Average GC	NA	NA
GTTCCCACCGTTCGAAAA	HaloSON IntronTRIP	SON_E1	chr8	85866741	+	6	27	0	27	NA	NA	NA	NA	12	27	5	27	NA	NA	NA	NA	0	27	6	27	NA	NA	NA	NA	0	27	0	27	0	27	0	27	0	27	0	27	0	27	0	27	0	27	0	27	0	27	0	27	NA	NA	NA	NA	NA	NA	NA	NA	NA	NA	NA	NA	NA	NA	NA	NA	NA	NA	NA	NA	NA	NA	NA	NA	NA	NA	NA	NA	33364	84342	0.283451990552733	EnhWk	Interior_Act3	39.86	Average GC	NA	lncRNA
GTTCCCCTGAGGGAACGC	HaloSON IntronTRIP	SON_E1	chr5	90783793	-	0	105	0	105	0	599	0	599	0	105	0	105	0	599	2	599	0	105	0	105	0	599	0	599	0	105	0	105	0	105	0	105	0	105	0	105	0	105	0	105	0	105	0	105	0	105	0	105	0	599	0	599	0	599	0	599	0	599	0	599	0	599	0	599	0	599	0	599	0	599	0	599	NA	NA	NA	NA	NA	NA	NA	Tx	Interior_Act3	36.26	Average GC	NA	NA
GTTCCCTAAATCCAAGAC	HaloSON IntronTRIP	SON_E1	chr4	171049677	+	0	6	0	6	NA	NA	NA	NA	0	6	0	6	NA	NA	NA	NA	0	6	0	6	NA	NA	NA	NA	0	6	0	6	0	6	0	6	0	6	0	6	0	6	0	6	0	6	0	6	0	6	0	6	NA	NA	NA	NA	NA	NA	NA	NA	NA	NA	NA	NA	NA	NA	NA	NA	NA	NA	NA	NA	NA	NA	NA	NA	NA	NA	NA	NA	9113	9486	0.489972579170923	Quies	Lamina	31.37	Low GC	NA	lncRNA
GTTCCCTCTGTGGCCGAC	HaloSON IntronTRIP	SON_E1	chr9	86085178	-	0	51	0	51	NA	NA	NA	NA	0	51	0	51	NA	NA	NA	NA	0	51	0	51	NA	NA	NA	NA	0	51	0	51	0	51	0	51	0	51	0	51	0	51	0	51	0	51	0	51	0	51	0	51	NA	NA	NA	NA	NA	NA	NA	NA	NA	NA	NA	NA	NA	NA	NA	NA	NA	NA	NA	NA	NA	NA	NA	NA	NM_016548.4	NA	NM_016548.4.9	NM_016548.4	14380	59033	0.19587811423045	ReprPCWk	Interior_Act3	40.96	Average GC	LINE	MANE_mRNA
GTTCCCTTGGTTGTTCCC	HaloSON IntronTRIP	SON_E1	chr3	149108962	-	0	176	0	176	NA	NA	NA	NA	12	176	8	176	NA	NA	NA	NA	16	176	0	176	NA	NA	NA	NA	0	176	0	176	32	176	17	176	0	176	0	176	0	176	17	176	4	176	22	176	0	176	0	176	NA	NA	NA	NA	NA	NA	NA	NA	NA	NA	NA	NA	NA	NA	NA	NA	NA	NA	NA	NA	NA	NA	NA	NA	NA	NA	NA	NA	NA	NA	NA	Quies	Near_Lm2	45.45	Average GC	LTR	NA
GTTCCGAAACCAGTGGCC	HaloSON IntronTRIP	SON_E1	chr18	25223789	+	350	859	119	859	NA	NA	NA	NA	1421	859	627	859	NA	NA	NA	NA	961	859	651	859	NA	NA	NA	NA	1101	859	1112	859	4187	859	4398	859	4209	859	3377	859	376	859	650	859	2828	859	3459	859	1483	859	3588	859	NA	NA	NA	NA	NA	NA	NA	NA	NA	NA	NA	NA	NA	NA	NA	NA	NA	NA	NA	NA	NA	NA	NA	NA	NA	NA	NA	NA	NA	NA	NA	TxWk	Lamina_Like	42.26	Average GC	NA	NA
GTTCCGGCCCTCCTTTTC	HaloSON IntronTRIP	SON_E1	chr1	111666805	+	546	109	701	109	NA	NA	NA	NA	275	109	229	109	NA	NA	NA	NA	176	109	338	109	NA	NA	NA	NA	495	109	246	109	220	109	128	109	178	109	26	109	443	109	277	109	185	109	58	109	169	109	115	109	NA	NA	NA	NA	NA	NA	NA	NA	NA	NA	NA	NA	NA	NA	NA	NA	NA	NA	NA	NA	NA	NA	NA	NA	NM_002884.4	NA	NM_002884.4.1	NM_002884.4	47017	49886	0.485196536742929	TxWk	Interior_Act2	35.56	Average GC	NA	MANE_mRNA
GTTCCGGCGAGCATGGCG	HaloSON IntronTRIP	SON_E1	chr2	135617791	+	22	83	17	83	NA	NA	NA	NA	2	83	13	83	NA	NA	NA	NA	12	83	27	83	NA	NA	NA	NA	50	83	70	83	18	83	7	83	0	83	0	83	0	83	42	83	9	83	0	83	0	83	0	83	NA	NA	NA	NA	NA	NA	NA	NA	NA	NA	NA	NA	NA	NA	NA	NA	NA	NA	NA	NA	NA	NA	NA	NA	NM_001378107.1	NA	NM_001378107.1.5	NM_001378107.1	86308	107478	0.445377891075723	Quies	Interior_Act3	33.47	Low GC	NA	MANE_mRNA
GTTCCGGCGGAGCGACGT	HaloSON IntronTRIP	SON_E1	chr12	46453444	+	62	471	332	471	NA	NA	NA	NA	501	471	491	471	NA	NA	NA	NA	145	471	365	471	NA	NA	NA	NA	103	471	53	471	238	471	300	471	136	471	40	471	285	471	60	471	393	471	256	471	134	471	74	471	NA	NA	NA	NA	NA	NA	NA	NA	NA	NA	NA	NA	NA	NA	NA	NA	NA	NA	NA	NA	NA	NA	NA	NA	NA	NA	NA	NA	70011	423340	0.141909107308995	EnhWk	Interior_Repr1	42.96	Average GC	NA	lncRNA
GTTCCGGGGTCCATCCGA	HaloSON IntronTRIP	SON_E1	chr8	47031767	-	0	129	0	129	NA	NA	NA	NA	0	129	0	129	NA	NA	NA	NA	0	129	0	129	NA	NA	NA	NA	0	129	0	129	0	129	0	129	0	129	0	129	0	129	0	129	0	129	0	129	0	129	0	129	NA	NA	NA	NA	NA	NA	NA	NA	NA	NA	NA	NA	NA	NA	NA	NA	NA	NA	NA	NA	NA	NA	NA	NA	NA	NA	NA	NA	NA	NA	NA	Quies	Lamina_Like	38.66	Average GC	NA	NA
GTTCCGGTACCTTGGAGC	HaloSON IntronTRIP	SON_E1	chr2	88017699	+	740	360	1323	360	NA	NA	NA	NA	596	360	443	360	NA	NA	NA	NA	278	360	445	360	NA	NA	NA	NA	1915	360	2829	360	1602	360	1269	360	1541	360	657	360	2265	360	2396	360	1601	360	1455	360	1165	360	1817	360	NA	NA	NA	NA	NA	NA	NA	NA	NA	NA	NA	NA	NA	NA	NA	NA	NA	NA	NA	NA	NA	NA	NA	NA	NA	NA	NA	NA	919	3752	0.196745878826804	TssA	Interior_Act3	54.55	High GC	SINE	lncRNA
GTTCCGGTGCAGCAGTGA	HaloSON IntronTRIP	SON_E1	chr10	64844472	-	6	154	1	154	NA	NA	NA	NA	21	154	24	154	NA	NA	NA	NA	25	154	9	154	NA	NA	NA	NA	0	154	0	154	68	154	42	154	13	154	55	154	0	154	0	154	7	154	15	154	9	154	0	154	NA	NA	NA	NA	NA	NA	NA	NA	NA	NA	NA	NA	NA	NA	NA	NA	NA	NA	NA	NA	NA	NA	NA	NA	NA	NA	NA	NA	NA	NA	NA	Quies	Lamina	33.57	Low GC	LINE	NA
GTTCCGTACTGTTCTGAT	HaloSON IntronTRIP	SON_E1	chr1	222925865	-	0	43	0	43	NA	NA	NA	NA	0	43	0	43	NA	NA	NA	NA	0	43	0	43	NA	NA	NA	NA	0	43	0	43	0	43	0	43	0	43	0	43	0	43	0	43	0	43	0	43	0	43	0	43	NA	NA	NA	NA	NA	NA	NA	NA	NA	NA	NA	NA	NA	NA	NA	NA	NA	NA	NA	NA	NA	NA	NA	NA	NA	NA	NA	NA	NA	NA	NA	Quies	Near_Lm2	36.66	Average GC	NA	NA
GTTCCGTGGGTGATGAAG	HaloSON IntronTRIP	SON_E1	chr17	32141789	-	548	7	417	7	NA	NA	NA	NA	466	7	203	7	NA	NA	NA	NA	216	7	215	7	NA	NA	NA	NA	689	7	837	7	425	7	548	7	337	7	94	7	300	7	451	7	267	7	190	7	67	7	126	7	NA	NA	NA	NA	NA	NA	NA	NA	NA	NA	NA	NA	NA	NA	NA	NA	NA	NA	NA	NA	NA	NA	NA	NA	NA	NA	NA	NA	1346	563	0.705081194342588	TssA	Interior_Act1	40.86	Average GC	NA	lncRNA
GTTCCTGAGCACCCACGA	HaloSON IntronTRIP	SON_E1	chr12	123635206	-	32	459	22	459	NA	NA	NA	NA	975	459	373	459	NA	NA	NA	NA	414	459	396	459	NA	NA	NA	NA	23	459	3	459	1005	459	713	459	1092	459	211	459	0	459	0	459	646	459	311	459	294	459	292	459	NA	NA	NA	NA	NA	NA	NA	NA	NA	NA	NA	NA	NA	NA	NA	NA	NA	NA	NA	NA	NA	NA	NA	NA	NA	NA	NA	NA	NA	NA	NA	TssFlnkU	Interior_Act1	45.65	Average GC	NA	NA
GTTCCTTAGGAACGCTTT	HaloSON IntronTRIP	SON_E1	chr1	157479828	-	0	38	0	38	NA	NA	NA	NA	0	38	0	38	NA	NA	NA	NA	0	38	0	38	NA	NA	NA	NA	0	38	0	38	0	38	0	38	0	38	0	38	0	38	0	38	0	38	0	38	0	38	0	38	NA	NA	NA	NA	NA	NA	NA	NA	NA	NA	NA	NA	NA	NA	NA	NA	NA	NA	NA	NA	NA	NA	NA	NA	NA	NA	NA	NA	NA	NA	NA	ReprPCWk	Interior_Act3	40.86	Average GC	NA	NA
GTTCCTTCCTATGTTGCG	HaloSON IntronTRIP	SON_E1	chr11	38336977	+	0	5	0	5	NA	NA	NA	NA	0	5	0	5	NA	NA	NA	NA	0	5	0	5	NA	NA	NA	NA	0	5	0	5	6	5	0	5	30	5	0	5	0	5	0	5	0	5	4	5	0	5	0	5	NA	NA	NA	NA	NA	NA	NA	NA	NA	NA	NA	NA	NA	NA	NA	NA	NA	NA	NA	NA	NA	NA	NA	NA	NA	NA	NA	NA	NA	NA	NA	TssFlnk	Near_Lm2	44.66	Average GC	NA	NA
GTTCGAGGCTTAACTACA	HaloSON IntronTRIP	SON_E1	chr5	132529652	+	0	73	0	73	NA	NA	NA	NA	30	73	26	73	NA	NA	NA	NA	0	73	29	73	NA	NA	NA	NA	0	73	38	73	13	73	10	73	0	73	0	73	0	73	0	73	0	73	0	73	41	73	0	73	NA	NA	NA	NA	NA	NA	NA	NA	NA	NA	NA	NA	NA	NA	NA	NA	NA	NA	NA	NA	NA	NA	NA	NA	NA	NA	NA	NA	NA	NA	NA	EnhWk	Interior_Act3	37.76	Average GC	NA	NA
GTTCGATTTTAAGGTCCA	HaloSON IntronTRIP	SON_E1	chr8	47660108	-	33	230	54	230	NA	NA	NA	NA	413	230	334	230	NA	NA	NA	NA	295	230	196	230	NA	NA	NA	NA	3	230	4	230	369	230	294	230	228	230	134	230	29	230	23	230	392	230	159	230	78	230	34	230	NA	NA	NA	NA	NA	NA	NA	NA	NA	NA	NA	NA	NA	NA	NA	NA	NA	NA	NA	NA	NA	NA	NA	NA	NA	NA	NA	NA	NA	NA	NA	EnhA2	Interior_Act3	45.45	Average GC	NA	NA
GTTCGCCCATATCAGACC	HaloSON IntronTRIP	SON_E1	chr9	4999234	+	60	44	58	44	NA	NA	NA	NA	48	44	45	44	NA	NA	NA	NA	30	44	27	44	NA	NA	NA	NA	149	44	39	44	26	44	62	44	11	44	9	44	124	44	250	44	29	44	47	44	84	44	34	44	NA	NA	NA	NA	NA	NA	NA	NA	NA	NA	NA	NA	NA	NA	NA	NA	NA	NA	NA	NA	NA	NA	NA	NA	NM_004972.4	NA	NM_004972.4.2	NM_004972.4	13963	130714	0.0965115394983308	TxWk	Interior_Act3	41.16	Average GC	NA	MANE_mRNA
GTTCGCCGGAATTTGCCC	HaloSON IntronTRIP	SON_E1	chr17	22280725	+	16	93	32	93	NA	NA	NA	NA	127	93	110	93	NA	NA	NA	NA	64	93	30	93	NA	NA	NA	NA	28	93	61	93	104	93	97	93	106	93	22	93	1	93	0	93	77	93	96	93	38	93	114	93	NA	NA	NA	NA	NA	NA	NA	NA	NA	NA	NA	NA	NA	NA	NA	NA	NA	NA	NA	NA	NA	NA	NA	NA	NA	NA	NA	NA	14330	7576	0.654158677987766	Quies	Lamina_Like	31.87	Low GC	NA	lncRNA
GTTCGCGAGCCGGTATAC	HaloSON IntronTRIP	SON_E1	chr6	147709871	+	250	104	553	104	NA	NA	NA	NA	187	104	184	104	NA	NA	NA	NA	98	104	219	104	NA	NA	NA	NA	336	104	394	104	174	104	177	104	119	104	17	104	538	104	323	104	162	104	126	104	89	104	36	104	NA	NA	NA	NA	NA	NA	NA	NA	NA	NA	NA	NA	NA	NA	NA	NA	NA	NA	NA	NA	NA	NA	NA	NA	NA	NA	NA	NA	49168	244066	0.167674962657809	EnhWk	Interior_Act3	42.76	Average GC	LINE	lncRNA
GTTCGCGCCCGACAAATG	HaloSON IntronTRIP	SON_E1	chr4	144003929	+	48	691	3	691	NA	NA	NA	NA	407	691	265	691	NA	NA	NA	NA	344	691	206	691	NA	NA	NA	NA	237	691	190	691	1608	691	1965	691	1433	691	994	691	117	691	153	691	1358	691	1573	691	698	691	710	691	NA	NA	NA	NA	NA	NA	NA	NA	NA	NA	NA	NA	NA	NA	NA	NA	NA	NA	NA	NA	NA	NA	NA	NA	NA	NA	NA	NA	444472	339821	0.566716775490792	TxWk	Near_Lm2	35.36	Average GC	NA	lncRNA
GTTCGCGGGTGTCTGCAC	HaloSON IntronTRIP	SON_E1	chr22	39757145	+	0	19	0	19	NA	NA	NA	NA	0	19	0	19	NA	NA	NA	NA	0	19	0	19	NA	NA	NA	NA	0	19	0	19	0	19	0	19	0	19	0	19	0	19	0	19	0	19	0	19	0	19	0	19	NA	NA	NA	NA	NA	NA	NA	NA	NA	NA	NA	NA	NA	NA	NA	NA	NA	NA	NA	NA	NA	NA	NA	NA	NA	NA	NA	NA	NA	NA	NA	Quies	Interior_Act1	36.96	Average GC	NA	NA
GTTCGCGTTTGTTCAGCC	HaloSON IntronTRIP	SON_E1	chr3	23160876	-	0	423	0	423	0	102	0	102	0	423	0	423	0	102	0	102	0	423	0	423	0	102	0	102	0	423	0	423	0	423	0	423	0	423	0	423	0	423	0	423	0	423	0	423	0	423	0	423	0	102	0	102	0	102	0	102	0	102	0	102	0	102	0	102	0	102	0	102	0	102	0	102	NA	NA	NA	NA	NA	NA	NA	Quies	Lamina	38.36	Average GC	NA	NA
GTTCGGAACATACAGACC	HaloSON IntronTRIP	SON_E1	chr9	94299512	-	0	303	0	303	NA	NA	NA	NA	5	303	10	303	NA	NA	NA	NA	0	303	9	303	NA	NA	NA	NA	0	303	0	303	12	303	0	303	0	303	0	303	0	303	0	303	9	303	11	303	39	303	0	303	NA	NA	NA	NA	NA	NA	NA	NA	NA	NA	NA	NA	NA	NA	NA	NA	NA	NA	NA	NA	NA	NA	NA	NA	NA	NA	NA	NA	NA	NA	NA	EnhWk	Interior_Act2	46.35	Average GC	LTR	NA
GTTCGGAATTTATGGGCC	HaloSON IntronTRIP	SON_E1	chr6	149570885	-	0	54	0	54	NA	NA	NA	NA	0	54	0	54	NA	NA	NA	NA	0	54	0	54	NA	NA	NA	NA	0	54	0	54	0	54	13	54	0	54	0	54	0	54	0	54	3	54	0	54	11	54	0	54	NA	NA	NA	NA	NA	NA	NA	NA	NA	NA	NA	NA	NA	NA	NA	NA	NA	NA	NA	NA	NA	NA	NA	NA	NA	NA	NA	NA	NA	NA	NA	TxWk	Interior_Act3	39.86	Average GC	NA	NA
GTTCGGCTGTTATGCGTT	HaloSON IntronTRIP	SON_E1	chr11	87791161	-	0	351	0	351	NA	NA	NA	NA	0	351	0	351	NA	NA	NA	NA	0	351	0	351	NA	NA	NA	NA	0	351	0	351	0	351	0	351	0	351	0	351	0	351	0	351	0	351	0	351	0	351	0	351	NA	NA	NA	NA	NA	NA	NA	NA	NA	NA	NA	NA	NA	NA	NA	NA	NA	NA	NA	NA	NA	NA	NA	NA	NA	NA	NA	NA	NA	NA	NA	Quies	Lamina	33.77	Low GC	NA	NA
GTTCGGCTTACGAGACTC	HaloSON IntronTRIP	SON_E1	chr3	162582165	+	0	44	0	44	NA	NA	NA	NA	0	44	0	44	NA	NA	NA	NA	0	44	0	44	NA	NA	NA	NA	0	44	0	44	0	44	0	44	0	44	0	44	0	44	0	44	0	44	0	44	0	44	0	44	NA	NA	NA	NA	NA	NA	NA	NA	NA	NA	NA	NA	NA	NA	NA	NA	NA	NA	NA	NA	NA	NA	NA	NA	NA	NA	NA	NA	NA	NA	NA	Quies	Lamina	37.06	Average GC	LINE	NA
GTTCGGGGTATCTGGTGC	HaloSON IntronTRIP	SON_E1	chr3	6219457	-	0	227	0	227	NA	NA	NA	NA	0	227	0	227	NA	NA	NA	NA	0	227	0	227	NA	NA	NA	NA	0	227	0	227	0	227	0	227	0	227	0	227	0	227	0	227	0	227	0	227	0	227	0	227	NA	NA	NA	NA	NA	NA	NA	NA	NA	NA	NA	NA	NA	NA	NA	NA	NA	NA	NA	NA	NA	NA	NA	NA	NA	NA	NA	NA	NA	NA	NA	Quies	Lamina	34.67	Low GC	NA	NA
GTTCGGGTATACCTTACC	HaloSON IntronTRIP	SON_E1	chr5	177977086	-	7	341	0	341	NA	NA	NA	NA	90	341	69	341	NA	NA	NA	NA	45	341	100	341	NA	NA	NA	NA	65	341	0	341	128	341	160	341	98	341	0	341	1	341	42	341	176	341	103	341	75	341	37	341	NA	NA	NA	NA	NA	NA	NA	NA	NA	NA	NA	NA	NA	NA	NA	NA	NA	NA	NA	NA	NA	NA	NA	NA	NA	NA	NA	NA	NA	NA	NA	ReprPCWk	Interior_Act1	45.25	Average GC	NA	NA
GTTCGGTGCAACGCAATA	HaloSON IntronTRIP	SON_E1	chr5	81838684	-	9	56	31	56	NA	NA	NA	NA	44	56	47	56	NA	NA	NA	NA	62	56	29	56	NA	NA	NA	NA	42	56	0	56	13	56	3	56	0	56	0	56	0	56	0	56	28	56	0	56	0	56	17	56	NA	NA	NA	NA	NA	NA	NA	NA	NA	NA	NA	NA	NA	NA	NA	NA	NA	NA	NA	NA	NA	NA	NA	NA	NA	NA	NA	NA	NA	NA	NA	EnhWk	Interior_Act3	46.65	Average GC	NA	NA
GTTCGGTGCTTCACTCCT	HaloSON IntronTRIP	SON_E1	chr2	58732815	+	25	155	15	155	NA	NA	NA	NA	300	155	317	155	NA	NA	NA	NA	222	155	213	155	NA	NA	NA	NA	0	155	39	155	219	155	182	155	137	155	18	155	1	155	40	155	227	155	194	155	196	155	105	155	NA	NA	NA	NA	NA	NA	NA	NA	NA	NA	NA	NA	NA	NA	NA	NA	NA	NA	NA	NA	NA	NA	NA	NA	NA	NA	NA	NA	305077	330951	0.479659700516329	TxWk	Near_Lm2	35.36	Average GC	NA	lncRNA
GTTCGGTTCACAAGCCTC	HaloSON IntronTRIP	SON_E1	chr2	102734716	+	0	21	0	21	NA	NA	NA	NA	3	21	2	21	NA	NA	NA	NA	0	21	0	21	NA	NA	NA	NA	0	21	0	21	0	21	7	21	36	21	0	21	0	21	0	21	0	21	0	21	0	21	0	21	NA	NA	NA	NA	NA	NA	NA	NA	NA	NA	NA	NA	NA	NA	NA	NA	NA	NA	NA	NA	NA	NA	NA	NA	NA	NA	NA	NA	NA	NA	NA	TxWk	Near_Lm1	36.36	Average GC	NA	NA
GTTCGTCAAGTCGCCAGA	HaloSON IntronTRIP	SON_E1	chr4	74367978	+	8	5	23	5	0	56	0	56	1	5	14	5	8	56	1	56	55	5	36	5	77	56	6	56	0	5	0	5	0	5	0	5	0	5	0	5	0	5	0	5	0	5	0	5	0	5	0	5	0	56	0	56	11	56	0	56	0	56	0	56	0	56	0	56	0	56	0	56	0	56	0	56	NM_001432.3	NA	NM_001432.3.1	NM_001432.3	2834	20771	0.120059309468333	TssFlnkU	Interior_Act3	37.76	Average GC	NA	MANE_mRNA
GTTCGTCTCTTTGAGTCC	HaloSON IntronTRIP	SON_E1	chr3	171786141	+	0	262	0	262	NA	NA	NA	NA	85	262	53	262	NA	NA	NA	NA	10	262	31	262	NA	NA	NA	NA	0	262	0	262	103	262	57	262	62	262	59	262	0	262	0	262	80	262	37	262	25	262	0	262	NA	NA	NA	NA	NA	NA	NA	NA	NA	NA	NA	NA	NA	NA	NA	NA	NA	NA	NA	NA	NA	NA	NA	NA	NA	NA	NA	NA	NA	NA	NA	Quies	Interior_Act3	40.76	Average GC	NA	NA
GTTCGTCTGGGTCAGCTG	HaloSON IntronTRIP	SON_E1	chr2	76888888	+	0	76	0	76	NA	NA	NA	NA	0	76	0	76	NA	NA	NA	NA	0	76	0	76	NA	NA	NA	NA	0	76	0	76	0	76	0	76	0	76	0	76	0	76	0	76	0	76	0	76	0	76	0	76	NA	NA	NA	NA	NA	NA	NA	NA	NA	NA	NA	NA	NA	NA	NA	NA	NA	NA	NA	NA	NA	NA	NA	NA	NA	NA	NA	NA	NA	NA	NA	Quies	Lamina	27.37	Low GC	NA	NA
GTTCGTCTGTAAATAGTG	HaloSON IntronTRIP	SON_E1	chr7	69362512	-	0	218	0	218	0	49	0	49	0	218	0	218	0	49	0	49	0	218	0	218	0	49	16	49	0	218	0	218	0	218	0	218	0	218	0	218	0	218	0	218	0	218	0	218	0	218	0	218	0	49	0	49	0	49	0	49	0	49	0	49	0	49	0	49	0	49	0	49	0	49	0	49	NA	NA	NA	NA	68411	175691	0.280255794708769	ReprPCWk	Near_Lm1	35.46	Average GC	NA	lncRNA
GTTCGTTGTATAGGCTCT	HaloSON IntronTRIP	SON_E1	chr3	87558445	+	46	316	23	316	NA	NA	NA	NA	85	316	43	316	NA	NA	NA	NA	23	316	28	316	NA	NA	NA	NA	134	316	102	316	98	316	118	316	54	316	5	316	0	316	21	316	66	316	38	316	55	316	91	316	NA	NA	NA	NA	NA	NA	NA	NA	NA	NA	NA	NA	NA	NA	NA	NA	NA	NA	NA	NA	NA	NA	NA	NA	NA	NA	NA	NA	NA	NA	NA	Quies	Near_Lm2	37.96	Average GC	NA	NA
