## Supplementary material for "Genomic context tunes sequence-encoded RNA processing": Table S7: 762830_file08 (part 30 of 73)

Barcode	LibrarySet	Construct	Chr	Pos	Strand	Spliced isoform, DMSO, pool 1, rep 1 - RNA reads (exp_Spliced_pool1_DMSO_rep1)	Spliced isoform, DMSO, pool 1, rep 1 - DNA (normalization) reads (norm_Spliced_pool1_DMSO_rep1)	Spliced isoform, PROTAC, pool 1, rep 1 - RNA reads (exp_Spliced_pool1_Protac_rep1)	Spliced isoform, PROTAC, pool 1, rep 1 - DNA (normalization) reads (norm_Spliced_pool1_Protac_rep1)	Spliced isoform, DMSO, pool 2, rep 1 - RNA reads (exp_Spliced_pool2_DMSO_rep1)	Spliced isoform, DMSO, pool 2, rep 1 - DNA (normalization) reads (norm_Spliced_pool2_DMSO_rep1)	Spliced isoform, PROTAC, pool 2, rep 1 - RNA reads (exp_Spliced_pool2_Protac_rep1)	Spliced isoform, PROTAC, pool 2, rep 1 - DNA (normalization) reads (norm_Spliced_pool2_Protac_rep1)	Total expression, DMSO, pool 1, rep 1 - RNA reads (exp_Total_pool1_DMSO_rep1)	Total expression, DMSO, pool 1, rep 1 - DNA (normalization) reads (norm_Total_pool1_DMSO_rep1)	Total expression, PROTAC, pool 1, rep 1 - RNA reads (exp_Total_pool1_Protac_rep1)	Total expression, PROTAC, pool 1, rep 1 - DNA (normalization) reads (norm_Total_pool1_Protac_rep1)	Total expression, DMSO, pool 2, rep 1 - RNA reads (exp_Total_pool2_DMSO_rep1)	Total expression, DMSO, pool 2, rep 1 - DNA (normalization) reads (norm_Total_pool2_DMSO_rep1)	Total expression, PROTAC, pool 2, rep 1 - RNA reads (exp_Total_pool2_Protac_rep1)	Total expression, PROTAC, pool 2, rep 1 - DNA (normalization) reads (norm_Total_pool2_Protac_rep1)	Unspliced isoform, DMSO, pool 1, rep 1 - RNA reads (exp_Unspliced_pool1_DMSO_rep1)	Unspliced isoform, DMSO, pool 1, rep 1 - DNA (normalization) reads (norm_Unspliced_pool1_DMSO_rep1)	Unspliced isoform, PROTAC, pool 1, rep 1 - RNA reads (exp_Unspliced_pool1_Protac_rep1)	Unspliced isoform, PROTAC, pool 1, rep 1 - DNA (normalization) reads (norm_Unspliced_pool1_Protac_rep1)	Unspliced isoform, DMSO, pool 2, rep 1 - RNA reads (exp_Unspliced_pool2_DMSO_rep1)	Unspliced isoform, DMSO, pool 2, rep 1 - DNA (normalization) reads (norm_Unspliced_pool2_DMSO_rep1)	Unspliced isoform, PROTAC, pool 2, rep 1 - RNA reads (exp_Unspliced_pool2_Protac_rep1)	Unspliced isoform, PROTAC, pool 2, rep 1 - DNA (normalization) reads (norm_Unspliced_pool2_Protac_rep1)	Spliced isoform, DMSO, pool 1, rep 2 - RNA reads (exp_Spliced_pool1_DMSO_rep2)	Spliced isoform, DMSO, pool 1, rep 2 - DNA (normalization) reads (norm_Spliced_pool1_DMSO_rep2)	Spliced isoform, DMSO, pool 1, rep 3 - RNA reads (exp_Spliced_pool1_DMSO_rep3)	Spliced isoform, DMSO, pool 1, rep 3 - DNA (normalization) reads (norm_Spliced_pool1_DMSO_rep3)	Total expression, DMSO, pool 1, rep 2 - RNA reads (exp_Total_pool1_DMSO_rep2)	Total expression, DMSO, pool 1, rep 2 - DNA (normalization) reads (norm_Total_pool1_DMSO_rep2)	Total expression, DMSO, pool 1, rep 3 - RNA reads (exp_Total_pool1_DMSO_rep3)	Total expression, DMSO, pool 1, rep 3 - DNA (normalization) reads (norm_Total_pool1_DMSO_rep3)	Unspliced isoform, DMSO, pool 1, rep 2 - RNA reads (exp_Unspliced_pool1_DMSO_rep2)	Unspliced isoform, DMSO, pool 1, rep 2 - DNA (normalization) reads (norm_Unspliced_pool1_DMSO_rep2)	Unspliced isoform, DMSO, pool 1, rep 3 - RNA reads (exp_Unspliced_pool1_DMSO_rep3)	Unspliced isoform, DMSO, pool 1, rep 3 - DNA (normalization) reads (norm_Unspliced_pool1_DMSO_rep3)	Spliced isoform, PROTAC, pool 1, rep 2 - RNA reads (exp_Spliced_pool1_Protac_rep2)	Spliced isoform, PROTAC, pool 1, rep 2 - DNA (normalization) reads (norm_Spliced_pool1_Protac_rep2)	Spliced isoform, PROTAC, pool 1, rep 3 - RNA reads (exp_Spliced_pool1_Protac_rep3)	Spliced isoform, PROTAC, pool 1, rep 3 - DNA (normalization) reads (norm_Spliced_pool1_Protac_rep3)	Total expression, PROTAC, pool 1, rep 2 - RNA reads (exp_Total_pool1_Protac_rep2)	Total expression, PROTAC, pool 1, rep 2 - DNA (normalization) reads (norm_Total_pool1_Protac_rep2)	Total expression, PROTAC, pool 1, rep 3 - RNA reads (exp_Total_pool1_Protac_rep3)	Total expression, PROTAC, pool 1, rep 3 - DNA (normalization) reads (norm_Total_pool1_Protac_rep3)	Unspliced isoform, PROTAC, pool 1, rep 2 - RNA reads (exp_Unspliced_pool1_Protac_rep2)	Unspliced isoform, PROTAC, pool 1, rep 2 - DNA (normalization) reads (norm_Unspliced_pool1_Protac_rep2)	Unspliced isoform, PROTAC, pool 1, rep 3 - RNA reads (exp_Unspliced_pool1_Protac_rep3)	Unspliced isoform, PROTAC, pool 1, rep 3 - DNA (normalization) reads (norm_Unspliced_pool1_Protac_rep3)	Spliced isoform, DMSO, pool 2, rep 2 - RNA reads (exp_Spliced_pool2_DMSO_rep2)	Spliced isoform, DMSO, pool 2, rep 2 - DNA (normalization) reads (norm_Spliced_pool2_DMSO_rep2)	Spliced isoform, DMSO, pool 2, rep 3 - RNA reads (exp_Spliced_pool2_DMSO_rep3)	Spliced isoform, DMSO, pool 2, rep 3 - DNA (normalization) reads (norm_Spliced_pool2_DMSO_rep3)	Total expression, DMSO, pool 2, rep 2 - RNA reads (exp_Total_pool2_DMSO_rep2)	Total expression, DMSO, pool 2, rep 2 - DNA (normalization) reads (norm_Total_pool2_DMSO_rep2)	Total expression, DMSO, pool 2, rep 3 - RNA reads (exp_Total_pool2_DMSO_rep3)	Total expression, DMSO, pool 2, rep 3 - DNA (normalization) reads (norm_Total_pool2_DMSO_rep3)	Unspliced isoform, DMSO, pool 2, rep 2 - RNA reads (exp_Unspliced_pool2_DMSO_rep2)	Unspliced isoform, DMSO, pool 2, rep 2 - DNA (normalization) reads (norm_Unspliced_pool2_DMSO_rep2)	Unspliced isoform, DMSO, pool 2, rep 3 - RNA reads (exp_Unspliced_pool2_DMSO_rep3)	Unspliced isoform, DMSO, pool 2, rep 3 - DNA (normalization) reads (norm_Unspliced_pool2_DMSO_rep3)	Spliced isoform, PROTAC, pool 2, rep 2 - RNA reads (exp_Spliced_pool2_Protac_rep2)	Spliced isoform, PROTAC, pool 2, rep 2 - DNA (normalization) reads (norm_Spliced_pool2_Protac_rep2)	Spliced isoform, PROTAC, pool 2, rep 3 - RNA reads (exp_Spliced_pool2_Protac_rep3)	Spliced isoform, PROTAC, pool 2, rep 3 - DNA (normalization) reads (norm_Spliced_pool2_Protac_rep3)	Total expression, PROTAC, pool 2, rep 2 - RNA reads (exp_Total_pool2_Protac_rep2)	Total expression, PROTAC, pool 2, rep 2 - DNA (normalization) reads (norm_Total_pool2_Protac_rep2)	Total expression, PROTAC, pool 2, rep 3 - RNA reads (exp_Total_pool2_Protac_rep3)	Total expression, PROTAC, pool 2, rep 3 - DNA (normalization) reads (norm_Total_pool2_Protac_rep3)	Unspliced isoform, PROTAC, pool 2, rep 2 - RNA reads (exp_Unspliced_pool2_Protac_rep2)	Unspliced isoform, PROTAC, pool 2, rep 2 - DNA (normalization) reads (norm_Unspliced_pool2_Protac_rep2)	Unspliced isoform, PROTAC, pool 2, rep 3 - RNA reads (exp_Unspliced_pool2_Protac_rep3)	Unspliced isoform, PROTAC, pool 2, rep 3 - DNA (normalization) reads (norm_Unspliced_pool2_Protac_rep3)	MANE_all	MANE_exonic	MANE_intron	MANE_intronic	DistToTSS	DistToTES	RelPos	ChromHMM	SPIN	GC	GC_category	RepeatGroup	annot_rna_type
GTTCGTTGTCGACGATAG	HaloSON IntronTRIP	SON_E1	chr12	133055662	+	21	133	64	133	NA	NA	NA	NA	51	133	32	133	NA	NA	NA	NA	15	133	55	133	NA	NA	NA	NA	110	133	195	133	79	133	97	133	240	133	93	133	56	133	203	133	86	133	95	133	92	133	64	133	NA	NA	NA	NA	NA	NA	NA	NA	NA	NA	NA	NA	NA	NA	NA	NA	NA	NA	NA	NA	NA	NA	NA	NA	NM_001289971.2	NA	NM_001289971.2.4	NM_001289971.2	18154	7637	0.703888953510915	Het	Interior_Repr1	30.57	Low GC	LINE	MANE_mRNA
GTTCTAACCCATTTGGAG	HaloSON IntronTRIP	SON_E1	chr13	29703107	+	0	40	0	40	NA	NA	NA	NA	0	40	0	40	NA	NA	NA	NA	0	40	0	40	NA	NA	NA	NA	0	40	0	40	0	40	0	40	0	40	0	40	0	40	0	40	0	40	0	40	0	40	0	40	NA	NA	NA	NA	NA	NA	NA	NA	NA	NA	NA	NA	NA	NA	NA	NA	NA	NA	NA	NA	NA	NA	NA	NA	NA	NA	NA	NA	NA	NA	NA	ReprPC	Interior_Repr2	50.75	High GC	NA	NA
GTTCTACCTTTGCTCGCT	HaloSON IntronTRIP	SON_E1	chr8	83241606	-	0	462	0	462	NA	NA	NA	NA	0	462	0	462	NA	NA	NA	NA	0	462	0	462	NA	NA	NA	NA	0	462	0	462	0	462	0	462	0	462	0	462	0	462	0	462	0	462	0	462	0	462	0	462	NA	NA	NA	NA	NA	NA	NA	NA	NA	NA	NA	NA	NA	NA	NA	NA	NA	NA	NA	NA	NA	NA	NA	NA	NA	NA	NA	NA	NA	NA	NA	Quies	Lamina	34.57	Low GC	NA	NA
GTTCTACGACGTTATCTC	HaloSON IntronTRIP	SON_E1	chr11	65426643	-	0	14	0	14	2	198	9	198	77	14	54	14	24	198	58	198	34	14	0	14	9	198	40	198	0	14	0	14	45	14	8	14	20	14	15	14	0	14	0	14	31	14	12	14	0	14	10	14	0	198	0	198	108	198	114	198	98	198	57	198	0	198	0	198	218	198	53	198	99	198	0	198	NA	NA	NA	NA	NA	NA	NA	TssA	Speckle	38.76	Average GC	NA	NA
GTTCTACTAAGCCTATGA	HaloSON IntronTRIP	SON_E1	chr10	95321569	-	0	48	0	48	NA	NA	NA	NA	0	48	15	48	NA	NA	NA	NA	44	48	0	48	NA	NA	NA	NA	0	48	0	48	0	48	42	48	0	48	33	48	0	48	0	48	0	48	0	48	0	48	0	48	NA	NA	NA	NA	NA	NA	NA	NA	NA	NA	NA	NA	NA	NA	NA	NA	NA	NA	NA	NA	NA	NA	NA	NA	NM_001034954.3	NA	NM_001034954.3.2	NM_001034954.3	239802	9797	0.960749041462506	TxWk	Interior_Act3	43.26	Average GC	NA	MANE_mRNA
GTTCTACTGTTGTATGCA	HaloSON IntronTRIP	SON_E1	chr6	122638954	-	9	276	16	276	NA	NA	NA	NA	95	276	71	276	NA	NA	NA	NA	42	276	16	276	NA	NA	NA	NA	0	276	0	276	102	276	24	276	0	276	41	276	10	276	0	276	54	276	30	276	22	276	0	276	NA	NA	NA	NA	NA	NA	NA	NA	NA	NA	NA	NA	NA	NA	NA	NA	NA	NA	NA	NA	NA	NA	NA	NA	NA	NA	NA	NA	NA	NA	NA	Quies	Near_Lm2	39.16	Average GC	NA	NA
GTTCTAGCGGAATAAATT	HaloSON IntronTRIP	SON_E1	chr8	23023559	+	0	80	0	80	NA	NA	NA	NA	0	80	8	80	NA	NA	NA	NA	0	80	28	80	NA	NA	NA	NA	0	80	0	80	0	80	0	80	0	80	0	80	0	80	0	80	0	80	0	80	0	80	0	80	NA	NA	NA	NA	NA	NA	NA	NA	NA	NA	NA	NA	NA	NA	NA	NA	NA	NA	NA	NA	NA	NA	NA	NA	NA	NA	NA	NA	NA	NA	NA	EnhWk	Interior_Act2	53.55	High GC	NA	NA
GTTCTATTGACAAATAAG	HaloSON IntronTRIP	SON_E1	chr6	11971841	+	0	130	0	130	0	315	0	315	67	130	31	130	177	315	139	315	5	130	0	130	167	315	33	315	0	130	0	130	10	130	13	130	66	130	0	130	0	130	0	130	14	130	9	130	0	130	10	130	0	315	1	315	601	315	458	315	178	315	272	315	0	315	0	315	711	315	473	315	42	315	42	315	NA	NA	NA	NA	NA	NA	NA	Quies	Interior_Act3	41.86	Average GC	NA	NA
GTTCTCAAGAACTACTGA	HaloSON IntronTRIP	SON_E1	chr15	64222972	+	0	84	0	84	NA	NA	NA	NA	1	84	4	84	NA	NA	NA	NA	0	84	15	84	NA	NA	NA	NA	0	84	0	84	0	84	0	84	0	84	0	84	0	84	0	84	0	84	0	84	0	84	0	84	NA	NA	NA	NA	NA	NA	NA	NA	NA	NA	NA	NA	NA	NA	NA	NA	NA	NA	NA	NA	NA	NA	NA	NA	NA	NA	NA	NA	NA	NA	NA	TxWk	Interior_Act1	36.36	Average GC	NA	NA
GTTCTCAGTTCCGGGGAA	HaloSON IntronTRIP	SON_E1	chr6	17712746	-	31	54	16	54	NA	NA	NA	NA	193	54	109	54	NA	NA	NA	NA	124	54	33	54	NA	NA	NA	NA	177	54	355	54	829	54	865	54	679	54	443	54	111	54	52	54	545	54	702	54	220	54	380	54	NA	NA	NA	NA	NA	NA	NA	NA	NA	NA	NA	NA	NA	NA	NA	NA	NA	NA	NA	NA	NA	NA	NA	NA	NA	NA	NA	NA	NA	NA	NA	EnhWk	Interior_Act3	38.86	Average GC	NA	NA
GTTCTCCCCCGTAGAGGC	HaloSON IntronTRIP	SON_E1	chr6	125943092	+	133	456	81	456	NA	NA	NA	NA	632	456	386	456	NA	NA	NA	NA	212	456	163	456	NA	NA	NA	NA	372	456	795	456	1538	456	1361	456	1018	456	463	456	135	456	165	456	1231	456	996	456	321	456	391	456	NA	NA	NA	NA	NA	NA	NA	NA	NA	NA	NA	NA	NA	NA	NA	NA	NA	NA	NA	NA	NA	NA	NA	NA	NA	NA	NA	NA	NA	NA	NA	EnhWk	Near_Lm2	45.55	Average GC	NA	NA
GTTCTCTATCCTTGCTGA	HaloSON IntronTRIP	SON_E1	chr1	112632760	+	7808	239	14959	239	NA	NA	NA	NA	4385	239	4327	239	NA	NA	NA	NA	1469	239	2927	239	NA	NA	NA	NA	12155	239	12461	239	5009	239	4176	239	2689	239	1226	239	12091	239	13845	239	5376	239	4566	239	2162	239	2572	239	NA	NA	NA	NA	NA	NA	NA	NA	NA	NA	NA	NA	NA	NA	NA	NA	NA	NA	NA	NA	NA	NA	NA	NA	NM_006135.3	NA	NM_006135.3.1	NM_006135.3	12929	38856	0.24966689195713	EnhWk	Interior_Act2	37.06	Average GC	NA	MANE_mRNA
GTTCTCTCCCTAGGCGAC	HaloSON IntronTRIP	SON_E1	chr18	62450721	+	11	67	3	67	NA	NA	NA	NA	18	67	11	67	NA	NA	NA	NA	0	67	0	67	NA	NA	NA	NA	31	67	7	67	82	67	110	67	82	67	15	67	4	67	0	67	68	67	42	67	0	67	0	67	NA	NA	NA	NA	NA	NA	NA	NA	NA	NA	NA	NA	NA	NA	NA	NA	NA	NA	NA	NA	NA	NA	NA	NA	NA	NA	NA	NA	NA	NA	NA	EnhA1	Interior_Act3	47.55	Average GC	NA	NA
GTTCTGACTTAGAAGAAA	HaloSON IntronTRIP	SON_E1	chrX	9450126	+	22	614	25	614	NA	NA	NA	NA	166	614	98	614	NA	NA	NA	NA	121	614	124	614	NA	NA	NA	NA	1	614	21	614	355	614	250	614	304	614	90	614	0	614	39	614	413	614	244	614	118	614	73	614	NA	NA	NA	NA	NA	NA	NA	NA	NA	NA	NA	NA	NA	NA	NA	NA	NA	NA	NA	NA	NA	NA	NA	NA	NA	NA	NA	NA	NA	NA	NA	Quies	Interior_Act3	39.86	Average GC	NA	NA
GTTCTGTCGGACGGAACA	HaloSON IntronTRIP	SON_E1	chr8	58641462	-	13	49	96	49	NA	NA	NA	NA	23	49	15	49	NA	NA	NA	NA	0	49	0	49	NA	NA	NA	NA	45	49	43	49	7	49	28	49	24	49	0	49	19	49	0	49	20	49	0	49	0	49	44	49	NA	NA	NA	NA	NA	NA	NA	NA	NA	NA	NA	NA	NA	NA	NA	NA	NA	NA	NA	NA	NA	NA	NA	NA	NM_003580.4	NA	NM_003580.4.29	NM_003580.4	18391	57955	0.240890157965054	EnhWk	Interior_Act3	39.46	Average GC	LINE	MANE_mRNA
GTTCTGTGAGTTGAGAAG	HaloSON IntronTRIP	SON_E1	chr11	110064199	-	0	207	0	207	NA	NA	NA	NA	30	207	18	207	NA	NA	NA	NA	23	207	8	207	NA	NA	NA	NA	0	207	0	207	16	207	0	207	0	207	23	207	0	207	0	207	3	207	12	207	1	207	0	207	NA	NA	NA	NA	NA	NA	NA	NA	NA	NA	NA	NA	NA	NA	NA	NA	NA	NA	NA	NA	NA	NA	NA	NA	NA	NA	NA	NA	23985	260294	0.0843713394235944	Quies	Near_Lm2	42.26	Average GC	NA	lncRNA
GTTCTGTGTACTTTAGTC	HaloSON IntronTRIP	SON_E1	chr8	60837469	+	0	65	2	65	NA	NA	NA	NA	6	65	13	65	NA	NA	NA	NA	0	65	24	65	NA	NA	NA	NA	0	65	0	65	0	65	0	65	0	65	0	65	0	65	0	65	0	65	0	65	0	65	0	65	NA	NA	NA	NA	NA	NA	NA	NA	NA	NA	NA	NA	NA	NA	NA	NA	NA	NA	NA	NA	NA	NA	NA	NA	NM_017780.4	NA	NM_017780.4.17	NM_017780.4	158730	30559	0.83855902878667	Tx	Interior_Act3	40.06	Average GC	NA	MANE_mRNA
GTTCTTCAGCAGATTTCC	HaloSON IntronTRIP	SON_E1	chr1	13879184	-	0	170	0	170	NA	NA	NA	NA	0	170	0	170	NA	NA	NA	NA	0	170	0	170	NA	NA	NA	NA	0	170	0	170	0	170	0	170	0	170	0	170	0	170	0	170	0	170	0	170	0	170	0	170	NA	NA	NA	NA	NA	NA	NA	NA	NA	NA	NA	NA	NA	NA	NA	NA	NA	NA	NA	NA	NA	NA	NA	NA	NA	NA	NA	NA	NA	NA	NA	ReprPCWk	Interior_Repr1	43.66	Average GC	NA	NA
GTTCTTTGTTTCCTTGTC	HaloSON IntronTRIP	SON_E1	chrX	109958649	+	15	149	2	149	NA	NA	NA	NA	284	149	209	149	NA	NA	NA	NA	238	149	113	149	NA	NA	NA	NA	0	149	38	149	94	149	113	149	210	149	0	149	0	149	28	149	70	149	32	149	21	149	28	149	NA	NA	NA	NA	NA	NA	NA	NA	NA	NA	NA	NA	NA	NA	NA	NA	NA	NA	NA	NA	NA	NA	NA	NA	NA	NA	NA	NA	NA	NA	NA	EnhA1	Interior_Act3	40.96	Average GC	NA	NA
GTTCTTTTTGTTCCTCCA	HaloSON IntronTRIP	SON_E1	chr21	35026606	+	0	65	1	65	NA	NA	NA	NA	115	65	61	65	NA	NA	NA	NA	70	65	54	65	NA	NA	NA	NA	0	65	45	65	26	65	114	65	60	65	9	65	1	65	0	65	84	65	160	65	0	65	1	65	NA	NA	NA	NA	NA	NA	NA	NA	NA	NA	NA	NA	NA	NA	NA	NA	NA	NA	NA	NA	NA	NA	NA	NA	NA	NA	NA	NA	NA	NA	NA	EnhA1	Interior_Act2	47.95	High GC	NA	NA
GTTGAACGTGCCGTTGTG	HaloSON IntronTRIP	SON_E1	chr5	104083200	+	45	209	165	209	49	115	50	115	16	209	26	209	13	115	0	115	0	209	81	209	0	115	0	115	152	209	95	209	42	209	35	209	1	209	38	209	111	209	97	209	32	209	61	209	45	209	77	209	39	115	0	115	35	115	8	115	0	115	0	115	34	115	0	115	0	115	18	115	0	115	0	115	NA	NA	NA	NA	3353	322921	0.0102766386534017	TxWk	Near_Lm2	36.26	Average GC	NA	lncRNA
GTTGAATAGATGTGCCGT	HaloSON IntronTRIP	SON_E1	chr13	63158904	-	0	193	0	193	NA	NA	NA	NA	0	193	0	193	NA	NA	NA	NA	0	193	0	193	NA	NA	NA	NA	0	193	0	193	0	193	0	193	0	193	0	193	0	193	0	193	0	193	0	193	0	193	0	193	NA	NA	NA	NA	NA	NA	NA	NA	NA	NA	NA	NA	NA	NA	NA	NA	NA	NA	NA	NA	NA	NA	NA	NA	NA	NA	NA	NA	NA	NA	NA	Quies	Lamina	35.06	Average GC	LINE	NA
GTTGACAATGCCTTTCCA	HaloSON IntronTRIP	SON_E1	chr21	33570704	+	0	34	0	34	188	34	43	34	0	34	0	34	38	34	43	34	9	34	0	34	0	34	40	34	0	34	0	34	0	34	1	34	0	34	0	34	0	34	0	34	7	34	0	34	0	34	0	34	121	34	113	34	55	34	37	34	75	34	0	34	91	34	30	34	151	34	21	34	0	34	45	34	NM_138927.4	NA	NM_138927.4.8	NM_138927.4	27667	6777	0.803245848333527	Tx	Interior_Act2	28.67	Low GC	NA	MANE_mRNA
GTTGACCGAACGCTCTCT	HaloSON IntronTRIP	SON_E1	chr10	80941512	-	0	83	0	83	NA	NA	NA	NA	0	83	0	83	NA	NA	NA	NA	0	83	15	83	NA	NA	NA	NA	0	83	0	83	0	83	0	83	0	83	0	83	0	83	0	83	0	83	0	83	0	83	0	83	NA	NA	NA	NA	NA	NA	NA	NA	NA	NA	NA	NA	NA	NA	NA	NA	NA	NA	NA	NA	NA	NA	NA	NA	NA	NA	NA	NA	NA	NA	NA	ReprPCWk	Near_Lm2	40.56	Average GC	NA	NA
GTTGACGGAAGGTGTCGC	HaloSON IntronTRIP	SON_E1	chr8	98768752	-	74	508	242	508	NA	NA	NA	NA	103	508	58	508	NA	NA	NA	NA	172	508	195	508	NA	NA	NA	NA	157	508	184	508	145	508	182	508	383	508	177	508	366	508	255	508	141	508	137	508	180	508	216	508	NA	NA	NA	NA	NA	NA	NA	NA	NA	NA	NA	NA	NA	NA	NA	NA	NA	NA	NA	NA	NA	NA	NA	NA	NM_006281.4	NA	NM_006281.4.9	NM_006281.4	56936	314120	0.153443146048036	EnhA1	Interior_Act3	40.56	Average GC	NA	MANE_mRNA
GTTGACTACAATCAGACT	HaloSON IntronTRIP	SON_E1	chr12	118375803	+	5	17	3	17	NA	NA	NA	NA	18	17	23	17	NA	NA	NA	NA	0	17	20	17	NA	NA	NA	NA	0	17	0	17	26	17	6	17	0	17	14	17	0	17	12	17	0	17	4	17	0	17	0	17	NA	NA	NA	NA	NA	NA	NA	NA	NA	NA	NA	NA	NA	NA	NA	NA	NA	NA	NA	NA	NA	NA	NA	NA	NA	NA	NA	NA	NA	NA	NA	TssA	Interior_Act2	44.66	Average GC	NA	NA
GTTGACTGACCTTATGCA	HaloSON IntronTRIP	SON_E1	chr2	200804901	+	0	32	0	32	NA	NA	NA	NA	10	32	8	32	NA	NA	NA	NA	1	32	4	32	NA	NA	NA	NA	0	32	0	32	0	32	0	32	0	32	0	32	0	32	0	32	0	32	7	32	0	32	0	32	NA	NA	NA	NA	NA	NA	NA	NA	NA	NA	NA	NA	NA	NA	NA	NA	NA	NA	NA	NA	NA	NA	NA	NA	NA	NA	NA	NA	NA	NA	NA	Quies	Interior_Act2	43.66	Average GC	NA	NA
GTTGACTGGTATGGTAGC	HaloSON IntronTRIP	SON_E1	chr14	24986791	+	0	112	0	112	NA	NA	NA	NA	0	112	0	112	NA	NA	NA	NA	0	112	0	112	NA	NA	NA	NA	0	112	0	112	0	112	0	112	0	112	0	112	0	112	0	112	0	112	0	112	0	112	0	112	NA	NA	NA	NA	NA	NA	NA	NA	NA	NA	NA	NA	NA	NA	NA	NA	NA	NA	NA	NA	NA	NA	NA	NA	NA	NA	NA	NA	NA	NA	NA	ReprPCWk	Near_Lm1	44.86	Average GC	NA	NA
GTTGAGAACCAGGAATGG	HaloSON IntronTRIP	SON_E1	chr22	22993866	+	0	79	0	79	NA	NA	NA	NA	0	79	0	79	NA	NA	NA	NA	0	79	0	79	NA	NA	NA	NA	0	79	0	79	0	79	0	79	0	79	0	79	0	79	0	79	0	79	0	79	0	79	0	79	NA	NA	NA	NA	NA	NA	NA	NA	NA	NA	NA	NA	NA	NA	NA	NA	NA	NA	NA	NA	NA	NA	NA	NA	NA	NA	NA	NA	3176	14490	0.179780369070531	ReprPCWk	Interior_Repr2	38.56	Average GC	NA	unprocessed_pseudogene
GTTGAGAATACGCAGGTC	HaloSON IntronTRIP	SON_E1	chr21	21162677	-	15	345	16	345	NA	NA	NA	NA	241	345	281	345	NA	NA	NA	NA	88	345	26	345	NA	NA	NA	NA	47	345	33	345	665	345	467	345	280	345	387	345	5	345	4	345	490	345	544	345	167	345	312	345	NA	NA	NA	NA	NA	NA	NA	NA	NA	NA	NA	NA	NA	NA	NA	NA	NA	NA	NA	NA	NA	NA	NA	NA	NA	NA	NA	NA	NA	NA	NA	EnhA2	Near_Lm2	31.87	Low GC	NA	NA
GTTGAGACAATACTGACG	HaloSON IntronTRIP	SON_E1	chr12	46471498	+	27	27	9	27	NA	NA	NA	NA	69	27	64	27	NA	NA	NA	NA	56	27	9	27	NA	NA	NA	NA	0	27	0	27	9	27	8	27	24	27	0	27	20	27	0	27	72	27	19	27	0	27	0	27	NA	NA	NA	NA	NA	NA	NA	NA	NA	NA	NA	NA	NA	NA	NA	NA	NA	NA	NA	NA	NA	NA	NA	NA	NA	NA	NA	NA	88065	405286	0.178503742771374	Quies	Interior_Repr1	39.36	Average GC	NA	lncRNA
GTTGAGACCCCTCGTCAA	HaloSON IntronTRIP	SON_E1	chr6	146950656	+	134	343	128	343	NA	NA	NA	NA	1491	343	1057	343	NA	NA	NA	NA	983	343	707	343	NA	NA	NA	NA	112	343	152	343	1900	343	1720	343	1881	343	852	343	98	343	247	343	2174	343	1793	343	779	343	1162	343	NA	NA	NA	NA	NA	NA	NA	NA	NA	NA	NA	NA	NA	NA	NA	NA	NA	NA	NA	NA	NA	NA	NA	NA	NA	NA	NA	NA	NA	NA	NA	EnhWk	Interior_Act3	45.25	Average GC	NA	NA
GTTGAGACCTGACTCGTC	HaloSON IntronTRIP	SON_E1	chr10	867102	-	808	396	1214	396	NA	NA	NA	NA	480	396	378	396	NA	NA	NA	NA	156	396	286	396	NA	NA	NA	NA	1296	396	2193	396	603	396	775	396	241	396	93	396	1751	396	1522	396	532	396	621	396	210	396	202	396	NA	NA	NA	NA	NA	NA	NA	NA	NA	NA	NA	NA	NA	NA	NA	NA	NA	NA	NA	NA	NA	NA	NA	NA	NM_015155.3	NA	NM_015155.3.15	NM_015155.3	64603	57606	0.528627187850322	Tx	Interior_Act2	39.96	Average GC	NA	MANE_mRNA
GTTGAGCAGTAGGGCGGC	HaloSON IntronTRIP	SON_E1	chr10	49336322	+	2	43	0	43	NA	NA	NA	NA	0	43	0	43	NA	NA	NA	NA	0	43	0	43	NA	NA	NA	NA	0	43	0	43	0	43	0	43	0	43	0	43	0	43	0	43	0	43	0	43	0	43	0	43	NA	NA	NA	NA	NA	NA	NA	NA	NA	NA	NA	NA	NA	NA	NA	NA	NA	NA	NA	NA	NA	NA	NA	NA	NA	NA	NA	NA	NA	NA	NA	ReprPCWk	Interior_Act3	40.96	Average GC	LINE	NA
GTTGAGCGCTGCGAATCC	HaloSON IntronTRIP	SON_E1	chr8	105216947	+	0	932	0	932	0	731	0	731	3	932	0	932	2	731	5	731	20	932	0	932	0	731	0	731	0	932	0	932	0	932	0	932	0	932	0	932	0	932	0	932	0	932	10	932	0	932	0	932	0	731	0	731	11	731	13	731	0	731	0	731	0	731	0	731	0	731	0	731	0	731	0	731	NA	NA	NA	NA	NA	NA	NA	Quies	Interior_Act3	41.06	Average GC	NA	NA
GTTGATACATCGTCCGCG	HaloSON IntronTRIP	SON_E1	chr1	217575333	+	0	228	0	228	0	183	0	183	0	228	0	228	0	183	0	183	0	228	0	228	0	183	0	183	0	228	0	228	0	228	0	228	0	228	0	228	0	228	0	228	0	228	0	228	0	228	0	228	0	183	0	183	0	183	0	183	0	183	0	183	0	183	0	183	0	183	0	183	0	183	0	183	NA	NA	NA	NA	NA	NA	NA	Quies	Lamina	31.77	Low GC	NA	NA
GTTGATACTTTACTACAT	HaloSON IntronTRIP	SON_E1	chr15	92734292	+	23	15	25	15	NA	NA	NA	NA	33	15	27	15	NA	NA	NA	NA	48	15	32	15	NA	NA	NA	NA	27	15	4	15	24	15	31	15	48	15	48	15	9	15	0	15	0	15	26	15	49	15	39	15	NA	NA	NA	NA	NA	NA	NA	NA	NA	NA	NA	NA	NA	NA	NA	NA	NA	NA	NA	NA	NA	NA	NA	NA	NA	NA	NA	NA	NA	NA	NA	TssFlnkD	Interior_Act3	49.65	High GC	NA	NA
GTTGATAGAGATGCTTCC	HaloSON IntronTRIP	SON_E1	chr11	12030485	-	16	54	0	54	NA	NA	NA	NA	5	54	0	54	NA	NA	NA	NA	0	54	0	54	NA	NA	NA	NA	0	54	0	54	26	54	10	54	0	54	0	54	46	54	17	54	20	54	4	54	0	54	0	54	NA	NA	NA	NA	NA	NA	NA	NA	NA	NA	NA	NA	NA	NA	NA	NA	NA	NA	NA	NA	NA	NA	NA	NA	NA	NA	NA	NA	NA	NA	NA	ReprPCWk	Interior_Act2	42.36	Average GC	NA	NA
GTTGATGAAGTACGCGTT	HaloSON IntronTRIP	SON_E1	chr3	72847989	-	319	139	302	139	NA	NA	NA	NA	148	139	193	139	NA	NA	NA	NA	94	139	184	139	NA	NA	NA	NA	247	139	137	139	93	139	28	139	89	139	28	139	226	139	166	139	46	139	29	139	44	139	96	139	NA	NA	NA	NA	NA	NA	NA	NA	NA	NA	NA	NA	NA	NA	NA	NA	NA	NA	NA	NA	NA	NA	NA	NA	NM_018130.3	NA	NM_018130.3.10	NM_018130.3	456	98713	0.00459821113452793	TssA	Interior_Act3	55.44	High GC	NA	MANE_mRNA
GTTGATGCGCTTGGTAGT	HaloSON IntronTRIP	SON_E1	chr3	65666010	+	19	340	14	340	NA	NA	NA	NA	85	340	41	340	NA	NA	NA	NA	43	340	28	340	NA	NA	NA	NA	0	340	38	340	209	340	174	340	40	340	61	340	8	340	31	340	89	340	127	340	53	340	135	340	NA	NA	NA	NA	NA	NA	NA	NA	NA	NA	NA	NA	NA	NA	NA	NA	NA	NA	NA	NA	NA	NA	NA	NA	NA	NA	NA	NA	NA	NA	NA	EnhWk	Interior_Act3	37.56	Average GC	NA	NA
GTTGATGGCATAAATGTT	HaloSON IntronTRIP	SON_E1	chr3	141367917	+	15	349	10	349	NA	NA	NA	NA	491	349	132	349	NA	NA	NA	NA	218	349	168	349	NA	NA	NA	NA	80	349	1	349	705	349	288	349	760	349	127	349	2	349	1	349	386	349	236	349	156	349	180	349	NA	NA	NA	NA	NA	NA	NA	NA	NA	NA	NA	NA	NA	NA	NA	NA	NA	NA	NA	NA	NA	NA	NA	NA	NA	NA	NA	NA	NA	NA	NA	EnhA1	Interior_Act3	48.55	High GC	NA	NA
GTTGCAAGCGCACGCCCA	HaloSON IntronTRIP	SON_E1	chr6	10747204	+	0	100	0	100	NA	NA	NA	NA	111	100	101	100	NA	NA	NA	NA	21	100	83	100	NA	NA	NA	NA	10	100	0	100	86	100	49	100	60	100	9	100	25	100	0	100	82	100	77	100	45	100	21	100	NA	NA	NA	NA	NA	NA	NA	NA	NA	NA	NA	NA	NA	NA	NA	NA	NA	NA	NA	NA	NA	NA	NA	NA	NA	NA	NA	NA	NA	NA	NA	TssFlnkU	Interior_Act3	51.55	High GC	NA	NA
GTTGCCCGAACTACTAAC	HaloSON IntronTRIP	SON_E1	chr15	81125046	-	0	58	0	58	NA	NA	NA	NA	2	58	0	58	NA	NA	NA	NA	0	58	0	58	NA	NA	NA	NA	0	58	0	58	10	58	0	58	0	58	11	58	0	58	1	58	0	58	0	58	0	58	0	58	NA	NA	NA	NA	NA	NA	NA	NA	NA	NA	NA	NA	NA	NA	NA	NA	NA	NA	NA	NA	NA	NA	NA	NA	NA	NA	NA	NA	NA	NA	NA	Quies	Interior_Act2	30.07	Low GC	LTR	NA
GTTGCCCGCCTTTCCCCG	HaloSON IntronTRIP	SON_E1	chr19	6551401	+	0	92	0	92	NA	NA	NA	NA	49	92	26	92	NA	NA	NA	NA	71	92	13	92	NA	NA	NA	NA	0	92	0	92	118	92	130	92	120	92	70	92	0	92	0	92	21	92	30	92	0	92	0	92	NA	NA	NA	NA	NA	NA	NA	NA	NA	NA	NA	NA	NA	NA	NA	NA	NA	NA	NA	NA	NA	NA	NA	NA	NA	NA	NA	NA	NA	NA	NA	Quies	Speckle	59.44	High GC	NA	NA
GTTGCCCGGATTTGCTCC	HaloSON IntronTRIP	SON_E1	chr1	86942737	+	124	273	148	273	NA	NA	NA	NA	127	273	93	273	NA	NA	NA	NA	364	273	220	273	NA	NA	NA	NA	605	273	974	273	599	273	666	273	1017	273	721	273	380	273	427	273	361	273	343	273	447	273	635	273	NA	NA	NA	NA	NA	NA	NA	NA	NA	NA	NA	NA	NA	NA	NA	NA	NA	NA	NA	NA	NA	NA	NA	NA	NM_012262.4	NA	NM_012262.4.1	NM_012262.4	28103	167245	0.143861211786146	EnhWk	Interior_Act3	31.17	Low GC	NA	MANE_mRNA
GTTGCCCTCACTCCCCTA	HaloSON IntronTRIP	SON_E1	chr11	108333967	+	63	238	112	238	NA	NA	NA	NA	70	238	53	238	NA	NA	NA	NA	78	238	44	238	NA	NA	NA	NA	171	238	181	238	99	238	64	238	18	238	9	238	82	238	97	238	46	238	53	238	101	238	63	238	NA	NA	NA	NA	NA	NA	NA	NA	NA	NA	NA	NA	NA	NA	NA	NA	NA	NA	NA	NA	NA	NA	NA	NA	NM_000051.4	NM_000051.4	NA	NA	110901	35135	0.759408638965735	TxWk	Interior_Act3	33.17	Low GC	NA	MANE_mRNA
GTTGCCGTCATGAAAGGT	HaloSON IntronTRIP	SON_E1	chr15	51739644	-	18	12	109	12	NA	NA	NA	NA	457	12	317	12	NA	NA	NA	NA	132	12	230	12	NA	NA	NA	NA	90	12	235	12	512	12	399	12	428	12	108	12	3	12	92	12	430	12	356	12	156	12	68	12	NA	NA	NA	NA	NA	NA	NA	NA	NA	NA	NA	NA	NA	NA	NA	NA	NA	NA	NA	NA	NA	NA	NA	NA	NA	NA	NA	NA	NA	NA	NA	EnhA1	Interior_Act3	42.86	Average GC	NA	NA
GTTGCCTCCAAGTCAGAT	HaloSON IntronTRIP	SON_E1	chr8	38204631	+	16	174	26	174	NA	NA	NA	NA	7	174	19	174	NA	NA	NA	NA	28	174	71	174	NA	NA	NA	NA	22	174	9	174	20	174	6	174	0	174	30	174	24	174	0	174	0	174	7	174	0	174	31	174	NA	NA	NA	NA	NA	NA	NA	NA	NA	NA	NA	NA	NA	NA	NA	NA	NA	NA	NA	NA	NA	NA	NA	NA	NM_004874.4	NA	NM_004874.4.2	NM_004874.4	27777	8670	0.762120339122561	TxWk	Interior_Act3	38.86	Average GC	SINE	MANE_mRNA
GTTGCCTCCATCGAGAGA	HaloSON IntronTRIP	SON_E1	chr15	90452638	-	0	285	0	285	NA	NA	NA	NA	0	285	4	285	NA	NA	NA	NA	0	285	14	285	NA	NA	NA	NA	0	285	0	285	0	285	0	285	0	285	0	285	0	285	0	285	0	285	0	285	4	285	15	285	NA	NA	NA	NA	NA	NA	NA	NA	NA	NA	NA	NA	NA	NA	NA	NA	NA	NA	NA	NA	NA	NA	NA	NA	NA	NA	NA	NA	NA	NA	NA	Tx	Interior_Act1	43.86	Average GC	NA	NA
GTTGCCTCGATGAAGCGG	HaloSON IntronTRIP	SON_E1	chr5	34618575	-	0	42	0	42	21	144	0	144	0	42	0	42	0	144	2	144	0	42	0	42	0	144	0	144	0	42	0	42	0	42	0	42	0	42	0	42	0	42	0	42	0	42	0	42	0	42	0	42	0	144	0	144	0	144	0	144	9	144	0	144	0	144	0	144	0	144	0	144	0	144	0	144	NA	NA	NA	NA	NA	NA	NA	Quies	Interior_Act3	36.56	Average GC	NA	NA
GTTGCCTTCCTGTCCGGA	HaloSON IntronTRIP	SON_E1	chr1	153258412	+	0	7	0	7	NA	NA	NA	NA	0	7	0	7	NA	NA	NA	NA	0	7	0	7	NA	NA	NA	NA	0	7	0	7	0	7	0	7	0	7	0	7	0	7	0	7	0	7	0	7	0	7	0	7	NA	NA	NA	NA	NA	NA	NA	NA	NA	NA	NA	NA	NA	NA	NA	NA	NA	NA	NA	NA	NA	NA	NA	NA	NA	NA	NA	NA	NA	NA	NA	ReprPCWk	Interior_Repr1	44.36	Average GC	NA	NA
GTTGCCTTGCATGTAGGC	HaloSON IntronTRIP	SON_E1	chr4	113582928	+	0	157	13	157	12	481	0	481	104	157	80	157	74	481	64	481	10	157	22	157	77	481	31	481	0	157	0	157	134	157	66	157	36	157	0	157	0	157	1	157	44	157	40	157	56	157	5	157	0	481	0	481	74	481	78	481	14	481	30	481	0	481	0	481	59	481	78	481	45	481	0	481	NA	NA	NA	NA	NA	NA	NA	EnhA2	Lamina	37.66	Average GC	NA	NA
GTTGCGATAGCTCTCTGG	HaloSON IntronTRIP	SON_E1	chr11	100802740	+	18	243	0	243	NA	NA	NA	NA	30	243	32	243	NA	NA	NA	NA	37	243	4	243	NA	NA	NA	NA	0	243	1	243	29	243	43	243	51	243	0	243	0	243	0	243	21	243	6	243	0	243	0	243	NA	NA	NA	NA	NA	NA	NA	NA	NA	NA	NA	NA	NA	NA	NA	NA	NA	NA	NA	NA	NA	NA	NA	NA	NM_152432.4	NA	NM_152432.4.3	NM_152432.4	115453	191201	0.376492724699498	Quies	Near_Lm2	45.65	Average GC	NA	MANE_mRNA
GTTGCGATATTGAATGGT	HaloSON IntronTRIP	SON_E1	chr4	86950856	-	0	28	0	28	NA	NA	NA	NA	4	28	6	28	NA	NA	NA	NA	0	28	0	28	NA	NA	NA	NA	0	28	0	28	0	28	4	28	49	28	0	28	1	28	0	28	6	28	7	28	0	28	0	28	NA	NA	NA	NA	NA	NA	NA	NA	NA	NA	NA	NA	NA	NA	NA	NA	NA	NA	NA	NA	NA	NA	NA	NA	NA	NA	NA	NA	NA	NA	NA	EnhWk	Interior_Act3	42.26	Average GC	NA	NA
GTTGCGCCCTATCGGCAT	HaloSON IntronTRIP	SON_E1	chr4	144023402	-	0	422	24	422	9	575	0	575	325	422	227	422	109	575	67	575	147	422	93	422	20	575	12	575	0	422	52	422	340	422	170	422	88	422	83	422	0	422	0	422	308	422	156	422	50	422	74	422	2	575	0	575	264	575	375	575	109	575	121	575	0	575	43	575	503	575	380	575	103	575	71	575	NA	NA	NA	NA	NA	NA	NA	Quies	Near_Lm2	40.26	Average GC	NA	NA
GTTGCGGGCGGGTCAGTC	HaloSON IntronTRIP	SON_E1	chr1	45686151	-	3231	148	5110	148	NA	NA	NA	NA	1874	148	1400	148	NA	NA	NA	NA	353	148	523	148	NA	NA	NA	NA	7801	148	8683	148	3421	148	3584	148	1262	148	751	148	7570	148	7834	148	2749	148	2437	148	621	148	1268	148	NA	NA	NA	NA	NA	NA	NA	NA	NA	NA	NA	NA	NA	NA	NA	NA	NA	NA	NA	NA	NA	NA	NA	NA	NM_021639.5	NA	NM_021639.5.12	NM_021639.5	382	58848	0.00644943440823907	TssA	Interior_Act1	54.85	High GC	NA	MANE_mRNA
GTTGCGGGCTAATCACCA	HaloSON IntronTRIP	SON_E1	chr17	39377368	-	271	267	542	267	NA	NA	NA	NA	285	267	190	267	NA	NA	NA	NA	182	267	191	267	NA	NA	NA	NA	193	267	404	267	292	267	253	267	510	267	95	267	455	267	85	267	342	267	146	267	191	267	180	267	NA	NA	NA	NA	NA	NA	NA	NA	NA	NA	NA	NA	NA	NA	NA	NA	NA	NA	NA	NA	NA	NA	NA	NA	NM_032875.3	NA	NM_032875.3.14	NM_032875.3	24258	124706	0.162844714159126	EnhA2	Speckle	49.75	High GC	NA	MANE_mRNA
GTTGCGGTGACGTAAGTC	HaloSON IntronTRIP	SON_E1	chr4	134396804	+	35	617	6	617	NA	NA	NA	NA	29	617	2	617	NA	NA	NA	NA	24	617	0	617	NA	NA	NA	NA	105	617	0	617	15	617	3	617	120	617	0	617	0	617	64	617	6	617	16	617	16	617	0	617	NA	NA	NA	NA	NA	NA	NA	NA	NA	NA	NA	NA	NA	NA	NA	NA	NA	NA	NA	NA	NA	NA	NA	NA	NA	NA	NA	NA	13337	148844	0.0822352803349344	Quies	Lamina	38.96	Average GC	LINE	lncRNA
GTTGCGTGACGCACCTGG	HaloSON IntronTRIP	SON_E1	chr8	128023701	-	22	105	0	105	NA	NA	NA	NA	235	105	82	105	NA	NA	NA	NA	172	105	41	105	NA	NA	NA	NA	35	105	0	105	550	105	249	105	214	105	86	105	0	105	0	105	146	105	106	105	108	105	48	105	NA	NA	NA	NA	NA	NA	NA	NA	NA	NA	NA	NA	NA	NA	NA	NA	NA	NA	NA	NA	NA	NA	NA	NA	NA	NA	NA	NA	NA	NA	NA	TxWk	Interior_Act3	44.16	Average GC	NA	NA
GTTGCTCCGGCAGGACGA	HaloSON IntronTRIP	SON_E1	chr2	184474762	-	0	20	13	20	0	26	0	26	21	20	26	20	0	26	0	26	11	20	0	20	0	26	0	26	0	20	0	20	128	20	37	20	1	20	30	20	0	20	0	20	67	20	30	20	52	20	50	20	0	26	0	26	0	26	0	26	0	26	0	26	0	26	0	26	0	26	0	26	0	26	0	26	NA	NA	NA	NA	NA	NA	NA	Quies	Lamina	34.47	Low GC	LINE	NA
GTTGCTCTTATTCCGACT	HaloSON IntronTRIP	SON_E1	chr9	135469555	+	528	76	1468	76	NA	NA	NA	NA	491	76	445	76	NA	NA	NA	NA	158	76	353	76	NA	NA	NA	NA	697	76	2098	76	592	76	856	76	162	76	236	76	1955	76	2345	76	1129	76	709	76	317	76	256	76	NA	NA	NA	NA	NA	NA	NA	NA	NA	NA	NA	NA	NA	NA	NA	NA	NA	NA	NA	NA	NA	NA	NA	NA	NA	NA	NA	NA	NA	NA	NA	TssFlnkU	Speckle	49.25	High GC	NA	NA
GTTGCTGAGCGGCCACGG	HaloSON IntronTRIP	SON_E1	chr21	41309047	+	0	120	0	120	0	439	0	439	0	120	0	120	0	439	0	439	0	120	0	120	0	439	0	439	0	120	0	120	0	120	0	120	0	120	0	120	0	120	0	120	1	120	7	120	0	120	0	120	0	439	0	439	7	439	0	439	0	439	0	439	0	439	0	439	0	439	0	439	0	439	0	439	NA	NA	NA	NA	NA	NA	NA	ReprPCWk	Interior_Repr2	49.55	High GC	NA	NA
GTTGCTGAGTTATCCGTC	HaloSON IntronTRIP	SON_E1	chr7	32887345	+	0	23	0	23	NA	NA	NA	NA	7	23	14	23	NA	NA	NA	NA	0	23	6	23	NA	NA	NA	NA	0	23	0	23	16	23	11	23	53	23	21	23	0	23	0	23	23	23	10	23	15	23	0	23	NA	NA	NA	NA	NA	NA	NA	NA	NA	NA	NA	NA	NA	NA	NA	NA	NA	NA	NA	NA	NA	NA	NA	NA	NA	NA	NA	NA	NA	NA	NA	EnhWk	Interior_Act3	36.46	Average GC	LINE	NA
GTTGCTGATGGCCGTGGC	HaloSON IntronTRIP	SON_E1	chr3	81841387	-	773	668	1139	668	NA	NA	NA	NA	798	668	598	668	NA	NA	NA	NA	1016	668	757	668	NA	NA	NA	NA	1160	668	1344	668	1304	668	1374	668	2056	668	1202	668	923	668	1200	668	967	668	1027	668	905	668	1131	668	NA	NA	NA	NA	NA	NA	NA	NA	NA	NA	NA	NA	NA	NA	NA	NA	NA	NA	NA	NA	NA	NA	NA	NA	NA	NA	NA	NA	NA	NA	NA	Quies	Near_Lm2	29.67	Low GC	NA	NA
GTTGCTGGTTTGAAGCGC	HaloSON IntronTRIP	SON_E1	chr10	50260941	+	0	777	14	777	NA	NA	NA	NA	7	777	11	777	NA	NA	NA	NA	15	777	0	777	NA	NA	NA	NA	0	777	1	777	44	777	26	777	69	777	0	777	14	777	30	777	22	777	24	777	0	777	16	777	NA	NA	NA	NA	NA	NA	NA	NA	NA	NA	NA	NA	NA	NA	NA	NA	NA	NA	NA	NA	NA	NA	NA	NA	NA	NA	NA	NA	NA	NA	NA	EnhWk	Interior_Act3	35.76	Average GC	NA	NA
GTTGCTGTGGCGGGCGAA	HaloSON IntronTRIP	SON_E1	chr2	25525113	-	0	337	0	337	0	189	0	189	0	337	0	337	0	189	0	189	0	337	0	337	0	189	0	189	0	337	0	337	0	337	0	337	0	337	0	337	0	337	0	337	0	337	0	337	0	337	0	337	0	189	0	189	0	189	0	189	0	189	0	189	0	189	0	189	0	189	0	189	0	189	0	189	NM_021907.5	NA	NM_021907.5.12	NM_021907.5	148464	147871	0.501000556802268	ReprPCWk	Interior_Act2	43.06	Average GC	NA	MANE_mRNA
GTTGCTGTTTAGGAAGGC	HaloSON IntronTRIP	SON_E1	chr13	42586814	-	55	86	93	86	NA	NA	NA	NA	70	86	28	86	NA	NA	NA	NA	103	86	90	86	NA	NA	NA	NA	108	86	89	86	48	86	48	86	25	86	0	86	79	86	0	86	51	86	12	86	39	86	44	86	NA	NA	NA	NA	NA	NA	NA	NA	NA	NA	NA	NA	NA	NA	NA	NA	NA	NA	NA	NA	NA	NA	NA	NA	NA	NA	NA	NA	NA	NA	NA	ReprPCWk	Near_Lm1	37.96	Average GC	NA	NA
GTTGCTTATCCCTCACCG	HaloSON IntronTRIP	SON_E1	chr6	15180467	-	0	33	1	33	NA	NA	NA	NA	12	33	28	33	NA	NA	NA	NA	22	33	24	33	NA	NA	NA	NA	0	33	0	33	29	33	8	33	0	33	0	33	5	33	0	33	0	33	25	33	19	33	0	33	NA	NA	NA	NA	NA	NA	NA	NA	NA	NA	NA	NA	NA	NA	NA	NA	NA	NA	NA	NA	NA	NA	NA	NA	NA	NA	NA	NA	NA	NA	NA	Quies	Interior_Act2	45.05	Average GC	NA	NA
GTTGCTTGACCGCTGCTT	HaloSON IntronTRIP	SON_E1	chr5	56812356	-	0	20	0	20	NA	NA	NA	NA	17	20	3	20	NA	NA	NA	NA	0	20	0	20	NA	NA	NA	NA	1	20	0	20	0	20	0	20	1	20	27	20	0	20	0	20	13	20	0	20	0	20	0	20	NA	NA	NA	NA	NA	NA	NA	NA	NA	NA	NA	NA	NA	NA	NA	NA	NA	NA	NA	NA	NA	NA	NA	NA	NA	NA	NA	NA	NA	NA	NA	EnhWk	Interior_Act3	37.26	Average GC	DNA	NA
GTTGCTTGGCACGTAAGT	HaloSON IntronTRIP	SON_E1	chr11	108221114	+	0	242	0	242	NA	NA	NA	NA	25	242	12	242	NA	NA	NA	NA	21	242	0	242	NA	NA	NA	NA	0	242	0	242	2	242	0	242	36	242	0	242	0	242	0	242	9	242	6	242	24	242	0	242	NA	NA	NA	NA	NA	NA	NA	NA	NA	NA	NA	NA	NA	NA	NA	NA	NA	NA	NA	NA	NA	NA	NA	NA	NA	NA	NA	NA	NA	NA	NA	TssA	Interior_Act3	37.46	Average GC	DNA	NA
GTTGCTTTGCTTAATACC	HaloSON IntronTRIP	SON_E1	chr9	95076503	-	0	57	0	57	NA	NA	NA	NA	0	57	0	57	NA	NA	NA	NA	0	57	0	57	NA	NA	NA	NA	0	57	0	57	0	57	0	57	0	57	0	57	0	57	0	57	0	57	0	57	0	57	0	57	NA	NA	NA	NA	NA	NA	NA	NA	NA	NA	NA	NA	NA	NA	NA	NA	NA	NA	NA	NA	NA	NA	NA	NA	NA	NA	NA	NA	NA	NA	NA	TxWk	Interior_Act2	42.46	Average GC	NA	NA
GTTGGAAATCCGTTATAC	HaloSON IntronTRIP	SON_E1	chr11	57670598	+	1493	46	1812	46	NA	NA	NA	NA	1330	46	1210	46	NA	NA	NA	NA	2356	46	3395	46	NA	NA	NA	NA	3196	46	3214	46	2150	46	1884	46	4950	46	1853	46	1549	46	1575	46	1765	46	1603	46	2803	46	3584	46	NA	NA	NA	NA	NA	NA	NA	NA	NA	NA	NA	NA	NA	NA	NA	NA	NA	NA	NA	NA	NA	NA	NA	NA	NM_015457.3	NA	NM_015457.3.1	NM_015457.3	2485	30584	0.0751459070428498	TxWk	Interior_Repr1	41.76	Average GC	NA	MANE_mRNA
GTTGGAACGGCACGCTGT	HaloSON IntronTRIP	SON_E1	chr11	96586343	+	4	438	59	438	NA	NA	NA	NA	37	438	19	438	NA	NA	NA	NA	13	438	9	438	NA	NA	NA	NA	39	438	0	438	71	438	9	438	0	438	37	438	12	438	0	438	44	438	13	438	18	438	0	438	NA	NA	NA	NA	NA	NA	NA	NA	NA	NA	NA	NA	NA	NA	NA	NA	NA	NA	NA	NA	NA	NA	NA	NA	NA	NA	NA	NA	NA	NA	NA	Quies	Near_Lm2	41.26	Average GC	LTR	NA
GTTGGACCGCTGCTGTGT	HaloSON IntronTRIP	SON_E1	chr4	52706623	-	0	32	8	32	NA	NA	NA	NA	11	32	12	32	NA	NA	NA	NA	13	32	18	32	NA	NA	NA	NA	0	32	0	32	7	32	3	32	0	32	0	32	0	32	0	32	24	32	0	32	0	32	0	32	NA	NA	NA	NA	NA	NA	NA	NA	NA	NA	NA	NA	NA	NA	NA	NA	NA	NA	NA	NA	NA	NA	NA	NA	NA	NA	NA	NA	NA	NA	NA	Quies	Lamina_Like	43.86	Average GC	NA	NA
GTTGGACTACGACGGAAG	HaloSON IntronTRIP	SON_E1	chr14	32006885	-	19	428	44	428	NA	NA	NA	NA	63	428	37	428	NA	NA	NA	NA	78	428	54	428	NA	NA	NA	NA	34	428	11	428	98	428	53	428	111	428	54	428	42	428	62	428	92	428	68	428	9	428	56	428	NA	NA	NA	NA	NA	NA	NA	NA	NA	NA	NA	NA	NA	NA	NA	NA	NA	NA	NA	NA	NA	NA	NA	NA	NA	NA	NA	NA	NA	NA	NA	Quies	Interior_Act3	46.15	Average GC	NA	NA
GTTGGATAAGCTATTAAC	HaloSON IntronTRIP	SON_E1	chr21	19652155	-	0	141	0	141	NA	NA	NA	NA	39	141	18	141	NA	NA	NA	NA	30	141	37	141	NA	NA	NA	NA	0	141	0	141	27	141	28	141	19	141	10	141	0	141	0	141	47	141	15	141	0	141	0	141	NA	NA	NA	NA	NA	NA	NA	NA	NA	NA	NA	NA	NA	NA	NA	NA	NA	NA	NA	NA	NA	NA	NA	NA	NA	NA	NA	NA	NA	NA	NA	Quies	Near_Lm2	32.17	Low GC	NA	NA
GTTGGCACTCCGCACGCC	HaloSON IntronTRIP	SON_E1	chr17	38361526	-	0	6	0	6	12	11	0	11	0	6	0	6	0	11	0	11	0	6	22	6	0	11	0	11	0	6	0	6	0	6	0	6	0	6	0	6	0	6	0	6	0	6	0	6	0	6	0	6	0	11	0	11	0	11	0	11	0	11	0	11	0	11	0	11	0	11	0	11	0	11	0	11	NA	NA	NA	NA	NA	NA	NA	TxWk	Speckle	45.95	Average GC	NA	NA
GTTGGCAGTTTCAGGACC	HaloSON IntronTRIP	SON_E1	chr11	73850598	-	8	217	26	217	NA	NA	NA	NA	12	217	6	217	NA	NA	NA	NA	0	217	0	217	NA	NA	NA	NA	0	217	0	217	10	217	8	217	0	217	1	217	16	217	0	217	19	217	16	217	0	217	28	217	NA	NA	NA	NA	NA	NA	NA	NA	NA	NA	NA	NA	NA	NA	NA	NA	NA	NA	NA	NA	NA	NA	NA	NA	NA	NA	NA	NA	613	129	0.826145552560647	TxWk	Interior_Act1	40.56	Average GC	NA	processed_pseudogene
GTTGGCCGCTCAAGCAAC	HaloSON IntronTRIP	SON_E1	chr3	182937483	+	0	33	0	33	NA	NA	NA	NA	0	33	3	33	NA	NA	NA	NA	0	33	0	33	NA	NA	NA	NA	0	33	0	33	0	33	0	33	0	33	0	33	0	33	0	33	0	33	0	33	0	33	0	33	NA	NA	NA	NA	NA	NA	NA	NA	NA	NA	NA	NA	NA	NA	NA	NA	NA	NA	NA	NA	NA	NA	NA	NA	NA	NA	NA	NA	NA	NA	NA	EnhWk	Interior_Act3	35.56	Average GC	NA	NA
GTTGGGAACGTTCTAACG	HaloSON IntronTRIP	SON_E1	chr6	30128891	-	0	56	0	56	NA	NA	NA	NA	0	56	0	56	NA	NA	NA	NA	0	56	0	56	NA	NA	NA	NA	0	56	0	56	0	56	0	56	0	56	0	56	0	56	0	56	0	56	0	56	0	56	0	56	NA	NA	NA	NA	NA	NA	NA	NA	NA	NA	NA	NA	NA	NA	NA	NA	NA	NA	NA	NA	NA	NA	NA	NA	NA	NA	NA	NA	NA	NA	NA	ReprPCWk	Interior_Act1	30.77	Low GC	DNA	NA
GTTGGGACCAATCTGATG	HaloSON IntronTRIP	SON_E1	chr4	39711049	-	0	38	0	38	NA	NA	NA	NA	0	38	2	38	NA	NA	NA	NA	0	38	0	38	NA	NA	NA	NA	0	38	0	38	0	38	0	38	0	38	0	38	0	38	0	38	0	38	0	38	29	38	9	38	NA	NA	NA	NA	NA	NA	NA	NA	NA	NA	NA	NA	NA	NA	NA	NA	NA	NA	NA	NA	NA	NA	NA	NA	NA	NA	NA	NA	NA	NA	NA	TxWk	Interior_Act2	38.46	Average GC	LINE	NA
GTTGGGCATCGAGTCCGA	HaloSON IntronTRIP	SON_E1	chr8	91069693	-	208	11	255	11	NA	NA	NA	NA	106	11	76	11	NA	NA	NA	NA	56	11	89	11	NA	NA	NA	NA	89	11	125	11	122	11	57	11	162	11	20	11	241	11	18	11	119	11	17	11	33	11	77	11	NA	NA	NA	NA	NA	NA	NA	NA	NA	NA	NA	NA	NA	NA	NA	NA	NA	NA	NA	NA	NA	NA	NA	NA	NA	NA	NA	NA	890	10375	0.079005770084332	TssA	Near_Lm2	43.06	Average GC	NA	lncRNA
GTTGGGCTGTCACACGTG	HaloSON IntronTRIP	SON_E1	chr19	45932843	+	0	8	0	8	NA	NA	NA	NA	0	8	0	8	NA	NA	NA	NA	0	8	0	8	NA	NA	NA	NA	0	8	0	8	0	8	0	8	0	8	0	8	0	8	0	8	0	8	0	8	0	8	0	8	NA	NA	NA	NA	NA	NA	NA	NA	NA	NA	NA	NA	NA	NA	NA	NA	NA	NA	NA	NA	NA	NA	NA	NA	NA	NA	NA	NA	NA	NA	NA	ReprPCWk	Speckle	46.75	Average GC	NA	NA
GTTGGGGGGTCAGGGTGA	HaloSON IntronTRIP	SON_E1	chr15	50407511	+	4	195	0	195	NA	NA	NA	NA	25	195	15	195	NA	NA	NA	NA	0	195	23	195	NA	NA	NA	NA	0	195	0	195	72	195	52	195	15	195	0	195	0	195	0	195	26	195	54	195	27	195	0	195	NA	NA	NA	NA	NA	NA	NA	NA	NA	NA	NA	NA	NA	NA	NA	NA	NA	NA	NA	NA	NA	NA	NA	NA	NA	NA	NA	NA	NA	NA	NA	Quies	Interior_Act3	41.06	Average GC	NA	NA
GTTGGGTAGTGTCGGTTA	HaloSON IntronTRIP	SON_E1	chr14	75682971	+	104	595	269	595	NA	NA	NA	NA	79	595	94	595	NA	NA	NA	NA	19	595	0	595	NA	NA	NA	NA	441	595	282	595	141	595	54	595	155	595	16	595	320	595	344	595	115	595	126	595	47	595	106	595	NA	NA	NA	NA	NA	NA	NA	NA	NA	NA	NA	NA	NA	NA	NA	NA	NA	NA	NA	NA	NA	NA	NA	NA	NM_015072.5	NA	NM_015072.5.4	NM_015072.5	21726	272108	0.0739397074538685	TxWk	Interior_Act2	41.96	Average GC	NA	MANE_mRNA
GTTGGGTTACCACTGTAT	HaloSON IntronTRIP	SON_E1	chr9	94908053	-	0	182	0	182	0	522	0	522	7	182	7	182	5	522	3	522	11	182	0	182	0	522	0	522	0	182	0	182	0	182	0	182	0	182	0	182	0	182	0	182	11	182	0	182	0	182	0	182	0	522	0	522	0	522	0	522	0	522	0	522	0	522	0	522	14	522	0	522	0	522	0	522	NA	NA	NA	NA	NA	NA	NA	EnhWk	Interior_Act2	49.65	High GC	NA	NA
GTTGGTATCGGCCTGCGG	HaloSON IntronTRIP	SON_E1	chr8	72619987	-	0	303	0	303	NA	NA	NA	NA	0	303	0	303	NA	NA	NA	NA	0	303	0	303	NA	NA	NA	NA	0	303	0	303	0	303	0	303	0	303	0	303	0	303	0	303	0	303	0	303	0	303	0	303	NA	NA	NA	NA	NA	NA	NA	NA	NA	NA	NA	NA	NA	NA	NA	NA	NA	NA	NA	NA	NA	NA	NA	NA	NA	NA	NA	NA	NA	NA	NA	Quies	Lamina	33.77	Low GC	NA	NA
GTTGGTCCTCTTTCCCTA	HaloSON IntronTRIP	SON_E1	chr3	16305753	-	2	130	0	130	NA	NA	NA	NA	0	130	5	130	NA	NA	NA	NA	0	130	18	130	NA	NA	NA	NA	0	130	0	130	0	130	0	130	0	130	20	130	0	130	0	130	5	130	7	130	22	130	0	130	NA	NA	NA	NA	NA	NA	NA	NA	NA	NA	NA	NA	NA	NA	NA	NA	NA	NA	NA	NA	NA	NA	NA	NA	NA	NA	NA	NA	NA	NA	NA	EnhG2	Interior_Act3	44.36	Average GC	NA	NA
GTTGTAACAAGGCTTTGC	HaloSON IntronTRIP	SON_E1	chr1	184024969	-	0	221	0	221	280	33	147	33	0	221	1	221	78	33	90	33	0	221	0	221	5	33	113	33	0	221	0	221	0	221	0	221	0	221	0	221	0	221	0	221	0	221	0	221	0	221	0	221	96	33	123	33	82	33	33	33	16	33	57	33	124	33	85	33	121	33	19	33	34	33	49	33	NM_015101.4	NA	NM_015101.4.11	NM_015101.4	12759	89136	0.125217135286324	EnhA1	Interior_Act3	44.36	Average GC	NA	MANE_mRNA
GTTGTAAGGCCGCACGGC	HaloSON IntronTRIP	SON_E1	chr7	112893272	-	1	62	0	62	NA	NA	NA	NA	0	62	11	62	NA	NA	NA	NA	11	62	0	62	NA	NA	NA	NA	0	62	0	62	0	62	0	62	0	62	0	62	0	62	0	62	0	62	0	62	0	62	0	62	NA	NA	NA	NA	NA	NA	NA	NA	NA	NA	NA	NA	NA	NA	NA	NA	NA	NA	NA	NA	NA	NA	NA	NA	NM_152556.3	NA	NM_152556.3.2	NM_152556.3	46603	74126	0.386013302520521	Quies	Near_Lm2	40.76	Average GC	DNA	MANE_mRNA
GTTGTACAGAACTGGAAG	HaloSON IntronTRIP	SON_E1	chr15	56929012	+	112	616	133	616	NA	NA	NA	NA	151	616	48	616	NA	NA	NA	NA	61	616	172	616	NA	NA	NA	NA	450	616	299	616	279	616	102	616	595	616	153	616	161	616	254	616	128	616	131	616	80	616	162	616	NA	NA	NA	NA	NA	NA	NA	NA	NA	NA	NA	NA	NA	NA	NA	NA	NA	NA	NA	NA	NA	NA	NA	NA	NM_207037.2	NA	NM_207037.2.3	NM_207037.2	10369	360841	0.027932975943536	EnhWk	Interior_Act3	33.97	Low GC	NA	MANE_mRNA
GTTGTACTGCCTCCCGCG	HaloSON IntronTRIP	SON_E1	chr18	51195040	+	0	89	0	89	NA	NA	NA	NA	7	89	3	89	NA	NA	NA	NA	0	89	29	89	NA	NA	NA	NA	0	89	0	89	14	89	23	89	0	89	0	89	0	89	0	89	0	89	3	89	0	89	0	89	NA	NA	NA	NA	NA	NA	NA	NA	NA	NA	NA	NA	NA	NA	NA	NA	NA	NA	NA	NA	NA	NA	NA	NA	NA	NA	NA	NA	NA	NA	NA	EnhWk	Near_Lm1	39.06	Average GC	LINE	NA
GTTGTAGAAATTGACTAT	HaloSON IntronTRIP	SON_E1	chr7	141016328	+	0	96	0	96	NA	NA	NA	NA	0	96	0	96	NA	NA	NA	NA	0	96	0	96	NA	NA	NA	NA	0	96	0	96	0	96	0	96	0	96	0	96	0	96	0	96	0	96	0	96	0	96	0	96	NA	NA	NA	NA	NA	NA	NA	NA	NA	NA	NA	NA	NA	NA	NA	NA	NA	NA	NA	NA	NA	NA	NA	NA	NA	NA	NA	NA	NA	NA	NA	Quies	Near_Lm1	38.26	Average GC	NA	NA
GTTGTAGCTCCGTTGATG	HaloSON IntronTRIP	SON_E1	chr12	2340004	+	0	26	0	26	0	238	0	238	0	26	0	26	0	238	0	238	0	26	0	26	0	238	0	238	0	26	0	26	0	26	0	26	0	26	0	26	0	26	0	26	0	26	0	26	0	26	0	26	0	238	0	238	0	238	0	238	0	238	0	238	0	238	0	238	0	238	0	238	0	238	0	238	NM_001167623.2	NA	NM_001167623.2.3	NM_001167623.2	287018	357946	0.445013985276698	ReprPCWk	Interior_Repr1	33.07	Low GC	NA	MANE_mRNA
GTTGTAGGGTGAGACAGC	HaloSON IntronTRIP	SON_E1	chr3	156599994	+	0	283	0	283	NA	NA	NA	NA	0	283	0	283	NA	NA	NA	NA	0	283	0	283	NA	NA	NA	NA	0	283	24	283	0	283	26	283	1	283	0	283	0	283	0	283	0	283	0	283	0	283	0	283	NA	NA	NA	NA	NA	NA	NA	NA	NA	NA	NA	NA	NA	NA	NA	NA	NA	NA	NA	NA	NA	NA	NA	NA	NA	NA	NA	NA	NA	NA	NA	EnhA2	Interior_Act3	40.16	Average GC	NA	NA
GTTGTATGTCTTTTATTT	HaloSON IntronTRIP	SON_E1	chr14	88685759	-	0	679	0	679	0	123	0	123	0	679	0	679	0	123	0	123	0	679	0	679	0	123	0	123	0	679	0	679	16	679	0	679	0	679	0	679	0	679	0	679	10	679	0	679	0	679	0	679	0	123	0	123	0	123	0	123	0	123	0	123	0	123	0	123	0	123	0	123	0	123	0	123	NM_183387.3	NA	NM_183387.3.25	NM_183387.3	107194	73329	0.593796912304803	Quies	Near_Lm2	37.16	Average GC	DNA	MANE_mRNA
GTTGTCACGGACAGCTAG	HaloSON IntronTRIP	SON_E1	chr6	83792582	+	0	628	0	628	NA	NA	NA	NA	0	628	0	628	NA	NA	NA	NA	0	628	0	628	NA	NA	NA	NA	0	628	0	628	0	628	0	628	0	628	0	628	0	628	0	628	0	628	0	628	0	628	0	628	NA	NA	NA	NA	NA	NA	NA	NA	NA	NA	NA	NA	NA	NA	NA	NA	NA	NA	NA	NA	NA	NA	NA	NA	NA	NA	NA	NA	NA	NA	NA	Quies	Near_Lm2	39.06	Average GC	NA	NA
GTTGTCATGTTCTCTGAT	HaloSON IntronTRIP	SON_E1	chr19	47035835	-	161	46	244	46	NA	NA	NA	NA	132	46	112	46	NA	NA	NA	NA	57	46	156	46	NA	NA	NA	NA	521	46	558	46	252	46	350	46	375	46	210	46	597	46	424	46	259	46	342	46	253	46	356	46	NA	NA	NA	NA	NA	NA	NA	NA	NA	NA	NA	NA	NA	NA	NA	NA	NA	NA	NA	NA	NA	NA	NA	NA	NA	NA	NA	NA	NA	NA	NA	TssFlnkU	Speckle	52.45	High GC	NA	NA
GTTGTCCCTCAGGCCATG	HaloSON IntronTRIP	SON_E1	chr11	13105628	-	0	175	8	175	23	418	40	418	90	175	58	175	175	418	162	418	116	175	116	175	125	418	60	418	0	175	1	175	54	175	26	175	114	175	34	175	0	175	0	175	14	175	3	175	7	175	43	175	0	418	54	418	210	418	185	418	21	418	112	418	107	418	0	418	191	418	113	418	98	418	27	418	NA	NA	NA	NA	29211	51013	0.364117969684882	EnhA2	Interior_Act3	45.35	Average GC	NA	lncRNA
GTTGTCGAGTCACTCTTC	HaloSON IntronTRIP	SON_E1	chr2	53780963	-	948	240	1404	240	NA	NA	NA	NA	512	240	327	240	NA	NA	NA	NA	237	240	307	240	NA	NA	NA	NA	2529	240	3454	240	901	240	909	240	493	240	295	240	1829	240	2028	240	773	240	784	240	421	240	454	240	NA	NA	NA	NA	NA	NA	NA	NA	NA	NA	NA	NA	NA	NA	NA	NA	NA	NA	NA	NA	NA	NA	NA	NA	NM_016115.5	NA	NM_016115.5.9	NM_016115.5	5990	110984	0.0512079607434131	TxWk	Near_Lm2	40.46	Average GC	SINE	MANE_mRNA
GTTGTCGTCGTCCTTAAA	HaloSON IntronTRIP	SON_E1	chr22	40557435	+	21	226	0	226	NA	NA	NA	NA	30	226	24	226	NA	NA	NA	NA	0	226	0	226	NA	NA	NA	NA	0	226	0	226	126	226	61	226	0	226	0	226	0	226	0	226	98	226	29	226	17	226	6	226	NA	NA	NA	NA	NA	NA	NA	NA	NA	NA	NA	NA	NA	NA	NA	NA	NA	NA	NA	NA	NA	NA	NA	NA	NA	NA	NA	NA	NA	NA	NA	TxWk	Speckle	38.46	Average GC	NA	NA
GTTGTCTGAGGCTGCCCC	HaloSON IntronTRIP	SON_E1	chr5	40754907	-	324	64	366	64	NA	NA	NA	NA	254	64	193	64	NA	NA	NA	NA	365	64	287	64	NA	NA	NA	NA	401	64	397	64	310	64	344	64	477	64	271	64	533	64	374	64	394	64	255	64	359	64	243	64	NA	NA	NA	NA	NA	NA	NA	NA	NA	NA	NA	NA	NA	NA	NA	NA	NA	NA	NA	NA	NA	NA	NA	NA	NM_012382.3	NA	NM_012382.3.4	NM_012382.3	1054	43332	0.0237462262875682	TssA	Interior_Act3	39.56	Average GC	NA	MANE_mRNA
GTTGTCTGCTTCAATAGC	HaloSON IntronTRIP	SON_E1	chr20	23932662	-	0	432	0	432	0	111	0	111	0	432	0	432	0	111	0	111	0	432	0	432	0	111	0	111	0	432	0	432	0	432	0	432	0	432	0	432	0	432	0	432	0	432	0	432	0	432	0	432	0	111	0	111	0	111	0	111	0	111	0	111	0	111	0	111	0	111	0	111	0	111	0	111	NA	NA	NA	NA	NA	NA	NA	Quies	Interior_Repr2	33.77	Low GC	LTR	NA
GTTGTGCAAATAGTCATA	HaloSON IntronTRIP	SON_E1	chr2	201132999	-	6	74	85	74	0	78	0	78	406	74	221	74	42	78	2	78	224	74	129	74	31	78	23	78	1	74	1	74	468	74	463	74	328	74	162	74	26	74	38	74	449	74	249	74	329	74	195	74	1	78	0	78	82	78	67	78	31	78	39	78	0	78	0	78	58	78	45	78	58	78	0	78	NA	NA	NA	NA	NA	NA	NA	EnhG1	Interior_Act2	43.06	Average GC	NA	NA
GTTGTGCAGCTTCTCCGG	HaloSON IntronTRIP	SON_E1	chr6	26106050	+	12	282	10	282	59	58	0	58	241	282	174	282	22	58	20	58	147	282	129	282	0	58	0	58	55	282	130	282	325	282	296	282	218	282	158	282	38	282	0	282	261	282	187	282	12	282	182	282	0	58	0	58	0	58	14	58	0	58	0	58	0	58	0	58	2	58	0	58	0	58	9	58	NA	NA	NA	NA	NA	NA	NA	TxWk	Interior_Act3	32.17	Low GC	NA	NA
GTTGTGGGCGTCTATTAC	HaloSON IntronTRIP	SON_E1	chr7	143487531	+	8	23	38	23	NA	NA	NA	NA	98	23	38	23	NA	NA	NA	NA	31	23	27	23	NA	NA	NA	NA	7	23	28	23	35	23	21	23	65	23	0	23	1	23	0	23	19	23	29	23	9	23	0	23	NA	NA	NA	NA	NA	NA	NA	NA	NA	NA	NA	NA	NA	NA	NA	NA	NA	NA	NA	NA	NA	NA	NA	NA	NA	NA	NA	NA	79747	35918	0.689465266070116	ReprPCWk	Near_Lm1	39.96	Average GC	LINE	lncRNA
GTTGTGTGGGGCATGCGT	HaloSON IntronTRIP	SON_E1	chr2	85542416	-	0	25	0	25	NA	NA	NA	NA	5	25	0	25	NA	NA	NA	NA	7	25	0	25	NA	NA	NA	NA	0	25	0	25	0	25	0	25	0	25	0	25	0	25	0	25	0	25	0	25	0	25	0	25	NA	NA	NA	NA	NA	NA	NA	NA	NA	NA	NA	NA	NA	NA	NA	NA	NA	NA	NA	NA	NA	NA	NA	NA	NA	NA	NA	NA	NA	NA	NA	EnhG2	Interior_Act2	39.86	Average GC	NA	NA
GTTGTGTTATGCGCGTAG	HaloSON IntronTRIP	SON_E1	chr12	33167713	+	0	1232	0	1232	NA	NA	NA	NA	0	1232	0	1232	NA	NA	NA	NA	0	1232	0	1232	NA	NA	NA	NA	0	1232	0	1232	0	1232	0	1232	0	1232	0	1232	0	1232	0	1232	0	1232	0	1232	0	1232	0	1232	NA	NA	NA	NA	NA	NA	NA	NA	NA	NA	NA	NA	NA	NA	NA	NA	NA	NA	NA	NA	NA	NA	NA	NA	NA	NA	NA	NA	NA	NA	NA	Quies	Lamina_Like	36.66	Average GC	LINE	NA
GTTGTTAGTGGGCTAAGT	HaloSON IntronTRIP	SON_E1	chr2	28517595	+	0	94	0	94	NA	NA	NA	NA	0	94	0	94	NA	NA	NA	NA	0	94	0	94	NA	NA	NA	NA	0	94	0	94	6	94	0	94	0	94	0	94	0	94	0	94	0	94	0	94	0	94	0	94	NA	NA	NA	NA	NA	NA	NA	NA	NA	NA	NA	NA	NA	NA	NA	NA	NA	NA	NA	NA	NA	NA	NA	NA	NM_153021.5	NA	NM_153021.5.2	NM_153021.5	21536	126547	0.14543195370164	ReprPCWk	Interior_Act2	40.56	Average GC	NA	MANE_mRNA
GTTGTTCATCGTCAGCTG	HaloSON IntronTRIP	SON_E1	chr18	40271147	-	0	77	0	77	0	1244	0	1244	0	77	0	77	0	1244	0	1244	0	77	0	77	0	1244	0	1244	0	77	0	77	0	77	0	77	0	77	0	77	0	77	0	77	0	77	0	77	0	77	0	77	0	1244	0	1244	0	1244	0	1244	0	1244	0	1244	0	1244	0	1244	0	1244	0	1244	0	1244	0	1244	NA	NA	NA	NA	NA	NA	NA	Het	Lamina	36.36	Average GC	NA	NA
GTTGTTCTGCGGAAATAT	HaloSON IntronTRIP	SON_E1	chr1	243421864	+	0	585	53	585	NA	NA	NA	NA	13	585	12	585	NA	NA	NA	NA	17	585	44	585	NA	NA	NA	NA	1	585	0	585	9	585	9	585	0	585	0	585	18	585	23	585	17	585	7	585	0	585	0	585	NA	NA	NA	NA	NA	NA	NA	NA	NA	NA	NA	NA	NA	NA	NA	NA	NA	NA	NA	NA	NA	NA	NA	NA	NM_006642.5	NA	NM_006642.5.15	NM_006642.5	165824	78227	0.679464538149813	EnhWk	Near_Lm2	43.56	Average GC	NA	MANE_mRNA
GTTGTTTCCTGTCTCGTA	HaloSON IntronTRIP	SON_E1	chr9	78322653	-	0	364	3	364	NA	NA	NA	NA	18	364	28	364	NA	NA	NA	NA	26	364	143	364	NA	NA	NA	NA	0	364	0	364	30	364	8	364	50	364	0	364	0	364	0	364	8	364	0	364	73	364	23	364	NA	NA	NA	NA	NA	NA	NA	NA	NA	NA	NA	NA	NA	NA	NA	NA	NA	NA	NA	NA	NA	NA	NA	NA	NA	NA	NA	NA	NA	NA	NA	TxWk	Near_Lm1	40.86	Average GC	NA	NA
GTTTAAACTACAAGACCC	HaloSON IntronTRIP	SON_E1	chr2	219310744	-	0	12	0	12	NA	NA	NA	NA	2	12	0	12	NA	NA	NA	NA	0	12	0	12	NA	NA	NA	NA	0	12	0	12	0	12	0	12	0	12	0	12	0	12	0	12	0	12	0	12	0	12	0	12	NA	NA	NA	NA	NA	NA	NA	NA	NA	NA	NA	NA	NA	NA	NA	NA	NA	NA	NA	NA	NA	NA	NA	NA	NA	NA	NA	NA	NA	NA	NA	ReprPCWk	Interior_Act1	42.46	Average GC	LINE	NA
GTTTAATATTCAAAATTA	HaloSON IntronTRIP	SON_E1	chrX	72572008	+	0	164	0	164	NA	NA	NA	NA	15	164	21	164	NA	NA	NA	NA	11	164	20	164	NA	NA	NA	NA	0	164	0	164	0	164	0	164	0	164	0	164	0	164	0	164	13	164	10	164	0	164	0	164	NA	NA	NA	NA	NA	NA	NA	NA	NA	NA	NA	NA	NA	NA	NA	NA	NA	NA	NA	NA	NA	NA	NA	NA	NA	NA	NA	NA	NA	NA	NA	TssFlnk	Interior_Act3	44.96	Average GC	NA	NA
GTTTAATCTGAGTGCGGT	HaloSON IntronTRIP	SON_E1	chr12	93826219	+	1582	886	1593	886	NA	NA	NA	NA	1296	886	718	886	NA	NA	NA	NA	1560	886	1267	886	NA	NA	NA	NA	4361	886	6089	886	2978	886	4094	886	4603	886	3486	886	3104	886	3870	886	2431	886	2935	886	2661	886	3726	886	NA	NA	NA	NA	NA	NA	NA	NA	NA	NA	NA	NA	NA	NA	NA	NA	NA	NA	NA	NA	NA	NA	NA	NA	NM_003805.5	NA	NM_003805.5.2	NM_003805.5	148845	24537	0.858480119043499	Quies	Interior_Act3	40.56	Average GC	NA	MANE_mRNA
GTTTACACACCAAGCGCC	HaloSON IntronTRIP	SON_E1	chr17	27496146	-	0	168	0	168	NA	NA	NA	NA	0	168	2	168	NA	NA	NA	NA	0	168	0	168	NA	NA	NA	NA	0	168	0	168	23	168	0	168	39	168	0	168	0	168	0	168	10	168	0	168	9	168	23	168	NA	NA	NA	NA	NA	NA	NA	NA	NA	NA	NA	NA	NA	NA	NA	NA	NA	NA	NA	NA	NA	NA	NA	NA	NA	NA	NA	NA	NA	NA	NA	EnhWk	Interior_Act2	46.45	Average GC	NA	NA
GTTTACACGGGTGTTTGC	HaloSON IntronTRIP	SON_E1	chr3	9728019	-	53	596	70	596	NA	NA	NA	NA	183	596	191	596	NA	NA	NA	NA	72	596	20	596	NA	NA	NA	NA	110	596	122	596	232	596	271	596	226	596	107	596	86	596	30	596	172	596	147	596	73	596	103	596	NA	NA	NA	NA	NA	NA	NA	NA	NA	NA	NA	NA	NA	NA	NA	NA	NA	NA	NA	NA	NA	NA	NA	NA	NA	NA	NA	NA	NA	NA	NA	EnhWk	Interior_Act2	48.15	High GC	LINE	NA
GTTTACCCAGCATGGGGA	HaloSON IntronTRIP	SON_E1	chr11	40321880	+	0	23	0	23	NA	NA	NA	NA	0	23	0	23	NA	NA	NA	NA	0	23	0	23	NA	NA	NA	NA	0	23	0	23	0	23	0	23	0	23	0	23	0	23	0	23	0	23	0	23	0	23	0	23	NA	NA	NA	NA	NA	NA	NA	NA	NA	NA	NA	NA	NA	NA	NA	NA	NA	NA	NA	NA	NA	NA	NA	NA	NA	NA	NA	NA	NA	NA	NA	Quies	Lamina	38.06	Average GC	NA	NA
GTTTACCGGCTTACTCGG	HaloSON IntronTRIP	SON_E1	chr12	45859530	+	0	42	0	42	148	698	103	698	1	42	0	42	38	698	65	698	0	42	0	42	94	698	110	698	0	42	0	42	1	42	0	42	0	42	1	42	1	42	0	42	0	42	1	42	1	42	1	42	453	698	141	698	269	698	248	698	222	698	130	698	158	698	196	698	291	698	211	698	245	698	99	698	NM_152641.4	NA	NM_152641.4.15	NM_152641.4	129825	48507	0.727996097167082	TxWk	Interior_Act3	38.26	Average GC	NA	MANE_mRNA
GTTTACTATATCCAGGCG	HaloSON IntronTRIP	SON_E1	chr6	134518671	+	0	110	15	110	NA	NA	NA	NA	9	110	13	110	NA	NA	NA	NA	23	110	0	110	NA	NA	NA	NA	0	110	0	110	5	110	3	110	0	110	0	110	0	110	5	110	23	110	0	110	0	110	6	110	NA	NA	NA	NA	NA	NA	NA	NA	NA	NA	NA	NA	NA	NA	NA	NA	NA	NA	NA	NA	NA	NA	NA	NA	NA	NA	NA	NA	NA	NA	NA	ReprPCWk	Interior_Act3	39.06	Average GC	NA	NA
GTTTAGCTCTGCGAACAC	HaloSON IntronTRIP	SON_E1	chrX	40909561	-	0	12	0	12	242	415	123	415	7	12	3	12	154	415	91	415	11	12	0	12	50	415	31	415	11	12	0	12	1	12	4	12	1	12	0	12	0	12	3	12	0	12	2	12	14	12	2	12	848	415	639	415	648	415	527	415	215	415	341	415	505	415	609	415	706	415	615	415	424	415	252	415	NA	NA	NA	NA	NA	NA	NA	Quies	Interior_Act2	42.76	Average GC	NA	NA
GTTTAGGCCTTGAGGGCC	HaloSON IntronTRIP	SON_E1	chr10	48321114	+	435	149	730	149	NA	NA	NA	NA	256	149	232	149	NA	NA	NA	NA	229	149	417	149	NA	NA	NA	NA	530	149	600	149	373	149	338	149	567	149	319	149	759	149	543	149	339	149	287	149	436	149	382	149	NA	NA	NA	NA	NA	NA	NA	NA	NA	NA	NA	NA	NA	NA	NA	NA	NA	NA	NA	NA	NA	NA	NA	NA	NM_001323329.2	NA	NM_001323329.2.1	NM_001323329.2	14438	118246	0.108814928702783	Quies	Interior_Act3	37.16	Average GC	NA	MANE_mRNA
GTTTAGGTGCCTCGTACC	HaloSON IntronTRIP	SON_E1	chr1	26071219	+	98	156	23	156	NA	NA	NA	NA	453	156	291	156	NA	NA	NA	NA	228	156	197	156	NA	NA	NA	NA	379	156	582	156	1085	156	1562	156	856	156	518	156	171	156	332	156	878	156	945	156	297	156	574	156	NA	NA	NA	NA	NA	NA	NA	NA	NA	NA	NA	NA	NA	NA	NA	NA	NA	NA	NA	NA	NA	NA	NA	NA	NA	NA	NA	NA	NA	NA	NA	EnhA1	Speckle	46.65	Average GC	LINE	NA
GTTTATCGAATCGAGTTC	HaloSON IntronTRIP	SON_E1	chr12	118354263	+	0	48	0	48	NA	NA	NA	NA	7	48	16	48	NA	NA	NA	NA	40	48	0	48	NA	NA	NA	NA	0	48	0	48	0	48	0	48	0	48	0	48	0	48	0	48	0	48	0	48	0	48	0	48	NA	NA	NA	NA	NA	NA	NA	NA	NA	NA	NA	NA	NA	NA	NA	NA	NA	NA	NA	NA	NA	NA	NA	NA	NA	NA	NA	NA	NA	NA	NA	ZNF/Rpts	Interior_Act2	40.86	Average GC	NA	NA
GTTTATCGCCACCCACAC	HaloSON IntronTRIP	SON_E1	chr1	171534129	+	19	82	50	82	NA	NA	NA	NA	27	82	23	82	NA	NA	NA	NA	18	82	96	82	NA	NA	NA	NA	0	82	86	82	0	82	24	82	29	82	0	82	0	82	0	82	8	82	12	82	0	82	0	82	NA	NA	NA	NA	NA	NA	NA	NA	NA	NA	NA	NA	NA	NA	NA	NA	NA	NA	NA	NA	NA	NA	NA	NA	NM_001387844.1	NA	NM_001387844.1.12	NM_001387844.1	48600	59382	0.450075012502084	TxWk	Interior_Act3	36.36	Average GC	NA	MANE_mRNA
GTTTCAAGGCGGCCAGTC	HaloSON IntronTRIP	SON_E1	chr17	61985772	-	0	23	0	23	NA	NA	NA	NA	0	23	0	23	NA	NA	NA	NA	0	23	0	23	NA	NA	NA	NA	0	23	0	23	0	23	0	23	0	23	0	23	0	23	0	23	0	23	0	23	0	23	0	23	NA	NA	NA	NA	NA	NA	NA	NA	NA	NA	NA	NA	NA	NA	NA	NA	NA	NA	NA	NA	NA	NA	NA	NA	NM_005121.3	NA	NM_005121.3.18	NM_005121.3	79506	43168	0.648107993543864	TxWk	Interior_Act1	37.46	Average GC	NA	MANE_mRNA
GTTTCACACGAGTGAGAT	HaloSON IntronTRIP	SON_E1	chr10	24682040	-	184	45	296	45	NA	NA	NA	NA	143	45	118	45	NA	NA	NA	NA	86	45	154	45	NA	NA	NA	NA	706	45	620	45	211	45	199	45	144	45	76	45	359	45	460	45	203	45	196	45	61	45	153	45	NA	NA	NA	NA	NA	NA	NA	NA	NA	NA	NA	NA	NA	NA	NA	NA	NA	NA	NA	NA	NA	NA	NA	NA	NM_020824.4	NA	NM_020824.4.24	NM_020824.4	41847	98427	0.298323281577484	EnhA1	Interior_Act3	34.77	Average GC	NA	MANE_mRNA
GTTTCCGCCGAAATGCGC	HaloSON IntronTRIP	SON_E1	chr12	53323668	+	4	23	0	23	NA	NA	NA	NA	64	23	65	23	NA	NA	NA	NA	0	23	16	23	NA	NA	NA	NA	104	23	202	23	242	23	279	23	127	23	106	23	24	23	19	23	98	23	191	23	28	23	42	23	NA	NA	NA	NA	NA	NA	NA	NA	NA	NA	NA	NA	NA	NA	NA	NA	NA	NA	NA	NA	NA	NA	NA	NA	NA	NA	NA	NA	NA	NA	NA	EnhWk	Speckle	43.46	Average GC	NA	NA
GTTTCCGCCTGCCATTGC	HaloSON IntronTRIP	SON_E1	chr2	69547954	-	10	33	0	33	NA	NA	NA	NA	18	33	6	33	NA	NA	NA	NA	15	33	0	33	NA	NA	NA	NA	0	33	0	33	0	33	0	33	0	33	0	33	0	33	0	33	0	33	6	33	0	33	8	33	NA	NA	NA	NA	NA	NA	NA	NA	NA	NA	NA	NA	NA	NA	NA	NA	NA	NA	NA	NA	NA	NA	NA	NA	NM_014911.5	NA	NM_014911.5.19	NM_014911.5	95785	89958	0.515685651680009	Quies	Interior_Act2	33.17	Low GC	NA	MANE_mRNA
GTTTCCTAACCATCGCGT	HaloSON IntronTRIP	SON_E1	chr5	72078886	+	0	198	0	198	NA	NA	NA	NA	0	198	0	198	NA	NA	NA	NA	0	198	0	198	NA	NA	NA	NA	0	198	0	198	0	198	0	198	0	198	0	198	0	198	0	198	0	198	0	198	0	198	0	198	NA	NA	NA	NA	NA	NA	NA	NA	NA	NA	NA	NA	NA	NA	NA	NA	NA	NA	NA	NA	NA	NA	NA	NA	NA	NA	NA	NA	NA	NA	NA	ReprPC	Interior_Act2	43.86	Average GC	NA	NA
GTTTCCTTCCTTAGGTCC	HaloSON IntronTRIP	SON_E1	chr22	35259982	-	0	50	0	50	NA	NA	NA	NA	10	50	26	50	NA	NA	NA	NA	0	50	0	50	NA	NA	NA	NA	0	50	0	50	0	50	15	50	0	50	0	50	0	50	0	50	0	50	0	50	0	50	0	50	NA	NA	NA	NA	NA	NA	NA	NA	NA	NA	NA	NA	NA	NA	NA	NA	NA	NA	NA	NA	NA	NA	NA	NA	NA	NA	NA	NA	NA	NA	NA	TxWk	Interior_Act2	37.26	Average GC	NA	NA
GTTTCGAGCGTCTGACGC	HaloSON IntronTRIP	SON_E1	chr15	91142759	+	0	1378	0	1378	NA	NA	NA	NA	0	1378	0	1378	NA	NA	NA	NA	0	1378	0	1378	NA	NA	NA	NA	0	1378	0	1378	0	1378	0	1378	0	1378	0	1378	0	1378	0	1378	0	1378	0	1378	0	1378	0	1378	NA	NA	NA	NA	NA	NA	NA	NA	NA	NA	NA	NA	NA	NA	NA	NA	NA	NA	NA	NA	NA	NA	NA	NA	NM_001323032.3	NA	NM_001323032.3.1	NM_001323032.3	42503	159806	0.210089516531642	ReprPCWk	Interior_Repr1	40.26	Average GC	NA	MANE_mRNA
GTTTCGAGCGTTATACCC	HaloSON IntronTRIP	SON_E1	chr4	83553431	-	0	259	0	259	0	96	0	96	40	259	25	259	14	96	6	96	4	259	0	259	0	96	0	96	0	259	1	259	34	259	20	259	34	259	0	259	0	259	27	259	30	259	14	259	0	259	4	259	0	96	40	96	41	96	57	96	0	96	0	96	0	96	0	96	16	96	52	96	0	96	0	96	NA	NA	NA	NA	NA	NA	NA	EnhWk	Interior_Act3	43.46	Average GC	NA	NA
GTTTCGATAGCCGGGACC	HaloSON IntronTRIP	SON_E1	chr10	21374043	-	0	219	0	219	NA	NA	NA	NA	2	219	0	219	NA	NA	NA	NA	0	219	0	219	NA	NA	NA	NA	0	219	0	219	0	219	0	219	0	219	0	219	0	219	0	219	0	219	0	219	0	219	0	219	NA	NA	NA	NA	NA	NA	NA	NA	NA	NA	NA	NA	NA	NA	NA	NA	NA	NA	NA	NA	NA	NA	NA	NA	NA	NA	NA	NA	NA	NA	NA	ReprPCWk	Interior_Act3	47.05	Average GC	NA	NA
GTTTCGATGCGTGCGAAT	HaloSON IntronTRIP	SON_E1	chr1	234914606	+	15	153	0	153	NA	NA	NA	NA	36	153	13	153	NA	NA	NA	NA	17	153	7	153	NA	NA	NA	NA	0	153	0	153	62	153	64	153	0	153	0	153	0	153	0	153	23	153	4	153	0	153	0	153	NA	NA	NA	NA	NA	NA	NA	NA	NA	NA	NA	NA	NA	NA	NA	NA	NA	NA	NA	NA	NA	NA	NA	NA	NA	NA	NA	NA	NA	NA	NA	TxWk	Interior_Act3	52.65	High GC	NA	NA
GTTTCGCATTCCCTAGCT	HaloSON IntronTRIP	SON_E1	chr11	68538818	-	0	482	0	482	NA	NA	NA	NA	0	482	0	482	NA	NA	NA	NA	0	482	0	482	NA	NA	NA	NA	0	482	0	482	0	482	0	482	0	482	0	482	0	482	0	482	0	482	0	482	0	482	0	482	NA	NA	NA	NA	NA	NA	NA	NA	NA	NA	NA	NA	NA	NA	NA	NA	NA	NA	NA	NA	NA	NA	NA	NA	NA	NA	NA	NA	NA	NA	NA	Tx	Speckle	44.36	Average GC	NA	NA
GTTTCGCGCTGGTACCGG	HaloSON IntronTRIP	SON_E1	chr3	179713388	-	0	428	0	428	0	81	0	81	1	428	0	428	0	81	0	81	0	428	0	428	0	81	0	81	0	428	0	428	0	428	0	428	0	428	0	428	0	428	0	428	0	428	0	428	0	428	0	428	0	81	0	81	0	81	0	81	0	81	0	81	0	81	0	81	0	81	0	81	0	81	0	81	NA	NA	NA	NA	NA	NA	NA	ReprPCWk	Near_Lm1	35.46	Average GC	NA	NA
GTTTCGGCATAGCTGGTC	HaloSON IntronTRIP	SON_E1	chr9	35001198	+	0	126	0	126	NA	NA	NA	NA	34	126	7	126	NA	NA	NA	NA	53	126	50	126	NA	NA	NA	NA	0	126	0	126	53	126	50	126	232	126	135	126	30	126	0	126	38	126	43	126	35	126	85	126	NA	NA	NA	NA	NA	NA	NA	NA	NA	NA	NA	NA	NA	NA	NA	NA	NA	NA	NA	NA	NA	NA	NA	NA	NA	NA	NA	NA	NA	NA	NA	EnhA1	Speckle	46.35	Average GC	NA	NA
GTTTCGGCCTGCATATGA	HaloSON IntronTRIP	SON_E1	chr22	27848012	-	12	88	5	88	NA	NA	NA	NA	50	88	38	88	NA	NA	NA	NA	83	88	124	88	NA	NA	NA	NA	17	88	0	88	42	88	17	88	0	88	0	88	65	88	5	88	29	88	14	88	17	88	20	88	NA	NA	NA	NA	NA	NA	NA	NA	NA	NA	NA	NA	NA	NA	NA	NA	NA	NA	NA	NA	NA	NA	NA	NA	NA	NA	NA	NA	NA	NA	NA	EnhWk	Interior_Act1	48.35	High GC	NA	NA
GTTTCGTGTGGATACGAT	HaloSON IntronTRIP	SON_E1	chr10	32962792	-	72	107	92	107	NA	NA	NA	NA	1296	107	1018	107	NA	NA	NA	NA	561	107	680	107	NA	NA	NA	NA	170	107	213	107	2614	107	2122	107	1794	107	853	107	391	107	181	107	2992	107	1974	107	1144	107	1180	107	NA	NA	NA	NA	NA	NA	NA	NA	NA	NA	NA	NA	NA	NA	NA	NA	NA	NA	NA	NA	NA	NA	NA	NA	NA	NA	NA	NA	NA	NA	NA	TxWk	Near_Lm1	33.47	Low GC	NA	NA
GTTTCTACCAGATGAGGG	HaloSON IntronTRIP	SON_E1	chr7	57386375	+	0	20	0	20	NA	NA	NA	NA	0	20	0	20	NA	NA	NA	NA	0	20	0	20	NA	NA	NA	NA	0	20	0	20	0	20	0	20	0	20	0	20	0	20	0	20	0	20	0	20	0	20	0	20	NA	NA	NA	NA	NA	NA	NA	NA	NA	NA	NA	NA	NA	NA	NA	NA	NA	NA	NA	NA	NA	NA	NA	NA	NA	NA	NA	NA	NA	NA	NA	Quies	Lamina_Like	50.15	High GC	NA	NA
GTTTCTCAGAACGACGCA	HaloSON IntronTRIP	SON_E1	chr4	156664166	+	0	195	0	195	NA	NA	NA	NA	0	195	0	195	NA	NA	NA	NA	0	195	0	195	NA	NA	NA	NA	0	195	0	195	0	195	0	195	0	195	0	195	0	195	0	195	0	195	0	195	0	195	0	195	NA	NA	NA	NA	NA	NA	NA	NA	NA	NA	NA	NA	NA	NA	NA	NA	NA	NA	NA	NA	NA	NA	NA	NA	NA	NA	NA	NA	NA	NA	NA	Het	Lamina	33.77	Low GC	NA	NA
GTTTCTTATTACGCGTGG	HaloSON IntronTRIP	SON_E1	chr3	184347899	+	139	162	477	162	NA	NA	NA	NA	512	162	368	162	NA	NA	NA	NA	356	162	275	162	NA	NA	NA	NA	107	162	130	162	271	162	82	162	187	162	83	162	29	162	55	162	168	162	125	162	130	162	35	162	NA	NA	NA	NA	NA	NA	NA	NA	NA	NA	NA	NA	NA	NA	NA	NA	NA	NA	NA	NA	NA	NA	NA	NA	NA	NA	NA	NA	NA	NA	NA	EnhA1	Interior_Act1	48.65	High GC	NA	NA
GTTTCTTCCGTCAGCAGA	HaloSON IntronTRIP	SON_E1	chr16	81130815	-	0	210	0	210	NA	NA	NA	NA	0	210	0	210	NA	NA	NA	NA	0	210	0	210	NA	NA	NA	NA	0	210	0	210	26	210	17	210	0	210	0	210	0	210	0	210	5	210	12	210	0	210	0	210	NA	NA	NA	NA	NA	NA	NA	NA	NA	NA	NA	NA	NA	NA	NA	NA	NA	NA	NA	NA	NA	NA	NA	NA	NA	NA	NA	NA	NA	NA	NA	ReprPC	Interior_Act3	53.35	High GC	NA	NA
GTTTGAAAACCCACGCTG	HaloSON IntronTRIP	SON_E1	chr9	133347558	+	617	9	607	9	NA	NA	NA	NA	10020	9	6990	9	NA	NA	NA	NA	4169	9	2730	9	NA	NA	NA	NA	2124	9	3525	9	24635	9	29916	9	15585	9	10064	9	1804	9	1681	9	19760	9	17725	9	6335	9	7131	9	NA	NA	NA	NA	NA	NA	NA	NA	NA	NA	NA	NA	NA	NA	NA	NA	NA	NA	NA	NA	NA	NA	NA	NA	NA	NA	NA	NA	NA	NA	NA	TssFlnkU	Speckle	65.23	High GC	NA	NA
GTTTGACAGCTGGCTGTA	HaloSON IntronTRIP	SON_E1	chr1	39836628	-	304	304	524	304	NA	NA	NA	NA	232	304	173	304	NA	NA	NA	NA	143	304	273	304	NA	NA	NA	NA	413	304	141	304	189	304	89	304	176	304	15	304	95	304	117	304	104	304	56	304	101	304	87	304	NA	NA	NA	NA	NA	NA	NA	NA	NA	NA	NA	NA	NA	NA	NA	NA	NA	NA	NA	NA	NA	NA	NA	NA	NA	NA	NA	NA	NA	NA	NA	Tx	Interior_Act1	40.76	Average GC	NA	NA
GTTTGACCCTCTACATAA	HaloSON IntronTRIP	SON_E1	chr1	92643824	+	0	190	1	190	50	955	16	955	6	190	4	190	33	955	5	955	0	190	0	190	24	955	47	955	0	190	0	190	0	190	0	190	0	190	32	190	0	190	0	190	0	190	0	190	0	190	0	190	35	955	0	955	89	955	43	955	7	955	0	955	0	955	0	955	44	955	1	955	0	955	30	955	NA	NA	NA	NA	NA	NA	NA	Quies	Interior_Act3	36.36	Average GC	NA	NA
GTTTGAGGTTAGCCACGG	HaloSON IntronTRIP	SON_E1	chr1	95169661	-	6	162	0	162	0	52	0	52	25	162	14	162	0	52	0	52	28	162	13	162	0	52	0	52	22	162	0	162	0	162	20	162	147	162	68	162	0	162	0	162	13	162	3	162	0	162	22	162	0	52	1	52	0	52	0	52	0	52	1	52	0	52	0	52	0	52	0	52	0	52	1	52	NA	NA	NA	NA	64339	7985	0.889594049001714	EnhA2	Interior_Act3	34.67	Low GC	NA	lncRNA
GTTTGCACTCGATTGGTT	HaloSON IntronTRIP	SON_E1	chr2	204918947	+	24	90	14	90	31	828	54	828	70	90	45	90	118	828	111	828	48	90	39	90	89	828	51	828	49	90	0	90	18	90	17	90	71	90	0	90	0	90	0	90	63	90	32	90	0	90	1	90	44	828	71	828	258	828	144	828	83	828	58	828	68	828	13	828	323	828	169	828	76	828	0	828	NM_001302769.2	NA	NM_001302769.2.2	NM_001302769.2	373473	701215	0.347517605109576	Quies	Near_Lm1	37.96	Average GC	NA	MANE_mRNA
GTTTGCCAACGGGGAAAA	HaloSON IntronTRIP	SON_E1	chr21	18625306	+	0	44	0	44	NA	NA	NA	NA	0	44	0	44	NA	NA	NA	NA	12	44	0	44	NA	NA	NA	NA	0	44	0	44	0	44	0	44	0	44	0	44	0	44	0	44	0	44	0	44	0	44	0	44	NA	NA	NA	NA	NA	NA	NA	NA	NA	NA	NA	NA	NA	NA	NA	NA	NA	NA	NA	NA	NA	NA	NA	NA	NA	NA	NA	NA	10875	25054	0.302680286119847	Quies	Near_Lm2	30.57	Low GC	NA	lncRNA
GTTTGCCGATTGTCCTGG	HaloSON IntronTRIP	SON_E1	chr12	96088921	-	6	59	0	59	NA	NA	NA	NA	3	59	7	59	NA	NA	NA	NA	0	59	0	59	NA	NA	NA	NA	0	59	0	59	1	59	0	59	0	59	0	59	0	59	0	59	0	59	0	59	0	59	0	59	NA	NA	NA	NA	NA	NA	NA	NA	NA	NA	NA	NA	NA	NA	NA	NA	NA	NA	NA	NA	NA	NA	NA	NA	NA	NA	NA	NA	NA	NA	NA	Quies	Near_Lm1	43.86	Average GC	NA	NA
GTTTGCGCGGAAGTGTCT	HaloSON IntronTRIP	SON_E1	chr3	4342166	+	0	76	17	76	NA	NA	NA	NA	0	76	0	76	NA	NA	NA	NA	0	76	0	76	NA	NA	NA	NA	0	76	12	76	9	76	16	76	50	76	0	76	0	76	0	76	0	76	0	76	0	76	23	76	NA	NA	NA	NA	NA	NA	NA	NA	NA	NA	NA	NA	NA	NA	NA	NA	NA	NA	NA	NA	NA	NA	NA	NA	NA	NA	NA	NA	NA	NA	NA	TxWk	Near_Lm2	38.16	Average GC	NA	NA
GTTTGCGCGTAGCGGTAT	HaloSON IntronTRIP	SON_E1	chr2	72583167	-	0	170	0	170	0	84	0	84	5	170	0	170	0	84	0	84	0	170	0	170	0	84	0	84	0	170	0	170	0	170	0	170	0	170	0	170	0	170	0	170	3	170	0	170	0	170	0	170	0	84	0	84	0	84	0	84	0	84	0	84	0	84	0	84	13	84	0	84	0	84	0	84	NM_015189.3	NA	NM_015189.3.16	NM_015189.3	242866	407184	0.373611260672256	Quies	Interior_Repr1	36.36	Average GC	NA	MANE_mRNA
GTTTGCTCACTCGGGCTG	HaloSON IntronTRIP	SON_E1	chr7	135508630	+	0	29	0	29	NA	NA	NA	NA	4	29	11	29	NA	NA	NA	NA	0	29	0	29	NA	NA	NA	NA	0	29	0	29	0	29	0	29	0	29	0	29	0	29	0	29	0	29	0	29	0	29	0	29	NA	NA	NA	NA	NA	NA	NA	NA	NA	NA	NA	NA	NA	NA	NA	NA	NA	NA	NA	NA	NA	NA	NA	NA	NA	NA	NA	NA	NA	NA	NA	TssFlnk	Interior_Act3	35.86	Average GC	NA	NA
GTTTGCTCTCTACGAGAT	HaloSON IntronTRIP	SON_E1	chr9	124874084	-	1	180	14	180	NA	NA	NA	NA	78	180	69	180	NA	NA	NA	NA	272	180	239	180	NA	NA	NA	NA	12	180	6	180	180	180	158	180	924	180	528	180	3	180	10	180	143	180	130	180	384	180	651	180	NA	NA	NA	NA	NA	NA	NA	NA	NA	NA	NA	NA	NA	NA	NA	NA	NA	NA	NA	NA	NA	NA	NA	NA	NA	NA	NA	NA	NA	NA	NA	Tx	Interior_Act1	51.25	High GC	NA	NA
GTTTGCTTCTGACGTTGC	HaloSON IntronTRIP	SON_E1	chr2	200862867	+	17	295	0	295	NA	NA	NA	NA	122	295	65	295	NA	NA	NA	NA	143	295	56	295	NA	NA	NA	NA	1	295	37	295	301	295	249	295	59	295	84	295	0	295	38	295	183	295	146	295	146	295	89	295	NA	NA	NA	NA	NA	NA	NA	NA	NA	NA	NA	NA	NA	NA	NA	NA	NA	NA	NA	NA	NA	NA	NA	NA	NA	NA	NA	NA	NA	NA	NA	TssA	Interior_Act2	43.66	Average GC	NA	NA
GTTTGGATGATTTCCATC	HaloSON IntronTRIP	SON_E1	chr20	18269943	+	30	58	26	58	NA	NA	NA	NA	17	58	11	58	NA	NA	NA	NA	6	58	8	58	NA	NA	NA	NA	142	58	25	58	35	58	39	58	76	58	19	58	122	58	37	58	88	58	12	58	13	58	1	58	NA	NA	NA	NA	NA	NA	NA	NA	NA	NA	NA	NA	NA	NA	NA	NA	NA	NA	NA	NA	NA	NA	NA	NA	NA	NA	NA	NA	NA	NA	NA	ReprPCWk	Near_Lm1	43.76	Average GC	NA	NA
GTTTGGATTGAGTGGCCG	HaloSON IntronTRIP	SON_E1	chr1	109369655	+	0	52	0	52	NA	NA	NA	NA	0	52	0	52	NA	NA	NA	NA	0	52	22	52	NA	NA	NA	NA	0	52	0	52	6	52	3	52	0	52	0	52	0	52	0	52	8	52	0	52	0	52	0	52	NA	NA	NA	NA	NA	NA	NA	NA	NA	NA	NA	NA	NA	NA	NA	NA	NA	NA	NA	NA	NA	NA	NA	NA	NA	NA	NA	NA	NA	NA	NA	TxWk	Interior_Act2	39.06	Average GC	NA	NA
GTTTGGCCTACATACTAA	HaloSON IntronTRIP	SON_E1	chr3	57791728	+	47	244	13	244	NA	NA	NA	NA	93	244	39	244	NA	NA	NA	NA	157	244	79	244	NA	NA	NA	NA	202	244	76	244	119	244	127	244	396	244	308	244	40	244	40	244	73	244	105	244	126	244	199	244	NA	NA	NA	NA	NA	NA	NA	NA	NA	NA	NA	NA	NA	NA	NA	NA	NA	NA	NA	NA	NA	NA	NA	NA	NM_001377540.1	NA	NM_001377540.1.2	NM_001377540.1	35420	138275	0.203920665534414	EnhA2	Interior_Act2	30.07	Low GC	NA	MANE_mRNA
GTTTGGGTGGACGGGCGT	HaloSON IntronTRIP	SON_E1	chr4	153234034	+	0	23	0	23	NA	NA	NA	NA	0	23	0	23	NA	NA	NA	NA	0	23	0	23	NA	NA	NA	NA	0	23	0	23	0	23	0	23	0	23	0	23	0	23	0	23	0	23	0	23	0	23	0	23	NA	NA	NA	NA	NA	NA	NA	NA	NA	NA	NA	NA	NA	NA	NA	NA	NA	NA	NA	NA	NA	NA	NA	NA	NM_015271.5	NA	NM_015271.5.1	NM_015271.5	29592	105283	0.219403151065802	ReprPCWk	Interior_Act3	42.36	Average GC	NA	MANE_mRNA
GTTTGTATCATCAGCGCG	HaloSON IntronTRIP	SON_E1	chr7	126167240	-	0	52	0	52	0	57	0	57	0	52	0	52	0	57	0	57	0	52	0	52	0	57	0	57	0	52	0	52	0	52	0	52	0	52	0	52	0	52	0	52	0	52	0	52	0	52	0	52	0	57	0	57	0	57	0	57	0	57	0	57	0	57	0	57	0	57	0	57	0	57	0	57	NA	NA	NA	NA	NA	NA	NA	Quies	Lamina	31.67	Low GC	NA	NA
GTTTGTCGTGCCATAGAG	HaloSON IntronTRIP	SON_E1	chr3	20186577	+	363	273	309	273	NA	NA	NA	NA	269	273	138	273	NA	NA	NA	NA	239	273	131	273	NA	NA	NA	NA	347	273	365	273	227	273	222	273	376	273	60	273	349	273	150	273	312	273	131	273	343	273	117	273	NA	NA	NA	NA	NA	NA	NA	NA	NA	NA	NA	NA	NA	NA	NA	NA	NA	NA	NA	NA	NA	NA	NA	NA	NA	NA	NA	NA	12333	959390	0.0126918885320199	TssA	Near_Lm2	50.35	High GC	NA	lncRNA
GTTTGTCTGATGACCGCA	HaloSON IntronTRIP	SON_E1	chr17	32445354	-	0	145	0	145	NA	NA	NA	NA	8	145	18	145	NA	NA	NA	NA	0	145	0	145	NA	NA	NA	NA	0	145	0	145	5	145	8	145	17	145	0	145	2	145	0	145	7	145	10	145	23	145	0	145	NA	NA	NA	NA	NA	NA	NA	NA	NA	NA	NA	NA	NA	NA	NA	NA	NA	NA	NA	NA	NA	NA	NA	NA	NA	NA	NA	NA	684	21383	0.0309965106267277	TssA	Interior_Act1	51.95	High GC	NA	lncRNA
GTTTGTGCCGTGATGTCT	HaloSON IntronTRIP	SON_E1	chr10	45375355	+	92	73	164	73	NA	NA	NA	NA	64	73	44	73	NA	NA	NA	NA	63	73	76	73	NA	NA	NA	NA	91	73	185	73	71	73	67	73	76	73	40	73	90	73	130	73	85	73	49	73	112	73	46	73	NA	NA	NA	NA	NA	NA	NA	NA	NA	NA	NA	NA	NA	NA	NA	NA	NA	NA	NA	NA	NA	NA	NA	NA	NM_000698.5	NA	NM_000698.5.1	NM_000698.5	1140	70762	0.0158549136324442	EnhWk	Interior_Act3	51.55	High GC	SINE	MANE_mRNA
GTTTGTGTAGCACCTACA	HaloSON IntronTRIP	SON_E1	chr3	172849102	+	30	210	43	210	NA	NA	NA	NA	393	210	303	210	NA	NA	NA	NA	332	210	229	210	NA	NA	NA	NA	84	210	140	210	662	210	798	210	682	210	416	210	86	210	126	210	726	210	672	210	364	210	425	210	NA	NA	NA	NA	NA	NA	NA	NA	NA	NA	NA	NA	NA	NA	NA	NA	NA	NA	NA	NA	NA	NA	NA	NA	NA	NA	NA	NA	NA	NA	NA	Quies	Near_Lm2	35.86	Average GC	SINE	NA
GTTTGTGTGCCGGTTGGC	HaloSON IntronTRIP	SON_E1	chr6	15805166	+	0	24	0	24	NA	NA	NA	NA	16	24	0	24	NA	NA	NA	NA	17	24	0	24	NA	NA	NA	NA	0	24	0	24	8	24	7	24	0	24	0	24	0	24	0	24	16	24	0	24	15	24	0	24	NA	NA	NA	NA	NA	NA	NA	NA	NA	NA	NA	NA	NA	NA	NA	NA	NA	NA	NA	NA	NA	NA	NA	NA	NA	NA	NA	NA	521	55764	0.00925646264546504	Quies	Interior_Act3	41.96	Average GC	NA	lncRNA
GTTTGTTAAACTCAGACA	HaloSON IntronTRIP	SON_E1	chr13	110971794	-	0	29	13	29	NA	NA	NA	NA	22	29	48	29	NA	NA	NA	NA	0	29	9	29	NA	NA	NA	NA	32	29	0	29	12	29	0	29	0	29	0	29	0	29	0	29	9	29	0	29	0	29	0	29	NA	NA	NA	NA	NA	NA	NA	NA	NA	NA	NA	NA	NA	NA	NA	NA	NA	NA	NA	NA	NA	NA	NA	NA	NA	NA	NA	NA	NA	NA	NA	EnhA2	Interior_Act3	49.15	High GC	NA	NA
GTTTTAACTCCCAGCCAT	HaloSON IntronTRIP	SON_E1	chr6	169925981	-	0	43	0	43	NA	NA	NA	NA	0	43	0	43	NA	NA	NA	NA	0	43	0	43	NA	NA	NA	NA	0	43	0	43	0	43	0	43	0	43	0	43	0	43	0	43	0	43	0	43	0	43	0	43	NA	NA	NA	NA	NA	NA	NA	NA	NA	NA	NA	NA	NA	NA	NA	NA	NA	NA	NA	NA	NA	NA	NA	NA	NA	NA	NA	NA	NA	NA	NA	NA	Interior_Act3	45.65	Average GC	NA	NA
GTTTTCAGCATCTCTATT	HaloSON IntronTRIP	SON_E1	chr7	67128534	+	139	482	96	482	61	215	72	215	69	482	71	482	27	215	23	215	69	482	73	482	0	215	67	215	399	482	184	482	41	482	114	482	368	482	146	482	363	482	251	482	93	482	102	482	24	482	170	482	148	215	79	215	155	215	177	215	253	215	20	215	152	215	46	215	97	215	54	215	112	215	71	215	NM_018264.4	NA	NM_018264.4.13	NM_018264.4	131702	110980	0.542693730890631	EnhWk	Interior_Act2	43.76	Average GC	NA	MANE_mRNA
GTTTTCCCGGTCTAGTTC	HaloSON IntronTRIP	SON_E1	chr6	26199252	-	1708	572	1423	572	NA	NA	NA	NA	2584	572	1576	572	NA	NA	NA	NA	3185	572	3299	572	NA	NA	NA	NA	4347	572	7320	572	5155	572	5638	572	8825	572	5240	572	2534	572	2969	572	4261	572	3648	572	5786	572	7255	572	NA	NA	NA	NA	NA	NA	NA	NA	NA	NA	NA	NA	NA	NA	NA	NA	NA	NA	NA	NA	NA	NA	NA	NA	NM_021065.3	NM_021065.3	NA	NA	41	469	0.0803921568627451	TssA	Interior_Act2	50.45	High GC	NA	MANE_mRNA
GTTTTCGCCGGCGAATGG	HaloSON IntronTRIP	SON_E1	chr3	128649636	+	0	36	2	36	NA	NA	NA	NA	48	36	4	36	NA	NA	NA	NA	46	36	48	36	NA	NA	NA	NA	0	36	0	36	39	36	48	36	58	36	93	36	0	36	1	36	87	36	11	36	116	36	35	36	NA	NA	NA	NA	NA	NA	NA	NA	NA	NA	NA	NA	NA	NA	NA	NA	NA	NA	NA	NA	NA	NA	NA	NA	NA	NA	NA	NA	NA	NA	NA	TssA	Interior_Act1	36.66	Average GC	NA	NA
GTTTTCGGGGCTATGGTC	HaloSON IntronTRIP	SON_E1	chr6	138893003	+	0	148	2	148	NA	NA	NA	NA	22	148	11	148	NA	NA	NA	NA	11	148	0	148	NA	NA	NA	NA	0	148	0	148	14	148	37	148	17	148	0	148	0	148	0	148	0	148	4	148	0	148	11	148	NA	NA	NA	NA	NA	NA	NA	NA	NA	NA	NA	NA	NA	NA	NA	NA	NA	NA	NA	NA	NA	NA	NA	NA	NM_001077706.3	NA	NM_001077706.3.20	NM_001077706.3	96917	11067	0.897512594458438	Quies	Interior_Act3	43.06	Average GC	NA	MANE_mRNA
GTTTTCTCTATCACCGGA	HaloSON IntronTRIP	SON_E1	chr5	96932759	-	75	88	91	88	NA	NA	NA	NA	180	88	111	88	NA	NA	NA	NA	167	88	131	88	NA	NA	NA	NA	74	88	37	88	142	88	168	88	213	88	54	88	1	88	96	88	104	88	84	88	76	88	37	88	NA	NA	NA	NA	NA	NA	NA	NA	NA	NA	NA	NA	NA	NA	NA	NA	NA	NA	NA	NA	NA	NA	NA	NA	NA	NA	NA	NA	3062	118731	0.025141017956697	EnhWk	Interior_Act3	32.77	Low GC	NA	lncRNA
GTTTTCTCTTACTCGTTA	HaloSON IntronTRIP	SON_E1	chr6	146357779	+	0	35	0	35	NA	NA	NA	NA	0	35	0	35	NA	NA	NA	NA	0	35	0	35	NA	NA	NA	NA	0	35	0	35	0	35	0	35	0	35	0	35	0	35	0	35	0	35	0	35	0	35	0	35	NA	NA	NA	NA	NA	NA	NA	NA	NA	NA	NA	NA	NA	NA	NA	NA	NA	NA	NA	NA	NA	NA	NA	NA	NM_001278064.2	NA	NM_001278064.2.5	NM_001278064.2	328718	79822	0.804616439026778	Quies	Lamina	36.06	Average GC	NA	MANE_mRNA
GTTTTCTTCGCCGCCCCT	HaloSON IntronTRIP	SON_E1	chr7	78356359	+	0	108	0	108	NA	NA	NA	NA	0	108	0	108	NA	NA	NA	NA	0	108	0	108	NA	NA	NA	NA	0	108	0	108	0	108	0	108	0	108	0	108	0	108	0	108	0	108	0	108	0	108	0	108	NA	NA	NA	NA	NA	NA	NA	NA	NA	NA	NA	NA	NA	NA	NA	NA	NA	NA	NA	NA	NA	NA	NA	NA	NA	NA	NA	NA	9217	3099	0.748376096135109	Quies	Lamina	38.56	Average GC	LINE	lncRNA
GTTTTGCAACAGGCACAT	HaloSON IntronTRIP	SON_E1	chr3	20065398	+	10	149	13	149	NA	NA	NA	NA	14	149	6	149	NA	NA	NA	NA	21	149	15	149	NA	NA	NA	NA	33	149	0	149	9	149	0	149	63	149	0	149	0	149	0	149	0	149	0	149	0	149	0	149	NA	NA	NA	NA	NA	NA	NA	NA	NA	NA	NA	NA	NA	NA	NA	NA	NA	NA	NA	NA	NA	NA	NA	NA	NM_003884.5	NA	NM_003884.5.1	NM_003884.5	24953	89006	0.218964715380093	EnhWk	Near_Lm2	44.16	Average GC	NA	MANE_mRNA
GTTTTGGAAATCGCCGTC	HaloSON IntronTRIP	SON_E1	chr12	105924000	+	0	207	0	207	NA	NA	NA	NA	0	207	0	207	NA	NA	NA	NA	0	207	0	207	NA	NA	NA	NA	0	207	0	207	0	207	0	207	0	207	0	207	0	207	0	207	0	207	0	207	0	207	0	207	NA	NA	NA	NA	NA	NA	NA	NA	NA	NA	NA	NA	NA	NA	NA	NA	NA	NA	NA	NA	NA	NA	NA	NA	NA	NA	NA	NA	NA	NA	NA	Quies	Interior_Repr2	30.37	Low GC	NA	NA
GTTTTGGTTAGCACTCTA	HaloSON IntronTRIP	SON_E1	chr3	111764728	+	0	94	0	94	NA	NA	NA	NA	0	94	0	94	NA	NA	NA	NA	0	94	0	94	NA	NA	NA	NA	0	94	0	94	0	94	0	94	0	94	0	94	0	94	0	94	0	94	0	94	0	94	0	94	NA	NA	NA	NA	NA	NA	NA	NA	NA	NA	NA	NA	NA	NA	NA	NA	NA	NA	NA	NA	NA	NA	NA	NA	NM_001185106.1	NA	NM_001185106.1.4	NM_001185106.1	90053	81719	0.524258901334327	Quies	Near_Lm2	41.96	Average GC	NA	MANE_mRNA
GTTTTTACGACCGAGACG	HaloSON IntronTRIP	SON_E1	chr17	27136542	+	118	120	48	120	NA	NA	NA	NA	59	120	38	120	NA	NA	NA	NA	136	120	40	120	NA	NA	NA	NA	130	120	153	120	91	120	145	120	306	120	96	120	41	120	77	120	58	120	104	120	65	120	84	120	NA	NA	NA	NA	NA	NA	NA	NA	NA	NA	NA	NA	NA	NA	NA	NA	NA	NA	NA	NA	NA	NA	NA	NA	NA	NA	NA	NA	46997	33768	0.581898099424256	TxWk	Lamina_Like	26.47	Low GC	LINE	lncRNA
GTTTTTACTGACGAATCT	HaloSON IntronTRIP	SON_E1	chr3	11273109	+	1855	564	2957	564	NA	NA	NA	NA	1440	564	1051	564	NA	NA	NA	NA	1384	564	2100	564	NA	NA	NA	NA	3694	564	3386	564	2021	564	1642	564	3469	564	1208	564	3003	564	2429	564	1866	564	1268	564	1782	564	1309	564	NA	NA	NA	NA	NA	NA	NA	NA	NA	NA	NA	NA	NA	NA	NA	NA	NA	NA	NA	NA	NA	NA	NA	NA	NM_001349232.2	NA	NM_001349232.2.1	NM_001349232.2	713	284556	0.00249939530758687	TssA	Interior_Act3	42.96	Average GC	NA	MANE_mRNA
GTTTTTCGTGTGCAAGTT	HaloSON IntronTRIP	SON_E1	chr7	120961719	-	0	241	1	241	NA	NA	NA	NA	29	241	3	241	NA	NA	NA	NA	10	241	24	241	NA	NA	NA	NA	0	241	3	241	13	241	38	241	0	241	0	241	0	241	0	241	14	241	6	241	0	241	0	241	NA	NA	NA	NA	NA	NA	NA	NA	NA	NA	NA	NA	NA	NA	NA	NA	NA	NA	NA	NA	NA	NA	NA	NA	NA	NA	NA	NA	NA	NA	NA	TxWk	Near_Lm2	34.27	Low GC	NA	NA
GTTTTTCTCCCGGAACGC	HaloSON IntronTRIP	SON_E1	chr2	113771073	-	61	298	144	298	NA	NA	NA	NA	152	298	70	298	NA	NA	NA	NA	112	298	41	298	NA	NA	NA	NA	752	298	1164	298	617	298	860	298	416	298	447	298	282	298	494	298	391	298	333	298	170	298	196	298	NA	NA	NA	NA	NA	NA	NA	NA	NA	NA	NA	NA	NA	NA	NA	NA	NA	NA	NA	NA	NA	NA	NA	NA	NA	NA	NA	NA	NA	NA	NA	Quies	Interior_Act3	43.96	Average GC	LTR	NA
GTTTTTGAGAATGGGTGT	HaloSON IntronTRIP	SON_E1	chr10	6352074	+	0	162	0	162	NA	NA	NA	NA	0	162	0	162	NA	NA	NA	NA	0	162	0	162	NA	NA	NA	NA	0	162	46	162	0	162	6	162	0	162	0	162	0	162	0	162	0	162	0	162	0	162	0	162	NA	NA	NA	NA	NA	NA	NA	NA	NA	NA	NA	NA	NA	NA	NA	NA	NA	NA	NA	NA	NA	NA	NA	NA	NA	NA	NA	NA	1758	688	0.718724448078495	ReprPCWk	Interior_Repr2	42.86	Average GC	NA	lncRNA
GTTTTTGTCGAAGGAGGT	HaloSON IntronTRIP	SON_E1	chr18	23722628	+	4	308	0	308	NA	NA	NA	NA	66	308	89	308	NA	NA	NA	NA	46	308	117	308	NA	NA	NA	NA	0	308	0	308	13	308	13	308	46	308	0	308	0	308	0	308	7	308	19	308	15	308	0	308	NA	NA	NA	NA	NA	NA	NA	NA	NA	NA	NA	NA	NA	NA	NA	NA	NA	NA	NA	NA	NA	NA	NA	NA	NM_198129.4	NA	NM_198129.4.2	NM_198129.4	33176	232438	0.124903054808858	ReprPCWk	Interior_Repr2	40.66	Average GC	NA	MANE_mRNA
GTTTTTTTTTTTACTGGT	HaloSON IntronTRIP	SON_E1	chr6	44661015	+	0	25	0	25	NA	NA	NA	NA	0	25	0	25	NA	NA	NA	NA	0	25	0	25	NA	NA	NA	NA	0	25	0	25	0	25	0	25	0	25	0	25	0	25	0	25	0	25	0	25	0	25	0	25	NA	NA	NA	NA	NA	NA	NA	NA	NA	NA	NA	NA	NA	NA	NA	NA	NA	NA	NA	NA	NA	NA	NA	NA	NA	NA	NA	NA	NA	NA	NA	ReprPC	Interior_Act3	44.96	Average GC	NA	NA
TAAAAACGCAATGCATGG	HaloSON IntronTRIP	SON_E1	chr13	57938940	+	0	217	0	217	NA	NA	NA	NA	0	217	0	217	NA	NA	NA	NA	0	217	0	217	NA	NA	NA	NA	0	217	0	217	8	217	0	217	0	217	0	217	0	217	0	217	0	217	0	217	0	217	0	217	NA	NA	NA	NA	NA	NA	NA	NA	NA	NA	NA	NA	NA	NA	NA	NA	NA	NA	NA	NA	NA	NA	NA	NA	NA	NA	NA	NA	NA	NA	NA	Quies	Lamina	33.47	Low GC	NA	NA
TAAAACGGTCGTGCCACC	HaloSON IntronTRIP	SON_E1	chr1	169881166	+	0	72	0	72	NA	NA	NA	NA	0	72	2	72	NA	NA	NA	NA	0	72	0	72	NA	NA	NA	NA	0	72	0	72	7	72	0	72	0	72	0	72	0	72	0	72	0	72	0	72	0	72	0	72	NA	NA	NA	NA	NA	NA	NA	NA	NA	NA	NA	NA	NA	NA	NA	NA	NA	NA	NA	NA	NA	NA	NA	NA	NA	NA	NA	NA	NA	NA	NA	TxWk	Near_Lm2	39.16	Average GC	LINE	NA
TAAAAGAAAGCAACTGGC	HaloSON IntronTRIP	SON_E1	chr12	1203618	-	0	146	0	146	NA	NA	NA	NA	6	146	13	146	NA	NA	NA	NA	9	146	0	146	NA	NA	NA	NA	0	146	0	146	11	146	0	146	42	146	0	146	0	146	0	146	20	146	21	146	0	146	0	146	NA	NA	NA	NA	NA	NA	NA	NA	NA	NA	NA	NA	NA	NA	NA	NA	NA	NA	NA	NA	NA	NA	NA	NA	NA	NA	NA	NA	NA	NA	NA	TxWk	Interior_Act1	39.26	Average GC	NA	NA
TAAAAGGCATGACTGAAT	HaloSON IntronTRIP	SON_E1	chr1	209972263	+	0	89	28	89	NA	NA	NA	NA	67	89	122	89	NA	NA	NA	NA	104	89	43	89	NA	NA	NA	NA	0	89	0	89	25	89	17	89	45	89	38	89	0	89	0	89	40	89	29	89	15	89	13	89	NA	NA	NA	NA	NA	NA	NA	NA	NA	NA	NA	NA	NA	NA	NA	NA	NA	NA	NA	NA	NA	NA	NA	NA	NM_001146262.4	NA	NM_001146262.4.2	NM_001146262.4	34047	199052	0.14606240267011	Quies	Near_Lm2	34.37	Low GC	NA	MANE_mRNA
TAAAAGTGACAAACGTCA	HaloSON IntronTRIP	SON_E1	chrX	110374654	+	0	142	0	142	NA	NA	NA	NA	106	142	56	142	NA	NA	NA	NA	79	142	59	142	NA	NA	NA	NA	0	142	0	142	65	142	19	142	59	142	3	142	0	142	0	142	38	142	43	142	21	142	0	142	NA	NA	NA	NA	NA	NA	NA	NA	NA	NA	NA	NA	NA	NA	NA	NA	NA	NA	NA	NA	NA	NA	NA	NA	NM_001385449.1	NA	NM_001385449.1.1	NM_001385449.1	15807	81680	0.162144696215906	EnhA1	Interior_Act3	38.66	Average GC	NA	MANE_mRNA
TAAAATTTGCGTCTGTTG	HaloSON IntronTRIP	SON_E1	chr6	156718964	-	0	44	0	44	NA	NA	NA	NA	26	44	3	44	NA	NA	NA	NA	19	44	0	44	NA	NA	NA	NA	0	44	0	44	6	44	0	44	0	44	0	44	0	44	0	44	0	44	0	44	0	44	0	44	NA	NA	NA	NA	NA	NA	NA	NA	NA	NA	NA	NA	NA	NA	NA	NA	NA	NA	NA	NA	NA	NA	NA	NA	NA	NA	NA	NA	NA	NA	NA	EnhA1	Interior_Act3	41.86	Average GC	NA	NA
TAAACATCAGAGTCAACC	HaloSON IntronTRIP	SON_E1	chr10	268219	+	0	132	25	132	NA	NA	NA	NA	0	132	0	132	NA	NA	NA	NA	0	132	0	132	NA	NA	NA	NA	0	132	0	132	0	132	0	132	0	132	0	132	0	132	0	132	0	132	0	132	0	132	0	132	NA	NA	NA	NA	NA	NA	NA	NA	NA	NA	NA	NA	NA	NA	NA	NA	NA	NA	NA	NA	NA	NA	NA	NA	NA	NA	NA	NA	NA	NA	NA	ReprPC	Interior_Repr2	43.36	Average GC	NA	NA
TAAACCCCGGGCCTATGC	HaloSON IntronTRIP	SON_E1	chr21	38635552	-	0	176	0	176	NA	NA	NA	NA	0	176	0	176	NA	NA	NA	NA	0	176	0	176	NA	NA	NA	NA	0	176	0	176	0	176	0	176	0	176	0	176	0	176	0	176	0	176	0	176	0	176	0	176	NA	NA	NA	NA	NA	NA	NA	NA	NA	NA	NA	NA	NA	NA	NA	NA	NA	NA	NA	NA	NA	NA	NA	NA	NA	NA	NA	NA	NA	NA	NA	ReprPCWk	Interior_Repr2	37.86	Average GC	NA	NA
TAAACCCGCGCTGATACG	HaloSON IntronTRIP	SON_E1	chrY	2187718	+	0	18	0	18	NA	NA	NA	NA	0	18	16	18	NA	NA	NA	NA	0	18	32	18	NA	NA	NA	NA	0	18	0	18	0	18	0	18	0	18	0	18	0	18	0	18	0	18	0	18	0	18	0	18	NA	NA	NA	NA	NA	NA	NA	NA	NA	NA	NA	NA	NA	NA	NA	NA	NA	NA	NA	NA	NA	NA	NA	NA	NA	NA	NA	NA	NA	NA	NA	NA	NA	50.65	High GC	LTR	NA
TAAACCCTGTCGTTTCGA	HaloSON IntronTRIP	SON_E1	chr15	20036364	+	0	166	0	166	NA	NA	NA	NA	0	166	0	166	NA	NA	NA	NA	0	166	0	166	NA	NA	NA	NA	0	166	0	166	0	166	0	166	0	166	0	166	0	166	0	166	0	166	0	166	0	166	0	166	NA	NA	NA	NA	NA	NA	NA	NA	NA	NA	NA	NA	NA	NA	NA	NA	NA	NA	NA	NA	NA	NA	NA	NA	NA	NA	NA	NA	NA	NA	NA	Quies	Lamina_Like	39.16	Average GC	NA	NA
TAAACCCTGTTTTTAATG	HaloSON IntronTRIP	SON_E1	chr1	147423819	-	0	653	0	653	NA	NA	NA	NA	26	653	19	653	NA	NA	NA	NA	6	653	0	653	NA	NA	NA	NA	0	653	0	653	18	653	25	653	0	653	0	653	0	653	0	653	50	653	22	653	15	653	27	653	NA	NA	NA	NA	NA	NA	NA	NA	NA	NA	NA	NA	NA	NA	NA	NA	NA	NA	NA	NA	NA	NA	NA	NA	NA	NA	NA	NA	94056	164934	0.363164600949844	Quies	Interior_Repr1	54.85	High GC	NA	lncRNA
TAAACCCTGTTTTTCATG	HaloSON IntronTRIP	SON_E1	chrY	7254974	+	0	2	0	2	NA	NA	NA	NA	0	2	0	2	NA	NA	NA	NA	0	2	0	2	NA	NA	NA	NA	0	2	0	2	0	2	0	2	0	2	0	2	0	2	0	2	0	2	0	2	0	2	0	2	NA	NA	NA	NA	NA	NA	NA	NA	NA	NA	NA	NA	NA	NA	NA	NA	NA	NA	NA	NA	NA	NA	NA	NA	NA	NA	NA	NA	NA	NA	NA	NA	NA	54.25	High GC	NA	NA
TAAACCGAATCTTGTGAC	HaloSON IntronTRIP	SON_E1	chr2	183075004	+	0	83	0	83	NA	NA	NA	NA	6	83	0	83	NA	NA	NA	NA	0	83	0	83	NA	NA	NA	NA	0	83	0	83	21	83	0	83	0	83	0	83	0	83	0	83	6	83	0	83	0	83	0	83	NA	NA	NA	NA	NA	NA	NA	NA	NA	NA	NA	NA	NA	NA	NA	NA	NA	NA	NA	NA	NA	NA	NA	NA	NA	NA	NA	NA	NA	NA	NA	Quies	Near_Lm2	38.26	Average GC	LINE	NA
TAAACGGCCGACAACGAG	HaloSON IntronTRIP	SON_E1	chr12	71300395	-	1	92	1	92	3	138	0	138	264	92	217	92	143	138	77	138	142	92	82	92	107	138	55	138	4	92	41	92	1084	92	1421	92	676	92	417	92	1	92	9	92	1033	92	1230	92	378	92	618	92	3	138	3	138	846	138	715	138	361	138	244	138	65	138	2	138	1332	138	988	138	374	138	154	138	NA	NA	NA	NA	NA	NA	NA	EnhA1	Near_Lm1	36.96	Average GC	NA	NA
TAAACGGCTACCGACTAT	HaloSON IntronTRIP	SON_E1	chr2	231535065	+	0	67	0	67	NA	NA	NA	NA	15	67	0	67	NA	NA	NA	NA	8	67	0	67	NA	NA	NA	NA	0	67	0	67	0	67	0	67	0	67	0	67	0	67	0	67	0	67	0	67	0	67	0	67	NA	NA	NA	NA	NA	NA	NA	NA	NA	NA	NA	NA	NA	NA	NA	NA	NA	NA	NA	NA	NA	NA	NA	NA	NA	NA	NA	NA	NA	NA	NA	ReprPCWk	Interior_Act1	44.96	Average GC	NA	NA
TAAACGTAGGCGCCGGCT	HaloSON IntronTRIP	SON_E1	chr4	179363248	+	0	711	0	711	NA	NA	NA	NA	0	711	0	711	NA	NA	NA	NA	0	711	0	711	NA	NA	NA	NA	0	711	0	711	0	711	0	711	0	711	0	711	0	711	0	711	0	711	0	711	0	711	0	711	NA	NA	NA	NA	NA	NA	NA	NA	NA	NA	NA	NA	NA	NA	NA	NA	NA	NA	NA	NA	NA	NA	NA	NA	NA	NA	NA	NA	NA	NA	NA	Quies	Lamina	40.36	Average GC	NA	NA
TAAACTAGCGAAGCCCGT	HaloSON IntronTRIP	SON_E1	chr10	69387560	-	0	81	0	81	NA	NA	NA	NA	0	81	2	81	NA	NA	NA	NA	0	81	14	81	NA	NA	NA	NA	0	81	0	81	0	81	0	81	0	81	0	81	0	81	0	81	0	81	0	81	0	81	0	81	NA	NA	NA	NA	NA	NA	NA	NA	NA	NA	NA	NA	NA	NA	NA	NA	NA	NA	NA	NA	NA	NA	NA	NA	NA	NA	NA	NA	NA	NA	NA	Tx	Interior_Act2	43.86	Average GC	NA	NA
TAAACTTACACTGAACGC	HaloSON IntronTRIP	SON_E1	chr13	40676299	-	0	60	0	60	NA	NA	NA	NA	2	60	0	60	NA	NA	NA	NA	0	60	0	60	NA	NA	NA	NA	0	60	0	60	0	60	0	60	0	60	24	60	0	60	0	60	0	60	0	60	0	60	0	60	NA	NA	NA	NA	NA	NA	NA	NA	NA	NA	NA	NA	NA	NA	NA	NA	NA	NA	NA	NA	NA	NA	NA	NA	NA	NA	NA	NA	NA	NA	NA	TxWk	Interior_Act3	39.26	Average GC	NA	NA
TAAAGATAGCTAATAAAC	HaloSON IntronTRIP	SON_E1	chr10	1637487	+	0	42	0	42	NA	NA	NA	NA	0	42	0	42	NA	NA	NA	NA	0	42	0	42	NA	NA	NA	NA	0	42	0	42	0	42	0	42	0	42	0	42	0	42	0	42	0	42	0	42	0	42	0	42	NA	NA	NA	NA	NA	NA	NA	NA	NA	NA	NA	NA	NA	NA	NA	NA	NA	NA	NA	NA	NA	NA	NA	NA	NA	NA	NA	NA	NA	NA	NA	ReprPCWk	Interior_Repr2	38.36	Average GC	NA	NA
TAAAGCACATTGCGTATC	HaloSON IntronTRIP	SON_E1	chr2	178209014	+	26	198	11	198	NA	NA	NA	NA	85	198	85	198	NA	NA	NA	NA	183	198	180	198	NA	NA	NA	NA	48	198	51	198	164	198	111	198	483	198	283	198	44	198	17	198	97	198	83	198	154	198	222	198	NA	NA	NA	NA	NA	NA	NA	NA	NA	NA	NA	NA	NA	NA	NA	NA	NA	NA	NA	NA	NA	NA	NA	NA	NM_032523.4	NA	NM_032523.4.1	NM_032523.4	14503	193879	0.0695981418740582	TxWk	Interior_Act3	38.46	Average GC	NA	MANE_mRNA
TAAAGCATTTCTTAGGTG	HaloSON IntronTRIP	SON_E1	chr4	19108127	-	0	876	0	876	NA	NA	NA	NA	5	876	8	876	NA	NA	NA	NA	14	876	0	876	NA	NA	NA	NA	0	876	0	876	9	876	0	876	0	876	0	876	0	876	0	876	0	876	12	876	0	876	0	876	NA	NA	NA	NA	NA	NA	NA	NA	NA	NA	NA	NA	NA	NA	NA	NA	NA	NA	NA	NA	NA	NA	NA	NA	NA	NA	NA	NA	NA	NA	NA	Het	Lamina	38.96	Average GC	NA	NA
TAAAGCGCCTATTGCGGC	HaloSON IntronTRIP	SON_E1	chr14	21299992	-	0	24	0	24	41	148	6	148	0	24	0	24	285	148	221	148	0	24	1	24	162	148	142	148	0	24	0	24	0	24	1	24	2	24	0	24	0	24	0	24	1	24	1	24	0	24	0	24	104	148	98	148	617	148	655	148	208	148	330	148	26	148	40	148	916	148	705	148	189	148	160	148	NA	NA	NA	NA	NA	NA	NA	EnhWk	Interior_Act1	43.46	Average GC	LTR	NA
TAAAGCGCCTTCACAAGG	HaloSON IntronTRIP	SON_E1	chr11	61188890	-	0	362	0	362	NA	NA	NA	NA	0	362	0	362	NA	NA	NA	NA	0	362	0	362	NA	NA	NA	NA	0	362	0	362	0	362	0	362	0	362	0	362	0	362	0	362	7	362	0	362	0	362	0	362	NA	NA	NA	NA	NA	NA	NA	NA	NA	NA	NA	NA	NA	NA	NA	NA	NA	NA	NA	NA	NA	NA	NA	NA	NA	NA	NA	NA	NA	NA	NA	ReprPCWk	Interior_Act1	42.96	Average GC	SINE	NA
TAAAGGCTTACTTCTTAC	HaloSON IntronTRIP	SON_E1	chr8	63754357	-	0	81	0	81	0	131	0	131	0	81	0	81	0	131	0	131	0	81	0	81	0	131	0	131	0	81	0	81	0	81	0	81	0	81	0	81	0	81	0	81	0	81	0	81	0	81	0	81	0	131	0	131	0	131	0	131	0	131	0	131	0	131	0	131	0	131	0	131	0	131	0	131	NA	NA	NA	NA	614819	67178	0.901498100431527	Quies	Lamina	35.86	Average GC	LINE	lncRNA
TAAAGGGATATGCCTTCG	HaloSON IntronTRIP	SON_E1	chr8	97007196	+	46	226	10	226	NA	NA	NA	NA	55	226	46	226	NA	NA	NA	NA	40	226	88	226	NA	NA	NA	NA	0	226	0	226	0	226	0	226	116	226	41	226	0	226	22	226	26	226	29	226	20	226	34	226	NA	NA	NA	NA	NA	NA	NA	NA	NA	NA	NA	NA	NA	NA	NA	NA	NA	NA	NA	NA	NA	NA	NA	NA	NM_016134.4	NA	NM_016134.4.5	NM_016134.4	361955	136305	0.726438004254807	Quies	Near_Lm1	40.76	Average GC	NA	MANE_mRNA
TAAAGGTTAATCTCGCTC	HaloSON IntronTRIP	SON_E1	chr1	244972493	-	14	7	23	7	NA	NA	NA	NA	706	7	450	7	NA	NA	NA	NA	175	7	121	7	NA	NA	NA	NA	2	7	19	7	836	7	971	7	560	7	360	7	1	7	0	7	827	7	643	7	196	7	188	7	NA	NA	NA	NA	NA	NA	NA	NA	NA	NA	NA	NA	NA	NA	NA	NA	NA	NA	NA	NA	NA	NA	NA	NA	NA	NA	NA	NA	NA	NA	NA	EnhA1	Interior_Act3	41.06	Average GC	NA	NA
TAAAGTAAGTCCAGGGTG	HaloSON IntronTRIP	SON_E1	chr15	56750288	+	1	57	0	57	NA	NA	NA	NA	271	57	271	57	NA	NA	NA	NA	129	57	121	57	NA	NA	NA	NA	16	57	1	57	447	57	384	57	336	57	176	57	1	57	0	57	525	57	219	57	153	57	113	57	NA	NA	NA	NA	NA	NA	NA	NA	NA	NA	NA	NA	NA	NA	NA	NA	NA	NA	NA	NA	NA	NA	NA	NA	NA	NA	NA	NA	NA	NA	NA	Quies	Near_Lm1	31.87	Low GC	NA	NA
TAAAGTATGCGCCGCCAC	HaloSON IntronTRIP	SON_E1	chr8	129575986	+	182	735	270	735	NA	NA	NA	NA	7728	735	7009	735	NA	NA	NA	NA	3154	735	2879	735	NA	NA	NA	NA	418	735	956	735	23156	735	22814	735	12402	735	6885	735	249	735	382	735	22860	735	18540	735	6670	735	6763	735	NA	NA	NA	NA	NA	NA	NA	NA	NA	NA	NA	NA	NA	NA	NA	NA	NA	NA	NA	NA	NA	NA	NA	NA	NA	NA	NA	NA	NA	NA	NA	EnhA2	Interior_Act3	33.57	Low GC	NA	NA
TAAAGTCCGCGTGCCCAT	HaloSON IntronTRIP	SON_E1	chr1	26274039	+	73	13	86	13	NA	NA	NA	NA	110	13	63	13	NA	NA	NA	NA	54	13	127	13	NA	NA	NA	NA	152	13	397	13	123	13	120	13	183	13	93	13	112	13	183	13	118	13	141	13	236	13	214	13	NA	NA	NA	NA	NA	NA	NA	NA	NA	NA	NA	NA	NA	NA	NA	NA	NA	NA	NA	NA	NA	NA	NA	NA	NM_001319944.2	NA	NM_001319944.2.11	NM_001319944.2	39840	4769	0.893093321975386	Tx	Speckle	40.56	Average GC	DNA	MANE_mRNA
TAAAGTCGAGGCCGTTGG	HaloSON IntronTRIP	SON_E1	chrX	10019920	+	0	121	0	121	NA	NA	NA	NA	0	121	0	121	NA	NA	NA	NA	0	121	0	121	NA	NA	NA	NA	0	121	0	121	0	121	0	121	0	121	0	121	0	121	0	121	0	121	0	121	10	121	0	121	NA	NA	NA	NA	NA	NA	NA	NA	NA	NA	NA	NA	NA	NA	NA	NA	NA	NA	NA	NA	NA	NA	NA	NA	NA	NA	NA	NA	NA	NA	NA	ReprPCWk	Near_Lm1	36.56	Average GC	NA	NA
TAAAGTCTTGTCTGTGCT	HaloSON IntronTRIP	SON_E1	chr3	196303248	+	0	93	0	93	NA	NA	NA	NA	0	93	0	93	NA	NA	NA	NA	0	93	0	93	NA	NA	NA	NA	0	93	0	93	0	93	0	93	0	93	0	93	0	93	0	93	0	93	0	93	0	93	0	93	NA	NA	NA	NA	NA	NA	NA	NA	NA	NA	NA	NA	NA	NA	NA	NA	NA	NA	NA	NA	NA	NA	NA	NA	NA	NA	NA	NA	NA	NA	NA	TxWk	Interior_Act1	45.85	Average GC	LTR	NA
TAAAGTGGGTGTAACCTT	HaloSON IntronTRIP	SON_E1	chr1	16874794	+	0	24	0	24	NA	NA	NA	NA	0	24	0	24	NA	NA	NA	NA	0	24	0	24	NA	NA	NA	NA	0	24	0	24	0	24	0	24	0	24	0	24	0	24	0	24	0	24	0	24	0	24	0	24	NA	NA	NA	NA	NA	NA	NA	NA	NA	NA	NA	NA	NA	NA	NA	NA	NA	NA	NA	NA	NA	NA	NA	NA	NA	NA	NA	NA	3849	8865	0.302737140160453	ReprPCWk	Interior_Act1	54.05	High GC	NA	lncRNA
TAAATCATTTTCTCGCAC	HaloSON IntronTRIP	SON_E1	chr5	37996689	+	0	537	0	537	NA	NA	NA	NA	0	537	0	537	NA	NA	NA	NA	0	537	0	537	NA	NA	NA	NA	0	537	0	537	0	537	0	537	0	537	0	537	0	537	0	537	0	537	0	537	0	537	0	537	NA	NA	NA	NA	NA	NA	NA	NA	NA	NA	NA	NA	NA	NA	NA	NA	NA	NA	NA	NA	NA	NA	NA	NA	NA	NA	NA	NA	NA	NA	NA	ReprPCWk	Near_Lm1	42.16	Average GC	NA	NA
TAAATCTTCGTTAAGTTA	HaloSON IntronTRIP	SON_E1	chr12	17713520	-	9	567	0	567	NA	NA	NA	NA	8	567	7	567	NA	NA	NA	NA	0	567	10	567	NA	NA	NA	NA	53	567	0	567	52	567	0	567	32	567	43	567	0	567	0	567	0	567	7	567	0	567	0	567	NA	NA	NA	NA	NA	NA	NA	NA	NA	NA	NA	NA	NA	NA	NA	NA	NA	NA	NA	NA	NA	NA	NA	NA	NA	NA	NA	NA	NA	NA	NA	Het	Lamina	30.37	Low GC	LINE	NA
TAAATGCACTAACGACCG	HaloSON IntronTRIP	SON_E1	chr5	95729295	-	0	2	57	2	NA	NA	NA	NA	122	2	95	2	NA	NA	NA	NA	28	2	19	2	NA	NA	NA	NA	0	2	0	2	67	2	33	2	0	2	0	2	0	2	0	2	14	2	11	2	1	2	40	2	NA	NA	NA	NA	NA	NA	NA	NA	NA	NA	NA	NA	NA	NA	NA	NA	NA	NA	NA	NA	NA	NA	NA	NA	NA	NA	NA	NA	3000	28046	0.0966308059009212	EnhA2	Interior_Act3	39.66	Average GC	NA	lncRNA
TAAATGGACTGGGCCATT	HaloSON IntronTRIP	SON_E1	chr2	170346858	+	11	203	16	203	NA	NA	NA	NA	133	203	66	203	NA	NA	NA	NA	86	203	8	203	NA	NA	NA	NA	49	203	58	203	334	203	213	203	165	203	98	203	26	203	30	203	192	203	146	203	75	203	54	203	NA	NA	NA	NA	NA	NA	NA	NA	NA	NA	NA	NA	NA	NA	NA	NA	NA	NA	NA	NA	NA	NA	NA	NA	NM_138995.5	NA	NM_138995.5.8	NM_138995.5	168712	308309	0.353678349590479	Quies	Interior_Act3	36.06	Average GC	DNA	MANE_mRNA
TAAATGGGGGGTGCCACT	HaloSON IntronTRIP	SON_E1	chr1	109863804	-	0	38	0	38	NA	NA	NA	NA	10	38	7	38	NA	NA	NA	NA	0	38	18	38	NA	NA	NA	NA	0	38	38	38	12	38	19	38	0	38	18	38	3	38	0	38	12	38	1	38	0	38	19	38	NA	NA	NA	NA	NA	NA	NA	NA	NA	NA	NA	NA	NA	NA	NA	NA	NA	NA	NA	NA	NA	NA	NA	NA	NA	NA	NA	NA	NA	NA	NA	Quies	Interior_Act1	44.86	Average GC	LTR	NA
TAAATGGTCCATCCAAGA	HaloSON IntronTRIP	SON_E1	chr6	4058173	-	0	118	0	118	NA	NA	NA	NA	0	118	0	118	NA	NA	NA	NA	13	118	4	118	NA	NA	NA	NA	0	118	0	118	0	118	13	118	0	118	0	118	0	118	0	118	0	118	0	118	0	118	32	118	NA	NA	NA	NA	NA	NA	NA	NA	NA	NA	NA	NA	NA	NA	NA	NA	NA	NA	NA	NA	NA	NA	NA	NA	NA	NA	NA	NA	NA	NA	NA	Tx	Interior_Act2	37.36	Average GC	SINE	NA
TAAATTCAGCCGGTAGCC	HaloSON IntronTRIP	SON_E1	chr10	24557294	-	0	334	0	334	NA	NA	NA	NA	5	334	0	334	NA	NA	NA	NA	0	334	13	334	NA	NA	NA	NA	41	334	0	334	14	334	8	334	39	334	9	334	0	334	0	334	0	334	0	334	0	334	0	334	NA	NA	NA	NA	NA	NA	NA	NA	NA	NA	NA	NA	NA	NA	NA	NA	NA	NA	NA	NA	NA	NA	NA	NA	NA	NA	NA	NA	NA	NA	NA	Quies	Interior_Act3	51.55	High GC	NA	NA
TAAATTCTAACCGCGGGA	HaloSON IntronTRIP	SON_E1	chr16	9906589	+	0	62	0	62	NA	NA	NA	NA	0	62	0	62	NA	NA	NA	NA	0	62	0	62	NA	NA	NA	NA	0	62	0	62	0	62	0	62	0	62	0	62	0	62	0	62	0	62	0	62	0	62	0	62	NA	NA	NA	NA	NA	NA	NA	NA	NA	NA	NA	NA	NA	NA	NA	NA	NA	NA	NA	NA	NA	NA	NA	NA	NA	NA	NA	NA	NA	NA	NA	ReprPCWk	Interior_Repr1	43.26	Average GC	NA	NA
TAAATTTACCAACCGGTC	HaloSON IntronTRIP	SON_E1	chr4	159050134	+	0	24	0	24	NA	NA	NA	NA	10	24	2	24	NA	NA	NA	NA	0	24	0	24	NA	NA	NA	NA	0	24	0	24	2	24	0	24	0	24	0	24	0	24	0	24	11	24	0	24	0	24	0	24	NA	NA	NA	NA	NA	NA	NA	NA	NA	NA	NA	NA	NA	NA	NA	NA	NA	NA	NA	NA	NA	NA	NA	NA	NA	NA	NA	NA	NA	NA	NA	TxWk	Interior_Act3	38.06	Average GC	NA	NA
TAACAACAGAGTGGGGTG	HaloSON IntronTRIP	SON_E1	chr13	51432453	-	0	184	0	184	NA	NA	NA	NA	2	184	0	184	NA	NA	NA	NA	15	184	65	184	NA	NA	NA	NA	0	184	0	184	0	184	16	184	17	184	0	184	0	184	12	184	0	184	2	184	59	184	15	184	NA	NA	NA	NA	NA	NA	NA	NA	NA	NA	NA	NA	NA	NA	NA	NA	NA	NA	NA	NA	NA	NA	NA	NA	NM_012141.3	NA	NM_012141.3.15	NM_012141.3	20583	70877	0.225049201836869	TxWk	Interior_Act3	32.87	Low GC	NA	MANE_mRNA
TAACAACGTAAGGCGAAA	HaloSON IntronTRIP	SON_E1	chr11	90234811	-	0	36	0	36	NA	NA	NA	NA	6	36	15	36	NA	NA	NA	NA	6	36	0	36	NA	NA	NA	NA	0	36	0	36	0	36	0	36	0	36	0	36	0	36	0	36	0	36	0	36	18	36	0	36	NA	NA	NA	NA	NA	NA	NA	NA	NA	NA	NA	NA	NA	NA	NA	NA	NA	NA	NA	NA	NA	NA	NA	NA	NA	NA	NA	NA	NA	NA	NA	EnhWk	Near_Lm2	33.47	Low GC	LTR	NA
TAACAATTCCCTGCTTAC	HaloSON IntronTRIP	SON_E1	chr6	146890502	+	9	562	17	562	NA	NA	NA	NA	4471	562	4377	562	NA	NA	NA	NA	1646	562	2371	562	NA	NA	NA	NA	69	562	76	562	6607	562	5800	562	4018	562	2004	562	71	562	60	562	9325	562	6890	562	2289	562	2899	562	NA	NA	NA	NA	NA	NA	NA	NA	NA	NA	NA	NA	NA	NA	NA	NA	NA	NA	NA	NA	NA	NA	NA	NA	NA	NA	NA	NA	NA	NA	NA	EnhA2	Interior_Act3	37.46	Average GC	Low_complexity	NA
TAACACAGCGGCATCACC	HaloSON IntronTRIP	SON_E1	chr4	1915635	+	2440	1039	3744	1039	NA	NA	NA	NA	1579	1039	1237	1039	NA	NA	NA	NA	1121	1039	2031	1039	NA	NA	NA	NA	15416	1039	25264	1039	7652	1039	10079	1039	7310	1039	4350	1039	9698	1039	16648	1039	5341	1039	7876	1039	3847	1039	7989	1039	NA	NA	NA	NA	NA	NA	NA	NA	NA	NA	NA	NA	NA	NA	NA	NA	NA	NA	NA	NA	NA	NA	NA	NA	NM_001042424.3	NA	NM_001042424.3.3	NM_001042424.3	44243	66557	0.399305054151625	Tx	Speckle	51.75	High GC	NA	MANE_mRNA
TAACACATCGGTAAATTC	HaloSON IntronTRIP	SON_E1	chr5	27138321	+	0	79	0	79	NA	NA	NA	NA	0	79	0	79	NA	NA	NA	NA	0	79	0	79	NA	NA	NA	NA	0	79	0	79	0	79	0	79	0	79	0	79	0	79	0	79	0	79	0	79	0	79	0	79	NA	NA	NA	NA	NA	NA	NA	NA	NA	NA	NA	NA	NA	NA	NA	NA	NA	NA	NA	NA	NA	NA	NA	NA	NA	NA	NA	NA	NA	NA	NA	Quies	Lamina	31.47	Low GC	NA	NA
TAACACCAGCCCCAGACT	HaloSON IntronTRIP	SON_E1	chr10	56420971	-	0	133	0	133	NA	NA	NA	NA	0	133	0	133	NA	NA	NA	NA	0	133	0	133	NA	NA	NA	NA	0	133	0	133	0	133	0	133	0	133	0	133	0	133	0	133	0	133	0	133	0	133	0	133	NA	NA	NA	NA	NA	NA	NA	NA	NA	NA	NA	NA	NA	NA	NA	NA	NA	NA	NA	NA	NA	NA	NA	NA	NA	NA	NA	NA	NA	NA	NA	Quies	Lamina	31.97	Low GC	NA	NA
TAACACCGCCTATTTGTC	HaloSON IntronTRIP	SON_E1	chr15	64485362	+	48	199	63	199	NA	NA	NA	NA	114	199	52	199	NA	NA	NA	NA	268	199	194	199	NA	NA	NA	NA	109	199	31	199	120	199	30	199	248	199	109	199	99	199	0	199	47	199	24	199	15	199	59	199	NA	NA	NA	NA	NA	NA	NA	NA	NA	NA	NA	NA	NA	NA	NA	NA	NA	NA	NA	NA	NA	NA	NA	NA	NM_015042.2	NA	NM_015042.2.1	NM_015042.2	24785	200706	0.109915695083174	TxWk	Interior_Act1	40.16	Average GC	NA	MANE_mRNA
TAACACCTATGAAGCTCC	HaloSON IntronTRIP	SON_E1	chr7	95690065	+	0	30	0	30	0	5	0	5	0	30	0	30	0	5	0	5	0	30	0	30	0	5	0	5	0	30	0	30	0	30	0	30	0	30	0	30	0	30	0	30	0	30	0	30	0	30	0	30	0	5	0	5	0	5	9	5	0	5	0	5	0	5	0	5	3	5	0	5	0	5	0	5	NA	NA	NA	NA	NA	NA	NA	Quies	Near_Lm2	34.87	Average GC	LINE	NA
TAACACGCTTTCCCATTC	HaloSON IntronTRIP	SON_E1	chr18	12581963	-	87	48	48	48	1	98	2	98	61	48	25	48	0	98	5	98	12	48	45	48	0	98	0	98	106	48	55	48	35	48	9	48	51	48	0	48	91	48	20	48	27	48	3	48	2	48	0	48	0	98	0	98	0	98	0	98	29	98	0	98	0	98	45	98	9	98	16	98	11	98	7	98	NM_001128626.2	NA	NM_001128626.2.15	NM_001128626.2	76144	135452	0.359855573829373	Quies	Interior_Act2	39.16	Average GC	NA	MANE_mRNA
TAACACGTCCACTGGAGA	HaloSON IntronTRIP	SON_E1	chr14	60808648	-	0	629	0	629	0	2	0	2	0	629	0	629	0	2	0	2	0	629	0	629	0	2	0	2	0	629	0	629	0	629	0	629	0	629	0	629	0	629	0	629	0	629	0	629	0	629	0	629	0	2	0	2	0	2	0	2	0	2	0	2	0	2	0	2	0	2	0	2	0	2	0	2	NA	NA	NA	NA	NA	NA	NA	Quies	Near_Lm1	31.67	Low GC	NA	NA
TAACACTACTTCTCTGGC	HaloSON IntronTRIP	SON_E1	chr12	26922723	-	104	527	32	527	NA	NA	NA	NA	123	527	57	527	NA	NA	NA	NA	204	527	247	527	NA	NA	NA	NA	171	527	208	527	273	527	204	527	500	527	247	527	168	527	154	527	182	527	204	527	248	527	320	527	NA	NA	NA	NA	NA	NA	NA	NA	NA	NA	NA	NA	NA	NA	NA	NA	NA	NA	NA	NA	NA	NA	NA	NA	NM_018164.3	NA	NM_018164.3.10	NM_018164.3	15258	17543	0.46516874485534	TxWk	Interior_Act3	28.27	Low GC	NA	MANE_mRNA
TAACATAAAACTACCGAG	HaloSON IntronTRIP	SON_E1	chr17	27986456	-	0	313	2	313	NA	NA	NA	NA	200	313	290	313	NA	NA	NA	NA	159	313	119	313	NA	NA	NA	NA	0	313	1	313	496	313	395	313	502	313	180	313	61	313	1	313	423	313	387	313	186	313	195	313	NA	NA	NA	NA	NA	NA	NA	NA	NA	NA	NA	NA	NA	NA	NA	NA	NA	NA	NA	NA	NA	NA	NA	NA	NA	NA	NA	NA	5331	57532	0.0848034614956334	EnhA2	Interior_Act2	35.96	Average GC	NA	lncRNA
TAACATGCGTATCCCTTT	HaloSON IntronTRIP	SON_E1	chr4	25312553	+	0	249	0	249	NA	NA	NA	NA	21	249	25	249	NA	NA	NA	NA	47	249	0	249	NA	NA	NA	NA	0	249	0	249	63	249	63	249	68	249	0	249	0	249	0	249	19	249	48	249	81	249	50	249	NA	NA	NA	NA	NA	NA	NA	NA	NA	NA	NA	NA	NA	NA	NA	NA	NA	NA	NA	NA	NA	NA	NA	NA	NA	NA	NA	NA	NA	NA	NA	TssFlnkD	Interior_Act3	50.95	High GC	NA	NA
TAACCAGGATGACGCGTC	HaloSON IntronTRIP	SON_E1	chr5	71326938	-	0	37	0	37	0	76	0	76	0	37	0	37	2	76	0	76	4	37	0	37	0	76	0	76	0	37	0	37	1	37	0	37	0	37	0	37	0	37	0	37	0	37	0	37	0	37	0	37	0	76	0	76	0	76	0	76	0	76	0	76	0	76	0	76	0	76	0	76	0	76	0	76	NA	NA	NA	NA	NA	NA	NA	Quies	Interior_Repr1	43.16	Average GC	NA	NA
TAACCATAATCCGCGTTT	HaloSON IntronTRIP	SON_E1	chr4	138248466	+	39	308	37	308	133	646	69	646	293	308	173	308	314	646	209	646	201	308	107	308	369	646	196	646	69	308	147	308	353	308	367	308	352	308	219	308	35	308	36	308	340	308	266	308	185	308	330	308	126	646	201	646	859	646	743	646	406	646	560	646	164	646	110	646	1062	646	920	646	575	646	334	646	NA	NA	NA	NA	NA	NA	NA	Quies	Near_Lm2	35.16	Average GC	NA	NA
TAACCATGTACGAGATGT	HaloSON IntronTRIP	SON_E1	chr12	104494351	+	29	212	93	212	NA	NA	NA	NA	40	212	29	212	NA	NA	NA	NA	74	212	87	212	NA	NA	NA	NA	34	212	51	212	69	212	116	212	402	212	77	212	87	212	126	212	79	212	97	212	202	212	260	212	NA	NA	NA	NA	NA	NA	NA	NA	NA	NA	NA	NA	NA	NA	NA	NA	NA	NA	NA	NA	NA	NA	NA	NA	NM_018413.6	NA	NM_018413.6.1	NM_018413.6	37404	267663	0.122609131764498	EnhWk	Interior_Act3	46.45	Average GC	NA	MANE_mRNA
TAACCATTTGCCCGGATC	HaloSON IntronTRIP	SON_E1	chr3	4996996	+	13	73	47	73	NA	NA	NA	NA	188	73	112	73	NA	NA	NA	NA	137	73	84	73	NA	NA	NA	NA	24	73	46	73	107	73	52	73	26	73	0	73	0	73	1	73	105	73	50	73	17	73	7	73	NA	NA	NA	NA	NA	NA	NA	NA	NA	NA	NA	NA	NA	NA	NA	NA	NA	NA	NA	NA	NA	NA	NA	NA	NA	NA	NA	NA	NA	NA	NA	EnhA1	Interior_Act3	49.25	High GC	NA	NA
TAACCCCAATTCGCATGT	HaloSON IntronTRIP	SON_E1	chr8	92701391	+	0	540	0	540	0	11	0	11	3	540	2	540	0	11	0	11	26	540	20	540	0	11	0	11	0	540	0	540	0	540	0	540	9	540	0	540	0	540	0	540	6	540	9	540	0	540	0	540	0	11	0	11	0	11	0	11	0	11	0	11	0	11	0	11	0	11	0	11	0	11	0	11	NA	NA	NA	NA	NA	NA	NA	Quies	Near_Lm2	35.56	Average GC	NA	NA
TAACCCCCTCCGTGACAT	HaloSON IntronTRIP	SON_E1	chr11	14519402	-	1901	89	2878	89	NA	NA	NA	NA	1318	89	1147	89	NA	NA	NA	NA	1431	89	1798	89	NA	NA	NA	NA	739	89	149	89	367	89	98	89	384	89	34	89	321	89	189	89	342	89	207	89	355	89	210	89	NA	NA	NA	NA	NA	NA	NA	NA	NA	NA	NA	NA	NA	NA	NA	NA	NA	NA	NA	NA	NA	NA	NA	NA	NM_002786.4	NA	NM_002786.4.9	NM_002786.4	984	14527	0.0634388498484946	TssA	Interior_Act3	38.66	Average GC	NA	MANE_mRNA
TAACCCGCCTTTCCATAA	HaloSON IntronTRIP	SON_E1	chr15	36194841	-	19	170	0	170	21	200	0	200	22	170	26	170	57	200	35	200	70	170	44	170	90	200	31	200	0	170	0	170	39	170	38	170	1	170	11	170	0	170	0	170	36	170	23	170	10	170	15	170	13	200	0	200	155	200	53	200	50	200	0	200	67	200	0	200	128	200	152	200	257	200	72	200	NA	NA	NA	NA	57416	255674	0.183384969178192	Quies	Near_Lm1	31.17	Low GC	NA	lncRNA
TAACCCGTTTCTCGCGCC	HaloSON IntronTRIP	SON_E1	chr9	87351788	-	0	169	0	169	0	257	0	257	0	169	0	169	0	257	0	257	0	169	0	169	0	257	0	257	0	169	0	169	0	169	0	169	0	169	0	169	0	169	0	169	0	169	0	169	0	169	0	169	0	257	0	257	13	257	0	257	0	257	0	257	0	257	0	257	0	257	0	257	0	257	0	257	NA	NA	NA	NA	NA	NA	NA	Quies	Interior_Act3	40.46	Average GC	NA	NA
TAACCGAGTATATGTGCT	HaloSON IntronTRIP	SON_E1	chr14	74011395	-	47	42	130	42	NA	NA	NA	NA	32	42	42	42	NA	NA	NA	NA	30	42	0	42	NA	NA	NA	NA	37	42	1	42	23	42	12	42	35	42	0	42	31	42	0	42	29	42	0	42	0	42	0	42	NA	NA	NA	NA	NA	NA	NA	NA	NA	NA	NA	NA	NA	NA	NA	NA	NA	NA	NA	NA	NA	NA	NA	NA	NM_001249.5	NA	NM_001249.5.14	NM_001249.5	7893	48166	0.140798087729	TxWk	Interior_Act1	42.36	Average GC	NA	MANE_mRNA
TAACCGATGGGCGGCGCC	HaloSON IntronTRIP	SON_E1	chr22	15851416	+	1	71	1	71	3061	470	1498	470	6	71	2	71	1973	470	1543	470	0	71	1	71	1356	470	1227	470	2	71	3	71	3	71	4	71	0	71	18	71	2	71	2	71	11	71	1	71	0	71	0	71	2229	470	1210	470	1730	470	1207	470	594	470	553	470	1794	470	493	470	2308	470	1193	470	671	470	537	470	NA	NA	NA	NA	NA	NA	NA	NA	Interior_Repr2	30.77	Low GC	NA	NA
TAACCGCCGGCTGTGGGT	HaloSON IntronTRIP	SON_E1	chr11	86416277	+	6	223	1	223	NA	NA	NA	NA	136	223	149	223	NA	NA	NA	NA	118	223	47	223	NA	NA	NA	NA	0	223	96	223	199	223	223	223	111	223	45	223	0	223	0	223	156	223	123	223	33	223	87	223	NA	NA	NA	NA	NA	NA	NA	NA	NA	NA	NA	NA	NA	NA	NA	NA	NA	NA	NA	NA	NA	NA	NA	NA	NM_001156474.2	NA	NM_001156474.2.13	NM_001156474.2	41391	6829	0.858378266279552	ReprPCWk	Interior_Act3	40.06	Average GC	NA	MANE_mRNA
TAACCGCCGGTATGCGGT	HaloSON IntronTRIP	SON_E1	chr2	138382089	+	0	678	0	678	0	34	0	34	20	678	5	678	0	34	0	34	0	678	0	678	0	34	0	34	2	678	0	678	0	678	16	678	0	678	0	678	0	678	0	678	1	678	0	678	22	678	0	678	0	34	0	34	0	34	0	34	0	34	1	34	0	34	0	34	0	34	0	34	51	34	0	34	NA	NA	NA	NA	NA	NA	NA	Quies	Near_Lm2	33.37	Low GC	LINE	NA
TAACCGTAAGCCGTTTTC	HaloSON IntronTRIP	SON_E1	chr15	65746239	+	0	37	0	37	NA	NA	NA	NA	0	37	0	37	NA	NA	NA	NA	4	37	0	37	NA	NA	NA	NA	0	37	0	37	0	37	0	37	0	37	0	37	0	37	0	37	0	37	8	37	0	37	0	37	NA	NA	NA	NA	NA	NA	NA	NA	NA	NA	NA	NA	NA	NA	NA	NA	NA	NA	NA	NA	NA	NA	NA	NA	NA	NA	NA	NA	NA	NA	NA	TxWk	Interior_Act1	44.06	Average GC	DNA	NA
TAACCTAACACAAAGTGC	HaloSON IntronTRIP	SON_E1	chr8	102090422	+	0	1080	0	1080	NA	NA	NA	NA	0	1080	0	1080	NA	NA	NA	NA	0	1080	0	1080	NA	NA	NA	NA	0	1080	0	1080	0	1080	7	1080	0	1080	0	1080	0	1080	0	1080	0	1080	0	1080	0	1080	0	1080	NA	NA	NA	NA	NA	NA	NA	NA	NA	NA	NA	NA	NA	NA	NA	NA	NA	NA	NA	NA	NA	NA	NA	NA	NA	NA	NA	NA	NA	NA	NA	Quies	Interior_Act3	31.97	Low GC	LTR	NA
TAACCTCGGTTACCATCT	HaloSON IntronTRIP	SON_E1	chr2	11867459	+	0	30	0	30	NA	NA	NA	NA	14	30	45	30	NA	NA	NA	NA	20	30	32	30	NA	NA	NA	NA	2	30	0	30	17	30	11	30	21	30	0	30	0	30	0	30	66	30	17	30	0	30	0	30	NA	NA	NA	NA	NA	NA	NA	NA	NA	NA	NA	NA	NA	NA	NA	NA	NA	NA	NA	NA	NA	NA	NA	NA	NA	NA	NA	NA	33533	835454	0.0385886094958843	EnhWk	Interior_Act3	37.46	Average GC	NA	lncRNA
TAACCTGCGGATGTTCTA	HaloSON IntronTRIP	SON_E1	chr22	38370701	-	24	3	58	3	NA	NA	NA	NA	8	3	10	3	NA	NA	NA	NA	0	3	0	3	NA	NA	NA	NA	0	3	0	3	0	3	0	3	0	3	0	3	0	3	0	3	0	3	0	3	0	3	0	3	NA	NA	NA	NA	NA	NA	NA	NA	NA	NA	NA	NA	NA	NA	NA	NA	NA	NA	NA	NA	NA	NA	NA	NA	NA	NA	NA	NA	28228	34939	0.446878908290721	TxWk	Speckle	33.77	Low GC	DNA	lncRNA
TAACCTGGCCATCCTGCT	HaloSON IntronTRIP	SON_E1	chr12	101439490	-	0	311	0	311	NA	NA	NA	NA	0	311	0	311	NA	NA	NA	NA	0	311	0	311	NA	NA	NA	NA	0	311	0	311	0	311	0	311	0	311	0	311	0	311	0	311	0	311	0	311	0	311	15	311	NA	NA	NA	NA	NA	NA	NA	NA	NA	NA	NA	NA	NA	NA	NA	NA	NA	NA	NA	NA	NA	NA	NA	NA	NA	NA	NA	NA	NA	NA	NA	ReprPCWk	Near_Lm1	35.06	Average GC	NA	NA
TAACGAAGCGGATGCACA	HaloSON IntronTRIP	SON_E1	chr13	93162602	+	0	118	0	118	NA	NA	NA	NA	0	118	0	118	NA	NA	NA	NA	0	118	0	118	NA	NA	NA	NA	0	118	0	118	0	118	0	118	0	118	0	118	0	118	0	118	0	118	0	118	0	118	0	118	NA	NA	NA	NA	NA	NA	NA	NA	NA	NA	NA	NA	NA	NA	NA	NA	NA	NA	NA	NA	NA	NA	NA	NA	NA	NA	NA	NA	NA	NA	NA	Quies	Near_Lm2	36.06	Average GC	NA	NA
TAACGAGCCCTAGTACTT	HaloSON IntronTRIP	SON_E1	chr8	129457985	+	0	27	0	27	NA	NA	NA	NA	151	27	162	27	NA	NA	NA	NA	20	27	76	27	NA	NA	NA	NA	0	27	0	27	146	27	238	27	152	27	69	27	0	27	0	27	127	27	146	27	84	27	8	27	NA	NA	NA	NA	NA	NA	NA	NA	NA	NA	NA	NA	NA	NA	NA	NA	NA	NA	NA	NA	NA	NA	NA	NA	NA	NA	NA	NA	NA	NA	NA	EnhWk	Interior_Act3	37.76	Average GC	NA	NA
TAACGATATTCGAACGTC	HaloSON IntronTRIP	SON_E1	chr1	239939387	+	0	55	0	55	NA	NA	NA	NA	0	55	0	55	NA	NA	NA	NA	0	55	0	55	NA	NA	NA	NA	0	55	0	55	0	55	0	55	0	55	0	55	0	55	0	55	0	55	0	55	0	55	0	55	NA	NA	NA	NA	NA	NA	NA	NA	NA	NA	NA	NA	NA	NA	NA	NA	NA	NA	NA	NA	NA	NA	NA	NA	NA	NA	NA	NA	NA	NA	NA	Quies	Lamina	38.86	Average GC	LINE	NA
TAACGCAAACTCGAAGTA	HaloSON IntronTRIP	SON_E1	chr7	106544654	-	16	115	92	115	22	87	15	87	414	115	419	115	133	87	172	87	271	115	359	115	13	87	42	87	23	115	0	115	483	115	373	115	282	115	185	115	59	115	1	115	436	115	229	115	198	115	72	115	40	87	1	87	292	87	127	87	116	87	0	87	0	87	6	87	340	87	196	87	162	87	48	87	NA	NA	NA	NA	225553	172403	0.56677873935812	TxWk	Interior_Act3	46.45	Average GC	LTR	lncRNA
TAACGCAACCGGAAGAAC	HaloSON IntronTRIP	SON_E1	chr1	31925850	+	0	154	1	154	NA	NA	NA	NA	6	154	15	154	NA	NA	NA	NA	0	154	0	154	NA	NA	NA	NA	0	154	0	154	12	154	12	154	111	154	0	154	0	154	0	154	4	154	0	154	0	154	0	154	NA	NA	NA	NA	NA	NA	NA	NA	NA	NA	NA	NA	NA	NA	NA	NA	NA	NA	NA	NA	NA	NA	NA	NA	NA	NA	NA	NA	NA	NA	NA	EnhWk	Interior_Act1	44.56	Average GC	NA	NA
TAACTAATAAAAAAAGAG	HaloSON IntronTRIP	SON_E1	chr1	207628572	+	2	214	7	214	NA	NA	NA	NA	2149	214	1592	214	NA	NA	NA	NA	1099	214	718	214	NA	NA	NA	NA	1	214	21	214	2800	214	2313	214	1915	214	637	214	1	214	5	214	2773	214	2256	214	1011	214	969	214	NA	NA	NA	NA	NA	NA	NA	NA	NA	NA	NA	NA	NA	NA	NA	NA	NA	NA	NA	NA	NA	NA	NA	NA	NM_000651.6	NA	NM_000651.6.45	NM_000651.6	132416	13193	0.909394336888516	EnhWk	Interior_Act3	35.16	Average GC	NA	MANE_mRNA
TAACTAATCCTAACTTCG	HaloSON IntronTRIP	SON_E1	chr5	109570745	-	0	25	0	25	NA	NA	NA	NA	101	25	43	25	NA	NA	NA	NA	66	25	0	25	NA	NA	NA	NA	0	25	0	25	11	25	10	25	0	25	0	25	0	25	0	25	15	25	17	25	20	25	5	25	NA	NA	NA	NA	NA	NA	NA	NA	NA	NA	NA	NA	NA	NA	NA	NA	NA	NA	NA	NA	NA	NA	NA	NA	NA	NA	NA	NA	NA	NA	NA	TssFlnkU	Near_Lm2	45.85	Average GC	NA	NA
TAACTACGGGATGGAATA	HaloSON IntronTRIP	SON_E1	chr16	73640595	-	0	19	0	19	NA	NA	NA	NA	0	19	0	19	NA	NA	NA	NA	0	19	0	19	NA	NA	NA	NA	0	19	0	19	0	19	0	19	0	19	0	19	0	19	0	19	0	19	0	19	0	19	0	19	NA	NA	NA	NA	NA	NA	NA	NA	NA	NA	NA	NA	NA	NA	NA	NA	NA	NA	NA	NA	NA	NA	NA	NA	NA	NA	NA	NA	NA	NA	NA	Quies	Near_Lm1	36.96	Average GC	NA	NA
TAACTAGCATATTATAAT	HaloSON IntronTRIP	SON_E1	chr3	179178025	+	140	717	239	717	NA	NA	NA	NA	222	717	187	717	NA	NA	NA	NA	353	717	480	717	NA	NA	NA	NA	721	717	758	717	816	717	814	717	2495	717	1171	717	343	717	431	717	708	717	626	717	1346	717	1829	717	NA	NA	NA	NA	NA	NA	NA	NA	NA	NA	NA	NA	NA	NA	NA	NA	NA	NA	NA	NA	NA	NA	NA	NA	NM_006218.4	NA	NM_006218.4.1	NM_006218.4	29669	62068	0.323413671691902	Quies	Interior_Act3	36.06	Average GC	SINE	MANE_mRNA
TAACTAGGCGCATATAAG	HaloSON IntronTRIP	SON_E1	chr7	120958995	-	0	67	0	67	NA	NA	NA	NA	0	67	0	67	NA	NA	NA	NA	0	67	0	67	NA	NA	NA	NA	0	67	0	67	0	67	0	67	0	67	0	67	0	67	0	67	0	67	0	67	0	67	0	67	NA	NA	NA	NA	NA	NA	NA	NA	NA	NA	NA	NA	NA	NA	NA	NA	NA	NA	NA	NA	NA	NA	NA	NA	NA	NA	NA	NA	NA	NA	NA	TxWk	Near_Lm2	39.56	Average GC	NA	NA
TAACTCCCGTGTATCCTC	HaloSON IntronTRIP	SON_E1	chr2	78366894	-	54	56	34	56	188	60	65	60	32	56	18	56	78	60	39	60	34	56	0	56	17	60	63	60	0	56	0	56	0	56	0	56	0	56	0	56	0	56	0	56	0	56	1	56	0	56	0	56	317	60	57	60	64	60	48	60	21	60	0	60	0	60	48	60	80	60	106	60	67	60	0	60	NA	NA	NA	NA	NA	NA	NA	Quies	Near_Lm2	29.27	Low GC	NA	NA
TAACTCGCTTCCGCCACA	HaloSON IntronTRIP	SON_E1	chr1	71042122	-	48	141	19	141	NA	NA	NA	NA	63	141	34	141	NA	NA	NA	NA	57	141	91	141	NA	NA	NA	NA	16	141	0	141	108	141	87	141	226	141	0	141	30	141	18	141	98	141	65	141	131	141	149	141	NA	NA	NA	NA	NA	NA	NA	NA	NA	NA	NA	NA	NA	NA	NA	NA	NA	NA	NA	NA	NA	NA	NA	NA	NM_198719.2	NA	NM_198719.2.3	NM_198719.2	5694	71341	0.073914454468748	EnhWk	Near_Lm2	37.16	Average GC	NA	MANE_mRNA
TAACTCTATGAGTAGTCT	HaloSON IntronTRIP	SON_E1	chr1	56515255	+	0	73	0	73	NA	NA	NA	NA	0	73	0	73	NA	NA	NA	NA	0	73	0	73	NA	NA	NA	NA	0	73	0	73	0	73	0	73	0	73	0	73	0	73	0	73	0	73	0	73	0	73	0	73	NA	NA	NA	NA	NA	NA	NA	NA	NA	NA	NA	NA	NA	NA	NA	NA	NA	NA	NA	NA	NA	NA	NA	NA	NA	NA	NA	NA	NA	NA	NA	EnhWk	Near_Lm1	43.86	Average GC	NA	NA
TAACTGACGTTTCCCGGA	HaloSON IntronTRIP	SON_E1	chr16	57671652	+	0	38	0	38	NA	NA	NA	NA	0	38	0	38	NA	NA	NA	NA	0	38	0	38	NA	NA	NA	NA	0	38	0	38	0	38	0	38	0	38	0	38	0	38	0	38	0	38	0	38	0	38	0	38	NA	NA	NA	NA	NA	NA	NA	NA	NA	NA	NA	NA	NA	NA	NA	NA	NA	NA	NA	NA	NA	NA	NA	NA	NM_170776.5	NA	NM_170776.5.1	NM_170776.5	3347	17726	0.158828833103972	TxWk	Interior_Act1	45.25	Average GC	LINE	MANE_mRNA
TAACTGCTCACCTATAGT	HaloSON IntronTRIP	SON_E1	chr11	18328902	+	2434	777	1291	777	NA	NA	NA	NA	2046	777	999	777	NA	NA	NA	NA	3244	777	2682	777	NA	NA	NA	NA	6865	777	8016	777	4643	777	5062	777	10683	777	5450	777	2516	777	3898	777	2854	777	3541	777	4429	777	7171	777	NA	NA	NA	NA	NA	NA	NA	NA	NA	NA	NA	NA	NA	NA	NA	NA	NA	NA	NA	NA	NA	NA	NA	NA	NM_005316.4	NA	NM_005316.4.1	NM_005316.4	6336	38143	0.142449245711459	EnhA1	Interior_Act3	41.86	Average GC	NA	MANE_mRNA
TAACTGGGCGCGTACCGC	HaloSON IntronTRIP	SON_E1	chr18	11602208	+	0	31	0	31	NA	NA	NA	NA	0	31	0	31	NA	NA	NA	NA	0	31	0	31	NA	NA	NA	NA	0	31	0	31	0	31	0	31	0	31	0	31	0	31	0	31	0	31	0	31	0	31	0	31	NA	NA	NA	NA	NA	NA	NA	NA	NA	NA	NA	NA	NA	NA	NA	NA	NA	NA	NA	NA	NA	NA	NA	NA	NA	NA	NA	NA	NA	NA	NA	ReprPCWk	Interior_Repr2	35.66	Average GC	LINE	NA
TAACTTAGCGGTGAGGCC	HaloSON IntronTRIP	SON_E1	chr22	19110770	-	209	134	247	134	NA	NA	NA	NA	298	134	196	134	NA	NA	NA	NA	466	134	585	134	NA	NA	NA	NA	575	134	474	134	436	134	299	134	1003	134	636	134	209	134	150	134	241	134	232	134	336	134	298	134	NA	NA	NA	NA	NA	NA	NA	NA	NA	NA	NA	NA	NA	NA	NA	NA	NA	NA	NA	NA	NA	NA	NA	NA	NM_005137.3	NA	NM_005137.3.9	NM_005137.3	11642	74485	0.135172477852474	EnhWk	Interior_Act1	41.96	Average GC	NA	MANE_mRNA
TAACTTCTCTTCATAATG	HaloSON IntronTRIP	SON_E1	chr10	25326789	-	5	589	0	589	0	357	0	357	2	589	0	589	0	357	0	357	0	589	0	589	0	357	0	357	30	589	0	589	2	589	0	589	31	589	0	589	0	589	16	589	6	589	1	589	51	589	8	589	0	357	0	357	0	357	0	357	0	357	0	357	0	357	0	357	0	357	0	357	0	357	0	357	NA	NA	NA	NA	NA	NA	NA	Quies	Near_Lm2	33.37	Low GC	NA	NA
TAAGAACCGATAAACAAA	HaloSON IntronTRIP	SON_E1	chr1	160687224	-	0	442	1	442	0	27	0	27	167	442	174	442	24	27	9	27	19	442	92	442	0	27	0	27	0	442	0	442	100	442	148	442	78	442	37	442	0	442	0	442	269	442	113	442	33	442	23	442	0	27	0	27	24	27	10	27	17	27	0	27	0	27	0	27	1	27	32	27	0	27	1	27	NM_001778.4	NA	NM_001778.4.3	NM_001778.4	24598	8479	0.743658735677359	Quies	Interior_Act1	41.36	Average GC	LTR	MANE_mRNA
TAAGAACCGATAAACACA	HaloSON IntronTRIP	SON_E1	chrX	146441975	+	0	2	0	2	NA	NA	NA	NA	0	2	0	2	NA	NA	NA	NA	0	2	0	2	NA	NA	NA	NA	0	2	0	2	0	2	0	2	0	2	0	2	0	2	0	2	0	2	0	2	0	2	0	2	NA	NA	NA	NA	NA	NA	NA	NA	NA	NA	NA	NA	NA	NA	NA	NA	NA	NA	NA	NA	NA	NA	NA	NA	NA	NA	NA	NA	NA	NA	NA	Quies	Lamina	41.66	Average GC	LTR	NA
TAAGAAGGAGCCGCGCCC	HaloSON IntronTRIP	SON_E1	chr12	116178728	+	0	79	0	79	NA	NA	NA	NA	0	79	0	79	NA	NA	NA	NA	0	79	0	79	NA	NA	NA	NA	0	79	0	79	0	79	0	79	0	79	0	79	0	79	0	79	0	79	0	79	0	79	0	79	NA	NA	NA	NA	NA	NA	NA	NA	NA	NA	NA	NA	NA	NA	NA	NA	NA	NA	NA	NA	NA	NA	NA	NA	NA	NA	NA	NA	NA	NA	NA	TxWk	Interior_Act2	32.17	Low GC	LINE	NA
TAAGAAGTCATGACAAGT	HaloSON IntronTRIP	SON_E1	chr3	196943892	+	3	34	12	34	NA	NA	NA	NA	14	34	5	34	NA	NA	NA	NA	58	34	57	34	NA	NA	NA	NA	0	34	0	34	26	34	18	34	101	34	12	34	2	34	0	34	41	34	20	34	67	34	146	34	NA	NA	NA	NA	NA	NA	NA	NA	NA	NA	NA	NA	NA	NA	NA	NA	NA	NA	NA	NA	NA	NA	NA	NA	NA	NA	NA	NA	NA	NA	NA	TssA	Interior_Act1	47.45	Average GC	NA	NA
TAAGAATACCGTAAACCA	HaloSON IntronTRIP	SON_E1	chr4	54667548	-	0	115	0	115	NA	NA	NA	NA	0	115	0	115	NA	NA	NA	NA	0	115	0	115	NA	NA	NA	NA	0	115	0	115	8	115	16	115	0	115	0	115	0	115	0	115	0	115	2	115	0	115	0	115	NA	NA	NA	NA	NA	NA	NA	NA	NA	NA	NA	NA	NA	NA	NA	NA	NA	NA	NA	NA	NA	NA	NA	NA	NA	NA	NA	NA	NA	NA	NA	ReprPCWk	Interior_Act3	40.96	Average GC	NA	NA
TAAGACACCTAATTATCT	HaloSON IntronTRIP	SON_E1	chr19	10471859	+	0	194	4	194	102	702	65	702	26	194	42	194	107	702	156	702	80	194	76	194	123	702	371	702	1	194	0	194	17	194	0	194	0	194	0	194	1	194	0	194	40	194	36	194	49	194	40	194	270	702	208	702	202	702	94	702	271	702	240	702	0	702	126	702	436	702	224	702	457	702	239	702	NA	NA	NA	NA	NA	NA	NA	TxWk	Speckle	48.35	High GC	SINE	NA
TAAGACCGAAGAGTTTCC	HaloSON IntronTRIP	SON_E1	chr18	36774478	+	0	35	0	35	NA	NA	NA	NA	0	35	0	35	NA	NA	NA	NA	0	35	0	35	NA	NA	NA	NA	0	35	0	35	0	35	0	35	0	35	0	35	0	35	0	35	0	35	0	35	0	35	0	35	NA	NA	NA	NA	NA	NA	NA	NA	NA	NA	NA	NA	NA	NA	NA	NA	NA	NA	NA	NA	NA	NA	NA	NA	NM_001281740.3	NA	NM_001281740.3.28	NM_001281740.3	476766	5742	0.988099679176304	ReprPC	Near_Lm1	44.26	Average GC	NA	MANE_mRNA
TAAGACCTTCGCAGGCCT	HaloSON IntronTRIP	SON_E1	chrUn_KI270582v1	952	+	83	24	0	24	NA	NA	NA	NA	50	24	16	24	NA	NA	NA	NA	26	24	12	24	NA	NA	NA	NA	0	24	0	24	4	24	0	24	0	24	0	24	32	24	0	24	9	24	0	24	0	24	0	24	NA	NA	NA	NA	NA	NA	NA	NA	NA	NA	NA	NA	NA	NA	NA	NA	NA	NA	NA	NA	NA	NA	NA	NA	NA	NA	NA	NA	NA	NA	NA	NA	NA	38.66	Average GC	NA	NA
TAAGACGGCTTAGTTTCT	HaloSON IntronTRIP	SON_E1	chr5	95639064	-	0	42	0	42	NA	NA	NA	NA	0	42	0	42	NA	NA	NA	NA	0	42	0	42	NA	NA	NA	NA	0	42	0	42	0	42	0	42	0	42	0	42	0	42	0	42	0	42	0	42	0	42	0	42	NA	NA	NA	NA	NA	NA	NA	NA	NA	NA	NA	NA	NA	NA	NA	NA	NA	NA	NA	NA	NA	NA	NA	NA	NA	NA	NA	NA	NA	NA	NA	Quies	Interior_Act3	43.66	Average GC	NA	NA
TAAGACGTGCAAGGGATA	HaloSON IntronTRIP	SON_E1	chr4	10186222	-	0	209	0	209	NA	NA	NA	NA	97	209	50	209	NA	NA	NA	NA	46	209	0	209	NA	NA	NA	NA	0	209	5	209	33	209	9	209	42	209	40	209	0	209	0	209	53	209	48	209	44	209	12	209	NA	NA	NA	NA	NA	NA	NA	NA	NA	NA	NA	NA	NA	NA	NA	NA	NA	NA	NA	NA	NA	NA	NA	NA	NA	NA	NA	NA	NA	NA	NA	EnhA1	Interior_Act3	45.15	Average GC	NA	NA
TAAGAGAACCTCGCAGAC	HaloSON IntronTRIP	SON_E1	chr4	161111375	-	0	682	0	682	NA	NA	NA	NA	0	682	0	682	NA	NA	NA	NA	0	682	0	682	NA	NA	NA	NA	0	682	0	682	0	682	0	682	0	682	0	682	0	682	0	682	0	682	6	682	0	682	0	682	NA	NA	NA	NA	NA	NA	NA	NA	NA	NA	NA	NA	NA	NA	NA	NA	NA	NA	NA	NA	NA	NA	NA	NA	NA	NA	NA	NA	NA	NA	NA	Quies	Lamina	31.67	Low GC	NA	NA
TAAGAGACGACGACCCAT	HaloSON IntronTRIP	SON_E1	chr9	99061612	-	19	268	23	268	NA	NA	NA	NA	278	268	204	268	NA	NA	NA	NA	149	268	34	268	NA	NA	NA	NA	0	268	48	268	938	268	673	268	654	268	269	268	111	268	15	268	724	268	406	268	309	268	344	268	NA	NA	NA	NA	NA	NA	NA	NA	NA	NA	NA	NA	NA	NA	NA	NA	NA	NA	NA	NA	NA	NA	NA	NA	NA	NA	NA	NA	NA	NA	NA	TxWk	Interior_Act3	34.67	Low GC	NA	NA
TAAGAGACTAAATCGCCC	HaloSON IntronTRIP	SON_E1	chr22	20848940	-	33	88	35	88	NA	NA	NA	NA	13	88	7	88	NA	NA	NA	NA	42	88	48	88	NA	NA	NA	NA	126	88	15	88	9	88	19	88	9	88	7	88	1	88	28	88	16	88	23	88	7	88	0	88	NA	NA	NA	NA	NA	NA	NA	NA	NA	NA	NA	NA	NA	NA	NA	NA	NA	NA	NA	NA	NA	NA	NA	NA	NM_058004.4	NA	NM_058004.4.54	NM_058004.4	9871	141250	0.0653185195968793	TxWk	Speckle	34.27	Low GC	NA	MANE_mRNA
TAAGAGGCGACTACCCGG	HaloSON IntronTRIP	SON_E1	chr9	116494256	-	5	492	24	492	NA	NA	NA	NA	117	492	88	492	NA	NA	NA	NA	26	492	74	492	NA	NA	NA	NA	68	492	107	492	156	492	170	492	131	492	102	492	7	492	1	492	117	492	124	492	50	492	65	492	NA	NA	NA	NA	NA	NA	NA	NA	NA	NA	NA	NA	NA	NA	NA	NA	NA	NA	NA	NA	NA	NA	NA	NA	NM_001365068.1	NA	NM_001365068.1.4	NM_001365068.1	920801	71145	0.928277345742611	TxWk	Near_Lm2	40.06	Average GC	NA	MANE_mRNA
TAAGAGTTAGGTTCCGGC	HaloSON IntronTRIP	SON_E1	chr17	48297572	+	0	33	0	33	41	278	66	278	0	33	0	33	358	278	258	278	0	33	0	33	185	278	124	278	0	33	0	33	2	33	0	33	0	33	0	33	0	33	0	33	0	33	0	33	0	33	0	33	34	278	34	278	149	278	164	278	16	278	55	278	0	278	0	278	224	278	319	278	60	278	8	278	NA	NA	NA	NA	3225	11190	0.22372528616025	Quies	Interior_Act1	34.97	Average GC	NA	lncRNA
TAAGATAGGCTCTTACTT	HaloSON IntronTRIP	SON_E1	chr10	10895737	-	0	93	0	93	0	372	0	372	0	93	0	93	0	372	0	372	0	93	0	93	0	372	0	372	0	93	0	93	0	93	0	93	0	93	0	93	0	93	0	93	0	93	0	93	0	93	0	93	0	372	0	372	0	372	0	372	0	372	0	372	0	372	0	372	0	372	0	372	0	372	0	372	NA	NA	NA	NA	NA	NA	NA	Quies	Near_Lm2	38.56	Average GC	NA	NA
TAAGATGAAGCTCCAACA	HaloSON IntronTRIP	SON_E1	chr7	83605499	+	0	113	0	113	NA	NA	NA	NA	5	113	2	113	NA	NA	NA	NA	0	113	0	113	NA	NA	NA	NA	0	113	0	113	0	113	0	113	0	113	0	113	0	113	0	113	0	113	0	113	0	113	0	113	NA	NA	NA	NA	NA	NA	NA	NA	NA	NA	NA	NA	NA	NA	NA	NA	NA	NA	NA	NA	NA	NA	NA	NA	NA	NA	NA	NA	NA	NA	NA	Het	Lamina	41.26	Average GC	NA	NA
TAAGATGACCTTGAACAC	HaloSON IntronTRIP	SON_E1	chr2	58758942	+	65	914	50	914	NA	NA	NA	NA	1466	914	1337	914	NA	NA	NA	NA	871	914	758	914	NA	NA	NA	NA	76	914	22	914	746	914	443	914	421	914	309	914	0	914	51	914	736	914	450	914	289	914	227	914	NA	NA	NA	NA	NA	NA	NA	NA	NA	NA	NA	NA	NA	NA	NA	NA	NA	NA	NA	NA	NA	NA	NA	NA	NA	NA	NA	NA	331204	304824	0.520738080713428	Quies	Near_Lm2	35.56	Average GC	NA	lncRNA
TAAGCAAACTTACTGAGA	HaloSON IntronTRIP	SON_E1	chr11	61113143	+	0	50	0	50	NA	NA	NA	NA	0	50	0	50	NA	NA	NA	NA	0	50	0	50	NA	NA	NA	NA	0	50	0	50	0	50	0	50	0	50	0	50	0	50	0	50	0	50	0	50	0	50	0	50	NA	NA	NA	NA	NA	NA	NA	NA	NA	NA	NA	NA	NA	NA	NA	NA	NA	NA	NA	NA	NA	NA	NA	NA	NM_014207.4	NA	NM_014207.4.1	NM_014207.4	10655	14709	0.420083583031068	ReprPC	Interior_Act1	48.55	High GC	NA	MANE_mRNA
TAAGCATTCGACATACTC	HaloSON IntronTRIP	SON_E1	chr8	8372775	-	1	41	0	41	NA	NA	NA	NA	0	41	0	41	NA	NA	NA	NA	0	41	0	41	NA	NA	NA	NA	0	41	0	41	16	41	0	41	28	41	0	41	0	41	0	41	14	41	0	41	0	41	0	41	NA	NA	NA	NA	NA	NA	NA	NA	NA	NA	NA	NA	NA	NA	NA	NA	NA	NA	NA	NA	NA	NA	NA	NA	NM_001080826.3	NA	NM_001080826.3.3	NM_001080826.3	13664	55040	0.1988821611551	EnhA1	Interior_Act3	44.46	Average GC	NA	MANE_mRNA
TAAGCATTGAGAACAGGT	HaloSON IntronTRIP	SON_E1	chr7	55035810	+	0	70	0	70	NA	NA	NA	NA	0	70	0	70	NA	NA	NA	NA	0	70	0	70	NA	NA	NA	NA	0	70	0	70	0	70	0	70	0	70	0	70	0	70	0	70	0	70	0	70	0	70	0	70	NA	NA	NA	NA	NA	NA	NA	NA	NA	NA	NA	NA	NA	NA	NA	NA	NA	NA	NA	NA	NA	NA	NA	NA	NM_005228.5	NA	NM_005228.5.1	NM_005228.5	16794	175818	0.0871908292318236	ReprPCWk	Near_Lm1	39.36	Average GC	NA	MANE_mRNA
TAAGCCAAGCGCTTTGGT	HaloSON IntronTRIP	SON_E1	chr17	31298731	+	23	227	17	227	NA	NA	NA	NA	31	227	5	227	NA	NA	NA	NA	9	227	13	227	NA	NA	NA	NA	38	227	60	227	118	227	62	227	202	227	43	227	39	227	34	227	26	227	24	227	100	227	13	227	NA	NA	NA	NA	NA	NA	NA	NA	NA	NA	NA	NA	NA	NA	NA	NA	NA	NA	NA	NA	NA	NA	NA	NA	NM_001042492.3	NA	NM_001042492.3.36	NM_001042492.3	203755	78944	0.720748923766975	Quies	Interior_Act1	31.67	Low GC	NA	MANE_mRNA
TAAGCCAATGCTAGGTAC	HaloSON IntronTRIP	SON_E1	chr5	108201118	-	0	24	25	24	0	75	0	75	24	24	21	24	0	75	3	75	0	24	0	24	0	75	18	75	0	24	0	24	0	24	0	24	24	24	1	24	0	24	0	24	5	24	3	24	0	24	0	24	0	75	0	75	0	75	0	75	0	75	0	75	0	75	0	75	0	75	0	75	0	75	0	75	NM_001163315.3	NA	NM_001163315.3.4	NM_001163315.3	180980	342084	0.345999724699081	Quies	Lamina	32.37	Low GC	NA	MANE_mRNA
TAAGCCATACCCCCGGTG	HaloSON IntronTRIP	SON_E1	chr10	1782730	+	0	120	0	120	NA	NA	NA	NA	0	120	0	120	NA	NA	NA	NA	0	120	0	120	NA	NA	NA	NA	0	120	0	120	0	120	0	120	0	120	0	120	0	120	0	120	0	120	0	120	0	120	0	120	NA	NA	NA	NA	NA	NA	NA	NA	NA	NA	NA	NA	NA	NA	NA	NA	NA	NA	NA	NA	NA	NA	NA	NA	NA	NA	NA	NA	NA	NA	NA	ReprPCWk	Interior_Repr2	37.86	Average GC	NA	NA
TAAGCCCTAGTAGGTGAT	HaloSON IntronTRIP	SON_E1	chr1	225427683	-	2289	10	1163	10	4698	9	1763	9	1386	10	845	10	1776	9	1760	9	1903	10	1913	10	2702	9	3079	9	3665	10	3851	10	2163	10	2163	10	3770	10	1621	10	2070	10	1454	10	1825	10	1585	10	2325	10	2762	10	8056	9	6376	9	5047	9	4414	9	3885	9	4706	9	3119	9	3609	9	4506	9	4669	9	5080	9	3956	9	NM_002296.4	NA	NM_002296.4.13	NM_002296.4	355	26182	0.0133775483287485	TssA	Interior_Act3	69.53	High GC	NA	MANE_mRNA
TAAGCCGATGCACAGCGG	HaloSON IntronTRIP	SON_E1	chr4	25232342	-	29	2	1	2	NA	NA	NA	NA	13	2	10	2	NA	NA	NA	NA	27	2	0	2	NA	NA	NA	NA	0	2	0	2	17	2	20	2	0	2	0	2	0	2	0	2	10	2	10	2	14	2	25	2	NA	NA	NA	NA	NA	NA	NA	NA	NA	NA	NA	NA	NA	NA	NA	NA	NA	NA	NA	NA	NA	NA	NA	NA	NA	NA	NA	NA	NA	NA	NA	Quies	Interior_Act3	38.76	Average GC	LTR	NA
TAAGCCGTGTACCAACTA	HaloSON IntronTRIP	SON_E1	chr13	46354964	+	0	87	0	87	NA	NA	NA	NA	0	87	0	87	NA	NA	NA	NA	0	87	0	87	NA	NA	NA	NA	0	87	0	87	0	87	0	87	0	87	0	87	0	87	0	87	0	87	0	87	0	87	0	87	NA	NA	NA	NA	NA	NA	NA	NA	NA	NA	NA	NA	NA	NA	NA	NA	NA	NA	NA	NA	NA	NA	NA	NA	NA	NA	NA	NA	NA	NA	NA	ReprPCWk	Interior_Act3	45.25	Average GC	NA	NA
TAAGCCTCTAGACTCAAT	HaloSON IntronTRIP	SON_E1	chr14	65142722	+	9	61	0	61	NA	NA	NA	NA	41	61	27	61	NA	NA	NA	NA	21	61	27	61	NA	NA	NA	NA	0	61	0	61	0	61	0	61	0	61	0	61	0	61	0	61	0	61	10	61	0	61	0	61	NA	NA	NA	NA	NA	NA	NA	NA	NA	NA	NA	NA	NA	NA	NA	NA	NA	NA	NA	NA	NA	NA	NA	NA	NA	NA	NA	NA	NA	NA	NA	Quies	Interior_Act3	36.66	Average GC	NA	NA
TAAGCGGACCTGAAGGGG	HaloSON IntronTRIP	SON_E1	chr2	28647971	-	0	56	0	56	NA	NA	NA	NA	0	56	0	56	NA	NA	NA	NA	0	56	0	56	NA	NA	NA	NA	0	56	0	56	0	56	0	56	0	56	0	56	0	56	0	56	0	56	0	56	0	56	0	56	NA	NA	NA	NA	NA	NA	NA	NA	NA	NA	NA	NA	NA	NA	NA	NA	NA	NA	NA	NA	NA	NA	NA	NA	NA	NA	NA	NA	16569	14689	0.530072301490818	ReprPCWk	Interior_Act2	40.76	Average GC	NA	lncRNA
TAAGCGGATGTCCTCGGG	HaloSON IntronTRIP	SON_E1	chr13	60267351	+	0	197	14	197	NA	NA	NA	NA	0	197	0	197	NA	NA	NA	NA	0	197	0	197	NA	NA	NA	NA	0	197	0	197	0	197	0	197	0	197	0	197	0	197	0	197	0	197	0	197	0	197	0	197	NA	NA	NA	NA	NA	NA	NA	NA	NA	NA	NA	NA	NA	NA	NA	NA	NA	NA	NA	NA	NA	NA	NA	NA	NA	NA	NA	NA	NA	NA	NA	Quies	Near_Lm2	50.55	High GC	NA	NA
TAAGCGTCGAGGCCCCAT	HaloSON IntronTRIP	SON_E1	chr15	57105911	-	0	866	0	866	NA	NA	NA	NA	6	866	2	866	NA	NA	NA	NA	0	866	0	866	NA	NA	NA	NA	0	866	0	866	0	866	0	866	0	866	0	866	0	866	0	866	0	866	0	866	0	866	0	866	NA	NA	NA	NA	NA	NA	NA	NA	NA	NA	NA	NA	NA	NA	NA	NA	NA	NA	NA	NA	NA	NA	NA	NA	NA	NA	NA	NA	NA	NA	NA	TxWk	Interior_Act3	39.46	Average GC	NA	NA
TAAGCGTCTACTCCATTG	HaloSON IntronTRIP	SON_E1	chr3	152346875	-	0	76	0	76	NA	NA	NA	NA	5	76	0	76	NA	NA	NA	NA	14	76	0	76	NA	NA	NA	NA	0	76	0	76	0	76	0	76	0	76	0	76	0	76	0	76	0	76	0	76	0	76	0	76	NA	NA	NA	NA	NA	NA	NA	NA	NA	NA	NA	NA	NA	NA	NA	NA	NA	NA	NA	NA	NA	NA	NA	NA	NA	NA	NA	NA	NA	NA	NA	TxWk	Interior_Act3	30.97	Low GC	NA	NA
TAAGCGTTAACTCCCATG	HaloSON IntronTRIP	SON_E1	chr1	32927899	+	0	54	0	54	NA	NA	NA	NA	0	54	0	54	NA	NA	NA	NA	0	54	0	54	NA	NA	NA	NA	0	54	0	54	0	54	0	54	0	54	0	54	0	54	0	54	0	54	0	54	0	54	0	54	NA	NA	NA	NA	NA	NA	NA	NA	NA	NA	NA	NA	NA	NA	NA	NA	NA	NA	NA	NA	NA	NA	NA	NA	NA	NA	NA	NA	2445	23739	0.0933776351970669	ReprPCWk	Interior_Act1	37.46	Average GC	NA	lncRNA
TAAGCTGACCAGAATGTT	HaloSON IntronTRIP	SON_E1	chr2	176590740	-	0	59	0	59	NA	NA	NA	NA	0	59	0	59	NA	NA	NA	NA	0	59	0	59	NA	NA	NA	NA	0	59	0	59	0	59	0	59	0	59	0	59	0	59	0	59	0	59	0	59	0	59	0	59	NA	NA	NA	NA	NA	NA	NA	NA	NA	NA	NA	NA	NA	NA	NA	NA	NA	NA	NA	NA	NA	NA	NA	NA	NA	NA	NA	NA	NA	NA	NA	Quies	Near_Lm1	40.66	Average GC	NA	NA
TAAGCTGACGTGTAGAAA	HaloSON IntronTRIP	SON_E1	chr11	73182632	-	0	136	0	136	NA	NA	NA	NA	7	136	1	136	NA	NA	NA	NA	7	136	0	136	NA	NA	NA	NA	0	136	0	136	16	136	13	136	0	136	28	136	0	136	0	136	0	136	13	136	0	136	0	136	NA	NA	NA	NA	NA	NA	NA	NA	NA	NA	NA	NA	NA	NA	NA	NA	NA	NA	NA	NA	NA	NA	NA	NA	NA	NA	NA	NA	279	25459	0.0108400031082446	EnhWk	Interior_Act1	41.76	Average GC	NA	lncRNA
TAAGCTTAATTATGGCCG	HaloSON IntronTRIP	SON_E1	chr12	93020373	+	9	98	0	98	NA	NA	NA	NA	9	98	11	98	NA	NA	NA	NA	0	98	17	98	NA	NA	NA	NA	0	98	0	98	22	98	6	98	0	98	0	98	0	98	0	98	9	98	9	98	0	98	0	98	NA	NA	NA	NA	NA	NA	NA	NA	NA	NA	NA	NA	NA	NA	NA	NA	NA	NA	NA	NA	NA	NA	NA	NA	NA	NA	NA	NA	NA	NA	NA	EnhA1	Interior_Act3	48.05	High GC	LINE	NA
TAAGGAACGGGGAAAATC	HaloSON IntronTRIP	SON_E1	chr15	83693601	+	0	168	0	168	NA	NA	NA	NA	0	168	0	168	NA	NA	NA	NA	0	168	0	168	NA	NA	NA	NA	0	168	0	168	0	168	0	168	0	168	0	168	0	168	0	168	0	168	0	168	0	168	0	168	NA	NA	NA	NA	NA	NA	NA	NA	NA	NA	NA	NA	NA	NA	NA	NA	NA	NA	NA	NA	NA	NA	NA	NA	NM_207517.3	NA	NM_207517.3.2	NM_207517.3	39479	346241	0.102351446645235	ReprPC	Near_Lm1	44.76	Average GC	NA	MANE_mRNA
TAAGGACAGCCTACAAGC	HaloSON IntronTRIP	SON_E1	chr10	31947138	-	18	33	0	33	106	90	29	90	130	33	112	33	341	90	125	90	55	33	47	33	177	90	55	90	0	33	0	33	94	33	152	33	30	33	56	33	1	33	13	33	86	33	54	33	63	33	43	33	262	90	312	90	1009	90	920	90	318	90	257	90	282	90	32	90	730	90	873	90	361	90	184	90	NA	NA	NA	NA	NA	NA	NA	EnhA1	Interior_Act3	40.66	Average GC	NA	NA
TAAGGACCGCCAATTGGT	HaloSON IntronTRIP	SON_E1	chr5	82924028	-	0	175	0	175	NA	NA	NA	NA	36	175	7	175	NA	NA	NA	NA	2	175	0	175	NA	NA	NA	NA	0	175	0	175	0	175	28	175	0	175	27	175	0	175	0	175	15	175	27	175	3	175	22	175	NA	NA	NA	NA	NA	NA	NA	NA	NA	NA	NA	NA	NA	NA	NA	NA	NA	NA	NA	NA	NA	NA	NA	NA	NA	NA	NA	NA	NA	NA	NA	Quies	Near_Lm2	42.46	Average GC	NA	NA
TAAGGACTGCAAAGCGAA	HaloSON IntronTRIP	SON_E1	chr6	20291935	-	0	134	0	134	NA	NA	NA	NA	177	134	198	134	NA	NA	NA	NA	166	134	97	134	NA	NA	NA	NA	1	134	0	134	275	134	277	134	174	134	99	134	25	134	5	134	404	134	255	134	148	134	309	134	NA	NA	NA	NA	NA	NA	NA	NA	NA	NA	NA	NA	NA	NA	NA	NA	NA	NA	NA	NA	NA	NA	NA	NA	NA	NA	NA	NA	NA	NA	NA	Quies	Interior_Act3	35.86	Average GC	NA	NA
TAAGGAGTTCCAAAGCAA	HaloSON IntronTRIP	SON_E1	chr3	166796930	-	0	84	0	84	NA	NA	NA	NA	0	84	0	84	NA	NA	NA	NA	0	84	0	84	NA	NA	NA	NA	0	84	0	84	0	84	0	84	0	84	0	84	0	84	0	84	0	84	0	84	0	84	0	84	NA	NA	NA	NA	NA	NA	NA	NA	NA	NA	NA	NA	NA	NA	NA	NA	NA	NA	NA	NA	NA	NA	NA	NA	NA	NA	NA	NA	NA	NA	NA	Quies	Lamina	27.57	Low GC	NA	NA
TAAGGATGGACGCACCTC	HaloSON IntronTRIP	SON_E1	chr7	131330655	-	0	78	0	78	NA	NA	NA	NA	11	78	2	78	NA	NA	NA	NA	0	78	0	78	NA	NA	NA	NA	0	78	0	78	10	78	0	78	0	78	0	78	0	78	0	78	7	78	0	78	0	78	0	78	NA	NA	NA	NA	NA	NA	NA	NA	NA	NA	NA	NA	NA	NA	NA	NA	NA	NA	NA	NA	NA	NA	NA	NA	NA	NA	NA	NA	NA	NA	NA	TxWk	Interior_Act3	32.07	Low GC	NA	NA
TAAGGCGGGTGCGGGAAA	HaloSON IntronTRIP	SON_E1	chr2	95237869	+	0	362	0	362	NA	NA	NA	NA	0	362	0	362	NA	NA	NA	NA	0	362	0	362	NA	NA	NA	NA	0	362	0	362	0	362	0	362	0	362	0	362	0	362	0	362	0	362	0	362	0	362	0	362	NA	NA	NA	NA	NA	NA	NA	NA	NA	NA	NA	NA	NA	NA	NA	NA	NA	NA	NA	NA	NA	NA	NA	NA	NA	NA	NA	NA	NA	NA	NA	Quies	Lamina_Like	41.46	Average GC	DNA	NA
TAAGGCGGTTCAATAGCC	HaloSON IntronTRIP	SON_E1	chr4	40553782	+	11	596	14	596	NA	NA	NA	NA	114	596	70	596	NA	NA	NA	NA	6	596	29	596	NA	NA	NA	NA	22	596	0	596	176	596	133	596	75	596	44	596	0	596	6	596	206	596	76	596	82	596	19	596	NA	NA	NA	NA	NA	NA	NA	NA	NA	NA	NA	NA	NA	NA	NA	NA	NA	NA	NA	NA	NA	NA	NA	NA	NA	NA	NA	NA	NA	NA	NA	Quies	Interior_Act3	45.75	Average GC	NA	NA
TAAGGGCCGCGGGTTCTT	HaloSON IntronTRIP	SON_E1	chr15	92661269	-	62	20	97	20	NA	NA	NA	NA	77	20	52	20	NA	NA	NA	NA	73	20	51	20	NA	NA	NA	NA	164	20	47	20	155	20	146	20	137	20	54	20	75	20	44	20	39	20	81	20	75	20	169	20	NA	NA	NA	NA	NA	NA	NA	NA	NA	NA	NA	NA	NA	NA	NA	NA	NA	NA	NA	NA	NA	NA	NA	NA	NA	NA	NA	NA	NA	NA	NA	ReprPCWk	Interior_Act3	47.85	Average GC	NA	NA
TAAGGTACCCCGAACTAA	HaloSON IntronTRIP	SON_E1	chr14	71324748	-	18	177	19	177	NA	NA	NA	NA	24	177	39	177	NA	NA	NA	NA	63	177	42	177	NA	NA	NA	NA	0	177	0	177	29	177	44	177	34	177	89	177	0	177	0	177	57	177	38	177	73	177	20	177	NA	NA	NA	NA	NA	NA	NA	NA	NA	NA	NA	NA	NA	NA	NA	NA	NA	NA	NA	NA	NA	NA	NA	NA	NA	NA	NA	NA	NA	NA	NA	TxWk	Interior_Act3	38.36	Average GC	NA	NA
TAAGGTAGGTCGTGCGTA	HaloSON IntronTRIP	SON_E1	chr10	115922376	+	0	64	0	64	0	78	0	78	0	64	0	64	0	78	0	78	0	64	0	64	0	78	0	78	0	64	0	64	0	64	0	64	0	64	0	64	0	64	0	64	0	64	0	64	0	64	0	64	0	78	0	78	0	78	0	78	0	78	0	78	0	78	0	78	0	78	0	78	0	78	0	78	NM_207303.4	NA	NM_207303.4.28	NM_207303.4	829012	26623	0.968885097033198	Quies	Lamina	36.56	Average GC	NA	MANE_mRNA
TAAGGTATTCGGATTTGA	HaloSON IntronTRIP	SON_E1	chr7	86855237	+	0	240	0	240	NA	NA	NA	NA	0	240	0	240	NA	NA	NA	NA	0	240	0	240	NA	NA	NA	NA	0	240	0	240	0	240	0	240	0	240	0	240	0	240	0	240	0	240	0	240	0	240	0	240	NA	NA	NA	NA	NA	NA	NA	NA	NA	NA	NA	NA	NA	NA	NA	NA	NA	NA	NA	NA	NA	NA	NA	NA	NM_000840.3	NA	NM_000840.3.5	NM_000840.3	211329	9642	0.956365314905576	Quies	Near_Lm2	39.96	Average GC	NA	MANE_mRNA
TAAGGTCTTCTCCACTGT	HaloSON IntronTRIP	SON_E1	chr6	164258223	-	0	232	0	232	NA	NA	NA	NA	0	232	0	232	NA	NA	NA	NA	0	232	0	232	NA	NA	NA	NA	0	232	0	232	0	232	0	232	0	232	0	232	0	232	0	232	0	232	0	232	0	232	0	232	NA	NA	NA	NA	NA	NA	NA	NA	NA	NA	NA	NA	NA	NA	NA	NA	NA	NA	NA	NA	NA	NA	NA	NA	NA	NA	NA	NA	NA	NA	NA	Quies	Lamina	37.86	Average GC	NA	NA
TAAGTAACGTGCGTGGAT	HaloSON IntronTRIP	SON_E1	chr7	91960918	-	0	404	0	404	0	43	0	43	0	404	0	404	0	43	0	43	0	404	0	404	0	43	0	43	0	404	0	404	0	404	0	404	0	404	0	404	0	404	0	404	0	404	0	404	0	404	0	404	0	43	0	43	0	43	0	43	0	43	0	43	0	43	0	43	0	43	0	43	0	43	0	43	NA	NA	NA	NA	NA	NA	NA	Quies	Interior_Act3	37.56	Average GC	SINE	NA
TAAGTAATTAACACTCAC	HaloSON IntronTRIP	SON_E1	chrX	113771216	-	21	307	17	307	NA	NA	NA	NA	69	307	84	307	NA	NA	NA	NA	92	307	165	307	NA	NA	NA	NA	16	307	0	307	41	307	31	307	175	307	107	307	0	307	0	307	58	307	52	307	89	307	84	307	NA	NA	NA	NA	NA	NA	NA	NA	NA	NA	NA	NA	NA	NA	NA	NA	NA	NA	NA	NA	NA	NA	NA	NA	NA	NA	NA	NA	288073	154916	0.650293799620307	Quies	Near_Lm2	34.97	Average GC	NA	lncRNA
TAAGTAGGGTGTCCGAGT	HaloSON IntronTRIP	SON_E1	chr22	48836077	+	0	81	0	81	NA	NA	NA	NA	21	81	32	81	NA	NA	NA	NA	0	81	0	81	NA	NA	NA	NA	0	81	0	81	54	81	11	81	11	81	0	81	0	81	0	81	46	81	7	81	0	81	24	81	NA	NA	NA	NA	NA	NA	NA	NA	NA	NA	NA	NA	NA	NA	NA	NA	NA	NA	NA	NA	NA	NA	NA	NA	NA	NA	NA	NA	NA	NA	NA	ReprPCWk	Interior_Repr1	61.74	High GC	NA	NA
TAAGTCTATTAGCGTTAC	HaloSON IntronTRIP	SON_E1	chr7	77924118	-	1	285	0	285	NA	NA	NA	NA	25	285	16	285	NA	NA	NA	NA	9	285	0	285	NA	NA	NA	NA	1	285	0	285	70	285	143	285	0	285	23	285	0	285	0	285	92	285	48	285	0	285	50	285	NA	NA	NA	NA	NA	NA	NA	NA	NA	NA	NA	NA	NA	NA	NA	NA	NA	NA	NA	NA	NA	NA	NA	NA	NA	NA	NA	NA	NA	NA	NA	TxWk	Interior_Act3	32.37	Low GC	NA	NA
TAAGTCTCTGGAGCAAGT	HaloSON IntronTRIP	SON_E1	chr8	25362759	-	0	118	0	118	NA	NA	NA	NA	0	118	0	118	NA	NA	NA	NA	0	118	0	118	NA	NA	NA	NA	0	118	0	118	0	118	0	118	0	118	0	118	0	118	0	118	0	118	0	118	0	118	0	118	NA	NA	NA	NA	NA	NA	NA	NA	NA	NA	NA	NA	NA	NA	NA	NA	NA	NA	NA	NA	NA	NA	NA	NA	NA	NA	NA	NA	NA	NA	NA	ReprPCWk	Near_Lm1	43.46	Average GC	NA	NA
TAAGTGAGCGACGCGTCC	HaloSON IntronTRIP	SON_E1	chr3	186089348	-	29	453	46	453	NA	NA	NA	NA	5	453	14	453	NA	NA	NA	NA	24	453	20	453	NA	NA	NA	NA	49	453	0	453	0	453	15	453	0	453	0	453	24	453	30	453	0	453	0	453	0	453	7	453	NA	NA	NA	NA	NA	NA	NA	NA	NA	NA	NA	NA	NA	NA	NA	NA	NA	NA	NA	NA	NA	NA	NA	NA	NM_004454.3	NA	NM_004454.3.8	NM_004454.3	19741	43035	0.314467312348668	EnhWk	Interior_Act3	34.77	Average GC	NA	MANE_mRNA
TAAGTGCAAACCTGCGAC	HaloSON IntronTRIP	SON_E1	chr12	123225066	+	0	84	0	84	NA	NA	NA	NA	0	84	0	84	NA	NA	NA	NA	0	84	2	84	NA	NA	NA	NA	0	84	0	84	0	84	0	84	0	84	0	84	0	84	0	84	0	84	0	84	0	84	0	84	NA	NA	NA	NA	NA	NA	NA	NA	NA	NA	NA	NA	NA	NA	NA	NA	NA	NA	NA	NA	NA	NA	NA	NA	NA	NA	NA	NA	NA	NA	NA	TxWk	Interior_Act1	41.06	Average GC	DNA	NA
TAAGTGCTATCAGTTCAA	HaloSON IntronTRIP	SON_E1	chr20	266102	+	53	338	1	338	9	536	2	536	126	338	143	338	273	536	139	536	99	338	97	338	132	536	59	536	33	338	52	338	282	338	249	338	302	338	140	338	49	338	30	338	272	338	115	338	143	338	203	338	30	536	31	536	394	536	680	536	140	536	292	536	0	536	0	536	512	536	672	536	254	536	113	536	NA	NA	NA	NA	NA	NA	NA	TxWk	Interior_Act1	47.85	Average GC	NA	NA
TAAGTGTCTCGGTTCCGC	HaloSON IntronTRIP	SON_E1	chr10	58291815	-	0	3	0	3	NA	NA	NA	NA	0	3	0	3	NA	NA	NA	NA	0	3	0	3	NA	NA	NA	NA	0	3	0	3	0	3	0	3	0	3	0	3	0	3	0	3	0	3	0	3	0	3	0	3	NA	NA	NA	NA	NA	NA	NA	NA	NA	NA	NA	NA	NA	NA	NA	NA	NA	NA	NA	NA	NA	NA	NA	NA	NA	NA	NA	NA	NA	NA	NA	TxWk	Near_Lm2	34.57	Low GC	NA	NA
TAAGTTTATGCATGCAAG	HaloSON IntronTRIP	SON_E1	chrX	11830107	+	0	290	0	290	0	111	0	111	0	290	0	290	0	111	0	111	0	290	0	290	0	111	0	111	0	290	0	290	0	290	0	290	0	290	0	290	0	290	0	290	0	290	0	290	0	290	0	290	0	111	0	111	0	111	0	111	0	111	0	111	0	111	0	111	0	111	0	111	0	111	0	111	NA	NA	NA	NA	NA	NA	NA	Quies	Near_Lm2	33.87	Low GC	NA	NA
TAAGTTTGTCTCCCCACA	HaloSON IntronTRIP	SON_E1	chr3	172919189	+	0	51	22	51	NA	NA	NA	NA	47	51	54	51	NA	NA	NA	NA	46	51	6	51	NA	NA	NA	NA	0	51	0	51	4	51	11	51	20	51	0	51	0	51	0	51	80	51	30	51	34	51	26	51	NA	NA	NA	NA	NA	NA	NA	NA	NA	NA	NA	NA	NA	NA	NA	NA	NA	NA	NA	NA	NA	NA	NA	NA	NA	NA	NA	NA	NA	NA	NA	EnhWk	Near_Lm2	35.76	Average GC	NA	NA
TAATAATGCTTCGCGACC	HaloSON IntronTRIP	SON_E1	chr1	101062533	+	14	132	21	132	NA	NA	NA	NA	23	132	19	132	NA	NA	NA	NA	20	132	23	132	NA	NA	NA	NA	0	132	0	132	13	132	0	132	0	132	0	132	0	132	3	132	0	132	0	132	0	132	0	132	NA	NA	NA	NA	NA	NA	NA	NA	NA	NA	NA	NA	NA	NA	NA	NA	NA	NA	NA	NA	NA	NA	NA	NA	NA	NA	NA	NA	36689	27980	0.567335199245388	Quies	Interior_Act3	40.06	Average GC	NA	lncRNA
TAATACAGAAGGGGCGCC	HaloSON IntronTRIP	SON_E1	chr19	52568005	-	0	251	0	251	NA	NA	NA	NA	4	251	8	251	NA	NA	NA	NA	0	251	0	251	NA	NA	NA	NA	0	251	0	251	8	251	0	251	0	251	0	251	0	251	0	251	0	251	2	251	0	251	16	251	NA	NA	NA	NA	NA	NA	NA	NA	NA	NA	NA	NA	NA	NA	NA	NA	NA	NA	NA	NA	NA	NA	NA	NA	NA	NA	NA	NA	NA	NA	NA	TxWk	Interior_Act1	46.15	Average GC	NA	NA
TAATACCCGTTTAGAGCT	HaloSON IntronTRIP	SON_E1	chr6	15912402	+	0	200	0	200	NA	NA	NA	NA	64	200	28	200	NA	NA	NA	NA	12	200	1	200	NA	NA	NA	NA	0	200	0	200	11	200	36	200	0	200	27	200	0	200	0	200	22	200	17	200	0	200	19	200	NA	NA	NA	NA	NA	NA	NA	NA	NA	NA	NA	NA	NA	NA	NA	NA	NA	NA	NA	NA	NA	NA	NA	NA	NA	NA	NA	NA	NA	NA	NA	EnhWk	Interior_Act3	43.96	Average GC	SINE	NA
TAATACTGTGGGCCCCAC	HaloSON IntronTRIP	SON_E1	chr21	36323174	+	103	16	183	16	NA	NA	NA	NA	79	16	46	16	NA	NA	NA	NA	137	16	168	16	NA	NA	NA	NA	0	16	45	16	4	16	20	16	27	16	0	16	0	16	0	16	5	16	15	16	8	16	14	16	NA	NA	NA	NA	NA	NA	NA	NA	NA	NA	NA	NA	NA	NA	NA	NA	NA	NA	NA	NA	NA	NA	NA	NA	NM_015358.3	NA	NM_015358.3.1	NM_015358.3	2978	53458	0.0527677369055213	EnhG2	Interior_Act2	36.66	Average GC	NA	MANE_mRNA
TAATAGTACCGTTGTTCC	HaloSON IntronTRIP	SON_E1	chr6	20575236	+	3	85	0	85	NA	NA	NA	NA	6	85	1	85	NA	NA	NA	NA	0	85	0	85	NA	NA	NA	NA	0	85	0	85	7	85	2	85	0	85	0	85	29	85	0	85	0	85	6	85	0	85	0	85	NA	NA	NA	NA	NA	NA	NA	NA	NA	NA	NA	NA	NA	NA	NA	NA	NA	NA	NA	NA	NA	NA	NA	NA	NM_017774.3	NA	NM_017774.3.4	NM_017774.3	40780	657168	0.0584284216016093	Quies	Interior_Act3	30.07	Low GC	NA	MANE_mRNA
TAATAGTATTCCACCGAC	HaloSON IntronTRIP	SON_E1	chr17	74046370	+	0	88	0	88	NA	NA	NA	NA	0	88	0	88	NA	NA	NA	NA	0	88	0	88	NA	NA	NA	NA	0	88	0	88	0	88	0	88	0	88	0	88	0	88	0	88	0	88	0	88	0	88	0	88	NA	NA	NA	NA	NA	NA	NA	NA	NA	NA	NA	NA	NA	NA	NA	NA	NA	NA	NA	NA	NA	NA	NA	NA	NA	NA	NA	NA	NA	NA	NA	ReprPCWk	Interior_Repr2	48.15	High GC	DNA	NA
TAATAGTTACTAGGCCTT	HaloSON IntronTRIP	SON_E1	chr22	16737714	-	0	239	0	239	NA	NA	NA	NA	0	239	0	239	NA	NA	NA	NA	0	239	0	239	NA	NA	NA	NA	0	239	0	239	0	239	0	239	0	239	0	239	0	239	0	239	0	239	0	239	0	239	0	239	NA	NA	NA	NA	NA	NA	NA	NA	NA	NA	NA	NA	NA	NA	NA	NA	NA	NA	NA	NA	NA	NA	NA	NA	NA	NA	NA	NA	NA	NA	NA	Quies	Near_Lm1	40.56	Average GC	NA	NA
TAATATACGGCGCCATGC	HaloSON IntronTRIP	SON_E1	chr16	53927919	+	5	150	23	150	NA	NA	NA	NA	13	150	18	150	NA	NA	NA	NA	40	150	13	150	NA	NA	NA	NA	27	150	37	150	39	150	54	150	144	150	1	150	14	150	0	150	0	150	26	150	52	150	35	150	NA	NA	NA	NA	NA	NA	NA	NA	NA	NA	NA	NA	NA	NA	NA	NA	NA	NA	NA	NA	NA	NA	NA	NA	NM_001080432.3	NA	NM_001080432.3.7	NM_001080432.3	223764	194022	0.535594778187876	Quies	Near_Lm1	40.66	Average GC	NA	MANE_mRNA
TAATATAGAGTGTTCCCA	HaloSON IntronTRIP	SON_E1	chr6	17931066	+	0	272	45	272	NA	NA	NA	NA	97	272	99	272	NA	NA	NA	NA	35	272	45	272	NA	NA	NA	NA	0	272	0	272	66	272	92	272	50	272	36	272	1	272	0	272	116	272	60	272	28	272	101	272	NA	NA	NA	NA	NA	NA	NA	NA	NA	NA	NA	NA	NA	NA	NA	NA	NA	NA	NA	NA	NA	NA	NA	NA	NA	NA	NA	NA	NA	NA	NA	EnhA1	Interior_Act3	36.86	Average GC	NA	NA
TAATCAACACCTGGGGTC	HaloSON IntronTRIP	SON_E1	chr12	123717756	+	144	24	254	24	NA	NA	NA	NA	174	24	143	24	NA	NA	NA	NA	110	24	112	24	NA	NA	NA	NA	65	24	38	24	61	24	39	24	23	24	5	24	16	24	57	24	51	24	10	24	0	24	8	24	NA	NA	NA	NA	NA	NA	NA	NA	NA	NA	NA	NA	NA	NA	NA	NA	NA	NA	NA	NA	NA	NA	NA	NA	NM_012463.4	NA	NM_012463.4.1	NM_012463.4	5404	43999	0.109386069671882	TxWk	Interior_Act1	44.56	Average GC	NA	MANE_mRNA
TAATCATACCGAACGCTC	HaloSON IntronTRIP	SON_E1	chr14	65074412	+	0	15	0	15	NA	NA	NA	NA	0	15	0	15	NA	NA	NA	NA	0	15	0	15	NA	NA	NA	NA	0	15	0	15	0	15	0	15	0	15	0	15	1	15	0	15	0	15	0	15	0	15	0	15	NA	NA	NA	NA	NA	NA	NA	NA	NA	NA	NA	NA	NA	NA	NA	NA	NA	NA	NA	NA	NA	NA	NA	NA	NA	NA	NA	NA	NA	NA	NA	EnhWk	Interior_Act3	45.25	Average GC	NA	NA
TAATCCCAAGTCTATAGA	HaloSON IntronTRIP	SON_E1	chr1	166644234	+	0	89	0	89	0	323	0	323	0	89	3	89	29	323	12	323	0	89	0	89	23	323	49	323	0	89	0	89	1	89	0	89	0	89	0	89	0	89	0	89	1	89	0	89	0	89	0	89	0	323	0	323	55	323	0	323	0	323	48	323	0	323	0	323	64	323	0	323	100	323	0	323	NA	NA	NA	NA	NA	NA	NA	Quies	Near_Lm1	31.47	Low GC	LINE	NA
TAATCCCAGCTGCATGCT	HaloSON IntronTRIP	SON_E1	chr3	38002189	-	0	40	0	40	NA	NA	NA	NA	4	40	0	40	NA	NA	NA	NA	15	40	6	40	NA	NA	NA	NA	0	40	0	40	0	40	0	40	0	40	0	40	1	40	0	40	0	40	0	40	0	40	0	40	NA	NA	NA	NA	NA	NA	NA	NA	NA	NA	NA	NA	NA	NA	NA	NA	NA	NA	NA	NA	NA	NA	NA	NA	NA	NA	NA	NA	NA	NA	NA	Tx	Interior_Act2	58.94	High GC	NA	NA
TAATCCCCGGCGGACCAG	HaloSON IntronTRIP	SON_E1	chr19	50804138	-	6087	48	7530	48	NA	NA	NA	NA	4590	48	3523	48	NA	NA	NA	NA	5256	48	8427	48	NA	NA	NA	NA	29796	48	62387	48	18230	48	28394	48	28826	48	22329	48	22899	48	29634	48	15829	48	18129	48	18527	48	28057	48	NA	NA	NA	NA	NA	NA	NA	NA	NA	NA	NA	NA	NA	NA	NA	NA	NA	NA	NA	NA	NA	NA	NA	NA	NA	NA	NA	NA	791	6451	0.109223971278652	TssA	Speckle	56.04	High GC	NA	lncRNA
TAATCCCGTAGTACGGGG	HaloSON IntronTRIP	SON_E1	chr15	41305106	+	581	87	820	87	NA	NA	NA	NA	275	87	225	87	NA	NA	NA	NA	177	87	299	87	NA	NA	NA	NA	499	87	497	87	224	87	219	87	245	87	46	87	664	87	704	87	192	87	202	87	210	87	109	87	NA	NA	NA	NA	NA	NA	NA	NA	NA	NA	NA	NA	NA	NA	NA	NA	NA	NA	NA	NA	NA	NA	NA	NA	NA	NA	NA	NA	21148	17286	0.550241973252849	TxWk	Interior_Act1	37.96	Average GC	NA	lncRNA
TAATCCGGCCGTTGTGAG	HaloSON IntronTRIP	SON_E1	chr8	61626692	+	0	129	0	129	NA	NA	NA	NA	4	129	7	129	NA	NA	NA	NA	0	129	11	129	NA	NA	NA	NA	0	129	0	129	0	129	0	129	0	129	0	129	0	129	0	129	0	129	0	129	0	129	0	129	NA	NA	NA	NA	NA	NA	NA	NA	NA	NA	NA	NA	NA	NA	NA	NA	NA	NA	NA	NA	NA	NA	NA	NA	NA	NA	NA	NA	NA	NA	NA	Quies	Near_Lm2	29.87	Low GC	Low_complexity	NA
TAATCCGTAGGCTTCTCG	HaloSON IntronTRIP	SON_E1	chr4	40234648	-	8	67	17	67	NA	NA	NA	NA	43	67	31	67	NA	NA	NA	NA	58	67	44	67	NA	NA	NA	NA	0	67	0	67	46	67	70	67	70	67	30	67	0	67	0	67	43	67	49	67	10	67	25	67	NA	NA	NA	NA	NA	NA	NA	NA	NA	NA	NA	NA	NA	NA	NA	NA	NA	NA	NA	NA	NA	NA	NA	NA	NA	NA	NA	NA	NA	NA	NA	TxWk	Interior_Act3	41.56	Average GC	NA	NA
TAATCCTGAGCTACCGTG	HaloSON IntronTRIP	SON_E1	chr2	134327917	+	19	429	59	429	25	555	0	555	30	429	7	429	16	555	1	555	47	429	17	429	33	555	0	555	177	429	138	429	84	429	49	429	77	429	88	429	18	429	1	429	31	429	1	429	22	429	50	429	173	555	207	555	100	555	79	555	78	555	129	555	19	555	130	555	131	555	165	555	141	555	40	555	NM_002410.5	NA	NM_002410.5.4	NM_002410.5	73846	126704	0.368217402144104	TxWk	Interior_Act3	41.16	Average GC	NA	MANE_mRNA
TAATCGCTTACCCCCTTA	HaloSON IntronTRIP	SON_E1	chr7	29791595	+	0	118	0	118	NA	NA	NA	NA	29	118	7	118	NA	NA	NA	NA	36	118	0	118	NA	NA	NA	NA	0	118	0	118	80	118	66	118	61	118	0	118	0	118	0	118	3	118	13	118	1	118	0	118	NA	NA	NA	NA	NA	NA	NA	NA	NA	NA	NA	NA	NA	NA	NA	NA	NA	NA	NA	NA	NA	NA	NA	NA	NA	NA	NA	NA	NA	NA	NA	TxWk	Interior_Act3	44.16	Average GC	LTR	NA
TAATCGGCAGCCCTTTTC	HaloSON IntronTRIP	SON_E1	chr3	4898954	-	15	10	0	10	297	155	63	155	136	10	79	10	303	155	220	155	99	10	20	10	158	155	109	155	75	10	0	10	29	10	100	10	4	10	12	10	0	10	0	10	108	10	62	10	40	10	27	10	178	155	124	155	422	155	293	155	74	155	109	155	456	155	119	155	189	155	261	155	112	155	72	155	NA	NA	NA	NA	81460	2148	0.97430867859535	EnhWk	Interior_Act3	43.66	Average GC	NA	lncRNA
TAATCGGCCGGCGCATCA	HaloSON IntronTRIP	SON_E1	chr12	68482029	+	0	100	10	100	NA	NA	NA	NA	8	100	36	100	NA	NA	NA	NA	67	100	2	100	NA	NA	NA	NA	0	100	0	100	69	100	22	100	1	100	0	100	1	100	31	100	97	100	72	100	31	100	18	100	NA	NA	NA	NA	NA	NA	NA	NA	NA	NA	NA	NA	NA	NA	NA	NA	NA	NA	NA	NA	NA	NA	NA	NA	NA	NA	NA	NA	NA	NA	NA	Quies	Interior_Repr1	38.56	Average GC	NA	NA
TAATCGGTAGAGCGTTGC	HaloSON IntronTRIP	SON_E1	chr1	201647360	-	32	9	44	9	NA	NA	NA	NA	26	9	12	9	NA	NA	NA	NA	0	9	0	9	NA	NA	NA	NA	14	9	70	9	26	9	1	9	36	9	18	9	0	9	0	9	4	9	3	9	0	9	0	9	NA	NA	NA	NA	NA	NA	NA	NA	NA	NA	NA	NA	NA	NA	NA	NA	NA	NA	NA	NA	NA	NA	NA	NA	NA	NA	NA	NA	NA	NA	NA	EnhWk	Interior_Act2	52.85	High GC	NA	NA
TAATCGTACCCTAGTCCA	HaloSON IntronTRIP	SON_E1	chr6	125003394	+	85	311	117	311	19	248	46	248	118	311	116	311	37	248	7	248	85	311	179	311	48	248	30	248	643	311	896	311	380	311	464	311	944	311	354	311	320	311	372	311	160	311	320	311	266	311	590	311	584	248	259	248	288	248	238	248	254	248	182	248	102	248	114	248	334	248	192	248	236	248	278	248	NM_001286398.3	NA	NM_001286398.3.1	NM_001286398.3	40958	89239	0.31458482146286	EnhWk	Near_Lm2	32.47	Low GC	SINE	MANE_mRNA
TAATCGTGTGTCTAATCG	HaloSON IntronTRIP	SON_E1	chr5	72237850	-	216	191	331	191	NA	NA	NA	NA	251	191	275	191	NA	NA	NA	NA	258	191	283	191	NA	NA	NA	NA	798	191	831	191	594	191	450	191	621	191	223	191	921	191	367	191	517	191	344	191	264	191	277	191	NA	NA	NA	NA	NA	NA	NA	NA	NA	NA	NA	NA	NA	NA	NA	NA	NA	NA	NA	NA	NA	NA	NA	NA	NM_015084.3	NA	NM_015084.3.6	NM_015084.3	82390	18448	0.817053095063369	EnhG1	Interior_Act2	36.26	Average GC	NA	MANE_mRNA
TAATCGTTCCATGAACTA	HaloSON IntronTRIP	SON_E1	chr7	23433008	-	34	63	11	63	NA	NA	NA	NA	34	63	19	63	NA	NA	NA	NA	0	63	66	63	NA	NA	NA	NA	0	63	0	63	5	63	9	63	0	63	0	63	0	63	0	63	0	63	0	63	30	63	0	63	NA	NA	NA	NA	NA	NA	NA	NA	NA	NA	NA	NA	NA	NA	NA	NA	NA	NA	NA	NA	NA	NA	NA	NA	NM_006547.3	NA	NM_006547.3.13	NM_006547.3	37483	122800	0.233855118758696	EnhWk	Interior_Act2	35.86	Average GC	NA	MANE_mRNA
TAATCGTTGCAAGGTTAT	HaloSON IntronTRIP	SON_E1	chr19	48906570	+	265	321	190	321	NA	NA	NA	NA	106	321	94	321	NA	NA	NA	NA	55	321	174	321	NA	NA	NA	NA	211	321	143	321	87	321	204	321	159	321	10	321	207	321	125	321	104	321	110	321	84	321	236	321	NA	NA	NA	NA	NA	NA	NA	NA	NA	NA	NA	NA	NA	NA	NA	NA	NA	NA	NA	NA	NA	NA	NA	NA	NM_006184.6	NA	NM_006184.6.4	NM_006184.6	6259	16802	0.271410606651923	Tx	Speckle	46.35	Average GC	SINE	MANE_mRNA
TAATCTCAGCGGGGCCGG	HaloSON IntronTRIP	SON_E1	chr20	14654251	+	0	862	0	862	NA	NA	NA	NA	0	862	0	862	NA	NA	NA	NA	0	862	0	862	NA	NA	NA	NA	0	862	0	862	0	862	0	862	0	862	0	862	0	862	0	862	0	862	0	862	0	862	0	862	NA	NA	NA	NA	NA	NA	NA	NA	NA	NA	NA	NA	NA	NA	NA	NA	NA	NA	NA	NA	NA	NA	NA	NA	NM_001351661.2	NA	NM_001351661.2.4	NM_001351661.2	658736	1398946	0.32013498684442	Quies	Lamina	39.96	Average GC	NA	MANE_mRNA
TAATCTGTCCTGAAAGCT	HaloSON IntronTRIP	SON_E1	chr18	63090391	-	0	84	0	84	NA	NA	NA	NA	0	84	0	84	NA	NA	NA	NA	0	84	0	84	NA	NA	NA	NA	0	84	0	84	0	84	0	84	0	84	0	84	0	84	0	84	0	84	0	84	0	84	0	84	NA	NA	NA	NA	NA	NA	NA	NA	NA	NA	NA	NA	NA	NA	NA	NA	NA	NA	NA	NA	NA	NA	NA	NA	NA	NA	NA	NA	NA	NA	NA	ReprPCWk	Near_Lm1	50.05	High GC	NA	NA
TAATCTTATCGGTGTTCA	HaloSON IntronTRIP	SON_E1	chr22	17889053	-	14	61	18	61	NA	NA	NA	NA	6	61	7	61	NA	NA	NA	NA	0	61	0	61	NA	NA	NA	NA	51	61	40	61	0	61	16	61	1	61	0	61	0	61	21	61	0	61	82	61	0	61	62	61	NA	NA	NA	NA	NA	NA	NA	NA	NA	NA	NA	NA	NA	NA	NA	NA	NA	NA	NA	NA	NA	NA	NA	NA	NM_015241.3	NM_015241.3	NA	NA	135508	101405	0.571973678101244	Tx	Interior_Act2	46.85	Average GC	NA	MANE_mRNA
TAATGACCTTTCAAAGTG	HaloSON IntronTRIP	SON_E1	chr3	156755448	-	0	23	0	23	0	25	0	25	5	23	3	23	0	25	15	25	0	23	0	23	0	25	0	25	0	23	0	23	5	23	0	23	0	23	0	23	0	23	0	23	13	23	0	23	0	23	0	23	0	25	0	25	12	25	0	25	10	25	0	25	0	25	0	25	0	25	0	25	0	25	0	25	NA	NA	NA	NA	61614	8105	0.883747615427645	Quies	Interior_Act3	37.66	Average GC	NA	lncRNA
TAATGCCGAGCTTTTACT	HaloSON IntronTRIP	SON_E1	chr7	38425551	+	0	134	0	134	0	209	0	209	0	134	0	134	0	209	0	209	0	134	0	134	0	209	0	209	0	134	0	134	0	134	0	134	0	134	0	134	0	134	0	134	0	134	0	134	0	134	0	134	0	209	0	209	0	209	0	209	0	209	0	209	0	209	0	209	0	209	0	209	0	209	0	209	NA	NA	NA	NA	NA	NA	NA	ReprPCWk	Near_Lm1	37.96	Average GC	LINE	NA
TAATGCCGTGACCACCCC	HaloSON IntronTRIP	SON_E1	chr4	30687749	+	0	63	0	63	NA	NA	NA	NA	0	63	0	63	NA	NA	NA	NA	0	63	0	63	NA	NA	NA	NA	0	63	0	63	0	63	0	63	0	63	0	63	0	63	0	63	0	63	0	63	0	63	0	63	NA	NA	NA	NA	NA	NA	NA	NA	NA	NA	NA	NA	NA	NA	NA	NA	NA	NA	NA	NA	NA	NA	NA	NA	NA	NA	NA	NA	NA	NA	NA	Quies	Lamina	34.77	Average GC	NA	NA
TAATGCGGTCCGGTTAGC	HaloSON IntronTRIP	SON_E1	chr2	20349624	-	3071	86	1612	86	NA	NA	NA	NA	2287	86	935	86	NA	NA	NA	NA	2932	86	1445	86	NA	NA	NA	NA	13719	86	28511	86	8220	86	12629	86	15055	86	10803	86	5778	86	8995	86	3553	86	6485	86	4817	86	10615	86	NA	NA	NA	NA	NA	NA	NA	NA	NA	NA	NA	NA	NA	NA	NA	NA	NA	NA	NA	NA	NA	NA	NA	NA	NM_015317.5	NA	NM_015317.5.20	NM_015317.5	1220	100888	0.011948133349003	TssA	Interior_Act3	33.67	Low GC	NA	MANE_mRNA
TAATGCTGGCTCGCCATG	HaloSON IntronTRIP	SON_E1	chr9	123023641	-	0	96	0	96	NA	NA	NA	NA	3	96	0	96	NA	NA	NA	NA	0	96	0	96	NA	NA	NA	NA	0	96	0	96	0	96	13	96	0	96	0	96	0	96	0	96	0	96	0	96	0	96	0	96	NA	NA	NA	NA	NA	NA	NA	NA	NA	NA	NA	NA	NA	NA	NA	NA	NA	NA	NA	NA	NA	NA	NA	NA	NA	NA	NA	NA	NA	NA	NA	TxWk	Interior_Act2	36.26	Average GC	LINE	NA
TAATGGAATAAATGGTAC	HaloSON IntronTRIP	SON_E1	chr4	154456587	-	0	531	0	531	NA	NA	NA	NA	266	531	140	531	NA	NA	NA	NA	105	531	96	531	NA	NA	NA	NA	5	531	0	531	630	531	473	531	245	531	282	531	0	531	6	531	518	531	444	531	184	531	159	531	NA	NA	NA	NA	NA	NA	NA	NA	NA	NA	NA	NA	NA	NA	NA	NA	NA	NA	NA	NA	NA	NA	NA	NA	NM_001358235.2	NA	NM_001358235.2.19	NM_001358235.2	35212	224846	0.13540056448946	EnhA1	Near_Lm2	38.66	Average GC	LINE	MANE_mRNA
TAATGGACTTCATTTGTA	HaloSON IntronTRIP	SON_E1	chr12	101523427	+	0	28	0	28	NA	NA	NA	NA	0	28	0	28	NA	NA	NA	NA	0	28	0	28	NA	NA	NA	NA	0	28	0	28	0	28	0	28	0	28	0	28	0	28	0	28	0	28	0	28	0	28	0	28	NA	NA	NA	NA	NA	NA	NA	NA	NA	NA	NA	NA	NA	NA	NA	NA	NA	NA	NA	NA	NA	NA	NA	NA	NA	NA	NA	NA	NA	NA	NA	ReprPCWk	Near_Lm1	47.45	Average GC	SINE	NA
TAATGGATTTATAGGTCA	HaloSON IntronTRIP	SON_E1	chr5	16910885	+	0	116	0	116	NA	NA	NA	NA	0	116	0	116	NA	NA	NA	NA	0	116	0	116	NA	NA	NA	NA	0	116	0	116	0	116	0	116	0	116	0	116	0	116	0	116	0	116	0	116	0	116	0	116	NA	NA	NA	NA	NA	NA	NA	NA	NA	NA	NA	NA	NA	NA	NA	NA	NA	NA	NA	NA	NA	NA	NA	NA	NA	NA	NA	NA	NA	NA	NA	ReprPCWk	Near_Lm1	39.46	Average GC	NA	NA
TAATGGCTCTATGCTCTC	HaloSON IntronTRIP	SON_E1	chr15	78395258	-	0	138	0	138	NA	NA	NA	NA	0	138	3	138	NA	NA	NA	NA	0	138	0	138	NA	NA	NA	NA	0	138	0	138	7	138	15	138	4	138	0	138	0	138	0	138	0	138	0	138	0	138	0	138	NA	NA	NA	NA	NA	NA	NA	NA	NA	NA	NA	NA	NA	NA	NA	NA	NA	NA	NA	NA	NA	NA	NA	NA	NA	NA	NA	NA	NA	NA	NA	ReprPCWk	Interior_Act1	49.55	High GC	NA	NA
TAATGGCTTTCACAGATC	HaloSON IntronTRIP	SON_E1	chr20	32642167	-	157	48	208	48	NA	NA	NA	NA	357	48	251	48	NA	NA	NA	NA	223	48	162	48	NA	NA	NA	NA	343	48	407	48	409	48	417	48	178	48	58	48	297	48	106	48	361	48	119	48	130	48	92	48	NA	NA	NA	NA	NA	NA	NA	NA	NA	NA	NA	NA	NA	NA	NA	NA	NA	NA	NA	NA	NA	NA	NA	NA	NM_182584.4	NA	NM_182584.4.2	NM_182584.4	31774	10543	0.750856629723279	EnhA1	Interior_Act1	48.25	High GC	LINE	MANE_mRNA
TAATGGGAATTCCATGGG	HaloSON IntronTRIP	SON_E1	chr22	12311282	+	0	33	0	33	NA	NA	NA	NA	13	33	9	33	NA	NA	NA	NA	14	33	50	33	NA	NA	NA	NA	0	33	0	33	10	33	3	33	0	33	0	33	0	33	0	33	0	33	16	33	1	33	0	33	NA	NA	NA	NA	NA	NA	NA	NA	NA	NA	NA	NA	NA	NA	NA	NA	NA	NA	NA	NA	NA	NA	NA	NA	NA	NA	NA	NA	NA	NA	NA	NA	NA	36.86	Average GC	NA	NA
TAATGGGGGATGTGATAA	HaloSON IntronTRIP	SON_E1	chr10	17213293	+	0	150	10	150	NA	NA	NA	NA	359	150	206	150	NA	NA	NA	NA	121	150	67	150	NA	NA	NA	NA	6	150	5	150	485	150	531	150	176	150	69	150	0	150	4	150	381	150	224	150	95	150	75	150	NA	NA	NA	NA	NA	NA	NA	NA	NA	NA	NA	NA	NA	NA	NA	NA	NA	NA	NA	NA	NA	NA	NA	NA	NA	NA	NA	NA	NA	NA	NA	EnhWk	Interior_Act3	40.46	Average GC	LTR	NA
TAATGGGGTAATATAACT	HaloSON IntronTRIP	SON_E1	chr20	29112370	-	0	99	0	99	NA	NA	NA	NA	0	99	0	99	NA	NA	NA	NA	0	99	0	99	NA	NA	NA	NA	0	99	0	99	0	99	0	99	0	99	0	99	0	99	0	99	0	99	0	99	0	99	0	99	NA	NA	NA	NA	NA	NA	NA	NA	NA	NA	NA	NA	NA	NA	NA	NA	NA	NA	NA	NA	NA	NA	NA	NA	NA	NA	NA	NA	NA	NA	NA	NA	NA	44.46	Average GC	NA	NA
TAATGTCATCTCGTTCGC	HaloSON IntronTRIP	SON_E1	chr1	161642601	-	8	272	39	272	NA	NA	NA	NA	348	272	258	272	NA	NA	NA	NA	156	272	101	272	NA	NA	NA	NA	29	272	122	272	242	272	274	272	169	272	58	272	11	272	26	272	279	272	237	272	121	272	26	272	NA	NA	NA	NA	NA	NA	NA	NA	NA	NA	NA	NA	NA	NA	NA	NA	NA	NA	NA	NA	NA	NA	NA	NA	NA	NA	NA	NA	NA	NA	NA	TxWk	Interior_Act2	38.06	Average GC	NA	NA
TAATGTCGTCTGTGGTGC	HaloSON IntronTRIP	SON_E1	chr1	186220190	-	0	126	0	126	NA	NA	NA	NA	16	126	27	126	NA	NA	NA	NA	17	126	0	126	NA	NA	NA	NA	76	126	0	126	57	126	16	126	11	126	0	126	0	126	25	126	3	126	0	126	3	126	0	126	NA	NA	NA	NA	NA	NA	NA	NA	NA	NA	NA	NA	NA	NA	NA	NA	NA	NA	NA	NA	NA	NA	NA	NA	NA	NA	NA	NA	NA	NA	NA	Quies	Near_Lm2	41.66	Average GC	LTR	NA
TAATGTTGTGGTCCTCTG	HaloSON IntronTRIP	SON_E1	chr12	76603085	+	15	94	0	94	NA	NA	NA	NA	8	94	17	94	NA	NA	NA	NA	0	94	0	94	NA	NA	NA	NA	0	94	0	94	18	94	0	94	53	94	0	94	13	94	0	94	22	94	1	94	30	94	0	94	NA	NA	NA	NA	NA	NA	NA	NA	NA	NA	NA	NA	NA	NA	NA	NA	NA	NA	NA	NA	NA	NA	NA	NA	NA	NA	NA	NA	43215	12482	0.775894572418622	Quies	Interior_Act3	37.56	Average GC	LINE	lncRNA
TAATTAAAGCAGTAGCCC	HaloSON IntronTRIP	SON_E1	chr6	27668563	+	0	236	0	236	NA	NA	NA	NA	15	236	8	236	NA	NA	NA	NA	0	236	22	236	NA	NA	NA	NA	0	236	0	236	6	236	17	236	0	236	14	236	0	236	0	236	15	236	3	236	0	236	0	236	NA	NA	NA	NA	NA	NA	NA	NA	NA	NA	NA	NA	NA	NA	NA	NA	NA	NA	NA	NA	NA	NA	NA	NA	NA	NA	NA	NA	NA	NA	NA	TssFlnk	Interior_Act2	45.85	Average GC	NA	NA
TAATTACTTGGCACAGAT	HaloSON IntronTRIP	SON_E1	chr11	100956554	+	8	531	51	531	NA	NA	NA	NA	185	531	246	531	NA	NA	NA	NA	92	531	152	531	NA	NA	NA	NA	20	531	0	531	282	531	151	531	193	531	22	531	50	531	1	531	238	531	119	531	243	531	127	531	NA	NA	NA	NA	NA	NA	NA	NA	NA	NA	NA	NA	NA	NA	NA	NA	NA	NA	NA	NA	NA	NA	NA	NA	NM_152432.4	NA	NM_152432.4.12	NM_152432.4	269267	37387	0.878080833773569	EnhWk	Near_Lm2	38.56	Average GC	NA	MANE_mRNA
TAATTAGTATAGCCTGCG	HaloSON IntronTRIP	SON_E1	chr8	144486447	-	0	48	0	48	NA	NA	NA	NA	0	48	7	48	NA	NA	NA	NA	13	48	0	48	NA	NA	NA	NA	0	48	1	48	0	48	32	48	0	48	0	48	0	48	2	48	18	48	4	48	0	48	33	48	NA	NA	NA	NA	NA	NA	NA	NA	NA	NA	NA	NA	NA	NA	NA	NA	NA	NA	NA	NA	NA	NA	NA	NA	NA	NA	NA	NA	NA	NA	NA	EnhWk	Speckle	44.96	Average GC	LINE	NA
TAATTATAAGCCATCTCA	HaloSON IntronTRIP	SON_E1	chr9	113233022	-	0	217	0	217	NA	NA	NA	NA	8	217	17	217	NA	NA	NA	NA	0	217	0	217	NA	NA	NA	NA	0	217	8	217	0	217	0	217	0	217	0	217	0	217	0	217	0	217	0	217	0	217	0	217	NA	NA	NA	NA	NA	NA	NA	NA	NA	NA	NA	NA	NA	NA	NA	NA	NA	NA	NA	NA	NA	NA	NA	NA	NA	NA	NA	NA	NA	NA	NA	Quies	Interior_Act3	42.36	Average GC	NA	NA
TAATTATCTGACGGCTGC	HaloSON IntronTRIP	SON_E1	chr12	31935168	-	2	145	5	145	NA	NA	NA	NA	48	145	35	145	NA	NA	NA	NA	14	145	0	145	NA	NA	NA	NA	0	145	0	145	48	145	48	145	55	145	0	145	0	145	1	145	167	145	51	145	75	145	19	145	NA	NA	NA	NA	NA	NA	NA	NA	NA	NA	NA	NA	NA	NA	NA	NA	NA	NA	NA	NA	NA	NA	NA	NA	NA	NA	NA	NA	24165	58199	0.293392744402894	Quies	Interior_Act3	40.16	Average GC	NA	lncRNA
TAATTATGAGGAGCCCTC	HaloSON IntronTRIP	SON_E1	chrX	132021988	+	0	151	0	151	NA	NA	NA	NA	31	151	13	151	NA	NA	NA	NA	7	151	35	151	NA	NA	NA	NA	0	151	46	151	48	151	27	151	4	151	18	151	0	151	0	151	105	151	15	151	0	151	21	151	NA	NA	NA	NA	NA	NA	NA	NA	NA	NA	NA	NA	NA	NA	NA	NA	NA	NA	NA	NA	NA	NA	NA	NA	NA	NA	NA	NA	NA	NA	NA	TssFlnk	Interior_Act3	40.96	Average GC	SINE	NA
TAATTCACACTGAACCTC	HaloSON IntronTRIP	SON_E1	chr10	114214106	+	0	50	0	50	NA	NA	NA	NA	0	50	0	50	NA	NA	NA	NA	0	50	0	50	NA	NA	NA	NA	0	50	0	50	0	50	0	50	0	50	0	50	0	50	0	50	0	50	0	50	0	50	0	50	NA	NA	NA	NA	NA	NA	NA	NA	NA	NA	NA	NA	NA	NA	NA	NA	NA	NA	NA	NA	NA	NA	NA	NA	NM_001395205.1	NM_001395205.1	NA	NA	34754	18560	0.651873804254042	ReprPCWk	Near_Lm1	34.97	Average GC	NA	MANE_mRNA
TAATTCACCGCCGGTGTA	HaloSON IntronTRIP	SON_E1	chr7	148880658	+	0	57	0	57	NA	NA	NA	NA	0	57	0	57	NA	NA	NA	NA	0	57	17	57	NA	NA	NA	NA	0	57	0	57	0	57	0	57	0	57	0	57	0	57	0	57	0	57	0	57	0	57	0	57	NA	NA	NA	NA	NA	NA	NA	NA	NA	NA	NA	NA	NA	NA	NA	NA	NA	NA	NA	NA	NA	NA	NA	NA	NA	NA	NA	NA	NA	NA	NA	TxWk	Interior_Act3	33.87	Low GC	NA	NA
TAATTCGTCCGCGCTTGA	HaloSON IntronTRIP	SON_E1	chr19	32672470	+	55	3	98	3	NA	NA	NA	NA	62	3	33	3	NA	NA	NA	NA	49	3	45	3	NA	NA	NA	NA	0	3	41	3	69	3	41	3	64	3	54	3	0	3	8	3	30	3	19	3	79	3	0	3	NA	NA	NA	NA	NA	NA	NA	NA	NA	NA	NA	NA	NA	NA	NA	NA	NA	NA	NA	NA	NA	NA	NA	NA	NA	NA	NA	NA	6172	740	0.892939814814815	TssFlnkU	Interior_Act1	51.55	High GC	NA	lncRNA
TAATTGAACAATATCACT	HaloSON IntronTRIP	SON_E1	chr5	52412520	+	0	57	0	57	NA	NA	NA	NA	0	57	0	57	NA	NA	NA	NA	0	57	0	57	NA	NA	NA	NA	0	57	0	57	0	57	0	57	0	57	0	57	0	57	0	57	0	57	0	57	0	57	0	57	NA	NA	NA	NA	NA	NA	NA	NA	NA	NA	NA	NA	NA	NA	NA	NA	NA	NA	NA	NA	NA	NA	NA	NA	NA	NA	NA	NA	NA	NA	NA	Quies	Lamina_Like	36.16	Average GC	LINE	NA
TAATTGCTCCCCCGTTGA	HaloSON IntronTRIP	SON_E1	chr1	54105929	-	0	112	0	112	NA	NA	NA	NA	2	112	3	112	NA	NA	NA	NA	0	112	0	112	NA	NA	NA	NA	0	112	0	112	0	112	0	112	0	112	0	112	0	112	0	112	0	112	0	112	0	112	0	112	NA	NA	NA	NA	NA	NA	NA	NA	NA	NA	NA	NA	NA	NA	NA	NA	NA	NA	NA	NA	NA	NA	NA	NA	NA	NA	NA	NA	NA	NA	NA	TxWk	Interior_Act2	40.86	Average GC	DNA	NA
TAATTTCCCTACATCTCC	HaloSON IntronTRIP	SON_E1	chr2	131562860	-	0	101	0	101	0	76	0	76	0	101	0	101	22	76	68	76	0	101	0	101	0	76	12	76	0	101	0	101	0	101	0	101	0	101	0	101	0	101	0	101	0	101	0	101	0	101	0	101	0	76	0	76	30	76	53	76	7	76	0	76	0	76	0	76	119	76	19	76	0	76	19	76	NA	NA	NA	NA	NA	NA	NA	ReprPCWk	Interior_Act3	32.57	Low GC	NA	NA
TAATTTCTACTCGACAGG	HaloSON IntronTRIP	SON_E1	chr6	157995833	-	0	56	0	56	NA	NA	NA	NA	5	56	6	56	NA	NA	NA	NA	0	56	0	56	NA	NA	NA	NA	0	56	12	56	16	56	0	56	89	56	0	56	0	56	0	56	15	56	4	56	0	56	0	56	NA	NA	NA	NA	NA	NA	NA	NA	NA	NA	NA	NA	NA	NA	NA	NA	NA	NA	NA	NA	NA	NA	NA	NA	NA	NA	NA	NA	NA	NA	NA	EnhWk	Interior_Act3	47.35	Average GC	NA	NA
TAATTTGTACCGGATGCC	HaloSON IntronTRIP	SON_E1	chr9	88747601	-	35	766	93	766	0	843	0	843	60	766	140	766	24	843	37	843	34	766	131	766	0	843	57	843	44	766	62	766	198	766	205	766	272	766	73	766	178	766	42	766	287	766	247	766	374	766	220	766	24	843	1	843	95	843	192	843	1	843	175	843	162	843	40	843	184	843	267	843	212	843	64	843	NA	NA	NA	NA	56115	12560	0.817109574080815	EnhWk	Interior_Repr2	49.05	High GC	NA	lncRNA
TACAAATCTCACGCATAC	HaloSON IntronTRIP	SON_E1	chr7	119909079	+	0	22	0	22	NA	NA	NA	NA	6	22	16	22	NA	NA	NA	NA	14	22	27	22	NA	NA	NA	NA	0	22	0	22	9	22	0	22	45	22	0	22	0	22	0	22	29	22	13	22	0	22	0	22	NA	NA	NA	NA	NA	NA	NA	NA	NA	NA	NA	NA	NA	NA	NA	NA	NA	NA	NA	NA	NA	NA	NA	NA	NA	NA	NA	NA	NA	NA	NA	EnhA2	Near_Lm2	39.56	Average GC	NA	NA
TACAACACTAGCAAAGCG	HaloSON IntronTRIP	SON_E1	chr11	4857264	+	0	98	0	98	NA	NA	NA	NA	0	98	0	98	NA	NA	NA	NA	0	98	0	98	NA	NA	NA	NA	0	98	0	98	0	98	0	98	0	98	0	98	0	98	0	98	0	98	0	98	0	98	0	98	NA	NA	NA	NA	NA	NA	NA	NA	NA	NA	NA	NA	NA	NA	NA	NA	NA	NA	NA	NA	NA	NA	NA	NA	NM_021801.5	NA	NM_021801.5.2	NM_021801.5	152481	135165	0.530099497298763	ReprPCWk	Interior_Repr1	38.16	Average GC	LINE	MANE_mRNA
TACAAGCCCCTGGTGCTG	HaloSON IntronTRIP	SON_E1	chr3	149794288	-	0	160	0	160	NA	NA	NA	NA	2	160	11	160	NA	NA	NA	NA	0	160	0	160	NA	NA	NA	NA	0	160	0	160	10	160	0	160	0	160	7	160	0	160	0	160	0	160	0	160	0	160	0	160	NA	NA	NA	NA	NA	NA	NA	NA	NA	NA	NA	NA	NA	NA	NA	NA	NA	NA	NA	NA	NA	NA	NA	NA	NA	NA	NA	NA	NA	NA	NA	Quies	Near_Lm1	34.17	Low GC	NA	NA
TACAAGGCTCATGCAGGT	HaloSON IntronTRIP	SON_E1	chr6	45156364	+	0	23	0	23	NA	NA	NA	NA	0	23	0	23	NA	NA	NA	NA	0	23	0	23	NA	NA	NA	NA	0	23	0	23	0	23	0	23	0	23	0	23	0	23	0	23	0	23	0	23	0	23	0	23	NA	NA	NA	NA	NA	NA	NA	NA	NA	NA	NA	NA	NA	NA	NA	NA	NA	NA	NA	NA	NA	NA	NA	NA	NA	NA	NA	NA	NA	NA	NA	EnhWk	Near_Lm1	29.87	Low GC	NA	NA
TACAAGGTGCGGTTCTTC	HaloSON IntronTRIP	SON_E1	chr2	30290240	-	0	573	0	573	NA	NA	NA	NA	0	573	0	573	NA	NA	NA	NA	0	573	0	573	NA	NA	NA	NA	0	573	0	573	16	573	0	573	0	573	0	573	0	573	0	573	0	573	11	573	0	573	0	573	NA	NA	NA	NA	NA	NA	NA	NA	NA	NA	NA	NA	NA	NA	NA	NA	NA	NA	NA	NA	NA	NA	NA	NA	NA	NA	NA	NA	NA	NA	NA	EnhWk	Interior_Act3	43.26	Average GC	NA	NA
TACAAGTCTAGACCAAAA	HaloSON IntronTRIP	SON_E1	chr6	163777840	-	0	58	0	58	NA	NA	NA	NA	12	58	7	58	NA	NA	NA	NA	0	58	0	58	NA	NA	NA	NA	0	58	0	58	0	58	0	58	0	58	0	58	0	58	0	58	0	58	0	58	0	58	0	58	NA	NA	NA	NA	NA	NA	NA	NA	NA	NA	NA	NA	NA	NA	NA	NA	NA	NA	NA	NA	NA	NA	NA	NA	NA	NA	NA	NA	NA	NA	NA	EnhA2	Interior_Act3	44.86	Average GC	NA	NA
TACAAGTTGCCTATCGTT	HaloSON IntronTRIP	SON_E1	chr2	155360187	+	0	566	14	566	NA	NA	NA	NA	676	566	565	566	NA	NA	NA	NA	277	566	221	566	NA	NA	NA	NA	28	566	62	566	978	566	861	566	302	566	302	566	0	566	0	566	1110	566	578	566	345	566	308	566	NA	NA	NA	NA	NA	NA	NA	NA	NA	NA	NA	NA	NA	NA	NA	NA	NA	NA	NA	NA	NA	NA	NA	NA	NA	NA	NA	NA	NA	NA	NA	EnhA2	Lamina	35.46	Average GC	NA	NA
TACAATGTTCCCAAGCAT	HaloSON IntronTRIP	SON_E1	chr2	64650579	-	83	21	53	21	NA	NA	NA	NA	100	21	77	21	NA	NA	NA	NA	69	21	148	21	NA	NA	NA	NA	34	21	263	21	88	21	150	21	436	21	186	21	101	21	72	21	118	21	97	21	134	21	205	21	NA	NA	NA	NA	NA	NA	NA	NA	NA	NA	NA	NA	NA	NA	NA	NA	NA	NA	NA	NA	NA	NA	NA	NA	NM_014755.3	NA	NM_014755.3.1	NM_014755.3	3334	18959	0.149553671556094	EnhA1	Interior_Act3	38.06	Average GC	NA	MANE_mRNA
TACAATTTAGACCATATT	HaloSON IntronTRIP	SON_E1	chr6	12345732	-	0	153	0	153	NA	NA	NA	NA	0	153	0	153	NA	NA	NA	NA	0	153	0	153	NA	NA	NA	NA	0	153	0	153	0	153	0	153	0	153	0	153	0	153	0	153	0	153	0	153	0	153	0	153	NA	NA	NA	NA	NA	NA	NA	NA	NA	NA	NA	NA	NA	NA	NA	NA	NA	NA	NA	NA	NA	NA	NA	NA	NA	NA	NA	NA	NA	NA	NA	ReprPCWk	Near_Lm1	44.36	Average GC	NA	NA
TACACACTCCCCGCGCAC	HaloSON IntronTRIP	SON_E1	chr18	26321283	-	0	59	0	59	0	107	0	107	0	59	0	59	0	107	0	107	0	59	0	59	0	107	0	107	0	59	0	59	0	59	0	59	0	59	0	59	0	59	0	59	0	59	0	59	0	59	0	59	0	107	0	107	0	107	0	107	0	107	0	107	0	107	0	107	0	107	0	107	0	107	0	107	NA	NA	NA	NA	NA	NA	NA	TxWk	Near_Lm1	32.87	Low GC	NA	NA
TACACACTTTGGGGCAAG	HaloSON IntronTRIP	SON_E1	chr11	59835611	+	0	68	0	68	0	122	1	122	69	68	62	68	80	122	161	122	44	68	87	68	49	122	110	122	0	68	2	68	95	68	57	68	19	68	66	68	0	68	0	68	42	68	38	68	13	68	0	68	1	122	0	122	346	122	453	122	90	122	121	122	0	122	4	122	558	122	399	122	230	122	49	122	NA	NA	NA	NA	NA	NA	NA	TxWk	Interior_Repr1	43.36	Average GC	NA	NA
TACACAGCTAACGTCCTA	HaloSON IntronTRIP	SON_E1	chr16	19722563	-	0	47	13	47	NA	NA	NA	NA	63	47	56	47	NA	NA	NA	NA	45	47	10	47	NA	NA	NA	NA	0	47	0	47	105	47	110	47	135	47	50	47	33	47	0	47	51	47	41	47	0	47	9	47	NA	NA	NA	NA	NA	NA	NA	NA	NA	NA	NA	NA	NA	NA	NA	NA	NA	NA	NA	NA	NA	NA	NA	NA	NA	NA	NA	NA	NA	NA	NA	EnhA1	Interior_Act1	50.05	High GC	NA	NA
TACACAGGACGACCCTAC	HaloSON IntronTRIP	SON_E1	chr10	10886081	+	0	528	0	528	NA	NA	NA	NA	0	528	0	528	NA	NA	NA	NA	0	528	0	528	NA	NA	NA	NA	0	528	0	528	0	528	0	528	0	528	0	528	0	528	0	528	0	528	0	528	0	528	0	528	NA	NA	NA	NA	NA	NA	NA	NA	NA	NA	NA	NA	NA	NA	NA	NA	NA	NA	NA	NA	NA	NA	NA	NA	NA	NA	NA	NA	NA	NA	NA	Quies	Near_Lm2	39.76	Average GC	NA	NA
TACACAGGCGACAAGGTC	HaloSON IntronTRIP	SON_E1	chr1	180261811	-	0	193	0	193	NA	NA	NA	NA	0	193	0	193	NA	NA	NA	NA	0	193	0	193	NA	NA	NA	NA	0	193	0	193	0	193	0	193	0	193	0	193	0	193	0	193	0	193	0	193	0	193	0	193	NA	NA	NA	NA	NA	NA	NA	NA	NA	NA	NA	NA	NA	NA	NA	NA	NA	NA	NA	NA	NA	NA	NA	NA	NA	NA	NA	NA	NA	NA	NA	ReprPC	Interior_Act3	47.65	Average GC	NA	NA
TACACCTAACAGTCCCGG	HaloSON IntronTRIP	SON_E1	chr8	38120263	-	0	66	0	66	NA	NA	NA	NA	3	66	0	66	NA	NA	NA	NA	11	66	33	66	NA	NA	NA	NA	0	66	0	66	8	66	0	66	0	66	0	66	0	66	0	66	0	66	0	66	0	66	0	66	NA	NA	NA	NA	NA	NA	NA	NA	NA	NA	NA	NA	NA	NA	NA	NA	NA	NA	NA	NA	NA	NA	NA	NA	NA	NA	NA	NA	NA	NA	NA	Tx	Interior_Act3	44.26	Average GC	NA	NA
TACACCTTGGACGCGGTC	HaloSON IntronTRIP	SON_E1	chr4	139670423	+	4	47	0	47	NA	NA	NA	NA	8	47	20	47	NA	NA	NA	NA	12	47	0	47	NA	NA	NA	NA	13	47	0	47	4	47	0	47	38	47	0	47	0	47	0	47	0	47	4	47	0	47	0	47	NA	NA	NA	NA	NA	NA	NA	NA	NA	NA	NA	NA	NA	NA	NA	NA	NA	NA	NA	NA	NA	NA	NA	NA	NM_002413.5	NA	NM_002413.5.1	NM_002413.5	4605	33820	0.119843851659076	TxWk	Interior_Act3	45.45	Average GC	NA	MANE_mRNA
TACACGAAGGATTATGCG	HaloSON IntronTRIP	SON_E1	chr6	167766587	+	0	187	0	187	0	56	0	56	0	187	0	187	9	56	11	56	0	187	0	187	0	56	9	56	0	187	0	187	0	187	0	187	0	187	0	187	0	187	1	187	0	187	0	187	0	187	0	187	0	56	14	56	6	56	10	56	0	56	23	56	29	56	115	56	48	56	15	56	0	56	0	56	NA	NA	NA	NA	NA	NA	NA	ReprPC	Interior_Repr2	47.45	Average GC	NA	NA
TACACGATGCGGCCCATG	HaloSON IntronTRIP	SON_E1	chr19	9410357	+	0	281	0	281	NA	NA	NA	NA	0	281	0	281	NA	NA	NA	NA	0	281	0	281	NA	NA	NA	NA	0	281	0	281	0	281	0	281	0	281	0	281	0	281	0	281	0	281	0	281	0	281	0	281	NA	NA	NA	NA	NA	NA	NA	NA	NA	NA	NA	NA	NA	NA	NA	NA	NA	NA	NA	NA	NA	NA	NA	NA	NA	NA	NA	NA	NA	NA	NA	Het	Interior_Act1	44.46	Average GC	NA	NA
TACACGTGGCTACGCACG	HaloSON IntronTRIP	SON_E1	chr22	28740354	+	1	16	4	16	NA	NA	NA	NA	0	16	10	16	NA	NA	NA	NA	0	16	2	16	NA	NA	NA	NA	0	16	0	16	0	16	12	16	0	16	0	16	0	16	0	16	14	16	0	16	0	16	29	16	NA	NA	NA	NA	NA	NA	NA	NA	NA	NA	NA	NA	NA	NA	NA	NA	NA	NA	NA	NA	NA	NA	NA	NA	NA	NA	NA	NA	NA	NA	NA	TssA	Interior_Act1	43.56	Average GC	LTR	NA
TACACTAAACTGCGCCTT	HaloSON IntronTRIP	SON_E1	chr7	86476699	-	0	284	0	284	0	179	0	179	0	284	0	284	0	179	0	179	0	284	0	284	0	179	0	179	0	284	0	284	0	284	0	284	0	284	0	284	0	284	0	284	0	284	0	284	0	284	0	284	0	179	0	179	0	179	0	179	0	179	0	179	0	179	0	179	0	179	0	179	0	179	0	179	NA	NA	NA	NA	NA	NA	NA	Quies	Lamina	36.76	Average GC	NA	NA
TACACTAATCAGAGCGAA	HaloSON IntronTRIP	SON_E1	chr10	116268387	-	0	4	0	4	0	35	0	35	0	4	0	4	0	35	0	35	0	4	0	4	0	35	0	35	0	4	0	4	0	4	0	4	0	4	0	4	0	4	0	4	0	4	0	4	0	4	0	4	0	35	0	35	0	35	0	35	0	35	0	35	0	35	0	35	0	35	0	35	0	35	0	35	NM_005264.8	NA	NM_005264.8.7	NM_005264.8	4819	211463	0.0222810959765491	Quies	Near_Lm2	35.46	Average GC	NA	MANE_mRNA
TACACTAGAAGGAGGACG	HaloSON IntronTRIP	SON_E1	chr16	9765964	-	0	329	0	329	NA	NA	NA	NA	0	329	0	329	NA	NA	NA	NA	0	329	0	329	NA	NA	NA	NA	0	329	0	329	0	329	0	329	0	329	0	329	0	329	0	329	0	329	0	329	0	329	0	329	NA	NA	NA	NA	NA	NA	NA	NA	NA	NA	NA	NA	NA	NA	NA	NA	NA	NA	NA	NA	NA	NA	NA	NA	NM_001134407.3	NA	NM_001134407.3.1	NM_001134407.3	416464	12557	0.97073103647607	ReprPCWk	Interior_Repr1	45.35	Average GC	NA	MANE_mRNA
TACACTAGACGGCCGCCG	HaloSON IntronTRIP	SON_E1	chr10	13268971	-	0	696	0	696	NA	NA	NA	NA	15	696	32	696	NA	NA	NA	NA	54	696	15	696	NA	NA	NA	NA	0	696	0	696	7	696	4	696	32	696	24	696	0	696	0	696	56	696	8	696	0	696	0	696	NA	NA	NA	NA	NA	NA	NA	NA	NA	NA	NA	NA	NA	NA	NA	NA	NA	NA	NA	NA	NA	NA	NA	NA	NA	NA	NA	NA	NA	NA	NA	EnhA2	Interior_Act2	43.86	Average GC	LTR	NA
TACACTATTGGTGGAGGG	HaloSON IntronTRIP	SON_E1	chr1	162297624	+	0	121	1	121	NA	NA	NA	NA	10	121	0	121	NA	NA	NA	NA	0	121	10	121	NA	NA	NA	NA	0	121	0	121	80	121	34	121	124	121	58	121	0	121	0	121	24	121	42	121	0	121	21	121	NA	NA	NA	NA	NA	NA	NA	NA	NA	NA	NA	NA	NA	NA	NA	NA	NA	NA	NA	NA	NA	NA	NA	NA	NM_014697.3	NA	NM_014697.3.3	NM_014697.3	227934	72851	0.757797097594627	ReprPCWk	Interior_Act3	48.55	High GC	NA	MANE_mRNA
TACACTGTCATAGTAGCC	HaloSON IntronTRIP	SON_E1	chr15	50392299	-	0	417	0	417	NA	NA	NA	NA	55	417	49	417	NA	NA	NA	NA	115	417	19	417	NA	NA	NA	NA	34	417	34	417	160	417	313	417	170	417	166	417	0	417	0	417	115	417	198	417	49	417	135	417	NA	NA	NA	NA	NA	NA	NA	NA	NA	NA	NA	NA	NA	NA	NA	NA	NA	NA	NA	NA	NA	NA	NA	NA	NA	NA	NA	NA	NA	NA	NA	Quies	Interior_Act3	47.65	Average GC	DNA	NA
TACAGAATAGATACCGAG	HaloSON IntronTRIP	SON_E1	chr13	73012864	+	0	143	0	143	NA	NA	NA	NA	11	143	0	143	NA	NA	NA	NA	10	143	24	143	NA	NA	NA	NA	0	143	0	143	0	143	13	143	33	143	0	143	0	143	0	143	0	143	0	143	0	143	0	143	NA	NA	NA	NA	NA	NA	NA	NA	NA	NA	NA	NA	NA	NA	NA	NA	NA	NA	NA	NA	NA	NA	NA	NA	NM_006346.4	NA	NM_006346.4.17	NM_006346.4	230732	3597	0.984649787264914	Quies	Near_Lm1	44.56	Average GC	LINE	MANE_mRNA
TACAGACGGGAGCCAATC	HaloSON IntronTRIP	SON_E1	chrX	11399043	-	3	127	52	127	NA	NA	NA	NA	33	127	68	127	NA	NA	NA	NA	93	127	69	127	NA	NA	NA	NA	15	127	0	127	39	127	33	127	96	127	70	127	90	127	30	127	86	127	71	127	196	127	53	127	NA	NA	NA	NA	NA	NA	NA	NA	NA	NA	NA	NA	NA	NA	NA	NA	NA	NA	NA	NA	NA	NA	NA	NA	NM_013427.3	NA	NM_013427.3.12	NM_013427.3	266877	261500	0.505088222992295	TxWk	Interior_Act3	33.97	Low GC	NA	MANE_mRNA
TACAGACTGCGCATTGGC	HaloSON IntronTRIP	SON_E1	chr14	74861297	-	0	166	0	166	NA	NA	NA	NA	3	166	8	166	NA	NA	NA	NA	36	166	4	166	NA	NA	NA	NA	0	166	0	166	10	166	2	166	0	166	53	166	0	166	0	166	6	166	24	166	0	166	0	166	NA	NA	NA	NA	NA	NA	NA	NA	NA	NA	NA	NA	NA	NA	NA	NA	NA	NA	NA	NA	NA	NA	NA	NA	NM_001243007.2	NA	NM_001243007.2.3	NM_001243007.2	14848	8265	0.642409033877039	Quies	Interior_Act1	47.25	Average GC	NA	MANE_mRNA
TACAGAGTGGCCGACGCG	HaloSON IntronTRIP	SON_E1	chr4	90664020	-	0	405	0	405	NA	NA	NA	NA	0	405	0	405	NA	NA	NA	NA	0	405	0	405	NA	NA	NA	NA	0	405	0	405	0	405	0	405	0	405	0	405	0	405	0	405	0	405	0	405	0	405	0	405	NA	NA	NA	NA	NA	NA	NA	NA	NA	NA	NA	NA	NA	NA	NA	NA	NA	NA	NA	NA	NA	NA	NA	NA	NA	NA	NA	NA	NA	NA	NA	Quies	Lamina	30.07	Low GC	NA	NA
TACAGCACGCATGAGTTT	HaloSON IntronTRIP	SON_E1	chr12	53442875	-	12	123	0	123	11	49	7	49	2	123	1	123	259	49	157	49	8	123	1	123	753	49	282	49	0	123	1	123	8	123	4	123	3	123	3	123	0	123	0	123	2	123	1	123	9	123	3	123	23	49	37	49	954	49	1669	49	1467	49	3730	49	10	49	14	49	1083	49	1315	49	1695	49	1139	49	NA	NA	NA	NA	NA	NA	NA	TssA	Speckle	50.15	High GC	NA	NA
TACAGCCTAATGTGACTC	HaloSON IntronTRIP	SON_E1	chr10	80894521	-	1	50	0	50	0	202	1	202	56	50	28	50	80	202	116	202	9	50	0	50	16	202	73	202	2	50	0	50	56	50	25	50	114	50	31	50	0	50	0	50	34	50	8	50	26	50	0	50	1	202	0	202	83	202	92	202	110	202	61	202	8	202	0	202	156	202	115	202	38	202	28	202	NA	NA	NA	NA	NA	NA	NA	ReprPCWk	Near_Lm2	42.36	Average GC	NA	NA
TACAGCGAATGGGGAGTC	HaloSON IntronTRIP	SON_E1	chr1	156958112	+	0	61	0	61	NA	NA	NA	NA	0	61	0	61	NA	NA	NA	NA	0	61	0	61	NA	NA	NA	NA	0	61	0	61	0	61	0	61	0	61	0	61	0	61	0	61	0	61	0	61	0	61	0	61	NA	NA	NA	NA	NA	NA	NA	NA	NA	NA	NA	NA	NA	NA	NA	NA	NA	NA	NA	NA	NA	NA	NA	NA	NA	NA	NA	NA	NA	NA	NA	EnhA1	Interior_Act1	47.35	Average GC	NA	NA
TACAGCGGGTAGTTGATC	HaloSON IntronTRIP	SON_E1	chr19	23915147	-	0	747	0	747	NA	NA	NA	NA	0	747	0	747	NA	NA	NA	NA	0	747	0	747	NA	NA	NA	NA	0	747	0	747	6	747	0	747	0	747	0	747	0	747	0	747	0	747	0	747	0	747	0	747	NA	NA	NA	NA	NA	NA	NA	NA	NA	NA	NA	NA	NA	NA	NA	NA	NA	NA	NA	NA	NA	NA	NA	NA	NA	NA	NA	NA	NA	NA	NA	TssA	Lamina_Like	52.55	High GC	NA	NA
TACAGCTGGGCGTGTAGG	HaloSON IntronTRIP	SON_E1	chr7	107059594	+	20	16	1	16	NA	NA	NA	NA	21	16	7	16	NA	NA	NA	NA	9	16	30	16	NA	NA	NA	NA	0	16	0	16	0	16	0	16	16	16	0	16	0	16	0	16	0	16	3	16	0	16	0	16	NA	NA	NA	NA	NA	NA	NA	NA	NA	NA	NA	NA	NA	NA	NA	NA	NA	NA	NA	NA	NA	NA	NA	NA	NM_002736.3	NA	NM_002736.3.1	NM_002736.3	14890	102217	0.127148675997165	TxWk	Interior_Act3	36.26	Average GC	NA	MANE_mRNA
TACAGGTTCGCAAGGTGG	HaloSON IntronTRIP	SON_E1	chr15	84697819	-	235	46	648	46	NA	NA	NA	NA	246	46	245	46	NA	NA	NA	NA	269	46	506	46	NA	NA	NA	NA	184	46	257	46	140	46	101	46	188	46	149	46	259	46	125	46	194	46	97	46	424	46	130	46	NA	NA	NA	NA	NA	NA	NA	NA	NA	NA	NA	NA	NA	NA	NA	NA	NA	NA	NA	NA	NA	NA	NA	NA	NM_014300.4	NA	NM_014300.4.5	NM_014300.4	18320	28276	0.393166795433084	TxWk	Interior_Act2	32.17	Low GC	NA	MANE_mRNA
TACAGTCATGTGCTCTTG	HaloSON IntronTRIP	SON_E1	chr15	64094150	-	1014	296	961	296	NA	NA	NA	NA	1751	296	1459	296	NA	NA	NA	NA	1820	296	2474	296	NA	NA	NA	NA	1927	296	2039	296	2587	296	2380	296	4299	296	1882	296	1480	296	1207	296	2541	296	2002	296	2788	296	2519	296	NA	NA	NA	NA	NA	NA	NA	NA	NA	NA	NA	NA	NA	NA	NA	NA	NA	NA	NA	NA	NA	NA	NA	NA	NA	NA	NA	NA	NA	NA	NA	TssA	Interior_Act1	53.55	High GC	NA	NA
TACATCTCCTTGAACATT	HaloSON IntronTRIP	SON_E1	chr16	66229338	-	0	224	0	224	0	70	0	70	33	224	37	224	0	70	0	70	25	224	18	224	0	70	0	70	0	224	0	224	28	224	4	224	0	224	0	224	0	224	0	224	34	224	7	224	0	224	0	224	0	70	0	70	0	70	0	70	0	70	0	70	0	70	0	70	0	70	1	70	0	70	0	70	NA	NA	NA	NA	NA	NA	NA	ReprPCWk	Near_Lm1	42.16	Average GC	SINE	NA
TACATGAGCTGTTAGTTA	HaloSON IntronTRIP	SON_E1	chr10	61706565	+	0	201	3	201	NA	NA	NA	NA	261	201	194	201	NA	NA	NA	NA	161	201	68	201	NA	NA	NA	NA	28	201	0	201	250	201	167	201	33	201	62	201	0	201	0	201	248	201	138	201	49	201	33	201	NA	NA	NA	NA	NA	NA	NA	NA	NA	NA	NA	NA	NA	NA	NA	NA	NA	NA	NA	NA	NA	NA	NA	NA	NM_001366906.2	NA	NM_001366906.2.5	NM_001366906.2	43637	60201	0.420241144860263	Quies	Near_Lm1	37.66	Average GC	NA	MANE_mRNA
TACATGGTTCATGTTGTT	HaloSON IntronTRIP	SON_E1	chr7	44883759	-	118	3	73	3	NA	NA	NA	NA	191	3	164	3	NA	NA	NA	NA	406	3	512	3	NA	NA	NA	NA	242	3	178	3	301	3	229	3	695	3	168	3	24	3	156	3	231	3	231	3	389	3	248	3	NA	NA	NA	NA	NA	NA	NA	NA	NA	NA	NA	NA	NA	NA	NA	NA	NA	NA	NA	NA	NA	NA	NA	NA	NM_033224.5	NM_033224.5	NA	NA	1771	7461	0.191832755632582	TssFlnkD	Interior_Act1	40.86	Average GC	NA	MANE_mRNA
TACATGTAAAGATATTAT	HaloSON IntronTRIP	SON_E1	chr5	36844266	+	0	62	0	62	NA	NA	NA	NA	0	62	0	62	NA	NA	NA	NA	0	62	0	62	NA	NA	NA	NA	0	62	0	62	0	62	0	62	0	62	0	62	0	62	0	62	0	62	0	62	0	62	0	62	NA	NA	NA	NA	NA	NA	NA	NA	NA	NA	NA	NA	NA	NA	NA	NA	NA	NA	NA	NA	NA	NA	NA	NA	NA	NA	NA	NA	NA	NA	NA	ReprPCWk	Near_Lm1	36.16	Average GC	NA	NA
TACATGTCCGCCATCAGG	HaloSON IntronTRIP	SON_E1	chr16	16552431	+	1389	451	1562	451	NA	NA	NA	NA	1270	451	989	451	NA	NA	NA	NA	2139	451	2434	451	NA	NA	NA	NA	3451	451	4014	451	2422	451	2502	451	4829	451	3280	451	2114	451	1936	451	1822	451	2004	451	2867	451	2744	451	NA	NA	NA	NA	NA	NA	NA	NA	NA	NA	NA	NA	NA	NA	NA	NA	NA	NA	NA	NA	NA	NA	NA	NA	NA	NA	NA	NA	52898	111704	0.321369120666821	TxWk	Interior_Act1	32.57	Low GC	NA	lncRNA
TACATTAGGAGCGTGCAG	HaloSON IntronTRIP	SON_E1	chr7	13918509	+	0	149	0	149	NA	NA	NA	NA	0	149	0	149	NA	NA	NA	NA	0	149	0	149	NA	NA	NA	NA	0	149	0	149	0	149	0	149	0	149	0	149	0	149	0	149	0	149	0	149	0	149	0	149	NA	NA	NA	NA	NA	NA	NA	NA	NA	NA	NA	NA	NA	NA	NA	NA	NA	NA	NA	NA	NA	NA	NA	NA	NA	NA	NA	NA	NA	NA	NA	Quies	Near_Lm2	38.16	Average GC	LINE	NA
TACATTGGAACACCTTGA	HaloSON IntronTRIP	SON_E1	chr1	187486990	-	0	53	0	53	NA	NA	NA	NA	0	53	0	53	NA	NA	NA	NA	0	53	0	53	NA	NA	NA	NA	0	53	0	53	0	53	0	53	0	53	0	53	0	53	0	53	0	53	0	53	0	53	0	53	NA	NA	NA	NA	NA	NA	NA	NA	NA	NA	NA	NA	NA	NA	NA	NA	NA	NA	NA	NA	NA	NA	NA	NA	NA	NA	NA	NA	NA	NA	NA	Het	Lamina	32.77	Low GC	NA	NA
TACATTGGGTAAGTCCTT	HaloSON IntronTRIP	SON_E1	chr17	62864195	+	0	76	0	76	NA	NA	NA	NA	0	76	0	76	NA	NA	NA	NA	0	76	0	76	NA	NA	NA	NA	0	76	0	76	0	76	0	76	0	76	0	76	0	76	0	76	0	76	0	76	0	76	0	76	NA	NA	NA	NA	NA	NA	NA	NA	NA	NA	NA	NA	NA	NA	NA	NA	NA	NA	NA	NA	NA	NA	NA	NA	NA	NA	NA	NA	NA	NA	NA	ReprPCWk	Interior_Repr1	41.86	Average GC	NA	NA
TACATTTCCACCCTCTAG	HaloSON IntronTRIP	SON_E1	chr5	138306863	+	0	4	0	4	NA	NA	NA	NA	1	4	0	4	NA	NA	NA	NA	1	4	1	4	NA	NA	NA	NA	1	4	0	4	0	4	0	4	0	4	0	4	0	4	0	4	0	4	0	4	0	4	1	4	NA	NA	NA	NA	NA	NA	NA	NA	NA	NA	NA	NA	NA	NA	NA	NA	NA	NA	NA	NA	NA	NA	NA	NA	NA	NA	NA	NA	NA	NA	NA	TxWk	Interior_Act2	46.05	Average GC	NA	NA
TACATTTCTAGAGATTGC	HaloSON IntronTRIP	SON_E1	chr18	25345327	-	0	103	0	103	NA	NA	NA	NA	0	103	0	103	NA	NA	NA	NA	0	103	0	103	NA	NA	NA	NA	0	103	0	103	0	103	0	103	0	103	0	103	0	103	0	103	0	103	0	103	0	103	0	103	NA	NA	NA	NA	NA	NA	NA	NA	NA	NA	NA	NA	NA	NA	NA	NA	NA	NA	NA	NA	NA	NA	NA	NA	NM_015461.3	NA	NM_015461.3.6	NM_015461.3	6839	283404	0.0235630144396247	Quies	Lamina_Like	34.57	Low GC	NA	MANE_mRNA
TACCAAGGTCCTAACCCG	HaloSON IntronTRIP	SON_E1	chr3	25789668	-	0	5	0	5	NA	NA	NA	NA	0	5	3	5	NA	NA	NA	NA	0	5	0	5	NA	NA	NA	NA	0	5	0	5	12	5	0	5	0	5	0	5	0	5	0	5	0	5	0	5	0	5	0	5	NA	NA	NA	NA	NA	NA	NA	NA	NA	NA	NA	NA	NA	NA	NA	NA	NA	NA	NA	NA	NA	NA	NA	NA	NA	NA	NA	NA	NA	NA	NA	TssA	Near_Lm2	42.36	Average GC	LINE	NA
TACCACACAAACATCCTG	HaloSON IntronTRIP	SON_E1	chr1	115291442	-	0	1675	0	1675	NA	NA	NA	NA	0	1675	0	1675	NA	NA	NA	NA	0	1675	0	1675	NA	NA	NA	NA	0	1675	0	1675	0	1675	0	1675	0	1675	0	1675	0	1675	0	1675	0	1675	0	1675	0	1675	0	1675	NA	NA	NA	NA	NA	NA	NA	NA	NA	NA	NA	NA	NA	NA	NA	NA	NA	NA	NA	NA	NA	NA	NA	NA	NM_002506.3	NA	NM_002506.3.1	NM_002506.3	46807	5526	0.894406970745037	ReprPCWk	Interior_Repr2	39.36	Average GC	NA	MANE_mRNA
TACCACTAGCAGGCGGGT	HaloSON IntronTRIP	SON_E1	chr1	113141949	-	30	170	115	170	NA	NA	NA	NA	28	170	19	170	NA	NA	NA	NA	70	170	125	170	NA	NA	NA	NA	71	170	60	170	121	170	47	170	131	170	48	170	96	170	127	170	35	170	53	170	100	170	222	170	NA	NA	NA	NA	NA	NA	NA	NA	NA	NA	NA	NA	NA	NA	NA	NA	NA	NA	NA	NA	NA	NA	NA	NA	NA	NA	NA	NA	NA	NA	NA	EnhA1	Interior_Act2	41.16	Average GC	NA	NA
TACCAGAGTTCAGGGCGC	HaloSON IntronTRIP	SON_E1	chr5	134249853	-	106	430	119	430	NA	NA	NA	NA	228	430	261	430	NA	NA	NA	NA	125	430	64	430	NA	NA	NA	NA	163	430	87	430	287	430	320	430	229	430	119	430	219	430	131	430	424	430	276	430	79	430	139	430	NA	NA	NA	NA	NA	NA	NA	NA	NA	NA	NA	NA	NA	NA	NA	NA	NA	NA	NA	NA	NA	NA	NA	NA	NA	NA	NA	NA	NA	NA	NA	EnhA1	Interior_Act2	46.45	Average GC	NA	NA
TACCAGTCAGATACTTAG	HaloSON IntronTRIP	SON_E1	chr1	197150198	+	0	40	0	40	NA	NA	NA	NA	0	40	0	40	NA	NA	NA	NA	0	40	0	40	NA	NA	NA	NA	0	40	0	40	0	40	0	40	0	40	0	40	0	40	0	40	0	40	0	40	0	40	0	40	NA	NA	NA	NA	NA	NA	NA	NA	NA	NA	NA	NA	NA	NA	NA	NA	NA	NA	NA	NA	NA	NA	NA	NA	NA	NA	NA	NA	NA	NA	NA	TxWk	Near_Lm2	40.46	Average GC	LTR	NA
TACCAGTTGCGTACATAT	HaloSON IntronTRIP	SON_E1	chr22	40586805	+	0	159	0	159	NA	NA	NA	NA	0	159	0	159	NA	NA	NA	NA	0	159	0	159	NA	NA	NA	NA	0	159	0	159	25	159	0	159	0	159	0	159	0	159	0	159	7	159	0	159	0	159	0	159	NA	NA	NA	NA	NA	NA	NA	NA	NA	NA	NA	NA	NA	NA	NA	NA	NA	NA	NA	NA	NA	NA	NA	NA	NA	NA	NA	NA	NA	NA	NA	Quies	Speckle	43.36	Average GC	NA	NA
TACCATATGCTTCTGAGC	HaloSON IntronTRIP	SON_E1	chr2	27007970	-	0	125	0	125	NA	NA	NA	NA	36	125	27	125	NA	NA	NA	NA	47	125	14	125	NA	NA	NA	NA	1	125	0	125	127	125	131	125	19	125	17	125	0	125	0	125	30	125	132	125	11	125	12	125	NA	NA	NA	NA	NA	NA	NA	NA	NA	NA	NA	NA	NA	NA	NA	NA	NA	NA	NA	NA	NA	NA	NA	NA	NA	NA	NA	NA	1837	57662	0.0308744684784618	EnhA1	Speckle	37.56	Average GC	LTR	lncRNA
TACCATCAACGTGCCCTA	HaloSON IntronTRIP	SON_E1	chr7	12965571	-	0	576	0	576	NA	NA	NA	NA	48	576	34	576	NA	NA	NA	NA	81	576	0	576	NA	NA	NA	NA	0	576	10	576	178	576	203	576	189	576	115	576	0	576	1	576	182	576	180	576	61	576	89	576	NA	NA	NA	NA	NA	NA	NA	NA	NA	NA	NA	NA	NA	NA	NA	NA	NA	NA	NA	NA	NA	NA	NA	NA	NA	NA	NA	NA	NA	NA	NA	Quies	Near_Lm1	33.57	Low GC	NA	NA
TACCATCGAATAAATGGC	HaloSON IntronTRIP	SON_E1	chr3	148974340	+	0	413	0	413	NA	NA	NA	NA	57	413	43	413	NA	NA	NA	NA	6	413	0	413	NA	NA	NA	NA	0	413	0	413	151	413	115	413	234	413	95	413	0	413	0	413	69	413	12	413	21	413	51	413	NA	NA	NA	NA	NA	NA	NA	NA	NA	NA	NA	NA	NA	NA	NA	NA	NA	NA	NA	NA	NA	NA	NA	NA	NA	NA	NA	NA	NA	NA	NA	ReprPCWk	Near_Lm2	36.86	Average GC	NA	NA
TACCATTAGGAGCCTAAA	HaloSON IntronTRIP	SON_E1	chr3	177292693	+	0	41	0	41	NA	NA	NA	NA	43	41	34	41	NA	NA	NA	NA	36	41	1	41	NA	NA	NA	NA	0	41	0	41	15	41	22	41	22	41	22	41	0	41	0	41	30	41	26	41	0	41	0	41	NA	NA	NA	NA	NA	NA	NA	NA	NA	NA	NA	NA	NA	NA	NA	NA	NA	NA	NA	NA	NA	NA	NA	NA	NA	NA	NA	NA	NA	NA	NA	TxWk	Interior_Act3	46.05	Average GC	NA	NA
TACCCAGGCATTCAGCAT	HaloSON IntronTRIP	SON_E1	chr6	47478698	+	19	120	0	120	NA	NA	NA	NA	82	120	23	120	NA	NA	NA	NA	100	120	61	120	NA	NA	NA	NA	48	120	57	120	163	120	116	120	543	120	196	120	5	120	107	120	73	120	75	120	135	120	156	120	NA	NA	NA	NA	NA	NA	NA	NA	NA	NA	NA	NA	NA	NA	NA	NA	NA	NA	NA	NA	NA	NA	NA	NA	NM_012120.3	NA	NM_012120.3.1	NM_012120.3	910	148565	0.00608797457768858	TssA	Interior_Act3	51.05	High GC	NA	MANE_mRNA
TACCCATGGGTGCGGTGG	HaloSON IntronTRIP	SON_E1	chr17	59730976	+	125	65	435	65	NA	NA	NA	NA	110	65	128	65	NA	NA	NA	NA	125	65	297	65	NA	NA	NA	NA	212	65	20	65	75	65	28	65	71	65	9	65	0	65	71	65	126	65	39	65	7	65	30	65	NA	NA	NA	NA	NA	NA	NA	NA	NA	NA	NA	NA	NA	NA	NA	NA	NA	NA	NA	NA	NA	NA	NA	NA	NM_030938.5	NA	NM_030938.5.1	NM_030938.5	23323	111279	0.173273799794951	TxWk	Interior_Act1	31.27	Low GC	NA	MANE_mRNA
TACCCCAACAGTGTGTCA	HaloSON IntronTRIP	SON_E1	chr15	77314737	-	123	349	89	349	NA	NA	NA	NA	21	349	7	349	NA	NA	NA	NA	38	349	86	349	NA	NA	NA	NA	137	349	109	349	63	349	11	349	98	349	53	349	36	349	112	349	51	349	31	349	47	349	39	349	NA	NA	NA	NA	NA	NA	NA	NA	NA	NA	NA	NA	NA	NA	NA	NA	NA	NA	NA	NA	NA	NA	NA	NA	NM_001385026.1	NA	NM_001385026.1.8	NM_001385026.1	105367	206580	0.337772121546288	Quies	Interior_Act2	39.86	Average GC	NA	MANE_mRNA
TACCCCGAGATGATTATA	HaloSON IntronTRIP	SON_E1	chr19	46913457	+	176	218	178	218	NA	NA	NA	NA	286	218	168	218	NA	NA	NA	NA	667	218	421	218	NA	NA	NA	NA	670	218	574	218	786	218	843	218	2621	218	1251	218	362	218	398	218	532	218	711	218	1187	218	1488	218	NA	NA	NA	NA	NA	NA	NA	NA	NA	NA	NA	NA	NA	NA	NA	NA	NA	NA	NA	NA	NA	NA	NA	NA	NM_004491.5	NA	NM_004491.5.1	NM_004491.5	52461	91620	0.364107689424699	EnhA1	Speckle	38.16	Average GC	NA	MANE_mRNA
TACCCCGCACTGTGCGGT	HaloSON IntronTRIP	SON_E1	chr8	62496959	+	0	164	0	164	NA	NA	NA	NA	0	164	0	164	NA	NA	NA	NA	0	164	0	164	NA	NA	NA	NA	0	164	0	164	0	164	0	164	0	164	0	164	0	164	0	164	0	164	0	164	0	164	0	164	NA	NA	NA	NA	NA	NA	NA	NA	NA	NA	NA	NA	NA	NA	NA	NA	NA	NA	NA	NA	NA	NA	NA	NA	NM_001304533.3	NA	NM_001304533.3.1	NM_001304533.3	248106	487945	0.337077186227585	Quies	Lamina	32.77	Low GC	NA	MANE_mRNA
TACCCCGGCTTATACATA	HaloSON IntronTRIP	SON_E1	chr6	34325684	-	24	39	52	39	NA	NA	NA	NA	59	39	35	39	NA	NA	NA	NA	26	39	203	39	NA	NA	NA	NA	14	39	0	39	4	39	3	39	58	39	40	39	1	39	0	39	5	39	13	39	26	39	10	39	NA	NA	NA	NA	NA	NA	NA	NA	NA	NA	NA	NA	NA	NA	NA	NA	NA	NA	NA	NA	NA	NA	NA	NA	NM_006703.4	NA	NM_006703.4.3	NM_006703.4	66985	46006	0.592834827552637	EnhA1	Speckle	36.36	Average GC	NA	MANE_mRNA
TACCCGCCACTGATATCC	HaloSON IntronTRIP	SON_E1	chr4	158265096	+	0	81	16	81	NA	NA	NA	NA	19	81	8	81	NA	NA	NA	NA	0	81	0	81	NA	NA	NA	NA	0	81	0	81	26	81	97	81	83	81	0	81	0	81	0	81	14	81	53	81	0	81	0	81	NA	NA	NA	NA	NA	NA	NA	NA	NA	NA	NA	NA	NA	NA	NA	NA	NA	NA	NA	NA	NA	NA	NA	NA	NA	NA	NA	NA	2101	5115	0.291158536585366	Quies	Near_Lm2	37.76	Average GC	NA	lncRNA
TACCCGGAATGGTTCGCC	HaloSON IntronTRIP	SON_E1	chr3	179301963	+	0	33	0	33	NA	NA	NA	NA	0	33	11	33	NA	NA	NA	NA	0	33	0	33	NA	NA	NA	NA	0	33	0	33	0	33	0	33	0	33	0	33	0	33	0	33	0	33	0	33	0	33	0	33	NA	NA	NA	NA	NA	NA	NA	NA	NA	NA	NA	NA	NA	NA	NA	NA	NA	NA	NA	NA	NA	NA	NA	NA	NA	NA	NA	NA	NA	NA	NA	EnhA2	Interior_Act3	38.56	Average GC	NA	NA
TACCCGTGGTATGATTAC	HaloSON IntronTRIP	SON_E1	chr12	66209631	+	10	133	20	133	NA	NA	NA	NA	36	133	34	133	NA	NA	NA	NA	19	133	32	133	NA	NA	NA	NA	0	133	0	133	16	133	9	133	72	133	0	133	0	133	0	133	16	133	11	133	42	133	0	133	NA	NA	NA	NA	NA	NA	NA	NA	NA	NA	NA	NA	NA	NA	NA	NA	NA	NA	NA	NA	NA	NA	NA	NA	NM_007199.3	NA	NM_007199.3.3	NM_007199.3	20418	44991	0.312158877218731	Quies	Near_Lm1	30.37	Low GC	NA	MANE_mRNA
TACCCTACCCGGCCTAGC	HaloSON IntronTRIP	SON_E1	chr14	74892062	-	0	199	1	199	NA	NA	NA	NA	27	199	42	199	NA	NA	NA	NA	106	199	75	199	NA	NA	NA	NA	0	199	0	199	21	199	0	199	56	199	16	199	0	199	0	199	0	199	17	199	11	199	0	199	NA	NA	NA	NA	NA	NA	NA	NA	NA	NA	NA	NA	NA	NA	NA	NA	NA	NA	NA	NA	NA	NA	NA	NA	NA	NA	NA	NA	NA	NA	NA	Tx	Interior_Act1	40.56	Average GC	NA	NA
TACCCTCCATAAGTCGCG	HaloSON IntronTRIP	SON_E1	chr4	13631429	+	0	20	0	20	NA	NA	NA	NA	28	20	4	20	NA	NA	NA	NA	11	20	0	20	NA	NA	NA	NA	0	20	0	20	10	20	3	20	45	20	0	20	0	20	0	20	5	20	0	20	0	20	0	20	NA	NA	NA	NA	NA	NA	NA	NA	NA	NA	NA	NA	NA	NA	NA	NA	NA	NA	NA	NA	NA	NA	NA	NA	NA	NA	NA	NA	NA	NA	NA	Quies	Near_Lm2	40.46	Average GC	NA	NA
TACCCTTCAGACATAGTA	HaloSON IntronTRIP	SON_E1	chr6	27848031	+	0	21	39	21	NA	NA	NA	NA	19	21	34	21	NA	NA	NA	NA	78	21	111	21	NA	NA	NA	NA	21	21	82	21	27	21	3	21	201	21	28	21	29	21	0	21	69	21	17	21	111	21	115	21	NA	NA	NA	NA	NA	NA	NA	NA	NA	NA	NA	NA	NA	NA	NA	NA	NA	NA	NA	NA	NA	NA	NA	NA	NA	NA	NA	NA	NA	NA	NA	TxWk	Interior_Act2	37.86	Average GC	NA	NA
TACCCTTTGTTGACAGAG	HaloSON IntronTRIP	SON_E1	chrX	43356558	+	25	32	72	32	NA	NA	NA	NA	7	32	28	32	NA	NA	NA	NA	0	32	35	32	NA	NA	NA	NA	0	32	26	32	14	32	17	32	73	32	12	32	7	32	0	32	3	32	4	32	18	32	28	32	NA	NA	NA	NA	NA	NA	NA	NA	NA	NA	NA	NA	NA	NA	NA	NA	NA	NA	NA	NA	NA	NA	NA	NA	NA	NA	NA	NA	76998	82099	0.48396889947642	Quies	Near_Lm2	36.56	Average GC	LINE	lncRNA
TACCGAGCTGCGCGGATA	HaloSON IntronTRIP	SON_E1	chr6	106137059	-	0	33	0	33	17	23	0	23	2	33	20	33	0	23	8	23	0	33	18	33	0	23	33	23	13	33	1	33	14	33	0	33	0	33	0	33	0	33	0	33	39	33	27	33	58	33	34	33	49	23	0	23	13	23	0	23	0	23	0	23	0	23	0	23	1	23	1	23	0	23	0	23	NA	NA	NA	NA	NA	NA	NA	TxWk	Interior_Act3	41.76	Average GC	LINE	NA
TACCGAGTACCCCAATGC	HaloSON IntronTRIP	SON_E1	chr17	42009574	+	0	204	0	204	NA	NA	NA	NA	0	204	18	204	NA	NA	NA	NA	0	204	16	204	NA	NA	NA	NA	0	204	0	204	3	204	0	204	14	204	0	204	0	204	0	204	0	204	0	204	0	204	0	204	NA	NA	NA	NA	NA	NA	NA	NA	NA	NA	NA	NA	NA	NA	NA	NA	NA	NA	NA	NA	NA	NA	NA	NA	NA	NA	NA	NA	NA	NA	NA	EnhG1	Speckle	46.25	Average GC	NA	NA
TACCGCCGCACAGGATAA	HaloSON IntronTRIP	SON_E1	chr13	41015221	+	5	314	1	314	56	603	26	603	410	314	315	314	409	603	384	603	169	314	189	314	159	603	135	603	1	314	14	314	418	314	383	314	237	314	88	314	3	314	0	314	473	314	232	314	84	314	202	314	43	603	0	603	652	603	805	603	269	603	284	603	74	603	32	603	695	603	851	603	184	603	144	603	NA	NA	NA	NA	NA	NA	NA	TxWk	Interior_Act3	35.36	Average GC	NA	NA
TACCGCTCTATCTGGCAA	HaloSON IntronTRIP	SON_E1	chr15	89100569	-	0	121	0	121	NA	NA	NA	NA	0	121	0	121	NA	NA	NA	NA	0	121	0	121	NA	NA	NA	NA	0	121	0	121	0	121	0	121	0	121	0	121	0	121	0	121	0	121	0	121	0	121	0	121	NA	NA	NA	NA	NA	NA	NA	NA	NA	NA	NA	NA	NA	NA	NA	NA	NA	NA	NA	NA	NA	NA	NA	NA	NA	NA	NA	NA	NA	NA	NA	TxWk	Interior_Act2	44.26	Average GC	NA	NA
TACCGCTTGGCTTTGTGT	HaloSON IntronTRIP	SON_E1	chr11	47128257	-	0	17	0	17	NA	NA	NA	NA	1	17	0	17	NA	NA	NA	NA	0	17	0	17	NA	NA	NA	NA	0	17	0	17	12	17	0	17	0	17	0	17	0	17	0	17	0	17	0	17	0	17	0	17	NA	NA	NA	NA	NA	NA	NA	NA	NA	NA	NA	NA	NA	NA	NA	NA	NA	NA	NA	NA	NA	NA	NA	NA	NA	NA	NA	NA	2544	5153	0.330518383785891	TxWk	Interior_Act1	46.05	Average GC	NA	lncRNA
TACCGGAAGTCTGTAGGC	HaloSON IntronTRIP	SON_E1	chr15	39943402	+	55	33	95	33	NA	NA	NA	NA	20	33	32	33	NA	NA	NA	NA	43	33	70	33	NA	NA	NA	NA	37	33	0	33	28	33	27	33	0	33	0	33	0	33	19	33	14	33	10	33	0	33	10	33	NA	NA	NA	NA	NA	NA	NA	NA	NA	NA	NA	NA	NA	NA	NA	NA	NA	NA	NA	NA	NA	NA	NA	NA	NM_001013703.4	NM_001013703.4	NA	NA	9288	92189	0.0915281295268879	Tx	Interior_Act2	41.06	Average GC	NA	MANE_mRNA
TACCGGCCAGCGACCTGG	HaloSON IntronTRIP	SON_E1	chr2	55189339	-	0	29	0	29	0	19	0	19	0	29	0	29	3	19	11	19	0	29	0	29	12	19	0	19	0	29	0	29	0	29	0	29	0	29	0	29	0	29	0	29	0	29	0	29	0	29	0	29	0	19	0	19	0	19	0	19	7	19	0	19	0	19	0	19	0	19	0	19	0	19	0	19	NM_152385.4	NA	NM_152385.4.4	NM_152385.4	42954	16793	0.718931494468341	Quies	Interior_Act3	34.97	Average GC	NA	MANE_mRNA
TACCGGGGTCGCGAAGTC	HaloSON IntronTRIP	SON_E1	chr6	18052959	-	0	185	0	185	NA	NA	NA	NA	59	185	13	185	NA	NA	NA	NA	28	185	19	185	NA	NA	NA	NA	20	185	2	185	51	185	47	185	38	185	27	185	0	185	0	185	3	185	11	185	9	185	0	185	NA	NA	NA	NA	NA	NA	NA	NA	NA	NA	NA	NA	NA	NA	NA	NA	NA	NA	NA	NA	NA	NA	NA	NA	NA	NA	NA	NA	NA	NA	NA	EnhWk	Interior_Act3	42.86	Average GC	NA	NA
TACCGTAACCGCCAAACG	HaloSON IntronTRIP	SON_E1	chr19	38317374	-	82	5	130	5	NA	NA	NA	NA	823	5	582	5	NA	NA	NA	NA	507	5	441	5	NA	NA	NA	NA	122	5	311	5	1921	5	1954	5	2222	5	1066	5	215	5	244	5	1440	5	1079	5	650	5	982	5	NA	NA	NA	NA	NA	NA	NA	NA	NA	NA	NA	NA	NA	NA	NA	NA	NA	NA	NA	NA	NA	NA	NA	NA	NA	NA	NA	NA	NA	NA	NA	EnhA1	Speckle	50.05	High GC	NA	NA
TACCGTATAGGAGGCAGC	HaloSON IntronTRIP	SON_E1	chr7	50360011	+	14	79	24	79	NA	NA	NA	NA	35	79	29	79	NA	NA	NA	NA	0	79	0	79	NA	NA	NA	NA	0	79	0	79	3	79	0	79	0	79	0	79	7	79	0	79	12	79	0	79	0	79	25	79	NA	NA	NA	NA	NA	NA	NA	NA	NA	NA	NA	NA	NA	NA	NA	NA	NA	NA	NA	NA	NA	NA	NA	NA	NM_006060.6	NA	NM_006060.6.3	NM_006060.6	55296	45090	0.550833781603012	EnhG2	Interior_Act3	50.65	High GC	NA	MANE_mRNA
TACCGTGTGAACTATGGG	HaloSON IntronTRIP	SON_E1	chr9	63881411	-	0	61	0	61	NA	NA	NA	NA	0	61	0	61	NA	NA	NA	NA	0	61	3	61	NA	NA	NA	NA	0	61	0	61	0	61	0	61	0	61	0	61	0	61	0	61	0	61	0	61	0	61	0	61	NA	NA	NA	NA	NA	NA	NA	NA	NA	NA	NA	NA	NA	NA	NA	NA	NA	NA	NA	NA	NA	NA	NA	NA	NA	NA	NA	NA	NA	NA	NA	TxWk	Lamina_Like	36.06	Average GC	NA	NA
TACCGTTCGAACATAGGA	HaloSON IntronTRIP	SON_E1	chr6	90070566	+	0	22	0	22	NA	NA	NA	NA	2	22	0	22	NA	NA	NA	NA	0	22	0	22	NA	NA	NA	NA	0	22	0	22	0	22	0	22	0	22	0	22	0	22	0	22	0	22	0	22	0	22	0	22	NA	NA	NA	NA	NA	NA	NA	NA	NA	NA	NA	NA	NA	NA	NA	NA	NA	NA	NA	NA	NA	NA	NA	NA	NA	NA	NA	NA	NA	NA	NA	ReprPCWk	Interior_Act3	45.45	Average GC	NA	NA
TACCGTTGAGAGTCGGGT	HaloSON IntronTRIP	SON_E1	chr10	5654108	-	88	44	258	44	NA	NA	NA	NA	111	44	105	44	NA	NA	NA	NA	62	44	46	44	NA	NA	NA	NA	389	44	471	44	200	44	175	44	280	44	155	44	398	44	348	44	188	44	213	44	114	44	181	44	NA	NA	NA	NA	NA	NA	NA	NA	NA	NA	NA	NA	NA	NA	NA	NA	NA	NA	NA	NA	NA	NA	NA	NA	NM_024701.4	NA	NM_024701.4.5	NM_024701.4	12487	15242	0.450322766778463	TxWk	Interior_Act2	48.15	High GC	LINE	MANE_mRNA
TACCTAAGTAGACGTAGG	HaloSON IntronTRIP	SON_E1	chr15	42275083	-	4	66	1	66	NA	NA	NA	NA	154	66	78	66	NA	NA	NA	NA	93	66	79	66	NA	NA	NA	NA	1	66	0	66	27	66	29	66	0	66	3	66	0	66	0	66	11	66	24	66	12	66	9	66	NA	NA	NA	NA	NA	NA	NA	NA	NA	NA	NA	NA	NA	NA	NA	NA	NA	NA	NA	NA	NA	NA	NA	NA	NA	NA	NA	NA	NA	NA	NA	TssA	Interior_Act1	45.35	Average GC	NA	NA
TACCTACGAGTACGCACC	HaloSON IntronTRIP	SON_E1	chr10	92696967	+	42	111	112	111	NA	NA	NA	NA	189	111	210	111	NA	NA	NA	NA	141	111	288	111	NA	NA	NA	NA	116	111	165	111	203	111	242	111	40	111	7	111	13	111	41	111	177	111	97	111	97	111	88	111	NA	NA	NA	NA	NA	NA	NA	NA	NA	NA	NA	NA	NA	NA	NA	NA	NA	NA	NA	NA	NA	NA	NA	NA	NA	NA	NA	NA	NA	NA	NA	EnhA1	Interior_Act2	47.65	Average GC	NA	NA
TACCTAGGCCACCTTCCT	HaloSON IntronTRIP	SON_E1	chr3	165115265	-	0	19	0	19	NA	NA	NA	NA	0	19	0	19	NA	NA	NA	NA	0	19	0	19	NA	NA	NA	NA	0	19	0	19	0	19	0	19	0	19	0	19	0	19	0	19	0	19	0	19	0	19	0	19	NA	NA	NA	NA	NA	NA	NA	NA	NA	NA	NA	NA	NA	NA	NA	NA	NA	NA	NA	NA	NA	NA	NA	NA	NA	NA	NA	NA	NA	NA	NA	Quies	Lamina	34.07	Low GC	LINE	NA
TACCTATCCGCCACCGGT	HaloSON IntronTRIP	SON_E1	chr5	14674428	+	56	384	37	384	NA	NA	NA	NA	138	384	60	384	NA	NA	NA	NA	202	384	239	384	NA	NA	NA	NA	439	384	1057	384	576	384	932	384	1374	384	905	384	322	384	282	384	287	384	563	384	364	384	930	384	NA	NA	NA	NA	NA	NA	NA	NA	NA	NA	NA	NA	NA	NA	NA	NA	NA	NA	NA	NA	NA	NA	NA	NA	NM_138348.6	NA	NM_138348.6.2	NM_138348.6	9711	25422	0.276406797028435	TxWk	Near_Lm1	44.26	Average GC	NA	MANE_mRNA
TACCTATCTCGGTCTCGC	HaloSON IntronTRIP	SON_E1	chr1	153787992	-	0	51	0	51	NA	NA	NA	NA	6	51	4	51	NA	NA	NA	NA	0	51	0	51	NA	NA	NA	NA	0	51	0	51	0	51	0	51	0	51	0	51	0	51	0	51	0	51	0	51	0	51	0	51	NA	NA	NA	NA	NA	NA	NA	NA	NA	NA	NA	NA	NA	NA	NA	NA	NA	NA	NA	NA	NA	NA	NA	NA	NA	NA	NA	NA	NA	NA	NA	TxWk	Speckle	37.96	Average GC	NA	NA
TACCTCATCAATGCCATG	HaloSON IntronTRIP	SON_E1	chr7	106101202	-	26	32	46	32	NA	NA	NA	NA	24	32	24	32	NA	NA	NA	NA	23	32	79	32	NA	NA	NA	NA	32	32	0	32	18	32	24	32	30	32	0	32	0	32	21	32	55	32	23	32	41	32	56	32	NA	NA	NA	NA	NA	NA	NA	NA	NA	NA	NA	NA	NA	NA	NA	NA	NA	NA	NA	NA	NA	NA	NA	NA	NM_182715.4	NA	NM_182715.4.4	NM_182715.4	11110	10698	0.509446074834923	EnhWk	Interior_Act3	40.56	Average GC	NA	MANE_mRNA
TACCTCGCCGTGTAGCCT	HaloSON IntronTRIP	SON_E1	chr8	140861811	-	81	361	116	361	NA	NA	NA	NA	77	361	25	361	NA	NA	NA	NA	53	361	52	361	NA	NA	NA	NA	51	361	49	361	20	361	23	361	0	361	0	361	111	361	0	361	30	361	4	361	0	361	0	361	NA	NA	NA	NA	NA	NA	NA	NA	NA	NA	NA	NA	NA	NA	NA	NA	NA	NA	NA	NA	NA	NA	NA	NA	NM_001352702.2	NA	NM_001352702.2.31	NM_001352702.2	139471	203912	0.406167457328988	TxWk	Interior_Act2	33.57	Low GC	NA	MANE_mRNA
TACCTCGGCAGAGGAGCC	HaloSON IntronTRIP	SON_E1	chr4	126739667	-	0	13	0	13	NA	NA	NA	NA	164	13	150	13	NA	NA	NA	NA	53	13	111	13	NA	NA	NA	NA	0	13	5	13	65	13	39	13	11	13	0	13	0	13	0	13	85	13	17	13	0	13	0	13	NA	NA	NA	NA	NA	NA	NA	NA	NA	NA	NA	NA	NA	NA	NA	NA	NA	NA	NA	NA	NA	NA	NA	NA	NA	NA	NA	NA	NA	NA	NA	EnhA2	Interior_Act3	36.66	Average GC	NA	NA
TACCTCTTCTGCGGGAGC	HaloSON IntronTRIP	SON_E1	chr8	124148552	-	0	24	0	24	NA	NA	NA	NA	0	24	2	24	NA	NA	NA	NA	0	24	14	24	NA	NA	NA	NA	0	24	0	24	8	24	42	24	50	24	33	24	0	24	0	24	0	24	3	24	0	24	0	24	NA	NA	NA	NA	NA	NA	NA	NA	NA	NA	NA	NA	NA	NA	NA	NA	NA	NA	NA	NA	NA	NA	NA	NA	NA	NA	NA	NA	22970	104157	0.180685456276007	ReprPCWk	Interior_Act3	36.56	Average GC	LINE	lncRNA
TACCTGATGCTCGGGGCG	HaloSON IntronTRIP	SON_E1	chr12	50614347	-	0	403	0	403	NA	NA	NA	NA	9	403	2	403	NA	NA	NA	NA	20	403	17	403	NA	NA	NA	NA	0	403	0	403	25	403	13	403	0	403	0	403	0	403	0	403	0	403	11	403	0	403	0	403	NA	NA	NA	NA	NA	NA	NA	NA	NA	NA	NA	NA	NA	NA	NA	NA	NA	NA	NA	NA	NA	NA	NA	NA	NA	NA	NA	NA	NA	NA	NA	EnhA1	Interior_Act1	40.86	Average GC	NA	NA
TACCTGGACGTTACTTTA	HaloSON IntronTRIP	SON_E1	chr6	149925271	+	0	71	0	71	NA	NA	NA	NA	0	71	4	71	NA	NA	NA	NA	0	71	0	71	NA	NA	NA	NA	0	71	0	71	10	71	0	71	0	71	0	71	0	71	0	71	9	71	0	71	0	71	0	71	NA	NA	NA	NA	NA	NA	NA	NA	NA	NA	NA	NA	NA	NA	NA	NA	NA	NA	NA	NA	NA	NA	NA	NA	NA	NA	NA	NA	NA	NA	NA	ReprPC	Interior_Act3	58.54	High GC	NA	NA
TACCTTCCGAATTTACCT	HaloSON IntronTRIP	SON_E1	chr8	11468236	-	0	29	0	29	0	32	0	32	0	29	0	29	0	32	0	32	0	29	0	29	0	32	0	32	0	29	0	29	0	29	0	29	0	29	0	29	0	29	0	29	0	29	0	29	0	29	0	29	0	32	0	32	0	32	0	32	0	32	0	32	0	32	0	32	0	32	0	32	0	32	0	32	NA	NA	NA	NA	NA	NA	NA	ReprPC	Interior_Act2	55.54	High GC	NA	NA
TACCTTCGAGTCCAGGAT	HaloSON IntronTRIP	SON_E1	chr18	33916321	-	0	175	0	175	NA	NA	NA	NA	0	175	0	175	NA	NA	NA	NA	0	175	0	175	NA	NA	NA	NA	0	175	0	175	0	175	0	175	0	175	0	175	0	175	0	175	0	175	0	175	0	175	0	175	NA	NA	NA	NA	NA	NA	NA	NA	NA	NA	NA	NA	NA	NA	NA	NA	NA	NA	NA	NA	NA	NA	NA	NA	NM_003787.5	NA	NM_003787.5.2	NM_003787.5	308592	65222	0.825522853611689	Quies	Lamina	34.87	Average GC	NA	MANE_mRNA
TACCTTCGGTATCGGTTG	HaloSON IntronTRIP	SON_E1	chr11	107997819	+	0	65	0	65	NA	NA	NA	NA	0	65	5	65	NA	NA	NA	NA	0	65	0	65	NA	NA	NA	NA	0	65	0	65	0	65	0	65	0	65	0	65	0	65	0	65	0	65	0	65	0	65	0	65	NA	NA	NA	NA	NA	NA	NA	NA	NA	NA	NA	NA	NA	NA	NA	NA	NA	NA	NA	NA	NA	NA	NA	NA	NA	NA	NA	NA	NA	NA	NA	Quies	Interior_Act3	44.46	Average GC	NA	NA
TACGAAAAAGACCAAGCT	HaloSON IntronTRIP	SON_E1	chr11	45995707	+	0	47	0	47	NA	NA	NA	NA	3	47	3	47	NA	NA	NA	NA	0	47	0	47	NA	NA	NA	NA	0	47	0	47	0	47	0	47	0	47	0	47	0	47	0	47	0	47	0	47	0	47	0	47	NA	NA	NA	NA	NA	NA	NA	NA	NA	NA	NA	NA	NA	NA	NA	NA	NA	NA	NA	NA	NA	NA	NA	NA	NA	NA	NA	NA	NA	NA	NA	EnhA1	Interior_Act1	41.66	Average GC	NA	NA
TACGAAAGCATGAAATGG	HaloSON IntronTRIP	SON_E1	chr2	158012152	-	0	113	0	113	NA	NA	NA	NA	19	113	13	113	NA	NA	NA	NA	0	113	0	113	NA	NA	NA	NA	0	113	0	113	11	113	40	113	0	113	0	113	0	113	0	113	37	113	11	113	0	113	9	113	NA	NA	NA	NA	NA	NA	NA	NA	NA	NA	NA	NA	NA	NA	NA	NA	NA	NA	NA	NA	NA	NA	NA	NA	NA	NA	NA	NA	NA	NA	NA	Quies	Interior_Act3	43.36	Average GC	NA	NA
TACGAACGGTGGACAGTC	HaloSON IntronTRIP	SON_E1	chr2	64986957	-	0	4	19	4	NA	NA	NA	NA	0	4	0	4	NA	NA	NA	NA	0	4	33	4	NA	NA	NA	NA	0	4	0	4	16	4	1	4	45	4	0	4	0	4	0	4	0	4	3	4	0	4	0	4	NA	NA	NA	NA	NA	NA	NA	NA	NA	NA	NA	NA	NA	NA	NA	NA	NA	NA	NA	NA	NA	NA	NA	NA	NA	NA	NA	NA	69269	85117	0.448674102574068	Quies	Interior_Act3	42.56	Average GC	NA	lncRNA
TACGAACGTGCATGTTGC	HaloSON IntronTRIP	SON_E1	chr1	242924763	+	0	63	0	63	NA	NA	NA	NA	0	63	1	63	NA	NA	NA	NA	0	63	0	63	NA	NA	NA	NA	0	63	0	63	0	63	0	63	0	63	0	63	0	63	0	63	0	63	0	63	0	63	0	63	NA	NA	NA	NA	NA	NA	NA	NA	NA	NA	NA	NA	NA	NA	NA	NA	NA	NA	NA	NA	NA	NA	NA	NA	NA	NA	NA	NA	NA	NA	NA	ReprPCWk	Near_Lm2	44.96	Average GC	NA	NA
TACGAAGACCTGACTTTA	HaloSON IntronTRIP	SON_E1	chr12	92705450	+	0	367	0	367	NA	NA	NA	NA	0	367	0	367	NA	NA	NA	NA	0	367	0	367	NA	NA	NA	NA	0	367	0	367	7	367	0	367	0	367	0	367	0	367	0	367	0	367	0	367	0	367	0	367	NA	NA	NA	NA	NA	NA	NA	NA	NA	NA	NA	NA	NA	NA	NA	NA	NA	NA	NA	NA	NA	NA	NA	NA	NM_001377329.1	NA	NM_001377329.1.1	NM_001377329.1	2462	67005	0.0354412886694402	ReprPCWk	Near_Lm1	38.46	Average GC	NA	MANE_mRNA
TACGAAGGTCTGCTGCAG	HaloSON IntronTRIP	SON_E1	chr10	79088499	-	0	162	0	162	NA	NA	NA	NA	0	162	0	162	NA	NA	NA	NA	0	162	0	162	NA	NA	NA	NA	0	162	0	162	0	162	0	162	0	162	24	162	0	162	0	162	0	162	6	162	0	162	12	162	NA	NA	NA	NA	NA	NA	NA	NA	NA	NA	NA	NA	NA	NA	NA	NA	NA	NA	NA	NA	NA	NA	NA	NA	NA	NA	NA	NA	NA	NA	NA	EnhWk	Interior_Act2	57.94	High GC	NA	NA
TACGAATCGGCGGCGGGG	HaloSON IntronTRIP	SON_E1	chr1	184806405	+	0	74	0	74	NA	NA	NA	NA	19	74	7	74	NA	NA	NA	NA	0	74	0	74	NA	NA	NA	NA	0	74	0	74	0	74	13	74	0	74	16	74	0	74	0	74	5	74	0	74	0	74	0	74	NA	NA	NA	NA	NA	NA	NA	NA	NA	NA	NA	NA	NA	NA	NA	NA	NA	NA	NA	NA	NA	NA	NA	NA	NA	NA	NA	NA	NA	NA	NA	EnhWk	Interior_Act3	48.95	High GC	NA	NA
TACGAATTGCTAACGGGC	HaloSON IntronTRIP	SON_E1	chr2	223041607	-	0	58	7	58	NA	NA	NA	NA	327	58	174	58	NA	NA	NA	NA	153	58	123	58	NA	NA	NA	NA	1	58	0	58	424	58	229	58	374	58	149	58	2	58	0	58	301	58	110	58	49	58	73	58	NA	NA	NA	NA	NA	NA	NA	NA	NA	NA	NA	NA	NA	NA	NA	NA	NA	NA	NA	NA	NA	NA	NA	NA	NA	NA	NA	NA	NA	NA	NA	EnhA1	Near_Lm1	39.96	Average GC	NA	NA
TACGACAAGGCTCCCCTC	HaloSON IntronTRIP	SON_E1	chr4	174419796	+	8	64	0	64	25	70	0	70	101	64	129	64	289	70	268	70	44	64	75	64	174	70	38	70	0	64	0	64	10	64	0	64	0	64	0	64	31	64	0	64	4	64	0	64	0	64	0	64	14	70	66	70	455	70	383	70	110	70	40	70	1	70	0	70	454	70	305	70	85	70	50	70	NA	NA	NA	NA	NA	NA	NA	Quies	Near_Lm2	37.56	Average GC	NA	NA
TACGACCCGTGCTAGACA	HaloSON IntronTRIP	SON_E1	chr7	112626755	+	0	266	0	266	NA	NA	NA	NA	0	266	0	266	NA	NA	NA	NA	0	266	0	266	NA	NA	NA	NA	0	266	0	266	0	266	0	266	0	266	0	266	0	266	0	266	0	266	0	266	0	266	0	266	NA	NA	NA	NA	NA	NA	NA	NA	NA	NA	NA	NA	NA	NA	NA	NA	NA	NA	NA	NA	NA	NA	NA	NA	NA	NA	NA	NA	10315	269870	0.0368149615432661	Quies	Near_Lm2	43.76	Average GC	DNA	lncRNA
TACGACCCTTAACAACTC	HaloSON IntronTRIP	SON_E1	chr5	34844409	+	0	578	7	578	NA	NA	NA	NA	251	578	82	578	NA	NA	NA	NA	198	578	11	578	NA	NA	NA	NA	7	578	147	578	710	578	1001	578	702	578	479	578	38	578	55	578	492	578	399	578	238	578	291	578	NA	NA	NA	NA	NA	NA	NA	NA	NA	NA	NA	NA	NA	NA	NA	NA	NA	NA	NA	NA	NA	NA	NA	NA	NM_144725.4	NA	NM_144725.4.2	NM_144725.4	5246	56102	0.0855121601356197	Quies	Interior_Act3	38.46	Average GC	NA	MANE_mRNA
TACGACCGGTAAGCTACA	HaloSON IntronTRIP	SON_E1	chr13	56233132	-	0	21	0	21	NA	NA	NA	NA	8	21	0	21	NA	NA	NA	NA	19	21	33	21	NA	NA	NA	NA	0	21	15	21	0	21	0	21	1	21	0	21	0	21	0	21	0	21	7	21	0	21	62	21	NA	NA	NA	NA	NA	NA	NA	NA	NA	NA	NA	NA	NA	NA	NA	NA	NA	NA	NA	NA	NA	NA	NA	NA	NA	NA	NA	NA	NA	NA	NA	Quies	Lamina	34.17	Low GC	NA	NA
TACGACGCGCGAAGCCCG	HaloSON IntronTRIP	SON_E1	chr3	122631668	-	0	23	0	23	NA	NA	NA	NA	0	23	0	23	NA	NA	NA	NA	0	23	0	23	NA	NA	NA	NA	0	23	0	23	0	23	0	23	0	23	0	23	0	23	0	23	0	23	0	23	0	23	0	23	NA	NA	NA	NA	NA	NA	NA	NA	NA	NA	NA	NA	NA	NA	NA	NA	NA	NA	NA	NA	NA	NA	NA	NA	NA	NA	NA	NA	NA	NA	NA	ReprPCWk	Interior_Act3	38.56	Average GC	NA	NA
TACGAGCGTATGGCAGCC	HaloSON IntronTRIP	SON_E1	chr3	4023219	-	0	69	0	69	NA	NA	NA	NA	0	69	1	69	NA	NA	NA	NA	0	69	0	69	NA	NA	NA	NA	0	69	0	69	0	69	0	69	0	69	0	69	0	69	0	69	0	69	0	69	0	69	0	69	NA	NA	NA	NA	NA	NA	NA	NA	NA	NA	NA	NA	NA	NA	NA	NA	NA	NA	NA	NA	NA	NA	NA	NA	NA	NA	NA	NA	NA	NA	NA	Quies	Lamina	43.66	Average GC	SINE	NA
TACGAGGAGTGTATGTCT	HaloSON IntronTRIP	SON_E1	chr8	96261045	-	394	36	646	36	NA	NA	NA	NA	178	36	218	36	NA	NA	NA	NA	103	36	290	36	NA	NA	NA	NA	435	36	312	36	304	36	186	36	243	36	49	36	671	36	522	36	347	36	321	36	221	36	471	36	NA	NA	NA	NA	NA	NA	NA	NA	NA	NA	NA	NA	NA	NA	NA	NA	NA	NA	NA	NA	NA	NA	NA	NA	NM_015942.5	NA	NM_015942.5.7	NM_015942.5	565	21644	0.0254401368814445	TssA	Interior_Act3	46.55	Average GC	NA	MANE_mRNA
TACGAGGGCCGTTTAACG	HaloSON IntronTRIP	SON_E1	chr1	99633668	+	0	193	0	193	NA	NA	NA	NA	6	193	14	193	NA	NA	NA	NA	19	193	0	193	NA	NA	NA	NA	0	193	0	193	18	193	61	193	104	193	16	193	0	193	0	193	22	193	25	193	8	193	21	193	NA	NA	NA	NA	NA	NA	NA	NA	NA	NA	NA	NA	NA	NA	NA	NA	NA	NA	NA	NA	NA	NA	NA	NA	NA	NA	NA	NA	NA	NA	NA	Quies	Near_Lm2	39.96	Average GC	NA	NA
TACGATTATCAAGGCTCA	HaloSON IntronTRIP	SON_E1	chr14	71356186	+	0	47	14	47	NA	NA	NA	NA	48	47	19	47	NA	NA	NA	NA	36	47	34	47	NA	NA	NA	NA	0	47	0	47	63	47	84	47	45	47	36	47	0	47	0	47	25	47	29	47	44	47	0	47	NA	NA	NA	NA	NA	NA	NA	NA	NA	NA	NA	NA	NA	NA	NA	NA	NA	NA	NA	NA	NA	NA	NA	NA	NM_001386936.1	NA	NM_001386936.1.2	NM_001386936.1	35711	385023	0.0848778563177685	EnhWk	Interior_Act3	40.66	Average GC	NA	MANE_mRNA
TACGCACTCGTCGGGAGC	HaloSON IntronTRIP	SON_E1	chr9	121044693	+	0	88	0	88	NA	NA	NA	NA	2	88	3	88	NA	NA	NA	NA	0	88	0	88	NA	NA	NA	NA	0	88	0	88	5	88	0	88	0	88	0	88	0	88	0	88	0	88	1	88	0	88	0	88	NA	NA	NA	NA	NA	NA	NA	NA	NA	NA	NA	NA	NA	NA	NA	NA	NA	NA	NA	NA	NA	NA	NA	NA	NA	NA	NA	NA	NA	NA	NA	Quies	Interior_Act3	39.76	Average GC	DNA	NA
TACGCAGCGGGATGAGTC	HaloSON IntronTRIP	SON_E1	chr17	69948909	+	0	126	21	126	NA	NA	NA	NA	151	126	50	126	NA	NA	NA	NA	61	126	54	126	NA	NA	NA	NA	30	126	21	126	469	126	345	126	351	126	180	126	0	126	1	126	224	126	195	126	155	126	212	126	NA	NA	NA	NA	NA	NA	NA	NA	NA	NA	NA	NA	NA	NA	NA	NA	NA	NA	NA	NA	NA	NA	NA	NA	NA	NA	NA	NA	NA	NA	NA	TxWk	Near_Lm2	36.06	Average GC	DNA	NA
TACGCATCCCCGGCAGCC	HaloSON IntronTRIP	SON_E1	chr14	55371145	-	85	263	96	263	9	110	0	110	87	263	98	263	77	110	125	110	186	263	286	263	38	110	8	110	93	263	13	263	89	263	82	263	116	263	30	263	147	263	30	263	38	263	45	263	80	263	78	263	0	110	10	110	113	110	62	110	5	110	38	110	0	110	0	110	213	110	118	110	160	110	1	110	NM_014924.5	NA	NM_014924.5.1	NM_014924.5	40685	4755	0.895356514084507	EnhWk	Interior_Act3	52.55	High GC	NA	MANE_mRNA
TACGCCAAGCGACATTCC	HaloSON IntronTRIP	SON_E1	chr2	96617428	-	113	67	93	67	NA	NA	NA	NA	47	67	43	67	NA	NA	NA	NA	40	67	4	67	NA	NA	NA	NA	26	67	50	67	15	67	0	67	0	67	0	67	17	67	49	67	22	67	0	67	0	67	14	67	NA	NA	NA	NA	NA	NA	NA	NA	NA	NA	NA	NA	NA	NA	NA	NA	NA	NA	NA	NA	NA	NA	NA	NA	NM_001115016.3	NA	NM_001115016.3.16	NM_001115016.3	20884	24257	0.462639285793403	Tx	Interior_Act1	46.45	Average GC	NA	MANE_mRNA
TACGCCTTCTGGCACAAG	HaloSON IntronTRIP	SON_E1	chr2	218229957	-	0	192	0	192	0	147	0	147	17	192	2	192	0	147	0	147	0	192	0	192	13	147	0	147	0	192	0	192	9	192	3	192	8	192	0	192	0	192	0	192	0	192	3	192	0	192	0	192	0	147	0	147	0	147	0	147	0	147	0	147	0	147	0	147	0	147	0	147	0	147	0	147	NA	NA	NA	NA	NA	NA	NA	TxWk	Interior_Act1	40.76	Average GC	NA	NA
TACGCGGCCTTGTGTCTC	HaloSON IntronTRIP	SON_E1	chr6	36546661	-	256	73	264	73	NA	NA	NA	NA	136	73	88	73	NA	NA	NA	NA	83	73	108	73	NA	NA	NA	NA	508	73	169	73	119	73	115	73	70	73	1	73	98	73	102	73	62	73	102	73	34	73	67	73	NA	NA	NA	NA	NA	NA	NA	NA	NA	NA	NA	NA	NA	NA	NA	NA	NA	NA	NA	NA	NA	NA	NA	NA	NM_007271.4	NA	NM_007271.4.13	NM_007271.4	818	52770	0.0152646114801821	TssA	Interior_Act1	49.75	High GC	NA	MANE_mRNA
TACGCTCCGAGTGCGAAG	HaloSON IntronTRIP	SON_E1	chr2	149515370	-	0	45	0	45	0	50	0	50	0	45	0	45	0	50	0	50	0	45	0	45	0	50	0	50	0	45	0	45	0	45	0	45	0	45	0	45	0	45	0	45	0	45	0	45	0	45	0	45	0	50	0	50	0	50	0	50	0	50	0	50	0	50	0	50	0	50	0	50	0	50	0	50	NA	NA	NA	NA	NA	NA	NA	Quies	Near_Lm2	44.16	Average GC	NA	NA
TACGCTGGACCCGCAACT	HaloSON IntronTRIP	SON_E1	chr6	88327772	-	169	249	173	249	606	557	262	557	104	249	69	249	276	557	102	557	133	249	85	249	293	557	277	557	467	249	664	249	315	249	382	249	585	249	246	249	622	249	537	249	353	249	286	249	186	249	322	249	673	557	444	557	265	557	282	557	170	557	294	557	348	557	310	557	443	557	384	557	297	557	178	557	NA	NA	NA	NA	115156	149968	0.434347701452905	Quies	Near_Lm1	42.46	Average GC	NA	lncRNA
TACGCTGTCGGTTACGAG	HaloSON IntronTRIP	SON_E1	chr7	23003229	-	187	50	213	50	424	130	225	130	79	50	60	50	137	130	118	130	100	50	77	50	273	130	167	130	117	50	172	50	39	50	72	50	83	50	195	50	41	50	108	50	51	50	86	50	28	50	70	50	699	130	590	130	461	130	336	130	232	130	242	130	470	130	856	130	634	130	411	130	468	130	129	130	NM_032581.4	NA	NM_032581.4.10	NM_032581.4	10901	69019	0.136398898898899	Quies	Interior_Act3	36.96	Average GC	NA	MANE_mRNA
TACGCTTACCACTGAATA	HaloSON IntronTRIP	SON_E1	chr20	58138808	+	0	115	0	115	NA	NA	NA	NA	28	115	4	115	NA	NA	NA	NA	0	115	0	115	NA	NA	NA	NA	0	115	40	115	25	115	0	115	0	115	27	115	0	115	0	115	0	115	20	115	0	115	23	115	NA	NA	NA	NA	NA	NA	NA	NA	NA	NA	NA	NA	NA	NA	NA	NA	NA	NA	NA	NA	NA	NA	NA	NA	NA	NA	NA	NA	NA	NA	NA	ReprPCWk	Interior_Repr2	52.25	High GC	DNA	NA
TACGGACCGAAAGTTTCA	HaloSON IntronTRIP	SON_E1	chr17	17790477	+	0	114	0	114	NA	NA	NA	NA	86	114	44	114	NA	NA	NA	NA	61	114	14	114	NA	NA	NA	NA	10	114	81	114	258	114	146	114	222	114	45	114	29	114	23	114	122	114	37	114	62	114	186	114	NA	NA	NA	NA	NA	NA	NA	NA	NA	NA	NA	NA	NA	NA	NA	NA	NA	NA	NA	NA	NA	NA	NA	NA	NM_030665.4	NA	NM_030665.4.2	NM_030665.4	109020	20976	0.83864118895966	EnhWk	Speckle	54.75	High GC	NA	MANE_mRNA
TACGGCAAGGGGTGCAAT	HaloSON IntronTRIP	SON_E1	chr16	73472511	+	0	158	0	158	NA	NA	NA	NA	13	158	1	158	NA	NA	NA	NA	0	158	0	158	NA	NA	NA	NA	0	158	0	158	20	158	0	158	13	158	0	158	0	158	0	158	20	158	5	158	0	158	14	158	NA	NA	NA	NA	NA	NA	NA	NA	NA	NA	NA	NA	NA	NA	NA	NA	NA	NA	NA	NA	NA	NA	NA	NA	NA	NA	NA	NA	85740	32443	0.725485052841779	Quies	Interior_Repr2	45.95	Average GC	NA	lncRNA
TACGGCACGCGGGACAGC	HaloSON IntronTRIP	SON_E1	chr1	155974655	-	232	147	341	147	NA	NA	NA	NA	126	147	118	147	NA	NA	NA	NA	152	147	229	147	NA	NA	NA	NA	215	147	100	147	118	147	67	147	39	147	28	147	169	147	107	147	117	147	48	147	41	147	16	147	NA	NA	NA	NA	NA	NA	NA	NA	NA	NA	NA	NA	NA	NA	NA	NA	NA	NA	NA	NA	NA	NA	NA	NA	NM_001162383.2	NA	NM_001162383.2.21	NM_001162383.2	3892	27802	0.122799268000252	EnhA1	Speckle	55.14	High GC	NA	MANE_mRNA
TACGGCCGGCCAGAGAGG	HaloSON IntronTRIP	SON_E1	chr1	46073337	-	3	786	23	786	0	2	0	2	50	786	44	786	0	2	0	2	17	786	22	786	0	2	0	2	15	786	4	786	135	786	192	786	391	786	161	786	12	786	56	786	120	786	150	786	185	786	200	786	0	2	0	2	0	2	1	2	0	2	0	2	0	2	0	2	0	2	0	2	0	2	0	2	NM_003629.4	NA	NM_003629.4.7	NM_003629.4	59292	33198	0.64106389879987	Quies	Interior_Act1	43.56	Average GC	LTR	MANE_mRNA
TACGGCCTCATATTGCTG	HaloSON IntronTRIP	SON_E1	chr5	158714813	-	0	88	0	88	NA	NA	NA	NA	0	88	0	88	NA	NA	NA	NA	0	88	0	88	NA	NA	NA	NA	0	88	0	88	0	88	0	88	0	88	0	88	0	88	0	88	0	88	0	88	0	88	0	88	NA	NA	NA	NA	NA	NA	NA	NA	NA	NA	NA	NA	NA	NA	NA	NA	NA	NA	NA	NA	NA	NA	NA	NA	NM_024007.5	NA	NM_024007.5.5	NM_024007.5	385103	18894	0.953232325982619	Quies	Near_Lm2	36.86	Average GC	NA	MANE_mRNA
TACGGCTGCGGAAGAACC	HaloSON IntronTRIP	SON_E1	chr3	169962819	-	0	244	0	244	0	18	0	18	8	244	17	244	5	18	0	18	31	244	0	244	0	18	0	18	0	244	0	244	82	244	34	244	0	244	0	244	0	244	0	244	14	244	34	244	20	244	33	244	0	18	0	18	0	18	0	18	0	18	0	18	0	18	0	18	18	18	0	18	1	18	0	18	NA	NA	NA	NA	3915	23466	0.142982360030678	TxWk	Interior_Act3	39.46	Average GC	NA	lncRNA
TACGGGACGGTTGGGGAA	HaloSON IntronTRIP	SON_E1	chr2	175952470	-	0	130	0	130	NA	NA	NA	NA	0	130	0	130	NA	NA	NA	NA	0	130	0	130	NA	NA	NA	NA	0	130	0	130	11	130	1	130	0	130	0	130	0	130	18	130	16	130	6	130	23	130	12	130	NA	NA	NA	NA	NA	NA	NA	NA	NA	NA	NA	NA	NA	NA	NA	NA	NA	NA	NA	NA	NA	NA	NA	NA	NM_030650.3	NA	NM_030650.3.5	NM_030650.3	49797	28589	0.635279259051361	TxWk	Interior_Act3	33.27	Low GC	NA	MANE_mRNA
TACGGGAGCCGTTCAATG	HaloSON IntronTRIP	SON_E1	chr2	205199271	+	0	16	0	16	0	248	0	248	0	16	1	16	31	248	24	248	0	16	0	16	6	248	0	248	0	16	0	16	1	16	0	16	0	16	0	16	0	16	0	16	0	16	0	16	0	16	0	16	0	248	0	248	43	248	19	248	28	248	0	248	0	248	0	248	0	248	13	248	0	248	20	248	NM_001302769.2	NA	NM_001302769.2.15	NM_001302769.2	653797	420891	0.608359821641258	Quies	Near_Lm1	33.87	Low GC	LINE	MANE_mRNA
TACGGTCGTTCCTCGTAA	HaloSON IntronTRIP	SON_E1	chr3	142579273	-	0	71	0	71	NA	NA	NA	NA	8	71	21	71	NA	NA	NA	NA	0	71	10	71	NA	NA	NA	NA	0	71	0	71	20	71	18	71	0	71	0	71	0	71	23	71	0	71	6	71	0	71	0	71	NA	NA	NA	NA	NA	NA	NA	NA	NA	NA	NA	NA	NA	NA	NA	NA	NA	NA	NA	NA	NA	NA	NA	NA	NA	NA	NA	NA	NA	NA	NA	TssA	Interior_Act3	47.85	Average GC	NA	NA
TACGGTGTGCTCCAATCG	HaloSON IntronTRIP	SON_E1	chr3	170707786	-	10	393	64	393	0	11	0	11	619	393	452	393	0	11	1	11	290	393	258	393	0	11	0	11	82	393	105	393	1655	393	2378	393	1310	393	1003	393	71	393	55	393	1632	393	1842	393	594	393	1029	393	3	11	2	11	2	11	3	11	0	11	0	11	0	11	1	11	4	11	3	11	5	11	0	11	NA	NA	NA	NA	28275	15789	0.641680283224401	Quies	Interior_Act3	42.56	Average GC	NA	lncRNA
TACGGTTCAGTGGGTCCG	HaloSON IntronTRIP	SON_E1	chr3	136753523	+	288	38	467	38	NA	NA	NA	NA	233	38	237	38	NA	NA	NA	NA	174	38	243	38	NA	NA	NA	NA	76	38	316	38	208	38	61	38	62	38	57	38	56	38	212	38	129	38	122	38	93	38	48	38	NA	NA	NA	NA	NA	NA	NA	NA	NA	NA	NA	NA	NA	NA	NA	NA	NA	NA	NA	NA	NA	NA	NA	NA	NA	NA	NA	NA	893	2257	0.283492063492064	TssA	Interior_Act3	44.06	Average GC	NA	lncRNA
TACGGTTCCCCGTTCTCC	HaloSON IntronTRIP	SON_E1	chrX	147163119	-	0	16	0	16	NA	NA	NA	NA	0	16	0	16	NA	NA	NA	NA	0	16	0	16	NA	NA	NA	NA	0	16	0	16	0	16	0	16	0	16	0	16	0	16	0	16	0	16	0	16	0	16	0	16	NA	NA	NA	NA	NA	NA	NA	NA	NA	NA	NA	NA	NA	NA	NA	NA	NA	NA	NA	NA	NA	NA	NA	NA	NA	NA	NA	NA	NA	NA	NA	Quies	Lamina	29.67	Low GC	LINE	NA
TACGGTTCCTTCTGGCCG	HaloSON IntronTRIP	SON_E1	chr5	62521998	-	0	62	0	62	NA	NA	NA	NA	0	62	0	62	NA	NA	NA	NA	0	62	0	62	NA	NA	NA	NA	0	62	0	62	0	62	0	62	0	62	0	62	0	62	0	62	0	62	0	62	0	62	0	62	NA	NA	NA	NA	NA	NA	NA	NA	NA	NA	NA	NA	NA	NA	NA	NA	NA	NA	NA	NA	NA	NA	NA	NA	NA	NA	NA	NA	NA	NA	NA	TxWk	Interior_Act3	37.86	Average GC	LINE	NA
TACGTAAAATTTGTAAAT	HaloSON IntronTRIP	SON_E1	chr1	150366581	+	0	65	0	65	NA	NA	NA	NA	7	65	14	65	NA	NA	NA	NA	0	65	14	65	NA	NA	NA	NA	0	65	0	65	5	65	0	65	0	65	0	65	0	65	0	65	0	65	0	65	0	65	0	65	NA	NA	NA	NA	NA	NA	NA	NA	NA	NA	NA	NA	NA	NA	NA	NA	NA	NA	NA	NA	NA	NA	NA	NA	NM_015203.5	NA	NM_015203.5.1	NM_015203.5	2435	109985	0.0216598470023128	TssA	Speckle	37.16	Average GC	NA	MANE_mRNA
TACGTACGTGCGCGCCGA	HaloSON IntronTRIP	SON_E1	chr22	21825965	+	0	41	0	41	NA	NA	NA	NA	0	41	0	41	NA	NA	NA	NA	0	41	0	41	NA	NA	NA	NA	0	41	0	41	0	41	0	41	0	41	0	41	0	41	0	41	0	41	0	41	0	41	0	41	NA	NA	NA	NA	NA	NA	NA	NA	NA	NA	NA	NA	NA	NA	NA	NA	NA	NA	NA	NA	NA	NA	NA	NA	NA	NA	NA	NA	9075	9706	0.483201107502263	EnhWk	Interior_Act1	34.57	Low GC	NA	lncRNA
TACGTCACTCAATATTCC	HaloSON IntronTRIP	SON_E1	chr7	22218986	-	0	111	0	111	NA	NA	NA	NA	2	111	4	111	NA	NA	NA	NA	0	111	15	111	NA	NA	NA	NA	0	111	0	111	0	111	0	111	0	111	0	111	9	111	0	111	4	111	8	111	0	111	16	111	NA	NA	NA	NA	NA	NA	NA	NA	NA	NA	NA	NA	NA	NA	NA	NA	NA	NA	NA	NA	NA	NA	NA	NA	NM_012294.5	NA	NM_012294.5.17	NM_012294.5	138168	100751	0.578304781118287	Quies	Interior_Act3	39.06	Average GC	NA	MANE_mRNA
TACGTCAGACCGGGACGC	HaloSON IntronTRIP	SON_E1	chr17	28874474	-	35	106	28	106	NA	NA	NA	NA	601	106	253	106	NA	NA	NA	NA	298	106	143	106	NA	NA	NA	NA	52	106	59	106	901	106	887	106	655	106	339	106	51	106	126	106	377	106	512	106	105	106	141	106	NA	NA	NA	NA	NA	NA	NA	NA	NA	NA	NA	NA	NA	NA	NA	NA	NA	NA	NA	NA	NA	NA	NA	NA	NA	NA	NA	NA	NA	NA	NA	EnhA1	Speckle	43.16	Average GC	LTR	NA
TACGTCGCCCTCCATCTC	HaloSON IntronTRIP	SON_E1	chr10	48471849	+	61	136	97	136	38	9	47	9	659	136	550	136	276	9	187	9	245	136	410	136	105	9	109	9	28	136	50	136	560	136	331	136	536	136	148	136	7	136	0	136	568	136	334	136	204	136	136	136	0	9	0	9	213	9	90	9	86	9	20	9	0	9	0	9	222	9	157	9	11	9	46	9	NA	NA	NA	NA	NA	NA	NA	EnhA1	Interior_Act2	52.65	High GC	LINE	NA
TACGTCTGGTGTATTGCA	HaloSON IntronTRIP	SON_E1	chr12	75651998	-	0	33	0	33	0	403	18	403	0	33	0	33	32	403	64	403	0	33	0	33	24	403	10	403	1	33	0	33	0	33	0	33	0	33	0	33	0	33	0	33	0	33	0	33	0	33	0	33	28	403	0	403	110	403	88	403	138	403	50	403	0	403	0	403	186	403	161	403	44	403	51	403	NA	NA	NA	NA	332017	88796	0.788989408597168	Quies	Interior_Act3	34.47	Low GC	NA	lncRNA
TACGTGATGTGTACATTA	HaloSON IntronTRIP	SON_E1	chr6	90337996	+	0	42	0	42	NA	NA	NA	NA	0	42	0	42	NA	NA	NA	NA	0	42	0	42	NA	NA	NA	NA	0	42	0	42	0	42	0	42	0	42	0	42	0	42	0	42	0	42	0	42	0	42	0	42	NA	NA	NA	NA	NA	NA	NA	NA	NA	NA	NA	NA	NA	NA	NA	NA	NA	NA	NA	NA	NA	NA	NA	NA	NA	NA	NA	NA	42489	25916	0.621138805642862	ReprPCWk	Interior_Act3	41.56	Average GC	LTR	lncRNA
TACGTGGGCCATGCGTGG	HaloSON IntronTRIP	SON_E1	chr17	29840949	-	8	135	12	135	NA	NA	NA	NA	5	135	6	135	NA	NA	NA	NA	47	135	7	135	NA	NA	NA	NA	176	135	86	135	70	135	20	135	112	135	53	135	77	135	18	135	28	135	12	135	0	135	41	135	NA	NA	NA	NA	NA	NA	NA	NA	NA	NA	NA	NA	NA	NA	NA	NA	NA	NA	NA	NA	NA	NA	NA	NA	NM_001282129.2	NA	NM_001282129.2.14	NM_001282129.2	89279	215012	0.293400067698355	Quies	Interior_Act1	38.76	Average GC	SINE	MANE_mRNA
TACGTGGTGCGTTTGCGC	HaloSON IntronTRIP	SON_E1	chr1	212242540	-	9	67	0	67	113	143	72	143	13	67	25	67	662	143	653	143	24	67	29	67	242	143	351	143	0	67	1	67	3	67	7	67	2	67	2	67	0	67	2	67	2	67	4	67	1	67	3	67	203	143	131	143	2143	143	2009	143	398	143	983	143	120	143	331	143	3100	143	3200	143	1029	143	517	143	NA	NA	NA	NA	42590	62399	0.405661545495242	EnhA1	Interior_Act3	46.45	Average GC	NA	lncRNA
TACGTGTCACCGCCCTCC	HaloSON IntronTRIP	SON_E1	chr3	142778799	+	27	126	0	126	NA	NA	NA	NA	2	126	7	126	NA	NA	NA	NA	0	126	17	126	NA	NA	NA	NA	0	126	45	126	27	126	4	126	27	126	0	126	0	126	0	126	17	126	0	126	0	126	0	126	NA	NA	NA	NA	NA	NA	NA	NA	NA	NA	NA	NA	NA	NA	NA	NA	NA	NA	NA	NA	NA	NA	NA	NA	NM_001251845.2	NA	NM_001251845.2.5	NM_001251845.2	54766	29089	0.653103571641524	EnhA2	Interior_Act3	32.07	Low GC	NA	MANE_mRNA
TACGTGTTGAGACGAGGG	HaloSON IntronTRIP	SON_E1	chr16	71276632	+	0	47	0	47	NA	NA	NA	NA	0	47	0	47	NA	NA	NA	NA	0	47	0	47	NA	NA	NA	NA	0	47	0	47	0	47	0	47	0	47	0	47	0	47	0	47	0	47	0	47	0	47	0	47	NA	NA	NA	NA	NA	NA	NA	NA	NA	NA	NA	NA	NA	NA	NA	NA	NA	NA	NA	NA	NA	NA	NA	NA	NA	NA	NA	NA	NA	NA	NA	Quies	Interior_Repr1	34.87	Average GC	LINE	NA
TACTAAAGCGTCTTACTT	HaloSON IntronTRIP	SON_E1	chr10	46020385	+	0	130	0	130	NA	NA	NA	NA	4	130	0	130	NA	NA	NA	NA	0	130	13	130	NA	NA	NA	NA	0	130	0	130	4	130	0	130	0	130	0	130	0	130	0	130	0	130	0	130	0	130	0	130	NA	NA	NA	NA	NA	NA	NA	NA	NA	NA	NA	NA	NA	NA	NA	NA	NA	NA	NA	NA	NA	NA	NA	NA	NA	NA	NA	NA	NA	NA	NA	EnhA1	Interior_Act3	42.76	Average GC	SINE	NA
TACTACAATCAAGGCGGG	HaloSON IntronTRIP	SON_E1	chr11	23609111	+	0	72	0	72	NA	NA	NA	NA	0	72	0	72	NA	NA	NA	NA	0	72	0	72	NA	NA	NA	NA	0	72	0	72	0	72	0	72	0	72	0	72	0	72	0	72	0	72	0	72	0	72	0	72	NA	NA	NA	NA	NA	NA	NA	NA	NA	NA	NA	NA	NA	NA	NA	NA	NA	NA	NA	NA	NA	NA	NA	NA	NA	NA	NA	NA	NA	NA	NA	Quies	Lamina	31.17	Low GC	LTR	NA
TACTACCGTCCACGGGTT	HaloSON IntronTRIP	SON_E1	chr13	28603784	-	9	184	50	184	NA	NA	NA	NA	136	184	64	184	NA	NA	NA	NA	24	184	14	184	NA	NA	NA	NA	51	184	65	184	64	184	47	184	66	184	0	184	56	184	75	184	40	184	58	184	70	184	41	184	NA	NA	NA	NA	NA	NA	NA	NA	NA	NA	NA	NA	NA	NA	NA	NA	NA	NA	NA	NA	NA	NA	NA	NA	NA	NA	NA	NA	NA	NA	NA	Quies	Interior_Act2	40.76	Average GC	NA	NA
TACTACTCCCACTAGCAA	HaloSON IntronTRIP	SON_E1	chr4	47679260	-	0	72	0	72	NA	NA	NA	NA	0	72	0	72	NA	NA	NA	NA	0	72	0	72	NA	NA	NA	NA	0	72	0	72	0	72	0	72	0	72	0	72	0	72	0	72	0	72	0	72	0	72	0	72	NA	NA	NA	NA	NA	NA	NA	NA	NA	NA	NA	NA	NA	NA	NA	NA	NA	NA	NA	NA	NA	NA	NA	NA	NM_006587.4	NA	NM_006587.4.14	NM_006587.4	158807	85260	0.650669693158026	Quies	Lamina_Like	39.96	Average GC	NA	MANE_mRNA
TACTAGACCTTGACGAAT	HaloSON IntronTRIP	SON_E1	chr20	14338553	-	17	195	0	195	0	51	0	51	38	195	16	195	24	51	19	51	0	195	0	195	21	51	0	51	60	195	21	195	15	195	33	195	50	195	0	195	4	195	0	195	27	195	7	195	111	195	12	195	0	51	0	51	34	51	0	51	0	51	0	51	0	51	0	51	0	51	0	51	13	51	0	51	NA	NA	NA	NA	NA	NA	NA	Quies	Lamina	36.46	Average GC	NA	NA
TACTAGCAACACATGACC	HaloSON IntronTRIP	SON_E1	chr22	17633256	-	19	162	0	162	NA	NA	NA	NA	174	162	156	162	NA	NA	NA	NA	31	162	35	162	NA	NA	NA	NA	0	162	0	162	167	162	86	162	69	162	1	162	17	162	1	162	165	162	86	162	30	162	57	162	NA	NA	NA	NA	NA	NA	NA	NA	NA	NA	NA	NA	NA	NA	NA	NA	NA	NA	NA	NA	NA	NA	NA	NA	NA	NA	NA	NA	NA	NA	NA	EnhA1	Interior_Act2	41.26	Average GC	NA	NA
TACTAGCTGGGTGTCTTG	HaloSON IntronTRIP	SON_E1	chr5	43075087	+	96	30	63	30	NA	NA	NA	NA	228	30	163	30	NA	NA	NA	NA	235	30	231	30	NA	NA	NA	NA	62	30	269	30	251	30	269	30	409	30	151	30	116	30	102	30	164	30	79	30	283	30	283	30	NA	NA	NA	NA	NA	NA	NA	NA	NA	NA	NA	NA	NA	NA	NA	NA	NA	NA	NA	NA	NA	NA	NA	NA	NA	NA	NA	NA	NA	NA	NA	EnhA1	Interior_Act3	51.75	High GC	NA	NA
TACTATACATCCCCTTCT	HaloSON IntronTRIP	SON_E1	chr14	32336554	-	34	311	55	311	NA	NA	NA	NA	285	311	158	311	NA	NA	NA	NA	269	311	195	311	NA	NA	NA	NA	9	311	58	311	276	311	173	311	351	311	131	311	30	311	1	311	284	311	145	311	139	311	204	311	NA	NA	NA	NA	NA	NA	NA	NA	NA	NA	NA	NA	NA	NA	NA	NA	NA	NA	NA	NA	NA	NA	NA	NA	NA	NA	NA	NA	NA	NA	NA	EnhA1	Near_Lm1	40.16	Average GC	NA	NA
TACTATCCAAATGACTAG	HaloSON IntronTRIP	SON_E1	chr3	81712965	+	14	214	0	214	0	89	0	89	6	214	11	214	1	89	8	89	22	214	0	214	0	89	0	89	0	214	0	214	40	214	0	214	0	214	0	214	0	214	0	214	0	214	0	214	0	214	0	214	0	89	0	89	0	89	0	89	0	89	0	89	0	89	0	89	25	89	0	89	0	89	0	89	NA	NA	NA	NA	NA	NA	NA	Quies	Near_Lm2	38.36	Average GC	NA	NA
TACTATCCTTTTGGGGCT	HaloSON IntronTRIP	SON_E1	chr3	17685689	+	0	201	0	201	NA	NA	NA	NA	0	201	0	201	NA	NA	NA	NA	0	201	0	201	NA	NA	NA	NA	0	201	0	201	0	201	0	201	0	201	0	201	0	201	0	201	0	201	0	201	0	201	0	201	NA	NA	NA	NA	NA	NA	NA	NA	NA	NA	NA	NA	NA	NA	NA	NA	NA	NA	NA	NA	NA	NA	NA	NA	NA	NA	NA	NA	NA	NA	NA	Quies	Near_Lm2	29.47	Low GC	NA	NA
TACTATCGATGGTCCGAC	HaloSON IntronTRIP	SON_E1	chr3	179643736	-	0	142	0	142	NA	NA	NA	NA	7	142	0	142	NA	NA	NA	NA	0	142	0	142	NA	NA	NA	NA	0	142	0	142	0	142	0	142	43	142	0	142	0	142	0	142	15	142	4	142	0	142	0	142	NA	NA	NA	NA	NA	NA	NA	NA	NA	NA	NA	NA	NA	NA	NA	NA	NA	NA	NA	NA	NA	NA	NA	NA	NA	NA	NA	NA	NA	NA	NA	Quies	Interior_Act3	45.75	Average GC	NA	NA
TACTATGTCGGAGTCAAC	HaloSON IntronTRIP	SON_E1	chr3	179341189	+	27	60	26	60	NA	NA	NA	NA	51	60	26	60	NA	NA	NA	NA	69	60	0	60	NA	NA	NA	NA	42	60	82	60	60	60	77	60	118	60	153	60	0	60	119	60	57	60	81	60	40	60	13	60	NA	NA	NA	NA	NA	NA	NA	NA	NA	NA	NA	NA	NA	NA	NA	NA	NA	NA	NA	NA	NA	NA	NA	NA	NA	NA	NA	NA	867	698	0.553993610223642	TxWk	Interior_Act3	37.76	Average GC	NA	lncRNA
TACTCAATGTCAACCCAC	HaloSON IntronTRIP	SON_E1	chr3	65831716	+	0	705	0	705	NA	NA	NA	NA	0	705	0	705	NA	NA	NA	NA	0	705	0	705	NA	NA	NA	NA	0	705	0	705	0	705	0	705	0	705	0	705	0	705	0	705	0	705	0	705	0	705	0	705	NA	NA	NA	NA	NA	NA	NA	NA	NA	NA	NA	NA	NA	NA	NA	NA	NA	NA	NA	NA	NA	NA	NA	NA	NA	NA	NA	NA	NA	NA	NA	ReprPCWk	Near_Lm1	39.46	Average GC	NA	NA
TACTCCATATACGTACGC	HaloSON IntronTRIP	SON_E1	chr7	154743023	+	0	64	0	64	0	28	0	28	0	64	0	64	0	28	0	28	0	64	0	64	0	28	0	28	0	64	0	64	0	64	0	64	0	64	0	64	0	64	0	64	0	64	0	64	0	64	0	64	0	28	0	28	0	28	0	28	0	28	0	28	0	28	0	28	0	28	0	28	0	28	0	28	NM_130797.4	NA	NM_130797.4.8	NM_130797.4	690626	151262	0.820330020145198	ReprPC	Interior_Repr2	45.35	Average GC	NA	MANE_mRNA
TACTCCCTGTTCCTTAAG	HaloSON IntronTRIP	SON_E1	chr3	197957046	+	1076	162	939	162	230	108	106	108	713	162	337	162	59	108	75	108	472	162	350	162	65	108	158	108	1101	162	1257	162	509	162	409	162	399	162	233	162	806	162	1234	162	425	162	483	162	229	162	208	162	977	108	445	108	350	108	205	108	42	108	116	108	265	108	355	108	285	108	284	108	32	108	55	108	NA	NA	NA	NA	NA	NA	NA	EnhA1	Interior_Act1	44.86	Average GC	NA	NA
TACTCCGTAACTGACGTT	HaloSON IntronTRIP	SON_E1	chr5	136700264	-	0	125	0	125	NA	NA	NA	NA	0	125	0	125	NA	NA	NA	NA	9	125	0	125	NA	NA	NA	NA	0	125	0	125	0	125	0	125	33	125	0	125	8	125	0	125	25	125	0	125	0	125	22	125	NA	NA	NA	NA	NA	NA	NA	NA	NA	NA	NA	NA	NA	NA	NA	NA	NA	NA	NA	NA	NA	NA	NA	NA	NA	NA	NA	NA	NA	NA	NA	Quies	Near_Lm1	47.75	Average GC	DNA	NA
TACTCGGGCGTCGAGTCT	HaloSON IntronTRIP	SON_E1	chr17	7478049	+	0	26	0	26	NA	NA	NA	NA	9	26	0	26	NA	NA	NA	NA	0	26	0	26	NA	NA	NA	NA	0	26	0	26	9	26	16	26	0	26	0	26	0	26	0	26	10	26	0	26	0	26	0	26	NA	NA	NA	NA	NA	NA	NA	NA	NA	NA	NA	NA	NA	NA	NA	NA	NA	NA	NA	NA	NA	NA	NA	NA	NA	NA	NA	NA	NA	NA	NA	TssFlnkU	Speckle	57.74	High GC	NA	NA
TACTCGGTAACGATGGTG	HaloSON IntronTRIP	SON_E1	chr7	115668192	+	0	320	0	320	NA	NA	NA	NA	0	320	0	320	NA	NA	NA	NA	0	320	0	320	NA	NA	NA	NA	0	320	0	320	0	320	0	320	0	320	0	320	0	320	0	320	0	320	0	320	0	320	0	320	NA	NA	NA	NA	NA	NA	NA	NA	NA	NA	NA	NA	NA	NA	NA	NA	NA	NA	NA	NA	NA	NA	NA	NA	NA	NA	NA	NA	NA	NA	NA	Quies	Lamina	30.37	Low GC	NA	NA
TACTCGGTGACCGGCAGC	HaloSON IntronTRIP	SON_E1	chr17	27294938	+	71	89	84	89	NA	NA	NA	NA	107	89	40	89	NA	NA	NA	NA	157	89	209	89	NA	NA	NA	NA	0	89	0	89	0	89	0	89	0	89	0	89	0	89	0	89	13	89	0	89	5	89	0	89	NA	NA	NA	NA	NA	NA	NA	NA	NA	NA	NA	NA	NA	NA	NA	NA	NA	NA	NA	NA	NA	NA	NA	NA	NM_015626.10	NA	NM_015626.10.1	NM_015626.10	825	20988	0.037821482602118	TssA	Lamina_Like	51.25	High GC	NA	MANE_mRNA
TACTCGGTTCTGAATGGA	HaloSON IntronTRIP	SON_E1	chr6	20416658	+	1207	228	1412	228	NA	NA	NA	NA	1286	228	817	228	NA	NA	NA	NA	1352	228	1374	228	NA	NA	NA	NA	2556	228	2430	228	1588	228	1228	228	2246	228	822	228	2084	228	1095	228	1155	228	866	228	1391	228	1140	228	NA	NA	NA	NA	NA	NA	NA	NA	NA	NA	NA	NA	NA	NA	NA	NA	NA	NA	NA	NA	NA	NA	NA	NA	NM_001949.5	NA	NM_001949.5.1	NM_001949.5	14780	77056	0.1609390652903	EnhA1	Interior_Act3	43.76	Average GC	DNA	MANE_mRNA
TACTCGTGCAGTGGATAT	HaloSON IntronTRIP	SON_E1	chr10	70552179	-	0	120	0	120	NA	NA	NA	NA	7	120	4	120	NA	NA	NA	NA	0	120	0	120	NA	NA	NA	NA	0	120	0	120	19	120	15	120	0	120	0	120	0	120	15	120	6	120	0	120	0	120	2	120	NA	NA	NA	NA	NA	NA	NA	NA	NA	NA	NA	NA	NA	NA	NA	NA	NA	NA	NA	NA	NA	NA	NA	NA	NA	NA	NA	NA	NA	NA	NA	TxWk	Interior_Act1	47.95	High GC	NA	NA
TACTCTAATTTTGCCATC	HaloSON IntronTRIP	SON_E1	chr1	44894420	+	0	72	0	72	0	29	0	29	12	72	0	72	0	29	0	29	0	72	0	72	0	29	0	29	0	72	0	72	0	72	0	72	0	72	0	72	0	72	0	72	0	72	0	72	0	72	0	72	0	29	0	29	0	29	0	29	0	29	0	29	0	29	0	29	0	29	0	29	0	29	0	29	NA	NA	NA	NA	NA	NA	NA	TxWk	Speckle	38.96	Average GC	NA	NA
TACTCTGGCCCAAGACTC	HaloSON IntronTRIP	SON_E1	chr6	152995829	-	164	177	137	177	NA	NA	NA	NA	277	177	212	177	NA	NA	NA	NA	465	177	433	177	NA	NA	NA	NA	115	177	199	177	254	177	211	177	391	177	47	177	299	177	121	177	360	177	149	177	187	177	266	177	NA	NA	NA	NA	NA	NA	NA	NA	NA	NA	NA	NA	NA	NA	NA	NA	NA	NA	NA	NA	NA	NA	NA	NA	NM_019041.7	NA	NM_019041.7.5	NM_019041.7	6880	8468	0.448266875162888	Tx	Near_Lm2	32.67	Low GC	SINE	MANE_mRNA
TACTCTGGGTTCAGGTAC	HaloSON IntronTRIP	SON_E1	chr6	89293410	+	0	269	0	269	NA	NA	NA	NA	0	269	0	269	NA	NA	NA	NA	0	269	0	269	NA	NA	NA	NA	0	269	0	269	6	269	0	269	0	269	0	269	0	269	0	269	0	269	0	269	0	269	0	269	NA	NA	NA	NA	NA	NA	NA	NA	NA	NA	NA	NA	NA	NA	NA	NA	NA	NA	NA	NA	NA	NA	NA	NA	NA	NA	NA	NA	NA	NA	NA	ReprPCWk	Interior_Act3	40.46	Average GC	LINE	NA
TACTGATGCATCGCCGCG	HaloSON IntronTRIP	SON_E1	chr5	39187451	+	223	541	187	541	NA	NA	NA	NA	766	541	380	541	NA	NA	NA	NA	367	541	117	541	NA	NA	NA	NA	831	541	1260	541	2339	541	3478	541	2106	541	1296	541	932	541	999	541	1862	541	1902	541	777	541	1143	541	NA	NA	NA	NA	NA	NA	NA	NA	NA	NA	NA	NA	NA	NA	NA	NA	NA	NA	NA	NA	NA	NA	NA	NA	NA	NA	NA	NA	NA	NA	NA	EnhWk	Interior_Act3	38.66	Average GC	NA	NA
TACTGCACGAGATTGCTT	HaloSON IntronTRIP	SON_E1	chr2	206088224	+	780	91	667	91	349	35	120	35	532	91	313	91	109	35	61	35	264	91	172	91	78	35	11	35	2490	91	3809	91	1210	91	1349	91	809	91	481	91	1817	91	2407	91	920	91	645	91	359	91	773	91	161	35	486	35	46	35	89	35	1	35	2	35	303	35	33	35	84	35	71	35	74	35	11	35	NA	NA	NA	NA	NA	NA	NA	Quies	Interior_Act3	42.96	Average GC	NA	NA
TACTGCCGCGGCCCCACC	HaloSON IntronTRIP	SON_E1	chr11	114161829	-	0	135	0	135	NA	NA	NA	NA	5	135	0	135	NA	NA	NA	NA	0	135	0	135	NA	NA	NA	NA	0	135	0	135	13	135	0	135	0	135	0	135	0	135	0	135	0	135	0	135	0	135	0	135	NA	NA	NA	NA	NA	NA	NA	NA	NA	NA	NA	NA	NA	NA	NA	NA	NA	NA	NA	NA	NA	NA	NA	NA	NA	NA	NA	NA	NA	NA	NA	ReprPCWk	Interior_Act3	48.85	High GC	NA	NA
TACTGCGGCATGGCATGT	HaloSON IntronTRIP	SON_E1	chr18	46223605	-	0	46	0	46	NA	NA	NA	NA	0	46	0	46	NA	NA	NA	NA	0	46	0	46	NA	NA	NA	NA	0	46	0	46	0	46	0	46	0	46	0	46	0	46	0	46	0	46	0	46	0	46	0	46	NA	NA	NA	NA	NA	NA	NA	NA	NA	NA	NA	NA	NA	NA	NA	NA	NA	NA	NA	NA	NA	NA	NA	NA	NA	NA	NA	NA	NA	NA	NA	TxWk	Interior_Act3	35.06	Average GC	LINE	NA
TACTGCGTAGCGAATTCG	HaloSON IntronTRIP	SON_E1	chrX	114072306	+	9	37	0	37	NA	NA	NA	NA	66	37	38	37	NA	NA	NA	NA	32	37	7	37	NA	NA	NA	NA	50	37	0	37	39	37	57	37	0	37	33	37	0	37	1	37	49	37	8	37	33	37	6	37	NA	NA	NA	NA	NA	NA	NA	NA	NA	NA	NA	NA	NA	NA	NA	NA	NA	NA	NA	NA	NA	NA	NA	NA	NA	NA	NA	NA	NA	NA	NA	TxWk	Near_Lm2	39.96	Average GC	NA	NA
TACTGCGTGAACCCGACG	HaloSON IntronTRIP	SON_E1	chr11	38435434	+	0	30	0	30	NA	NA	NA	NA	15	30	27	30	NA	NA	NA	NA	6	30	46	30	NA	NA	NA	NA	0	30	0	30	0	30	0	30	0	30	0	30	0	30	0	30	0	30	0	30	0	30	0	30	NA	NA	NA	NA	NA	NA	NA	NA	NA	NA	NA	NA	NA	NA	NA	NA	NA	NA	NA	NA	NA	NA	NA	NA	NA	NA	NA	NA	NA	NA	NA	Quies	Near_Lm2	33.37	Low GC	NA	NA
TACTGGACGGATTCCGCG	HaloSON IntronTRIP	SON_E1	chr15	101639849	-	23	215	58	215	NA	NA	NA	NA	22	215	19	215	NA	NA	NA	NA	70	215	24	215	NA	NA	NA	NA	0	215	54	215	29	215	16	215	58	215	23	215	19	215	0	215	17	215	8	215	11	215	29	215	NA	NA	NA	NA	NA	NA	NA	NA	NA	NA	NA	NA	NA	NA	NA	NA	NA	NA	NA	NA	NA	NA	NA	NA	NA	NA	NA	NA	NA	NA	NA	Tx	Interior_Act3	41.76	Average GC	LINE	NA
TACTGGCCCAACTGACCT	HaloSON IntronTRIP	SON_E1	chr7	157340078	+	430	31	261	31	NA	NA	NA	NA	412	31	147	31	NA	NA	NA	NA	744	31	460	31	NA	NA	NA	NA	472	31	588	31	562	31	368	31	780	31	532	31	298	31	231	31	295	31	164	31	472	31	371	31	NA	NA	NA	NA	NA	NA	NA	NA	NA	NA	NA	NA	NA	NA	NA	NA	NA	NA	NA	NA	NA	NA	NA	NA	NM_058246.4	NA	NM_058246.4.1	NM_058246.4	3075	77361	0.0382291511263613	TssFlnkU	Interior_Act2	43.76	Average GC	NA	MANE_mRNA
TACTGGCCCACGCCTTTT	HaloSON IntronTRIP	SON_E1	chr5	72956739	+	56	4	86	4	NA	NA	NA	NA	72	4	23	4	NA	NA	NA	NA	64	4	22	4	NA	NA	NA	NA	104	4	175	4	83	4	89	4	66	4	75	4	105	4	73	4	104	4	90	4	41	4	66	4	NA	NA	NA	NA	NA	NA	NA	NA	NA	NA	NA	NA	NA	NA	NA	NA	NA	NA	NA	NA	NA	NA	NA	NA	NM_138782.3	NA	NM_138782.3.1	NM_138782.3	699	133783	0.00519772162817329	TssA	Interior_Act2	55.04	High GC	NA	MANE_mRNA
TACTGGGTAGATACATCC	HaloSON IntronTRIP	SON_E1	chr11	12852939	-	0	366	0	366	NA	NA	NA	NA	12	366	0	366	NA	NA	NA	NA	10	366	23	366	NA	NA	NA	NA	0	366	0	366	19	366	31	366	0	366	0	366	0	366	0	366	19	366	17	366	0	366	14	366	NA	NA	NA	NA	NA	NA	NA	NA	NA	NA	NA	NA	NA	NA	NA	NA	NA	NA	NA	NA	NA	NA	NA	NA	NA	NA	NA	NA	NA	NA	NA	EnhA1	Interior_Act2	47.45	Average GC	NA	NA
TACTGGTTCATCCAAACC	HaloSON IntronTRIP	SON_E1	chr12	83053949	-	18	47	16	47	NA	NA	NA	NA	235	47	192	47	NA	NA	NA	NA	102	47	90	47	NA	NA	NA	NA	0	47	0	47	64	47	4	47	96	47	23	47	0	47	0	47	102	47	44	47	10	47	19	47	NA	NA	NA	NA	NA	NA	NA	NA	NA	NA	NA	NA	NA	NA	NA	NA	NA	NA	NA	NA	NA	NA	NA	NA	NA	NA	NA	NA	NA	NA	NA	EnhA2	Near_Lm2	37.16	Average GC	NA	NA
TACTGTAGCGAGGCTCGA	HaloSON IntronTRIP	SON_E1	chr13	50449100	+	30	350	89	350	61	195	0	195	67	350	37	350	41	195	17	195	30	350	45	350	19	195	17	195	0	350	152	350	41	350	24	350	59	350	1	350	58	350	60	350	33	350	37	350	11	350	12	350	150	195	124	195	61	195	34	195	14	195	130	195	85	195	37	195	26	195	95	195	21	195	34	195	NA	NA	NA	NA	366931	457756	0.444933653616463	Quies	Interior_Act3	41.56	Average GC	NA	lncRNA
TACTGTCAGACGGTCGTC	HaloSON IntronTRIP	SON_E1	chr5	61414730	+	17	358	39	358	NA	NA	NA	NA	14	358	21	358	NA	NA	NA	NA	0	358	28	358	NA	NA	NA	NA	60	358	58	358	4	358	7	358	23	358	0	358	0	358	60	358	16	358	6	358	6	358	16	358	NA	NA	NA	NA	NA	NA	NA	NA	NA	NA	NA	NA	NA	NA	NA	NA	NA	NA	NA	NA	NA	NA	NA	NA	NM_020928.2	NA	NM_020928.2.1	NM_020928.2	82473	131442	0.385540985905617	ReprPCWk	Near_Lm1	39.66	Average GC	NA	MANE_mRNA
TACTGTGACGTATATTAC	HaloSON IntronTRIP	SON_E1	chr13	46669447	-	38	50	286	50	NA	NA	NA	NA	98	50	53	50	NA	NA	NA	NA	75	50	114	50	NA	NA	NA	NA	19	50	50	50	29	50	21	50	160	50	42	50	140	50	62	50	81	50	46	50	71	50	27	50	NA	NA	NA	NA	NA	NA	NA	NA	NA	NA	NA	NA	NA	NA	NA	NA	NA	NA	NA	NA	NA	NA	NA	NA	NA	NA	NA	NA	NA	NA	NA	TxWk	Interior_Act3	38.86	Average GC	NA	NA
TACTGTGTCTGTCGCTTG	HaloSON IntronTRIP	SON_E1	chr4	153492633	-	0	197	0	197	NA	NA	NA	NA	9	197	11	197	NA	NA	NA	NA	0	197	0	197	NA	NA	NA	NA	0	197	0	197	0	197	0	197	0	197	0	197	0	197	0	197	0	197	0	197	0	197	0	197	NA	NA	NA	NA	NA	NA	NA	NA	NA	NA	NA	NA	NA	NA	NA	NA	NA	NA	NA	NA	NA	NA	NA	NA	NA	NA	NA	NA	NA	NA	NA	EnhWk	Interior_Act3	41.26	Average GC	NA	NA
TACTTACGTCGCAGGTGA	HaloSON IntronTRIP	SON_E1	chr3	196253970	+	0	356	0	356	NA	NA	NA	NA	32	356	12	356	NA	NA	NA	NA	29	356	0	356	NA	NA	NA	NA	38	356	0	356	22	356	0	356	0	356	0	356	0	356	0	356	13	356	0	356	0	356	0	356	NA	NA	NA	NA	NA	NA	NA	NA	NA	NA	NA	NA	NA	NA	NA	NA	NA	NA	NA	NA	NA	NA	NA	NA	NA	NA	NA	NA	NA	NA	NA	TxWk	Interior_Act1	40.96	Average GC	Simple_repeat	NA
TACTTCACGCGAATGTAG	HaloSON IntronTRIP	SON_E1	chr1	151864498	-	9	178	14	178	NA	NA	NA	NA	0	178	0	178	NA	NA	NA	NA	0	178	0	178	NA	NA	NA	NA	1	178	0	178	0	178	6	178	0	178	24	178	0	178	0	178	0	178	0	178	9	178	0	178	NA	NA	NA	NA	NA	NA	NA	NA	NA	NA	NA	NA	NA	NA	NA	NA	NA	NA	NA	NA	NA	NA	NA	NA	NA	NA	NA	NA	NA	NA	NA	ReprPCWk	Interior_Act1	47.05	Average GC	NA	NA
TACTTCATGTCGGAGCAA	HaloSON IntronTRIP	SON_E1	chr12	89393659	+	40	148	105	148	NA	NA	NA	NA	578	148	394	148	NA	NA	NA	NA	262	148	265	148	NA	NA	NA	NA	59	148	101	148	962	148	688	148	635	148	366	148	167	148	110	148	876	148	618	148	265	148	421	148	NA	NA	NA	NA	NA	NA	NA	NA	NA	NA	NA	NA	NA	NA	NA	NA	NA	NA	NA	NA	NA	NA	NA	NA	NA	NA	NA	NA	39959	24900	0.616090288163555	EnhWk	Near_Lm2	39.86	Average GC	NA	lncRNA
TACTTCGACGGGAACTTG	HaloSON IntronTRIP	SON_E1	chr1	150170477	-	0	21	0	21	NA	NA	NA	NA	5	21	3	21	NA	NA	NA	NA	0	21	0	21	NA	NA	NA	NA	0	21	0	21	0	21	7	21	0	21	0	21	0	21	0	21	5	21	5	21	0	21	17	21	NA	NA	NA	NA	NA	NA	NA	NA	NA	NA	NA	NA	NA	NA	NA	NA	NA	NA	NA	NA	NA	NA	NA	NA	NA	NA	NA	NA	NA	NA	NA	TxWk	Interior_Act1	50.35	High GC	NA	NA
TACTTCGATGCTGTACCG	HaloSON IntronTRIP	SON_E1	chr4	39824603	+	1	69	1	69	NA	NA	NA	NA	96	69	29	69	NA	NA	NA	NA	352	69	341	69	NA	NA	NA	NA	6	69	27	69	233	69	252	69	885	69	755	69	1	69	2	69	259	69	254	69	787	69	636	69	NA	NA	NA	NA	NA	NA	NA	NA	NA	NA	NA	NA	NA	NA	NA	NA	NA	NA	NA	NA	NA	NA	NA	NA	NA	NA	NA	NA	NA	NA	NA	TxWk	Interior_Act2	29.37	Low GC	NA	NA
TACTTCGCCGGTGTACTA	HaloSON IntronTRIP	SON_E1	chr18	30922991	+	0	140	0	140	NA	NA	NA	NA	2	140	0	140	NA	NA	NA	NA	0	140	0	140	NA	NA	NA	NA	0	140	35	140	24	140	0	140	0	140	0	140	0	140	0	140	9	140	13	140	0	140	0	140	NA	NA	NA	NA	NA	NA	NA	NA	NA	NA	NA	NA	NA	NA	NA	NA	NA	NA	NA	NA	NA	NA	NA	NA	NA	NA	NA	NA	NA	NA	NA	Quies	Near_Lm2	38.16	Average GC	NA	NA
TACTTCTCTAGCTTTTCG	HaloSON IntronTRIP	SON_E1	chr13	74339782	+	0	261	0	261	NA	NA	NA	NA	0	261	0	261	NA	NA	NA	NA	0	261	0	261	NA	NA	NA	NA	0	261	0	261	0	261	0	261	0	261	0	261	0	261	0	261	0	261	0	261	0	261	0	261	NA	NA	NA	NA	NA	NA	NA	NA	NA	NA	NA	NA	NA	NA	NA	NA	NA	NA	NA	NA	NA	NA	NA	NA	NA	NA	NA	NA	51712	69028	0.428292198111645	Quies	Lamina	33.37	Low GC	NA	lncRNA
TACTTCTTGTGTGCTCCG	HaloSON IntronTRIP	SON_E1	chr15	42145647	-	0	200	0	200	NA	NA	NA	NA	0	200	3	200	NA	NA	NA	NA	11	200	0	200	NA	NA	NA	NA	0	200	0	200	0	200	11	200	0	200	0	200	0	200	0	200	0	200	0	200	0	200	0	200	NA	NA	NA	NA	NA	NA	NA	NA	NA	NA	NA	NA	NA	NA	NA	NA	NA	NA	NA	NA	NA	NA	NA	NA	NM_213600.4	NM_213600.4	NA	NA	10989	6614	0.624268590581151	EnhBiv	Speckle	57.94	High GC	NA	MANE_mRNA
TACTTGCGGCGTGGTTCG	HaloSON IntronTRIP	SON_E1	chr17	33470230	+	4	150	0	150	NA	NA	NA	NA	28	150	17	150	NA	NA	NA	NA	0	150	24	150	NA	NA	NA	NA	0	150	0	150	20	150	0	150	0	150	0	150	0	150	0	150	36	150	11	150	0	150	0	150	NA	NA	NA	NA	NA	NA	NA	NA	NA	NA	NA	NA	NA	NA	NA	NA	NA	NA	NA	NA	NA	NA	NA	NA	NA	NA	NA	NA	NA	NA	NA	Quies	Interior_Repr1	44.16	Average GC	NA	NA
TACTTGGATGGTAAGCCC	HaloSON IntronTRIP	SON_E1	chr2	2613272	-	1598	292	1307	292	NA	NA	NA	NA	2169	292	1341	292	NA	NA	NA	NA	1648	292	1953	292	NA	NA	NA	NA	1982	292	2842	292	1980	292	1633	292	2411	292	1145	292	1746	292	1039	292	1833	292	1087	292	1248	292	1313	292	NA	NA	NA	NA	NA	NA	NA	NA	NA	NA	NA	NA	NA	NA	NA	NA	NA	NA	NA	NA	NA	NA	NA	NA	NA	NA	NA	NA	123	169	0.421232876712329	TssFlnk	Near_Lm1	44.56	Average GC	NA	lncRNA
TACTTGGGCGCAGCAATC	HaloSON IntronTRIP	SON_E1	chr1	218364186	-	0	62	0	62	NA	NA	NA	NA	0	62	0	62	NA	NA	NA	NA	0	62	0	62	NA	NA	NA	NA	0	62	0	62	0	62	0	62	0	62	0	62	0	62	0	62	0	62	0	62	0	62	0	62	NA	NA	NA	NA	NA	NA	NA	NA	NA	NA	NA	NA	NA	NA	NA	NA	NA	NA	NA	NA	NA	NA	NA	NA	NA	NA	NA	NA	NA	NA	NA	Quies	Near_Lm2	43.86	Average GC	NA	NA
TACTTGGTTTGTATTACA	HaloSON IntronTRIP	SON_E1	chr8	89856289	+	9	85	49	85	NA	NA	NA	NA	28	85	19	85	NA	NA	NA	NA	41	85	28	85	NA	NA	NA	NA	86	85	121	85	97	85	139	85	14	85	161	85	81	85	44	85	77	85	24	85	20	85	153	85	NA	NA	NA	NA	NA	NA	NA	NA	NA	NA	NA	NA	NA	NA	NA	NA	NA	NA	NA	NA	NA	NA	NA	NA	NA	NA	NA	NA	NA	NA	NA	Quies	Interior_Act3	40.66	Average GC	NA	NA
TACTTTACGGCATACCCC	HaloSON IntronTRIP	SON_E1	chr7	105298260	-	58	67	55	67	NA	NA	NA	NA	43	67	33	67	NA	NA	NA	NA	105	67	83	67	NA	NA	NA	NA	226	67	145	67	63	67	84	67	81	67	57	67	112	67	44	67	128	67	71	67	44	67	98	67	NA	NA	NA	NA	NA	NA	NA	NA	NA	NA	NA	NA	NA	NA	NA	NA	NA	NA	NA	NA	NA	NA	NA	NA	NM_182692.3	NA	NM_182692.3.14	NM_182692.3	90661	181887	0.332642323554016	Quies	Interior_Act3	43.56	Average GC	LINE	MANE_mRNA
TACTTTCATCAATGTGGG	HaloSON IntronTRIP	SON_E1	chr3	85176880	+	0	120	0	120	40	110	0	110	0	120	0	120	44	110	6	110	0	120	0	120	15	110	17	110	0	120	0	120	0	120	1	120	0	120	0	120	0	120	0	120	1	120	0	120	0	120	0	120	54	110	0	110	80	110	54	110	10	110	0	110	0	110	0	110	29	110	39	110	33	110	0	110	NM_001167675.2	NA	NM_001167675.2.1	NM_001167675.2	217892	897549	0.19534157342253	Quies	Lamina	33.47	Low GC	NA	MANE_mRNA
TACTTTCGATACGGCTCG	HaloSON IntronTRIP	SON_E1	chr22	20416935	-	201	18	383	18	0	176	0	176	113	18	110	18	2	176	0	176	19	18	19	18	0	176	0	176	909	18	1040	18	278	18	266	18	196	18	0	18	1048	18	742	18	250	18	272	18	91	18	85	18	4	176	3	176	3	176	1	176	1	176	3	176	1	176	2	176	1	176	0	176	2	176	0	176	NA	NA	NA	NA	NA	NA	NA	ReprPCWk	Speckle	47.15	Average GC	LINE	NA
TACTTTTGCTCTATGGCT	HaloSON IntronTRIP	SON_E1	chr9	71757274	-	398	403	229	403	NA	NA	NA	NA	349	403	269	403	NA	NA	NA	NA	383	403	406	403	NA	NA	NA	NA	440	403	612	403	392	403	359	403	710	403	168	403	403	403	138	403	330	403	211	403	156	403	386	403	NA	NA	NA	NA	NA	NA	NA	NA	NA	NA	NA	NA	NA	NA	NA	NA	NA	NA	NA	NA	NA	NA	NA	NA	NM_013390.3	NA	NM_013390.3.23	NM_013390.3	11239	73909	0.131993705078217	TxWk	Interior_Act3	36.16	Average GC	NA	MANE_mRNA
TAGAAAGTAGGCGATACT	HaloSON IntronTRIP	SON_E1	chr11	83009025	+	0	265	0	265	NA	NA	NA	NA	46	265	28	265	NA	NA	NA	NA	0	265	8	265	NA	NA	NA	NA	0	265	0	265	69	265	158	265	14	265	0	265	0	265	0	265	68	265	69	265	0	265	0	265	NA	NA	NA	NA	NA	NA	NA	NA	NA	NA	NA	NA	NA	NA	NA	NA	NA	NA	NA	NA	NA	NA	NA	NA	NA	NA	NA	NA	NA	NA	NA	EnhWk	Interior_Act3	45.55	Average GC	NA	NA
TAGAACACGAGCCCGTTA	HaloSON IntronTRIP	SON_E1	chr5	66922453	+	0	261	0	261	NA	NA	NA	NA	0	261	0	261	NA	NA	NA	NA	0	261	0	261	NA	NA	NA	NA	0	261	0	261	0	261	0	261	0	261	0	261	0	261	0	261	0	261	0	261	0	261	0	261	NA	NA	NA	NA	NA	NA	NA	NA	NA	NA	NA	NA	NA	NA	NA	NA	NA	NA	NA	NA	NA	NA	NA	NA	NM_001164664.2	NA	NM_001164664.2.4	NM_001164664.2	326061	247140	0.568842343261788	ReprPCWk	Near_Lm1	39.26	Average GC	NA	MANE_mRNA
TAGAACCGGCACCAAATT	HaloSON IntronTRIP	SON_E1	chr1	234503419	-	0	35	0	35	NA	NA	NA	NA	44	35	46	35	NA	NA	NA	NA	13	35	5	35	NA	NA	NA	NA	0	35	0	35	34	35	49	35	0	35	0	35	0	35	0	35	90	35	35	35	41	35	0	35	NA	NA	NA	NA	NA	NA	NA	NA	NA	NA	NA	NA	NA	NA	NA	NA	NA	NA	NA	NA	NA	NA	NA	NA	NA	NA	NA	NA	NA	NA	NA	TxWk	Interior_Act3	39.06	Average GC	NA	NA
TAGAACGTGTGTGGACGG	HaloSON IntronTRIP	SON_E1	chr1	89907500	-	0	775	1	775	0	188	0	188	568	775	449	775	0	188	1	188	360	775	302	775	1	188	0	188	14	775	3	775	1512	775	1566	775	959	775	561	775	21	775	0	775	1463	775	1501	775	529	775	703	775	0	188	0	188	9	188	2	188	1	188	3	188	0	188	1	188	13	188	2	188	6	188	3	188	NA	NA	NA	NA	NA	NA	NA	EnhA1	Interior_Act3	43.46	Average GC	NA	NA
TAGAACTAGGGCAACGCT	HaloSON IntronTRIP	SON_E1	chr2	156273571	+	0	40	0	40	NA	NA	NA	NA	0	40	0	40	NA	NA	NA	NA	0	40	0	40	NA	NA	NA	NA	0	40	0	40	0	40	0	40	0	40	0	40	0	40	0	40	0	40	0	40	0	40	0	40	NA	NA	NA	NA	NA	NA	NA	NA	NA	NA	NA	NA	NA	NA	NA	NA	NA	NA	NA	NA	NA	NA	NA	NA	NA	NA	NA	NA	NA	NA	NA	Quies	Lamina	36.46	Average GC	SINE	NA
TAGAATAACGTGCGAGAC	HaloSON IntronTRIP	SON_E1	chr11	75058201	-	0	309	0	309	NA	NA	NA	NA	19	309	3	309	NA	NA	NA	NA	0	309	0	309	NA	NA	NA	NA	0	309	0	309	5	309	0	309	0	309	0	309	0	309	0	309	9	309	5	309	0	309	0	309	NA	NA	NA	NA	NA	NA	NA	NA	NA	NA	NA	NA	NA	NA	NA	NA	NA	NA	NA	NA	NA	NA	NA	NA	NA	NA	NA	NA	NA	NA	NA	Quies	Interior_Act1	45.65	Average GC	LTR	NA
TAGAATAATTGGCACCCT	HaloSON IntronTRIP	SON_E1	chrX	136421813	+	0	829	0	829	NA	NA	NA	NA	10	829	0	829	NA	NA	NA	NA	0	829	0	829	NA	NA	NA	NA	0	829	0	829	25	829	12	829	0	829	0	829	35	829	0	829	7	829	4	829	0	829	20	829	NA	NA	NA	NA	NA	NA	NA	NA	NA	NA	NA	NA	NA	NA	NA	NA	NA	NA	NA	NA	NA	NA	NA	NA	NA	NA	NA	NA	NA	NA	NA	Quies	Near_Lm1	45.75	Average GC	LTR	NA
TAGAATTTCCTCGTGATA	HaloSON IntronTRIP	SON_E1	chr7	39536741	-	0	713	0	713	0	562	0	562	7	713	0	713	0	562	2	562	0	713	0	713	0	562	0	562	0	713	0	713	0	713	0	713	0	713	8	713	0	713	0	713	0	713	0	713	0	713	0	713	0	562	0	562	0	562	0	562	0	562	0	562	0	562	0	562	0	562	0	562	0	562	0	562	NA	NA	NA	NA	NA	NA	NA	ReprPCWk	Interior_Act3	47.85	Average GC	NA	NA
TAGACAACAGCAGTAGCT	HaloSON IntronTRIP	SON_E1	chr3	65593424	+	13	431	1	431	NA	NA	NA	NA	559	431	343	431	NA	NA	NA	NA	180	431	278	431	NA	NA	NA	NA	10	431	27	431	1161	431	1288	431	713	431	429	431	16	431	1	431	738	431	717	431	288	431	401	431	NA	NA	NA	NA	NA	NA	NA	NA	NA	NA	NA	NA	NA	NA	NA	NA	NA	NA	NA	NA	NA	NA	NA	NA	NA	NA	NA	NA	NA	NA	NA	EnhA2	Interior_Act3	33.17	Low GC	NA	NA
TAGACAACTTGCTAGACC	HaloSON IntronTRIP	SON_E1	chr9	120879068	-	1070	27	1729	27	NA	NA	NA	NA	951	27	945	27	NA	NA	NA	NA	402	27	1204	27	NA	NA	NA	NA	1268	27	1502	27	851	27	871	27	781	27	690	27	1286	27	1271	27	1122	27	824	27	732	27	649	27	NA	NA	NA	NA	NA	NA	NA	NA	NA	NA	NA	NA	NA	NA	NA	NA	NA	NA	NA	NA	NA	NA	NA	NA	NA	NA	NA	NA	NA	NA	NA	EnhA1	Interior_Act2	50.95	High GC	NA	NA
TAGACCCGAGCTCTCACC	HaloSON IntronTRIP	SON_E1	chr12	9371816	-	0	144	0	144	NA	NA	NA	NA	22	144	22	144	NA	NA	NA	NA	0	144	0	144	NA	NA	NA	NA	0	144	0	144	6	144	9	144	0	144	0	144	0	144	0	144	15	144	0	144	0	144	0	144	NA	NA	NA	NA	NA	NA	NA	NA	NA	NA	NA	NA	NA	NA	NA	NA	NA	NA	NA	NA	NA	NA	NA	NA	NA	NA	NA	NA	NA	NA	NA	Quies	Interior_Act1	37.86	Average GC	NA	NA
TAGACCGGTGATAGGTAG	HaloSON IntronTRIP	SON_E1	chr9	68797154	-	0	1228	22	1228	0	117	0	117	28	1228	48	1228	0	117	19	117	76	1228	72	1228	23	117	0	117	0	1228	2	1228	8	1228	41	1228	76	1228	14	1228	40	1228	26	1228	64	1228	17	1228	62	1228	86	1228	0	117	0	117	0	117	7	117	13	117	0	117	60	117	0	117	0	117	22	117	50	117	13	117	NA	NA	NA	NA	NA	NA	NA	TxWk	Interior_Act3	36.86	Average GC	LINE	NA
TAGACGCACTGGACCACC	HaloSON IntronTRIP	SON_E1	chr11	31438118	+	0	210	0	210	NA	NA	NA	NA	4	210	0	210	NA	NA	NA	NA	26	210	0	210	NA	NA	NA	NA	62	210	0	210	0	210	6	210	38	210	0	210	0	210	0	210	8	210	0	210	0	210	15	210	NA	NA	NA	NA	NA	NA	NA	NA	NA	NA	NA	NA	NA	NA	NA	NA	NA	NA	NA	NA	NA	NA	NA	NA	NA	NA	NA	NA	NA	NA	NA	TxWk	Near_Lm2	34.47	Low GC	NA	NA
TAGACGCTGTAGGCATTG	HaloSON IntronTRIP	SON_E1	chr2	42105142	-	0	10	0	10	NA	NA	NA	NA	0	10	0	10	NA	NA	NA	NA	0	10	0	10	NA	NA	NA	NA	0	10	0	10	0	10	4	10	0	10	0	10	0	10	0	10	0	10	0	10	0	10	0	10	NA	NA	NA	NA	NA	NA	NA	NA	NA	NA	NA	NA	NA	NA	NA	NA	NA	NA	NA	NA	NA	NA	NA	NA	NA	NA	NA	NA	NA	NA	NA	ReprPCWk	Interior_Act3	43.46	Average GC	NA	NA
TAGACGGACCGCCCGTTT	HaloSON IntronTRIP	SON_E1	chr3	170033481	-	17	187	30	187	NA	NA	NA	NA	130	187	23	187	NA	NA	NA	NA	83	187	37	187	NA	NA	NA	NA	108	187	50	187	127	187	140	187	31	187	75	187	3	187	19	187	98	187	64	187	113	187	115	187	NA	NA	NA	NA	NA	NA	NA	NA	NA	NA	NA	NA	NA	NA	NA	NA	NA	NA	NA	NA	NA	NA	NA	NA	NA	NA	NA	NA	NA	NA	NA	Quies	Interior_Act3	46.45	Average GC	NA	NA
TAGACGGGAAGGCGTTGT	HaloSON IntronTRIP	SON_E1	chr12	26628625	+	16	187	0	187	NA	NA	NA	NA	119	187	78	187	NA	NA	NA	NA	13	187	67	187	NA	NA	NA	NA	6	187	0	187	229	187	96	187	305	187	115	187	32	187	0	187	150	187	29	187	116	187	82	187	NA	NA	NA	NA	NA	NA	NA	NA	NA	NA	NA	NA	NA	NA	NA	NA	NA	NA	NA	NA	NA	NA	NA	NA	NA	NA	NA	NA	5256	20854	0.20130218307162	Quies	Near_Lm1	39.76	Average GC	NA	lncRNA
TAGACGGTTAATCACCGA	HaloSON IntronTRIP	SON_E1	chr5	161555172	+	0	18	0	18	NA	NA	NA	NA	0	18	0	18	NA	NA	NA	NA	0	18	0	18	NA	NA	NA	NA	0	18	0	18	0	18	0	18	0	18	0	18	0	18	0	18	0	18	0	18	0	18	0	18	NA	NA	NA	NA	NA	NA	NA	NA	NA	NA	NA	NA	NA	NA	NA	NA	NA	NA	NA	NA	NA	NA	NA	NA	NA	NA	NA	NA	NA	NA	NA	Quies	Lamina	35.76	Average GC	NA	NA
TAGACTACGCCTATAAGT	HaloSON IntronTRIP	SON_E1	chr15	82030458	-	32	374	65	374	NA	NA	NA	NA	786	374	773	374	NA	NA	NA	NA	409	374	349	374	NA	NA	NA	NA	163	374	66	374	1428	374	1281	374	1353	374	507	374	31	374	17	374	2270	374	1138	374	746	374	381	374	NA	NA	NA	NA	NA	NA	NA	NA	NA	NA	NA	NA	NA	NA	NA	NA	NA	NA	NA	NA	NA	NA	NA	NA	NA	NA	NA	NA	NA	NA	NA	Quies	Interior_Act2	43.36	Average GC	NA	NA
TAGACTGCCCCCCTGGGA	HaloSON IntronTRIP	SON_E1	chr10	60445487	+	0	24	0	24	NA	NA	NA	NA	0	24	0	24	NA	NA	NA	NA	0	24	0	24	NA	NA	NA	NA	0	24	0	24	0	24	0	24	0	24	0	24	0	24	0	24	0	24	0	24	0	24	0	24	NA	NA	NA	NA	NA	NA	NA	NA	NA	NA	NA	NA	NA	NA	NA	NA	NA	NA	NA	NA	NA	NA	NA	NA	NA	NA	NA	NA	NA	NA	NA	Quies	Near_Lm2	38.16	Average GC	NA	NA
TAGACTTGCCTTTATTGT	HaloSON IntronTRIP	SON_E1	chr2	108412761	+	0	189	0	189	NA	NA	NA	NA	9	189	6	189	NA	NA	NA	NA	12	189	0	189	NA	NA	NA	NA	0	189	0	189	31	189	58	189	36	189	0	189	0	189	0	189	11	189	18	189	0	189	10	189	NA	NA	NA	NA	NA	NA	NA	NA	NA	NA	NA	NA	NA	NA	NA	NA	NA	NA	NA	NA	NA	NA	NA	NA	NA	NA	NA	NA	NA	NA	NA	Quies	Interior_Act3	37.66	Average GC	NA	NA
TAGAGAAAGGGAGACGGC	HaloSON IntronTRIP	SON_E1	chr11	73594477	-	0	3	0	3	NA	NA	NA	NA	0	3	1	3	NA	NA	NA	NA	0	3	0	3	NA	NA	NA	NA	0	3	0	3	0	3	0	3	0	3	0	3	0	3	0	3	0	3	0	3	0	3	0	3	NA	NA	NA	NA	NA	NA	NA	NA	NA	NA	NA	NA	NA	NA	NA	NA	NA	NA	NA	NA	NA	NA	NA	NA	NM_015159.3	NA	NM_015159.3.7	NM_015159.3	3635	193991	0.0183933288130104	Quies	Interior_Act1	45.05	Average GC	LINE	MANE_mRNA
TAGAGCAAATAGCCGACA	HaloSON IntronTRIP	SON_E1	chr3	191427623	-	0	27	0	27	0	989	0	989	0	27	0	27	0	989	0	989	0	27	0	27	0	989	0	989	0	27	0	27	0	27	0	27	2	27	0	27	0	27	0	27	0	27	0	27	1	27	1	27	2	989	0	989	0	989	0	989	19	989	4	989	0	989	0	989	0	989	5	989	0	989	50	989	NA	NA	NA	NA	NA	NA	NA	TssFlnk	Near_Lm2	31.37	Low GC	NA	NA
TAGAGCATGCTGAGCCCT	HaloSON IntronTRIP	SON_E1	chr4	122760040	+	6	147	0	147	NA	NA	NA	NA	432	147	407	147	NA	NA	NA	NA	182	147	186	147	NA	NA	NA	NA	6	147	0	147	550	147	810	147	584	147	369	147	6	147	44	147	831	147	603	147	257	147	232	147	NA	NA	NA	NA	NA	NA	NA	NA	NA	NA	NA	NA	NA	NA	NA	NA	NA	NA	NA	NA	NA	NA	NA	NA	NA	NA	NA	NA	NA	NA	NA	EnhA2	Interior_Act3	34.17	Low GC	NA	NA
TAGAGCCCAACATCCACG	HaloSON IntronTRIP	SON_E1	chr5	44778283	-	0	40	0	40	NA	NA	NA	NA	0	40	0	40	NA	NA	NA	NA	0	40	0	40	NA	NA	NA	NA	0	40	0	40	0	40	0	40	0	40	0	40	0	40	0	40	0	40	0	40	0	40	0	40	NA	NA	NA	NA	NA	NA	NA	NA	NA	NA	NA	NA	NA	NA	NA	NA	NA	NA	NA	NA	NA	NA	NA	NA	NA	NA	NA	NA	30494	35863	0.459544584595446	Quies	Lamina_Like	33.37	Low GC	NA	lncRNA
TAGAGCCCTACAACCCGA	HaloSON IntronTRIP	SON_E1	chr10	22393214	+	0	27	0	27	0	32	0	32	20	27	31	27	0	32	0	32	6	27	36	27	0	32	0	32	0	27	0	27	3	27	0	27	28	27	0	27	0	27	0	27	10	27	0	27	0	27	0	27	0	32	0	32	0	32	0	32	0	32	0	32	0	32	0	32	0	32	0	32	0	32	0	32	NM_012443.4	NA	NM_012443.4.8	NM_012443.4	47719	24396	0.661706995770644	TssA	Interior_Act3	31.57	Low GC	NA	lncRNA
TAGAGCGCAAGAAAATCC	HaloSON IntronTRIP	SON_E1	chr6	152819569	+	0	127	0	127	NA	NA	NA	NA	11	127	3	127	NA	NA	NA	NA	5	127	60	127	NA	NA	NA	NA	0	127	1	127	33	127	48	127	142	127	103	127	0	127	1	127	27	127	28	127	18	127	143	127	NA	NA	NA	NA	NA	NA	NA	NA	NA	NA	NA	NA	NA	NA	NA	NA	NA	NA	NA	NA	NA	NA	NA	NA	NA	NA	NA	NA	NA	NA	NA	TxWk	Near_Lm2	30.87	Low GC	LINE	NA
TAGAGCGCCCAAAGGAAA	HaloSON IntronTRIP	SON_E1	chr12	14870493	+	0	72	0	72	NA	NA	NA	NA	0	72	19	72	NA	NA	NA	NA	0	72	0	72	NA	NA	NA	NA	0	72	0	72	0	72	0	72	0	72	0	72	0	72	0	72	0	72	0	72	0	72	0	72	NA	NA	NA	NA	NA	NA	NA	NA	NA	NA	NA	NA	NA	NA	NA	NA	NA	NA	NA	NA	NA	NA	NA	NA	NA	NA	NA	NA	NA	NA	NA	Quies	Near_Lm1	39.16	Average GC	NA	NA
TAGAGCGGATAGTTAACG	HaloSON IntronTRIP	SON_E1	chr6	37203456	+	1	231	15	231	NA	NA	NA	NA	2521	231	2537	231	NA	NA	NA	NA	959	231	979	231	NA	NA	NA	NA	13	231	1	231	4172	231	4276	231	1950	231	1315	231	34	231	10	231	4294	231	3275	231	1194	231	888	231	NA	NA	NA	NA	NA	NA	NA	NA	NA	NA	NA	NA	NA	NA	NA	NA	NA	NA	NA	NA	NA	NA	NA	NA	NA	NA	NA	NA	NA	NA	NA	EnhWk	Interior_Act1	41.46	Average GC	NA	NA
TAGAGCGGGAAGCCCTCG	HaloSON IntronTRIP	SON_E1	chr10	19736984	+	0	510	0	510	0	90	0	90	36	510	21	510	5	90	7	90	13	510	36	510	0	90	0	90	0	510	0	510	98	510	44	510	0	510	0	510	0	510	0	510	45	510	52	510	17	510	21	510	0	90	0	90	0	90	0	90	0	90	0	90	0	90	0	90	0	90	0	90	0	90	0	90	NA	NA	NA	NA	NA	NA	NA	Quies	Lamina	36.16	Average GC	LINE	NA
TAGAGCGTCCCATGCGTC	HaloSON IntronTRIP	SON_E1	chr1	190362262	+	0	109	0	109	NA	NA	NA	NA	0	109	0	109	NA	NA	NA	NA	0	109	0	109	NA	NA	NA	NA	0	109	0	109	0	109	0	109	0	109	0	109	0	109	0	109	0	109	0	109	0	109	0	109	NA	NA	NA	NA	NA	NA	NA	NA	NA	NA	NA	NA	NA	NA	NA	NA	NA	NA	NA	NA	NA	NA	NA	NA	NA	NA	NA	NA	97364	8	0.999917840857741	Het	Lamina	38.56	Average GC	NA	lncRNA
TAGAGCTATGTCGTTCAT	HaloSON IntronTRIP	SON_E1	chr6	6655349	+	227	408	378	408	18	140	31	140	295	408	279	408	23	140	29	140	170	408	167	408	13	140	35	140	338	408	423	408	301	408	145	408	211	408	51	408	430	408	121	408	493	408	283	408	287	408	165	408	37	140	168	140	205	140	155	140	6	140	65	140	325	140	33	140	387	140	257	140	193	140	39	140	NA	NA	NA	NA	NA	NA	NA	EnhA1	Interior_Act3	45.95	Average GC	NA	NA
TAGAGGCATCTCTTCTCA	HaloSON IntronTRIP	SON_E1	chr6	108908509	+	5	33	0	33	NA	NA	NA	NA	17	33	20	33	NA	NA	NA	NA	22	33	0	33	NA	NA	NA	NA	0	33	0	33	13	33	0	33	60	33	0	33	0	33	0	33	41	33	19	33	0	33	0	33	NA	NA	NA	NA	NA	NA	NA	NA	NA	NA	NA	NA	NA	NA	NA	NA	NA	NA	NA	NA	NA	NA	NA	NA	NM_032131.6	NA	NM_032131.6.8	NM_032131.6	60088	65967	0.476680813930427	ReprPCWk	Interior_Act2	50.05	High GC	NA	MANE_mRNA
TAGAGGCATGCACTCAAC	HaloSON IntronTRIP	SON_E1	chr17	36928123	+	7	10	0	10	NA	NA	NA	NA	8	10	3	10	NA	NA	NA	NA	0	10	0	10	NA	NA	NA	NA	0	10	0	10	0	10	0	10	0	10	0	10	0	10	0	10	9	10	0	10	0	10	0	10	NA	NA	NA	NA	NA	NA	NA	NA	NA	NA	NA	NA	NA	NA	NA	NA	NA	NA	NA	NA	NA	NA	NA	NA	NA	NA	NA	NA	NA	NA	NA	TssFlnkD	Interior_Act1	52.05	High GC	NA	NA
TAGAGGGAGCTAGCGAGC	HaloSON IntronTRIP	SON_E1	chr8	60897455	+	0	52	0	52	NA	NA	NA	NA	0	52	0	52	NA	NA	NA	NA	0	52	0	52	NA	NA	NA	NA	0	52	0	52	0	52	0	52	0	52	0	52	0	52	0	52	0	52	0	52	0	52	0	52	NA	NA	NA	NA	NA	NA	NA	NA	NA	NA	NA	NA	NA	NA	NA	NA	NA	NA	NA	NA	NA	NA	NA	NA	NA	NA	NA	NA	20486	7189	0.740234869015357	ReprPCWk	Interior_Act3	40.36	Average GC	NA	lncRNA
TAGAGTACACATCCAATG	HaloSON IntronTRIP	SON_E1	chr7	41312923	+	0	281	0	281	NA	NA	NA	NA	0	281	0	281	NA	NA	NA	NA	0	281	0	281	NA	NA	NA	NA	0	281	0	281	0	281	0	281	0	281	0	281	0	281	0	281	0	281	0	281	0	281	0	281	NA	NA	NA	NA	NA	NA	NA	NA	NA	NA	NA	NA	NA	NA	NA	NA	NA	NA	NA	NA	NA	NA	NA	NA	NA	NA	NA	NA	NA	NA	NA	Quies	Lamina	41.56	Average GC	NA	NA
TAGAGTACTTCGACTTCT	HaloSON IntronTRIP	SON_E1	chr22	11882897	-	322	149	351	149	NA	NA	NA	NA	221	149	251	149	NA	NA	NA	NA	107	149	186	149	NA	NA	NA	NA	555	149	798	149	328	149	383	149	249	149	158	149	515	149	539	149	421	149	425	149	226	149	228	149	NA	NA	NA	NA	NA	NA	NA	NA	NA	NA	NA	NA	NA	NA	NA	NA	NA	NA	NA	NA	NA	NA	NA	NA	NA	NA	NA	NA	NA	NA	NA	NA	NA	32.67	Low GC	NA	NA
TAGAGTATGGACCCCAGC	HaloSON IntronTRIP	SON_E1	chrX	41660439	-	0	57	0	57	NA	NA	NA	NA	0	57	0	57	NA	NA	NA	NA	0	57	0	57	NA	NA	NA	NA	0	57	0	57	0	57	0	57	0	57	0	57	0	57	0	57	0	57	0	57	0	57	0	57	NA	NA	NA	NA	NA	NA	NA	NA	NA	NA	NA	NA	NA	NA	NA	NA	NA	NA	NA	NA	NA	NA	NA	NA	NM_001367721.1	NM_001367721.1	NA	NA	263115	145506	0.643909637536984	Quies	Near_Lm1	34.77	Average GC	NA	MANE_mRNA
TAGAGTCCCCGTCGGCAC	HaloSON IntronTRIP	SON_E1	chr3	20108208	+	40	423	64	423	NA	NA	NA	NA	16	423	41	423	NA	NA	NA	NA	21	423	18	423	NA	NA	NA	NA	1	423	0	423	48	423	27	423	129	423	53	423	150	423	38	423	74	423	41	423	0	423	14	423	NA	NA	NA	NA	NA	NA	NA	NA	NA	NA	NA	NA	NA	NA	NA	NA	NA	NA	NA	NA	NA	NA	NA	NA	NM_003884.5	NA	NM_003884.5.5	NM_003884.5	67763	46196	0.594626137470494	TxWk	Near_Lm2	38.66	Average GC	NA	MANE_mRNA
TAGAGTCCGGGTGGGCCC	HaloSON IntronTRIP	SON_E1	chr2	98749067	-	0	32	0	32	NA	NA	NA	NA	0	32	0	32	NA	NA	NA	NA	0	32	0	32	NA	NA	NA	NA	0	32	0	32	0	32	0	32	0	32	0	32	0	32	0	32	0	32	0	32	0	32	0	32	NA	NA	NA	NA	NA	NA	NA	NA	NA	NA	NA	NA	NA	NA	NA	NA	NA	NA	NA	NA	NA	NA	NA	NA	NA	NA	NA	NA	NA	NA	NA	ReprPCWk	Interior_Repr2	52.55	High GC	NA	NA
TAGAGTCCTAGCACTATG	HaloSON IntronTRIP	SON_E1	chr4	78644212	+	2	403	1	403	NA	NA	NA	NA	762	403	756	403	NA	NA	NA	NA	462	403	499	403	NA	NA	NA	NA	74	403	4	403	1790	403	1586	403	1082	403	700	403	16	403	6	403	2005	403	1517	403	595	403	1001	403	NA	NA	NA	NA	NA	NA	NA	NA	NA	NA	NA	NA	NA	NA	NA	NA	NA	NA	NA	NA	NA	NA	NA	NA	NA	NA	NA	NA	5432	38973	0.12232856660286	TxWk	Interior_Act3	29.47	Low GC	NA	lncRNA
TAGAGTGCGAGTACGTCG	HaloSON IntronTRIP	SON_E1	chr5	43046850	-	34	55	0	55	NA	NA	NA	NA	15	55	5	55	NA	NA	NA	NA	0	55	0	55	NA	NA	NA	NA	0	55	0	55	0	55	0	55	0	55	0	55	23	55	0	55	2	55	5	55	0	55	0	55	NA	NA	NA	NA	NA	NA	NA	NA	NA	NA	NA	NA	NA	NA	NA	NA	NA	NA	NA	NA	NA	NA	NA	NA	NA	NA	NA	NA	20602	33790	0.378768936608325	TxWk	Interior_Act3	42.16	Average GC	NA	lncRNA
TAGAGTTAACGCCGTTAA	HaloSON IntronTRIP	SON_E1	chr12	107622249	+	0	168	0	168	NA	NA	NA	NA	0	168	0	168	NA	NA	NA	NA	0	168	0	168	NA	NA	NA	NA	0	168	0	168	0	168	0	168	0	168	0	168	0	168	0	168	0	168	0	168	0	168	0	168	NA	NA	NA	NA	NA	NA	NA	NA	NA	NA	NA	NA	NA	NA	NA	NA	NA	NA	NA	NA	NA	NA	NA	NA	NM_001018072.2	NA	NM_001018072.2.11	NM_001018072.2	303816	37393	0.890410276399509	ReprPCWk	Interior_Repr2	49.15	High GC	NA	MANE_mRNA
TAGAGTTAGCAGGTCGCT	HaloSON IntronTRIP	SON_E1	chr2	74198468	-	16	9	17	9	NA	NA	NA	NA	39	9	7	9	NA	NA	NA	NA	47	9	71	9	NA	NA	NA	NA	0	9	0	9	10	9	16	9	0	9	0	9	0	9	0	9	17	9	0	9	8	9	31	9	NA	NA	NA	NA	NA	NA	NA	NA	NA	NA	NA	NA	NA	NA	NA	NA	NA	NA	NA	NA	NA	NA	NA	NA	NA	NA	NA	NA	92	1770	0.0494092373791622	TssA	Interior_Act2	59.14	High GC	NA	lncRNA
TAGATAATACAATTTGCG	HaloSON IntronTRIP	SON_E1	chr20	41033457	-	0	260	0	260	NA	NA	NA	NA	19	260	8	260	NA	NA	NA	NA	0	260	0	260	NA	NA	NA	NA	0	260	0	260	0	260	0	260	0	260	0	260	0	260	0	260	21	260	0	260	0	260	0	260	NA	NA	NA	NA	NA	NA	NA	NA	NA	NA	NA	NA	NA	NA	NA	NA	NA	NA	NA	NA	NA	NA	NA	NA	NA	NA	NA	NA	NA	NA	NA	EnhWk	Interior_Act3	34.47	Low GC	NA	NA
TAGATATTGCCGGCGCAC	HaloSON IntronTRIP	SON_E1	chr4	48202588	+	17	176	20	176	NA	NA	NA	NA	28	176	11	176	NA	NA	NA	NA	12	176	16	176	NA	NA	NA	NA	5	176	0	176	86	176	17	176	99	176	33	176	0	176	0	176	43	176	33	176	0	176	16	176	NA	NA	NA	NA	NA	NA	NA	NA	NA	NA	NA	NA	NA	NA	NA	NA	NA	NA	NA	NA	NA	NA	NA	NA	NA	NA	NA	NA	NA	NA	NA	EnhWk	Interior_Act3	41.06	Average GC	NA	NA
TAGATGATACTCACGTTC	HaloSON IntronTRIP	SON_E1	chr8	73807347	+	0	299	0	299	NA	NA	NA	NA	0	299	0	299	NA	NA	NA	NA	13	299	0	299	NA	NA	NA	NA	0	299	2	299	16	299	0	299	0	299	0	299	0	299	0	299	0	299	0	299	0	299	0	299	NA	NA	NA	NA	NA	NA	NA	NA	NA	NA	NA	NA	NA	NA	NA	NA	NA	NA	NA	NA	NA	NA	NA	NA	NA	NA	NA	NA	NA	NA	NA	TxWk	Interior_Act3	32.17	Low GC	NA	NA
TAGATGCCTAATATTGAA	HaloSON IntronTRIP	SON_E1	chr5	130705065	-	0	223	0	223	NA	NA	NA	NA	0	223	0	223	NA	NA	NA	NA	0	223	0	223	NA	NA	NA	NA	0	223	0	223	0	223	0	223	0	223	0	223	0	223	0	223	0	223	0	223	0	223	18	223	NA	NA	NA	NA	NA	NA	NA	NA	NA	NA	NA	NA	NA	NA	NA	NA	NA	NA	NA	NA	NA	NA	NA	NA	NA	NA	NA	NA	239113	49682	0.827967935732959	Quies	Lamina	40.46	Average GC	NA	lncRNA
TAGATGTCTGTGTTGCAG	HaloSON IntronTRIP	SON_E1	chr1	157000576	+	0	312	0	312	NA	NA	NA	NA	0	312	0	312	NA	NA	NA	NA	0	312	0	312	NA	NA	NA	NA	0	312	0	312	0	312	0	312	0	312	0	312	0	312	0	312	0	312	5	312	0	312	0	312	NA	NA	NA	NA	NA	NA	NA	NA	NA	NA	NA	NA	NA	NA	NA	NA	NA	NA	NA	NA	NA	NA	NA	NA	NA	NA	NA	NA	NA	NA	NA	Quies	Interior_Act1	45.15	Average GC	NA	NA
TAGATTGACTACCGGTAA	HaloSON IntronTRIP	SON_E1	chr1	16911154	+	0	18	0	18	NA	NA	NA	NA	5	18	11	18	NA	NA	NA	NA	0	18	22	18	NA	NA	NA	NA	0	18	0	18	32	18	46	18	71	18	0	18	0	18	35	18	0	18	5	18	7	18	0	18	NA	NA	NA	NA	NA	NA	NA	NA	NA	NA	NA	NA	NA	NA	NA	NA	NA	NA	NA	NA	NA	NA	NA	NA	NA	NA	NA	NA	NA	NA	NA	Quies	Interior_Act1	45.55	Average GC	NA	NA
TAGATTGGGCGCGACAGC	HaloSON IntronTRIP	SON_E1	chr13	45433774	-	0	94	0	94	0	190	0	190	13	94	7	94	17	190	30	190	0	94	0	94	23	190	0	190	0	94	0	94	34	94	31	94	51	94	0	94	0	94	0	94	7	94	30	94	0	94	0	94	0	190	0	190	138	190	56	190	46	190	0	190	1	190	0	190	68	190	94	190	0	190	68	190	NA	NA	NA	NA	NA	NA	NA	Quies	Interior_Act3	44.06	Average GC	DNA	NA
TAGCAAGCACGTGCTCCA	HaloSON IntronTRIP	SON_E1	chr8	127734272	+	2417	260	3007	260	NA	NA	NA	NA	3820	260	2230	260	NA	NA	NA	NA	1456	260	1445	260	NA	NA	NA	NA	4407	260	3933	260	5230	260	3735	260	3104	260	1263	260	1900	260	2693	260	3157	260	2211	260	1224	260	1058	260	NA	NA	NA	NA	NA	NA	NA	NA	NA	NA	NA	NA	NA	NA	NA	NA	NA	NA	NA	NA	NA	NA	NA	NA	NA	NA	NA	NA	NA	NA	NA	TssA	Interior_Act3	45.75	Average GC	NA	NA
TAGCACCCCCGCGATAGT	HaloSON IntronTRIP	SON_E1	chr22	19481142	+	4487	144	4366	144	NA	NA	NA	NA	2251	144	1380	144	NA	NA	NA	NA	427	144	1154	144	NA	NA	NA	NA	26028	144	51439	144	10772	144	16959	144	2969	144	1765	144	17481	144	22781	144	6319	144	8311	144	2702	144	4710	144	NA	NA	NA	NA	NA	NA	NA	NA	NA	NA	NA	NA	NA	NA	NA	NA	NA	NA	NA	NA	NA	NA	NA	NA	NM_003504.5	NA	NM_003504.5.3	NM_003504.5	1223	39466	0.030057263633906	TssFlnkU	Interior_Act1	40.46	Average GC	NA	MANE_mRNA
TAGCACCCGACCTGGCTC	HaloSON IntronTRIP	SON_E1	chr10	3829386	-	0	22	0	22	NA	NA	NA	NA	43	22	46	22	NA	NA	NA	NA	45	22	0	22	NA	NA	NA	NA	0	22	0	22	32	22	96	22	0	22	1	22	0	22	0	22	74	22	102	22	28	22	0	22	NA	NA	NA	NA	NA	NA	NA	NA	NA	NA	NA	NA	NA	NA	NA	NA	NA	NA	NA	NA	NA	NA	NA	NA	NA	NA	NA	NA	NA	NA	NA	EnhA2	Interior_Act3	42.56	Average GC	NA	NA
TAGCACCGATGGTTGCTG	HaloSON IntronTRIP	SON_E1	chr6	83811618	+	0	164	19	164	NA	NA	NA	NA	16	164	5	164	NA	NA	NA	NA	47	164	30	164	NA	NA	NA	NA	0	164	28	164	12	164	38	164	3	164	27	164	37	164	22	164	27	164	16	164	0	164	0	164	NA	NA	NA	NA	NA	NA	NA	NA	NA	NA	NA	NA	NA	NA	NA	NA	NA	NA	NA	NA	NA	NA	NA	NA	NA	NA	NA	NA	NA	NA	NA	ReprPCWk	Near_Lm2	41.36	Average GC	NA	NA
TAGCACCTTGGGACGGAT	HaloSON IntronTRIP	SON_E1	chr3	155215198	-	0	41	0	41	NA	NA	NA	NA	36	41	34	41	NA	NA	NA	NA	20	41	64	41	NA	NA	NA	NA	0	41	0	41	15	41	5	41	0	41	13	41	0	41	0	41	33	41	17	41	0	41	51	41	NA	NA	NA	NA	NA	NA	NA	NA	NA	NA	NA	NA	NA	NA	NA	NA	NA	NA	NA	NA	NA	NA	NA	NA	NA	NA	NA	NA	NA	NA	NA	Quies	Interior_Act3	40.06	Average GC	NA	NA
TAGCACGCACAAGGAAGG	HaloSON IntronTRIP	SON_E1	chr8	104402052	+	0	102	0	102	NA	NA	NA	NA	0	102	0	102	NA	NA	NA	NA	0	102	0	102	NA	NA	NA	NA	0	102	0	102	0	102	0	102	0	102	0	102	0	102	0	102	0	102	0	102	0	102	0	102	NA	NA	NA	NA	NA	NA	NA	NA	NA	NA	NA	NA	NA	NA	NA	NA	NA	NA	NA	NA	NA	NA	NA	NA	NA	NA	NA	NA	NA	NA	NA	ReprPCWk	Near_Lm2	36.76	Average GC	NA	NA
TAGCAGCTAGACCGTTGG	HaloSON IntronTRIP	SON_E1	chr16	27488919	+	0	14	0	14	NA	NA	NA	NA	0	14	0	14	NA	NA	NA	NA	0	14	0	14	NA	NA	NA	NA	0	14	0	14	0	14	0	14	0	14	0	14	0	14	0	14	0	14	0	14	0	14	0	14	NA	NA	NA	NA	NA	NA	NA	NA	NA	NA	NA	NA	NA	NA	NA	NA	NA	NA	NA	NA	NA	NA	NA	NA	NA	NA	NA	NA	NA	NA	NA	Tx	Interior_Act1	50.65	High GC	NA	NA
TAGCAGCTCGACACTGGG	HaloSON IntronTRIP	SON_E1	chr2	30489261	-	0	174	0	174	NA	NA	NA	NA	0	174	0	174	NA	NA	NA	NA	0	174	0	174	NA	NA	NA	NA	0	174	0	174	0	174	0	174	0	174	0	174	0	174	0	174	0	174	0	174	0	174	0	174	NA	NA	NA	NA	NA	NA	NA	NA	NA	NA	NA	NA	NA	NA	NA	NA	NA	NA	NA	NA	NA	NA	NA	NA	NA	NA	NA	NA	NA	NA	NA	Quies	Interior_Act3	43.96	Average GC	NA	NA
TAGCAGGCTACAGCGATG	HaloSON IntronTRIP	SON_E1	chr18	9896284	+	0	22	0	22	NA	NA	NA	NA	111	22	34	22	NA	NA	NA	NA	5	22	25	22	NA	NA	NA	NA	0	22	0	22	23	22	54	22	0	22	0	22	0	22	0	22	0	22	0	22	0	22	0	22	NA	NA	NA	NA	NA	NA	NA	NA	NA	NA	NA	NA	NA	NA	NA	NA	NA	NA	NA	NA	NA	NA	NA	NA	NA	NA	NA	NA	NA	NA	NA	EnhWk	Interior_Act2	46.15	Average GC	NA	NA
TAGCAGGGCTGTCGGGGT	HaloSON IntronTRIP	SON_E1	chr5	123422785	+	5	103	0	103	NA	NA	NA	NA	636	103	390	103	NA	NA	NA	NA	238	103	152	103	NA	NA	NA	NA	21	103	291	103	2586	103	3977	103	1483	103	1336	103	11	103	56	103	1543	103	1894	103	288	103	752	103	NA	NA	NA	NA	NA	NA	NA	NA	NA	NA	NA	NA	NA	NA	NA	NA	NA	NA	NA	NA	NA	NA	NA	NA	NA	NA	NA	NA	NA	NA	NA	TssA	Near_Lm2	52.45	High GC	NA	NA
TAGCAGTTACGTCCTCCG	HaloSON IntronTRIP	SON_E1	chr6	49707754	-	3	24	0	24	NA	NA	NA	NA	89	24	86	24	NA	NA	NA	NA	20	24	20	24	NA	NA	NA	NA	0	24	0	24	38	24	31	24	113	24	14	24	0	24	0	24	38	24	16	24	25	24	78	24	NA	NA	NA	NA	NA	NA	NA	NA	NA	NA	NA	NA	NA	NA	NA	NA	NA	NA	NA	NA	NA	NA	NA	NA	NM_003296.4	NA	NM_003296.4.6	NM_003296.4	5789	15396	0.273259381637951	Quies	Interior_Act3	33.17	Low GC	NA	MANE_mRNA
TAGCATACTGAACACCTC	HaloSON IntronTRIP	SON_E1	chrX	133195716	+	0	40	0	40	NA	NA	NA	NA	0	40	0	40	NA	NA	NA	NA	0	40	0	40	NA	NA	NA	NA	0	40	0	40	0	40	0	40	0	40	0	40	0	40	0	40	0	40	0	40	0	40	0	40	NA	NA	NA	NA	NA	NA	NA	NA	NA	NA	NA	NA	NA	NA	NA	NA	NA	NA	NA	NA	NA	NA	NA	NA	NA	NA	NA	NA	NA	NA	NA	Quies	Near_Lm1	39.66	Average GC	LINE	NA
TAGCATATTAATGCCCAT	HaloSON IntronTRIP	SON_E1	chr7	10746185	+	0	114	0	114	NA	NA	NA	NA	0	114	0	114	NA	NA	NA	NA	0	114	0	114	NA	NA	NA	NA	0	114	0	114	0	114	0	114	0	114	0	114	0	114	0	114	0	114	0	114	0	114	0	114	NA	NA	NA	NA	NA	NA	NA	NA	NA	NA	NA	NA	NA	NA	NA	NA	NA	NA	NA	NA	NA	NA	NA	NA	NA	NA	NA	NA	NA	NA	NA	TxWk	Near_Lm2	38.06	Average GC	LINE	NA
TAGCATATTCCGAAGCGC	HaloSON IntronTRIP	SON_E1	chr11	87081848	+	0	24	0	24	NA	NA	NA	NA	0	24	0	24	NA	NA	NA	NA	0	24	26	24	NA	NA	NA	NA	0	24	0	24	0	24	0	24	0	24	0	24	0	24	0	24	0	24	0	24	0	24	0	24	NA	NA	NA	NA	NA	NA	NA	NA	NA	NA	NA	NA	NA	NA	NA	NA	NA	NA	NA	NA	NA	NA	NA	NA	NM_022918.4	NA	NM_022918.4.3	NM_022918.4	43915	246976	0.150967200772798	TxWk	Interior_Act3	30.77	Low GC	NA	MANE_mRNA
TAGCATCGTTTTGTTCAA	HaloSON IntronTRIP	SON_E1	chr17	56657808	+	0	82	0	82	NA	NA	NA	NA	0	82	0	82	NA	NA	NA	NA	0	82	0	82	NA	NA	NA	NA	0	82	0	82	0	82	0	82	0	82	0	82	0	82	0	82	0	82	0	82	0	82	0	82	NA	NA	NA	NA	NA	NA	NA	NA	NA	NA	NA	NA	NA	NA	NA	NA	NA	NA	NA	NA	NA	NA	NA	NA	NA	NA	NA	NA	NA	NA	NA	ReprPCWk	Interior_Repr2	38.86	Average GC	NA	NA
TAGCATGCAGGGACCTTG	HaloSON IntronTRIP	SON_E1	chr11	125551914	-	0	124	24	124	NA	NA	NA	NA	334	124	327	124	NA	NA	NA	NA	175	124	192	124	NA	NA	NA	NA	36	124	21	124	347	124	328	124	223	124	175	124	0	124	32	124	354	124	220	124	190	124	121	124	NA	NA	NA	NA	NA	NA	NA	NA	NA	NA	NA	NA	NA	NA	NA	NA	NA	NA	NA	NA	NA	NA	NA	NA	NA	NA	NA	NA	NA	NA	NA	EnhA1	Interior_Act3	40.46	Average GC	NA	NA
TAGCCAAATGCTTTGCCA	HaloSON IntronTRIP	SON_E1	chr10	25497328	+	29	79	95	79	NA	NA	NA	NA	17	79	9	79	NA	NA	NA	NA	0	79	20	79	NA	NA	NA	NA	67	79	49	79	27	79	30	79	49	79	69	79	0	79	27	79	28	79	14	79	83	79	62	79	NA	NA	NA	NA	NA	NA	NA	NA	NA	NA	NA	NA	NA	NA	NA	NA	NA	NA	NA	NA	NA	NA	NA	NA	NM_020752.3	NA	NM_020752.3.5	NM_020752.3	322328	104901	0.754461892802221	Quies	Near_Lm1	39.16	Average GC	NA	MANE_mRNA
TAGCCACGGACGGGCCGG	HaloSON IntronTRIP	SON_E1	chr1	109553693	-	0	185	0	185	NA	NA	NA	NA	0	185	0	185	NA	NA	NA	NA	0	185	0	185	NA	NA	NA	NA	0	185	0	185	0	185	0	185	0	185	0	185	0	185	0	185	0	185	0	185	0	185	0	185	NA	NA	NA	NA	NA	NA	NA	NA	NA	NA	NA	NA	NA	NA	NA	NA	NA	NA	NA	NA	NA	NA	NA	NA	NA	NA	NA	NA	NA	NA	NA	TxWk	Interior_Act2	37.26	Average GC	NA	NA
TAGCCATGGGCGCTAGAG	HaloSON IntronTRIP	SON_E1	chr10	111268870	+	0	501	0	501	NA	NA	NA	NA	0	501	0	501	NA	NA	NA	NA	0	501	0	501	NA	NA	NA	NA	0	501	0	501	0	501	0	501	0	501	0	501	0	501	0	501	0	501	0	501	0	501	0	501	NA	NA	NA	NA	NA	NA	NA	NA	NA	NA	NA	NA	NA	NA	NA	NA	NA	NA	NA	NA	NA	NA	NA	NA	NA	NA	NA	NA	NA	NA	NA	Quies	Near_Lm2	39.96	Average GC	NA	NA
TAGCCCACTCGAACCCTA	HaloSON IntronTRIP	SON_E1	chr11	14764581	-	0	116	0	116	NA	NA	NA	NA	5	116	4	116	NA	NA	NA	NA	0	116	0	116	NA	NA	NA	NA	0	116	0	116	0	116	0	116	0	116	0	116	0	116	0	116	12	116	0	116	0	116	0	116	NA	NA	NA	NA	NA	NA	NA	NA	NA	NA	NA	NA	NA	NA	NA	NA	NA	NA	NA	NA	NA	NA	NA	NA	NA	NA	NA	NA	NA	NA	NA	Quies	Near_Lm1	38.06	Average GC	NA	NA
TAGCCCCCAGGCCGGACA	HaloSON IntronTRIP	SON_E1	chr1	19844121	-	0	242	5	242	NA	NA	NA	NA	0	242	0	242	NA	NA	NA	NA	0	242	0	242	NA	NA	NA	NA	0	242	0	242	0	242	0	242	0	242	0	242	0	242	0	242	0	242	0	242	0	242	0	242	NA	NA	NA	NA	NA	NA	NA	NA	NA	NA	NA	NA	NA	NA	NA	NA	NA	NA	NA	NA	NA	NA	NA	NA	NA	NA	NA	NA	NA	NA	NA	ReprPC	Interior_Act1	45.45	Average GC	NA	NA
TAGCCCGAGGATAGGGGT	HaloSON IntronTRIP	SON_E1	chr2	171142373	-	30	98	68	98	NA	NA	NA	NA	44	98	25	98	NA	NA	NA	NA	110	98	47	98	NA	NA	NA	NA	115	98	148	98	70	98	14	98	61	98	167	98	42	98	136	98	59	98	31	98	119	98	65	98	NA	NA	NA	NA	NA	NA	NA	NA	NA	NA	NA	NA	NA	NA	NA	NA	NA	NA	NA	NA	NA	NA	NA	NA	NM_012290.5	NA	NM_012290.5.20	NM_012290.5	18520	151551	0.108895696503225	TxWk	Interior_Act2	30.07	Low GC	NA	MANE_mRNA
TAGCCGGCCCAGATAGAT	HaloSON IntronTRIP	SON_E1	chr17	32343005	+	23	5	114	5	NA	NA	NA	NA	835	5	846	5	NA	NA	NA	NA	272	5	407	5	NA	NA	NA	NA	23	5	0	5	493	5	336	5	433	5	91	5	21	5	14	5	689	5	221	5	198	5	95	5	NA	NA	NA	NA	NA	NA	NA	NA	NA	NA	NA	NA	NA	NA	NA	NA	NA	NA	NA	NA	NA	NA	NA	NA	NA	NA	NA	NA	18574	17695	0.512117786539469	EnhA2	Interior_Act1	39.76	Average GC	NA	lncRNA
TAGCCGTATTCATATGCC	HaloSON IntronTRIP	SON_E1	chr12	45985106	-	570	186	1081	186	NA	NA	NA	NA	448	186	343	186	NA	NA	NA	NA	205	186	431	186	NA	NA	NA	NA	1532	186	1904	186	1008	186	1235	186	1138	186	575	186	1800	186	1534	186	936	186	930	186	740	186	812	186	NA	NA	NA	NA	NA	NA	NA	NA	NA	NA	NA	NA	NA	NA	NA	NA	NA	NA	NA	NA	NA	NA	NA	NA	NM_004719.3	NA	NM_004719.3.14	NM_004719.3	5468	65976	0.0765354683388388	TxWk	Interior_Act3	43.36	Average GC	LINE	MANE_mRNA
TAGCCTGGTTGCAGCCTC	HaloSON IntronTRIP	SON_E1	chr1	147253219	-	0	364	0	364	NA	NA	NA	NA	0	364	0	364	NA	NA	NA	NA	0	364	12	364	NA	NA	NA	NA	0	364	0	364	4	364	5	364	0	364	0	364	0	364	0	364	0	364	1	364	0	364	0	364	NA	NA	NA	NA	NA	NA	NA	NA	NA	NA	NA	NA	NA	NA	NA	NA	NA	NA	NA	NA	NA	NA	NA	NA	NA	NA	NA	NA	NA	NA	NA	TxWk	Interior_Repr1	41.56	Average GC	LINE	NA
TAGCCTGTCGCTCTCGAC	HaloSON IntronTRIP	SON_E1	chr6	169563762	-	0	36	4	36	NA	NA	NA	NA	16	36	6	36	NA	NA	NA	NA	15	36	0	36	NA	NA	NA	NA	45	36	111	36	35	36	19	36	2	36	0	36	0	36	58	36	21	36	35	36	100	36	0	36	NA	NA	NA	NA	NA	NA	NA	NA	NA	NA	NA	NA	NA	NA	NA	NA	NA	NA	NA	NA	NA	NA	NA	NA	NM_182552.5	NA	NM_182552.5.1	NM_182552.5	138267	106551	0.564774648922873	ReprPCWk	Interior_Repr2	47.55	Average GC	NA	MANE_mRNA
TAGCCTGTGTTAACCGCG	HaloSON IntronTRIP	SON_E1	chr22	40187625	+	14	76	18	76	NA	NA	NA	NA	28	76	19	76	NA	NA	NA	NA	117	76	85	76	NA	NA	NA	NA	58	76	0	76	8	76	0	76	188	76	26	76	47	76	0	76	0	76	0	76	26	76	0	76	NA	NA	NA	NA	NA	NA	NA	NA	NA	NA	NA	NA	NA	NA	NA	NA	NA	NA	NA	NA	NA	NA	NA	NA	NM_001162501.2	NA	NM_001162501.2.1	NM_001162501.2	9701	148183	0.0614438448481163	EnhA1	Interior_Act1	44.56	Average GC	NA	MANE_mRNA
TAGCGACCCGTCACTATA	HaloSON IntronTRIP	SON_E1	chr5	154246191	-	0	320	0	320	NA	NA	NA	NA	0	320	0	320	NA	NA	NA	NA	0	320	0	320	NA	NA	NA	NA	0	320	0	320	0	320	0	320	0	320	0	320	0	320	0	320	0	320	0	320	0	320	21	320	NA	NA	NA	NA	NA	NA	NA	NA	NA	NA	NA	NA	NA	NA	NA	NA	NA	NA	NA	NA	NA	NA	NA	NA	NA	NA	NA	NA	NA	NA	NA	Quies	Interior_Act3	39.66	Average GC	LINE	NA
TAGCGAGAGGTAAAATGC	HaloSON IntronTRIP	SON_E1	chr16	3305372	+	0	202	0	202	0	197	0	197	5	202	5	202	5	197	0	197	0	202	12	202	0	197	21	197	0	202	0	202	97	202	21	202	40	202	11	202	0	202	0	202	43	202	32	202	59	202	48	202	0	197	1	197	65	197	0	197	10	197	27	197	0	197	0	197	19	197	73	197	0	197	0	197	NA	NA	NA	NA	NA	NA	NA	TssFlnkU	Speckle	65.13	High GC	NA	NA
TAGCGAGGGGAAAACCGA	HaloSON IntronTRIP	SON_E1	chr17	39258845	+	0	86	0	86	NA	NA	NA	NA	26	86	0	86	NA	NA	NA	NA	11	86	0	86	NA	NA	NA	NA	0	86	0	86	39	86	6	86	0	86	0	86	0	86	0	86	0	86	0	86	0	86	0	86	NA	NA	NA	NA	NA	NA	NA	NA	NA	NA	NA	NA	NA	NA	NA	NA	NA	NA	NA	NA	NA	NA	NA	NA	NA	NA	NA	NA	NA	NA	NA	TxWk	Speckle	37.36	Average GC	NA	NA
TAGCGCACCTGACTGTTT	HaloSON IntronTRIP	SON_E1	chr5	39113603	+	9	210	41	210	0	2	0	2	189	210	150	210	0	2	0	2	104	210	87	210	1	2	0	2	157	210	21	210	824	210	763	210	537	210	280	210	88	210	107	210	765	210	727	210	168	210	366	210	0	2	0	2	7	2	0	2	2	2	0	2	0	2	1	2	2	2	0	2	2	2	1	2	NA	NA	NA	NA	NA	NA	NA	EnhWk	Interior_Act3	31.27	Low GC	NA	NA
TAGCGCGAGTTATGTACC	HaloSON IntronTRIP	SON_E1	chr7	99074162	+	0	330	0	330	NA	NA	NA	NA	0	330	0	330	NA	NA	NA	NA	9	330	0	330	NA	NA	NA	NA	0	330	0	330	0	330	0	330	18	330	0	330	0	330	0	330	0	330	0	330	0	330	0	330	NA	NA	NA	NA	NA	NA	NA	NA	NA	NA	NA	NA	NA	NA	NA	NA	NA	NA	NA	NA	NA	NA	NA	NA	NA	NA	NA	NA	NA	NA	NA	TxWk	Interior_Act1	36.66	Average GC	LINE	NA
TAGCGCTGCATGGGGCGC	HaloSON IntronTRIP	SON_E1	chr6	26372510	-	0	161	0	161	NA	NA	NA	NA	51	161	28	161	NA	NA	NA	NA	33	161	10	161	NA	NA	NA	NA	0	161	0	161	49	161	14	161	0	161	0	161	0	161	23	161	47	161	24	161	0	161	0	161	NA	NA	NA	NA	NA	NA	NA	NA	NA	NA	NA	NA	NA	NA	NA	NA	NA	NA	NA	NA	NA	NA	NA	NA	NA	NA	NA	NA	NA	NA	NA	EnhWk	Interior_Act2	41.36	Average GC	SINE	NA
TAGCGGAAGAGGTGTCGT	HaloSON IntronTRIP	SON_E1	chr2	167960452	+	0	13	1	13	8	5	0	5	20	13	5	13	10	5	20	5	0	13	0	13	11	5	2	5	0	13	0	13	20	13	0	13	4	13	0	13	0	13	0	13	0	13	0	13	0	13	0	13	0	5	0	5	16	5	0	5	0	5	0	5	0	5	0	5	0	5	0	5	0	5	0	5	NA	NA	NA	NA	NA	NA	NA	EnhA2	Near_Lm2	46.75	Average GC	LTR	NA
TAGCGGCGCGAATGCAGA	HaloSON IntronTRIP	SON_E1	chr3	164497009	+	0	14	0	14	NA	NA	NA	NA	0	14	0	14	NA	NA	NA	NA	0	14	0	14	NA	NA	NA	NA	0	14	0	14	0	14	0	14	0	14	0	14	0	14	0	14	0	14	0	14	0	14	0	14	NA	NA	NA	NA	NA	NA	NA	NA	NA	NA	NA	NA	NA	NA	NA	NA	NA	NA	NA	NA	NA	NA	NA	NA	NA	NA	NA	NA	45763	190865	0.193396385888399	Quies	Lamina	32.97	Low GC	NA	lncRNA
TAGCGGCTGGGTTAGACC	HaloSON IntronTRIP	SON_E1	chrX	17075912	+	0	435	0	435	NA	NA	NA	NA	0	435	0	435	NA	NA	NA	NA	0	435	0	435	NA	NA	NA	NA	0	435	0	435	0	435	0	435	0	435	0	435	0	435	0	435	0	435	0	435	0	435	0	435	NA	NA	NA	NA	NA	NA	NA	NA	NA	NA	NA	NA	NA	NA	NA	NA	NA	NA	NA	NA	NA	NA	NA	NA	NM_004726.3	NA	NM_004726.3.12	NM_004726.3	129255	77360	0.625583815308666	Quies	Near_Lm1	36.06	Average GC	NA	MANE_mRNA
TAGCGGGTCTAATAGCAC	HaloSON IntronTRIP	SON_E1	chr2	61464848	-	70	100	64	100	NA	NA	NA	NA	75	100	37	100	NA	NA	NA	NA	201	100	103	100	NA	NA	NA	NA	177	100	151	100	128	100	82	100	371	100	163	100	25	100	30	100	98	100	60	100	37	100	122	100	NA	NA	NA	NA	NA	NA	NA	NA	NA	NA	NA	NA	NA	NA	NA	NA	NA	NA	NA	NA	NA	NA	NA	NA	NM_014709.4	NA	NM_014709.4.79	NM_014709.4	6239	277386	0.0219973556632878	TssA	Interior_Act2	38.16	Average GC	NA	MANE_mRNA
TAGCGTAAGCATTTATCT	HaloSON IntronTRIP	SON_E1	chr16	47477674	-	0	19	0	19	NA	NA	NA	NA	0	19	0	19	NA	NA	NA	NA	0	19	0	19	NA	NA	NA	NA	0	19	0	19	0	19	3	19	0	19	0	19	0	19	0	19	0	19	0	19	19	19	0	19	NA	NA	NA	NA	NA	NA	NA	NA	NA	NA	NA	NA	NA	NA	NA	NA	NA	NA	NA	NA	NA	NA	NA	NA	NA	NA	NA	NA	NA	NA	NA	TxWk	Interior_Act3	32.57	Low GC	NA	NA
TAGCGTACAGAGCGGGTA	HaloSON IntronTRIP	SON_E1	chr17	33813147	-	0	583	0	583	0	43	0	43	0	583	0	583	0	43	0	43	0	583	0	583	0	43	0	43	0	583	0	583	0	583	0	583	0	583	0	583	0	583	0	583	0	583	0	583	0	583	0	583	0	43	0	43	0	43	0	43	0	43	0	43	0	43	0	43	10	43	0	43	0	43	0	43	NA	NA	NA	NA	3614	21309	0.145006620390804	ReprPC	Interior_Act2	49.35	High GC	NA	lncRNA
TAGCGTCTAGATGTCCGG	HaloSON IntronTRIP	SON_E1	chr3	6582216	+	184	129	208	129	NA	NA	NA	NA	168	129	103	129	NA	NA	NA	NA	94	129	191	129	NA	NA	NA	NA	326	129	465	129	266	129	181	129	179	129	230	129	232	129	126	129	116	129	75	129	79	129	88	129	NA	NA	NA	NA	NA	NA	NA	NA	NA	NA	NA	NA	NA	NA	NA	NA	NA	NA	NA	NA	NA	NA	NA	NA	NA	NA	NA	NA	91756	154534	0.372552681797881	Het	Near_Lm2	33.07	Low GC	LINE	lncRNA
TAGCGTGCGGTACAGCAT	HaloSON IntronTRIP	SON_E1	chr19	8418189	-	0	45	0	45	NA	NA	NA	NA	12	45	9	45	NA	NA	NA	NA	0	45	0	45	NA	NA	NA	NA	0	45	23	45	34	45	99	45	75	45	20	45	0	45	12	45	0	45	0	45	0	45	0	45	NA	NA	NA	NA	NA	NA	NA	NA	NA	NA	NA	NA	NA	NA	NA	NA	NA	NA	NA	NA	NA	NA	NA	NA	NA	NA	NA	NA	NA	NA	NA	EnhA1	Speckle	52.25	High GC	NA	NA
TAGCGTGTGTTCGTTAAC	HaloSON IntronTRIP	SON_E1	chr3	32774620	-	0	106	18	106	0	183	0	183	28	106	26	106	0	183	1	183	0	106	16	106	0	183	19	183	0	106	0	106	70	106	22	106	41	106	32	106	0	106	0	106	57	106	35	106	46	106	36	106	0	183	0	183	0	183	0	183	1	183	0	183	0	183	0	183	0	183	0	183	0	183	0	183	NA	NA	NA	NA	NA	NA	NA	Tx	Interior_Act3	45.65	Average GC	NA	NA
TAGCGTTAAACAGCATGC	HaloSON IntronTRIP	SON_E1	chr1	226175471	+	34	102	139	102	138	117	181	117	32	102	24	102	101	117	69	117	44	102	0	102	64	117	66	117	88	102	73	102	50	102	1	102	0	102	12	102	123	102	19	102	75	102	5	102	0	102	1	102	567	117	662	117	434	117	284	117	67	117	63	117	692	117	664	117	535	117	442	117	90	117	112	117	NA	NA	NA	NA	NA	NA	NA	TxWk	Interior_Act2	34.97	Average GC	NA	NA
TAGCTAAAGTCCGAATGT	HaloSON IntronTRIP	SON_E1	chr11	93724195	+	27	106	11	106	NA	NA	NA	NA	26	106	29	106	NA	NA	NA	NA	44	106	13	106	NA	NA	NA	NA	48	106	16	106	64	106	61	106	101	106	45	106	56	106	28	106	50	106	38	106	140	106	75	106	NA	NA	NA	NA	NA	NA	NA	NA	NA	NA	NA	NA	NA	NA	NA	NA	NA	NA	NA	NA	NA	NA	NA	NA	NM_033395.2	NA	NM_033395.2.21	NM_033395.2	62514	6163	0.910261077216535	Tx	Interior_Act3	39.36	Average GC	NA	MANE_mRNA
TAGCTAACTCACTTCGTG	HaloSON IntronTRIP	SON_E1	chr9	83966106	-	66	306	18	306	NA	NA	NA	NA	191	306	106	306	NA	NA	NA	NA	600	306	252	306	NA	NA	NA	NA	261	306	257	306	280	306	629	306	1291	306	774	306	52	306	121	306	223	306	346	306	432	306	670	306	NA	NA	NA	NA	NA	NA	NA	NA	NA	NA	NA	NA	NA	NA	NA	NA	NA	NA	NA	NA	NA	NA	NA	NA	NA	NA	NA	NA	NA	NA	NA	TxWk	Interior_Act3	47.75	Average GC	NA	NA
TAGCTAATCACTATACCA	HaloSON IntronTRIP	SON_E1	chr13	67958391	+	0	292	0	292	NA	NA	NA	NA	0	292	0	292	NA	NA	NA	NA	0	292	0	292	NA	NA	NA	NA	0	292	0	292	0	292	0	292	0	292	0	292	0	292	0	292	0	292	0	292	0	292	0	292	NA	NA	NA	NA	NA	NA	NA	NA	NA	NA	NA	NA	NA	NA	NA	NA	NA	NA	NA	NA	NA	NA	NA	NA	NA	NA	NA	NA	NA	NA	NA	Quies	Lamina	41.06	Average GC	NA	NA
TAGCTATGGTGTGGGCCC	HaloSON IntronTRIP	SON_E1	chr11	23898860	+	0	162	0	162	NA	NA	NA	NA	0	162	0	162	NA	NA	NA	NA	0	162	0	162	NA	NA	NA	NA	0	162	0	162	0	162	0	162	0	162	0	162	0	162	0	162	0	162	0	162	0	162	0	162	NA	NA	NA	NA	NA	NA	NA	NA	NA	NA	NA	NA	NA	NA	NA	NA	NA	NA	NA	NA	NA	NA	NA	NA	NA	NA	NA	NA	NA	NA	NA	Quies	Lamina	40.06	Average GC	LINE	NA
TAGCTATTAGTGAGGTCC	HaloSON IntronTRIP	SON_E1	chr6	14777700	-	9	154	32	154	NA	NA	NA	NA	123	154	127	154	NA	NA	NA	NA	134	154	77	154	NA	NA	NA	NA	72	154	23	154	244	154	117	154	206	154	11	154	17	154	0	154	85	154	54	154	90	154	116	154	NA	NA	NA	NA	NA	NA	NA	NA	NA	NA	NA	NA	NA	NA	NA	NA	NA	NA	NA	NA	NA	NA	NA	NA	NA	NA	NA	NA	312470	117415	0.726868813752515	EnhA1	Interior_Act2	44.76	Average GC	NA	lncRNA
TAGCTCGTAACGGCTGTC	HaloSON IntronTRIP	SON_E1	chr12	17259041	-	0	22	0	22	0	28	0	28	0	22	0	22	0	28	0	28	0	22	0	22	0	28	0	28	0	22	0	22	0	22	0	22	0	22	0	22	0	22	0	22	0	22	0	22	0	22	0	22	0	28	0	28	0	28	0	28	0	28	0	28	0	28	0	28	0	28	0	28	0	28	0	28	NA	NA	NA	NA	NA	NA	NA	Quies	Lamina	31.67	Low GC	NA	NA
TAGCTCGTATAACTTGCA	HaloSON IntronTRIP	SON_E1	chr2	89217616	-	0	76	0	76	NA	NA	NA	NA	0	76	0	76	NA	NA	NA	NA	0	76	0	76	NA	NA	NA	NA	0	76	0	76	0	76	0	76	0	76	0	76	0	76	0	76	0	76	0	76	0	76	0	76	NA	NA	NA	NA	NA	NA	NA	NA	NA	NA	NA	NA	NA	NA	NA	NA	NA	NA	NA	NA	NA	NA	NA	NA	NA	NA	NA	NA	NA	NA	NA	Quies	Near_Lm1	41.56	Average GC	NA	NA
TAGCTCTGAAGGATAGTG	HaloSON IntronTRIP	SON_E1	chr2	186601748	-	0	131	0	131	NA	NA	NA	NA	0	131	0	131	NA	NA	NA	NA	0	131	0	131	NA	NA	NA	NA	0	131	0	131	0	131	0	131	0	131	0	131	0	131	0	131	0	131	6	131	0	131	28	131	NA	NA	NA	NA	NA	NA	NA	NA	NA	NA	NA	NA	NA	NA	NA	NA	NA	NA	NA	NA	NA	NA	NA	NA	NA	NA	NA	NA	NA	NA	NA	TxWk	Near_Lm2	34.87	Average GC	LINE	NA
TAGCTGAGCGAAACTAAT	HaloSON IntronTRIP	SON_E1	chr16	75536721	+	0	86	0	86	NA	NA	NA	NA	24	86	16	86	NA	NA	NA	NA	24	86	24	86	NA	NA	NA	NA	0	86	0	86	0	86	31	86	8	86	0	86	0	86	0	86	10	86	13	86	0	86	0	86	NA	NA	NA	NA	NA	NA	NA	NA	NA	NA	NA	NA	NA	NA	NA	NA	NA	NA	NA	NA	NA	NA	NA	NA	NA	NA	NA	NA	NA	NA	NA	ReprPCWk	Interior_Act3	46.25	Average GC	LINE	NA
TAGCTGCTGGCGCTCCGC	HaloSON IntronTRIP	SON_E1	chr6	84280860	+	0	109	2	109	NA	NA	NA	NA	26	109	0	109	NA	NA	NA	NA	0	109	24	109	NA	NA	NA	NA	0	109	0	109	5	109	12	109	0	109	0	109	0	109	0	109	14	109	0	109	0	109	9	109	NA	NA	NA	NA	NA	NA	NA	NA	NA	NA	NA	NA	NA	NA	NA	NA	NA	NA	NA	NA	NA	NA	NA	NA	NA	NA	NA	NA	NA	NA	NA	EnhWk	Near_Lm1	42.26	Average GC	NA	NA
TAGCTGTCGGGGAGACTC	HaloSON IntronTRIP	SON_E1	chr3	149477890	-	0	233	0	233	NA	NA	NA	NA	0	233	0	233	NA	NA	NA	NA	0	233	0	233	NA	NA	NA	NA	0	233	0	233	0	233	0	233	0	233	0	233	0	233	0	233	0	233	0	233	0	233	0	233	NA	NA	NA	NA	NA	NA	NA	NA	NA	NA	NA	NA	NA	NA	NA	NA	NA	NA	NA	NA	NA	NA	NA	NA	NA	NA	NA	NA	NA	NA	NA	ReprPCWk	Near_Lm1	34.57	Low GC	NA	NA
TAGCTGTTCGAGCCCGCG	HaloSON IntronTRIP	SON_E1	chr3	4835026	-	174	304	341	304	NA	NA	NA	NA	223	304	111	304	NA	NA	NA	NA	133	304	101	304	NA	NA	NA	NA	448	304	656	304	277	304	252	304	193	304	94	304	316	304	266	304	307	304	62	304	94	304	45	304	NA	NA	NA	NA	NA	NA	NA	NA	NA	NA	NA	NA	NA	NA	NA	NA	NA	NA	NA	NA	NA	NA	NA	NA	NA	NA	NA	NA	52267	41804	0.555612250321566	Tx	Interior_Act3	43.46	Average GC	LINE	lncRNA
TAGCTTCATTTTCGCTGA	HaloSON IntronTRIP	SON_E1	chr4	55735881	-	78	96	26	96	NA	NA	NA	NA	534	96	280	96	NA	NA	NA	NA	440	96	236	96	NA	NA	NA	NA	0	96	111	96	250	96	341	96	227	96	167	96	0	96	101	96	345	96	180	96	64	96	119	96	NA	NA	NA	NA	NA	NA	NA	NA	NA	NA	NA	NA	NA	NA	NA	NA	NA	NA	NA	NA	NA	NA	NA	NA	NA	NA	NA	NA	NA	NA	NA	EnhWk	Interior_Act3	44.36	Average GC	SINE	NA
TAGCTTGTGTATACCCCA	HaloSON IntronTRIP	SON_E1	chr8	106000598	+	0	160	0	160	NA	NA	NA	NA	2	160	0	160	NA	NA	NA	NA	0	160	0	160	NA	NA	NA	NA	0	160	0	160	9	160	0	160	0	160	0	160	0	160	0	160	0	160	0	160	0	160	0	160	NA	NA	NA	NA	NA	NA	NA	NA	NA	NA	NA	NA	NA	NA	NA	NA	NA	NA	NA	NA	NA	NA	NA	NA	NA	NA	NA	NA	NA	NA	NA	Quies	Near_Lm2	31.97	Low GC	NA	NA
TAGCTTTAATAAGCACCT	HaloSON IntronTRIP	SON_E1	chr6	68654747	-	0	78	8	78	NA	NA	NA	NA	365	78	357	78	NA	NA	NA	NA	257	78	82	78	NA	NA	NA	NA	3	78	0	78	201	78	147	78	40	78	24	78	0	78	0	78	128	78	114	78	13	78	28	78	NA	NA	NA	NA	NA	NA	NA	NA	NA	NA	NA	NA	NA	NA	NA	NA	NA	NA	NA	NA	NA	NA	NA	NA	NA	NA	NA	NA	NA	NA	NA	EnhA2	Interior_Act3	30.97	Low GC	NA	NA
TAGCTTTTCGTTATAAAC	HaloSON IntronTRIP	SON_E1	chr2	171750105	+	166	614	236	614	NA	NA	NA	NA	157	614	79	614	NA	NA	NA	NA	256	614	298	614	NA	NA	NA	NA	395	614	250	614	242	614	166	614	437	614	143	614	328	614	324	614	145	614	201	614	234	614	97	614	NA	NA	NA	NA	NA	NA	NA	NA	NA	NA	NA	NA	NA	NA	NA	NA	NA	NA	NA	NA	NA	NA	NA	NA	NM_001378.3	NM_001378.3	NA	NA	62637	53	0.999154570106875	TxWk	Interior_Act2	32.77	Low GC	NA	MANE_mRNA
TAGGAAGAGGACAGCCCA	HaloSON IntronTRIP	SON_E1	chr12	57935041	+	0	16	4	16	NA	NA	NA	NA	92	16	126	16	NA	NA	NA	NA	47	16	49	16	NA	NA	NA	NA	0	16	0	16	161	16	244	16	63	16	73	16	0	16	1	16	169	16	147	16	78	16	71	16	NA	NA	NA	NA	NA	NA	NA	NA	NA	NA	NA	NA	NA	NA	NA	NA	NA	NA	NA	NA	NA	NA	NA	NA	NA	NA	NA	NA	NA	NA	NA	TssA	Interior_Repr1	37.96	Average GC	NA	NA
TAGGAATCCCCTATTGTG	HaloSON IntronTRIP	SON_E1	chr5	37185286	+	0	151	0	151	0	116	0	116	3	151	15	151	4	116	0	116	12	151	0	151	13	116	0	116	0	151	0	151	0	151	0	151	0	151	0	151	0	151	0	151	0	151	0	151	0	151	0	151	0	116	0	116	15	116	30	116	0	116	0	116	0	116	0	116	20	116	0	116	0	116	0	116	NA	NA	NA	NA	NA	NA	NA	ReprPCWk	Near_Lm1	32.17	Low GC	NA	NA
TAGGAATGCGTAGTCTGA	HaloSON IntronTRIP	SON_E1	chr1	167783309	-	0	15	0	15	NA	NA	NA	NA	0	15	0	15	NA	NA	NA	NA	0	15	0	15	NA	NA	NA	NA	0	15	0	15	0	15	0	15	0	15	0	15	0	15	0	15	0	15	0	15	0	15	0	15	NA	NA	NA	NA	NA	NA	NA	NA	NA	NA	NA	NA	NA	NA	NA	NA	NA	NA	NA	NA	NA	NA	NA	NA	NA	NA	NA	NA	NA	NA	NA	TxWk	Interior_Act3	39.26	Average GC	NA	NA
TAGGACCCGTATACGCTA	HaloSON IntronTRIP	SON_E1	chr2	116934048	+	0	23	0	23	NA	NA	NA	NA	0	23	0	23	NA	NA	NA	NA	0	23	0	23	NA	NA	NA	NA	0	23	0	23	0	23	0	23	0	23	0	23	0	23	0	23	0	23	0	23	0	23	0	23	NA	NA	NA	NA	NA	NA	NA	NA	NA	NA	NA	NA	NA	NA	NA	NA	NA	NA	NA	NA	NA	NA	NA	NA	NA	NA	NA	NA	NA	NA	NA	Quies	Lamina	42.86	Average GC	LTR	NA
TAGGACCGCCCCCTTATG	HaloSON IntronTRIP	SON_E1	chr7	29117426	-	0	292	0	292	NA	NA	NA	NA	20	292	0	292	NA	NA	NA	NA	0	292	0	292	NA	NA	NA	NA	0	292	0	292	35	292	0	292	0	292	0	292	0	292	4	292	0	292	9	292	0	292	5	292	NA	NA	NA	NA	NA	NA	NA	NA	NA	NA	NA	NA	NA	NA	NA	NA	NA	NA	NA	NA	NA	NA	NA	NA	NM_031311.5	NA	NM_031311.5.11	NM_031311.5	29111	122192	0.192402001282195	TxWk	Interior_Repr2	39.36	Average GC	NA	MANE_mRNA
TAGGACGTAAGGCCAAGC	HaloSON IntronTRIP	SON_E1	chr12	51559521	-	0	945	0	945	NA	NA	NA	NA	0	945	0	945	NA	NA	NA	NA	0	945	0	945	NA	NA	NA	NA	0	945	0	945	0	945	0	945	0	945	0	945	0	945	0	945	0	945	0	945	0	945	0	945	NA	NA	NA	NA	NA	NA	NA	NA	NA	NA	NA	NA	NA	NA	NA	NA	NA	NA	NA	NA	NA	NA	NA	NA	NA	NA	NA	NA	NA	NA	NA	ReprPCWk	Interior_Repr1	37.96	Average GC	LINE	NA
TAGGACTAGTGCGTCGGC	HaloSON IntronTRIP	SON_E1	chr20	8256864	+	253	697	100	697	NA	NA	NA	NA	115	697	51	697	NA	NA	NA	NA	137	697	166	697	NA	NA	NA	NA	363	697	838	697	259	697	290	697	446	697	256	697	292	697	412	697	203	697	197	697	189	697	206	697	NA	NA	NA	NA	NA	NA	NA	NA	NA	NA	NA	NA	NA	NA	NA	NA	NA	NA	NA	NA	NA	NA	NA	NA	NM_015192.4	NA	NM_015192.4.2	NM_015192.4	124599	628036	0.165550366379454	Quies	Lamina	38.06	Average GC	NA	lncRNA
TAGGACTCAAGCCGAACT	HaloSON IntronTRIP	SON_E1	chr3	172514783	-	0	234	1	234	0	119	0	119	71	234	108	234	31	119	39	119	17	234	76	234	18	119	2	119	6	234	1	234	68	234	144	234	48	234	29	234	0	234	0	234	196	234	129	234	69	234	63	234	0	119	0	119	126	119	127	119	20	119	0	119	43	119	44	119	101	119	176	119	42	119	35	119	NM_003810.4	NA	NM_003810.4.3	NM_003810.4	8647	9276	0.482452714389332	TxWk	Interior_Act3	38.46	Average GC	NA	MANE_mRNA
TAGGAGACCCGCCTGCTC	HaloSON IntronTRIP	SON_E1	chr19	57282162	+	37	99	38	99	NA	NA	NA	NA	81	99	40	99	NA	NA	NA	NA	43	99	79	99	NA	NA	NA	NA	80	99	40	99	77	99	63	99	103	99	36	99	64	99	84	99	64	99	75	99	37	99	193	99	NA	NA	NA	NA	NA	NA	NA	NA	NA	NA	NA	NA	NA	NA	NA	NA	NA	NA	NA	NA	NA	NA	NA	NA	NM_006635.4	NA	NM_006635.4.1	NM_006635.4	1678	11907	0.123518586676481	EnhG2	Interior_Repr1	46.85	Average GC	NA	MANE_mRNA
TAGGAGGCCGGCTGAACC	HaloSON IntronTRIP	SON_E1	chr1	186588037	-	0	267	0	267	NA	NA	NA	NA	0	267	0	267	NA	NA	NA	NA	0	267	0	267	NA	NA	NA	NA	0	267	0	267	0	267	0	267	0	267	0	267	0	267	0	267	0	267	0	267	0	267	0	267	NA	NA	NA	NA	NA	NA	NA	NA	NA	NA	NA	NA	NA	NA	NA	NA	NA	NA	NA	NA	NA	NA	NA	NA	NA	NA	NA	NA	NA	NA	NA	Quies	Lamina	32.77	Low GC	NA	NA
TAGGAGTCACTAGACCTC	HaloSON IntronTRIP	SON_E1	chr1	37690809	+	266	23	179	23	NA	NA	NA	NA	288	23	197	23	NA	NA	NA	NA	425	23	423	23	NA	NA	NA	NA	193	23	294	23	190	23	103	23	311	23	144	23	75	23	33	23	211	23	75	23	313	23	134	23	NA	NA	NA	NA	NA	NA	NA	NA	NA	NA	NA	NA	NA	NA	NA	NA	NA	NA	NA	NA	NA	NA	NA	NA	NA	NA	NA	NA	NA	NA	NA	TssA	Interior_Act1	55.54	High GC	NA	NA
TAGGATGAGCCCCATATT	HaloSON IntronTRIP	SON_E1	chr2	38601232	+	29	797	10	797	NA	NA	NA	NA	2823	797	2195	797	NA	NA	NA	NA	1155	797	787	797	NA	NA	NA	NA	74	797	40	797	4901	797	3640	797	2137	797	985	797	4	797	5	797	4233	797	2828	797	1102	797	1195	797	NA	NA	NA	NA	NA	NA	NA	NA	NA	NA	NA	NA	NA	NA	NA	NA	NA	NA	NA	NA	NA	NA	NA	NA	NA	NA	NA	NA	NA	NA	NA	TssA	Interior_Act3	35.06	Average GC	NA	NA
TAGGCACCTTCGCACAAG	HaloSON IntronTRIP	SON_E1	chr7	156658844	+	62	272	58	272	NA	NA	NA	NA	277	272	240	272	NA	NA	NA	NA	138	272	139	272	NA	NA	NA	NA	56	272	107	272	482	272	344	272	368	272	235	272	24	272	33	272	544	272	270	272	112	272	162	272	NA	NA	NA	NA	NA	NA	NA	NA	NA	NA	NA	NA	NA	NA	NA	NA	NA	NA	NA	NA	NA	NA	NA	NA	NM_030936.4	NA	NM_030936.4.7	NM_030936.4	18071	18286	0.497043210385895	TxWk	Interior_Act2	39.66	Average GC	NA	MANE_mRNA
TAGGCATGCCAGCTTAGT	HaloSON IntronTRIP	SON_E1	chr4	144133682	-	100	544	297	544	69	395	32	395	419	544	313	544	238	395	179	395	572	544	394	544	186	395	188	395	198	544	174	544	1011	544	941	544	1320	544	1087	544	219	544	266	544	902	544	921	544	648	544	891	544	298	395	64	395	678	395	564	395	599	395	454	395	132	395	46	395	739	395	815	395	497	395	277	395	NM_002099.8	NA	NM_002099.8.6	NM_002099.8	7036	24380	0.223962312197606	TxWk	Near_Lm2	36.76	Average GC	NA	lncRNA
TAGGCCAAGAATTGCCAT	HaloSON IntronTRIP	SON_E1	chr4	85575797	+	3	774	1	774	1	2	0	2	1249	774	1123	774	2	2	1	2	725	774	376	774	1	2	1	2	12	774	6	774	2882	774	3005	774	2054	774	1255	774	6	774	13	774	3020	774	2734	774	1165	774	1489	774	0	2	2	2	6	2	27	2	0	2	2	2	3	2	0	2	14	2	16	2	5	2	1	2	NM_001025616.3	NA	NM_001025616.3.2	NM_001025616.3	100648	426869	0.190795746866926	Quies	Near_Lm2	37.66	Average GC	NA	MANE_mRNA
TAGGCCACCGCGCGTCAG	HaloSON IntronTRIP	SON_E1	chr21	34906429	-	35	332	40	332	NA	NA	NA	NA	757	332	1425	332	NA	NA	NA	NA	363	332	576	332	NA	NA	NA	NA	59	332	72	332	2171	332	2232	332	1440	332	596	332	53	332	64	332	2967	332	1812	332	1148	332	956	332	NA	NA	NA	NA	NA	NA	NA	NA	NA	NA	NA	NA	NA	NA	NA	NA	NA	NA	NA	NA	NA	NA	NA	NA	NM_001754.5	NA	NM_001754.5.7	NM_001754.5	142873	118629	0.546355286001637	EnhA1	Interior_Act2	38.66	Average GC	SINE	MANE_mRNA
TAGGCCACGCCCCCGGCT	HaloSON IntronTRIP	SON_E1	chr5	127418909	+	0	69	0	69	NA	NA	NA	NA	0	69	0	69	NA	NA	NA	NA	0	69	0	69	NA	NA	NA	NA	0	69	0	69	0	69	0	69	0	69	0	69	0	69	0	69	0	69	0	69	0	69	0	69	NA	NA	NA	NA	NA	NA	NA	NA	NA	NA	NA	NA	NA	NA	NA	NA	NA	NA	NA	NA	NA	NA	NA	NA	NM_001256545.2	NA	NM_001256545.2.10	NM_001256545.2	128114	42313	0.751723611869011	ReprPCWk	Near_Lm2	37.26	Average GC	NA	MANE_mRNA
TAGGCCATGCACTGAATA	HaloSON IntronTRIP	SON_E1	chr16	66954068	-	35	193	39	193	NA	NA	NA	NA	183	193	88	193	NA	NA	NA	NA	126	193	37	193	NA	NA	NA	NA	209	193	247	193	723	193	393	193	315	193	462	193	154	193	155	193	297	193	297	193	204	193	185	193	NA	NA	NA	NA	NA	NA	NA	NA	NA	NA	NA	NA	NA	NA	NA	NA	NA	NA	NA	NA	NA	NA	NA	NA	NA	NA	NA	NA	NA	NA	NA	Quies	Interior_Act1	46.75	Average GC	NA	NA
TAGGCCCCCAACTTACTG	HaloSON IntronTRIP	SON_E1	chr6	116451556	+	0	24	0	24	NA	NA	NA	NA	31	24	26	24	NA	NA	NA	NA	18	24	0	24	NA	NA	NA	NA	0	24	0	24	0	24	0	24	0	24	0	24	0	24	0	24	7	24	7	24	0	24	0	24	NA	NA	NA	NA	NA	NA	NA	NA	NA	NA	NA	NA	NA	NA	NA	NA	NA	NA	NA	NA	NA	NA	NA	NA	NA	NA	NA	NA	NA	NA	NA	Quies	Near_Lm2	39.16	Average GC	NA	NA
TAGGCCCGAACGGTTGAT	HaloSON IntronTRIP	SON_E1	chr5	21885653	-	0	191	0	191	NA	NA	NA	NA	0	191	0	191	NA	NA	NA	NA	0	191	0	191	NA	NA	NA	NA	0	191	0	191	0	191	0	191	0	191	0	191	0	191	0	191	0	191	2	191	0	191	0	191	NA	NA	NA	NA	NA	NA	NA	NA	NA	NA	NA	NA	NA	NA	NA	NA	NA	NA	NA	NA	NA	NA	NA	NA	NM_004061.5	NA	NM_004061.5.9	NM_004061.5	967691	134981	0.877587351451746	Quies	Lamina	35.46	Average GC	NA	MANE_mRNA
TAGGCCCTAGCAGCTTGC	HaloSON IntronTRIP	SON_E1	chr1	58718101	+	0	178	0	178	NA	NA	NA	NA	13	178	6	178	NA	NA	NA	NA	5	178	0	178	NA	NA	NA	NA	0	178	0	178	22	178	8	178	0	178	15	178	0	178	0	178	21	178	3	178	5	178	0	178	NA	NA	NA	NA	NA	NA	NA	NA	NA	NA	NA	NA	NA	NA	NA	NA	NA	NA	NA	NA	NA	NA	NA	NA	NA	NA	NA	NA	2492	53194	0.0447509248285027	ReprPC	Interior_Act3	46.65	Average GC	NA	lncRNA
TAGGCCTTTTTCCCTCTT	HaloSON IntronTRIP	SON_E1	chr7	9673518	+	0	37	0	37	0	7	0	7	0	37	0	37	0	7	0	7	0	37	0	37	0	7	0	7	0	37	0	37	0	37	0	37	0	37	0	37	0	37	0	37	0	37	0	37	0	37	0	37	0	7	0	7	0	7	0	7	0	7	0	7	0	7	0	7	0	7	0	7	0	7	0	7	NA	NA	NA	NA	51754	96000	0.350271397051856	Quies	Lamina	40.66	Average GC	NA	lncRNA
TAGGCGAATTGAGCAGCA	HaloSON IntronTRIP	SON_E1	chr2	151383358	+	0	353	0	353	NA	NA	NA	NA	8	353	0	353	NA	NA	NA	NA	0	353	0	353	NA	NA	NA	NA	0	353	0	353	18	353	0	353	0	353	0	353	0	353	0	353	0	353	2	353	0	353	0	353	NA	NA	NA	NA	NA	NA	NA	NA	NA	NA	NA	NA	NA	NA	NA	NA	NA	NA	NA	NA	NA	NA	NA	NA	NA	NA	NA	NA	NA	NA	NA	Quies	Interior_Act3	44.66	Average GC	NA	NA
TAGGCGAGCTAAACGGCG	HaloSON IntronTRIP	SON_E1	chr1	88883039	-	8	282	0	282	NA	NA	NA	NA	27	282	19	282	NA	NA	NA	NA	14	282	0	282	NA	NA	NA	NA	3	282	21	282	19	282	14	282	29	282	74	282	0	282	17	282	18	282	27	282	20	282	20	282	NA	NA	NA	NA	NA	NA	NA	NA	NA	NA	NA	NA	NA	NA	NA	NA	NA	NA	NA	NA	NA	NA	NA	NA	NM_001514.6	NA	NM_001514.6.5	NM_001514.6	8528	30407	0.219031719532554	TxWk	Interior_Act3	34.67	Low GC	DNA	MANE_mRNA
TAGGCGCCGATTGCACCA	HaloSON IntronTRIP	SON_E1	chr14	81221706	+	2234	8	2200	8	NA	NA	NA	NA	1479	8	775	8	NA	NA	NA	NA	1119	8	860	8	NA	NA	NA	NA	8915	8	16247	8	4639	8	6199	8	4692	8	3371	8	5029	8	7141	8	3591	8	3718	8	2328	8	3328	8	NA	NA	NA	NA	NA	NA	NA	NA	NA	NA	NA	NA	NA	NA	NA	NA	NA	NA	NA	NA	NA	NA	NA	NA	NA	NA	NA	NA	488	5988	0.0753551575046325	TssFlnkU	Interior_Act3	48.85	High GC	NA	lncRNA
TAGGCGCGGAATGCGGAT	HaloSON IntronTRIP	SON_E1	chr2	191917399	-	0	3	1	3	NA	NA	NA	NA	131	3	77	3	NA	NA	NA	NA	27	3	62	3	NA	NA	NA	NA	0	3	0	3	117	3	73	3	64	3	105	3	41	3	19	3	132	3	97	3	12	3	49	3	NA	NA	NA	NA	NA	NA	NA	NA	NA	NA	NA	NA	NA	NA	NA	NA	NA	NA	NA	NA	NA	NA	NA	NA	NA	NA	NA	NA	NA	NA	NA	Quies	Near_Lm2	41.46	Average GC	NA	NA
TAGGCGGTCTTTGTGCTG	HaloSON IntronTRIP	SON_E1	chr20	39981193	-	0	654	0	654	0	56	0	56	0	654	0	654	8	56	0	56	0	654	0	654	15	56	0	56	0	654	0	654	0	654	0	654	0	654	0	654	0	654	0	654	0	654	0	654	0	654	0	654	0	56	0	56	6	56	0	56	0	56	0	56	0	56	0	56	6	56	0	56	0	56	0	56	NA	NA	NA	NA	NA	NA	NA	Quies	Near_Lm2	28.97	Low GC	NA	NA
TAGGCGTTGGGTGCCTAG	HaloSON IntronTRIP	SON_E1	chr8	96744633	-	0	153	0	153	NA	NA	NA	NA	0	153	0	153	NA	NA	NA	NA	0	153	0	153	NA	NA	NA	NA	0	153	0	153	0	153	0	153	0	153	0	153	0	153	0	153	0	153	0	153	0	153	0	153	NA	NA	NA	NA	NA	NA	NA	NA	NA	NA	NA	NA	NA	NA	NA	NA	NA	NA	NA	NA	NA	NA	NA	NA	NA	NA	NA	NA	NA	NA	NA	Quies	Interior_Act3	42.26	Average GC	LINE	NA
TAGGCTAGCAGTCGATGC	HaloSON IntronTRIP	SON_E1	chr7	107667623	-	0	22	0	22	NA	NA	NA	NA	10	22	28	22	NA	NA	NA	NA	28	22	0	22	NA	NA	NA	NA	2	22	0	22	0	22	0	22	0	22	0	22	0	22	0	22	37	22	9	22	0	22	0	22	NA	NA	NA	NA	NA	NA	NA	NA	NA	NA	NA	NA	NA	NA	NA	NA	NA	NA	NA	NA	NA	NA	NA	NA	NA	NA	NA	NA	NA	NA	NA	ReprPCWk	Interior_Act3	42.96	Average GC	LINE	NA
TAGGCTCAAAACCTGGAA	HaloSON IntronTRIP	SON_E1	chr1	52277119	-	0	498	0	498	NA	NA	NA	NA	8	498	0	498	NA	NA	NA	NA	10	498	0	498	NA	NA	NA	NA	0	498	0	498	11	498	0	498	15	498	0	498	0	498	0	498	0	498	0	498	0	498	0	498	NA	NA	NA	NA	NA	NA	NA	NA	NA	NA	NA	NA	NA	NA	NA	NA	NA	NA	NA	NA	NA	NA	NA	NA	NA	NA	NA	NA	NA	NA	NA	Quies	Interior_Act2	30.97	Low GC	NA	NA
TAGGCTGCGGAACTCACG	HaloSON IntronTRIP	SON_E1	chr17	19968384	+	0	32	0	32	NA	NA	NA	NA	8	32	0	32	NA	NA	NA	NA	10	32	0	32	NA	NA	NA	NA	0	32	0	32	0	32	0	32	0	32	0	32	0	32	0	32	0	32	0	32	0	32	0	32	NA	NA	NA	NA	NA	NA	NA	NA	NA	NA	NA	NA	NA	NA	NA	NA	NA	NA	NA	NA	NA	NA	NA	NA	NA	NA	NA	NA	NA	NA	NA	TxWk	Interior_Act2	40.86	Average GC	NA	NA
TAGGCTTAGTTTCATAGA	HaloSON IntronTRIP	SON_E1	chr12	75884749	+	0	30	0	30	NA	NA	NA	NA	0	30	0	30	NA	NA	NA	NA	0	30	12	30	NA	NA	NA	NA	0	30	0	30	0	30	0	30	0	30	0	30	0	30	0	30	0	30	0	30	0	30	0	30	NA	NA	NA	NA	NA	NA	NA	NA	NA	NA	NA	NA	NA	NA	NA	NA	NA	NA	NA	NA	NA	NA	NA	NA	NA	NA	NA	NA	NA	NA	NA	Quies	Interior_Act3	38.36	Average GC	NA	NA
TAGGCTTGATGCGTGTAC	HaloSON IntronTRIP	SON_E1	chr20	43771274	-	0	100	0	100	NA	NA	NA	NA	0	100	0	100	NA	NA	NA	NA	0	100	0	100	NA	NA	NA	NA	0	100	0	100	0	100	0	100	0	100	0	100	0	100	0	100	0	100	0	100	0	100	0	100	NA	NA	NA	NA	NA	NA	NA	NA	NA	NA	NA	NA	NA	NA	NA	NA	NA	NA	NA	NA	NA	NA	NA	NA	NA	NA	NA	NA	NA	NA	NA	ReprPCWk	Interior_Act2	43.26	Average GC	NA	NA
TAGGGACCAAACGGTCTA	HaloSON IntronTRIP	SON_E1	chr7	140159048	-	0	128	0	128	NA	NA	NA	NA	0	128	9	128	NA	NA	NA	NA	4	128	0	128	NA	NA	NA	NA	0	128	0	128	0	128	9	128	19	128	0	128	0	128	0	128	0	128	0	128	0	128	13	128	NA	NA	NA	NA	NA	NA	NA	NA	NA	NA	NA	NA	NA	NA	NA	NA	NA	NA	NA	NA	NA	NA	NA	NA	NM_030647.2	NA	NM_030647.2.19	NM_030647.2	17935	74303	0.194442637524664	TxWk	Interior_Act3	43.06	Average GC	LINE	MANE_mRNA
TAGGGACCGACTGGTTCA	HaloSON IntronTRIP	SON_E1	chr12	69348242	-	0	26	9	26	NA	NA	NA	NA	0	26	13	26	NA	NA	NA	NA	0	26	1	26	NA	NA	NA	NA	0	26	0	26	0	26	6	26	0	26	0	26	0	26	0	26	0	26	0	26	0	26	0	26	NA	NA	NA	NA	NA	NA	NA	NA	NA	NA	NA	NA	NA	NA	NA	NA	NA	NA	NA	NA	NA	NA	NA	NA	NA	NA	NA	NA	NA	NA	NA	TssFlnkU	Interior_Act3	37.16	Average GC	NA	NA
TAGGGCATACAGCCGAGT	HaloSON IntronTRIP	SON_E1	chr13	100150015	+	5	137	13	137	NA	NA	NA	NA	13	137	2	137	NA	NA	NA	NA	0	137	0	137	NA	NA	NA	NA	0	137	0	137	0	137	5	137	0	137	0	137	0	137	0	137	0	137	6	137	14	137	30	137	NA	NA	NA	NA	NA	NA	NA	NA	NA	NA	NA	NA	NA	NA	NA	NA	NA	NA	NA	NA	NA	NA	NA	NA	NM_000282.4	NA	NM_000282.4.4	NM_000282.4	60923	380420	0.138040027824164	Quies	Interior_Act3	39.96	Average GC	NA	MANE_mRNA
TAGGGCATAGGTCACATC	HaloSON IntronTRIP	SON_E1	chr8	9244572	-	0	161	0	161	NA	NA	NA	NA	0	161	0	161	NA	NA	NA	NA	0	161	0	161	NA	NA	NA	NA	0	161	0	161	0	161	0	161	0	161	0	161	0	161	0	161	0	161	0	161	0	161	0	161	NA	NA	NA	NA	NA	NA	NA	NA	NA	NA	NA	NA	NA	NA	NA	NA	NA	NA	NA	NA	NA	NA	NA	NA	NA	NA	NA	NA	NA	NA	NA	Quies	Interior_Act2	47.45	Average GC	NA	NA
TAGGGCGATTTTGCCAGC	HaloSON IntronTRIP	SON_E1	chr1	203280093	-	0	59	0	59	NA	NA	NA	NA	0	59	0	59	NA	NA	NA	NA	0	59	0	59	NA	NA	NA	NA	0	59	0	59	0	59	0	59	0	59	0	59	0	59	0	59	0	59	0	59	0	59	0	59	NA	NA	NA	NA	NA	NA	NA	NA	NA	NA	NA	NA	NA	NA	NA	NA	NA	NA	NA	NA	NA	NA	NA	NA	NA	NA	NA	NA	NA	NA	NA	TxWk	Interior_Act2	49.05	High GC	NA	NA
TAGGGCTGCCTGTGGTCT	HaloSON IntronTRIP	SON_E1	chrX	101349278	-	227	29	205	29	NA	NA	NA	NA	165	29	115	29	NA	NA	NA	NA	107	29	184	29	NA	NA	NA	NA	335	29	450	29	152	29	134	29	26	29	52	29	63	29	90	29	144	29	72	29	60	29	77	29	NA	NA	NA	NA	NA	NA	NA	NA	NA	NA	NA	NA	NA	NA	NA	NA	NA	NA	NA	NA	NA	NA	NA	NA	NA	NA	NA	NA	NA	NA	NA	EnhA2	Interior_Act3	50.15	High GC	NA	NA
TAGGGGAGCCGGGAGCAG	HaloSON IntronTRIP	SON_E1	chr18	26176214	-	0	123	0	123	0	25	0	25	0	123	0	123	0	25	2	25	0	123	0	123	0	25	0	25	0	123	0	123	0	123	0	123	0	123	0	123	0	123	0	123	0	123	0	123	0	123	0	123	0	25	0	25	0	25	0	25	0	25	0	25	0	25	0	25	0	25	0	25	0	25	0	25	NA	NA	NA	NA	NA	NA	NA	ReprPCWk	Near_Lm1	38.46	Average GC	NA	NA
TAGGGGCCTGACCTGGGC	HaloSON IntronTRIP	SON_E1	chr11	35323215	+	0	78	0	78	NA	NA	NA	NA	28	78	9	78	NA	NA	NA	NA	0	78	0	78	NA	NA	NA	NA	0	78	0	78	0	78	9	78	0	78	0	78	0	78	0	78	0	78	0	78	0	78	0	78	NA	NA	NA	NA	NA	NA	NA	NA	NA	NA	NA	NA	NA	NA	NA	NA	NA	NA	NA	NA	NA	NA	NA	NA	NA	NA	NA	NA	NA	NA	NA	ReprPCWk	Interior_Act3	42.36	Average GC	NA	NA
TAGGGGCTCTCTAGTGTG	HaloSON IntronTRIP	SON_E1	chr16	3742707	-	38	711	24	711	NA	NA	NA	NA	435	711	328	711	NA	NA	NA	NA	211	711	449	711	NA	NA	NA	NA	225	711	9	711	440	711	410	711	536	711	369	711	32	711	38	711	487	711	320	711	177	711	296	711	NA	NA	NA	NA	NA	NA	NA	NA	NA	NA	NA	NA	NA	NA	NA	NA	NA	NA	NA	NA	NA	NA	NA	NA	NM_004380.3	NA	NM_004380.3.8	NM_004380.3	138006	17654	0.886586149299756	Tx	Speckle	47.35	Average GC	NA	MANE_mRNA
TAGGGGTACGATGATTCC	HaloSON IntronTRIP	SON_E1	chr1	43197890	+	0	114	0	114	NA	NA	NA	NA	0	114	0	114	NA	NA	NA	NA	0	114	0	114	NA	NA	NA	NA	0	114	0	114	0	114	0	114	0	114	0	114	0	114	0	114	0	114	0	114	0	114	0	114	NA	NA	NA	NA	NA	NA	NA	NA	NA	NA	NA	NA	NA	NA	NA	NA	NA	NA	NA	NA	NA	NA	NA	NA	NM_001378189.1	NA	NM_001378189.1.7	NM_001378189.1	25561	56468	0.311609308902949	ReprPCWk	Speckle	43.66	Average GC	NA	MANE_mRNA
TAGGGTATCAAAAGGAAT	HaloSON IntronTRIP	SON_E1	chr4	83020273	+	2	198	6	198	NA	NA	NA	NA	809	198	579	198	NA	NA	NA	NA	139	198	171	198	NA	NA	NA	NA	4	198	0	198	818	198	538	198	584	198	116	198	6	198	0	198	706	198	466	198	215	198	99	198	NA	NA	NA	NA	NA	NA	NA	NA	NA	NA	NA	NA	NA	NA	NA	NA	NA	NA	NA	NA	NA	NA	NA	NA	NA	NA	NA	NA	NA	NA	NA	EnhA1	Interior_Act3	36.96	Average GC	LTR	NA
TAGGGTCGTATCCGCCTT	HaloSON IntronTRIP	SON_E1	chr15	92903179	-	18	21	1	21	NA	NA	NA	NA	44	21	59	21	NA	NA	NA	NA	94	21	64	21	NA	NA	NA	NA	0	21	1	21	38	21	28	21	28	21	77	21	0	21	0	21	31	21	15	21	30	21	18	21	NA	NA	NA	NA	NA	NA	NA	NA	NA	NA	NA	NA	NA	NA	NA	NA	NA	NA	NA	NA	NA	NA	NA	NA	NA	NA	NA	NA	NA	NA	NA	TssA	Interior_Act3	32.17	Low GC	NA	NA
TAGGGTGAGGGAACCCTT	HaloSON IntronTRIP	SON_E1	chr11	34205622	+	1	41	0	41	NA	NA	NA	NA	3	41	0	41	NA	NA	NA	NA	13	41	12	41	NA	NA	NA	NA	0	41	0	41	0	41	0	41	0	41	0	41	0	41	0	41	0	41	0	41	0	41	0	41	NA	NA	NA	NA	NA	NA	NA	NA	NA	NA	NA	NA	NA	NA	NA	NA	NA	NA	NA	NA	NA	NA	NA	NA	NA	NA	NA	NA	NA	NA	NA	ReprPCWk	Interior_Act2	44.76	Average GC	NA	NA
TAGGTAGCGCCCAGTCAT	HaloSON IntronTRIP	SON_E1	chr6	36442635	+	23	15	9	15	NA	NA	NA	NA	831	15	484	15	NA	NA	NA	NA	272	15	301	15	NA	NA	NA	NA	119	15	91	15	1417	15	1363	15	887	15	692	15	2	15	27	15	1167	15	1211	15	330	15	547	15	NA	NA	NA	NA	NA	NA	NA	NA	NA	NA	NA	NA	NA	NA	NA	NA	NA	NA	NA	NA	NA	NA	NA	NA	NA	NA	NA	NA	NA	NA	NA	TssFlnkU	Interior_Act1	54.45	High GC	NA	NA
TAGGTAGCTGTGTCGATC	HaloSON IntronTRIP	SON_E1	chr5	76618597	+	1	367	15	367	NA	NA	NA	NA	9	367	5	367	NA	NA	NA	NA	68	367	0	367	NA	NA	NA	NA	1	367	0	367	25	367	33	367	0	367	0	367	18	367	32	367	12	367	9	367	0	367	0	367	NA	NA	NA	NA	NA	NA	NA	NA	NA	NA	NA	NA	NA	NA	NA	NA	NA	NA	NA	NA	NA	NA	NA	NA	NM_006633.5	NA	NM_006633.5.13	NM_006633.5	215313	89535	0.706296252558652	Quies	Interior_Act3	39.96	Average GC	NA	MANE_mRNA
TAGGTCACAGGTGCGAAG	HaloSON IntronTRIP	SON_E1	chrX	46839707	+	16	52	75	52	NA	NA	NA	NA	6	52	7	52	NA	NA	NA	NA	15	52	34	52	NA	NA	NA	NA	0	52	0	52	0	52	12	52	0	52	0	52	0	52	15	52	7	52	12	52	13	52	15	52	NA	NA	NA	NA	NA	NA	NA	NA	NA	NA	NA	NA	NA	NA	NA	NA	NA	NA	NA	NA	NA	NA	NA	NA	NM_006915.3	NA	NM_006915.3.1	NM_006915.3	2665	42651	0.058809250595816	Quies	Interior_Repr1	42.56	Average GC	NA	MANE_mRNA
TAGGTCAGTCACCTTCTT	HaloSON IntronTRIP	SON_E1	chr19	35987678	-	0	140	0	140	NA	NA	NA	NA	36	140	11	140	NA	NA	NA	NA	30	140	53	140	NA	NA	NA	NA	0	140	0	140	13	140	18	140	0	140	0	140	0	140	0	140	0	140	2	140	0	140	0	140	NA	NA	NA	NA	NA	NA	NA	NA	NA	NA	NA	NA	NA	NA	NA	NA	NA	NA	NA	NA	NA	NA	NA	NA	NA	NA	NA	NA	NA	NA	NA	ReprPCWk	Speckle	57.84	High GC	NA	NA
TAGGTCCAGACGAACTGA	HaloSON IntronTRIP	SON_E1	chr13	59369610	+	0	339	0	339	NA	NA	NA	NA	0	339	0	339	NA	NA	NA	NA	0	339	0	339	NA	NA	NA	NA	0	339	0	339	0	339	0	339	0	339	0	339	0	339	0	339	0	339	0	339	0	339	0	339	NA	NA	NA	NA	NA	NA	NA	NA	NA	NA	NA	NA	NA	NA	NA	NA	NA	NA	NA	NA	NA	NA	NA	NA	NA	NA	NA	NA	NA	NA	NA	Quies	Near_Lm2	34.47	Low GC	NA	NA
TAGGTCCAGGTGAGCCAG	HaloSON IntronTRIP	SON_E1	chr6	100977997	-	0	65	0	65	NA	NA	NA	NA	0	65	0	65	NA	NA	NA	NA	0	65	0	65	NA	NA	NA	NA	0	65	0	65	0	65	0	65	0	65	0	65	0	65	0	65	0	65	0	65	0	65	0	65	NA	NA	NA	NA	NA	NA	NA	NA	NA	NA	NA	NA	NA	NA	NA	NA	NA	NA	NA	NA	NA	NA	NA	NA	NA	NA	NA	NA	NA	NA	NA	Quies	Lamina	34.67	Low GC	NA	NA
TAGGTCCTGCACGTCCCC	HaloSON IntronTRIP	SON_E1	chr15	62616047	-	0	800	0	800	0	1822	0	1822	0	800	0	800	0	1822	0	1822	0	800	0	800	0	1822	0	1822	0	800	0	800	0	800	0	800	0	800	0	800	0	800	0	800	0	800	0	800	0	800	0	800	0	1822	0	1822	0	1822	0	1822	0	1822	0	1822	0	1822	0	1822	0	1822	0	1822	0	1822	0	1822	NA	NA	NA	NA	NA	NA	NA	ReprPCWk	Interior_Repr2	35.06	Average GC	LINE	NA
TAGGTCGCGAGCACATCT	HaloSON IntronTRIP	SON_E1	chr17	75155076	+	44	55	1	55	NA	NA	NA	NA	40	55	20	55	NA	NA	NA	NA	30	55	59	55	NA	NA	NA	NA	95	55	91	55	89	55	73	55	123	55	69	55	0	55	1	55	35	55	14	55	31	55	7	55	NA	NA	NA	NA	NA	NA	NA	NA	NA	NA	NA	NA	NA	NA	NA	NA	NA	NA	NA	NA	NA	NA	NA	NA	NA	NA	NA	NA	NA	NA	NA	EnhA1	Speckle	47.85	Average GC	NA	NA
TAGGTGTGCCTTATGACG	HaloSON IntronTRIP	SON_E1	chr1	242196716	+	0	507	0	507	NA	NA	NA	NA	0	507	0	507	NA	NA	NA	NA	0	507	0	507	NA	NA	NA	NA	0	507	0	507	0	507	0	507	0	507	0	507	0	507	0	507	0	507	0	507	0	507	0	507	NA	NA	NA	NA	NA	NA	NA	NA	NA	NA	NA	NA	NA	NA	NA	NA	NA	NA	NA	NA	NA	NA	NA	NA	NA	NA	NA	NA	49486	12413	0.799463642385176	Quies	Lamina	45.05	Average GC	NA	lncRNA
TAGGTTACTCGAGCGTTT	HaloSON IntronTRIP	SON_E1	chr1	65231475	-	0	94	12	94	NA	NA	NA	NA	14	94	18	94	NA	NA	NA	NA	7	94	26	94	NA	NA	NA	NA	0	94	0	94	29	94	12	94	0	94	0	94	11	94	19	94	0	94	5	94	0	94	21	94	NA	NA	NA	NA	NA	NA	NA	NA	NA	NA	NA	NA	NA	NA	NA	NA	NA	NA	NA	NA	NA	NA	NA	NA	NA	NA	NA	NA	NA	NA	NA	EnhA2	Interior_Act3	36.06	Average GC	NA	NA
TAGGTTCGCCGTCCGCTG	HaloSON IntronTRIP	SON_E1	chr14	90257088	+	1802	24	3782	24	NA	NA	NA	NA	1077	24	1134	24	NA	NA	NA	NA	903	24	1591	24	NA	NA	NA	NA	2950	24	2174	24	1411	24	1026	24	1270	24	607	24	2877	24	1040	24	1342	24	621	24	1448	24	466	24	NA	NA	NA	NA	NA	NA	NA	NA	NA	NA	NA	NA	NA	NA	NA	NA	NA	NA	NA	NA	NA	NA	NA	NA	NM_002802.3	NA	NM_002802.3.1	NM_002802.3	536	18341	0.0283943423213434	TssA	Interior_Act3	53.75	High GC	NA	MANE_mRNA
TAGGTTCTGTCATAACGA	HaloSON IntronTRIP	SON_E1	chr19	9572814	+	0	14	0	14	NA	NA	NA	NA	0	14	0	14	NA	NA	NA	NA	0	14	0	14	NA	NA	NA	NA	0	14	0	14	0	14	0	14	0	14	0	14	0	14	0	14	0	14	0	14	0	14	0	14	NA	NA	NA	NA	NA	NA	NA	NA	NA	NA	NA	NA	NA	NA	NA	NA	NA	NA	NA	NA	NA	NA	NA	NA	NA	NA	NA	NA	NA	NA	NA	ZNF/Rpts	Interior_Act1	44.66	Average GC	SINE	NA
TAGGTTTTGGGCCGTTTT	HaloSON IntronTRIP	SON_E1	chrX	49031226	-	0	21	72	21	7	76	0	76	0	21	6	21	0	76	5	76	0	21	0	21	36	76	0	76	0	21	0	21	0	21	0	21	0	21	0	21	0	21	0	21	0	21	0	21	0	21	0	21	0	76	41	76	0	76	7	76	0	76	0	76	0	76	0	76	0	76	0	76	0	76	0	76	NM_006521.6	NA	NM_006521.6.1	NM_006521.6	12131	2501	0.829073264078731	NA	Speckle	50.15	High GC	NA	MANE_mRNA
TAGTAAACACACCCAACA	HaloSON IntronTRIP	SON_E1	chr12	66087489	+	0	43	0	43	NA	NA	NA	NA	0	43	0	43	NA	NA	NA	NA	0	43	0	43	NA	NA	NA	NA	0	43	0	43	0	43	0	43	0	43	0	43	0	43	0	43	0	43	0	43	0	43	0	43	NA	NA	NA	NA	NA	NA	NA	NA	NA	NA	NA	NA	NA	NA	NA	NA	NA	NA	NA	NA	NA	NA	NA	NA	NA	NA	NA	NA	NA	NA	NA	Quies	Near_Lm1	38.36	Average GC	NA	NA
TAGTAAATAACAGGTGTT	HaloSON IntronTRIP	SON_E1	chr17	48634762	-	0	62	0	62	NA	NA	NA	NA	591	62	427	62	NA	NA	NA	NA	311	62	315	62	NA	NA	NA	NA	6	62	7	62	1208	62	1231	62	713	62	550	62	3	62	1	62	922	62	585	62	192	62	425	62	NA	NA	NA	NA	NA	NA	NA	NA	NA	NA	NA	NA	NA	NA	NA	NA	NA	NA	NA	NA	NA	NA	NA	NA	NA	NA	NA	NA	NA	NA	NA	EnhA1	Speckle	51.75	High GC	NA	NA
TAGTACACCCGCGTGCCT	HaloSON IntronTRIP	SON_E1	chr1	207351668	+	17	176	43	176	54	122	0	122	14	176	15	176	15	122	36	122	37	176	62	176	0	122	21	122	29	176	0	176	0	176	0	176	0	176	0	176	0	176	0	176	13	176	0	176	25	176	14	176	29	122	0	122	0	122	0	122	0	122	0	122	79	122	0	122	18	122	0	122	0	122	0	122	NM_000574.5	NA	NM_000574.5.9	NM_000574.5	29991	9298	0.763343429458627	TxWk	Interior_Act3	30.47	Low GC	NA	MANE_mRNA
TAGTACACGAGGCCGCTA	HaloSON IntronTRIP	SON_E1	chr7	36302085	-	103	626	62	626	NA	NA	NA	NA	210	626	182	626	NA	NA	NA	NA	142	626	294	626	NA	NA	NA	NA	193	626	375	626	618	626	501	626	555	626	377	626	131	626	67	626	549	626	358	626	328	626	680	626	NA	NA	NA	NA	NA	NA	NA	NA	NA	NA	NA	NA	NA	NA	NA	NA	NA	NA	NA	NA	NA	NA	NA	NA	NA	NA	NA	NA	NA	NA	NA	EnhWk	Interior_Act3	51.35	High GC	LINE	NA
TAGTACGACCCACCTGTG	HaloSON IntronTRIP	SON_E1	chr3	100702172	+	10	84	0	84	NA	NA	NA	NA	315	84	201	84	NA	NA	NA	NA	165	84	137	84	NA	NA	NA	NA	21	84	35	84	368	84	235	84	242	84	257	84	1	84	0	84	304	84	198	84	120	84	61	84	NA	NA	NA	NA	NA	NA	NA	NA	NA	NA	NA	NA	NA	NA	NA	NA	NA	NA	NA	NA	NA	NA	NA	NA	NA	NA	NA	NA	NA	NA	NA	TxWk	Interior_Act3	39.56	Average GC	NA	NA
TAGTACTGTCTGCCTCTC	HaloSON IntronTRIP	SON_E1	chr12	98888976	-	0	165	0	165	NA	NA	NA	NA	0	165	0	165	NA	NA	NA	NA	0	165	0	165	NA	NA	NA	NA	0	165	0	165	0	165	0	165	0	165	0	165	0	165	0	165	0	165	0	165	0	165	0	165	NA	NA	NA	NA	NA	NA	NA	NA	NA	NA	NA	NA	NA	NA	NA	NA	NA	NA	NA	NA	NA	NA	NA	NA	NM_001352186.2	NA	NM_001352186.2.10	NM_001352186.2	1095960	145003	0.883152841784969	Quies	Near_Lm2	41.86	Average GC	NA	MANE_mRNA
TAGTAGCCGCCCAAGATC	HaloSON IntronTRIP	SON_E1	chr16	83214933	-	12	123	70	123	NA	NA	NA	NA	341	123	273	123	NA	NA	NA	NA	360	123	348	123	NA	NA	NA	NA	17	123	48	123	150	123	71	123	271	123	53	123	39	123	41	123	274	123	57	123	130	123	71	123	NA	NA	NA	NA	NA	NA	NA	NA	NA	NA	NA	NA	NA	NA	NA	NA	NA	NA	NA	NA	NA	NA	NA	NA	NA	NA	NA	NA	NA	NA	NA	Quies	Near_Lm1	45.15	Average GC	NA	NA
TAGTATTAGCGGAACCCG	HaloSON IntronTRIP	SON_E1	chr1	241185783	-	0	476	0	476	NA	NA	NA	NA	0	476	0	476	NA	NA	NA	NA	0	476	0	476	NA	NA	NA	NA	0	476	0	476	0	476	0	476	0	476	0	476	0	476	0	476	0	476	0	476	0	476	0	476	NA	NA	NA	NA	NA	NA	NA	NA	NA	NA	NA	NA	NA	NA	NA	NA	NA	NA	NA	NA	NA	NA	NA	NA	NM_001364886.1	NA	NM_001364886.1.17	NM_001364886.1	171422	410270	0.29469547458105	Quies	Lamina	28.97	Low GC	NA	MANE_mRNA
TAGTATTGGTGCAGCCGA	HaloSON IntronTRIP	SON_E1	chr4	1219018	+	0	111	0	111	NA	NA	NA	NA	4	111	0	111	NA	NA	NA	NA	0	111	57	111	NA	NA	NA	NA	0	111	0	111	0	111	0	111	72	111	1	111	0	111	0	111	0	111	0	111	10	111	0	111	NA	NA	NA	NA	NA	NA	NA	NA	NA	NA	NA	NA	NA	NA	NA	NA	NA	NA	NA	NA	NA	NA	NA	NA	NA	NA	NA	NA	NA	NA	NA	TxWk	Interior_Act1	42.76	Average GC	LINE	NA
TAGTCCCTTTGCACCGGG	HaloSON IntronTRIP	SON_E1	chr6	10140609	-	145	353	68	353	NA	NA	NA	NA	83	353	48	353	NA	NA	NA	NA	108	353	73	353	NA	NA	NA	NA	41	353	125	353	83	353	128	353	20	353	36	353	191	353	91	353	102	353	55	353	59	353	31	353	NA	NA	NA	NA	NA	NA	NA	NA	NA	NA	NA	NA	NA	NA	NA	NA	NA	NA	NA	NA	NA	NA	NA	NA	NA	NA	NA	NA	70999	544499	0.115352121371637	Quies	Near_Lm2	39.26	Average GC	NA	lncRNA
TAGTCCGAATCACTACTC	HaloSON IntronTRIP	SON_E1	chr18	46040548	-	125	4	149	4	NA	NA	NA	NA	134	4	119	4	NA	NA	NA	NA	253	4	166	4	NA	NA	NA	NA	93	4	262	4	210	4	163	4	184	4	50	4	132	4	76	4	151	4	114	4	227	4	101	4	NA	NA	NA	NA	NA	NA	NA	NA	NA	NA	NA	NA	NA	NA	NA	NA	NA	NA	NA	NA	NA	NA	NA	NA	NM_024430.4	NA	NM_024430.4.14	NM_024430.4	31712	57013	0.357418991265145	EnhA1	Interior_Act3	47.35	Average GC	NA	MANE_mRNA
TAGTCCGCTTAGGGTCTT	HaloSON IntronTRIP	SON_E1	chr6	6695108	-	258	61	177	61	NA	NA	NA	NA	165	61	86	61	NA	NA	NA	NA	159	61	217	61	NA	NA	NA	NA	93	61	0	61	8	61	2	61	52	61	0	61	1	61	29	61	27	61	5	61	0	61	9	61	NA	NA	NA	NA	NA	NA	NA	NA	NA	NA	NA	NA	NA	NA	NA	NA	NA	NA	NA	NA	NA	NA	NA	NA	NA	NA	NA	NA	106078	2367	0.978173267554982	EnhA1	Interior_Act3	54.25	High GC	LTR	lncRNA
TAGTCCGGCCGACAGATC	HaloSON IntronTRIP	SON_E1	chr4	189647933	+	0	24	0	24	NA	NA	NA	NA	0	24	0	24	NA	NA	NA	NA	0	24	0	24	NA	NA	NA	NA	0	24	0	24	0	24	0	24	0	24	0	24	0	24	0	24	0	24	0	24	0	24	0	24	NA	NA	NA	NA	NA	NA	NA	NA	NA	NA	NA	NA	NA	NA	NA	NA	NA	NA	NA	NA	NA	NA	NA	NA	NA	NA	NA	NA	NA	NA	NA	Het	Near_Lm2	44.96	Average GC	NA	NA
TAGTCCGTGGAGCACGGT	HaloSON IntronTRIP	SON_E1	chr22	31982651	+	0	522	0	522	NA	NA	NA	NA	0	522	0	522	NA	NA	NA	NA	0	522	0	522	NA	NA	NA	NA	0	522	0	522	0	522	0	522	0	522	0	522	0	522	0	522	0	522	0	522	0	522	0	522	NA	NA	NA	NA	NA	NA	NA	NA	NA	NA	NA	NA	NA	NA	NA	NA	NA	NA	NA	NA	NA	NA	NA	NA	NA	NA	NA	NA	11828	55344	0.176085273625916	ReprPCWk	Interior_Act1	42.96	Average GC	NA	lncRNA
TAGTCCTGGCGACACTGA	HaloSON IntronTRIP	SON_E1	chr22	38096189	+	0	80	0	80	NA	NA	NA	NA	4	80	5	80	NA	NA	NA	NA	15	80	18	80	NA	NA	NA	NA	0	80	0	80	3	80	0	80	0	80	2	80	0	80	0	80	20	80	0	80	0	80	0	80	NA	NA	NA	NA	NA	NA	NA	NA	NA	NA	NA	NA	NA	NA	NA	NA	NA	NA	NA	NA	NA	NA	NA	NA	NA	NA	NA	NA	NA	NA	NA	TxWk	Speckle	38.96	Average GC	LINE	NA
TAGTCGACCGTCTTTGCC	HaloSON IntronTRIP	SON_E1	chr6	103785117	+	0	20	0	20	NA	NA	NA	NA	0	20	0	20	NA	NA	NA	NA	0	20	0	20	NA	NA	NA	NA	0	20	0	20	0	20	0	20	0	20	0	20	0	20	0	20	0	20	0	20	0	20	0	20	NA	NA	NA	NA	NA	NA	NA	NA	NA	NA	NA	NA	NA	NA	NA	NA	NA	NA	NA	NA	NA	NA	NA	NA	NA	NA	NA	NA	NA	NA	NA	Quies	Lamina	35.96	Average GC	NA	NA
TAGTCGACGTGTCCTCGC	HaloSON IntronTRIP	SON_E1	chr16	57982671	-	8	269	0	269	NA	NA	NA	NA	101	269	30	269	NA	NA	NA	NA	77	269	48	269	NA	NA	NA	NA	86	269	44	269	382	269	336	269	368	269	111	269	27	269	0	269	89	269	122	269	10	269	49	269	NA	NA	NA	NA	NA	NA	NA	NA	NA	NA	NA	NA	NA	NA	NA	NA	NA	NA	NA	NA	NA	NA	NA	NA	NA	NA	NA	NA	NA	NA	NA	EnhWk	Interior_Act1	42.36	Average GC	LINE	NA
TAGTCGATAGCCTGCCTT	HaloSON IntronTRIP	SON_E1	chr6	83984177	+	10	73	0	73	NA	NA	NA	NA	92	73	116	73	NA	NA	NA	NA	7	73	107	73	NA	NA	NA	NA	0	73	0	73	41	73	27	73	0	73	0	73	0	73	0	73	13	73	0	73	2	73	0	73	NA	NA	NA	NA	NA	NA	NA	NA	NA	NA	NA	NA	NA	NA	NA	NA	NA	NA	NA	NA	NA	NA	NA	NA	NA	NA	NA	NA	449	23146	0.0190294553930918	Het	Interior_Act3	39.06	Average GC	LTR	lncRNA
TAGTCGCGTAATCCGCTC	HaloSON IntronTRIP	SON_E1	chr7	106978880	-	36	226	34	226	NA	NA	NA	NA	298	226	126	226	NA	NA	NA	NA	173	226	50	226	NA	NA	NA	NA	6	226	12	226	172	226	79	226	180	226	59	226	16	226	0	226	35	226	54	226	75	226	72	226	NA	NA	NA	NA	NA	NA	NA	NA	NA	NA	NA	NA	NA	NA	NA	NA	NA	NA	NA	NA	NA	NA	NA	NA	NA	NA	NA	NA	NA	NA	NA	EnhA1	Interior_Act3	39.56	Average GC	NA	NA
TAGTCGCTCTCTTGGCTC	HaloSON IntronTRIP	SON_E1	chr12	55789983	-	159	309	297	309	163	67	124	67	201	309	222	309	80	67	110	67	330	309	517	309	150	67	316	67	337	309	684	309	254	309	426	309	701	309	528	309	464	309	624	309	340	309	396	309	552	309	526	309	343	67	577	67	259	67	283	67	400	67	340	67	422	67	218	67	542	67	597	67	953	67	348	67	NM_033082.4	NA	NM_033082.4.3	NM_033082.4	27741	32714	0.458870234058391	Tx	Interior_Act1	39.66	Average GC	NA	MANE_mRNA
TAGTCTTACGTTAGCATC	HaloSON IntronTRIP	SON_E1	chr2	8337611	-	0	140	0	140	0	97	0	97	0	140	7	140	0	97	3	97	0	140	0	140	0	97	0	97	0	140	0	140	2	140	0	140	0	140	0	140	0	140	0	140	0	140	18	140	0	140	0	140	0	97	0	97	28	97	16	97	0	97	0	97	0	97	0	97	15	97	0	97	0	97	0	97	NA	NA	NA	NA	150673	348928	0.301586666159595	ReprPCWk	Near_Lm1	38.66	Average GC	NA	lncRNA
TAGTGAATGACTTCCTAC	HaloSON IntronTRIP	SON_E1	chr14	91204521	-	0	375	0	375	NA	NA	NA	NA	58	375	41	375	NA	NA	NA	NA	42	375	22	375	NA	NA	NA	NA	0	375	0	375	13	375	67	375	0	375	0	375	0	375	0	375	43	375	8	375	0	375	10	375	NA	NA	NA	NA	NA	NA	NA	NA	NA	NA	NA	NA	NA	NA	NA	NA	NA	NA	NA	NA	NA	NA	NA	NA	NA	NA	NA	NA	NA	NA	NA	TxWk	Interior_Act2	48.85	High GC	NA	NA
TAGTGAATGCCTGTTCCC	HaloSON IntronTRIP	SON_E1	chr18	75264583	+	0	74	29	74	NA	NA	NA	NA	2	74	5	74	NA	NA	NA	NA	9	74	0	74	NA	NA	NA	NA	27	74	0	74	0	74	0	74	0	74	0	74	0	74	0	74	4	74	0	74	0	74	0	74	NA	NA	NA	NA	NA	NA	NA	NA	NA	NA	NA	NA	NA	NA	NA	NA	NA	NA	NA	NA	NA	NA	NA	NA	NM_001308210.2	NA	NM_001308210.2.1	NM_001308210.2	53787	25361	0.679574973467428	Quies	Near_Lm1	34.97	Average GC	NA	MANE_mRNA
TAGTGAATGTAGCTCGTG	HaloSON IntronTRIP	SON_E1	chr11	65775705	+	10	210	17	210	NA	NA	NA	NA	22	210	20	210	NA	NA	NA	NA	80	210	44	210	NA	NA	NA	NA	17	210	61	210	23	210	56	210	77	210	70	210	0	210	0	210	46	210	28	210	33	210	42	210	NA	NA	NA	NA	NA	NA	NA	NA	NA	NA	NA	NA	NA	NA	NA	NA	NA	NA	NA	NA	NA	NA	NA	NA	NA	NA	NA	NA	NA	NA	NA	TxWk	Speckle	53.15	High GC	LTR	NA
TAGTGAGAGGCGCGGTCG	HaloSON IntronTRIP	SON_E1	chr18	38685452	-	0	130	0	130	NA	NA	NA	NA	0	130	0	130	NA	NA	NA	NA	0	130	0	130	NA	NA	NA	NA	0	130	0	130	0	130	0	130	0	130	0	130	0	130	0	130	0	130	0	130	0	130	0	130	NA	NA	NA	NA	NA	NA	NA	NA	NA	NA	NA	NA	NA	NA	NA	NA	NA	NA	NA	NA	NA	NA	NA	NA	NA	NA	NA	NA	2581	30243	0.0786314891542774	Quies	Near_Lm2	32.07	Low GC	NA	lncRNA
TAGTGATGCAGGGGCCTC	HaloSON IntronTRIP	SON_E1	chr2	128245955	-	0	108	0	108	NA	NA	NA	NA	12	108	12	108	NA	NA	NA	NA	8	108	0	108	NA	NA	NA	NA	0	108	0	108	7	108	13	108	0	108	0	108	0	108	0	108	0	108	0	108	0	108	0	108	NA	NA	NA	NA	NA	NA	NA	NA	NA	NA	NA	NA	NA	NA	NA	NA	NA	NA	NA	NA	NA	NA	NA	NA	NA	NA	NA	NA	NA	NA	NA	ReprPCWk	Interior_Act2	33.97	Low GC	NA	NA
TAGTGCAAATGCGCGCCA	HaloSON IntronTRIP	SON_E1	chr9	75051467	+	0	30	0	30	NA	NA	NA	NA	26	30	0	30	NA	NA	NA	NA	14	30	0	30	NA	NA	NA	NA	0	30	0	30	0	30	23	30	0	30	33	30	0	30	0	30	12	30	8	30	0	30	0	30	NA	NA	NA	NA	NA	NA	NA	NA	NA	NA	NA	NA	NA	NA	NA	NA	NA	NA	NA	NA	NA	NA	NA	NA	NA	NA	NA	NA	NA	NA	NA	EnhWk	Near_Lm1	39.36	Average GC	NA	NA
TAGTGCAACGGAGCGCGC	HaloSON IntronTRIP	SON_E1	chr1	186023404	+	24	417	0	417	NA	NA	NA	NA	74	417	39	417	NA	NA	NA	NA	110	417	63	417	NA	NA	NA	NA	0	417	1	417	86	417	28	417	49	417	6	417	0	417	0	417	97	417	61	417	26	417	26	417	NA	NA	NA	NA	NA	NA	NA	NA	NA	NA	NA	NA	NA	NA	NA	NA	NA	NA	NA	NA	NA	NA	NA	NA	NM_031935.3	NA	NM_031935.3.36	NM_031935.3	289014	167545	0.633026618684551	Quies	Near_Lm2	32.97	Low GC	NA	MANE_mRNA
TAGTGCAATAGCTGGAGA	HaloSON IntronTRIP	SON_E1	chr4	4644503	+	23	335	0	335	NA	NA	NA	NA	18	335	1	335	NA	NA	NA	NA	19	335	0	335	NA	NA	NA	NA	24	335	0	335	6	335	51	335	39	335	0	335	1	335	0	335	0	335	3	335	0	335	0	335	NA	NA	NA	NA	NA	NA	NA	NA	NA	NA	NA	NA	NA	NA	NA	NA	NA	NA	NA	NA	NA	NA	NA	NA	NA	NA	NA	NA	102372	142856	0.417456407914268	ReprPCWk	Interior_Act2	42.66	Average GC	NA	lncRNA
TAGTGCCTGAGACCCTGC	HaloSON IntronTRIP	SON_E1	chr4	42253744	-	0	588	0	588	NA	NA	NA	NA	0	588	0	588	NA	NA	NA	NA	0	588	0	588	NA	NA	NA	NA	0	588	0	588	0	588	0	588	0	588	0	588	0	588	0	588	0	588	0	588	0	588	0	588	NA	NA	NA	NA	NA	NA	NA	NA	NA	NA	NA	NA	NA	NA	NA	NA	NA	NA	NA	NA	NA	NA	NA	NA	NA	NA	NA	NA	NA	NA	NA	ReprPCWk	Near_Lm1	39.66	Average GC	NA	NA
TAGTGCGGCATGTCCGCA	HaloSON IntronTRIP	SON_E1	chr2	87747300	-	0	27	0	27	NA	NA	NA	NA	9	27	0	27	NA	NA	NA	NA	0	27	0	27	NA	NA	NA	NA	0	27	0	27	0	27	0	27	0	27	0	27	0	27	0	27	0	27	0	27	0	27	0	27	NA	NA	NA	NA	NA	NA	NA	NA	NA	NA	NA	NA	NA	NA	NA	NA	NA	NA	NA	NA	NA	NA	NA	NA	NA	NA	NA	NA	NA	NA	NA	Quies	Interior_Repr1	42.16	Average GC	NA	NA
TAGTGGCGAAGCTGCATA	HaloSON IntronTRIP	SON_E1	chr10	21804778	+	0	74	0	74	NA	NA	NA	NA	0	74	0	74	NA	NA	NA	NA	0	74	0	74	NA	NA	NA	NA	0	74	0	74	5	74	0	74	0	74	0	74	0	74	0	74	0	74	0	74	0	74	0	74	NA	NA	NA	NA	NA	NA	NA	NA	NA	NA	NA	NA	NA	NA	NA	NA	NA	NA	NA	NA	NA	NA	NA	NA	NA	NA	NA	NA	NA	NA	NA	TxWk	Interior_Act3	28.47	Low GC	NA	NA
TAGTGGTGTCGGACGATA	HaloSON IntronTRIP	SON_E1	chr8	37784470	-	64	12	63	12	NA	NA	NA	NA	71	12	26	12	NA	NA	NA	NA	27	12	29	12	NA	NA	NA	NA	0	12	68	12	20	12	62	12	21	12	31	12	38	12	113	12	17	12	7	12	135	12	11	12	NA	NA	NA	NA	NA	NA	NA	NA	NA	NA	NA	NA	NA	NA	NA	NA	NA	NA	NA	NA	NA	NA	NA	NA	NA	NA	NA	NA	NA	NA	NA	EnhWk	Interior_Act3	62.24	High GC	NA	NA
TAGTGTACTCGGAAAGCT	HaloSON IntronTRIP	SON_E1	chr18	46920188	-	0	24	0	24	NA	NA	NA	NA	0	24	3	24	NA	NA	NA	NA	0	24	0	24	NA	NA	NA	NA	0	24	0	24	0	24	0	24	0	24	0	24	0	24	0	24	0	24	0	24	0	24	0	24	NA	NA	NA	NA	NA	NA	NA	NA	NA	NA	NA	NA	NA	NA	NA	NA	NA	NA	NA	NA	NA	NA	NA	NA	NA	NA	NA	NA	NA	NA	NA	TxWk	Interior_Act3	40.56	Average GC	NA	NA
TAGTGTCTTATGGGACTT	HaloSON IntronTRIP	SON_E1	chr2	58231716	+	0	44	0	44	0	342	0	342	0	44	6	44	4	342	7	342	0	44	0	44	13	342	0	342	0	44	0	44	0	44	1	44	50	44	0	44	0	44	0	44	0	44	0	44	0	44	0	44	0	342	0	342	0	342	0	342	0	342	0	342	0	342	0	342	0	342	0	342	0	342	1	342	NA	NA	NA	NA	NA	NA	NA	TxWk	Near_Lm2	34.77	Average GC	NA	NA
TAGTGTGCCGCCAGCATT	HaloSON IntronTRIP	SON_E1	chr18	48465809	+	0	52	0	52	NA	NA	NA	NA	0	52	0	52	NA	NA	NA	NA	0	52	0	52	NA	NA	NA	NA	0	52	0	52	0	52	0	52	0	52	0	52	0	52	0	52	0	52	0	52	0	52	0	52	NA	NA	NA	NA	NA	NA	NA	NA	NA	NA	NA	NA	NA	NA	NA	NA	NA	NA	NA	NA	NA	NA	NA	NA	NA	NA	NA	NA	NA	NA	NA	ReprPCWk	Interior_Act2	42.56	Average GC	NA	NA
TAGTGTGGTTCGAGTGGC	HaloSON IntronTRIP	SON_E1	chr1	174453856	+	0	219	0	219	NA	NA	NA	NA	4	219	0	219	NA	NA	NA	NA	19	219	0	219	NA	NA	NA	NA	0	219	0	219	0	219	0	219	46	219	0	219	0	219	0	219	4	219	5	219	19	219	0	219	NA	NA	NA	NA	NA	NA	NA	NA	NA	NA	NA	NA	NA	NA	NA	NA	NA	NA	NA	NA	NA	NA	NA	NA	NM_001366446.1	NA	NM_001366446.1.13	NM_001366446.1	294337	541452	0.352166635358924	Quies	Near_Lm1	36.46	Average GC	NA	MANE_mRNA
TAGTGTTAAGGGTAGCAA	HaloSON IntronTRIP	SON_E1	chr19	48789432	-	0	58	0	58	NA	NA	NA	NA	4	58	0	58	NA	NA	NA	NA	0	58	0	58	NA	NA	NA	NA	0	58	0	58	20	58	22	58	0	58	0	58	0	58	0	58	0	58	7	58	0	58	0	58	NA	NA	NA	NA	NA	NA	NA	NA	NA	NA	NA	NA	NA	NA	NA	NA	NA	NA	NA	NA	NA	NA	NA	NA	NA	NA	NA	NA	NA	NA	NA	TxWk	Speckle	47.25	Average GC	NA	NA
TAGTGTTAATTCTGCCTG	HaloSON IntronTRIP	SON_E1	chr20	9181335	+	2	249	0	249	NA	NA	NA	NA	10	249	11	249	NA	NA	NA	NA	1	249	12	249	NA	NA	NA	NA	36	249	2	249	31	249	28	249	96	249	0	249	0	249	0	249	12	249	13	249	0	249	30	249	NA	NA	NA	NA	NA	NA	NA	NA	NA	NA	NA	NA	NA	NA	NA	NA	NA	NA	NA	NA	NA	NA	NA	NA	NM_001377142.1	NA	NM_001377142.1.2	NM_001377142.1	112249	299473	0.272632990221557	Quies	Near_Lm2	42.36	Average GC	NA	MANE_mRNA
TAGTGTTTCAGCTTTGCA	HaloSON IntronTRIP	SON_E1	chr2	45802586	-	0	376	0	376	NA	NA	NA	NA	0	376	0	376	NA	NA	NA	NA	0	376	0	376	NA	NA	NA	NA	0	376	0	376	0	376	0	376	0	376	0	376	0	376	0	376	0	376	0	376	0	376	0	376	NA	NA	NA	NA	NA	NA	NA	NA	NA	NA	NA	NA	NA	NA	NA	NA	NA	NA	NA	NA	NA	NA	NA	NA	NA	NA	NA	NA	NA	NA	NA	ReprPCWk	Interior_Act2	38.46	Average GC	NA	NA
TAGTTACCAACATCCTTT	HaloSON IntronTRIP	SON_E1	chr5	123512163	-	431	14	599	14	NA	NA	NA	NA	1077	14	704	14	NA	NA	NA	NA	1259	14	1144	14	NA	NA	NA	NA	537	14	793	14	1033	14	863	14	1586	14	679	14	296	14	265	14	714	14	660	14	725	14	994	14	NA	NA	NA	NA	NA	NA	NA	NA	NA	NA	NA	NA	NA	NA	NA	NA	NA	NA	NA	NA	NA	NA	NA	NA	NA	NA	NA	NA	NA	NA	NA	TssA	Near_Lm2	63.14	High GC	NA	NA
TAGTTAGAGGCCAAGCGC	HaloSON IntronTRIP	SON_E1	chr1	54054236	+	244	363	370	363	NA	NA	NA	NA	275	363	280	363	NA	NA	NA	NA	288	363	487	363	NA	NA	NA	NA	485	363	317	363	383	363	385	363	876	363	210	363	365	363	354	363	390	363	304	363	488	363	306	363	NA	NA	NA	NA	NA	NA	NA	NA	NA	NA	NA	NA	NA	NA	NA	NA	NA	NA	NA	NA	NA	NA	NA	NA	NM_153035.3	NA	NM_153035.3.1	NM_153035.3	629	51846	0.0119866603144354	TssA	Interior_Act2	48.45	High GC	NA	MANE_mRNA
TAGTTAGCGCCCAGATCG	HaloSON IntronTRIP	SON_E1	chr15	44545962	+	42	48	59	48	NA	NA	NA	NA	59	48	86	48	NA	NA	NA	NA	82	48	156	48	NA	NA	NA	NA	0	48	148	48	59	48	59	48	203	48	72	48	107	48	59	48	82	48	28	48	131	48	275	48	NA	NA	NA	NA	NA	NA	NA	NA	NA	NA	NA	NA	NA	NA	NA	NA	NA	NA	NA	NA	NA	NA	NA	NA	NM_003758.4	NA	NM_003758.4.2	NM_003758.4	8816	16841	0.343609931012979	TxWk	Interior_Act2	32.07	Low GC	SINE	MANE_mRNA
TAGTTAGGCTTTGTGTTA	HaloSON IntronTRIP	SON_E1	chr3	142592563	-	0	2	0	2	NA	NA	NA	NA	1	2	0	2	NA	NA	NA	NA	0	2	0	2	NA	NA	NA	NA	0	2	0	2	0	2	0	2	0	2	1	2	0	2	0	2	0	2	0	2	0	2	1	2	NA	NA	NA	NA	NA	NA	NA	NA	NA	NA	NA	NA	NA	NA	NA	NA	NA	NA	NA	NA	NA	NA	NA	NA	NA	NA	NA	NA	NA	NA	NA	Quies	Interior_Act3	40.16	Average GC	NA	NA
TAGTTCATTTCTCCGGCT	HaloSON IntronTRIP	SON_E1	chr1	179365509	+	55	769	3	769	NA	NA	NA	NA	737	769	420	769	NA	NA	NA	NA	541	769	152	769	NA	NA	NA	NA	9	769	52	769	1741	769	1936	769	1399	769	972	769	5	769	9	769	1402	769	1021	769	316	769	774	769	NA	NA	NA	NA	NA	NA	NA	NA	NA	NA	NA	NA	NA	NA	NA	NA	NA	NA	NA	NA	NA	NA	NA	NA	NA	NA	NA	NA	NA	NA	NA	TssA	Near_Lm1	54.85	High GC	SINE	NA
TAGTTCCTCACCCACAGA	HaloSON IntronTRIP	SON_E1	chr1	167052202	+	0	16	0	16	NA	NA	NA	NA	0	16	0	16	NA	NA	NA	NA	0	16	0	16	NA	NA	NA	NA	0	16	0	16	0	16	0	16	0	16	0	16	0	16	0	16	0	16	0	16	0	16	0	16	NA	NA	NA	NA	NA	NA	NA	NA	NA	NA	NA	NA	NA	NA	NA	NA	NA	NA	NA	NA	NA	NA	NA	NA	NA	NA	NA	NA	NA	NA	NA	ReprPC	Interior_Act3	50.35	High GC	NA	NA
TAGTTCGCTGGGGCACAT	HaloSON IntronTRIP	SON_E1	chr4	133811807	+	0	189	18	189	NA	NA	NA	NA	0	189	0	189	NA	NA	NA	NA	0	189	0	189	NA	NA	NA	NA	0	189	0	189	0	189	0	189	0	189	0	189	0	189	0	189	0	189	0	189	0	189	0	189	NA	NA	NA	NA	NA	NA	NA	NA	NA	NA	NA	NA	NA	NA	NA	NA	NA	NA	NA	NA	NA	NA	NA	NA	NA	NA	NA	NA	NA	NA	NA	Quies	Lamina	41.06	Average GC	NA	NA
TAGTTCTGGTGTAGGGTT	HaloSON IntronTRIP	SON_E1	chr18	47155564	+	0	28	0	28	NA	NA	NA	NA	48	28	2	28	NA	NA	NA	NA	28	28	21	28	NA	NA	NA	NA	0	28	0	28	0	28	0	28	0	28	0	28	44	28	0	28	0	28	0	28	0	28	0	28	NA	NA	NA	NA	NA	NA	NA	NA	NA	NA	NA	NA	NA	NA	NA	NA	NA	NA	NA	NA	NA	NA	NA	NA	NA	NA	NA	NA	NA	NA	NA	TxWk	Interior_Act3	31.17	Low GC	NA	NA
TAGTTGAGGCCCCTTGTT	HaloSON IntronTRIP	SON_E1	chr17	13886675	+	0	266	0	266	NA	NA	NA	NA	0	266	0	266	NA	NA	NA	NA	0	266	0	266	NA	NA	NA	NA	0	266	0	266	0	266	0	266	0	266	0	266	0	266	0	266	0	266	0	266	0	266	0	266	NA	NA	NA	NA	NA	NA	NA	NA	NA	NA	NA	NA	NA	NA	NA	NA	NA	NA	NA	NA	NA	NA	NA	NA	NA	NA	NA	NA	NA	NA	NA	ReprPCWk	Interior_Repr1	42.46	Average GC	NA	NA
TAGTTGCCGGCTTTGATT	HaloSON IntronTRIP	SON_E1	chr17	55645042	+	0	90	0	90	NA	NA	NA	NA	9	90	25	90	NA	NA	NA	NA	28	90	0	90	NA	NA	NA	NA	0	90	0	90	0	90	0	90	0	90	0	90	0	90	0	90	15	90	0	90	0	90	0	90	NA	NA	NA	NA	NA	NA	NA	NA	NA	NA	NA	NA	NA	NA	NA	NA	NA	NA	NA	NA	NA	NA	NA	NA	NA	NA	NA	NA	NA	NA	NA	Quies	Near_Lm1	44.86	Average GC	NA	NA
TAGTTGCTACCGGTTTGC	HaloSON IntronTRIP	SON_E1	chr5	125555589	+	0	259	0	259	NA	NA	NA	NA	0	259	0	259	NA	NA	NA	NA	0	259	0	259	NA	NA	NA	NA	0	259	0	259	0	259	0	259	0	259	0	259	0	259	0	259	0	259	0	259	0	259	0	259	NA	NA	NA	NA	NA	NA	NA	NA	NA	NA	NA	NA	NA	NA	NA	NA	NA	NA	NA	NA	NA	NA	NA	NA	NA	NA	NA	NA	746608	46638	0.941206132775961	Quies	Lamina	34.77	Average GC	NA	lncRNA
TAGTTGGGCCAACTACGT	HaloSON IntronTRIP	SON_E1	chr11	67116176	+	35	562	44	562	NA	NA	NA	NA	46	562	24	562	NA	NA	NA	NA	47	562	87	562	NA	NA	NA	NA	18	562	0	562	36	562	0	562	71	562	36	562	0	562	0	562	35	562	6	562	16	562	70	562	NA	NA	NA	NA	NA	NA	NA	NA	NA	NA	NA	NA	NA	NA	NA	NA	NA	NA	NA	NA	NA	NA	NA	NA	NA	NA	NA	NA	NA	NA	NA	TxWk	Speckle	47.55	Average GC	NA	NA
TAGTTGTGTTCTAGCAGC	HaloSON IntronTRIP	SON_E1	chr2	160078627	-	0	575	3	575	NA	NA	NA	NA	36	575	33	575	NA	NA	NA	NA	32	575	12	575	NA	NA	NA	NA	0	575	0	575	57	575	23	575	25	575	1	575	0	575	0	575	58	575	44	575	64	575	7	575	NA	NA	NA	NA	NA	NA	NA	NA	NA	NA	NA	NA	NA	NA	NA	NA	NA	NA	NA	NA	NA	NA	NA	NA	NA	NA	NA	NA	NA	NA	NA	Quies	Near_Lm2	37.26	Average GC	NA	NA
TAGTTGTTTCACCCAGCC	HaloSON IntronTRIP	SON_E1	chr3	193466294	+	0	273	0	273	NA	NA	NA	NA	0	273	0	273	NA	NA	NA	NA	0	273	0	273	NA	NA	NA	NA	0	273	0	273	0	273	0	273	0	273	0	273	0	273	0	273	0	273	0	273	0	273	0	273	NA	NA	NA	NA	NA	NA	NA	NA	NA	NA	NA	NA	NA	NA	NA	NA	NA	NA	NA	NA	NA	NA	NA	NA	NA	NA	NA	NA	NA	NA	NA	Quies	Lamina	41.26	Average GC	NA	NA
TAGTTTAATCCGAACGGG	HaloSON IntronTRIP	SON_E1	chr8	35951969	-	0	190	0	190	NA	NA	NA	NA	0	190	0	190	NA	NA	NA	NA	0	190	0	190	NA	NA	NA	NA	0	190	0	190	0	190	0	190	0	190	0	190	0	190	0	190	0	190	0	190	0	190	0	190	NA	NA	NA	NA	NA	NA	NA	NA	NA	NA	NA	NA	NA	NA	NA	NA	NA	NA	NA	NA	NA	NA	NA	NA	NA	NA	NA	NA	NA	NA	NA	Quies	Lamina	48.05	High GC	NA	NA
TAGTTTCACTCGGCGTAA	HaloSON IntronTRIP	SON_E1	chr18	12990600	+	0	19	0	19	NA	NA	NA	NA	38	19	17	19	NA	NA	NA	NA	0	19	0	19	NA	NA	NA	NA	2	19	0	19	73	19	72	19	38	19	0	19	0	19	0	19	19	19	31	19	0	19	29	19	NA	NA	NA	NA	NA	NA	NA	NA	NA	NA	NA	NA	NA	NA	NA	NA	NA	NA	NA	NA	NA	NA	NA	NA	NA	NA	NA	NA	NA	NA	NA	TssA	Interior_Act2	47.95	High GC	NA	NA
TAGTTTGTAACAGCCCTG	HaloSON IntronTRIP	SON_E1	chr3	121939126	+	9	549	0	549	NA	NA	NA	NA	43	549	19	549	NA	NA	NA	NA	0	549	0	549	NA	NA	NA	NA	0	549	0	549	10	549	0	549	0	549	0	549	0	549	1	549	9	549	8	549	0	549	15	549	NA	NA	NA	NA	NA	NA	NA	NA	NA	NA	NA	NA	NA	NA	NA	NA	NA	NA	NA	NA	NA	NA	NA	NA	NM_021082.4	NA	NM_021082.4.19	NM_021082.4	44726	5062	0.898328914597895	Quies	Near_Lm1	40.76	Average GC	NA	MANE_mRNA
TAGTTTTTGCCACTTATA	HaloSON IntronTRIP	SON_E1	chr21	30758384	+	0	304	0	304	0	32	0	32	0	304	0	304	0	32	0	32	0	304	0	304	0	32	0	32	0	304	0	304	0	304	0	304	0	304	0	304	0	304	0	304	0	304	0	304	0	304	0	304	0	32	0	32	0	32	0	32	0	32	0	32	0	32	0	32	0	32	0	32	0	32	0	32	NA	NA	NA	NA	NA	NA	NA	Het	Lamina	40.76	Average GC	NA	NA
TATAAAAGCATCCTATTA	HaloSON IntronTRIP	SON_E1	chr8	92131186	-	0	86	0	86	NA	NA	NA	NA	0	86	0	86	NA	NA	NA	NA	0	86	0	86	NA	NA	NA	NA	0	86	0	86	0	86	0	86	0	86	0	86	0	86	0	86	0	86	0	86	0	86	0	86	NA	NA	NA	NA	NA	NA	NA	NA	NA	NA	NA	NA	NA	NA	NA	NA	NA	NA	NA	NA	NA	NA	NA	NA	NA	NA	NA	NA	NA	NA	NA	Quies	Near_Lm2	31.67	Low GC	SINE	NA
TATAAAATGAGCTTGATC	HaloSON IntronTRIP	SON_E1	chr5	72055118	+	0	127	0	127	NA	NA	NA	NA	0	127	0	127	NA	NA	NA	NA	0	127	0	127	NA	NA	NA	NA	0	127	0	127	0	127	0	127	0	127	0	127	0	127	0	127	0	127	0	127	0	127	0	127	NA	NA	NA	NA	NA	NA	NA	NA	NA	NA	NA	NA	NA	NA	NA	NA	NA	NA	NA	NA	NA	NA	NA	NA	NA	NA	NA	NA	NA	NA	NA	ReprPCWk	Interior_Act2	44.26	Average GC	NA	NA
TATAAAATGGTCTAATTC	HaloSON IntronTRIP	SON_E1	chr3	137048739	-	0	136	0	136	NA	NA	NA	NA	0	136	0	136	NA	NA	NA	NA	0	136	0	136	NA	NA	NA	NA	0	136	0	136	0	136	0	136	0	136	0	136	0	136	0	136	0	136	0	136	0	136	0	136	NA	NA	NA	NA	NA	NA	NA	NA	NA	NA	NA	NA	NA	NA	NA	NA	NA	NA	NA	NA	NA	NA	NA	NA	NA	NA	NA	NA	NA	NA	NA	ReprPCWk	Near_Lm1	42.06	Average GC	NA	NA
TATAAATCTACCACGTCG	HaloSON IntronTRIP	SON_E1	chr2	238561879	+	24	445	0	445	NA	NA	NA	NA	1	445	0	445	NA	NA	NA	NA	0	445	0	445	NA	NA	NA	NA	0	445	30	445	0	445	0	445	1	445	0	445	0	445	0	445	0	445	11	445	0	445	0	445	NA	NA	NA	NA	NA	NA	NA	NA	NA	NA	NA	NA	NA	NA	NA	NA	NA	NA	NA	NA	NA	NA	NA	NA	NA	NA	NA	NA	7338	178970	0.039386392425446	ReprPCWk	Interior_Repr1	39.96	Average GC	NA	lncRNA
TATAACCATCCGATAATT	HaloSON IntronTRIP	SON_E1	chr22	39755033	-	8	729	50	729	NA	NA	NA	NA	428	729	327	729	NA	NA	NA	NA	249	729	243	729	NA	NA	NA	NA	149	729	60	729	1449	729	2229	729	1047	729	557	729	56	729	98	729	1054	729	1476	729	418	729	711	729	NA	NA	NA	NA	NA	NA	NA	NA	NA	NA	NA	NA	NA	NA	NA	NA	NA	NA	NA	NA	NA	NA	NA	NA	NM_152512.4	NA	NM_152512.4.1	NM_152512.4	138727	11990	0.920446930339643	Quies	Interior_Act1	42.66	Average GC	LINE	MANE_mRNA
TATAACCCCACTAAACAT	HaloSON IntronTRIP	SON_E1	chr1	67687009	+	148	25	254	25	NA	NA	NA	NA	798	25	670	25	NA	NA	NA	NA	2012	25	1791	25	NA	NA	NA	NA	285	25	221	25	831	25	1023	25	2948	25	1754	25	130	25	186	25	1110	25	1133	25	2182	25	2723	25	NA	NA	NA	NA	NA	NA	NA	NA	NA	NA	NA	NA	NA	NA	NA	NA	NA	NA	NA	NA	NA	NA	NA	NA	NM_001924.4	NA	NM_001924.4.3	NM_001924.4	1809	1325	0.577217613273772	TssA	Interior_Act3	47.25	Average GC	NA	MANE_mRNA
TATAAGCACCAAGCCGGC	HaloSON IntronTRIP	SON_E1	chr14	80856830	+	0	186	0	186	NA	NA	NA	NA	3	186	0	186	NA	NA	NA	NA	0	186	0	186	NA	NA	NA	NA	0	186	0	186	0	186	0	186	0	186	0	186	0	186	0	186	0	186	0	186	0	186	0	186	NA	NA	NA	NA	NA	NA	NA	NA	NA	NA	NA	NA	NA	NA	NA	NA	NA	NA	NA	NA	NA	NA	NA	NA	NA	NA	NA	NA	NA	NA	NA	Quies	Near_Lm2	43.96	Average GC	NA	NA
TATAAGCAGGCTTGCCTC	HaloSON IntronTRIP	SON_E1	chr1	58403048	+	0	37	0	37	NA	NA	NA	NA	0	37	0	37	NA	NA	NA	NA	0	37	0	37	NA	NA	NA	NA	0	37	0	37	0	37	0	37	0	37	0	37	0	37	0	37	0	37	0	37	0	37	0	37	NA	NA	NA	NA	NA	NA	NA	NA	NA	NA	NA	NA	NA	NA	NA	NA	NA	NA	NA	NA	NA	NA	NA	NA	NA	NA	NA	NA	NA	NA	NA	ReprPC	Near_Lm2	39.56	Average GC	NA	NA
TATAAGCATATGGTACGG	HaloSON IntronTRIP	SON_E1	chr6	107950671	-	0	60	0	60	NA	NA	NA	NA	4	60	0	60	NA	NA	NA	NA	15	60	107	60	NA	NA	NA	NA	0	60	0	60	1	60	0	60	56	60	0	60	0	60	16	60	0	60	12	60	25	60	13	60	NA	NA	NA	NA	NA	NA	NA	NA	NA	NA	NA	NA	NA	NA	NA	NA	NA	NA	NA	NA	NA	NA	NA	NA	NM_007214.5	NA	NM_007214.5.20	NM_007214.5	7537	82916	0.0833250417343814	TxWk	Interior_Act3	32.17	Low GC	SINE	MANE_mRNA
TATAAGGGTGTCGGCTTA	HaloSON IntronTRIP	SON_E1	chr10	24568608	+	2	392	0	392	0	2	0	2	261	392	117	392	0	2	0	2	91	392	52	392	0	2	0	2	0	392	0	392	236	392	131	392	174	392	59	392	0	392	0	392	124	392	112	392	110	392	75	392	0	2	0	2	1	2	0	2	0	2	0	2	0	2	0	2	0	2	0	2	1	2	0	2	NA	NA	NA	NA	NA	NA	NA	EnhA1	Interior_Act3	51.85	High GC	SINE	NA
TATAATGACAGGCTTGTC	HaloSON IntronTRIP	SON_E1	chr9	120660427	-	6	662	20	662	NA	NA	NA	NA	63	662	31	662	NA	NA	NA	NA	68	662	88	662	NA	NA	NA	NA	48	662	1	662	106	662	62	662	287	662	174	662	34	662	4	662	43	662	42	662	36	662	113	662	NA	NA	NA	NA	NA	NA	NA	NA	NA	NA	NA	NA	NA	NA	NA	NA	NA	NA	NA	NA	NA	NA	NA	NA	NM_001080497.3	NA	NM_001080497.3.5	NM_001080497.3	54043	59617	0.475479500263945	Quies	Interior_Act3	33.47	Low GC	LINE	MANE_mRNA
TATACCCGATTTTACCTA	HaloSON IntronTRIP	SON_E1	chr12	744336	+	0	39	0	39	0	285	1	285	0	39	0	39	60	285	70	285	0	39	0	39	60	285	25	285	0	39	0	39	0	39	0	39	2	39	0	39	0	39	0	39	0	39	0	39	0	39	0	39	29	285	0	285	255	285	206	285	85	285	223	285	0	285	0	285	110	285	296	285	21	285	26	285	NA	NA	NA	NA	NA	NA	NA	Quies	Interior_Act1	39.06	Average GC	NA	NA
TATACGAGTCATAGTTCC	HaloSON IntronTRIP	SON_E1	chr11	12182649	-	13	112	14	112	NA	NA	NA	NA	80	112	76	112	NA	NA	NA	NA	27	112	55	112	NA	NA	NA	NA	0	112	0	112	98	112	155	112	36	112	14	112	0	112	0	112	67	112	46	112	59	112	0	112	NA	NA	NA	NA	NA	NA	NA	NA	NA	NA	NA	NA	NA	NA	NA	NA	NA	NA	NA	NA	NA	NA	NA	NA	NA	NA	NA	NA	NA	NA	NA	EnhA1	Interior_Act2	47.55	Average GC	LINE	NA
TATACGGAAATAGGCCAT	HaloSON IntronTRIP	SON_E1	chr10	90347189	-	0	221	0	221	NA	NA	NA	NA	0	221	0	221	NA	NA	NA	NA	0	221	0	221	NA	NA	NA	NA	0	221	0	221	0	221	0	221	0	221	0	221	0	221	0	221	0	221	0	221	0	221	0	221	NA	NA	NA	NA	NA	NA	NA	NA	NA	NA	NA	NA	NA	NA	NA	NA	NA	NA	NA	NA	NA	NA	NA	NA	NA	NA	NA	NA	NA	NA	NA	Quies	Lamina	39.66	Average GC	NA	NA
TATACGTAGAAGGCGGCC	HaloSON IntronTRIP	SON_E1	chrX	125969685	-	0	347	0	347	NA	NA	NA	NA	1	347	0	347	NA	NA	NA	NA	0	347	0	347	NA	NA	NA	NA	0	347	0	347	0	347	0	347	0	347	0	347	0	347	0	347	0	347	3	347	0	347	0	347	NA	NA	NA	NA	NA	NA	NA	NA	NA	NA	NA	NA	NA	NA	NA	NA	NA	NA	NA	NA	NA	NA	NA	NA	NA	NA	NA	NA	NA	NA	NA	Quies	Lamina	44.26	Average GC	LTR	NA
TATACGTGAATTAGTACG	HaloSON IntronTRIP	SON_E1	chr5	172984680	+	0	44	0	44	NA	NA	NA	NA	52	44	28	44	NA	NA	NA	NA	1	44	55	44	NA	NA	NA	NA	0	44	0	44	0	44	0	44	0	44	0	44	0	44	0	44	0	44	0	44	0	44	0	44	NA	NA	NA	NA	NA	NA	NA	NA	NA	NA	NA	NA	NA	NA	NA	NA	NA	NA	NA	NA	NA	NA	NA	NA	NM_003945.4	NA	NM_003945.4.1	NM_003945.4	910	50765	0.0176100628930818	TssA	Interior_Act2	47.85	Average GC	NA	MANE_mRNA
TATACTTTGTAGCGTAGT	HaloSON IntronTRIP	SON_E1	chr15	85577082	+	0	122	0	122	0	115	0	115	0	122	0	122	0	115	0	115	0	122	0	122	0	115	0	115	0	122	0	122	0	122	0	122	0	122	0	122	0	122	0	122	0	122	0	122	0	122	0	122	0	115	40	115	0	115	0	115	0	115	0	115	0	115	0	115	0	115	0	115	0	115	0	115	NM_007200.5	NA	NM_007200.5.6	NM_007200.5	196480	172273	0.53282278381464	ReprPCWk	Near_Lm1	35.06	Average GC	NA	MANE_mRNA
TATAGAACTTGTAGTGTA	HaloSON IntronTRIP	SON_E1	chr20	34959039	+	0	57	0	57	NA	NA	NA	NA	2	57	3	57	NA	NA	NA	NA	0	57	0	57	NA	NA	NA	NA	0	57	0	57	0	57	0	57	0	57	0	57	0	57	0	57	0	57	8	57	0	57	0	57	NA	NA	NA	NA	NA	NA	NA	NA	NA	NA	NA	NA	NA	NA	NA	NA	NA	NA	NA	NA	NA	NA	NA	NA	NM_020884.7	NA	NM_020884.7.2	NM_020884.7	3172	43398	0.0681125187889199	TxWk	Speckle	46.45	Average GC	NA	MANE_mRNA
TATAGATTTTGGACACAT	HaloSON IntronTRIP	SON_E1	chr17	44027080	-	0	8	0	8	NA	NA	NA	NA	23	8	5	8	NA	NA	NA	NA	9	8	0	8	NA	NA	NA	NA	0	8	0	8	19	8	0	8	11	8	1	8	0	8	0	8	0	8	0	8	9	8	0	8	NA	NA	NA	NA	NA	NA	NA	NA	NA	NA	NA	NA	NA	NA	NA	NA	NA	NA	NA	NA	NA	NA	NA	NA	NA	NA	NA	NA	NA	NA	NA	TxWk	Speckle	46.65	Average GC	NA	NA
TATAGCAAGTGCGAAGAG	HaloSON IntronTRIP	SON_E1	chr1	143710658	-	0	29	0	29	NA	NA	NA	NA	30	29	40	29	NA	NA	NA	NA	0	29	0	29	NA	NA	NA	NA	1	29	0	29	69	29	31	29	13	29	0	29	0	29	0	29	36	29	12	29	4	29	22	29	NA	NA	NA	NA	NA	NA	NA	NA	NA	NA	NA	NA	NA	NA	NA	NA	NA	NA	NA	NA	NA	NA	NA	NA	NA	NA	NA	NA	NA	NA	NA	TxWk	Interior_Repr1	46.05	Average GC	NA	NA
TATAGCGACAATTATCTG	HaloSON IntronTRIP	SON_E1	chr21	33422533	-	0	34	0	34	NA	NA	NA	NA	0	34	0	34	NA	NA	NA	NA	0	34	0	34	NA	NA	NA	NA	0	34	0	34	0	34	0	34	0	34	0	34	0	34	0	34	0	34	0	34	0	34	0	34	NA	NA	NA	NA	NA	NA	NA	NA	NA	NA	NA	NA	NA	NA	NA	NA	NA	NA	NA	NA	NA	NA	NA	NA	NA	NA	NA	NA	NA	NA	NA	TxWk	Interior_Act2	40.76	Average GC	NA	NA
TATAGCGATGCACTGCCA	HaloSON IntronTRIP	SON_E1	chr1	163251889	-	262	854	349	854	40	20	0	20	127	854	69	854	4	20	0	20	43	854	71	854	0	20	0	20	412	854	826	854	216	854	140	854	44	854	17	854	617	854	866	854	238	854	233	854	97	854	85	854	2	20	2	20	1	20	0	20	0	20	0	20	2	20	0	20	1	20	2	20	0	20	1	20	NA	NA	NA	NA	70005	7384	0.904585923064001	Quies	Near_Lm2	34.27	Low GC	LINE	lncRNA
TATAGCGGACTCTGCGTC	HaloSON IntronTRIP	SON_E1	chr11	120936394	+	0	227	0	227	0	439	0	439	0	227	0	227	0	439	7	439	0	227	0	227	0	439	0	439	0	227	0	227	0	227	0	227	0	227	0	227	0	227	0	227	0	227	0	227	0	227	0	227	0	439	0	439	0	439	0	439	0	439	0	439	0	439	0	439	0	439	0	439	0	439	0	439	NM_014619.5	NA	NM_014619.5.13	NM_014619.5	424647	52512	0.889948633474376	ReprPCWk	Near_Lm1	47.75	Average GC	NA	MANE_mRNA
TATAGCGGCGCAAAACCG	HaloSON IntronTRIP	SON_E1	chr12	28646705	-	0	188	0	188	NA	NA	NA	NA	0	188	2	188	NA	NA	NA	NA	0	188	0	188	NA	NA	NA	NA	0	188	0	188	0	188	0	188	0	188	0	188	0	188	0	188	0	188	0	188	0	188	0	188	NA	NA	NA	NA	NA	NA	NA	NA	NA	NA	NA	NA	NA	NA	NA	NA	NA	NA	NA	NA	NA	NA	NA	NA	NA	NA	NA	NA	NA	NA	NA	Quies	Near_Lm1	40.26	Average GC	LINE	NA
TATAGCGGGTCGTAGATG	HaloSON IntronTRIP	SON_E1	chrX	22087792	-	0	536	0	536	NA	NA	NA	NA	0	536	0	536	NA	NA	NA	NA	0	536	0	536	NA	NA	NA	NA	0	536	0	536	0	536	0	536	0	536	0	536	0	536	0	536	0	536	0	536	0	536	0	536	NA	NA	NA	NA	NA	NA	NA	NA	NA	NA	NA	NA	NA	NA	NA	NA	NA	NA	NA	NA	NA	NA	NA	NA	NA	NA	NA	NA	NA	NA	NA	Quies	Near_Lm2	33.17	Low GC	NA	NA
TATAGGTCTACAGTCGCC	HaloSON IntronTRIP	SON_E1	chr1	223754644	-	0	103	0	103	0	41	0	41	6	103	8	103	4	41	18	41	8	103	12	103	24	41	4	41	0	103	0	103	0	103	0	103	0	103	0	103	0	103	0	103	15	103	0	103	0	103	0	103	0	41	0	41	0	41	0	41	0	41	0	41	0	41	0	41	13	41	0	41	0	41	0	41	NA	NA	NA	NA	NA	NA	NA	Tx	Interior_Act3	52.45	High GC	NA	NA
TATAGGTGCATGGAGGGA	HaloSON IntronTRIP	SON_E1	chr6	161756143	-	0	47	0	47	NA	NA	NA	NA	0	47	0	47	NA	NA	NA	NA	0	47	0	47	NA	NA	NA	NA	0	47	0	47	0	47	0	47	0	47	0	47	0	47	0	47	0	47	0	47	0	47	0	47	NA	NA	NA	NA	NA	NA	NA	NA	NA	NA	NA	NA	NA	NA	NA	NA	NA	NA	NA	NA	NA	NA	NA	NA	NM_004562.3	NA	NM_004562.3.5	NM_004562.3	971623	408727	0.703896113304597	ReprPCWk	Near_Lm2	41.56	Average GC	NA	MANE_mRNA
TATAGGTTTTGGGCAGAC	HaloSON IntronTRIP	SON_E1	chr4	154442712	-	0	594	11	594	NA	NA	NA	NA	17	594	28	594	NA	NA	NA	NA	0	594	30	594	NA	NA	NA	NA	0	594	0	594	148	594	66	594	115	594	39	594	50	594	0	594	82	594	55	594	54	594	43	594	NA	NA	NA	NA	NA	NA	NA	NA	NA	NA	NA	NA	NA	NA	NA	NA	NA	NA	NA	NA	NA	NA	NA	NA	NM_001358235.2	NA	NM_001358235.2.19	NM_001358235.2	49087	210971	0.188754047174092	EnhA1	Near_Lm2	46.65	Average GC	NA	MANE_mRNA
TATAGTCGTTCCTACCGA	HaloSON IntronTRIP	SON_E1	chr7	74000117	-	0	19	0	19	0	118	0	118	0	19	0	19	0	118	0	118	0	19	0	19	0	118	0	118	0	19	0	19	0	19	0	19	0	19	0	19	0	19	0	19	0	19	0	19	0	19	0	19	0	118	0	118	0	118	0	118	0	118	0	118	0	118	0	118	0	118	0	118	0	118	0	118	NA	NA	NA	NA	NA	NA	NA	ReprPC	Interior_Act1	59.54	High GC	NA	NA
TATAGTCTTGCTCCAGTC	HaloSON IntronTRIP	SON_E1	chr15	63212303	-	9	230	2	230	NA	NA	NA	NA	39	230	37	230	NA	NA	NA	NA	40	230	28	230	NA	NA	NA	NA	0	230	0	230	54	230	14	230	25	230	28	230	69	230	47	230	84	230	12	230	5	230	0	230	NA	NA	NA	NA	NA	NA	NA	NA	NA	NA	NA	NA	NA	NA	NA	NA	NA	NA	NA	NA	NA	NA	NA	NA	NA	NA	NA	NA	NA	NA	NA	EnhA1	Interior_Act2	42.06	Average GC	NA	NA
TATAGTGATACGCACATA	HaloSON IntronTRIP	SON_E1	chr4	40388172	-	0	337	17	337	NA	NA	NA	NA	24	337	13	337	NA	NA	NA	NA	15	337	0	337	NA	NA	NA	NA	0	337	0	337	31	337	38	337	0	337	20	337	0	337	13	337	29	337	28	337	0	337	0	337	NA	NA	NA	NA	NA	NA	NA	NA	NA	NA	NA	NA	NA	NA	NA	NA	NA	NA	NA	NA	NA	NA	NA	NA	NA	NA	NA	NA	NA	NA	NA	ReprPC	Interior_Act3	48.45	High GC	LINE	NA
TATAGTGGCATGACGTCC	HaloSON IntronTRIP	SON_E1	chr19	14526200	-	56	40	20	40	NA	NA	NA	NA	87	40	36	40	NA	NA	NA	NA	47	40	63	40	NA	NA	NA	NA	43	40	20	40	11	40	18	40	0	40	11	40	56	40	37	40	16	40	24	40	0	40	0	40	NA	NA	NA	NA	NA	NA	NA	NA	NA	NA	NA	NA	NA	NA	NA	NA	NA	NA	NA	NA	NA	NA	NA	NA	NA	NA	NA	NA	NA	NA	NA	EnhWk	Speckle	47.85	Average GC	NA	NA
TATAGTTCACCGGAAAAA	HaloSON IntronTRIP	SON_E1	chr3	187519528	+	0	13	0	13	0	242	0	242	18	13	15	13	127	242	103	242	0	13	0	13	52	242	23	242	0	13	0	13	29	13	15	13	1	13	0	13	0	13	0	13	45	13	6	13	5	13	0	13	3	242	0	242	199	242	118	242	102	242	48	242	0	242	1	242	170	242	144	242	98	242	48	242	NA	NA	NA	NA	NA	NA	NA	Quies	Near_Lm2	43.46	Average GC	NA	NA
TATATAGAGCCATTCCCC	HaloSON IntronTRIP	SON_E1	chr1	160102111	+	0	2	0	2	NA	NA	NA	NA	0	2	0	2	NA	NA	NA	NA	0	2	16	2	NA	NA	NA	NA	0	2	0	2	0	2	0	2	0	2	0	2	0	2	0	2	0	2	0	2	0	2	0	2	NA	NA	NA	NA	NA	NA	NA	NA	NA	NA	NA	NA	NA	NA	NA	NA	NA	NA	NA	NA	NA	NA	NA	NA	NA	NA	NA	NA	NA	NA	NA	EnhWk	Interior_Act2	45.45	Average GC	NA	NA
TATATATTCCCTGGAGGT	HaloSON IntronTRIP	SON_E1	chr2	162121199	-	0	65	0	65	NA	NA	NA	NA	0	65	0	65	NA	NA	NA	NA	0	65	0	65	NA	NA	NA	NA	0	65	0	65	0	65	0	65	0	65	0	65	0	65	0	65	0	65	0	65	0	65	0	65	NA	NA	NA	NA	NA	NA	NA	NA	NA	NA	NA	NA	NA	NA	NA	NA	NA	NA	NA	NA	NA	NA	NA	NA	NA	NA	NA	NA	NA	NA	NA	Quies	Lamina	41.56	Average GC	LINE	NA
TATATCTTATTAGTAGTC	HaloSON IntronTRIP	SON_E1	chr17	30733144	-	0	21	0	21	NA	NA	NA	NA	12	21	0	21	NA	NA	NA	NA	22	21	0	21	NA	NA	NA	NA	0	21	0	21	0	21	0	21	0	21	0	21	0	21	0	21	0	21	0	21	0	21	0	21	NA	NA	NA	NA	NA	NA	NA	NA	NA	NA	NA	NA	NA	NA	NA	NA	NA	NA	NA	NA	NA	NA	NA	NA	NA	NA	NA	NA	NA	NA	NA	TssFlnk	Interior_Act1	34.07	Low GC	NA	NA
TATATGCCGACAACTGAA	HaloSON IntronTRIP	SON_E1	chrX	69872101	-	0	19	0	19	NA	NA	NA	NA	0	19	0	19	NA	NA	NA	NA	0	19	0	19	NA	NA	NA	NA	0	19	0	19	0	19	0	19	0	19	0	19	0	19	0	19	0	19	0	19	0	19	0	19	NA	NA	NA	NA	NA	NA	NA	NA	NA	NA	NA	NA	NA	NA	NA	NA	NA	NA	NA	NA	NA	NA	NA	NA	NA	NA	NA	NA	NA	NA	NA	Quies	Near_Lm1	37.26	Average GC	NA	NA
TATATGCGGGGAAGCCGT	HaloSON IntronTRIP	SON_E1	chr11	125652876	-	0	449	0	449	0	871	1	871	7	449	10	449	4	871	0	871	23	449	22	449	0	871	55	871	0	449	1	449	22	449	13	449	43	449	0	449	0	449	0	449	15	449	30	449	0	449	22	449	0	871	0	871	6	871	23	871	56	871	10	871	0	871	0	871	30	871	91	871	110	871	57	871	NA	NA	NA	NA	NA	NA	NA	Tx	Interior_Act3	39.16	Average GC	LINE	NA
TATATGTCCGGCAGAGCC	HaloSON IntronTRIP	SON_E1	chr11	44633432	+	0	67	0	67	NA	NA	NA	NA	0	67	0	67	NA	NA	NA	NA	0	67	0	67	NA	NA	NA	NA	0	67	0	67	0	67	0	67	0	67	0	67	0	67	0	67	0	67	0	67	0	67	0	67	NA	NA	NA	NA	NA	NA	NA	NA	NA	NA	NA	NA	NA	NA	NA	NA	NA	NA	NA	NA	NA	NA	NA	NA	NA	NA	NA	NA	NA	NA	NA	ReprPCWk	Interior_Act2	47.05	Average GC	NA	NA
TATATGTGCCGGGCTCGC	HaloSON IntronTRIP	SON_E1	chr19	37827829	+	0	71	0	71	NA	NA	NA	NA	0	71	0	71	NA	NA	NA	NA	0	71	0	71	NA	NA	NA	NA	0	71	0	71	0	71	0	71	0	71	0	71	0	71	0	71	0	71	0	71	0	71	0	71	NA	NA	NA	NA	NA	NA	NA	NA	NA	NA	NA	NA	NA	NA	NA	NA	NA	NA	NA	NA	NA	NA	NA	NA	NA	NA	NA	NA	10497	4331	0.707917453466415	Quies	Interior_Repr1	41.46	Average GC	DNA	lncRNA
TATATGTGCTATAATCGC	HaloSON IntronTRIP	SON_E1	chr1	93447506	-	0	11	0	11	NA	NA	NA	NA	24	11	0	11	NA	NA	NA	NA	23	11	0	11	NA	NA	NA	NA	0	11	0	11	6	11	0	11	0	11	0	11	0	11	0	11	0	11	0	11	0	11	0	11	NA	NA	NA	NA	NA	NA	NA	NA	NA	NA	NA	NA	NA	NA	NA	NA	NA	NA	NA	NA	NA	NA	NA	NA	NA	NA	NA	NA	NA	NA	NA	TssA	Interior_Act3	49.85	High GC	NA	NA
TATATTAACTTCCTGGCC	HaloSON IntronTRIP	SON_E1	chr1	241846438	+	0	28	0	28	NA	NA	NA	NA	27	28	12	28	NA	NA	NA	NA	8	28	0	28	NA	NA	NA	NA	0	28	0	28	12	28	0	28	0	28	0	28	0	28	0	28	0	28	0	28	0	28	0	28	NA	NA	NA	NA	NA	NA	NA	NA	NA	NA	NA	NA	NA	NA	NA	NA	NA	NA	NA	NA	NA	NA	NA	NA	NA	NA	NA	NA	NA	NA	NA	TxWk	Interior_Act3	35.86	Average GC	NA	NA
TATATTGTGACCGTCAGG	HaloSON IntronTRIP	SON_E1	chr5	175442321	+	11	6	0	6	NA	NA	NA	NA	6	6	0	6	NA	NA	NA	NA	0	6	0	6	NA	NA	NA	NA	0	6	0	6	0	6	7	6	0	6	0	6	0	6	0	6	0	6	0	6	0	6	11	6	NA	NA	NA	NA	NA	NA	NA	NA	NA	NA	NA	NA	NA	NA	NA	NA	NA	NA	NA	NA	NA	NA	NA	NA	NA	NA	NA	NA	NA	NA	NA	ReprPC	Interior_Repr1	50.25	High GC	NA	NA
TATCAACAAATGCCTGGA	HaloSON IntronTRIP	SON_E1	chr10	16904815	-	8	338	0	338	NA	NA	NA	NA	61	338	34	338	NA	NA	NA	NA	0	338	42	338	NA	NA	NA	NA	0	338	0	338	156	338	63	338	114	338	45	338	1	338	0	338	79	338	112	338	67	338	112	338	NA	NA	NA	NA	NA	NA	NA	NA	NA	NA	NA	NA	NA	NA	NA	NA	NA	NA	NA	NA	NA	NA	NA	NA	NM_001081.4	NA	NM_001081.4.17	NM_001081.4	224996	80850	0.735651275478509	Quies	Interior_Act3	37.36	Average GC	NA	MANE_mRNA
TATCAACCGTAGCAACCG	HaloSON IntronTRIP	SON_E1	chr10	24532379	-	0	359	15	359	NA	NA	NA	NA	0	359	0	359	NA	NA	NA	NA	0	359	16	359	NA	NA	NA	NA	0	359	0	359	0	359	0	359	0	359	16	359	0	359	0	359	0	359	4	359	0	359	0	359	NA	NA	NA	NA	NA	NA	NA	NA	NA	NA	NA	NA	NA	NA	NA	NA	NA	NA	NA	NA	NA	NA	NA	NA	NA	NA	NA	NA	NA	NA	NA	ReprPCWk	Near_Lm1	46.05	Average GC	NA	NA
TATCAACGGTCCCGCCCA	HaloSON IntronTRIP	SON_E1	chr3	171798044	+	37	46	30	46	NA	NA	NA	NA	97	46	93	46	NA	NA	NA	NA	101	46	38	46	NA	NA	NA	NA	164	46	267	46	482	46	497	46	236	46	330	46	137	46	50	46	390	46	402	46	158	46	120	46	NA	NA	NA	NA	NA	NA	NA	NA	NA	NA	NA	NA	NA	NA	NA	NA	NA	NA	NA	NA	NA	NA	NA	NA	NA	NA	NA	NA	NA	NA	NA	EnhA1	Interior_Act3	35.76	Average GC	NA	NA
TATCAACTACCAAGATGA	HaloSON IntronTRIP	SON_E1	chr2	102175322	-	0	29	0	29	NA	NA	NA	NA	0	29	0	29	NA	NA	NA	NA	0	29	15	29	NA	NA	NA	NA	0	29	0	29	0	29	0	29	0	29	0	29	0	29	0	29	0	29	0	29	19	29	0	29	NA	NA	NA	NA	NA	NA	NA	NA	NA	NA	NA	NA	NA	NA	NA	NA	NA	NA	NA	NA	NA	NA	NA	NA	NA	NA	NA	NA	6786	2701	0.715294613681881	Quies	Interior_Act3	34.27	Low GC	NA	lncRNA
TATCAATTGCAACCAATA	HaloSON IntronTRIP	SON_E1	chr1	83969711	+	0	293	0	293	NA	NA	NA	NA	0	293	0	293	NA	NA	NA	NA	0	293	0	293	NA	NA	NA	NA	0	293	0	293	0	293	0	293	0	293	0	293	0	293	0	293	0	293	0	293	0	293	0	293	NA	NA	NA	NA	NA	NA	NA	NA	NA	NA	NA	NA	NA	NA	NA	NA	NA	NA	NA	NA	NA	NA	NA	NA	NA	NA	NA	NA	NA	NA	NA	Quies	Near_Lm2	27.47	Low GC	LINE	NA
TATCACGCACCGAGGAGT	HaloSON IntronTRIP	SON_E1	chr1	144002681	-	0	99	0	99	NA	NA	NA	NA	9	99	0	99	NA	NA	NA	NA	0	99	0	99	NA	NA	NA	NA	0	99	0	99	12	99	28	99	0	99	14	99	26	99	0	99	0	99	22	99	0	99	0	99	NA	NA	NA	NA	NA	NA	NA	NA	NA	NA	NA	NA	NA	NA	NA	NA	NA	NA	NA	NA	NA	NA	NA	NA	NA	NA	NA	NA	NA	NA	NA	TxWk	Interior_Repr1	48.45	High GC	NA	NA
TATCACGGACCGGTAAAT	HaloSON IntronTRIP	SON_E1	chr2	178398549	-	0	28	0	28	NA	NA	NA	NA	16	28	19	28	NA	NA	NA	NA	19	28	41	28	NA	NA	NA	NA	0	28	0	28	0	28	0	28	35	28	0	28	0	28	0	28	0	28	0	28	0	28	0	28	NA	NA	NA	NA	NA	NA	NA	NA	NA	NA	NA	NA	NA	NA	NA	NA	NA	NA	NA	NA	NA	NA	NA	NA	NA	NA	NA	NA	NA	NA	NA	TxWk	Interior_Act3	37.16	Average GC	NA	NA
TATCAGAGCGCTGCAACC	HaloSON IntronTRIP	SON_E1	chr21	33644100	+	82	18	212	18	NA	NA	NA	NA	109	18	90	18	NA	NA	NA	NA	77	18	93	18	NA	NA	NA	NA	193	18	196	18	72	18	138	18	385	18	180	18	306	18	155	18	113	18	128	18	29	18	143	18	NA	NA	NA	NA	NA	NA	NA	NA	NA	NA	NA	NA	NA	NA	NA	NA	NA	NA	NA	NA	NA	NA	NA	NA	NM_003024.3	NA	NM_003024.3.1	NM_003024.3	1600	255761	0.00621694817785134	ReprPCWk	Interior_Act2	38.56	Average GC	NA	MANE_mRNA
TATCAGATAGTTTCCTCT	HaloSON IntronTRIP	SON_E1	chr1	212999746	+	98	961	241	961	NA	NA	NA	NA	2037	961	1422	961	NA	NA	NA	NA	1646	961	1012	961	NA	NA	NA	NA	196	961	284	961	3091	961	3074	961	2622	961	1335	961	131	961	256	961	2456	961	2204	961	1179	961	1384	961	NA	NA	NA	NA	NA	NA	NA	NA	NA	NA	NA	NA	NA	NA	NA	NA	NA	NA	NA	NA	NA	NA	NA	NA	NA	NA	NA	NA	NA	NA	NA	TxWk	Interior_Act3	33.27	Low GC	NA	NA
TATCAGGAAGTCGTCGGT	HaloSON IntronTRIP	SON_E1	chr8	144290953	-	1723	2	2367	2	NA	NA	NA	NA	730	2	507	2	NA	NA	NA	NA	82	2	89	2	NA	NA	NA	NA	4988	2	5074	2	2005	2	1629	2	291	2	177	2	3404	2	3080	2	1253	2	812	2	140	2	187	2	NA	NA	NA	NA	NA	NA	NA	NA	NA	NA	NA	NA	NA	NA	NA	NA	NA	NA	NA	NA	NA	NA	NA	NA	NM_015201.5	NA	NM_015201.5.15	NM_015201.5	485	28909	0.0164999659794516	TssA	Speckle	62.54	High GC	NA	MANE_mRNA
TATCAGGCCGACATGAAA	HaloSON IntronTRIP	SON_E1	chr15	67630357	+	0	36	0	36	NA	NA	NA	NA	10	36	0	36	NA	NA	NA	NA	0	36	0	36	NA	NA	NA	NA	0	36	0	36	0	36	0	36	0	36	0	36	0	36	0	36	0	36	0	36	0	36	0	36	NA	NA	NA	NA	NA	NA	NA	NA	NA	NA	NA	NA	NA	NA	NA	NA	NA	NA	NA	NA	NA	NA	NA	NA	NM_145160.3	NA	NM_145160.3.8	NM_145160.3	87655	176757	0.331509159947355	TxWk	Interior_Act2	37.26	Average GC	NA	MANE_mRNA
TATCAGTGGGTAGCGTCC	HaloSON IntronTRIP	SON_E1	chr3	172119628	-	0	216	0	216	NA	NA	NA	NA	0	216	0	216	NA	NA	NA	NA	0	216	0	216	NA	NA	NA	NA	0	216	0	216	0	216	0	216	0	216	0	216	0	216	0	216	0	216	0	216	0	216	0	216	NA	NA	NA	NA	NA	NA	NA	NA	NA	NA	NA	NA	NA	NA	NA	NA	NA	NA	NA	NA	NA	NA	NA	NA	NA	NA	NA	NA	NA	NA	NA	TxWk	Interior_Act3	41.36	Average GC	NA	NA
TATCATTTGCTACCTCAA	HaloSON IntronTRIP	SON_E1	chr10	91244830	-	0	149	0	149	0	430	0	430	0	149	0	149	0	430	0	430	0	149	0	149	0	430	0	430	0	149	0	149	0	149	0	149	0	149	0	149	0	149	0	149	0	149	0	149	0	149	0	149	0	430	0	430	0	430	0	430	0	430	0	430	0	430	0	430	0	430	0	430	0	430	0	430	NA	NA	NA	NA	NA	NA	NA	TxWk	Interior_Act3	44.46	Average GC	LINE	NA
TATCCAAACTGCGAGGGA	HaloSON IntronTRIP	SON_E1	chr14	62576230	+	59	149	17	149	NA	NA	NA	NA	122	149	24	149	NA	NA	NA	NA	111	149	47	149	NA	NA	NA	NA	211	149	201	149	252	149	178	149	499	149	265	149	84	149	143	149	123	149	117	149	214	149	231	149	NA	NA	NA	NA	NA	NA	NA	NA	NA	NA	NA	NA	NA	NA	NA	NA	NA	NA	NA	NA	NA	NA	NA	NA	NA	NA	NA	NA	NA	NA	NA	Quies	Lamina	31.87	Low GC	LINE	NA
TATCCACGCCCCACCAGC	HaloSON IntronTRIP	SON_E1	chr11	65492860	+	128	15	154	15	NA	NA	NA	NA	752	15	687	15	NA	NA	NA	NA	362	15	273	15	NA	NA	NA	NA	257	15	249	15	1042	15	784	15	793	15	253	15	213	15	160	15	841	15	508	15	436	15	355	15	NA	NA	NA	NA	NA	NA	NA	NA	NA	NA	NA	NA	NA	NA	NA	NA	NA	NA	NA	NA	NA	NA	NA	NA	NA	NA	NA	NA	NA	NA	NA	EnhA1	Speckle	48.35	High GC	NA	NA
TATCCACTGACTGGAAAG	HaloSON IntronTRIP	SON_E1	chrX	20388580	+	0	661	0	661	NA	NA	NA	NA	0	661	0	661	NA	NA	NA	NA	0	661	0	661	NA	NA	NA	NA	0	661	0	661	0	661	0	661	0	661	0	661	0	661	0	661	0	661	0	661	0	661	0	661	NA	NA	NA	NA	NA	NA	NA	NA	NA	NA	NA	NA	NA	NA	NA	NA	NA	NA	NA	NA	NA	NA	NA	NA	NA	NA	NA	NA	NA	NA	NA	Quies	Near_Lm1	39.36	Average GC	NA	NA
TATCCAGTGAAGTCAGAC	HaloSON IntronTRIP	SON_E1	chr12	8027225	+	20	30	152	30	NA	NA	NA	NA	106	30	79	30	NA	NA	NA	NA	26	30	104	30	NA	NA	NA	NA	67	30	0	30	226	30	93	30	49	30	32	30	51	30	75	30	174	30	57	30	39	30	55	30	NA	NA	NA	NA	NA	NA	NA	NA	NA	NA	NA	NA	NA	NA	NA	NA	NA	NA	NA	NA	NA	NA	NA	NA	NA	NA	NA	NA	NA	NA	NA	TssA	Interior_Act1	56.34	High GC	NA	NA
TATCCCACTCACTAGGCG	HaloSON IntronTRIP	SON_E1	chr12	71663002	-	19	212	18	212	NA	NA	NA	NA	36	212	20	212	NA	NA	NA	NA	85	212	102	212	NA	NA	NA	NA	0	212	47	212	72	212	26	212	218	212	39	212	65	212	32	212	41	212	27	212	0	212	63	212	NA	NA	NA	NA	NA	NA	NA	NA	NA	NA	NA	NA	NA	NA	NA	NA	NA	NA	NA	NA	NA	NA	NA	NA	NM_144982.5	NA	NM_144982.5.34	NM_144982.5	846	53404	0.0155944700460829	TssA	Interior_Act3	50.95	High GC	NA	MANE_mRNA
TATCCCTAATTGCATGAA	HaloSON IntronTRIP	SON_E1	chr18	6673111	-	0	107	0	107	NA	NA	NA	NA	0	107	0	107	NA	NA	NA	NA	0	107	0	107	NA	NA	NA	NA	0	107	0	107	0	107	0	107	0	107	0	107	0	107	0	107	0	107	0	107	0	107	0	107	NA	NA	NA	NA	NA	NA	NA	NA	NA	NA	NA	NA	NA	NA	NA	NA	NA	NA	NA	NA	NA	NA	NA	NA	NA	NA	NA	NA	NA	NA	NA	Quies	Near_Lm1	47.15	Average GC	LTR	NA
TATCCGATGCTCGTCATT	HaloSON IntronTRIP	SON_E1	chr10	4040136	+	0	166	0	166	NA	NA	NA	NA	0	166	0	166	NA	NA	NA	NA	0	166	0	166	NA	NA	NA	NA	0	166	0	166	0	166	0	166	0	166	0	166	0	166	0	166	0	166	0	166	0	166	0	166	NA	NA	NA	NA	NA	NA	NA	NA	NA	NA	NA	NA	NA	NA	NA	NA	NA	NA	NA	NA	NA	NA	NA	NA	NA	NA	NA	NA	15233	12882	0.541810421483194	ReprPCWk	Interior_Repr2	35.06	Average GC	NA	lncRNA
TATCCGGCTCGGTGCTCC	HaloSON IntronTRIP	SON_E1	chr8	95183533	-	0	174	0	174	NA	NA	NA	NA	2	174	15	174	NA	NA	NA	NA	0	174	9	174	NA	NA	NA	NA	0	174	0	174	27	174	9	174	41	174	25	174	0	174	0	174	18	174	2	174	0	174	0	174	NA	NA	NA	NA	NA	NA	NA	NA	NA	NA	NA	NA	NA	NA	NA	NA	NA	NA	NA	NA	NA	NA	NA	NA	NA	NA	NA	NA	NA	NA	NA	Quies	Interior_Act3	45.25	Average GC	NA	NA
TATCCGGTAGGAGCGTGC	HaloSON IntronTRIP	SON_E1	chr22	26512948	+	111	53	456	53	NA	NA	NA	NA	252	53	174	53	NA	NA	NA	NA	107	53	65	53	NA	NA	NA	NA	767	53	1063	53	616	53	754	53	286	53	308	53	1287	53	1071	53	506	53	495	53	330	53	223	53	NA	NA	NA	NA	NA	NA	NA	NA	NA	NA	NA	NA	NA	NA	NA	NA	NA	NA	NA	NA	NA	NA	NA	NA	NA	NA	NA	NA	445	1620	0.215496368038741	TssA	Interior_Act1	48.25	High GC	NA	lncRNA
TATCCGTCTCCCGCAAGC	HaloSON IntronTRIP	SON_E1	chr1	179570381	+	0	37	0	37	0	26	0	26	0	37	0	37	0	26	0	26	0	37	0	37	0	26	0	26	0	37	0	37	0	37	0	37	0	37	0	37	0	37	0	37	0	37	0	37	0	37	0	37	0	26	0	26	0	26	0	26	0	26	0	26	0	26	0	26	0	26	0	26	0	26	0	26	NA	NA	NA	NA	NA	NA	NA	Quies	Near_Lm1	42.76	Average GC	NA	NA
TATCCTATAAAGCAGCGC	HaloSON IntronTRIP	SON_E1	chr12	26691403	-	0	189	0	189	NA	NA	NA	NA	24	189	10	189	NA	NA	NA	NA	0	189	0	189	NA	NA	NA	NA	65	189	73	189	78	189	52	189	147	189	83	189	0	189	0	189	67	189	37	189	33	189	46	189	NA	NA	NA	NA	NA	NA	NA	NA	NA	NA	NA	NA	NA	NA	NA	NA	NA	NA	NA	NA	NA	NA	NA	NA	NM_002223.4	NA	NM_002223.4.47	NM_002223.4	141791	356052	0.284810673244376	EnhA1	Lamina_Like	39.96	Average GC	NA	MANE_mRNA
TATCCTCTTGTAGAGTTA	HaloSON IntronTRIP	SON_E1	chr4	153060785	-	0	25	0	25	NA	NA	NA	NA	0	25	0	25	NA	NA	NA	NA	0	25	0	25	NA	NA	NA	NA	0	25	0	25	0	25	0	25	0	25	0	25	0	25	0	25	0	25	0	25	0	25	0	25	NA	NA	NA	NA	NA	NA	NA	NA	NA	NA	NA	NA	NA	NA	NA	NA	NA	NA	NA	NA	NA	NA	NA	NA	NA	NA	NA	NA	NA	NA	NA	ReprPCWk	Near_Lm1	40.06	Average GC	NA	NA
TATCCTTACAACAGCGTC	HaloSON IntronTRIP	SON_E1	chr2	38733561	-	32	456	85	456	2	39	4	39	791	456	734	456	112	39	82	39	2857	456	2893	456	229	39	185	39	267	456	88	456	1316	456	1361	456	5739	456	3615	456	63	456	242	456	1165	456	1180	456	2359	456	3147	456	8	39	58	39	140	39	293	39	411	39	458	39	3	39	42	39	223	39	315	39	328	39	645	39	NA	NA	NA	NA	NA	NA	NA	Tx	Interior_Act3	47.65	Average GC	NA	NA
TATCCTTCCCAAACGGTG	HaloSON IntronTRIP	SON_E1	chr6	37141732	+	16	417	33	417	NA	NA	NA	NA	474	417	205	417	NA	NA	NA	NA	202	417	79	417	NA	NA	NA	NA	163	417	88	417	1555	417	1931	417	929	417	726	417	62	417	172	417	996	417	924	417	485	417	532	417	NA	NA	NA	NA	NA	NA	NA	NA	NA	NA	NA	NA	NA	NA	NA	NA	NA	NA	NA	NA	NA	NA	NA	NA	NA	NA	NA	NA	NA	NA	NA	TxWk	Interior_Act1	42.76	Average GC	NA	NA
TATCGAAAGTGCTTGGGA	HaloSON IntronTRIP	SON_E1	chr18	22445160	+	0	75	0	75	NA	NA	NA	NA	28	75	8	75	NA	NA	NA	NA	9	75	0	75	NA	NA	NA	NA	0	75	0	75	14	75	0	75	0	75	0	75	0	75	0	75	31	75	20	75	7	75	12	75	NA	NA	NA	NA	NA	NA	NA	NA	NA	NA	NA	NA	NA	NA	NA	NA	NA	NA	NA	NA	NA	NA	NA	NA	NA	NA	NA	NA	NA	NA	NA	ReprPCWk	Interior_Repr2	31.67	Low GC	NA	NA
TATCGAAGTATATCGTCT	HaloSON IntronTRIP	SON_E1	chr19	11776356	+	25	58	25	58	NA	NA	NA	NA	33	58	36	58	NA	NA	NA	NA	14	58	22	58	NA	NA	NA	NA	43	58	59	58	44	58	66	58	227	58	47	58	154	58	36	58	75	58	65	58	76	58	68	58	NA	NA	NA	NA	NA	NA	NA	NA	NA	NA	NA	NA	NA	NA	NA	NA	NA	NA	NA	NA	NA	NA	NA	NA	NM_152355.3	NA	NM_152355.3.1	NM_152355.3	9357	7722	0.547865800105393	Het	Speckle	36.66	Average GC	NA	MANE_mRNA
TATCGATTGAGTCTCGCG	HaloSON IntronTRIP	SON_E1	chr8	67366014	+	26	371	32	371	NA	NA	NA	NA	235	371	153	371	NA	NA	NA	NA	169	371	111	371	NA	NA	NA	NA	17	371	70	371	465	371	367	371	260	371	170	371	129	371	76	371	312	371	285	371	62	371	205	371	NA	NA	NA	NA	NA	NA	NA	NA	NA	NA	NA	NA	NA	NA	NA	NA	NA	NA	NA	NA	NA	NA	NA	NA	NA	NA	NA	NA	NA	NA	NA	EnhA1	Interior_Act3	44.26	Average GC	LINE	NA
TATCGCACGGACACGCTC	HaloSON IntronTRIP	SON_E1	chr18	40427059	+	0	562	0	562	NA	NA	NA	NA	0	562	0	562	NA	NA	NA	NA	0	562	0	562	NA	NA	NA	NA	0	562	0	562	0	562	0	562	0	562	0	562	0	562	0	562	0	562	0	562	0	562	0	562	NA	NA	NA	NA	NA	NA	NA	NA	NA	NA	NA	NA	NA	NA	NA	NA	NA	NA	NA	NA	NA	NA	NA	NA	NA	NA	NA	NA	NA	NA	NA	Quies	Lamina	31.77	Low GC	NA	NA
TATCGCAGCCTCGTCTCT	HaloSON IntronTRIP	SON_E1	chr3	197323206	-	8	216	0	216	NA	NA	NA	NA	20	216	9	216	NA	NA	NA	NA	17	216	0	216	NA	NA	NA	NA	0	216	0	216	43	216	0	216	57	216	0	216	0	216	0	216	0	216	14	216	0	216	0	216	NA	NA	NA	NA	NA	NA	NA	NA	NA	NA	NA	NA	NA	NA	NA	NA	NA	NA	NA	NA	NA	NA	NA	NA	NA	NA	NA	NA	NA	NA	NA	ReprPCWk	Interior_Act1	42.56	Average GC	NA	NA
TATCGCGTAATCCGTGTT	HaloSON IntronTRIP	SON_E1	chr5	12616104	-	0	112	0	112	NA	NA	NA	NA	16	112	6	112	NA	NA	NA	NA	3	112	0	112	NA	NA	NA	NA	0	112	0	112	49	112	3	112	0	112	0	112	27	112	0	112	9	112	20	112	0	112	0	112	NA	NA	NA	NA	NA	NA	NA	NA	NA	NA	NA	NA	NA	NA	NA	NA	NA	NA	NA	NA	NA	NA	NA	NA	NA	NA	NA	NA	NA	NA	NA	EnhA1	Near_Lm2	41.46	Average GC	NA	NA
TATCGCGTTTGCATTCTT	HaloSON IntronTRIP	SON_E1	chr11	111735374	-	67	263	58	263	NA	NA	NA	NA	51	263	30	263	NA	NA	NA	NA	6	263	7	263	NA	NA	NA	NA	115	263	53	263	89	263	70	263	20	263	19	263	32	263	37	263	20	263	19	263	32	263	24	263	NA	NA	NA	NA	NA	NA	NA	NA	NA	NA	NA	NA	NA	NA	NA	NA	NA	NA	NA	NA	NA	NA	NA	NA	NA	NA	NA	NA	NA	NA	NA	EnhWk	Interior_Act3	55.44	High GC	NA	NA
TATCGGAGACAAGAAAAA	HaloSON IntronTRIP	SON_E1	chr3	19932140	+	0	112	0	112	NA	NA	NA	NA	0	112	3	112	NA	NA	NA	NA	0	112	0	112	NA	NA	NA	NA	0	112	0	112	9	112	0	112	0	112	0	112	0	112	0	112	16	112	0	112	0	112	0	112	NA	NA	NA	NA	NA	NA	NA	NA	NA	NA	NA	NA	NA	NA	NA	NA	NA	NA	NA	NA	NA	NA	NA	NA	NA	NA	NA	NA	NA	NA	NA	EnhA1	Near_Lm2	37.46	Average GC	NA	NA
TATCGGATGCGACATCAA	HaloSON IntronTRIP	SON_E1	chr17	15527467	+	0	44	0	44	NA	NA	NA	NA	23	44	0	44	NA	NA	NA	NA	24	44	5	44	NA	NA	NA	NA	0	44	0	44	22	44	1	44	0	44	0	44	0	44	0	44	10	44	29	44	42	44	0	44	NA	NA	NA	NA	NA	NA	NA	NA	NA	NA	NA	NA	NA	NA	NA	NA	NA	NA	NA	NA	NA	NA	NA	NA	NA	NA	NA	NA	NA	NA	NA	TxWk	Interior_Repr1	37.66	Average GC	NA	NA
TATCGGCCGGGCTGCACG	HaloSON IntronTRIP	SON_E1	chr16	12206917	+	0	108	0	108	NA	NA	NA	NA	1	108	0	108	NA	NA	NA	NA	21	108	0	108	NA	NA	NA	NA	18	108	0	108	8	108	0	108	0	108	0	108	0	108	0	108	0	108	0	108	0	108	16	108	NA	NA	NA	NA	NA	NA	NA	NA	NA	NA	NA	NA	NA	NA	NA	NA	NA	NA	NA	NA	NA	NA	NA	NA	NM_032167.5	NA	NM_032167.5.14	NM_032167.5	230184	367370	0.385210374292533	ReprPCWk	Interior_Act1	47.45	Average GC	NA	MANE_mRNA
TATCGTAGGCTAGGCGGG	HaloSON IntronTRIP	SON_E1	chr2	8985497	+	0	107	0	107	NA	NA	NA	NA	26	107	15	107	NA	NA	NA	NA	13	107	32	107	NA	NA	NA	NA	18	107	0	107	3	107	57	107	34	107	0	107	0	107	0	107	12	107	25	107	0	107	15	107	NA	NA	NA	NA	NA	NA	NA	NA	NA	NA	NA	NA	NA	NA	NA	NA	NA	NA	NA	NA	NA	NA	NA	NA	NA	NA	NA	NA	NA	NA	NA	TssFlnkU	Interior_Act3	40.86	Average GC	LINE	NA
TATCGTTCTATCGCTGGT	HaloSON IntronTRIP	SON_E1	chrX	134883502	+	0	230	0	230	NA	NA	NA	NA	2	230	0	230	NA	NA	NA	NA	0	230	6	230	NA	NA	NA	NA	0	230	0	230	18	230	0	230	0	230	33	230	0	230	0	230	0	230	0	230	0	230	0	230	NA	NA	NA	NA	NA	NA	NA	NA	NA	NA	NA	NA	NA	NA	NA	NA	NA	NA	NA	NA	NA	NA	NA	NA	NA	NA	NA	NA	NA	NA	NA	ReprPCWk	Interior_Act3	47.25	Average GC	NA	NA
TATCGTTTTTAACTGCAC	HaloSON IntronTRIP	SON_E1	chr6	140726058	-	0	462	0	462	0	165	0	165	0	462	0	462	0	165	0	165	0	462	0	462	0	165	0	165	0	462	0	462	0	462	0	462	0	462	0	462	0	462	0	462	0	462	0	462	0	462	0	462	0	165	0	165	0	165	0	165	0	165	0	165	0	165	0	165	0	165	0	165	0	165	0	165	NA	NA	NA	NA	172390	150246	0.534317311149407	Quies	Lamina	32.77	Low GC	NA	lncRNA
TATCTAAGTTCAGAGGGA	HaloSON IntronTRIP	SON_E1	chr4	118116997	-	0	139	0	139	NA	NA	NA	NA	0	139	0	139	NA	NA	NA	NA	0	139	0	139	NA	NA	NA	NA	0	139	0	139	0	139	0	139	0	139	0	139	0	139	0	139	0	139	0	139	0	139	0	139	NA	NA	NA	NA	NA	NA	NA	NA	NA	NA	NA	NA	NA	NA	NA	NA	NA	NA	NA	NA	NA	NA	NA	NA	NA	NA	NA	NA	NA	NA	NA	Quies	Lamina	38.36	Average GC	NA	NA
TATCTACAGGGTTTTGAC	HaloSON IntronTRIP	SON_E1	chr8	33545320	-	0	258	0	258	NA	NA	NA	NA	0	258	0	258	NA	NA	NA	NA	0	258	0	258	NA	NA	NA	NA	0	258	0	258	12	258	0	258	7	258	0	258	0	258	0	258	0	258	7	258	0	258	3	258	NA	NA	NA	NA	NA	NA	NA	NA	NA	NA	NA	NA	NA	NA	NA	NA	NA	NA	NA	NA	NA	NA	NA	NA	NA	NA	NA	NA	NA	NA	NA	ReprPCWk	Near_Lm1	48.55	High GC	NA	NA
TATCTATGCAGAACTTTT	HaloSON IntronTRIP	SON_E1	chr7	150317847	+	0	56	0	56	NA	NA	NA	NA	72	56	36	56	NA	NA	NA	NA	29	56	12	56	NA	NA	NA	NA	0	56	26	56	94	56	208	56	119	56	60	56	0	56	0	56	35	56	46	56	13	56	36	56	NA	NA	NA	NA	NA	NA	NA	NA	NA	NA	NA	NA	NA	NA	NA	NA	NA	NA	NA	NA	NA	NA	NA	NA	NA	NA	NA	NA	NA	NA	NA	EnhA1	Interior_Act1	37.26	Average GC	NA	NA
TATCTCCTCAACGTAGTG	HaloSON IntronTRIP	SON_E1	chr9	69454087	+	0	158	0	158	NA	NA	NA	NA	0	158	0	158	NA	NA	NA	NA	0	158	0	158	NA	NA	NA	NA	0	158	0	158	0	158	0	158	0	158	0	158	0	158	0	158	0	158	0	158	0	158	0	158	NA	NA	NA	NA	NA	NA	NA	NA	NA	NA	NA	NA	NA	NA	NA	NA	NA	NA	NA	NA	NA	NA	NA	NA	NA	NA	NA	NA	NA	NA	NA	ReprPCWk	Interior_Repr2	45.15	Average GC	NA	NA
TATCTGATTAGGCGCCCC	HaloSON IntronTRIP	SON_E1	chr5	57694618	+	0	97	0	97	0	35	0	35	0	97	5	97	4	35	1	35	0	97	0	97	0	35	0	35	0	97	0	97	0	97	0	97	0	97	0	97	0	97	0	97	0	97	0	97	0	97	0	97	0	35	0	35	0	35	5	35	0	35	0	35	0	35	0	35	0	35	0	35	0	35	0	35	NA	NA	NA	NA	43986	55637	0.441524547544242	Quies	Near_Lm2	32.77	Low GC	NA	lncRNA
TATCTGCCACAAAACCGG	HaloSON IntronTRIP	SON_E1	chrUn_KI270744v1	127844	+	0	29	0	29	NA	NA	NA	NA	9	29	0	29	NA	NA	NA	NA	22	29	21	29	NA	NA	NA	NA	0	29	1	29	0	29	0	29	0	29	10	29	0	29	0	29	0	29	0	29	0	29	0	29	NA	NA	NA	NA	NA	NA	NA	NA	NA	NA	NA	NA	NA	NA	NA	NA	NA	NA	NA	NA	NA	NA	NA	NA	NA	NA	NA	NA	NA	NA	NA	NA	NA	31.37	Low GC	LINE	NA
TATCTGCCGGTTCAGGAT	HaloSON IntronTRIP	SON_E1	chr17	40109944	-	28	63	40	63	NA	NA	NA	NA	91	63	86	63	NA	NA	NA	NA	9	63	33	63	NA	NA	NA	NA	16	63	0	63	94	63	71	63	82	63	37	63	0	63	0	63	68	63	63	63	31	63	49	63	NA	NA	NA	NA	NA	NA	NA	NA	NA	NA	NA	NA	NA	NA	NA	NA	NA	NA	NA	NA	NA	NA	NA	NA	NA	NA	NA	NA	NA	NA	NA	EnhWk	Speckle	47.75	Average GC	NA	NA
TATCTGCCTTAGCGGTCC	HaloSON IntronTRIP	SON_E1	chr4	23598453	+	0	100	0	100	NA	NA	NA	NA	0	100	0	100	NA	NA	NA	NA	0	100	0	100	NA	NA	NA	NA	0	100	0	100	0	100	0	100	0	100	0	100	0	100	0	100	0	100	0	100	0	100	0	100	NA	NA	NA	NA	NA	NA	NA	NA	NA	NA	NA	NA	NA	NA	NA	NA	NA	NA	NA	NA	NA	NA	NA	NA	NA	NA	NA	NA	37530	170199	0.180668081972185	Quies	Near_Lm2	27.37	Low GC	NA	lncRNA
TATCTGTACTGTAATCCC	HaloSON IntronTRIP	SON_E1	chr9	138318685	-	0	368	0	368	NA	NA	NA	NA	18	368	17	368	NA	NA	NA	NA	0	368	0	368	NA	NA	NA	NA	0	368	0	368	1	368	13	368	0	368	0	368	0	368	0	368	8	368	0	368	0	368	8	368	NA	NA	NA	NA	NA	NA	NA	NA	NA	NA	NA	NA	NA	NA	NA	NA	NA	NA	NA	NA	NA	NA	NA	NA	NA	NA	NA	NA	NA	NA	NA	NA	Interior_Repr1	37.16	Average GC	NA	NA
TATCTGTAGACGCCAGCC	HaloSON IntronTRIP	SON_E1	chr5	119751231	+	0	78	19	78	NA	NA	NA	NA	13	78	5	78	NA	NA	NA	NA	5	78	20	78	NA	NA	NA	NA	0	78	0	78	29	78	0	78	5	78	55	78	0	78	0	78	22	78	3	78	22	78	0	78	NA	NA	NA	NA	NA	NA	NA	NA	NA	NA	NA	NA	NA	NA	NA	NA	NA	NA	NA	NA	NA	NA	NA	NA	NA	NA	NA	NA	NA	NA	NA	Quies	Lamina	48.15	High GC	LTR	NA
TATCTGTCCGGCGCCACA	HaloSON IntronTRIP	SON_E1	chr2	78701486	+	0	153	0	153	NA	NA	NA	NA	0	153	0	153	NA	NA	NA	NA	0	153	0	153	NA	NA	NA	NA	0	153	0	153	0	153	0	153	0	153	0	153	0	153	0	153	0	153	0	153	0	153	0	153	NA	NA	NA	NA	NA	NA	NA	NA	NA	NA	NA	NA	NA	NA	NA	NA	NA	NA	NA	NA	NA	NA	NA	NA	NA	NA	NA	NA	NA	NA	NA	Quies	Near_Lm2	43.36	Average GC	NA	NA
TATCTTACTGTTTTTTAC	HaloSON IntronTRIP	SON_E1	chrX	70506201	-	0	848	0	848	NA	NA	NA	NA	0	848	0	848	NA	NA	NA	NA	0	848	0	848	NA	NA	NA	NA	0	848	0	848	0	848	0	848	0	848	0	848	0	848	0	848	4	848	0	848	0	848	0	848	NA	NA	NA	NA	NA	NA	NA	NA	NA	NA	NA	NA	NA	NA	NA	NA	NA	NA	NA	NA	NA	NA	NA	NA	NA	NA	NA	NA	NA	NA	NA	ReprPCWk	Interior_Repr1	49.45	High GC	NA	NA
TATCTTGCCCCTTGAGAT	HaloSON IntronTRIP	SON_E1	chr3	11535018	+	9	25	11	25	56	301	36	301	4	25	12	25	29	301	26	301	92	25	0	25	53	301	123	301	57	25	51	25	5	25	31	25	0	25	0	25	0	25	0	25	9	25	14	25	45	25	17	25	131	301	54	301	75	301	99	301	61	301	154	301	72	301	30	301	85	301	103	301	183	301	82	301	NM_001349232.2	NA	NM_001349232.2.20	NM_001349232.2	262622	22647	0.92061177344892	Quies	Interior_Act3	58.84	High GC	NA	MANE_mRNA
TATCTTGTTGGGTCACAG	HaloSON IntronTRIP	SON_E1	chr18	27560151	-	0	140	0	140	NA	NA	NA	NA	0	140	0	140	NA	NA	NA	NA	0	140	0	140	NA	NA	NA	NA	0	140	0	140	0	140	0	140	0	140	0	140	0	140	0	140	0	140	0	140	0	140	0	140	NA	NA	NA	NA	NA	NA	NA	NA	NA	NA	NA	NA	NA	NA	NA	NA	NA	NA	NA	NA	NA	NA	NA	NA	NA	NA	NA	NA	35013	224183	0.135083103134308	Het	Lamina_Like	34.97	Average GC	NA	lncRNA
TATCTTTTGGGAACCGGG	HaloSON IntronTRIP	SON_E1	chr17	59520380	+	0	178	0	178	0	264	4	264	6	178	0	178	0	264	0	264	0	178	0	178	0	264	0	264	0	178	0	178	0	178	10	178	16	178	0	178	0	178	0	178	12	178	0	178	0	178	11	178	0	264	0	264	0	264	8	264	0	264	0	264	0	264	0	264	13	264	28	264	0	264	0	264	NA	NA	NA	NA	NA	NA	NA	ReprPCWk	Interior_Act1	40.56	Average GC	NA	NA
TATGAACCCGAACCCTTG	HaloSON IntronTRIP	SON_E1	chr4	94583898	+	0	417	41	417	1	270	19	270	38	417	84	417	10	270	59	270	114	417	453	417	0	270	69	270	1	417	40	417	73	417	160	417	303	417	55	417	50	417	34	417	134	417	119	417	403	417	352	417	2	270	43	270	26	270	41	270	39	270	81	270	0	270	15	270	89	270	69	270	99	270	201	270	NM_006457.5	NA	NM_006457.5.5	NM_006457.5	131957	84325	0.610115497359928	TxWk	Interior_Act3	31.87	Low GC	NA	MANE_mRNA
TATGAAGCCCGTGTTTGA	HaloSON IntronTRIP	SON_E1	chr11	16356297	+	21	368	9	368	NA	NA	NA	NA	96	368	162	368	NA	NA	NA	NA	76	368	33	368	NA	NA	NA	NA	0	368	0	368	132	368	126	368	105	368	41	368	0	368	0	368	89	368	32	368	50	368	0	368	NA	NA	NA	NA	NA	NA	NA	NA	NA	NA	NA	NA	NA	NA	NA	NA	NA	NA	NA	NA	NA	NA	NA	NA	NA	NA	NA	NA	NA	NA	NA	EnhA2	Interior_Repr1	38.16	Average GC	NA	NA
TATGAAGGCATTAGGCAC	HaloSON IntronTRIP	SON_E1	chr20	46422955	-	0	2	0	2	NA	NA	NA	NA	0	2	0	2	NA	NA	NA	NA	0	2	0	2	NA	NA	NA	NA	0	2	0	2	0	2	0	2	0	2	0	2	0	2	0	2	0	2	0	2	0	2	0	2	NA	NA	NA	NA	NA	NA	NA	NA	NA	NA	NA	NA	NA	NA	NA	NA	NA	NA	NA	NA	NA	NA	NA	NA	NA	NA	NA	NA	36321	8727	0.806273308470964	ReprPCWk	Interior_Act1	44.36	Average GC	NA	lncRNA
TATGAATGATAGTTTGTG	HaloSON IntronTRIP	SON_E1	chr12	130973741	-	0	146	0	146	NA	NA	NA	NA	5	146	0	146	NA	NA	NA	NA	0	146	0	146	NA	NA	NA	NA	0	146	0	146	0	146	9	146	0	146	0	146	0	146	0	146	0	146	0	146	0	146	0	146	NA	NA	NA	NA	NA	NA	NA	NA	NA	NA	NA	NA	NA	NA	NA	NA	NA	NA	NA	NA	NA	NA	NA	NA	NA	NA	NA	NA	NA	NA	NA	ReprPC	Interior_Act1	51.05	High GC	NA	NA
TATGACAAGACTTGTATA	HaloSON IntronTRIP	SON_E1	chr5	106184128	+	0	86	0	86	NA	NA	NA	NA	10	86	6	86	NA	NA	NA	NA	0	86	9	86	NA	NA	NA	NA	0	86	0	86	90	86	116	86	0	86	34	86	0	86	0	86	29	86	18	86	38	86	10	86	NA	NA	NA	NA	NA	NA	NA	NA	NA	NA	NA	NA	NA	NA	NA	NA	NA	NA	NA	NA	NA	NA	NA	NA	NA	NA	NA	NA	NA	NA	NA	Quies	Lamina	27.47	Low GC	NA	NA
TATGACGGAATCTGCTTC	HaloSON IntronTRIP	SON_E1	chr3	185253228	-	205	106	484	106	NA	NA	NA	NA	364	106	426	106	NA	NA	NA	NA	362	106	523	106	NA	NA	NA	NA	547	106	582	106	766	106	561	106	426	106	552	106	645	106	418	106	768	106	480	106	508	106	323	106	NA	NA	NA	NA	NA	NA	NA	NA	NA	NA	NA	NA	NA	NA	NA	NA	NA	NA	NA	NA	NA	NA	NA	NA	NM_001966.4	NA	NM_001966.4.6	NM_001966.4	821	62605	0.0129442184593069	Quies	Interior_Act2	38.76	Average GC	NA	miRNA
TATGACGGTACCATACGC	HaloSON IntronTRIP	SON_E1	chr12	23778833	-	37	579	27	579	NA	NA	NA	NA	594	579	395	579	NA	NA	NA	NA	205	579	174	579	NA	NA	NA	NA	180	579	69	579	2575	579	2936	579	1797	579	1014	579	28	579	96	579	2007	579	2450	579	725	579	1226	579	NA	NA	NA	NA	NA	NA	NA	NA	NA	NA	NA	NA	NA	NA	NA	NA	NA	NA	NA	NA	NA	NA	NA	NA	NM_006940.6	NA	NM_006940.6.12	NM_006940.6	170837	249330	0.406593092746456	Quies	Near_Lm1	36.66	Average GC	NA	MANE_mRNA
TATGACTATGGAGCGGAG	HaloSON IntronTRIP	SON_E1	chr10	21931699	+	0	293	0	293	NA	NA	NA	NA	26	293	0	293	NA	NA	NA	NA	0	293	0	293	NA	NA	NA	NA	0	293	0	293	0	293	10	293	0	293	0	293	0	293	0	293	10	293	0	293	0	293	0	293	NA	NA	NA	NA	NA	NA	NA	NA	NA	NA	NA	NA	NA	NA	NA	NA	NA	NA	NA	NA	NA	NA	NA	NA	NA	NA	NA	NA	NA	NA	NA	EnhWk	Interior_Act3	37.66	Average GC	LINE	NA
TATGACTTGCCTGATGCA	HaloSON IntronTRIP	SON_E1	chrX	114049260	+	20	165	0	165	NA	NA	NA	NA	73	165	11	165	NA	NA	NA	NA	17	165	0	165	NA	NA	NA	NA	16	165	46	165	18	165	8	165	0	165	16	165	0	165	0	165	13	165	10	165	15	165	0	165	NA	NA	NA	NA	NA	NA	NA	NA	NA	NA	NA	NA	NA	NA	NA	NA	NA	NA	NA	NA	NA	NA	NA	NA	NA	NA	NA	NA	8872	7016	0.55840886203424	NA	Near_Lm2	35.66	Average GC	SINE	lncRNA
TATGAGCGAGTGCCATGA	HaloSON IntronTRIP	SON_E1	chr3	150426634	-	0	78	0	78	NA	NA	NA	NA	11	78	0	78	NA	NA	NA	NA	0	78	0	78	NA	NA	NA	NA	0	78	0	78	0	78	0	78	0	78	0	78	0	78	0	78	0	78	0	78	0	78	0	78	NA	NA	NA	NA	NA	NA	NA	NA	NA	NA	NA	NA	NA	NA	NA	NA	NA	NA	NA	NA	NA	NA	NA	NA	NA	NA	NA	NA	NA	NA	NA	TxWk	Interior_Act3	33.67	Low GC	NA	NA
TATGAGGTGTGGCTCCCC	HaloSON IntronTRIP	SON_E1	chr7	4746098	+	14	16	0	16	NA	NA	NA	NA	33	16	26	16	NA	NA	NA	NA	35	16	37	16	NA	NA	NA	NA	20	16	92	16	37	16	25	16	0	16	0	16	20	16	0	16	12	16	12	16	23	16	0	16	NA	NA	NA	NA	NA	NA	NA	NA	NA	NA	NA	NA	NA	NA	NA	NA	NA	NA	NA	NA	NA	NA	NA	NA	NM_001037165.2	NA	NM_001037165.2.2	NM_001037165.2	63804	25344	0.715708709112936	EnhG1	Interior_Act1	43.76	Average GC	NA	MANE_mRNA
TATGAGTACGCCGCGGAT	HaloSON IntronTRIP	SON_E1	chr19	20063376	-	13	549	21	549	0	133	10	133	81	549	35	549	94	133	47	133	97	549	76	549	10	133	23	133	2	549	98	549	131	549	126	549	70	549	28	549	0	549	17	549	104	549	63	549	77	549	41	549	2	133	63	133	245	133	142	133	111	133	175	133	0	133	77	133	134	133	49	133	1	133	20	133	NA	NA	NA	NA	NA	NA	NA	Quies	Lamina_Like	37.26	Average GC	LTR	NA
TATGAGTGCAATGCCTGT	HaloSON IntronTRIP	SON_E1	chr7	130207879	+	34	441	118	441	NA	NA	NA	NA	924	441	774	441	NA	NA	NA	NA	585	441	778	441	NA	NA	NA	NA	38	441	0	441	360	441	429	441	336	441	120	441	72	441	19	441	350	441	332	441	156	441	219	441	NA	NA	NA	NA	NA	NA	NA	NA	NA	NA	NA	NA	NA	NA	NA	NA	NA	NA	NA	NA	NA	NA	NA	NA	NM_145268.4	NM_145268.4	NA	NA	20	8965	0.00222593210907067	EnhA1	Interior_Act2	35.26	Average GC	NA	MANE_mRNA
TATGATGGTACTGACATG	HaloSON IntronTRIP	SON_E1	chr12	121568746	-	0	27	0	27	83	109	26	109	14	27	6	27	40	109	89	109	27	27	0	27	58	109	163	109	0	27	41	27	0	27	5	27	20	27	0	27	0	27	0	27	15	27	0	27	19	27	0	27	58	109	98	109	157	109	42	109	61	109	100	109	0	109	8	109	89	109	121	109	60	109	101	109	NM_032590.5	NA	NM_032590.5.19	NM_032590.5	12277	139651	0.0808080143225739	Quies	Speckle	47.35	Average GC	NA	MANE_mRNA
TATGCACCTGTTCCTACG	HaloSON IntronTRIP	SON_E1	chr16	33731041	+	0	6	0	6	0	170	0	170	0	6	0	6	0	170	0	170	0	6	0	6	0	170	0	170	0	6	0	6	0	6	0	6	0	6	0	6	0	6	0	6	0	6	0	6	0	6	0	6	0	170	0	170	0	170	0	170	0	170	0	170	0	170	0	170	0	170	0	170	0	170	0	170	NA	NA	NA	NA	NA	NA	NA	Quies	Lamina_Like	28.07	Low GC	NA	NA
TATGCATGTGGCAAACGT	HaloSON IntronTRIP	SON_E1	chr11	82859203	-	0	107	0	107	NA	NA	NA	NA	3	107	0	107	NA	NA	NA	NA	0	107	22	107	NA	NA	NA	NA	0	107	0	107	8	107	0	107	0	107	0	107	0	107	0	107	0	107	0	107	0	107	0	107	NA	NA	NA	NA	NA	NA	NA	NA	NA	NA	NA	NA	NA	NA	NA	NA	NA	NA	NA	NA	NA	NA	NA	NA	NM_005040.4	NA	NM_005040.4.7	NM_005040.4	41227	36268	0.531995612620169	Quies	Interior_Act3	33.17	Low GC	NA	MANE_mRNA
TATGCCAAGCTCGCGCGA	HaloSON IntronTRIP	SON_E1	chr7	134742850	-	0	219	0	219	NA	NA	NA	NA	0	219	0	219	NA	NA	NA	NA	0	219	0	219	NA	NA	NA	NA	0	219	0	219	0	219	0	219	0	219	0	219	0	219	0	219	0	219	0	219	0	219	0	219	NA	NA	NA	NA	NA	NA	NA	NA	NA	NA	NA	NA	NA	NA	NA	NA	NA	NA	NA	NA	NA	NA	NA	NA	NA	NA	NA	NA	NA	NA	NA	EnhWk	Near_Lm1	49.35	High GC	NA	NA
TATGCCCCGAGCTTTCAT	HaloSON IntronTRIP	SON_E1	chr11	107841027	+	0	119	0	119	NA	NA	NA	NA	2	119	0	119	NA	NA	NA	NA	0	119	0	119	NA	NA	NA	NA	0	119	0	119	0	119	0	119	0	119	0	119	0	119	0	119	0	119	0	119	0	119	0	119	NA	NA	NA	NA	NA	NA	NA	NA	NA	NA	NA	NA	NA	NA	NA	NA	NA	NA	NA	NA	NA	NA	NA	NA	NA	NA	NA	NA	NA	NA	NA	EnhA1	Interior_Act3	47.15	Average GC	NA	NA
TATGCCCTGCCGGTTGTC	HaloSON IntronTRIP	SON_E1	chr12	125346589	+	0	115	0	115	NA	NA	NA	NA	0	115	0	115	NA	NA	NA	NA	0	115	0	115	NA	NA	NA	NA	0	115	0	115	0	115	0	115	0	115	0	115	0	115	0	115	0	115	0	115	0	115	0	115	NA	NA	NA	NA	NA	NA	NA	NA	NA	NA	NA	NA	NA	NA	NA	NA	NA	NA	NA	NA	NA	NA	NA	NA	NM_001366854.1	NA	NM_001366854.1.1	NM_001366854.1	160204	315780	0.336574338633231	ReprPCWk	Near_Lm1	36.66	Average GC	NA	MANE_mRNA
TATGCCGTTAGCCGACCG	HaloSON IntronTRIP	SON_E1	chr16	59199186	+	0	22	0	22	0	122	0	122	3	22	0	22	0	122	1	122	0	22	0	22	5	122	0	122	0	22	0	22	0	22	0	22	0	22	0	22	0	22	0	22	0	22	0	22	0	22	0	22	0	122	0	122	0	122	0	122	0	122	0	122	0	122	0	122	0	122	0	122	0	122	0	122	NA	NA	NA	NA	465276	209	0.999551005940041	Quies	Near_Lm2	30.47	Low GC	NA	lncRNA
TATGCCTTGCGGCGCCAT	HaloSON IntronTRIP	SON_E1	chr10	48630269	-	0	127	0	127	NA	NA	NA	NA	0	127	1	127	NA	NA	NA	NA	0	127	0	127	NA	NA	NA	NA	0	127	0	127	0	127	0	127	0	127	0	127	0	127	0	127	2	127	3	127	0	127	0	127	NA	NA	NA	NA	NA	NA	NA	NA	NA	NA	NA	NA	NA	NA	NA	NA	NA	NA	NA	NA	NA	NA	NA	NA	NA	NA	NA	NA	NA	NA	NA	ReprPCWk	Interior_Repr2	36.86	Average GC	SINE	NA
TATGCGACTTTGTTTGCA	HaloSON IntronTRIP	SON_E1	chr8	39578841	-	0	524	0	524	NA	NA	NA	NA	42	524	19	524	NA	NA	NA	NA	25	524	3	524	NA	NA	NA	NA	41	524	0	524	11	524	18	524	26	524	0	524	32	524	5	524	15	524	32	524	10	524	67	524	NA	NA	NA	NA	NA	NA	NA	NA	NA	NA	NA	NA	NA	NA	NA	NA	NA	NA	NA	NA	NA	NA	NA	NA	NA	NA	NA	NA	NA	NA	NA	Quies	Near_Lm1	42.96	Average GC	NA	NA
TATGCGATGAGTGTGCGC	HaloSON IntronTRIP	SON_E1	chr6	135185568	-	2	21	26	21	NA	NA	NA	NA	813	21	594	21	NA	NA	NA	NA	315	21	203	21	NA	NA	NA	NA	34	21	0	21	921	21	590	21	497	21	232	21	19	21	16	21	1209	21	618	21	309	21	166	21	NA	NA	NA	NA	NA	NA	NA	NA	NA	NA	NA	NA	NA	NA	NA	NA	NA	NA	NA	NA	NA	NA	NA	NA	NA	NA	NA	NA	NA	NA	NA	TssFlnkU	Interior_Act3	37.16	Average GC	NA	NA
TATGCGATTATTAGCGGT	HaloSON IntronTRIP	SON_E1	chr2	138672529	-	0	167	0	167	0	283	0	283	0	167	0	167	0	283	0	283	0	167	0	167	0	283	0	283	0	167	0	167	0	167	0	167	0	167	0	167	0	167	0	167	0	167	0	167	0	167	0	167	0	283	0	283	0	283	0	283	0	283	0	283	0	283	0	283	0	283	0	283	0	283	0	283	NM_007226.3	NA	NM_007226.3.1	NM_007226.3	107861	3373	0.969676537749249	ReprPCWk	Near_Lm2	31.07	Low GC	NA	MANE_mRNA
TATGCGGTGTCTCTCTAC	HaloSON IntronTRIP	SON_E1	chr7	139505658	+	0	123	0	123	0	40	0	40	0	123	0	123	0	40	0	40	0	123	0	123	0	40	0	40	0	123	0	123	0	123	3	123	0	123	0	123	0	123	0	123	0	123	0	123	0	123	0	123	0	40	0	40	0	40	0	40	0	40	0	40	0	40	0	40	0	40	0	40	0	40	0	40	NA	NA	NA	NA	NA	NA	NA	ReprPC	Interior_Act3	50.35	High GC	NA	NA
TATGCGTCGGTCACGTGC	HaloSON IntronTRIP	SON_E1	chr1	4721840	-	0	9	0	9	NA	NA	NA	NA	0	9	0	9	NA	NA	NA	NA	0	9	0	9	NA	NA	NA	NA	0	9	0	9	0	9	0	9	0	9	0	9	0	9	0	9	0	9	0	9	0	9	0	9	NA	NA	NA	NA	NA	NA	NA	NA	NA	NA	NA	NA	NA	NA	NA	NA	NA	NA	NA	NA	NA	NA	NA	NA	NA	NA	NA	NA	NA	NA	NA	ReprPCWk	Interior_Repr1	51.05	High GC	DNA	NA
TATGCGTGCAGTAGTAAT	HaloSON IntronTRIP	SON_E1	chr3	42811400	+	68	62	92	62	NA	NA	NA	NA	55	62	54	62	NA	NA	NA	NA	41	62	43	62	NA	NA	NA	NA	121	62	0	62	48	62	8	62	127	62	0	62	48	62	0	62	8	62	28	62	32	62	30	62	NA	NA	NA	NA	NA	NA	NA	NA	NA	NA	NA	NA	NA	NA	NA	NA	NA	NA	NA	NA	NA	NA	NA	NA	NM_001296.5	NA	NM_001296.5.1	NM_001296.5	1956	55886	0.0338162580823623	TxWk	Interior_Act2	49.05	High GC	LTR	lncRNA
TATGCTCATTAAGCATTA	HaloSON IntronTRIP	SON_E1	chr6	27670525	-	0	126	0	126	NA	NA	NA	NA	0	126	3	126	NA	NA	NA	NA	0	126	0	126	NA	NA	NA	NA	0	126	0	126	11	126	0	126	0	126	0	126	0	126	0	126	0	126	0	126	23	126	0	126	NA	NA	NA	NA	NA	NA	NA	NA	NA	NA	NA	NA	NA	NA	NA	NA	NA	NA	NA	NA	NA	NA	NA	NA	NA	NA	NA	NA	NA	NA	NA	TssA	Interior_Act2	41.26	Average GC	NA	NA
TATGCTGACGGACTGTGT	HaloSON IntronTRIP	SON_E1	chr6	49782400	-	0	119	0	119	NA	NA	NA	NA	36	119	12	119	NA	NA	NA	NA	0	119	4	119	NA	NA	NA	NA	0	119	0	119	14	119	28	119	13	119	0	119	0	119	0	119	9	119	21	119	16	119	0	119	NA	NA	NA	NA	NA	NA	NA	NA	NA	NA	NA	NA	NA	NA	NA	NA	NA	NA	NA	NA	NA	NA	NA	NA	NA	NA	NA	NA	NA	NA	NA	EnhA1	Near_Lm2	36.56	Average GC	NA	NA
TATGCTGGGTGTTCAACG	HaloSON IntronTRIP	SON_E1	chr2	12238431	-	0	38	0	38	NA	NA	NA	NA	120	38	72	38	NA	NA	NA	NA	45	38	35	38	NA	NA	NA	NA	0	38	0	38	90	38	82	38	46	38	38	38	0	38	0	38	137	38	50	38	34	38	19	38	NA	NA	NA	NA	NA	NA	NA	NA	NA	NA	NA	NA	NA	NA	NA	NA	NA	NA	NA	NA	NA	NA	NA	NA	NA	NA	NA	NA	NA	NA	NA	Quies	Interior_Act3	39.86	Average GC	NA	NA
TATGCTGGGTTCAAAATG	HaloSON IntronTRIP	SON_E1	chr4	179750811	-	0	182	0	182	NA	NA	NA	NA	41	182	33	182	NA	NA	NA	NA	36	182	0	182	NA	NA	NA	NA	0	182	0	182	94	182	39	182	42	182	19	182	0	182	0	182	48	182	26	182	41	182	21	182	NA	NA	NA	NA	NA	NA	NA	NA	NA	NA	NA	NA	NA	NA	NA	NA	NA	NA	NA	NA	NA	NA	NA	NA	NA	NA	NA	NA	NA	NA	NA	Quies	Lamina	35.96	Average GC	NA	NA
TATGCTGGTGGGCCTCCC	HaloSON IntronTRIP	SON_E1	chr6	56547642	+	4	668	0	668	0	2	0	2	15	668	8	668	0	2	0	2	6	668	0	668	0	2	0	2	0	668	0	668	19	668	5	668	0	668	0	668	0	668	0	668	9	668	4	668	20	668	27	668	0	2	0	2	0	2	0	2	0	2	0	2	0	2	0	2	0	2	0	2	0	2	0	2	NA	NA	NA	NA	NA	NA	NA	Quies	Lamina_Like	36.96	Average GC	NA	NA
TATGGAAATGCCCCTTCA	HaloSON IntronTRIP	SON_E1	chr2	144469733	+	0	112	0	112	NA	NA	NA	NA	5	112	0	112	NA	NA	NA	NA	0	112	0	112	NA	NA	NA	NA	0	112	0	112	0	112	0	112	0	112	0	112	0	112	0	112	0	112	0	112	0	112	0	112	NA	NA	NA	NA	NA	NA	NA	NA	NA	NA	NA	NA	NA	NA	NA	NA	NA	NA	NA	NA	NA	NA	NA	NA	NA	NA	NA	NA	NA	NA	NA	Tx	Interior_Act3	36.36	Average GC	NA	NA
TATGGACGTACGGGTGTC	HaloSON IntronTRIP	SON_E1	chr19	57084946	-	0	42	0	42	NA	NA	NA	NA	0	42	0	42	NA	NA	NA	NA	0	42	0	42	NA	NA	NA	NA	0	42	0	42	0	42	0	42	0	42	0	42	0	42	0	42	0	42	0	42	0	42	0	42	NA	NA	NA	NA	NA	NA	NA	NA	NA	NA	NA	NA	NA	NA	NA	NA	NA	NA	NA	NA	NA	NA	NA	NA	NA	NA	NA	NA	NA	NA	NA	Het	Interior_Repr1	47.75	Average GC	LINE	NA
TATGGACTTAGTAGTATA	HaloSON IntronTRIP	SON_E1	chr9	68921911	+	3	125	12	125	NA	NA	NA	NA	10	125	6	125	NA	NA	NA	NA	8	125	34	125	NA	NA	NA	NA	0	125	0	125	28	125	0	125	96	125	27	125	0	125	0	125	4	125	27	125	0	125	12	125	NA	NA	NA	NA	NA	NA	NA	NA	NA	NA	NA	NA	NA	NA	NA	NA	NA	NA	NA	NA	NA	NA	NA	NA	NM_003558.4	NA	NM_003558.4.11	NM_003558.4	216672	87265	0.712884578054005	Quies	Interior_Act3	45.65	Average GC	NA	MANE_mRNA
TATGGAGAGCCTGTTAAA	HaloSON IntronTRIP	SON_E1	chr6	573656	-	0	106	0	106	0	79	0	79	0	106	0	106	0	79	0	79	0	106	0	106	0	79	0	79	0	106	0	106	0	106	0	106	0	106	0	106	0	106	0	106	0	106	0	106	19	106	0	106	0	79	0	79	0	79	0	79	0	79	0	79	0	79	0	79	0	79	0	79	0	79	0	79	NM_018303.6	NA	NM_018303.6.16	NM_018303.6	119483	88503	0.574476166665064	TxWk	Interior_Repr2	41.46	Average GC	NA	MANE_mRNA
TATGGCATGTGTTACCGA	HaloSON IntronTRIP	SON_E1	chr11	134483638	+	0	121	0	121	NA	NA	NA	NA	0	121	0	121	NA	NA	NA	NA	0	121	0	121	NA	NA	NA	NA	0	121	0	121	4	121	0	121	0	121	0	121	0	121	0	121	0	121	0	121	24	121	0	121	NA	NA	NA	NA	NA	NA	NA	NA	NA	NA	NA	NA	NA	NA	NA	NA	NA	NA	NA	NA	NA	NA	NA	NA	NA	NA	NA	NA	71354	22027	0.764116897441664	ReprPCWk	Near_Lm1	52.55	High GC	NA	lncRNA
TATGGCCACGAAGCGTGC	HaloSON IntronTRIP	SON_E1	chr5	2377646	-	0	248	0	248	0	51	0	51	0	248	0	248	0	51	0	51	0	248	0	248	0	51	0	51	0	248	0	248	0	248	0	248	0	248	0	248	0	248	0	248	0	248	0	248	0	248	0	248	0	51	0	51	0	51	0	51	0	51	0	51	0	51	0	51	0	51	0	51	0	51	0	51	NA	NA	NA	NA	NA	NA	NA	ReprPCWk	Interior_Repr2	43.06	Average GC	NA	NA
TATGGCGACCCCTGCCTC	HaloSON IntronTRIP	SON_E1	chr4	178237817	+	0	55	0	55	NA	NA	NA	NA	4	55	0	55	NA	NA	NA	NA	0	55	0	55	NA	NA	NA	NA	0	55	0	55	3	55	4	55	11	55	0	55	0	55	0	55	0	55	0	55	0	55	0	55	NA	NA	NA	NA	NA	NA	NA	NA	NA	NA	NA	NA	NA	NA	NA	NA	NA	NA	NA	NA	NA	NA	NA	NA	NA	NA	NA	NA	NA	NA	NA	Quies	Lamina	30.17	Low GC	NA	NA
TATGGCGACGAGGAGTTC	HaloSON IntronTRIP	SON_E1	chrX	123513938	-	88	71	95	71	NA	NA	NA	NA	20	71	46	71	NA	NA	NA	NA	16	71	37	71	NA	NA	NA	NA	94	71	0	71	7	71	14	71	0	71	16	71	145	71	46	71	18	71	13	71	35	71	0	71	NA	NA	NA	NA	NA	NA	NA	NA	NA	NA	NA	NA	NA	NA	NA	NA	NA	NA	NA	NA	NA	NA	NA	NA	NA	NA	NA	NA	NA	NA	NA	TssA	Near_Lm1	38.06	Average GC	NA	NA
TATGGCGCATGGACCGCG	HaloSON IntronTRIP	SON_E1	chr1	224075155	+	0	45	0	45	NA	NA	NA	NA	1	45	0	45	NA	NA	NA	NA	0	45	0	45	NA	NA	NA	NA	0	45	23	45	14	45	0	45	0	45	0	45	0	45	0	45	12	45	0	45	0	45	0	45	NA	NA	NA	NA	NA	NA	NA	NA	NA	NA	NA	NA	NA	NA	NA	NA	NA	NA	NA	NA	NA	NA	NA	NA	NA	NA	NA	NA	NA	NA	NA	TxWk	Interior_Act3	42.66	Average GC	NA	NA
TATGGCGCCCAGCTTGCT	HaloSON IntronTRIP	SON_E1	chrX	52543211	-	0	54	0	54	0	41	0	41	0	54	0	54	0	41	0	41	0	54	0	54	0	41	0	41	0	54	0	54	0	54	0	54	0	54	0	54	0	54	0	54	0	54	0	54	0	54	0	54	0	41	0	41	0	41	0	41	0	41	0	41	0	41	0	41	0	41	0	41	0	41	0	41	NA	NA	NA	NA	NA	NA	NA	ReprPCWk	Interior_Repr1	45.45	Average GC	NA	NA
TATGGCTTGTTCGATGTC	HaloSON IntronTRIP	SON_E1	chr3	98024998	-	0	119	0	119	NA	NA	NA	NA	0	119	0	119	NA	NA	NA	NA	0	119	0	119	NA	NA	NA	NA	0	119	0	119	0	119	0	119	0	119	0	119	0	119	0	119	0	119	0	119	0	119	0	119	NA	NA	NA	NA	NA	NA	NA	NA	NA	NA	NA	NA	NA	NA	NA	NA	NA	NA	NA	NA	NA	NA	NA	NA	NM_001105580.3	NA	NM_001105580.3.7	NM_001105580.3	10317	39897	0.205460628509977	Quies	Near_Lm2	36.96	Average GC	NA	MANE_mRNA
TATGGGAAGGGTGAACTC	HaloSON IntronTRIP	SON_E1	chr2	8683588	+	0	60	0	60	NA	NA	NA	NA	18	60	32	60	NA	NA	NA	NA	23	60	21	60	NA	NA	NA	NA	0	60	0	60	11	60	13	60	56	60	0	60	0	60	0	60	13	60	0	60	19	60	0	60	NA	NA	NA	NA	NA	NA	NA	NA	NA	NA	NA	NA	NA	NA	NA	NA	NA	NA	NA	NA	NA	NA	NA	NA	NM_002166.5	NA	NM_002166.5.2	NM_002166.5	1533	873	0.63715710723192	TssA	Interior_Act3	41.86	Average GC	NA	MANE_mRNA
TATGGGAGCTGGTTGTCC	HaloSON IntronTRIP	SON_E1	chr7	152392588	-	27	101	2	101	NA	NA	NA	NA	4	101	7	101	NA	NA	NA	NA	0	101	29	101	NA	NA	NA	NA	0	101	0	101	6	101	0	101	0	101	0	101	0	101	0	101	0	101	0	101	0	101	0	101	NA	NA	NA	NA	NA	NA	NA	NA	NA	NA	NA	NA	NA	NA	NA	NA	NA	NA	NA	NA	NA	NA	NA	NA	NM_170606.3	NA	NM_170606.3.58	NM_170606.3	43415	257664	0.144198034402931	Quies	Interior_Act2	38.86	Average GC	NA	MANE_mRNA
TATGGGATGTACTGGATG	HaloSON IntronTRIP	SON_E1	chr16	7516545	+	12	125	2	125	0	43	1	43	7	125	19	125	44	43	48	43	45	125	41	125	0	43	12	43	0	125	0	125	57	125	55	125	216	125	38	125	0	125	0	125	6	125	24	125	26	125	10	125	0	43	0	43	0	43	15	43	1	43	0	43	0	43	0	43	0	43	0	43	15	43	18	43	NM_018723.4	NA	NM_018723.4.4	NM_018723.4	1497522	196795	0.88384995251774	ReprPCWk	Interior_Repr2	46.05	Average GC	NA	MANE_mRNA
TATGGGGCTAGCGACTTG	HaloSON IntronTRIP	SON_E1	chr6	73813979	+	0	31	0	31	NA	NA	NA	NA	0	31	0	31	NA	NA	NA	NA	0	31	0	31	NA	NA	NA	NA	0	31	0	31	0	31	0	31	0	31	0	31	0	31	0	31	0	31	0	31	0	31	0	31	NA	NA	NA	NA	NA	NA	NA	NA	NA	NA	NA	NA	NA	NA	NA	NA	NA	NA	NA	NA	NA	NA	NA	NA	NM_133493.5	NA	NM_133493.5.29	NM_133493.5	117777	14334	0.89150032926857	Quies	Near_Lm2	37.66	Average GC	NA	MANE_mRNA
TATGGGTATGACGAGGAG	HaloSON IntronTRIP	SON_E1	chr7	158865986	+	10	41	18	41	27	91	0	91	56	41	26	41	17	91	15	91	28	41	10	41	0	91	13	91	0	41	27	41	2	41	19	41	152	41	0	41	0	41	0	41	42	41	10	41	0	41	0	41	3	91	0	91	56	91	27	91	36	91	96	91	0	91	0	91	96	91	50	91	50	91	25	91	NM_018051.5	NA	NM_018051.5.1	NM_018051.5	9429	80203	0.105196804712603	EnhA1	Interior_Act2	52.05	High GC	NA	MANE_mRNA
TATGGGTCCCGAGCATTC	HaloSON IntronTRIP	SON_E1	chr9	137240145	-	1342	17	968	17	NA	NA	NA	NA	1061	17	476	17	NA	NA	NA	NA	525	17	917	17	NA	NA	NA	NA	13161	17	24625	17	6805	17	9348	17	5660	17	3887	17	5513	17	10053	17	3567	17	4439	17	3379	17	5303	17	NA	NA	NA	NA	NA	NA	NA	NA	NA	NA	NA	NA	NA	NA	NA	NA	NA	NA	NA	NA	NA	NA	NA	NA	NA	NA	NA	NA	NA	NA	NA	TssFlnk	Speckle	59.34	High GC	NA	NA
TATGGTCAACCGGGAACT	HaloSON IntronTRIP	SON_E1	chr15	25292018	-	7	69	0	69	NA	NA	NA	NA	0	69	0	69	NA	NA	NA	NA	0	69	0	69	NA	NA	NA	NA	0	69	0	69	0	69	0	69	0	69	0	69	0	69	0	69	0	69	0	69	0	69	0	69	NA	NA	NA	NA	NA	NA	NA	NA	NA	NA	NA	NA	NA	NA	NA	NA	NA	NA	NA	NA	NA	NA	NA	NA	NA	NA	NA	NA	NA	NA	NA	Quies	Near_Lm1	34.57	Low GC	NA	NA
TATGGTCATGTGCGTGGC	HaloSON IntronTRIP	SON_E1	chr2	128012619	-	75	173	66	173	NA	NA	NA	NA	61	173	15	173	NA	NA	NA	NA	14	173	25	173	NA	NA	NA	NA	78	173	164	173	28	173	99	173	112	173	54	173	81	173	150	173	57	173	49	173	69	173	44	173	NA	NA	NA	NA	NA	NA	NA	NA	NA	NA	NA	NA	NA	NA	NA	NA	NA	NA	NA	NA	NA	NA	NA	NA	NM_001330301.2	NA	NM_001330301.2.15	NM_001330301.2	15440	71398	0.177802344595684	Tx	Interior_Act2	45.55	Average GC	NA	MANE_mRNA
TATGGTGGACCTGCAATG	HaloSON IntronTRIP	SON_E1	chr6	143652255	-	8	366	25	366	3	463	4	463	1139	366	930	366	740	463	669	463	435	366	385	366	355	463	106	463	42	366	34	366	4904	366	5382	366	3432	366	1856	366	64	366	90	366	4587	366	4741	366	1338	366	2028	366	2	463	3	463	2522	463	1973	463	635	463	871	463	10	463	5	463	3150	463	2672	463	894	463	475	463	NA	NA	NA	NA	NA	NA	NA	ReprPCWk	Interior_Act3	38.66	Average GC	NA	NA
TATGGTGTCTTGGCCTCC	HaloSON IntronTRIP	SON_E1	chr1	120805907	-	0	63	0	63	NA	NA	NA	NA	2	63	0	63	NA	NA	NA	NA	0	63	12	63	NA	NA	NA	NA	0	63	0	63	0	63	0	63	0	63	0	63	0	63	0	63	0	63	0	63	0	63	0	63	NA	NA	NA	NA	NA	NA	NA	NA	NA	NA	NA	NA	NA	NA	NA	NA	NA	NA	NA	NA	NA	NA	NA	NA	NA	NA	NA	NA	NA	NA	NA	NA	Lamina_Like	44.26	Average GC	NA	NA
TATGGTGTGCTCTCAGGC	HaloSON IntronTRIP	SON_E1	chr5	146498809	-	0	53	0	53	0	304	0	304	0	53	0	53	5	304	0	304	0	53	0	53	3	304	0	304	0	53	0	53	10	53	0	53	0	53	0	53	0	53	0	53	0	53	0	53	0	53	0	53	0	304	0	304	0	304	0	304	0	304	0	304	1	304	0	304	0	304	14	304	19	304	0	304	NA	NA	NA	NA	NA	NA	NA	Tx	Near_Lm2	35.36	Average GC	NA	NA
TATGGTTCATTAGGCGGA	HaloSON IntronTRIP	SON_E1	chr9	111023	+	0	4	0	4	NA	NA	NA	NA	0	4	0	4	NA	NA	NA	NA	0	4	0	4	NA	NA	NA	NA	0	4	0	4	0	4	0	4	0	4	0	4	0	4	0	4	0	4	0	4	0	4	0	4	NA	NA	NA	NA	NA	NA	NA	NA	NA	NA	NA	NA	NA	NA	NA	NA	NA	NA	NA	NA	NA	NA	NA	NA	NA	NA	NA	NA	NA	NA	NA	ReprPCWk	Interior_Repr1	27.47	Low GC	NA	NA
TATGGTTCGCCTACGCAT	HaloSON IntronTRIP	SON_E1	chr11	133868771	-	30	285	39	285	NA	NA	NA	NA	37	285	6	285	NA	NA	NA	NA	0	285	20	285	NA	NA	NA	NA	64	285	48	285	40	285	41	285	44	285	0	285	32	285	31	285	15	285	32	285	7	285	48	285	NA	NA	NA	NA	NA	NA	NA	NA	NA	NA	NA	NA	NA	NA	NA	NA	NA	NA	NA	NA	NA	NA	NA	NA	NA	NA	NA	NA	NA	NA	NA	Quies	Near_Lm2	33.27	Low GC	LINE	NA
TATGGTTGCCACTGGGGG	HaloSON IntronTRIP	SON_E1	chr18	77467198	-	0	207	0	207	0	25	0	25	0	207	0	207	0	25	0	25	0	207	0	207	0	25	0	25	0	207	0	207	0	207	0	207	0	207	0	207	0	207	0	207	0	207	0	207	0	207	0	207	0	25	0	25	0	25	0	25	0	25	0	25	0	25	0	25	0	25	0	25	0	25	0	25	NA	NA	NA	NA	NA	NA	NA	Quies	Near_Lm1	34.97	Average GC	LINE	NA
TATGTAGAGAGGTAAATA	HaloSON IntronTRIP	SON_E1	chr17	4868295	+	1	362	2	362	NA	NA	NA	NA	3	362	5	362	NA	NA	NA	NA	34	362	36	362	NA	NA	NA	NA	0	362	0	362	48	362	4	362	138	362	34	362	0	362	0	362	8	362	36	362	7	362	53	362	NA	NA	NA	NA	NA	NA	NA	NA	NA	NA	NA	NA	NA	NA	NA	NA	NA	NA	NA	NA	NA	NA	NA	NA	NM_153827.5	NA	NM_153827.5.1	NM_153827.5	34956	29766	0.540094558264578	TxWk	Speckle	40.76	Average GC	NA	MANE_mRNA
TATGTAGTGGAATCAGCC	HaloSON IntronTRIP	SON_E1	chr6	144315162	-	0	28	0	28	0	99	0	99	7	28	7	28	20	99	2	99	6	28	5	28	0	99	0	99	0	28	0	28	4	28	29	28	34	28	0	28	0	28	66	28	35	28	0	28	29	28	0	28	0	99	0	99	17	99	36	99	12	99	0	99	0	99	0	99	52	99	38	99	0	99	0	99	NA	NA	NA	NA	18139	3463	0.839690769373206	ReprPCWk	Near_Lm2	44.66	Average GC	NA	lncRNA
TATGTATGATTGACTCGT	HaloSON IntronTRIP	SON_E1	chr12	132141749	+	0	529	0	529	NA	NA	NA	NA	0	529	0	529	NA	NA	NA	NA	0	529	0	529	NA	NA	NA	NA	0	529	0	529	0	529	0	529	0	529	0	529	0	529	0	529	0	529	0	529	0	529	0	529	NA	NA	NA	NA	NA	NA	NA	NA	NA	NA	NA	NA	NA	NA	NA	NA	NA	NA	NA	NA	NA	NA	NA	NA	NA	NA	NA	NA	NA	NA	NA	EnhG1	Speckle	63.54	High GC	NA	NA
TATGTCACTTACGTATTG	HaloSON IntronTRIP	SON_E1	chr9	86163643	-	0	44	0	44	0	49	0	49	3	44	7	44	0	49	3	49	0	44	5	44	0	49	0	49	0	44	0	44	13	44	0	44	0	44	0	44	0	44	0	44	0	44	2	44	0	44	0	44	0	49	0	49	0	49	0	49	0	49	0	49	0	49	0	49	0	49	0	49	0	49	0	49	NA	NA	NA	NA	NA	NA	NA	Quies	Interior_Act3	43.46	Average GC	NA	NA
TATGTCCGGATGGAACTC	HaloSON IntronTRIP	SON_E1	chr10	78925149	+	7	962	0	962	NA	NA	NA	NA	6	962	8	962	NA	NA	NA	NA	45	962	36	962	NA	NA	NA	NA	0	962	0	962	23	962	18	962	158	962	53	962	0	962	0	962	7	962	0	962	0	962	74	962	NA	NA	NA	NA	NA	NA	NA	NA	NA	NA	NA	NA	NA	NA	NA	NA	NA	NA	NA	NA	NA	NA	NA	NA	NA	NA	NA	NA	NA	NA	NA	ReprPCWk	Interior_Act2	46.25	Average GC	NA	NA
TATGTCGGCGGAACATAA	HaloSON IntronTRIP	SON_E1	chr6	140664356	-	0	175	0	175	NA	NA	NA	NA	55	175	29	175	NA	NA	NA	NA	9	175	36	175	NA	NA	NA	NA	0	175	0	175	0	175	30	175	15	175	6	175	0	175	0	175	22	175	49	175	18	175	5	175	NA	NA	NA	NA	NA	NA	NA	NA	NA	NA	NA	NA	NA	NA	NA	NA	NA	NA	NA	NA	NA	NA	NA	NA	NA	NA	NA	NA	234092	88544	0.725560693784946	Quies	Lamina	36.16	Average GC	NA	lncRNA
TATGTCGGGCTTGGGAAC	HaloSON IntronTRIP	SON_E1	chr10	80735461	+	9	70	1	70	NA	NA	NA	NA	51	70	42	70	NA	NA	NA	NA	16	70	49	70	NA	NA	NA	NA	6	70	0	70	15	70	4	70	40	70	13	70	0	70	0	70	37	70	6	70	13	70	0	70	NA	NA	NA	NA	NA	NA	NA	NA	NA	NA	NA	NA	NA	NA	NA	NA	NA	NA	NA	NA	NA	NA	NA	NA	NA	NA	NA	NA	NA	NA	NA	TxWk	Near_Lm1	39.26	Average GC	LINE	NA
TATGTCGTGCTTATGGCA	HaloSON IntronTRIP	SON_E1	chr5	12615277	+	52	90	35	90	NA	NA	NA	NA	20	90	32	90	NA	NA	NA	NA	84	90	51	90	NA	NA	NA	NA	93	90	18	90	83	90	34	90	30	90	33	90	76	90	65	90	38	90	12	90	119	90	155	90	NA	NA	NA	NA	NA	NA	NA	NA	NA	NA	NA	NA	NA	NA	NA	NA	NA	NA	NA	NA	NA	NA	NA	NA	NA	NA	NA	NA	40447	189086	0.176214313410272	EnhA1	Near_Lm2	39.16	Average GC	LTR	lncRNA
TATGTCTGCACAGGATTT	HaloSON IntronTRIP	SON_E1	chr3	106923186	+	0	450	0	450	0	1549	0	1549	0	450	0	450	0	1549	0	1549	0	450	0	450	0	1549	0	1549	0	450	0	450	0	450	0	450	0	450	0	450	0	450	0	450	0	450	0	450	0	450	0	450	0	1549	0	1549	0	1549	0	1549	0	1549	0	1549	0	1549	0	1549	0	1549	0	1549	0	1549	0	1549	NA	NA	NA	NA	NA	NA	NA	Quies	Lamina	43.16	Average GC	NA	NA
TATGTCTTAATTTGCGGC	HaloSON IntronTRIP	SON_E1	chr18	23620095	-	0	33	0	33	NA	NA	NA	NA	0	33	0	33	NA	NA	NA	NA	0	33	0	33	NA	NA	NA	NA	0	33	0	33	0	33	0	33	0	33	0	33	0	33	0	33	0	33	0	33	0	33	0	33	NA	NA	NA	NA	NA	NA	NA	NA	NA	NA	NA	NA	NA	NA	NA	NA	NA	NA	NA	NA	NA	NA	NA	NA	NM_173505.4	NA	NM_173505.4.4	NM_173505.4	42816	21170	0.6691463757697	ReprPC	Interior_Repr2	51.65	High GC	NA	MANE_mRNA
TATGTCTTGCCACGCTAC	HaloSON IntronTRIP	SON_E1	chr3	31544857	+	270	214	235	214	0	43	6	43	271	214	98	214	29	43	17	43	227	214	175	214	83	43	24	43	875	214	1406	214	554	214	536	214	702	214	274	214	699	214	634	214	343	214	294	214	396	214	501	214	58	43	104	43	152	43	133	43	48	43	160	43	1	43	105	43	152	43	175	43	54	43	33	43	NM_178862.3	NA	NM_178862.3.1	NM_178862.3	11933	92759	0.113981966148321	EnhWk	Near_Lm2	36.76	Average GC	SINE	MANE_mRNA
TATGTGAACAGGCGACCC	HaloSON IntronTRIP	SON_E1	chr2	188315933	+	0	261	0	261	NA	NA	NA	NA	36	261	54	261	NA	NA	NA	NA	72	261	107	261	NA	NA	NA	NA	0	261	0	261	29	261	42	261	182	261	13	261	0	261	0	261	19	261	20	261	40	261	0	261	NA	NA	NA	NA	NA	NA	NA	NA	NA	NA	NA	NA	NA	NA	NA	NA	NA	NA	NA	NA	NA	NA	NA	NA	NM_016315.4	NA	NM_016315.4.1	NM_016315.4	24060	279993	0.0791309409872621	Quies	Near_Lm2	34.57	Low GC	NA	MANE_mRNA
TATGTGAAGCAGGGCAAC	HaloSON IntronTRIP	SON_E1	chr5	168580103	-	0	11	0	11	NA	NA	NA	NA	59	11	58	11	NA	NA	NA	NA	18	11	7	11	NA	NA	NA	NA	0	11	0	11	34	11	27	11	102	11	43	11	0	11	0	11	65	11	62	11	0	11	0	11	NA	NA	NA	NA	NA	NA	NA	NA	NA	NA	NA	NA	NA	NA	NA	NA	NA	NA	NA	NA	NA	NA	NA	NA	NA	NA	NA	NA	NA	NA	NA	TssA	Near_Lm1	52.25	High GC	NA	NA
TATGTGATGTATGTGTAA	HaloSON IntronTRIP	SON_E1	chr14	36664799	+	0	21	0	21	NA	NA	NA	NA	0	21	17	21	NA	NA	NA	NA	0	21	10	21	NA	NA	NA	NA	0	21	16	21	0	21	0	21	0	21	0	21	0	21	0	21	0	21	0	21	0	21	0	21	NA	NA	NA	NA	NA	NA	NA	NA	NA	NA	NA	NA	NA	NA	NA	NA	NA	NA	NA	NA	NA	NA	NA	NA	NM_001372076.1	NA	NM_001372076.1.2	NM_001372076.1	2940	14563	0.167971204936297	TxWk	Near_Lm1	42.46	Average GC	NA	MANE_mRNA
TATGTGGAGCCTATCTAT	HaloSON IntronTRIP	SON_E1	chr12	95623552	-	0	104	0	104	0	81	0	81	0	104	0	104	0	81	0	81	0	104	0	104	0	81	0	81	0	104	0	104	0	104	0	104	0	104	0	104	0	104	0	104	0	104	0	104	0	104	0	104	0	81	0	81	0	81	0	81	0	81	0	81	0	81	0	81	0	81	0	81	0	81	0	81	NA	NA	NA	NA	NA	NA	NA	ReprPCWk	Near_Lm1	50.95	High GC	NA	NA
TATGTGGGTGCTACCAAG	HaloSON IntronTRIP	SON_E1	chr13	85263081	-	0	291	0	291	104	108	59	108	0	291	0	291	17	108	46	108	0	291	0	291	42	108	53	108	0	291	1	291	1	291	0	291	0	291	0	291	0	291	1	291	1	291	0	291	0	291	1	291	112	108	246	108	187	108	234	108	71	108	126	108	21	108	151	108	159	108	235	108	211	108	98	108	NA	NA	NA	NA	NA	NA	NA	Quies	Lamina	32.07	Low GC	NA	NA
TATGTGGTGCTCCCGATC	HaloSON IntronTRIP	SON_E1	chr12	42391592	+	13	44	0	44	NA	NA	NA	NA	0	44	0	44	NA	NA	NA	NA	11	44	0	44	NA	NA	NA	NA	0	44	0	44	0	44	0	44	0	44	0	44	0	44	0	44	0	44	0	44	0	44	0	44	NA	NA	NA	NA	NA	NA	NA	NA	NA	NA	NA	NA	NA	NA	NA	NA	NA	NA	NA	NA	NA	NA	NA	NA	NM_201439.2	NA	NM_201439.2.7	NM_201439.2	65426	50589	0.563944317545145	TxWk	Interior_Act3	41.66	Average GC	NA	MANE_mRNA
TATGTGTGCTATTGGTCT	HaloSON IntronTRIP	SON_E1	chr11	87373155	-	0	295	0	295	0	1283	0	1283	0	295	0	295	0	1283	0	1283	0	295	0	295	0	1283	0	1283	0	295	0	295	0	295	0	295	0	295	0	295	0	295	0	295	0	295	0	295	0	295	0	295	0	1283	0	1283	0	1283	0	1283	0	1283	0	1283	0	1283	0	1283	0	1283	0	1283	0	1283	0	1283	NA	NA	NA	NA	NA	NA	NA	Quies	Near_Lm2	39.96	Average GC	NA	NA
TATGTTCACCTATGCGGA	HaloSON IntronTRIP	SON_E1	chr13	55149380	-	0	600	0	600	NA	NA	NA	NA	0	600	0	600	NA	NA	NA	NA	0	600	0	600	NA	NA	NA	NA	0	600	0	600	0	600	0	600	0	600	0	600	0	600	0	600	0	600	0	600	0	600	0	600	NA	NA	NA	NA	NA	NA	NA	NA	NA	NA	NA	NA	NA	NA	NA	NA	NA	NA	NA	NA	NA	NA	NA	NA	NA	NA	NA	NA	NA	NA	NA	Quies	Lamina	28.07	Low GC	NA	NA
TATGTTCATCACACCTTA	HaloSON IntronTRIP	SON_E1	chrX	100820143	+	0	26	0	26	NA	NA	NA	NA	0	26	4	26	NA	NA	NA	NA	15	26	31	26	NA	NA	NA	NA	2	26	0	26	14	26	0	26	0	26	0	26	0	26	0	26	0	26	0	26	0	26	0	26	NA	NA	NA	NA	NA	NA	NA	NA	NA	NA	NA	NA	NA	NA	NA	NA	NA	NA	NA	NA	NA	NA	NA	NA	NA	NA	NA	NA	NA	NA	NA	TssA	Near_Lm1	55.44	High GC	NA	NA
TATGTTTTTGCCTCCTCG	HaloSON IntronTRIP	SON_E1	chr11	1348447	+	0	117	0	117	NA	NA	NA	NA	0	117	0	117	NA	NA	NA	NA	0	117	0	117	NA	NA	NA	NA	0	117	0	117	0	117	0	117	0	117	0	117	0	117	0	117	0	117	0	117	0	117	0	117	NA	NA	NA	NA	NA	NA	NA	NA	NA	NA	NA	NA	NA	NA	NA	NA	NA	NA	NA	NA	NA	NA	NA	NA	NA	NA	NA	NA	NA	NA	NA	ReprPC	Speckle	55.54	High GC	NA	NA
TATTACTCACTGGCCTCG	HaloSON IntronTRIP	SON_E1	chr8	24847204	+	0	43	0	43	0	2	0	2	0	43	0	43	0	2	0	2	0	43	0	43	0	2	0	2	0	43	0	43	0	43	0	43	0	43	0	43	0	43	0	43	0	43	0	43	0	43	0	43	0	2	0	2	0	2	0	2	0	2	0	2	0	2	0	2	0	2	0	2	0	2	0	2	NA	NA	NA	NA	NA	NA	NA	Quies	Lamina	36.86	Average GC	LTR	NA
TATTACTCATCCCTGGAA	HaloSON IntronTRIP	SON_E1	chr10	22736407	-	8	66	0	66	NA	NA	NA	NA	49	66	22	66	NA	NA	NA	NA	7	66	0	66	NA	NA	NA	NA	36	66	1	66	0	66	18	66	0	66	0	66	0	66	0	66	26	66	12	66	0	66	42	66	NA	NA	NA	NA	NA	NA	NA	NA	NA	NA	NA	NA	NA	NA	NA	NA	NA	NA	NA	NA	NA	NA	NA	NA	NA	NA	NA	NA	NA	NA	NA	EnhWk	Interior_Act3	40.56	Average GC	NA	NA
TATTACTTCCTGCCCGCT	HaloSON IntronTRIP	SON_E1	chr2	168674316	+	23	182	14	182	11	167	0	167	51	182	35	182	35	167	13	167	54	182	87	182	17	167	3	167	0	182	0	182	78	182	38	182	61	182	88	182	36	182	44	182	56	182	46	182	17	182	183	182	33	167	47	167	61	167	81	167	22	167	19	167	0	167	0	167	26	167	108	167	135	167	10	167	NM_203463.3	NA	NM_203463.3.4	NM_203463.3	218045	100818	0.683820324089029	Quies	Interior_Act3	37.56	Average GC	NA	MANE_mRNA
TATTAGCCGAGATGTAGA	HaloSON IntronTRIP	SON_E1	chr6	159912245	+	0	66	0	66	0	92	0	92	0	66	0	66	0	92	0	92	0	66	0	66	0	92	0	92	0	66	0	66	0	66	0	66	0	66	0	66	0	66	0	66	0	66	0	66	0	66	0	66	0	92	0	92	0	92	0	92	0	92	0	92	0	92	0	92	0	92	0	92	0	92	0	92	NM_002377.4	NM_002377.4	NA	NA	21258	5202	0.803401360544218	ReprPC	Interior_Act3	47.55	Average GC	NA	MANE_mRNA
TATTAGCGTAATGGTGTT	HaloSON IntronTRIP	SON_E1	chr10	68720918	-	82	337	99	337	NA	NA	NA	NA	300	337	278	337	NA	NA	NA	NA	301	337	353	337	NA	NA	NA	NA	222	337	195	337	559	337	513	337	830	337	263	337	114	337	143	337	438	337	359	337	377	337	623	337	NA	NA	NA	NA	NA	NA	NA	NA	NA	NA	NA	NA	NA	NA	NA	NA	NA	NA	NA	NA	NA	NA	NA	NA	NA	NA	NA	NA	NA	NA	NA	TssA	Interior_Act3	53.95	High GC	NA	NA
TATTAGGCTCGGTTAATG	HaloSON IntronTRIP	SON_E1	chr21	39531638	+	0	59	0	59	NA	NA	NA	NA	0	59	0	59	NA	NA	NA	NA	0	59	0	59	NA	NA	NA	NA	0	59	0	59	0	59	0	59	0	59	0	59	0	59	0	59	0	59	0	59	0	59	0	59	NA	NA	NA	NA	NA	NA	NA	NA	NA	NA	NA	NA	NA	NA	NA	NA	NA	NA	NA	NA	NA	NA	NA	NA	NA	NA	NA	NA	NA	NA	NA	ReprPCWk	Interior_Repr2	43.66	Average GC	NA	NA
TATTATAACTATGTCGTC	HaloSON IntronTRIP	SON_E1	chr1	38879458	-	0	13	0	13	NA	NA	NA	NA	4	13	9	13	NA	NA	NA	NA	0	13	20	13	NA	NA	NA	NA	0	13	0	13	12	13	5	13	0	13	0	13	0	13	0	13	0	13	6	13	0	13	0	13	NA	NA	NA	NA	NA	NA	NA	NA	NA	NA	NA	NA	NA	NA	NA	NA	NA	NA	NA	NA	NA	NA	NA	NA	NM_030772.5	NA	NM_030772.5.1	NM_030772.5	2129	5390	0.283149354967416	Quies	Interior_Act1	42.06	Average GC	SINE	MANE_mRNA
TATTATCGGACCTGCATC	HaloSON IntronTRIP	SON_E1	chr10	5456296	-	861	213	473	213	1368	478	558	478	739	213	282	213	597	478	385	478	972	213	774	213	796	478	610	478	2046	213	2663	213	1623	213	1265	213	2143	213	1174	213	1204	213	1845	213	921	213	956	213	1028	213	1446	213	2603	478	2324	478	1575	478	1026	478	1118	478	1073	478	1432	478	982	478	1323	478	808	478	1331	478	592	478	NA	NA	NA	NA	NA	NA	NA	Tx	Interior_Act2	40.86	Average GC	NA	NA
TATTATGCGAGGCCCGCC	HaloSON IntronTRIP	SON_E1	chr1	237285189	-	0	530	0	530	NA	NA	NA	NA	0	530	0	530	NA	NA	NA	NA	0	530	0	530	NA	NA	NA	NA	0	530	0	530	0	530	0	530	0	530	0	530	0	530	0	530	0	530	0	530	0	530	0	530	NA	NA	NA	NA	NA	NA	NA	NA	NA	NA	NA	NA	NA	NA	NA	NA	NA	NA	NA	NA	NA	NA	NA	NA	NA	NA	NA	NA	NA	NA	NA	Quies	Lamina	36.96	Average GC	LINE	NA
TATTCACGAGGGCATTGG	HaloSON IntronTRIP	SON_E1	chr9	13282190	+	0	4	0	4	NA	NA	NA	NA	17	4	12	4	NA	NA	NA	NA	0	4	20	4	NA	NA	NA	NA	0	4	44	4	31	4	0	4	0	4	0	4	4	4	0	4	6	4	0	4	0	4	0	4	NA	NA	NA	NA	NA	NA	NA	NA	NA	NA	NA	NA	NA	NA	NA	NA	NA	NA	NA	NA	NA	NA	NA	NA	NA	NA	NA	NA	NA	NA	NA	Quies	Near_Lm2	35.36	Average GC	NA	NA
TATTCCAAGACCAAACAG	HaloSON IntronTRIP	SON_E1	chr17	18018281	-	0	46	0	46	NA	NA	NA	NA	3	46	0	46	NA	NA	NA	NA	0	46	0	46	NA	NA	NA	NA	0	46	0	46	0	46	0	46	40	46	0	46	0	46	0	46	0	46	0	46	0	46	8	46	NA	NA	NA	NA	NA	NA	NA	NA	NA	NA	NA	NA	NA	NA	NA	NA	NA	NA	NA	NA	NA	NA	NA	NA	NM_145691.4	NM_145691.4	NA	NA	20887	261	0.987658407414413	EnhWk	Speckle	52.65	High GC	NA	MANE_mRNA
TATTCCACAGAGATTTCT	HaloSON IntronTRIP	SON_E1	chr18	9828909	-	21	331	43	331	NA	NA	NA	NA	365	331	204	331	NA	NA	NA	NA	223	331	223	331	NA	NA	NA	NA	140	331	213	331	1113	331	1182	331	678	331	415	331	26	331	238	331	887	331	767	331	359	331	484	331	NA	NA	NA	NA	NA	NA	NA	NA	NA	NA	NA	NA	NA	NA	NA	NA	NA	NA	NA	NA	NA	NA	NA	NA	NA	NA	NA	NA	NA	NA	NA	EnhA1	Interior_Act2	40.96	Average GC	NA	NA
TATTCCAGTTCACAAATC	HaloSON IntronTRIP	SON_E1	chr13	60169988	+	74	119	164	119	NA	NA	NA	NA	156	119	149	119	NA	NA	NA	NA	80	119	4	119	NA	NA	NA	NA	135	119	121	119	235	119	125	119	105	119	80	119	66	119	144	119	183	119	140	119	34	119	84	119	NA	NA	NA	NA	NA	NA	NA	NA	NA	NA	NA	NA	NA	NA	NA	NA	NA	NA	NA	NA	NA	NA	NA	NA	NA	NA	NA	NA	NA	NA	NA	Quies	Near_Lm2	44.46	Average GC	NA	NA
TATTCCGAGATTCCTTTT	HaloSON IntronTRIP	SON_E1	chr2	161961935	+	0	159	0	159	NA	NA	NA	NA	0	159	0	159	NA	NA	NA	NA	0	159	0	159	NA	NA	NA	NA	0	159	0	159	0	159	0	159	0	159	0	159	0	159	0	159	0	159	0	159	0	159	0	159	NA	NA	NA	NA	NA	NA	NA	NA	NA	NA	NA	NA	NA	NA	NA	NA	NA	NA	NA	NA	NA	NA	NA	NA	NM_001178015.2	NA	NM_001178015.2.21	NM_001178015.2	337520	23335	0.935334136980227	Quies	Lamina	33.07	Low GC	NA	MANE_mRNA
TATTCCGTTGATTCCGGT	HaloSON IntronTRIP	SON_E1	chr8	28719003	-	0	179	0	179	NA	NA	NA	NA	0	179	0	179	NA	NA	NA	NA	0	179	32	179	NA	NA	NA	NA	0	179	0	179	0	179	0	179	41	179	0	179	0	179	0	179	0	179	0	179	0	179	0	179	NA	NA	NA	NA	NA	NA	NA	NA	NA	NA	NA	NA	NA	NA	NA	NA	NA	NA	NA	NA	NA	NA	NA	NA	NA	NA	NA	NA	NA	NA	NA	TxWk	Interior_Act2	39.96	Average GC	NA	NA
TATTCCTCATCTTGTCTC	HaloSON IntronTRIP	SON_E1	chr5	77354869	-	0	226	0	226	NA	NA	NA	NA	1	226	0	226	NA	NA	NA	NA	0	226	0	226	NA	NA	NA	NA	0	226	0	226	0	226	0	226	0	226	0	226	0	226	0	226	0	226	0	226	0	226	0	226	NA	NA	NA	NA	NA	NA	NA	NA	NA	NA	NA	NA	NA	NA	NA	NA	NA	NA	NA	NA	NA	NA	NA	NA	NA	NA	NA	NA	NA	NA	NA	ReprPCWk	Interior_Repr2	48.95	High GC	NA	NA
TATTCGCTCGTGTAGCCC	HaloSON IntronTRIP	SON_E1	chr15	85176915	-	0	18	0	18	NA	NA	NA	NA	0	18	2	18	NA	NA	NA	NA	0	18	0	18	NA	NA	NA	NA	0	18	0	18	0	18	0	18	0	18	0	18	0	18	0	18	0	18	0	18	0	18	0	18	NA	NA	NA	NA	NA	NA	NA	NA	NA	NA	NA	NA	NA	NA	NA	NA	NA	NA	NA	NA	NA	NA	NA	NA	NA	NA	NA	NA	NA	NA	NA	Quies	Interior_Repr1	43.46	Average GC	NA	NA
TATTCGTAGATAAGCGCC	HaloSON IntronTRIP	SON_E1	chr9	92777187	+	14	3	0	3	NA	NA	NA	NA	68	3	54	3	NA	NA	NA	NA	28	3	49	3	NA	NA	NA	NA	33	3	0	3	29	3	14	3	8	3	0	3	0	3	0	3	21	3	13	3	0	3	0	3	NA	NA	NA	NA	NA	NA	NA	NA	NA	NA	NA	NA	NA	NA	NA	NA	NA	NA	NA	NA	NA	NA	NA	NA	NA	NA	NA	NA	NA	NA	NA	Quies	Interior_Act2	35.36	Average GC	LINE	NA
TATTCTCAACTTACCACC	HaloSON IntronTRIP	SON_E1	chr8	129974362	-	1574	312	1767	312	NA	NA	NA	NA	1532	312	957	312	NA	NA	NA	NA	1015	312	1462	312	NA	NA	NA	NA	5822	312	7809	312	3769	312	4011	312	4421	312	2945	312	3944	312	4813	312	3151	312	2934	312	2290	312	3265	312	NA	NA	NA	NA	NA	NA	NA	NA	NA	NA	NA	NA	NA	NA	NA	NA	NA	NA	NA	NA	NA	NA	NA	NA	NM_001353258.2	NA	NM_001353258.2.13	NM_001353258.2	42198	134770	0.238449889245513	EnhA1	Interior_Act3	42.16	Average GC	NA	MANE_mRNA
TATTCTCGTACGTCGATT	HaloSON IntronTRIP	SON_E1	chr7	145782180	+	10	327	30	327	0	313	0	313	153	327	76	327	0	313	0	313	47	327	50	327	0	313	0	313	37	327	66	327	300	327	282	327	214	327	289	327	45	327	0	327	274	327	185	327	183	327	76	327	0	313	0	313	1	313	1	313	0	313	0	313	0	313	0	313	1	313	0	313	2	313	1	313	NA	NA	NA	NA	NA	NA	NA	Quies	Near_Lm2	25.57	Low GC	NA	NA
TATTCTTTTGGTTTAGAC	HaloSON IntronTRIP	SON_E1	chr15	65304975	-	0	2	0	2	0	50	0	50	3	2	0	2	0	50	0	50	16	2	0	2	0	50	0	50	0	2	0	2	2	2	1	2	0	2	0	2	0	2	0	2	9	2	0	2	0	2	0	2	0	50	0	50	0	50	0	50	0	50	0	50	0	50	0	50	0	50	16	50	39	50	0	50	NA	NA	NA	NA	NA	NA	NA	EnhA2	Interior_Act1	39.46	Average GC	NA	NA
TATTGACGGGGCGACCAA	HaloSON IntronTRIP	SON_E1	chr12	33752936	-	4	212	19	212	NA	NA	NA	NA	32	212	37	212	NA	NA	NA	NA	49	212	72	212	NA	NA	NA	NA	0	212	1	212	12	212	27	212	19	212	0	212	0	212	0	212	23	212	25	212	49	212	0	212	NA	NA	NA	NA	NA	NA	NA	NA	NA	NA	NA	NA	NA	NA	NA	NA	NA	NA	NA	NA	NA	NA	NA	NA	NA	NA	NA	NA	NA	NA	NA	EnhA1	Lamina_Like	42.36	Average GC	NA	NA
TATTGAGACCTGTCTAAT	HaloSON IntronTRIP	SON_E1	chr8	107337554	-	3	522	20	522	NA	NA	NA	NA	757	522	615	522	NA	NA	NA	NA	573	522	421	522	NA	NA	NA	NA	24	522	16	522	3035	522	3136	522	2114	522	1372	522	39	522	54	522	3221	522	3020	522	897	522	1607	522	NA	NA	NA	NA	NA	NA	NA	NA	NA	NA	NA	NA	NA	NA	NA	NA	NA	NA	NA	NA	NA	NA	NA	NA	NM_001146.5	NA	NM_001146.5.7	NM_001146.5	160364	88073	0.645491613568027	Quies	Near_Lm2	43.26	Average GC	NA	MANE_mRNA
TATTGATGTGCCCGGGCG	HaloSON IntronTRIP	SON_E1	chr7	50538002	-	0	195	0	195	NA	NA	NA	NA	4	195	7	195	NA	NA	NA	NA	0	195	0	195	NA	NA	NA	NA	0	195	0	195	0	195	0	195	0	195	0	195	0	195	0	195	0	195	0	195	0	195	0	195	NA	NA	NA	NA	NA	NA	NA	NA	NA	NA	NA	NA	NA	NA	NA	NA	NA	NA	NA	NA	NA	NA	NA	NA	NM_001082971.2	NA	NM_001082971.2.12	NM_001082971.2	27403	79561	0.256188998167608	ReprPCWk	Interior_Act3	51.95	High GC	NA	MANE_mRNA
TATTGCAGCGCTGATCTA	HaloSON IntronTRIP	SON_E1	chr2	169292013	+	0	105	0	105	0	517	0	517	0	105	0	105	0	517	0	517	0	105	0	105	0	517	0	517	0	105	0	105	0	105	0	105	0	105	0	105	0	105	0	105	0	105	0	105	0	105	0	105	0	517	0	517	23	517	0	517	0	517	0	517	0	517	0	517	0	517	0	517	0	517	0	517	NA	NA	NA	NA	NA	NA	NA	ReprPC	Interior_Act3	40.46	Average GC	NA	NA
TATTGCCCTTCAAGCTGC	HaloSON IntronTRIP	SON_E1	chr7	72805973	-	85	648	20	648	NA	NA	NA	NA	34	648	13	648	NA	NA	NA	NA	141	648	50	648	NA	NA	NA	NA	128	648	269	648	115	648	142	648	492	648	133	648	128	648	131	648	61	648	114	648	138	648	270	648	NA	NA	NA	NA	NA	NA	NA	NA	NA	NA	NA	NA	NA	NA	NA	NA	NA	NA	NA	NA	NA	NA	NA	NA	NM_001145440.3	NA	NM_001145440.3.9	NM_001145440.3	22227	231461	0.0876154962000568	EnhA1	Interior_Act2	47.05	Average GC	LINE	MANE_mRNA
TATTGCCGACGTTGACCG	HaloSON IntronTRIP	SON_E1	chr8	17836209	-	0	93	0	93	NA	NA	NA	NA	0	93	0	93	NA	NA	NA	NA	0	93	0	93	NA	NA	NA	NA	0	93	0	93	0	93	0	93	0	93	0	93	0	93	0	93	0	93	0	93	0	93	0	93	NA	NA	NA	NA	NA	NA	NA	NA	NA	NA	NA	NA	NA	NA	NA	NA	NA	NA	NA	NA	NA	NA	NA	NA	NA	NA	NA	NA	NA	NA	NA	ReprPCWk	Near_Lm2	35.46	Average GC	NA	NA
TATTGCCGCCCGCGTTCA	HaloSON IntronTRIP	SON_E1	chr17	27899307	+	9	30	0	30	NA	NA	NA	NA	28	30	37	30	NA	NA	NA	NA	25	30	0	30	NA	NA	NA	NA	0	30	0	30	32	30	30	30	0	30	9	30	0	30	0	30	48	30	19	30	0	30	17	30	NA	NA	NA	NA	NA	NA	NA	NA	NA	NA	NA	NA	NA	NA	NA	NA	NA	NA	NA	NA	NA	NA	NA	NA	NA	NA	NA	NA	NA	NA	NA	TxWk	Interior_Act2	45.05	Average GC	NA	NA
TATTGCGCCTGCACGACA	HaloSON IntronTRIP	SON_E1	chr21	32546256	-	0	212	0	212	NA	NA	NA	NA	0	212	0	212	NA	NA	NA	NA	0	212	0	212	NA	NA	NA	NA	0	212	0	212	0	212	0	212	0	212	0	212	0	212	0	212	0	212	0	212	0	212	0	212	NA	NA	NA	NA	NA	NA	NA	NA	NA	NA	NA	NA	NA	NA	NA	NA	NA	NA	NA	NA	NA	NA	NA	NA	NA	NA	NA	NA	NA	NA	NA	EnhA1	Interior_Act2	40.16	Average GC	NA	NA
TATTGCGCTGAACCTAGC	HaloSON IntronTRIP	SON_E1	chr18	54872319	-	0	193	0	193	NA	NA	NA	NA	281	193	194	193	NA	NA	NA	NA	103	193	90	193	NA	NA	NA	NA	0	193	0	193	269	193	159	193	299	193	69	193	0	193	0	193	362	193	209	193	101	193	88	193	NA	NA	NA	NA	NA	NA	NA	NA	NA	NA	NA	NA	NA	NA	NA	NA	NA	NA	NA	NA	NA	NA	NA	NA	NA	NA	NA	NA	NA	NA	NA	TxWk	Near_Lm1	43.86	Average GC	NA	NA
TATTGCGCTGACAACGGC	HaloSON IntronTRIP	SON_E1	chr5	78474820	+	0	2	0	2	32	771	0	771	0	2	0	2	31	771	37	771	0	2	0	2	20	771	33	771	0	2	0	2	0	2	0	2	0	2	0	2	0	2	0	2	0	2	0	2	0	2	0	2	35	771	0	771	129	771	8	771	20	771	48	771	0	771	32	771	9	771	82	771	62	771	36	771	NM_004866.6	NA	NM_004866.6.8	NM_004866.6	114204	5919	0.950725506355985	EnhWk	Interior_Act2	35.66	Average GC	NA	MANE_mRNA
TATTGCGTCCGACAAATC	HaloSON IntronTRIP	SON_E1	chr4	103213176	-	0	162	0	162	NA	NA	NA	NA	5	162	36	162	NA	NA	NA	NA	3	162	0	162	NA	NA	NA	NA	0	162	0	162	0	162	0	162	0	162	0	162	0	162	0	162	0	162	9	162	0	162	0	162	NA	NA	NA	NA	NA	NA	NA	NA	NA	NA	NA	NA	NA	NA	NA	NA	NA	NA	NA	NA	NA	NA	NA	NA	NA	NA	NA	NA	NA	NA	NA	Quies	Near_Lm2	32.87	Low GC	NA	NA
TATTGCGTGCCTTTCATC	HaloSON IntronTRIP	SON_E1	chr18	53113096	+	0	393	0	393	0	13	0	13	0	393	0	393	0	13	0	13	0	393	0	393	0	13	0	13	0	393	0	393	0	393	0	393	0	393	0	393	0	393	0	393	0	393	0	393	0	393	0	393	0	13	0	13	0	13	0	13	0	13	0	13	0	13	0	13	0	13	0	13	0	13	0	13	NM_005215.4	NA	NM_005215.4.7	NM_005215.4	772900	422803	0.646397976755097	Quies	Lamina	29.87	Low GC	NA	MANE_mRNA
TATTGGGGAAGTGTTGGC	HaloSON IntronTRIP	SON_E1	chr8	32576195	-	7	64	0	64	NA	NA	NA	NA	8	64	10	64	NA	NA	NA	NA	19	64	22	64	NA	NA	NA	NA	2	64	11	64	6	64	0	64	0	64	0	64	75	64	0	64	25	64	25	64	0	64	13	64	NA	NA	NA	NA	NA	NA	NA	NA	NA	NA	NA	NA	NA	NA	NA	NA	NA	NA	NA	NA	NA	NA	NA	NA	NA	NA	NA	NA	NA	NA	NA	Quies	Lamina	30.87	Low GC	NA	NA
TATTGGTGCATCCGTATC	HaloSON IntronTRIP	SON_E1	chr9	130984490	+	0	2	0	2	0	587	0	587	0	2	0	2	0	587	0	587	0	2	0	2	0	587	0	587	0	2	0	2	0	2	0	2	0	2	0	2	0	2	0	2	0	2	0	2	0	2	0	2	0	587	0	587	0	587	0	587	0	587	0	587	0	587	0	587	0	587	0	587	12	587	0	587	NA	NA	NA	NA	NA	NA	NA	ReprPC	Interior_Act2	42.76	Average GC	LTR?	NA
TATTGGTTACTGGGTTCC	HaloSON IntronTRIP	SON_E1	chr7	88577867	+	0	590	0	590	0	4	0	4	2	590	0	590	0	4	0	4	0	590	0	590	0	4	0	4	0	590	0	590	0	590	8	590	0	590	27	590	0	590	0	590	10	590	11	590	0	590	1	590	0	4	0	4	0	4	0	4	0	4	0	4	0	4	0	4	0	4	0	4	0	4	0	4	NA	NA	NA	NA	157700	178858	0.468567082048265	Quies	Near_Lm2	37.26	Average GC	NA	lncRNA
TATTGTCTACGGACTCGC	HaloSON IntronTRIP	SON_E1	chr6	50945750	-	0	202	0	202	0	41	0	41	19	202	30	202	2	41	0	41	35	202	18	202	0	41	0	41	30	202	0	202	75	202	34	202	0	202	0	202	0	202	0	202	32	202	7	202	0	202	0	202	0	41	0	41	0	41	0	41	0	41	0	41	0	41	0	41	0	41	0	41	0	41	0	41	NA	NA	NA	NA	NA	NA	NA	Quies	Near_Lm2	31.27	Low GC	NA	NA
TATTGTCTGGATTGGGCT	HaloSON IntronTRIP	SON_E1	chr10	61939065	+	16	286	0	286	NA	NA	NA	NA	62	286	25	286	NA	NA	NA	NA	54	286	37	286	NA	NA	NA	NA	23	286	49	286	80	286	44	286	66	286	82	286	0	286	39	286	103	286	88	286	121	286	81	286	NA	NA	NA	NA	NA	NA	NA	NA	NA	NA	NA	NA	NA	NA	NA	NA	NA	NA	NA	NA	NA	NA	NA	NA	NM_032199.3	NA	NM_032199.3.2	NM_032199.3	37367	157879	0.191384202493265	Quies	Near_Lm1	36.06	Average GC	NA	MANE_mRNA
TATTGTGGAGGTACTGGC	HaloSON IntronTRIP	SON_E1	chr5	148959333	-	0	78	0	78	NA	NA	NA	NA	0	78	0	78	NA	NA	NA	NA	0	78	0	78	NA	NA	NA	NA	0	78	0	78	0	78	0	78	0	78	0	78	0	78	0	78	0	78	0	78	0	78	0	78	NA	NA	NA	NA	NA	NA	NA	NA	NA	NA	NA	NA	NA	NA	NA	NA	NA	NA	NA	NA	NA	NA	NA	NA	NA	NA	NA	NA	NA	NA	NA	ReprPCWk	Near_Lm1	48.85	High GC	NA	NA
TATTGTTGTTCTTCAGTT	HaloSON IntronTRIP	SON_E1	chr21	41896742	-	312	579	343	579	NA	NA	NA	NA	220	579	129	579	NA	NA	NA	NA	195	579	280	579	NA	NA	NA	NA	1148	579	1100	579	418	579	593	579	622	579	406	579	605	579	871	579	359	579	428	579	437	579	632	579	NA	NA	NA	NA	NA	NA	NA	NA	NA	NA	NA	NA	NA	NA	NA	NA	NA	NA	NA	NA	NA	NA	NA	NA	NM_015500.2	NA	NM_015500.2.1	NM_015500.2	57276	11631	0.831207279376551	EnhWk	Interior_Act2	46.15	Average GC	NA	MANE_mRNA
TATTGTTGTTCTTCCGTT	HaloSON IntronTRIP	SON_E1	chr21	41896736	-	0	2	1	2	NA	NA	NA	NA	0	2	1	2	NA	NA	NA	NA	0	2	0	2	NA	NA	NA	NA	9	2	10	2	4	2	3	2	2	2	3	2	5	2	5	2	5	2	2	2	2	2	5	2	NA	NA	NA	NA	NA	NA	NA	NA	NA	NA	NA	NA	NA	NA	NA	NA	NA	NA	NA	NA	NA	NA	NA	NA	NM_015500.2	NA	NM_015500.2.1	NM_015500.2	57282	11625	0.83129435325874	EnhWk	Interior_Act2	46.35	Average GC	NA	MANE_mRNA
TATTGTTTGAACCGACTC	HaloSON IntronTRIP	SON_E1	chr10	57606279	-	0	205	0	205	NA	NA	NA	NA	0	205	0	205	NA	NA	NA	NA	0	205	0	205	NA	NA	NA	NA	0	205	0	205	0	205	0	205	0	205	0	205	0	205	0	205	0	205	0	205	0	205	0	205	NA	NA	NA	NA	NA	NA	NA	NA	NA	NA	NA	NA	NA	NA	NA	NA	NA	NA	NA	NA	NA	NA	NA	NA	NA	NA	NA	NA	NA	NA	NA	Quies	Lamina	31.97	Low GC	NA	NA
TATTTAGTTTACAGCAAA	HaloSON IntronTRIP	SON_E1	chrX	149576746	-	0	102	1	102	NA	NA	NA	NA	415	102	284	102	NA	NA	NA	NA	130	102	96	102	NA	NA	NA	NA	0	102	0	102	505	102	468	102	316	102	133	102	3	102	1	102	389	102	311	102	159	102	145	102	NA	NA	NA	NA	NA	NA	NA	NA	NA	NA	NA	NA	NA	NA	NA	NA	NA	NA	NA	NA	NA	NA	NA	NA	NA	NA	NA	NA	NA	NA	NA	Quies	Near_Lm1	36.66	Average GC	LTR	NA
TATTTATTAGCTGGATCA	HaloSON IntronTRIP	SON_E1	chr2	221598697	-	39	152	3	152	1398	204	789	204	417	152	311	152	455	204	398	204	225	152	88	152	162	204	255	204	28	152	53	152	552	152	262	152	422	152	141	152	13	152	50	152	396	152	249	152	125	152	146	152	2310	204	2482	204	1154	204	903	204	325	204	391	204	2350	204	2479	204	1371	204	1568	204	864	204	520	204	NA	NA	NA	NA	NA	NA	NA	Quies	Lamina	35.26	Average GC	NA	NA
TATTTCCGTTGCTGGGAC	HaloSON IntronTRIP	SON_E1	chr10	76886510	-	0	521	0	521	NA	NA	NA	NA	0	521	0	521	NA	NA	NA	NA	0	521	0	521	NA	NA	NA	NA	0	521	0	521	0	521	0	521	0	521	0	521	0	521	0	521	0	521	0	521	0	521	0	521	NA	NA	NA	NA	NA	NA	NA	NA	NA	NA	NA	NA	NA	NA	NA	NA	NA	NA	NA	NA	NA	NA	NA	NA	NM_001161352.2	NM_001161352.2	NA	NA	751298	1629	0.99783644363929	Quies	Near_Lm2	38.66	Average GC	NA	MANE_mRNA
TATTTCGGTTTCAAATTG	HaloSON IntronTRIP	SON_E1	chr7	16264017	-	9	25	0	25	NA	NA	NA	NA	443	25	301	25	NA	NA	NA	NA	248	25	149	25	NA	NA	NA	NA	0	25	0	25	169	25	28	25	88	25	18	25	0	25	0	25	127	25	47	25	56	25	23	25	NA	NA	NA	NA	NA	NA	NA	NA	NA	NA	NA	NA	NA	NA	NA	NA	NA	NA	NA	NA	NA	NA	NA	NA	NM_001101426.4	NA	NM_001101426.4.4	NM_001101426.4	157521	176493	0.471599992814672	TssA	Near_Lm2	34.17	Low GC	NA	MANE_mRNA
TATTTCTTAGAACTTTCG	HaloSON IntronTRIP	SON_E1	chr1	54201013	-	0	167	2	167	NA	NA	NA	NA	85	167	6	167	NA	NA	NA	NA	35	167	119	167	NA	NA	NA	NA	0	167	0	167	110	167	93	167	261	167	149	167	1	167	10	167	14	167	61	167	84	167	139	167	NA	NA	NA	NA	NA	NA	NA	NA	NA	NA	NA	NA	NA	NA	NA	NA	NA	NA	NA	NA	NA	NA	NA	NA	NA	NA	NA	NA	NA	NA	NA	TssA	Interior_Act2	47.45	Average GC	NA	NA
TATTTCTTTCACCCTGTG	HaloSON IntronTRIP	SON_E1	chr6	158793776	+	0	308	0	308	NA	NA	NA	NA	0	308	0	308	NA	NA	NA	NA	0	308	0	308	NA	NA	NA	NA	0	308	0	308	0	308	0	308	0	308	0	308	0	308	0	308	0	308	0	308	0	308	0	308	NA	NA	NA	NA	NA	NA	NA	NA	NA	NA	NA	NA	NA	NA	NA	NA	NA	NA	NA	NA	NA	NA	NA	NA	NA	NA	NA	NA	NA	NA	NA	TxWk	Interior_Act2	44.26	Average GC	NA	NA
TATTTGAAATTCTTATAG	HaloSON IntronTRIP	SON_E1	chr2	20240304	-	0	47	0	47	NA	NA	NA	NA	8	47	0	47	NA	NA	NA	NA	26	47	9	47	NA	NA	NA	NA	0	47	0	47	35	47	21	47	0	47	0	47	1	47	0	47	12	47	5	47	41	47	0	47	NA	NA	NA	NA	NA	NA	NA	NA	NA	NA	NA	NA	NA	NA	NA	NA	NA	NA	NA	NA	NA	NA	NA	NA	NA	NA	NA	NA	742	412	0.642980935875217	ReprPCWk	Interior_Act3	44.06	Average GC	NA	processed_pseudogene
TATTTGAGCTGACCCGTT	HaloSON IntronTRIP	SON_E1	chr7	35021246	-	26	190	0	190	NA	NA	NA	NA	20	190	7	190	NA	NA	NA	NA	80	190	0	190	NA	NA	NA	NA	75	190	0	190	15	190	13	190	14	190	31	190	0	190	0	190	0	190	5	190	35	190	18	190	NA	NA	NA	NA	NA	NA	NA	NA	NA	NA	NA	NA	NA	NA	NA	NA	NA	NA	NA	NA	NA	NA	NA	NA	NM_001366673.1	NA	NM_001366673.1.21	NM_001366673.1	16239	92366	0.149523502601169	TxWk	Near_Lm2	42.66	Average GC	NA	MANE_mRNA
TATTTGTCCTGGTGGCTA	HaloSON IntronTRIP	SON_E1	chr15	91042339	-	0	144	18	144	NA	NA	NA	NA	8	144	0	144	NA	NA	NA	NA	0	144	0	144	NA	NA	NA	NA	0	144	1	144	27	144	26	144	24	144	57	144	0	144	0	144	3	144	12	144	0	144	22	144	NA	NA	NA	NA	NA	NA	NA	NA	NA	NA	NA	NA	NA	NA	NA	NA	NA	NA	NA	NA	NA	NA	NA	NA	NA	NA	NA	NA	NA	NA	NA	ReprPCWk	Interior_Act1	45.75	Average GC	NA	NA
TATTTGTTCAACAATGCG	HaloSON IntronTRIP	SON_E1	chr22	17702450	+	98	557	430	557	NA	NA	NA	NA	81	557	166	557	NA	NA	NA	NA	88	557	506	557	NA	NA	NA	NA	101	557	185	557	122	557	250	557	366	557	187	557	349	557	415	557	376	557	303	557	376	557	597	557	NA	NA	NA	NA	NA	NA	NA	NA	NA	NA	NA	NA	NA	NA	NA	NA	NA	NA	NA	NA	NA	NA	NA	NA	NM_015367.4	NA	NM_015367.4.6	NM_015367.4	63694	28405	0.691581884711017	TxWk	Interior_Act2	36.06	Average GC	NA	MANE_mRNA
TATTTGTTTTGTAACCTC	HaloSON IntronTRIP	SON_E1	chr18	62850576	-	0	58	0	58	NA	NA	NA	NA	0	58	0	58	NA	NA	NA	NA	0	58	0	58	NA	NA	NA	NA	0	58	0	58	0	58	0	58	0	58	0	58	0	58	0	58	0	58	0	58	0	58	0	58	NA	NA	NA	NA	NA	NA	NA	NA	NA	NA	NA	NA	NA	NA	NA	NA	NA	NA	NA	NA	NA	NA	NA	NA	NA	NA	NA	NA	NA	NA	NA	EnhA2	Interior_Act3	45.45	Average GC	NA	NA
TATTTTGCAGGAAGTGTC	HaloSON IntronTRIP	SON_E1	chr5	38337187	+	0	46	28	46	NA	NA	NA	NA	5	46	11	46	NA	NA	NA	NA	0	46	23	46	NA	NA	NA	NA	0	46	0	46	2	46	20	46	0	46	11	46	1	46	0	46	7	46	4	46	0	46	0	46	NA	NA	NA	NA	NA	NA	NA	NA	NA	NA	NA	NA	NA	NA	NA	NA	NA	NA	NA	NA	NA	NA	NA	NA	NM_152403.4	NA	NM_152403.4.1	NM_152403.4	78629	128293	0.379993427475087	Quies	Interior_Act3	37.16	Average GC	NA	MANE_mRNA
TATTTTTACTATTGAAAT	HaloSON IntronTRIP	SON_E1	chr18	9714585	+	25	38	0	38	NA	NA	NA	NA	18	38	21	38	NA	NA	NA	NA	164	38	132	38	NA	NA	NA	NA	0	38	0	38	24	38	0	38	74	38	44	38	26	38	0	38	29	38	2	38	50	38	72	38	NA	NA	NA	NA	NA	NA	NA	NA	NA	NA	NA	NA	NA	NA	NA	NA	NA	NA	NA	NA	NA	NA	NA	NA	NM_006868.4	NA	NM_006868.4.1	NM_006868.4	6285	147966	0.0407452787988409	TxWk	Interior_Act2	46.55	Average GC	NA	MANE_mRNA
TCAAAAGGTTGTGGGTTG	HaloSON IntronTRIP	SON_E1	chr2	202146162	-	0	3	0	3	NA	NA	NA	NA	0	3	0	3	NA	NA	NA	NA	0	3	0	3	NA	NA	NA	NA	0	3	0	3	0	3	0	3	0	3	0	3	0	3	0	3	0	3	0	3	0	3	0	3	NA	NA	NA	NA	NA	NA	NA	NA	NA	NA	NA	NA	NA	NA	NA	NA	NA	NA	NA	NA	NA	NA	NA	NA	NA	NA	NA	NA	3465	8592	0.287384921622294	ReprPCWk	Interior_Act2	48.15	High GC	NA	lncRNA
TCAAACGATTTCGGCCAC	HaloSON IntronTRIP	SON_E1	chr9	68651685	-	0	97	0	97	NA	NA	NA	NA	23	97	10	97	NA	NA	NA	NA	0	97	0	97	NA	NA	NA	NA	0	97	0	97	36	97	12	97	0	97	14	97	0	97	0	97	5	97	22	97	23	97	0	97	NA	NA	NA	NA	NA	NA	NA	NA	NA	NA	NA	NA	NA	NA	NA	NA	NA	NA	NA	NA	NA	NA	NA	NA	NA	NA	NA	NA	NA	NA	NA	Quies	Interior_Act3	35.46	Average GC	NA	NA
TCAAACGCATAAGTAGAA	HaloSON IntronTRIP	SON_E1	chr12	42417822	+	118	296	151	296	NA	NA	NA	NA	909	296	628	296	NA	NA	NA	NA	609	296	463	296	NA	NA	NA	NA	150	296	207	296	886	296	712	296	826	296	302	296	151	296	178	296	839	296	550	296	173	296	444	296	NA	NA	NA	NA	NA	NA	NA	NA	NA	NA	NA	NA	NA	NA	NA	NA	NA	NA	NA	NA	NA	NA	NA	NA	NM_201439.2	NA	NM_201439.2.9	NM_201439.2	91656	24359	0.790035771236478	EnhA2	Interior_Act3	39.66	Average GC	NA	MANE_mRNA
TCAAAGATGTCATGGTCC	HaloSON IntronTRIP	SON_E1	chr4	170143588	-	0	309	0	309	NA	NA	NA	NA	0	309	0	309	NA	NA	NA	NA	0	309	0	309	NA	NA	NA	NA	0	309	0	309	0	309	0	309	0	309	0	309	0	309	0	309	0	309	0	309	0	309	0	309	NA	NA	NA	NA	NA	NA	NA	NA	NA	NA	NA	NA	NA	NA	NA	NA	NA	NA	NA	NA	NA	NA	NA	NA	NA	NA	NA	NA	NA	NA	NA	Quies	Near_Lm2	38.16	Average GC	NA	NA
TCAAAGGCTCACGTTATA	HaloSON IntronTRIP	SON_E1	chr15	96126144	+	0	225	0	225	NA	NA	NA	NA	17	225	17	225	NA	NA	NA	NA	3	225	16	225	NA	NA	NA	NA	0	225	0	225	20	225	1	225	0	225	0	225	0	225	0	225	19	225	0	225	0	225	0	225	NA	NA	NA	NA	NA	NA	NA	NA	NA	NA	NA	NA	NA	NA	NA	NA	NA	NA	NA	NA	NA	NA	NA	NA	NA	NA	NA	NA	135562	174846	0.436721991701245	EnhWk	Interior_Act3	44.46	Average GC	NA	lncRNA
TCAAAGTAATCAGGACCT	HaloSON IntronTRIP	SON_E1	chrX	38660151	+	1628	763	1893	763	6	2	0	2	3832	763	3046	763	4	2	3	2	2584	763	2457	763	5	2	4	2	2525	763	2154	763	4803	763	3229	763	4469	763	1454	763	2265	763	1839	763	4290	763	2348	763	2569	763	1892	763	4	2	3	2	24	2	12	2	2	2	5	2	2	2	3	2	33	2	5	2	7	2	4	2	NM_004615.4	NA	NM_004615.4.1	NM_004615.4	98610	28767	0.774158600061235	TxWk	Interior_Act3	42.06	Average GC	NA	MANE_mRNA
TCAAAGTGTCCTCGTCAA	HaloSON IntronTRIP	SON_E1	chr1	230233220	+	90	176	80	176	NA	NA	NA	NA	64	176	35	176	NA	NA	NA	NA	18	176	18	176	NA	NA	NA	NA	87	176	89	176	47	176	75	176	19	176	13	176	62	176	60	176	38	176	23	176	0	176	0	176	NA	NA	NA	NA	NA	NA	NA	NA	NA	NA	NA	NA	NA	NA	NA	NA	NA	NA	NA	NA	NA	NA	NA	NA	NM_004481.5	NA	NM_004481.5.3	NM_004481.5	165983	48902	0.77242711217628	TxWk	Interior_Act2	42.16	Average GC	NA	MANE_mRNA
TCAACAACGCTAGGTTCC	HaloSON IntronTRIP	SON_E1	chr5	34962348	-	0	560	13	560	NA	NA	NA	NA	6	560	5	560	NA	NA	NA	NA	0	560	0	560	NA	NA	NA	NA	0	560	0	560	37	560	30	560	42	560	0	560	0	560	0	560	13	560	1	560	0	560	0	560	NA	NA	NA	NA	NA	NA	NA	NA	NA	NA	NA	NA	NA	NA	NA	NA	NA	NA	NA	NA	NA	NA	NA	NA	NA	NA	NA	NA	NA	NA	NA	Quies	Interior_Act3	42.26	Average GC	LINE	NA
TCAACACAGTGCCGCCCC	HaloSON IntronTRIP	SON_E1	chr7	149193647	+	48	35	41	35	NA	NA	NA	NA	170	35	97	35	NA	NA	NA	NA	145	35	134	35	NA	NA	NA	NA	14	35	49	35	719	35	485	35	325	35	152	35	0	35	47	35	444	35	277	35	170	35	208	35	NA	NA	NA	NA	NA	NA	NA	NA	NA	NA	NA	NA	NA	NA	NA	NA	NA	NA	NA	NA	NA	NA	NA	NA	NA	NA	NA	NA	NA	NA	NA	TxWk	Interior_Act3	42.86	Average GC	NA	NA
TCAACGTCTGGAAGTGGG	HaloSON IntronTRIP	SON_E1	chr4	79283547	-	0	121	0	121	21	294	0	294	6	121	6	121	25	294	10	294	11	121	0	121	42	294	0	294	0	121	0	121	22	121	13	121	0	121	0	121	0	121	0	121	45	121	6	121	0	121	2	121	13	294	53	294	109	294	128	294	101	294	0	294	35	294	48	294	44	294	40	294	77	294	10	294	NA	NA	NA	NA	NA	NA	NA	Quies	Near_Lm1	34.17	Low GC	LINE	NA
TCAACTAACGAAGCAGGT	HaloSON IntronTRIP	SON_E1	chr15	58421007	+	0	79	0	79	NA	NA	NA	NA	8	79	5	79	NA	NA	NA	NA	0	79	0	79	NA	NA	NA	NA	0	79	0	79	61	79	40	79	30	79	17	79	0	79	0	79	13	79	7	79	0	79	0	79	NA	NA	NA	NA	NA	NA	NA	NA	NA	NA	NA	NA	NA	NA	NA	NA	NA	NA	NA	NA	NA	NA	NA	NA	NA	NA	NA	NA	NA	NA	NA	Quies	Interior_Act2	45.35	Average GC	NA	NA
TCAACTCACTCGCGAATC	HaloSON IntronTRIP	SON_E1	chr3	39150178	+	0	53	0	53	NA	NA	NA	NA	3	53	0	53	NA	NA	NA	NA	0	53	8	53	NA	NA	NA	NA	0	53	0	53	10	53	0	53	0	53	0	53	0	53	0	53	0	53	0	53	0	53	0	53	NA	NA	NA	NA	NA	NA	NA	NA	NA	NA	NA	NA	NA	NA	NA	NA	NA	NA	NA	NA	NA	NA	NA	NA	NA	NA	NA	NA	1897	22774	0.0768918973693811	EnhWk	Interior_Act3	50.85	High GC	LTR	lncRNA
TCAACTCCCTGAATCCTT	HaloSON IntronTRIP	SON_E1	chr8	47786669	+	0	362	0	362	NA	NA	NA	NA	11	362	3	362	NA	NA	NA	NA	16	362	20	362	NA	NA	NA	NA	0	362	0	362	58	362	22	362	37	362	24	362	0	362	0	362	22	362	30	362	28	362	54	362	NA	NA	NA	NA	NA	NA	NA	NA	NA	NA	NA	NA	NA	NA	NA	NA	NA	NA	NA	NA	NA	NA	NA	NA	NA	NA	NA	NA	NA	NA	NA	Tx	Interior_Act3	41.16	Average GC	NA	NA
TCAACTCGGGACCGGTTC	HaloSON IntronTRIP	SON_E1	chr22	30544915	-	0	26	0	26	NA	NA	NA	NA	24	26	1	26	NA	NA	NA	NA	11	26	0	26	NA	NA	NA	NA	45	26	0	26	7	26	13	26	0	26	0	26	0	26	0	26	0	26	0	26	0	26	0	26	NA	NA	NA	NA	NA	NA	NA	NA	NA	NA	NA	NA	NA	NA	NA	NA	NA	NA	NA	NA	NA	NA	NA	NA	NM_001193336.4	NA	NM_001193336.4.11	NM_001193336.4	1826	22117	0.0762644614292278	TxWk	Speckle	52.75	High GC	NA	MANE_mRNA
TCAACTCGGTAACGCAAA	HaloSON IntronTRIP	SON_E1	chr7	75674315	+	0	218	0	218	NA	NA	NA	NA	13	218	10	218	NA	NA	NA	NA	2	218	0	218	NA	NA	NA	NA	72	218	0	218	246	218	264	218	50	218	195	218	18	218	0	218	119	218	106	218	44	218	126	218	NA	NA	NA	NA	NA	NA	NA	NA	NA	NA	NA	NA	NA	NA	NA	NA	NA	NA	NA	NA	NA	NA	NA	NA	NA	NA	NA	NA	NA	NA	NA	Quies	Interior_Act1	40.26	Average GC	NA	NA
TCAACTGAGTTGTCGGGG	HaloSON IntronTRIP	SON_E1	chr6	119351684	+	184	101	151	101	NA	NA	NA	NA	126	101	78	101	NA	NA	NA	NA	121	101	92	101	NA	NA	NA	NA	194	101	104	101	110	101	64	101	202	101	43	101	154	101	68	101	25	101	77	101	25	101	21	101	NA	NA	NA	NA	NA	NA	NA	NA	NA	NA	NA	NA	NA	NA	NA	NA	NA	NA	NA	NA	NA	NA	NA	NA	NA	NA	NA	NA	1798	337489	0.00529934833931156	TssFlnk	Near_Lm2	30.57	Low GC	NA	lncRNA
TCAACTGGACCTACGCAG	HaloSON IntronTRIP	SON_E1	chr15	70504020	+	0	30	0	30	0	27	0	27	0	30	0	30	0	27	0	27	0	30	0	30	0	27	0	27	0	30	0	30	0	30	0	30	0	30	0	30	0	30	0	30	0	30	0	30	0	30	0	30	0	27	0	27	0	27	0	27	0	27	0	27	0	27	0	27	0	27	0	27	0	27	0	27	NA	NA	NA	NA	NA	NA	NA	ReprPCWk	Interior_Repr2	55.64	High GC	SINE	NA
TCAACTGTCATGAACCGC	HaloSON IntronTRIP	SON_E1	chr6	87257065	+	15	427	0	427	NA	NA	NA	NA	26	427	28	427	NA	NA	NA	NA	132	427	0	427	NA	NA	NA	NA	10	427	33	427	23	427	12	427	127	427	77	427	25	427	43	427	10	427	21	427	49	427	55	427	NA	NA	NA	NA	NA	NA	NA	NA	NA	NA	NA	NA	NA	NA	NA	NA	NA	NA	NA	NA	NA	NA	NA	NA	NM_015021.3	NM_015021.3	NA	NA	101501	8878	0.91956803377454	ZNF/Rpts	Interior_Act3	38.66	Average GC	NA	MANE_mRNA
TCAAGAAGGCTTGAGCAA	HaloSON IntronTRIP	SON_E1	chr2	132543157	+	0	102	0	102	NA	NA	NA	NA	0	102	0	102	NA	NA	NA	NA	0	102	0	102	NA	NA	NA	NA	0	102	0	102	0	102	0	102	0	102	0	102	0	102	0	102	0	102	0	102	0	102	0	102	NA	NA	NA	NA	NA	NA	NA	NA	NA	NA	NA	NA	NA	NA	NA	NA	NA	NA	NA	NA	NA	NA	NA	NA	NM_001508.3	NA	NM_001508.3.1	NM_001508.3	126353	103425	0.549891634534203	Quies	Near_Lm2	46.15	Average GC	NA	MANE_mRNA
TCAAGACTTGGGGCGGGG	HaloSON IntronTRIP	SON_E1	chr8	36844460	-	0	265	0	265	NA	NA	NA	NA	0	265	0	265	NA	NA	NA	NA	0	265	0	265	NA	NA	NA	NA	0	265	0	265	0	265	0	265	0	265	0	265	0	265	0	265	0	265	0	265	0	265	0	265	NA	NA	NA	NA	NA	NA	NA	NA	NA	NA	NA	NA	NA	NA	NA	NA	NA	NA	NA	NA	NA	NA	NA	NA	NA	NA	NA	NA	NA	NA	NA	Quies	Lamina	40.86	Average GC	NA	NA
TCAAGAGAGCGTCCTTCT	HaloSON IntronTRIP	SON_E1	chr17	55398324	-	307	337	339	337	NA	NA	NA	NA	144	337	119	337	NA	NA	NA	NA	201	337	322	337	NA	NA	NA	NA	890	337	1345	337	528	337	534	337	759	337	416	337	1162	337	1142	337	767	337	617	337	688	337	738	337	NA	NA	NA	NA	NA	NA	NA	NA	NA	NA	NA	NA	NA	NA	NA	NA	NA	NA	NA	NA	NA	NA	NA	NA	NM_012329.3	NA	NM_012329.3.1	NM_012329.3	23511	5703	0.804785376874101	TxWk	Interior_Act3	35.56	Average GC	LINE	MANE_mRNA
TCAAGATTTGTTAATAAC	HaloSON IntronTRIP	SON_E1	chr4	186203666	+	70	267	4	267	NA	NA	NA	NA	182	267	94	267	NA	NA	NA	NA	97	267	242	267	NA	NA	NA	NA	188	267	532	267	640	267	698	267	803	267	283	267	141	267	293	267	364	267	349	267	352	267	535	267	NA	NA	NA	NA	NA	NA	NA	NA	NA	NA	NA	NA	NA	NA	NA	NA	NA	NA	NA	NA	NA	NA	NA	NA	NM_207352.4	NA	NM_207352.4.7	NM_207352.4	12100	9797	0.552587112389825	EnhA2	Near_Lm1	44.36	Average GC	NA	MANE_mRNA
TCAAGCCGTATGAAATAC	HaloSON IntronTRIP	SON_E1	chr3	15105184	+	0	112	0	112	NA	NA	NA	NA	0	112	0	112	NA	NA	NA	NA	0	112	0	112	NA	NA	NA	NA	0	112	0	112	0	112	0	112	0	112	0	112	0	112	0	112	0	112	0	112	0	112	0	112	NA	NA	NA	NA	NA	NA	NA	NA	NA	NA	NA	NA	NA	NA	NA	NA	NA	NA	NA	NA	NA	NA	NA	NA	NA	NA	NA	NA	NA	NA	NA	ReprPCWk	Interior_Act3	47.15	Average GC	NA	NA
TCAAGCGACGGGAGCGGC	HaloSON IntronTRIP	SON_E1	chr17	54917512	+	15	31	48	31	NA	NA	NA	NA	23	31	10	31	NA	NA	NA	NA	15	31	0	31	NA	NA	NA	NA	16	31	0	31	23	31	5	31	0	31	0	31	0	31	23	31	12	31	5	31	32	31	7	31	NA	NA	NA	NA	NA	NA	NA	NA	NA	NA	NA	NA	NA	NA	NA	NA	NA	NA	NA	NA	NA	NA	NA	NA	NM_005486.3	NA	NM_005486.3.7	NM_005486.3	16661	44444	0.272661811635709	ZNF/Rpts	Near_Lm1	32.47	Low GC	NA	MANE_mRNA
TCAAGCTGGGACCCGGCG	HaloSON IntronTRIP	SON_E1	chr3	72291310	-	18	360	24	360	80	120	64	120	626	360	420	360	34	120	38	120	298	360	59	360	0	120	12	120	149	360	153	360	2626	360	3048	360	2093	360	809	360	48	360	151	360	2042	360	2094	360	446	360	1148	360	105	120	16	120	5	120	32	120	36	120	3	120	175	120	151	120	72	120	46	120	7	120	32	120	NA	NA	NA	NA	NA	NA	NA	EnhWk	Interior_Act3	54.85	High GC	NA	NA
TCAAGCTGGGCCGCGTCT	HaloSON IntronTRIP	SON_E1	chr10	96829459	+	0	99	0	99	NA	NA	NA	NA	43	99	30	99	NA	NA	NA	NA	0	99	27	99	NA	NA	NA	NA	0	99	0	99	41	99	27	99	0	99	0	99	0	99	0	99	21	99	39	99	16	99	0	99	NA	NA	NA	NA	NA	NA	NA	NA	NA	NA	NA	NA	NA	NA	NA	NA	NA	NA	NA	NA	NA	NA	NA	NA	NA	NA	NA	NA	NA	NA	NA	EnhA2	Interior_Act2	43.96	Average GC	NA	NA
TCAAGGCGCGCACAAACG	HaloSON IntronTRIP	SON_E1	chr4	107873905	+	0	14	0	14	23	42	21	42	0	14	0	14	4	42	5	42	0	14	0	14	0	42	15	42	1	14	0	14	0	14	0	14	0	14	0	14	0	14	0	14	0	14	0	14	0	14	0	14	36	42	0	42	0	42	0	42	0	42	0	42	66	42	0	42	0	42	0	42	26	42	0	42	NM_001375905.1	NA	NM_001375905.1.2	NM_001375905.1	48974	41142	0.543455102312575	Quies	Near_Lm2	35.06	Average GC	NA	MANE_mRNA
TCAAGGCTCAGTTCTATC	HaloSON IntronTRIP	SON_E1	chr6	113021361	+	33	290	0	290	NA	NA	NA	NA	88	290	47	290	NA	NA	NA	NA	78	290	18	290	NA	NA	NA	NA	0	290	3	290	117	290	124	290	134	290	56	290	0	290	17	290	132	290	55	290	40	290	97	290	NA	NA	NA	NA	NA	NA	NA	NA	NA	NA	NA	NA	NA	NA	NA	NA	NA	NA	NA	NA	NA	NA	NA	NA	NA	NA	NA	NA	33050	63093	0.343758775989932	Quies	Near_Lm2	30.37	Low GC	LINE	lncRNA
TCAAGGTCAGCGTGTCGG	HaloSON IntronTRIP	SON_E1	chr2	98084429	+	0	32	0	32	NA	NA	NA	NA	1	32	0	32	NA	NA	NA	NA	0	32	0	32	NA	NA	NA	NA	0	32	0	32	6	32	0	32	0	32	0	32	0	32	0	32	0	32	0	32	0	32	0	32	NA	NA	NA	NA	NA	NA	NA	NA	NA	NA	NA	NA	NA	NA	NA	NA	NA	NA	NA	NA	NA	NA	NA	NA	NA	NA	NA	NA	NA	NA	NA	ReprPCWk	Interior_Repr1	43.16	Average GC	SINE	NA
TCAAGGTTCCCTTCGCGA	HaloSON IntronTRIP	SON_E1	chr12	14318672	-	0	4	0	4	NA	NA	NA	NA	125	4	103	4	NA	NA	NA	NA	53	4	28	4	NA	NA	NA	NA	44	4	0	4	86	4	68	4	58	4	0	4	0	4	0	4	40	4	50	4	0	4	27	4	NA	NA	NA	NA	NA	NA	NA	NA	NA	NA	NA	NA	NA	NA	NA	NA	NA	NA	NA	NA	NA	NA	NA	NA	NA	NA	NA	NA	NA	NA	NA	Quies	Near_Lm1	35.66	Average GC	NA	NA
TCAAGTCCCCAATATACC	HaloSON IntronTRIP	SON_E1	chr11	81851408	-	0	86	0	86	0	33	0	33	0	86	0	86	0	33	0	33	0	86	0	86	0	33	0	33	0	86	0	86	0	86	0	86	0	86	0	86	0	86	0	86	0	86	0	86	0	86	0	86	0	33	0	33	0	33	0	33	0	33	0	33	0	33	0	33	0	33	0	33	0	33	0	33	NA	NA	NA	NA	866891	30136	0.966404578680463	Quies	Lamina	34.47	Low GC	NA	lncRNA
TCAAGTGTGCGGATATAC	HaloSON IntronTRIP	SON_E1	chr6	120249675	+	0	895	0	895	NA	NA	NA	NA	0	895	0	895	NA	NA	NA	NA	0	895	0	895	NA	NA	NA	NA	0	895	0	895	0	895	17	895	0	895	0	895	0	895	0	895	0	895	0	895	0	895	0	895	NA	NA	NA	NA	NA	NA	NA	NA	NA	NA	NA	NA	NA	NA	NA	NA	NA	NA	NA	NA	NA	NA	NA	NA	NA	NA	NA	NA	NA	NA	NA	Quies	Lamina	32.07	Low GC	NA	NA
TCAAGTTTTGCTTTCGCT	HaloSON IntronTRIP	SON_E1	chr3	158804363	-	0	78	0	78	NA	NA	NA	NA	0	78	15	78	NA	NA	NA	NA	22	78	0	78	NA	NA	NA	NA	0	78	0	78	0	78	0	78	0	78	0	78	0	78	0	78	0	78	3	78	0	78	0	78	NA	NA	NA	NA	NA	NA	NA	NA	NA	NA	NA	NA	NA	NA	NA	NA	NA	NA	NA	NA	NA	NA	NA	NA	NA	NA	NA	NA	NA	NA	NA	TxWk	Near_Lm2	32.37	Low GC	NA	NA
TCAATAACCCCAATGTCC	HaloSON IntronTRIP	SON_E1	chr12	79939187	+	131	121	161	121	NA	NA	NA	NA	210	121	97	121	NA	NA	NA	NA	63	121	261	121	NA	NA	NA	NA	99	121	211	121	217	121	299	121	215	121	86	121	142	121	153	121	229	121	157	121	303	121	264	121	NA	NA	NA	NA	NA	NA	NA	NA	NA	NA	NA	NA	NA	NA	NA	NA	NA	NA	NA	NA	NA	NA	NA	NA	NA	NA	NA	NA	4286	3525	0.548713352963769	EnhWk	Near_Lm2	36.36	Average GC	NA	lncRNA
TCAATCTCAGAGTTTACT	HaloSON IntronTRIP	SON_E1	chr1	184770556	-	0	334	59	334	NA	NA	NA	NA	106	334	38	334	NA	NA	NA	NA	120	334	31	334	NA	NA	NA	NA	21	334	0	334	146	334	111	334	161	334	78	334	0	334	50	334	75	334	28	334	29	334	32	334	NA	NA	NA	NA	NA	NA	NA	NA	NA	NA	NA	NA	NA	NA	NA	NA	NA	NA	NA	NA	NA	NA	NA	NA	NA	NA	NA	NA	NA	NA	NA	EnhA1	Interior_Act3	38.56	Average GC	NA	NA
TCAATGCGTGCTGACCAA	HaloSON IntronTRIP	SON_E1	chrX	66001047	-	170	333	366	333	NA	NA	NA	NA	1708	333	1645	333	NA	NA	NA	NA	945	333	1079	333	NA	NA	NA	NA	358	333	220	333	2583	333	2330	333	1728	333	849	333	190	333	241	333	2725	333	2216	333	818	333	1244	333	NA	NA	NA	NA	NA	NA	NA	NA	NA	NA	NA	NA	NA	NA	NA	NA	NA	NA	NA	NA	NA	NA	NA	NA	NA	NA	NA	NA	NA	NA	NA	TssA	Interior_Repr1	40.36	Average GC	NA	NA
TCAATTACTGACATACTA	HaloSON IntronTRIP	SON_E1	chr7	125630859	-	0	130	0	130	NA	NA	NA	NA	0	130	0	130	NA	NA	NA	NA	0	130	0	130	NA	NA	NA	NA	0	130	0	130	0	130	0	130	0	130	0	130	0	130	0	130	0	130	0	130	0	130	0	130	NA	NA	NA	NA	NA	NA	NA	NA	NA	NA	NA	NA	NA	NA	NA	NA	NA	NA	NA	NA	NA	NA	NA	NA	NA	NA	NA	NA	NA	NA	NA	Quies	Lamina	27.77	Low GC	NA	NA
TCAATTAGGGCAGGCTAA	HaloSON IntronTRIP	SON_E1	chr6	35871095	+	0	30	0	30	NA	NA	NA	NA	0	30	0	30	NA	NA	NA	NA	0	30	0	30	NA	NA	NA	NA	0	30	0	30	0	30	0	30	0	30	0	30	0	30	0	30	0	30	0	30	0	30	0	30	NA	NA	NA	NA	NA	NA	NA	NA	NA	NA	NA	NA	NA	NA	NA	NA	NA	NA	NA	NA	NA	NA	NA	NA	NA	NA	NA	NA	NA	NA	NA	TxWk	Interior_Act1	33.77	Low GC	NA	NA
TCAATTAGTCGGTGACAG	HaloSON IntronTRIP	SON_E1	chr11	47991276	-	0	35	0	35	NA	NA	NA	NA	16	35	9	35	NA	NA	NA	NA	20	35	0	35	NA	NA	NA	NA	0	35	0	35	30	35	0	35	1	35	1	35	0	35	0	35	0	35	8	35	21	35	28	35	NA	NA	NA	NA	NA	NA	NA	NA	NA	NA	NA	NA	NA	NA	NA	NA	NA	NA	NA	NA	NA	NA	NA	NA	NA	NA	NA	NA	NA	NA	NA	EnhA1	Interior_Act3	47.85	Average GC	NA	NA
TCAATTCGACACTTCCCG	HaloSON IntronTRIP	SON_E1	chr5	166125896	+	17	430	5	430	NA	NA	NA	NA	6	430	6	430	NA	NA	NA	NA	29	430	15	430	NA	NA	NA	NA	13	430	144	430	50	430	0	430	38	430	0	430	10	430	75	430	10	430	27	430	23	430	36	430	NA	NA	NA	NA	NA	NA	NA	NA	NA	NA	NA	NA	NA	NA	NA	NA	NA	NA	NA	NA	NA	NA	NA	NA	NA	NA	NA	NA	NA	NA	NA	Quies	Lamina	39.36	Average GC	NA	NA
TCAATTTAGAGGAGCAGG	HaloSON IntronTRIP	SON_E1	chr2	148032057	+	109	168	177	168	NA	NA	NA	NA	106	168	78	168	NA	NA	NA	NA	145	168	132	168	NA	NA	NA	NA	120	168	334	168	165	168	209	168	152	168	110	168	98	168	137	168	108	168	56	168	102	168	67	168	NA	NA	NA	NA	NA	NA	NA	NA	NA	NA	NA	NA	NA	NA	NA	NA	NA	NA	NA	NA	NA	NA	NA	NA	NM_001378120.1	NA	NM_001378120.1.1	NM_001378120.1	10967	484914	0.0221161931995781	Quies	Near_Lm2	32.67	Low GC	NA	MANE_mRNA
TCACAAAGAGAACATATC	HaloSON IntronTRIP	SON_E1	chr2	17225944	-	0	194	0	194	42	506	48	506	0	194	0	194	99	506	51	506	0	194	0	194	19	506	60	506	0	194	0	194	0	194	0	194	1	194	0	194	0	194	1	194	0	194	0	194	1	194	0	194	75	506	76	506	37	506	24	506	63	506	0	506	183	506	0	506	28	506	33	506	23	506	44	506	NA	NA	NA	NA	NA	NA	NA	Quies	Lamina	38.76	Average GC	NA	NA
TCACAACACATGGCGATT	HaloSON IntronTRIP	SON_E1	chr2	30829843	-	0	154	0	154	NA	NA	NA	NA	0	154	0	154	NA	NA	NA	NA	0	154	0	154	NA	NA	NA	NA	0	154	0	154	0	154	0	154	0	154	0	154	0	154	0	154	0	154	0	154	0	154	0	154	NA	NA	NA	NA	NA	NA	NA	NA	NA	NA	NA	NA	NA	NA	NA	NA	NA	NA	NA	NA	NA	NA	NA	NA	NA	NA	NA	NA	NA	NA	NA	Quies	Interior_Repr2	37.06	Average GC	NA	NA
TCACAACTTGAATCTTAA	HaloSON IntronTRIP	SON_E1	chr9	109384716	+	0	226	0	226	NA	NA	NA	NA	0	226	0	226	NA	NA	NA	NA	0	226	0	226	NA	NA	NA	NA	0	226	0	226	0	226	0	226	0	226	0	226	0	226	0	226	0	226	0	226	0	226	0	226	NA	NA	NA	NA	NA	NA	NA	NA	NA	NA	NA	NA	NA	NA	NA	NA	NA	NA	NA	NA	NA	NA	NA	NA	NA	NA	NA	NA	NA	NA	NA	ReprPCWk	Near_Lm1	45.35	Average GC	NA	NA
TCACAAGCTATTTGAAGA	HaloSON IntronTRIP	SON_E1	chr21	10139617	+	0	207	21	207	NA	NA	NA	NA	24	207	3	207	NA	NA	NA	NA	13	207	0	207	NA	NA	NA	NA	0	207	0	207	24	207	35	207	40	207	0	207	0	207	0	207	13	207	28	207	0	207	18	207	NA	NA	NA	NA	NA	NA	NA	NA	NA	NA	NA	NA	NA	NA	NA	NA	NA	NA	NA	NA	NA	NA	NA	NA	NA	NA	NA	NA	NA	NA	NA	Quies	Near_Lm1	40.76	Average GC	LTR	NA
TCACAATACCGGCCATAA	HaloSON IntronTRIP	SON_E1	chr1	212036225	+	167	668	91	668	NA	NA	NA	NA	343	668	183	668	NA	NA	NA	NA	800	668	796	668	NA	NA	NA	NA	186	668	241	668	476	668	432	668	1462	668	680	668	48	668	74	668	246	668	363	668	385	668	534	668	NA	NA	NA	NA	NA	NA	NA	NA	NA	NA	NA	NA	NA	NA	NA	NA	NA	NA	NA	NA	NA	NA	NA	NA	NM_016448.4	NA	NM_016448.4.1	NM_016448.4	478	68788	0.00690093263650276	TssA	Interior_Act3	44.46	Average GC	NA	MANE_mRNA
TCACACTGATTTGTACCC	HaloSON IntronTRIP	SON_E1	chr5	53175851	-	0	127	0	127	NA	NA	NA	NA	0	127	0	127	NA	NA	NA	NA	0	127	0	127	NA	NA	NA	NA	0	127	0	127	0	127	0	127	0	127	0	127	0	127	0	127	0	127	0	127	0	127	0	127	NA	NA	NA	NA	NA	NA	NA	NA	NA	NA	NA	NA	NA	NA	NA	NA	NA	NA	NA	NA	NA	NA	NA	NA	NA	NA	NA	NA	NA	NA	NA	Quies	Near_Lm1	30.57	Low GC	NA	NA
TCACAGACTGTGCGTGAT	HaloSON IntronTRIP	SON_E1	chr11	108557661	-	262	414	346	414	NA	NA	NA	NA	178	414	139	414	NA	NA	NA	NA	158	414	160	414	NA	NA	NA	NA	766	414	1347	414	599	414	711	414	967	414	425	414	891	414	772	414	449	414	330	414	394	414	620	414	NA	NA	NA	NA	NA	NA	NA	NA	NA	NA	NA	NA	NA	NA	NA	NA	NA	NA	NA	NA	NA	NA	NA	NA	NM_015065.3	NA	NM_015065.3.5	NM_015065.3	36107	52227	0.40875540561958	EnhWk	Interior_Act3	42.26	Average GC	NA	MANE_mRNA
TCACAGCCCCACTGTCCC	HaloSON IntronTRIP	SON_E1	chr18	8913971	-	43	111	25	111	NA	NA	NA	NA	527	111	451	111	NA	NA	NA	NA	333	111	171	111	NA	NA	NA	NA	73	111	73	111	548	111	482	111	458	111	319	111	13	111	0	111	504	111	280	111	180	111	98	111	NA	NA	NA	NA	NA	NA	NA	NA	NA	NA	NA	NA	NA	NA	NA	NA	NA	NA	NA	NA	NA	NA	NA	NA	NA	NA	NA	NA	NA	NA	NA	EnhA2	Interior_Act2	49.35	High GC	NA	NA
TCACAGGGAACCCGGTCA	HaloSON IntronTRIP	SON_E1	chr11	35432383	-	333	334	344	334	NA	NA	NA	NA	399	334	260	334	NA	NA	NA	NA	209	334	163	334	NA	NA	NA	NA	363	334	265	334	418	334	246	334	150	334	65	334	373	334	174	334	393	334	229	334	377	334	105	334	NA	NA	NA	NA	NA	NA	NA	NA	NA	NA	NA	NA	NA	NA	NA	NA	NA	NA	NA	NA	NA	NA	NA	NA	NM_001001991.3	NM_001001991.3	NA	NA	93233	557	0.99406120055443	ReprPCWk	Near_Lm1	53.75	High GC	NA	MANE_mRNA
TCACAGTGCGAATTCGCG	HaloSON IntronTRIP	SON_E1	chr12	55114748	+	0	54	0	54	NA	NA	NA	NA	0	54	0	54	NA	NA	NA	NA	0	54	0	54	NA	NA	NA	NA	0	54	0	54	0	54	0	54	0	54	0	54	0	54	0	54	0	54	0	54	0	54	0	54	NA	NA	NA	NA	NA	NA	NA	NA	NA	NA	NA	NA	NA	NA	NA	NA	NA	NA	NA	NA	NA	NA	NA	NA	NA	NA	NA	NA	1671	3884	0.300810081008101	Quies	Interior_Repr1	35.96	Average GC	NA	lncRNA
TCACATCCTCGGCGTCTT	HaloSON IntronTRIP	SON_E1	chr2	70652989	-	0	121	0	121	NA	NA	NA	NA	3	121	0	121	NA	NA	NA	NA	0	121	0	121	NA	NA	NA	NA	0	121	0	121	0	121	0	121	38	121	0	121	0	121	0	121	0	121	0	121	1	121	0	121	NA	NA	NA	NA	NA	NA	NA	NA	NA	NA	NA	NA	NA	NA	NA	NA	NA	NA	NA	NA	NA	NA	NA	NA	NA	NA	NA	NA	NA	NA	NA	ReprPCWk	Interior_Act2	39.26	Average GC	NA	NA
TCACATGAGGACTAAGAC	HaloSON IntronTRIP	SON_E1	chr8	124630018	+	50	234	68	234	NA	NA	NA	NA	241	234	180	234	NA	NA	NA	NA	85	234	122	234	NA	NA	NA	NA	166	234	45	234	443	234	410	234	317	234	184	234	68	234	111	234	329	234	283	234	153	234	168	234	NA	NA	NA	NA	NA	NA	NA	NA	NA	NA	NA	NA	NA	NA	NA	NA	NA	NA	NA	NA	NA	NA	NA	NA	NA	NA	NA	NA	NA	NA	NA	EnhA1	Interior_Act3	51.15	High GC	NA	NA
TCACCAAGTCTGTCAAGA	HaloSON IntronTRIP	SON_E1	chr4	125135420	+	0	325	0	325	NA	NA	NA	NA	0	325	0	325	NA	NA	NA	NA	0	325	0	325	NA	NA	NA	NA	0	325	0	325	0	325	0	325	0	325	0	325	0	325	0	325	0	325	0	325	0	325	0	325	NA	NA	NA	NA	NA	NA	NA	NA	NA	NA	NA	NA	NA	NA	NA	NA	NA	NA	NA	NA	NA	NA	NA	NA	NA	NA	NA	NA	NA	NA	NA	Quies	Lamina	36.46	Average GC	NA	NA
TCACCCAACAGTTGCCAG	HaloSON IntronTRIP	SON_E1	chr17	59712806	+	322	103	350	103	NA	NA	NA	NA	250	103	144	103	NA	NA	NA	NA	205	103	342	103	NA	NA	NA	NA	947	103	629	103	413	103	270	103	346	103	239	103	701	103	655	103	308	103	293	103	395	103	249	103	NA	NA	NA	NA	NA	NA	NA	NA	NA	NA	NA	NA	NA	NA	NA	NA	NA	NA	NA	NA	NA	NA	NA	NA	NM_030938.5	NA	NM_030938.5.1	NM_030938.5	5153	129449	0.0382832350187962	EnhWk	Interior_Act1	40.46	Average GC	NA	MANE_mRNA
TCACCCATCTCGCTCGGC	HaloSON IntronTRIP	SON_E1	chr5	69046610	-	105	161	122	161	NA	NA	NA	NA	1442	161	1006	161	NA	NA	NA	NA	837	161	504	161	NA	NA	NA	NA	386	161	423	161	3599	161	3098	161	2675	161	1722	161	292	161	155	161	2513	161	1991	161	1156	161	1278	161	NA	NA	NA	NA	NA	NA	NA	NA	NA	NA	NA	NA	NA	NA	NA	NA	NA	NA	NA	NA	NA	NA	NA	NA	NA	NA	NA	NA	NA	NA	NA	EnhA1	Interior_Act2	44.26	Average GC	NA	NA
TCACCCCTGTCGGGTGGT	HaloSON IntronTRIP	SON_E1	chr9	79042558	-	0	525	0	525	0	115	0	115	0	525	0	525	0	115	0	115	0	525	0	525	0	115	0	115	0	525	0	525	0	525	0	525	0	525	0	525	0	525	0	525	0	525	0	525	0	525	0	525	0	115	0	115	0	115	0	115	0	115	0	115	0	115	0	115	0	115	0	115	0	115	0	115	NA	NA	NA	NA	NA	NA	NA	Quies	Lamina	29.07	Low GC	NA	NA
TCACCCGGAGGCACGCAC	HaloSON IntronTRIP	SON_E1	chr5	36880815	+	268	280	252	280	NA	NA	NA	NA	338	280	124	280	NA	NA	NA	NA	636	280	519	280	NA	NA	NA	NA	825	280	685	280	1013	280	702	280	2309	280	1062	280	388	280	525	280	480	280	628	280	825	280	1227	280	NA	NA	NA	NA	NA	NA	NA	NA	NA	NA	NA	NA	NA	NA	NA	NA	NA	NA	NA	NA	NA	NA	NA	NA	NM_133433.4	NA	NM_133433.4.1	NM_133433.4	4047	185598	0.0213398718658546	TssA	Interior_Act3	30.57	Low GC	NA	MANE_mRNA
TCACCCGTACAAGGAGAT	HaloSON IntronTRIP	SON_E1	chr11	35545970	-	0	5	0	5	NA	NA	NA	NA	0	5	0	5	NA	NA	NA	NA	0	5	0	5	NA	NA	NA	NA	0	5	0	5	0	5	0	5	0	5	0	5	0	5	0	5	0	5	0	5	0	5	0	5	NA	NA	NA	NA	NA	NA	NA	NA	NA	NA	NA	NA	NA	NA	NA	NA	NA	NA	NA	NA	NA	NA	NA	NA	NA	NA	NA	NA	NA	NA	NA	ReprPCWk	Near_Lm1	42.56	Average GC	NA	NA
TCACCCTGGGCGGAGTAG	HaloSON IntronTRIP	SON_E1	chr7	22996510	-	154	43	173	43	NA	NA	NA	NA	128	43	65	43	NA	NA	NA	NA	72	43	13	43	NA	NA	NA	NA	153	43	39	43	41	43	20	43	98	43	30	43	122	43	67	43	78	43	23	43	39	43	23	43	NA	NA	NA	NA	NA	NA	NA	NA	NA	NA	NA	NA	NA	NA	NA	NA	NA	NA	NA	NA	NA	NA	NA	NA	NM_032581.4	NA	NM_032581.4.10	NM_032581.4	17620	62300	0.22047047047047	Quies	Interior_Act3	36.66	Average GC	NA	MANE_mRNA
TCACCGTAGTAGTTCTTC	HaloSON IntronTRIP	SON_E1	chr12	128254754	+	35	40	120	40	NA	NA	NA	NA	18	40	8	40	NA	NA	NA	NA	72	40	36	40	NA	NA	NA	NA	22	40	39	40	10	40	0	40	0	40	0	40	0	40	0	40	5	40	9	40	23	40	0	40	NA	NA	NA	NA	NA	NA	NA	NA	NA	NA	NA	NA	NA	NA	NA	NA	NA	NA	NA	NA	NA	NA	NA	NA	NA	NA	NA	NA	NA	NA	NA	Quies	Near_Lm2	36.56	Average GC	NA	NA
TCACCGTCCCCGCACCGG	HaloSON IntronTRIP	SON_E1	chr4	38391849	-	0	102	0	102	NA	NA	NA	NA	91	102	47	102	NA	NA	NA	NA	16	102	20	102	NA	NA	NA	NA	0	102	0	102	5	102	18	102	53	102	0	102	0	102	0	102	15	102	10	102	0	102	28	102	NA	NA	NA	NA	NA	NA	NA	NA	NA	NA	NA	NA	NA	NA	NA	NA	NA	NA	NA	NA	NA	NA	NA	NA	NA	NA	NA	NA	NA	NA	NA	Het	Interior_Act3	41.66	Average GC	NA	NA
TCACCGTGTCGTGGAGGC	HaloSON IntronTRIP	SON_E1	chr11	124079557	+	0	216	0	216	NA	NA	NA	NA	24	216	23	216	NA	NA	NA	NA	70	216	5	216	NA	NA	NA	NA	0	216	0	216	24	216	11	216	130	216	0	216	0	216	0	216	21	216	14	216	115	216	47	216	NA	NA	NA	NA	NA	NA	NA	NA	NA	NA	NA	NA	NA	NA	NA	NA	NA	NA	NA	NA	NA	NA	NA	NA	NA	NA	NA	NA	NA	NA	NA	EnhA1	Near_Lm1	40.16	Average GC	NA	NA
TCACCTAGCGCCCTAGCC	HaloSON IntronTRIP	SON_E1	chr18	32205672	+	0	39	0	39	NA	NA	NA	NA	0	39	0	39	NA	NA	NA	NA	0	39	0	39	NA	NA	NA	NA	0	39	0	39	0	39	0	39	0	39	0	39	0	39	0	39	0	39	0	39	0	39	0	39	NA	NA	NA	NA	NA	NA	NA	NA	NA	NA	NA	NA	NA	NA	NA	NA	NA	NA	NA	NA	NA	NA	NA	NA	NM_005925.3	NA	NM_005925.3.7	NM_005925.3	15634	14732	0.514852137258776	Quies	Near_Lm2	38.66	Average GC	NA	MANE_mRNA
TCACCTCGCCGTACCCCT	HaloSON IntronTRIP	SON_E1	chr3	173652847	-	0	200	0	200	0	208	0	208	0	200	0	200	0	208	0	208	0	200	0	200	0	208	0	208	0	200	0	200	0	200	0	200	0	200	0	200	0	200	0	200	0	200	0	200	0	200	0	200	0	208	0	208	0	208	0	208	0	208	0	208	0	208	0	208	0	208	0	208	0	208	0	208	NA	NA	NA	NA	NA	NA	NA	Het	Lamina	34.17	Low GC	LINE	NA
TCACCTTCCCAGAATTCT	HaloSON IntronTRIP	SON_E1	chr10	114999649	-	0	959	0	959	NA	NA	NA	NA	34	959	31	959	NA	NA	NA	NA	34	959	0	959	NA	NA	NA	NA	0	959	57	959	325	959	227	959	70	959	168	959	0	959	0	959	215	959	198	959	23	959	48	959	NA	NA	NA	NA	NA	NA	NA	NA	NA	NA	NA	NA	NA	NA	NA	NA	NA	NA	NA	NA	NA	NA	NA	NA	NA	NA	NA	NA	NA	NA	NA	ReprPCWk	Near_Lm2	46.15	Average GC	LINE	NA
TCACGAAAAGGAGAGCCA	HaloSON IntronTRIP	SON_E1	chr6	137234632	-	45	425	118	425	NA	NA	NA	NA	137	425	119	425	NA	NA	NA	NA	17	425	49	425	NA	NA	NA	NA	89	425	285	425	390	425	573	425	283	425	204	425	152	425	140	425	447	425	370	425	94	425	169	425	NA	NA	NA	NA	NA	NA	NA	NA	NA	NA	NA	NA	NA	NA	NA	NA	NA	NA	NA	NA	NA	NA	NA	NA	NA	NA	NA	NA	NA	NA	NA	Quies	Near_Lm1	35.56	Average GC	NA	NA
TCACGAACTATGAAAGTA	HaloSON IntronTRIP	SON_E1	chr12	81974401	+	0	74	0	74	NA	NA	NA	NA	7	74	2	74	NA	NA	NA	NA	0	74	8	74	NA	NA	NA	NA	0	74	0	74	0	74	0	74	35	74	0	74	0	74	0	74	8	74	11	74	0	74	0	74	NA	NA	NA	NA	NA	NA	NA	NA	NA	NA	NA	NA	NA	NA	NA	NA	NA	NA	NA	NA	NA	NA	NA	NA	NA	NA	NA	NA	20682	18735	0.524697465560545	Quies	Lamina	32.57	Low GC	NA	lncRNA
TCACGAGCCTATAACCAC	HaloSON IntronTRIP	SON_E1	chr7	26818716	+	0	302	0	302	NA	NA	NA	NA	0	302	0	302	NA	NA	NA	NA	11	302	0	302	NA	NA	NA	NA	0	302	0	302	0	302	0	302	0	302	0	302	0	302	0	302	0	302	0	302	0	302	0	302	NA	NA	NA	NA	NA	NA	NA	NA	NA	NA	NA	NA	NA	NA	NA	NA	NA	NA	NA	NA	NA	NA	NA	NA	NA	NA	NA	NA	NA	NA	NA	Quies	Interior_Repr2	38.36	Average GC	LINE	NA
TCACGAGTTCAAAAGCTA	HaloSON IntronTRIP	SON_E1	chr9	105691561	+	0	277	40	277	NA	NA	NA	NA	58	277	40	277	NA	NA	NA	NA	100	277	40	277	NA	NA	NA	NA	0	277	0	277	110	277	27	277	74	277	0	277	0	277	0	277	60	277	49	277	3	277	17	277	NA	NA	NA	NA	NA	NA	NA	NA	NA	NA	NA	NA	NA	NA	NA	NA	NA	NA	NA	NA	NA	NA	NA	NA	NA	NA	NA	NA	NA	NA	NA	Quies	Near_Lm2	41.16	Average GC	SINE	NA
TCACGCACTGTTTTCCGG	HaloSON IntronTRIP	SON_E1	chr5	72869088	-	0	256	0	256	0	256	0	256	8	256	7	256	0	256	0	256	0	256	26	256	9	256	0	256	0	256	0	256	7	256	15	256	31	256	0	256	0	256	0	256	0	256	0	256	0	256	0	256	0	256	0	256	0	256	0	256	0	256	0	256	0	256	0	256	0	256	0	256	0	256	0	256	NA	NA	NA	NA	NA	NA	NA	TxWk	Interior_Act2	41.66	Average GC	NA	NA
TCACGCGGCAAGTTTGTT	HaloSON IntronTRIP	SON_E1	chr14	88560459	-	10	22	14	22	23	4	0	4	10	22	5	22	17	4	4	4	0	22	20	22	0	4	13	4	0	22	35	22	19	22	2	22	50	22	10	22	51	22	33	22	26	22	7	22	0	22	0	22	48	4	48	4	43	4	39	4	0	4	0	4	0	4	79	4	82	4	23	4	43	4	44	4	NA	NA	NA	NA	NA	NA	NA	Quies	Near_Lm1	39.96	Average GC	NA	NA
TCACGCTAGTAACCAACA	HaloSON IntronTRIP	SON_E1	chr8	31098781	+	6	69	63	69	NA	NA	NA	NA	14	69	6	69	NA	NA	NA	NA	0	69	28	69	NA	NA	NA	NA	84	69	60	69	22	69	41	69	0	69	0	69	0	69	0	69	48	69	10	69	20	69	0	69	NA	NA	NA	NA	NA	NA	NA	NA	NA	NA	NA	NA	NA	NA	NA	NA	NA	NA	NA	NA	NA	NA	NA	NA	NM_000553.6	NA	NM_000553.6.17	NM_000553.6	64972	77357	0.456491649628677	TxWk	Interior_Act3	37.66	Average GC	NA	MANE_mRNA
TCACGCTTGGTGACGAAA	HaloSON IntronTRIP	SON_E1	chr9	125473108	-	333	43	272	43	NA	NA	NA	NA	292	43	177	43	NA	NA	NA	NA	201	43	290	43	NA	NA	NA	NA	511	43	1097	43	616	43	641	43	708	43	293	43	366	43	450	43	606	43	433	43	558	43	566	43	NA	NA	NA	NA	NA	NA	NA	NA	NA	NA	NA	NA	NA	NA	NA	NA	NA	NA	NA	NA	NA	NA	NA	NA	NM_001006617.3	NA	NM_001006617.3.3	NM_001006617.3	234100	35715	0.867631525304375	EnhA1	Interior_Act2	41.86	Average GC	NA	MANE_mRNA
TCACGGACGTTAACCGTG	HaloSON IntronTRIP	SON_E1	chr6	135006774	-	1	2	0	2	264	411	100	411	0	2	0	2	120	411	115	411	0	2	0	2	72	411	192	411	3	2	2	2	1	2	2	2	2	2	0	2	0	2	0	2	0	2	0	2	0	2	0	2	430	411	286	411	434	411	289	411	561	411	241	411	703	411	357	411	464	411	570	411	315	411	433	411	NM_006620.4	NA	NM_006620.4.14	NM_006620.4	48048	46397	0.508740536820372	EnhA1	Interior_Act3	37.96	Average GC	NA	MANE_mRNA
TCACGGGCACGTTACGGT	HaloSON IntronTRIP	SON_E1	chr12	118219054	+	27	365	13	365	NA	NA	NA	NA	237	365	126	365	NA	NA	NA	NA	208	365	49	365	NA	NA	NA	NA	14	365	55	365	699	365	873	365	720	365	614	365	48	365	19	365	625	365	543	365	219	365	381	365	NA	NA	NA	NA	NA	NA	NA	NA	NA	NA	NA	NA	NA	NA	NA	NA	NA	NA	NA	NA	NA	NA	NA	NA	NA	NA	NA	NA	NA	NA	NA	TxWk	Interior_Act2	42.46	Average GC	NA	NA
TCACGGTCGTGAGGAACC	HaloSON IntronTRIP	SON_E1	chr2	58064078	-	0	183	0	183	NA	NA	NA	NA	4	183	0	183	NA	NA	NA	NA	0	183	0	183	NA	NA	NA	NA	0	183	0	183	0	183	0	183	0	183	0	183	0	183	0	183	0	183	0	183	0	183	0	183	NA	NA	NA	NA	NA	NA	NA	NA	NA	NA	NA	NA	NA	NA	NA	NA	NA	NA	NA	NA	NA	NA	NA	NA	NA	NA	NA	NA	NA	NA	NA	TxWk	Near_Lm2	36.96	Average GC	NA	NA
TCACGGTGAGAGAAAAGA	HaloSON IntronTRIP	SON_E1	chr7	13990656	-	87	644	122	644	NA	NA	NA	NA	644	644	448	644	NA	NA	NA	NA	321	644	451	644	NA	NA	NA	NA	281	644	353	644	1443	644	1321	644	999	644	525	644	137	644	349	644	1186	644	1007	644	500	644	579	644	NA	NA	NA	NA	NA	NA	NA	NA	NA	NA	NA	NA	NA	NA	NA	NA	NA	NA	NA	NA	NA	NA	NA	NA	NA	NA	NA	NA	NA	NA	NA	TssA	Near_Lm2	46.95	Average GC	NA	NA
TCACGTAAAGATGGGGGC	HaloSON IntronTRIP	SON_E1	chr1	92922495	+	563	853	633	853	NA	NA	NA	NA	415	853	269	853	NA	NA	NA	NA	502	853	439	853	NA	NA	NA	NA	1319	853	1433	853	785	853	780	853	847	853	374	853	699	853	518	853	397	853	282	853	566	853	193	853	NA	NA	NA	NA	NA	NA	NA	NA	NA	NA	NA	NA	NA	NA	NA	NA	NA	NA	NA	NA	NA	NA	NA	NA	NA	NA	NA	NA	NA	NA	NA	EnhWk	Interior_Act3	33.27	Low GC	NA	NA
TCACGTACAGCGTTTGCT	HaloSON IntronTRIP	SON_E1	chrX	93341591	-	0	147	0	147	NA	NA	NA	NA	0	147	0	147	NA	NA	NA	NA	0	147	0	147	NA	NA	NA	NA	0	147	0	147	0	147	0	147	0	147	0	147	0	147	0	147	0	147	0	147	0	147	0	147	NA	NA	NA	NA	NA	NA	NA	NA	NA	NA	NA	NA	NA	NA	NA	NA	NA	NA	NA	NA	NA	NA	NA	NA	NA	NA	NA	NA	NA	NA	NA	Quies	Lamina	39.96	Average GC	LTR	NA
TCACGTCTGGCGCCCTAA	HaloSON IntronTRIP	SON_E1	chr1	12013024	+	1219	37	2345	37	NA	NA	NA	NA	700	37	728	37	NA	NA	NA	NA	581	37	882	37	NA	NA	NA	NA	1489	37	2469	37	805	37	924	37	1228	37	409	37	2094	37	1652	37	837	37	666	37	507	37	723	37	NA	NA	NA	NA	NA	NA	NA	NA	NA	NA	NA	NA	NA	NA	NA	NA	NA	NA	NA	NA	NA	NA	NA	NA	NM_014874.4	NM_014874.4	NA	NA	32581	484	0.985362165431725	EnhG1	Speckle	46.25	Average GC	NA	MANE_mRNA
TCACGTGCCCGACTTTCG	HaloSON IntronTRIP	SON_E1	chr11	74086350	+	0	179	0	179	0	52	0	52	9	179	4	179	0	52	0	52	15	179	6	179	0	52	0	52	0	179	0	179	54	179	17	179	51	179	6	179	0	179	0	179	0	179	5	179	1	179	0	179	0	52	0	52	0	52	0	52	0	52	0	52	0	52	0	52	0	52	0	52	0	52	0	52	NA	NA	NA	NA	NA	NA	NA	EnhA1	Interior_Act1	41.86	Average GC	NA	NA
TCACGTGCCGTCGACGAG	HaloSON IntronTRIP	SON_E1	chr7	102078607	+	42	107	18	107	NA	NA	NA	NA	16	107	16	107	NA	NA	NA	NA	48	107	64	107	NA	NA	NA	NA	39	107	0	107	73	107	17	107	57	107	1	107	100	107	42	107	24	107	19	107	0	107	21	107	NA	NA	NA	NA	NA	NA	NA	NA	NA	NA	NA	NA	NA	NA	NA	NA	NA	NA	NA	NA	NA	NA	NA	NA	NM_001913.5	NA	NM_001913.5.4	NM_001913.5	262601	205351	0.561170803843129	TxWk	Interior_Act1	45.25	Average GC	NA	MANE_mRNA
TCACGTTCCCTCGAATAG	HaloSON IntronTRIP	SON_E1	chr18	28070743	+	0	79	0	79	NA	NA	NA	NA	0	79	0	79	NA	NA	NA	NA	0	79	0	79	NA	NA	NA	NA	0	79	0	79	0	79	0	79	0	79	0	79	0	79	0	79	0	79	0	79	0	79	0	79	NA	NA	NA	NA	NA	NA	NA	NA	NA	NA	NA	NA	NA	NA	NA	NA	NA	NA	NA	NA	NA	NA	NA	NA	NA	NA	NA	NA	NA	NA	NA	Het	Lamina_Like	41.56	Average GC	NA	NA
TCACTAATAGTTCATAAC	HaloSON IntronTRIP	SON_E1	chr8	15632247	-	0	143	0	143	NA	NA	NA	NA	0	143	0	143	NA	NA	NA	NA	0	143	0	143	NA	NA	NA	NA	0	143	0	143	5	143	0	143	0	143	0	143	0	143	0	143	0	143	0	143	0	143	0	143	NA	NA	NA	NA	NA	NA	NA	NA	NA	NA	NA	NA	NA	NA	NA	NA	NA	NA	NA	NA	NA	NA	NA	NA	NA	NA	NA	NA	NA	NA	NA	TxWk	Near_Lm2	38.86	Average GC	LINE	NA
TCACTACATAGTAAGTAA	HaloSON IntronTRIP	SON_E1	chr14	68954792	-	0	20	0	20	NA	NA	NA	NA	17	20	9	20	NA	NA	NA	NA	23	20	11	20	NA	NA	NA	NA	0	20	0	20	0	20	2	20	0	20	0	20	0	20	0	20	4	20	17	20	46	20	35	20	NA	NA	NA	NA	NA	NA	NA	NA	NA	NA	NA	NA	NA	NA	NA	NA	NA	NA	NA	NA	NA	NA	NA	NA	NM_001130004.2	NA	NM_001130004.2.21	NM_001130004.2	24510	80665	0.233040171143333	TxWk	Interior_Act2	47.75	Average GC	LINE	MANE_mRNA
TCACTAGTTCTGTTGAAG	HaloSON IntronTRIP	SON_E1	chr1	11792155	+	0	27	0	27	NA	NA	NA	NA	1	27	14	27	NA	NA	NA	NA	0	27	0	27	NA	NA	NA	NA	0	27	0	27	0	27	0	27	73	27	0	27	0	27	0	27	0	27	3	27	18	27	0	27	NA	NA	NA	NA	NA	NA	NA	NA	NA	NA	NA	NA	NA	NA	NA	NA	NA	NA	NA	NA	NA	NA	NA	NA	NA	NA	NA	NA	NA	NA	NA	EnhG2	Speckle	55.84	High GC	LINE	NA
TCACTCCAAAGGTAGGTT	HaloSON IntronTRIP	SON_E1	chr6	57178154	+	1	42	0	42	507	62	342	62	2	42	0	42	233	62	240	62	1	42	0	42	322	62	336	62	2	42	1	42	1	42	1	42	2	42	0	42	0	42	0	42	1	42	4	42	0	42	2	42	783	62	840	62	455	62	405	62	288	62	506	62	974	62	665	62	966	62	623	62	691	62	489	62	NM_004282.4	NA	NM_004282.4.1	NM_004282.4	5829	11679	0.332933516106923	EnhG1	Interior_Act3	41.76	Average GC	LINE	MANE_mRNA
TCACTCCCCTGAGACACT	HaloSON IntronTRIP	SON_E1	chr10	94931430	-	0	555	0	555	NA	NA	NA	NA	0	555	0	555	NA	NA	NA	NA	0	555	0	555	NA	NA	NA	NA	0	555	0	555	0	555	0	555	0	555	0	555	0	555	0	555	0	555	0	555	0	555	0	555	NA	NA	NA	NA	NA	NA	NA	NA	NA	NA	NA	NA	NA	NA	NA	NA	NA	NA	NA	NA	NA	NA	NA	NA	NA	NA	NA	NA	NA	NA	NA	Quies	Near_Lm1	31.77	Low GC	NA	NA
TCACTCCCGAACTAGAAG	HaloSON IntronTRIP	SON_E1	chr22	31803800	+	192	289	316	289	NA	NA	NA	NA	1347	289	948	289	NA	NA	NA	NA	656	289	448	289	NA	NA	NA	NA	366	289	750	289	3521	289	3737	289	2332	289	1389	289	745	289	244	289	2965	289	1987	289	889	289	1244	289	NA	NA	NA	NA	NA	NA	NA	NA	NA	NA	NA	NA	NA	NA	NA	NA	NA	NA	NA	NA	NA	NA	NA	NA	NM_001242896.3	NA	NM_001242896.3.15	NM_001242896.3	49782	104233	0.323228256987956	Tx	Interior_Act1	44.06	Average GC	NA	MANE_mRNA
TCACTCCGGAAAGACGTC	HaloSON IntronTRIP	SON_E1	chrX	73518251	+	0	258	0	258	NA	NA	NA	NA	0	258	0	258	NA	NA	NA	NA	0	258	0	258	NA	NA	NA	NA	0	258	0	258	0	258	0	258	0	258	0	258	0	258	0	258	0	258	0	258	0	258	0	258	NA	NA	NA	NA	NA	NA	NA	NA	NA	NA	NA	NA	NA	NA	NA	NA	NA	NA	NA	NA	NA	NA	NA	NA	NA	NA	NA	NA	NA	NA	NA	Quies	Near_Lm2	40.46	Average GC	NA	NA
TCACTCGTTCATGATGTC	HaloSON IntronTRIP	SON_E1	chr2	172970384	-	0	195	0	195	NA	NA	NA	NA	0	195	5	195	NA	NA	NA	NA	0	195	0	195	NA	NA	NA	NA	0	195	0	195	0	195	0	195	0	195	0	195	0	195	0	195	0	195	0	195	0	195	0	195	NA	NA	NA	NA	NA	NA	NA	NA	NA	NA	NA	NA	NA	NA	NA	NA	NA	NA	NA	NA	NA	NA	NA	NA	NA	NA	NA	NA	NA	NA	NA	ReprPCWk	Interior_Repr2	37.46	Average GC	NA	NA
TCACTCTTGGGCCCTTGT	HaloSON IntronTRIP	SON_E1	chr14	74182911	+	24	208	40	208	NA	NA	NA	NA	5	208	15	208	NA	NA	NA	NA	0	208	34	208	NA	NA	NA	NA	31	208	22	208	2	208	53	208	71	208	0	208	0	208	19	208	7	208	11	208	0	208	49	208	NA	NA	NA	NA	NA	NA	NA	NA	NA	NA	NA	NA	NA	NA	NA	NA	NA	NA	NA	NA	NA	NA	NA	NA	NM_001024674.3	NA	NM_001024674.3.5	NM_001024674.3	97956	18582	0.840549863563816	Quies	Interior_Act1	39.86	Average GC	NA	MANE_mRNA
TCACTGAGCAAGCTGCAG	HaloSON IntronTRIP	SON_E1	chr3	141709243	-	0	33	0	33	0	303	0	303	0	33	0	33	0	303	0	303	0	33	0	33	0	303	0	303	0	33	0	33	4	33	0	33	0	33	0	33	30	33	0	33	0	33	4	33	15	33	0	33	0	303	23	303	0	303	54	303	0	303	0	303	0	303	0	303	33	303	5	303	0	303	0	303	NA	NA	NA	NA	589	227	0.721813725490196	EnhWk	Interior_Act3	41.46	Average GC	NA	processed_pseudogene
TCACTGCATGGGCAGGCT	HaloSON IntronTRIP	SON_E1	chr10	117320196	-	116	817	128	817	NA	NA	NA	NA	73	817	125	817	NA	NA	NA	NA	130	817	175	817	NA	NA	NA	NA	296	817	141	817	142	817	64	817	260	817	44	817	228	817	62	817	94	817	62	817	99	817	40	817	NA	NA	NA	NA	NA	NA	NA	NA	NA	NA	NA	NA	NA	NA	NA	NA	NA	NA	NA	NA	NA	NA	NA	NA	NM_173791.5	NA	NM_173791.5.3	NM_173791.5	55244	42923	0.562755304735807	TxWk	Interior_Act3	31.17	Low GC	NA	MANE_mRNA
TCACTGCCAGTTACCACC	HaloSON IntronTRIP	SON_E1	chr3	9854355	+	0	22	0	22	NA	NA	NA	NA	0	22	0	22	NA	NA	NA	NA	0	22	0	22	NA	NA	NA	NA	0	22	0	22	0	22	0	22	0	22	0	22	0	22	0	22	0	22	0	22	0	22	0	22	NA	NA	NA	NA	NA	NA	NA	NA	NA	NA	NA	NA	NA	NA	NA	NA	NA	NA	NA	NA	NA	NA	NA	NA	NA	NA	NA	NA	NA	NA	NA	Quies	Interior_Act2	49.65	High GC	NA	NA
TCACTGGCCATGCAACCG	HaloSON IntronTRIP	SON_E1	chr3	3197887	+	10	781	0	781	NA	NA	NA	NA	102	781	21	781	NA	NA	NA	NA	35	781	0	781	NA	NA	NA	NA	0	781	0	781	43	781	17	781	68	781	0	781	0	781	0	781	4	781	10	781	0	781	37	781	NA	NA	NA	NA	NA	NA	NA	NA	NA	NA	NA	NA	NA	NA	NA	NA	NA	NA	NA	NA	NA	NA	NA	NA	NA	NA	NA	NA	NA	NA	NA	Quies	Near_Lm2	42.56	Average GC	NA	NA
TCACTGGCGAGCACAACC	HaloSON IntronTRIP	SON_E1	chr15	62745701	+	0	178	0	178	NA	NA	NA	NA	0	178	0	178	NA	NA	NA	NA	0	178	0	178	NA	NA	NA	NA	0	178	0	178	0	178	0	178	0	178	0	178	0	178	0	178	0	178	0	178	0	178	0	178	NA	NA	NA	NA	NA	NA	NA	NA	NA	NA	NA	NA	NA	NA	NA	NA	NA	NA	NA	NA	NA	NA	NA	NA	NM_015059.3	NA	NM_015059.3.32	NM_015059.3	355152	98930	0.782131861646134	ReprPCWk	Interior_Repr2	32.47	Low GC	NA	MANE_mRNA
TCACTGGCGGGTGGTGAG	HaloSON IntronTRIP	SON_E1	chr8	99635008	-	0	180	26	180	NA	NA	NA	NA	6	180	12	180	NA	NA	NA	NA	0	180	0	180	NA	NA	NA	NA	0	180	0	180	4	180	6	180	0	180	0	180	0	180	0	180	0	180	0	180	0	180	0	180	NA	NA	NA	NA	NA	NA	NA	NA	NA	NA	NA	NA	NA	NA	NA	NA	NA	NA	NA	NA	NA	NA	NA	NA	NA	NA	NA	NA	NA	NA	NA	TxWk	Interior_Act3	29.67	Low GC	NA	NA
TCACTGTGTCGCACGTGT	HaloSON IntronTRIP	SON_E1	chr15	95558556	-	13	202	0	202	NA	NA	NA	NA	13	202	18	202	NA	NA	NA	NA	29	202	0	202	NA	NA	NA	NA	41	202	91	202	78	202	119	202	0	202	36	202	65	202	45	202	74	202	54	202	32	202	0	202	NA	NA	NA	NA	NA	NA	NA	NA	NA	NA	NA	NA	NA	NA	NA	NA	NA	NA	NA	NA	NA	NA	NA	NA	NA	NA	NA	NA	NA	NA	NA	TxWk	Near_Lm1	35.46	Average GC	NA	NA
TCACTGTTAACCGCTTGG	HaloSON IntronTRIP	SON_E1	chr13	50933575	+	123	24	114	24	NA	NA	NA	NA	35	24	71	24	NA	NA	NA	NA	12	24	101	24	NA	NA	NA	NA	0	24	0	24	0	24	18	24	86	24	0	24	15	24	0	24	18	24	5	24	0	24	28	24	NA	NA	NA	NA	NA	NA	NA	NA	NA	NA	NA	NA	NA	NA	NA	NA	NA	NA	NA	NA	NA	NA	NA	NA	NM_024570.4	NA	NM_024570.4.4	NM_024570.4	23785	23187	0.506365494337052	TxWk	Interior_Act3	36.96	Average GC	NA	MANE_mRNA
TCACTGTTACTTGTGGGT	HaloSON IntronTRIP	SON_E1	chr3	132310368	-	0	65	0	65	NA	NA	NA	NA	0	65	0	65	NA	NA	NA	NA	0	65	0	65	NA	NA	NA	NA	0	65	0	65	8	65	5	65	0	65	0	65	0	65	0	65	0	65	7	65	0	65	0	65	NA	NA	NA	NA	NA	NA	NA	NA	NA	NA	NA	NA	NA	NA	NA	NA	NA	NA	NA	NA	NA	NA	NA	NA	NA	NA	NA	NA	NA	NA	NA	Quies	Near_Lm1	44.56	Average GC	NA	NA
TCACTTACGCATACGATC	HaloSON IntronTRIP	SON_E1	chr2	8918763	+	0	136	0	136	NA	NA	NA	NA	21	136	4	136	NA	NA	NA	NA	0	136	0	136	NA	NA	NA	NA	0	136	0	136	0	136	5	136	0	136	0	136	0	136	0	136	0	136	0	136	0	136	0	136	NA	NA	NA	NA	NA	NA	NA	NA	NA	NA	NA	NA	NA	NA	NA	NA	NA	NA	NA	NA	NA	NA	NA	NA	NA	NA	NA	NA	NA	NA	NA	TxWk	Interior_Act3	39.16	Average GC	NA	NA
TCACTTAGAAAACCCCGC	HaloSON IntronTRIP	SON_E1	chr2	15188186	-	123	210	333	210	NA	NA	NA	NA	244	210	164	210	NA	NA	NA	NA	337	210	561	210	NA	NA	NA	NA	1031	210	2272	210	1184	210	1393	210	2016	210	1271	210	1007	210	1800	210	1198	210	1575	210	1511	210	2518	210	NA	NA	NA	NA	NA	NA	NA	NA	NA	NA	NA	NA	NA	NA	NA	NA	NA	NA	NA	NA	NA	NA	NA	NA	NM_015909.4	NA	NM_015909.4.3	NM_015909.4	373148	21271	0.946070042264698	Tx	Near_Lm1	38.36	Average GC	NA	MANE_mRNA
TCACTTCCATTTTCACTT	HaloSON IntronTRIP	SON_E1	chr10	128481210	-	0	129	0	129	NA	NA	NA	NA	0	129	0	129	NA	NA	NA	NA	0	129	0	129	NA	NA	NA	NA	0	129	0	129	0	129	0	129	0	129	0	129	0	129	0	129	0	129	1	129	0	129	0	129	NA	NA	NA	NA	NA	NA	NA	NA	NA	NA	NA	NA	NA	NA	NA	NA	NA	NA	NA	NA	NA	NA	NA	NA	NA	NA	NA	NA	NA	NA	NA	ReprPC	Interior_Repr2	50.35	High GC	NA	NA
TCAGAAACCACCGAGACT	HaloSON IntronTRIP	SON_E1	chr3	31015117	-	0	102	1	102	28	345	0	345	0	102	0	102	18	345	79	345	0	102	0	102	36	345	62	345	1	102	0	102	0	102	1	102	0	102	0	102	0	102	1	102	0	102	0	102	0	102	0	102	0	345	127	345	71	345	117	345	20	345	47	345	62	345	121	345	155	345	236	345	76	345	42	345	NA	NA	NA	NA	NA	NA	NA	Quies	Lamina	47.35	Average GC	NA	NA
TCAGAAATCGCGGGGAGA	HaloSON IntronTRIP	SON_E1	chr9	104749822	-	0	74	0	74	NA	NA	NA	NA	0	74	5	74	NA	NA	NA	NA	0	74	24	74	NA	NA	NA	NA	0	74	0	74	0	74	4	74	0	74	0	74	0	74	0	74	0	74	0	74	0	74	0	74	NA	NA	NA	NA	NA	NA	NA	NA	NA	NA	NA	NA	NA	NA	NA	NA	NA	NA	NA	NA	NA	NA	NA	NA	NA	NA	NA	NA	NA	NA	NA	TxWk	Near_Lm2	31.87	Low GC	NA	NA
TCAGAACCACTCCCGAGG	HaloSON IntronTRIP	SON_E1	chr2	154272385	+	0	475	0	475	NA	NA	NA	NA	0	475	0	475	NA	NA	NA	NA	0	475	0	475	NA	NA	NA	NA	0	475	0	475	0	475	0	475	0	475	0	475	0	475	0	475	0	475	0	475	0	475	0	475	NA	NA	NA	NA	NA	NA	NA	NA	NA	NA	NA	NA	NA	NA	NA	NA	NA	NA	NA	NA	NA	NA	NA	NA	NM_052917.4	NA	NM_052917.4.8	NM_052917.4	400464	181594	0.688013909266774	Quies	Lamina	29.87	Low GC	NA	MANE_mRNA
TCAGAACCCTTGGGTTAT	HaloSON IntronTRIP	SON_E1	chr9	69974309	+	0	380	0	380	NA	NA	NA	NA	0	380	0	380	NA	NA	NA	NA	0	380	0	380	NA	NA	NA	NA	0	380	0	380	0	380	0	380	0	380	0	380	0	380	0	380	0	380	0	380	0	380	0	380	NA	NA	NA	NA	NA	NA	NA	NA	NA	NA	NA	NA	NA	NA	NA	NA	NA	NA	NA	NA	NA	NA	NA	NA	NA	NA	NA	NA	NA	NA	NA	ReprPCWk	Near_Lm1	49.25	High GC	NA	NA
TCAGAACGAAAAACTGGA	HaloSON IntronTRIP	SON_E1	chr7	101321445	-	652	124	1352	124	NA	NA	NA	NA	528	124	449	124	NA	NA	NA	NA	267	124	781	124	NA	NA	NA	NA	2871	124	3213	124	1359	124	1515	124	1341	124	708	124	2944	124	2726	124	1535	124	1001	124	957	124	1204	124	NA	NA	NA	NA	NA	NA	NA	NA	NA	NA	NA	NA	NA	NA	NA	NA	NA	NA	NA	NA	NA	NA	NA	NA	NM_022777.4	NA	NM_022777.4.4	NM_022777.4	367	10532	0.0336728140196348	TssFlnkU	Speckle	61.24	High GC	NA	MANE_mRNA
TCAGAATCTTGATAAGGT	HaloSON IntronTRIP	SON_E1	chr7	118121516	+	0	101	0	101	NA	NA	NA	NA	0	101	0	101	NA	NA	NA	NA	0	101	0	101	NA	NA	NA	NA	0	101	0	101	0	101	0	101	0	101	0	101	0	101	0	101	0	101	0	101	0	101	0	101	NA	NA	NA	NA	NA	NA	NA	NA	NA	NA	NA	NA	NA	NA	NA	NA	NA	NA	NA	NA	NA	NA	NA	NA	NA	NA	NA	NA	NA	NA	NA	Quies	Lamina	39.86	Average GC	LTR	NA
TCAGACAATGGCTATCCG	HaloSON IntronTRIP	SON_E1	chr6	88698455	+	0	94	0	94	NA	NA	NA	NA	47	94	44	94	NA	NA	NA	NA	31	94	15	94	NA	NA	NA	NA	0	94	0	94	109	94	25	94	0	94	6	94	6	94	0	94	30	94	21	94	0	94	11	94	NA	NA	NA	NA	NA	NA	NA	NA	NA	NA	NA	NA	NA	NA	NA	NA	NA	NA	NA	NA	NA	NA	NA	NA	NA	NA	NA	NA	NA	NA	NA	Quies	Interior_Act3	22.38	Low GC	NA	NA
TCAGACGACGATACCTTT	HaloSON IntronTRIP	SON_E1	chr22	21850060	-	687	287	1029	287	NA	NA	NA	NA	666	287	515	287	NA	NA	NA	NA	711	287	845	287	NA	NA	NA	NA	1912	287	3500	287	2443	287	3218	287	3532	287	2373	287	2077	287	2176	287	2004	287	2180	287	1707	287	2740	287	NA	NA	NA	NA	NA	NA	NA	NA	NA	NA	NA	NA	NA	NA	NA	NA	NA	NA	NA	NA	NA	NA	NA	NA	NM_002745.5	NA	NM_002745.5.8	NM_002745.5	17585	90404	0.162840659696821	EnhWk	Interior_Act1	40.16	Average GC	NA	MANE_mRNA
TCAGACGCGGTTGAGAGG	HaloSON IntronTRIP	SON_E1	chr9	91896976	-	122	76	161	76	NA	NA	NA	NA	213	76	156	76	NA	NA	NA	NA	296	76	239	76	NA	NA	NA	NA	324	76	436	76	505	76	448	76	731	76	413	76	255	76	304	76	383	76	340	76	278	76	424	76	NA	NA	NA	NA	NA	NA	NA	NA	NA	NA	NA	NA	NA	NA	NA	NA	NA	NA	NA	NA	NA	NA	NA	NA	NM_004560.4	NA	NM_004560.4.8	NM_004560.4	53252	174376	0.233943100145852	EnhA1	Interior_Act2	43.86	Average GC	NA	MANE_mRNA
TCAGACGTCAGGGCCACG	HaloSON IntronTRIP	SON_E1	chr5	42858583	+	6	19	15	19	56	178	17	178	8	19	38	19	127	178	128	178	22	19	0	19	154	178	29	178	1	19	0	19	45	19	55	19	0	19	2	19	0	19	1	19	17	19	44	19	45	19	0	19	20	178	39	178	306	178	143	178	79	178	77	178	29	178	1	178	551	178	180	178	310	178	30	178	NA	NA	NA	NA	44936	66173	0.404431684202	EnhWk	Near_Lm1	42.16	Average GC	NA	lncRNA
TCAGAGGGTTGACGCGAA	HaloSON IntronTRIP	SON_E1	chr1	198174255	+	19	91	69	91	NA	NA	NA	NA	44	91	47	91	NA	NA	NA	NA	22	91	80	91	NA	NA	NA	NA	0	91	161	91	64	91	40	91	179	91	23	91	92	91	29	91	47	91	82	91	54	91	34	91	NA	NA	NA	NA	NA	NA	NA	NA	NA	NA	NA	NA	NA	NA	NA	NA	NA	NA	NA	NA	NA	NA	NA	NA	NM_133494.3	NA	NM_133494.3.1	NM_133494.3	17258	148165	0.104326484225289	Quies	Near_Lm2	32.87	Low GC	NA	MANE_mRNA
TCAGAGGTCAGCTCCGTC	HaloSON IntronTRIP	SON_E1	chr2	168852488	-	13	78	70	78	NA	NA	NA	NA	34	78	10	78	NA	NA	NA	NA	10	78	94	78	NA	NA	NA	NA	15	78	0	78	37	78	8	78	0	78	0	78	58	78	31	78	51	78	17	78	43	78	0	78	NA	NA	NA	NA	NA	NA	NA	NA	NA	NA	NA	NA	NA	NA	NA	NA	NA	NA	NA	NA	NA	NA	NA	NA	NA	NA	NA	NA	NA	NA	NA	EnhA1	Interior_Act3	42.86	Average GC	NA	NA
TCAGAGTTAGTGCGGATG	HaloSON IntronTRIP	SON_E1	chr5	173822647	-	3	73	0	73	NA	NA	NA	NA	116	73	99	73	NA	NA	NA	NA	101	73	57	73	NA	NA	NA	NA	0	73	0	73	57	73	73	73	14	73	0	73	0	73	0	73	47	73	30	73	0	73	0	73	NA	NA	NA	NA	NA	NA	NA	NA	NA	NA	NA	NA	NA	NA	NA	NA	NA	NA	NA	NA	NA	NA	NA	NA	NA	NA	NA	NA	NA	NA	NA	EnhA1	Interior_Act2	48.45	High GC	NA	NA
TCAGATTCCCCTAAGCAT	HaloSON IntronTRIP	SON_E1	chr6	119136589	+	0	142	6	142	NA	NA	NA	NA	379	142	282	142	NA	NA	NA	NA	139	142	150	142	NA	NA	NA	NA	0	142	1	142	267	142	245	142	83	142	0	142	0	142	2	142	278	142	219	142	93	142	78	142	NA	NA	NA	NA	NA	NA	NA	NA	NA	NA	NA	NA	NA	NA	NA	NA	NA	NA	NA	NA	NA	NA	NA	NA	NA	NA	NA	NA	201819	46156	0.813868333501361	EnhA1	Near_Lm2	40.96	Average GC	NA	lncRNA
TCAGCAAGAGTTGATAGT	HaloSON IntronTRIP	SON_E1	chr6	156811224	+	141	579	105	579	NA	NA	NA	NA	127	579	60	579	NA	NA	NA	NA	234	579	94	579	NA	NA	NA	NA	446	579	945	579	524	579	591	579	1232	579	684	579	237	579	432	579	308	579	246	579	320	579	537	579	NA	NA	NA	NA	NA	NA	NA	NA	NA	NA	NA	NA	NA	NA	NA	NA	NA	NA	NA	NA	NA	NA	NA	NA	NM_001374828.1	NA	NM_001374828.1.1	NM_001374828.1	33847	399555	0.0780960863124766	Quies	Interior_Act3	46.55	Average GC	NA	MANE_mRNA
TCAGCAGTAGAGATGGAT	HaloSON IntronTRIP	SON_E1	chr7	111475152	+	0	77	0	77	NA	NA	NA	NA	5	77	0	77	NA	NA	NA	NA	0	77	0	77	NA	NA	NA	NA	0	77	0	77	0	77	0	77	0	77	0	77	0	77	0	77	0	77	0	77	0	77	0	77	NA	NA	NA	NA	NA	NA	NA	NA	NA	NA	NA	NA	NA	NA	NA	NA	NA	NA	NA	NA	NA	NA	NA	NA	NA	NA	NA	NA	NA	NA	NA	EnhA2	Near_Lm2	33.17	Low GC	NA	NA
TCAGCAGTTCTATTCAGA	HaloSON IntronTRIP	SON_E1	chr21	14694127	-	183	101	179	101	NA	NA	NA	NA	966	101	732	101	NA	NA	NA	NA	447	101	366	101	NA	NA	NA	NA	56	101	254	101	559	101	468	101	155	101	275	101	117	101	140	101	541	101	429	101	237	101	218	101	NA	NA	NA	NA	NA	NA	NA	NA	NA	NA	NA	NA	NA	NA	NA	NA	NA	NA	NA	NA	NA	NA	NA	NA	NA	NA	NA	NA	69132	17438	0.79856763312926	Quies	Interior_Act3	35.56	Average GC	NA	lncRNA
TCAGCATCCGTTGAAAAG	HaloSON IntronTRIP	SON_E1	chr15	25439842	+	123	23	199	23	NA	NA	NA	NA	163	23	126	23	NA	NA	NA	NA	139	23	113	23	NA	NA	NA	NA	1175	23	2336	23	639	23	748	23	637	23	275	23	971	23	862	23	475	23	520	23	380	23	409	23	NA	NA	NA	NA	NA	NA	NA	NA	NA	NA	NA	NA	NA	NA	NA	NA	NA	NA	NA	NA	NA	NA	NA	NA	NA	NA	NA	NA	NA	NA	NA	TssA	Interior_Act3	46.15	Average GC	NA	NA
TCAGCATGGCGTCCGACT	HaloSON IntronTRIP	SON_E1	chr9	103950450	+	0	224	0	224	NA	NA	NA	NA	0	224	0	224	NA	NA	NA	NA	0	224	0	224	NA	NA	NA	NA	0	224	0	224	0	224	0	224	0	224	0	224	0	224	0	224	0	224	0	224	0	224	0	224	NA	NA	NA	NA	NA	NA	NA	NA	NA	NA	NA	NA	NA	NA	NA	NA	NA	NA	NA	NA	NA	NA	NA	NA	NA	NA	NA	NA	NA	NA	NA	Quies	Lamina	37.56	Average GC	NA	NA
TCAGCCTCCCACCTGCTA	HaloSON IntronTRIP	SON_E1	chr12	71617210	-	99	235	62	235	NA	NA	NA	NA	148	235	101	235	NA	NA	NA	NA	246	235	334	235	NA	NA	NA	NA	86	235	200	235	193	235	162	235	459	235	108	235	122	235	93	235	77	235	145	235	208	235	374	235	NA	NA	NA	NA	NA	NA	NA	NA	NA	NA	NA	NA	NA	NA	NA	NA	NA	NA	NA	NA	NA	NA	NA	NA	NM_144982.5	NA	NM_144982.5.8	NM_144982.5	46638	7612	0.8596866359447	TxWk	Interior_Act3	32.67	Low GC	NA	MANE_mRNA
TCAGCCTCGGCATAATAT	HaloSON IntronTRIP	SON_E1	chr1	68851452	-	0	23	0	23	NA	NA	NA	NA	0	23	0	23	NA	NA	NA	NA	0	23	0	23	NA	NA	NA	NA	0	23	0	23	0	23	0	23	0	23	0	23	0	23	0	23	0	23	0	23	0	23	0	23	NA	NA	NA	NA	NA	NA	NA	NA	NA	NA	NA	NA	NA	NA	NA	NA	NA	NA	NA	NA	NA	NA	NA	NA	NA	NA	NA	NA	NA	NA	NA	Quies	Lamina	31.07	Low GC	LINE	NA
TCAGCCTGAATTCGCGGC	HaloSON IntronTRIP	SON_E1	chr2	184193786	-	6	76	47	76	NA	NA	NA	NA	59	76	57	76	NA	NA	NA	NA	40	76	63	76	NA	NA	NA	NA	117	76	27	76	39	76	39	76	0	76	23	76	52	76	0	76	34	76	31	76	62	76	6	76	NA	NA	NA	NA	NA	NA	NA	NA	NA	NA	NA	NA	NA	NA	NA	NA	NA	NA	NA	NA	NA	NA	NA	NA	NA	NA	NA	NA	NA	NA	NA	Quies	Lamina	28.27	Low GC	NA	NA
TCAGCGCAACCTGCATTT	HaloSON IntronTRIP	SON_E1	chr12	6985016	-	11	8	40	8	NA	NA	NA	NA	18	8	9	8	NA	NA	NA	NA	29	8	23	8	NA	NA	NA	NA	0	8	0	8	0	8	0	8	0	8	0	8	0	8	0	8	0	8	0	8	0	8	0	8	NA	NA	NA	NA	NA	NA	NA	NA	NA	NA	NA	NA	NA	NA	NA	NA	NA	NA	NA	NA	NA	NA	NA	NA	NM_005768.6	NA	NM_005768.6.12	NM_005768.6	33460	8832	0.791166178000567	TxWk	Speckle	46.15	Average GC	NA	MANE_mRNA
TCAGCGGGAGAGCTGAAA	HaloSON IntronTRIP	SON_E1	chr4	74530519	-	0	216	0	216	NA	NA	NA	NA	16	216	4	216	NA	NA	NA	NA	16	216	0	216	NA	NA	NA	NA	0	216	0	216	13	216	0	216	0	216	0	216	0	216	0	216	0	216	0	216	0	216	0	216	NA	NA	NA	NA	NA	NA	NA	NA	NA	NA	NA	NA	NA	NA	NA	NA	NA	NA	NA	NA	NA	NA	NA	NA	NA	NA	NA	NA	NA	NA	NA	TxWk	Near_Lm1	41.76	Average GC	NA	NA
TCAGCGGGGACCATCGCA	HaloSON IntronTRIP	SON_E1	chr18	54653573	-	0	105	0	105	NA	NA	NA	NA	0	105	0	105	NA	NA	NA	NA	0	105	0	105	NA	NA	NA	NA	0	105	0	105	0	105	0	105	0	105	0	105	0	105	0	105	0	105	0	105	0	105	0	105	NA	NA	NA	NA	NA	NA	NA	NA	NA	NA	NA	NA	NA	NA	NA	NA	NA	NA	NA	NA	NA	NA	NA	NA	NA	NA	NA	NA	NA	NA	NA	Quies	Near_Lm2	33.57	Low GC	LTR	NA
TCAGCGGTGAGCACTCGC	HaloSON IntronTRIP	SON_E1	chr6	116115533	+	62	351	130	351	NA	NA	NA	NA	92	351	59	351	NA	NA	NA	NA	21	351	138	351	NA	NA	NA	NA	186	351	189	351	63	351	63	351	183	351	56	351	161	351	82	351	65	351	71	351	106	351	55	351	NA	NA	NA	NA	NA	NA	NA	NA	NA	NA	NA	NA	NA	NA	NA	NA	NA	NA	NA	NA	NA	NA	NA	NA	NM_152729.3	NA	NM_152729.3.4	NM_152729.3	14681	133964	0.0987655151535538	TxWk	Near_Lm2	34.07	Low GC	NA	MANE_mRNA
TCAGCGTGTCACCAGACA	HaloSON IntronTRIP	SON_E1	chr12	50666140	-	0	79	0	79	0	198	0	198	0	79	0	79	8	198	7	198	0	79	0	79	0	198	0	198	0	79	0	79	0	79	0	79	0	79	0	79	0	79	0	79	0	79	0	79	0	79	0	79	0	198	0	198	12	198	0	198	37	198	0	198	0	198	0	198	13	198	0	198	0	198	0	198	NA	NA	NA	NA	NA	NA	NA	TxWk	Interior_Act1	37.26	Average GC	NA	NA
TCAGCGTGTGGCGTACCA	HaloSON IntronTRIP	SON_E1	chr22	22974142	-	0	34	0	34	0	24	0	24	0	34	0	34	0	24	0	24	0	34	0	34	0	24	0	24	0	34	0	34	0	34	0	34	0	34	0	34	0	34	0	34	0	34	0	34	0	34	0	34	0	24	0	24	0	24	0	24	0	24	0	24	0	24	0	24	0	24	0	24	0	24	0	24	NA	NA	NA	NA	NA	NA	NA	Quies	Interior_Repr2	39.66	Average GC	NA	NA
TCAGCTAATATCGCTCAG	HaloSON IntronTRIP	SON_E1	chr9	7053639	-	0	47	0	47	NA	NA	NA	NA	4	47	0	47	NA	NA	NA	NA	0	47	0	47	NA	NA	NA	NA	0	47	0	47	7	47	0	47	0	47	0	47	0	47	0	47	0	47	0	47	0	47	0	47	NA	NA	NA	NA	NA	NA	NA	NA	NA	NA	NA	NA	NA	NA	NA	NA	NA	NA	NA	NA	NA	NA	NA	NA	NA	NA	NA	NA	NA	NA	NA	TxWk	Near_Lm1	33.77	Low GC	NA	NA
TCAGCTAGCCCTGTGCCG	HaloSON IntronTRIP	SON_E1	chr17	7856701	+	26	5	71	5	NA	NA	NA	NA	361	5	261	5	NA	NA	NA	NA	940	5	738	5	NA	NA	NA	NA	66	5	254	5	399	5	358	5	875	5	733	5	64	5	78	5	264	5	277	5	432	5	449	5	NA	NA	NA	NA	NA	NA	NA	NA	NA	NA	NA	NA	NA	NA	NA	NA	NA	NA	NA	NA	NA	NA	NA	NA	NA	NA	NA	NA	NA	NA	NA	TssA	Speckle	60.94	High GC	NA	NA
TCAGCTCTCAAGACGGCA	HaloSON IntronTRIP	SON_E1	chr10	84463491	+	0	69	31	69	NA	NA	NA	NA	9	69	3	69	NA	NA	NA	NA	0	69	0	69	NA	NA	NA	NA	0	69	0	69	0	69	0	69	0	69	0	69	0	69	0	69	0	69	0	69	34	69	0	69	NA	NA	NA	NA	NA	NA	NA	NA	NA	NA	NA	NA	NA	NA	NA	NA	NA	NA	NA	NA	NA	NA	NA	NA	NM_001284240.2	NA	NM_001284240.2.6	NM_001284240.2	134903	55026	0.710281210347024	Quies	Near_Lm1	36.66	Average GC	NA	MANE_mRNA
TCAGCTGATGCTCCATGC	HaloSON IntronTRIP	SON_E1	chr8	95337853	+	0	263	0	263	NA	NA	NA	NA	8	263	10	263	NA	NA	NA	NA	50	263	0	263	NA	NA	NA	NA	0	263	0	263	23	263	16	263	0	263	0	263	0	263	0	263	0	263	0	263	0	263	0	263	NA	NA	NA	NA	NA	NA	NA	NA	NA	NA	NA	NA	NA	NA	NA	NA	NA	NA	NA	NA	NA	NA	NA	NA	NA	NA	NA	NA	133397	473401	0.219837573624171	ReprPCWk	Near_Lm1	36.96	Average GC	DNA	lncRNA
TCAGCTGCCAACTAGGGT	HaloSON IntronTRIP	SON_E1	chr11	43399686	+	132	297	276	297	247	270	143	270	138	297	65	297	71	270	90	270	122	297	299	297	43	270	89	270	64	297	167	297	88	297	61	297	147	297	75	297	215	297	276	297	101	297	86	297	128	297	104	297	255	270	75	270	150	270	100	270	63	270	172	270	180	270	207	270	179	270	270	270	380	270	87	270	NM_018259.6	NA	NM_018259.6.8	NM_018259.6	40767	95245	0.299730906096521	TxWk	Interior_Act3	38.96	Average GC	SINE	MANE_mRNA
TCAGCTTAAGTATTCGAA	HaloSON IntronTRIP	SON_E1	chr2	66343958	-	7	40	43	40	0	39	0	39	3	40	4	40	0	39	0	39	0	40	0	40	0	39	0	39	0	40	0	40	0	40	0	40	0	40	0	40	0	40	0	40	0	40	0	40	0	40	0	40	0	39	0	39	0	39	0	39	0	39	0	39	0	39	0	39	0	39	0	39	0	39	0	39	NA	NA	NA	NA	NA	NA	NA	Quies	Near_Lm1	37.36	Average GC	NA	NA
TCAGCTTCGTGGCCGTTC	HaloSON IntronTRIP	SON_E1	chr15	57102986	+	62	241	63	241	NA	NA	NA	NA	41	241	18	241	NA	NA	NA	NA	0	241	76	241	NA	NA	NA	NA	0	241	0	241	10	241	6	241	109	241	0	241	0	241	0	241	27	241	33	241	26	241	61	241	NA	NA	NA	NA	NA	NA	NA	NA	NA	NA	NA	NA	NA	NA	NA	NA	NA	NA	NA	NA	NA	NA	NA	NA	NM_207037.2	NA	NM_207037.2.5	NM_207037.2	184343	186867	0.496600307103796	TxWk	Interior_Act3	36.26	Average GC	NA	MANE_mRNA
TCAGGAATTAGAGTTGCC	HaloSON IntronTRIP	SON_E1	chr18	78247344	+	0	61	0	61	0	62	0	62	0	61	0	61	0	62	0	62	0	61	0	61	0	62	0	62	0	61	0	61	0	61	0	61	0	61	0	61	0	61	0	61	0	61	0	61	0	61	0	61	0	62	0	62	0	62	0	62	0	62	0	62	0	62	0	62	0	62	0	62	0	62	0	62	NA	NA	NA	NA	NA	NA	NA	ReprPC	Interior_Repr2	45.05	Average GC	NA	NA
TCAGGACCGCTCCGAACG	HaloSON IntronTRIP	SON_E1	chr16	76815030	+	0	71	0	71	NA	NA	NA	NA	0	71	0	71	NA	NA	NA	NA	0	71	0	71	NA	NA	NA	NA	42	71	65	71	38	71	18	71	50	71	0	71	19	71	0	71	0	71	6	71	0	71	43	71	NA	NA	NA	NA	NA	NA	NA	NA	NA	NA	NA	NA	NA	NA	NA	NA	NA	NA	NA	NA	NA	NA	NA	NA	NA	NA	NA	NA	78688	113139	0.410202943277015	Quies	Near_Lm2	41.26	Average GC	NA	lncRNA
TCAGGATACAAGACGACA	HaloSON IntronTRIP	SON_E1	chr2	12418168	-	9	84	19	84	NA	NA	NA	NA	32	84	10	84	NA	NA	NA	NA	0	84	0	84	NA	NA	NA	NA	0	84	0	84	34	84	14	84	0	84	0	84	0	84	0	84	16	84	14	84	0	84	0	84	NA	NA	NA	NA	NA	NA	NA	NA	NA	NA	NA	NA	NA	NA	NA	NA	NA	NA	NA	NA	NA	NA	NA	NA	NA	NA	NA	NA	NA	NA	NA	Quies	Interior_Act3	44.26	Average GC	NA	NA
TCAGGCCAGAATTCTTAG	HaloSON IntronTRIP	SON_E1	chr7	12488168	-	21	19	49	19	NA	NA	NA	NA	179	19	132	19	NA	NA	NA	NA	68	19	13	19	NA	NA	NA	NA	40	19	3	19	77	19	119	19	85	19	23	19	0	19	28	19	178	19	73	19	15	19	41	19	NA	NA	NA	NA	NA	NA	NA	NA	NA	NA	NA	NA	NA	NA	NA	NA	NA	NA	NA	NA	NA	NA	NA	NA	NA	NA	NA	NA	NA	NA	NA	Quies	Near_Lm2	32.87	Low GC	NA	NA
TCAGGCCAGAGCCCATCA	HaloSON IntronTRIP	SON_E1	chr7	10787730	-	0	169	0	169	0	520	1	520	108	169	65	169	102	520	81	520	58	169	19	169	62	520	30	520	30	169	0	169	131	169	180	169	120	169	61	169	0	169	6	169	169	169	86	169	115	169	81	169	0	520	1	520	588	520	632	520	295	520	232	520	0	520	40	520	822	520	751	520	218	520	157	520	NA	NA	NA	NA	NA	NA	NA	EnhA2	Near_Lm2	32.77	Low GC	NA	NA
TCAGGCTGAAGGATGCCC	HaloSON IntronTRIP	SON_E1	chr1	54421664	+	6	259	0	259	17	544	0	544	8	259	8	259	21	544	21	544	0	259	0	259	18	544	0	544	21	259	0	259	72	259	70	259	66	259	17	259	0	259	42	259	11	259	21	259	14	259	0	259	21	544	58	544	127	544	47	544	62	544	89	544	1	544	22	544	41	544	67	544	60	544	71	544	NA	NA	NA	NA	NA	NA	NA	EnhWk	Interior_Act2	46.05	Average GC	NA	NA
TCAGGCTTGGCACGAGCG	HaloSON IntronTRIP	SON_E1	chrX	8010368	-	0	21	0	21	NA	NA	NA	NA	0	21	0	21	NA	NA	NA	NA	0	21	0	21	NA	NA	NA	NA	0	21	0	21	0	21	0	21	0	21	0	21	0	21	0	21	0	21	0	21	0	21	0	21	NA	NA	NA	NA	NA	NA	NA	NA	NA	NA	NA	NA	NA	NA	NA	NA	NA	NA	NA	NA	NA	NA	NA	NA	NA	NA	NA	NA	NA	NA	NA	Quies	Near_Lm2	35.76	Average GC	NA	NA
TCAGGGAGTCAGACCGGC	HaloSON IntronTRIP	SON_E1	chr3	182694125	-	0	172	0	172	NA	NA	NA	NA	116	172	107	172	NA	NA	NA	NA	107	172	72	172	NA	NA	NA	NA	13	172	0	172	332	172	329	172	158	172	137	172	16	172	3	172	362	172	166	172	95	172	52	172	NA	NA	NA	NA	NA	NA	NA	NA	NA	NA	NA	NA	NA	NA	NA	NA	NA	NA	NA	NA	NA	NA	NA	NA	NA	NA	NA	NA	NA	NA	NA	ReprPCWk	Near_Lm1	34.27	Low GC	LINE	NA
TCAGGGGCGCTCTTTTAT	HaloSON IntronTRIP	SON_E1	chr16	20674208	+	13	391	20	391	NA	NA	NA	NA	83	391	21	391	NA	NA	NA	NA	169	391	37	391	NA	NA	NA	NA	182	391	227	391	249	391	343	391	279	391	177	391	29	391	101	391	155	391	148	391	77	391	317	391	NA	NA	NA	NA	NA	NA	NA	NA	NA	NA	NA	NA	NA	NA	NA	NA	NA	NA	NA	NA	NA	NA	NA	NA	NA	NA	NA	NA	NA	NA	NA	EnhA2	Interior_Act1	41.86	Average GC	LTR	NA
TCAGGGGGCTAGAATGCC	HaloSON IntronTRIP	SON_E1	chr2	54299142	-	0	709	0	709	NA	NA	NA	NA	0	709	0	709	NA	NA	NA	NA	0	709	0	709	NA	NA	NA	NA	0	709	0	709	0	709	0	709	0	709	0	709	0	709	0	709	0	709	0	709	0	709	0	709	NA	NA	NA	NA	NA	NA	NA	NA	NA	NA	NA	NA	NA	NA	NA	NA	NA	NA	NA	NA	NA	NA	NA	NA	NA	NA	NA	NA	NA	NA	NA	ReprPCWk	Near_Lm1	49.25	High GC	NA	NA
TCAGGGTACTCGGCCAGT	HaloSON IntronTRIP	SON_E1	chr11	64479257	+	0	38	0	38	0	841	0	841	0	38	0	38	0	841	0	841	0	38	0	38	0	841	0	841	0	38	0	38	0	38	0	38	0	38	0	38	0	38	0	38	17	38	0	38	0	38	0	38	0	841	0	841	0	841	0	841	0	841	0	841	0	841	0	841	0	841	15	841	0	841	0	841	NA	NA	NA	NA	NA	NA	NA	ReprPCWk	Speckle	44.36	Average GC	NA	NA
TCAGGGTGCTGACGGGGA	HaloSON IntronTRIP	SON_E1	chr13	91201237	-	0	324	0	324	NA	NA	NA	NA	0	324	0	324	NA	NA	NA	NA	0	324	0	324	NA	NA	NA	NA	0	324	0	324	0	324	0	324	0	324	0	324	0	324	0	324	0	324	0	324	0	324	0	324	NA	NA	NA	NA	NA	NA	NA	NA	NA	NA	NA	NA	NA	NA	NA	NA	NA	NA	NA	NA	NA	NA	NA	NA	NA	NA	NA	NA	NA	NA	NA	Quies	Near_Lm2	37.76	Average GC	NA	NA
TCAGGTAGGTAGGGTCCC	HaloSON IntronTRIP	SON_E1	chr1	47559099	+	0	490	0	490	NA	NA	NA	NA	0	490	0	490	NA	NA	NA	NA	0	490	0	490	NA	NA	NA	NA	0	490	0	490	0	490	0	490	0	490	0	490	0	490	0	490	0	490	0	490	0	490	0	490	NA	NA	NA	NA	NA	NA	NA	NA	NA	NA	NA	NA	NA	NA	NA	NA	NA	NA	NA	NA	NA	NA	NA	NA	NA	NA	NA	NA	NA	NA	NA	ReprPC	Interior_Repr2	48.05	High GC	NA	NA
TCAGGTCGCTCAACGCTG	HaloSON IntronTRIP	SON_E1	chr8	70676372	-	0	11	0	11	NA	NA	NA	NA	0	11	0	11	NA	NA	NA	NA	0	11	0	11	NA	NA	NA	NA	0	11	0	11	0	11	0	11	0	11	0	11	0	11	0	11	0	11	0	11	0	11	0	11	NA	NA	NA	NA	NA	NA	NA	NA	NA	NA	NA	NA	NA	NA	NA	NA	NA	NA	NA	NA	NA	NA	NA	NA	NA	NA	NA	NA	NA	NA	NA	Quies	Near_Lm2	40.76	Average GC	NA	NA
TCAGGTTAGACAGACCTA	HaloSON IntronTRIP	SON_E1	chr6	155550862	-	0	386	0	386	NA	NA	NA	NA	0	386	0	386	NA	NA	NA	NA	0	386	0	386	NA	NA	NA	NA	0	386	10	386	0	386	12	386	0	386	0	386	0	386	0	386	0	386	13	386	0	386	0	386	NA	NA	NA	NA	NA	NA	NA	NA	NA	NA	NA	NA	NA	NA	NA	NA	NA	NA	NA	NA	NA	NA	NA	NA	NA	NA	NA	NA	NA	NA	NA	Quies	Lamina	41.76	Average GC	NA	NA
TCAGGTTGACAGGGTTTT	HaloSON IntronTRIP	SON_E1	chr1	100853540	+	0	271	18	271	NA	NA	NA	NA	120	271	163	271	NA	NA	NA	NA	65	271	18	271	NA	NA	NA	NA	0	271	0	271	205	271	204	271	52	271	98	271	0	271	0	271	97	271	149	271	19	271	2	271	NA	NA	NA	NA	NA	NA	NA	NA	NA	NA	NA	NA	NA	NA	NA	NA	NA	NA	NA	NA	NA	NA	NA	NA	NA	NA	NA	NA	NA	NA	NA	Quies	Near_Lm1	28.27	Low GC	NA	NA
TCAGTAAGGCCAGGGGGG	HaloSON IntronTRIP	SON_E1	chr9	128597239	+	20	260	38	260	NA	NA	NA	NA	18	260	3	260	NA	NA	NA	NA	33	260	49	260	NA	NA	NA	NA	0	260	0	260	45	260	14	260	0	260	17	260	0	260	56	260	34	260	39	260	0	260	0	260	NA	NA	NA	NA	NA	NA	NA	NA	NA	NA	NA	NA	NA	NA	NA	NA	NA	NA	NA	NA	NA	NA	NA	NA	NM_001130438.3	NA	NM_001130438.3.24	NM_001130438.3	44653	36423	0.550754847303764	Quies	Speckle	46.05	Average GC	NA	MANE_mRNA
TCAGTACATCATGCGGCC	HaloSON IntronTRIP	SON_E1	chr3	81549453	-	0	25	0	25	NA	NA	NA	NA	0	25	0	25	NA	NA	NA	NA	0	25	0	25	NA	NA	NA	NA	0	25	0	25	0	25	0	25	0	25	0	25	0	25	0	25	0	25	0	25	0	25	0	25	NA	NA	NA	NA	NA	NA	NA	NA	NA	NA	NA	NA	NA	NA	NA	NA	NA	NA	NA	NA	NA	NA	NA	NA	NM_000158.4	NA	NM_000158.4.4	NM_000158.4	212192	59751	0.780281161861125	EnhWk	Near_Lm2	39.76	Average GC	NA	MANE_mRNA
TCAGTACGAACGGGCGTA	HaloSON IntronTRIP	SON_E1	chrX	42835130	-	0	238	0	238	NA	NA	NA	NA	0	238	0	238	NA	NA	NA	NA	0	238	0	238	NA	NA	NA	NA	0	238	0	238	0	238	0	238	0	238	0	238	0	238	0	238	0	238	0	238	0	238	0	238	NA	NA	NA	NA	NA	NA	NA	NA	NA	NA	NA	NA	NA	NA	NA	NA	NA	NA	NA	NA	NA	NA	NA	NA	NA	NA	NA	NA	NA	NA	NA	Quies	Near_Lm2	40.56	Average GC	NA	NA
TCAGTACTTGCAGGTACT	HaloSON IntronTRIP	SON_E1	chr11	8068064	+	0	450	0	450	NA	NA	NA	NA	2	450	2	450	NA	NA	NA	NA	0	450	0	450	NA	NA	NA	NA	0	450	0	450	15	450	0	450	0	450	0	450	0	450	0	450	0	450	0	450	0	450	0	450	NA	NA	NA	NA	NA	NA	NA	NA	NA	NA	NA	NA	NA	NA	NA	NA	NA	NA	NA	NA	NA	NA	NA	NA	NA	NA	NA	NA	8026	1309	0.859775040171398	ReprPC	Near_Lm1	53.55	High GC	NA	lncRNA
TCAGTAGTTACGCGGACT	HaloSON IntronTRIP	SON_E1	chr1	154014641	-	0	113	0	113	0	57	0	57	14	113	0	113	0	57	0	57	0	113	0	113	0	57	0	57	0	113	0	113	0	113	9	113	0	113	0	113	25	113	0	113	0	113	0	113	0	113	0	113	0	57	0	57	0	57	0	57	0	57	0	57	0	57	0	57	0	57	0	57	0	57	0	57	NA	NA	NA	NA	NA	NA	NA	Quies	Speckle	39.46	Average GC	NA	NA
TCAGTATAAACGGGACTT	HaloSON IntronTRIP	SON_E1	chr4	172997170	+	0	80	0	80	NA	NA	NA	NA	58	80	44	80	NA	NA	NA	NA	2	80	38	80	NA	NA	NA	NA	0	80	0	80	41	80	27	80	0	80	22	80	0	80	0	80	41	80	0	80	0	80	0	80	NA	NA	NA	NA	NA	NA	NA	NA	NA	NA	NA	NA	NA	NA	NA	NA	NA	NA	NA	NA	NA	NA	NA	NA	NM_001034845.3	NA	NM_001034845.3.10	NM_001034845.3	1183767	44389	0.963857197294155	EnhWk	Near_Lm2	42.06	Average GC	NA	MANE_mRNA
TCAGTATGCATACTGCGT	HaloSON IntronTRIP	SON_E1	chr9	108801877	-	0	529	0	529	0	50	0	50	4	529	0	529	3	50	0	50	25	529	0	529	0	50	12	50	0	529	0	529	0	529	0	529	58	529	0	529	0	529	19	529	2	529	8	529	20	529	45	529	0	50	0	50	0	50	0	50	0	50	0	50	0	50	0	50	0	50	0	50	0	50	0	50	NA	NA	NA	NA	NA	NA	NA	ReprPCWk	Near_Lm1	41.06	Average GC	NA	NA
TCAGTATTCGACTCGAGA	HaloSON IntronTRIP	SON_E1	chr1	161410793	-	0	15	0	15	NA	NA	NA	NA	7	15	0	15	NA	NA	NA	NA	0	15	0	15	NA	NA	NA	NA	0	15	0	15	0	15	0	15	0	15	0	15	0	15	0	15	0	15	7	15	0	15	0	15	NA	NA	NA	NA	NA	NA	NA	NA	NA	NA	NA	NA	NA	NA	NA	NA	NA	NA	NA	NA	NA	NA	NA	NA	NA	NA	NA	NA	59730	7384	0.889978245969544	EnhWk	Interior_Act1	47.55	Average GC	LTR	lncRNA
TCAGTCAGTGACCCGGCC	HaloSON IntronTRIP	SON_E1	chr9	68925395	-	0	151	0	151	NA	NA	NA	NA	7	151	9	151	NA	NA	NA	NA	20	151	0	151	NA	NA	NA	NA	0	151	0	151	0	151	0	151	21	151	0	151	0	151	0	151	22	151	0	151	0	151	0	151	NA	NA	NA	NA	NA	NA	NA	NA	NA	NA	NA	NA	NA	NA	NA	NA	NA	NA	NA	NA	NA	NA	NA	NA	NA	NA	NA	NA	NA	NA	NA	Quies	Interior_Act3	33.37	Low GC	LINE	NA
TCAGTCCAGTTTAATGTG	HaloSON IntronTRIP	SON_E1	chr3	150764865	+	994	120	1014	120	NA	NA	NA	NA	1037	120	517	120	NA	NA	NA	NA	476	120	425	120	NA	NA	NA	NA	1681	120	1995	120	1122	120	985	120	846	120	588	120	1124	120	1320	120	921	120	622	120	692	120	649	120	NA	NA	NA	NA	NA	NA	NA	NA	NA	NA	NA	NA	NA	NA	NA	NA	NA	NA	NA	NA	NA	NA	NA	NA	NA	NA	NA	NA	2928	108689	0.0262325631400235	EnhA1	Interior_Act3	38.46	Average GC	NA	lncRNA
TCAGTCCCGGAAGGAAAC	HaloSON IntronTRIP	SON_E1	chr6	11093273	+	0	9	22	9	NA	NA	NA	NA	39	9	56	9	NA	NA	NA	NA	48	9	22	9	NA	NA	NA	NA	0	9	0	9	216	9	223	9	191	9	55	9	0	9	0	9	213	9	94	9	28	9	98	9	NA	NA	NA	NA	NA	NA	NA	NA	NA	NA	NA	NA	NA	NA	NA	NA	NA	NA	NA	NA	NA	NA	NA	NA	NA	NA	NA	NA	NA	NA	NA	TssA	Interior_Act3	48.95	High GC	NA	NA
TCAGTCGATGTTGTACCT	HaloSON IntronTRIP	SON_E1	chr3	48240553	+	364	362	379	362	62	67	1	67	1532	362	777	362	76	67	31	67	544	362	493	362	71	67	1	67	644	362	735	362	2528	362	1891	362	1456	362	471	362	385	362	480	362	1222	362	851	362	411	362	360	362	193	67	108	67	266	67	220	67	64	67	2	67	21	67	65	67	293	67	177	67	86	67	45	67	NA	NA	NA	NA	NA	NA	NA	EnhA2	Speckle	46.75	Average GC	NA	NA
TCAGTCGTGGGAGCCCCA	HaloSON IntronTRIP	SON_E1	chr16	47464134	-	0	18	0	18	0	40	3	40	0	18	0	18	63	40	37	40	6	18	0	18	56	40	28	40	0	18	0	18	0	18	0	18	0	18	1	18	0	18	0	18	0	18	0	18	1	18	0	18	0	40	0	40	153	40	54	40	6	40	38	40	0	40	0	40	0	40	47	40	65	40	21	40	NA	NA	NA	NA	NA	NA	NA	TssA	Interior_Act3	39.66	Average GC	NA	NA
TCAGTCTTACTGCGTGTT	HaloSON IntronTRIP	SON_E1	chr11	97895329	-	25	388	20	388	NA	NA	NA	NA	112	388	92	388	NA	NA	NA	NA	83	388	66	388	NA	NA	NA	NA	0	388	0	388	77	388	52	388	105	388	5	388	0	388	0	388	31	388	56	388	35	388	0	388	NA	NA	NA	NA	NA	NA	NA	NA	NA	NA	NA	NA	NA	NA	NA	NA	NA	NA	NA	NA	NA	NA	NA	NA	NA	NA	NA	NA	64229	16854	0.792138919378908	Quies	Near_Lm2	33.97	Low GC	NA	lncRNA
TCAGTGAAATGTTACTCC	HaloSON IntronTRIP	SON_E1	chr1	87892961	-	0	69	0	69	NA	NA	NA	NA	0	69	0	69	NA	NA	NA	NA	0	69	0	69	NA	NA	NA	NA	0	69	0	69	0	69	0	69	0	69	0	69	0	69	0	69	0	69	0	69	0	69	0	69	NA	NA	NA	NA	NA	NA	NA	NA	NA	NA	NA	NA	NA	NA	NA	NA	NA	NA	NA	NA	NA	NA	NA	NA	NA	NA	NA	NA	792243	272158	0.744308770848581	Quies	Lamina	31.87	Low GC	SINE	lncRNA
TCAGTGCTCATAAATACC	HaloSON IntronTRIP	SON_E1	chr12	27283104	-	0	313	0	313	NA	NA	NA	NA	21	313	8	313	NA	NA	NA	NA	0	313	0	313	NA	NA	NA	NA	0	313	41	313	72	313	29	313	0	313	0	313	0	313	0	313	59	313	40	313	37	313	0	313	NA	NA	NA	NA	NA	NA	NA	NA	NA	NA	NA	NA	NA	NA	NA	NA	NA	NA	NA	NA	NA	NA	NA	NA	NA	NA	NA	NA	NA	NA	NA	ReprPCWk	Near_Lm1	33.97	Low GC	NA	NA
TCAGTGTATGACGTTTTA	HaloSON IntronTRIP	SON_E1	chr2	121552515	+	0	419	0	419	NA	NA	NA	NA	1	419	2	419	NA	NA	NA	NA	0	419	0	419	NA	NA	NA	NA	0	419	0	419	0	419	0	419	0	419	0	419	0	419	0	419	0	419	3	419	0	419	0	419	NA	NA	NA	NA	NA	NA	NA	NA	NA	NA	NA	NA	NA	NA	NA	NA	NA	NA	NA	NA	NA	NA	NA	NA	NA	NA	NA	NA	NA	NA	NA	Quies	Interior_Act3	37.66	Average GC	LINE	NA
TCAGTGTGCATGGCACAA	HaloSON IntronTRIP	SON_E1	chr20	33733419	+	213	144	100	144	NA	NA	NA	NA	144	144	101	144	NA	NA	NA	NA	48	144	102	144	NA	NA	NA	NA	194	144	278	144	217	144	128	144	110	144	25	144	93	144	11	144	123	144	30	144	57	144	21	144	NA	NA	NA	NA	NA	NA	NA	NA	NA	NA	NA	NA	NA	NA	NA	NA	NA	NA	NA	NA	NA	NA	NA	NA	NM_001282933.2	NA	NM_001282933.2.1	NM_001282933.2	1424	58850	0.0236254438066165	EnhWk	Speckle	51.45	High GC	NA	MANE_mRNA
TCAGTTCTACCGCACAGA	HaloSON IntronTRIP	SON_E1	chr21	14516841	-	107	278	84	278	NA	NA	NA	NA	220	278	178	278	NA	NA	NA	NA	478	278	441	278	NA	NA	NA	NA	59	278	88	278	44	278	128	278	331	278	86	278	218	278	89	278	141	278	58	278	131	278	229	278	NA	NA	NA	NA	NA	NA	NA	NA	NA	NA	NA	NA	NA	NA	NA	NA	NA	NA	NA	NA	NA	NA	NA	NA	NM_022136.5	NA	NM_022136.5.5	NM_022136.5	29474	31614	0.482484284965951	Tx	Interior_Act3	39.46	Average GC	NA	MANE_mRNA
TCATAAAGTCCGGGAGCC	HaloSON IntronTRIP	SON_E1	chr1	64983481	+	0	42	0	42	NA	NA	NA	NA	0	42	2	42	NA	NA	NA	NA	26	42	0	42	NA	NA	NA	NA	0	42	0	42	0	42	0	42	0	42	0	42	0	42	0	42	0	42	0	42	0	42	0	42	NA	NA	NA	NA	NA	NA	NA	NA	NA	NA	NA	NA	NA	NA	NA	NA	NA	NA	NA	NA	NA	NA	NA	NA	NA	NA	NA	NA	NA	NA	NA	Quies	Interior_Act3	39.66	Average GC	NA	NA
TCATAACAGTATATGCTT	HaloSON IntronTRIP	SON_E1	chr10	119952426	+	0	42	0	42	NA	NA	NA	NA	0	42	0	42	NA	NA	NA	NA	0	42	0	42	NA	NA	NA	NA	0	42	0	42	0	42	0	42	0	42	0	42	0	42	0	42	0	42	2	42	12	42	0	42	NA	NA	NA	NA	NA	NA	NA	NA	NA	NA	NA	NA	NA	NA	NA	NA	NA	NA	NA	NA	NA	NA	NA	NA	NA	NA	NA	NA	NA	NA	NA	Quies	Interior_Repr2	42.56	Average GC	NA	NA
TCATAACGCTTTTTATCT	HaloSON IntronTRIP	SON_E1	chr5	79754014	+	154	479	76	479	NA	NA	NA	NA	225	479	102	479	NA	NA	NA	NA	247	479	131	479	NA	NA	NA	NA	106	479	168	479	192	479	156	479	439	479	139	479	69	479	189	479	112	479	141	479	179	479	307	479	NA	NA	NA	NA	NA	NA	NA	NA	NA	NA	NA	NA	NA	NA	NA	NA	NA	NA	NA	NA	NA	NA	NA	NA	NM_153610.5	NA	NM_153610.5.6	NM_153610.5	64179	46208	0.581399983693732	ReprPCWk	Interior_Act2	38.86	Average GC	NA	MANE_mRNA
TCATAAGTGCATACTCCG	HaloSON IntronTRIP	SON_E1	chr4	77649619	-	0	79	0	79	NA	NA	NA	NA	0	79	0	79	NA	NA	NA	NA	0	79	0	79	NA	NA	NA	NA	0	79	0	79	0	79	0	79	0	79	0	79	0	79	0	79	0	79	0	79	0	79	0	79	NA	NA	NA	NA	NA	NA	NA	NA	NA	NA	NA	NA	NA	NA	NA	NA	NA	NA	NA	NA	NA	NA	NA	NA	NA	NA	NA	NA	NA	NA	NA	Quies	Interior_Repr2	41.16	Average GC	LTR	NA
TCATACCGTTGACACTCG	HaloSON IntronTRIP	SON_E1	chr3	179082230	+	0	268	3	268	NA	NA	NA	NA	91	268	64	268	NA	NA	NA	NA	54	268	18	268	NA	NA	NA	NA	0	268	0	268	72	268	35	268	0	268	39	268	0	268	0	268	30	268	5	268	67	268	11	268	NA	NA	NA	NA	NA	NA	NA	NA	NA	NA	NA	NA	NA	NA	NA	NA	NA	NA	NA	NA	NA	NA	NA	NA	NA	NA	NA	NA	NA	NA	NA	Quies	Interior_Act3	39.36	Average GC	NA	NA
TCATACTGGAGGGAGCTG	HaloSON IntronTRIP	SON_E1	chr1	224265973	+	0	92	0	92	NA	NA	NA	NA	5	92	0	92	NA	NA	NA	NA	0	92	27	92	NA	NA	NA	NA	0	92	0	92	0	92	0	92	35	92	0	92	0	92	0	92	0	92	1	92	0	92	0	92	NA	NA	NA	NA	NA	NA	NA	NA	NA	NA	NA	NA	NA	NA	NA	NA	NA	NA	NA	NA	NA	NA	NA	NA	NA	NA	NA	NA	NA	NA	NA	TxWk	Interior_Act3	38.26	Average GC	NA	NA
TCATAGACATCTTTCTCC	HaloSON IntronTRIP	SON_E1	chr2	241556196	-	0	50	15	50	NA	NA	NA	NA	53	50	20	50	NA	NA	NA	NA	18	50	34	50	NA	NA	NA	NA	0	50	0	50	22	50	29	50	24	50	0	50	0	50	17	50	49	50	23	50	0	50	0	50	NA	NA	NA	NA	NA	NA	NA	NA	NA	NA	NA	NA	NA	NA	NA	NA	NA	NA	NA	NA	NA	NA	NA	NA	NA	NA	NA	NA	2781	11793	0.190819267188143	ReprPCWk	Speckle	49.45	High GC	NA	lncRNA
TCATAGGGGCGTATGGGC	HaloSON IntronTRIP	SON_E1	chr15	78574129	+	10	24	0	24	NA	NA	NA	NA	0	24	0	24	NA	NA	NA	NA	4	24	0	24	NA	NA	NA	NA	0	24	0	24	0	24	0	24	0	24	0	24	0	24	0	24	0	24	0	24	0	24	0	24	NA	NA	NA	NA	NA	NA	NA	NA	NA	NA	NA	NA	NA	NA	NA	NA	NA	NA	NA	NA	NA	NA	NA	NA	NM_000745.4	NA	NM_000745.4.1	NM_000745.4	8610	21140	0.289411764705882	Quies	Interior_Act1	43.06	Average GC	NA	MANE_mRNA
TCATATAGGGGGCGAGTT	HaloSON IntronTRIP	SON_E1	chr1	219671080	+	0	227	21	227	NA	NA	NA	NA	0	227	5	227	NA	NA	NA	NA	0	227	10	227	NA	NA	NA	NA	19	227	0	227	0	227	0	227	0	227	0	227	26	227	0	227	0	227	0	227	0	227	0	227	NA	NA	NA	NA	NA	NA	NA	NA	NA	NA	NA	NA	NA	NA	NA	NA	NA	NA	NA	NA	NA	NA	NA	NA	NA	NA	NA	NA	NA	NA	NA	ReprPCWk	Lamina	40.36	Average GC	NA	NA
TCATATCCATATTTCTGA	HaloSON IntronTRIP	SON_E1	chr12	108382265	+	0	77	0	77	0	55	0	55	0	77	0	77	0	55	0	55	0	77	0	77	0	55	0	55	0	77	0	77	0	77	0	77	0	77	0	77	0	77	0	77	0	77	0	77	0	77	0	77	0	55	0	55	0	55	0	55	0	55	0	55	0	55	0	55	0	55	0	55	0	55	0	55	NA	NA	NA	NA	NA	NA	NA	ReprPCWk	Interior_Act2	46.85	Average GC	NA	NA
TCATATGATAGACCGGAT	HaloSON IntronTRIP	SON_E1	chr17	69093079	+	30	755	32	755	NA	NA	NA	NA	556	755	373	755	NA	NA	NA	NA	288	755	313	755	NA	NA	NA	NA	214	755	114	755	1579	755	1640	755	1335	755	873	755	54	755	62	755	1245	755	1080	755	556	755	746	755	NA	NA	NA	NA	NA	NA	NA	NA	NA	NA	NA	NA	NA	NA	NA	NA	NA	NA	NA	NA	NA	NA	NA	NA	NA	NA	NA	NA	NA	NA	NA	EnhA2	Near_Lm1	36.06	Average GC	NA	NA
TCATATGCCGGGGGCACA	HaloSON IntronTRIP	SON_E1	chr18	8940650	-	19	8	46	8	NA	NA	NA	NA	123	8	82	8	NA	NA	NA	NA	81	8	39	8	NA	NA	NA	NA	41	8	8	8	125	8	134	8	131	8	128	8	0	8	0	8	133	8	66	8	37	8	74	8	NA	NA	NA	NA	NA	NA	NA	NA	NA	NA	NA	NA	NA	NA	NA	NA	NA	NA	NA	NA	NA	NA	NA	NA	NA	NA	NA	NA	NA	NA	NA	EnhG1	Interior_Act2	44.76	Average GC	NA	NA
TCATATTTCTTGCCGTTC	HaloSON IntronTRIP	SON_E1	chr5	114083525	-	0	23	0	23	NA	NA	NA	NA	0	23	0	23	NA	NA	NA	NA	0	23	0	23	NA	NA	NA	NA	0	23	0	23	0	23	0	23	0	23	0	23	0	23	0	23	0	23	0	23	0	23	0	23	NA	NA	NA	NA	NA	NA	NA	NA	NA	NA	NA	NA	NA	NA	NA	NA	NA	NA	NA	NA	NA	NA	NA	NA	NA	NA	NA	NA	NA	NA	NA	Quies	Lamina	29.97	Low GC	LINE	NA
TCATCAGAAAGGGCATAA	HaloSON IntronTRIP	SON_E1	chr4	128233325	+	20	498	8	498	NA	NA	NA	NA	20	498	12	498	NA	NA	NA	NA	0	498	4	498	NA	NA	NA	NA	7	498	1	498	35	498	43	498	59	498	84	498	29	498	0	498	15	498	34	498	43	498	20	498	NA	NA	NA	NA	NA	NA	NA	NA	NA	NA	NA	NA	NA	NA	NA	NA	NA	NA	NA	NA	NA	NA	NA	NA	NA	NA	NA	NA	NA	NA	NA	Quies	Interior_Act3	37.46	Average GC	LINE	NA
TCATCCACCTCGGAAGTC	HaloSON IntronTRIP	SON_E1	chr17	59290799	-	13	168	19	168	20	119	37	119	135	168	35	168	27	119	16	119	28	168	27	168	26	119	4	119	0	168	0	168	44	168	52	168	23	168	15	168	10	168	0	168	21	168	10	168	33	168	0	168	0	119	0	119	1	119	0	119	0	119	0	119	0	119	0	119	22	119	0	119	0	119	0	119	NA	NA	NA	NA	NA	NA	NA	EnhA2	Interior_Act1	47.15	Average GC	LTR	NA
TCATCCACTGATTGTAGC	HaloSON IntronTRIP	SON_E1	chr10	101380193	+	80	18	13	18	31	7	0	7	64	18	2	18	28	7	1	7	49	18	10	18	34	7	0	7	0	18	94	18	28	18	25	18	58	18	0	18	28	18	0	18	10	18	27	18	16	18	31	18	45	7	31	7	0	7	0	7	0	7	1	7	0	7	0	7	0	7	0	7	0	7	0	7	NM_033637.4	NA	NM_033637.4.1	NM_033637.4	26029	177120	0.128127630458432	Quies	Interior_Act1	34.57	Low GC	SINE	MANE_mRNA
TCATCCGAACTGTTAGGA	HaloSON IntronTRIP	SON_E1	chr12	54162646	-	24	360	48	360	NA	NA	NA	NA	225	360	145	360	NA	NA	NA	NA	91	360	36	360	NA	NA	NA	NA	20	360	257	360	507	360	565	360	342	360	154	360	67	360	0	360	242	360	248	360	82	360	163	360	NA	NA	NA	NA	NA	NA	NA	NA	NA	NA	NA	NA	NA	NA	NA	NA	NA	NA	NA	NA	NA	NA	NA	NA	NA	NA	NA	NA	1806	581	0.756598240469208	Quies	Speckle	53.85	High GC	NA	lncRNA
TCATCCGTTAATTGGCCA	HaloSON IntronTRIP	SON_E1	chr9	77936177	-	16	137	26	137	NA	NA	NA	NA	11	137	19	137	NA	NA	NA	NA	15	137	16	137	NA	NA	NA	NA	0	137	55	137	25	137	10	137	0	137	0	137	12	137	103	137	16	137	9	137	0	137	52	137	NA	NA	NA	NA	NA	NA	NA	NA	NA	NA	NA	NA	NA	NA	NA	NA	NA	NA	NA	NA	NA	NA	NA	NA	NM_002072.5	NA	NM_002072.5.6	NM_002072.5	95634	220081	0.30291243684969	TxWk	Interior_Act3	35.96	Average GC	NA	MANE_mRNA
TCATCGGACCAATACTTC	HaloSON IntronTRIP	SON_E1	chr5	67150166	-	0	18	0	18	NA	NA	NA	NA	0	18	0	18	NA	NA	NA	NA	0	18	0	18	NA	NA	NA	NA	0	18	0	18	0	18	0	18	0	18	0	18	0	18	0	18	0	18	0	18	0	18	0	18	NA	NA	NA	NA	NA	NA	NA	NA	NA	NA	NA	NA	NA	NA	NA	NA	NA	NA	NA	NA	NA	NA	NA	NA	NA	NA	NA	NA	NA	NA	NA	TxWk	Near_Lm1	39.16	Average GC	NA	NA
TCATCGTAGTTATCCGTG	HaloSON IntronTRIP	SON_E1	chr11	65180432	-	2757	116	2544	116	NA	NA	NA	NA	1638	116	845	116	NA	NA	NA	NA	867	116	828	116	NA	NA	NA	NA	11700	116	16876	116	5357	116	5833	116	2887	116	1577	116	7076	116	8507	116	3104	116	3372	116	1614	116	2889	116	NA	NA	NA	NA	NA	NA	NA	NA	NA	NA	NA	NA	NA	NA	NA	NA	NA	NA	NA	NA	NA	NA	NA	NA	NA	NA	NA	NA	1402	2826	0.331598864711448	EnhWk	Speckle	45.65	Average GC	LINE	lncRNA
TCATCGTGACTGCATGAC	HaloSON IntronTRIP	SON_E1	chr17	37884751	-	16	22	0	22	NA	NA	NA	NA	68	22	29	22	NA	NA	NA	NA	0	22	0	22	NA	NA	NA	NA	36	22	0	22	60	22	40	22	40	22	37	22	0	22	0	22	7	22	5	22	28	22	0	22	NA	NA	NA	NA	NA	NA	NA	NA	NA	NA	NA	NA	NA	NA	NA	NA	NA	NA	NA	NA	NA	NA	NA	NA	NA	NA	NA	NA	NA	NA	NA	Quies	Interior_Act1	43.96	Average GC	NA	NA
TCATCTAAGTACACAGTG	HaloSON IntronTRIP	SON_E1	chr1	242145601	-	0	613	0	613	NA	NA	NA	NA	0	613	0	613	NA	NA	NA	NA	0	613	0	613	NA	NA	NA	NA	0	613	0	613	0	613	0	613	0	613	0	613	0	613	0	613	0	613	0	613	0	613	0	613	NA	NA	NA	NA	NA	NA	NA	NA	NA	NA	NA	NA	NA	NA	NA	NA	NA	NA	NA	NA	NA	NA	NA	NA	NM_001372062.1	NA	NM_001372062.1.5	NM_001372062.1	379096	62616	0.858242474734669	Quies	Lamina	43.76	Average GC	NA	MANE_mRNA
TCATCTCGGGGTCTGCTT	HaloSON IntronTRIP	SON_E1	chr3	15287440	-	65	105	10	105	NA	NA	NA	NA	20	105	17	105	NA	NA	NA	NA	25	105	0	105	NA	NA	NA	NA	81	105	79	105	13	105	15	105	0	105	9	105	201	105	64	105	13	105	39	105	28	105	72	105	NA	NA	NA	NA	NA	NA	NA	NA	NA	NA	NA	NA	NA	NA	NA	NA	NA	NA	NA	NA	NA	NA	NA	NA	NM_004844.5	NA	NM_004844.5.6	NM_004844.5	45146	33088	0.577063680752614	TxWk	Interior_Act3	43.86	Average GC	NA	MANE_mRNA
TCATCTGAATTTCGACCC	HaloSON IntronTRIP	SON_E1	chr9	112304529	+	0	130	0	130	NA	NA	NA	NA	0	130	0	130	NA	NA	NA	NA	0	130	0	130	NA	NA	NA	NA	0	130	0	130	0	130	0	130	0	130	0	130	0	130	0	130	0	130	0	130	0	130	0	130	NA	NA	NA	NA	NA	NA	NA	NA	NA	NA	NA	NA	NA	NA	NA	NA	NA	NA	NA	NA	NA	NA	NA	NA	NA	NA	NA	NA	NA	NA	NA	Quies	Interior_Act3	34.77	Average GC	NA	NA
TCATCTTAGACCCATACC	HaloSON IntronTRIP	SON_E1	chr19	55381548	-	333	73	412	73	NA	NA	NA	NA	226	73	162	73	NA	NA	NA	NA	102	73	163	73	NA	NA	NA	NA	186	73	125	73	104	73	20	73	50	73	0	73	159	73	46	73	140	73	83	73	78	73	33	73	NA	NA	NA	NA	NA	NA	NA	NA	NA	NA	NA	NA	NA	NA	NA	NA	NA	NA	NA	NA	NA	NA	NA	NA	NM_001190764.2	NA	NM_001190764.2.1	NM_001190764.2	2744	2305	0.543473955238661	TxWk	Speckle	48.65	High GC	NA	MANE_mRNA
TCATCTTGCCCAACGCAG	HaloSON IntronTRIP	SON_E1	chr10	96874897	+	422	802	492	802	0	93	0	93	263	802	191	802	6	93	19	93	364	802	279	802	0	93	0	93	1441	802	1401	802	833	802	811	802	1189	802	567	802	1011	802	810	802	504	802	678	802	469	802	799	802	1	93	1	93	9	93	2	93	1	93	2	93	1	93	0	93	3	93	2	93	1	93	16	93	NM_001346516.2	NA	NM_001346516.2.2	NM_001346516.2	42600	121059	0.260297325536634	Quies	Interior_Act2	45.05	Average GC	NA	MANE_mRNA
TCATGAATTGAAAAGAAG	HaloSON IntronTRIP	SON_E1	chrX	110076568	+	127	175	67	175	NA	NA	NA	NA	102	175	50	175	NA	NA	NA	NA	130	175	177	175	NA	NA	NA	NA	81	175	127	175	101	175	177	175	391	175	49	175	99	175	116	175	77	175	64	175	45	175	72	175	NA	NA	NA	NA	NA	NA	NA	NA	NA	NA	NA	NA	NA	NA	NA	NA	NA	NA	NA	NA	NA	NA	NA	NA	NM_032227.4	NA	NM_032227.4.3	NM_032227.4	73455	101220	0.420523829969944	TxWk	Interior_Act3	33.27	Low GC	NA	MANE_mRNA
TCATGACCACGGTTCTAC	HaloSON IntronTRIP	SON_E1	chr2	187168127	-	0	57	0	57	0	98	0	98	0	57	2	57	6	98	0	98	0	57	0	57	19	98	11	98	0	57	0	57	12	57	0	57	0	57	0	57	0	57	0	57	0	57	0	57	0	57	0	57	0	98	0	98	12	98	0	98	0	98	0	98	0	98	0	98	0	98	0	98	0	98	0	98	NA	NA	NA	NA	NA	NA	NA	Quies	Lamina	33.17	Low GC	NA	NA
TCATGATGCCAGCATGGC	HaloSON IntronTRIP	SON_E1	chr13	85385764	+	0	93	0	93	NA	NA	NA	NA	0	93	0	93	NA	NA	NA	NA	0	93	0	93	NA	NA	NA	NA	0	93	0	93	0	93	0	93	0	93	0	93	0	93	0	93	0	93	0	93	0	93	0	93	NA	NA	NA	NA	NA	NA	NA	NA	NA	NA	NA	NA	NA	NA	NA	NA	NA	NA	NA	NA	NA	NA	NA	NA	NA	NA	NA	NA	22163	158806	0.12246848907824	Quies	Lamina	33.97	Low GC	NA	lncRNA
TCATGCAAGCCTGGGAGC	HaloSON IntronTRIP	SON_E1	chr11	5129690	-	161	151	231	151	NA	NA	NA	NA	1099	151	986	151	NA	NA	NA	NA	579	151	419	151	NA	NA	NA	NA	303	151	630	151	2052	151	1742	151	808	151	585	151	244	151	464	151	1727	151	1511	151	619	151	352	151	NA	NA	NA	NA	NA	NA	NA	NA	NA	NA	NA	NA	NA	NA	NA	NA	NA	NA	NA	NA	NA	NA	NA	NA	NM_001005160.3	NM_001005160.3	NA	NA	8666	915	0.904498486588039	TssFlnkU	Interior_Act3	37.46	Average GC	NA	MANE_mRNA
TCATGCACGGGACAAGCG	HaloSON IntronTRIP	SON_E1	chr12	49686091	-	0	121	0	121	NA	NA	NA	NA	0	121	5	121	NA	NA	NA	NA	0	121	0	121	NA	NA	NA	NA	0	121	0	121	0	121	0	121	0	121	0	121	0	121	0	121	0	121	0	121	0	121	0	121	NA	NA	NA	NA	NA	NA	NA	NA	NA	NA	NA	NA	NA	NA	NA	NA	NA	NA	NA	NA	NA	NA	NA	NA	NM_175736.5	NA	NM_175736.5.25	NM_175736.5	21314	49593	0.30059091486031	Quies	Speckle	48.55	High GC	NA	MANE_mRNA
TCATGCCCGTGCGAAATA	HaloSON IntronTRIP	SON_E1	chr2	209331706	+	0	120	0	120	NA	NA	NA	NA	0	120	0	120	NA	NA	NA	NA	0	120	0	120	NA	NA	NA	NA	0	120	0	120	0	120	0	120	0	120	0	120	0	120	0	120	0	120	0	120	0	120	0	120	NA	NA	NA	NA	NA	NA	NA	NA	NA	NA	NA	NA	NA	NA	NA	NA	NA	NA	NA	NA	NA	NA	NA	NA	NA	NA	NA	NA	NA	NA	NA	Quies	Lamina	31.07	Low GC	NA	NA
TCATGCCTACGGTTGTGA	HaloSON IntronTRIP	SON_E1	chr8	17032833	+	0	47	0	47	NA	NA	NA	NA	0	47	0	47	NA	NA	NA	NA	0	47	0	47	NA	NA	NA	NA	0	47	0	47	0	47	0	47	0	47	0	47	0	47	0	47	0	47	0	47	0	47	0	47	NA	NA	NA	NA	NA	NA	NA	NA	NA	NA	NA	NA	NA	NA	NA	NA	NA	NA	NA	NA	NA	NA	NA	NA	NM_181723.3	NA	NM_181723.3.1	NM_181723.3	5596	89809	0.0586552067501703	Quies	Lamina	34.87	Average GC	DNA	MANE_mRNA
TCATGCGAGCCTTGCGCG	HaloSON IntronTRIP	SON_E1	chr3	196053774	+	0	27	0	27	NA	NA	NA	NA	4	27	0	27	NA	NA	NA	NA	65	27	0	27	NA	NA	NA	NA	0	27	0	27	0	27	11	27	0	27	0	27	0	27	0	27	11	27	0	27	0	27	8	27	NA	NA	NA	NA	NA	NA	NA	NA	NA	NA	NA	NA	NA	NA	NA	NA	NA	NA	NA	NA	NA	NA	NA	NA	NA	NA	NA	NA	NA	NA	NA	Tx	Interior_Act1	43.46	Average GC	NA	NA
TCATGCGGACGAAGGTAT	HaloSON IntronTRIP	SON_E1	chr6	43847657	-	0	85	0	85	NA	NA	NA	NA	0	85	0	85	NA	NA	NA	NA	0	85	0	85	NA	NA	NA	NA	0	85	0	85	0	85	0	85	0	85	0	85	0	85	0	85	0	85	0	85	0	85	0	85	NA	NA	NA	NA	NA	NA	NA	NA	NA	NA	NA	NA	NA	NA	NA	NA	NA	NA	NA	NA	NA	NA	NA	NA	NA	NA	NA	NA	4660	2779	0.626428283371421	Quies	Speckle	45.45	Average GC	LINE	lncRNA
TCATGCTCGCCTTAGCGC	HaloSON IntronTRIP	SON_E1	chr17	76235146	-	0	34	0	34	57	44	15	44	0	34	0	34	36	44	15	44	0	34	0	34	36	44	15	44	0	34	0	34	0	34	0	34	0	34	0	34	0	34	0	34	0	34	0	34	0	34	0	34	34	44	0	44	28	44	0	44	8	44	0	44	0	44	48	44	13	44	0	44	0	44	0	44	NM_052916.3	NA	NM_052916.3.18	NM_052916.3	5347	92673	0.0545500918179963	EnhA2	Speckle	37.86	Average GC	LINE	MANE_mRNA
TCATGGCTGGCGTCAGGT	HaloSON IntronTRIP	SON_E1	chr2	143140806	+	35	52	61	52	NA	NA	NA	NA	37	52	39	52	NA	NA	NA	NA	125	52	88	52	NA	NA	NA	NA	0	52	0	52	14	52	0	52	0	52	0	52	0	52	0	52	10	52	0	52	42	52	0	52	NA	NA	NA	NA	NA	NA	NA	NA	NA	NA	NA	NA	NA	NA	NA	NA	NA	NA	NA	NA	NA	NA	NA	NA	NM_018460.4	NA	NM_018460.4.1	NM_018460.4	11388	627546	0.0178234371625238	Quies	Lamina	41.26	Average GC	NA	MANE_mRNA
TCATGGTCGGCCCGTTCT	HaloSON IntronTRIP	SON_E1	chr7	83418345	+	0	100	0	100	NA	NA	NA	NA	0	100	0	100	NA	NA	NA	NA	0	100	0	100	NA	NA	NA	NA	0	100	0	100	0	100	0	100	0	100	0	100	0	100	0	100	0	100	0	100	0	100	0	100	NA	NA	NA	NA	NA	NA	NA	NA	NA	NA	NA	NA	NA	NA	NA	NA	NA	NA	NA	NA	NA	NA	NA	NA	NA	NA	NA	NA	NA	NA	NA	Quies	Lamina	31.27	Low GC	NA	NA
TCATGTCCACAGATGGAC	HaloSON IntronTRIP	SON_E1	chr3	142115735	-	237	89	493	89	NA	NA	NA	NA	216	89	220	89	NA	NA	NA	NA	252	89	203	89	NA	NA	NA	NA	358	89	453	89	204	89	164	89	281	89	111	89	392	89	298	89	198	89	149	89	152	89	50	89	NA	NA	NA	NA	NA	NA	NA	NA	NA	NA	NA	NA	NA	NA	NA	NA	NA	NA	NA	NA	NA	NA	NA	NA	NM_001178139.2	NA	NM_001178139.2.12	NM_001178139.2	33809	171308	0.164827878722875	Quies	Interior_Act3	42.56	Average GC	NA	MANE_mRNA
TCATGTGAACCTAGCGCC	HaloSON IntronTRIP	SON_E1	chr6	37053532	-	31	58	1	58	NA	NA	NA	NA	336	58	386	58	NA	NA	NA	NA	177	58	177	58	NA	NA	NA	NA	3	58	0	58	411	58	296	58	34	58	121	58	0	58	44	58	452	58	201	58	110	58	70	58	NA	NA	NA	NA	NA	NA	NA	NA	NA	NA	NA	NA	NA	NA	NA	NA	NA	NA	NA	NA	NA	NA	NA	NA	NA	NA	NA	NA	NA	NA	NA	EnhWk	Interior_Act1	49.75	High GC	LINE	NA
TCATGTGAATTTTAAACC	HaloSON IntronTRIP	SON_E1	chr5	79632160	-	0	131	0	131	NA	NA	NA	NA	0	131	0	131	NA	NA	NA	NA	0	131	0	131	NA	NA	NA	NA	0	131	0	131	0	131	0	131	0	131	0	131	0	131	0	131	0	131	0	131	0	131	0	131	NA	NA	NA	NA	NA	NA	NA	NA	NA	NA	NA	NA	NA	NA	NA	NA	NA	NA	NA	NA	NA	NA	NA	NA	NA	NA	NA	NA	NA	NA	NA	TxWk	Interior_Act2	34.07	Low GC	LINE	NA
TCATGTGCGTGAATAGGA	HaloSON IntronTRIP	SON_E1	chr10	99776562	-	0	59	0	59	NA	NA	NA	NA	5	59	0	59	NA	NA	NA	NA	8	59	0	59	NA	NA	NA	NA	0	59	0	59	14	59	0	59	0	59	0	59	0	59	0	59	8	59	0	59	0	59	0	59	NA	NA	NA	NA	NA	NA	NA	NA	NA	NA	NA	NA	NA	NA	NA	NA	NA	NA	NA	NA	NA	NA	NA	NA	NA	NA	NA	NA	NA	NA	NA	Quies	Interior_Act2	36.96	Average GC	NA	NA
TCATGTTGCAGATTCTAG	HaloSON IntronTRIP	SON_E1	chr1	36161482	-	0	34	0	34	NA	NA	NA	NA	63	34	21	34	NA	NA	NA	NA	43	34	0	34	NA	NA	NA	NA	31	34	20	34	100	34	136	34	160	34	101	34	4	34	16	34	70	34	45	34	43	34	16	34	NA	NA	NA	NA	NA	NA	NA	NA	NA	NA	NA	NA	NA	NA	NA	NA	NA	NA	NA	NA	NA	NA	NA	NA	NA	NA	NA	NA	NA	NA	NA	TssFlnkU	Interior_Act1	52.55	High GC	NA	NA
TCATTAAGGAGATACCTG	HaloSON IntronTRIP	SON_E1	chr20	4085340	+	35	58	0	58	NA	NA	NA	NA	53	58	40	58	NA	NA	NA	NA	0	58	11	58	NA	NA	NA	NA	0	58	0	58	25	58	0	58	39	58	0	58	11	58	21	58	42	58	0	58	11	58	0	58	NA	NA	NA	NA	NA	NA	NA	NA	NA	NA	NA	NA	NA	NA	NA	NA	NA	NA	NA	NA	NA	NA	NA	NA	NA	NA	NA	NA	NA	NA	NA	EnhWk	Interior_Act2	53.85	High GC	NA	NA
TCATTACCCCCAAGACTG	HaloSON IntronTRIP	SON_E1	chr2	215403425	-	0	85	0	85	NA	NA	NA	NA	35	85	30	85	NA	NA	NA	NA	0	85	6	85	NA	NA	NA	NA	0	85	0	85	0	85	4	85	20	85	11	85	0	85	0	85	0	85	0	85	0	85	0	85	NA	NA	NA	NA	NA	NA	NA	NA	NA	NA	NA	NA	NA	NA	NA	NA	NA	NA	NA	NA	NA	NA	NA	NA	NM_212482.4	NA	NM_212482.4.26	NM_212482.4	32643	42561	0.434059358544758	TxWk	Interior_Act3	29.97	Low GC	NA	MANE_mRNA
TCATTACCCGTCGGGTGT	HaloSON IntronTRIP	SON_E1	chr19	14175358	+	50	54	37	54	NA	NA	NA	NA	17	54	20	54	NA	NA	NA	NA	11	54	51	54	NA	NA	NA	NA	0	54	0	54	7	54	0	54	0	54	0	54	116	54	92	54	0	54	8	54	0	54	0	54	NA	NA	NA	NA	NA	NA	NA	NA	NA	NA	NA	NA	NA	NA	NA	NA	NA	NA	NA	NA	NA	NA	NA	NA	NA	NA	NA	NA	NA	NA	NA	TxWk	Speckle	50.55	High GC	NA	NA
TCATTCACGGGCACCTCA	HaloSON IntronTRIP	SON_E1	chr3	51583804	-	0	18	0	18	NA	NA	NA	NA	0	18	0	18	NA	NA	NA	NA	0	18	0	18	NA	NA	NA	NA	0	18	0	18	0	18	0	18	52	18	0	18	0	18	0	18	0	18	0	18	0	18	0	18	NA	NA	NA	NA	NA	NA	NA	NA	NA	NA	NA	NA	NA	NA	NA	NA	NA	NA	NA	NA	NA	NA	NA	NA	NA	NA	NA	NA	NA	NA	NA	TxWk	Interior_Act1	43.56	Average GC	DNA	NA
TCATTCATCAGTCCTACA	HaloSON IntronTRIP	SON_E1	chr1	157136138	-	119	11	157	11	NA	NA	NA	NA	45	11	26	11	NA	NA	NA	NA	48	11	46	11	NA	NA	NA	NA	25	11	55	11	24	11	0	11	0	11	0	11	17	11	31	11	61	11	36	11	48	11	0	11	NA	NA	NA	NA	NA	NA	NA	NA	NA	NA	NA	NA	NA	NA	NA	NA	NA	NA	NA	NA	NA	NA	NA	NA	NM_001145312.3	NA	NM_001145312.3.3	NM_001145312.3	2257	14948	0.131182795698925	EnhG1	Interior_Act2	44.16	Average GC	NA	MANE_mRNA
TCATTCTGGTGTACATGT	HaloSON IntronTRIP	SON_E1	chr19	28605698	+	19	70	65	70	NA	NA	NA	NA	495	70	367	70	NA	NA	NA	NA	239	70	277	70	NA	NA	NA	NA	0	70	113	70	1081	70	905	70	517	70	345	70	168	70	28	70	699	70	689	70	154	70	269	70	NA	NA	NA	NA	NA	NA	NA	NA	NA	NA	NA	NA	NA	NA	NA	NA	NA	NA	NA	NA	NA	NA	NA	NA	NA	NA	NA	NA	NA	NA	NA	TssA	Lamina_Like	41.16	Average GC	NA	NA
TCATTGATACGCCCCACC	HaloSON IntronTRIP	SON_E1	chr18	9012301	+	8	90	0	90	NA	NA	NA	NA	170	90	113	90	NA	NA	NA	NA	141	90	15	90	NA	NA	NA	NA	0	90	31	90	51	90	93	90	99	90	61	90	1	90	0	90	80	90	73	90	20	90	69	90	NA	NA	NA	NA	NA	NA	NA	NA	NA	NA	NA	NA	NA	NA	NA	NA	NA	NA	NA	NA	NA	NA	NA	NA	NA	NA	NA	NA	NA	NA	NA	EnhWk	Interior_Act2	44.66	Average GC	NA	NA
TCATTGATGTGGTCCACA	HaloSON IntronTRIP	SON_E1	chr12	8841882	+	0	132	0	132	NA	NA	NA	NA	17	132	2	132	NA	NA	NA	NA	0	132	0	132	NA	NA	NA	NA	0	132	0	132	19	132	0	132	0	132	0	132	0	132	0	132	0	132	3	132	0	132	0	132	NA	NA	NA	NA	NA	NA	NA	NA	NA	NA	NA	NA	NA	NA	NA	NA	NA	NA	NA	NA	NA	NA	NA	NA	NM_144670.6	NA	NM_144670.6.11	NM_144670.6	19262	34905	0.355603965514058	EnhWk	Interior_Act1	45.25	Average GC	NA	MANE_mRNA
TCATTGCGCCCCCTACTT	HaloSON IntronTRIP	SON_E1	chr1	113743476	+	0	21	0	21	NA	NA	NA	NA	0	21	0	21	NA	NA	NA	NA	0	21	0	21	NA	NA	NA	NA	0	21	0	21	0	21	0	21	0	21	0	21	0	21	0	21	0	21	0	21	0	21	0	21	NA	NA	NA	NA	NA	NA	NA	NA	NA	NA	NA	NA	NA	NA	NA	NA	NA	NA	NA	NA	NA	NA	NA	NA	NA	NA	NA	NA	NA	NA	NA	TxWk	Interior_Act2	36.46	Average GC	NA	NA
TCATTGGGCGCGCGGCAG	HaloSON IntronTRIP	SON_E1	chr17	64303693	-	0	46	0	46	NA	NA	NA	NA	0	46	0	46	NA	NA	NA	NA	0	46	0	46	NA	NA	NA	NA	0	46	0	46	0	46	0	46	0	46	0	46	0	46	0	46	8	46	7	46	0	46	0	46	NA	NA	NA	NA	NA	NA	NA	NA	NA	NA	NA	NA	NA	NA	NA	NA	NA	NA	NA	NA	NA	NA	NA	NA	NA	NA	NA	NA	NA	NA	NA	ReprPCWk	Interior_Act2	51.45	High GC	NA	NA
TCATTGTTATGAGAATTG	HaloSON IntronTRIP	SON_E1	chr7	73513745	+	0	40	0	40	NA	NA	NA	NA	3	40	0	40	NA	NA	NA	NA	0	40	0	40	NA	NA	NA	NA	0	40	0	40	0	40	0	40	0	40	0	40	0	40	0	40	0	40	0	40	0	40	0	40	NA	NA	NA	NA	NA	NA	NA	NA	NA	NA	NA	NA	NA	NA	NA	NA	NA	NA	NA	NA	NA	NA	NA	NA	NA	NA	NA	NA	NA	NA	NA	Tx	Interior_Act1	36.56	Average GC	NA	NA
TCATTTGTTGGTTAAGCC	HaloSON IntronTRIP	SON_E1	chr10	70004369	+	0	127	0	127	NA	NA	NA	NA	0	127	0	127	NA	NA	NA	NA	0	127	0	127	NA	NA	NA	NA	0	127	0	127	0	127	0	127	0	127	0	127	0	127	0	127	0	127	0	127	0	127	0	127	NA	NA	NA	NA	NA	NA	NA	NA	NA	NA	NA	NA	NA	NA	NA	NA	NA	NA	NA	NA	NA	NA	NA	NA	NA	NA	NA	NA	NA	NA	NA	ReprPCWk	Interior_Act2	32.87	Low GC	LINE	NA
TCCAAAAAGCGGGTGACA	HaloSON IntronTRIP	SON_E1	chr1	3967830	+	0	354	0	354	NA	NA	NA	NA	0	354	0	354	NA	NA	NA	NA	0	354	0	354	NA	NA	NA	NA	0	354	0	354	0	354	0	354	0	354	0	354	0	354	0	354	0	354	0	354	0	354	0	354	NA	NA	NA	NA	NA	NA	NA	NA	NA	NA	NA	NA	NA	NA	NA	NA	NA	NA	NA	NA	NA	NA	NA	NA	NA	NA	NA	NA	NA	NA	NA	ReprPCWk	Interior_Repr1	45.15	Average GC	LTR	NA
TCCAAAGGAATGACTACC	HaloSON IntronTRIP	SON_E1	chr17	31132246	+	482	388	241	388	NA	NA	NA	NA	204	388	88	388	NA	NA	NA	NA	68	388	160	388	NA	NA	NA	NA	1478	388	1177	388	536	388	475	388	381	388	77	388	849	388	1080	388	276	388	265	388	85	388	232	388	NA	NA	NA	NA	NA	NA	NA	NA	NA	NA	NA	NA	NA	NA	NA	NA	NA	NA	NA	NA	NA	NA	NA	NA	NM_001042492.3	NA	NM_001042492.3.1	NM_001042492.3	37270	245429	0.131836334758878	TxWk	Interior_Act1	41.76	Average GC	NA	MANE_mRNA
TCCAAAGGCGTGTTCTCT	HaloSON IntronTRIP	SON_E1	chr3	183976646	-	111	498	99	498	NA	NA	NA	NA	63	498	47	498	NA	NA	NA	NA	108	498	90	498	NA	NA	NA	NA	88	498	70	498	84	498	20	498	0	498	16	498	98	498	0	498	27	498	0	498	0	498	0	498	NA	NA	NA	NA	NA	NA	NA	NA	NA	NA	NA	NA	NA	NA	NA	NA	NA	NA	NA	NA	NA	NA	NA	NA	NM_005688.4	NA	NM_005688.4.20	NM_005688.4	41238	56713	0.421006421578136	EnhA1	Interior_Act1	43.66	Average GC	NA	MANE_mRNA
TCCAAATGCCACCAGTCT	HaloSON IntronTRIP	SON_E1	chr1	36035577	-	0	180	0	180	NA	NA	NA	NA	15	180	7	180	NA	NA	NA	NA	0	180	0	180	NA	NA	NA	NA	0	180	0	180	0	180	8	180	0	180	0	180	0	180	0	180	0	180	4	180	0	180	0	180	NA	NA	NA	NA	NA	NA	NA	NA	NA	NA	NA	NA	NA	NA	NA	NA	NA	NA	NA	NA	NA	NA	NA	NA	NA	NA	NA	NA	NA	NA	NA	TxWk	Interior_Act1	42.56	Average GC	NA	NA
TCCAACGGAGTTGGAAGA	HaloSON IntronTRIP	SON_E1	chr1	235442529	-	221	312	179	312	10	158	0	158	1236	312	820	312	23	158	8	158	653	312	483	312	86	158	169	158	129	312	136	312	741	312	678	312	627	312	381	312	59	312	49	312	937	312	607	312	335	312	261	312	0	158	20	158	36	158	43	158	2	158	37	158	1	158	2	158	41	158	94	158	160	158	32	158	NA	NA	NA	NA	NA	NA	NA	EnhA1	Interior_Act3	43.36	Average GC	NA	NA
TCCAAGACCCTTGAGCTC	HaloSON IntronTRIP	SON_E1	chr7	10737657	-	2427	617	2248	617	NA	NA	NA	NA	1785	617	865	617	NA	NA	NA	NA	1998	617	1107	617	NA	NA	NA	NA	6614	617	9484	617	4084	617	4257	617	4796	617	2990	617	5655	617	3850	617	2540	617	1831	617	2311	617	2031	617	NA	NA	NA	NA	NA	NA	NA	NA	NA	NA	NA	NA	NA	NA	NA	NA	NA	NA	NA	NA	NA	NA	NA	NA	NA	NA	NA	NA	42287	287837	0.128094291841853	EnhWk	Near_Lm2	38.16	Average GC	NA	lncRNA
TCCAAGAGCCTCGAGCCC	HaloSON IntronTRIP	SON_E1	chr2	230327097	+	11	82	0	82	NA	NA	NA	NA	82	82	108	82	NA	NA	NA	NA	38	82	101	82	NA	NA	NA	NA	0	82	0	82	129	82	94	82	163	82	55	82	2	82	26	82	180	82	80	82	50	82	32	82	NA	NA	NA	NA	NA	NA	NA	NA	NA	NA	NA	NA	NA	NA	NA	NA	NA	NA	NA	NA	NA	NA	NA	NA	NA	NA	NA	NA	NA	NA	NA	TssFlnkU	Near_Lm1	50.25	High GC	NA	NA
TCCAATCACGGCATACCA	HaloSON IntronTRIP	SON_E1	chr16	84005355	+	0	66	0	66	NA	NA	NA	NA	0	66	0	66	NA	NA	NA	NA	0	66	0	66	NA	NA	NA	NA	0	66	0	66	0	66	0	66	0	66	0	66	0	66	0	66	0	66	0	66	0	66	0	66	NA	NA	NA	NA	NA	NA	NA	NA	NA	NA	NA	NA	NA	NA	NA	NA	NA	NA	NA	NA	NA	NA	NA	NA	NA	NA	NA	NA	NA	NA	NA	ReprPC	Interior_Act2	51.35	High GC	LINE	NA
TCCAATCATGAGGAGCGT	HaloSON IntronTRIP	SON_E1	chr15	97559372	+	0	110	0	110	NA	NA	NA	NA	0	110	0	110	NA	NA	NA	NA	0	110	0	110	NA	NA	NA	NA	0	110	0	110	0	110	0	110	0	110	0	110	0	110	0	110	0	110	0	110	0	110	0	110	NA	NA	NA	NA	NA	NA	NA	NA	NA	NA	NA	NA	NA	NA	NA	NA	NA	NA	NA	NA	NA	NA	NA	NA	NA	NA	NA	NA	NA	NA	NA	Quies	Lamina	37.36	Average GC	NA	NA
TCCAATGAATGACGCATA	HaloSON IntronTRIP	SON_E1	chr14	74117299	+	54	179	64	179	NA	NA	NA	NA	44	179	23	179	NA	NA	NA	NA	34	179	72	179	NA	NA	NA	NA	53	179	23	179	63	179	26	179	47	179	0	179	74	179	60	179	0	179	40	179	16	179	32	179	NA	NA	NA	NA	NA	NA	NA	NA	NA	NA	NA	NA	NA	NA	NA	NA	NA	NA	NA	NA	NA	NA	NA	NA	NM_001024674.3	NA	NM_001024674.3.5	NM_001024674.3	32344	84194	0.277540373097187	TxWk	Interior_Act1	34.17	Low GC	NA	MANE_mRNA
TCCAATGTCTTATGTTCA	HaloSON IntronTRIP	SON_E1	chr8	70085220	+	0	121	0	121	NA	NA	NA	NA	0	121	0	121	NA	NA	NA	NA	0	121	0	121	NA	NA	NA	NA	0	121	0	121	0	121	0	121	0	121	0	121	0	121	0	121	0	121	0	121	0	121	0	121	NA	NA	NA	NA	NA	NA	NA	NA	NA	NA	NA	NA	NA	NA	NA	NA	NA	NA	NA	NA	NA	NA	NA	NA	NA	NA	NA	NA	NA	NA	NA	ReprPCWk	Near_Lm1	45.45	Average GC	LINE	NA
TCCACAATGCCATGAAAC	HaloSON IntronTRIP	SON_E1	chr2	32767099	+	0	557	0	557	0	110	0	110	0	557	0	557	0	110	0	110	0	557	0	557	0	110	0	110	0	557	0	557	0	557	12	557	0	557	0	557	0	557	0	557	0	557	0	557	1	557	0	557	0	110	0	110	0	110	0	110	0	110	0	110	0	110	0	110	0	110	0	110	0	110	0	110	NM_017735.5	NA	NM_017735.5.13	NM_017735.5	139050	53952	0.720458855348649	TxWk	Interior_Act3	38.26	Average GC	NA	MANE_mRNA
TCCACACGATTTTACTGT	HaloSON IntronTRIP	SON_E1	chr3	5290204	-	0	182	0	182	NA	NA	NA	NA	0	182	0	182	NA	NA	NA	NA	0	182	0	182	NA	NA	NA	NA	0	182	0	182	0	182	0	182	0	182	0	182	0	182	0	182	0	182	0	182	0	182	0	182	NA	NA	NA	NA	NA	NA	NA	NA	NA	NA	NA	NA	NA	NA	NA	NA	NA	NA	NA	NA	NA	NA	NA	NA	NA	NA	NA	NA	NA	NA	NA	ReprPCWk	Near_Lm2	37.46	Average GC	NA	NA
TCCACAGGTGTATGAGTA	HaloSON IntronTRIP	SON_E1	chr13	28241640	+	118	898	296	898	NA	NA	NA	NA	64	898	114	898	NA	NA	NA	NA	97	898	111	898	NA	NA	NA	NA	447	898	354	898	263	898	201	898	214	898	20	898	301	898	294	898	218	898	160	898	135	898	133	898	NA	NA	NA	NA	NA	NA	NA	NA	NA	NA	NA	NA	NA	NA	NA	NA	NA	NA	NA	NA	NA	NA	NA	NA	NM_175854.8	NA	NM_175854.8.6	NM_175854.8	103096	53695	0.657537741324438	TxWk	Interior_Act2	35.56	Average GC	NA	MANE_mRNA
TCCACAGTAATTTGAAAA	HaloSON IntronTRIP	SON_E1	chr9	14360101	+	0	284	0	284	0	64	0	64	17	284	14	284	0	64	0	64	0	284	0	284	0	64	4	64	0	284	5	284	40	284	7	284	20	284	46	284	25	284	0	284	18	284	0	284	0	284	0	284	0	64	0	64	0	64	0	64	0	64	0	64	0	64	0	64	0	64	0	64	0	64	0	64	NA	NA	NA	NA	NA	NA	NA	Quies	Near_Lm1	32.47	Low GC	NA	NA
TCCACATGATATTGGTCG	HaloSON IntronTRIP	SON_E1	chr19	46789009	-	53	79	63	79	NA	NA	NA	NA	716	79	512	79	NA	NA	NA	NA	326	79	265	79	NA	NA	NA	NA	110	79	95	79	1845	79	1495	79	1213	79	664	79	52	79	14	79	1281	79	780	79	258	79	502	79	NA	NA	NA	NA	NA	NA	NA	NA	NA	NA	NA	NA	NA	NA	NA	NA	NA	NA	NA	NA	NA	NA	NA	NA	NA	NA	NA	NA	NA	NA	NA	EnhA2	Speckle	55.34	High GC	NA	NA
TCCACATGTCGAACGTGG	HaloSON IntronTRIP	SON_E1	chr2	24536308	-	0	83	0	83	NA	NA	NA	NA	0	83	0	83	NA	NA	NA	NA	0	83	0	83	NA	NA	NA	NA	0	83	0	83	0	83	0	83	0	83	0	83	0	83	0	83	0	83	0	83	0	83	0	83	NA	NA	NA	NA	NA	NA	NA	NA	NA	NA	NA	NA	NA	NA	NA	NA	NA	NA	NA	NA	NA	NA	NA	NA	NA	NA	NA	NA	NA	NA	NA	Quies	Interior_Act3	42.36	Average GC	LINE	NA
TCCACCGGATGTAGGCTC	HaloSON IntronTRIP	SON_E1	chr5	41890111	-	44	158	13	158	NA	NA	NA	NA	95	158	43	158	NA	NA	NA	NA	14	158	33	158	NA	NA	NA	NA	105	158	28	158	179	158	133	158	126	158	143	158	157	158	84	158	186	158	127	158	65	158	140	158	NA	NA	NA	NA	NA	NA	NA	NA	NA	NA	NA	NA	NA	NA	NA	NA	NA	NA	NA	NA	NA	NA	NA	NA	NA	NA	NA	NA	NA	NA	NA	TxWk	Near_Lm2	40.66	Average GC	LTR	NA
TCCACGAACACTGCTGCT	HaloSON IntronTRIP	SON_E1	chr9	33552391	+	0	5	0	5	NA	NA	NA	NA	9	5	3	5	NA	NA	NA	NA	1	5	0	5	NA	NA	NA	NA	0	5	0	5	13	5	19	5	0	5	0	5	4	5	0	5	23	5	28	5	0	5	0	5	NA	NA	NA	NA	NA	NA	NA	NA	NA	NA	NA	NA	NA	NA	NA	NA	NA	NA	NA	NA	NA	NA	NA	NA	NM_001393611.1	NA	NM_001393611.1.12	NM_001393611.1	28141	20622	0.577097389414105	Quies	Interior_Repr1	38.76	Average GC	NA	MANE_mRNA
TCCACTGGTCGCACTCCC	HaloSON IntronTRIP	SON_E1	chr9	70489306	-	217	24	197	24	NA	NA	NA	NA	162	24	119	24	NA	NA	NA	NA	352	24	275	24	NA	NA	NA	NA	535	24	581	24	348	24	352	24	1034	24	375	24	542	24	585	24	331	24	288	24	410	24	582	24	NA	NA	NA	NA	NA	NA	NA	NA	NA	NA	NA	NA	NA	NA	NA	NA	NA	NA	NA	NA	NA	NA	NA	NA	NA	NA	NA	NA	NA	NA	NA	TxWk	Interior_Act3	42.36	Average GC	NA	NA
TCCAGAAGTCAGGTTGGT	HaloSON IntronTRIP	SON_E1	chr4	37377095	-	0	229	0	229	0	190	0	190	0	229	0	229	0	190	0	190	0	229	0	229	0	190	0	190	0	229	0	229	0	229	0	229	0	229	0	229	0	229	0	229	0	229	0	229	0	229	0	229	0	190	0	190	0	190	0	190	0	190	0	190	0	190	0	190	0	190	0	190	0	190	0	190	NA	NA	NA	NA	NA	NA	NA	Quies	Near_Lm2	35.96	Average GC	NA	NA
TCCAGACCGATATCTAAC	HaloSON IntronTRIP	SON_E1	chr1	61011645	+	5	153	19	153	NA	NA	NA	NA	86	153	21	153	NA	NA	NA	NA	37	153	43	153	NA	NA	NA	NA	57	153	86	153	75	153	163	153	202	153	97	153	1	153	0	153	70	153	59	153	110	153	161	153	NA	NA	NA	NA	NA	NA	NA	NA	NA	NA	NA	NA	NA	NA	NA	NA	NA	NA	NA	NA	NA	NA	NA	NA	NA	NA	NA	NA	NA	NA	NA	EnhWk	Interior_Act3	41.06	Average GC	NA	NA
TCCAGCACTAGAGGGCTA	HaloSON IntronTRIP	SON_E1	chr12	68852335	-	0	86	0	86	NA	NA	NA	NA	0	86	0	86	NA	NA	NA	NA	0	86	0	86	NA	NA	NA	NA	0	86	0	86	0	86	0	86	0	86	0	86	0	86	0	86	0	86	0	86	0	86	0	86	NA	NA	NA	NA	NA	NA	NA	NA	NA	NA	NA	NA	NA	NA	NA	NA	NA	NA	NA	NA	NA	NA	NA	NA	NM_198320.5	NM_198320.5	NA	NA	80836	1161	0.985840945400441	ReprPCWk	Interior_Act3	39.76	Average GC	NA	MANE_mRNA
TCCAGCCACTTCGGACAT	HaloSON IntronTRIP	SON_E1	chr20	5679394	-	0	26	0	26	NA	NA	NA	NA	5	26	21	26	NA	NA	NA	NA	0	26	0	26	NA	NA	NA	NA	0	26	0	26	0	26	0	26	0	26	0	26	0	26	0	26	0	26	0	26	0	26	0	26	NA	NA	NA	NA	NA	NA	NA	NA	NA	NA	NA	NA	NA	NA	NA	NA	NA	NA	NA	NA	NA	NA	NA	NA	NA	NA	NA	NA	NA	NA	NA	Quies	Interior_Act3	40.06	Average GC	NA	NA
TCCAGCGATGAGTACGGT	HaloSON IntronTRIP	SON_E1	chr6	154860075	+	25	332	17	332	NA	NA	NA	NA	75	332	25	332	NA	NA	NA	NA	121	332	65	332	NA	NA	NA	NA	111	332	139	332	97	332	95	332	128	332	207	332	72	332	36	332	96	332	21	332	76	332	225	332	NA	NA	NA	NA	NA	NA	NA	NA	NA	NA	NA	NA	NA	NA	NA	NA	NA	NA	NA	NA	NA	NA	NA	NA	NA	NA	NA	NA	NA	NA	NA	Quies	Interior_Act3	45.55	Average GC	NA	NA
TCCAGGAACATTAGTAGT	HaloSON IntronTRIP	SON_E1	chr22	46403611	-	0	208	0	208	NA	NA	NA	NA	0	208	0	208	NA	NA	NA	NA	0	208	0	208	NA	NA	NA	NA	0	208	0	208	0	208	0	208	0	208	0	208	0	208	0	208	0	208	0	208	0	208	0	208	NA	NA	NA	NA	NA	NA	NA	NA	NA	NA	NA	NA	NA	NA	NA	NA	NA	NA	NA	NA	NA	NA	NA	NA	NM_001378328.1	NA	NM_001378328.1.26	NM_001378328.1	134009	42438	0.759485851275454	ReprPCWk	Interior_Act1	44.16	Average GC	NA	MANE_mRNA
TCCAGGACCTGTCCCATC	HaloSON IntronTRIP	SON_E1	chr17	77087038	-	24	599	20	599	NA	NA	NA	NA	181	599	72	599	NA	NA	NA	NA	76	599	0	599	NA	NA	NA	NA	64	599	0	599	105	599	29	599	52	599	34	599	0	599	0	599	50	599	16	599	3	599	14	599	NA	NA	NA	NA	NA	NA	NA	NA	NA	NA	NA	NA	NA	NA	NA	NA	NA	NA	NA	NA	NA	NA	NA	NA	NA	NA	NA	NA	NA	NA	NA	TxWk	Speckle	49.85	High GC	NA	NA
TCCAGGGACCGTCGTGGA	HaloSON IntronTRIP	SON_E1	chr20	41379334	+	0	52	0	52	0	16	0	16	0	52	0	52	0	16	0	16	0	52	0	52	0	16	0	16	0	52	0	52	0	52	0	52	0	52	0	52	0	52	0	52	0	52	0	52	0	52	0	52	0	16	0	16	0	16	0	16	0	16	0	16	0	16	0	16	0	16	0	16	0	16	0	16	NA	NA	NA	NA	NA	NA	NA	ReprPCWk	Interior_Act2	38.66	Average GC	NA	NA
TCCAGGTTCAGCCCTAGG	HaloSON IntronTRIP	SON_E1	chrX	141090731	+	0	140	0	140	NA	NA	NA	NA	0	140	0	140	NA	NA	NA	NA	0	140	0	140	NA	NA	NA	NA	0	140	0	140	0	140	0	140	0	140	0	140	0	140	0	140	0	140	0	140	0	140	0	140	NA	NA	NA	NA	NA	NA	NA	NA	NA	NA	NA	NA	NA	NA	NA	NA	NA	NA	NA	NA	NA	NA	NA	NA	NA	NA	NA	NA	NA	NA	NA	Quies	Near_Lm2	38.26	Average GC	NA	NA
TCCAGGTTCCGCGGATAT	HaloSON IntronTRIP	SON_E1	chr10	96587859	-	97	67	87	67	NA	NA	NA	NA	452	67	367	67	NA	NA	NA	NA	340	67	179	67	NA	NA	NA	NA	158	67	138	67	572	67	458	67	424	67	377	67	197	67	84	67	287	67	302	67	153	67	196	67	NA	NA	NA	NA	NA	NA	NA	NA	NA	NA	NA	NA	NA	NA	NA	NA	NA	NA	NA	NA	NA	NA	NA	NA	NA	NA	NA	NA	NA	NA	NA	EnhA2	Interior_Act2	42.36	Average GC	NA	NA
TCCAGTAAAACCTGTGCA	HaloSON IntronTRIP	SON_E1	chr18	3720395	+	0	2	0	2	0	506	0	506	0	2	0	2	2	506	0	506	0	2	0	2	0	506	0	506	0	2	0	2	0	2	0	2	0	2	0	2	0	2	0	2	0	2	0	2	0	2	0	2	0	506	0	506	6	506	0	506	0	506	0	506	0	506	0	506	0	506	23	506	0	506	0	506	NA	NA	NA	NA	NA	NA	NA	ReprPCWk	Near_Lm1	35.16	Average GC	NA	NA
TCCAGTAGACCTCTACCC	HaloSON IntronTRIP	SON_E1	chr2	103972658	-	0	390	0	390	NA	NA	NA	NA	0	390	0	390	NA	NA	NA	NA	0	390	0	390	NA	NA	NA	NA	0	390	0	390	0	390	0	390	0	390	0	390	0	390	0	390	0	390	0	390	0	390	0	390	NA	NA	NA	NA	NA	NA	NA	NA	NA	NA	NA	NA	NA	NA	NA	NA	NA	NA	NA	NA	NA	NA	NA	NA	NA	NA	NA	NA	NA	NA	NA	Quies	Lamina	34.97	Average GC	NA	NA
TCCAGTCGGGTATTTGTT	HaloSON IntronTRIP	SON_E1	chr2	121385085	+	0	109	0	109	NA	NA	NA	NA	0	109	0	109	NA	NA	NA	NA	0	109	0	109	NA	NA	NA	NA	0	109	0	109	0	109	0	109	0	109	0	109	0	109	0	109	0	109	0	109	0	109	0	109	NA	NA	NA	NA	NA	NA	NA	NA	NA	NA	NA	NA	NA	NA	NA	NA	NA	NA	NA	NA	NA	NA	NA	NA	NA	NA	NA	NA	NA	NA	NA	TxWk	Interior_Act3	35.96	Average GC	NA	NA
TCCAGTCTTAACTTGGGC	HaloSON IntronTRIP	SON_E1	chr7	108031439	-	80	262	67	262	NA	NA	NA	NA	151	262	168	262	NA	NA	NA	NA	140	262	262	262	NA	NA	NA	NA	23	262	99	262	77	262	86	262	244	262	131	262	95	262	13	262	99	262	132	262	190	262	100	262	NA	NA	NA	NA	NA	NA	NA	NA	NA	NA	NA	NA	NA	NA	NA	NA	NA	NA	NA	NA	NA	NA	NA	NA	NM_007356.3	NA	NM_007356.3.3	NM_007356.3	98922	7887	0.926157908041457	Quies	Interior_Act3	33.57	Low GC	LINE	MANE_mRNA
TCCAGTGGGGCTCATGTC	HaloSON IntronTRIP	SON_E1	chrX	144589899	+	0	20	0	20	NA	NA	NA	NA	0	20	0	20	NA	NA	NA	NA	0	20	0	20	NA	NA	NA	NA	0	20	0	20	0	20	0	20	0	20	0	20	0	20	0	20	0	20	0	20	0	20	0	20	NA	NA	NA	NA	NA	NA	NA	NA	NA	NA	NA	NA	NA	NA	NA	NA	NA	NA	NA	NA	NA	NA	NA	NA	NA	NA	NA	NA	NA	NA	NA	Quies	Lamina	36.76	Average GC	NA	NA
TCCAGTTAAGGTTGCGGT	HaloSON IntronTRIP	SON_E1	chr5	14576064	-	0	53	0	53	0	49	0	49	0	53	0	53	0	49	0	49	0	53	0	53	0	49	0	49	0	53	0	53	0	53	0	53	0	53	0	53	0	53	0	53	0	53	0	53	0	53	0	53	0	49	0	49	0	49	0	49	0	49	0	49	0	49	0	49	0	49	0	49	0	49	0	49	NA	NA	NA	NA	NA	NA	NA	ReprPCWk	Near_Lm1	39.86	Average GC	SINE	NA
TCCATAAAAAAGGATTTG	HaloSON IntronTRIP	SON_E1	chr3	45270261	+	10	75	0	75	NA	NA	NA	NA	0	75	5	75	NA	NA	NA	NA	0	75	0	75	NA	NA	NA	NA	0	75	0	75	11	75	17	75	0	75	0	75	0	75	0	75	2	75	0	75	0	75	0	75	NA	NA	NA	NA	NA	NA	NA	NA	NA	NA	NA	NA	NA	NA	NA	NA	NA	NA	NA	NA	NA	NA	NA	NA	NA	NA	NA	NA	NA	NA	NA	EnhA1	Interior_Act2	42.86	Average GC	NA	NA
TCCATCACTTCGGCGACG	HaloSON IntronTRIP	SON_E1	chr3	41362795	-	0	325	0	325	NA	NA	NA	NA	0	325	0	325	NA	NA	NA	NA	0	325	0	325	NA	NA	NA	NA	0	325	0	325	8	325	0	325	0	325	0	325	0	325	0	325	6	325	0	325	0	325	0	325	NA	NA	NA	NA	NA	NA	NA	NA	NA	NA	NA	NA	NA	NA	NA	NA	NA	NA	NA	NA	NA	NA	NA	NA	NM_017886.4	NA	NM_017886.4.2	NM_017886.4	599308	116197	0.837601414385644	ReprPCWk	Near_Lm1	43.86	Average GC	NA	MANE_mRNA
TCCATCCTTTTTCATACT	HaloSON IntronTRIP	SON_E1	chr11	101002904	-	0	22	0	22	NA	NA	NA	NA	38	22	27	22	NA	NA	NA	NA	40	22	5	22	NA	NA	NA	NA	1	22	0	22	21	22	33	22	0	22	42	22	0	22	0	22	59	22	10	22	0	22	18	22	NA	NA	NA	NA	NA	NA	NA	NA	NA	NA	NA	NA	NA	NA	NA	NA	NA	NA	NA	NA	NA	NA	NA	NA	NA	NA	NA	NA	NA	NA	NA	Quies	Near_Lm2	42.76	Average GC	NA	NA
TCCATCGGCAACACCAGT	HaloSON IntronTRIP	SON_E1	chr12	56696138	+	72	678	59	678	NA	NA	NA	NA	48	678	50	678	NA	NA	NA	NA	23	678	57	678	NA	NA	NA	NA	49	678	118	678	209	678	161	678	198	678	114	678	144	678	42	678	98	678	120	678	55	678	17	678	NA	NA	NA	NA	NA	NA	NA	NA	NA	NA	NA	NA	NA	NA	NA	NA	NA	NA	NA	NA	NA	NA	NA	NA	NA	NA	NA	NA	NA	NA	NA	EnhA1	Speckle	41.76	Average GC	NA	NA
TCCATCTCCGTTTGGGTG	HaloSON IntronTRIP	SON_E1	chr1	219904028	-	7	86	1	86	NA	NA	NA	NA	176	86	65	86	NA	NA	NA	NA	131	86	29	86	NA	NA	NA	NA	42	86	0	86	450	86	381	86	334	86	202	86	53	86	0	86	265	86	304	86	63	86	134	86	NA	NA	NA	NA	NA	NA	NA	NA	NA	NA	NA	NA	NA	NA	NA	NA	NA	NA	NA	NA	NA	NA	NA	NA	NA	NA	NA	NA	NA	NA	NA	EnhA1	Interior_Act3	45.15	Average GC	NA	NA
TCCATGCACGGAGAATAA	HaloSON IntronTRIP	SON_E1	chr1	112814662	-	0	11	0	11	NA	NA	NA	NA	2	11	8	11	NA	NA	NA	NA	0	11	0	11	NA	NA	NA	NA	0	11	1	11	9	11	0	11	0	11	0	11	0	11	0	11	10	11	0	11	0	11	0	11	NA	NA	NA	NA	NA	NA	NA	NA	NA	NA	NA	NA	NA	NA	NA	NA	NA	NA	NA	NA	NA	NA	NA	NA	NA	NA	NA	NA	NA	NA	NA	Quies	Interior_Act2	47.55	Average GC	NA	NA
TCCATGGATTCAGCTATC	HaloSON IntronTRIP	SON_E1	chr13	97265246	-	0	84	0	84	NA	NA	NA	NA	23	84	16	84	NA	NA	NA	NA	0	84	5	84	NA	NA	NA	NA	0	84	0	84	8	84	0	84	0	84	0	84	0	84	0	84	0	84	13	84	0	84	0	84	NA	NA	NA	NA	NA	NA	NA	NA	NA	NA	NA	NA	NA	NA	NA	NA	NA	NA	NA	NA	NA	NA	NA	NA	NA	NA	NA	NA	NA	NA	NA	TxWk	Interior_Act3	35.76	Average GC	NA	NA
TCCATGGTACGTCCACCG	HaloSON IntronTRIP	SON_E1	chr1	207252863	+	32	299	26	299	NA	NA	NA	NA	130	299	126	299	NA	NA	NA	NA	61	299	33	299	NA	NA	NA	NA	0	299	56	299	72	299	50	299	31	299	19	299	0	299	0	299	119	299	114	299	84	299	74	299	NA	NA	NA	NA	NA	NA	NA	NA	NA	NA	NA	NA	NA	NA	NA	NA	NA	NA	NA	NA	NA	NA	NA	NA	NA	NA	NA	NA	12741	56429	0.184198351886656	Quies	Interior_Act3	35.56	Average GC	NA	lncRNA
TCCATTGCCCATCTGTCA	HaloSON IntronTRIP	SON_E1	chr1	52711526	+	0	29	0	29	NA	NA	NA	NA	8	29	8	29	NA	NA	NA	NA	4	29	0	29	NA	NA	NA	NA	30	29	0	29	0	29	0	29	0	29	0	29	0	29	0	29	9	29	0	29	0	29	0	29	NA	NA	NA	NA	NA	NA	NA	NA	NA	NA	NA	NA	NA	NA	NA	NA	NA	NA	NA	NA	NA	NA	NA	NA	NA	NA	NA	NA	NA	NA	NA	Quies	Interior_Act2	44.76	Average GC	NA	NA
TCCATTGGCCTGGAATGC	HaloSON IntronTRIP	SON_E1	chr19	14783658	-	56	442	97	442	NA	NA	NA	NA	169	442	65	442	NA	NA	NA	NA	66	442	56	442	NA	NA	NA	NA	248	442	434	442	309	442	297	442	424	442	104	442	48	442	137	442	219	442	160	442	138	442	117	442	NA	NA	NA	NA	NA	NA	NA	NA	NA	NA	NA	NA	NA	NA	NA	NA	NA	NA	NA	NA	NA	NA	NA	NA	NA	NA	NA	NA	NA	NA	NA	EnhA2	Speckle	50.85	High GC	NA	NA
TCCATTTCATACTTCCTC	HaloSON IntronTRIP	SON_E1	chr6	84309823	+	9	97	0	97	NA	NA	NA	NA	17	97	16	97	NA	NA	NA	NA	0	97	0	97	NA	NA	NA	NA	14	97	0	97	52	97	65	97	0	97	20	97	0	97	0	97	10	97	33	97	0	97	0	97	NA	NA	NA	NA	NA	NA	NA	NA	NA	NA	NA	NA	NA	NA	NA	NA	NA	NA	NA	NA	NA	NA	NA	NA	NA	NA	NA	NA	NA	NA	NA	Quies	Near_Lm2	35.16	Average GC	NA	NA
TCCATTTTCGTAAGGCCG	HaloSON IntronTRIP	SON_E1	chr7	118658011	+	3	323	44	323	NA	NA	NA	NA	189	323	141	323	NA	NA	NA	NA	93	323	19	323	NA	NA	NA	NA	4	323	23	323	251	323	290	323	331	323	197	323	43	323	88	323	394	323	226	323	164	323	258	323	NA	NA	NA	NA	NA	NA	NA	NA	NA	NA	NA	NA	NA	NA	NA	NA	NA	NA	NA	NA	NA	NA	NA	NA	NA	NA	NA	NA	NA	NA	NA	Quies	Lamina	36.66	Average GC	NA	NA
TCCCAACTTGCTCTACTG	HaloSON IntronTRIP	SON_E1	chr3	50357999	-	1063	115	834	115	NA	NA	NA	NA	947	115	831	115	NA	NA	NA	NA	882	115	1829	115	NA	NA	NA	NA	2193	115	4160	115	1983	115	2096	115	3315	115	2187	115	1401	115	1460	115	1758	115	1381	115	2578	115	2294	115	NA	NA	NA	NA	NA	NA	NA	NA	NA	NA	NA	NA	NA	NA	NA	NA	NA	NA	NA	NA	NA	NA	NA	NA	NM_007024.5	NA	NM_007024.5.1	NM_007024.5	1522	3250	0.31894383906119	TssA	Speckle	52.85	High GC	NA	MANE_mRNA
TCCCAATTAAGGCCGTCC	HaloSON IntronTRIP	SON_E1	chr12	55469121	-	2	41	0	41	NA	NA	NA	NA	72	41	28	41	NA	NA	NA	NA	56	41	18	41	NA	NA	NA	NA	0	41	0	41	86	41	157	41	30	41	37	41	0	41	0	41	89	41	57	41	0	41	47	41	NA	NA	NA	NA	NA	NA	NA	NA	NA	NA	NA	NA	NA	NA	NA	NA	NA	NA	NA	NA	NA	NA	NA	NA	NA	NA	NA	NA	116350	34387	0.771874191472565	Quies	Interior_Repr1	30.97	Low GC	NA	lncRNA
TCCCACCTGGGCCATGCA	HaloSON IntronTRIP	SON_E1	chr13	20902064	+	18	66	0	66	NA	NA	NA	NA	215	66	101	66	NA	NA	NA	NA	111	66	18	66	NA	NA	NA	NA	0	66	58	66	824	66	1084	66	559	66	356	66	1	66	6	66	425	66	454	66	91	66	201	66	NA	NA	NA	NA	NA	NA	NA	NA	NA	NA	NA	NA	NA	NA	NA	NA	NA	NA	NA	NA	NA	NA	NA	NA	NA	NA	NA	NA	NA	NA	NA	TssA	Interior_Act2	47.75	Average GC	NA	NA
TCCCACGTCATTGCGCTA	HaloSON IntronTRIP	SON_E1	chr6	87160233	+	0	41	1	41	NA	NA	NA	NA	0	41	0	41	NA	NA	NA	NA	21	41	7	41	NA	NA	NA	NA	0	41	0	41	10	41	0	41	0	41	0	41	0	41	0	41	0	41	0	41	0	41	0	41	NA	NA	NA	NA	NA	NA	NA	NA	NA	NA	NA	NA	NA	NA	NA	NA	NA	NA	NA	NA	NA	NA	NA	NA	NM_015021.3	NA	NM_015021.3.1	NM_015021.3	4669	105710	0.0422997128076899	TxWk	Near_Lm1	35.16	Average GC	NA	MANE_mRNA
TCCCACTGCCGGACCTCT	HaloSON IntronTRIP	SON_E1	chr11	117960915	+	0	225	0	225	NA	NA	NA	NA	11	225	6	225	NA	NA	NA	NA	8	225	0	225	NA	NA	NA	NA	7	225	0	225	4	225	8	225	14	225	101	225	0	225	0	225	22	225	17	225	13	225	0	225	NA	NA	NA	NA	NA	NA	NA	NA	NA	NA	NA	NA	NA	NA	NA	NA	NA	NA	NA	NA	NA	NA	NA	NA	NA	NA	NA	NA	NA	NA	NA	Quies	Interior_Act1	39.86	Average GC	LINE	NA
TCCCAGATAGCCAGAGCG	HaloSON IntronTRIP	SON_E1	chr2	191755651	-	0	83	0	83	NA	NA	NA	NA	29	83	18	83	NA	NA	NA	NA	29	83	2	83	NA	NA	NA	NA	1	83	29	83	68	83	6	83	64	83	0	83	0	83	0	83	19	83	32	83	40	83	10	83	NA	NA	NA	NA	NA	NA	NA	NA	NA	NA	NA	NA	NA	NA	NA	NA	NA	NA	NA	NA	NA	NA	NA	NA	NA	NA	NA	NA	NA	NA	NA	Quies	Near_Lm2	40.76	Average GC	LINE	NA
TCCCATCTCAAGAACACG	HaloSON IntronTRIP	SON_E1	chr6	11778914	+	105	404	305	404	NA	NA	NA	NA	552	404	326	404	NA	NA	NA	NA	262	404	319	404	NA	NA	NA	NA	242	404	337	404	1572	404	1047	404	1063	404	325	404	400	404	284	404	1177	404	747	404	404	404	589	404	NA	NA	NA	NA	NA	NA	NA	NA	NA	NA	NA	NA	NA	NA	NA	NA	NA	NA	NA	NA	NA	NA	NA	NA	NA	NA	NA	NA	NA	NA	NA	TssFlnkU	Interior_Act3	41.26	Average GC	NA	NA
TCCCATTCAGTGCGGTGC	HaloSON IntronTRIP	SON_E1	chr6	135005290	-	43	178	155	178	9	138	62	138	48	178	34	178	14	138	19	138	49	178	75	178	17	138	41	138	33	178	106	178	36	178	78	178	128	178	0	178	4	178	65	178	79	178	60	178	93	178	128	178	0	138	1	138	20	138	0	138	0	138	1	138	25	138	0	138	1	138	22	138	25	138	0	138	NM_006620.4	NA	NM_006620.4.14	NM_006620.4	49532	44913	0.52445338556832	TxWk	Interior_Act3	38.76	Average GC	NA	MANE_mRNA
TCCCATTCCTCGTACGCC	HaloSON IntronTRIP	SON_E1	chr5	115993482	-	13	111	0	111	NA	NA	NA	NA	287	111	186	111	NA	NA	NA	NA	91	111	116	111	NA	NA	NA	NA	0	111	0	111	219	111	222	111	108	111	83	111	0	111	3	111	194	111	244	111	115	111	189	111	NA	NA	NA	NA	NA	NA	NA	NA	NA	NA	NA	NA	NA	NA	NA	NA	NA	NA	NA	NA	NA	NA	NA	NA	NA	NA	NA	NA	NA	NA	NA	Quies	Near_Lm2	29.77	Low GC	NA	NA
TCCCATTGTTGTGCGGAA	HaloSON IntronTRIP	SON_E1	chr1	45688066	-	346	255	609	255	NA	NA	NA	NA	2365	255	1655	255	NA	NA	NA	NA	1321	255	1331	255	NA	NA	NA	NA	799	255	862	255	4314	255	4753	255	3605	255	2228	255	710	255	898	255	3411	255	3926	255	1792	255	2150	255	NA	NA	NA	NA	NA	NA	NA	NA	NA	NA	NA	NA	NA	NA	NA	NA	NA	NA	NA	NA	NA	NA	NA	NA	NA	NA	NA	NA	NA	NA	NA	TssA	Interior_Act1	49.25	High GC	NA	NA
TCCCCAAACCCTAGGATC	HaloSON IntronTRIP	SON_E1	chr14	42513529	-	0	239	0	239	NA	NA	NA	NA	0	239	0	239	NA	NA	NA	NA	0	239	0	239	NA	NA	NA	NA	0	239	0	239	0	239	0	239	0	239	0	239	0	239	0	239	0	239	0	239	0	239	0	239	NA	NA	NA	NA	NA	NA	NA	NA	NA	NA	NA	NA	NA	NA	NA	NA	NA	NA	NA	NA	NA	NA	NA	NA	NA	NA	NA	NA	NA	NA	NA	Quies	Lamina	34.57	Low GC	NA	NA
TCCCCAGGCCGGAGCGTA	HaloSON IntronTRIP	SON_E1	chr4	91067656	-	0	25	0	25	NA	NA	NA	NA	0	25	0	25	NA	NA	NA	NA	0	25	0	25	NA	NA	NA	NA	0	25	0	25	0	25	0	25	0	25	0	25	0	25	0	25	0	25	0	25	0	25	0	25	NA	NA	NA	NA	NA	NA	NA	NA	NA	NA	NA	NA	NA	NA	NA	NA	NA	NA	NA	NA	NA	NA	NA	NA	NA	NA	NA	NA	NA	NA	NA	Quies	Lamina	38.76	Average GC	NA	NA
TCCCCATCGCTTGCTGCG	HaloSON IntronTRIP	SON_E1	chr9	92471600	+	12	59	0	59	NA	NA	NA	NA	17	59	8	59	NA	NA	NA	NA	0	59	17	59	NA	NA	NA	NA	0	59	0	59	0	59	0	59	0	59	0	59	0	59	0	59	0	59	0	59	0	59	0	59	NA	NA	NA	NA	NA	NA	NA	NA	NA	NA	NA	NA	NA	NA	NA	NA	NA	NA	NA	NA	NA	NA	NA	NA	NM_001012267.3	NA	NM_001012267.3.5	NM_001012267.3	145648	148929	0.494430997667842	Quies	Interior_Act2	43.46	Average GC	NA	MANE_mRNA
TCCCCCACATCACGTACA	HaloSON IntronTRIP	SON_E1	chr7	101082091	+	0	384	0	384	NA	NA	NA	NA	4	384	2	384	NA	NA	NA	NA	28	384	56	384	NA	NA	NA	NA	36	384	52	384	55	384	47	384	48	384	40	384	48	384	26	384	35	384	47	384	26	384	126	384	NA	NA	NA	NA	NA	NA	NA	NA	NA	NA	NA	NA	NA	NA	NA	NA	NA	NA	NA	NA	NA	NA	NA	NA	NA	NA	NA	NA	NA	NA	NA	Quies	Speckle	43.06	Average GC	NA	NA
TCCCCCCAAACGTTAATA	HaloSON IntronTRIP	SON_E1	chr10	97876145	+	0	121	0	121	NA	NA	NA	NA	88	121	59	121	NA	NA	NA	NA	31	121	39	121	NA	NA	NA	NA	0	121	0	121	98	121	21	121	73	121	17	121	0	121	0	121	46	121	20	121	20	121	45	121	NA	NA	NA	NA	NA	NA	NA	NA	NA	NA	NA	NA	NA	NA	NA	NA	NA	NA	NA	NA	NA	NA	NA	NA	NA	NA	NA	NA	NA	NA	NA	ReprPCWk	Interior_Act1	50.05	High GC	NA	NA
TCCCCCCTACACCGGGCC	HaloSON IntronTRIP	SON_E1	chr11	73779919	+	470	83	538	83	NA	NA	NA	NA	2775	83	3067	83	NA	NA	NA	NA	2460	83	2756	83	NA	NA	NA	NA	2388	83	4536	83	13086	83	16960	83	15748	83	11879	83	1545	83	1906	83	12816	83	13044	83	7218	83	11806	83	NA	NA	NA	NA	NA	NA	NA	NA	NA	NA	NA	NA	NA	NA	NA	NA	NA	NA	NA	NA	NA	NA	NA	NA	NA	NA	NA	NA	NA	NA	NA	TssA	Interior_Act1	49.75	High GC	NA	NA
TCCCCCGCCGCCGGGATA	HaloSON IntronTRIP	SON_E1	chr13	93265100	+	0	62	0	62	NA	NA	NA	NA	0	62	0	62	NA	NA	NA	NA	0	62	0	62	NA	NA	NA	NA	0	62	0	62	0	62	0	62	0	62	0	62	0	62	0	62	0	62	0	62	0	62	0	62	NA	NA	NA	NA	NA	NA	NA	NA	NA	NA	NA	NA	NA	NA	NA	NA	NA	NA	NA	NA	NA	NA	NA	NA	NM_005708.5	NA	NM_005708.5.1	NM_005708.5	38294	1142920	0.0324191890715823	Quies	Near_Lm2	33.27	Low GC	NA	MANE_mRNA
TCCCCCGGCCTGTCATGA	HaloSON IntronTRIP	SON_E1	chr7	116131655	+	0	20	0	20	0	26	0	26	0	20	0	20	0	26	0	26	0	20	0	20	0	26	0	26	0	20	0	20	0	20	0	20	0	20	0	20	0	20	0	20	0	20	0	20	0	20	0	20	0	26	0	26	0	26	0	26	0	26	0	26	0	26	0	26	0	26	0	26	0	26	0	26	NA	NA	NA	NA	NA	NA	NA	Quies	Lamina	32.97	Low GC	NA	NA
TCCCCCGGTTCTTGGAGA	HaloSON IntronTRIP	SON_E1	chr8	94983858	-	0	136	0	136	NA	NA	NA	NA	14	136	9	136	NA	NA	NA	NA	13	136	57	136	NA	NA	NA	NA	0	136	0	136	0	136	4	136	0	136	0	136	0	136	0	136	16	136	2	136	16	136	18	136	NA	NA	NA	NA	NA	NA	NA	NA	NA	NA	NA	NA	NA	NA	NA	NA	NA	NA	NA	NA	NA	NA	NA	NA	NA	NA	NA	NA	NA	NA	NA	TxWk	Interior_Act3	41.76	Average GC	NA	NA
TCCCCCTACATTACCGTT	HaloSON IntronTRIP	SON_E1	chr4	600759	-	0	65	0	65	NA	NA	NA	NA	0	65	0	65	NA	NA	NA	NA	0	65	0	65	NA	NA	NA	NA	0	65	0	65	0	65	0	65	0	65	0	65	0	65	0	65	0	65	0	65	0	65	0	65	NA	NA	NA	NA	NA	NA	NA	NA	NA	NA	NA	NA	NA	NA	NA	NA	NA	NA	NA	NA	NA	NA	NA	NA	NA	NA	NA	NA	NA	NA	NA	ReprPCWk	Interior_Act1	51.05	High GC	NA	NA
TCCCCTCGTTTTGTTGAC	HaloSON IntronTRIP	SON_E1	chr19	38848513	+	0	14	0	14	NA	NA	NA	NA	122	14	108	14	NA	NA	NA	NA	118	14	21	14	NA	NA	NA	NA	0	14	0	14	407	14	348	14	330	14	88	14	0	14	1	14	411	14	179	14	141	14	85	14	NA	NA	NA	NA	NA	NA	NA	NA	NA	NA	NA	NA	NA	NA	NA	NA	NA	NA	NA	NA	NA	NA	NA	NA	NA	NA	NA	NA	NA	NA	NA	TssA	Speckle	50.35	High GC	NA	NA
TCCCGACCCGAATCCATG	HaloSON IntronTRIP	SON_E1	chr6	26057194	+	11	133	2	133	66	949	66	949	297	133	169	133	1228	949	860	949	279	133	158	133	860	949	509	949	1	133	36	133	332	133	272	133	389	133	244	133	0	133	1	133	211	133	215	133	155	133	186	133	197	949	129	949	3376	949	3610	949	1726	949	2537	949	58	949	95	949	3177	949	3671	949	1452	949	1213	949	NA	NA	NA	NA	NA	NA	NA	TssA	Interior_Act3	40.66	Average GC	NA	NA
TCCCGACCGGGCGAAAGC	HaloSON IntronTRIP	SON_E1	chr6	15344058	-	0	63	0	63	0	136	0	136	0	63	0	63	11	136	3	136	0	63	0	63	0	136	0	136	0	63	0	63	0	63	0	63	0	63	0	63	0	63	0	63	0	63	0	63	0	63	0	63	0	136	0	136	0	136	0	136	0	136	0	136	0	136	0	136	0	136	0	136	0	136	0	136	NA	NA	NA	NA	NA	NA	NA	EnhWk	Interior_Act2	39.66	Average GC	NA	NA
TCCCGACTTAACACTTGT	HaloSON IntronTRIP	SON_E1	chr2	217090456	-	0	145	0	145	18	407	0	407	0	145	0	145	170	407	263	407	0	145	0	145	78	407	88	407	0	145	0	145	0	145	0	145	2	145	0	145	1	145	0	145	1	145	0	145	0	145	1	145	25	407	0	407	435	407	457	407	159	407	54	407	1	407	21	407	943	407	517	407	234	407	98	407	NA	NA	NA	NA	NA	NA	NA	EnhA1	Interior_Act3	40.26	Average GC	NA	NA
TCCCGAGCTTTATTGTTA	HaloSON IntronTRIP	SON_E1	chr5	85748989	+	0	61	0	61	NA	NA	NA	NA	0	61	0	61	NA	NA	NA	NA	0	61	0	61	NA	NA	NA	NA	0	61	0	61	0	61	0	61	0	61	0	61	0	61	0	61	0	61	0	61	0	61	0	61	NA	NA	NA	NA	NA	NA	NA	NA	NA	NA	NA	NA	NA	NA	NA	NA	NA	NA	NA	NA	NA	NA	NA	NA	NA	NA	NA	NA	NA	NA	NA	Quies	Lamina	29.57	Low GC	NA	NA
TCCCGCCGGCGGAGCTAG	HaloSON IntronTRIP	SON_E1	chr8	102471936	+	0	60	0	60	NA	NA	NA	NA	12	60	0	60	NA	NA	NA	NA	3	60	0	60	NA	NA	NA	NA	0	60	0	60	0	60	0	60	0	60	0	60	0	60	0	60	19	60	4	60	0	60	0	60	NA	NA	NA	NA	NA	NA	NA	NA	NA	NA	NA	NA	NA	NA	NA	NA	NA	NA	NA	NA	NA	NA	NA	NA	NA	NA	NA	NA	NA	NA	NA	Quies	Interior_Act3	32.87	Low GC	LINE	NA
TCCCGGACACACCGGACC	HaloSON IntronTRIP	SON_E1	chr12	38765821	-	0	68	0	68	NA	NA	NA	NA	2	68	6	68	NA	NA	NA	NA	4	68	6	68	NA	NA	NA	NA	0	68	65	68	0	68	12	68	0	68	0	68	0	68	4	68	0	68	9	68	0	68	0	68	NA	NA	NA	NA	NA	NA	NA	NA	NA	NA	NA	NA	NA	NA	NA	NA	NA	NA	NA	NA	NA	NA	NA	NA	NM_153634.3	NA	NM_153634.3.12	NM_153634.3	139770	113619	0.551602476824172	Quies	Lamina_Like	34.77	Average GC	NA	MANE_mRNA
TCCCGGAGGGTCGGTCGA	HaloSON IntronTRIP	SON_E1	chr6	7692906	-	0	412	0	412	0	17	0	17	33	412	9	412	0	17	0	17	2	412	0	412	0	17	0	17	78	412	36	412	11	412	35	412	0	412	33	412	0	412	30	412	35	412	41	412	0	412	0	412	0	17	0	17	0	17	0	17	0	17	0	17	0	17	0	17	13	17	0	17	0	17	0	17	NA	NA	NA	NA	NA	NA	NA	EnhWk	Interior_Act3	39.66	Average GC	NA	NA
TCCCGGCCGAATGATCTA	HaloSON IntronTRIP	SON_E1	chr2	95952142	-	87	180	64	180	0	33	0	33	45	180	42	180	0	33	0	33	35	180	85	180	0	33	0	33	316	180	385	180	83	180	94	180	63	180	55	180	99	180	187	180	35	180	81	180	135	180	100	180	0	33	0	33	0	33	0	33	0	33	0	33	0	33	0	33	0	33	0	33	0	33	0	33	NM_001393982.1	NA	NM_001393982.1.74	NM_001393982.1	39682	102595	0.27890663986449	TxWk	Interior_Repr1	30.27	Low GC	NA	MANE_mRNA
TCCCGGGACTGCGTAACA	HaloSON IntronTRIP	SON_E1	chr5	21846491	+	0	88	0	88	NA	NA	NA	NA	0	88	0	88	NA	NA	NA	NA	0	88	0	88	NA	NA	NA	NA	0	88	0	88	0	88	0	88	0	88	0	88	0	88	0	88	0	88	0	88	0	88	0	88	NA	NA	NA	NA	NA	NA	NA	NA	NA	NA	NA	NA	NA	NA	NA	NA	NA	NA	NA	NA	NA	NA	NA	NA	NA	NA	NA	NA	NA	NA	NA	Het	Lamina	38.56	Average GC	NA	NA
TCCCGGGGCCGCGGAGCA	HaloSON IntronTRIP	SON_E1	chr1	34919390	-	0	87	0	87	NA	NA	NA	NA	106	87	57	87	NA	NA	NA	NA	44	87	49	87	NA	NA	NA	NA	12	87	0	87	293	87	282	87	165	87	195	87	0	87	6	87	221	87	224	87	84	87	169	87	NA	NA	NA	NA	NA	NA	NA	NA	NA	NA	NA	NA	NA	NA	NA	NA	NA	NA	NA	NA	NA	NA	NA	NA	NM_001080418.3	NA	NM_001080418.3.11	NM_001080418.3	10260	53955	0.159775753328662	EnhBiv	Interior_Act2	56.54	High GC	NA	MANE_mRNA
TCCCGGTTCGGATGTGCC	HaloSON IntronTRIP	SON_E1	chr2	26750486	+	125	347	69	347	NA	NA	NA	NA	332	347	411	347	NA	NA	NA	NA	225	347	139	347	NA	NA	NA	NA	391	347	701	347	1737	347	1638	347	1137	347	862	347	389	347	395	347	1946	347	1663	347	491	347	1097	347	NA	NA	NA	NA	NA	NA	NA	NA	NA	NA	NA	NA	NA	NA	NA	NA	NA	NA	NA	NA	NA	NA	NA	NA	NA	NA	NA	NA	NA	NA	NA	EnhWk	Speckle	47.05	Average GC	LTR	NA
TCCCGTACTTATAAGATC	HaloSON IntronTRIP	SON_E1	chr20	50970798	-	0	474	0	474	NA	NA	NA	NA	9	474	9	474	NA	NA	NA	NA	0	474	0	474	NA	NA	NA	NA	0	474	0	474	6	474	0	474	0	474	0	474	0	474	0	474	2	474	0	474	0	474	0	474	NA	NA	NA	NA	NA	NA	NA	NA	NA	NA	NA	NA	NA	NA	NA	NA	NA	NA	NA	NA	NA	NA	NA	NA	NA	NA	NA	NA	NA	NA	NA	ReprPCWk	Interior_Act2	42.66	Average GC	NA	NA
TCCCGTATAGAAGCGAAT	HaloSON IntronTRIP	SON_E1	chr5	133071666	+	44	383	128	383	NA	NA	NA	NA	104	383	105	383	NA	NA	NA	NA	181	383	236	383	NA	NA	NA	NA	141	383	109	383	162	383	100	383	413	383	44	383	133	383	64	383	84	383	114	383	116	383	122	383	NA	NA	NA	NA	NA	NA	NA	NA	NA	NA	NA	NA	NA	NA	NA	NA	NA	NA	NA	NA	NA	NA	NA	NA	NM_002154.4	NA	NM_002154.4.4	NM_002154.4	19654	34783	0.361041203593144	EnhG1	Interior_Act2	42.76	Average GC	NA	MANE_mRNA
TCCCGTCCCGCAGACTAT	HaloSON IntronTRIP	SON_E1	chr12	110332806	-	0	176	0	176	NA	NA	NA	NA	1	176	2	176	NA	NA	NA	NA	6	176	7	176	NA	NA	NA	NA	0	176	0	176	7	176	0	176	0	176	10	176	0	176	0	176	0	176	0	176	0	176	0	176	NA	NA	NA	NA	NA	NA	NA	NA	NA	NA	NA	NA	NA	NA	NA	NA	NA	NA	NA	NA	NA	NA	NA	NA	NA	NA	NA	NA	NA	NA	NA	Tx	Interior_Act1	38.76	Average GC	NA	NA
TCCCGTCGGTGCGGGAGC	HaloSON IntronTRIP	SON_E1	chr5	3289617	+	0	183	0	183	NA	NA	NA	NA	0	183	0	183	NA	NA	NA	NA	0	183	0	183	NA	NA	NA	NA	0	183	0	183	0	183	0	183	0	183	0	183	0	183	0	183	0	183	0	183	0	183	0	183	NA	NA	NA	NA	NA	NA	NA	NA	NA	NA	NA	NA	NA	NA	NA	NA	NA	NA	NA	NA	NA	NA	NA	NA	NA	NA	NA	NA	NA	NA	NA	ReprPCWk	Near_Lm1	34.57	Low GC	NA	NA
TCCCGTGAGCTTCCGGTA	HaloSON IntronTRIP	SON_E1	chr17	15289691	+	11	51	0	51	NA	NA	NA	NA	14	51	12	51	NA	NA	NA	NA	6	51	0	51	NA	NA	NA	NA	0	51	34	51	7	51	0	51	0	51	4	51	0	51	0	51	11	51	0	51	16	51	0	51	NA	NA	NA	NA	NA	NA	NA	NA	NA	NA	NA	NA	NA	NA	NA	NA	NA	NA	NA	NA	NA	NA	NA	NA	NA	NA	NA	NA	22843	22069	0.508616850730317	ReprPCWk	Interior_Act2	44.26	Average GC	DNA	lncRNA
TCCCTAAAGCTCGGGAAG	HaloSON IntronTRIP	SON_E1	chr18	33459546	+	0	182	0	182	NA	NA	NA	NA	0	182	0	182	NA	NA	NA	NA	0	182	0	182	NA	NA	NA	NA	0	182	0	182	0	182	0	182	0	182	0	182	0	182	0	182	0	182	0	182	0	182	0	182	NA	NA	NA	NA	NA	NA	NA	NA	NA	NA	NA	NA	NA	NA	NA	NA	NA	NA	NA	NA	NA	NA	NA	NA	NA	NA	NA	NA	NA	NA	NA	Quies	Near_Lm2	28.57	Low GC	NA	NA
TCCCTAAGAGCGTTGACG	HaloSON IntronTRIP	SON_E1	chr12	106639520	-	0	454	0	454	0	483	0	483	0	454	0	454	0	483	0	483	0	454	0	454	0	483	0	483	0	454	1	454	0	454	0	454	0	454	0	454	52	454	0	454	6	454	4	454	0	454	0	454	0	483	0	483	0	483	0	483	0	483	0	483	0	483	0	483	0	483	0	483	0	483	0	483	NA	NA	NA	NA	135406	143562	0.485381835909495	ReprPCWk	Interior_Repr2	32.57	Low GC	NA	lncRNA
TCCCTACGCATTATGCTC	HaloSON IntronTRIP	SON_E1	chr4	5607580	-	0	109	0	109	NA	NA	NA	NA	0	109	0	109	NA	NA	NA	NA	0	109	0	109	NA	NA	NA	NA	0	109	0	109	0	109	0	109	0	109	0	109	0	109	0	109	0	109	0	109	0	109	0	109	NA	NA	NA	NA	NA	NA	NA	NA	NA	NA	NA	NA	NA	NA	NA	NA	NA	NA	NA	NA	NA	NA	NA	NA	NM_147127.5	NA	NM_147127.5.6	NM_147127.5	100979	45142	0.691064254966774	Quies	Interior_Repr2	43.56	Average GC	NA	MANE_mRNA
TCCCTCATACCGTCAAGC	HaloSON IntronTRIP	SON_E1	chr12	45286661	+	0	40	0	40	NA	NA	NA	NA	0	40	0	40	NA	NA	NA	NA	17	40	21	40	NA	NA	NA	NA	0	40	0	40	0	40	0	40	0	40	0	40	52	40	0	40	0	40	0	40	0	40	0	40	NA	NA	NA	NA	NA	NA	NA	NA	NA	NA	NA	NA	NA	NA	NA	NA	NA	NA	NA	NA	NA	NA	NA	NA	NM_001025356.3	NA	NM_001025356.3.1	NM_001025356.3	70567	145688	0.32631384245451	TxWk	Interior_Act3	37.96	Average GC	NA	MANE_mRNA
TCCCTCATTAGCAGTTGC	HaloSON IntronTRIP	SON_E1	chr2	196233610	+	31	439	10	439	NA	NA	NA	NA	322	439	221	439	NA	NA	NA	NA	96	439	117	439	NA	NA	NA	NA	26	439	51	439	430	439	499	439	540	439	267	439	20	439	34	439	451	439	372	439	197	439	170	439	NA	NA	NA	NA	NA	NA	NA	NA	NA	NA	NA	NA	NA	NA	NA	NA	NA	NA	NA	NA	NA	NA	NA	NA	NA	NA	NA	NA	NA	NA	NA	EnhWk	Interior_Act3	40.76	Average GC	NA	NA
TCCCTCGTCAGAATAATC	HaloSON IntronTRIP	SON_E1	chr3	19749833	-	12	160	37	160	NA	NA	NA	NA	25	160	20	160	NA	NA	NA	NA	3	160	0	160	NA	NA	NA	NA	0	160	0	160	13	160	17	160	15	160	0	160	0	160	0	160	0	160	7	160	0	160	0	160	NA	NA	NA	NA	NA	NA	NA	NA	NA	NA	NA	NA	NA	NA	NA	NA	NA	NA	NA	NA	NA	NA	NA	NA	NA	NA	NA	NA	NA	NA	NA	Quies	Lamina	53.35	High GC	LINE	NA
TCCCTCTACCTCTTGCTC	HaloSON IntronTRIP	SON_E1	chr11	109868522	-	0	50	21	50	NA	NA	NA	NA	77	50	88	50	NA	NA	NA	NA	28	50	91	50	NA	NA	NA	NA	0	50	0	50	34	50	27	50	40	50	0	50	0	50	0	50	34	50	19	50	7	50	37	50	NA	NA	NA	NA	NA	NA	NA	NA	NA	NA	NA	NA	NA	NA	NA	NA	NA	NA	NA	NA	NA	NA	NA	NA	NA	NA	NA	NA	219662	64617	0.772698651676698	Quies	Near_Lm2	41.66	Average GC	NA	lncRNA
TCCCTGAAAGACCAATGC	HaloSON IntronTRIP	SON_E1	chr7	152859658	-	0	140	0	140	0	298	0	298	0	140	0	140	8	298	0	298	0	140	0	140	10	298	0	298	0	140	0	140	0	140	0	140	0	140	0	140	0	140	0	140	0	140	0	140	0	140	0	140	0	298	0	298	44	298	40	298	14	298	0	298	0	298	0	298	11	298	16	298	0	298	0	298	NA	NA	NA	NA	NA	NA	NA	TxWk	Interior_Repr2	45.65	Average GC	NA	NA
TCCCTGCCCATCCCTATT	HaloSON IntronTRIP	SON_E1	chr2	149608110	-	0	44	0	44	NA	NA	NA	NA	0	44	0	44	NA	NA	NA	NA	0	44	0	44	NA	NA	NA	NA	0	44	0	44	0	44	0	44	0	44	0	44	0	44	0	44	0	44	0	44	0	44	0	44	NA	NA	NA	NA	NA	NA	NA	NA	NA	NA	NA	NA	NA	NA	NA	NA	NA	NA	NA	NA	NA	NA	NA	NA	NA	NA	NA	NA	NA	NA	NA	Quies	Lamina	38.66	Average GC	LTR	NA
TCCCTGCGTGTTCACAGG	HaloSON IntronTRIP	SON_E1	chr3	44072308	+	0	46	0	46	NA	NA	NA	NA	0	46	0	46	NA	NA	NA	NA	0	46	0	46	NA	NA	NA	NA	0	46	0	46	0	46	0	46	0	46	0	46	0	46	0	46	0	46	0	46	0	46	0	46	NA	NA	NA	NA	NA	NA	NA	NA	NA	NA	NA	NA	NA	NA	NA	NA	NA	NA	NA	NA	NA	NA	NA	NA	NA	NA	NA	NA	NA	NA	NA	ReprPC	Interior_Repr2	48.95	High GC	NA	NA
TCCCTGTGGGGAGGGGAC	HaloSON IntronTRIP	SON_E1	chr4	177678581	+	0	252	0	252	NA	NA	NA	NA	0	252	0	252	NA	NA	NA	NA	0	252	0	252	NA	NA	NA	NA	0	252	0	252	0	252	0	252	0	252	0	252	0	252	0	252	0	252	0	252	0	252	0	252	NA	NA	NA	NA	NA	NA	NA	NA	NA	NA	NA	NA	NA	NA	NA	NA	NA	NA	NA	NA	NA	NA	NA	NA	NA	NA	NA	NA	236062	2800	0.988277750332828	Quies	Lamina	43.16	Average GC	NA	lncRNA
TCCCTGTGTAGGTCGAAA	HaloSON IntronTRIP	SON_E1	chr6	73422312	+	10	350	46	350	21	142	0	142	929	350	477	350	641	142	279	142	317	350	342	350	217	142	80	142	2	350	80	350	1732	350	2225	350	1110	350	756	350	47	350	1	350	1258	350	830	350	418	350	379	350	19	142	27	142	1368	142	1005	142	407	142	512	142	1	142	41	142	1552	142	1171	142	418	142	145	142	NA	NA	NA	NA	NA	NA	NA	EnhA1	Interior_Act3	42.86	Average GC	LTR	NA
TCCCTTCCCGCAGGACGA	HaloSON IntronTRIP	SON_E1	chr15	34010683	+	0	521	0	521	NA	NA	NA	NA	0	521	0	521	NA	NA	NA	NA	0	521	0	521	NA	NA	NA	NA	0	521	0	521	0	521	0	521	0	521	0	521	0	521	0	521	0	521	0	521	0	521	0	521	NA	NA	NA	NA	NA	NA	NA	NA	NA	NA	NA	NA	NA	NA	NA	NA	NA	NA	NA	NA	NA	NA	NA	NA	NM_012125.4	NA	NM_012125.4.1	NM_012125.4	42187	56775	0.426294941492694	Quies	Interior_Act2	32.07	Low GC	NA	MANE_mRNA
TCCCTTGTAGTGAGTTAT	HaloSON IntronTRIP	SON_E1	chr15	35557916	+	58	326	245	326	NA	NA	NA	NA	313	326	211	326	NA	NA	NA	NA	425	326	216	326	NA	NA	NA	NA	207	326	588	326	1097	326	1129	326	1447	326	1263	326	602	326	463	326	1129	326	798	326	742	326	1109	326	NA	NA	NA	NA	NA	NA	NA	NA	NA	NA	NA	NA	NA	NA	NA	NA	NA	NA	NA	NA	NA	NA	NA	NA	NA	NA	NA	NA	11762	302283	0.0374532312248245	EnhA1	Near_Lm1	38.46	Average GC	NA	lncRNA
TCCCTTTAATGGCGGGCA	HaloSON IntronTRIP	SON_E1	chr15	80040868	+	0	7	0	7	0	54	1	54	0	7	8	7	24	54	2	54	23	7	0	7	5	54	0	54	0	7	0	7	0	7	0	7	0	7	0	7	0	7	0	7	0	7	0	7	0	7	0	7	0	54	0	54	70	54	8	54	0	54	0	54	0	54	0	54	0	54	18	54	27	54	0	54	NA	NA	NA	NA	NA	NA	NA	Quies	Interior_Act2	32.57	Low GC	NA	NA
TCCGAAATTCTGATAGTC	HaloSON IntronTRIP	SON_E1	chr7	61009164	+	0	337	0	337	NA	NA	NA	NA	0	337	0	337	NA	NA	NA	NA	0	337	0	337	NA	NA	NA	NA	0	337	0	337	0	337	0	337	0	337	0	337	0	337	0	337	0	337	0	337	0	337	0	337	NA	NA	NA	NA	NA	NA	NA	NA	NA	NA	NA	NA	NA	NA	NA	NA	NA	NA	NA	NA	NA	NA	NA	NA	NA	NA	NA	NA	NA	NA	NA	NA	Lamina_Like	31.47	Low GC	DNA	NA
TCCGAAGTTTCTGCATCC	HaloSON IntronTRIP	SON_E1	chr14	68707473	-	15	338	10	338	NA	NA	NA	NA	57	338	60	338	NA	NA	NA	NA	29	338	45	338	NA	NA	NA	NA	187	338	122	338	66	338	110	338	109	338	49	338	138	338	162	338	108	338	120	338	138	338	90	338	NA	NA	NA	NA	NA	NA	NA	NA	NA	NA	NA	NA	NA	NA	NA	NA	NA	NA	NA	NA	NA	NA	NA	NA	NA	NA	NA	NA	NA	NA	NA	Quies	Interior_Act2	43.46	Average GC	NA	NA
TCCGAATGGTAACCGTAT	HaloSON IntronTRIP	SON_E1	chr19	47329999	+	24	63	2	63	NA	NA	NA	NA	90	63	105	63	NA	NA	NA	NA	25	63	3	63	NA	NA	NA	NA	121	63	18	63	460	63	562	63	358	63	302	63	51	63	121	63	388	63	204	63	102	63	117	63	NA	NA	NA	NA	NA	NA	NA	NA	NA	NA	NA	NA	NA	NA	NA	NA	NA	NA	NA	NA	NA	NA	NA	NA	NA	NA	NA	NA	NA	NA	NA	EnhWk	Speckle	50.95	High GC	NA	NA
TCCGAATGTATTCGGTGC	HaloSON IntronTRIP	SON_E1	chr2	64680613	+	11	132	43	132	4	59	0	59	100	132	53	132	23	59	0	59	47	132	28	132	0	59	0	59	0	132	0	132	163	132	142	132	52	132	20	132	8	132	0	132	106	132	63	132	9	132	0	132	1	59	0	59	51	59	0	59	0	59	0	59	0	59	0	59	62	59	36	59	0	59	0	59	NA	NA	NA	NA	NA	NA	NA	TxWk	Interior_Act3	39.76	Average GC	NA	NA
TCCGACCCCCAGAGCCCG	HaloSON IntronTRIP	SON_E1	chr3	40541845	-	0	46	0	46	NA	NA	NA	NA	0	46	0	46	NA	NA	NA	NA	0	46	0	46	NA	NA	NA	NA	0	46	0	46	0	46	0	46	0	46	0	46	0	46	0	46	0	46	0	46	0	46	0	46	NA	NA	NA	NA	NA	NA	NA	NA	NA	NA	NA	NA	NA	NA	NA	NA	NA	NA	NA	NA	NA	NA	NA	NA	NA	NA	NA	NA	NA	NA	NA	TxWk	Interior_Act3	40.86	Average GC	NA	NA
TCCGACGGCCGCATAGAG	HaloSON IntronTRIP	SON_E1	chr13	77103667	-	7	68	10	68	NA	NA	NA	NA	5	68	0	68	NA	NA	NA	NA	0	68	14	68	NA	NA	NA	NA	37	68	4	68	0	68	0	68	14	68	0	68	0	68	0	68	10	68	3	68	0	68	0	68	NA	NA	NA	NA	NA	NA	NA	NA	NA	NA	NA	NA	NA	NA	NA	NA	NA	NA	NA	NA	NA	NA	NA	NA	NM_015057.5	NA	NM_015057.5.28	NM_015057.5	223427	59011	0.791065649806329	Quies	Near_Lm1	31.17	Low GC	NA	MANE_mRNA
TCCGACTTTGTCGCTTGG	HaloSON IntronTRIP	SON_E1	chr18	42018639	-	0	87	0	87	NA	NA	NA	NA	0	87	0	87	NA	NA	NA	NA	0	87	0	87	NA	NA	NA	NA	0	87	0	87	0	87	0	87	0	87	0	87	0	87	0	87	0	87	0	87	0	87	0	87	NA	NA	NA	NA	NA	NA	NA	NA	NA	NA	NA	NA	NA	NA	NA	NA	NA	NA	NA	NA	NA	NA	NA	NA	NA	NA	NA	NA	NA	NA	NA	TxWk	Near_Lm2	35.16	Average GC	NA	NA
TCCGAGACCGGACGCCCC	HaloSON IntronTRIP	SON_E1	chr22	21376928	+	0	265	0	265	NA	NA	NA	NA	0	265	0	265	NA	NA	NA	NA	0	265	0	265	NA	NA	NA	NA	0	265	0	265	0	265	0	265	0	265	0	265	0	265	0	265	0	265	0	265	0	265	0	265	NA	NA	NA	NA	NA	NA	NA	NA	NA	NA	NA	NA	NA	NA	NA	NA	NA	NA	NA	NA	NA	NA	NA	NA	NA	NA	NA	NA	NA	NA	NA	Quies	Interior_Act1	50.75	High GC	SINE	NA
TCCGAGACGAATCGGTGC	HaloSON IntronTRIP	SON_E1	chr19	31201391	+	0	286	0	286	NA	NA	NA	NA	0	286	0	286	NA	NA	NA	NA	0	286	0	286	NA	NA	NA	NA	0	286	0	286	0	286	0	286	0	286	0	286	0	286	0	286	0	286	0	286	0	286	0	286	NA	NA	NA	NA	NA	NA	NA	NA	NA	NA	NA	NA	NA	NA	NA	NA	NA	NA	NA	NA	NA	NA	NA	NA	NA	NA	NA	NA	33934	23752	0.588253649065631	Quies	Interior_Repr2	33.07	Low GC	NA	lncRNA
TCCGAGTGTAGGCGGTCG	HaloSON IntronTRIP	SON_E1	chrX	77909044	-	2	400	1	400	0	323	0	323	54	400	56	400	27	323	64	323	27	400	86	400	21	323	13	323	67	400	48	400	254	400	254	400	322	400	72	400	80	400	67	400	121	400	160	400	106	400	222	400	3	323	0	323	142	323	228	323	26	323	145	323	1	323	0	323	175	323	325	323	21	323	110	323	NA	NA	NA	NA	NA	NA	NA	TxWk	Interior_Act3	37.26	Average GC	NA	NA
TCCGATACGTCTGCCGAC	HaloSON IntronTRIP	SON_E1	chr7	35959405	-	0	59	0	59	NA	NA	NA	NA	0	59	0	59	NA	NA	NA	NA	0	59	0	59	NA	NA	NA	NA	0	59	0	59	0	59	0	59	0	59	0	59	0	59	0	59	0	59	0	59	0	59	0	59	NA	NA	NA	NA	NA	NA	NA	NA	NA	NA	NA	NA	NA	NA	NA	NA	NA	NA	NA	NA	NA	NA	NA	NA	NA	NA	NA	NA	NA	NA	NA	Quies	Interior_Act3	32.17	Low GC	DNA	NA
TCCGATGCCATCTCTGGA	HaloSON IntronTRIP	SON_E1	chr10	50272435	-	15	300	17	300	0	58	0	58	33	300	8	300	1	58	6	58	21	300	50	300	0	58	15	58	29	300	0	300	45	300	29	300	38	300	0	300	42	300	0	300	47	300	38	300	20	300	7	300	0	58	0	58	11	58	0	58	0	58	40	58	0	58	0	58	0	58	1	58	0	58	0	58	NA	NA	NA	NA	NA	NA	NA	TxWk	Interior_Act3	42.36	Average GC	NA	NA
TCCGATGTCTTCTACGCG	HaloSON IntronTRIP	SON_E1	chr2	112683479	-	98	156	99	156	NA	NA	NA	NA	241	156	157	156	NA	NA	NA	NA	93	156	41	156	NA	NA	NA	NA	197	156	94	156	98	156	48	156	74	156	13	156	29	156	64	156	113	156	35	156	35	156	33	156	NA	NA	NA	NA	NA	NA	NA	NA	NA	NA	NA	NA	NA	NA	NA	NA	NA	NA	NA	NA	NA	NA	NA	NA	NA	NA	NA	NA	NA	NA	NA	EnhA1	Interior_Act2	52.85	High GC	NA	NA
TCCGCAATGTCAGCAAGG	HaloSON IntronTRIP	SON_E1	chr7	134660279	-	0	152	2	152	NA	NA	NA	NA	2	152	3	152	NA	NA	NA	NA	0	152	18	152	NA	NA	NA	NA	0	152	17	152	0	152	0	152	0	152	0	152	0	152	0	152	20	152	6	152	0	152	0	152	NA	NA	NA	NA	NA	NA	NA	NA	NA	NA	NA	NA	NA	NA	NA	NA	NA	NA	NA	NA	NA	NA	NA	NA	NA	NA	NA	NA	NA	NA	NA	EnhA1	Near_Lm1	43.56	Average GC	NA	NA
TCCGCAGCCCAACTGGGG	HaloSON IntronTRIP	SON_E1	chr11	2751697	-	0	14	0	14	NA	NA	NA	NA	0	14	0	14	NA	NA	NA	NA	0	14	0	14	NA	NA	NA	NA	0	14	0	14	14	14	0	14	0	14	0	14	0	14	0	14	0	14	0	14	29	14	0	14	NA	NA	NA	NA	NA	NA	NA	NA	NA	NA	NA	NA	NA	NA	NA	NA	NA	NA	NA	NA	NA	NA	NA	NA	NA	NA	NA	NA	NA	NA	NA	TxWk	Interior_Act1	58.24	High GC	NA	NA
TCCGCCCACAAACACATC	HaloSON IntronTRIP	SON_E1	chr3	31611090	+	4	129	26	129	NA	NA	NA	NA	12	129	4	129	NA	NA	NA	NA	11	129	19	129	NA	NA	NA	NA	35	129	0	129	19	129	8	129	82	129	18	129	25	129	44	129	21	129	15	129	19	129	8	129	NA	NA	NA	NA	NA	NA	NA	NA	NA	NA	NA	NA	NA	NA	NA	NA	NA	NA	NA	NA	NA	NA	NA	NA	NM_178862.3	NA	NM_178862.3.5	NM_178862.3	78166	26526	0.746628204638368	TxWk	Near_Lm2	34.27	Low GC	NA	MANE_mRNA
TCCGCCCGACTAGGGCAC	HaloSON IntronTRIP	SON_E1	chr12	9697451	-	3	119	0	119	0	160	0	160	0	119	1	119	0	160	0	160	0	119	0	119	0	160	0	160	0	119	0	119	0	119	0	119	0	119	0	119	0	119	0	119	10	119	0	119	0	119	0	119	0	160	0	160	4	160	0	160	0	160	0	160	0	160	0	160	0	160	0	160	0	160	0	160	NA	NA	NA	NA	NA	NA	NA	Quies	Interior_Repr1	37.76	Average GC	NA	NA
TCCGCCGCGCTCGAGTAA	HaloSON IntronTRIP	SON_E1	chr3	48837301	-	0	18	0	18	NA	NA	NA	NA	0	18	0	18	NA	NA	NA	NA	0	18	0	18	NA	NA	NA	NA	0	18	0	18	0	18	0	18	0	18	0	18	0	18	0	18	0	18	0	18	0	18	0	18	NA	NA	NA	NA	NA	NA	NA	NA	NA	NA	NA	NA	NA	NA	NA	NA	NA	NA	NA	NA	NA	NA	NA	NA	NM_004157.4	NA	NM_004157.4.10	NM_004157.4	10573	90716	0.104384484001224	TxWk	Speckle	39.86	Average GC	NA	MANE_mRNA
TCCGCCGTTTACCTCCTA	HaloSON IntronTRIP	SON_E1	chr5	243904	-	0	204	0	204	NA	NA	NA	NA	0	204	0	204	NA	NA	NA	NA	8	204	19	204	NA	NA	NA	NA	0	204	0	204	0	204	15	204	0	204	0	204	0	204	0	204	0	204	0	204	0	204	0	204	NA	NA	NA	NA	NA	NA	NA	NA	NA	NA	NA	NA	NA	NA	NA	NA	NA	NA	NA	NA	NA	NA	NA	NA	NA	NA	NA	NA	NA	NA	NA	TxWk	Interior_Act1	46.55	Average GC	NA	NA
TCCGCCTAGGTGGCCCGA	HaloSON IntronTRIP	SON_E1	chr11	68313823	-	27	7	68	7	NA	NA	NA	NA	558	7	457	7	NA	NA	NA	NA	221	7	168	7	NA	NA	NA	NA	53	7	53	7	777	7	613	7	357	7	139	7	52	7	7	7	748	7	431	7	246	7	155	7	NA	NA	NA	NA	NA	NA	NA	NA	NA	NA	NA	NA	NA	NA	NA	NA	NA	NA	NA	NA	NA	NA	NA	NA	NA	NA	NA	NA	NA	NA	NA	TssA	Speckle	56.44	High GC	NA	NA
TCCGCGGATGTAATTAAA	HaloSON IntronTRIP	SON_E1	chr1	95746755	-	0	432	0	432	0	18	0	18	0	432	0	432	0	18	0	18	0	432	0	432	0	18	0	18	0	432	0	432	0	432	0	432	0	432	0	432	0	432	0	432	0	432	0	432	0	432	0	432	0	18	0	18	0	18	0	18	0	18	0	18	0	18	0	18	0	18	0	18	0	18	0	18	NA	NA	NA	NA	NA	NA	NA	Quies	Lamina	35.86	Average GC	NA	NA
TCCGCGTCAGAACTGTAC	HaloSON IntronTRIP	SON_E1	chr6	146764448	+	0	13	0	13	NA	NA	NA	NA	6	13	7	13	NA	NA	NA	NA	0	13	11	13	NA	NA	NA	NA	0	13	0	13	13	13	2	13	0	13	0	13	0	13	0	13	3	13	0	13	0	13	0	13	NA	NA	NA	NA	NA	NA	NA	NA	NA	NA	NA	NA	NA	NA	NA	NA	NA	NA	NA	NA	NA	NA	NA	NA	NM_024694.4	NA	NM_024694.4.28	NM_024694.4	165477	51014	0.764359719341682	Quies	Near_Lm2	34.07	Low GC	NA	MANE_mRNA
TCCGCTAACCTGATGTCT	HaloSON IntronTRIP	SON_E1	chr4	156338936	+	0	58	0	58	NA	NA	NA	NA	0	58	0	58	NA	NA	NA	NA	0	58	0	58	NA	NA	NA	NA	0	58	0	58	0	58	0	58	0	58	0	58	0	58	0	58	0	58	0	58	0	58	0	58	NA	NA	NA	NA	NA	NA	NA	NA	NA	NA	NA	NA	NA	NA	NA	NA	NA	NA	NA	NA	NA	NA	NA	NA	NA	NA	NA	NA	NA	NA	NA	Quies	Lamina	32.77	Low GC	NA	NA
TCCGCTGTTTAGGGCTAT	HaloSON IntronTRIP	SON_E1	chr4	48212373	+	0	131	0	131	NA	NA	NA	NA	44	131	13	131	NA	NA	NA	NA	39	131	7	131	NA	NA	NA	NA	0	131	0	131	53	131	105	131	30	131	1	131	0	131	0	131	28	131	16	131	1	131	0	131	NA	NA	NA	NA	NA	NA	NA	NA	NA	NA	NA	NA	NA	NA	NA	NA	NA	NA	NA	NA	NA	NA	NA	NA	NA	NA	NA	NA	NA	NA	NA	EnhA1	Interior_Act3	42.76	Average GC	NA	NA
TCCGCTTCCCTACTGACT	HaloSON IntronTRIP	SON_E1	chr4	68861807	-	40	218	60	218	61	216	20	216	360	218	292	218	112	216	60	216	266	218	141	218	29	216	26	216	68	218	0	218	250	218	137	218	156	218	76	218	70	218	55	218	220	218	113	218	187	218	104	218	53	216	0	216	93	216	23	216	45	216	35	216	0	216	0	216	85	216	30	216	77	216	24	216	NA	NA	NA	NA	NA	NA	NA	Quies	Lamina	38.46	Average GC	NA	NA
TCCGGAATCATACCCTCG	HaloSON IntronTRIP	SON_E1	chr2	207905889	+	0	258	0	258	NA	NA	NA	NA	11	258	0	258	NA	NA	NA	NA	11	258	0	258	NA	NA	NA	NA	0	258	0	258	0	258	0	258	0	258	0	258	0	258	0	258	7	258	0	258	0	258	0	258	NA	NA	NA	NA	NA	NA	NA	NA	NA	NA	NA	NA	NA	NA	NA	NA	NA	NA	NA	NA	NA	NA	NA	NA	NA	NA	NA	NA	NA	NA	NA	Quies	Interior_Act3	41.56	Average GC	NA	NA
TCCGGACAGACTCGGTGT	HaloSON IntronTRIP	SON_E1	chr13	108692218	-	117	362	114	362	NA	NA	NA	NA	816	362	459	362	NA	NA	NA	NA	251	362	102	362	NA	NA	NA	NA	295	362	512	362	1582	362	1220	362	485	362	426	362	233	362	171	362	1058	362	932	362	249	362	458	362	NA	NA	NA	NA	NA	NA	NA	NA	NA	NA	NA	NA	NA	NA	NA	NA	NA	NA	NA	NA	NA	NA	NA	NA	NA	NA	NA	NA	NA	NA	NA	Quies	Near_Lm2	38.76	Average GC	NA	NA
TCCGGACGAGCGGTAAGA	HaloSON IntronTRIP	SON_E1	chr10	34568001	-	131	1298	267	1298	NA	NA	NA	NA	170	1298	101	1298	NA	NA	NA	NA	325	1298	163	1298	NA	NA	NA	NA	1075	1298	2238	1298	1513	1298	1760	1298	3127	1298	2371	1298	1116	1298	1641	1298	931	1298	1298	1298	1119	1298	2027	1298	NA	NA	NA	NA	NA	NA	NA	NA	NA	NA	NA	NA	NA	NA	NA	NA	NA	NA	NA	NA	NA	NA	NA	NA	NM_001184785.2	NA	NM_001184785.2.23	NM_001184785.2	247295	458441	0.350407234433272	Quies	Near_Lm1	36.76	Average GC	NA	MANE_mRNA
TCCGGACGTTCAACTAAA	HaloSON IntronTRIP	SON_E1	chr12	23555953	+	49	134	77	134	NA	NA	NA	NA	182	134	168	134	NA	NA	NA	NA	88	134	88	134	NA	NA	NA	NA	115	134	322	134	378	134	418	134	552	134	177	134	71	134	240	134	404	134	481	134	196	134	290	134	NA	NA	NA	NA	NA	NA	NA	NA	NA	NA	NA	NA	NA	NA	NA	NA	NA	NA	NA	NA	NA	NA	NA	NA	NA	NA	NA	NA	NA	NA	NA	TssA	Near_Lm1	35.36	Average GC	NA	NA
TCCGGAGCAACTCTGCTC	HaloSON IntronTRIP	SON_E1	chr15	75901159	-	7	430	0	430	NA	NA	NA	NA	4	430	0	430	NA	NA	NA	NA	0	430	44	430	NA	NA	NA	NA	0	430	0	430	20	430	4	430	0	430	0	430	0	430	0	430	0	430	15	430	0	430	0	430	NA	NA	NA	NA	NA	NA	NA	NA	NA	NA	NA	NA	NA	NA	NA	NA	NA	NA	NA	NA	NA	NA	NA	NA	NA	NA	NA	NA	NA	NA	NA	TxWk	Interior_Act1	37.66	Average GC	NA	NA
TCCGGATAGCGGAGTTGC	HaloSON IntronTRIP	SON_E1	chr4	48211734	-	39	65	22	65	NA	NA	NA	NA	52	65	27	65	NA	NA	NA	NA	65	65	21	65	NA	NA	NA	NA	2	65	55	65	38	65	12	65	6	65	40	65	38	65	0	65	28	65	52	65	51	65	24	65	NA	NA	NA	NA	NA	NA	NA	NA	NA	NA	NA	NA	NA	NA	NA	NA	NA	NA	NA	NA	NA	NA	NA	NA	NM_003215.3	NA	NM_003215.3.16	NM_003215.3	58104	75952	0.433430805036701	EnhA2	Interior_Act3	36.76	Average GC	NA	MANE_mRNA
TCCGGATATGTGCTACTC	HaloSON IntronTRIP	SON_E1	chr12	68208978	-	0	353	38	353	NA	NA	NA	NA	127	353	67	353	NA	NA	NA	NA	81	353	28	353	NA	NA	NA	NA	13	353	114	353	214	353	184	353	184	353	41	353	86	353	48	353	87	353	159	353	82	353	99	353	NA	NA	NA	NA	NA	NA	NA	NA	NA	NA	NA	NA	NA	NA	NA	NA	NA	NA	NA	NA	NA	NA	NA	NA	NM_018402.2	NA	NM_018402.2.2	NM_018402.2	16832	7630	0.688087646145041	Quies	Near_Lm1	44.06	Average GC	NA	MANE_mRNA
TCCGGCCGACAGGGAAGG	HaloSON IntronTRIP	SON_E1	chr6	28858073	-	4	78	16	78	NA	NA	NA	NA	17	78	20	78	NA	NA	NA	NA	27	78	19	78	NA	NA	NA	NA	0	78	0	78	0	78	0	78	0	78	0	78	0	78	0	78	5	78	0	78	20	78	0	78	NA	NA	NA	NA	NA	NA	NA	NA	NA	NA	NA	NA	NA	NA	NA	NA	NA	NA	NA	NA	NA	NA	NA	NA	NA	NA	NA	NA	NA	NA	NA	Quies	Interior_Act2	46.25	Average GC	NA	NA
TCCGGCTTCAGTTCCAAG	HaloSON IntronTRIP	SON_E1	chr11	74288212	+	0	20	0	20	NA	NA	NA	NA	0	20	0	20	NA	NA	NA	NA	0	20	0	20	NA	NA	NA	NA	0	20	0	20	0	20	0	20	0	20	0	20	0	20	0	20	0	20	0	20	0	20	0	20	NA	NA	NA	NA	NA	NA	NA	NA	NA	NA	NA	NA	NA	NA	NA	NA	NA	NA	NA	NA	NA	NA	NA	NA	NA	NA	NA	NA	NA	NA	NA	ReprPCWk	Interior_Act1	42.26	Average GC	NA	NA
TCCGGGAACTGAAAACCT	HaloSON IntronTRIP	SON_E1	chr7	10707854	-	1178	786	955	786	NA	NA	NA	NA	956	786	332	786	NA	NA	NA	NA	979	786	553	786	NA	NA	NA	NA	5148	786	6319	786	2973	786	2904	786	4471	786	2269	786	2558	786	2627	786	1448	786	1381	786	1197	786	1666	786	NA	NA	NA	NA	NA	NA	NA	NA	NA	NA	NA	NA	NA	NA	NA	NA	NA	NA	NA	NA	NA	NA	NA	NA	NA	NA	NA	NA	72090	258034	0.218372490336964	EnhA2	Near_Lm2	37.96	Average GC	NA	lncRNA
TCCGGGAAGGTTGCAGAA	HaloSON IntronTRIP	SON_E1	chr4	20270055	-	0	43	0	43	NA	NA	NA	NA	0	43	0	43	NA	NA	NA	NA	0	43	0	43	NA	NA	NA	NA	0	43	0	43	0	43	0	43	0	43	0	43	0	43	0	43	0	43	0	43	0	43	0	43	NA	NA	NA	NA	NA	NA	NA	NA	NA	NA	NA	NA	NA	NA	NA	NA	NA	NA	NA	NA	NA	NA	NA	NA	NA	NA	NA	NA	NA	NA	NA	Quies	Lamina	34.37	Low GC	NA	NA
TCCGGGACAACAAAAGCG	HaloSON IntronTRIP	SON_E1	chr6	51287505	-	31	174	28	174	NA	NA	NA	NA	220	174	245	174	NA	NA	NA	NA	72	174	130	174	NA	NA	NA	NA	30	174	0	174	145	174	176	174	136	174	27	174	30	174	0	174	243	174	129	174	121	174	40	174	NA	NA	NA	NA	NA	NA	NA	NA	NA	NA	NA	NA	NA	NA	NA	NA	NA	NA	NA	NA	NA	NA	NA	NA	NA	NA	NA	NA	NA	NA	NA	Quies	Near_Lm2	33.17	Low GC	NA	NA
TCCGGGACAGACTCAAAA	HaloSON IntronTRIP	SON_E1	chr6	146549204	+	8	60	2	60	17	52	52	52	19	60	32	60	70	52	88	52	4	60	19	60	83	52	178	52	6	60	41	60	36	60	41	60	76	60	79	60	0	60	22	60	79	60	49	60	49	60	29	60	61	52	72	52	134	52	92	52	89	52	140	52	29	52	67	52	364	52	172	52	301	52	51	52	NM_006834.5	NA	NM_006834.5.1	NM_006834.5	5372	5749	0.483050085423973	EnhWk	Near_Lm2	38.06	Average GC	NA	MANE_mRNA
TCCGGGAGCATAATTGCT	HaloSON IntronTRIP	SON_E1	chr19	51029268	-	0	275	0	275	NA	NA	NA	NA	6	275	0	275	NA	NA	NA	NA	0	275	2	275	NA	NA	NA	NA	0	275	0	275	0	275	0	275	0	275	0	275	0	275	0	275	0	275	0	275	0	275	0	275	NA	NA	NA	NA	NA	NA	NA	NA	NA	NA	NA	NA	NA	NA	NA	NA	NA	NA	NA	NA	NA	NA	NA	NA	NM_001370125.1	NM_001370125.1	NA	NA	5734	175	0.970384159756304	ReprPCWk	Speckle	52.35	High GC	NA	MANE_mRNA
TCCGGGCGTTCCCTTAAA	HaloSON IntronTRIP	SON_E1	chr7	154275505	-	0	57	0	57	NA	NA	NA	NA	0	57	0	57	NA	NA	NA	NA	0	57	0	57	NA	NA	NA	NA	0	57	0	57	0	57	0	57	0	57	0	57	0	57	0	57	0	57	0	57	0	57	0	57	NA	NA	NA	NA	NA	NA	NA	NA	NA	NA	NA	NA	NA	NA	NA	NA	NA	NA	NA	NA	NA	NA	NA	NA	NA	NA	NA	NA	NA	NA	NA	ReprPCWk	Interior_Repr2	49.55	High GC	NA	NA
TCCGGGCTCAGCTATACC	HaloSON IntronTRIP	SON_E1	chr3	186880062	-	0	35	0	35	NA	NA	NA	NA	338	35	201	35	NA	NA	NA	NA	207	35	182	35	NA	NA	NA	NA	0	35	0	35	38	35	7	35	17	35	0	35	0	35	0	35	38	35	19	35	10	35	0	35	NA	NA	NA	NA	NA	NA	NA	NA	NA	NA	NA	NA	NA	NA	NA	NA	NA	NA	NA	NA	NA	NA	NA	NA	NA	NA	NA	NA	NA	NA	NA	Quies	Interior_Act3	36.76	Average GC	NA	NA
TCCGGGGCTCGAAGGAAG	HaloSON IntronTRIP	SON_E1	chr7	46320015	-	13	13	62	13	NA	NA	NA	NA	12	13	12	13	NA	NA	NA	NA	25	13	4	13	NA	NA	NA	NA	0	13	0	13	0	13	0	13	0	13	0	13	21	13	35	13	7	13	11	13	31	13	26	13	NA	NA	NA	NA	NA	NA	NA	NA	NA	NA	NA	NA	NA	NA	NA	NA	NA	NA	NA	NA	NA	NA	NA	NA	NA	NA	NA	NA	NA	NA	NA	Quies	Lamina	41.36	Average GC	NA	NA
TCCGGGTAATACTGTTCT	HaloSON IntronTRIP	SON_E1	chr11	102892002	-	0	200	0	200	NA	NA	NA	NA	0	200	0	200	NA	NA	NA	NA	0	200	0	200	NA	NA	NA	NA	0	200	0	200	0	200	0	200	0	200	0	200	0	200	0	200	0	200	0	200	0	200	0	200	NA	NA	NA	NA	NA	NA	NA	NA	NA	NA	NA	NA	NA	NA	NA	NA	NA	NA	NA	NA	NA	NA	NA	NA	NA	NA	NA	NA	NA	NA	NA	Quies	Lamina	43.26	Average GC	NA	NA
TCCGGGTCCGCCCTAATC	HaloSON IntronTRIP	SON_E1	chr14	45120136	+	60	225	0	225	NA	NA	NA	NA	38	225	36	225	NA	NA	NA	NA	64	225	66	225	NA	NA	NA	NA	21	225	43	225	60	225	56	225	208	225	51	225	120	225	56	225	40	225	62	225	101	225	65	225	NA	NA	NA	NA	NA	NA	NA	NA	NA	NA	NA	NA	NA	NA	NA	NA	NA	NA	NA	NA	NA	NA	NA	NA	NA	NA	NA	NA	NA	NA	NA	EnhWk	Near_Lm1	39.76	Average GC	NA	NA
TCCGGTCGCCGAATTATC	HaloSON IntronTRIP	SON_E1	chr15	76300096	-	1974	194	2226	194	NA	NA	NA	NA	1782	194	1359	194	NA	NA	NA	NA	3259	194	3080	194	NA	NA	NA	NA	2331	194	2497	194	1636	194	1672	194	4103	194	1992	194	1962	194	1055	194	1764	194	920	194	2701	194	2149	194	NA	NA	NA	NA	NA	NA	NA	NA	NA	NA	NA	NA	NA	NA	NA	NA	NA	NA	NA	NA	NA	NA	NA	NA	NM_000126.4	NA	NM_000126.4.11	NM_000126.4	11373	84744	0.118324541964481	TxWk	Interior_Act1	42.16	Average GC	NA	MANE_mRNA
TCCGGTGAGCGTAAGTGT	HaloSON IntronTRIP	SON_E1	chr3	155334910	-	0	18	0	18	NA	NA	NA	NA	80	18	72	18	NA	NA	NA	NA	50	18	70	18	NA	NA	NA	NA	0	18	0	18	0	18	0	18	0	18	0	18	0	18	0	18	0	18	0	18	0	18	0	18	NA	NA	NA	NA	NA	NA	NA	NA	NA	NA	NA	NA	NA	NA	NA	NA	NA	NA	NA	NA	NA	NA	NA	NA	NA	NA	NA	NA	NA	NA	NA	EnhA1	Interior_Act3	38.86	Average GC	NA	NA
TCCGGTGTCTGACAGTTC	HaloSON IntronTRIP	SON_E1	chr3	37270568	+	52	194	156	194	24	153	6	153	55	194	38	194	21	153	10	153	81	194	41	194	0	153	25	153	147	194	95	194	41	194	39	194	167	194	46	194	86	194	0	194	45	194	22	194	8	194	21	194	0	153	0	153	1	153	0	153	0	153	0	153	0	153	0	153	8	153	8	153	11	153	0	153	NM_002078.5	NA	NM_002078.5.2	NM_002078.5	27298	96311	0.220841524484463	TxWk	Interior_Act3	43.66	Average GC	NA	MANE_mRNA
TCCGGTTATAAGCGCTCA	HaloSON IntronTRIP	SON_E1	chr3	33270366	-	4	78	0	78	NA	NA	NA	NA	10	78	5	78	NA	NA	NA	NA	0	78	0	78	NA	NA	NA	NA	0	78	0	78	14	78	35	78	21	78	28	78	0	78	0	78	8	78	0	78	0	78	0	78	NA	NA	NA	NA	NA	NA	NA	NA	NA	NA	NA	NA	NA	NA	NA	NA	NA	NA	NA	NA	NA	NA	NA	NA	NA	NA	NA	NA	NA	NA	NA	Quies	Interior_Act3	45.75	Average GC	LINE	NA
TCCGGTTGCAGGCTCAAA	HaloSON IntronTRIP	SON_E1	chr8	131916630	+	23	91	85	91	95	172	32	172	26	91	3	91	26	172	19	172	36	91	78	91	0	172	62	172	28	91	30	91	21	91	3	91	37	91	23	91	51	91	0	91	17	91	33	91	9	91	42	91	100	172	185	172	98	172	87	172	218	172	0	172	99	172	171	172	124	172	226	172	98	172	184	172	NM_015137.6	NA	NM_015137.6.1	NM_015137.6	12538	97012	0.11445002282063	Quies	Near_Lm2	36.46	Average GC	NA	MANE_mRNA
TCCGTATTGCGGCCGAGG	HaloSON IntronTRIP	SON_E1	chr8	115544839	-	18	73	0	73	NA	NA	NA	NA	0	73	3	73	NA	NA	NA	NA	0	73	10	73	NA	NA	NA	NA	15	73	0	73	0	73	0	73	0	73	0	73	0	73	0	73	0	73	0	73	0	73	0	73	NA	NA	NA	NA	NA	NA	NA	NA	NA	NA	NA	NA	NA	NA	NA	NA	NA	NA	NA	NA	NA	NA	NA	NA	NM_014112.5	NA	NM_014112.5.2	NM_014112.5	124136	136344	0.476566339066339	Quies	Near_Lm2	35.46	Average GC	NA	MANE_mRNA
TCCGTATTGGGCTACCGC	HaloSON IntronTRIP	SON_E1	chr9	109012353	+	0	27	0	27	NA	NA	NA	NA	0	27	0	27	NA	NA	NA	NA	0	27	0	27	NA	NA	NA	NA	0	27	0	27	0	27	0	27	0	27	0	27	0	27	0	27	0	27	0	27	0	27	0	27	NA	NA	NA	NA	NA	NA	NA	NA	NA	NA	NA	NA	NA	NA	NA	NA	NA	NA	NA	NA	NA	NA	NA	NA	NA	NA	NA	NA	NA	NA	NA	TssFlnkD	Interior_Act3	48.85	High GC	LINE	NA
TCCGTCAAGGGATTAATA	HaloSON IntronTRIP	SON_E1	chrX	100956371	+	0	450	0	450	NA	NA	NA	NA	5	450	8	450	NA	NA	NA	NA	0	450	21	450	NA	NA	NA	NA	0	450	0	450	14	450	8	450	0	450	0	450	0	450	0	450	0	450	15	450	0	450	0	450	NA	NA	NA	NA	NA	NA	NA	NA	NA	NA	NA	NA	NA	NA	NA	NA	NA	NA	NA	NA	NA	NA	NA	NA	NA	NA	NA	NA	NA	NA	NA	Quies	Interior_Act3	39.56	Average GC	LINE	NA
TCCGTCCCGCGAGAGCTG	HaloSON IntronTRIP	SON_E1	chrX	121561467	-	0	169	0	169	NA	NA	NA	NA	14	169	10	169	NA	NA	NA	NA	30	169	114	169	NA	NA	NA	NA	0	169	0	169	0	169	0	169	103	169	0	169	0	169	0	169	10	169	0	169	20	169	20	169	NA	NA	NA	NA	NA	NA	NA	NA	NA	NA	NA	NA	NA	NA	NA	NA	NA	NA	NA	NA	NA	NA	NA	NA	NA	NA	NA	NA	NA	NA	NA	Quies	Near_Lm2	34.97	Average GC	NA	NA
TCCGTCCCTGTTGCATAG	HaloSON IntronTRIP	SON_E1	chr5	100627040	+	0	87	12	87	NA	NA	NA	NA	20	87	14	87	NA	NA	NA	NA	26	87	0	87	NA	NA	NA	NA	0	87	0	87	0	87	0	87	0	87	0	87	0	87	0	87	2	87	3	87	0	87	0	87	NA	NA	NA	NA	NA	NA	NA	NA	NA	NA	NA	NA	NA	NA	NA	NA	NA	NA	NA	NA	NA	NA	NA	NA	NA	NA	NA	NA	NA	NA	NA	Quies	Lamina	29.87	Low GC	NA	NA
TCCGTCTCACCCTACACC	HaloSON IntronTRIP	SON_E1	chr20	3885190	+	27	116	117	116	NA	NA	NA	NA	48	116	87	116	NA	NA	NA	NA	6	116	73	116	NA	NA	NA	NA	13	116	10	116	13	116	32	116	17	116	44	116	155	116	87	116	53	116	50	116	21	116	54	116	NA	NA	NA	NA	NA	NA	NA	NA	NA	NA	NA	NA	NA	NA	NA	NA	NA	NA	NA	NA	NA	NA	NA	NA	NA	NA	NA	NA	NA	NA	NA	TxWk	Interior_Act1	46.75	Average GC	NA	NA
TCCGTGAACAAATCCAGC	HaloSON IntronTRIP	SON_E1	chr4	86675706	-	0	315	0	315	NA	NA	NA	NA	0	315	0	315	NA	NA	NA	NA	0	315	0	315	NA	NA	NA	NA	0	315	0	315	0	315	0	315	0	315	0	315	0	315	0	315	0	315	0	315	0	315	0	315	NA	NA	NA	NA	NA	NA	NA	NA	NA	NA	NA	NA	NA	NA	NA	NA	NA	NA	NA	NA	NA	NA	NA	NA	NA	NA	NA	NA	NA	NA	NA	Quies	Near_Lm2	33.07	Low GC	NA	NA
TCCGTGAAGGTTGAAGAA	HaloSON IntronTRIP	SON_E1	chr1	110406976	+	10	41	0	41	NA	NA	NA	NA	44	41	23	41	NA	NA	NA	NA	28	41	11	41	NA	NA	NA	NA	25	41	40	41	74	41	70	41	18	41	35	41	77	41	41	41	57	41	28	41	23	41	18	41	NA	NA	NA	NA	NA	NA	NA	NA	NA	NA	NA	NA	NA	NA	NA	NA	NA	NA	NA	NA	NA	NA	NA	NA	NA	NA	NA	NA	59860	36841	0.619021519942917	TssFlnk	Interior_Act2	47.35	Average GC	NA	lncRNA
TCCGTGACGAAGATAGCC	HaloSON IntronTRIP	SON_E1	chrX	28159015	+	0	110	0	110	NA	NA	NA	NA	0	110	0	110	NA	NA	NA	NA	0	110	0	110	NA	NA	NA	NA	0	110	0	110	0	110	0	110	0	110	0	110	0	110	0	110	0	110	0	110	0	110	0	110	NA	NA	NA	NA	NA	NA	NA	NA	NA	NA	NA	NA	NA	NA	NA	NA	NA	NA	NA	NA	NA	NA	NA	NA	NA	NA	NA	NA	NA	NA	NA	Quies	Lamina	37.26	Average GC	NA	NA
TCCGTGCGACGTGGGTAG	HaloSON IntronTRIP	SON_E1	chr6	27724805	+	1	274	0	274	NA	NA	NA	NA	70	274	59	274	NA	NA	NA	NA	29	274	74	274	NA	NA	NA	NA	0	274	0	274	39	274	115	274	23	274	14	274	0	274	0	274	82	274	37	274	0	274	75	274	NA	NA	NA	NA	NA	NA	NA	NA	NA	NA	NA	NA	NA	NA	NA	NA	NA	NA	NA	NA	NA	NA	NA	NA	NA	NA	NA	NA	NA	NA	NA	Quies	Interior_Act2	40.76	Average GC	NA	NA
TCCGTGCTGTCGTCGGAC	HaloSON IntronTRIP	SON_E1	chr7	24965147	-	103	170	220	170	NA	NA	NA	NA	115	170	55	170	NA	NA	NA	NA	87	170	160	170	NA	NA	NA	NA	44	170	168	170	39	170	45	170	0	170	54	170	64	170	114	170	58	170	52	170	29	170	57	170	NA	NA	NA	NA	NA	NA	NA	NA	NA	NA	NA	NA	NA	NA	NA	NA	NA	NA	NA	NA	NA	NA	NA	NA	NM_015550.4	NA	NM_015550.4.22	NM_015550.4	15031	168608	0.0818508051122038	TxWk	Interior_Act3	33.77	Low GC	NA	MANE_mRNA
TCCGTTACTTCCTCACAC	HaloSON IntronTRIP	SON_E1	chr3	152653908	+	0	132	1	132	NA	NA	NA	NA	55	132	15	132	NA	NA	NA	NA	27	132	11	132	NA	NA	NA	NA	0	132	0	132	73	132	42	132	23	132	25	132	0	132	0	132	46	132	31	132	0	132	12	132	NA	NA	NA	NA	NA	NA	NA	NA	NA	NA	NA	NA	NA	NA	NA	NA	NA	NA	NA	NA	NA	NA	NA	NA	NA	NA	NA	NA	3430	25542	0.118390169819136	TxWk	Near_Lm1	39.96	Average GC	NA	lncRNA
TCCGTTATGATTAACGTC	HaloSON IntronTRIP	SON_E1	chr9	4927423	-	45	1320	78	1320	NA	NA	NA	NA	1096	1320	665	1320	NA	NA	NA	NA	781	1320	376	1320	NA	NA	NA	NA	505	1320	479	1320	6621	1320	7621	1320	4514	1320	3418	1320	76	1320	216	1320	4405	1320	5718	1320	1529	1320	3196	1320	NA	NA	NA	NA	NA	NA	NA	NA	NA	NA	NA	NA	NA	NA	NA	NA	NA	NA	NA	NA	NA	NA	NA	NA	NA	NA	NA	NA	NA	NA	NA	TssA	Interior_Act3	38.66	Average GC	NA	NA
TCCGTTCACCGTACCCAT	HaloSON IntronTRIP	SON_E1	chr14	63683966	-	0	117	0	117	NA	NA	NA	NA	12	117	18	117	NA	NA	NA	NA	0	117	0	117	NA	NA	NA	NA	55	117	0	117	53	117	36	117	77	117	50	117	0	117	35	117	22	117	12	117	0	117	14	117	NA	NA	NA	NA	NA	NA	NA	NA	NA	NA	NA	NA	NA	NA	NA	NA	NA	NA	NA	NA	NA	NA	NA	NA	NA	NA	NA	NA	NA	NA	NA	Quies	Interior_Act3	29.47	Low GC	NA	NA
TCCGTTGCATGTTGTTAG	HaloSON IntronTRIP	SON_E1	chr3	100076330	-	7	296	13	296	62	433	35	433	48	296	76	296	65	433	169	433	23	296	50	296	5	433	22	433	2	296	73	296	177	296	115	296	49	296	69	296	0	296	14	296	86	296	121	296	32	296	79	296	154	433	0	433	202	433	181	433	87	433	99	433	62	433	218	433	841	433	653	433	413	433	211	433	NM_001387850.1	NA	NM_001387850.1.5	NM_001387850.1	38171	247520	0.133609389165217	EnhWk	Interior_Act3	37.66	Average GC	NA	MANE_mRNA
TCCGTTTCCGTGGACATT	HaloSON IntronTRIP	SON_E1	chr10	50592882	+	39	224	20	224	NA	NA	NA	NA	978	224	432	224	NA	NA	NA	NA	492	224	147	224	NA	NA	NA	NA	36	224	111	224	2879	224	2822	224	1785	224	965	224	29	224	57	224	2056	224	1532	224	455	224	825	224	NA	NA	NA	NA	NA	NA	NA	NA	NA	NA	NA	NA	NA	NA	NA	NA	NA	NA	NA	NA	NA	NA	NA	NA	NA	NA	NA	NA	NA	NA	NA	EnhA1	Interior_Act3	45.95	Average GC	NA	NA
TCCTAAACCGGCCCCCTG	HaloSON IntronTRIP	SON_E1	chr1	109114661	-	13	57	0	57	NA	NA	NA	NA	26	57	10	57	NA	NA	NA	NA	18	57	0	57	NA	NA	NA	NA	0	57	1	57	30	57	15	57	0	57	15	57	0	57	0	57	12	57	35	57	0	57	0	57	NA	NA	NA	NA	NA	NA	NA	NA	NA	NA	NA	NA	NA	NA	NA	NA	NA	NA	NA	NA	NA	NA	NA	NA	NA	NA	NA	NA	NA	NA	NA	TxWk	Interior_Act2	50.05	High GC	NA	NA
TCCTAACAGGTGCGAAGT	HaloSON IntronTRIP	SON_E1	chr1	246188665	-	31	158	40	158	NA	NA	NA	NA	321	158	229	158	NA	NA	NA	NA	127	158	144	158	NA	NA	NA	NA	129	158	288	158	1649	158	2690	158	1371	158	902	158	123	158	318	158	1892	158	2242	158	687	158	1763	158	NA	NA	NA	NA	NA	NA	NA	NA	NA	NA	NA	NA	NA	NA	NA	NA	NA	NA	NA	NA	NA	NA	NA	NA	NM_001167740.2	NA	NM_001167740.2.7	NM_001167740.2	318614	439319	0.420372249262138	EnhWk	Interior_Act3	42.26	Average GC	NA	MANE_mRNA
TCCTACCAGCCTTGGCCG	HaloSON IntronTRIP	SON_E1	chr4	163278489	+	0	174	0	174	NA	NA	NA	NA	11	174	5	174	NA	NA	NA	NA	0	174	0	174	NA	NA	NA	NA	0	174	0	174	0	174	0	174	0	174	0	174	0	174	0	174	0	174	0	174	0	174	0	174	NA	NA	NA	NA	NA	NA	NA	NA	NA	NA	NA	NA	NA	NA	NA	NA	NA	NA	NA	NA	NA	NA	NA	NA	NA	NA	NA	NA	NA	NA	NA	Quies	Near_Lm2	38.56	Average GC	NA	NA
TCCTACTATAGGAATTTT	HaloSON IntronTRIP	SON_E1	chr6	28760625	+	0	21	0	21	NA	NA	NA	NA	43	21	11	21	NA	NA	NA	NA	30	21	22	21	NA	NA	NA	NA	0	21	0	21	50	21	19	21	71	21	69	21	1	21	0	21	13	21	21	21	24	21	13	21	NA	NA	NA	NA	NA	NA	NA	NA	NA	NA	NA	NA	NA	NA	NA	NA	NA	NA	NA	NA	NA	NA	NA	NA	NA	NA	NA	NA	NA	NA	NA	TxWk	Interior_Act2	38.26	Average GC	DNA	NA
TCCTAGCGATTACGGGTG	HaloSON IntronTRIP	SON_E1	chr8	124651154	+	0	31	0	31	NA	NA	NA	NA	23	31	44	31	NA	NA	NA	NA	3	31	20	31	NA	NA	NA	NA	0	31	0	31	0	31	7	31	0	31	0	31	0	31	0	31	37	31	14	31	0	31	0	31	NA	NA	NA	NA	NA	NA	NA	NA	NA	NA	NA	NA	NA	NA	NA	NA	NA	NA	NA	NA	NA	NA	NA	NA	NA	NA	NA	NA	NA	NA	NA	EnhA1	Interior_Act3	42.36	Average GC	NA	NA
TCCTAGCTGGCAGGGTGA	HaloSON IntronTRIP	SON_E1	chr7	121985384	-	0	111	0	111	0	151	0	151	0	111	0	111	8	151	8	151	0	111	0	111	0	151	0	151	0	111	0	111	0	111	0	111	0	111	0	111	0	111	0	111	0	111	0	111	0	111	0	111	0	151	0	151	0	151	0	151	0	151	0	151	0	151	0	151	29	151	16	151	0	151	0	151	NA	NA	NA	NA	NA	NA	NA	Quies	Lamina	37.36	Average GC	NA	NA
TCCTAGTGAAACGGCGCC	HaloSON IntronTRIP	SON_E1	chr16	30185980	-	30	29	489	29	NA	NA	NA	NA	26	29	93	29	NA	NA	NA	NA	0	29	57	29	NA	NA	NA	NA	117	29	140	29	39	29	40	29	0	29	11	29	582	29	328	29	152	29	122	29	74	29	0	29	NA	NA	NA	NA	NA	NA	NA	NA	NA	NA	NA	NA	NA	NA	NA	NA	NA	NA	NA	NA	NA	NA	NA	NA	NA	NA	NA	NA	NA	NA	NA	EnhWk	Speckle	63.64	High GC	NA	NA
TCCTATCCGTACTTGTAT	HaloSON IntronTRIP	SON_E1	chr13	60080794	+	0	367	0	367	NA	NA	NA	NA	0	367	0	367	NA	NA	NA	NA	0	367	15	367	NA	NA	NA	NA	0	367	0	367	0	367	0	367	0	367	0	367	0	367	0	367	0	367	17	367	0	367	8	367	NA	NA	NA	NA	NA	NA	NA	NA	NA	NA	NA	NA	NA	NA	NA	NA	NA	NA	NA	NA	NA	NA	NA	NA	NA	NA	NA	NA	NA	NA	NA	Quies	Near_Lm2	30.87	Low GC	NA	NA
TCCTATCGGTGGCCTCCC	HaloSON IntronTRIP	SON_E1	chr12	76074380	+	0	126	0	126	0	205	0	205	0	126	6	126	0	205	0	205	22	126	11	126	0	205	9	205	1	126	0	126	0	126	0	126	0	126	0	126	0	126	0	126	0	126	0	126	0	126	0	126	0	205	0	205	13	205	13	205	0	205	0	205	0	205	0	205	0	205	0	205	0	205	0	205	NA	NA	NA	NA	NA	NA	NA	TxWk	Interior_Act3	29.37	Low GC	NA	NA
TCCTATGTCAACGTAAAT	HaloSON IntronTRIP	SON_E1	chr2	63084651	-	0	401	0	401	NA	NA	NA	NA	0	401	0	401	NA	NA	NA	NA	0	401	0	401	NA	NA	NA	NA	0	401	0	401	0	401	0	401	0	401	0	401	0	401	0	401	0	401	0	401	0	401	0	401	NA	NA	NA	NA	NA	NA	NA	NA	NA	NA	NA	NA	NA	NA	NA	NA	NA	NA	NA	NA	NA	NA	NA	NA	NA	NA	NA	NA	NA	NA	NA	Quies	Near_Lm1	38.06	Average GC	LINE	NA
TCCTATGTGTGCGCGTTG	HaloSON IntronTRIP	SON_E1	chr7	149374609	+	0	217	0	217	NA	NA	NA	NA	3	217	2	217	NA	NA	NA	NA	0	217	0	217	NA	NA	NA	NA	0	217	0	217	0	217	0	217	0	217	0	217	0	217	0	217	0	217	0	217	0	217	0	217	NA	NA	NA	NA	NA	NA	NA	NA	NA	NA	NA	NA	NA	NA	NA	NA	NA	NA	NA	NA	NA	NA	NA	NA	NA	NA	NA	NA	NA	NA	NA	ReprPCWk	Interior_Act3	44.16	Average GC	NA	NA
TCCTATTGAAGGCGTTGT	HaloSON IntronTRIP	SON_E1	chrX	92848111	-	15	23	17	23	NA	NA	NA	NA	42	23	14	23	NA	NA	NA	NA	21	23	4	23	NA	NA	NA	NA	0	23	0	23	17	23	8	23	22	23	0	23	0	23	0	23	3	23	3	23	0	23	5	23	NA	NA	NA	NA	NA	NA	NA	NA	NA	NA	NA	NA	NA	NA	NA	NA	NA	NA	NA	NA	NA	NA	NA	NA	NA	NA	NA	NA	NA	NA	NA	Quies	Lamina	31.97	Low GC	DNA	NA
TCCTCACCTGGGAACTCG	HaloSON IntronTRIP	SON_E1	chr11	28273231	-	0	54	0	54	NA	NA	NA	NA	0	54	0	54	NA	NA	NA	NA	0	54	0	54	NA	NA	NA	NA	0	54	0	54	0	54	0	54	0	54	0	54	0	54	0	54	0	54	0	54	0	54	0	54	NA	NA	NA	NA	NA	NA	NA	NA	NA	NA	NA	NA	NA	NA	NA	NA	NA	NA	NA	NA	NA	NA	NA	NA	NA	NA	NA	NA	NA	NA	NA	Quies	Near_Lm2	29.97	Low GC	NA	NA
TCCTCACTCCTCGGGAAC	HaloSON IntronTRIP	SON_E1	chr11	68454957	-	6	67	21	67	NA	NA	NA	NA	17	67	14	67	NA	NA	NA	NA	0	67	11	67	NA	NA	NA	NA	0	67	98	67	26	67	9	67	0	67	0	67	30	67	0	67	0	67	12	67	0	67	12	67	NA	NA	NA	NA	NA	NA	NA	NA	NA	NA	NA	NA	NA	NA	NA	NA	NA	NA	NA	NA	NA	NA	NA	NA	NA	NA	NA	NA	NA	NA	NA	EnhWk	Speckle	51.25	High GC	NA	NA
TCCTCAGCCCTAGTCGTT	HaloSON IntronTRIP	SON_E1	chr5	109527623	-	9	505	0	505	NA	NA	NA	NA	43	505	36	505	NA	NA	NA	NA	50	505	5	505	NA	NA	NA	NA	0	505	0	505	116	505	87	505	145	505	23	505	0	505	0	505	112	505	70	505	63	505	65	505	NA	NA	NA	NA	NA	NA	NA	NA	NA	NA	NA	NA	NA	NA	NA	NA	NA	NA	NA	NA	NA	NA	NA	NA	NA	NA	NA	NA	NA	NA	NA	Quies	Near_Lm2	35.86	Average GC	NA	NA
TCCTCCCCCGCACGCGCC	HaloSON IntronTRIP	SON_E1	chr12	22524146	+	0	282	0	282	NA	NA	NA	NA	0	282	0	282	NA	NA	NA	NA	0	282	17	282	NA	NA	NA	NA	0	282	0	282	0	282	0	282	0	282	0	282	0	282	0	282	0	282	0	282	0	282	0	282	NA	NA	NA	NA	NA	NA	NA	NA	NA	NA	NA	NA	NA	NA	NA	NA	NA	NA	NA	NA	NA	NA	NA	NA	NA	NA	NA	NA	114909	94722	0.548148890192767	TxWk	Near_Lm1	33.57	Low GC	NA	lncRNA
TCCTCCGCGGCCCGATGC	HaloSON IntronTRIP	SON_E1	chr16	15770076	-	0	46	0	46	NA	NA	NA	NA	0	46	0	46	NA	NA	NA	NA	0	46	0	46	NA	NA	NA	NA	0	46	0	46	0	46	0	46	0	46	0	46	0	46	0	46	0	46	0	46	0	46	0	46	NA	NA	NA	NA	NA	NA	NA	NA	NA	NA	NA	NA	NA	NA	NA	NA	NA	NA	NA	NA	NA	NA	NA	NA	NM_002474.3	NA	NM_002474.3.32	NM_002474.3	86952	66942	0.565012281180553	ReprPCWk	Speckle	43.26	Average GC	NA	MANE_mRNA
TCCTCCTTCAATAGTCCG	HaloSON IntronTRIP	SON_E1	chr13	38715888	+	0	193	0	193	0	28	0	28	0	193	0	193	0	28	0	28	0	193	0	193	0	28	0	28	0	193	0	193	0	193	0	193	0	193	0	193	0	193	0	193	0	193	0	193	0	193	0	193	0	28	0	28	0	28	0	28	0	28	0	28	0	28	0	28	0	28	0	28	0	28	0	28	NM_207361.6	NA	NM_207361.6.2	NM_207361.6	28812	171243	0.144020394391542	Quies	Near_Lm2	36.56	Average GC	SINE	MANE_mRNA
TCCTCCTTGAGCCTGTAT	HaloSON IntronTRIP	SON_E1	chr7	51225109	+	0	116	0	116	0	162	0	162	0	116	0	116	0	162	0	162	0	116	0	116	0	162	0	162	0	116	0	116	0	116	0	116	0	116	0	116	0	116	0	116	0	116	0	116	0	116	0	116	0	162	0	162	0	162	0	162	0	162	0	162	0	162	0	162	0	162	0	162	0	162	0	162	NA	NA	NA	NA	NA	NA	NA	ReprPC	Near_Lm1	53.25	High GC	NA	NA
TCCTCGGAAGGCGCCTTT	HaloSON IntronTRIP	SON_E1	chr6	35313080	+	5	22	0	22	NA	NA	NA	NA	8	22	8	22	NA	NA	NA	NA	0	22	0	22	NA	NA	NA	NA	0	22	0	22	0	22	0	22	0	22	0	22	0	22	0	22	0	22	0	22	0	22	0	22	NA	NA	NA	NA	NA	NA	NA	NA	NA	NA	NA	NA	NA	NA	NA	NA	NA	NA	NA	NA	NA	NA	NA	NA	NM_022047.4	NA	NM_022047.4.5	NM_022047.4	15263	8691	0.637179594222259	TxWk	Speckle	40.76	Average GC	NA	MANE_mRNA
TCCTCGGCGCATGCAACT	HaloSON IntronTRIP	SON_E1	chr15	82030675	+	0	33	12	33	NA	NA	NA	NA	32	33	20	33	NA	NA	NA	NA	7	33	23	33	NA	NA	NA	NA	0	33	0	33	74	33	92	33	11	33	26	33	0	33	0	33	18	33	33	33	1	33	0	33	NA	NA	NA	NA	NA	NA	NA	NA	NA	NA	NA	NA	NA	NA	NA	NA	NA	NA	NA	NA	NA	NA	NA	NA	NA	NA	NA	NA	NA	NA	NA	Quies	Interior_Act2	40.06	Average GC	NA	NA
TCCTCGGGGACCTAGTGC	HaloSON IntronTRIP	SON_E1	chr1	113097237	+	938	423	1401	423	NA	NA	NA	NA	613	423	313	423	NA	NA	NA	NA	309	423	262	423	NA	NA	NA	NA	2503	423	4579	423	1259	423	1874	423	1227	423	642	423	2998	423	4327	423	1453	423	1464	423	631	423	870	423	NA	NA	NA	NA	NA	NA	NA	NA	NA	NA	NA	NA	NA	NA	NA	NA	NA	NA	NA	NA	NA	NA	NA	NA	NM_014813.3	NA	NM_014813.3.8	NM_014813.3	24040	35023	0.407023009329022	Tx	Interior_Act2	33.47	Low GC	NA	MANE_mRNA
TCCTCGTCGGTCCACGCG	HaloSON IntronTRIP	SON_E1	chr17	65319626	+	0	291	0	291	NA	NA	NA	NA	0	291	0	291	NA	NA	NA	NA	0	291	0	291	NA	NA	NA	NA	0	291	0	291	0	291	0	291	0	291	0	291	0	291	0	291	0	291	0	291	0	291	0	291	NA	NA	NA	NA	NA	NA	NA	NA	NA	NA	NA	NA	NA	NA	NA	NA	NA	NA	NA	NA	NA	NA	NA	NA	NA	NA	NA	NA	NA	NA	NA	ReprPCWk	Interior_Repr2	38.86	Average GC	LINE	NA
TCCTCTCGACCGATGGGC	HaloSON IntronTRIP	SON_E1	chr3	188430530	-	0	64	0	64	NA	NA	NA	NA	0	64	0	64	NA	NA	NA	NA	0	64	0	64	NA	NA	NA	NA	0	64	0	64	0	64	0	64	0	64	0	64	0	64	0	64	0	64	0	64	0	64	0	64	NA	NA	NA	NA	NA	NA	NA	NA	NA	NA	NA	NA	NA	NA	NA	NA	NA	NA	NA	NA	NA	NA	NA	NA	NA	NA	NA	NA	NA	NA	NA	Quies	Lamina	31.47	Low GC	NA	NA
TCCTCTGACTCTGCTCAC	HaloSON IntronTRIP	SON_E1	chr13	28164875	-	0	72	0	72	NA	NA	NA	NA	0	72	0	72	NA	NA	NA	NA	0	72	0	72	NA	NA	NA	NA	0	72	0	72	0	72	0	72	0	72	0	72	0	72	0	72	0	72	0	72	0	72	0	72	NA	NA	NA	NA	NA	NA	NA	NA	NA	NA	NA	NA	NA	NA	NA	NA	NA	NA	NA	NA	NA	NA	NA	NA	NA	NA	NA	NA	NA	NA	NA	TxWk	Interior_Act2	41.46	Average GC	NA	NA
TCCTGCCCATGTCGTCAG	HaloSON IntronTRIP	SON_E1	chr2	16308428	+	8	196	8	196	NA	NA	NA	NA	130	196	122	196	NA	NA	NA	NA	26	196	82	196	NA	NA	NA	NA	0	196	0	196	57	196	51	196	0	196	44	196	0	196	1	196	124	196	67	196	54	196	13	196	NA	NA	NA	NA	NA	NA	NA	NA	NA	NA	NA	NA	NA	NA	NA	NA	NA	NA	NA	NA	NA	NA	NA	NA	NA	NA	NA	NA	84381	25550	0.767581482930202	Quies	Near_Lm2	32.57	Low GC	NA	lncRNA
TCCTGCCTTTTACTCTCA	HaloSON IntronTRIP	SON_E1	chr11	63398441	-	0	111	0	111	NA	NA	NA	NA	0	111	0	111	NA	NA	NA	NA	0	111	0	111	NA	NA	NA	NA	0	111	0	111	0	111	0	111	0	111	0	111	0	111	0	111	0	111	0	111	0	111	0	111	NA	NA	NA	NA	NA	NA	NA	NA	NA	NA	NA	NA	NA	NA	NA	NA	NA	NA	NA	NA	NA	NA	NA	NA	NA	NA	NA	NA	NA	NA	NA	Quies	Interior_Repr1	49.15	High GC	LINE	NA
TCCTGCGTCTATTATAAC	HaloSON IntronTRIP	SON_E1	chr3	125253700	-	38	268	32	268	NA	NA	NA	NA	35	268	31	268	NA	NA	NA	NA	72	268	49	268	NA	NA	NA	NA	110	268	237	268	128	268	130	268	188	268	44	268	15	268	104	268	58	268	144	268	157	268	253	268	NA	NA	NA	NA	NA	NA	NA	NA	NA	NA	NA	NA	NA	NA	NA	NA	NA	NA	NA	NA	NA	NA	NA	NA	NM_021964.3	NA	NM_021964.3.2	NM_021964.3	121625	28032	0.812691688327308	Quies	Interior_Act2	30.57	Low GC	LINE	MANE_mRNA
TCCTGCTCCGTCCAGCAT	HaloSON IntronTRIP	SON_E1	chr4	127241801	-	0	662	0	662	0	3	0	3	0	662	0	662	0	3	0	3	0	662	0	662	0	3	0	3	0	662	0	662	0	662	0	662	0	662	0	662	0	662	0	662	0	662	0	662	43	662	0	662	0	3	0	3	0	3	0	3	0	3	0	3	0	3	0	3	0	3	0	3	0	3	0	3	NA	NA	NA	NA	228768	147391	0.608168354339521	Quies	Near_Lm2	32.67	Low GC	NA	lncRNA
TCCTGGACCCTGTTGATA	HaloSON IntronTRIP	SON_E1	chr5	149536410	+	0	175	0	175	NA	NA	NA	NA	10	175	0	175	NA	NA	NA	NA	0	175	0	175	NA	NA	NA	NA	0	175	0	175	0	175	0	175	0	175	0	175	0	175	0	175	0	175	0	175	0	175	0	175	NA	NA	NA	NA	NA	NA	NA	NA	NA	NA	NA	NA	NA	NA	NA	NA	NA	NA	NA	NA	NA	NA	NA	NA	NA	NA	NA	NA	NA	NA	NA	Tx	Interior_Act3	40.46	Average GC	NA	NA
TCCTGGCGCGCACATGCA	HaloSON IntronTRIP	SON_E1	chr7	113034898	-	3	222	0	222	NA	NA	NA	NA	48	222	26	222	NA	NA	NA	NA	68	222	14	222	NA	NA	NA	NA	0	222	0	222	34	222	28	222	98	222	19	222	0	222	2	222	66	222	12	222	0	222	6	222	NA	NA	NA	NA	NA	NA	NA	NA	NA	NA	NA	NA	NA	NA	NA	NA	NA	NA	NA	NA	NA	NA	NA	NA	NA	NA	NA	NA	NA	NA	NA	Quies	Near_Lm2	38.36	Average GC	NA	NA
TCCTGTAGGGATGACGTC	HaloSON IntronTRIP	SON_E1	chr5	40097063	+	0	61	0	61	NA	NA	NA	NA	0	61	0	61	NA	NA	NA	NA	0	61	0	61	NA	NA	NA	NA	0	61	0	61	0	61	0	61	0	61	0	61	0	61	0	61	0	61	0	61	0	61	0	61	NA	NA	NA	NA	NA	NA	NA	NA	NA	NA	NA	NA	NA	NA	NA	NA	NA	NA	NA	NA	NA	NA	NA	NA	NA	NA	NA	NA	NA	NA	NA	Quies	Lamina	32.17	Low GC	NA	NA
TCCTGTCGAGCCTCACAT	HaloSON IntronTRIP	SON_E1	chr7	151671374	-	0	26	0	26	NA	NA	NA	NA	0	26	0	26	NA	NA	NA	NA	0	26	0	26	NA	NA	NA	NA	0	26	0	26	0	26	0	26	0	26	0	26	0	26	0	26	0	26	0	26	0	26	0	26	NA	NA	NA	NA	NA	NA	NA	NA	NA	NA	NA	NA	NA	NA	NA	NA	NA	NA	NA	NA	NA	NA	NA	NA	NM_016203.4	NA	NM_016203.4.12	NM_016203.4	205741	115248	0.640959659053737	ReprPCWk	Interior_Act2	44.06	Average GC	NA	MANE_mRNA
TCCTGTGGTTAGACGAAG	HaloSON IntronTRIP	SON_E1	chr9	71379118	-	0	31	0	31	0	124	0	124	0	31	0	31	0	124	0	124	0	31	0	31	0	124	0	124	0	31	0	31	0	31	0	31	0	31	0	31	0	31	0	31	0	31	0	31	0	31	0	31	0	124	0	124	0	124	0	124	0	124	0	124	0	124	0	124	0	124	0	124	0	124	0	124	NA	NA	NA	NA	NA	NA	NA	Quies	Near_Lm2	31.97	Low GC	NA	NA
TCCTGTGTCCCTCGCAAG	HaloSON IntronTRIP	SON_E1	chr2	211136495	-	0	275	0	275	NA	NA	NA	NA	0	275	0	275	NA	NA	NA	NA	0	275	0	275	NA	NA	NA	NA	0	275	0	275	0	275	0	275	0	275	0	275	0	275	0	275	0	275	0	275	0	275	0	275	NA	NA	NA	NA	NA	NA	NA	NA	NA	NA	NA	NA	NA	NA	NA	NA	NA	NA	NA	NA	NA	NA	NA	NA	NA	NA	NA	NA	NA	NA	NA	Quies	Lamina	42.06	Average GC	NA	NA
TCCTGTTTCTGTCTGCCG	HaloSON IntronTRIP	SON_E1	chr4	122733724	+	198	308	299	308	NA	NA	NA	NA	342	308	346	308	NA	NA	NA	NA	461	308	356	308	NA	NA	NA	NA	452	308	356	308	875	308	641	308	684	308	214	308	435	308	403	308	808	308	957	308	578	308	588	308	NA	NA	NA	NA	NA	NA	NA	NA	NA	NA	NA	NA	NA	NA	NA	NA	NA	NA	NA	NA	NA	NA	NA	NA	NM_152618.3	NA	NM_152618.3.1	NM_152618.3	1021	11215	0.0834423014056881	TssA	Interior_Act3	38.96	Average GC	NA	MANE_mRNA
TCCTTAAATTTCTATGGA	HaloSON IntronTRIP	SON_E1	chr12	47607714	+	0	177	0	177	NA	NA	NA	NA	0	177	0	177	NA	NA	NA	NA	0	177	0	177	NA	NA	NA	NA	0	177	0	177	0	177	0	177	0	177	0	177	0	177	0	177	0	177	0	177	0	177	0	177	NA	NA	NA	NA	NA	NA	NA	NA	NA	NA	NA	NA	NA	NA	NA	NA	NA	NA	NA	NA	NA	NA	NA	NA	NA	NA	NA	NA	NA	NA	NA	Het	Interior_Repr1	44.06	Average GC	LTR	NA
TCCTTAATTGATATCGCG	HaloSON IntronTRIP	SON_E1	chr12	65865858	+	0	15	0	15	0	202	0	202	0	15	0	15	0	202	0	202	0	15	0	15	0	202	0	202	0	15	0	15	0	15	0	15	0	15	0	15	0	15	0	15	0	15	0	15	0	15	0	15	0	202	0	202	0	202	0	202	0	202	0	202	0	202	0	202	0	202	0	202	0	202	0	202	NM_003483.6	NA	NM_003483.6.3	NM_003483.6	41376	100433	0.291772736568201	Quies	Near_Lm2	39.56	Average GC	NA	MANE_mRNA
TCCTTACGCGCAGCCCTT	HaloSON IntronTRIP	SON_E1	chr12	62977339	+	16	15	13	15	NA	NA	NA	NA	17	15	15	15	NA	NA	NA	NA	0	15	5	15	NA	NA	NA	NA	0	15	0	15	4	15	0	15	0	15	17	15	0	15	0	15	23	15	0	15	0	15	0	15	NA	NA	NA	NA	NA	NA	NA	NA	NA	NA	NA	NA	NA	NA	NA	NA	NA	NA	NA	NA	NA	NA	NA	NA	NA	NA	NA	NA	NA	NA	NA	EnhA1	Near_Lm1	41.86	Average GC	NA	NA
TCCTTAGGCAGTAGTCAA	HaloSON IntronTRIP	SON_E1	chr9	101501113	+	12	186	0	186	NA	NA	NA	NA	94	186	69	186	NA	NA	NA	NA	67	186	39	186	NA	NA	NA	NA	0	186	0	186	83	186	78	186	0	186	49	186	66	186	0	186	103	186	22	186	30	186	0	186	NA	NA	NA	NA	NA	NA	NA	NA	NA	NA	NA	NA	NA	NA	NA	NA	NA	NA	NA	NA	NA	NA	NA	NA	NA	NA	NA	NA	NA	NA	NA	Quies	Near_Lm2	37.46	Average GC	NA	NA
TCCTTCGAGGAGGGAGGA	HaloSON IntronTRIP	SON_E1	chr15	67397290	-	0	54	0	54	NA	NA	NA	NA	2	54	4	54	NA	NA	NA	NA	0	54	0	54	NA	NA	NA	NA	0	54	0	54	0	54	0	54	0	54	0	54	0	54	0	54	3	54	0	54	0	54	0	54	NA	NA	NA	NA	NA	NA	NA	NA	NA	NA	NA	NA	NA	NA	NA	NA	NA	NA	NA	NA	NA	NA	NA	NA	NA	NA	NA	NA	124554	106654	0.538709733227224	TxWk	Interior_Act2	34.57	Low GC	NA	lncRNA
TCCTTCGGCGCCACCTGC	HaloSON IntronTRIP	SON_E1	chr1	82525526	+	0	261	0	261	NA	NA	NA	NA	0	261	0	261	NA	NA	NA	NA	0	261	0	261	NA	NA	NA	NA	0	261	0	261	0	261	0	261	0	261	0	261	0	261	0	261	0	261	0	261	0	261	0	261	NA	NA	NA	NA	NA	NA	NA	NA	NA	NA	NA	NA	NA	NA	NA	NA	NA	NA	NA	NA	NA	NA	NA	NA	NA	NA	NA	NA	NA	NA	NA	Quies	Lamina	29.27	Low GC	NA	NA
TCCTTCTGAGTTTGCAAA	HaloSON IntronTRIP	SON_E1	chr7	40239381	-	0	186	0	186	NA	NA	NA	NA	0	186	0	186	NA	NA	NA	NA	0	186	0	186	NA	NA	NA	NA	0	186	0	186	0	186	0	186	0	186	0	186	0	186	0	186	0	186	0	186	0	186	0	186	NA	NA	NA	NA	NA	NA	NA	NA	NA	NA	NA	NA	NA	NA	NA	NA	NA	NA	NA	NA	NA	NA	NA	NA	NA	NA	NA	NA	NA	NA	NA	ReprPCWk	Near_Lm2	41.76	Average GC	NA	NA
TCCTTCTGTCCTCGCCGC	HaloSON IntronTRIP	SON_E1	chr11	73040365	-	77	577	156	577	NA	NA	NA	NA	90	577	40	577	NA	NA	NA	NA	77	577	53	577	NA	NA	NA	NA	246	577	360	577	145	577	105	577	9	577	67	577	316	577	131	577	110	577	96	577	38	577	85	577	NA	NA	NA	NA	NA	NA	NA	NA	NA	NA	NA	NA	NA	NA	NA	NA	NA	NA	NA	NA	NA	NA	NA	NA	NM_014824.3	NA	NM_014824.3.17	NM_014824.3	101953	203621	0.333644223657772	Quies	Interior_Act1	33.67	Low GC	NA	MANE_mRNA
TCCTTCTTGCTAACACCC	HaloSON IntronTRIP	SON_E1	chr12	51321058	+	0	17	0	17	NA	NA	NA	NA	21	17	13	17	NA	NA	NA	NA	0	17	21	17	NA	NA	NA	NA	0	17	0	17	0	17	26	17	0	17	11	17	0	17	18	17	0	17	12	17	0	17	31	17	NA	NA	NA	NA	NA	NA	NA	NA	NA	NA	NA	NA	NA	NA	NA	NA	NA	NA	NA	NA	NA	NA	NA	NA	NA	NA	NA	NA	NA	NA	NA	EnhA1	Interior_Act1	43.86	Average GC	NA	NA
TCCTTGACCAAGTTTTGC	HaloSON IntronTRIP	SON_E1	chr2	191683509	+	130	29	326	29	NA	NA	NA	NA	166	29	121	29	NA	NA	NA	NA	138	29	282	29	NA	NA	NA	NA	155	29	320	29	134	29	159	29	73	29	58	29	309	29	150	29	102	29	93	29	144	29	121	29	NA	NA	NA	NA	NA	NA	NA	NA	NA	NA	NA	NA	NA	NA	NA	NA	NA	NA	NA	NA	NA	NA	NA	NA	NM_001031716.5	NA	NM_001031716.5.3	NM_001031716.5	5374	3434	0.610127157129882	Tx	Near_Lm2	34.27	Low GC	NA	MANE_mRNA
TCCTTGATAGCCACTCAG	HaloSON IntronTRIP	SON_E1	chr2	62297293	+	158	216	115	216	657	1498	316	1498	260	216	162	216	864	1498	597	1498	155	216	94	216	689	1498	228	1498	217	216	213	216	523	216	503	216	363	216	151	216	274	216	120	216	420	216	213	216	188	216	71	216	1910	1498	1952	1498	3439	1498	3483	1498	1237	1498	2388	1498	1448	1498	894	1498	3611	1498	3757	1498	1188	1498	1007	1498	NA	NA	NA	NA	1047	166780	0.00623856709587849	TssA	Interior_Act3	46.35	Average GC	NA	lncRNA
TCCTTGCCAAGCCGGTCC	HaloSON IntronTRIP	SON_E1	chr13	98722280	-	0	13	0	13	NA	NA	NA	NA	0	13	0	13	NA	NA	NA	NA	0	13	0	13	NA	NA	NA	NA	0	13	0	13	0	13	0	13	0	13	0	13	0	13	0	13	0	13	0	13	0	13	0	13	NA	NA	NA	NA	NA	NA	NA	NA	NA	NA	NA	NA	NA	NA	NA	NA	NA	NA	NA	NA	NA	NA	NA	NA	NM_005073.4	NA	NM_005073.4.18	NM_005073.4	30392	38480	0.441282378905796	ReprPCWk	Interior_Act3	39.76	Average GC	NA	MANE_mRNA
TCCTTGCCCGATAGCGTT	HaloSON IntronTRIP	SON_E1	chr11	45995707	+	51	160	65	160	NA	NA	NA	NA	41	160	51	160	NA	NA	NA	NA	60	160	15	160	NA	NA	NA	NA	11	160	67	160	13	160	39	160	0	160	22	160	124	160	0	160	15	160	11	160	13	160	7	160	NA	NA	NA	NA	NA	NA	NA	NA	NA	NA	NA	NA	NA	NA	NA	NA	NA	NA	NA	NA	NA	NA	NA	NA	NA	NA	NA	NA	NA	NA	NA	EnhA1	Interior_Act1	41.66	Average GC	NA	NA
TCCTTGTTGTTTGCTCCA	HaloSON IntronTRIP	SON_E1	chr3	14254854	-	16	128	98	128	NA	NA	NA	NA	1002	128	816	128	NA	NA	NA	NA	451	128	547	128	NA	NA	NA	NA	64	128	114	128	1164	128	833	128	1090	128	405	128	11	128	0	128	1297	128	709	128	412	128	295	128	NA	NA	NA	NA	NA	NA	NA	NA	NA	NA	NA	NA	NA	NA	NA	NA	NA	NA	NA	NA	NA	NA	NA	NA	NA	NA	NA	NA	NA	NA	NA	EnhWk	Interior_Act2	48.35	High GC	NA	NA
TCCTTTATATCGAGCGCA	HaloSON IntronTRIP	SON_E1	chr5	60810439	-	58	143	32	143	NA	NA	NA	NA	78	143	15	143	NA	NA	NA	NA	53	143	2	143	NA	NA	NA	NA	49	143	136	143	120	143	131	143	93	143	52	143	52	143	137	143	70	143	111	143	26	143	64	143	NA	NA	NA	NA	NA	NA	NA	NA	NA	NA	NA	NA	NA	NA	NA	NA	NA	NA	NA	NA	NA	NA	NA	NA	NM_024930.3	NA	NM_024930.3.8	NM_024930.3	33830	58649	0.365812779117421	Quies	Near_Lm1	37.76	Average GC	NA	MANE_mRNA
TCCTTTGCCCCGCGAAAA	HaloSON IntronTRIP	SON_E1	chr2	191571316	+	502	2056	741	2056	NA	NA	NA	NA	3348	2056	3183	2056	NA	NA	NA	NA	1651	2056	2055	2056	NA	NA	NA	NA	2563	2056	4411	2056	15135	2056	22431	2056	9596	2056	8444	2056	2666	2056	2908	2056	16462	2056	17589	2056	6653	2056	9573	2056	NA	NA	NA	NA	NA	NA	NA	NA	NA	NA	NA	NA	NA	NA	NA	NA	NA	NA	NA	NA	NA	NA	NA	NA	NA	NA	NA	NA	NA	NA	NA	EnhA2	Near_Lm2	38.16	Average GC	NA	NA
TCCTTTTGTCCATATGGT	HaloSON IntronTRIP	SON_E1	chr5	122466227	-	0	247	0	247	NA	NA	NA	NA	0	247	0	247	NA	NA	NA	NA	0	247	0	247	NA	NA	NA	NA	0	247	0	247	0	247	0	247	0	247	0	247	0	247	0	247	0	247	0	247	0	247	0	247	NA	NA	NA	NA	NA	NA	NA	NA	NA	NA	NA	NA	NA	NA	NA	NA	NA	NA	NA	NA	NA	NA	NA	NA	NA	NA	NA	NA	12860	29730	0.301948814275652	Quies	Near_Lm2	33.87	Low GC	NA	lncRNA
TCCTTTTGTTCCGCCGGC	HaloSON IntronTRIP	SON_E1	chr1	44244056	-	92	71	232	71	NA	NA	NA	NA	61	71	58	71	NA	NA	NA	NA	49	71	83	71	NA	NA	NA	NA	86	71	89	71	78	71	40	71	125	71	15	71	177	71	24	71	73	71	19	71	35	71	40	71	NA	NA	NA	NA	NA	NA	NA	NA	NA	NA	NA	NA	NA	NA	NA	NA	NA	NA	NA	NA	NA	NA	NA	NA	NM_024066.3	NA	NM_024066.3.1	NM_024066.3	111201	22987	0.828695561451098	TxWk	Speckle	51.45	High GC	NA	lncRNA
TCGAAAAAGTATACACAT	HaloSON IntronTRIP	SON_E1	chr3	132399554	+	0	204	0	204	NA	NA	NA	NA	0	204	0	204	NA	NA	NA	NA	0	204	0	204	NA	NA	NA	NA	0	204	13	204	0	204	0	204	0	204	0	204	29	204	0	204	0	204	0	204	0	204	0	204	NA	NA	NA	NA	NA	NA	NA	NA	NA	NA	NA	NA	NA	NA	NA	NA	NA	NA	NA	NA	NA	NA	NA	NA	NA	NA	NA	NA	NA	NA	NA	Quies	Near_Lm1	39.16	Average GC	NA	NA
TCGAAAAGAGGTTATGTG	HaloSON IntronTRIP	SON_E1	chrX	104105669	-	26	146	0	146	NA	NA	NA	NA	8	146	11	146	NA	NA	NA	NA	10	146	0	146	NA	NA	NA	NA	0	146	0	146	0	146	0	146	0	146	0	146	0	146	0	146	1	146	0	146	33	146	12	146	NA	NA	NA	NA	NA	NA	NA	NA	NA	NA	NA	NA	NA	NA	NA	NA	NA	NA	NA	NA	NA	NA	NA	NA	NM_001012755.5	NA	NM_001012755.5.1	NM_001012755.5	51340	6456	0.888296767942418	ReprPCWk	Near_Lm1	43.66	Average GC	NA	MANE_mRNA
TCGAAAAGGCTCTCTGCA	HaloSON IntronTRIP	SON_E1	chr6	82836144	+	98	141	121	141	NA	NA	NA	NA	110	141	72	141	NA	NA	NA	NA	76	141	58	141	NA	NA	NA	NA	156	141	360	141	116	141	132	141	110	141	92	141	359	141	217	141	158	141	187	141	48	141	92	141	NA	NA	NA	NA	NA	NA	NA	NA	NA	NA	NA	NA	NA	NA	NA	NA	NA	NA	NA	NA	NA	NA	NA	NA	NA	NA	NA	NA	NA	NA	NA	EnhWk	Near_Lm1	42.06	Average GC	NA	NA
TCGAAACTCGTGCTTGCC	HaloSON IntronTRIP	SON_E1	chrX	23726539	-	69	96	58	96	NA	NA	NA	NA	9	96	34	96	NA	NA	NA	NA	31	96	0	96	NA	NA	NA	NA	86	96	118	96	26	96	29	96	0	96	0	96	66	96	0	96	29	96	8	96	32	96	0	96	NA	NA	NA	NA	NA	NA	NA	NA	NA	NA	NA	NA	NA	NA	NA	NA	NA	NA	NA	NA	NA	NA	NA	NA	NM_001037171.2	NA	NM_001037171.2.10	NM_001037171.2	16737	25485	0.396404717919568	TxWk	Interior_Act3	47.85	Average GC	NA	MANE_mRNA
TCGAAACTTTGTGGTAGC	HaloSON IntronTRIP	SON_E1	chr21	35025923	+	0	182	2	182	NA	NA	NA	NA	313	182	405	182	NA	NA	NA	NA	215	182	257	182	NA	NA	NA	NA	0	182	34	182	269	182	295	182	230	182	45	182	23	182	0	182	362	182	139	182	93	182	46	182	NA	NA	NA	NA	NA	NA	NA	NA	NA	NA	NA	NA	NA	NA	NA	NA	NA	NA	NA	NA	NA	NA	NA	NA	NA	NA	NA	NA	NA	NA	NA	EnhA1	Interior_Act2	43.46	Average GC	NA	NA
TCGAACAACGGCCGGCCA	HaloSON IntronTRIP	SON_E1	chr5	57126871	-	0	133	0	133	NA	NA	NA	NA	7	133	2	133	NA	NA	NA	NA	37	133	0	133	NA	NA	NA	NA	3	133	24	133	3	133	18	133	0	133	0	133	0	133	0	133	0	133	0	133	0	133	0	133	NA	NA	NA	NA	NA	NA	NA	NA	NA	NA	NA	NA	NA	NA	NA	NA	NA	NA	NA	NA	NA	NA	NA	NA	NA	NA	NA	NA	NA	NA	NA	Quies	Interior_Act3	44.96	Average GC	NA	NA
TCGAACCGGAACCACGGG	HaloSON IntronTRIP	SON_E1	chr7	24904488	-	267	67	366	67	NA	NA	NA	NA	184	67	126	67	NA	NA	NA	NA	106	67	168	67	NA	NA	NA	NA	294	67	330	67	214	67	94	67	91	67	6	67	451	67	470	67	138	67	164	67	177	67	163	67	NA	NA	NA	NA	NA	NA	NA	NA	NA	NA	NA	NA	NA	NA	NA	NA	NA	NA	NA	NA	NA	NA	NA	NA	NM_015550.4	NA	NM_015550.4.22	NM_015550.4	75690	107949	0.412167350072697	EnhWk	Interior_Act3	40.56	Average GC	NA	MANE_mRNA
TCGAACGGCGTAGAAACA	HaloSON IntronTRIP	SON_E1	chrX	101186735	+	0	17	0	17	NA	NA	NA	NA	4	17	0	17	NA	NA	NA	NA	0	17	0	17	NA	NA	NA	NA	0	17	0	17	0	17	0	17	0	17	0	17	0	17	0	17	0	17	0	17	0	17	0	17	NA	NA	NA	NA	NA	NA	NA	NA	NA	NA	NA	NA	NA	NA	NA	NA	NA	NA	NA	NA	NA	NA	NA	NA	NA	NA	NA	NA	NA	NA	NA	Quies	Interior_Act3	39.66	Average GC	NA	NA
TCGAACTCATGCCGGTGT	HaloSON IntronTRIP	SON_E1	chr18	62525255	+	57	51	22	51	100	18	48	18	63	51	5	51	25	18	31	18	112	51	66	51	24	18	7	18	390	51	639	51	193	51	210	51	435	51	192	51	366	51	383	51	199	51	186	51	103	51	237	51	84	18	404	18	210	18	212	18	44	18	19	18	145	18	158	18	96	18	152	18	62	18	55	18	NM_017742.6	NA	NM_017742.6.1	NM_017742.6	2231	53324	0.0401584015840158	TssFlnk	Interior_Act3	48.75	High GC	NA	MANE_mRNA
TCGAAGACCGCATTCGTC	HaloSON IntronTRIP	SON_E1	chr7	159195877	-	0	179	0	179	NA	NA	NA	NA	7	179	6	179	NA	NA	NA	NA	0	179	0	179	NA	NA	NA	NA	0	179	0	179	0	179	2	179	0	179	33	179	0	179	0	179	5	179	0	179	0	179	0	179	NA	NA	NA	NA	NA	NA	NA	NA	NA	NA	NA	NA	NA	NA	NA	NA	NA	NA	NA	NA	NA	NA	NA	NA	NA	NA	NA	NA	NA	NA	NA	EnhWk	Interior_Repr1	41.46	Average GC	NA	NA
TCGAAGCTGCGTGGGGAT	HaloSON IntronTRIP	SON_E1	chr13	62950933	+	0	241	0	241	NA	NA	NA	NA	0	241	0	241	NA	NA	NA	NA	0	241	0	241	NA	NA	NA	NA	0	241	0	241	0	241	0	241	0	241	0	241	0	241	0	241	0	241	8	241	0	241	0	241	NA	NA	NA	NA	NA	NA	NA	NA	NA	NA	NA	NA	NA	NA	NA	NA	NA	NA	NA	NA	NA	NA	NA	NA	NA	NA	NA	NA	NA	NA	NA	Quies	Lamina	27.77	Low GC	NA	NA
TCGAAGGGCTCCACAGCA	HaloSON IntronTRIP	SON_E1	chr2	108631113	+	1243	85	2754	85	NA	NA	NA	NA	834	85	780	85	NA	NA	NA	NA	708	85	1103	85	NA	NA	NA	NA	687	85	575	85	282	85	213	85	554	85	149	85	1007	85	550	85	269	85	238	85	328	85	265	85	NA	NA	NA	NA	NA	NA	NA	NA	NA	NA	NA	NA	NA	NA	NA	NA	NA	NA	NA	NA	NA	NA	NA	NA	NM_001193483.3	NA	NM_001193483.3.1	NM_001193483.3	96644	56133	0.632582129509023	TxWk	Interior_Act3	37.96	Average GC	NA	MANE_mRNA
TCGAAGTAGTGCAACCTA	HaloSON IntronTRIP	SON_E1	chr6	31402715	+	70	68	41	68	NA	NA	NA	NA	73	68	47	68	NA	NA	NA	NA	45	68	142	68	NA	NA	NA	NA	226	68	320	68	105	68	157	68	177	68	80	68	102	68	140	68	58	68	83	68	81	68	80	68	NA	NA	NA	NA	NA	NA	NA	NA	NA	NA	NA	NA	NA	NA	NA	NA	NA	NA	NA	NA	NA	NA	NA	NA	NA	NA	NA	NA	2013	60990	0.0319508594828818	EnhWk	Speckle	52.35	High GC	NA	lncRNA
TCGAATAGGCCATACAGA	HaloSON IntronTRIP	SON_E1	chr2	235786534	+	44	95	87	95	NA	NA	NA	NA	43	95	31	95	NA	NA	NA	NA	123	95	128	95	NA	NA	NA	NA	109	95	195	95	183	95	108	95	273	95	77	95	109	95	165	95	131	95	41	95	54	95	59	95	NA	NA	NA	NA	NA	NA	NA	NA	NA	NA	NA	NA	NA	NA	NA	NA	NA	NA	NA	NA	NA	NA	NA	NA	NM_001037131.3	NA	NM_001037131.3.6	NM_001037131.3	292492	345259	0.458630405910771	Quies	Interior_Repr2	40.46	Average GC	NA	MANE_mRNA
TCGAATCCGTCTCCGCAG	HaloSON IntronTRIP	SON_E1	chr1	224117526	+	58	183	149	183	NA	NA	NA	NA	88	183	43	183	NA	NA	NA	NA	111	183	191	183	NA	NA	NA	NA	105	183	189	183	82	183	112	183	207	183	198	183	266	183	132	183	97	183	126	183	91	183	315	183	NA	NA	NA	NA	NA	NA	NA	NA	NA	NA	NA	NA	NA	NA	NA	NA	NA	NA	NA	NA	NA	NA	NA	NA	NM_015176.4	NA	NM_015176.4.1	NM_015176.4	3416	44521	0.0712601956734881	TxWk	Interior_Act3	43.96	Average GC	NA	MANE_mRNA
TCGAATCGCATAACAGCA	HaloSON IntronTRIP	SON_E1	chr2	15331926	-	65	181	110	181	NA	NA	NA	NA	43	181	12	181	NA	NA	NA	NA	0	181	33	181	NA	NA	NA	NA	52	181	0	181	60	181	33	181	64	181	16	181	94	181	58	181	51	181	48	181	56	181	77	181	NA	NA	NA	NA	NA	NA	NA	NA	NA	NA	NA	NA	NA	NA	NA	NA	NA	NA	NA	NA	NA	NA	NA	NA	NM_015909.4	NA	NM_015909.4.17	NM_015909.4	229408	165011	0.581635266049556	EnhWk	Interior_Act3	37.66	Average GC	NA	MANE_mRNA
TCGAATGGACGTGCAAAG	HaloSON IntronTRIP	SON_E1	chrX	100493757	-	0	79	0	79	NA	NA	NA	NA	0	79	0	79	NA	NA	NA	NA	0	79	0	79	NA	NA	NA	NA	0	79	0	79	0	79	0	79	0	79	0	79	0	79	0	79	0	79	0	79	0	79	0	79	NA	NA	NA	NA	NA	NA	NA	NA	NA	NA	NA	NA	NA	NA	NA	NA	NA	NA	NA	NA	NA	NA	NA	NA	NA	NA	NA	NA	NA	NA	NA	Quies	Lamina_Like	32.17	Low GC	NA	NA
TCGAATGGGCTCAGCTGC	HaloSON IntronTRIP	SON_E1	chr3	17777165	+	0	24	10	24	NA	NA	NA	NA	59	24	50	24	NA	NA	NA	NA	0	24	0	24	NA	NA	NA	NA	52	24	25	24	174	24	117	24	116	24	65	24	0	24	28	24	159	24	88	24	31	24	5	24	NA	NA	NA	NA	NA	NA	NA	NA	NA	NA	NA	NA	NA	NA	NA	NA	NA	NA	NA	NA	NA	NA	NA	NA	NA	NA	NA	NA	NA	NA	NA	Het	Near_Lm2	47.05	Average GC	LTR	NA
TCGAATTCATCGGCGAGG	HaloSON IntronTRIP	SON_E1	chr6	147195037	-	41	232	141	232	NA	NA	NA	NA	175	232	143	232	NA	NA	NA	NA	161	232	129	232	NA	NA	NA	NA	142	232	57	232	253	232	88	232	210	232	54	232	21	232	99	232	160	232	225	232	152	232	103	232	NA	NA	NA	NA	NA	NA	NA	NA	NA	NA	NA	NA	NA	NA	NA	NA	NA	NA	NA	NA	NA	NA	NA	NA	NA	NA	NA	NA	9577	370498	0.0251976583569032	EnhA1	Interior_Act3	40.86	Average GC	NA	lncRNA
TCGAATTCTGTTTGATAC	HaloSON IntronTRIP	SON_E1	chr11	70146114	+	0	173	0	173	NA	NA	NA	NA	80	173	60	173	NA	NA	NA	NA	36	173	13	173	NA	NA	NA	NA	0	173	0	173	26	173	11	173	0	173	11	173	16	173	0	173	47	173	6	173	18	173	0	173	NA	NA	NA	NA	NA	NA	NA	NA	NA	NA	NA	NA	NA	NA	NA	NA	NA	NA	NA	NA	NA	NA	NA	NA	NM_018043.7	NA	NM_018043.7.11	NM_018043.7	67798	43416	0.60961749420037	ReprPCWk	Interior_Act1	47.75	Average GC	NA	lncRNA
TCGACAAGCCTTGCTTTC	HaloSON IntronTRIP	SON_E1	chr15	88589545	+	26	28	0	28	NA	NA	NA	NA	98	28	57	28	NA	NA	NA	NA	197	28	191	28	NA	NA	NA	NA	18	28	0	28	25	28	26	28	80	28	27	28	53	28	0	28	81	28	24	28	113	28	21	28	NA	NA	NA	NA	NA	NA	NA	NA	NA	NA	NA	NA	NA	NA	NA	NA	NA	NA	NA	NA	NA	NA	NA	NA	NA	NA	NA	NA	NA	NA	NA	ReprPCWk	Interior_Act3	40.76	Average GC	SINE	NA
TCGACAGACAATTCAGCC	HaloSON IntronTRIP	SON_E1	chr10	83761635	+	0	167	0	167	NA	NA	NA	NA	0	167	3	167	NA	NA	NA	NA	0	167	10	167	NA	NA	NA	NA	0	167	0	167	0	167	0	167	0	167	0	167	0	167	0	167	0	167	0	167	0	167	0	167	NA	NA	NA	NA	NA	NA	NA	NA	NA	NA	NA	NA	NA	NA	NA	NA	NA	NA	NA	NA	NA	NA	NA	NA	NA	NA	NA	NA	NA	NA	NA	Quies	Lamina	42.76	Average GC	LTR	NA
TCGACAGCCGTGACCGGC	HaloSON IntronTRIP	SON_E1	chr18	2940261	+	0	143	0	143	NA	NA	NA	NA	0	143	0	143	NA	NA	NA	NA	0	143	0	143	NA	NA	NA	NA	0	143	0	143	0	143	0	143	0	143	0	143	0	143	0	143	0	143	0	143	0	143	0	143	NA	NA	NA	NA	NA	NA	NA	NA	NA	NA	NA	NA	NA	NA	NA	NA	NA	NA	NA	NA	NA	NA	NA	NA	NA	NA	NA	NA	NA	NA	NA	TxWk	Interior_Act3	38.36	Average GC	SINE	NA
TCGACAGCGCTAATAGTC	HaloSON IntronTRIP	SON_E1	chr12	76114626	-	0	124	11	124	NA	NA	NA	NA	51	124	52	124	NA	NA	NA	NA	39	124	39	124	NA	NA	NA	NA	2	124	0	124	13	124	8	124	50	124	0	124	0	124	0	124	17	124	35	124	8	124	32	124	NA	NA	NA	NA	NA	NA	NA	NA	NA	NA	NA	NA	NA	NA	NA	NA	NA	NA	NA	NA	NA	NA	NA	NA	NA	NA	NA	NA	NA	NA	NA	EnhA1	Interior_Act3	43.16	Average GC	NA	NA
TCGACATCGTTGCCAGCG	HaloSON IntronTRIP	SON_E1	chr5	67034102	-	12	20	0	20	NA	NA	NA	NA	0	20	8	20	NA	NA	NA	NA	0	20	0	20	NA	NA	NA	NA	0	20	0	20	0	20	0	20	0	20	0	20	0	20	0	20	0	20	0	20	0	20	0	20	NA	NA	NA	NA	NA	NA	NA	NA	NA	NA	NA	NA	NA	NA	NA	NA	NA	NA	NA	NA	NA	NA	NA	NA	NA	NA	NA	NA	NA	NA	NA	EnhWk	Near_Lm1	39.96	Average GC	NA	NA
TCGACCACGGGCGGCGAC	HaloSON IntronTRIP	SON_E1	chr7	24575559	+	231	76	263	76	NA	NA	NA	NA	164	76	105	76	NA	NA	NA	NA	116	76	138	76	NA	NA	NA	NA	181	76	258	76	123	76	87	76	0	76	58	76	203	76	304	76	86	76	83	76	72	76	125	76	NA	NA	NA	NA	NA	NA	NA	NA	NA	NA	NA	NA	NA	NA	NA	NA	NA	NA	NA	NA	NA	NA	NA	NA	NM_001303037.2	NA	NM_001303037.2.1	NM_001303037.2	2108	118634	0.0174587136207782	TxWk	Interior_Act3	32.07	Low GC	NA	MANE_mRNA
TCGACCCATGCACGCGGG	HaloSON IntronTRIP	SON_E1	chr5	74420381	-	0	79	10	79	NA	NA	NA	NA	29	79	37	79	NA	NA	NA	NA	21	79	11	79	NA	NA	NA	NA	3	79	0	79	40	79	27	79	77	79	19	79	0	79	0	79	73	79	29	79	37	79	6	79	NA	NA	NA	NA	NA	NA	NA	NA	NA	NA	NA	NA	NA	NA	NA	NA	NA	NA	NA	NA	NA	NA	NA	NA	NA	NA	NA	NA	116595	308691	0.274156685148347	Quies	Interior_Act3	38.16	Average GC	DNA	lncRNA
TCGACCGAGCTTGCCTTC	HaloSON IntronTRIP	SON_E1	chr19	16714952	+	0	71	0	71	NA	NA	NA	NA	1	71	0	71	NA	NA	NA	NA	0	71	0	71	NA	NA	NA	NA	0	71	0	71	0	71	0	71	0	71	0	71	0	71	0	71	0	71	0	71	0	71	0	71	NA	NA	NA	NA	NA	NA	NA	NA	NA	NA	NA	NA	NA	NA	NA	NA	NA	NA	NA	NA	NA	NA	NA	NA	NA	NA	NA	NA	NA	NA	NA	ReprPCWk	Speckle	47.75	Average GC	NA	NA
TCGACGACCATGAGTCGT	HaloSON IntronTRIP	SON_E1	chr3	186567884	+	362	253	644	253	NA	NA	NA	NA	545	253	380	253	NA	NA	NA	NA	286	253	413	253	NA	NA	NA	NA	212	253	481	253	336	253	224	253	258	253	118	253	435	253	255	253	304	253	86	253	164	253	209	253	NA	NA	NA	NA	NA	NA	NA	NA	NA	NA	NA	NA	NA	NA	NA	NA	NA	NA	NA	NA	NA	NA	NA	NA	NA	NA	NA	NA	NA	NA	NA	TssA	Interior_Act3	46.65	Average GC	NA	NA
TCGACGACCTTGGGTGTT	HaloSON IntronTRIP	SON_E1	chr1	168340488	-	4	46	18	46	NA	NA	NA	NA	13	46	5	46	NA	NA	NA	NA	15	46	28	46	NA	NA	NA	NA	0	46	0	46	0	46	0	46	0	46	0	46	0	46	0	46	0	46	0	46	0	46	0	46	NA	NA	NA	NA	NA	NA	NA	NA	NA	NA	NA	NA	NA	NA	NA	NA	NA	NA	NA	NA	NA	NA	NA	NA	NA	NA	NA	NA	NA	NA	NA	Quies	Interior_Act3	39.16	Average GC	NA	NA
TCGACGCAACGCGGTCCA	HaloSON IntronTRIP	SON_E1	chr2	38343572	+	0	84	0	84	NA	NA	NA	NA	0	84	0	84	NA	NA	NA	NA	0	84	0	84	NA	NA	NA	NA	0	84	0	84	0	84	0	84	0	84	0	84	0	84	0	84	0	84	0	84	0	84	0	84	NA	NA	NA	NA	NA	NA	NA	NA	NA	NA	NA	NA	NA	NA	NA	NA	NA	NA	NA	NA	NA	NA	NA	NA	NA	NA	NA	NA	NA	NA	NA	Tx	Interior_Act3	38.86	Average GC	NA	NA
TCGACGCCAGTCCTAATT	HaloSON IntronTRIP	SON_E1	chr6	102438919	-	0	193	0	193	NA	NA	NA	NA	0	193	0	193	NA	NA	NA	NA	0	193	0	193	NA	NA	NA	NA	0	193	0	193	0	193	0	193	0	193	0	193	0	193	0	193	0	193	0	193	0	193	0	193	NA	NA	NA	NA	NA	NA	NA	NA	NA	NA	NA	NA	NA	NA	NA	NA	NA	NA	NA	NA	NA	NA	NA	NA	NA	NA	NA	NA	NA	NA	NA	Quies	Lamina	28.67	Low GC	NA	NA
TCGACGCGCCTGACGAGG	HaloSON IntronTRIP	SON_E1	chr22	19415495	-	422	176	833	176	NA	NA	NA	NA	251	176	277	176	NA	NA	NA	NA	66	176	259	176	NA	NA	NA	NA	702	176	333	176	235	176	215	176	184	176	72	176	515	176	357	176	254	176	245	176	66	176	104	176	NA	NA	NA	NA	NA	NA	NA	NA	NA	NA	NA	NA	NA	NA	NA	NA	NA	NA	NA	NA	NA	NA	NA	NA	NM_003325.4	NA	NM_003325.4.24	NM_003325.4	16238	84798	0.160714992675878	TxWk	Interior_Act1	40.06	Average GC	NA	MANE_mRNA
TCGACGCGGTGTCTCGTA	HaloSON IntronTRIP	SON_E1	chr5	159444417	+	0	185	0	185	0	72	0	72	0	185	0	185	0	72	0	72	0	185	0	185	0	72	0	72	0	185	0	185	0	185	0	185	0	185	0	185	0	185	0	185	0	185	0	185	0	185	0	185	0	72	0	72	0	72	0	72	0	72	0	72	0	72	0	72	0	72	0	72	0	72	0	72	NA	NA	NA	NA	133672	361119	0.270158511371468	ReprPCWk	Near_Lm2	45.95	Average GC	NA	lncRNA
TCGACGCTACATACAGGC	HaloSON IntronTRIP	SON_E1	chr16	84293019	-	0	225	0	225	NA	NA	NA	NA	0	225	0	225	NA	NA	NA	NA	0	225	0	225	NA	NA	NA	NA	0	225	0	225	0	225	0	225	0	225	0	225	0	225	0	225	0	225	0	225	0	225	0	225	NA	NA	NA	NA	NA	NA	NA	NA	NA	NA	NA	NA	NA	NA	NA	NA	NA	NA	NA	NA	NA	NA	NA	NA	NA	NA	NA	NA	NA	NA	NA	ReprPC	Interior_Act2	51.35	High GC	NA	NA
TCGACGGCGATGGCACCA	HaloSON IntronTRIP	SON_E1	chr12	18367272	+	0	129	3	129	NA	NA	NA	NA	0	129	0	129	NA	NA	NA	NA	0	129	30	129	NA	NA	NA	NA	0	129	0	129	5	129	6	129	0	129	16	129	0	129	0	129	0	129	0	129	0	129	0	129	NA	NA	NA	NA	NA	NA	NA	NA	NA	NA	NA	NA	NA	NA	NA	NA	NA	NA	NA	NA	NA	NA	NA	NA	NM_001288772.2	NA	NM_001288772.2.12	NM_001288772.2	105755	281144	0.273340070664437	Quies	Near_Lm2	33.07	Low GC	NA	MANE_mRNA
TCGACGTAACGTCGCCGC	HaloSON IntronTRIP	SON_E1	chr4	15010558	+	0	122	13	122	0	57	0	57	17	122	5	122	0	57	14	57	15	122	32	122	0	57	0	57	21	122	84	122	23	122	12	122	0	122	0	122	0	122	0	122	18	122	10	122	0	122	0	122	33	57	0	57	0	57	13	57	0	57	0	57	0	57	0	57	0	57	4	57	0	57	0	57	NM_001177382.2	NA	NM_001177382.2.3	NM_001177382.2	8078	59593	0.119371665853911	TxWk	Near_Lm2	33.77	Low GC	NA	MANE_mRNA
TCGACGTACTGGCCTGCG	HaloSON IntronTRIP	SON_E1	chrX	51799426	+	0	284	0	284	NA	NA	NA	NA	0	284	0	284	NA	NA	NA	NA	0	284	0	284	NA	NA	NA	NA	0	284	0	284	0	284	0	284	0	284	0	284	0	284	0	284	0	284	0	284	0	284	0	284	NA	NA	NA	NA	NA	NA	NA	NA	NA	NA	NA	NA	NA	NA	NA	NA	NA	NA	NA	NA	NA	NA	NA	NA	NA	NA	NA	NA	NA	NA	NA	Quies	Interior_Repr1	36.76	Average GC	NA	NA
TCGACGTATCATCTGCCA	HaloSON IntronTRIP	SON_E1	chr1	204399744	-	31	108	11	108	NA	NA	NA	NA	33	108	29	108	NA	NA	NA	NA	0	108	49	108	NA	NA	NA	NA	20	108	0	108	11	108	8	108	86	108	0	108	36	108	35	108	49	108	3	108	10	108	0	108	NA	NA	NA	NA	NA	NA	NA	NA	NA	NA	NA	NA	NA	NA	NA	NA	NA	NA	NA	NA	NA	NA	NA	NA	NA	NA	NA	NA	NA	NA	NA	Tx	Interior_Act2	46.25	Average GC	LINE	NA
TCGACTACCTTCGATCAC	HaloSON IntronTRIP	SON_E1	chr11	43746207	-	16	68	31	68	NA	NA	NA	NA	46	68	21	68	NA	NA	NA	NA	45	68	0	68	NA	NA	NA	NA	56	68	25	68	61	68	29	68	41	68	75	68	0	68	0	68	66	68	0	68	0	68	7	68	NA	NA	NA	NA	NA	NA	NA	NA	NA	NA	NA	NA	NA	NA	NA	NA	NA	NA	NA	NA	NA	NA	NA	NA	NA	NA	NA	NA	NA	NA	NA	EnhA2	Near_Lm1	37.06	Average GC	DNA	NA
TCGACTCATAGTCAGGAG	HaloSON IntronTRIP	SON_E1	chr22	15628371	-	0	22	0	22	NA	NA	NA	NA	0	22	0	22	NA	NA	NA	NA	0	22	0	22	NA	NA	NA	NA	0	22	0	22	0	22	0	22	0	22	0	22	0	22	0	22	0	22	0	22	0	22	0	22	NA	NA	NA	NA	NA	NA	NA	NA	NA	NA	NA	NA	NA	NA	NA	NA	NA	NA	NA	NA	NA	NA	NA	NA	NA	NA	NA	NA	3680	5770	0.389417989417989	NA	Interior_Repr2	37.36	Average GC	NA	unprocessed_pseudogene
TCGACTCGGTACAGTCTA	HaloSON IntronTRIP	SON_E1	chr17	51726386	+	0	301	0	301	NA	NA	NA	NA	0	301	0	301	NA	NA	NA	NA	0	301	0	301	NA	NA	NA	NA	0	301	0	301	0	301	0	301	0	301	0	301	0	301	0	301	0	301	0	301	0	301	0	301	NA	NA	NA	NA	NA	NA	NA	NA	NA	NA	NA	NA	NA	NA	NA	NA	NA	NA	NA	NA	NA	NA	NA	NA	NA	NA	NA	NA	NA	NA	NA	Quies	Near_Lm2	37.16	Average GC	LINE	NA
TCGACTTCTTATACTACC	HaloSON IntronTRIP	SON_E1	chr6	52578176	+	159	40	234	40	NA	NA	NA	NA	202	40	197	40	NA	NA	NA	NA	204	40	339	40	NA	NA	NA	NA	133	40	117	40	167	40	117	40	131	40	114	40	213	40	89	40	153	40	145	40	87	40	60	40	NA	NA	NA	NA	NA	NA	NA	NA	NA	NA	NA	NA	NA	NA	NA	NA	NA	NA	NA	NA	NA	NA	NA	NA	NA	NA	NA	NA	1389	64882	0.0209593940034102	Quies	Interior_Act3	39.96	Average GC	NA	lncRNA
TCGAGACAAGGGCCATTC	HaloSON IntronTRIP	SON_E1	chr11	55901173	-	0	224	0	224	0	52	0	52	0	224	0	224	0	52	0	52	0	224	0	224	0	52	0	52	0	224	0	224	0	224	0	224	0	224	0	224	0	224	0	224	0	224	0	224	0	224	0	224	0	52	0	52	0	52	0	52	0	52	0	52	0	52	0	52	0	52	0	52	0	52	0	52	NA	NA	NA	NA	NA	NA	NA	Quies	Lamina_Like	32.87	Low GC	NA	NA
TCGAGACAATACCGTGGA	HaloSON IntronTRIP	SON_E1	chr1	218530263	-	0	86	0	86	NA	NA	NA	NA	0	86	0	86	NA	NA	NA	NA	0	86	0	86	NA	NA	NA	NA	0	86	0	86	0	86	0	86	0	86	0	86	0	86	0	86	0	86	0	86	0	86	0	86	NA	NA	NA	NA	NA	NA	NA	NA	NA	NA	NA	NA	NA	NA	NA	NA	NA	NA	NA	NA	NA	NA	NA	NA	NA	NA	NA	NA	NA	NA	NA	Quies	Lamina	36.86	Average GC	NA	NA
TCGAGAGTGTTCGCGGCA	HaloSON IntronTRIP	SON_E1	chr20	18783925	+	0	53	0	53	NA	NA	NA	NA	0	53	0	53	NA	NA	NA	NA	0	53	0	53	NA	NA	NA	NA	0	53	0	53	0	53	0	53	0	53	0	53	0	53	0	53	0	53	0	53	0	53	0	53	NA	NA	NA	NA	NA	NA	NA	NA	NA	NA	NA	NA	NA	NA	NA	NA	NA	NA	NA	NA	NA	NA	NA	NA	NA	NA	NA	NA	NA	NA	NA	ReprPCWk	Near_Lm1	42.46	Average GC	NA	NA
TCGAGAGTTCGCCGTGCC	HaloSON IntronTRIP	SON_E1	chr15	83001697	-	161	6	374	6	NA	NA	NA	NA	106	6	98	6	NA	NA	NA	NA	62	6	165	6	NA	NA	NA	NA	359	6	160	6	51	6	104	6	43	6	0	6	134	6	94	6	109	6	70	6	37	6	27	6	NA	NA	NA	NA	NA	NA	NA	NA	NA	NA	NA	NA	NA	NA	NA	NA	NA	NA	NA	NA	NA	NA	NA	NA	NM_144597.3	NM_144597.3	NA	NA	9942	6881	0.590976639125007	TxWk	Interior_Act2	45.45	Average GC	NA	MANE_mRNA
TCGAGATTGACACAACTA	HaloSON IntronTRIP	SON_E1	chr4	110185657	-	587	307	405	307	NA	NA	NA	NA	488	307	240	307	NA	NA	NA	NA	620	307	454	307	NA	NA	NA	NA	1031	307	1563	307	714	307	539	307	974	307	570	307	672	307	576	307	431	307	325	307	362	307	552	307	NA	NA	NA	NA	NA	NA	NA	NA	NA	NA	NA	NA	NA	NA	NA	NA	NA	NA	NA	NA	NA	NA	NA	NA	NM_024090.3	NA	NM_024090.3.3	NM_024090.3	12958	139812	0.0848203181252864	TxWk	Interior_Act3	40.06	Average GC	NA	MANE_mRNA
TCGAGCACCATTAGCTTG	HaloSON IntronTRIP	SON_E1	chr1	236576989	+	0	43	0	43	NA	NA	NA	NA	0	43	0	43	NA	NA	NA	NA	0	43	0	43	NA	NA	NA	NA	0	43	0	43	0	43	0	43	0	43	0	43	0	43	0	43	0	43	0	43	0	43	0	43	NA	NA	NA	NA	NA	NA	NA	NA	NA	NA	NA	NA	NA	NA	NA	NA	NA	NA	NA	NA	NA	NA	NA	NA	NA	NA	NA	NA	NA	NA	NA	Tx	Interior_Act3	40.26	Average GC	NA	NA
TCGAGCAGCAAAGGCTCA	HaloSON IntronTRIP	SON_E1	chr7	17787317	-	0	155	0	155	NA	NA	NA	NA	7	155	0	155	NA	NA	NA	NA	0	155	0	155	NA	NA	NA	NA	0	155	0	155	0	155	16	155	22	155	0	155	0	155	0	155	3	155	0	155	0	155	0	155	NA	NA	NA	NA	NA	NA	NA	NA	NA	NA	NA	NA	NA	NA	NA	NA	NA	NA	NA	NA	NA	NA	NA	NA	NA	NA	NA	NA	NA	NA	NA	Quies	Near_Lm2	43.26	Average GC	LTR	NA
TCGAGCGTGAGGGAATCG	HaloSON IntronTRIP	SON_E1	chr6	160811656	+	9	112	8	112	0	38	21	38	90	112	58	112	14	38	2	38	55	112	15	112	0	38	0	38	0	112	0	112	25	112	0	112	0	112	4	112	0	112	0	112	14	112	4	112	0	112	0	112	0	38	0	38	0	38	0	38	0	38	0	38	0	38	0	38	0	38	0	38	0	38	0	38	NA	NA	NA	NA	NA	NA	NA	Quies	Near_Lm1	36.76	Average GC	NA	NA
TCGAGCGTGTGGTGATTT	HaloSON IntronTRIP	SON_E1	chr14	96797046	-	1541	96	1994	96	NA	NA	NA	NA	1541	96	897	96	NA	NA	NA	NA	849	96	639	96	NA	NA	NA	NA	2666	96	3284	96	2263	96	2253	96	1421	96	1179	96	2538	96	1425	96	1697	96	1134	96	846	96	974	96	NA	NA	NA	NA	NA	NA	NA	NA	NA	NA	NA	NA	NA	NA	NA	NA	NA	NA	NA	NA	NA	NA	NA	NA	NA	NA	NA	NA	NA	NA	NA	TxWk	Interior_Act3	54.65	High GC	SINE	NA
TCGAGCTCCTGAAGGATA	HaloSON IntronTRIP	SON_E1	chr1	227437828	+	0	483	0	483	NA	NA	NA	NA	85	483	71	483	NA	NA	NA	NA	89	483	58	483	NA	NA	NA	NA	68	483	68	483	96	483	244	483	197	483	319	483	31	483	0	483	241	483	183	483	134	483	120	483	NA	NA	NA	NA	NA	NA	NA	NA	NA	NA	NA	NA	NA	NA	NA	NA	NA	NA	NA	NA	NA	NA	NA	NA	NA	NA	NA	NA	NA	NA	NA	TssFlnk	Interior_Act2	37.26	Average GC	NA	NA
TCGAGGATTGTCAATTTC	HaloSON IntronTRIP	SON_E1	chr15	63288697	+	21	65	39	65	NA	NA	NA	NA	2	65	0	65	NA	NA	NA	NA	0	65	0	65	NA	NA	NA	NA	0	65	0	65	0	65	0	65	0	65	0	65	0	65	28	65	0	65	0	65	0	65	0	65	NA	NA	NA	NA	NA	NA	NA	NA	NA	NA	NA	NA	NA	NA	NA	NA	NA	NA	NA	NA	NA	NA	NA	NA	NM_031301.4	NA	NM_031301.4.4	NM_031301.4	11093	20429	0.351912949685934	TxWk	Interior_Act1	35.16	Average GC	NA	MANE_mRNA
TCGAGGCGTAACCCGCCC	HaloSON IntronTRIP	SON_E1	chr12	89862772	+	0	174	0	174	NA	NA	NA	NA	25	174	26	174	NA	NA	NA	NA	18	174	21	174	NA	NA	NA	NA	0	174	0	174	106	174	103	174	11	174	65	174	1	174	0	174	73	174	71	174	45	174	20	174	NA	NA	NA	NA	NA	NA	NA	NA	NA	NA	NA	NA	NA	NA	NA	NA	NA	NA	NA	NA	NA	NA	NA	NA	NA	NA	NA	NA	150724	237991	0.387749379365345	Quies	Near_Lm2	40.76	Average GC	SINE	lncRNA
TCGAGGCTAACGCCCGGC	HaloSON IntronTRIP	SON_E1	chr13	63068501	+	0	44	0	44	NA	NA	NA	NA	0	44	0	44	NA	NA	NA	NA	0	44	0	44	NA	NA	NA	NA	0	44	0	44	0	44	0	44	0	44	0	44	0	44	0	44	0	44	0	44	0	44	0	44	NA	NA	NA	NA	NA	NA	NA	NA	NA	NA	NA	NA	NA	NA	NA	NA	NA	NA	NA	NA	NA	NA	NA	NA	NA	NA	NA	NA	33833	29296	0.535934356634827	Quies	Lamina	37.06	Average GC	LTR	lncRNA
TCGAGGCTATAAAACGCC	HaloSON IntronTRIP	SON_E1	chr1	42475670	+	12	227	0	227	NA	NA	NA	NA	0	227	6	227	NA	NA	NA	NA	8	227	20	227	NA	NA	NA	NA	0	227	7	227	0	227	9	227	27	227	22	227	7	227	97	227	14	227	2	227	5	227	7	227	NA	NA	NA	NA	NA	NA	NA	NA	NA	NA	NA	NA	NA	NA	NA	NA	NA	NA	NA	NA	NA	NA	NA	NA	NM_001395517.1	NA	NM_001395517.1.1	NM_001395517.1	12385	181520	0.0638714834583946	Quies	Interior_Repr1	34.07	Low GC	NA	MANE_mRNA
TCGAGGCTTAGGATACCC	HaloSON IntronTRIP	SON_E1	chr14	54728941	+	79	175	38	175	NA	NA	NA	NA	370	175	288	175	NA	NA	NA	NA	139	175	152	175	NA	NA	NA	NA	160	175	57	175	655	175	497	175	584	175	192	175	145	175	187	175	433	175	321	175	112	175	189	175	NA	NA	NA	NA	NA	NA	NA	NA	NA	NA	NA	NA	NA	NA	NA	NA	NA	NA	NA	NA	NA	NA	NA	NA	NM_015589.6	NA	NM_015589.6.3	NM_015589.6	161814	64371	0.715405530870747	TssA	Interior_Act3	41.86	Average GC	NA	MANE_mRNA
TCGAGGGCGCGTAAGAGT	HaloSON IntronTRIP	SON_E1	chr7	104021446	+	35	417	17	417	NA	NA	NA	NA	38	417	5	417	NA	NA	NA	NA	6	417	0	417	NA	NA	NA	NA	348	417	264	417	138	417	72	417	33	417	92	417	66	417	63	417	34	417	55	417	7	417	54	417	NA	NA	NA	NA	NA	NA	NA	NA	NA	NA	NA	NA	NA	NA	NA	NA	NA	NA	NA	NA	NA	NA	NA	NA	NA	NA	NA	NA	NA	NA	NA	Quies	Interior_Act2	40.76	Average GC	NA	NA
TCGAGGTATCAGGGCCGA	HaloSON IntronTRIP	SON_E1	chr11	114325454	+	33	369	25	369	NA	NA	NA	NA	239	369	165	369	NA	NA	NA	NA	301	369	188	369	NA	NA	NA	NA	22	369	0	369	255	369	241	369	77	369	55	369	2	369	0	369	217	369	120	369	90	369	65	369	NA	NA	NA	NA	NA	NA	NA	NA	NA	NA	NA	NA	NA	NA	NA	NA	NA	NA	NA	NA	NA	NA	NA	NA	NA	NA	NA	NA	NA	NA	NA	Quies	Interior_Act3	47.05	Average GC	LINE	NA
TCGAGGTGAGTGCTATCA	HaloSON IntronTRIP	SON_E1	chr12	110322552	+	207	424	460	424	NA	NA	NA	NA	206	424	204	424	NA	NA	NA	NA	198	424	450	424	NA	NA	NA	NA	803	424	957	424	461	424	400	424	418	424	352	424	917	424	1077	424	441	424	409	424	355	424	447	424	NA	NA	NA	NA	NA	NA	NA	NA	NA	NA	NA	NA	NA	NA	NA	NA	NA	NA	NA	NA	NA	NA	NA	NA	NM_170665.4	NA	NM_170665.4.5	NM_170665.4	41306	28541	0.591378298280527	Tx	Interior_Act1	36.56	Average GC	NA	MANE_mRNA
TCGAGTATCCGCAGTGAC	HaloSON IntronTRIP	SON_E1	chr5	157937635	-	0	146	0	146	NA	NA	NA	NA	0	146	0	146	NA	NA	NA	NA	0	146	0	146	NA	NA	NA	NA	0	146	0	146	0	146	0	146	0	146	0	146	0	146	0	146	0	146	0	146	0	146	0	146	NA	NA	NA	NA	NA	NA	NA	NA	NA	NA	NA	NA	NA	NA	NA	NA	NA	NA	NA	NA	NA	NA	NA	NA	NA	NA	NA	NA	NA	NA	NA	Quies	Near_Lm1	41.66	Average GC	LINE	NA
TCGAGTCACTGTCCAGCA	HaloSON IntronTRIP	SON_E1	chr1	40112560	+	0	56	0	56	NA	NA	NA	NA	5	56	4	56	NA	NA	NA	NA	0	56	0	56	NA	NA	NA	NA	0	56	0	56	0	56	0	56	0	56	0	56	0	56	0	56	0	56	0	56	0	56	0	56	NA	NA	NA	NA	NA	NA	NA	NA	NA	NA	NA	NA	NA	NA	NA	NA	NA	NA	NA	NA	NA	NA	NA	NA	NA	NA	NA	NA	NA	NA	NA	Het	Interior_Act1	39.16	Average GC	LINE	NA
TCGAGTCATATTTTCACA	HaloSON IntronTRIP	SON_E1	chr3	130578518	-	0	41	14	41	NA	NA	NA	NA	13	41	7	41	NA	NA	NA	NA	0	41	0	41	NA	NA	NA	NA	0	41	0	41	0	41	6	41	0	41	0	41	0	41	0	41	10	41	11	41	0	41	0	41	NA	NA	NA	NA	NA	NA	NA	NA	NA	NA	NA	NA	NA	NA	NA	NA	NA	NA	NA	NA	NA	NA	NA	NA	NA	NA	NA	NA	NA	NA	NA	ReprPCWk	Interior_Act2	45.35	Average GC	LTR	NA
TCGAGTCCTCGCCTAAAG	HaloSON IntronTRIP	SON_E1	chr12	31009726	+	0	19	0	19	NA	NA	NA	NA	0	19	0	19	NA	NA	NA	NA	0	19	0	19	NA	NA	NA	NA	0	19	0	19	0	19	0	19	0	19	0	19	0	19	0	19	0	19	0	19	0	19	0	19	NA	NA	NA	NA	NA	NA	NA	NA	NA	NA	NA	NA	NA	NA	NA	NA	NA	NA	NA	NA	NA	NA	NA	NA	NA	NA	NA	NA	NA	NA	NA	ReprPC	Interior_Act3	52.35	High GC	NA	NA
TCGAGTCGAGCCCGGAAG	HaloSON IntronTRIP	SON_E1	chr10	65501228	+	0	43	0	43	NA	NA	NA	NA	0	43	0	43	NA	NA	NA	NA	0	43	0	43	NA	NA	NA	NA	0	43	0	43	0	43	0	43	0	43	0	43	0	43	0	43	0	43	0	43	0	43	0	43	NA	NA	NA	NA	NA	NA	NA	NA	NA	NA	NA	NA	NA	NA	NA	NA	NA	NA	NA	NA	NA	NA	NA	NA	NA	NA	NA	NA	NA	NA	NA	Quies	Lamina	33.07	Low GC	NA	NA
TCGAGTGAGACAGGCCCC	HaloSON IntronTRIP	SON_E1	chr10	48437795	+	45	147	22	147	NA	NA	NA	NA	143	147	49	147	NA	NA	NA	NA	55	147	79	147	NA	NA	NA	NA	105	147	0	147	47	147	9	147	34	147	19	147	0	147	58	147	50	147	15	147	84	147	27	147	NA	NA	NA	NA	NA	NA	NA	NA	NA	NA	NA	NA	NA	NA	NA	NA	NA	NA	NA	NA	NA	NA	NA	NA	NM_001323329.2	NM_001323329.2	NA	NA	131119	1565	0.988205058635555	TxWk	Interior_Act2	37.16	Average GC	NA	MANE_mRNA
TCGAGTGCGCCCTGCTTC	HaloSON IntronTRIP	SON_E1	chr2	169126719	-	6	172	0	172	NA	NA	NA	NA	58	172	51	172	NA	NA	NA	NA	62	172	19	172	NA	NA	NA	NA	0	172	0	172	63	172	19	172	0	172	79	172	0	172	0	172	60	172	24	172	21	172	25	172	NA	NA	NA	NA	NA	NA	NA	NA	NA	NA	NA	NA	NA	NA	NA	NA	NA	NA	NA	NA	NA	NA	NA	NA	NA	NA	NA	NA	NA	NA	NA	EnhWk	Interior_Act3	40.36	Average GC	NA	NA
TCGAGTGGTCGGCAGACA	HaloSON IntronTRIP	SON_E1	chr10	92164543	-	0	170	11	170	NA	NA	NA	NA	6	170	1	170	NA	NA	NA	NA	13	170	0	170	NA	NA	NA	NA	57	170	0	170	8	170	0	170	20	170	21	170	0	170	0	170	18	170	7	170	33	170	13	170	NA	NA	NA	NA	NA	NA	NA	NA	NA	NA	NA	NA	NA	NA	NA	NA	NA	NA	NA	NA	NA	NA	NA	NA	NM_014912.5	NA	NM_014912.5.6	NM_014912.5	126535	117852	0.517764856559473	Quies	Interior_Act2	32.87	Low GC	LINE	MANE_mRNA
TCGAGTGTCTGAACTTAA	HaloSON IntronTRIP	SON_E1	chr12	104494351	+	32	189	35	189	NA	NA	NA	NA	72	189	46	189	NA	NA	NA	NA	133	189	97	189	NA	NA	NA	NA	83	189	233	189	120	189	113	189	128	189	194	189	17	189	115	189	97	189	65	189	245	189	235	189	NA	NA	NA	NA	NA	NA	NA	NA	NA	NA	NA	NA	NA	NA	NA	NA	NA	NA	NA	NA	NA	NA	NA	NA	NM_018413.6	NA	NM_018413.6.1	NM_018413.6	37404	267663	0.122609131764498	EnhWk	Interior_Act3	46.45	Average GC	NA	MANE_mRNA
TCGAGTTTAGTTTACGCA	HaloSON IntronTRIP	SON_E1	chr5	37686471	+	33	70	12	70	12	131	29	131	22	70	4	70	1	131	3	131	35	70	20	70	14	131	0	131	0	70	28	70	7	70	0	70	0	70	0	70	0	70	0	70	18	70	7	70	0	70	0	70	0	131	0	131	14	131	8	131	39	131	0	131	158	131	7	131	34	131	4	131	24	131	0	131	NM_018034.4	NA	NM_018034.4.10	NM_018034.4	307154	66964	0.821008344960681	Quies	Near_Lm1	46.95	Average GC	NA	MANE_mRNA
TCGATAACAAAAGCATTG	HaloSON IntronTRIP	SON_E1	chr1	243521636	+	0	224	0	224	0	67	0	67	0	224	5	224	0	67	0	67	0	224	0	224	0	67	0	67	0	224	0	224	0	224	0	224	0	224	0	224	0	224	0	224	0	224	0	224	0	224	0	224	0	67	0	67	0	67	0	67	0	67	0	67	0	67	0	67	0	67	0	67	0	67	0	67	NA	NA	NA	NA	NA	NA	NA	Quies	Lamina	33.77	Low GC	NA	NA
TCGATACCCTTCGCTCCA	HaloSON IntronTRIP	SON_E1	chr12	57892945	+	0	19	0	19	10	184	0	184	3	19	0	19	126	184	87	184	0	19	0	19	25	184	41	184	1	19	0	19	0	19	0	19	1	19	1	19	0	19	0	19	2	19	0	19	0	19	0	19	104	184	79	184	544	184	820	184	75	184	241	184	0	184	106	184	430	184	730	184	219	184	185	184	NA	NA	NA	NA	NA	NA	NA	EnhWk	Interior_Repr1	51.15	High GC	NA	NA
TCGATAGAATGCTGTGTA	HaloSON IntronTRIP	SON_E1	chr12	45613080	+	0	110	0	110	NA	NA	NA	NA	0	110	0	110	NA	NA	NA	NA	0	110	0	110	NA	NA	NA	NA	0	110	0	110	0	110	0	110	0	110	0	110	0	110	0	110	0	110	0	110	0	110	0	110	NA	NA	NA	NA	NA	NA	NA	NA	NA	NA	NA	NA	NA	NA	NA	NA	NA	NA	NA	NA	NA	NA	NA	NA	NA	NA	NA	NA	NA	NA	NA	ReprPCWk	Near_Lm1	33.27	Low GC	NA	NA
TCGATATTCAAGGAGTCG	HaloSON IntronTRIP	SON_E1	chr1	117093619	-	0	99	0	99	0	155	1	155	0	99	0	99	0	155	0	155	0	99	0	99	15	155	0	155	0	99	0	99	0	99	0	99	21	99	0	99	0	99	0	99	0	99	0	99	0	99	0	99	0	155	0	155	0	155	0	155	0	155	0	155	0	155	0	155	11	155	0	155	0	155	0	155	NA	NA	NA	NA	NA	NA	NA	EnhG2	Interior_Act3	42.56	Average GC	NA	NA
TCGATATTCGCTCCTTCA	HaloSON IntronTRIP	SON_E1	chr3	17924197	-	0	65	0	65	NA	NA	NA	NA	0	65	2	65	NA	NA	NA	NA	0	65	0	65	NA	NA	NA	NA	0	65	0	65	0	65	0	65	0	65	0	65	0	65	0	65	0	65	0	65	0	65	0	65	NA	NA	NA	NA	NA	NA	NA	NA	NA	NA	NA	NA	NA	NA	NA	NA	NA	NA	NA	NA	NA	NA	NA	NA	NA	NA	NA	NA	NA	NA	NA	Quies	Near_Lm2	34.67	Low GC	SINE	NA
TCGATGGAGTGCAGACGG	HaloSON IntronTRIP	SON_E1	chr6	47498536	-	0	119	0	119	NA	NA	NA	NA	8	119	0	119	NA	NA	NA	NA	0	119	0	119	NA	NA	NA	NA	0	119	0	119	1	119	0	119	0	119	0	119	0	119	0	119	16	119	11	119	0	119	0	119	NA	NA	NA	NA	NA	NA	NA	NA	NA	NA	NA	NA	NA	NA	NA	NA	NA	NA	NA	NA	NA	NA	NA	NA	NA	NA	NA	NA	NA	NA	NA	TxWk	Interior_Act3	29.47	Low GC	LINE	NA
TCGATTATTTCCTCCGAT	HaloSON IntronTRIP	SON_E1	chr10	91082305	+	18	1187	30	1187	NA	NA	NA	NA	307	1187	261	1187	NA	NA	NA	NA	182	1187	198	1187	NA	NA	NA	NA	131	1187	130	1187	1388	1187	1556	1187	1657	1187	679	1187	80	1187	208	1187	1189	1187	1206	1187	521	1187	895	1187	NA	NA	NA	NA	NA	NA	NA	NA	NA	NA	NA	NA	NA	NA	NA	NA	NA	NA	NA	NA	NA	NA	NA	NA	NA	NA	NA	NA	NA	NA	NA	Quies	Near_Lm1	40.56	Average GC	LINE	NA
TCGATTCACCGATACACA	HaloSON IntronTRIP	SON_E1	chr1	151899658	-	4312	461	7627	461	NA	NA	NA	NA	2548	461	2428	461	NA	NA	NA	NA	1336	461	2683	461	NA	NA	NA	NA	9109	461	10600	461	4023	461	3541	461	3042	461	1224	461	9728	461	8471	461	4393	461	3270	461	2784	461	2859	461	NA	NA	NA	NA	NA	NA	NA	NA	NA	NA	NA	NA	NA	NA	NA	NA	NA	NA	NA	NA	NA	NA	NA	NA	NM_053055.5	NA	NM_053055.5.5	NM_053055.5	9853	28793	0.254955234694406	Quies	Interior_Act1	41.76	Average GC	NA	MANE_mRNA
TCGATTGACTCTAAAACC	HaloSON IntronTRIP	SON_E1	chr21	6372957	-	0	131	0	131	0	69	3	69	0	131	0	131	4	69	0	69	0	131	0	131	0	69	0	69	0	131	0	131	0	131	0	131	0	131	0	131	0	131	0	131	0	131	0	131	0	131	0	131	0	69	0	69	0	69	0	69	0	69	0	69	0	69	0	69	0	69	24	69	0	69	0	69	NA	NA	NA	NA	NA	NA	NA	NA	NA	47.05	Average GC	NA	NA
TCGATTGTGGTAGACTTG	HaloSON IntronTRIP	SON_E1	chr9	111826299	-	0	80	0	80	NA	NA	NA	NA	7	80	9	80	NA	NA	NA	NA	12	80	0	80	NA	NA	NA	NA	0	80	0	80	10	80	0	80	0	80	0	80	0	80	0	80	0	80	0	80	0	80	0	80	NA	NA	NA	NA	NA	NA	NA	NA	NA	NA	NA	NA	NA	NA	NA	NA	NA	NA	NA	NA	NA	NA	NA	NA	NA	NA	NA	NA	NA	NA	NA	ReprPCWk	Interior_Act3	37.66	Average GC	NA	NA
TCGATTTGGCCAAATAAC	HaloSON IntronTRIP	SON_E1	chr6	88381093	-	18	90	11	90	NA	NA	NA	NA	13	90	34	90	NA	NA	NA	NA	35	90	38	90	NA	NA	NA	NA	2	90	0	90	39	90	12	90	48	90	0	90	13	90	0	90	11	90	18	90	24	90	28	90	NA	NA	NA	NA	NA	NA	NA	NA	NA	NA	NA	NA	NA	NA	NA	NA	NA	NA	NA	NA	NA	NA	NA	NA	NA	NA	NA	NA	61835	203289	0.233230488375251	ReprPCWk	Near_Lm1	44.56	Average GC	NA	lncRNA
TCGCAACGATGGAGATTA	HaloSON IntronTRIP	SON_E1	chr15	21637078	+	0	54	0	54	NA	NA	NA	NA	6	54	12	54	NA	NA	NA	NA	8	54	31	54	NA	NA	NA	NA	0	54	0	54	10	54	0	54	35	54	14	54	0	54	0	54	0	54	0	54	0	54	18	54	NA	NA	NA	NA	NA	NA	NA	NA	NA	NA	NA	NA	NA	NA	NA	NA	NA	NA	NA	NA	NA	NA	NA	NA	NA	NA	NA	NA	NA	NA	NA	NA	Near_Lm1	34.77	Average GC	NA	NA
TCGCAATTCTCTCCGATT	HaloSON IntronTRIP	SON_E1	chr3	67473736	-	39	170	28	170	NA	NA	NA	NA	23	170	24	170	NA	NA	NA	NA	48	170	44	170	NA	NA	NA	NA	0	170	54	170	47	170	25	170	21	170	106	170	35	170	46	170	37	170	65	170	47	170	56	170	NA	NA	NA	NA	NA	NA	NA	NA	NA	NA	NA	NA	NA	NA	NA	NA	NA	NA	NA	NA	NA	NA	NA	NA	NM_003848.4	NA	NM_003848.4.2	NM_003848.4	180876	99018	0.646230358635769	Quies	Near_Lm2	40.76	Average GC	NA	MANE_mRNA
TCGCACAAAACAGGGTAT	HaloSON IntronTRIP	SON_E1	chr8	90227264	-	10	189	0	189	NA	NA	NA	NA	53	189	82	189	NA	NA	NA	NA	26	189	71	189	NA	NA	NA	NA	45	189	0	189	125	189	147	189	64	189	39	189	0	189	0	189	143	189	46	189	80	189	25	189	NA	NA	NA	NA	NA	NA	NA	NA	NA	NA	NA	NA	NA	NA	NA	NA	NA	NA	NA	NA	NA	NA	NA	NA	NA	NA	NA	NA	392813	28875	0.931525203467967	EnhWk	Interior_Act3	36.96	Average GC	NA	lncRNA
TCGCACCTCCGGTCCATG	HaloSON IntronTRIP	SON_E1	chr6	27617286	-	3	250	0	250	NA	NA	NA	NA	65	250	15	250	NA	NA	NA	NA	15	250	0	250	NA	NA	NA	NA	26	250	44	250	56	250	55	250	54	250	0	250	0	250	5	250	45	250	56	250	43	250	35	250	NA	NA	NA	NA	NA	NA	NA	NA	NA	NA	NA	NA	NA	NA	NA	NA	NA	NA	NA	NA	NA	NA	NA	NA	NA	NA	NA	NA	NA	NA	NA	TssFlnkU	Interior_Act2	43.36	Average GC	NA	NA
TCGCACTAAGACCTGCTA	HaloSON IntronTRIP	SON_E1	chr12	116723628	+	0	16	0	16	NA	NA	NA	NA	0	16	0	16	NA	NA	NA	NA	0	16	0	16	NA	NA	NA	NA	0	16	0	16	0	16	0	16	0	16	0	16	0	16	0	16	0	16	0	16	0	16	0	16	NA	NA	NA	NA	NA	NA	NA	NA	NA	NA	NA	NA	NA	NA	NA	NA	NA	NA	NA	NA	NA	NA	NA	NA	NA	NA	NA	NA	NA	NA	NA	TxWk	Interior_Act2	39.66	Average GC	NA	NA
TCGCACTCCTTAGCTTGG	HaloSON IntronTRIP	SON_E1	chr11	116045007	+	0	151	0	151	NA	NA	NA	NA	0	151	0	151	NA	NA	NA	NA	0	151	0	151	NA	NA	NA	NA	0	151	0	151	0	151	0	151	0	151	0	151	0	151	0	151	0	151	0	151	0	151	0	151	NA	NA	NA	NA	NA	NA	NA	NA	NA	NA	NA	NA	NA	NA	NA	NA	NA	NA	NA	NA	NA	NA	NA	NA	NA	NA	NA	NA	NA	NA	NA	Quies	Near_Lm1	48.05	High GC	NA	NA
TCGCAGCTCTCGCGACGC	HaloSON IntronTRIP	SON_E1	chr5	82400423	+	0	40	0	40	NA	NA	NA	NA	0	40	3	40	NA	NA	NA	NA	8	40	0	40	NA	NA	NA	NA	0	40	0	40	0	40	0	40	0	40	0	40	0	40	0	40	6	40	0	40	0	40	0	40	NA	NA	NA	NA	NA	NA	NA	NA	NA	NA	NA	NA	NA	NA	NA	NA	NA	NA	NA	NA	NA	NA	NA	NA	NA	NA	NA	NA	NA	NA	NA	Quies	Interior_Act3	38.56	Average GC	NA	NA
TCGCAGCTTGAACATACC	HaloSON IntronTRIP	SON_E1	chr5	132316529	+	319	499	99	499	NA	NA	NA	NA	756	499	285	499	NA	NA	NA	NA	428	499	274	499	NA	NA	NA	NA	489	499	383	499	898	499	535	499	550	499	231	499	120	499	15	499	330	499	290	499	163	499	369	499	NA	NA	NA	NA	NA	NA	NA	NA	NA	NA	NA	NA	NA	NA	NA	NA	NA	NA	NA	NA	NA	NA	NA	NA	NM_003059.3	NA	NM_003059.3.3	NM_003059.3	22136	27661	0.444524770568508	EnhA1	Interior_Act3	42.46	Average GC	NA	MANE_mRNA
TCGCAGGGCTGGGCAAAG	HaloSON IntronTRIP	SON_E1	chr5	135476241	+	1	341	13	341	0	2	0	2	114	341	73	341	0	2	0	2	36	341	27	341	0	2	0	2	0	341	43	341	466	341	313	341	446	341	173	341	0	341	2	341	341	341	328	341	67	341	71	341	0	2	0	2	1	2	0	2	2	2	2	2	0	2	0	2	0	2	2	2	0	2	0	2	NA	NA	NA	NA	NA	NA	NA	TxWk	Interior_Act2	49.15	High GC	LINE	NA
TCGCAGGTTGGGATTTAG	HaloSON IntronTRIP	SON_E1	chr9	111898872	+	437	138	501	138	438	30	169	30	430	138	227	138	253	30	179	30	283	138	476	138	236	30	146	30	714	138	1219	138	589	138	532	138	860	138	511	138	517	138	731	138	372	138	421	138	435	138	564	138	1261	30	753	30	752	30	498	30	233	30	308	30	455	30	306	30	437	30	547	30	545	30	398	30	NM_003358.3	NA	NM_003358.3.1	NM_003358.3	2059	36497	0.0534028426185289	TssA	Interior_Act3	33.97	Low GC	NA	MANE_mRNA
TCGCAGTCATTATCCACT	HaloSON IntronTRIP	SON_E1	chr7	76116139	-	60	224	33	224	NA	NA	NA	NA	178	224	176	224	NA	NA	NA	NA	169	224	165	224	NA	NA	NA	NA	82	224	106	224	184	224	123	224	277	224	12	224	23	224	5	224	98	224	50	224	38	224	17	224	NA	NA	NA	NA	NA	NA	NA	NA	NA	NA	NA	NA	NA	NA	NA	NA	NA	NA	NA	NA	NA	NA	NA	NA	NA	NA	NA	NA	16048	7705	0.675619921694102	Quies	Interior_Act2	36.26	Average GC	NA	transcribed_unprocessed_pseudogene
TCGCAGTGGCGCAGCTAG	HaloSON IntronTRIP	SON_E1	chr2	28366773	+	0	140	0	140	NA	NA	NA	NA	0	140	10	140	NA	NA	NA	NA	0	140	0	140	NA	NA	NA	NA	0	140	0	140	2	140	0	140	0	140	7	140	0	140	0	140	0	140	0	140	0	140	0	140	NA	NA	NA	NA	NA	NA	NA	NA	NA	NA	NA	NA	NA	NA	NA	NA	NA	NA	NA	NA	NA	NA	NA	NA	NA	NA	NA	NA	NA	NA	NA	EnhA1	Interior_Act1	58.14	High GC	NA	NA
TCGCATGAACCTGACTGC	HaloSON IntronTRIP	SON_E1	chr1	93504246	+	0	28	0	28	0	36	41	36	23	28	11	28	19	36	5	36	18	28	43	28	0	36	0	36	2	28	25	28	62	28	27	28	0	28	0	28	0	28	0	28	34	28	10	28	0	28	33	28	0	36	0	36	15	36	4	36	0	36	0	36	0	36	0	36	0	36	43	36	0	36	0	36	NM_001164473.3	NA	NM_001164473.3.2	NM_001164473.3	56129	50415	0.526815212494369	EnhA1	Interior_Act3	37.16	Average GC	NA	MANE_mRNA
TCGCATGTTCCCCGCTTG	HaloSON IntronTRIP	SON_E1	chr8	37458515	+	0	387	0	387	NA	NA	NA	NA	0	387	0	387	NA	NA	NA	NA	0	387	0	387	NA	NA	NA	NA	0	387	0	387	0	387	0	387	0	387	0	387	0	387	0	387	0	387	0	387	0	387	0	387	NA	NA	NA	NA	NA	NA	NA	NA	NA	NA	NA	NA	NA	NA	NA	NA	NA	NA	NA	NA	NA	NA	NA	NA	NA	NA	NA	NA	NA	NA	NA	Quies	Near_Lm1	38.56	Average GC	NA	NA
TCGCATTACGCCGCGCTC	HaloSON IntronTRIP	SON_E1	chr4	74325116	-	418	203	869	203	NA	NA	NA	NA	1607	203	1018	203	NA	NA	NA	NA	1042	203	985	203	NA	NA	NA	NA	865	203	1346	203	2095	203	2844	203	2355	203	1179	203	734	203	910	203	2339	203	2030	203	1312	203	1730	203	NA	NA	NA	NA	NA	NA	NA	NA	NA	NA	NA	NA	NA	NA	NA	NA	NA	NA	NA	NA	NA	NA	NA	NA	NA	NA	NA	NA	NA	NA	NA	TssFlnk	Interior_Act3	31.27	Low GC	NA	NA
TCGCATTCTGCACCGCCT	HaloSON IntronTRIP	SON_E1	chrUn_GL000216v2	158745	-	15	66	26	66	NA	NA	NA	NA	152	66	85	66	NA	NA	NA	NA	23	66	20	66	NA	NA	NA	NA	0	66	5	66	173	66	136	66	128	66	70	66	66	66	35	66	149	66	130	66	65	66	26	66	NA	NA	NA	NA	NA	NA	NA	NA	NA	NA	NA	NA	NA	NA	NA	NA	NA	NA	NA	NA	NA	NA	NA	NA	NA	NA	NA	NA	NA	NA	NA	NA	NA	46.35	Average GC	NA	NA
TCGCCACGTTATTGTCAG	HaloSON IntronTRIP	SON_E1	chr11	16300325	+	37	318	12	318	NA	NA	NA	NA	82	318	63	318	NA	NA	NA	NA	21	318	35	318	NA	NA	NA	NA	144	318	49	318	137	318	93	318	176	318	53	318	29	318	75	318	166	318	68	318	71	318	92	318	NA	NA	NA	NA	NA	NA	NA	NA	NA	NA	NA	NA	NA	NA	NA	NA	NA	NA	NA	NA	NA	NA	NA	NA	NA	NA	NA	NA	NA	NA	NA	EnhA2	Interior_Repr1	37.86	Average GC	NA	NA
TCGCCAGACAATAGTTCA	HaloSON IntronTRIP	SON_E1	chr6	108782523	-	0	27	16	27	NA	NA	NA	NA	32	27	26	27	NA	NA	NA	NA	11	27	17	27	NA	NA	NA	NA	0	27	0	27	0	27	9	27	40	27	0	27	0	27	0	27	22	27	0	27	0	27	0	27	NA	NA	NA	NA	NA	NA	NA	NA	NA	NA	NA	NA	NA	NA	NA	NA	NA	NA	NA	NA	NA	NA	NA	NA	NA	NA	NA	NA	4514	397	0.919161066992466	ReprPCWk	Interior_Act2	45.05	Average GC	NA	lncRNA
TCGCCAGCCTAGTAGGAT	HaloSON IntronTRIP	SON_E1	chr12	57249337	-	0	35	13	35	NA	NA	NA	NA	117	35	90	35	NA	NA	NA	NA	146	35	51	35	NA	NA	NA	NA	17	35	58	35	206	35	136	35	221	35	88	35	5	35	32	35	65	35	81	35	27	35	33	35	NA	NA	NA	NA	NA	NA	NA	NA	NA	NA	NA	NA	NA	NA	NA	NA	NA	NA	NA	NA	NA	NA	NA	NA	NM_145064.3	NA	NM_145064.3.10	NM_145064.3	1850	5880	0.239327296248383	EnhWk	Speckle	51.25	High GC	NA	MANE_mRNA
TCGCCATCCCGTTCTATG	HaloSON IntronTRIP	SON_E1	chr7	37208049	+	0	220	0	220	NA	NA	NA	NA	0	220	0	220	NA	NA	NA	NA	0	220	0	220	NA	NA	NA	NA	0	220	0	220	0	220	0	220	0	220	0	220	0	220	0	220	0	220	0	220	0	220	0	220	NA	NA	NA	NA	NA	NA	NA	NA	NA	NA	NA	NA	NA	NA	NA	NA	NA	NA	NA	NA	NA	NA	NA	NA	NA	NA	NA	NA	NA	NA	NA	Quies	Near_Lm1	43.56	Average GC	NA	NA
TCGCCCACCTGATGAGTC	HaloSON IntronTRIP	SON_E1	chr1	25993170	-	41	45	72	45	0	18	0	18	13	45	6	45	0	18	0	18	23	45	0	45	0	18	0	18	76	45	0	45	0	45	0	45	0	45	0	45	0	45	14	45	17	45	0	45	0	45	0	45	0	18	0	18	0	18	0	18	0	18	0	18	0	18	0	18	0	18	0	18	0	18	0	18	NM_000437.4	NA	NM_000437.4.10	NM_000437.4	4893	33404	0.127764576859806	EnhA1	Speckle	43.66	Average GC	NA	MANE_mRNA
TCGCCCCACGAAGATATC	HaloSON IntronTRIP	SON_E1	chr15	95829672	+	0	27	0	27	NA	NA	NA	NA	12	27	7	27	NA	NA	NA	NA	5	27	0	27	NA	NA	NA	NA	0	27	0	27	23	27	21	27	38	27	25	27	0	27	0	27	5	27	10	27	49	27	0	27	NA	NA	NA	NA	NA	NA	NA	NA	NA	NA	NA	NA	NA	NA	NA	NA	NA	NA	NA	NA	NA	NA	NA	NA	NA	NA	NA	NA	NA	NA	NA	TxWk	Interior_Act3	40.46	Average GC	NA	NA
TCGCCCGTTAGCGGCATC	HaloSON IntronTRIP	SON_E1	chr5	65625197	+	95	253	176	253	248	647	91	647	337	253	230	253	287	647	270	647	373	253	235	253	344	647	225	647	60	253	108	253	531	253	483	253	685	253	221	253	232	253	133	253	401	253	360	253	292	253	384	253	431	647	345	647	881	647	775	647	454	647	668	647	297	647	183	647	1009	647	1152	647	578	647	376	647	NM_001365341.2	NA	NM_001365341.2.1	NM_001365341.2	171	5731	0.028973229413758	TssA	Interior_Act3	43.26	Average GC	NA	MANE_mRNA
TCGCCCGTTGCTCCTACT	HaloSON IntronTRIP	SON_E1	chr4	144955943	+	0	35	0	35	NA	NA	NA	NA	0	35	0	35	NA	NA	NA	NA	0	35	0	35	NA	NA	NA	NA	0	35	0	35	0	35	0	35	0	35	0	35	0	35	0	35	0	35	0	35	0	35	0	35	NA	NA	NA	NA	NA	NA	NA	NA	NA	NA	NA	NA	NA	NA	NA	NA	NA	NA	NA	NA	NA	NA	NA	NA	NA	NA	NA	NA	NA	NA	NA	Quies	Near_Lm2	30.07	Low GC	LTR	NA
TCGCCGAACAGCACTCCC	HaloSON IntronTRIP	SON_E1	chr7	107115355	+	75	264	104	264	NA	NA	NA	NA	145	264	80	264	NA	NA	NA	NA	141	264	209	264	NA	NA	NA	NA	182	264	386	264	323	264	291	264	241	264	180	264	343	264	295	264	315	264	221	264	336	264	234	264	NA	NA	NA	NA	NA	NA	NA	NA	NA	NA	NA	NA	NA	NA	NA	NA	NA	NA	NA	NA	NA	NA	NA	NA	NM_002736.3	NA	NM_002736.3.2	NM_002736.3	70651	46456	0.6033029622482	TxWk	Interior_Act3	31.87	Low GC	NA	MANE_mRNA
TCGCCGACGACGGGCCTG	HaloSON IntronTRIP	SON_E1	chr11	68119166	+	0	32	0	32	NA	NA	NA	NA	17	32	0	32	NA	NA	NA	NA	0	32	0	32	NA	NA	NA	NA	0	32	0	32	5	32	11	32	0	32	0	32	0	32	0	32	0	32	3	32	0	32	2	32	NA	NA	NA	NA	NA	NA	NA	NA	NA	NA	NA	NA	NA	NA	NA	NA	NA	NA	NA	NA	NA	NA	NA	NA	NA	NA	NA	NA	NA	NA	NA	TssFlnkU	Speckle	44.46	Average GC	NA	NA
TCGCCGATATGTGCTTAC	HaloSON IntronTRIP	SON_E1	chr11	86099763	-	209	333	186	333	NA	NA	NA	NA	8855	333	4939	333	NA	NA	NA	NA	3206	333	1954	333	NA	NA	NA	NA	815	333	1532	333	26172	333	31862	333	11944	333	8989	333	700	333	879	333	22962	333	24197	333	6275	333	8849	333	NA	NA	NA	NA	NA	NA	NA	NA	NA	NA	NA	NA	NA	NA	NA	NA	NA	NA	NA	NA	NA	NA	NA	NA	NA	NA	NA	NA	NA	NA	NA	TxWk	Interior_Act3	37.76	Average GC	NA	NA
TCGCCGATGCCCTCCTGC	HaloSON IntronTRIP	SON_E1	chr16	66551936	-	240	28	386	28	NA	NA	NA	NA	305	28	304	28	NA	NA	NA	NA	219	28	249	28	NA	NA	NA	NA	242	28	102	28	72	28	49	28	51	28	65	28	29	28	94	28	76	28	42	28	67	28	32	28	NA	NA	NA	NA	NA	NA	NA	NA	NA	NA	NA	NA	NA	NA	NA	NA	NA	NA	NA	NA	NA	NA	NA	NA	NA	NA	NA	NA	NA	NA	NA	TssFlnkU	Interior_Act2	50.15	High GC	NA	NA
TCGCCGCCGTCAATGGGC	HaloSON IntronTRIP	SON_E1	chr10	5970152	+	46	257	20	257	NA	NA	NA	NA	595	257	635	257	NA	NA	NA	NA	176	257	231	257	NA	NA	NA	NA	135	257	117	257	1751	257	1538	257	1011	257	503	257	81	257	72	257	2059	257	1377	257	712	257	784	257	NA	NA	NA	NA	NA	NA	NA	NA	NA	NA	NA	NA	NA	NA	NA	NA	NA	NA	NA	NA	NA	NA	NA	NA	NA	NA	NA	NA	NA	NA	NA	EnhWk	Interior_Act2	34.27	Low GC	NA	NA
TCGCCGGTGGGGTTCGAT	HaloSON IntronTRIP	SON_E1	chr2	148730348	-	0	541	0	541	NA	NA	NA	NA	0	541	0	541	NA	NA	NA	NA	0	541	0	541	NA	NA	NA	NA	0	541	0	541	6	541	1	541	23	541	0	541	0	541	0	541	0	541	0	541	0	541	0	541	NA	NA	NA	NA	NA	NA	NA	NA	NA	NA	NA	NA	NA	NA	NA	NA	NA	NA	NA	NA	NA	NA	NA	NA	NA	NA	NA	NA	NA	NA	NA	Quies	Near_Lm2	37.46	Average GC	NA	NA
TCGCCTGCTGGTCCTCAT	HaloSON IntronTRIP	SON_E1	chr16	23905751	-	51	470	14	470	NA	NA	NA	NA	418	470	257	470	NA	NA	NA	NA	212	470	112	470	NA	NA	NA	NA	0	470	125	470	457	470	401	470	329	470	173	470	113	470	25	470	411	470	319	470	209	470	82	470	NA	NA	NA	NA	NA	NA	NA	NA	NA	NA	NA	NA	NA	NA	NA	NA	NA	NA	NA	NA	NA	NA	NA	NA	NA	NA	NA	NA	NA	NA	NA	EnhA1	Interior_Act1	39.26	Average GC	NA	NA
TCGCGAACACTCCATCGC	HaloSON IntronTRIP	SON_E1	chr17	69066436	-	0	21	0	21	NA	NA	NA	NA	20	21	6	21	NA	NA	NA	NA	0	21	0	21	NA	NA	NA	NA	0	21	0	21	0	21	0	21	0	21	0	21	0	21	0	21	0	21	11	21	0	21	0	21	NA	NA	NA	NA	NA	NA	NA	NA	NA	NA	NA	NA	NA	NA	NA	NA	NA	NA	NA	NA	NA	NA	NA	NA	NA	NA	NA	NA	NA	NA	NA	TxWk	Near_Lm1	40.06	Average GC	NA	NA
TCGCGAAGTTGAGTTGCG	HaloSON IntronTRIP	SON_E1	chr8	27837007	+	30	207	1	207	NA	NA	NA	NA	368	207	246	207	NA	NA	NA	NA	97	207	139	207	NA	NA	NA	NA	0	207	0	207	199	207	114	207	145	207	75	207	20	207	0	207	79	207	67	207	43	207	0	207	NA	NA	NA	NA	NA	NA	NA	NA	NA	NA	NA	NA	NA	NA	NA	NA	NA	NA	NA	NA	NA	NA	NA	NA	NA	NA	NA	NA	NA	NA	NA	TssA	Interior_Act2	42.46	Average GC	NA	NA
TCGCGACGACACAACAAA	HaloSON IntronTRIP	SON_E1	chr18	30187324	-	0	89	0	89	NA	NA	NA	NA	0	89	1	89	NA	NA	NA	NA	0	89	0	89	NA	NA	NA	NA	0	89	0	89	0	89	0	89	0	89	0	89	0	89	0	89	0	89	0	89	0	89	0	89	NA	NA	NA	NA	NA	NA	NA	NA	NA	NA	NA	NA	NA	NA	NA	NA	NA	NA	NA	NA	NA	NA	NA	NA	NA	NA	NA	NA	NA	NA	NA	Quies	Near_Lm2	33.17	Low GC	NA	NA
TCGCGAGTGGCTACGCTC	HaloSON IntronTRIP	SON_E1	chr18	4438500	-	0	231	0	231	0	5	0	5	0	231	0	231	0	5	0	5	0	231	0	231	0	5	0	5	0	231	0	231	0	231	0	231	0	231	0	231	0	231	0	231	0	231	0	231	0	231	0	231	0	5	0	5	0	5	0	5	0	5	0	5	0	5	0	5	0	5	0	5	0	5	0	5	NM_004746.4	NA	NM_004746.4.12	NM_004746.4	16807	942469	0.0175205050475567	Het	Near_Lm2	40.76	Average GC	NA	MANE_mRNA
TCGCGCAAACTTTGTTCC	HaloSON IntronTRIP	SON_E1	chr11	57680577	-	0	30	0	30	NA	NA	NA	NA	3	30	3	30	NA	NA	NA	NA	47	30	0	30	NA	NA	NA	NA	0	30	0	30	17	30	0	30	0	30	36	30	0	30	0	30	0	30	0	30	22	30	0	30	NA	NA	NA	NA	NA	NA	NA	NA	NA	NA	NA	NA	NA	NA	NA	NA	NA	NA	NA	NA	NA	NA	NA	NA	NA	NA	NA	NA	NA	NA	NA	EnhWk	Interior_Repr1	45.55	Average GC	NA	NA
TCGCGCGGTGGGGCGCCG	HaloSON IntronTRIP	SON_E1	chr2	107721818	+	0	81	0	81	NA	NA	NA	NA	3	81	0	81	NA	NA	NA	NA	0	81	0	81	NA	NA	NA	NA	0	81	0	81	0	81	0	81	0	81	0	81	0	81	0	81	0	81	0	81	0	81	0	81	NA	NA	NA	NA	NA	NA	NA	NA	NA	NA	NA	NA	NA	NA	NA	NA	NA	NA	NA	NA	NA	NA	NA	NA	NA	NA	NA	NA	NA	NA	NA	TxWk	Near_Lm1	36.66	Average GC	NA	NA
TCGCGCTGAAAACAACTT	HaloSON IntronTRIP	SON_E1	chr5	103816704	-	0	239	0	239	NA	NA	NA	NA	0	239	0	239	NA	NA	NA	NA	0	239	0	239	NA	NA	NA	NA	0	239	0	239	0	239	1	239	0	239	0	239	0	239	0	239	5	239	6	239	0	239	3	239	NA	NA	NA	NA	NA	NA	NA	NA	NA	NA	NA	NA	NA	NA	NA	NA	NA	NA	NA	NA	NA	NA	NA	NA	NA	NA	NA	NA	NA	NA	NA	Quies	Near_Lm2	37.46	Average GC	NA	NA
TCGCGCTGCATGGGGAAT	HaloSON IntronTRIP	SON_E1	chr6	34553568	+	0	45	0	45	NA	NA	NA	NA	0	45	0	45	NA	NA	NA	NA	0	45	0	45	NA	NA	NA	NA	0	45	0	45	0	45	0	45	0	45	0	45	0	45	0	45	0	45	0	45	0	45	0	45	NA	NA	NA	NA	NA	NA	NA	NA	NA	NA	NA	NA	NA	NA	NA	NA	NA	NA	NA	NA	NA	NA	NA	NA	NA	NA	NA	NA	NA	NA	NA	EnhWk	Speckle	59.34	High GC	SINE	NA
TCGCGGCTACCTCCACAC	HaloSON IntronTRIP	SON_E1	chr15	63874668	+	11	70	24	70	NA	NA	NA	NA	94	70	23	70	NA	NA	NA	NA	109	70	20	70	NA	NA	NA	NA	0	70	44	70	70	70	21	70	89	70	56	70	25	70	0	70	18	70	31	70	11	70	0	70	NA	NA	NA	NA	NA	NA	NA	NA	NA	NA	NA	NA	NA	NA	NA	NA	NA	NA	NA	NA	NA	NA	NA	NA	NA	NA	NA	NA	NA	NA	NA	TxWk	Interior_Act1	46.65	Average GC	NA	NA
TCGCGGGCATTTGTTTCC	HaloSON IntronTRIP	SON_E1	chr2	52808819	-	0	715	0	715	NA	NA	NA	NA	0	715	0	715	NA	NA	NA	NA	0	715	0	715	NA	NA	NA	NA	0	715	0	715	0	715	0	715	0	715	0	715	0	715	0	715	0	715	0	715	0	715	0	715	NA	NA	NA	NA	NA	NA	NA	NA	NA	NA	NA	NA	NA	NA	NA	NA	NA	NA	NA	NA	NA	NA	NA	NA	NA	NA	NA	NA	152633	86148	0.639217525682529	Quies	Lamina	39.46	Average GC	NA	lncRNA
TCGCGGGCCCGCAGAGTC	HaloSON IntronTRIP	SON_E1	chr2	215836191	+	0	24	0	24	NA	NA	NA	NA	10	24	31	24	NA	NA	NA	NA	0	24	0	24	NA	NA	NA	NA	0	24	0	24	0	24	0	24	0	24	0	24	0	24	0	24	0	24	9	24	0	24	0	24	NA	NA	NA	NA	NA	NA	NA	NA	NA	NA	NA	NA	NA	NA	NA	NA	NA	NA	NA	NA	NA	NA	NA	NA	NA	NA	NA	NA	NA	NA	NA	Quies	Interior_Act3	38.86	Average GC	NA	NA
TCGCGGGGGACCCAGTAT	HaloSON IntronTRIP	SON_E1	chr1	108870005	-	22	155	3	155	NA	NA	NA	NA	104	155	100	155	NA	NA	NA	NA	74	155	87	155	NA	NA	NA	NA	38	155	55	155	287	155	189	155	137	155	78	155	1	155	39	155	167	155	115	155	49	155	102	155	NA	NA	NA	NA	NA	NA	NA	NA	NA	NA	NA	NA	NA	NA	NA	NA	NA	NA	NA	NA	NA	NA	NA	NA	NA	NA	NA	NA	NA	NA	NA	Quies	Interior_Act3	32.07	Low GC	LINE	NA
TCGCGGGTGAATATTTTT	HaloSON IntronTRIP	SON_E1	chr6	132813647	-	2123	832	2135	832	NA	NA	NA	NA	3322	832	2146	832	NA	NA	NA	NA	2122	832	1812	832	NA	NA	NA	NA	10171	832	18574	832	12242	832	17380	832	11153	832	8125	832	7833	832	11092	832	9504	832	11096	832	5031	832	8653	832	NA	NA	NA	NA	NA	NA	NA	NA	NA	NA	NA	NA	NA	NA	NA	NA	NA	NA	NA	NA	NA	NA	NA	NA	NA	NA	NA	NA	NA	NA	NA	TssA	Near_Lm2	49.55	High GC	NA	NA
TCGCGGTAATTCCACACT	HaloSON IntronTRIP	SON_E1	chr2	39173235	-	0	171	1	171	NA	NA	NA	NA	26	171	13	171	NA	NA	NA	NA	23	171	47	171	NA	NA	NA	NA	0	171	34	171	0	171	21	171	0	171	0	171	0	171	0	171	7	171	10	171	0	171	0	171	NA	NA	NA	NA	NA	NA	NA	NA	NA	NA	NA	NA	NA	NA	NA	NA	NA	NA	NA	NA	NA	NA	NA	NA	NA	NA	NA	NA	NA	NA	NA	Quies	Interior_Act3	42.86	Average GC	NA	NA
TCGCGGTCATTGCGCTAC	HaloSON IntronTRIP	SON_E1	chr10	63084160	-	0	65	0	65	NA	NA	NA	NA	0	65	6	65	NA	NA	NA	NA	0	65	0	65	NA	NA	NA	NA	0	65	0	65	0	65	14	65	0	65	0	65	0	65	0	65	0	65	0	65	0	65	15	65	NA	NA	NA	NA	NA	NA	NA	NA	NA	NA	NA	NA	NA	NA	NA	NA	NA	NA	NA	NA	NA	NA	NA	NA	NA	NA	NA	NA	NA	NA	NA	ReprPCWk	Near_Lm1	39.66	Average GC	NA	NA
TCGCGGTTTACTGGAGAT	HaloSON IntronTRIP	SON_E1	chr5	69373718	+	1311	175	2073	175	NA	NA	NA	NA	837	175	556	175	NA	NA	NA	NA	234	175	510	175	NA	NA	NA	NA	4315	175	4187	175	1922	175	1409	175	1211	175	377	175	4743	175	3942	175	1589	175	1501	175	458	175	896	175	NA	NA	NA	NA	NA	NA	NA	NA	NA	NA	NA	NA	NA	NA	NA	NA	NA	NA	NA	NA	NA	NA	NA	NA	NM_133338.3	NA	NM_133338.3.4	NM_133338.3	3901	41083	0.0867197225680242	TxWk	Interior_Act2	35.26	Average GC	NA	MANE_mRNA
TCGCGTAAAGTAACCAGC	HaloSON IntronTRIP	SON_E1	chr6	129993355	+	0	236	0	236	NA	NA	NA	NA	0	236	0	236	NA	NA	NA	NA	0	236	0	236	NA	NA	NA	NA	0	236	0	236	0	236	0	236	0	236	0	236	0	236	0	236	0	236	0	236	0	236	0	236	NA	NA	NA	NA	NA	NA	NA	NA	NA	NA	NA	NA	NA	NA	NA	NA	NA	NA	NA	NA	NA	NA	NA	NA	NA	NA	NA	NA	NA	NA	NA	Quies	Near_Lm2	44.96	Average GC	LTR	NA
TCGCGTATCGACCCAAAC	HaloSON IntronTRIP	SON_E1	chr3	33941679	-	0	110	0	110	NA	NA	NA	NA	28	110	17	110	NA	NA	NA	NA	6	110	13	110	NA	NA	NA	NA	1	110	0	110	12	110	10	110	19	110	0	110	0	110	0	110	0	110	7	110	0	110	0	110	NA	NA	NA	NA	NA	NA	NA	NA	NA	NA	NA	NA	NA	NA	NA	NA	NA	NA	NA	NA	NA	NA	NA	NA	NA	NA	NA	NA	NA	NA	NA	EnhWk	Near_Lm2	39.06	Average GC	NA	NA
TCGCGTTACACTCTCCGC	HaloSON IntronTRIP	SON_E1	chr6	63194982	-	0	69	0	69	NA	NA	NA	NA	0	69	0	69	NA	NA	NA	NA	0	69	0	69	NA	NA	NA	NA	0	69	0	69	0	69	0	69	0	69	0	69	0	69	0	69	0	69	0	69	0	69	0	69	NA	NA	NA	NA	NA	NA	NA	NA	NA	NA	NA	NA	NA	NA	NA	NA	NA	NA	NA	NA	NA	NA	NA	NA	NA	NA	NA	NA	NA	NA	NA	Quies	Lamina_Like	33.67	Low GC	LINE	NA
TCGCGTTGGCCATTCCCT	HaloSON IntronTRIP	SON_E1	chr20	22404402	-	0	2	0	2	75	814	92	814	0	2	1	2	539	814	750	814	0	2	0	2	259	814	254	814	0	2	0	2	3	2	3	2	0	2	0	2	0	2	1	2	3	2	1	2	0	2	4	2	200	814	3	814	1223	814	821	814	353	814	427	814	85	814	125	814	2715	814	1759	814	796	814	342	814	NA	NA	NA	NA	67155	33186	0.669267796812868	EnhWk	Interior_Act3	46.25	Average GC	NA	lncRNA
TCGCGTTGGGTGGACTAG	HaloSON IntronTRIP	SON_E1	chr7	129005324	+	0	594	0	594	NA	NA	NA	NA	0	594	0	594	NA	NA	NA	NA	0	594	0	594	NA	NA	NA	NA	0	594	0	594	0	594	0	594	0	594	0	594	0	594	0	594	0	594	0	594	0	594	0	594	NA	NA	NA	NA	NA	NA	NA	NA	NA	NA	NA	NA	NA	NA	NA	NA	NA	NA	NA	NA	NA	NA	NA	NA	NA	NA	NA	NA	NA	NA	NA	TxWk	Interior_Act2	38.86	Average GC	NA	NA
TCGCGTTTCGCCATCCGT	HaloSON IntronTRIP	SON_E1	chr15	40215475	+	0	2	1	2	NA	NA	NA	NA	3	2	0	2	NA	NA	NA	NA	0	2	0	2	NA	NA	NA	NA	8	2	9	2	18	2	9	2	6	2	4	2	4	2	6	2	12	2	11	2	3	2	2	2	NA	NA	NA	NA	NA	NA	NA	NA	NA	NA	NA	NA	NA	NA	NA	NA	NA	NA	NA	NA	NA	NA	NA	NA	NM_001211.6	NA	NM_001211.6.20	NM_001211.6	54407	5648	0.905952876529848	TxWk	Interior_Act2	48.05	High GC	SINE	MANE_mRNA
TCGCTACCTTGGCCTTTC	HaloSON IntronTRIP	SON_E1	chr2	178262069	+	0	478	0	478	NA	NA	NA	NA	15	478	10	478	NA	NA	NA	NA	8	478	14	478	NA	NA	NA	NA	0	478	38	478	64	478	47	478	77	478	2	478	0	478	1	478	29	478	42	478	21	478	67	478	NA	NA	NA	NA	NA	NA	NA	NA	NA	NA	NA	NA	NA	NA	NA	NA	NA	NA	NA	NA	NA	NA	NA	NA	NM_032523.4	NA	NM_032523.4.1	NM_032523.4	67558	140824	0.324202666257162	EnhWk	Interior_Act3	30.97	Low GC	NA	MANE_mRNA
TCGCTCAACTGGAACGTT	HaloSON IntronTRIP	SON_E1	chr10	84313941	+	28	238	7	238	NA	NA	NA	NA	247	238	136	238	NA	NA	NA	NA	159	238	115	238	NA	NA	NA	NA	2	238	0	238	224	238	67	238	234	238	89	238	14	238	2	238	59	238	83	238	64	238	80	238	NA	NA	NA	NA	NA	NA	NA	NA	NA	NA	NA	NA	NA	NA	NA	NA	NA	NA	NA	NA	NA	NA	NA	NA	NA	NA	NA	NA	NA	NA	NA	Quies	Near_Lm1	49.15	High GC	NA	NA
TCGCTCAAGGCAAAGGGC	HaloSON IntronTRIP	SON_E1	chr12	107623038	+	0	21	0	21	NA	NA	NA	NA	0	21	0	21	NA	NA	NA	NA	0	21	0	21	NA	NA	NA	NA	0	21	0	21	0	21	0	21	0	21	0	21	0	21	0	21	0	21	0	21	0	21	0	21	NA	NA	NA	NA	NA	NA	NA	NA	NA	NA	NA	NA	NA	NA	NA	NA	NA	NA	NA	NA	NA	NA	NA	NA	NM_001018072.2	NA	NM_001018072.2.11	NM_001018072.2	304605	36604	0.892722642134293	ReprPCWk	Interior_Repr2	46.45	Average GC	NA	MANE_mRNA
TCGCTCCGTGACTGCGCA	HaloSON IntronTRIP	SON_E1	chr16	104957	+	5	187	0	187	NA	NA	NA	NA	42	187	2	187	NA	NA	NA	NA	40	187	0	187	NA	NA	NA	NA	0	187	0	187	13	187	12	187	17	187	26	187	31	187	5	187	18	187	9	187	26	187	13	187	NA	NA	NA	NA	NA	NA	NA	NA	NA	NA	NA	NA	NA	NA	NA	NA	NA	NA	NA	NA	NA	NA	NA	NA	NA	NA	NA	NA	NA	NA	NA	EnhA1	Speckle	52.35	High GC	NA	NA
TCGCTCGGACGTTCCTGC	HaloSON IntronTRIP	SON_E1	chr7	92073849	+	89	966	239	966	NA	NA	NA	NA	140	966	70	966	NA	NA	NA	NA	128	966	262	966	NA	NA	NA	NA	283	966	26	966	158	966	23	966	230	966	140	966	55	966	231	966	60	966	33	966	130	966	27	966	NA	NA	NA	NA	NA	NA	NA	NA	NA	NA	NA	NA	NA	NA	NA	NA	NA	NA	NA	NA	NA	NA	NA	NA	NM_005751.5	NA	NM_005751.5.28	NM_005751.5	132988	36824	0.783148422961864	TxWk	Interior_Act3	38.46	Average GC	NA	MANE_mRNA
TCGCTCGGTTTCCTAGTC	HaloSON IntronTRIP	SON_E1	chr5	78533622	-	20	142	59	142	NA	NA	NA	NA	111	142	76	142	NA	NA	NA	NA	84	142	37	142	NA	NA	NA	NA	250	142	51	142	98	142	86	142	154	142	56	142	204	142	32	142	77	142	71	142	115	142	83	142	NA	NA	NA	NA	NA	NA	NA	NA	NA	NA	NA	NA	NA	NA	NA	NA	NA	NA	NA	NA	NA	NA	NA	NA	NM_005779.3	NA	NM_005779.3.2	NM_005779.3	115150	48393	0.704096170426126	TxWk	Interior_Act2	45.45	Average GC	NA	MANE_mRNA
TCGCTGCGGGGTGTGCGT	HaloSON IntronTRIP	SON_E1	chr4	136252748	-	0	109	0	109	NA	NA	NA	NA	0	109	0	109	NA	NA	NA	NA	0	109	0	109	NA	NA	NA	NA	0	109	0	109	0	109	0	109	0	109	0	109	0	109	0	109	0	109	0	109	0	109	0	109	NA	NA	NA	NA	NA	NA	NA	NA	NA	NA	NA	NA	NA	NA	NA	NA	NA	NA	NA	NA	NA	NA	NA	NA	NA	NA	NA	NA	142723	134073	0.515625225798061	Quies	Lamina	27.07	Low GC	LINE	lncRNA
TCGCTGTCAAAGTGGGCC	HaloSON IntronTRIP	SON_E1	chr1	214269869	+	0	82	0	82	NA	NA	NA	NA	11	82	1	82	NA	NA	NA	NA	0	82	0	82	NA	NA	NA	NA	0	82	0	82	9	82	0	82	0	82	0	82	0	82	0	82	11	82	0	82	0	82	0	82	NA	NA	NA	NA	NA	NA	NA	NA	NA	NA	NA	NA	NA	NA	NA	NA	NA	NA	NA	NA	NA	NA	NA	NA	NA	NA	NA	NA	NA	NA	NA	ReprPCWk	Near_Lm2	35.96	Average GC	NA	NA
TCGCTTACCTGACTATCT	HaloSON IntronTRIP	SON_E1	chr19	14652291	-	0	19	0	19	NA	NA	NA	NA	0	19	0	19	NA	NA	NA	NA	0	19	0	19	NA	NA	NA	NA	0	19	0	19	0	19	0	19	0	19	0	19	0	19	0	19	0	19	0	19	0	19	0	19	NA	NA	NA	NA	NA	NA	NA	NA	NA	NA	NA	NA	NA	NA	NA	NA	NA	NA	NA	NA	NA	NA	NA	NA	NM_032571.5	NA	NM_032571.5.10	NM_032571.5	22553	33175	0.404697817973012	ReprPCWk	Speckle	41.66	Average GC	NA	MANE_mRNA
TCGCTTCATCTTATACGC	HaloSON IntronTRIP	SON_E1	chr19	23724405	-	15	181	69	181	NA	NA	NA	NA	14	181	28	181	NA	NA	NA	NA	9	181	23	181	NA	NA	NA	NA	16	181	0	181	47	181	41	181	3	181	0	181	0	181	41	181	41	181	19	181	17	181	41	181	NA	NA	NA	NA	NA	NA	NA	NA	NA	NA	NA	NA	NA	NA	NA	NA	NA	NA	NA	NA	NA	NA	NA	NA	NA	NA	NA	NA	NA	NA	NA	EnhA1	Lamina_Like	44.96	Average GC	LTR	NA
TCGCTTCCTGAAACACAG	HaloSON IntronTRIP	SON_E1	chrX	16439863	+	0	239	0	239	NA	NA	NA	NA	0	239	0	239	NA	NA	NA	NA	0	239	0	239	NA	NA	NA	NA	0	239	0	239	0	239	0	239	0	239	0	239	0	239	0	239	3	239	0	239	23	239	0	239	NA	NA	NA	NA	NA	NA	NA	NA	NA	NA	NA	NA	NA	NA	NA	NA	NA	NA	NA	NA	NA	NA	NA	NA	NA	NA	NA	NA	NA	NA	NA	Quies	Near_Lm1	36.46	Average GC	NA	NA
TCGCTTCGACGCCAAAAC	HaloSON IntronTRIP	SON_E1	chr7	149964565	-	0	121	0	121	NA	NA	NA	NA	0	121	0	121	NA	NA	NA	NA	0	121	0	121	NA	NA	NA	NA	0	121	0	121	0	121	0	121	0	121	0	121	0	121	0	121	0	121	5	121	0	121	0	121	NA	NA	NA	NA	NA	NA	NA	NA	NA	NA	NA	NA	NA	NA	NA	NA	NA	NA	NA	NA	NA	NA	NA	NA	NA	NA	NA	NA	NA	NA	NA	ReprPCWk	Interior_Repr1	41.26	Average GC	NA	NA
TCGCTTGCCTGTGGCACT	HaloSON IntronTRIP	SON_E1	chr14	93280641	-	0	17	0	17	NA	NA	NA	NA	0	17	3	17	NA	NA	NA	NA	0	17	0	17	NA	NA	NA	NA	0	17	0	17	0	17	0	17	0	17	0	17	0	17	0	17	0	17	0	17	0	17	0	17	NA	NA	NA	NA	NA	NA	NA	NA	NA	NA	NA	NA	NA	NA	NA	NA	NA	NA	NA	NA	NA	NA	NA	NA	NM_001002860.4	NA	NM_001002860.4.8	NM_001002860.4	52395	43092	0.548713437431273	TxWk	Interior_Act3	37.16	Average GC	NA	MANE_mRNA
TCGCTTGTGGCGCGGAGA	HaloSON IntronTRIP	SON_E1	chr11	18258777	-	0	121	0	121	0	196	0	196	0	121	0	121	0	196	0	196	0	121	0	121	0	196	0	196	0	121	0	121	0	121	0	121	0	121	0	121	0	121	0	121	0	121	0	121	0	121	0	121	0	196	0	196	0	196	0	196	0	196	0	196	0	196	0	196	0	196	0	196	0	196	0	196	NA	NA	NA	NA	NA	NA	NA	ReprPCWk	Interior_Act3	41.66	Average GC	NA	NA
TCGCTTTACCCCGAGTGA	HaloSON IntronTRIP	SON_E1	chr17	57960615	+	0	53	0	53	NA	NA	NA	NA	0	53	0	53	NA	NA	NA	NA	0	53	0	53	NA	NA	NA	NA	0	53	0	53	0	53	0	53	0	53	0	53	0	53	0	53	0	53	0	53	0	53	0	53	NA	NA	NA	NA	NA	NA	NA	NA	NA	NA	NA	NA	NA	NA	NA	NA	NA	NA	NA	NA	NA	NA	NA	NA	NA	NA	NA	NA	NA	NA	NA	ReprPC	Interior_Act1	49.15	High GC	NA	NA
TCGGAAATCCAGGGGCAC	HaloSON IntronTRIP	SON_E1	chr1	160249629	+	1	563	3	563	NA	NA	NA	NA	53	563	46	563	NA	NA	NA	NA	137	563	99	563	NA	NA	NA	NA	0	563	1	563	37	563	48	563	286	563	156	563	0	563	2	563	11	563	24	563	85	563	87	563	NA	NA	NA	NA	NA	NA	NA	NA	NA	NA	NA	NA	NA	NA	NA	NA	NA	NA	NA	NA	NA	NA	NA	NA	NA	NA	NA	NA	NA	NA	NA	TxWk	Interior_Act2	34.57	Low GC	SINE	NA
TCGGAACCGGCAATGGCA	HaloSON IntronTRIP	SON_E1	chr8	127781811	-	0	191	0	191	NA	NA	NA	NA	45	191	29	191	NA	NA	NA	NA	0	191	13	191	NA	NA	NA	NA	0	191	24	191	29	191	17	191	23	191	0	191	0	191	0	191	47	191	0	191	0	191	16	191	NA	NA	NA	NA	NA	NA	NA	NA	NA	NA	NA	NA	NA	NA	NA	NA	NA	NA	NA	NA	NA	NA	NA	NA	NA	NA	NA	NA	NA	NA	NA	Quies	Interior_Act3	47.35	Average GC	NA	NA
TCGGAAGTCTTGGCTAGA	HaloSON IntronTRIP	SON_E1	chr14	33459757	+	0	93	0	93	NA	NA	NA	NA	12	93	9	93	NA	NA	NA	NA	0	93	0	93	NA	NA	NA	NA	0	93	0	93	8	93	5	93	0	93	0	93	0	93	0	93	36	93	1	93	0	93	0	93	NA	NA	NA	NA	NA	NA	NA	NA	NA	NA	NA	NA	NA	NA	NA	NA	NA	NA	NA	NA	NA	NA	NA	NA	NM_001164749.2	NA	NM_001164749.2.4	NM_001164749.2	520879	344416	0.601966959245113	ReprPCWk	Near_Lm1	36.36	Average GC	LINE	MANE_mRNA
TCGGAATCGAGGGGCTGT	HaloSON IntronTRIP	SON_E1	chr22	46500381	-	0	68	0	68	NA	NA	NA	NA	35	68	22	68	NA	NA	NA	NA	38	68	49	68	NA	NA	NA	NA	0	68	0	68	0	68	0	68	41	68	11	68	0	68	0	68	25	68	19	68	32	68	4	68	NA	NA	NA	NA	NA	NA	NA	NA	NA	NA	NA	NA	NA	NA	NA	NA	NA	NA	NA	NA	NA	NA	NA	NA	NM_001378328.1	NA	NM_001378328.1.34	NM_001378328.1	37239	139208	0.211049210244436	ReprPC	Interior_Act1	57.54	High GC	NA	MANE_mRNA
TCGGACAAAAAAGTAATA	HaloSON IntronTRIP	SON_E1	chrX	149669359	-	7	311	8	311	0	219	4	219	57	311	36	311	34	219	19	219	133	311	206	311	59	219	38	219	2	311	0	311	221	311	291	311	508	311	332	311	0	311	0	311	194	311	141	311	246	311	293	311	0	219	2	219	108	219	212	219	144	219	120	219	0	219	0	219	20	219	176	219	1	219	123	219	NA	NA	NA	NA	NA	NA	NA	Quies	Near_Lm1	41.76	Average GC	NA	NA
TCGGACAATTACGCCGAT	HaloSON IntronTRIP	SON_E1	chr12	96267395	-	0	182	2	182	NA	NA	NA	NA	7	182	2	182	NA	NA	NA	NA	14	182	12	182	NA	NA	NA	NA	42	182	0	182	4	182	6	182	35	182	0	182	0	182	0	182	4	182	3	182	5	182	0	182	NA	NA	NA	NA	NA	NA	NA	NA	NA	NA	NA	NA	NA	NA	NA	NA	NA	NA	NA	NA	NA	NA	NA	NA	NA	NA	NA	NA	NA	NA	NA	TxWk	Interior_Act3	33.27	Low GC	NA	NA
TCGGACCTGCAGGATGTA	HaloSON IntronTRIP	SON_E1	chr2	156493133	-	0	315	0	315	NA	NA	NA	NA	0	315	0	315	NA	NA	NA	NA	0	315	0	315	NA	NA	NA	NA	0	315	0	315	0	315	0	315	0	315	0	315	0	315	0	315	0	315	0	315	0	315	0	315	NA	NA	NA	NA	NA	NA	NA	NA	NA	NA	NA	NA	NA	NA	NA	NA	NA	NA	NA	NA	NA	NA	NA	NA	NA	NA	NA	NA	NA	NA	NA	Quies	Near_Lm2	39.26	Average GC	LINE	NA
TCGGACGGGCCCGTTGAC	HaloSON IntronTRIP	SON_E1	chr9	87366562	-	3	423	0	423	NA	NA	NA	NA	0	423	0	423	NA	NA	NA	NA	22	423	0	423	NA	NA	NA	NA	0	423	0	423	0	423	5	423	0	423	0	423	0	423	0	423	0	423	0	423	0	423	0	423	NA	NA	NA	NA	NA	NA	NA	NA	NA	NA	NA	NA	NA	NA	NA	NA	NA	NA	NA	NA	NA	NA	NA	NA	NA	NA	NA	NA	NA	NA	NA	Quies	Interior_Act3	32.57	Low GC	NA	NA
TCGGACGGTATACAGGCA	HaloSON IntronTRIP	SON_E1	chr16	74696491	-	38	67	26	67	NA	NA	NA	NA	29	67	27	67	NA	NA	NA	NA	17	67	50	67	NA	NA	NA	NA	0	67	0	67	0	67	0	67	0	67	0	67	0	67	0	67	0	67	0	67	0	67	0	67	NA	NA	NA	NA	NA	NA	NA	NA	NA	NA	NA	NA	NA	NA	NA	NA	NA	NA	NA	NA	NA	NA	NA	NA	NM_152649.4	NA	NM_152649.4.10	NM_152649.4	4371	24637	0.150682570325427	TssA	Interior_Act2	43.06	Average GC	NA	MANE_mRNA
TCGGACGTCGTCCCACTT	HaloSON IntronTRIP	SON_E1	chr12	46387055	-	13	48	86	48	NA	NA	NA	NA	186	48	151	48	NA	NA	NA	NA	61	48	87	48	NA	NA	NA	NA	53	48	0	48	58	48	48	48	11	48	46	48	0	48	0	48	80	48	10	48	74	48	6	48	NA	NA	NA	NA	NA	NA	NA	NA	NA	NA	NA	NA	NA	NA	NA	NA	NA	NA	NA	NA	NA	NA	NA	NA	NA	NA	NA	NA	107419	2822	0.974401538447583	EnhA1	Interior_Repr1	37.36	Average GC	NA	lncRNA
TCGGACTATGCTCAACTG	HaloSON IntronTRIP	SON_E1	chr1	181033323	-	5	20	22	20	NA	NA	NA	NA	28	20	57	20	NA	NA	NA	NA	0	20	68	20	NA	NA	NA	NA	39	20	121	20	17	20	28	20	103	20	16	20	67	20	63	20	24	20	23	20	16	20	74	20	NA	NA	NA	NA	NA	NA	NA	NA	NA	NA	NA	NA	NA	NA	NA	NA	NA	NA	NA	NA	NA	NA	NA	NA	NA	NA	NA	NA	NA	NA	NA	EnhA1	Interior_Act3	45.05	Average GC	NA	NA
TCGGAGAGGTTTTGCTGT	HaloSON IntronTRIP	SON_E1	chr11	16363727	-	11	34	0	34	NA	NA	NA	NA	51	34	62	34	NA	NA	NA	NA	17	34	61	34	NA	NA	NA	NA	0	34	0	34	10	34	11	34	0	34	29	34	0	34	0	34	24	34	11	34	0	34	21	34	NA	NA	NA	NA	NA	NA	NA	NA	NA	NA	NA	NA	NA	NA	NA	NA	NA	NA	NA	NA	NA	NA	NA	NA	NA	NA	NA	NA	NA	NA	NA	EnhWk	Interior_Repr1	35.46	Average GC	NA	NA
TCGGAGAGTTAGCTTTTC	HaloSON IntronTRIP	SON_E1	chr5	69365916	+	0	19	0	19	NA	NA	NA	NA	5	19	5	19	NA	NA	NA	NA	28	19	0	19	NA	NA	NA	NA	0	19	0	19	13	19	0	19	0	19	20	19	0	19	0	19	0	19	0	19	0	19	0	19	NA	NA	NA	NA	NA	NA	NA	NA	NA	NA	NA	NA	NA	NA	NA	NA	NA	NA	NA	NA	NA	NA	NA	NA	NA	NA	NA	NA	NA	NA	NA	Tx	Interior_Act2	35.96	Average GC	NA	NA
TCGGAGATGGAATTCTTA	HaloSON IntronTRIP	SON_E1	chr5	72892360	-	13	221	0	221	0	238	0	238	0	221	0	221	0	238	6	238	0	221	0	221	0	238	0	238	0	221	0	221	0	221	0	221	20	221	0	221	0	221	0	221	0	221	4	221	0	221	0	221	0	238	0	238	0	238	0	238	0	238	0	238	0	238	0	238	0	238	15	238	0	238	0	238	NA	NA	NA	NA	NA	NA	NA	Tx	Interior_Act2	34.67	Low GC	NA	NA
TCGGAGGGCGAACTGCCA	HaloSON IntronTRIP	SON_E1	chr7	116354271	+	0	32	0	32	NA	NA	NA	NA	1	32	0	32	NA	NA	NA	NA	0	32	0	32	NA	NA	NA	NA	0	32	0	32	8	32	0	32	0	32	0	32	0	32	0	32	0	32	0	32	0	32	0	32	NA	NA	NA	NA	NA	NA	NA	NA	NA	NA	NA	NA	NA	NA	NA	NA	NA	NA	NA	NA	NA	NA	NA	NA	NA	NA	NA	NA	NA	NA	NA	EnhWk	Near_Lm2	42.06	Average GC	NA	NA
TCGGAGGTTCCGATAGCA	HaloSON IntronTRIP	SON_E1	chr18	31606871	-	0	28	0	28	NA	NA	NA	NA	18	28	0	28	NA	NA	NA	NA	0	28	0	28	NA	NA	NA	NA	0	28	0	28	0	28	0	28	0	28	0	28	0	28	0	28	0	28	0	28	0	28	0	28	NA	NA	NA	NA	NA	NA	NA	NA	NA	NA	NA	NA	NA	NA	NA	NA	NA	NA	NA	NA	NA	NA	NA	NA	NA	NA	NA	NA	NA	NA	NA	ReprPCWk	Near_Lm1	35.56	Average GC	NA	NA
TCGGATATTTCCCTGATT	HaloSON IntronTRIP	SON_E1	chr1	157201642	-	0	68	0	68	NA	NA	NA	NA	41	68	36	68	NA	NA	NA	NA	57	68	68	68	NA	NA	NA	NA	0	68	30	68	101	68	164	68	165	68	16	68	1	68	0	68	137	68	136	68	70	68	45	68	NA	NA	NA	NA	NA	NA	NA	NA	NA	NA	NA	NA	NA	NA	NA	NA	NA	NA	NA	NA	NA	NA	NA	NA	NA	NA	NA	NA	NA	NA	NA	ReprPCWk	Interior_Act2	42.66	Average GC	NA	NA
TCGGATTAGTAGTCCGTG	HaloSON IntronTRIP	SON_E1	chr4	167671059	-	0	422	0	422	0	248	0	248	0	422	0	422	0	248	0	248	0	422	0	422	0	248	0	248	0	422	0	422	0	422	0	422	0	422	0	422	0	422	0	422	0	422	0	422	0	422	0	422	0	248	0	248	0	248	0	248	0	248	0	248	0	248	0	248	0	248	0	248	0	248	0	248	NA	NA	NA	NA	NA	NA	NA	Quies	Lamina	43.36	Average GC	DNA	NA
TCGGATTGGCTATAACCG	HaloSON IntronTRIP	SON_E1	chr20	37008865	+	0	8	0	8	0	7	0	7	9	8	0	8	0	7	0	7	11	8	10	8	0	7	0	7	0	8	0	8	5	8	0	8	30	8	0	8	0	8	0	8	1	8	4	8	0	8	0	8	0	7	0	7	6	7	0	7	0	7	0	7	0	7	0	7	0	7	0	7	0	7	0	7	NA	NA	NA	NA	NA	NA	NA	TxWk	Interior_Act1	43.66	Average GC	NA	NA
TCGGCAAACCGGCCTATC	HaloSON IntronTRIP	SON_E1	chr16	60521444	+	0	366	0	366	NA	NA	NA	NA	0	366	0	366	NA	NA	NA	NA	0	366	0	366	NA	NA	NA	NA	0	366	0	366	0	366	0	366	0	366	0	366	0	366	0	366	0	366	0	366	0	366	0	366	NA	NA	NA	NA	NA	NA	NA	NA	NA	NA	NA	NA	NA	NA	NA	NA	NA	NA	NA	NA	NA	NA	NA	NA	NA	NA	NA	NA	NA	NA	NA	Quies	Lamina	37.56	Average GC	LINE	NA
TCGGCACAGCCCCCCGTC	HaloSON IntronTRIP	SON_E1	chr3	109328702	+	0	289	0	289	NA	NA	NA	NA	0	289	0	289	NA	NA	NA	NA	0	289	0	289	NA	NA	NA	NA	0	289	0	289	0	289	0	289	0	289	0	289	0	289	0	289	0	289	0	289	0	289	0	289	NA	NA	NA	NA	NA	NA	NA	NA	NA	NA	NA	NA	NA	NA	NA	NA	NA	NA	NA	NA	NA	NA	NA	NA	NA	NA	NA	NA	NA	NA	NA	ReprPCWk	Near_Lm2	42.26	Average GC	NA	NA
TCGGCACGTCTTGACTGG	HaloSON IntronTRIP	SON_E1	chr8	120397880	-	0	15	1	15	NA	NA	NA	NA	4	15	4	15	NA	NA	NA	NA	0	15	33	15	NA	NA	NA	NA	0	15	0	15	11	15	5	15	59	15	15	15	32	15	0	15	26	15	11	15	27	15	11	15	NA	NA	NA	NA	NA	NA	NA	NA	NA	NA	NA	NA	NA	NA	NA	NA	NA	NA	NA	NA	NA	NA	NA	NA	NM_014078.6	NA	NM_014078.6.1	NM_014078.6	47270	2444	0.950838797924126	Tx	Near_Lm2	54.55	High GC	NA	MANE_mRNA
TCGGCAGCGAAACTAGAC	HaloSON IntronTRIP	SON_E1	chr14	90880125	+	5	133	31	133	0	423	0	423	33	133	18	133	0	423	0	423	31	133	50	133	0	423	0	423	36	133	34	133	9	133	38	133	0	133	0	133	19	133	0	133	4	133	16	133	7	133	0	133	0	423	0	423	0	423	0	423	0	423	0	423	0	423	0	423	0	423	0	423	13	423	0	423	NA	NA	NA	NA	NA	NA	NA	Quies	Interior_Act2	42.06	Average GC	NA	NA
TCGGCCAAGATGGGTCAC	HaloSON IntronTRIP	SON_E1	chr5	76794836	-	11	28	0	28	NA	NA	NA	NA	13	28	7	28	NA	NA	NA	NA	0	28	0	28	NA	NA	NA	NA	0	28	0	28	0	28	23	28	0	28	0	28	0	28	0	28	0	28	0	28	0	28	0	28	NA	NA	NA	NA	NA	NA	NA	NA	NA	NA	NA	NA	NA	NA	NA	NA	NA	NA	NA	NA	NA	NA	NA	NA	NA	NA	NA	NA	NA	NA	NA	Quies	Interior_Act2	45.35	Average GC	LINE	NA
TCGGCCCGCCGCTAGATA	HaloSON IntronTRIP	SON_E1	chr13	99219563	-	0	57	0	57	NA	NA	NA	NA	4	57	2	57	NA	NA	NA	NA	0	57	0	57	NA	NA	NA	NA	0	57	0	57	0	57	0	57	0	57	0	57	0	57	0	57	0	57	0	57	0	57	0	57	NA	NA	NA	NA	NA	NA	NA	NA	NA	NA	NA	NA	NA	NA	NA	NA	NA	NA	NA	NA	NA	NA	NA	NA	NA	NA	NA	NA	NA	NA	NA	TxWk	Interior_Act3	37.86	Average GC	NA	NA
TCGGCCGCCCCTCAAATG	HaloSON IntronTRIP	SON_E1	chr3	15804747	-	69	30	49	30	NA	NA	NA	NA	53	30	27	30	NA	NA	NA	NA	113	30	69	30	NA	NA	NA	NA	150	30	117	30	45	30	69	30	149	30	87	30	1	30	52	30	64	30	59	30	110	30	86	30	NA	NA	NA	NA	NA	NA	NA	NA	NA	NA	NA	NA	NA	NA	NA	NA	NA	NA	NA	NA	NA	NA	NA	NA	NA	NA	NA	NA	NA	NA	NA	EnhA1	Interior_Act3	35.56	Average GC	NA	NA
TCGGCCGTATCGTCCAAT	HaloSON IntronTRIP	SON_E1	chr3	193603315	+	610	83	666	83	NA	NA	NA	NA	443	83	326	83	NA	NA	NA	NA	337	83	450	83	NA	NA	NA	NA	911	83	913	83	369	83	245	83	458	83	154	83	563	83	425	83	346	83	286	83	599	83	425	83	NA	NA	NA	NA	NA	NA	NA	NA	NA	NA	NA	NA	NA	NA	NA	NA	NA	NA	NA	NA	NA	NA	NA	NA	NM_130837.3	NA	NM_130837.3.1	NM_130837.3	10108	94496	0.0966311039730794	TxWk	Interior_Act3	39.06	Average GC	NA	MANE_mRNA
TCGGCCGTGAGCCAGAGG	HaloSON IntronTRIP	SON_E1	chr4	40331716	-	0	367	0	367	NA	NA	NA	NA	0	367	0	367	NA	NA	NA	NA	0	367	0	367	NA	NA	NA	NA	0	367	0	367	0	367	0	367	0	367	0	367	0	367	0	367	0	367	4	367	0	367	0	367	NA	NA	NA	NA	NA	NA	NA	NA	NA	NA	NA	NA	NA	NA	NA	NA	NA	NA	NA	NA	NA	NA	NA	NA	NA	NA	NA	NA	NA	NA	NA	ReprPCWk	Interior_Act3	40.56	Average GC	NA	NA
TCGGCCTAACGACACATG	HaloSON IntronTRIP	SON_E1	chr21	14675604	+	1	404	45	404	NA	NA	NA	NA	755	404	467	404	NA	NA	NA	NA	372	404	211	404	NA	NA	NA	NA	117	404	7	404	729	404	628	404	290	404	185	404	21	404	42	404	642	404	445	404	246	404	300	404	NA	NA	NA	NA	NA	NA	NA	NA	NA	NA	NA	NA	NA	NA	NA	NA	NA	NA	NA	NA	NA	NA	NA	NA	NA	NA	NA	NA	NA	NA	NA	EnhA1	Interior_Act3	34.97	Average GC	NA	NA
TCGGCCTGTTTAATAGGC	HaloSON IntronTRIP	SON_E1	chr1	64002591	+	0	86	0	86	NA	NA	NA	NA	0	86	0	86	NA	NA	NA	NA	0	86	0	86	NA	NA	NA	NA	0	86	0	86	0	86	0	86	0	86	0	86	0	86	0	86	0	86	0	86	0	86	0	86	NA	NA	NA	NA	NA	NA	NA	NA	NA	NA	NA	NA	NA	NA	NA	NA	NA	NA	NA	NA	NA	NA	NA	NA	NM_005012.4	NA	NM_005012.4.1	NM_005012.4	228575	178907	0.560945023338454	Quies	Near_Lm1	44.26	Average GC	NA	MANE_mRNA
TCGGCGACGGTTATTCGG	HaloSON IntronTRIP	SON_E1	chr2	27452438	+	0	56	0	56	NA	NA	NA	NA	2	56	0	56	NA	NA	NA	NA	0	56	0	56	NA	NA	NA	NA	0	56	0	56	0	56	0	56	0	56	0	56	0	56	0	56	0	56	0	56	0	56	0	56	NA	NA	NA	NA	NA	NA	NA	NA	NA	NA	NA	NA	NA	NA	NA	NA	NA	NA	NA	NA	NA	NA	NA	NA	NA	NA	NA	NA	NA	NA	NA	TxWk	Speckle	39.36	Average GC	LTR	NA
TCGGCGACTGCGTGTACC	HaloSON IntronTRIP	SON_E1	chr5	177259645	+	15	28	23	28	NA	NA	NA	NA	23	28	5	28	NA	NA	NA	NA	33	28	23	28	NA	NA	NA	NA	10	28	29	28	15	28	0	28	0	28	17	28	52	28	47	28	19	28	12	28	12	28	7	28	NA	NA	NA	NA	NA	NA	NA	NA	NA	NA	NA	NA	NA	NA	NA	NA	NA	NA	NA	NA	NA	NA	NA	NA	NM_022455.5	NA	NM_022455.5.13	NM_022455.5	125873	40568	0.756261978719186	Tx	Speckle	41.36	Average GC	NA	MANE_mRNA
TCGGCGCGAGGGCGAGTC	HaloSON IntronTRIP	SON_E1	chr20	14338553	-	103	84	53	84	NA	NA	NA	NA	209	84	91	84	NA	NA	NA	NA	48	84	103	84	NA	NA	NA	NA	138	84	11	84	232	84	52	84	178	84	24	84	78	84	94	84	115	84	53	84	21	84	75	84	NA	NA	NA	NA	NA	NA	NA	NA	NA	NA	NA	NA	NA	NA	NA	NA	NA	NA	NA	NA	NA	NA	NA	NA	NA	NA	NA	NA	NA	NA	NA	Quies	Lamina	36.46	Average GC	NA	NA
TCGGCGCTGAATCAAACT	HaloSON IntronTRIP	SON_E1	chr7	138008906	+	1	70	0	70	0	77	0	77	8	70	19	70	11	77	13	77	0	70	0	70	3	77	0	77	0	70	0	70	24	70	29	70	22	70	13	70	0	70	32	70	16	70	14	70	38	70	1	70	0	77	0	77	29	77	11	77	0	77	0	77	0	77	0	77	0	77	0	77	0	77	0	77	NA	NA	NA	NA	NA	NA	NA	Quies	Near_Lm1	49.95	High GC	NA	NA
TCGGCGCTGGTATGCTAT	HaloSON IntronTRIP	SON_E1	chr9	126969125	-	0	7	0	7	NA	NA	NA	NA	0	7	0	7	NA	NA	NA	NA	0	7	0	7	NA	NA	NA	NA	0	7	0	7	0	7	0	7	0	7	0	7	0	7	0	7	0	7	0	7	0	7	0	7	NA	NA	NA	NA	NA	NA	NA	NA	NA	NA	NA	NA	NA	NA	NA	NA	NA	NA	NA	NA	NA	NA	NA	NA	NA	NA	NA	NA	NA	NA	NA	ReprPCWk	Interior_Act1	42.46	Average GC	DNA	NA
TCGGCGGACTCCGCCCTA	HaloSON IntronTRIP	SON_E1	chr12	9331253	+	0	172	10	172	NA	NA	NA	NA	17	172	13	172	NA	NA	NA	NA	0	172	16	172	NA	NA	NA	NA	0	172	0	172	10	172	17	172	46	172	0	172	0	172	26	172	5	172	19	172	0	172	0	172	NA	NA	NA	NA	NA	NA	NA	NA	NA	NA	NA	NA	NA	NA	NA	NA	NA	NA	NA	NA	NA	NA	NA	NA	NA	NA	NA	NA	NA	NA	NA	Quies	Interior_Act1	48.45	High GC	NA	NA
TCGGCGGGATGCCCAGGA	HaloSON IntronTRIP	SON_E1	chr4	22422185	+	0	201	0	201	NA	NA	NA	NA	0	201	0	201	NA	NA	NA	NA	0	201	0	201	NA	NA	NA	NA	0	201	0	201	0	201	0	201	0	201	0	201	0	201	0	201	0	201	0	201	0	201	0	201	NA	NA	NA	NA	NA	NA	NA	NA	NA	NA	NA	NA	NA	NA	NA	NA	NA	NA	NA	NA	NA	NA	NA	NA	NA	NA	NA	NA	NA	NA	NA	Quies	Lamina	38.66	Average GC	NA	NA
TCGGCGGTCATCGTCCAT	HaloSON IntronTRIP	SON_E1	chr7	107329897	+	0	119	2	119	NA	NA	NA	NA	0	119	8	119	NA	NA	NA	NA	0	119	11	119	NA	NA	NA	NA	0	119	0	119	0	119	14	119	0	119	0	119	0	119	0	119	0	119	4	119	0	119	0	119	NA	NA	NA	NA	NA	NA	NA	NA	NA	NA	NA	NA	NA	NA	NA	NA	NA	NA	NA	NA	NA	NA	NA	NA	NA	NA	NA	NA	NA	NA	NA	Quies	Interior_Act3	32.57	Low GC	SINE	NA
TCGGCGTGCACATTTTAA	HaloSON IntronTRIP	SON_E1	chr1	53198022	-	14	45	35	45	NA	NA	NA	NA	918	45	510	45	NA	NA	NA	NA	381	45	113	45	NA	NA	NA	NA	54	45	59	45	2162	45	1540	45	1059	45	798	45	20	45	46	45	1158	45	893	45	370	45	537	45	NA	NA	NA	NA	NA	NA	NA	NA	NA	NA	NA	NA	NA	NA	NA	NA	NA	NA	NA	NA	NA	NA	NA	NA	NA	NA	NA	NA	NA	NA	NA	TssFlnkD	Interior_Act2	48.95	High GC	NA	NA
TCGGCGTTTACTAGGAAC	HaloSON IntronTRIP	SON_E1	chr12	57748142	+	46	57	35	57	NA	NA	NA	NA	127	57	93	57	NA	NA	NA	NA	432	57	471	57	NA	NA	NA	NA	2	57	55	57	164	57	184	57	937	57	541	57	37	57	4	57	105	57	129	57	333	57	199	57	NA	NA	NA	NA	NA	NA	NA	NA	NA	NA	NA	NA	NA	NA	NA	NA	NA	NA	NA	NA	NA	NA	NA	NA	NM_005981.5	NM_005981.5	NA	NA	3104	2077	0.599112140513414	Tx	Interior_Act1	45.55	Average GC	NA	MANE_mRNA
TCGGCTATAATTGGTAAG	HaloSON IntronTRIP	SON_E1	chr5	27388753	-	0	105	0	105	0	219	0	219	2	105	0	105	0	219	10	219	0	105	0	105	0	219	0	219	0	105	0	105	0	105	0	105	0	105	0	105	0	105	0	105	0	105	0	105	0	105	0	105	0	219	0	219	0	219	0	219	0	219	0	219	0	219	0	219	0	219	0	219	0	219	0	219	NA	NA	NA	NA	NA	NA	NA	Quies	Lamina	36.26	Average GC	NA	NA
TCGGCTGATGGCCTGATT	HaloSON IntronTRIP	SON_E1	chr17	78986469	-	37	44	38	44	NA	NA	NA	NA	83	44	61	44	NA	NA	NA	NA	10	44	61	44	NA	NA	NA	NA	0	44	0	44	40	44	7	44	0	44	0	44	17	44	0	44	30	44	19	44	6	44	0	44	NA	NA	NA	NA	NA	NA	NA	NA	NA	NA	NA	NA	NA	NA	NA	NA	NA	NA	NA	NA	NA	NA	NA	NA	NA	NA	NA	NA	NA	NA	NA	EnhA1	Speckle	42.36	Average GC	NA	NA
TCGGCTGCACGGCAAGAC	HaloSON IntronTRIP	SON_E1	chr12	93425810	+	0	316	0	316	NA	NA	NA	NA	7	316	0	316	NA	NA	NA	NA	23	316	0	316	NA	NA	NA	NA	0	316	0	316	11	316	0	316	88	316	0	316	0	316	0	316	0	316	0	316	7	316	0	316	NA	NA	NA	NA	NA	NA	NA	NA	NA	NA	NA	NA	NA	NA	NA	NA	NA	NA	NA	NA	NA	NA	NA	NA	NA	NA	NA	NA	NA	NA	NA	EnhWk	Interior_Act3	39.16	Average GC	NA	NA
TCGGCTGGCCATTAGGTG	HaloSON IntronTRIP	SON_E1	chr7	6658278	-	0	41	0	41	NA	NA	NA	NA	26	41	0	41	NA	NA	NA	NA	11	41	0	41	NA	NA	NA	NA	25	41	0	41	14	41	0	41	39	41	0	41	0	41	0	41	25	41	11	41	0	41	0	41	NA	NA	NA	NA	NA	NA	NA	NA	NA	NA	NA	NA	NA	NA	NA	NA	NA	NA	NA	NA	NA	NA	NA	NA	NA	NA	NA	NA	NA	NA	NA	TxWk	Interior_Act1	41.66	Average GC	NA	NA
TCGGCTGGGTGCCACGTT	HaloSON IntronTRIP	SON_E1	chr20	41048937	-	0	854	0	854	NA	NA	NA	NA	3	854	14	854	NA	NA	NA	NA	2	854	0	854	NA	NA	NA	NA	0	854	0	854	68	854	68	854	97	854	71	854	25	854	66	854	41	854	66	854	15	854	45	854	NA	NA	NA	NA	NA	NA	NA	NA	NA	NA	NA	NA	NA	NA	NA	NA	NA	NA	NA	NA	NA	NA	NA	NA	NA	NA	NA	NA	NA	NA	NA	EnhA2	Interior_Act3	37.16	Average GC	NA	NA
TCGGCTGGTGGACGACGT	HaloSON IntronTRIP	SON_E1	chr9	129919941	+	0	6	0	6	NA	NA	NA	NA	0	6	0	6	NA	NA	NA	NA	0	6	0	6	NA	NA	NA	NA	0	6	0	6	0	6	0	6	0	6	0	6	0	6	0	6	0	6	2	6	0	6	0	6	NA	NA	NA	NA	NA	NA	NA	NA	NA	NA	NA	NA	NA	NA	NA	NA	NA	NA	NA	NA	NA	NA	NA	NA	NA	NA	NA	NA	NA	NA	NA	Quies	Speckle	35.36	Average GC	NA	NA
TCGGCTTAGTGAGGTGAC	HaloSON IntronTRIP	SON_E1	chr7	43538457	-	0	45	0	45	NA	NA	NA	NA	0	45	0	45	NA	NA	NA	NA	1	45	0	45	NA	NA	NA	NA	0	45	0	45	0	45	0	45	0	45	0	45	0	45	0	45	0	45	0	45	0	45	0	45	NA	NA	NA	NA	NA	NA	NA	NA	NA	NA	NA	NA	NA	NA	NA	NA	NA	NA	NA	NA	NA	NA	NA	NA	NA	NA	NA	NA	NA	NA	NA	ReprPC	Interior_Act3	43.86	Average GC	NA	NA
TCGGGACCCGGCGTTGAT	HaloSON IntronTRIP	SON_E1	chr6	155618622	+	0	229	0	229	NA	NA	NA	NA	73	229	50	229	NA	NA	NA	NA	37	229	55	229	NA	NA	NA	NA	0	229	0	229	9	229	17	229	189	229	1	229	0	229	0	229	37	229	29	229	1	229	1	229	NA	NA	NA	NA	NA	NA	NA	NA	NA	NA	NA	NA	NA	NA	NA	NA	NA	NA	NA	NA	NA	NA	NA	NA	NA	NA	NA	NA	NA	NA	NA	Quies	Lamina	31.77	Low GC	NA	NA
TCGGGAGAGCGATAGTGT	HaloSON IntronTRIP	SON_E1	chr18	9803687	-	1015	838	1232	838	NA	NA	NA	NA	1337	838	742	838	NA	NA	NA	NA	974	838	1193	838	NA	NA	NA	NA	5905	838	11323	838	4734	838	6006	838	5587	838	4198	838	5095	838	7450	838	3834	838	4474	838	2870	838	5434	838	NA	NA	NA	NA	NA	NA	NA	NA	NA	NA	NA	NA	NA	NA	NA	NA	NA	NA	NA	NA	NA	NA	NA	NA	NA	NA	NA	NA	NA	NA	NA	TssFlnkU	Interior_Act2	51.55	High GC	NA	NA
TCGGGCAACGCTCCGCTT	HaloSON IntronTRIP	SON_E1	chr11	20457393	+	60	86	108	86	NA	NA	NA	NA	110	86	34	86	NA	NA	NA	NA	99	86	59	86	NA	NA	NA	NA	0	86	95	86	73	86	62	86	0	86	82	86	194	86	81	86	29	86	48	86	81	86	69	86	NA	NA	NA	NA	NA	NA	NA	NA	NA	NA	NA	NA	NA	NA	NA	NA	NA	NA	NA	NA	NA	NA	NA	NA	NM_005788.4	NA	NM_005788.4.11	NM_005788.4	69678	51945	0.572901507116253	EnhA1	Interior_Act3	37.96	Average GC	SINE	MANE_mRNA
TCGGGCAATACATAGGCA	HaloSON IntronTRIP	SON_E1	chrX	136881002	-	16	339	0	339	NA	NA	NA	NA	224	339	263	339	NA	NA	NA	NA	173	339	64	339	NA	NA	NA	NA	0	339	56	339	398	339	476	339	273	339	133	339	29	339	0	339	293	339	246	339	83	339	168	339	NA	NA	NA	NA	NA	NA	NA	NA	NA	NA	NA	NA	NA	NA	NA	NA	NA	NA	NA	NA	NA	NA	NA	NA	NA	NA	NA	NA	NA	NA	NA	TssA	Interior_Act3	48.45	High GC	NA	NA
TCGGGCACAGAGGTCTTG	HaloSON IntronTRIP	SON_E1	chr1	59418764	-	0	56	0	56	NA	NA	NA	NA	0	56	0	56	NA	NA	NA	NA	0	56	0	56	NA	NA	NA	NA	0	56	0	56	0	56	0	56	0	56	0	56	0	56	0	56	0	56	0	56	0	56	0	56	NA	NA	NA	NA	NA	NA	NA	NA	NA	NA	NA	NA	NA	NA	NA	NA	NA	NA	NA	NA	NA	NA	NA	NA	NA	NA	NA	NA	NA	NA	NA	Quies	Near_Lm2	40.26	Average GC	LTR	NA
TCGGGCCGCATCCTAAGG	HaloSON IntronTRIP	SON_E1	chr2	127221449	+	72	95	27	95	NA	NA	NA	NA	78	95	68	95	NA	NA	NA	NA	42	95	12	95	NA	NA	NA	NA	60	95	24	95	61	95	48	95	22	95	43	95	31	95	0	95	47	95	28	95	52	95	31	95	NA	NA	NA	NA	NA	NA	NA	NA	NA	NA	NA	NA	NA	NA	NA	NA	NA	NA	NA	NA	NA	NA	NA	NA	NA	NA	NA	NA	NA	NA	NA	ReprPC	Interior_Act3	51.15	High GC	NA	NA
TCGGGCGGGGCCAATGAC	HaloSON IntronTRIP	SON_E1	chr16	84754090	-	0	32	0	32	NA	NA	NA	NA	0	32	0	32	NA	NA	NA	NA	0	32	10	32	NA	NA	NA	NA	0	32	0	32	0	32	0	32	0	32	0	32	0	32	0	32	0	32	0	32	0	32	0	32	NA	NA	NA	NA	NA	NA	NA	NA	NA	NA	NA	NA	NA	NA	NA	NA	NA	NA	NA	NA	NA	NA	NA	NA	NA	NA	NA	NA	NA	NA	NA	EnhG1	Interior_Act2	44.46	Average GC	NA	NA
TCGGGCTCCTATGATTAA	HaloSON IntronTRIP	SON_E1	chr15	95691717	+	41	182	18	182	NA	NA	NA	NA	112	182	33	182	NA	NA	NA	NA	175	182	186	182	NA	NA	NA	NA	22	182	105	182	50	182	64	182	355	182	13	182	36	182	49	182	44	182	56	182	128	182	124	182	NA	NA	NA	NA	NA	NA	NA	NA	NA	NA	NA	NA	NA	NA	NA	NA	NA	NA	NA	NA	NA	NA	NA	NA	NA	NA	NA	NA	53401	134782	0.283771647810907	TxWk	Interior_Act3	33.97	Low GC	NA	lncRNA
TCGGGCTGTCATTGCGCA	HaloSON IntronTRIP	SON_E1	chr18	22868745	-	0	33	0	33	NA	NA	NA	NA	0	33	0	33	NA	NA	NA	NA	0	33	0	33	NA	NA	NA	NA	0	33	0	33	0	33	0	33	0	33	0	33	0	33	0	33	0	33	0	33	0	33	0	33	NA	NA	NA	NA	NA	NA	NA	NA	NA	NA	NA	NA	NA	NA	NA	NA	NA	NA	NA	NA	NA	NA	NA	NA	NA	NA	NA	NA	65019	169264	0.277523337160613	Quies	Interior_Repr2	39.06	Average GC	NA	lncRNA
TCGGGGAAGTAGTTAATA	HaloSON IntronTRIP	SON_E1	chr5	78499265	+	0	18	0	18	NA	NA	NA	NA	0	18	0	18	NA	NA	NA	NA	13	18	0	18	NA	NA	NA	NA	0	18	0	18	0	18	0	18	0	18	0	18	0	18	0	18	0	18	0	18	0	18	0	18	NA	NA	NA	NA	NA	NA	NA	NA	NA	NA	NA	NA	NA	NA	NA	NA	NA	NA	NA	NA	NA	NA	NA	NA	NA	NA	NA	NA	NA	NA	NA	TxWk	Interior_Act2	40.36	Average GC	NA	NA
TCGGGGCGTGCCGGCCCT	HaloSON IntronTRIP	SON_E1	chr17	36759838	-	0	138	0	138	NA	NA	NA	NA	0	138	0	138	NA	NA	NA	NA	0	138	0	138	NA	NA	NA	NA	0	138	0	138	0	138	0	138	0	138	0	138	0	138	0	138	0	138	0	138	0	138	0	138	NA	NA	NA	NA	NA	NA	NA	NA	NA	NA	NA	NA	NA	NA	NA	NA	NA	NA	NA	NA	NA	NA	NA	NA	NA	NA	NA	NA	NA	NA	NA	ReprPCWk	Interior_Act1	48.55	High GC	NA	NA
TCGGGGCTCCGAGCTAAT	HaloSON IntronTRIP	SON_E1	chr5	119014800	+	1	103	0	103	NA	NA	NA	NA	93	103	51	103	NA	NA	NA	NA	19	103	14	103	NA	NA	NA	NA	0	103	0	103	8	103	68	103	28	103	9	103	74	103	0	103	60	103	35	103	7	103	0	103	NA	NA	NA	NA	NA	NA	NA	NA	NA	NA	NA	NA	NA	NA	NA	NA	NA	NA	NA	NA	NA	NA	NA	NA	NA	NA	NA	NA	NA	NA	NA	Quies	Interior_Act3	38.96	Average GC	NA	NA
TCGGGTACTGCTTCACAT	HaloSON IntronTRIP	SON_E1	chr7	97654197	-	0	331	0	331	NA	NA	NA	NA	0	331	0	331	NA	NA	NA	NA	0	331	0	331	NA	NA	NA	NA	0	331	0	331	0	331	0	331	0	331	0	331	0	331	0	331	0	331	0	331	0	331	0	331	NA	NA	NA	NA	NA	NA	NA	NA	NA	NA	NA	NA	NA	NA	NA	NA	NA	NA	NA	NA	NA	NA	NA	NA	NA	NA	NA	NA	NA	NA	NA	Quies	Near_Lm1	34.37	Low GC	NA	NA
TCGGGTAGCGGGGCTGAG	HaloSON IntronTRIP	SON_E1	chr3	57758664	+	31	35	64	35	NA	NA	NA	NA	52	35	20	35	NA	NA	NA	NA	62	35	98	35	NA	NA	NA	NA	140	35	52	35	56	35	82	35	161	35	95	35	12	35	31	35	20	35	30	35	53	35	78	35	NA	NA	NA	NA	NA	NA	NA	NA	NA	NA	NA	NA	NA	NA	NA	NA	NA	NA	NA	NA	NA	NA	NA	NA	NM_001377540.1	NA	NM_001377540.1.2	NM_001377540.1	2356	171339	0.0135640058723625	TssFlnk	Interior_Act2	32.87	Low GC	NA	MANE_mRNA
TCGGGTCACGTAATCGCG	HaloSON IntronTRIP	SON_E1	chr2	97741049	+	14	49	26	49	NA	NA	NA	NA	87	49	39	49	NA	NA	NA	NA	43	49	0	49	NA	NA	NA	NA	0	49	12	49	151	49	91	49	113	49	0	49	53	49	59	49	132	49	27	49	0	49	62	49	NA	NA	NA	NA	NA	NA	NA	NA	NA	NA	NA	NA	NA	NA	NA	NA	NA	NA	NA	NA	NA	NA	NA	NA	NA	NA	NA	NA	NA	NA	NA	EnhWk	Interior_Act1	55.34	High GC	NA	NA
TCGGGTCCACGGGCGCGC	HaloSON IntronTRIP	SON_E1	chr8	47902589	-	99	242	138	242	NA	NA	NA	NA	65	242	52	242	NA	NA	NA	NA	14	242	49	242	NA	NA	NA	NA	74	242	25	242	158	242	64	242	53	242	14	242	126	242	162	242	61	242	48	242	46	242	70	242	NA	NA	NA	NA	NA	NA	NA	NA	NA	NA	NA	NA	NA	NA	NA	NA	NA	NA	NA	NA	NA	NA	NA	NA	NM_006904.7	NM_006904.7	NA	NA	57547	129479	0.307695186765476	Tx	Interior_Act3	39.06	Average GC	NA	MANE_mRNA
TCGGGTGTCATCCCTGTG	HaloSON IntronTRIP	SON_E1	chr7	142069128	+	0	123	0	123	NA	NA	NA	NA	0	123	0	123	NA	NA	NA	NA	0	123	0	123	NA	NA	NA	NA	0	123	0	123	0	123	0	123	0	123	0	123	0	123	0	123	0	123	0	123	0	123	0	123	NA	NA	NA	NA	NA	NA	NA	NA	NA	NA	NA	NA	NA	NA	NA	NA	NA	NA	NA	NA	NA	NA	NA	NA	NM_001365693.1	NA	NM_001365693.1.43	NM_001365693.1	73250	37619	0.660689642731512	Quies	Near_Lm2	42.76	Average GC	NA	MANE_mRNA
TCGGGTTAACCTTGGTTG	HaloSON IntronTRIP	SON_E1	chr5	100535168	+	23	441	25	441	NA	NA	NA	NA	182	441	127	441	NA	NA	NA	NA	197	441	24	441	NA	NA	NA	NA	36	441	51	441	357	441	171	441	232	441	252	441	0	441	40	441	306	441	193	441	62	441	188	441	NA	NA	NA	NA	NA	NA	NA	NA	NA	NA	NA	NA	NA	NA	NA	NA	NA	NA	NA	NA	NA	NA	NA	NA	NA	NA	NA	NA	NA	NA	NA	TssA	Lamina	52.55	High GC	NA	NA
TCGGTAACGTGTTGGCGT	HaloSON IntronTRIP	SON_E1	chr8	129617104	+	0	79	0	79	NA	NA	NA	NA	52	79	58	79	NA	NA	NA	NA	25	79	11	79	NA	NA	NA	NA	0	79	0	79	51	79	44	79	163	79	42	79	0	79	0	79	79	79	55	79	7	79	12	79	NA	NA	NA	NA	NA	NA	NA	NA	NA	NA	NA	NA	NA	NA	NA	NA	NA	NA	NA	NA	NA	NA	NA	NA	NA	NA	NA	NA	NA	NA	NA	Quies	Interior_Act3	36.16	Average GC	DNA	NA
TCGGTACTGGGTGACTGA	HaloSON IntronTRIP	SON_E1	chr12	47245594	+	26	526	43	526	NA	NA	NA	NA	188	526	199	526	NA	NA	NA	NA	163	526	220	526	NA	NA	NA	NA	1	526	30	526	250	526	147	526	250	526	84	526	32	526	0	526	193	526	157	526	24	526	91	526	NA	NA	NA	NA	NA	NA	NA	NA	NA	NA	NA	NA	NA	NA	NA	NA	NA	NA	NA	NA	NA	NA	NA	NA	NA	NA	NA	NA	NA	NA	NA	EnhWk	Interior_Repr1	39.66	Average GC	SINE	NA
TCGGTATCATTTACGCTG	HaloSON IntronTRIP	SON_E1	chr9	112547824	+	2	213	24	213	NA	NA	NA	NA	22	213	18	213	NA	NA	NA	NA	32	213	91	213	NA	NA	NA	NA	84	213	59	213	65	213	104	213	413	213	127	213	16	213	0	213	78	213	91	213	56	213	80	213	NA	NA	NA	NA	NA	NA	NA	NA	NA	NA	NA	NA	NA	NA	NA	NA	NA	NA	NA	NA	NA	NA	NA	NA	NM_133465.4	NA	NM_133465.4.1	NM_133465.4	60998	121573	0.334105635615733	TxWk	Interior_Act3	43.56	Average GC	LTR	MANE_mRNA
TCGGTCAGAAGGGCCCTA	HaloSON IntronTRIP	SON_E1	chr2	134170326	+	13	64	22	64	NA	NA	NA	NA	21	64	24	64	NA	NA	NA	NA	175	64	93	64	NA	NA	NA	NA	0	64	39	64	12	64	7	64	60	64	21	64	36	64	18	64	13	64	6	64	13	64	7	64	NA	NA	NA	NA	NA	NA	NA	NA	NA	NA	NA	NA	NA	NA	NA	NA	NA	NA	NA	NA	NA	NA	NA	NA	NA	NA	NA	NA	NA	NA	NA	Quies	Interior_Act3	38.36	Average GC	NA	NA
TCGGTCCAGGATGGATTG	HaloSON IntronTRIP	SON_E1	chr1	246758600	-	0	213	0	213	NA	NA	NA	NA	0	213	0	213	NA	NA	NA	NA	0	213	0	213	NA	NA	NA	NA	0	213	0	213	7	213	0	213	0	213	0	213	0	213	0	213	0	213	0	213	0	213	0	213	NA	NA	NA	NA	NA	NA	NA	NA	NA	NA	NA	NA	NA	NA	NA	NA	NA	NA	NA	NA	NA	NA	NA	NA	NA	NA	NA	NA	NA	NA	NA	TxWk	Interior_Act3	33.17	Low GC	NA	NA
TCGGTCCCCCGTCGACGG	HaloSON IntronTRIP	SON_E1	chr7	30338203	-	0	21	0	21	NA	NA	NA	NA	0	21	0	21	NA	NA	NA	NA	0	21	0	21	NA	NA	NA	NA	0	21	0	21	0	21	0	21	0	21	0	21	0	21	0	21	0	21	0	21	0	21	0	21	NA	NA	NA	NA	NA	NA	NA	NA	NA	NA	NA	NA	NA	NA	NA	NA	NA	NA	NA	NA	NA	NA	NA	NA	NA	NA	NA	NA	NA	NA	NA	Quies	Interior_Act3	37.76	Average GC	LINE	NA
TCGGTCGAAGTGAGTGAT	HaloSON IntronTRIP	SON_E1	chr3	146863402	+	0	30	0	30	NA	NA	NA	NA	0	30	0	30	NA	NA	NA	NA	0	30	0	30	NA	NA	NA	NA	0	30	0	30	0	30	0	30	0	30	0	30	0	30	0	30	0	30	0	30	0	30	0	30	NA	NA	NA	NA	NA	NA	NA	NA	NA	NA	NA	NA	NA	NA	NA	NA	NA	NA	NA	NA	NA	NA	NA	NA	NA	NA	NA	NA	NA	NA	NA	Quies	Lamina	37.26	Average GC	NA	NA
TCGGTCGCGTTTGTACCC	HaloSON IntronTRIP	SON_E1	chr6	56813523	+	0	219	0	219	NA	NA	NA	NA	0	219	0	219	NA	NA	NA	NA	0	219	0	219	NA	NA	NA	NA	0	219	0	219	0	219	0	219	0	219	0	219	0	219	0	219	0	219	0	219	0	219	0	219	NA	NA	NA	NA	NA	NA	NA	NA	NA	NA	NA	NA	NA	NA	NA	NA	NA	NA	NA	NA	NA	NA	NA	NA	NA	NA	NA	NA	NA	NA	NA	Quies	Lamina_Like	32.27	Low GC	NA	NA
TCGGTCGCTTAAACGTCC	HaloSON IntronTRIP	SON_E1	chr11	104511590	-	0	320	0	320	NA	NA	NA	NA	68	320	13	320	NA	NA	NA	NA	94	320	16	320	NA	NA	NA	NA	0	320	0	320	71	320	57	320	36	320	23	320	0	320	18	320	28	320	34	320	0	320	1	320	NA	NA	NA	NA	NA	NA	NA	NA	NA	NA	NA	NA	NA	NA	NA	NA	NA	NA	NA	NA	NA	NA	NA	NA	NA	NA	NA	NA	97908	65722	0.598349935830838	Quies	Lamina	41.56	Average GC	NA	lncRNA
TCGGTGACTAGCTGGCCT	HaloSON IntronTRIP	SON_E1	chr21	38426157	+	0	118	0	118	NA	NA	NA	NA	0	118	0	118	NA	NA	NA	NA	0	118	0	118	NA	NA	NA	NA	0	118	0	118	0	118	0	118	0	118	0	118	0	118	0	118	0	118	0	118	0	118	0	118	NA	NA	NA	NA	NA	NA	NA	NA	NA	NA	NA	NA	NA	NA	NA	NA	NA	NA	NA	NA	NA	NA	NA	NA	NA	NA	NA	NA	NA	NA	NA	ReprPCWk	Interior_Repr2	42.36	Average GC	NA	NA
TCGGTGAGCCTATCGGGG	HaloSON IntronTRIP	SON_E1	chr15	20740037	-	0	117	0	117	NA	NA	NA	NA	0	117	0	117	NA	NA	NA	NA	0	117	0	117	NA	NA	NA	NA	0	117	0	117	0	117	0	117	0	117	0	117	0	117	0	117	0	117	0	117	0	117	0	117	NA	NA	NA	NA	NA	NA	NA	NA	NA	NA	NA	NA	NA	NA	NA	NA	NA	NA	NA	NA	NA	NA	NA	NA	NA	NA	NA	NA	16146	10290	0.610758057194734	ReprPCWk	Near_Lm1	41.26	Average GC	NA	lncRNA
TCGGTGAGCTGGGCGGGA	HaloSON IntronTRIP	SON_E1	chr2	17502482	+	23	239	121	239	NA	NA	NA	NA	447	239	324	239	NA	NA	NA	NA	196	239	185	239	NA	NA	NA	NA	38	239	122	239	873	239	814	239	703	239	448	239	43	239	67	239	843	239	668	239	403	239	372	239	NA	NA	NA	NA	NA	NA	NA	NA	NA	NA	NA	NA	NA	NA	NA	NA	NA	NA	NA	NA	NA	NA	NA	NA	NA	NA	NA	NA	NA	NA	NA	Quies	Near_Lm2	32.67	Low GC	LINE	NA
TCGGTGCGTCTCATGCTA	HaloSON IntronTRIP	SON_E1	chr9	82699791	-	69	35	308	35	NA	NA	NA	NA	201	35	164	35	NA	NA	NA	NA	277	35	492	35	NA	NA	NA	NA	0	35	0	35	53	35	17	35	1	35	12	35	47	35	36	35	16	35	16	35	65	35	48	35	NA	NA	NA	NA	NA	NA	NA	NA	NA	NA	NA	NA	NA	NA	NA	NA	NA	NA	NA	NA	NA	NA	NA	NA	NA	NA	NA	NA	NA	NA	NA	Quies	Lamina	38.16	Average GC	NA	NA
TCGGTGCTACGTAGCAAC	HaloSON IntronTRIP	SON_E1	chr3	110530533	-	0	446	0	446	NA	NA	NA	NA	107	446	71	446	NA	NA	NA	NA	29	446	22	446	NA	NA	NA	NA	0	446	0	446	74	446	115	446	25	446	22	446	0	446	0	446	91	446	48	446	19	446	38	446	NA	NA	NA	NA	NA	NA	NA	NA	NA	NA	NA	NA	NA	NA	NA	NA	NA	NA	NA	NA	NA	NA	NA	NA	NA	NA	NA	NA	NA	NA	NA	TxWk	Near_Lm2	35.56	Average GC	NA	NA
TCGGTGCTGTTCCCATAA	HaloSON IntronTRIP	SON_E1	chr11	10984518	-	0	97	0	97	NA	NA	NA	NA	0	97	0	97	NA	NA	NA	NA	0	97	0	97	NA	NA	NA	NA	0	97	0	97	0	97	0	97	0	97	0	97	0	97	0	97	0	97	0	97	0	97	0	97	NA	NA	NA	NA	NA	NA	NA	NA	NA	NA	NA	NA	NA	NA	NA	NA	NA	NA	NA	NA	NA	NA	NA	NA	NA	NA	NA	NA	NA	NA	NA	ReprPCWk	Interior_Act2	51.25	High GC	NA	NA
TCGGTTCCTCTGCGCCAC	HaloSON IntronTRIP	SON_E1	chr12	103921802	-	0	48	0	48	NA	NA	NA	NA	16	48	12	48	NA	NA	NA	NA	0	48	0	48	NA	NA	NA	NA	0	48	0	48	10	48	15	48	0	48	0	48	0	48	0	48	3	48	4	48	0	48	0	48	NA	NA	NA	NA	NA	NA	NA	NA	NA	NA	NA	NA	NA	NA	NA	NA	NA	NA	NA	NA	NA	NA	NA	NA	NA	NA	NA	NA	8409	78053	0.0972565982743864	Quies	Interior_Act3	39.86	Average GC	NA	lncRNA
TCGGTTCTGGGTGTCCCG	HaloSON IntronTRIP	SON_E1	chr10	116918009	+	0	46	0	46	NA	NA	NA	NA	0	46	0	46	NA	NA	NA	NA	0	46	0	46	NA	NA	NA	NA	0	46	0	46	0	46	0	46	0	46	0	46	0	46	0	46	0	46	0	46	0	46	0	46	NA	NA	NA	NA	NA	NA	NA	NA	NA	NA	NA	NA	NA	NA	NA	NA	NA	NA	NA	NA	NA	NA	NA	NA	NA	NA	NA	NA	NA	NA	NA	TxWk	Near_Lm1	34.07	Low GC	NA	NA
TCGGTTGTGTTCTCCGTT	HaloSON IntronTRIP	SON_E1	chr6	33711658	+	2069	346	2680	346	NA	NA	NA	NA	1640	346	1286	346	NA	NA	NA	NA	1316	346	1246	346	NA	NA	NA	NA	6600	346	8645	346	4888	346	4789	346	4472	346	2206	346	4254	346	4705	346	3036	346	3029	346	2166	346	2859	346	NA	NA	NA	NA	NA	NA	NA	NA	NA	NA	NA	NA	NA	NA	NA	NA	NA	NA	NA	NA	NA	NA	NA	NA	NA	NA	NA	NA	NA	NA	NA	TssA	Speckle	58.34	High GC	NA	NA
TCGGTTTCATCAGAGCTC	HaloSON IntronTRIP	SON_E1	chr4	78460196	+	0	152	0	152	NA	NA	NA	NA	3	152	12	152	NA	NA	NA	NA	0	152	0	152	NA	NA	NA	NA	0	152	0	152	4	152	0	152	0	152	0	152	0	152	0	152	12	152	0	152	0	152	0	152	NA	NA	NA	NA	NA	NA	NA	NA	NA	NA	NA	NA	NA	NA	NA	NA	NA	NA	NA	NA	NA	NA	NA	NA	NM_025074.7	NA	NM_025074.7.47	NM_025074.7	402874	84073	0.82734671329734	ReprPCWk	Interior_Act3	43.76	Average GC	NA	MANE_mRNA
TCGGTTTGCGTTACTGAT	HaloSON IntronTRIP	SON_E1	chr1	212792896	-	4	19	0	19	NA	NA	NA	NA	57	19	45	19	NA	NA	NA	NA	7	19	26	19	NA	NA	NA	NA	0	19	0	19	13	19	2	19	64	19	0	19	0	19	0	19	19	19	6	19	0	19	9	19	NA	NA	NA	NA	NA	NA	NA	NA	NA	NA	NA	NA	NA	NA	NA	NA	NA	NA	NA	NA	NA	NA	NA	NA	NA	NA	NA	NA	NA	NA	NA	EnhA1	Interior_Act3	46.55	Average GC	NA	NA
TCGGTTTTAGTGCAAGGC	HaloSON IntronTRIP	SON_E1	chr1	156755583	+	119	35	114	35	NA	NA	NA	NA	239	35	106	35	NA	NA	NA	NA	157	35	79	35	NA	NA	NA	NA	23	35	14	35	168	35	109	35	122	35	83	35	79	35	47	35	126	35	32	35	64	35	0	35	NA	NA	NA	NA	NA	NA	NA	NA	NA	NA	NA	NA	NA	NA	NA	NA	NA	NA	NA	NA	NA	NA	NA	NA	NA	NA	NA	NA	NA	NA	NA	EnhA1	Interior_Act1	47.45	Average GC	NA	NA
TCGTAAACTCATGCCGGG	HaloSON IntronTRIP	SON_E1	chr8	123436568	+	533	559	1366	559	NA	NA	NA	NA	423	559	411	559	NA	NA	NA	NA	317	559	677	559	NA	NA	NA	NA	933	559	919	559	401	559	412	559	614	559	474	559	1259	559	609	559	593	559	423	559	424	559	564	559	NA	NA	NA	NA	NA	NA	NA	NA	NA	NA	NA	NA	NA	NA	NA	NA	NA	NA	NA	NA	NA	NA	NA	NA	NM_018024.3	NM_018024.3	NA	NA	19795	5672	0.777280402088978	TxWk	Interior_Act3	37.16	Average GC	NA	MANE_mRNA
TCGTACCCCGATTGCATC	HaloSON IntronTRIP	SON_E1	chr18	62811219	-	0	276	0	276	0	179	1	179	23	276	3	276	0	179	5	179	3	276	0	276	0	179	2	179	0	276	0	276	18	276	29	276	8	276	0	276	0	276	34	276	34	276	8	276	16	276	13	276	0	179	0	179	0	179	0	179	0	179	0	179	0	179	0	179	38	179	0	179	1	179	0	179	NA	NA	NA	NA	NA	NA	NA	TxWk	Interior_Act3	31.87	Low GC	NA	NA
TCGTACCTATTACACAGT	HaloSON IntronTRIP	SON_E1	chr1	39199812	+	0	155	0	155	NA	NA	NA	NA	0	155	0	155	NA	NA	NA	NA	0	155	0	155	NA	NA	NA	NA	0	155	0	155	0	155	0	155	0	155	0	155	0	155	0	155	26	155	0	155	0	155	0	155	NA	NA	NA	NA	NA	NA	NA	NA	NA	NA	NA	NA	NA	NA	NA	NA	NA	NA	NA	NA	NA	NA	NA	NA	NA	NA	NA	NA	NA	NA	NA	TxWk	Interior_Act1	40.46	Average GC	LINE	NA
TCGTACGAGAGCCGTCAC	HaloSON IntronTRIP	SON_E1	chr18	23591363	-	0	5	26	5	32	134	0	134	27	5	10	5	17	134	19	134	0	5	23	5	23	134	0	134	0	5	12	5	40	5	40	5	42	5	1	5	1	5	0	5	33	5	9	5	0	5	3	5	60	134	0	134	198	134	153	134	43	134	47	134	40	134	0	134	160	134	164	134	22	134	54	134	NA	NA	NA	NA	NA	NA	NA	ReprPCWk	Interior_Act3	38.06	Average GC	LTR	NA
TCGTAGACCTGAGCGCCC	HaloSON IntronTRIP	SON_E1	chr6	123347460	+	0	65	0	65	NA	NA	NA	NA	19	65	0	65	NA	NA	NA	NA	0	65	0	65	NA	NA	NA	NA	0	65	0	65	5	65	0	65	0	65	0	65	0	65	0	65	0	65	0	65	0	65	0	65	NA	NA	NA	NA	NA	NA	NA	NA	NA	NA	NA	NA	NA	NA	NA	NA	NA	NA	NA	NA	NA	NA	NA	NA	NA	NA	NA	NA	NA	NA	NA	Quies	Lamina	33.27	Low GC	NA	NA
TCGTAGGTCCGATGCCGA	HaloSON IntronTRIP	SON_E1	chr9	85941903	+	2291	237	3995	237	NA	NA	NA	NA	1425	237	1026	237	NA	NA	NA	NA	416	237	763	237	NA	NA	NA	NA	4259	237	5145	237	2324	237	2080	237	927	237	723	237	3923	237	4376	237	1597	237	1690	237	1162	237	1189	237	NA	NA	NA	NA	NA	NA	NA	NA	NA	NA	NA	NA	NA	NA	NA	NA	NA	NA	NA	NA	NA	NA	NA	NA	NM_024635.4	NA	NM_024635.4.1	NM_024635.4	758	83559	0.0089898834161557	TssA	Interior_Act3	53.05	High GC	NA	MANE_mRNA
TCGTAGTCTGGCACTTGC	HaloSON IntronTRIP	SON_E1	chr2	23430959	-	0	180	0	180	NA	NA	NA	NA	0	180	0	180	NA	NA	NA	NA	0	180	0	180	NA	NA	NA	NA	0	180	0	180	0	180	0	180	0	180	0	180	0	180	0	180	0	180	0	180	0	180	0	180	NA	NA	NA	NA	NA	NA	NA	NA	NA	NA	NA	NA	NA	NA	NA	NA	NA	NA	NA	NA	NA	NA	NA	NA	NA	NA	NA	NA	NA	NA	NA	ReprPC	Near_Lm1	48.25	High GC	NA	NA
TCGTATCGATTGGGGGGT	HaloSON IntronTRIP	SON_E1	chr3	171376064	+	0	194	0	194	NA	NA	NA	NA	0	194	0	194	NA	NA	NA	NA	0	194	0	194	NA	NA	NA	NA	0	194	0	194	0	194	6	194	0	194	0	194	0	194	0	194	0	194	0	194	0	194	0	194	NA	NA	NA	NA	NA	NA	NA	NA	NA	NA	NA	NA	NA	NA	NA	NA	NA	NA	NA	NA	NA	NA	NA	NA	NA	NA	NA	NA	NA	NA	NA	EnhWk	Interior_Act3	43.06	Average GC	NA	NA
TCGTATCTCAGTCCAACC	HaloSON IntronTRIP	SON_E1	chr19	49409709	-	572	84	1091	84	NA	NA	NA	NA	294	84	332	84	NA	NA	NA	NA	128	84	114	84	NA	NA	NA	NA	1241	84	1061	84	345	84	443	84	290	84	63	84	912	84	1031	84	431	84	323	84	280	84	198	84	NA	NA	NA	NA	NA	NA	NA	NA	NA	NA	NA	NA	NA	NA	NA	NA	NA	NA	NA	NA	NA	NA	NA	NA	NA	NA	NA	NA	NA	NA	NA	EnhA1	Speckle	52.65	High GC	NA	NA
TCGTATCTGTCGTGGGCA	HaloSON IntronTRIP	SON_E1	chr1	173333519	-	0	393	1	393	NA	NA	NA	NA	114	393	110	393	NA	NA	NA	NA	15	393	122	393	NA	NA	NA	NA	26	393	12	393	57	393	14	393	0	393	0	393	18	393	0	393	81	393	57	393	49	393	8	393	NA	NA	NA	NA	NA	NA	NA	NA	NA	NA	NA	NA	NA	NA	NA	NA	NA	NA	NA	NA	NA	NA	NA	NA	NA	NA	NA	NA	NA	NA	NA	Quies	Near_Lm1	46.05	Average GC	NA	NA
TCGTATGCCCTCGCAGAG	HaloSON IntronTRIP	SON_E1	chr4	128426020	-	0	134	0	134	NA	NA	NA	NA	0	134	2	134	NA	NA	NA	NA	0	134	0	134	NA	NA	NA	NA	0	134	0	134	26	134	17	134	33	134	0	134	0	134	0	134	0	134	0	134	0	134	0	134	NA	NA	NA	NA	NA	NA	NA	NA	NA	NA	NA	NA	NA	NA	NA	NA	NA	NA	NA	NA	NA	NA	NA	NA	NA	NA	NA	NA	NA	NA	NA	Quies	Interior_Act3	38.46	Average GC	NA	NA
TCGTATGTGGCAACTACT	HaloSON IntronTRIP	SON_E1	chr16	68963485	+	46	146	32	146	0	311	0	311	42	146	3	146	0	311	0	311	52	146	44	146	0	311	0	311	0	146	0	146	55	146	24	146	117	146	6	146	70	146	0	146	54	146	12	146	0	146	13	146	0	311	0	311	0	311	0	311	0	311	0	311	0	311	0	311	0	311	0	311	1	311	0	311	NM_024562.2	NA	NM_024562.2.14	NM_024562.2	119955	121697	0.496395643321802	TxWk	Interior_Act1	45.15	Average GC	NA	MANE_mRNA
TCGTATGTTTGGGCTTAC	HaloSON IntronTRIP	SON_E1	chr15	71704422	-	14	353	0	353	NA	NA	NA	NA	21	353	28	353	NA	NA	NA	NA	0	353	0	353	NA	NA	NA	NA	0	353	0	353	85	353	21	353	49	353	6	353	0	353	0	353	40	353	0	353	16	353	0	353	NA	NA	NA	NA	NA	NA	NA	NA	NA	NA	NA	NA	NA	NA	NA	NA	NA	NA	NA	NA	NA	NA	NA	NA	NA	NA	NA	NA	NA	NA	NA	ReprPCWk	Interior_Repr2	47.05	Average GC	NA	NA
TCGTATTACAACAGGCTG	HaloSON IntronTRIP	SON_E1	chrX	140312149	+	0	279	0	279	NA	NA	NA	NA	0	279	0	279	NA	NA	NA	NA	0	279	0	279	NA	NA	NA	NA	0	279	0	279	0	279	0	279	0	279	0	279	0	279	0	279	0	279	0	279	0	279	0	279	NA	NA	NA	NA	NA	NA	NA	NA	NA	NA	NA	NA	NA	NA	NA	NA	NA	NA	NA	NA	NA	NA	NA	NA	NA	NA	NA	NA	NA	NA	NA	Quies	Lamina	35.46	Average GC	LINE	NA
TCGTATTTGAGTGCAACA	HaloSON IntronTRIP	SON_E1	chr6	153546780	-	0	198	0	198	NA	NA	NA	NA	0	198	0	198	NA	NA	NA	NA	0	198	0	198	NA	NA	NA	NA	0	198	0	198	0	198	0	198	0	198	0	198	0	198	0	198	0	198	0	198	0	198	0	198	NA	NA	NA	NA	NA	NA	NA	NA	NA	NA	NA	NA	NA	NA	NA	NA	NA	NA	NA	NA	NA	NA	NA	NA	NA	NA	NA	NA	NA	NA	NA	Het	Lamina	35.76	Average GC	LINE	NA
TCGTATTTGCCCGCATTC	HaloSON IntronTRIP	SON_E1	chr4	126549932	+	0	185	16	185	NA	NA	NA	NA	8	185	9	185	NA	NA	NA	NA	21	185	0	185	NA	NA	NA	NA	0	185	0	185	30	185	0	185	0	185	0	185	4	185	12	185	9	185	0	185	0	185	0	185	NA	NA	NA	NA	NA	NA	NA	NA	NA	NA	NA	NA	NA	NA	NA	NA	NA	NA	NA	NA	NA	NA	NA	NA	NA	NA	NA	NA	NA	NA	NA	TxWk	Interior_Act3	33.87	Low GC	NA	NA
TCGTCAAAGACTCTGCCG	HaloSON IntronTRIP	SON_E1	chr20	36136483	-	0	69	0	69	NA	NA	NA	NA	0	69	2	69	NA	NA	NA	NA	0	69	0	69	NA	NA	NA	NA	0	69	0	69	0	69	0	69	0	69	0	69	0	69	0	69	0	69	0	69	0	69	0	69	NA	NA	NA	NA	NA	NA	NA	NA	NA	NA	NA	NA	NA	NA	NA	NA	NA	NA	NA	NA	NA	NA	NA	NA	NA	NA	NA	NA	NA	NA	NA	TxWk	Interior_Act1	44.96	Average GC	LINE	NA
TCGTCACCGGCGAAATCA	HaloSON IntronTRIP	SON_E1	chr5	171668874	-	0	13	0	13	NA	NA	NA	NA	0	13	0	13	NA	NA	NA	NA	0	13	0	13	NA	NA	NA	NA	0	13	0	13	0	13	0	13	0	13	0	13	0	13	0	13	0	13	0	13	0	13	0	13	NA	NA	NA	NA	NA	NA	NA	NA	NA	NA	NA	NA	NA	NA	NA	NA	NA	NA	NA	NA	NA	NA	NA	NA	NA	NA	NA	NA	NA	NA	NA	ReprPCWk	Near_Lm1	37.66	Average GC	NA	NA
TCGTCAGCTGACCTAATC	HaloSON IntronTRIP	SON_E1	chr22	39831423	-	21	108	0	108	NA	NA	NA	NA	293	108	221	108	NA	NA	NA	NA	110	108	104	108	NA	NA	NA	NA	22	108	0	108	419	108	259	108	328	108	97	108	19	108	0	108	328	108	231	108	95	108	189	108	NA	NA	NA	NA	NA	NA	NA	NA	NA	NA	NA	NA	NA	NA	NA	NA	NA	NA	NA	NA	NA	NA	NA	NA	NM_152512.4	NA	NM_152512.4.3	NM_152512.4	62337	88380	0.413602977766277	EnhA1	Interior_Act1	42.66	Average GC	NA	MANE_mRNA
TCGTCATACGGGTTGAGC	HaloSON IntronTRIP	SON_E1	chr2	9159343	-	23	118	0	118	NA	NA	NA	NA	5	118	0	118	NA	NA	NA	NA	0	118	0	118	NA	NA	NA	NA	35	118	0	118	35	118	12	118	12	118	0	118	0	118	0	118	15	118	2	118	0	118	0	118	NA	NA	NA	NA	NA	NA	NA	NA	NA	NA	NA	NA	NA	NA	NA	NA	NA	NA	NA	NA	NA	NA	NA	NA	NA	NA	NA	NA	NA	NA	NA	ReprPCWk	Interior_Act3	41.96	Average GC	LINE	NA
TCGTCATTAGTCGCATGA	HaloSON IntronTRIP	SON_E1	chr6	42913738	-	8	58	1	58	NA	NA	NA	NA	65	58	40	58	NA	NA	NA	NA	21	58	31	58	NA	NA	NA	NA	34	58	0	58	105	58	84	58	18	58	0	58	1	58	24	58	72	58	40	58	23	58	24	58	NA	NA	NA	NA	NA	NA	NA	NA	NA	NA	NA	NA	NA	NA	NA	NA	NA	NA	NA	NA	NA	NA	NA	NA	NA	NA	NA	NA	NA	NA	NA	TxWk	Speckle	49.85	High GC	NA	NA
TCGTCCACAGCAGCGTGT	HaloSON IntronTRIP	SON_E1	chr5	77578410	-	10	850	0	850	NA	NA	NA	NA	15	850	7	850	NA	NA	NA	NA	0	850	0	850	NA	NA	NA	NA	0	850	0	850	17	850	21	850	0	850	0	850	0	850	0	850	24	850	16	850	0	850	0	850	NA	NA	NA	NA	NA	NA	NA	NA	NA	NA	NA	NA	NA	NA	NA	NA	NA	NA	NA	NA	NA	NA	NA	NA	NA	NA	NA	NA	NA	NA	NA	Quies	Interior_Act3	39.66	Average GC	NA	NA
TCGTCCACGCGCCTCTGG	HaloSON IntronTRIP	SON_E1	chr1	202549407	-	0	181	0	181	NA	NA	NA	NA	5	181	9	181	NA	NA	NA	NA	0	181	0	181	NA	NA	NA	NA	0	181	0	181	7	181	5	181	0	181	0	181	0	181	0	181	0	181	4	181	0	181	0	181	NA	NA	NA	NA	NA	NA	NA	NA	NA	NA	NA	NA	NA	NA	NA	NA	NA	NA	NA	NA	NA	NA	NA	NA	NA	NA	NA	NA	NA	NA	NA	TxWk	Interior_Act1	44.66	Average GC	NA	NA
TCGTCCACGTTTATTAAA	HaloSON IntronTRIP	SON_E1	chr19	13393383	-	746	90	1521	90	808	128	403	128	638	90	513	90	291	128	265	128	449	90	443	90	184	128	84	128	1219	90	1447	90	879	90	659	90	403	90	200	90	1394	90	1274	90	980	90	667	90	725	90	582	90	1230	128	1003	128	694	128	420	128	382	128	221	128	1085	128	691	128	888	128	698	128	505	128	230	128	NM_001127222.2	NA	NM_001127222.2.44	NM_001127222.2	113096	186942	0.376938921069998	ReprPCWk	Speckle	48.15	High GC	NA	MANE_mRNA
TCGTCCGGTGCCGTTGTG	HaloSON IntronTRIP	SON_E1	chr5	36390282	+	0	324	11	324	NA	NA	NA	NA	107	324	108	324	NA	NA	NA	NA	71	324	42	324	NA	NA	NA	NA	0	324	0	324	311	324	426	324	291	324	145	324	38	324	3	324	358	324	442	324	159	324	166	324	NA	NA	NA	NA	NA	NA	NA	NA	NA	NA	NA	NA	NA	NA	NA	NA	NA	NA	NA	NA	NA	NA	NA	NA	NA	NA	NA	NA	NA	NA	NA	TxWk	Near_Lm1	45.95	Average GC	NA	NA
TCGTCCTTGGCAAAACTC	HaloSON IntronTRIP	SON_E1	chr14	32126528	-	0	68	0	68	NA	NA	NA	NA	0	68	0	68	NA	NA	NA	NA	0	68	0	68	NA	NA	NA	NA	0	68	0	68	0	68	0	68	0	68	17	68	0	68	0	68	0	68	0	68	0	68	0	68	NA	NA	NA	NA	NA	NA	NA	NA	NA	NA	NA	NA	NA	NA	NA	NA	NA	NA	NA	NA	NA	NA	NA	NA	NA	NA	NA	NA	NA	NA	NA	TxWk	Interior_Act3	37.26	Average GC	LTR	NA
TCGTCGATGCCATGCTGA	HaloSON IntronTRIP	SON_E1	chr20	63274455	-	0	81	0	81	0	27	1	27	10	81	0	81	25	27	21	27	0	81	27	81	11	27	19	27	0	81	0	81	1	81	0	81	0	81	0	81	0	81	0	81	0	81	4	81	16	81	14	81	1	27	0	27	37	27	12	27	44	27	0	27	0	27	0	27	11	27	31	27	16	27	9	27	NA	NA	NA	NA	NA	NA	NA	EnhG2	Speckle	50.35	High GC	NA	NA
TCGTCGCGGGTGTGCTGC	HaloSON IntronTRIP	SON_E1	chr6	14978063	-	169	458	514	458	430	357	430	357	132	458	203	458	144	357	163	357	155	458	269	458	197	357	207	357	762	458	975	458	352	458	459	458	214	458	269	458	620	458	401	458	376	458	227	458	280	458	295	458	1106	357	1084	357	508	357	421	357	166	357	424	357	1061	357	685	357	770	357	740	357	645	357	296	357	NA	NA	NA	NA	112107	317778	0.260783697965735	Quies	Interior_Act2	43.26	Average GC	LINE	lncRNA
TCGTCGGCACCCTGCAGC	HaloSON IntronTRIP	SON_E1	chr1	145620529	+	624	131	782	131	NA	NA	NA	NA	427	131	293	131	NA	NA	NA	NA	282	131	345	131	NA	NA	NA	NA	1227	131	1776	131	819	131	823	131	905	131	308	131	1539	131	558	131	781	131	543	131	471	131	714	131	NA	NA	NA	NA	NA	NA	NA	NA	NA	NA	NA	NA	NA	NA	NA	NA	NA	NA	NA	NA	NA	NA	NA	NA	NM_001097612.2	NA	NM_001097612.2.3	NM_001097612.2	12542	50121	0.200150008777109	TxWk	Interior_Repr1	34.87	Average GC	LINE	MANE_mRNA
TCGTCGGCCACCACGGCT	HaloSON IntronTRIP	SON_E1	chr6	97295996	+	0	231	0	231	NA	NA	NA	NA	26	231	21	231	NA	NA	NA	NA	0	231	25	231	NA	NA	NA	NA	0	231	0	231	27	231	0	231	0	231	27	231	0	231	0	231	4	231	9	231	0	231	0	231	NA	NA	NA	NA	NA	NA	NA	NA	NA	NA	NA	NA	NA	NA	NA	NA	NA	NA	NA	NA	NA	NA	NA	NA	NA	NA	NA	NA	12693	1104873	0.0113577184703185	ReprPCWk	Near_Lm2	41.46	Average GC	LTR	lncRNA
TCGTCGGTGCGTTCGTCG	HaloSON IntronTRIP	SON_E1	chr3	39072857	-	5	54	0	54	0	196	0	196	12	54	4	54	7	196	27	196	7	54	18	54	2	196	1	196	0	54	0	54	12	54	25	54	0	54	28	54	1	54	0	54	4	54	14	54	0	54	0	54	0	196	52	196	54	196	158	196	9	196	64	196	0	196	0	196	119	196	0	196	122	196	0	196	NA	NA	NA	NA	NA	NA	NA	Tx	Interior_Act3	42.96	Average GC	NA	NA
TCGTCTAGACTGGGCCAT	HaloSON IntronTRIP	SON_E1	chr2	60075944	-	0	93	0	93	NA	NA	NA	NA	0	93	0	93	NA	NA	NA	NA	0	93	0	93	NA	NA	NA	NA	0	93	0	93	0	93	0	93	0	93	0	93	0	93	0	93	0	93	0	93	0	93	0	93	NA	NA	NA	NA	NA	NA	NA	NA	NA	NA	NA	NA	NA	NA	NA	NA	NA	NA	NA	NA	NA	NA	NA	NA	NA	NA	NA	NA	24256	857264	0.0275161085397949	Quies	Near_Lm2	42.16	Average GC	SINE	lncRNA
TCGTCTAGAGTAAAGTAA	HaloSON IntronTRIP	SON_E1	chr1	246168382	-	0	140	0	140	NA	NA	NA	NA	53	140	56	140	NA	NA	NA	NA	6	140	31	140	NA	NA	NA	NA	0	140	0	140	26	140	8	140	18	140	0	140	0	140	0	140	19	140	12	140	0	140	3	140	NA	NA	NA	NA	NA	NA	NA	NA	NA	NA	NA	NA	NA	NA	NA	NA	NA	NA	NA	NA	NA	NA	NA	NA	NM_001167740.2	NA	NM_001167740.2.7	NM_001167740.2	338897	419036	0.447133189872984	EnhWk	Interior_Act3	37.46	Average GC	NA	MANE_mRNA
TCGTCTAGTGCCGGCGAG	HaloSON IntronTRIP	SON_E1	chr1	6127406	+	0	202	0	202	NA	NA	NA	NA	18	202	4	202	NA	NA	NA	NA	0	202	10	202	NA	NA	NA	NA	0	202	0	202	12	202	33	202	49	202	0	202	0	202	0	202	25	202	15	202	0	202	0	202	NA	NA	NA	NA	NA	NA	NA	NA	NA	NA	NA	NA	NA	NA	NA	NA	NA	NA	NA	NA	NA	NA	NA	NA	NA	NA	NA	NA	NA	NA	NA	EnhWk	Interior_Act1	58.94	High GC	SINE	NA
TCGTCTGCCTAATGATAA	HaloSON IntronTRIP	SON_E1	chr11	22723303	+	0	38	0	38	NA	NA	NA	NA	0	38	0	38	NA	NA	NA	NA	0	38	0	38	NA	NA	NA	NA	0	38	0	38	0	38	0	38	0	38	0	38	0	38	0	38	0	38	0	38	0	38	0	38	NA	NA	NA	NA	NA	NA	NA	NA	NA	NA	NA	NA	NA	NA	NA	NA	NA	NA	NA	NA	NA	NA	NA	NA	NM_001143830.3	NA	NM_001143830.3.3	NM_001143830.3	56693	89698	0.387271075407641	Quies	Near_Lm2	32.67	Low GC	NA	MANE_mRNA
TCGTCTGGAGAGGTCCCT	HaloSON IntronTRIP	SON_E1	chr5	177244070	-	0	101	0	101	NA	NA	NA	NA	0	101	0	101	NA	NA	NA	NA	0	101	0	101	NA	NA	NA	NA	0	101	0	101	0	101	0	101	0	101	0	101	0	101	0	101	0	101	0	101	0	101	0	101	NA	NA	NA	NA	NA	NA	NA	NA	NA	NA	NA	NA	NA	NA	NA	NA	NA	NA	NA	NA	NA	NA	NA	NA	NA	NA	NA	NA	NA	NA	NA	TxWk	Speckle	39.76	Average GC	NA	NA
TCGTCTGTGTACCGTCTT	HaloSON IntronTRIP	SON_E1	chr10	112909316	-	0	179	0	179	NA	NA	NA	NA	2	179	0	179	NA	NA	NA	NA	0	179	0	179	NA	NA	NA	NA	0	179	66	179	27	179	14	179	0	179	0	179	0	179	0	179	0	179	0	179	0	179	0	179	NA	NA	NA	NA	NA	NA	NA	NA	NA	NA	NA	NA	NA	NA	NA	NA	NA	NA	NA	NA	NA	NA	NA	NA	NA	NA	NA	NA	NA	NA	NA	Quies	Interior_Act3	47.95	High GC	NA	NA
TCGTGAATGTTTCATTAG	HaloSON IntronTRIP	SON_E1	chr5	32742495	-	0	270	0	270	NA	NA	NA	NA	0	270	0	270	NA	NA	NA	NA	0	270	0	270	NA	NA	NA	NA	0	270	0	270	0	270	0	270	0	270	0	270	0	270	0	270	0	270	0	270	0	270	0	270	NA	NA	NA	NA	NA	NA	NA	NA	NA	NA	NA	NA	NA	NA	NA	NA	NA	NA	NA	NA	NA	NA	NA	NA	NA	NA	NA	NA	NA	NA	NA	Quies	Near_Lm2	35.76	Average GC	NA	NA
TCGTGACGTATTCAGATC	HaloSON IntronTRIP	SON_E1	chr6	135320455	+	89	366	254	366	NA	NA	NA	NA	2642	366	2463	366	NA	NA	NA	NA	1004	366	1104	366	NA	NA	NA	NA	141	366	216	366	1377	366	927	366	790	366	428	366	72	366	0	366	1470	366	871	366	480	366	279	366	NA	NA	NA	NA	NA	NA	NA	NA	NA	NA	NA	NA	NA	NA	NA	NA	NA	NA	NA	NA	NA	NA	NA	NA	NA	NA	NA	NA	NA	NA	NA	EnhA1	Interior_Act3	35.86	Average GC	NA	NA
TCGTGATAGTCTAATATG	HaloSON IntronTRIP	SON_E1	chr1	115698993	+	19	207	30	207	NA	NA	NA	NA	298	207	169	207	NA	NA	NA	NA	177	207	20	207	NA	NA	NA	NA	91	207	17	207	430	207	390	207	142	207	156	207	0	207	0	207	278	207	231	207	103	207	139	207	NA	NA	NA	NA	NA	NA	NA	NA	NA	NA	NA	NA	NA	NA	NA	NA	NA	NA	NA	NA	NA	NA	NA	NA	NA	NA	NA	NA	NA	NA	NA	ReprPCWk	Interior_Repr2	38.86	Average GC	LTR	NA
TCGTGCAACTGCGAAGTA	HaloSON IntronTRIP	SON_E1	chr7	131379130	-	0	66	0	66	0	65	0	65	0	66	0	66	0	65	0	65	7	66	0	66	0	65	0	65	0	66	0	66	0	66	0	66	80	66	0	66	0	66	0	66	0	66	0	66	0	66	0	66	0	65	0	65	0	65	0	65	24	65	1	65	47	65	0	65	0	65	0	65	0	65	0	65	NA	NA	NA	NA	NA	NA	NA	TxWk	Interior_Act3	36.56	Average GC	NA	NA
TCGTGCAATATGCGTCGC	HaloSON IntronTRIP	SON_E1	chr1	207920686	-	0	43	0	43	NA	NA	NA	NA	0	43	0	43	NA	NA	NA	NA	0	43	0	43	NA	NA	NA	NA	0	43	0	43	0	43	0	43	0	43	0	43	0	43	0	43	0	43	0	43	0	43	0	43	NA	NA	NA	NA	NA	NA	NA	NA	NA	NA	NA	NA	NA	NA	NA	NA	NA	NA	NA	NA	NA	NA	NA	NA	NA	NA	NA	NA	NA	NA	NA	Quies	Interior_Act3	47.05	Average GC	NA	NA
TCGTGCATGATTACTCCA	HaloSON IntronTRIP	SON_E1	chr15	43130205	+	0	64	0	64	NA	NA	NA	NA	4	64	1	64	NA	NA	NA	NA	0	64	0	64	NA	NA	NA	NA	0	64	0	64	17	64	7	64	0	64	0	64	0	64	0	64	0	64	0	64	4	64	0	64	NA	NA	NA	NA	NA	NA	NA	NA	NA	NA	NA	NA	NA	NA	NA	NA	NA	NA	NA	NA	NA	NA	NA	NA	NA	NA	NA	NA	NA	NA	NA	TxWk	Interior_Act1	42.36	Average GC	NA	NA
TCGTGCCATTACAAGTTT	HaloSON IntronTRIP	SON_E1	chr2	183027427	+	0	32	0	32	NA	NA	NA	NA	0	32	0	32	NA	NA	NA	NA	0	32	0	32	NA	NA	NA	NA	0	32	0	32	0	32	0	32	0	32	0	32	0	32	0	32	0	32	0	32	0	32	0	32	NA	NA	NA	NA	NA	NA	NA	NA	NA	NA	NA	NA	NA	NA	NA	NA	NA	NA	NA	NA	NA	NA	NA	NA	NA	NA	NA	NA	NA	NA	NA	TxWk	Near_Lm2	33.47	Low GC	NA	NA
TCGTGCCCAAGTCTGGAT	HaloSON IntronTRIP	SON_E1	chr1	180355423	+	0	51	0	51	NA	NA	NA	NA	0	51	0	51	NA	NA	NA	NA	0	51	0	51	NA	NA	NA	NA	0	51	0	51	0	51	0	51	0	51	0	51	0	51	0	51	0	51	0	51	0	51	0	51	NA	NA	NA	NA	NA	NA	NA	NA	NA	NA	NA	NA	NA	NA	NA	NA	NA	NA	NA	NA	NA	NA	NA	NA	NA	NA	NA	NA	NA	NA	NA	Quies	Interior_Act3	35.46	Average GC	LINE	NA
TCGTGCCGCACACTATCC	HaloSON IntronTRIP	SON_E1	chr11	110317727	+	0	136	0	136	NA	NA	NA	NA	0	136	0	136	NA	NA	NA	NA	0	136	0	136	NA	NA	NA	NA	0	136	0	136	0	136	0	136	0	136	0	136	0	136	0	136	0	136	0	136	0	136	0	136	NA	NA	NA	NA	NA	NA	NA	NA	NA	NA	NA	NA	NA	NA	NA	NA	NA	NA	NA	NA	NA	NA	NA	NA	NA	NA	NA	NA	NA	NA	NA	EnhWk	Interior_Act3	34.07	Low GC	NA	NA
TCGTGCCGCCCCCTTCTC	HaloSON IntronTRIP	SON_E1	chr6	37038252	-	0	196	1	196	NA	NA	NA	NA	91	196	83	196	NA	NA	NA	NA	0	196	79	196	NA	NA	NA	NA	0	196	0	196	48	196	32	196	27	196	17	196	0	196	0	196	56	196	43	196	0	196	0	196	NA	NA	NA	NA	NA	NA	NA	NA	NA	NA	NA	NA	NA	NA	NA	NA	NA	NA	NA	NA	NA	NA	NA	NA	NA	NA	NA	NA	NA	NA	NA	EnhWk	Interior_Act1	40.96	Average GC	LINE	NA
TCGTGCCTGACGGCGTAA	HaloSON IntronTRIP	SON_E1	chr9	95833834	+	0	283	0	283	NA	NA	NA	NA	0	283	0	283	NA	NA	NA	NA	0	283	0	283	NA	NA	NA	NA	0	283	0	283	0	283	0	283	0	283	0	283	0	283	0	283	0	283	0	283	0	283	0	283	NA	NA	NA	NA	NA	NA	NA	NA	NA	NA	NA	NA	NA	NA	NA	NA	NA	NA	NA	NA	NA	NA	NA	NA	NA	NA	NA	NA	NA	NA	NA	ReprPCWk	Interior_Act2	37.76	Average GC	NA	NA
TCGTGCGCTGACCACCCC	HaloSON IntronTRIP	SON_E1	chr8	95138415	-	0	19	0	19	NA	NA	NA	NA	0	19	2	19	NA	NA	NA	NA	0	19	0	19	NA	NA	NA	NA	0	19	0	19	0	19	0	19	0	19	0	19	0	19	0	19	0	19	0	19	0	19	0	19	NA	NA	NA	NA	NA	NA	NA	NA	NA	NA	NA	NA	NA	NA	NA	NA	NA	NA	NA	NA	NA	NA	NA	NA	NA	NA	NA	NA	NA	NA	NA	TxWk	Interior_Act3	33.87	Low GC	NA	NA
TCGTGCGTCGTGCCCTCG	HaloSON IntronTRIP	SON_E1	chr20	14338553	-	0	55	23	55	0	67	0	67	11	55	0	55	5	67	0	67	41	55	4	55	0	67	0	67	0	55	0	55	17	55	23	55	0	55	24	55	0	55	0	55	0	55	0	55	0	55	0	55	0	67	0	67	0	67	21	67	0	67	0	67	0	67	0	67	25	67	0	67	0	67	0	67	NA	NA	NA	NA	NA	NA	NA	Quies	Lamina	36.46	Average GC	NA	NA
TCGTGCTCCGGACCTAGC	HaloSON IntronTRIP	SON_E1	chr8	56093442	-	4	35	3	35	NA	NA	NA	NA	227	35	139	35	NA	NA	NA	NA	112	35	44	35	NA	NA	NA	NA	0	35	0	35	257	35	445	35	263	35	124	35	26	35	0	35	296	35	149	35	47	35	77	35	NA	NA	NA	NA	NA	NA	NA	NA	NA	NA	NA	NA	NA	NA	NA	NA	NA	NA	NA	NA	NA	NA	NA	NA	NA	NA	NA	NA	NA	NA	NA	ReprPCWk	Interior_Act3	45.15	Average GC	NA	NA
TCGTGCTGGAACCCTTAA	HaloSON IntronTRIP	SON_E1	chr11	62211782	+	0	18	0	18	NA	NA	NA	NA	0	18	0	18	NA	NA	NA	NA	0	18	0	18	NA	NA	NA	NA	0	18	0	18	0	18	0	18	0	18	0	18	0	18	0	18	0	18	0	18	0	18	0	18	NA	NA	NA	NA	NA	NA	NA	NA	NA	NA	NA	NA	NA	NA	NA	NA	NA	NA	NA	NA	NA	NA	NA	NA	NM_002407.3	NA	NM_002407.3.2	NM_002407.3	3110	2161	0.590020868905331	ReprPCWk	Speckle	40.46	Average GC	NA	MANE_mRNA
TCGTGGACGGGAGACAAG	HaloSON IntronTRIP	SON_E1	chr7	92635208	-	0	22	0	22	NA	NA	NA	NA	12	22	1	22	NA	NA	NA	NA	23	22	0	22	NA	NA	NA	NA	23	22	0	22	9	22	0	22	30	22	0	22	0	22	0	22	0	22	7	22	0	22	16	22	NA	NA	NA	NA	NA	NA	NA	NA	NA	NA	NA	NA	NA	NA	NA	NA	NA	NA	NA	NA	NA	NA	NA	NA	NM_001145306.2	NA	NM_001145306.2.3	NM_001145306.2	201365	30288	0.869252718505696	EnhA1	Interior_Act3	38.36	Average GC	NA	MANE_mRNA
TCGTGGACTTCGAATAGC	HaloSON IntronTRIP	SON_E1	chrX	127953879	-	0	58	0	58	NA	NA	NA	NA	2	58	0	58	NA	NA	NA	NA	7	58	0	58	NA	NA	NA	NA	0	58	0	58	0	58	0	58	0	58	0	58	0	58	0	58	0	58	0	58	0	58	0	58	NA	NA	NA	NA	NA	NA	NA	NA	NA	NA	NA	NA	NA	NA	NA	NA	NA	NA	NA	NA	NA	NA	NA	NA	NA	NA	NA	NA	NA	NA	NA	Quies	Lamina	29.97	Low GC	LINE	NA
TCGTGGATGCTGCATGCC	HaloSON IntronTRIP	SON_E1	chr17	46216642	-	7	229	31	229	NA	NA	NA	NA	353	229	306	229	NA	NA	NA	NA	1204	229	675	229	NA	NA	NA	NA	30	229	59	229	999	229	1145	229	4730	229	2543	229	69	229	65	229	786	229	971	229	2073	229	2523	229	NA	NA	NA	NA	NA	NA	NA	NA	NA	NA	NA	NA	NA	NA	NA	NA	NA	NA	NA	NA	NA	NA	NA	NA	NA	NA	NA	NA	NA	NA	NA	Tx	Interior_Act1	45.15	Average GC	NA	NA
TCGTGGCATGGCACTTTC	HaloSON IntronTRIP	SON_E1	chr3	185440151	-	0	43	0	43	NA	NA	NA	NA	25	43	5	43	NA	NA	NA	NA	12	43	7	43	NA	NA	NA	NA	0	43	0	43	0	43	0	43	0	43	0	43	0	43	0	43	0	43	0	43	0	43	0	43	NA	NA	NA	NA	NA	NA	NA	NA	NA	NA	NA	NA	NA	NA	NA	NA	NA	NA	NA	NA	NA	NA	NA	NA	NA	NA	NA	NA	NA	NA	NA	ReprPCWk	Interior_Act2	38.46	Average GC	NA	NA
TCGTGGCGAGGTCGGTAA	HaloSON IntronTRIP	SON_E1	chr15	73462463	+	0	326	0	326	4	715	1	715	18	326	6	326	261	715	202	715	13	326	0	326	204	715	130	715	0	326	0	326	93	326	58	326	9	326	10	326	0	326	0	326	25	326	28	326	0	326	12	326	60	715	108	715	1297	715	1245	715	607	715	776	715	65	715	4	715	1624	715	1658	715	636	715	362	715	NM_001042367.2	NA	NM_001042367.2.1	NM_001042367.2	19300	97550	0.165169020111254	ReprPCWk	Interior_Act2	45.95	Average GC	NA	MANE_mRNA
TCGTGGTCGGCACAGCTT	HaloSON IntronTRIP	SON_E1	chrX	136071659	+	0	201	0	201	NA	NA	NA	NA	0	201	0	201	NA	NA	NA	NA	0	201	0	201	NA	NA	NA	NA	0	201	0	201	0	201	0	201	0	201	0	201	0	201	0	201	0	201	0	201	0	201	0	201	NA	NA	NA	NA	NA	NA	NA	NA	NA	NA	NA	NA	NA	NA	NA	NA	NA	NA	NA	NA	NA	NA	NA	NA	NA	NA	NA	NA	NA	NA	NA	ReprPCWk	Interior_Act3	43.96	Average GC	NA	NA
TCGTGGTCTCTGGAAATG	HaloSON IntronTRIP	SON_E1	chr22	32413866	-	9	58	1	58	NA	NA	NA	NA	118	58	76	58	NA	NA	NA	NA	28	58	78	58	NA	NA	NA	NA	0	58	0	58	110	58	126	58	164	58	59	58	0	58	0	58	107	58	82	58	0	58	41	58	NA	NA	NA	NA	NA	NA	NA	NA	NA	NA	NA	NA	NA	NA	NA	NA	NA	NA	NA	NA	NA	NA	NA	NA	NM_174932.3	NM_174932.3	NA	NA	50580	22	0.999565234575708	TxWk	Interior_Act2	43.56	Average GC	NA	MANE_mRNA
TCGTGGTGCCAGAGCGGT	HaloSON IntronTRIP	SON_E1	chr1	222267173	+	0	192	0	192	49	315	31	315	2	192	0	192	33	315	25	315	3	192	0	192	7	315	37	315	0	192	0	192	1	192	0	192	29	192	0	192	0	192	0	192	0	192	0	192	0	192	0	192	0	315	0	315	34	315	85	315	34	315	4	315	0	315	66	315	51	315	47	315	39	315	12	315	NA	NA	NA	NA	NA	NA	NA	Quies	Lamina	40.46	Average GC	NA	NA
TCGTGGTTGAGGTGCGCC	HaloSON IntronTRIP	SON_E1	chr9	131927243	+	0	49	0	49	NA	NA	NA	NA	0	49	0	49	NA	NA	NA	NA	0	49	0	49	NA	NA	NA	NA	0	49	0	49	0	49	0	49	0	49	0	49	0	49	0	49	0	49	0	49	0	49	0	49	NA	NA	NA	NA	NA	NA	NA	NA	NA	NA	NA	NA	NA	NA	NA	NA	NA	NA	NA	NA	NA	NA	NA	NA	NA	NA	NA	NA	NA	NA	NA	TxWk	Interior_Act1	38.16	Average GC	NA	NA
TCGTGTCGGATATTGATT	HaloSON IntronTRIP	SON_E1	chr8	11088836	-	0	303	0	303	NA	NA	NA	NA	0	303	0	303	NA	NA	NA	NA	0	303	0	303	NA	NA	NA	NA	0	303	0	303	0	303	0	303	0	303	0	303	0	303	0	303	0	303	0	303	0	303	0	303	NA	NA	NA	NA	NA	NA	NA	NA	NA	NA	NA	NA	NA	NA	NA	NA	NA	NA	NA	NA	NA	NA	NA	NA	NM_173683.4	NA	NM_173683.4.2	NM_173683.4	112997	192792	0.36952604573742	ReprPCWk	Interior_Repr2	43.16	Average GC	NA	MANE_mRNA
TCGTGTTGCCGGGTACCA	HaloSON IntronTRIP	SON_E1	chr6	147219063	+	83	76	49	76	NA	NA	NA	NA	37	76	27	76	NA	NA	NA	NA	10	76	0	76	NA	NA	NA	NA	40	76	81	76	31	76	47	76	0	76	0	76	37	76	112	76	34	76	23	76	0	76	0	76	NA	NA	NA	NA	NA	NA	NA	NA	NA	NA	NA	NA	NA	NA	NA	NA	NA	NA	NA	NA	NA	NA	NA	NA	NM_001127715.4	NA	NM_001127715.4.2	NM_001127715.4	14647	171410	0.078723186980334	EnhWk	Interior_Act3	37.96	Average GC	NA	MANE_mRNA
TCGTTAGTCCTACAGCTT	HaloSON IntronTRIP	SON_E1	chr6	68654747	-	29	376	9	376	NA	NA	NA	NA	1696	376	1432	376	NA	NA	NA	NA	676	376	658	376	NA	NA	NA	NA	170	376	227	376	3836	376	3034	376	2784	376	1304	376	104	376	205	376	4188	376	2341	376	1312	376	1149	376	NA	NA	NA	NA	NA	NA	NA	NA	NA	NA	NA	NA	NA	NA	NA	NA	NA	NA	NA	NA	NA	NA	NA	NA	NA	NA	NA	NA	NA	NA	NA	EnhA2	Interior_Act3	30.97	Low GC	NA	NA
TCGTTAGTGGGGACTGCA	HaloSON IntronTRIP	SON_E1	chr9	10332823	+	0	277	0	277	0	978	0	978	0	277	0	277	0	978	0	978	0	277	0	277	0	978	0	978	0	277	0	277	0	277	0	277	0	277	0	277	0	277	0	277	0	277	0	277	0	277	0	277	0	978	0	978	0	978	0	978	0	978	0	978	0	978	0	978	0	978	0	978	0	978	0	978	NA	NA	NA	NA	NA	NA	NA	Quies	Lamina	38.46	Average GC	NA	NA
TCGTTATACACCATGGCC	HaloSON IntronTRIP	SON_E1	chr15	48555431	-	2	111	0	111	0	101	0	101	8	111	5	111	3	101	0	101	0	111	0	111	8	101	0	101	0	111	0	111	12	111	0	111	3	111	0	111	0	111	0	111	14	111	7	111	0	111	0	111	0	101	0	101	0	101	0	101	0	101	0	101	0	101	0	101	0	101	0	101	0	101	0	101	NM_000138.5	NA	NM_000138.5.60	NM_000138.5	90278	147119	0.380282817390279	EnhWk	Near_Lm1	39.66	Average GC	NA	MANE_mRNA
TCGTTCAACCCGCAAAGG	HaloSON IntronTRIP	SON_E1	chr13	40736085	+	0	2	0	2	NA	NA	NA	NA	0	2	0	2	NA	NA	NA	NA	0	2	0	2	NA	NA	NA	NA	0	2	0	2	0	2	0	2	0	2	0	2	0	2	0	2	0	2	0	2	0	2	0	2	NA	NA	NA	NA	NA	NA	NA	NA	NA	NA	NA	NA	NA	NA	NA	NA	NA	NA	NA	NA	NA	NA	NA	NA	NA	NA	NA	NA	NA	NA	NA	TxWk	Interior_Act3	45.45	Average GC	LINE	NA
TCGTTCAAGGAGAATTGC	HaloSON IntronTRIP	SON_E1	chr3	29826552	-	0	136	0	136	NA	NA	NA	NA	0	136	0	136	NA	NA	NA	NA	0	136	0	136	NA	NA	NA	NA	0	136	0	136	0	136	0	136	0	136	0	136	0	136	0	136	0	136	0	136	0	136	0	136	NA	NA	NA	NA	NA	NA	NA	NA	NA	NA	NA	NA	NA	NA	NA	NA	NA	NA	NA	NA	NA	NA	NA	NA	NA	NA	NA	NA	NA	NA	NA	Quies	Lamina	34.37	Low GC	LTR	NA
TCGTTCCTCCTCCATTAC	HaloSON IntronTRIP	SON_E1	chr11	73835603	+	110	225	292	225	NA	NA	NA	NA	99	225	107	225	NA	NA	NA	NA	51	225	48	225	NA	NA	NA	NA	163	225	259	225	93	225	81	225	38	225	56	225	365	225	282	225	80	225	102	225	12	225	39	225	NA	NA	NA	NA	NA	NA	NA	NA	NA	NA	NA	NA	NA	NA	NA	NA	NA	NA	NA	NA	NA	NA	NA	NA	NM_016055.6	NA	NM_016055.6.4	NM_016055.6	47730	29530	0.617784105617396	TxWk	Interior_Act1	45.95	Average GC	NA	MANE_mRNA
TCGTTGCCACGATTACAG	HaloSON IntronTRIP	SON_E1	chr9	107787540	+	0	5	0	5	NA	NA	NA	NA	0	5	0	5	NA	NA	NA	NA	0	5	0	5	NA	NA	NA	NA	0	5	0	5	0	5	0	5	0	5	0	5	0	5	0	5	0	5	0	5	0	5	0	5	NA	NA	NA	NA	NA	NA	NA	NA	NA	NA	NA	NA	NA	NA	NA	NA	NA	NA	NA	NA	NA	NA	NA	NA	NA	NA	NA	NA	NA	NA	NA	TxWk	Near_Lm1	45.25	Average GC	NA	NA
TCGTTTGAAACCCCAAGA	HaloSON IntronTRIP	SON_E1	chr15	72357564	+	0	140	0	140	0	207	0	207	5	140	4	140	0	207	4	207	0	140	0	140	16	207	0	207	0	140	0	140	0	140	0	140	39	140	0	140	0	140	0	140	10	140	0	140	24	140	0	140	0	207	0	207	0	207	0	207	8	207	0	207	0	207	0	207	0	207	1	207	43	207	20	207	NA	NA	NA	NA	NA	NA	NA	TxWk	Interior_Act2	44.86	Average GC	NA	NA
TCGTTTGCTCACTCCGCT	HaloSON IntronTRIP	SON_E1	chrX	40208665	-	31	27	81	27	NA	NA	NA	NA	393	27	191	27	NA	NA	NA	NA	154	27	67	27	NA	NA	NA	NA	124	27	1	27	609	27	299	27	250	27	269	27	33	27	25	27	201	27	201	27	97	27	72	27	NA	NA	NA	NA	NA	NA	NA	NA	NA	NA	NA	NA	NA	NA	NA	NA	NA	NA	NA	NA	NA	NA	NA	NA	NA	NA	NA	NA	NA	NA	NA	Quies	Interior_Act2	44.36	Average GC	NA	NA
TCTAAAACCTTATACGCC	HaloSON IntronTRIP	SON_E1	chr5	149985588	-	0	232	0	232	NA	NA	NA	NA	0	232	0	232	NA	NA	NA	NA	0	232	0	232	NA	NA	NA	NA	0	232	0	232	0	232	0	232	0	232	0	232	0	232	0	232	0	232	0	232	0	232	0	232	NA	NA	NA	NA	NA	NA	NA	NA	NA	NA	NA	NA	NA	NA	NA	NA	NA	NA	NA	NA	NA	NA	NA	NA	NA	NA	NA	NA	NA	NA	NA	Quies	Interior_Act3	40.56	Average GC	NA	NA
TCTAAACGCATCATCCAT	HaloSON IntronTRIP	SON_E1	chr11	6388972	-	219	26	345	26	NA	NA	NA	NA	129	26	121	26	NA	NA	NA	NA	71	26	0	26	NA	NA	NA	NA	504	26	414	26	236	26	169	26	266	26	43	26	326	26	123	26	146	26	123	26	91	26	77	26	NA	NA	NA	NA	NA	NA	NA	NA	NA	NA	NA	NA	NA	NA	NA	NA	NA	NA	NA	NA	NA	NA	NA	NA	NA	NA	NA	NA	NA	NA	NA	EnhWk	Interior_Act2	40.36	Average GC	LTR	NA
TCTAACACTACGTTACCC	HaloSON IntronTRIP	SON_E1	chr2	201639475	+	0	180	0	180	NA	NA	NA	NA	7	180	0	180	NA	NA	NA	NA	0	180	0	180	NA	NA	NA	NA	0	180	0	180	0	180	0	180	0	180	0	180	0	180	0	180	0	180	6	180	31	180	0	180	NA	NA	NA	NA	NA	NA	NA	NA	NA	NA	NA	NA	NA	NA	NA	NA	NA	NA	NA	NA	NA	NA	NA	NA	NA	NA	NA	NA	NA	NA	NA	TxWk	Interior_Act2	44.96	Average GC	NA	NA
TCTAACAGGTGCAAGTTC	HaloSON IntronTRIP	SON_E1	chr12	52546144	-	0	208	0	208	NA	NA	NA	NA	0	208	0	208	NA	NA	NA	NA	0	208	0	208	NA	NA	NA	NA	0	208	0	208	0	208	0	208	0	208	0	208	0	208	0	208	0	208	0	208	0	208	0	208	NA	NA	NA	NA	NA	NA	NA	NA	NA	NA	NA	NA	NA	NA	NA	NA	NA	NA	NA	NA	NA	NA	NA	NA	NM_033448.3	NA	NM_033448.3.2	NM_033448.3	7001	2236	0.757930063873552	ReprPCWk	Interior_Act1	54.25	High GC	NA	MANE_mRNA
TCTAACGGTTCCGGGTGG	HaloSON IntronTRIP	SON_E1	chrX	80040145	+	0	57	0	57	NA	NA	NA	NA	0	57	0	57	NA	NA	NA	NA	0	57	0	57	NA	NA	NA	NA	0	57	0	57	0	57	0	57	0	57	0	57	0	57	0	57	0	57	0	57	0	57	0	57	NA	NA	NA	NA	NA	NA	NA	NA	NA	NA	NA	NA	NA	NA	NA	NA	NA	NA	NA	NA	NA	NA	NA	NA	NA	NA	NA	NA	NA	NA	NA	Quies	Lamina	29.07	Low GC	NA	NA
TCTAAGGTATAGCCAGTA	HaloSON IntronTRIP	SON_E1	chr11	112174761	-	4	20	0	20	NA	NA	NA	NA	3	20	6	20	NA	NA	NA	NA	0	20	0	20	NA	NA	NA	NA	37	20	0	20	8	20	0	20	0	20	0	20	0	20	0	20	31	20	0	20	0	20	0	20	NA	NA	NA	NA	NA	NA	NA	NA	NA	NA	NA	NA	NA	NA	NA	NA	NA	NA	NA	NA	NA	NA	NA	NA	NA	NA	NA	NA	NA	NA	NA	Quies	Interior_Act3	37.66	Average GC	NA	NA
TCTAATGTGGATGGAATA	HaloSON IntronTRIP	SON_E1	chrUn_KI270742v1	34156	-	11	60	0	60	0	17	10	17	0	60	1	60	0	17	6	17	0	60	7	60	0	17	0	17	28	60	0	60	15	60	0	60	0	60	0	60	0	60	0	60	14	60	19	60	0	60	0	60	0	17	0	17	0	17	12	17	0	17	0	17	0	17	0	17	0	17	0	17	0	17	0	17	NA	NA	NA	NA	NA	NA	NA	NA	NA	35.76	Average GC	NA	NA
TCTACACGTTTGACGCTT	HaloSON IntronTRIP	SON_E1	chr1	152022844	+	0	154	0	154	NA	NA	NA	NA	5	154	3	154	NA	NA	NA	NA	0	154	22	154	NA	NA	NA	NA	0	154	0	154	6	154	8	154	19	154	0	154	0	154	0	154	0	154	18	154	0	154	0	154	NA	NA	NA	NA	NA	NA	NA	NA	NA	NA	NA	NA	NA	NA	NA	NA	NA	NA	NA	NA	NA	NA	NA	NA	NA	NA	NA	NA	28313	19930	0.586883071119126	ReprPC	Interior_Act1	47.15	Average GC	NA	lncRNA
TCTACAGGGGTCCGCCGC	HaloSON IntronTRIP	SON_E1	chr1	97105395	+	19	122	1	122	NA	NA	NA	NA	130	122	87	122	NA	NA	NA	NA	57	122	14	122	NA	NA	NA	NA	0	122	0	122	64	122	52	122	62	122	23	122	0	122	0	122	53	122	32	122	27	122	75	122	NA	NA	NA	NA	NA	NA	NA	NA	NA	NA	NA	NA	NA	NA	NA	NA	NA	NA	NA	NA	NA	NA	NA	NA	NA	NA	NA	NA	9472	217560	0.0417209908735332	Het	Lamina	39.96	Average GC	LTR	lncRNA
TCTACCCGGAATTGAGTG	HaloSON IntronTRIP	SON_E1	chr20	62954166	+	3	160	23	160	NA	NA	NA	NA	29	160	36	160	NA	NA	NA	NA	38	160	53	160	NA	NA	NA	NA	0	160	0	160	46	160	31	160	0	160	16	160	20	160	0	160	25	160	6	160	0	160	21	160	NA	NA	NA	NA	NA	NA	NA	NA	NA	NA	NA	NA	NA	NA	NA	NA	NA	NA	NA	NA	NA	NA	NA	NA	NM_022082.4	NA	NM_022082.4.1	NM_022082.4	1458	15419	0.0863897612134858	EnhWk	Speckle	61.84	High GC	NA	MANE_mRNA
TCTACGCGGCTATTGGCT	HaloSON IntronTRIP	SON_E1	chr6	64672176	+	0	552	0	552	0	302	0	302	0	552	0	552	0	302	0	302	0	552	0	552	0	302	0	302	0	552	0	552	0	552	0	552	0	552	0	552	0	552	0	552	0	552	0	552	0	552	0	552	0	302	0	302	0	302	0	302	0	302	0	302	0	302	0	302	0	302	15	302	0	302	5	302	NA	NA	NA	NA	NA	NA	NA	Quies	Lamina	33.17	Low GC	NA	NA
TCTACGGCTCGTAACCAT	HaloSON IntronTRIP	SON_E1	chr2	16354537	-	0	2	0	2	NA	NA	NA	NA	0	2	2	2	NA	NA	NA	NA	0	2	0	2	NA	NA	NA	NA	0	2	0	2	0	2	0	2	0	2	0	2	0	2	0	2	0	2	0	2	0	2	0	2	NA	NA	NA	NA	NA	NA	NA	NA	NA	NA	NA	NA	NA	NA	NA	NA	NA	NA	NA	NA	NA	NA	NA	NA	NA	NA	NA	NA	NA	NA	NA	Quies	Near_Lm2	37.96	Average GC	LINE	NA
TCTACGGGTTCCAGTTGA	HaloSON IntronTRIP	SON_E1	chr2	42927833	+	94	47	296	47	NA	NA	NA	NA	240	47	209	47	NA	NA	NA	NA	85	47	58	47	NA	NA	NA	NA	0	47	0	47	55	47	8	47	0	47	0	47	0	47	0	47	0	47	0	47	0	47	0	47	NA	NA	NA	NA	NA	NA	NA	NA	NA	NA	NA	NA	NA	NA	NA	NA	NA	NA	NA	NA	NA	NA	NA	NA	NA	NA	NA	NA	NA	NA	NA	EnhA1	Interior_Act2	50.55	High GC	NA	NA
TCTACGTATTCGGGACCT	HaloSON IntronTRIP	SON_E1	chr3	170090327	-	47	293	92	293	NA	NA	NA	NA	66	293	39	293	NA	NA	NA	NA	192	293	149	293	NA	NA	NA	NA	133	293	329	293	227	293	271	293	664	293	287	293	100	293	261	293	272	293	209	293	318	293	481	293	NA	NA	NA	NA	NA	NA	NA	NA	NA	NA	NA	NA	NA	NA	NA	NA	NA	NA	NA	NA	NA	NA	NA	NA	NM_024947.4	NM_024947.4	NA	NA	91406	2744	0.970855018587361	TxWk	Interior_Act3	35.96	Average GC	NA	MANE_mRNA
TCTACTGGAATATTTGCT	HaloSON IntronTRIP	SON_E1	chr21	20064828	+	17	609	38	609	NA	NA	NA	NA	153	609	76	609	NA	NA	NA	NA	42	609	43	609	NA	NA	NA	NA	0	609	0	609	126	609	118	609	203	609	37	609	0	609	0	609	170	609	92	609	62	609	52	609	NA	NA	NA	NA	NA	NA	NA	NA	NA	NA	NA	NA	NA	NA	NA	NA	NA	NA	NA	NA	NA	NA	NA	NA	NA	NA	NA	NA	NA	NA	NA	Quies	Near_Lm2	35.46	Average GC	NA	NA
TCTACTGGGGTGAACGGC	HaloSON IntronTRIP	SON_E1	chr17	64603165	+	0	472	0	472	0	93	0	93	21	472	13	472	3	93	8	93	10	472	20	472	9	93	0	93	0	472	0	472	28	472	48	472	10	472	16	472	0	472	0	472	45	472	25	472	6	472	38	472	0	93	0	93	25	93	0	93	0	93	0	93	0	93	0	93	20	93	0	93	0	93	0	93	NA	NA	NA	NA	NA	NA	NA	TxWk	Interior_Act1	43.56	Average GC	NA	NA
TCTAGCTGAATCTCTTGG	HaloSON IntronTRIP	SON_E1	chr3	85567724	+	1	3	0	3	NA	NA	NA	NA	0	3	0	3	NA	NA	NA	NA	1	3	0	3	NA	NA	NA	NA	0	3	0	3	0	3	0	3	0	3	0	3	0	3	0	3	0	3	0	3	0	3	2	3	NA	NA	NA	NA	NA	NA	NA	NA	NA	NA	NA	NA	NA	NA	NA	NA	NA	NA	NA	NA	NA	NA	NA	NA	NM_001167675.2	NA	NM_001167675.2.1	NM_001167675.2	608736	506705	0.545735722463133	Quies	Near_Lm2	42.16	Average GC	NA	MANE_mRNA
TCTAGCTTCGGTTATTAC	HaloSON IntronTRIP	SON_E1	chr5	5375299	+	0	118	0	118	NA	NA	NA	NA	0	118	0	118	NA	NA	NA	NA	0	118	0	118	NA	NA	NA	NA	0	118	0	118	0	118	0	118	0	118	0	118	0	118	0	118	0	118	0	118	0	118	0	118	NA	NA	NA	NA	NA	NA	NA	NA	NA	NA	NA	NA	NA	NA	NA	NA	NA	NA	NA	NA	NA	NA	NA	NA	NA	NA	NA	NA	NA	NA	NA	Quies	Near_Lm1	36.36	Average GC	NA	NA
TCTAGGACTGCGGTATAG	HaloSON IntronTRIP	SON_E1	chr6	68658506	+	175	232	103	232	NA	NA	NA	NA	316	232	167	232	NA	NA	NA	NA	212	232	122	232	NA	NA	NA	NA	260	232	492	232	656	232	639	232	600	232	392	232	62	232	140	232	579	232	451	232	496	232	230	232	NA	NA	NA	NA	NA	NA	NA	NA	NA	NA	NA	NA	NA	NA	NA	NA	NA	NA	NA	NA	NA	NA	NA	NA	NM_001704.3	NA	NM_001704.3.3	NM_001704.3	23225	731000	0.0307931983161523	EnhA1	Interior_Act3	31.07	Low GC	NA	MANE_mRNA
TCTAGGGCAGAGCCTTTT	HaloSON IntronTRIP	SON_E1	chr7	103990652	-	8	28	1	28	NA	NA	NA	NA	86	28	41	28	NA	NA	NA	NA	20	28	28	28	NA	NA	NA	NA	0	28	0	28	43	28	35	28	36	28	0	28	0	28	0	28	13	28	16	28	1	28	0	28	NA	NA	NA	NA	NA	NA	NA	NA	NA	NA	NA	NA	NA	NA	NA	NA	NA	NA	NA	NA	NA	NA	NA	NA	NA	NA	NA	NA	NA	NA	NA	TssFlnkD	Interior_Act2	51.25	High GC	NA	NA
TCTAGGTTAAACGTGGGA	HaloSON IntronTRIP	SON_E1	chr10	69398455	-	0	160	0	160	NA	NA	NA	NA	33	160	61	160	NA	NA	NA	NA	27	160	0	160	NA	NA	NA	NA	0	160	41	160	86	160	140	160	25	160	35	160	45	160	0	160	54	160	92	160	46	160	100	160	NA	NA	NA	NA	NA	NA	NA	NA	NA	NA	NA	NA	NA	NA	NA	NA	NA	NA	NA	NA	NA	NA	NA	NA	NA	NA	NA	NA	NA	NA	NA	Tx	Interior_Act2	46.85	Average GC	NA	NA
TCTAGTACAGGTCGCGTC	HaloSON IntronTRIP	SON_E1	chr17	19103319	+	0	25	0	25	0	42	0	42	0	25	0	25	0	42	0	42	0	25	0	25	0	42	0	42	0	25	0	25	0	25	0	25	0	25	0	25	0	25	0	25	0	25	0	25	0	25	0	25	0	42	0	42	0	42	0	42	0	42	0	42	0	42	0	42	0	42	0	42	0	42	0	42	NA	NA	NA	NA	NA	NA	NA	Quies	Interior_Act1	48.55	High GC	SINE	NA
TCTAGTCAACCGCGAATA	HaloSON IntronTRIP	SON_E1	chr22	31005695	+	0	17	0	17	NA	NA	NA	NA	0	17	0	17	NA	NA	NA	NA	0	17	0	17	NA	NA	NA	NA	0	17	0	17	0	17	0	17	0	17	0	17	0	17	0	17	0	17	0	17	0	17	0	17	NA	NA	NA	NA	NA	NA	NA	NA	NA	NA	NA	NA	NA	NA	NA	NA	NA	NA	NA	NA	NA	NA	NA	NA	NA	NA	NA	NA	NA	NA	NA	Het	Speckle	37.16	Average GC	LINE	NA
TCTAGTTCCTGAATACAG	HaloSON IntronTRIP	SON_E1	chr2	170027067	-	19	232	8	232	NA	NA	NA	NA	76	232	33	232	NA	NA	NA	NA	5	232	16	232	NA	NA	NA	NA	29	232	227	232	681	232	701	232	636	232	390	232	133	232	148	232	233	232	434	232	54	232	176	232	NA	NA	NA	NA	NA	NA	NA	NA	NA	NA	NA	NA	NA	NA	NA	NA	NA	NA	NA	NA	NA	NA	NA	NA	NA	NA	NA	NA	NA	NA	NA	TxWk	Interior_Act3	28.57	Low GC	NA	NA
TCTATAAGATTAACGTAT	HaloSON IntronTRIP	SON_E1	chr4	40015891	-	1	9	19	9	NA	NA	NA	NA	1	9	26	9	NA	NA	NA	NA	16	9	67	9	NA	NA	NA	NA	0	9	2	9	12	9	9	9	30	9	0	9	0	9	0	9	3	9	22	9	67	9	19	9	NA	NA	NA	NA	NA	NA	NA	NA	NA	NA	NA	NA	NA	NA	NA	NA	NA	NA	NA	NA	NA	NA	NA	NA	NA	NA	NA	NA	NA	NA	NA	Quies	Interior_Act2	40.66	Average GC	SINE	NA
TCTATCCTATGCCCGGTT	HaloSON IntronTRIP	SON_E1	chr8	51738727	+	0	43	0	43	NA	NA	NA	NA	0	43	0	43	NA	NA	NA	NA	0	43	0	43	NA	NA	NA	NA	0	43	0	43	0	43	0	43	0	43	0	43	0	43	0	43	0	43	0	43	0	43	0	43	NA	NA	NA	NA	NA	NA	NA	NA	NA	NA	NA	NA	NA	NA	NA	NA	NA	NA	NA	NA	NA	NA	NA	NA	NA	NA	NA	NA	NA	NA	NA	Quies	Near_Lm2	34.47	Low GC	LINE	NA
TCTATCCTCAAGAGTTCT	HaloSON IntronTRIP	SON_E1	chr2	177252720	+	0	75	0	75	NA	NA	NA	NA	1	75	3	75	NA	NA	NA	NA	0	75	0	75	NA	NA	NA	NA	0	75	0	75	0	75	0	75	0	75	0	75	0	75	0	75	0	75	5	75	0	75	0	75	NA	NA	NA	NA	NA	NA	NA	NA	NA	NA	NA	NA	NA	NA	NA	NA	NA	NA	NA	NA	NA	NA	NA	NA	NA	NA	NA	NA	NA	NA	NA	EnhA1	Interior_Act3	44.96	Average GC	NA	NA
TCTATCGAGCTCGTTTGA	HaloSON IntronTRIP	SON_E1	chr12	26728919	+	0	43	0	43	NA	NA	NA	NA	6	43	0	43	NA	NA	NA	NA	3	43	0	43	NA	NA	NA	NA	0	43	0	43	6	43	0	43	0	43	0	43	0	43	0	43	0	43	13	43	11	43	0	43	NA	NA	NA	NA	NA	NA	NA	NA	NA	NA	NA	NA	NA	NA	NA	NA	NA	NA	NA	NA	NA	NA	NA	NA	NA	NA	NA	NA	NA	NA	NA	ReprPCWk	Lamina_Like	36.66	Average GC	NA	NA
TCTATCGGCGTAGAGCTA	HaloSON IntronTRIP	SON_E1	chr14	32259938	-	0	428	0	428	NA	NA	NA	NA	5	428	7	428	NA	NA	NA	NA	13	428	0	428	NA	NA	NA	NA	0	428	0	428	30	428	14	428	0	428	0	428	0	428	0	428	6	428	32	428	0	428	74	428	NA	NA	NA	NA	NA	NA	NA	NA	NA	NA	NA	NA	NA	NA	NA	NA	NA	NA	NA	NA	NA	NA	NA	NA	NA	NA	NA	NA	NA	NA	NA	EnhWk	Near_Lm1	37.86	Average GC	NA	NA
TCTATCTTTCACAGCGAG	HaloSON IntronTRIP	SON_E1	chr22	22526222	-	0	48	14	48	NA	NA	NA	NA	17	48	23	48	NA	NA	NA	NA	12	48	2	48	NA	NA	NA	NA	0	48	0	48	11	48	9	48	0	48	0	48	39	48	0	48	7	48	3	48	8	48	14	48	NA	NA	NA	NA	NA	NA	NA	NA	NA	NA	NA	NA	NA	NA	NA	NA	NA	NA	NA	NA	NA	NA	NA	NA	NA	NA	NA	NA	NA	NA	NA	NA	Interior_Act2	39.76	Average GC	SINE	NA
TCTATGACTCCGCCTCTA	HaloSON IntronTRIP	SON_E1	chr20	17958427	+	0	71	0	71	0	58	0	58	15	71	14	71	10	58	5	58	20	71	0	71	6	58	0	58	0	71	0	71	0	71	0	71	0	71	0	71	0	71	0	71	0	71	4	71	0	71	0	71	0	58	0	58	27	58	0	58	0	58	0	58	0	58	0	58	25	58	0	58	0	58	0	58	NA	NA	NA	NA	NA	NA	NA	EnhA2	Interior_Act3	36.56	Average GC	NA	NA
TCTATGCCAAGTGGACCC	HaloSON IntronTRIP	SON_E1	chr6	144282776	-	35	107	18	107	NA	NA	NA	NA	133	107	42	107	NA	NA	NA	NA	88	107	107	107	NA	NA	NA	NA	51	107	65	107	199	107	225	107	445	107	236	107	2	107	36	107	125	107	104	107	164	107	112	107	NA	NA	NA	NA	NA	NA	NA	NA	NA	NA	NA	NA	NA	NA	NA	NA	NA	NA	NA	NA	NA	NA	NA	NA	NA	NA	NA	NA	NA	NA	NA	ReprPCWk	Near_Lm2	49.35	High GC	SINE	NA
TCTATGGCGGTTATGATT	HaloSON IntronTRIP	SON_E1	chr21	39293754	-	4	3	23	3	NA	NA	NA	NA	0	3	7	3	NA	NA	NA	NA	14	3	0	3	NA	NA	NA	NA	0	3	0	3	0	3	0	3	0	3	0	3	0	3	0	3	10	3	0	3	0	3	0	3	NA	NA	NA	NA	NA	NA	NA	NA	NA	NA	NA	NA	NA	NA	NA	NA	NA	NA	NA	NA	NA	NA	NA	NA	NM_033656.4	NA	NM_033656.4.33	NM_033656.4	19878	108273	0.155113889083971	Tx	Interior_Act2	36.76	Average GC	NA	MANE_mRNA
TCTATGGTCCGGGCCGTA	HaloSON IntronTRIP	SON_E1	chr6	49647206	+	1	52	0	52	60	208	89	208	8	52	0	52	325	208	403	208	0	52	0	52	72	208	174	208	0	52	0	52	0	52	1	52	1	52	0	52	0	52	0	52	1	52	0	52	1	52	1	52	38	208	151	208	687	208	429	208	114	208	282	208	177	208	109	208	790	208	693	208	49	208	91	208	NA	NA	NA	NA	NA	NA	NA	EnhA2	Interior_Act3	32.37	Low GC	NA	NA
TCTATGTCTCTCCCGGGG	HaloSON IntronTRIP	SON_E1	chr11	81680613	+	0	253	0	253	NA	NA	NA	NA	0	253	0	253	NA	NA	NA	NA	0	253	0	253	NA	NA	NA	NA	0	253	0	253	0	253	0	253	0	253	0	253	0	253	0	253	0	253	0	253	0	253	0	253	NA	NA	NA	NA	NA	NA	NA	NA	NA	NA	NA	NA	NA	NA	NA	NA	NA	NA	NA	NA	NA	NA	NA	NA	NA	NA	NA	NA	NA	NA	NA	Quies	Lamina	32.07	Low GC	NA	NA
TCTATTGGTGGGTTGTAT	HaloSON IntronTRIP	SON_E1	chr7	24911292	-	1093	1540	742	1540	NA	NA	NA	NA	985	1540	494	1540	NA	NA	NA	NA	1511	1540	1182	1540	NA	NA	NA	NA	4078	1540	5050	1540	2957	1540	2953	1540	6612	1540	3631	1540	2485	1540	3838	1540	2474	1540	2701	1540	3103	1540	5284	1540	NA	NA	NA	NA	NA	NA	NA	NA	NA	NA	NA	NA	NA	NA	NA	NA	NA	NA	NA	NA	NA	NA	NA	NA	NM_015550.4	NA	NM_015550.4.22	NM_015550.4	68886	114753	0.375116396843808	EnhA1	Interior_Act3	41.06	Average GC	NA	MANE_mRNA
TCTCAAATGACAGCGGTC	HaloSON IntronTRIP	SON_E1	chr8	72052885	+	0	32	0	32	NA	NA	NA	NA	9	32	0	32	NA	NA	NA	NA	0	32	0	32	NA	NA	NA	NA	0	32	0	32	6	32	6	32	0	32	0	32	0	32	0	32	8	32	0	32	0	32	0	32	NA	NA	NA	NA	NA	NA	NA	NA	NA	NA	NA	NA	NA	NA	NA	NA	NA	NA	NA	NA	NA	NA	NA	NA	NA	NA	NA	NA	224718	65508	0.774286245891133	Quies	Near_Lm2	37.96	Average GC	NA	lncRNA
TCTCAAATGCCGCCCTGA	HaloSON IntronTRIP	SON_E1	chr2	50312628	+	0	146	0	146	NA	NA	NA	NA	0	146	0	146	NA	NA	NA	NA	0	146	0	146	NA	NA	NA	NA	0	146	0	146	0	146	0	146	0	146	0	146	0	146	0	146	0	146	0	146	0	146	0	146	NA	NA	NA	NA	NA	NA	NA	NA	NA	NA	NA	NA	NA	NA	NA	NA	NA	NA	NA	NA	NA	NA	NA	NA	NA	NA	NA	NA	NA	NA	NA	Quies	Lamina	35.66	Average GC	NA	NA
TCTCAACGCTTAACCCGA	HaloSON IntronTRIP	SON_E1	chr5	60836169	+	0	226	0	226	NA	NA	NA	NA	0	226	0	226	NA	NA	NA	NA	0	226	26	226	NA	NA	NA	NA	0	226	0	226	0	226	0	226	0	226	0	226	0	226	0	226	0	226	0	226	0	226	0	226	NA	NA	NA	NA	NA	NA	NA	NA	NA	NA	NA	NA	NA	NA	NA	NA	NA	NA	NA	NA	NA	NA	NA	NA	NA	NA	NA	NA	NA	NA	NA	Quies	Near_Lm1	38.06	Average GC	NA	NA
TCTCAACGTGGACGGCGG	HaloSON IntronTRIP	SON_E1	chr6	24701138	+	55	152	78	152	NA	NA	NA	NA	73	152	85	152	NA	NA	NA	NA	104	152	217	152	NA	NA	NA	NA	205	152	131	152	129	152	149	152	171	152	203	152	121	152	177	152	68	152	81	152	180	152	185	152	NA	NA	NA	NA	NA	NA	NA	NA	NA	NA	NA	NA	NA	NA	NA	NA	NA	NA	NA	NA	NA	NA	NA	NA	NM_018473.4	NA	NM_018473.4.2	NM_018473.4	34062	3908	0.897076639452199	TxWk	Interior_Act3	36.86	Average GC	NA	MANE_mRNA
TCTCAAGTTGAGCGGCAA	HaloSON IntronTRIP	SON_E1	chr1	15346444	-	0	27	0	27	NA	NA	NA	NA	25	27	21	27	NA	NA	NA	NA	4	27	0	27	NA	NA	NA	NA	0	27	0	27	0	27	13	27	0	27	0	27	0	27	0	27	0	27	0	27	0	27	0	27	NA	NA	NA	NA	NA	NA	NA	NA	NA	NA	NA	NA	NA	NA	NA	NA	NA	NA	NA	NA	NA	NA	NA	NA	NA	NA	NA	NA	NA	NA	NA	EnhA1	Interior_Act1	51.65	High GC	NA	NA
TCTCACGCGCGAATTTTT	HaloSON IntronTRIP	SON_E1	chr15	39699215	+	0	65	13	65	NA	NA	NA	NA	21	65	7	65	NA	NA	NA	NA	0	65	0	65	NA	NA	NA	NA	0	65	0	65	21	65	8	65	26	65	0	65	0	65	0	65	0	65	0	65	0	65	0	65	NA	NA	NA	NA	NA	NA	NA	NA	NA	NA	NA	NA	NA	NA	NA	NA	NA	NA	NA	NA	NA	NA	NA	NA	NA	NA	NA	NA	NA	NA	NA	EnhA2	Interior_Repr1	38.06	Average GC	NA	NA
TCTCAGCGTATATCATCG	HaloSON IntronTRIP	SON_E1	chr1	169649913	-	0	27	0	27	NA	NA	NA	NA	0	27	0	27	NA	NA	NA	NA	0	27	0	27	NA	NA	NA	NA	0	27	0	27	0	27	0	27	0	27	0	27	0	27	0	27	0	27	0	27	0	27	0	27	NA	NA	NA	NA	NA	NA	NA	NA	NA	NA	NA	NA	NA	NA	NA	NA	NA	NA	NA	NA	NA	NA	NA	NA	NA	NA	NA	NA	NA	NA	NA	Quies	Near_Lm2	36.36	Average GC	NA	NA
TCTCATGCACGCCTGCGA	HaloSON IntronTRIP	SON_E1	chr20	4537162	-	0	272	0	272	0	153	0	153	0	272	0	272	0	153	0	153	0	272	0	272	0	153	0	153	0	272	0	272	0	272	0	272	0	272	0	272	0	272	0	272	0	272	0	272	0	272	0	272	0	153	0	153	0	153	0	153	0	153	0	153	0	153	0	153	0	153	0	153	0	153	0	153	NA	NA	NA	NA	NA	NA	NA	Quies	Interior_Repr1	30.27	Low GC	NA	NA
TCTCCACCTGCAACTCCT	HaloSON IntronTRIP	SON_E1	chr12	115011156	-	0	74	0	74	NA	NA	NA	NA	0	74	0	74	NA	NA	NA	NA	0	74	0	74	NA	NA	NA	NA	0	74	0	74	0	74	0	74	0	74	0	74	0	74	0	74	0	74	0	74	0	74	0	74	NA	NA	NA	NA	NA	NA	NA	NA	NA	NA	NA	NA	NA	NA	NA	NA	NA	NA	NA	NA	NA	NA	NA	NA	NA	NA	NA	NA	NA	NA	NA	ReprPCWk	Interior_Repr2	40.06	Average GC	LINE	NA
TCTCCACGTGCTCGGTGG	HaloSON IntronTRIP	SON_E1	chr10	92840628	+	1451	116	1624	116	NA	NA	NA	NA	862	116	449	116	NA	NA	NA	NA	356	116	308	116	NA	NA	NA	NA	2874	116	3763	116	1272	116	1391	116	592	116	368	116	2605	116	3034	116	1199	116	1144	116	368	116	734	116	NA	NA	NA	NA	NA	NA	NA	NA	NA	NA	NA	NA	NA	NA	NA	NA	NA	NA	NA	NA	NA	NA	NA	NA	NA	NA	NA	NA	NA	NA	NA	TxWk	Interior_Act2	33.77	Low GC	NA	NA
TCTCCACTCCTGTCTGGC	HaloSON IntronTRIP	SON_E1	chr2	46855458	+	0	392	30	392	21	92	0	92	39	392	17	392	11	92	5	92	17	392	40	392	0	92	0	92	66	392	30	392	61	392	46	392	0	392	45	392	67	392	0	392	32	392	16	392	0	392	33	392	0	92	0	92	0	92	18	92	0	92	24	92	0	92	0	92	0	92	14	92	0	92	0	92	NA	NA	NA	NA	38761	3551	0.916075817734922	TxWk	Interior_Act2	47.45	Average GC	NA	lncRNA
TCTCCAGGCACGATTGCC	HaloSON IntronTRIP	SON_E1	chr6	27813710	-	5	114	1	114	NA	NA	NA	NA	225	114	102	114	NA	NA	NA	NA	69	114	38	114	NA	NA	NA	NA	8	114	33	114	391	114	399	114	277	114	64	114	39	114	82	114	254	114	219	114	91	114	105	114	NA	NA	NA	NA	NA	NA	NA	NA	NA	NA	NA	NA	NA	NA	NA	NA	NA	NA	NA	NA	NA	NA	NA	NA	NA	NA	NA	NA	NA	NA	NA	EnhA2	Interior_Act2	37.06	Average GC	NA	NA
TCTCCGCCTTATGTAGAT	HaloSON IntronTRIP	SON_E1	chr1	156783080	-	0	32	0	32	0	220	0	220	0	32	2	32	0	220	10	220	0	32	0	32	19	220	45	220	0	32	0	32	0	32	0	32	0	32	0	32	0	32	0	32	0	32	0	32	0	32	0	32	0	220	0	220	0	220	0	220	0	220	0	220	0	220	0	220	0	220	0	220	0	220	0	220	NA	NA	NA	NA	NA	NA	NA	Tx	Interior_Act1	46.25	Average GC	SINE	NA
TCTCCGCGCTTCATAGCC	HaloSON IntronTRIP	SON_E1	chrX	28932581	+	0	240	0	240	NA	NA	NA	NA	0	240	0	240	NA	NA	NA	NA	0	240	0	240	NA	NA	NA	NA	0	240	0	240	0	240	0	240	0	240	0	240	0	240	0	240	0	240	0	240	0	240	0	240	NA	NA	NA	NA	NA	NA	NA	NA	NA	NA	NA	NA	NA	NA	NA	NA	NA	NA	NA	NA	NA	NA	NA	NA	NM_014271.4	NA	NM_014271.4.2	NM_014271.4	345136	1024137	0.252057843833918	Quies	Lamina	28.07	Low GC	NA	MANE_mRNA
TCTCCGTGTAGATTAGTT	HaloSON IntronTRIP	SON_E1	chr12	103091883	+	0	137	0	137	NA	NA	NA	NA	0	137	0	137	NA	NA	NA	NA	0	137	0	137	NA	NA	NA	NA	0	137	0	137	0	137	0	137	0	137	0	137	0	137	0	137	0	137	0	137	0	137	0	137	NA	NA	NA	NA	NA	NA	NA	NA	NA	NA	NA	NA	NA	NA	NA	NA	NA	NA	NA	NA	NA	NA	NA	NA	NA	NA	NA	NA	NA	NA	NA	Quies	Lamina	35.86	Average GC	NA	NA
TCTCCTCGGTTGGGCATC	HaloSON IntronTRIP	SON_E1	chr3	775081	+	0	201	0	201	NA	NA	NA	NA	0	201	0	201	NA	NA	NA	NA	0	201	0	201	NA	NA	NA	NA	0	201	0	201	0	201	0	201	0	201	0	201	0	201	0	201	0	201	0	201	0	201	0	201	NA	NA	NA	NA	NA	NA	NA	NA	NA	NA	NA	NA	NA	NA	NA	NA	NA	NA	NA	NA	NA	NA	NA	NA	NA	NA	NA	NA	239019	71480	0.769789918808112	Quies	Lamina	36.16	Average GC	NA	lncRNA
TCTCGAAGCACTGGGCAC	HaloSON IntronTRIP	SON_E1	chr4	10180713	+	252	681	241	681	NA	NA	NA	NA	2873	681	2001	681	NA	NA	NA	NA	1617	681	1232	681	NA	NA	NA	NA	524	681	853	681	8514	681	11118	681	6440	681	4347	681	518	681	576	681	6506	681	7633	681	3541	681	4792	681	NA	NA	NA	NA	NA	NA	NA	NA	NA	NA	NA	NA	NA	NA	NA	NA	NA	NA	NA	NA	NA	NA	NA	NA	NA	NA	NA	NA	NA	NA	NA	EnhA1	Interior_Act3	44.76	Average GC	NA	NA
TCTCGACTAGCCCGATTG	HaloSON IntronTRIP	SON_E1	chr5	142205333	-	0	98	0	98	NA	NA	NA	NA	0	98	0	98	NA	NA	NA	NA	0	98	0	98	NA	NA	NA	NA	0	98	0	98	0	98	0	98	0	98	0	98	0	98	0	98	0	98	0	98	0	98	0	98	NA	NA	NA	NA	NA	NA	NA	NA	NA	NA	NA	NA	NA	NA	NA	NA	NA	NA	NA	NA	NA	NA	NA	NA	NA	NA	NA	NA	NA	NA	NA	ReprPC	Interior_Act3	51.95	High GC	NA	NA
TCTCGACTCTACACCCAA	HaloSON IntronTRIP	SON_E1	chr2	135050411	-	0	116	0	116	NA	NA	NA	NA	6	116	5	116	NA	NA	NA	NA	9	116	0	116	NA	NA	NA	NA	0	116	0	116	3	116	0	116	0	116	0	116	0	116	0	116	0	116	7	116	0	116	0	116	NA	NA	NA	NA	NA	NA	NA	NA	NA	NA	NA	NA	NA	NA	NA	NA	NA	NA	NA	NA	NA	NA	NA	NA	NA	NA	NA	NA	NA	NA	NA	Quies	Interior_Act3	45.85	Average GC	LTR	NA
TCTCGATGATGTAAAGTC	HaloSON IntronTRIP	SON_E1	chrX	139599637	-	0	70	0	70	NA	NA	NA	NA	0	70	0	70	NA	NA	NA	NA	0	70	0	70	NA	NA	NA	NA	0	70	0	70	0	70	0	70	0	70	0	70	0	70	0	70	0	70	0	70	0	70	0	70	NA	NA	NA	NA	NA	NA	NA	NA	NA	NA	NA	NA	NA	NA	NA	NA	NA	NA	NA	NA	NA	NA	NA	NA	NM_001171876.2	NA	NM_001171876.2.9	NM_001171876.2	108530	17868	0.858637003750059	Quies	Near_Lm2	36.06	Average GC	NA	MANE_mRNA
TCTCGCATGCCGCACCGA	HaloSON IntronTRIP	SON_E1	chr10	3596672	-	0	257	0	257	0	2	0	2	0	257	0	257	0	2	0	2	0	257	0	257	0	2	0	2	0	257	0	257	0	257	0	257	0	257	0	257	0	257	0	257	0	257	0	257	0	257	0	257	0	2	0	2	0	2	0	2	0	2	0	2	0	2	0	2	0	2	0	2	0	2	0	2	NA	NA	NA	NA	NA	NA	NA	ReprPCWk	Interior_Repr2	33.07	Low GC	NA	NA
TCTCGCATGGTCAAGCGG	HaloSON IntronTRIP	SON_E1	chr16	12604995	-	0	191	4	191	NA	NA	NA	NA	12	191	13	191	NA	NA	NA	NA	0	191	15	191	NA	NA	NA	NA	0	191	0	191	47	191	55	191	48	191	0	191	0	191	0	191	18	191	17	191	51	191	23	191	NA	NA	NA	NA	NA	NA	NA	NA	NA	NA	NA	NA	NA	NA	NA	NA	NA	NA	NA	NA	NA	NA	NA	NA	NA	NA	NA	NA	6049	44239	0.120287146038816	ReprPCWk	Interior_Act1	43.76	Average GC	NA	lncRNA
TCTCGCCGGACGTAAGGG	HaloSON IntronTRIP	SON_E1	chr16	30892206	+	93	116	114	116	NA	NA	NA	NA	82	116	49	116	NA	NA	NA	NA	27	116	36	116	NA	NA	NA	NA	160	116	70	116	204	116	59	116	45	116	90	116	20	116	205	116	102	116	80	116	78	116	12	116	NA	NA	NA	NA	NA	NA	NA	NA	NA	NA	NA	NA	NA	NA	NA	NA	NA	NA	NA	NA	NA	NA	NA	NA	NA	NA	NA	NA	16984	3014	0.849284928492849	TxWk	Speckle	52.05	High GC	SINE	lncRNA
TCTCGCGGAAGAGGCACC	HaloSON IntronTRIP	SON_E1	chr15	72228049	+	0	17	14	17	NA	NA	NA	NA	35	17	56	17	NA	NA	NA	NA	102	17	121	17	NA	NA	NA	NA	0	17	0	17	51	17	23	17	0	17	27	17	0	17	12	17	55	17	30	17	71	17	37	17	NA	NA	NA	NA	NA	NA	NA	NA	NA	NA	NA	NA	NA	NA	NA	NA	NA	NA	NA	NA	NA	NA	NA	NA	NA	NA	NA	NA	NA	NA	NA	EnhA2	Interior_Act2	43.16	Average GC	NA	NA
TCTCGCTCGTTCTACATA	HaloSON IntronTRIP	SON_E1	chr1	178930973	+	0	290	0	290	NA	NA	NA	NA	0	290	0	290	NA	NA	NA	NA	0	290	0	290	NA	NA	NA	NA	0	290	0	290	0	290	0	290	0	290	0	290	0	290	0	290	0	290	0	290	0	290	0	290	NA	NA	NA	NA	NA	NA	NA	NA	NA	NA	NA	NA	NA	NA	NA	NA	NA	NA	NA	NA	NA	NA	NA	NA	NA	NA	NA	NA	NA	NA	NA	ReprPC	Near_Lm2	45.65	Average GC	DNA	NA
TCTCGGATGAATAGCTTG	HaloSON IntronTRIP	SON_E1	chr1	108703704	-	0	495	0	495	112	269	122	269	1	495	0	495	37	269	49	269	2	495	0	495	26	269	70	269	0	495	1	495	0	495	0	495	1	495	0	495	0	495	1	495	0	495	0	495	0	495	0	495	305	269	279	269	140	269	168	269	122	269	218	269	171	269	275	269	398	269	215	269	273	269	22	269	NA	NA	NA	NA	NA	NA	NA	TxWk	Interior_Act3	44.76	Average GC	NA	NA
TCTCGGCCTTTATGCGGG	HaloSON IntronTRIP	SON_E1	chr14	48171907	+	0	284	0	284	NA	NA	NA	NA	0	284	0	284	NA	NA	NA	NA	0	284	0	284	NA	NA	NA	NA	0	284	0	284	0	284	0	284	0	284	0	284	0	284	0	284	0	284	0	284	0	284	0	284	NA	NA	NA	NA	NA	NA	NA	NA	NA	NA	NA	NA	NA	NA	NA	NA	NA	NA	NA	NA	NA	NA	NA	NA	NA	NA	NA	NA	NA	NA	NA	Quies	Lamina	25.87	Low GC	NA	NA
TCTCGGTCGGCGCGACGT	HaloSON IntronTRIP	SON_E1	chr1	190406311	+	0	601	0	601	NA	NA	NA	NA	0	601	0	601	NA	NA	NA	NA	0	601	0	601	NA	NA	NA	NA	0	601	0	601	6	601	0	601	0	601	0	601	0	601	0	601	0	601	0	601	0	601	0	601	NA	NA	NA	NA	NA	NA	NA	NA	NA	NA	NA	NA	NA	NA	NA	NA	NA	NA	NA	NA	NA	NA	NA	NA	NA	NA	NA	NA	NA	NA	NA	Quies	Lamina	32.07	Low GC	LINE	NA
TCTCGGTTCATTCCAGTC	HaloSON IntronTRIP	SON_E1	chr19	15633627	-	0	101	0	101	NA	NA	NA	NA	0	101	0	101	NA	NA	NA	NA	0	101	0	101	NA	NA	NA	NA	0	101	0	101	0	101	0	101	0	101	0	101	0	101	0	101	0	101	0	101	0	101	0	101	NA	NA	NA	NA	NA	NA	NA	NA	NA	NA	NA	NA	NA	NA	NA	NA	NA	NA	NA	NA	NA	NA	NA	NA	NA	NA	NA	NA	NA	NA	NA	Quies	Interior_Act1	36.56	Average GC	NA	NA
TCTCGTAAAAATAGATTT	HaloSON IntronTRIP	SON_E1	chr20	37850845	-	0	392	0	392	NA	NA	NA	NA	0	392	5	392	NA	NA	NA	NA	0	392	0	392	NA	NA	NA	NA	0	392	0	392	4	392	0	392	0	392	0	392	0	392	0	392	0	392	0	392	0	392	0	392	NA	NA	NA	NA	NA	NA	NA	NA	NA	NA	NA	NA	NA	NA	NA	NA	NA	NA	NA	NA	NA	NA	NA	NA	NA	NA	NA	NA	NA	NA	NA	EnhA1	Interior_Act2	44.86	Average GC	NA	NA
TCTCGTAATTCCTCCTAA	HaloSON IntronTRIP	SON_E1	chr7	121420618	-	0	131	60	131	NA	NA	NA	NA	99	131	40	131	NA	NA	NA	NA	8	131	0	131	NA	NA	NA	NA	63	131	42	131	82	131	151	131	180	131	6	131	20	131	33	131	66	131	38	131	68	131	5	131	NA	NA	NA	NA	NA	NA	NA	NA	NA	NA	NA	NA	NA	NA	NA	NA	NA	NA	NA	NA	NA	NA	NA	NA	NA	NA	NA	NA	NA	NA	NA	Quies	Near_Lm2	41.86	Average GC	NA	NA
TCTCGTGACCTTCCACAT	HaloSON IntronTRIP	SON_E1	chr5	66811842	-	0	279	0	279	NA	NA	NA	NA	0	279	0	279	NA	NA	NA	NA	0	279	0	279	NA	NA	NA	NA	0	279	0	279	0	279	0	279	0	279	0	279	0	279	0	279	0	279	0	279	0	279	0	279	NA	NA	NA	NA	NA	NA	NA	NA	NA	NA	NA	NA	NA	NA	NA	NA	NA	NA	NA	NA	NA	NA	NA	NA	NA	NA	NA	NA	NA	NA	NA	ReprPCWk	Near_Lm1	39.56	Average GC	NA	NA
TCTCGTGGCTGCGGCTTA	HaloSON IntronTRIP	SON_E1	chr2	103477947	+	0	222	36	222	NA	NA	NA	NA	78	222	50	222	NA	NA	NA	NA	62	222	33	222	NA	NA	NA	NA	0	222	0	222	91	222	101	222	140	222	39	222	0	222	20	222	55	222	32	222	81	222	79	222	NA	NA	NA	NA	NA	NA	NA	NA	NA	NA	NA	NA	NA	NA	NA	NA	NA	NA	NA	NA	NA	NA	NA	NA	NA	NA	NA	NA	NA	NA	NA	Quies	Near_Lm2	33.47	Low GC	NA	NA
TCTCGTGTTGACCTAATT	HaloSON IntronTRIP	SON_E1	chr3	77155939	+	0	137	0	137	20	267	22	267	0	137	0	137	52	267	87	267	0	137	0	137	57	267	43	267	0	137	0	137	0	137	0	137	0	137	0	137	0	137	0	137	1	137	0	137	0	137	0	137	28	267	56	267	100	267	71	267	17	267	59	267	58	267	49	267	45	267	41	267	33	267	21	267	NM_001395656.1	NA	NM_001395656.1.2	NM_001395656.1	115841	494025	0.189945004312423	EnhA2	Near_Lm2	38.26	Average GC	LINE	MANE_mRNA
TCTCGTTGAGGTCGTTCG	HaloSON IntronTRIP	SON_E1	chr12	98491202	+	18	114	38	114	NA	NA	NA	NA	111	114	69	114	NA	NA	NA	NA	69	114	0	114	NA	NA	NA	NA	0	114	0	114	53	114	25	114	29	114	0	114	0	114	12	114	7	114	2	114	39	114	3	114	NA	NA	NA	NA	NA	NA	NA	NA	NA	NA	NA	NA	NA	NA	NA	NA	NA	NA	NA	NA	NA	NA	NA	NA	NA	NA	NA	NA	NA	NA	NA	Quies	Interior_Act3	39.26	Average GC	NA	NA
TCTCGTTGTTCCGACGGA	HaloSON IntronTRIP	SON_E1	chr19	50082556	+	104	74	37	74	NA	NA	NA	NA	214	74	145	74	NA	NA	NA	NA	231	74	125	74	NA	NA	NA	NA	231	74	79	74	323	74	146	74	276	74	72	74	123	74	47	74	104	74	79	74	68	74	93	74	NA	NA	NA	NA	NA	NA	NA	NA	NA	NA	NA	NA	NA	NA	NA	NA	NA	NA	NA	NA	NA	NA	NA	NA	NA	NA	NA	NA	NA	NA	NA	EnhA2	Speckle	46.25	Average GC	NA	NA
TCTCTACATTGGAATAAG	HaloSON IntronTRIP	SON_E1	chr10	77204376	+	0	403	0	403	NA	NA	NA	NA	0	403	0	403	NA	NA	NA	NA	0	403	0	403	NA	NA	NA	NA	0	403	0	403	0	403	0	403	0	403	0	403	0	403	0	403	0	403	0	403	0	403	0	403	NA	NA	NA	NA	NA	NA	NA	NA	NA	NA	NA	NA	NA	NA	NA	NA	NA	NA	NA	NA	NA	NA	NA	NA	NA	NA	NA	NA	NA	NA	NA	ReprPCWk	Near_Lm1	41.46	Average GC	NA	NA
TCTCTACTCGTCTCCTCT	HaloSON IntronTRIP	SON_E1	chr2	9174425	-	0	58	0	58	0	55	0	55	0	58	0	58	0	55	0	55	0	58	0	58	0	55	0	55	0	58	0	58	0	58	0	58	0	58	0	58	0	58	0	58	0	58	0	58	0	58	0	58	0	55	0	55	0	55	0	55	0	55	0	55	0	55	0	55	0	55	0	55	0	55	0	55	NA	NA	NA	NA	NA	NA	NA	ReprPC	Interior_Act3	48.65	High GC	NA	NA
TCTCTAGCTGAATCTCTT	HaloSON IntronTRIP	SON_E1	chr3	85567724	+	870	650	1127	650	NA	NA	NA	NA	523	650	365	650	NA	NA	NA	NA	415	650	635	650	NA	NA	NA	NA	1477	650	2250	650	755	650	856	650	653	650	249	650	884	650	963	650	731	650	413	650	495	650	951	650	NA	NA	NA	NA	NA	NA	NA	NA	NA	NA	NA	NA	NA	NA	NA	NA	NA	NA	NA	NA	NA	NA	NA	NA	NM_001167675.2	NA	NM_001167675.2.1	NM_001167675.2	608736	506705	0.545735722463133	Quies	Near_Lm2	42.16	Average GC	NA	MANE_mRNA
TCTCTATACGCATGAATG	HaloSON IntronTRIP	SON_E1	chr4	48205150	+	0	152	0	152	NA	NA	NA	NA	0	152	0	152	NA	NA	NA	NA	0	152	0	152	NA	NA	NA	NA	0	152	0	152	0	152	0	152	0	152	0	152	0	152	0	152	0	152	3	152	0	152	0	152	NA	NA	NA	NA	NA	NA	NA	NA	NA	NA	NA	NA	NA	NA	NA	NA	NA	NA	NA	NA	NA	NA	NA	NA	NA	NA	NA	NA	NA	NA	NA	EnhWk	Interior_Act3	45.75	Average GC	SINE	NA
TCTCTATGTTAAGTTCCG	HaloSON IntronTRIP	SON_E1	chr2	43186459	+	11	263	37	263	NA	NA	NA	NA	78	263	80	263	NA	NA	NA	NA	66	263	32	263	NA	NA	NA	NA	0	263	0	263	105	263	38	263	21	263	70	263	0	263	0	263	41	263	17	263	37	263	0	263	NA	NA	NA	NA	NA	NA	NA	NA	NA	NA	NA	NA	NA	NA	NA	NA	NA	NA	NA	NA	NA	NA	NA	NA	NA	NA	NA	NA	NA	NA	NA	EnhA1	Interior_Act2	53.85	High GC	NA	NA
TCTCTCCGATTGGAGTAC	HaloSON IntronTRIP	SON_E1	chr1	245875250	-	1474	1472	2390	1472	3	2	0	2	1485	1472	1223	1472	1	2	2	2	1162	1472	1200	1472	0	2	2	2	10138	1472	16365	1472	6259	1472	9235	1472	7681	1472	5385	1472	9523	1472	12508	1472	5318	1472	6841	1472	4125	1472	6052	1472	29	2	19	2	63	2	52	2	10	2	12	2	21	2	14	2	55	2	26	2	19	2	10	2	NM_001167740.2	NA	NM_001167740.2.4	NM_001167740.2	632029	125904	0.83388505316433	EnhA1	Interior_Act3	45.35	Average GC	NA	MANE_mRNA
TCTCTCGCCGCCGGAAGG	HaloSON IntronTRIP	SON_E1	chr7	77567779	-	0	254	0	254	NA	NA	NA	NA	19	254	22	254	NA	NA	NA	NA	11	254	24	254	NA	NA	NA	NA	0	254	0	254	0	254	0	254	42	254	0	254	0	254	0	254	14	254	0	254	0	254	0	254	NA	NA	NA	NA	NA	NA	NA	NA	NA	NA	NA	NA	NA	NA	NA	NA	NA	NA	NA	NA	NA	NA	NA	NA	NA	NA	NA	NA	NA	NA	NA	TxWk	Interior_Act3	32.27	Low GC	NA	NA
TCTCTCGGCGAGAGATGA	HaloSON IntronTRIP	SON_E1	chr4	179750815	+	43	250	39	250	NA	NA	NA	NA	83	250	73	250	NA	NA	NA	NA	88	250	43	250	NA	NA	NA	NA	0	250	84	250	23	250	45	250	50	250	32	250	0	250	19	250	22	250	20	250	28	250	3	250	NA	NA	NA	NA	NA	NA	NA	NA	NA	NA	NA	NA	NA	NA	NA	NA	NA	NA	NA	NA	NA	NA	NA	NA	NA	NA	NA	NA	NA	NA	NA	Quies	Lamina	35.96	Average GC	NA	NA
TCTCTCTGGAAAACAGCG	HaloSON IntronTRIP	SON_E1	chr15	52703264	-	0	17	0	17	NA	NA	NA	NA	0	17	0	17	NA	NA	NA	NA	0	17	0	17	NA	NA	NA	NA	0	17	0	17	0	17	0	17	0	17	0	17	0	17	0	17	0	17	0	17	0	17	0	17	NA	NA	NA	NA	NA	NA	NA	NA	NA	NA	NA	NA	NA	NA	NA	NA	NA	NA	NA	NA	NA	NA	NA	NA	NA	NA	NA	NA	NA	NA	NA	ReprPCWk	Near_Lm1	33.87	Low GC	NA	NA
TCTCTGAAGCAATATCGA	HaloSON IntronTRIP	SON_E1	chr13	46177131	-	4200	90	6814	90	NA	NA	NA	NA	2729	90	1881	90	NA	NA	NA	NA	1768	90	2278	90	NA	NA	NA	NA	2568	90	1942	90	1200	90	591	90	927	90	276	90	3189	90	1205	90	1709	90	492	90	1389	90	455	90	NA	NA	NA	NA	NA	NA	NA	NA	NA	NA	NA	NA	NA	NA	NA	NA	NA	NA	NA	NA	NA	NA	NA	NA	NM_002298.5	NA	NM_002298.5.15	NM_002298.5	5046	51209	0.0896986934494712	TxWk	Interior_Act3	43.96	Average GC	NA	MANE_mRNA
TCTCTTACCCTCTCGCCG	HaloSON IntronTRIP	SON_E1	chr4	16895259	+	47	24	61	24	0	561	0	561	13	24	6	24	0	561	0	561	0	24	0	24	0	561	0	561	0	24	0	24	0	24	0	24	0	24	0	24	0	24	0	24	0	24	0	24	0	24	0	24	0	561	0	561	0	561	0	561	0	561	0	561	0	561	0	561	0	561	0	561	0	561	0	561	NA	NA	NA	NA	NA	NA	NA	Quies	Near_Lm2	34.87	Average GC	NA	NA
TCTCTTGCGCTGCCGCTA	HaloSON IntronTRIP	SON_E1	chr6	28682956	+	439	221	483	221	NA	NA	NA	NA	319	221	270	221	NA	NA	NA	NA	549	221	619	221	NA	NA	NA	NA	606	221	469	221	304	221	199	221	721	221	204	221	546	221	382	221	345	221	186	221	357	221	346	221	NA	NA	NA	NA	NA	NA	NA	NA	NA	NA	NA	NA	NA	NA	NA	NA	NA	NA	NA	NA	NA	NA	NA	NA	NA	NA	NA	NA	NA	NA	NA	TxWk	Interior_Act2	46.25	Average GC	LTR	NA
TCTGAAAGCGCTCAATGC	HaloSON IntronTRIP	SON_E1	chr2	179819349	+	11	45	0	45	NA	NA	NA	NA	9	45	0	45	NA	NA	NA	NA	11	45	0	45	NA	NA	NA	NA	0	45	0	45	0	45	0	45	0	45	0	45	0	45	0	45	0	45	0	45	0	45	0	45	NA	NA	NA	NA	NA	NA	NA	NA	NA	NA	NA	NA	NA	NA	NA	NA	NA	NA	NA	NA	NA	NA	NA	NA	NA	NA	NA	NA	NA	NA	NA	Quies	Lamina	44.36	Average GC	NA	NA
TCTGAAGGAAACTGTTAC	HaloSON IntronTRIP	SON_E1	chr9	77419730	+	26	126	0	126	NA	NA	NA	NA	7	126	0	126	NA	NA	NA	NA	35	126	0	126	NA	NA	NA	NA	0	126	0	126	6	126	0	126	37	126	0	126	0	126	0	126	0	126	0	126	0	126	16	126	NA	NA	NA	NA	NA	NA	NA	NA	NA	NA	NA	NA	NA	NA	NA	NA	NA	NA	NA	NA	NA	NA	NA	NA	NM_033305.3	NM_033305.3	NA	NA	242197	1807	0.992594383698628	Quies	Near_Lm1	37.06	Average GC	NA	MANE_mRNA
TCTGAATTAACCCCCCCC	HaloSON IntronTRIP	SON_E1	chr11	118402163	-	0	521	1	521	NA	NA	NA	NA	1151	521	623	521	NA	NA	NA	NA	341	521	277	521	NA	NA	NA	NA	9	521	74	521	5134	521	6690	521	2840	521	2161	521	8	521	54	521	3991	521	3775	521	975	521	1402	521	NA	NA	NA	NA	NA	NA	NA	NA	NA	NA	NA	NA	NA	NA	NA	NA	NA	NA	NA	NA	NA	NA	NA	NA	NA	NA	NA	NA	NA	NA	NA	TssA	Interior_Act1	47.95	High GC	NA	NA
TCTGAATTGTGCCGTAAT	HaloSON IntronTRIP	SON_E1	chr1	156773343	+	427	116	738	116	NA	NA	NA	NA	265	116	332	116	NA	NA	NA	NA	209	116	423	116	NA	NA	NA	NA	789	116	686	116	414	116	168	116	545	116	318	116	721	116	250	116	473	116	161	116	174	116	259	116	NA	NA	NA	NA	NA	NA	NA	NA	NA	NA	NA	NA	NA	NA	NA	NA	NA	NA	NA	NA	NA	NA	NA	NA	NM_005973.5	NA	NM_005973.5.1	NM_005973.5	5809	27472	0.17454403413359	EnhA1	Interior_Act1	45.05	Average GC	NA	MANE_mRNA
TCTGACACGTCACGAACG	HaloSON IntronTRIP	SON_E1	chr9	100492762	-	0	71	0	71	NA	NA	NA	NA	0	71	0	71	NA	NA	NA	NA	0	71	0	71	NA	NA	NA	NA	0	71	0	71	0	71	0	71	0	71	0	71	0	71	0	71	0	71	0	71	0	71	0	71	NA	NA	NA	NA	NA	NA	NA	NA	NA	NA	NA	NA	NA	NA	NA	NA	NA	NA	NA	NA	NA	NA	NA	NA	NA	NA	NA	NA	NA	NA	NA	Quies	Near_Lm1	41.26	Average GC	NA	NA
TCTGACCCTCCTACAGTT	HaloSON IntronTRIP	SON_E1	chr20	380325	-	1816	39	6768	39	NA	NA	NA	NA	2951	39	4997	39	NA	NA	NA	NA	1872	39	5039	39	NA	NA	NA	NA	2512	39	2525	39	3611	39	2410	39	2418	39	957	39	5042	39	2821	39	5365	39	2826	39	3221	39	2105	39	NA	NA	NA	NA	NA	NA	NA	NA	NA	NA	NA	NA	NA	NA	NA	NA	NA	NA	NA	NA	NA	NA	NA	NA	NA	NA	NA	NA	NA	NA	NA	TssFlnkU	Speckle	54.25	High GC	SINE	NA
TCTGACTCAACGACCTCT	HaloSON IntronTRIP	SON_E1	chr2	99068059	+	0	223	0	223	38	150	0	150	73	223	34	223	22	150	19	150	83	223	54	223	20	150	8	150	59	223	0	223	31	223	9	223	123	223	0	223	11	223	38	223	78	223	6	223	0	223	40	223	0	150	0	150	25	150	0	150	41	150	0	150	0	150	0	150	97	150	0	150	17	150	7	150	NA	NA	NA	NA	NA	NA	NA	Quies	Interior_Repr1	41.56	Average GC	NA	NA
TCTGACTCGTTCTGGTTG	HaloSON IntronTRIP	SON_E1	chr8	138314409	-	0	307	0	307	NA	NA	NA	NA	0	307	0	307	NA	NA	NA	NA	0	307	0	307	NA	NA	NA	NA	0	307	0	307	0	307	0	307	0	307	0	307	0	307	0	307	0	307	0	307	0	307	0	307	NA	NA	NA	NA	NA	NA	NA	NA	NA	NA	NA	NA	NA	NA	NA	NA	NA	NA	NA	NA	NA	NA	NA	NA	NM_015912.4	NA	NM_015912.4.18	NM_015912.4	182852	184387	0.497910080356389	Quies	Near_Lm2	40.86	Average GC	NA	MANE_mRNA
TCTGAGAATGCCGCCAAT	HaloSON IntronTRIP	SON_E1	chr9	129862593	+	406	271	675	271	NA	NA	NA	NA	1329	271	801	271	NA	NA	NA	NA	650	271	577	271	NA	NA	NA	NA	1086	271	2314	271	5781	271	7228	271	4495	271	2621	271	1430	271	1922	271	3186	271	3986	271	1485	271	2072	271	NA	NA	NA	NA	NA	NA	NA	NA	NA	NA	NA	NA	NA	NA	NA	NA	NA	NA	NA	NA	NA	NA	NA	NA	NM_001110303.4	NA	NM_001110303.4.8	NM_001110303.4	27136	19235	0.585193332039421	EnhA2	Speckle	48.65	High GC	NA	MANE_mRNA
TCTGAGGGATAATTCGCG	HaloSON IntronTRIP	SON_E1	chr17	40139932	-	632	17	1242	17	NA	NA	NA	NA	301	17	231	17	NA	NA	NA	NA	182	17	294	17	NA	NA	NA	NA	1900	17	2142	17	482	17	746	17	447	17	217	17	1484	17	1777	17	560	17	602	17	528	17	521	17	NA	NA	NA	NA	NA	NA	NA	NA	NA	NA	NA	NA	NA	NA	NA	NA	NA	NA	NA	NA	NA	NA	NA	NA	NA	NA	NA	NA	NA	NA	NA	TssA	Speckle	52.85	High GC	NA	NA
TCTGAGTCCTATTCTTAG	HaloSON IntronTRIP	SON_E1	chr8	95200433	-	0	201	0	201	NA	NA	NA	NA	0	201	0	201	NA	NA	NA	NA	0	201	0	201	NA	NA	NA	NA	0	201	0	201	0	201	0	201	0	201	0	201	0	201	0	201	0	201	0	201	0	201	0	201	NA	NA	NA	NA	NA	NA	NA	NA	NA	NA	NA	NA	NA	NA	NA	NA	NA	NA	NA	NA	NA	NA	NA	NA	NA	NA	NA	NA	NA	NA	NA	EnhWk	Interior_Act3	50.05	High GC	NA	NA
TCTGATACATTTTTTGTT	HaloSON IntronTRIP	SON_E1	chr10	72257552	+	13	55	0	55	NA	NA	NA	NA	46	55	46	55	NA	NA	NA	NA	0	55	0	55	NA	NA	NA	NA	52	55	86	55	19	55	34	55	16	55	12	55	0	55	0	55	30	55	24	55	18	55	15	55	NA	NA	NA	NA	NA	NA	NA	NA	NA	NA	NA	NA	NA	NA	NA	NA	NA	NA	NA	NA	NA	NA	NA	NA	NA	NA	NA	NA	NA	NA	NA	EnhA1	Speckle	45.95	Average GC	NA	NA
TCTGATAGAGAAATCCTG	HaloSON IntronTRIP	SON_E1	chr7	65729813	+	0	37	0	37	NA	NA	NA	NA	4	37	0	37	NA	NA	NA	NA	0	37	0	37	NA	NA	NA	NA	0	37	0	37	0	37	0	37	0	37	0	37	0	37	0	37	0	37	0	37	0	37	0	37	NA	NA	NA	NA	NA	NA	NA	NA	NA	NA	NA	NA	NA	NA	NA	NA	NA	NA	NA	NA	NA	NA	NA	NA	NA	NA	NA	NA	NA	NA	NA	TxWk	Interior_Act3	45.05	Average GC	LINE	NA
TCTGATGCACCAGTCCGC	HaloSON IntronTRIP	SON_E1	chr18	10432509	-	0	248	0	248	NA	NA	NA	NA	0	248	0	248	NA	NA	NA	NA	0	248	0	248	NA	NA	NA	NA	0	248	0	248	0	248	0	248	0	248	0	248	0	248	0	248	0	248	0	248	0	248	0	248	NA	NA	NA	NA	NA	NA	NA	NA	NA	NA	NA	NA	NA	NA	NA	NA	NA	NA	NA	NA	NA	NA	NA	NA	NA	NA	NA	NA	NA	NA	NA	ReprPCWk	Interior_Repr2	49.85	High GC	NA	NA
TCTGCAAGCAATGTGTCT	HaloSON IntronTRIP	SON_E1	chr7	22174834	-	3	101	15	101	NA	NA	NA	NA	33	101	35	101	NA	NA	NA	NA	45	101	46	101	NA	NA	NA	NA	47	101	36	101	13	101	16	101	48	101	47	101	34	101	21	101	46	101	73	101	16	101	0	101	NA	NA	NA	NA	NA	NA	NA	NA	NA	NA	NA	NA	NA	NA	NA	NA	NA	NA	NA	NA	NA	NA	NA	NA	NM_012294.5	NA	NM_012294.5.15	NM_012294.5	182320	56599	0.763103813426308	EnhA1	Interior_Act3	43.06	Average GC	NA	MANE_mRNA
TCTGCCAGTGCCTTCTTA	HaloSON IntronTRIP	SON_E1	chr7	529761	-	0	28	0	28	NA	NA	NA	NA	5	28	0	28	NA	NA	NA	NA	0	28	0	28	NA	NA	NA	NA	0	28	0	28	0	28	0	28	0	28	0	28	0	28	0	28	8	28	7	28	0	28	0	28	NA	NA	NA	NA	NA	NA	NA	NA	NA	NA	NA	NA	NA	NA	NA	NA	NA	NA	NA	NA	NA	NA	NA	NA	NA	NA	NA	NA	NA	NA	NA	TxWk	Speckle	49.35	High GC	NA	NA
TCTGCCCACCCATGACTG	HaloSON IntronTRIP	SON_E1	chr14	75933770	+	123	124	177	124	NA	NA	NA	NA	365	124	262	124	NA	NA	NA	NA	232	124	455	124	NA	NA	NA	NA	424	124	208	124	698	124	587	124	554	124	424	124	474	124	190	124	714	124	407	124	479	124	697	124	NA	NA	NA	NA	NA	NA	NA	NA	NA	NA	NA	NA	NA	NA	NA	NA	NA	NA	NA	NA	NA	NA	NA	NA	NM_015072.5	NA	NM_015072.5.31	NM_015072.5	272525	21309	0.927479461192374	EnhA1	Interior_Act2	47.05	Average GC	LTR	MANE_mRNA
TCTGCCCATGCTTGAGGA	HaloSON IntronTRIP	SON_E1	chr7	20793648	+	3	30	0	30	NA	NA	NA	NA	394	30	129	30	NA	NA	NA	NA	185	30	30	30	NA	NA	NA	NA	4	30	26	30	444	30	255	30	133	30	116	30	0	30	0	30	201	30	132	30	33	30	97	30	NA	NA	NA	NA	NA	NA	NA	NA	NA	NA	NA	NA	NA	NA	NA	NA	NA	NA	NA	NA	NA	NA	NA	NA	NA	NA	NA	NA	NA	NA	NA	ReprPC	Near_Lm2	44.56	Average GC	NA	NA
TCTGCGAGAAGGCGCAAC	HaloSON IntronTRIP	SON_E1	chr1	52749307	-	0	208	0	208	NA	NA	NA	NA	9	208	0	208	NA	NA	NA	NA	0	208	0	208	NA	NA	NA	NA	0	208	0	208	0	208	0	208	0	208	0	208	0	208	0	208	0	208	0	208	0	208	5	208	NA	NA	NA	NA	NA	NA	NA	NA	NA	NA	NA	NA	NA	NA	NA	NA	NA	NA	NA	NA	NA	NA	NA	NA	NA	NA	NA	NA	NA	NA	NA	EnhWk	Interior_Act2	44.46	Average GC	NA	NA
TCTGCGCGTCAGTAGAGT	HaloSON IntronTRIP	SON_E1	chr9	14322074	-	3746	31	5029	31	NA	NA	NA	NA	2073	31	1453	31	NA	NA	NA	NA	531	31	523	31	NA	NA	NA	NA	7553	31	9590	31	3259	31	3417	31	795	31	613	31	6667	31	5046	31	2346	31	1875	31	815	31	878	31	NA	NA	NA	NA	NA	NA	NA	NA	NA	NA	NA	NA	NA	NA	NA	NA	NA	NA	NA	NA	NA	NA	NA	NA	NA	NA	NA	NA	NA	NA	NA	TssA	Near_Lm1	49.25	High GC	NA	NA
TCTGCGGAGCGCTACTAC	HaloSON IntronTRIP	SON_E1	chr14	67728607	-	0	369	2	369	NA	NA	NA	NA	5	369	11	369	NA	NA	NA	NA	0	369	0	369	NA	NA	NA	NA	0	369	0	369	16	369	4	369	39	369	0	369	0	369	0	369	0	369	0	369	0	369	0	369	NA	NA	NA	NA	NA	NA	NA	NA	NA	NA	NA	NA	NA	NA	NA	NA	NA	NA	NA	NA	NA	NA	NA	NA	NA	NA	NA	NA	NA	NA	NA	Quies	Interior_Act3	40.86	Average GC	NA	NA
TCTGCGGATGTTGCACGG	HaloSON IntronTRIP	SON_E1	chr12	68153942	-	0	66	0	66	NA	NA	NA	NA	6	66	3	66	NA	NA	NA	NA	0	66	0	66	NA	NA	NA	NA	0	66	0	66	0	66	0	66	0	66	0	66	0	66	0	66	14	66	0	66	0	66	0	66	NA	NA	NA	NA	NA	NA	NA	NA	NA	NA	NA	NA	NA	NA	NA	NA	NA	NA	NA	NA	NA	NA	NA	NA	NA	NA	NA	NA	NA	NA	NA	Quies	Near_Lm1	41.66	Average GC	NA	NA
TCTGCGGGTCGGGACAGG	HaloSON IntronTRIP	SON_E1	chr21	21148701	-	5	275	55	275	NA	NA	NA	NA	411	275	372	275	NA	NA	NA	NA	178	275	128	275	NA	NA	NA	NA	8	275	55	275	415	275	279	275	211	275	96	275	0	275	0	275	488	275	182	275	42	275	70	275	NA	NA	NA	NA	NA	NA	NA	NA	NA	NA	NA	NA	NA	NA	NA	NA	NA	NA	NA	NA	NA	NA	NA	NA	NA	NA	NA	NA	NA	NA	NA	TssA	Near_Lm2	32.67	Low GC	NA	NA
TCTGCTAACAGCGATACG	HaloSON IntronTRIP	SON_E1	chr19	50740053	+	0	32	11	32	NA	NA	NA	NA	40	32	34	32	NA	NA	NA	NA	0	32	0	32	NA	NA	NA	NA	56	32	0	32	107	32	150	32	104	32	109	32	0	32	0	32	71	32	56	32	11	32	40	32	NA	NA	NA	NA	NA	NA	NA	NA	NA	NA	NA	NA	NA	NA	NA	NA	NA	NA	NA	NA	NA	NA	NA	NA	NA	NA	NA	NA	NA	NA	NA	EnhWk	Speckle	44.86	Average GC	NA	NA
TCTGCTAACCTAATGAGG	HaloSON IntronTRIP	SON_E1	chr6	26022994	+	9	102	0	102	NA	NA	NA	NA	121	102	99	102	NA	NA	NA	NA	20	102	59	102	NA	NA	NA	NA	0	102	82	102	122	102	108	102	130	102	118	102	2	102	0	102	126	102	72	102	48	102	14	102	NA	NA	NA	NA	NA	NA	NA	NA	NA	NA	NA	NA	NA	NA	NA	NA	NA	NA	NA	NA	NA	NA	NA	NA	NA	NA	NA	NA	NA	NA	NA	EnhA1	Interior_Act3	37.86	Average GC	NA	NA
TCTGCTATCAGAGAGTCT	HaloSON IntronTRIP	SON_E1	chr14	56726372	+	0	286	0	286	NA	NA	NA	NA	0	286	0	286	NA	NA	NA	NA	0	286	0	286	NA	NA	NA	NA	0	286	0	286	0	286	0	286	0	286	0	286	0	286	0	286	0	286	0	286	0	286	0	286	NA	NA	NA	NA	NA	NA	NA	NA	NA	NA	NA	NA	NA	NA	NA	NA	NA	NA	NA	NA	NA	NA	NA	NA	NA	NA	NA	NA	NA	NA	NA	ReprPCWk	Near_Lm1	38.16	Average GC	LINE	NA
TCTGCTCGGGAGTGAGGT	HaloSON IntronTRIP	SON_E1	chr3	183292635	-	8	191	0	191	NA	NA	NA	NA	48	191	20	191	NA	NA	NA	NA	13	191	87	191	NA	NA	NA	NA	73	191	143	191	152	191	192	191	155	191	100	191	82	191	103	191	80	191	63	191	30	191	79	191	NA	NA	NA	NA	NA	NA	NA	NA	NA	NA	NA	NA	NA	NA	NA	NA	NA	NA	NA	NA	NA	NA	NA	NA	NM_015078.4	NA	NM_015078.4.17	NM_015078.4	135984	114595	0.542679155076842	TxWk	Interior_Act3	35.46	Average GC	NA	MANE_mRNA
TCTGCTGAACAGTACGGC	HaloSON IntronTRIP	SON_E1	chr2	221635954	-	0	50	0	50	NA	NA	NA	NA	0	50	0	50	NA	NA	NA	NA	0	50	0	50	NA	NA	NA	NA	0	50	0	50	0	50	0	50	0	50	0	50	0	50	0	50	0	50	0	50	0	50	0	50	NA	NA	NA	NA	NA	NA	NA	NA	NA	NA	NA	NA	NA	NA	NA	NA	NA	NA	NA	NA	NA	NA	NA	NA	NA	NA	NA	NA	NA	NA	NA	Quies	Lamina	41.06	Average GC	NA	NA
TCTGCTGCCTACGAGAGG	HaloSON IntronTRIP	SON_E1	chr16	7430870	-	0	488	0	488	NA	NA	NA	NA	0	488	0	488	NA	NA	NA	NA	0	488	0	488	NA	NA	NA	NA	0	488	0	488	0	488	0	488	0	488	0	488	0	488	0	488	0	488	0	488	0	488	0	488	NA	NA	NA	NA	NA	NA	NA	NA	NA	NA	NA	NA	NA	NA	NA	NA	NA	NA	NA	NA	NA	NA	NA	NA	NA	NA	NA	NA	NA	NA	NA	ReprPCWk	Interior_Repr2	45.65	Average GC	NA	NA
TCTGCTGCGGGAATGAAC	HaloSON IntronTRIP	SON_E1	chr14	100024562	+	0	132	27	132	NA	NA	NA	NA	52	132	28	132	NA	NA	NA	NA	88	132	56	132	NA	NA	NA	NA	0	132	0	132	30	132	0	132	62	132	38	132	22	132	0	132	35	132	8	132	0	132	0	132	NA	NA	NA	NA	NA	NA	NA	NA	NA	NA	NA	NA	NA	NA	NA	NA	NA	NA	NA	NA	NA	NA	NA	NA	NA	NA	NA	NA	NA	NA	NA	EnhWk	Interior_Act2	44.46	Average GC	NA	NA
TCTGCTGGGAGATGGTTC	HaloSON IntronTRIP	SON_E1	chr2	75632508	-	0	76	0	76	NA	NA	NA	NA	16	76	12	76	NA	NA	NA	NA	2	76	0	76	NA	NA	NA	NA	0	76	0	76	0	76	0	76	0	76	0	76	0	76	0	76	4	76	0	76	0	76	0	76	NA	NA	NA	NA	NA	NA	NA	NA	NA	NA	NA	NA	NA	NA	NA	NA	NA	NA	NA	NA	NA	NA	NA	NA	NA	NA	NA	NA	NA	NA	NA	ReprPCWk	Near_Lm1	41.36	Average GC	NA	NA
TCTGGAACGAAAGGGTGA	HaloSON IntronTRIP	SON_E1	chr11	96213822	+	0	250	5	250	NA	NA	NA	NA	101	250	62	250	NA	NA	NA	NA	46	250	38	250	NA	NA	NA	NA	0	250	0	250	309	250	147	250	160	250	68	250	0	250	1	250	301	250	118	250	20	250	17	250	NA	NA	NA	NA	NA	NA	NA	NA	NA	NA	NA	NA	NA	NA	NA	NA	NA	NA	NA	NA	NA	NA	NA	NA	NA	NA	NA	NA	NA	NA	NA	EnhWk	Interior_Act3	34.77	Average GC	NA	NA
TCTGGAGTCATTACATAT	HaloSON IntronTRIP	SON_E1	chr4	154140704	+	0	110	0	110	NA	NA	NA	NA	0	110	0	110	NA	NA	NA	NA	0	110	0	110	NA	NA	NA	NA	0	110	0	110	0	110	0	110	0	110	0	110	0	110	0	110	0	110	0	110	0	110	0	110	NA	NA	NA	NA	NA	NA	NA	NA	NA	NA	NA	NA	NA	NA	NA	NA	NA	NA	NA	NA	NA	NA	NA	NA	NA	NA	NA	NA	191986	159796	0.545752767338863	ReprPCWk	Near_Lm2	43.16	Average GC	NA	lncRNA
TCTGGCAGACCTCTGCTG	HaloSON IntronTRIP	SON_E1	chr7	111400572	-	30	43	104	43	79	340	32	340	374	43	357	43	100	340	95	340	201	43	103	43	94	340	89	340	183	43	137	43	731	43	767	43	384	43	395	43	36	43	112	43	898	43	708	43	413	43	480	43	210	340	187	340	361	340	319	340	148	340	577	340	132	340	160	340	595	340	336	340	187	340	214	340	NM_032549.4	NA	NM_032549.4.3	NM_032549.4	161920	737929	0.179941301262767	Quies	Near_Lm2	35.96	Average GC	NA	MANE_mRNA
TCTGGCAGCCTTGAGCGG	HaloSON IntronTRIP	SON_E1	chr1	173683572	+	0	33	0	33	NA	NA	NA	NA	4	33	3	33	NA	NA	NA	NA	12	33	0	33	NA	NA	NA	NA	0	33	0	33	0	33	0	33	0	33	0	33	0	33	0	33	21	33	0	33	0	33	19	33	NA	NA	NA	NA	NA	NA	NA	NA	NA	NA	NA	NA	NA	NA	NA	NA	NA	NA	NA	NA	NA	NA	NA	NA	NA	NA	NA	NA	NA	NA	NA	Quies	Interior_Act3	41.66	Average GC	NA	NA
TCTGGCGGAACGGGCTCC	HaloSON IntronTRIP	SON_E1	chr17	55737770	-	223	88	207	88	NA	NA	NA	NA	235	88	213	88	NA	NA	NA	NA	288	88	136	88	NA	NA	NA	NA	553	88	514	88	544	88	418	88	343	88	193	88	254	88	297	88	414	88	396	88	260	88	96	88	NA	NA	NA	NA	NA	NA	NA	NA	NA	NA	NA	NA	NA	NA	NA	NA	NA	NA	NA	NA	NA	NA	NA	NA	NA	NA	NA	NA	NA	NA	NA	EnhA2	Near_Lm1	39.36	Average GC	NA	NA
TCTGGGACCAGGTTCATA	HaloSON IntronTRIP	SON_E1	chr1	116757584	-	7	224	17	224	NA	NA	NA	NA	170	224	70	224	NA	NA	NA	NA	40	224	87	224	NA	NA	NA	NA	14	224	25	224	161	224	116	224	249	224	18	224	0	224	0	224	148	224	118	224	64	224	40	224	NA	NA	NA	NA	NA	NA	NA	NA	NA	NA	NA	NA	NA	NA	NA	NA	NA	NA	NA	NA	NA	NA	NA	NA	NA	NA	NA	NA	NA	NA	NA	EnhWk	Interior_Act2	44.96	Average GC	NA	NA
TCTGGGAGATGCTATGGC	HaloSON IntronTRIP	SON_E1	chr11	45995717	-	0	2	1	2	535	1006	456	1006	0	2	0	2	330	1006	369	1006	0	2	0	2	228	1006	279	1006	2	2	1	2	3	2	2	2	1	2	1	2	1	2	2	2	2	2	1	2	1	2	0	2	878	1006	842	1006	784	1006	859	1006	337	1006	639	1006	1320	1006	1358	1006	1382	1006	1511	1006	645	1006	533	1006	NM_001352027.3	NA	NM_001352027.3.13	NM_001352027.3	125737	66399	0.654416663196902	EnhA1	Interior_Act1	41.76	Average GC	NA	MANE_mRNA
TCTGGGATTGCTTTTTCC	HaloSON IntronTRIP	SON_E1	chr14	63455038	+	0	476	0	476	NA	NA	NA	NA	19	476	9	476	NA	NA	NA	NA	20	476	1	476	NA	NA	NA	NA	0	476	0	476	8	476	21	476	10	476	0	476	0	476	0	476	0	476	1	476	0	476	7	476	NA	NA	NA	NA	NA	NA	NA	NA	NA	NA	NA	NA	NA	NA	NA	NA	NA	NA	NA	NA	NA	NA	NA	NA	NA	NA	NA	NA	NA	NA	NA	EnhA1	Interior_Act3	45.05	Average GC	NA	NA
TCTGGGCGTGACGAAACC	HaloSON IntronTRIP	SON_E1	chr5	43050603	+	0	32	0	32	0	32	0	32	0	32	0	32	0	32	0	32	0	32	0	32	0	32	9	32	0	32	0	32	0	32	0	32	0	32	0	32	0	32	0	32	5	32	0	32	0	32	0	32	35	32	95	32	30	32	11	32	0	32	0	32	1	32	0	32	0	32	23	32	0	32	0	32	NA	NA	NA	NA	9031	13669	0.39784140969163	TxWk	Interior_Act3	37.96	Average GC	LTR	lncRNA
TCTGGGTTTTCTGTGTAT	HaloSON IntronTRIP	SON_E1	chr13	64069662	+	42	74	11	74	NA	NA	NA	NA	12	74	4	74	NA	NA	NA	NA	23	74	23	74	NA	NA	NA	NA	66	74	78	74	46	74	40	74	39	74	38	74	53	74	0	74	8	74	15	74	17	74	30	74	NA	NA	NA	NA	NA	NA	NA	NA	NA	NA	NA	NA	NA	NA	NA	NA	NA	NA	NA	NA	NA	NA	NA	NA	NA	NA	NA	NA	NA	NA	NA	Quies	Near_Lm2	34.37	Low GC	NA	NA
TCTGGTCGTCCATACGCC	HaloSON IntronTRIP	SON_E1	chr10	87500678	-	141	91	92	91	NA	NA	NA	NA	181	91	107	91	NA	NA	NA	NA	49	91	98	91	NA	NA	NA	NA	300	91	111	91	123	91	124	91	167	91	58	91	135	91	77	91	147	91	142	91	27	91	60	91	NA	NA	NA	NA	NA	NA	NA	NA	NA	NA	NA	NA	NA	NA	NA	NA	NA	NA	NA	NA	NA	NA	NA	NA	NA	NA	NA	NA	4159	341	0.924222222222222	EnhA2	Interior_Act3	41.16	Average GC	NA	lncRNA
TCTGGTGATTTGATGCAC	HaloSON IntronTRIP	SON_E1	chr13	73226745	+	0	579	0	579	0	210	0	210	0	579	0	579	0	210	0	210	0	579	0	579	0	210	0	210	0	579	0	579	0	579	0	579	0	579	0	579	0	579	0	579	0	579	0	579	0	579	0	579	0	210	0	210	0	210	0	210	0	210	0	210	0	210	0	210	0	210	0	210	0	210	0	210	NA	NA	NA	NA	NA	NA	NA	ReprPCWk	Near_Lm2	40.76	Average GC	NA	NA
TCTGGTGTGGACCGGCGG	HaloSON IntronTRIP	SON_E1	chr7	141291484	+	0	699	0	699	NA	NA	NA	NA	0	699	0	699	NA	NA	NA	NA	0	699	16	699	NA	NA	NA	NA	0	699	0	699	1	699	0	699	0	699	0	699	0	699	42	699	0	699	0	699	0	699	0	699	NA	NA	NA	NA	NA	NA	NA	NA	NA	NA	NA	NA	NA	NA	NA	NA	NA	NA	NA	NA	NA	NA	NA	NA	NM_001195278.2	NA	NM_001195278.2.2	NM_001195278.2	217421	188896	0.535101903193812	ReprPCWk	Near_Lm1	42.96	Average GC	LTR	MANE_mRNA
TCTGTACATGGATATCAT	HaloSON IntronTRIP	SON_E1	chr16	28991944	+	0	103	38	103	NA	NA	NA	NA	85	103	40	103	NA	NA	NA	NA	44	103	4	103	NA	NA	NA	NA	0	103	68	103	30	103	4	103	0	103	6	103	0	103	0	103	47	103	45	103	0	103	0	103	NA	NA	NA	NA	NA	NA	NA	NA	NA	NA	NA	NA	NA	NA	NA	NA	NA	NA	NA	NA	NA	NA	NA	NA	NA	NA	NA	NA	NA	NA	NA	EnhWk	Speckle	54.55	High GC	LTR	NA
TCTGTACATTAGCGAAGG	HaloSON IntronTRIP	SON_E1	chr3	146798205	+	0	32	0	32	NA	NA	NA	NA	0	32	0	32	NA	NA	NA	NA	0	32	0	32	NA	NA	NA	NA	0	32	0	32	0	32	0	32	0	32	0	32	0	32	0	32	0	32	0	32	0	32	0	32	NA	NA	NA	NA	NA	NA	NA	NA	NA	NA	NA	NA	NA	NA	NA	NA	NA	NA	NA	NA	NA	NA	NA	NA	NA	NA	NA	NA	NA	NA	NA	Quies	Lamina	29.97	Low GC	NA	NA
TCTGTACCGTTGCACAGG	HaloSON IntronTRIP	SON_E1	chr4	184401477	+	0	26	0	26	NA	NA	NA	NA	0	26	0	26	NA	NA	NA	NA	0	26	0	26	NA	NA	NA	NA	0	26	0	26	0	26	0	26	0	26	0	26	0	26	0	26	0	26	0	26	0	26	0	26	NA	NA	NA	NA	NA	NA	NA	NA	NA	NA	NA	NA	NA	NA	NA	NA	NA	NA	NA	NA	NA	NA	NA	NA	NA	NA	NA	NA	NA	NA	NA	TxWk	Interior_Act3	44.46	Average GC	NA	NA
TCTGTCACCACAAGTTTT	HaloSON IntronTRIP	SON_E1	chr20	48806755	+	0	43	0	43	NA	NA	NA	NA	0	43	0	43	NA	NA	NA	NA	0	43	0	43	NA	NA	NA	NA	0	43	0	43	0	43	0	43	0	43	0	43	0	43	0	43	0	43	0	43	0	43	0	43	NA	NA	NA	NA	NA	NA	NA	NA	NA	NA	NA	NA	NA	NA	NA	NA	NA	NA	NA	NA	NA	NA	NA	NA	NA	NA	NA	NA	NA	NA	NA	ReprPCWk	Interior_Act1	43.26	Average GC	NA	NA
TCTGTCCAGGGCTACGGG	HaloSON IntronTRIP	SON_E1	chr2	144563754	+	12	26	1	26	NA	NA	NA	NA	246	26	166	26	NA	NA	NA	NA	71	26	95	26	NA	NA	NA	NA	77	26	12	26	624	26	714	26	286	26	197	26	39	26	0	26	724	26	605	26	298	26	295	26	NA	NA	NA	NA	NA	NA	NA	NA	NA	NA	NA	NA	NA	NA	NA	NA	NA	NA	NA	NA	NA	NA	NA	NA	NA	NA	NA	NA	41886	15680	0.727616996143557	Quies	Interior_Act3	36.96	Average GC	NA	lncRNA
TCTGTCGGCCAGGGGATT	HaloSON IntronTRIP	SON_E1	chr1	93878670	+	0	109	2	109	0	115	0	115	95	109	33	109	57	115	20	115	10	109	61	109	22	115	4	115	0	109	1	109	160	109	66	109	153	109	0	109	0	109	0	109	45	109	37	109	11	109	75	109	0	115	0	115	18	115	14	115	0	115	0	115	0	115	0	115	89	115	0	115	38	115	4	115	NA	NA	NA	NA	NA	NA	NA	TssA	Near_Lm1	51.65	High GC	NA	NA
TCTGTCTACCGCAACTAC	HaloSON IntronTRIP	SON_E1	chr1	197434241	-	0	438	0	438	0	117	0	117	0	438	0	438	0	117	0	117	0	438	0	438	0	117	0	117	0	438	0	438	0	438	0	438	0	438	0	438	0	438	0	438	0	438	0	438	0	438	0	438	0	117	0	117	0	117	0	117	0	117	0	117	0	117	0	117	0	117	0	117	0	117	0	117	NA	NA	NA	NA	NA	NA	NA	Quies	Lamina	31.87	Low GC	NA	NA
TCTGTCTACTATGACATG	HaloSON IntronTRIP	SON_E1	chr6	167215134	-	0	44	0	44	NA	NA	NA	NA	0	44	0	44	NA	NA	NA	NA	0	44	0	44	NA	NA	NA	NA	0	44	0	44	0	44	0	44	0	44	0	44	0	44	0	44	0	44	0	44	0	44	0	44	NA	NA	NA	NA	NA	NA	NA	NA	NA	NA	NA	NA	NA	NA	NA	NA	NA	NA	NA	NA	NA	NA	NA	NA	NA	NA	NA	NA	NA	NA	NA	ReprPCWk	Interior_Repr2	45.15	Average GC	SINE	NA
TCTGTGCGGCTCCACAGA	HaloSON IntronTRIP	SON_E1	chr19	50035804	-	0	91	0	91	NA	NA	NA	NA	7	91	4	91	NA	NA	NA	NA	0	91	22	91	NA	NA	NA	NA	0	91	0	91	17	91	0	91	0	91	0	91	0	91	0	91	0	91	0	91	0	91	0	91	NA	NA	NA	NA	NA	NA	NA	NA	NA	NA	NA	NA	NA	NA	NA	NA	NA	NA	NA	NA	NA	NA	NA	NA	NA	NA	NA	NA	NA	NA	NA	Tx	Speckle	46.65	Average GC	SINE	NA
TCTGTGGTGCCAGTGGCG	HaloSON IntronTRIP	SON_E1	chr2	24477262	+	0	80	0	80	0	46	0	46	7	80	8	80	0	46	0	46	0	80	0	80	0	46	0	46	0	80	0	80	0	80	0	80	0	80	0	80	0	80	0	80	0	80	0	80	0	80	0	80	0	46	0	46	0	46	0	46	0	46	0	46	0	46	0	46	0	46	0	46	0	46	0	46	NA	NA	NA	NA	NA	NA	NA	EnhWk	Interior_Act3	48.25	High GC	NA	NA
TCTGTGTAATTTAAAACA	HaloSON IntronTRIP	SON_E1	chr1	64925525	-	0	187	0	187	NA	NA	NA	NA	4	187	0	187	NA	NA	NA	NA	0	187	0	187	NA	NA	NA	NA	0	187	0	187	14	187	6	187	0	187	0	187	0	187	58	187	8	187	0	187	0	187	58	187	NA	NA	NA	NA	NA	NA	NA	NA	NA	NA	NA	NA	NA	NA	NA	NA	NA	NA	NA	NA	NA	NA	NA	NA	NM_002227.4	NA	NM_002227.4.24	NM_002227.4	41024	92297	0.307708463032831	TxWk	Interior_Act3	44.06	Average GC	NA	MANE_mRNA
TCTGTGTAGGGAGGCAGG	HaloSON IntronTRIP	SON_E1	chr16	30574694	-	24	2	0	2	NA	NA	NA	NA	64	2	49	2	NA	NA	NA	NA	28	2	67	2	NA	NA	NA	NA	52	2	38	2	135	2	70	2	161	2	84	2	13	2	110	2	91	2	36	2	34	2	13	2	NA	NA	NA	NA	NA	NA	NA	NA	NA	NA	NA	NA	NA	NA	NA	NA	NA	NA	NA	NA	NA	NA	NA	NA	NA	NA	NA	NA	NA	NA	NA	EnhA1	Speckle	40.46	Average GC	LINE	NA
TCTGTGTGGAACCCAGCA	HaloSON IntronTRIP	SON_E1	chr19	43344612	+	0	51	0	51	NA	NA	NA	NA	0	51	0	51	NA	NA	NA	NA	0	51	0	51	NA	NA	NA	NA	0	51	0	51	0	51	0	51	0	51	0	51	0	51	0	51	0	51	0	51	0	51	0	51	NA	NA	NA	NA	NA	NA	NA	NA	NA	NA	NA	NA	NA	NA	NA	NA	NA	NA	NA	NA	NA	NA	NA	NA	NA	NA	NA	NA	NA	NA	NA	ReprPCWk	Interior_Repr1	51.85	High GC	NA	NA
TCTGTTCGTCGCCCATAC	HaloSON IntronTRIP	SON_E1	chr17	39793408	-	0	73	48	73	NA	NA	NA	NA	3	73	1	73	NA	NA	NA	NA	0	73	0	73	NA	NA	NA	NA	0	73	0	73	21	73	0	73	0	73	0	73	0	73	0	73	5	73	0	73	0	73	0	73	NA	NA	NA	NA	NA	NA	NA	NA	NA	NA	NA	NA	NA	NA	NA	NA	NA	NA	NA	NA	NA	NA	NA	NA	NM_012481.5	NA	NM_012481.5.5	NM_012481.5	70904	35691	0.665171912378629	ReprPCWk	Speckle	37.66	Average GC	NA	MANE_mRNA
TCTGTTGAGTTGGCCAGT	HaloSON IntronTRIP	SON_E1	chr7	25124205	-	3638	58	4227	58	NA	NA	NA	NA	2100	58	1343	58	NA	NA	NA	NA	1184	58	2225	58	NA	NA	NA	NA	3053	58	2873	58	1337	58	1115	58	1541	58	509	58	2724	58	1605	58	1727	58	680	58	1234	58	960	58	NA	NA	NA	NA	NA	NA	NA	NA	NA	NA	NA	NA	NA	NA	NA	NA	NA	NA	NA	NA	NA	NA	NA	NA	NM_018947.6	NA	NM_018947.6.2	NM_018947.6	1055	5550	0.159727479182438	TssA	Interior_Act3	41.16	Average GC	NA	MANE_mRNA
TCTGTTGCAGGAATTACG	HaloSON IntronTRIP	SON_E1	chr5	169291471	-	0	92	0	92	NA	NA	NA	NA	0	92	0	92	NA	NA	NA	NA	0	92	0	92	NA	NA	NA	NA	0	92	0	92	0	92	0	92	0	92	0	92	0	92	0	92	0	92	0	92	0	92	0	92	NA	NA	NA	NA	NA	NA	NA	NA	NA	NA	NA	NA	NA	NA	NA	NA	NA	NA	NA	NA	NA	NA	NA	NA	NM_003062.4	NA	NM_003062.4.35	NM_003062.4	9668	629732	0.0151204253988114	Quies	Near_Lm2	45.75	Average GC	NA	MANE_mRNA
TCTGTTGGGTGCAAGGAT	HaloSON IntronTRIP	SON_E1	chr2	126688304	-	0	268	0	268	NA	NA	NA	NA	6	268	7	268	NA	NA	NA	NA	0	268	0	268	NA	NA	NA	NA	0	268	0	268	0	268	0	268	39	268	0	268	0	268	0	268	0	268	0	268	0	268	10	268	NA	NA	NA	NA	NA	NA	NA	NA	NA	NA	NA	NA	NA	NA	NA	NA	NA	NA	NA	NA	NA	NA	NA	NA	NA	NA	NA	NA	NA	NA	NA	Tx	Near_Lm1	44.86	Average GC	NA	NA
TCTGTTTTAATACTGCAA	HaloSON IntronTRIP	SON_E1	chr9	68763867	+	181	72	93	72	0	20	0	20	169	72	77	72	0	20	1	20	264	72	156	72	0	20	0	20	315	72	224	72	230	72	205	72	509	72	124	72	165	72	166	72	154	72	96	72	129	72	145	72	0	20	0	20	1	20	0	20	0	20	0	20	0	20	0	20	3	20	2	20	1	20	3	20	NM_003558.4	NA	NM_003558.4.2	NM_003558.4	58628	245309	0.192895238157908	Quies	Interior_Act3	37.16	Average GC	NA	MANE_mRNA
TCTTACAGCCCGCTCCCT	HaloSON IntronTRIP	SON_E1	chr2	72317687	-	3	239	13	239	NA	NA	NA	NA	3	239	5	239	NA	NA	NA	NA	0	239	0	239	NA	NA	NA	NA	0	239	0	239	4	239	6	239	0	239	46	239	0	239	11	239	0	239	3	239	27	239	0	239	NA	NA	NA	NA	NA	NA	NA	NA	NA	NA	NA	NA	NA	NA	NA	NA	NA	NA	NA	NA	NA	NA	NA	NA	NM_015189.3	NA	NM_015189.3.2	NM_015189.3	508346	141704	0.78201061456811	Quies	Interior_Repr1	37.66	Average GC	NA	MANE_mRNA
TCTTACCCAGGCTTTTTT	HaloSON IntronTRIP	SON_E1	chr16	15257460	+	0	174	0	174	282	351	105	351	79	174	154	174	94	351	55	351	26	174	14	174	146	351	32	351	1	174	0	174	114	174	115	174	104	174	101	174	0	174	0	174	163	174	63	174	95	174	44	174	248	351	389	351	208	351	150	351	104	351	48	351	242	351	149	351	204	351	84	351	17	351	78	351	NA	NA	NA	NA	NA	NA	NA	Quies	Interior_Act1	50.95	High GC	NA	NA
TCTTACCTTTAACGACTC	HaloSON IntronTRIP	SON_E1	chr6	50697822	-	0	83	0	83	NA	NA	NA	NA	0	83	0	83	NA	NA	NA	NA	0	83	0	83	NA	NA	NA	NA	0	83	0	83	0	83	0	83	0	83	0	83	0	83	0	83	0	83	0	83	0	83	0	83	NA	NA	NA	NA	NA	NA	NA	NA	NA	NA	NA	NA	NA	NA	NA	NA	NA	NA	NA	NA	NA	NA	NA	NA	NA	NA	NA	NA	NA	NA	NA	Quies	Lamina	39.76	Average GC	SINE	NA
TCTTACGTTGCTCCCGGC	HaloSON IntronTRIP	SON_E1	chr1	83546776	-	0	165	0	165	NA	NA	NA	NA	0	165	0	165	NA	NA	NA	NA	0	165	0	165	NA	NA	NA	NA	0	165	0	165	0	165	0	165	0	165	0	165	0	165	0	165	0	165	0	165	0	165	0	165	NA	NA	NA	NA	NA	NA	NA	NA	NA	NA	NA	NA	NA	NA	NA	NA	NA	NA	NA	NA	NA	NA	NA	NA	NA	NA	NA	NA	NA	NA	NA	Quies	Lamina	37.86	Average GC	LTR	NA
TCTTACTCCTATGACTCA	HaloSON IntronTRIP	SON_E1	chr6	37311943	+	154	212	361	212	NA	NA	NA	NA	116	212	92	212	NA	NA	NA	NA	208	212	160	212	NA	NA	NA	NA	308	212	388	212	239	212	273	212	236	212	133	212	289	212	256	212	187	212	110	212	176	212	201	212	NA	NA	NA	NA	NA	NA	NA	NA	NA	NA	NA	NA	NA	NA	NA	NA	NA	NA	NA	NA	NA	NA	NA	NA	NM_017772.4	NA	NM_017772.4.8	NM_017772.4	54172	21027	0.72038191997234	EnhG1	Interior_Act1	44.96	Average GC	NA	MANE_mRNA
TCTTACTCTGTCGTGGAC	HaloSON IntronTRIP	SON_E1	chr12	47775623	+	52	14	168	14	NA	NA	NA	NA	110	14	69	14	NA	NA	NA	NA	55	14	122	14	NA	NA	NA	NA	76	14	174	14	171	14	74	14	130	14	59	14	315	14	112	14	106	14	58	14	24	14	61	14	NA	NA	NA	NA	NA	NA	NA	NA	NA	NA	NA	NA	NA	NA	NA	NA	NA	NA	NA	NA	NA	NA	NA	NA	NM_017842.3	NA	NM_017842.3.1	NM_017842.3	2386	7128	0.25078831196132	TssFlnkU	Interior_Act1	55.84	High GC	NA	MANE_mRNA
TCTTACTTCAAAGCGCAG	HaloSON IntronTRIP	SON_E1	chr1	40374691	-	0	25	0	25	NA	NA	NA	NA	35	25	21	25	NA	NA	NA	NA	43	25	0	25	NA	NA	NA	NA	0	25	0	25	21	25	14	25	0	25	0	25	0	25	26	25	22	25	21	25	12	25	0	25	NA	NA	NA	NA	NA	NA	NA	NA	NA	NA	NA	NA	NA	NA	NA	NA	NA	NA	NA	NA	NA	NA	NA	NA	NA	NA	NA	NA	NA	NA	NA	TssA	Interior_Act1	48.75	High GC	NA	NA
TCTTAGGTAACGAAAATG	HaloSON IntronTRIP	SON_E1	chr5	81968625	+	0	12	0	12	0	19	0	19	272	12	158	12	62	19	58	19	178	12	90	12	12	19	0	19	0	12	0	12	351	12	172	12	190	12	165	12	0	12	1	12	322	12	196	12	12	12	63	12	0	19	0	19	43	19	0	19	49	19	0	19	0	19	0	19	0	19	43	19	15	19	0	19	NA	NA	NA	NA	NA	NA	NA	Quies	Interior_Act3	36.16	Average GC	DNA	NA
TCTTATACCCATTAATCG	HaloSON IntronTRIP	SON_E1	chr2	127742858	-	87	236	139	236	NA	NA	NA	NA	80	236	41	236	NA	NA	NA	NA	95	236	74	236	NA	NA	NA	NA	144	236	81	236	133	236	63	236	155	236	147	236	46	236	99	236	83	236	74	236	67	236	156	236	NA	NA	NA	NA	NA	NA	NA	NA	NA	NA	NA	NA	NA	NA	NA	NA	NA	NA	NA	NA	NA	NA	NA	NA	NM_018383.5	NA	NM_018383.5.15	NM_018383.5	68313	41832	0.620209723546234	TxWk	Interior_Act2	34.07	Low GC	NA	MANE_mRNA
TCTTATGCGTTAAGCGCA	HaloSON IntronTRIP	SON_E1	chr7	25142531	+	14	230	4	230	NA	NA	NA	NA	43	230	39	230	NA	NA	NA	NA	11	230	18	230	NA	NA	NA	NA	21	230	0	230	34	230	42	230	59	230	0	230	0	230	0	230	17	230	50	230	0	230	35	230	NA	NA	NA	NA	NA	NA	NA	NA	NA	NA	NA	NA	NA	NA	NA	NA	NA	NA	NA	NA	NA	NA	NA	NA	NA	NA	NA	NA	NA	NA	NA	Quies	Interior_Act3	35.86	Average GC	NA	NA
TCTTCAACGTTGCTCTCC	HaloSON IntronTRIP	SON_E1	chr20	22946382	-	0	273	0	273	0	242	10	242	23	273	4	273	9	242	4	242	15	273	14	273	0	242	0	242	0	273	0	273	26	273	84	273	22	273	0	273	0	273	0	273	79	273	28	273	58	273	50	273	1	242	54	242	46	242	46	242	0	242	37	242	0	242	0	242	72	242	103	242	9	242	0	242	NA	NA	NA	NA	NA	NA	NA	Quies	Interior_Act3	38.46	Average GC	NA	NA
TCTTCACAAGGGGTCCAT	HaloSON IntronTRIP	SON_E1	chr1	51611675	-	0	399	2	399	0	50	0	50	118	399	71	399	0	50	1	50	228	399	127	399	0	50	0	50	0	399	1	399	75	399	66	399	93	399	105	399	5	399	3	399	23	399	23	399	118	399	119	399	1	50	0	50	0	50	0	50	0	50	0	50	0	50	0	50	1	50	0	50	0	50	0	50	NA	NA	NA	NA	NA	NA	NA	TxWk	Interior_Act3	39.46	Average GC	NA	NA
TCTTCATGAGAACTGGCC	HaloSON IntronTRIP	SON_E1	chr8	67366432	-	0	88	0	88	0	44	0	44	0	88	8	88	3	44	5	44	56	88	0	88	60	44	0	44	0	88	0	88	22	88	1	88	0	88	0	88	0	88	0	88	0	88	0	88	0	88	0	88	0	44	0	44	0	44	0	44	0	44	0	44	0	44	0	44	0	44	0	44	0	44	0	44	NA	NA	NA	NA	NA	NA	NA	EnhA2	Interior_Act3	45.25	Average GC	NA	NA
TCTTCCGCGAAGCAGCTC	HaloSON IntronTRIP	SON_E1	chr5	163647273	+	0	124	0	124	NA	NA	NA	NA	0	124	0	124	NA	NA	NA	NA	0	124	0	124	NA	NA	NA	NA	0	124	0	124	0	124	0	124	0	124	0	124	0	124	0	124	0	124	0	124	0	124	0	124	NA	NA	NA	NA	NA	NA	NA	NA	NA	NA	NA	NA	NA	NA	NA	NA	NA	NA	NA	NA	NA	NA	NA	NA	NA	NA	NA	NA	NA	NA	NA	Quies	Lamina	38.66	Average GC	NA	NA
TCTTCCGGAGTGCACAAA	HaloSON IntronTRIP	SON_E1	chr14	20739181	+	22	391	45	391	NA	NA	NA	NA	16	391	1	391	NA	NA	NA	NA	41	391	77	391	NA	NA	NA	NA	96	391	51	391	28	391	34	391	77	391	28	391	0	391	0	391	28	391	9	391	34	391	107	391	NA	NA	NA	NA	NA	NA	NA	NA	NA	NA	NA	NA	NA	NA	NA	NA	NA	NA	NA	NA	NA	NA	NA	NA	NA	NA	NA	NA	NA	NA	NA	ReprPCWk	Interior_Act2	39.46	Average GC	NA	NA
TCTTCCTAACTGTCCGTT	HaloSON IntronTRIP	SON_E1	chr2	47209442	-	5	442	0	442	NA	NA	NA	NA	46	442	21	442	NA	NA	NA	NA	4	442	27	442	NA	NA	NA	NA	0	442	0	442	91	442	129	442	102	442	59	442	0	442	0	442	87	442	49	442	35	442	41	442	NA	NA	NA	NA	NA	NA	NA	NA	NA	NA	NA	NA	NA	NA	NA	NA	NA	NA	NA	NA	NA	NA	NA	NA	NA	NA	NA	NA	135632	17037	0.888405635721725	TxWk	Interior_Act2	38.26	Average GC	SINE	lncRNA
TCTTCCTCAACACGACAT	HaloSON IntronTRIP	SON_E1	chr13	22543943	-	0	19	0	19	NA	NA	NA	NA	1	19	10	19	NA	NA	NA	NA	0	19	17	19	NA	NA	NA	NA	0	19	0	19	7	19	0	19	0	19	0	19	0	19	0	19	0	19	0	19	0	19	0	19	NA	NA	NA	NA	NA	NA	NA	NA	NA	NA	NA	NA	NA	NA	NA	NA	NA	NA	NA	NA	NA	NA	NA	NA	NA	NA	NA	NA	NA	NA	NA	Quies	Interior_Repr2	33.67	Low GC	LINE	NA
TCTTCCTTTGTGCGGGCG	HaloSON IntronTRIP	SON_E1	chr1	160432567	-	0	27	0	27	0	132	12	132	0	27	0	27	10	132	39	132	0	27	0	27	8	132	5	132	0	27	0	27	0	27	0	27	0	27	0	27	0	27	0	27	0	27	0	27	0	27	0	27	0	132	0	132	0	132	0	132	0	132	0	132	0	132	0	132	0	132	0	132	0	132	38	132	NA	NA	NA	NA	NA	NA	NA	Quies	Interior_Act2	40.86	Average GC	NA	NA
TCTTCGAACCTTGGCTGT	HaloSON IntronTRIP	SON_E1	chr9	14531193	-	0	87	0	87	NA	NA	NA	NA	8	87	5	87	NA	NA	NA	NA	4	87	9	87	NA	NA	NA	NA	0	87	0	87	0	87	0	87	0	87	2	87	0	87	0	87	0	87	0	87	0	87	0	87	NA	NA	NA	NA	NA	NA	NA	NA	NA	NA	NA	NA	NA	NA	NA	NA	NA	NA	NA	NA	NA	NA	NA	NA	NA	NA	NA	NA	NA	NA	NA	TssA	Near_Lm1	41.06	Average GC	NA	NA
TCTTCGAGATGACCGCTT	HaloSON IntronTRIP	SON_E1	chrX	153519521	+	0	18	0	18	0	28	0	28	0	18	0	18	0	28	0	28	0	18	0	18	0	28	0	28	0	18	0	18	0	18	0	18	0	18	0	18	0	18	0	18	0	18	0	18	0	18	0	18	0	28	0	28	0	28	0	28	0	28	0	28	0	28	0	28	0	28	0	28	0	28	0	28	NM_001001344.3	NA	NM_001001344.3.2	NM_001001344.3	1880	63408	0.0287954907486828	ReprPC	Speckle	60.24	High GC	NA	MANE_mRNA
TCTTCGCGCGAGTTGGCA	HaloSON IntronTRIP	SON_E1	chr3	128305728	+	0	82	27	82	NA	NA	NA	NA	14	82	14	82	NA	NA	NA	NA	0	82	0	82	NA	NA	NA	NA	0	82	0	82	19	82	0	82	31	82	0	82	13	82	0	82	9	82	11	82	0	82	0	82	NA	NA	NA	NA	NA	NA	NA	NA	NA	NA	NA	NA	NA	NA	NA	NA	NA	NA	NA	NA	NA	NA	NA	NA	NM_021937.5	NA	NM_021937.5.4	NM_021937.5	152248	102918	0.596662564761763	Quies	Speckle	29.87	Low GC	NA	MANE_mRNA
TCTTCGCTCTATTTGATC	HaloSON IntronTRIP	SON_E1	chr19	29871041	-	0	17	0	17	NA	NA	NA	NA	0	17	0	17	NA	NA	NA	NA	0	17	0	17	NA	NA	NA	NA	0	17	0	17	0	17	0	17	0	17	0	17	0	17	0	17	0	17	0	17	0	17	0	17	NA	NA	NA	NA	NA	NA	NA	NA	NA	NA	NA	NA	NA	NA	NA	NA	NA	NA	NA	NA	NA	NA	NA	NA	NA	NA	NA	NA	NA	NA	NA	EnhWk	Interior_Act2	46.05	Average GC	LINE	NA
TCTTCGGGTAAATTTTTC	HaloSON IntronTRIP	SON_E1	chr11	15154527	+	0	421	0	421	NA	NA	NA	NA	0	421	0	421	NA	NA	NA	NA	0	421	0	421	NA	NA	NA	NA	0	421	0	421	11	421	0	421	0	421	0	421	0	421	0	421	0	421	0	421	0	421	0	421	NA	NA	NA	NA	NA	NA	NA	NA	NA	NA	NA	NA	NA	NA	NA	NA	NA	NA	NA	NA	NA	NA	NA	NA	NM_001042536.3	NA	NM_001042536.3.2	NM_001042536.3	39605	92681	0.299389202183149	Quies	Near_Lm1	39.16	Average GC	NA	MANE_mRNA
TCTTCGTACGGTCTCATT	HaloSON IntronTRIP	SON_E1	chr1	242886224	-	0	21	0	21	NA	NA	NA	NA	0	21	0	21	NA	NA	NA	NA	0	21	0	21	NA	NA	NA	NA	0	21	0	21	0	21	0	21	0	21	0	21	0	21	0	21	0	21	0	21	0	21	0	21	NA	NA	NA	NA	NA	NA	NA	NA	NA	NA	NA	NA	NA	NA	NA	NA	NA	NA	NA	NA	NA	NA	NA	NA	NA	NA	NA	NA	NA	NA	NA	Quies	Near_Lm2	42.36	Average GC	NA	NA
TCTTCTAAGATGCAGCCC	HaloSON IntronTRIP	SON_E1	chr15	43696828	+	3	25	20	25	NA	NA	NA	NA	8	25	0	25	NA	NA	NA	NA	5	25	0	25	NA	NA	NA	NA	1	25	0	25	0	25	0	25	0	25	0	25	31	25	0	25	0	25	0	25	0	25	0	25	NA	NA	NA	NA	NA	NA	NA	NA	NA	NA	NA	NA	NA	NA	NA	NA	NA	NA	NA	NA	NA	NA	NA	NA	NM_001321926.2	NA	NM_001321926.2.6	NM_001321926.2	2970	2394	0.553691275167785	Quies	Interior_Act1	40.46	Average GC	NA	MANE_mRNA
TCTTCTCCGAATTGCGTA	HaloSON IntronTRIP	SON_E1	chr3	77027341	+	0	345	0	345	NA	NA	NA	NA	69	345	81	345	NA	NA	NA	NA	54	345	39	345	NA	NA	NA	NA	40	345	28	345	105	345	71	345	0	345	36	345	0	345	6	345	108	345	88	345	38	345	72	345	NA	NA	NA	NA	NA	NA	NA	NA	NA	NA	NA	NA	NA	NA	NA	NA	NA	NA	NA	NA	NA	NA	NA	NA	NA	NA	NA	NA	NA	NA	NA	Quies	Near_Lm2	37.46	Average GC	NA	NA
TCTTGAAGTATATGTGCA	HaloSON IntronTRIP	SON_E1	chr10	20977975	+	0	22	0	22	NA	NA	NA	NA	3	22	0	22	NA	NA	NA	NA	0	22	0	22	NA	NA	NA	NA	0	22	0	22	0	22	0	22	0	22	0	22	0	22	0	22	0	22	0	22	0	22	0	22	NA	NA	NA	NA	NA	NA	NA	NA	NA	NA	NA	NA	NA	NA	NA	NA	NA	NA	NA	NA	NA	NA	NA	NA	NA	NA	NA	NA	NA	NA	NA	Quies	Near_Lm2	38.46	Average GC	NA	NA
TCTTGAATTTTCCCGTGG	HaloSON IntronTRIP	SON_E1	chr8	66792579	-	0	41	0	41	NA	NA	NA	NA	10	41	3	41	NA	NA	NA	NA	0	41	0	41	NA	NA	NA	NA	0	41	0	41	12	41	0	41	0	41	0	41	0	41	0	41	0	41	0	41	0	41	0	41	NA	NA	NA	NA	NA	NA	NA	NA	NA	NA	NA	NA	NA	NA	NA	NA	NA	NA	NA	NA	NA	NA	NA	NA	NA	NA	NA	NA	NA	NA	NA	Quies	Interior_Act3	43.06	Average GC	NA	NA
TCTTGACGCCCGAAATGA	HaloSON IntronTRIP	SON_E1	chr17	29294583	-	80	418	96	418	NA	NA	NA	NA	1083	418	778	418	NA	NA	NA	NA	432	418	337	418	NA	NA	NA	NA	415	418	399	418	2123	418	1863	418	1312	418	665	418	165	418	194	418	1913	418	1504	418	417	418	325	418	NA	NA	NA	NA	NA	NA	NA	NA	NA	NA	NA	NA	NA	NA	NA	NA	NA	NA	NA	NA	NA	NA	NA	NA	NA	NA	NA	NA	NA	NA	NA	TssA	Speckle	45.05	Average GC	NA	NA
TCTTGAGGAGCCCCCTGT	HaloSON IntronTRIP	SON_E1	chr11	57903112	+	0	123	0	123	NA	NA	NA	NA	16	123	7	123	NA	NA	NA	NA	16	123	24	123	NA	NA	NA	NA	0	123	0	123	24	123	8	123	0	123	0	123	2	123	0	123	17	123	0	123	14	123	0	123	NA	NA	NA	NA	NA	NA	NA	NA	NA	NA	NA	NA	NA	NA	NA	NA	NA	NA	NA	NA	NA	NA	NA	NA	NA	NA	NA	NA	NA	NA	NA	EnhWk	Interior_Repr1	42.66	Average GC	NA	NA
TCTTGATAGGAAATAACG	HaloSON IntronTRIP	SON_E1	chr10	80171173	-	28	62	156	62	NA	NA	NA	NA	30	62	46	62	NA	NA	NA	NA	37	62	47	62	NA	NA	NA	NA	54	62	0	62	29	62	9	62	80	62	24	62	0	62	25	62	26	62	1	62	9	62	12	62	NA	NA	NA	NA	NA	NA	NA	NA	NA	NA	NA	NA	NA	NA	NA	NA	NA	NA	NA	NA	NA	NA	NA	NA	NM_145868.2	NA	NM_145868.2.13	NM_145868.2	34364	20285	0.628812970045198	TxWk	Interior_Act3	57.74	High GC	NA	MANE_mRNA
TCTTGCACAGATTTTGGC	HaloSON IntronTRIP	SON_E1	chrX	106017276	+	0	125	0	125	NA	NA	NA	NA	0	125	0	125	NA	NA	NA	NA	0	125	0	125	NA	NA	NA	NA	0	125	0	125	0	125	0	125	0	125	0	125	0	125	0	125	0	125	0	125	0	125	0	125	NA	NA	NA	NA	NA	NA	NA	NA	NA	NA	NA	NA	NA	NA	NA	NA	NA	NA	NA	NA	NA	NA	NA	NA	NA	NA	NA	NA	NA	NA	NA	Quies	Near_Lm2	27.27	Low GC	NA	NA
TCTTGCACGAGGCGGTTC	HaloSON IntronTRIP	SON_E1	chr12	55501698	+	0	58	0	58	NA	NA	NA	NA	28	58	15	58	NA	NA	NA	NA	32	58	0	58	NA	NA	NA	NA	0	58	0	58	2	58	22	58	0	58	0	58	0	58	0	58	38	58	0	58	0	58	23	58	NA	NA	NA	NA	NA	NA	NA	NA	NA	NA	NA	NA	NA	NA	NA	NA	NA	NA	NA	NA	NA	NA	NA	NA	NA	NA	NA	NA	NA	NA	NA	Quies	Interior_Repr1	35.86	Average GC	NA	NA
TCTTGCCACTCCGCCGCA	HaloSON IntronTRIP	SON_E1	chr6	143166471	-	5	290	11	290	NA	NA	NA	NA	168	290	100	290	NA	NA	NA	NA	142	290	120	290	NA	NA	NA	NA	22	290	0	290	203	290	103	290	135	290	33	290	0	290	0	290	250	290	96	290	103	290	60	290	NA	NA	NA	NA	NA	NA	NA	NA	NA	NA	NA	NA	NA	NA	NA	NA	NA	NA	NA	NA	NA	NA	NA	NA	NA	NA	NA	NA	NA	NA	NA	TssA	Interior_Act3	39.46	Average GC	NA	NA
TCTTGCGACTCCAGCCAG	HaloSON IntronTRIP	SON_E1	chr19	28289050	+	7	130	0	130	NA	NA	NA	NA	18	130	41	130	NA	NA	NA	NA	89	130	22	130	NA	NA	NA	NA	0	130	36	130	54	130	108	130	49	130	39	130	1	130	0	130	99	130	37	130	30	130	45	130	NA	NA	NA	NA	NA	NA	NA	NA	NA	NA	NA	NA	NA	NA	NA	NA	NA	NA	NA	NA	NA	NA	NA	NA	NA	NA	NA	NA	NA	NA	NA	Quies	Lamina_Like	48.25	High GC	NA	NA
TCTTGCTCCCGGACGCGC	HaloSON IntronTRIP	SON_E1	chr3	177168832	-	262	144	534	144	NA	NA	NA	NA	166	144	92	144	NA	NA	NA	NA	65	144	44	144	NA	NA	NA	NA	191	144	336	144	186	144	77	144	145	144	32	144	379	144	252	144	112	144	141	144	25	144	112	144	NA	NA	NA	NA	NA	NA	NA	NA	NA	NA	NA	NA	NA	NA	NA	NA	NA	NA	NA	NA	NA	NA	NA	NA	NM_024665.7	NA	NM_024665.7.15	NM_024665.7	28650	149489	0.160829464631552	TxWk	Interior_Act3	35.46	Average GC	NA	MANE_mRNA
TCTTGGCAACGCACGTAA	HaloSON IntronTRIP	SON_E1	chr4	100211135	-	0	21	0	21	NA	NA	NA	NA	0	21	0	21	NA	NA	NA	NA	0	21	0	21	NA	NA	NA	NA	0	21	0	21	0	21	0	21	0	21	0	21	0	21	0	21	0	21	0	21	0	21	0	21	NA	NA	NA	NA	NA	NA	NA	NA	NA	NA	NA	NA	NA	NA	NA	NA	NA	NA	NA	NA	NA	NA	NA	NA	NA	NA	NA	NA	NA	NA	NA	Quies	Lamina	31.37	Low GC	NA	NA
TCTTGGCCAGCGTCGAGT	HaloSON IntronTRIP	SON_E1	chr11	120138617	+	0	86	0	86	0	641	0	641	0	86	0	86	0	641	0	641	0	86	0	86	0	641	0	641	0	86	0	86	0	86	0	86	0	86	0	86	0	86	0	86	0	86	0	86	0	86	0	86	0	641	0	641	0	641	0	641	0	641	0	641	0	641	0	641	0	641	0	641	0	641	0	641	NA	NA	NA	NA	NA	NA	NA	ReprPCWk	Interior_Act2	52.25	High GC	NA	NA
TCTTGGCCCGGTAATTTG	HaloSON IntronTRIP	SON_E1	chr3	155663944	+	0	43	0	43	NA	NA	NA	NA	0	43	0	43	NA	NA	NA	NA	0	43	0	43	NA	NA	NA	NA	0	43	0	43	0	43	0	43	0	43	0	43	0	43	0	43	0	43	0	43	0	43	0	43	NA	NA	NA	NA	NA	NA	NA	NA	NA	NA	NA	NA	NA	NA	NA	NA	NA	NA	NA	NA	NA	NA	NA	NA	NA	NA	NA	NA	NA	NA	NA	ReprPCWk	Near_Lm2	39.16	Average GC	NA	NA
TCTTGGCCGTAACGACCT	HaloSON IntronTRIP	SON_E1	chr21	14756906	-	36	189	18	189	NA	NA	NA	NA	567	189	504	189	NA	NA	NA	NA	456	189	296	189	NA	NA	NA	NA	73	189	241	189	778	189	1024	189	717	189	196	189	15	189	3	189	831	189	693	189	259	189	354	189	NA	NA	NA	NA	NA	NA	NA	NA	NA	NA	NA	NA	NA	NA	NA	NA	NA	NA	NA	NA	NA	NA	NA	NA	NA	NA	NA	NA	6353	80217	0.0733856994339841	TxWk	Interior_Act3	32.17	Low GC	NA	lncRNA
TCTTGGCGAAGCGGGTCG	HaloSON IntronTRIP	SON_E1	chr9	129804561	+	320	55	574	55	NA	NA	NA	NA	227	55	312	55	NA	NA	NA	NA	187	55	449	55	NA	NA	NA	NA	650	55	701	55	330	55	412	55	462	55	306	55	894	55	961	55	484	55	400	55	408	55	514	55	NA	NA	NA	NA	NA	NA	NA	NA	NA	NA	NA	NA	NA	NA	NA	NA	NA	NA	NA	NA	NA	NA	NA	NA	NM_014506.3	NA	NM_014506.3.2	NM_014506.3	1378	6720	0.170165472956286	TxWk	Speckle	52.35	High GC	NA	MANE_mRNA
TCTTGTCACGGCGCAATA	HaloSON IntronTRIP	SON_E1	chr9	108803651	+	0	27	0	27	356	412	269	412	20	27	11	27	164	412	202	412	47	27	29	27	165	412	123	412	2	27	0	27	9	27	5	27	14	27	1	27	1	27	0	27	1	27	3	27	0	27	1	27	490	412	607	412	691	412	553	412	240	412	165	412	832	412	402	412	471	412	456	412	164	412	309	412	NA	NA	NA	NA	NA	NA	NA	ReprPCWk	Near_Lm1	41.16	Average GC	LTR	NA
TCTTGTCCTCTAGACACT	HaloSON IntronTRIP	SON_E1	chr18	3655652	-	51	68	245	68	NA	NA	NA	NA	520	68	610	68	NA	NA	NA	NA	267	68	337	68	NA	NA	NA	NA	3	68	57	68	366	68	291	68	201	68	103	68	67	68	0	68	210	68	276	68	168	68	145	68	NA	NA	NA	NA	NA	NA	NA	NA	NA	NA	NA	NA	NA	NA	NA	NA	NA	NA	NA	NA	NA	NA	NA	NA	NM_004746.4	NA	NM_004746.4.6	NM_004746.4	799655	159621	0.83360263365288	EnhA1	Interior_Act3	44.76	Average GC	NA	MANE_mRNA
TCTTGTCTAGGACTTTGC	HaloSON IntronTRIP	SON_E1	chr13	114031974	+	0	74	0	74	NA	NA	NA	NA	0	74	0	74	NA	NA	NA	NA	0	74	0	74	NA	NA	NA	NA	0	74	0	74	0	74	0	74	0	74	0	74	0	74	0	74	0	74	0	74	0	74	0	74	NA	NA	NA	NA	NA	NA	NA	NA	NA	NA	NA	NA	NA	NA	NA	NA	NA	NA	NA	NA	NA	NA	NA	NA	NA	NA	NA	NA	NA	NA	NA	Tx	Interior_Act1	51.35	High GC	LTR	NA
TCTTGTGTAGCCCTTCCA	HaloSON IntronTRIP	SON_E1	chr7	27738982	-	0	22	0	22	NA	NA	NA	NA	0	22	0	22	NA	NA	NA	NA	0	22	0	22	NA	NA	NA	NA	0	22	0	22	0	22	0	22	0	22	0	22	0	22	0	22	0	22	0	22	0	22	0	22	NA	NA	NA	NA	NA	NA	NA	NA	NA	NA	NA	NA	NA	NA	NA	NA	NA	NA	NA	NA	NA	NA	NA	NA	NA	NA	NA	NA	1413	5918	0.19274314554631	TssA	Interior_Act3	36.66	Average GC	NA	lncRNA
TCTTGTGTCTGTCCGCAT	HaloSON IntronTRIP	SON_E1	chr20	43195717	-	0	309	1	309	0	330	0	330	24	309	20	309	21	330	5	330	10	309	0	309	28	330	7	330	7	309	0	309	157	309	94	309	41	309	34	309	0	309	0	309	75	309	46	309	1	309	12	309	0	330	0	330	43	330	75	330	0	330	64	330	0	330	0	330	73	330	113	330	31	330	43	330	NA	NA	NA	NA	NA	NA	NA	ReprPCWk	Interior_Repr2	50.85	High GC	NA	NA
TCTTTACCTTCACCGCCT	HaloSON IntronTRIP	SON_E1	chr7	135160408	+	0	16	0	16	NA	NA	NA	NA	0	16	11	16	NA	NA	NA	NA	14	16	0	16	NA	NA	NA	NA	0	16	0	16	0	16	0	16	0	16	0	16	0	16	0	16	0	16	0	16	0	16	0	16	NA	NA	NA	NA	NA	NA	NA	NA	NA	NA	NA	NA	NA	NA	NA	NA	NA	NA	NA	NA	NA	NA	NA	NA	NM_018295.5	NA	NM_018295.5.1	NM_018295.5	12337	5807	0.679949294532628	EnhA1	Near_Lm1	38.96	Average GC	NA	MANE_mRNA
TCTTTAGAGGGTTCTAGC	HaloSON IntronTRIP	SON_E1	chr5	132552627	+	0	297	0	297	NA	NA	NA	NA	188	297	55	297	NA	NA	NA	NA	146	297	29	297	NA	NA	NA	NA	0	297	20	297	215	297	194	297	305	297	157	297	0	297	0	297	134	297	102	297	29	297	111	297	NA	NA	NA	NA	NA	NA	NA	NA	NA	NA	NA	NA	NA	NA	NA	NA	NA	NA	NA	NA	NA	NA	NA	NA	NA	NA	NA	NA	NA	NA	NA	Quies	Interior_Act3	39.46	Average GC	NA	NA
TCTTTAGATTCGACACAA	HaloSON IntronTRIP	SON_E1	chr8	129420692	+	30	22	51	22	NA	NA	NA	NA	316	22	304	22	NA	NA	NA	NA	302	22	202	22	NA	NA	NA	NA	0	22	0	22	85	22	38	22	82	22	41	22	0	22	0	22	90	22	74	22	42	22	61	22	NA	NA	NA	NA	NA	NA	NA	NA	NA	NA	NA	NA	NA	NA	NA	NA	NA	NA	NA	NA	NA	NA	NA	NA	NA	NA	NA	NA	4743	25160	0.15861284820921	EnhA1	Interior_Act3	37.56	Average GC	NA	lncRNA
TCTTTATACAGGCGTACA	HaloSON IntronTRIP	SON_E1	chr1	222033372	+	0	391	0	391	NA	NA	NA	NA	0	391	0	391	NA	NA	NA	NA	0	391	0	391	NA	NA	NA	NA	20	391	0	391	0	391	0	391	0	391	0	391	0	391	0	391	14	391	19	391	0	391	0	391	NA	NA	NA	NA	NA	NA	NA	NA	NA	NA	NA	NA	NA	NA	NA	NA	NA	NA	NA	NA	NA	NA	NA	NA	NA	NA	NA	NA	NA	NA	NA	ReprPCWk	Lamina	37.06	Average GC	NA	NA
TCTTTATAGGGGGGGGCT	HaloSON IntronTRIP	SON_E1	chrX	139774486	-	19	208	1	208	NA	NA	NA	NA	15	208	16	208	NA	NA	NA	NA	63	208	87	208	NA	NA	NA	NA	92	208	154	208	77	208	106	208	203	208	240	208	36	208	96	208	103	208	85	208	72	208	204	208	NA	NA	NA	NA	NA	NA	NA	NA	NA	NA	NA	NA	NA	NA	NA	NA	NA	NA	NA	NA	NA	NA	NA	NA	NM_001353812.2	NA	NM_001353812.2.11	NM_001353812.2	158567	48139	0.76711367836444	TxWk	Near_Lm1	37.06	Average GC	NA	MANE_mRNA
TCTTTATCGGCGGACTTC	HaloSON IntronTRIP	SON_E1	chr20	39963546	+	0	85	0	85	NA	NA	NA	NA	0	85	0	85	NA	NA	NA	NA	0	85	0	85	NA	NA	NA	NA	0	85	0	85	0	85	0	85	0	85	0	85	0	85	0	85	0	85	0	85	0	85	0	85	NA	NA	NA	NA	NA	NA	NA	NA	NA	NA	NA	NA	NA	NA	NA	NA	NA	NA	NA	NA	NA	NA	NA	NA	NA	NA	NA	NA	NA	NA	NA	Quies	Near_Lm2	32.77	Low GC	NA	NA
TCTTTCCTACCTCTGGCT	HaloSON IntronTRIP	SON_E1	chr6	143373928	-	0	575	0	575	NA	NA	NA	NA	0	575	4	575	NA	NA	NA	NA	0	575	0	575	NA	NA	NA	NA	0	575	0	575	0	575	0	575	0	575	0	575	0	575	0	575	11	575	4	575	0	575	0	575	NA	NA	NA	NA	NA	NA	NA	NA	NA	NA	NA	NA	NA	NA	NA	NA	NA	NA	NA	NA	NA	NA	NA	NA	NA	NA	NA	NA	NA	NA	NA	ReprPCWk	Near_Lm1	35.56	Average GC	NA	NA
TCTTTCGAGACGGGAATG	HaloSON IntronTRIP	SON_E1	chr12	32535353	-	36	210	125	210	0	116	0	116	13	210	24	210	0	116	0	116	14	210	24	210	0	116	0	116	67	210	171	210	44	210	23	210	99	210	0	210	21	210	38	210	39	210	37	210	24	210	0	210	0	116	0	116	0	116	0	116	1	116	0	116	0	116	0	116	0	116	0	116	0	116	0	116	NA	NA	NA	NA	NA	NA	NA	ReprPCWk	Lamina_Like	40.66	Average GC	NA	NA
TCTTTGAACTCGAGCATA	HaloSON IntronTRIP	SON_E1	chr4	55588569	-	0	33	58	33	NA	NA	NA	NA	8	33	15	33	NA	NA	NA	NA	0	33	0	33	NA	NA	NA	NA	41	33	0	33	10	33	0	33	0	33	0	33	75	33	0	33	4	33	11	33	0	33	7	33	NA	NA	NA	NA	NA	NA	NA	NA	NA	NA	NA	NA	NA	NA	NA	NA	NA	NA	NA	NA	NA	NA	NA	NA	NM_152401.3	NA	NM_152401.3.5	NM_152401.3	3676	32051	0.102891370672041	Quies	Interior_Act3	41.36	Average GC	NA	MANE_mRNA
TCTTTGACCCTGGTCGCA	HaloSON IntronTRIP	SON_E1	chr6	99426754	+	324	213	399	213	NA	NA	NA	NA	412	213	196	213	NA	NA	NA	NA	343	213	390	213	NA	NA	NA	NA	723	213	508	213	419	213	319	213	625	213	289	213	447	213	424	213	316	213	356	213	390	213	380	213	NA	NA	NA	NA	NA	NA	NA	NA	NA	NA	NA	NA	NA	NA	NA	NA	NA	NA	NA	NA	NA	NA	NA	NA	NA	NA	NA	NA	1843	5572	0.248550236008092	TssFlnk	Interior_Act3	42.26	Average GC	NA	lncRNA
TCTTTGAGGCAAGCTCCC	HaloSON IntronTRIP	SON_E1	chr5	132118867	+	31	261	0	261	NA	NA	NA	NA	40	261	9	261	NA	NA	NA	NA	0	261	26	261	NA	NA	NA	NA	0	261	0	261	13	261	0	261	0	261	0	261	0	261	0	261	14	261	0	261	0	261	0	261	NA	NA	NA	NA	NA	NA	NA	NA	NA	NA	NA	NA	NA	NA	NA	NA	NA	NA	NA	NA	NA	NA	NA	NA	NA	NA	NA	NA	NA	NA	NA	Quies	Interior_Act3	38.26	Average GC	LINE	NA
TCTTTGCGGATGTCCGGG	HaloSON IntronTRIP	SON_E1	chr11	93361761	-	15	93	72	93	NA	NA	NA	NA	28	93	18	93	NA	NA	NA	NA	29	93	1	93	NA	NA	NA	NA	0	93	0	93	13	93	9	93	7	93	47	93	0	93	0	93	19	93	35	93	34	93	0	93	NA	NA	NA	NA	NA	NA	NA	NA	NA	NA	NA	NA	NA	NA	NA	NA	NA	NA	NA	NA	NA	NA	NA	NA	NA	NA	NA	NA	NA	NA	NA	Quies	Near_Lm1	30.67	Low GC	NA	NA
TCTTTGCTGGGCCAGCTA	HaloSON IntronTRIP	SON_E1	chr2	174078525	+	0	63	0	63	NA	NA	NA	NA	0	63	4	63	NA	NA	NA	NA	9	63	0	63	NA	NA	NA	NA	0	63	0	63	0	63	4	63	0	63	0	63	0	63	0	63	0	63	0	63	0	63	0	63	NA	NA	NA	NA	NA	NA	NA	NA	NA	NA	NA	NA	NA	NA	NA	NA	NA	NA	NA	NA	NA	NA	NA	NA	NA	NA	NA	NA	NA	NA	NA	TxWk	Interior_Act3	28.37	Low GC	NA	NA
TCTTTGGCCGAACTCAGC	HaloSON IntronTRIP	SON_E1	chr16	2350298	-	104	11	62	11	0	61	8	61	63	11	19	11	1	61	6	61	75	11	31	11	0	61	0	61	32	11	221	11	46	11	134	11	57	11	20	11	59	11	88	11	35	11	64	11	69	11	32	11	1	61	0	61	36	61	1	61	0	61	0	61	0	61	0	61	0	61	0	61	0	61	0	61	NA	NA	NA	NA	NA	NA	NA	Quies	Speckle	39.56	Average GC	LINE	NA
TCTTTGGCTCCTTACCTC	HaloSON IntronTRIP	SON_E1	chr12	123236748	+	1117	161	1209	161	NA	NA	NA	NA	904	161	451	161	NA	NA	NA	NA	873	161	773	161	NA	NA	NA	NA	1946	161	2661	161	973	161	1247	161	1485	161	709	161	1424	161	1197	161	748	161	464	161	761	161	848	161	NA	NA	NA	NA	NA	NA	NA	NA	NA	NA	NA	NA	NA	NA	NA	NA	NA	NA	NA	NA	NA	NA	NA	NA	NM_152269.5	NA	NM_152269.5.1	NM_152269.5	3313	21212	0.135086646279307	TxWk	Interior_Act1	46.35	Average GC	NA	MANE_mRNA
TCTTTGGTGCAGTACTAC	HaloSON IntronTRIP	SON_E1	chr7	119686316	+	0	19	0	19	NA	NA	NA	NA	0	19	0	19	NA	NA	NA	NA	0	19	0	19	NA	NA	NA	NA	0	19	0	19	0	19	0	19	0	19	0	19	0	19	0	19	0	19	0	19	0	19	0	19	NA	NA	NA	NA	NA	NA	NA	NA	NA	NA	NA	NA	NA	NA	NA	NA	NA	NA	NA	NA	NA	NA	NA	NA	NA	NA	NA	NA	NA	NA	NA	Quies	Near_Lm2	32.47	Low GC	NA	NA
TCTTTTAATTCCTGACCG	HaloSON IntronTRIP	SON_E1	chr2	55899980	+	2	151	0	151	0	35	0	35	23	151	7	151	0	35	3	35	0	151	0	151	0	35	24	35	0	151	0	151	36	151	15	151	24	151	34	151	0	151	0	151	25	151	40	151	0	151	0	151	0	35	0	35	6	35	0	35	0	35	1	35	0	35	0	35	0	35	0	35	0	35	0	35	NA	NA	NA	NA	NA	NA	NA	Quies	Near_Lm2	42.36	Average GC	NA	NA
TCTTTTCATCTCAGTAAG	HaloSON IntronTRIP	SON_E1	chr12	68237151	+	0	278	19	278	NA	NA	NA	NA	14	278	7	278	NA	NA	NA	NA	2	278	0	278	NA	NA	NA	NA	0	278	0	278	21	278	0	278	56	278	17	278	0	278	0	278	20	278	4	278	0	278	0	278	NA	NA	NA	NA	NA	NA	NA	NA	NA	NA	NA	NA	NA	NA	NA	NA	NA	NA	NA	NA	NA	NA	NA	NA	NA	NA	NA	NA	NA	NA	NA	EnhWk	Near_Lm1	44.46	Average GC	NA	NA
TCTTTTCGCCGAGTGACC	HaloSON IntronTRIP	SON_E1	chr19	11835805	-	0	188	18	188	NA	NA	NA	NA	56	188	30	188	NA	NA	NA	NA	9	188	16	188	NA	NA	NA	NA	13	188	12	188	19	188	7	188	0	188	0	188	94	188	0	188	51	188	18	188	16	188	0	188	NA	NA	NA	NA	NA	NA	NA	NA	NA	NA	NA	NA	NA	NA	NA	NA	NA	NA	NA	NA	NA	NA	NA	NA	NA	NA	NA	NA	NA	NA	NA	Quies	Speckle	43.16	Average GC	NA	NA
TCTTTTGTTTTATTTCTC	HaloSON IntronTRIP	SON_E1	chr2	234721748	+	0	152	0	152	NA	NA	NA	NA	0	152	0	152	NA	NA	NA	NA	0	152	0	152	NA	NA	NA	NA	0	152	0	152	0	152	0	152	0	152	0	152	0	152	0	152	0	152	0	152	0	152	0	152	NA	NA	NA	NA	NA	NA	NA	NA	NA	NA	NA	NA	NA	NA	NA	NA	NA	NA	NA	NA	NA	NA	NA	NA	NA	NA	NA	NA	NA	NA	NA	Quies	Interior_Repr2	27.87	Low GC	DNA	NA
TCTTTTTCCTACAACGGA	HaloSON IntronTRIP	SON_E1	chr5	127381341	-	0	128	0	128	NA	NA	NA	NA	0	128	0	128	NA	NA	NA	NA	0	128	0	128	NA	NA	NA	NA	0	128	0	128	0	128	0	128	0	128	0	128	0	128	0	128	0	128	0	128	0	128	0	128	NA	NA	NA	NA	NA	NA	NA	NA	NA	NA	NA	NA	NA	NA	NA	NA	NA	NA	NA	NA	NA	NA	NA	NA	NA	NA	NA	NA	NA	NA	NA	Quies	Near_Lm2	39.36	Average GC	NA	NA
TCTTTTTGATAACACAAT	HaloSON IntronTRIP	SON_E1	chr4	119905544	+	0	738	0	738	0	50	0	50	1	738	4	738	0	50	0	50	0	738	0	738	0	50	0	50	0	738	0	738	0	738	0	738	0	738	0	738	0	738	0	738	0	738	0	738	0	738	0	738	0	50	0	50	0	50	0	50	0	50	0	50	0	50	0	50	0	50	0	50	0	50	0	50	NA	NA	NA	NA	NA	NA	NA	Quies	Lamina	32.87	Low GC	NA	NA
TGAAAATTTGCCACGGAC	HaloSON IntronTRIP	SON_E1	chr3	86220384	+	0	187	0	187	NA	NA	NA	NA	0	187	0	187	NA	NA	NA	NA	0	187	0	187	NA	NA	NA	NA	0	187	0	187	0	187	0	187	0	187	0	187	0	187	0	187	0	187	0	187	0	187	0	187	NA	NA	NA	NA	NA	NA	NA	NA	NA	NA	NA	NA	NA	NA	NA	NA	NA	NA	NA	NA	NA	NA	NA	NA	NA	NA	NA	NA	NA	NA	NA	Quies	Lamina	33.87	Low GC	NA	NA
TGAAACACCTTCTTAGTC	HaloSON IntronTRIP	SON_E1	chr7	26600732	+	0	133	0	133	NA	NA	NA	NA	0	133	0	133	NA	NA	NA	NA	0	133	0	133	NA	NA	NA	NA	0	133	0	133	0	133	0	133	0	133	0	133	0	133	0	133	0	133	0	133	0	133	0	133	NA	NA	NA	NA	NA	NA	NA	NA	NA	NA	NA	NA	NA	NA	NA	NA	NA	NA	NA	NA	NA	NA	NA	NA	NA	NA	NA	NA	NA	NA	NA	ReprPCWk	Interior_Act2	36.36	Average GC	NA	NA
TGAAACCTGCGCAGAGAG	HaloSON IntronTRIP	SON_E1	chr22	46548841	-	0	41	0	41	NA	NA	NA	NA	0	41	0	41	NA	NA	NA	NA	0	41	0	41	NA	NA	NA	NA	0	41	0	41	0	41	0	41	0	41	0	41	0	41	0	41	0	41	0	41	0	41	0	41	NA	NA	NA	NA	NA	NA	NA	NA	NA	NA	NA	NA	NA	NA	NA	NA	NA	NA	NA	NA	NA	NA	NA	NA	NA	NA	NA	NA	NA	NA	NA	ReprPC	Interior_Act1	54.55	High GC	NA	NA
TGAAACGACAGAGTACGG	HaloSON IntronTRIP	SON_E1	chr15	36607425	-	0	2	0	2	0	545	0	545	0	2	0	2	3	545	0	545	0	2	0	2	0	545	0	545	0	2	0	2	0	2	0	2	0	2	0	2	0	2	0	2	0	2	0	2	0	2	0	2	0	545	0	545	0	545	0	545	0	545	0	545	0	545	0	545	0	545	0	545	0	545	0	545	NA	NA	NA	NA	NA	NA	NA	Quies	Near_Lm1	36.46	Average GC	NA	NA
TGAAACGTTGTTCTCTGG	HaloSON IntronTRIP	SON_E1	chr2	139408953	-	149	3	271	3	NA	NA	NA	NA	95	3	59	3	NA	NA	NA	NA	74	3	116	3	NA	NA	NA	NA	121	3	154	3	194	3	178	3	9	3	128	3	147	3	106	3	73	3	55	3	93	3	78	3	NA	NA	NA	NA	NA	NA	NA	NA	NA	NA	NA	NA	NA	NA	NA	NA	NA	NA	NA	NA	NA	NA	NA	NA	NA	NA	NA	NA	NA	NA	NA	Quies	Lamina	30.07	Low GC	NA	NA
TGAAACTCGATATTAACC	HaloSON IntronTRIP	SON_E1	chr9	122827384	+	0	84	0	84	0	47	0	47	1	84	1	84	6	47	0	47	0	84	0	84	0	47	0	47	0	84	0	84	9	84	27	84	17	84	28	84	0	84	0	84	24	84	6	84	0	84	7	84	0	47	0	47	0	47	0	47	0	47	0	47	0	47	0	47	0	47	0	47	0	47	0	47	NA	NA	NA	NA	NA	NA	NA	TssFlnk	Interior_Act2	46.25	Average GC	NA	NA
TGAAACTTCCATATCAAC	HaloSON IntronTRIP	SON_E1	chr16	81482491	-	0	305	0	305	NA	NA	NA	NA	25	305	11	305	NA	NA	NA	NA	14	305	23	305	NA	NA	NA	NA	0	305	0	305	28	305	134	305	63	305	7	305	0	305	0	305	44	305	23	305	0	305	45	305	NA	NA	NA	NA	NA	NA	NA	NA	NA	NA	NA	NA	NA	NA	NA	NA	NA	NA	NA	NA	NA	NA	NA	NA	NA	NA	NA	NA	NA	NA	NA	EnhA1	Interior_Act2	56.84	High GC	NA	NA
TGAAAGCTCAATTAGTGA	HaloSON IntronTRIP	SON_E1	chr1	93098598	-	0	21	0	21	NA	NA	NA	NA	0	21	0	21	NA	NA	NA	NA	0	21	0	21	NA	NA	NA	NA	0	21	0	21	0	21	0	21	0	21	0	21	0	21	0	21	0	21	0	21	0	21	0	21	NA	NA	NA	NA	NA	NA	NA	NA	NA	NA	NA	NA	NA	NA	NA	NA	NA	NA	NA	NA	NA	NA	NA	NA	NA	NA	NA	NA	NA	NA	NA	TxWk	Interior_Act3	36.56	Average GC	NA	NA
TGAAAGCTGACCCCCTAT	HaloSON IntronTRIP	SON_E1	chr6	55062749	+	0	36	0	36	NA	NA	NA	NA	0	36	0	36	NA	NA	NA	NA	0	36	0	36	NA	NA	NA	NA	0	36	0	36	0	36	0	36	0	36	0	36	0	36	0	36	0	36	0	36	0	36	0	36	NA	NA	NA	NA	NA	NA	NA	NA	NA	NA	NA	NA	NA	NA	NA	NA	NA	NA	NA	NA	NA	NA	NA	NA	NA	NA	NA	NA	NA	NA	NA	Quies	Lamina	44.46	Average GC	SINE	NA
TGAAAGGTGTTAACCCTC	HaloSON IntronTRIP	SON_E1	chr3	144327353	-	0	109	0	109	NA	NA	NA	NA	0	109	0	109	NA	NA	NA	NA	0	109	0	109	NA	NA	NA	NA	0	109	0	109	0	109	0	109	0	109	0	109	0	109	0	109	0	109	0	109	0	109	0	109	NA	NA	NA	NA	NA	NA	NA	NA	NA	NA	NA	NA	NA	NA	NA	NA	NA	NA	NA	NA	NA	NA	NA	NA	NA	NA	NA	NA	NA	NA	NA	Quies	Lamina	31.27	Low GC	NA	NA
TGAAATCACGATGTCCGC	HaloSON IntronTRIP	SON_E1	chr1	8077543	+	0	76	0	76	NA	NA	NA	NA	0	76	0	76	NA	NA	NA	NA	0	76	0	76	NA	NA	NA	NA	0	76	0	76	0	76	0	76	0	76	0	76	0	76	0	76	4	76	0	76	0	76	0	76	NA	NA	NA	NA	NA	NA	NA	NA	NA	NA	NA	NA	NA	NA	NA	NA	NA	NA	NA	NA	NA	NA	NA	NA	NA	NA	NA	NA	50805	45159	0.529417281480555	EnhWk	Interior_Act2	44.36	Average GC	NA	lncRNA
TGAAATTCCGACAGCGTA	HaloSON IntronTRIP	SON_E1	chr7	125909356	-	0	96	0	96	NA	NA	NA	NA	0	96	0	96	NA	NA	NA	NA	0	96	0	96	NA	NA	NA	NA	0	96	0	96	0	96	15	96	0	96	0	96	0	96	0	96	0	96	0	96	0	96	0	96	NA	NA	NA	NA	NA	NA	NA	NA	NA	NA	NA	NA	NA	NA	NA	NA	NA	NA	NA	NA	NA	NA	NA	NA	NA	NA	NA	NA	NA	NA	NA	Quies	Lamina	30.17	Low GC	NA	NA
TGAACAAACTATGGCAGC	HaloSON IntronTRIP	SON_E1	chr11	47698931	-	24	156	0	156	NA	NA	NA	NA	14	156	54	156	NA	NA	NA	NA	7	156	19	156	NA	NA	NA	NA	1	156	39	156	34	156	11	156	34	156	16	156	0	156	0	156	26	156	7	156	27	156	19	156	NA	NA	NA	NA	NA	NA	NA	NA	NA	NA	NA	NA	NA	NA	NA	NA	NA	NA	NA	NA	NA	NA	NA	NA	NM_024783.4	NA	NM_024783.4.11	NM_024783.4	16438	39341	0.294698721741157	Quies	Interior_Act2	32.17	Low GC	LINE	MANE_mRNA
TGAACAGCCCAGGACAGG	HaloSON IntronTRIP	SON_E1	chr10	45194425	-	17	456	11	456	NA	NA	NA	NA	143	456	89	456	NA	NA	NA	NA	149	456	77	456	NA	NA	NA	NA	18	456	100	456	1654	456	1798	456	1466	456	1309	456	40	456	32	456	522	456	848	456	452	456	810	456	NA	NA	NA	NA	NA	NA	NA	NA	NA	NA	NA	NA	NA	NA	NA	NA	NA	NA	NA	NA	NA	NA	NA	NA	NA	NA	NA	NA	3898	7133	0.353367781706101	Quies	Interior_Act3	34.47	Low GC	NA	unprocessed_pseudogene
TGAACATCGTCGGTTTCC	HaloSON IntronTRIP	SON_E1	chr14	55384151	+	9	44	0	44	0	459	0	459	14	44	4	44	11	459	1	459	23	44	0	44	31	459	10	459	0	44	0	44	0	44	0	44	50	44	0	44	0	44	0	44	3	44	0	44	0	44	17	44	0	459	0	459	0	459	6	459	67	459	117	459	0	459	0	459	0	459	6	459	0	459	0	459	NA	NA	NA	NA	NA	NA	NA	EnhA2	Interior_Act3	41.16	Average GC	NA	NA
TGAACCCCCGCATGGGTC	HaloSON IntronTRIP	SON_E1	chr5	105509274	-	0	30	0	30	0	610	0	610	4	30	2	30	10	610	20	610	0	30	0	30	0	610	32	610	0	30	0	30	0	30	0	30	0	30	0	30	0	30	0	30	0	30	0	30	0	30	0	30	0	610	0	610	27	610	25	610	0	610	0	610	0	610	0	610	0	610	0	610	0	610	0	610	NA	NA	NA	NA	NA	NA	NA	Quies	Lamina	30.17	Low GC	NA	NA
TGAACCCGATACAACGTA	HaloSON IntronTRIP	SON_E1	chr2	151303579	+	32	177	12	177	NA	NA	NA	NA	276	177	236	177	NA	NA	NA	NA	224	177	271	177	NA	NA	NA	NA	47	177	146	177	752	177	685	177	933	177	544	177	36	177	0	177	533	177	342	177	412	177	554	177	NA	NA	NA	NA	NA	NA	NA	NA	NA	NA	NA	NA	NA	NA	NA	NA	NA	NA	NA	NA	NA	NA	NA	NA	NA	NA	NA	NA	NA	NA	NA	Quies	Near_Lm2	46.65	Average GC	NA	NA
TGAACCGGATACAACCCC	HaloSON IntronTRIP	SON_E1	chr2	10381250	+	40	173	102	173	NA	NA	NA	NA	43	173	51	173	NA	NA	NA	NA	51	173	193	173	NA	NA	NA	NA	181	173	235	173	158	173	150	173	199	173	184	173	100	173	39	173	136	173	114	173	90	173	186	173	NA	NA	NA	NA	NA	NA	NA	NA	NA	NA	NA	NA	NA	NA	NA	NA	NA	NA	NA	NA	NA	NA	NA	NA	NM_002149.4	NA	NM_002149.4.1	NM_002149.4	78347	46354	0.628278842992438	EnhWk	Interior_Act2	51.65	High GC	NA	MANE_mRNA
TGAACCTCATGTATAGTG	HaloSON IntronTRIP	SON_E1	chr17	21139872	-	0	695	0	695	NA	NA	NA	NA	6	695	3	695	NA	NA	NA	NA	0	695	16	695	NA	NA	NA	NA	0	695	1	695	6	695	18	695	59	695	0	695	0	695	0	695	0	695	0	695	0	695	0	695	NA	NA	NA	NA	NA	NA	NA	NA	NA	NA	NA	NA	NA	NA	NA	NA	NA	NA	NA	NA	NA	NA	NA	NA	NA	NA	NA	NA	NA	NA	NA	Quies	Interior_Act2	43.26	Average GC	LTR	NA
TGAACGAACTCTTTAAGA	HaloSON IntronTRIP	SON_E1	chr4	10180946	-	117	48	231	48	NA	NA	NA	NA	186	48	164	48	NA	NA	NA	NA	193	48	372	48	NA	NA	NA	NA	151	48	122	48	192	48	85	48	270	48	13	48	276	48	106	48	204	48	63	48	180	48	286	48	NA	NA	NA	NA	NA	NA	NA	NA	NA	NA	NA	NA	NA	NA	NA	NA	NA	NA	NA	NA	NA	NA	NA	NA	NA	NA	NA	NA	NA	NA	NA	EnhA1	Interior_Act3	44.06	Average GC	NA	NA
TGAACGAATTAGGGTGAC	HaloSON IntronTRIP	SON_E1	chr17	55300702	+	0	96	0	96	NA	NA	NA	NA	13	96	9	96	NA	NA	NA	NA	3	96	11	96	NA	NA	NA	NA	0	96	0	96	12	96	24	96	0	96	0	96	0	96	0	96	10	96	8	96	0	96	30	96	NA	NA	NA	NA	NA	NA	NA	NA	NA	NA	NA	NA	NA	NA	NA	NA	NA	NA	NA	NA	NA	NA	NA	NA	NM_002126.5	NA	NM_002126.5.2	NM_002126.5	35743	24485	0.59346151291758	Quies	Interior_Act3	45.45	Average GC	LINE	MANE_mRNA
TGAACGAGCGCATCACGA	HaloSON IntronTRIP	SON_E1	chr20	40383295	+	8	244	5	244	NA	NA	NA	NA	6	244	3	244	NA	NA	NA	NA	28	244	6	244	NA	NA	NA	NA	36	244	3	244	30	244	31	244	62	244	14	244	2	244	13	244	52	244	10	244	41	244	32	244	NA	NA	NA	NA	NA	NA	NA	NA	NA	NA	NA	NA	NA	NA	NA	NA	NA	NA	NA	NA	NA	NA	NA	NA	NA	NA	NA	NA	NA	NA	NA	Quies	Near_Lm1	43.56	Average GC	NA	NA
TGAACGCGTGATGCCCGC	HaloSON IntronTRIP	SON_E1	chr5	68968879	-	44	220	40	220	NA	NA	NA	NA	42	220	23	220	NA	NA	NA	NA	0	220	0	220	NA	NA	NA	NA	58	220	61	220	35	220	66	220	0	220	0	220	68	220	45	220	42	220	18	220	78	220	0	220	NA	NA	NA	NA	NA	NA	NA	NA	NA	NA	NA	NA	NA	NA	NA	NA	NA	NA	NA	NA	NA	NA	NA	NA	NA	NA	NA	NA	74971	176270	0.298402728853969	ReprPCWk	Interior_Repr2	39.26	Average GC	NA	lncRNA
TGAACGGAATGCACATGG	HaloSON IntronTRIP	SON_E1	chr12	89907250	-	0	2	0	2	NA	NA	NA	NA	0	2	0	2	NA	NA	NA	NA	0	2	0	2	NA	NA	NA	NA	0	2	0	2	0	2	0	2	0	2	0	2	0	2	0	2	0	2	0	2	0	2	0	2	NA	NA	NA	NA	NA	NA	NA	NA	NA	NA	NA	NA	NA	NA	NA	NA	NA	NA	NA	NA	NA	NA	NA	NA	NA	NA	NA	NA	NA	NA	NA	Quies	Near_Lm2	38.76	Average GC	NA	NA
TGAACTATCAATGCCGAA	HaloSON IntronTRIP	SON_E1	chr3	57795944	-	8	605	26	605	NA	NA	NA	NA	178	605	204	605	NA	NA	NA	NA	97	605	93	605	NA	NA	NA	NA	1	605	3	605	537	605	591	605	196	605	138	605	31	605	8	605	557	605	399	605	193	605	156	605	NA	NA	NA	NA	NA	NA	NA	NA	NA	NA	NA	NA	NA	NA	NA	NA	NA	NA	NA	NA	NA	NA	NA	NA	NA	NA	NA	NA	NA	NA	NA	TxWk	Interior_Act2	35.76	Average GC	LINE	NA
TGAACTGCCCAGATTAAA	HaloSON IntronTRIP	SON_E1	chr10	122931392	+	0	69	0	69	NA	NA	NA	NA	27	69	6	69	NA	NA	NA	NA	27	69	0	69	NA	NA	NA	NA	0	69	0	69	44	69	33	69	40	69	0	69	0	69	0	69	26	69	13	69	17	69	59	69	NA	NA	NA	NA	NA	NA	NA	NA	NA	NA	NA	NA	NA	NA	NA	NA	NA	NA	NA	NA	NA	NA	NA	NA	NA	NA	NA	NA	NA	NA	NA	EnhA2	Interior_Act2	36.76	Average GC	NA	NA
TGAACTGCGGAGGGTGAT	HaloSON IntronTRIP	SON_E1	chr3	192811408	+	0	51	0	51	NA	NA	NA	NA	0	51	0	51	NA	NA	NA	NA	0	51	0	51	NA	NA	NA	NA	0	51	0	51	0	51	0	51	0	51	0	51	0	51	0	51	0	51	0	51	0	51	0	51	NA	NA	NA	NA	NA	NA	NA	NA	NA	NA	NA	NA	NA	NA	NA	NA	NA	NA	NA	NA	NA	NA	NA	NA	NA	NA	NA	NA	NA	NA	NA	Quies	Near_Lm2	44.16	Average GC	NA	NA
TGAACTTCGACCTCCCGA	HaloSON IntronTRIP	SON_E1	chr11	86946906	-	246	79	144	79	NA	NA	NA	NA	97	79	134	79	NA	NA	NA	NA	157	79	232	79	NA	NA	NA	NA	407	79	454	79	292	79	238	79	216	79	176	79	108	79	313	79	184	79	261	79	281	79	278	79	NA	NA	NA	NA	NA	NA	NA	NA	NA	NA	NA	NA	NA	NA	NA	NA	NA	NA	NA	NA	NA	NA	NA	NA	NM_012193.4	NM_012193.4	NA	NA	8489	1228	0.873623546362046	TxWk	Interior_Act3	47.55	Average GC	NA	MANE_mRNA
TGAACTTGCTGTGCGTCC	HaloSON IntronTRIP	SON_E1	chr1	10797201	-	0	24	0	24	0	38	0	38	0	24	0	24	0	38	0	38	0	24	0	24	0	38	0	38	0	24	0	24	0	24	0	24	0	24	0	24	0	24	0	24	0	24	0	24	0	24	0	24	0	38	0	38	0	38	0	38	0	38	0	38	0	38	0	38	0	38	0	38	0	38	0	38	NA	NA	NA	NA	NA	NA	NA	ReprPCWk	Interior_Act1	54.05	High GC	NA	NA
TGAACTTTTAGAATATTA	HaloSON IntronTRIP	SON_E1	chr8	105284571	+	0	56	0	56	NA	NA	NA	NA	13	56	9	56	NA	NA	NA	NA	0	56	0	56	NA	NA	NA	NA	0	56	0	56	8	56	0	56	0	56	19	56	0	56	0	56	0	56	2	56	0	56	0	56	NA	NA	NA	NA	NA	NA	NA	NA	NA	NA	NA	NA	NA	NA	NA	NA	NA	NA	NA	NA	NA	NA	NA	NA	NA	NA	NA	NA	NA	NA	NA	Quies	Interior_Act3	39.96	Average GC	NA	NA
TGAAGAGGCTTAGCCAAC	HaloSON IntronTRIP	SON_E1	chr15	56105847	-	34	61	88	61	NA	NA	NA	NA	16	61	43	61	NA	NA	NA	NA	32	61	57	61	NA	NA	NA	NA	264	61	151	61	138	61	50	61	64	61	64	61	97	61	94	61	68	61	70	61	36	61	88	61	NA	NA	NA	NA	NA	NA	NA	NA	NA	NA	NA	NA	NA	NA	NA	NA	NA	NA	NA	NA	NA	NA	NA	NA	NM_022841.7	NA	NM_022841.7.5	NM_022841.7	138032	18568	0.881430395913155	Quies	Near_Lm1	35.16	Average GC	LTR	MANE_mRNA
TGAAGCAAGTGTGGGTAG	HaloSON IntronTRIP	SON_E1	chr7	105009045	+	0	74	0	74	NA	NA	NA	NA	0	74	1	74	NA	NA	NA	NA	0	74	0	74	NA	NA	NA	NA	0	74	0	74	0	74	0	74	0	74	0	74	0	74	0	74	0	74	0	74	0	74	0	74	NA	NA	NA	NA	NA	NA	NA	NA	NA	NA	NA	NA	NA	NA	NA	NA	NA	NA	NA	NA	NA	NA	NA	NA	NA	NA	NA	NA	NA	NA	NA	EnhA1	Interior_Act3	45.95	Average GC	NA	NA
TGAAGCAGCACTCTCGTC	HaloSON IntronTRIP	SON_E1	chr13	40787820	+	70	103	122	103	NA	NA	NA	NA	771	103	412	103	NA	NA	NA	NA	230	103	304	103	NA	NA	NA	NA	53	103	31	103	1135	103	848	103	661	103	201	103	79	103	0	103	540	103	479	103	327	103	171	103	NA	NA	NA	NA	NA	NA	NA	NA	NA	NA	NA	NA	NA	NA	NA	NA	NA	NA	NA	NA	NA	NA	NA	NA	NA	NA	NA	NA	NA	NA	NA	EnhWk	Interior_Act3	47.15	Average GC	NA	NA
TGAAGCATTCCCGATGAT	HaloSON IntronTRIP	SON_E1	chr10	102991578	-	8	703	7	703	NA	NA	NA	NA	1011	703	683	703	NA	NA	NA	NA	2767	703	1295	703	NA	NA	NA	NA	16	703	2	703	1173	703	790	703	3334	703	1509	703	19	703	16	703	694	703	529	703	1073	703	1125	703	NA	NA	NA	NA	NA	NA	NA	NA	NA	NA	NA	NA	NA	NA	NA	NA	NA	NA	NA	NA	NA	NA	NA	NA	NA	NA	NA	NA	NA	NA	NA	TxWk	Interior_Act1	35.96	Average GC	NA	NA
TGAAGCGCCTAGCCCCCT	HaloSON IntronTRIP	SON_E1	chr7	106871594	+	19	79	21	79	NA	NA	NA	NA	19	79	9	79	NA	NA	NA	NA	16	79	23	79	NA	NA	NA	NA	62	79	0	79	46	79	0	79	13	79	0	79	0	79	2	79	32	79	22	79	23	79	50	79	NA	NA	NA	NA	NA	NA	NA	NA	NA	NA	NA	NA	NA	NA	NA	NA	NA	NA	NA	NA	NA	NA	NA	NA	NM_001282426.2	NA	NM_001282426.2.2	NM_001282426.2	6313	37386	0.144465548410719	EnhWk	Interior_Act3	34.37	Low GC	NA	MANE_mRNA
TGAAGCGTGCCCGAGTTA	HaloSON IntronTRIP	SON_E1	chr1	94710091	+	0	72	0	72	0	220	0	220	3	72	3	72	3	220	0	220	7	72	0	72	0	220	0	220	0	72	0	72	0	72	0	72	0	72	0	72	0	72	0	72	0	72	0	72	0	72	0	72	0	220	0	220	0	220	0	220	0	220	0	220	0	220	0	220	0	220	0	220	0	220	0	220	NA	NA	NA	NA	NA	NA	NA	ReprPC	Near_Lm1	49.15	High GC	NA	NA
TGAAGCGTTCCGATGCGT	HaloSON IntronTRIP	SON_E1	chr6	149722662	-	235	179	239	179	NA	NA	NA	NA	104	179	125	179	NA	NA	NA	NA	75	179	91	179	NA	NA	NA	NA	489	179	818	179	260	179	465	179	408	179	181	179	435	179	448	179	188	179	322	179	205	179	239	179	NA	NA	NA	NA	NA	NA	NA	NA	NA	NA	NA	NA	NA	NA	NA	NA	NA	NA	NA	NA	NA	NA	NA	NA	NA	NA	NA	NA	NA	NA	NA	TxWk	Interior_Act3	44.96	Average GC	NA	NA
TGAAGCTATCATTCGCAG	HaloSON IntronTRIP	SON_E1	chr1	222713133	-	16	52	13	52	NA	NA	NA	NA	64	52	32	52	NA	NA	NA	NA	45	52	15	52	NA	NA	NA	NA	37	52	5	52	67	52	87	52	97	52	42	52	2	52	31	52	48	52	59	52	31	52	60	52	NA	NA	NA	NA	NA	NA	NA	NA	NA	NA	NA	NA	NA	NA	NA	NA	NA	NA	NA	NA	NA	NA	NA	NA	NA	NA	NA	NA	NA	NA	NA	TssA	Near_Lm1	55.04	High GC	NA	NA
TGAAGCTATCGGCGGATC	HaloSON IntronTRIP	SON_E1	chr4	14044997	-	0	118	0	118	NA	NA	NA	NA	0	118	0	118	NA	NA	NA	NA	0	118	0	118	NA	NA	NA	NA	0	118	0	118	0	118	0	118	0	118	0	118	0	118	0	118	0	118	0	118	0	118	0	118	NA	NA	NA	NA	NA	NA	NA	NA	NA	NA	NA	NA	NA	NA	NA	NA	NA	NA	NA	NA	NA	NA	NA	NA	NA	NA	NA	NA	NA	NA	NA	Quies	Lamina	33.67	Low GC	LINE	NA
TGAAGCTTCCGGAATTAT	HaloSON IntronTRIP	SON_E1	chr11	2880160	+	0	43	0	43	0	15	0	15	0	43	0	43	0	15	0	15	0	43	0	43	0	15	0	15	0	43	0	43	0	43	0	43	0	43	0	43	0	43	0	43	0	43	0	43	0	43	0	43	0	15	0	15	17	15	0	15	0	15	0	15	0	15	0	15	0	15	0	15	0	15	0	15	NA	NA	NA	NA	NA	NA	NA	ReprPCWk	Speckle	49.65	High GC	LINE	NA
TGAAGGAGCCTCACTATC	HaloSON IntronTRIP	SON_E1	chr13	30892986	-	0	111	0	111	0	192	0	192	0	111	0	111	0	192	0	192	0	111	0	111	0	192	0	192	0	111	0	111	0	111	0	111	0	111	0	111	0	111	0	111	0	111	0	111	0	111	0	111	0	192	0	192	0	192	0	192	0	192	0	192	0	192	0	192	0	192	0	192	0	192	0	192	NA	NA	NA	NA	40860	11053	0.787086086336756	ReprPCWk	Interior_Repr2	39.36	Average GC	NA	lncRNA
TGAAGGGCGACTCTTCAC	HaloSON IntronTRIP	SON_E1	chr4	55441862	+	65	1001	29	1001	NA	NA	NA	NA	55	1001	62	1001	NA	NA	NA	NA	85	1001	127	1001	NA	NA	NA	NA	58	1001	44	1001	98	1001	44	1001	92	1001	62	1001	0	1001	46	1001	71	1001	71	1001	53	1001	97	1001	NA	NA	NA	NA	NA	NA	NA	NA	NA	NA	NA	NA	NA	NA	NA	NA	NA	NA	NA	NA	NA	NA	NA	NA	NA	NA	NA	NA	NA	NA	NA	TxWk	Interior_Act3	35.66	Average GC	NA	NA
TGAAGGGGTTTGTTTTGC	HaloSON IntronTRIP	SON_E1	chr11	82916349	+	18	21	23	21	NA	NA	NA	NA	6	21	22	21	NA	NA	NA	NA	11	21	0	21	NA	NA	NA	NA	1	21	100	21	21	21	25	21	19	21	0	21	51	21	31	21	12	21	21	21	19	21	0	21	NA	NA	NA	NA	NA	NA	NA	NA	NA	NA	NA	NA	NA	NA	NA	NA	NA	NA	NA	NA	NA	NA	NA	NA	NM_145018.4	NA	NM_145018.4.3	NM_145018.4	14614	18310	0.443870732596282	Tx	Interior_Act3	33.87	Low GC	SINE	MANE_mRNA
TGAAGGTGAGTGCTTAAA	HaloSON IntronTRIP	SON_E1	chr10	60054800	-	0	192	0	192	NA	NA	NA	NA	21	192	34	192	NA	NA	NA	NA	21	192	14	192	NA	NA	NA	NA	18	192	0	192	55	192	37	192	75	192	77	192	47	192	0	192	69	192	72	192	45	192	9	192	NA	NA	NA	NA	NA	NA	NA	NA	NA	NA	NA	NA	NA	NA	NA	NA	NA	NA	NA	NA	NA	NA	NA	NA	NM_020987.5	NA	NM_020987.5.2	NM_020987.5	335075	28503	0.921604167468879	Quies	Near_Lm1	32.87	Low GC	NA	MANE_mRNA
TGAAGGTGCCCCGCCTAT	HaloSON IntronTRIP	SON_E1	chr11	22792808	-	0	113	0	113	NA	NA	NA	NA	0	113	5	113	NA	NA	NA	NA	0	113	0	113	NA	NA	NA	NA	0	113	0	113	0	113	7	113	12	113	0	113	0	113	0	113	0	113	6	113	0	113	18	113	NA	NA	NA	NA	NA	NA	NA	NA	NA	NA	NA	NA	NA	NA	NA	NA	NA	NA	NA	NA	NA	NA	NA	NA	NA	NA	NA	NA	NA	NA	NA	EnhA2	Near_Lm2	39.26	Average GC	NA	NA
TGAAGTACAGCATGGCAC	HaloSON IntronTRIP	SON_E1	chr5	55372548	-	0	53	0	53	NA	NA	NA	NA	0	53	0	53	NA	NA	NA	NA	0	53	0	53	NA	NA	NA	NA	0	53	0	53	0	53	0	53	0	53	0	53	0	53	0	53	0	53	0	53	0	53	0	53	NA	NA	NA	NA	NA	NA	NA	NA	NA	NA	NA	NA	NA	NA	NA	NA	NA	NA	NA	NA	NA	NA	NA	NA	NA	NA	NA	NA	NA	NA	NA	TxWk	Interior_Act3	35.96	Average GC	SINE	NA
TGAAGTACCGCTCGGCTT	HaloSON IntronTRIP	SON_E1	chr7	26446638	+	34	258	17	258	31	342	20	342	26	258	22	258	35	342	26	342	38	258	0	258	36	342	39	342	0	258	0	258	18	258	1	258	0	258	0	258	0	258	0	258	0	258	1	258	0	258	0	258	27	342	0	342	84	342	24	342	81	342	11	342	0	342	46	342	97	342	109	342	135	342	65	342	NA	NA	NA	NA	48045	50957	0.485293226399467	ReprPCWk	Interior_Act2	37.36	Average GC	NA	lncRNA
TGAAGTACCTTTCTGCAA	HaloSON IntronTRIP	SON_E1	chr6	110958324	+	0	36	0	36	NA	NA	NA	NA	17	36	14	36	NA	NA	NA	NA	0	36	25	36	NA	NA	NA	NA	0	36	0	36	0	36	0	36	0	36	0	36	0	36	0	36	0	36	0	36	0	36	0	36	NA	NA	NA	NA	NA	NA	NA	NA	NA	NA	NA	NA	NA	NA	NA	NA	NA	NA	NA	NA	NA	NA	NA	NA	NA	NA	NA	NA	NA	NA	NA	TssFlnkU	Interior_Act3	54.45	High GC	NA	NA
TGAAGTGATATGTCCGAT	HaloSON IntronTRIP	SON_E1	chr6	142009737	-	0	96	65	96	NA	NA	NA	NA	50	96	20	96	NA	NA	NA	NA	76	96	70	96	NA	NA	NA	NA	41	96	118	96	0	96	19	96	114	96	87	96	68	96	23	96	21	96	40	96	53	96	57	96	NA	NA	NA	NA	NA	NA	NA	NA	NA	NA	NA	NA	NA	NA	NA	NA	NA	NA	NA	NA	NA	NA	NA	NA	NA	NA	NA	NA	NA	NA	NA	EnhWk	Lamina	38.96	Average GC	NA	NA
TGAAGTTTTAGCCGACAA	HaloSON IntronTRIP	SON_E1	chr4	44725594	-	146	258	126	258	NA	NA	NA	NA	109	258	95	258	NA	NA	NA	NA	240	258	282	258	NA	NA	NA	NA	239	258	175	258	145	258	143	258	438	258	224	258	213	258	53	258	112	258	108	258	218	258	361	258	NA	NA	NA	NA	NA	NA	NA	NA	NA	NA	NA	NA	NA	NA	NA	NA	NA	NA	NA	NA	NA	NA	NA	NA	NM_138335.3	NA	NM_138335.3.6	NM_138335.3	962	23800	0.0388498505774978	TssA	Near_Lm2	43.06	Average GC	NA	MANE_mRNA
TGAATAAACCATCCGCGC	HaloSON IntronTRIP	SON_E1	chr8	66778258	+	8	20	54	20	NA	NA	NA	NA	4	20	20	20	NA	NA	NA	NA	0	20	9	20	NA	NA	NA	NA	19	20	0	20	0	20	0	20	0	20	0	20	0	20	8	20	0	20	0	20	0	20	0	20	NA	NA	NA	NA	NA	NA	NA	NA	NA	NA	NA	NA	NA	NA	NA	NA	NA	NA	NA	NA	NA	NA	NA	NA	NM_001033578.3	NA	NM_001033578.3.1	NM_001033578.3	65478	83764	0.43873708473486	Quies	Interior_Act3	43.26	Average GC	NA	MANE_mRNA
TGAATACATGTTGTGTAG	HaloSON IntronTRIP	SON_E1	chr6	167835605	+	149	69	304	69	NA	NA	NA	NA	127	69	104	69	NA	NA	NA	NA	107	69	232	69	NA	NA	NA	NA	239	69	139	69	151	69	55	69	50	69	14	69	193	69	231	69	144	69	151	69	76	69	122	69	NA	NA	NA	NA	NA	NA	NA	NA	NA	NA	NA	NA	NA	NA	NA	NA	NA	NA	NA	NA	NA	NA	NA	NA	NM_001386888.1	NA	NM_001386888.1.1	NM_001386888.1	8695	136418	0.0599188218836355	EnhWk	Interior_Act3	31.87	Low GC	NA	MANE_mRNA
TGAATACGATGTGTACGC	HaloSON IntronTRIP	SON_E1	chr5	10323357	+	9	312	25	312	NA	NA	NA	NA	351	312	134	312	NA	NA	NA	NA	227	312	119	312	NA	NA	NA	NA	50	312	93	312	527	312	392	312	397	312	211	312	1	312	67	312	399	312	349	312	120	312	70	312	NA	NA	NA	NA	NA	NA	NA	NA	NA	NA	NA	NA	NA	NA	NA	NA	NA	NA	NA	NA	NA	NA	NA	NA	NA	NA	NA	NA	NA	NA	NA	TxWk	Interior_Act3	37.36	Average GC	NA	NA
TGAATACGCGGCCGCTGG	HaloSON IntronTRIP	SON_E1	chr1	28057421	-	17	74	107	74	NA	NA	NA	NA	29	74	34	74	NA	NA	NA	NA	65	74	125	74	NA	NA	NA	NA	21	74	0	74	54	74	12	74	106	74	0	74	22	74	0	74	22	74	8	74	15	74	0	74	NA	NA	NA	NA	NA	NA	NA	NA	NA	NA	NA	NA	NA	NA	NA	NA	NA	NA	NA	NA	NA	NA	NA	NA	NM_001990.4	NA	NM_001990.4.16	NM_001990.4	31189	87078	0.263716844090067	TxWk	Interior_Act1	28.77	Low GC	NA	MANE_mRNA
TGAATACTAGGCGGGTCG	HaloSON IntronTRIP	SON_E1	chr12	93482226	+	77	111	117	111	NA	NA	NA	NA	63	111	96	111	NA	NA	NA	NA	237	111	182	111	NA	NA	NA	NA	94	111	26	111	94	111	105	111	180	111	183	111	115	111	66	111	78	111	49	111	334	111	142	111	NA	NA	NA	NA	NA	NA	NA	NA	NA	NA	NA	NA	NA	NA	NA	NA	NA	NA	NA	NA	NA	NA	NA	NA	NM_014050.4	NA	NM_014050.4.4	NM_014050.4	14713	33988	0.302108786267222	Tx	Interior_Act3	39.56	Average GC	LINE	MANE_mRNA
TGAATACTCTAACGTTTG	HaloSON IntronTRIP	SON_E1	chr18	31101191	+	14	23	13	23	NA	NA	NA	NA	77	23	26	23	NA	NA	NA	NA	45	23	5	23	NA	NA	NA	NA	1	23	0	23	89	23	74	23	67	23	9	23	0	23	0	23	27	23	65	23	19	23	58	23	NA	NA	NA	NA	NA	NA	NA	NA	NA	NA	NA	NA	NA	NA	NA	NA	NA	NA	NA	NA	NA	NA	NA	NA	NA	NA	NA	NA	NA	NA	NA	TssA	Near_Lm2	60.64	High GC	NA	NA
TGAATAGTAACATAAAAG	HaloSON IntronTRIP	SON_E1	chr2	48054772	+	0	481	0	481	NA	NA	NA	NA	0	481	0	481	NA	NA	NA	NA	0	481	0	481	NA	NA	NA	NA	0	481	0	481	0	481	0	481	0	481	0	481	0	481	0	481	6	481	5	481	0	481	0	481	NA	NA	NA	NA	NA	NA	NA	NA	NA	NA	NA	NA	NA	NA	NA	NA	NA	NA	NA	NA	NA	NA	NA	NA	NA	NA	NA	NA	NA	NA	NA	Quies	Interior_Act3	39.36	Average GC	NA	NA
TGAATAGTGCTCCTCCAT	HaloSON IntronTRIP	SON_E1	chr5	62380968	+	62	170	82	170	NA	NA	NA	NA	192	170	164	170	NA	NA	NA	NA	111	170	254	170	NA	NA	NA	NA	60	170	36	170	99	170	112	170	169	170	1	170	12	170	20	170	59	170	53	170	70	170	69	170	NA	NA	NA	NA	NA	NA	NA	NA	NA	NA	NA	NA	NA	NA	NA	NA	NA	NA	NA	NA	NA	NA	NA	NA	NM_001098511.3	NA	NM_001098511.3.19	NM_001098511.3	74763	10057	0.881431266210799	TxWk	Interior_Act3	36.16	Average GC	NA	MANE_mRNA
TGAATATAAGTAATGTTC	HaloSON IntronTRIP	SON_E1	chr4	152702853	+	0	244	0	244	0	1528	0	1528	0	244	0	244	0	1528	0	1528	0	244	0	244	0	1528	0	1528	0	244	0	244	0	244	0	244	0	244	0	244	0	244	0	244	0	244	0	244	0	244	0	244	0	1528	0	1528	0	1528	0	1528	0	1528	0	1528	0	1528	0	1528	0	1528	0	1528	0	1528	0	1528	NA	NA	NA	NA	NA	NA	NA	ReprPCWk	Near_Lm1	45.85	Average GC	LINE	NA
TGAATATACTGTCTCTTA	HaloSON IntronTRIP	SON_E1	chr2	26348665	-	7	44	0	44	0	374	0	374	15	44	11	44	130	374	38	374	16	44	0	44	247	374	35	374	52	44	1	44	19	44	7	44	0	44	1	44	0	44	0	44	11	44	0	44	13	44	0	44	2	374	39	374	377	374	255	374	177	374	251	374	2	374	4	374	95	374	138	374	89	374	109	374	NA	NA	NA	NA	NA	NA	NA	TssA	Interior_Act1	37.06	Average GC	NA	NA
TGAATATAGTTATAACCA	HaloSON IntronTRIP	SON_E1	chr1	91255521	+	0	364	0	364	NA	NA	NA	NA	0	364	0	364	NA	NA	NA	NA	0	364	0	364	NA	NA	NA	NA	0	364	0	364	0	364	6	364	0	364	0	364	0	364	0	364	0	364	0	364	0	364	0	364	NA	NA	NA	NA	NA	NA	NA	NA	NA	NA	NA	NA	NA	NA	NA	NA	NA	NA	NA	NA	NA	NA	NA	NA	NA	NA	NA	NA	NA	NA	NA	Quies	Near_Lm1	43.06	Average GC	LINE	NA
TGAATCAACAGACTATTA	HaloSON IntronTRIP	SON_E1	chr5	139080846	-	0	31	0	31	NA	NA	NA	NA	0	31	0	31	NA	NA	NA	NA	0	31	0	31	NA	NA	NA	NA	0	31	0	31	0	31	0	31	0	31	0	31	0	31	0	31	0	31	1	31	0	31	0	31	NA	NA	NA	NA	NA	NA	NA	NA	NA	NA	NA	NA	NA	NA	NA	NA	NA	NA	NA	NA	NA	NA	NA	NA	NM_022464.5	NA	NM_022464.5.7	NM_022464.5	117522	134123	0.467015041030022	Quies	Interior_Act2	38.26	Average GC	NA	MANE_mRNA
TGAATCACACTGTCCGCA	HaloSON IntronTRIP	SON_E1	chr22	30037976	-	0	60	0	60	0	281	0	281	0	60	0	60	0	281	0	281	0	60	0	60	0	281	0	281	0	60	0	60	0	60	14	60	0	60	0	60	0	60	0	60	0	60	0	60	0	60	0	60	0	281	0	281	0	281	0	281	0	281	19	281	0	281	0	281	0	281	0	281	0	281	0	281	NA	NA	NA	NA	42504	29234	0.592489336195601	ReprPCWk	Interior_Act1	44.16	Average GC	DNA	lncRNA
TGAATCTAACTAGAGCGC	HaloSON IntronTRIP	SON_E1	chr1	150169436	+	7	140	0	140	NA	NA	NA	NA	74	140	59	140	NA	NA	NA	NA	24	140	75	140	NA	NA	NA	NA	16	140	0	140	86	140	38	140	33	140	35	140	22	140	0	140	89	140	42	140	55	140	6	140	NA	NA	NA	NA	NA	NA	NA	NA	NA	NA	NA	NA	NA	NA	NA	NA	NA	NA	NA	NA	NA	NA	NA	NA	NA	NA	NA	NA	NA	NA	NA	EnhWk	Interior_Act1	46.15	Average GC	LTR	NA
TGAATGAGACTGTAGCCT	HaloSON IntronTRIP	SON_E1	chr3	144017100	-	8	422	0	422	NA	NA	NA	NA	51	422	37	422	NA	NA	NA	NA	9	422	10	422	NA	NA	NA	NA	0	422	0	422	28	422	57	422	48	422	43	422	44	422	0	422	67	422	32	422	0	422	32	422	NA	NA	NA	NA	NA	NA	NA	NA	NA	NA	NA	NA	NA	NA	NA	NA	NA	NA	NA	NA	NA	NA	NA	NA	NA	NA	NA	NA	NA	NA	NA	Quies	Near_Lm2	33.57	Low GC	NA	NA
TGAATGGCATGAGCCAGG	HaloSON IntronTRIP	SON_E1	chr6	28347090	-	20	332	13	332	NA	NA	NA	NA	109	332	114	332	NA	NA	NA	NA	70	332	97	332	NA	NA	NA	NA	14	332	35	332	188	332	90	332	105	332	20	332	0	332	0	332	140	332	50	332	27	332	21	332	NA	NA	NA	NA	NA	NA	NA	NA	NA	NA	NA	NA	NA	NA	NA	NA	NA	NA	NA	NA	NA	NA	NA	NA	NA	NA	NA	NA	NA	NA	NA	TxWk	Interior_Act2	40.46	Average GC	NA	NA
TGAATTATAGCGACGATG	HaloSON IntronTRIP	SON_E1	chr2	171681590	-	15	508	0	508	0	27	0	27	103	508	78	508	6	27	9	27	40	508	31	508	0	27	0	27	3	508	0	508	208	508	180	508	73	508	67	508	0	508	0	508	158	508	112	508	0	508	66	508	0	27	0	27	9	27	0	27	0	27	0	27	0	27	0	27	17	27	0	27	0	27	1	27	NA	NA	NA	NA	NA	NA	NA	TxWk	Interior_Act2	46.05	Average GC	NA	NA
TGAATTGAGCCAGTAAAC	HaloSON IntronTRIP	SON_E1	chr1	215716256	-	0	355	0	355	NA	NA	NA	NA	0	355	0	355	NA	NA	NA	NA	0	355	0	355	NA	NA	NA	NA	0	355	0	355	0	355	0	355	0	355	0	355	0	355	0	355	0	355	0	355	0	355	0	355	NA	NA	NA	NA	NA	NA	NA	NA	NA	NA	NA	NA	NA	NA	NA	NA	NA	NA	NA	NA	NA	NA	NA	NA	NM_206933.4	NA	NM_206933.4.11	NM_206933.4	707192	93366	0.883373846741898	Quies	Lamina	37.96	Average GC	NA	MANE_mRNA
TGAATTGCACGCGCGCGG	HaloSON IntronTRIP	SON_E1	chr7	118472115	-	134	506	99	506	NA	NA	NA	NA	750	506	327	506	NA	NA	NA	NA	304	506	273	506	NA	NA	NA	NA	310	506	193	506	1231	506	1230	506	742	506	383	506	149	506	67	506	818	506	786	506	157	506	255	506	NA	NA	NA	NA	NA	NA	NA	NA	NA	NA	NA	NA	NA	NA	NA	NA	NA	NA	NA	NA	NA	NA	NA	NA	NA	NA	NA	NA	NA	NA	NA	Quies	Lamina	38.66	Average GC	LTR	NA
TGAATTGCGTCTCAGCCC	HaloSON IntronTRIP	SON_E1	chr8	41358848	+	0	32	0	32	NA	NA	NA	NA	0	32	0	32	NA	NA	NA	NA	0	32	0	32	NA	NA	NA	NA	0	32	0	32	0	32	0	32	0	32	0	32	0	32	0	32	0	32	0	32	0	32	0	32	NA	NA	NA	NA	NA	NA	NA	NA	NA	NA	NA	NA	NA	NA	NA	NA	NA	NA	NA	NA	NA	NA	NA	NA	NA	NA	NA	NA	NA	NA	NA	ReprPCWk	Interior_Act3	45.05	Average GC	NA	NA
TGAATTTATGCTGCTGCA	HaloSON IntronTRIP	SON_E1	chrY	11329982	+	0	720	0	720	NA	NA	NA	NA	0	720	0	720	NA	NA	NA	NA	0	720	0	720	NA	NA	NA	NA	0	720	0	720	0	720	0	720	0	720	0	720	0	720	0	720	9	720	0	720	0	720	0	720	NA	NA	NA	NA	NA	NA	NA	NA	NA	NA	NA	NA	NA	NA	NA	NA	NA	NA	NA	NA	NA	NA	NA	NA	NA	NA	NA	NA	NA	NA	NA	NA	NA	47.45	Average GC	Satellite	NA
TGACAAGCGCATGACTCA	HaloSON IntronTRIP	SON_E1	chr9	69056547	+	668	158	547	158	NA	NA	NA	NA	412	158	361	158	NA	NA	NA	NA	424	158	503	158	NA	NA	NA	NA	1105	158	1586	158	1108	158	624	158	1162	158	677	158	1171	158	1579	158	846	158	730	158	903	158	965	158	NA	NA	NA	NA	NA	NA	NA	NA	NA	NA	NA	NA	NA	NA	NA	NA	NA	NA	NA	NA	NA	NA	NA	NA	NM_000144.5	NA	NM_000144.5.3	NM_000144.5	20796	22529	0.48	Tx	Interior_Act3	46.65	Average GC	SINE	MANE_mRNA
TGACAATACAAGTCAGAC	HaloSON IntronTRIP	SON_E1	chr11	73696920	-	0	106	0	106	NA	NA	NA	NA	3	106	0	106	NA	NA	NA	NA	0	106	0	106	NA	NA	NA	NA	0	106	0	106	0	106	0	106	33	106	0	106	0	106	0	106	0	106	0	106	0	106	0	106	NA	NA	NA	NA	NA	NA	NA	NA	NA	NA	NA	NA	NA	NA	NA	NA	NA	NA	NA	NA	NA	NA	NA	NA	NM_198896.2	NA	NM_198896.2.2	NM_198896.2	64154	21283	0.750892470475321	TxWk	Interior_Act1	43.16	Average GC	NA	MANE_mRNA
TGACACGTTGCTCTGTGT	HaloSON IntronTRIP	SON_E1	chr2	153919485	-	0	73	0	73	0	570	0	570	0	73	0	73	0	570	0	570	0	73	0	73	0	570	0	570	0	73	0	73	0	73	0	73	0	73	0	73	0	73	0	73	0	73	0	73	0	73	0	73	0	570	0	570	0	570	0	570	0	570	0	570	0	570	0	570	0	570	0	570	0	570	0	570	NA	NA	NA	NA	NA	NA	NA	Quies	Lamina	30.27	Low GC	NA	NA
TGACACTCGACGTCCTCT	HaloSON IntronTRIP	SON_E1	chr16	15001531	+	104	40	128	40	NA	NA	NA	NA	59	40	54	40	NA	NA	NA	NA	0	40	0	40	NA	NA	NA	NA	245	40	491	40	113	40	96	40	47	40	107	40	445	40	320	40	97	40	134	40	90	40	22	40	NA	NA	NA	NA	NA	NA	NA	NA	NA	NA	NA	NA	NA	NA	NA	NA	NA	NA	NA	NA	NA	NA	NA	NA	NM_015027.4	NA	NM_015027.4.3	NM_015027.4	26506	36801	0.418689876316995	TxWk	Speckle	41.96	Average GC	NA	MANE_mRNA
TGACAGAATACAAGACTC	HaloSON IntronTRIP	SON_E1	chr18	58685937	+	0	51	0	51	0	61	0	61	0	51	0	51	0	61	0	61	0	51	0	51	0	61	0	61	0	51	0	51	0	51	0	51	0	51	0	51	0	51	0	51	0	51	0	51	0	51	0	51	0	61	0	61	0	61	0	61	0	61	0	61	0	61	0	61	0	61	0	61	0	61	0	61	NM_006785.4	NA	NM_006785.4.2	NM_006785.4	14473	68540	0.174346186741836	ReprPCWk	Near_Lm1	42.46	Average GC	NA	MANE_mRNA
TGACAGACACGAAGCAAC	HaloSON IntronTRIP	SON_E1	chr10	3829023	-	0	202	0	202	NA	NA	NA	NA	15	202	30	202	NA	NA	NA	NA	0	202	0	202	NA	NA	NA	NA	0	202	0	202	10	202	16	202	0	202	3	202	42	202	0	202	44	202	19	202	0	202	0	202	NA	NA	NA	NA	NA	NA	NA	NA	NA	NA	NA	NA	NA	NA	NA	NA	NA	NA	NA	NA	NA	NA	NA	NA	NA	NA	NA	NA	NA	NA	NA	TssA	Interior_Act3	38.06	Average GC	NA	NA
TGACAGATTCCTCGGAGA	HaloSON IntronTRIP	SON_E1	chr3	9638082	+	0	72	0	72	NA	NA	NA	NA	53	72	84	72	NA	NA	NA	NA	33	72	0	72	NA	NA	NA	NA	0	72	0	72	125	72	108	72	146	72	0	72	0	72	0	72	109	72	155	72	66	72	57	72	NA	NA	NA	NA	NA	NA	NA	NA	NA	NA	NA	NA	NA	NA	NA	NA	NA	NA	NA	NA	NA	NA	NA	NA	NA	NA	NA	NA	NA	NA	NA	Quies	Interior_Act2	43.36	Average GC	NA	NA
TGACAGCGTCTACTGGGA	HaloSON IntronTRIP	SON_E1	chr13	100229633	+	0	45	21	45	0	20	0	20	7	45	5	45	7	20	0	20	0	45	0	45	0	20	15	20	0	45	0	45	0	45	4	45	0	45	0	45	0	45	0	45	0	45	0	45	0	45	0	45	0	20	0	20	0	20	0	20	0	20	0	20	1	20	0	20	0	20	0	20	0	20	0	20	NM_000282.4	NA	NM_000282.4.7	NM_000282.4	140541	300802	0.318439399741244	Quies	Near_Lm1	40.06	Average GC	LTR	MANE_mRNA
TGACAGGGAGTCCCACGG	HaloSON IntronTRIP	SON_E1	chr20	47350047	+	1	65	0	65	NA	NA	NA	NA	184	65	160	65	NA	NA	NA	NA	95	65	6	65	NA	NA	NA	NA	33	65	0	65	137	65	226	65	99	65	57	65	27	65	22	65	152	65	93	65	0	65	45	65	NA	NA	NA	NA	NA	NA	NA	NA	NA	NA	NA	NA	NA	NA	NA	NA	NA	NA	NA	NA	NA	NA	NA	NA	NA	NA	NA	NA	NA	NA	NA	EnhG2	Interior_Act1	37.96	Average GC	NA	NA
TGACAGGTGAACCCGGAC	HaloSON IntronTRIP	SON_E1	chr1	20536214	+	0	82	0	82	NA	NA	NA	NA	0	82	0	82	NA	NA	NA	NA	0	82	0	82	NA	NA	NA	NA	0	82	0	82	0	82	0	82	0	82	0	82	0	82	0	82	0	82	0	82	0	82	0	82	NA	NA	NA	NA	NA	NA	NA	NA	NA	NA	NA	NA	NA	NA	NA	NA	NA	NA	NA	NA	NA	NA	NA	NA	NA	NA	NA	NA	NA	NA	NA	ReprPC	Interior_Act1	48.95	High GC	LTR	NA
TGACATACACCGAGGGGG	HaloSON IntronTRIP	SON_E1	chr1	166703848	+	0	163	0	163	NA	NA	NA	NA	35	163	27	163	NA	NA	NA	NA	28	163	27	163	NA	NA	NA	NA	0	163	0	163	21	163	41	163	48	163	0	163	0	163	0	163	0	163	25	163	11	163	0	163	NA	NA	NA	NA	NA	NA	NA	NA	NA	NA	NA	NA	NA	NA	NA	NA	NA	NA	NA	NA	NA	NA	NA	NA	NA	NA	NA	NA	NA	NA	NA	EnhA1	Near_Lm1	35.06	Average GC	NA	NA
TGACATCACCGTTGCTCT	HaloSON IntronTRIP	SON_E1	chr4	160318403	+	0	139	0	139	0	426	0	426	27	139	13	139	69	426	84	426	2	139	13	139	51	426	42	426	0	139	0	139	45	139	18	139	99	139	50	139	0	139	0	139	38	139	39	139	5	139	31	139	31	426	0	426	400	426	151	426	60	426	58	426	0	426	2	426	171	426	294	426	145	426	75	426	NA	NA	NA	NA	NA	NA	NA	Quies	Lamina	40.46	Average GC	NA	NA
TGACATCCTGTGCCTTTT	HaloSON IntronTRIP	SON_E1	chr6	35238728	+	0	78	0	78	NA	NA	NA	NA	0	78	0	78	NA	NA	NA	NA	0	78	0	78	NA	NA	NA	NA	0	78	0	78	0	78	0	78	0	78	0	78	0	78	0	78	0	78	0	78	0	78	0	78	NA	NA	NA	NA	NA	NA	NA	NA	NA	NA	NA	NA	NA	NA	NA	NA	NA	NA	NA	NA	NA	NA	NA	NA	NM_152753.4	NA	NM_152753.4.7	NM_152753.4	24773	14351	0.633191902668439	Quies	Interior_Act1	52.25	High GC	NA	MANE_mRNA
TGACATGGGTGATGCAAT	HaloSON IntronTRIP	SON_E1	chr3	130885999	-	8	137	4	137	NA	NA	NA	NA	116	137	67	137	NA	NA	NA	NA	377	137	487	137	NA	NA	NA	NA	8	137	0	137	19	137	4	137	204	137	100	137	1	137	22	137	72	137	14	137	248	137	110	137	NA	NA	NA	NA	NA	NA	NA	NA	NA	NA	NA	NA	NA	NA	NA	NA	NA	NA	NA	NA	NA	NA	NA	NA	NA	NA	NA	NA	NA	NA	NA	Quies	Interior_Act3	32.97	Low GC	LINE	NA
TGACATTTCCGTGCGCAA	HaloSON IntronTRIP	SON_E1	chr7	65816584	+	0	264	67	264	NA	NA	NA	NA	0	264	0	264	NA	NA	NA	NA	0	264	5	264	NA	NA	NA	NA	0	264	0	264	17	264	0	264	0	264	0	264	27	264	0	264	0	264	0	264	0	264	0	264	NA	NA	NA	NA	NA	NA	NA	NA	NA	NA	NA	NA	NA	NA	NA	NA	NA	NA	NA	NA	NA	NA	NA	NA	NA	NA	NA	NA	NA	NA	NA	Quies	Interior_Act3	39.66	Average GC	SINE	NA
TGACCAAGACAGCATGGC	HaloSON IntronTRIP	SON_E1	chrX	98296974	-	0	41	0	41	NA	NA	NA	NA	0	41	0	41	NA	NA	NA	NA	0	41	0	41	NA	NA	NA	NA	0	41	0	41	0	41	0	41	0	41	0	41	0	41	0	41	0	41	0	41	0	41	0	41	NA	NA	NA	NA	NA	NA	NA	NA	NA	NA	NA	NA	NA	NA	NA	NA	NA	NA	NA	NA	NA	NA	NA	NA	NA	NA	NA	NA	NA	NA	NA	Quies	Lamina	38.06	Average GC	NA	NA
TGACCAATATTGGGCGAA	HaloSON IntronTRIP	SON_E1	chr8	42788389	-	0	98	0	98	NA	NA	NA	NA	0	98	0	98	NA	NA	NA	NA	0	98	0	98	NA	NA	NA	NA	0	98	0	98	0	98	0	98	0	98	0	98	0	98	0	98	12	98	0	98	20	98	0	98	NA	NA	NA	NA	NA	NA	NA	NA	NA	NA	NA	NA	NA	NA	NA	NA	NA	NA	NA	NA	NA	NA	NA	NA	NA	NA	NA	NA	NA	NA	NA	EnhWk	Lamina_Like	37.86	Average GC	NA	NA
TGACCAATGCGTGGTAAA	HaloSON IntronTRIP	SON_E1	chr1	47284356	-	47	472	136	472	NA	NA	NA	NA	433	472	250	472	NA	NA	NA	NA	227	472	217	472	NA	NA	NA	NA	69	472	96	472	571	472	354	472	506	472	216	472	116	472	0	472	437	472	269	472	204	472	159	472	NA	NA	NA	NA	NA	NA	NA	NA	NA	NA	NA	NA	NA	NA	NA	NA	NA	NA	NA	NA	NA	NA	NA	NA	NM_001048166.1	NA	NM_001048166.1.7	NM_001048166.1	29791	34218	0.465418925463607	Tx	Interior_Act2	45.35	Average GC	NA	MANE_mRNA
TGACCACCTCCTACCTTT	HaloSON IntronTRIP	SON_E1	chr1	176209231	-	0	19	0	19	0	56	0	56	27	19	12	19	69	56	36	56	54	19	0	19	16	56	0	56	0	19	0	19	68	19	86	19	41	19	65	19	0	19	0	19	13	19	45	19	1	19	0	19	1	56	0	56	326	56	283	56	119	56	206	56	0	56	1	56	308	56	196	56	42	56	95	56	NA	NA	NA	NA	NA	NA	NA	TxWk	Near_Lm1	46.75	Average GC	NA	NA
TGACCAGCAATGTGGCTC	HaloSON IntronTRIP	SON_E1	chr17	21326208	+	0	65	0	65	0	12	0	12	0	65	0	65	0	12	0	12	0	65	0	65	0	12	0	12	0	65	0	65	0	65	0	65	0	65	0	65	0	65	0	65	0	65	0	65	0	65	0	65	0	12	0	12	0	12	0	12	0	12	0	12	0	12	0	12	0	12	0	12	0	12	0	12	NA	NA	NA	NA	NA	NA	NA	ReprPCWk	Interior_Act2	42.86	Average GC	NA	NA
TGACCAGGGGGATTATGG	HaloSON IntronTRIP	SON_E1	chr1	231590955	+	0	303	0	303	0	228	0	228	36	303	9	303	6	228	0	228	22	303	14	303	0	228	0	228	0	303	0	303	96	303	23	303	13	303	18	303	0	303	0	303	46	303	29	303	26	303	0	303	0	228	0	228	0	228	0	228	0	228	0	228	0	228	0	228	0	228	1	228	0	228	0	228	NA	NA	NA	NA	NA	NA	NA	Quies	Interior_Act3	43.16	Average GC	NA	NA
TGACCATACCGCTGGTCA	HaloSON IntronTRIP	SON_E1	chr2	80502149	+	0	259	0	259	NA	NA	NA	NA	0	259	1	259	NA	NA	NA	NA	0	259	0	259	NA	NA	NA	NA	0	259	0	259	0	259	0	259	0	259	0	259	0	259	0	259	0	259	0	259	0	259	0	259	NA	NA	NA	NA	NA	NA	NA	NA	NA	NA	NA	NA	NA	NA	NA	NA	NA	NA	NA	NA	NA	NA	NA	NA	NM_001282597.3	NA	NM_001282597.3.9	NM_001282597.3	989099	146631	0.870892729786129	Quies	Near_Lm2	40.06	Average GC	NA	MANE_mRNA
TGACCATCAGTTGGACTA	HaloSON IntronTRIP	SON_E1	chr3	39154591	-	19	229	48	229	NA	NA	NA	NA	101	229	111	229	NA	NA	NA	NA	68	229	97	229	NA	NA	NA	NA	85	229	127	229	205	229	174	229	138	229	60	229	58	229	16	229	106	229	150	229	20	229	35	229	NA	NA	NA	NA	NA	NA	NA	NA	NA	NA	NA	NA	NA	NA	NA	NA	NA	NA	NA	NA	NA	NA	NA	NA	NA	NA	NA	NA	NA	NA	NA	TssFlnkU	Interior_Act3	57.14	High GC	NA	NA
TGACCATTAAAAATAGGC	HaloSON IntronTRIP	SON_E1	chr1	1832111	+	0	40	0	40	NA	NA	NA	NA	0	40	0	40	NA	NA	NA	NA	0	40	0	40	NA	NA	NA	NA	0	40	0	40	0	40	0	40	0	40	0	40	0	40	0	40	0	40	0	40	0	40	0	40	NA	NA	NA	NA	NA	NA	NA	NA	NA	NA	NA	NA	NA	NA	NA	NA	NA	NA	NA	NA	NA	NA	NA	NA	NA	NA	NA	NA	NA	NA	NA	Tx	Speckle	44.06	Average GC	NA	NA
TGACCCGGCAGGCTAGGC	HaloSON IntronTRIP	SON_E1	chr11	44239331	+	0	2	0	2	94	143	72	143	1	2	0	2	33	143	45	143	0	2	0	2	73	143	55	143	0	2	0	2	1	2	0	2	0	2	0	2	0	2	0	2	1	2	0	2	0	2	0	2	54	143	96	143	79	143	36	143	52	143	80	143	8	143	25	143	101	143	126	143	61	143	51	143	NM_207122.2	NA	NM_207122.2.13	NM_207122.2	143654	12631	0.919179703746361	TxWk	Interior_Act3	41.66	Average GC	NA	MANE_mRNA
TGACCCGGTAGTATTACG	HaloSON IntronTRIP	SON_E1	chr17	63579379	-	0	14	0	14	NA	NA	NA	NA	6	14	2	14	NA	NA	NA	NA	9	14	0	14	NA	NA	NA	NA	0	14	0	14	0	14	18	14	0	14	0	14	0	14	0	14	12	14	0	14	0	14	32	14	NA	NA	NA	NA	NA	NA	NA	NA	NA	NA	NA	NA	NA	NA	NA	NA	NA	NA	NA	NA	NA	NA	NA	NA	NA	NA	NA	NA	NA	NA	NA	Tx	Interior_Act1	45.55	Average GC	NA	NA
TGACCCTACCTGGAAAAA	HaloSON IntronTRIP	SON_E1	chr17	14366788	-	0	210	0	210	NA	NA	NA	NA	185	210	188	210	NA	NA	NA	NA	140	210	61	210	NA	NA	NA	NA	0	210	0	210	386	210	585	210	356	210	253	210	0	210	0	210	437	210	552	210	186	210	223	210	NA	NA	NA	NA	NA	NA	NA	NA	NA	NA	NA	NA	NA	NA	NA	NA	NA	NA	NA	NA	NA	NA	NA	NA	NA	NA	NA	NA	NA	NA	NA	Quies	Interior_Repr1	44.26	Average GC	SINE	NA
TGACCCTCTGAGTAAAGC	HaloSON IntronTRIP	SON_E1	chr7	143364585	+	229	460	153	460	NA	NA	NA	NA	322	460	274	460	NA	NA	NA	NA	244	460	477	460	NA	NA	NA	NA	586	460	515	460	479	460	443	460	806	460	535	460	457	460	584	460	636	460	384	460	585	460	615	460	NA	NA	NA	NA	NA	NA	NA	NA	NA	NA	NA	NA	NA	NA	NA	NA	NA	NA	NA	NA	NA	NA	NA	NA	NA	NA	NA	NA	NA	NA	NA	ReprPC	Interior_Act3	41.16	Average GC	NA	NA
TGACCGAGGTTACCTTAT	HaloSON IntronTRIP	SON_E1	chr12	50859882	-	0	9	0	9	NA	NA	NA	NA	7	9	0	9	NA	NA	NA	NA	23	9	11	9	NA	NA	NA	NA	0	9	0	9	7	9	0	9	24	9	0	9	0	9	0	9	0	9	0	9	0	9	0	9	NA	NA	NA	NA	NA	NA	NA	NA	NA	NA	NA	NA	NA	NA	NA	NA	NA	NA	NA	NA	NA	NA	NA	NA	NA	NA	NA	NA	NA	NA	NA	Quies	Interior_Act1	40.66	Average GC	NA	NA
TGACCGATGTGCATTCGC	HaloSON IntronTRIP	SON_E1	chr14	57008008	+	19	162	18	162	NA	NA	NA	NA	407	162	381	162	NA	NA	NA	NA	264	162	164	162	NA	NA	NA	NA	50	162	2	162	656	162	488	162	500	162	349	162	45	162	0	162	662	162	416	162	219	162	135	162	NA	NA	NA	NA	NA	NA	NA	NA	NA	NA	NA	NA	NA	NA	NA	NA	NA	NA	NA	NA	NA	NA	NA	NA	NA	NA	NA	NA	194825	144169	0.57471518669947	EnhA2	Near_Lm1	34.77	Average GC	NA	lncRNA
TGACCGCCAAGATTTGCG	HaloSON IntronTRIP	SON_E1	chr7	12197159	+	0	32	0	32	NA	NA	NA	NA	4	32	17	32	NA	NA	NA	NA	0	32	0	32	NA	NA	NA	NA	0	32	0	32	0	32	0	32	0	32	0	32	0	32	0	32	0	32	0	32	0	32	0	32	NA	NA	NA	NA	NA	NA	NA	NA	NA	NA	NA	NA	NA	NA	NA	NA	NA	NA	NA	NA	NA	NA	NA	NA	NA	NA	NA	NA	NA	NA	NA	Quies	Lamina	33.77	Low GC	NA	NA
TGACCGCTGAACATGGGT	HaloSON IntronTRIP	SON_E1	chr4	177437124	+	0	155	0	155	NA	NA	NA	NA	12	155	3	155	NA	NA	NA	NA	11	155	40	155	NA	NA	NA	NA	0	155	0	155	33	155	16	155	36	155	0	155	0	155	0	155	9	155	24	155	0	155	21	155	NA	NA	NA	NA	NA	NA	NA	NA	NA	NA	NA	NA	NA	NA	NA	NA	NA	NA	NA	NA	NA	NA	NA	NA	NA	NA	NA	NA	NA	NA	NA	TxWk	Near_Lm2	36.96	Average GC	NA	NA
TGACCGCTTCGTTGAAAC	HaloSON IntronTRIP	SON_E1	chr5	146422976	-	17	181	1	181	NA	NA	NA	NA	69	181	49	181	NA	NA	NA	NA	58	181	0	181	NA	NA	NA	NA	0	181	0	181	151	181	112	181	83	181	42	181	0	181	15	181	68	181	111	181	109	181	39	181	NA	NA	NA	NA	NA	NA	NA	NA	NA	NA	NA	NA	NA	NA	NA	NA	NA	NA	NA	NA	NA	NA	NA	NA	NA	NA	NA	NA	NA	NA	NA	ReprPCWk	Near_Lm1	44.56	Average GC	NA	NA
TGACCGGAGAGTCTTGTT	HaloSON IntronTRIP	SON_E1	chr2	151887876	-	0	82	0	82	NA	NA	NA	NA	0	82	0	82	NA	NA	NA	NA	0	82	0	82	NA	NA	NA	NA	0	82	0	82	4	82	0	82	0	82	0	82	0	82	0	82	0	82	0	82	0	82	0	82	NA	NA	NA	NA	NA	NA	NA	NA	NA	NA	NA	NA	NA	NA	NA	NA	NA	NA	NA	NA	NA	NA	NA	NA	NM_000726.5	NA	NM_000726.5.12	NM_000726.5	211168	55106	0.793047762830768	ReprPCWk	Near_Lm1	38.56	Average GC	NA	MANE_mRNA
TGACCGGCTGCCGTCGAC	HaloSON IntronTRIP	SON_E1	chr12	126495762	+	0	40	0	40	NA	NA	NA	NA	0	40	0	40	NA	NA	NA	NA	0	40	0	40	NA	NA	NA	NA	0	40	0	40	0	40	0	40	0	40	0	40	0	40	0	40	0	40	0	40	0	40	0	40	NA	NA	NA	NA	NA	NA	NA	NA	NA	NA	NA	NA	NA	NA	NA	NA	NA	NA	NA	NA	NA	NA	NA	NA	NA	NA	NA	NA	NA	NA	NA	Quies	Near_Lm2	31.57	Low GC	NA	NA
TGACCGGGGGCGCAGTAC	HaloSON IntronTRIP	SON_E1	chr7	147105913	-	0	200	0	200	NA	NA	NA	NA	0	200	0	200	NA	NA	NA	NA	0	200	0	200	NA	NA	NA	NA	0	200	0	200	0	200	0	200	0	200	0	200	0	200	0	200	0	200	0	200	0	200	0	200	NA	NA	NA	NA	NA	NA	NA	NA	NA	NA	NA	NA	NA	NA	NA	NA	NA	NA	NA	NA	NA	NA	NA	NA	NA	NA	NA	NA	NA	NA	NA	Quies	Lamina	32.07	Low GC	NA	NA
TGACCGTAGCCGTATGGA	HaloSON IntronTRIP	SON_E1	chr3	167977854	-	1	141	25	141	0	294	0	294	25	141	17	141	12	294	16	294	14	141	18	141	0	294	0	294	0	141	0	141	15	141	0	141	55	141	0	141	0	141	0	141	39	141	8	141	0	141	6	141	0	294	0	294	143	294	35	294	0	294	42	294	0	294	0	294	84	294	43	294	0	294	0	294	NA	NA	NA	NA	NA	NA	NA	EnhWk	Near_Lm2	42.36	Average GC	NA	NA
TGACCTAATGTCGCTTGA	HaloSON IntronTRIP	SON_E1	chr1	75242875	+	0	201	0	201	NA	NA	NA	NA	0	201	0	201	NA	NA	NA	NA	0	201	0	201	NA	NA	NA	NA	0	201	0	201	0	201	0	201	0	201	0	201	0	201	0	201	0	201	0	201	0	201	0	201	NA	NA	NA	NA	NA	NA	NA	NA	NA	NA	NA	NA	NA	NA	NA	NA	NA	NA	NA	NA	NA	NA	NA	NA	NA	NA	NA	NA	NA	NA	NA	Quies	Near_Lm2	37.86	Average GC	NA	NA
TGACCTTGCATTGGTGGT	HaloSON IntronTRIP	SON_E1	chr4	145955097	+	0	161	0	161	NA	NA	NA	NA	0	161	0	161	NA	NA	NA	NA	0	161	0	161	NA	NA	NA	NA	0	161	0	161	0	161	0	161	0	161	0	161	0	161	0	161	0	161	4	161	0	161	0	161	NA	NA	NA	NA	NA	NA	NA	NA	NA	NA	NA	NA	NA	NA	NA	NA	NA	NA	NA	NA	NA	NA	NA	NA	NA	NA	NA	NA	NA	NA	NA	Quies	Near_Lm2	40.46	Average GC	NA	NA
TGACCTTGGTATGCGCTG	HaloSON IntronTRIP	SON_E1	chr2	162653218	-	0	48	0	48	NA	NA	NA	NA	0	48	0	48	NA	NA	NA	NA	0	48	0	48	NA	NA	NA	NA	0	48	0	48	0	48	0	48	0	48	0	48	0	48	0	48	0	48	0	48	0	48	0	48	NA	NA	NA	NA	NA	NA	NA	NA	NA	NA	NA	NA	NA	NA	NA	NA	NA	NA	NA	NA	NA	NA	NA	NA	NM_033272.4	NA	NM_033272.4.14	NM_033272.4	185549	281812	0.397014299438764	Quies	Lamina	32.57	Low GC	NA	MANE_mRNA
TGACCTTTCTAGCTGTTA	HaloSON IntronTRIP	SON_E1	chr20	41543626	+	0	60	0	60	NA	NA	NA	NA	1	60	9	60	NA	NA	NA	NA	0	60	0	60	NA	NA	NA	NA	0	60	0	60	0	60	26	60	10	60	0	60	0	60	0	60	0	60	0	60	0	60	0	60	NA	NA	NA	NA	NA	NA	NA	NA	NA	NA	NA	NA	NA	NA	NA	NA	NA	NA	NA	NA	NA	NA	NA	NA	NA	NA	NA	NA	NA	NA	NA	TxWk	Interior_Act2	37.76	Average GC	NA	NA
TGACGACGTACGGCCGCA	HaloSON IntronTRIP	SON_E1	chr14	60086415	+	0	66	0	66	NA	NA	NA	NA	12	66	15	66	NA	NA	NA	NA	0	66	0	66	NA	NA	NA	NA	0	66	0	66	0	66	0	66	0	66	0	66	0	66	0	66	0	66	2	66	9	66	0	66	NA	NA	NA	NA	NA	NA	NA	NA	NA	NA	NA	NA	NA	NA	NA	NA	NA	NA	NA	NA	NA	NA	NA	NA	NA	NA	NA	NA	NA	NA	NA	Quies	Near_Lm1	26.37	Low GC	NA	NA
TGACGAGCGCAGAACCTT	HaloSON IntronTRIP	SON_E1	chr11	11017121	+	0	225	0	225	NA	NA	NA	NA	7	225	8	225	NA	NA	NA	NA	0	225	0	225	NA	NA	NA	NA	0	225	0	225	0	225	10	225	0	225	0	225	0	225	0	225	0	225	0	225	0	225	0	225	NA	NA	NA	NA	NA	NA	NA	NA	NA	NA	NA	NA	NA	NA	NA	NA	NA	NA	NA	NA	NA	NA	NA	NA	NA	NA	NA	NA	NA	NA	NA	ReprPCWk	Interior_Act2	37.36	Average GC	LINE	NA
TGACGATTACGTTCGCTA	HaloSON IntronTRIP	SON_E1	chr6	137862071	-	7	48	50	48	83	89	107	89	73	48	105	48	256	89	268	89	75	48	145	48	255	89	171	89	1	48	0	48	59	48	79	48	106	48	2	48	36	48	0	48	43	48	28	48	23	48	28	48	89	89	37	89	605	89	211	89	301	89	191	89	34	89	128	89	765	89	599	89	360	89	239	89	NA	NA	NA	NA	6162	38398	0.138285457809695	EnhA1	Interior_Act3	37.56	Average GC	NA	lncRNA
TGACGCAACCGAAACCGA	HaloSON IntronTRIP	SON_E1	chr2	6941762	-	0	178	0	178	NA	NA	NA	NA	0	178	13	178	NA	NA	NA	NA	0	178	0	178	NA	NA	NA	NA	0	178	4	178	0	178	0	178	0	178	0	178	0	178	0	178	8	178	0	178	0	178	0	178	NA	NA	NA	NA	NA	NA	NA	NA	NA	NA	NA	NA	NA	NA	NA	NA	NA	NA	NA	NA	NA	NA	NA	NA	NA	NA	NA	NA	NA	NA	NA	Tx	Interior_Act3	47.65	Average GC	LINE	NA
TGACGCAGTAGCCGTTCA	HaloSON IntronTRIP	SON_E1	chr6	116392892	-	0	39	0	39	NA	NA	NA	NA	29	39	4	39	NA	NA	NA	NA	0	39	0	39	NA	NA	NA	NA	0	39	0	39	17	39	30	39	0	39	0	39	0	39	0	39	23	39	0	39	29	39	0	39	NA	NA	NA	NA	NA	NA	NA	NA	NA	NA	NA	NA	NA	NA	NA	NA	NA	NA	NA	NA	NA	NA	NA	NA	NA	NA	NA	NA	NA	NA	NA	ReprPCWk	Near_Lm2	41.66	Average GC	NA	NA
TGACGCAGTGCCGGTAAG	HaloSON IntronTRIP	SON_E1	chr9	90594763	+	0	102	0	102	NA	NA	NA	NA	0	102	0	102	NA	NA	NA	NA	0	102	0	102	NA	NA	NA	NA	0	102	0	102	0	102	0	102	0	102	0	102	0	102	0	102	0	102	0	102	0	102	0	102	NA	NA	NA	NA	NA	NA	NA	NA	NA	NA	NA	NA	NA	NA	NA	NA	NA	NA	NA	NA	NA	NA	NA	NA	NA	NA	NA	NA	NA	NA	NA	Quies	Interior_Repr2	40.56	Average GC	NA	NA
TGACGCATTTTGTTGGTT	HaloSON IntronTRIP	SON_E1	chr14	35391250	+	744	358	590	358	787	208	268	208	1414	358	657	358	697	208	356	208	829	358	747	358	543	208	239	208	4799	358	8212	358	6613	358	8435	358	6782	358	4183	358	2553	358	4055	358	3196	358	4086	358	2311	358	4030	358	3165	208	5343	208	4425	208	5502	208	2046	208	3099	208	1645	208	2318	208	2729	208	4596	208	1601	208	1885	208	NA	NA	NA	NA	NA	NA	NA	EnhWk	Interior_Act2	55.44	High GC	NA	NA
TGACGCCCAGTTAGGACG	HaloSON IntronTRIP	SON_E1	chr11	119102228	+	780	125	1200	125	NA	NA	NA	NA	763	125	639	125	NA	NA	NA	NA	394	125	738	125	NA	NA	NA	NA	2317	125	2243	125	1345	125	1540	125	1115	125	688	125	1322	125	1282	125	939	125	838	125	576	125	800	125	NA	NA	NA	NA	NA	NA	NA	NA	NA	NA	NA	NA	NA	NA	NA	NA	NA	NA	NA	NA	NA	NA	NA	NA	NA	NA	NA	NA	NA	NA	NA	TssA	Speckle	52.45	High GC	NA	NA
TGACGCCTGAGAATCGAT	HaloSON IntronTRIP	SON_E1	chr11	12531823	+	0	133	0	133	NA	NA	NA	NA	0	133	0	133	NA	NA	NA	NA	0	133	0	133	NA	NA	NA	NA	0	133	0	133	0	133	0	133	0	133	0	133	0	133	0	133	7	133	0	133	0	133	0	133	NA	NA	NA	NA	NA	NA	NA	NA	NA	NA	NA	NA	NA	NA	NA	NA	NA	NA	NA	NA	NA	NA	NA	NA	NM_018222.5	NM_018222.5	NA	NA	154253	3533	0.977608913338319	ReprPC	Interior_Act2	41.26	Average GC	NA	MANE_mRNA
TGACGCGGGGTAAATCTG	HaloSON IntronTRIP	SON_E1	chr15	92144399	+	0	307	0	307	NA	NA	NA	NA	0	307	0	307	NA	NA	NA	NA	0	307	0	307	NA	NA	NA	NA	0	307	0	307	0	307	0	307	0	307	0	307	0	307	0	307	0	307	0	307	0	307	0	307	NA	NA	NA	NA	NA	NA	NA	NA	NA	NA	NA	NA	NA	NA	NA	NA	NA	NA	NA	NA	NA	NA	NA	NA	NM_013272.4	NA	NM_013272.4.7	NM_013272.4	290692	21504	0.931120193724455	ReprPC	Near_Lm1	49.45	High GC	NA	MANE_mRNA
TGACGCTGGTTCGTGCTT	HaloSON IntronTRIP	SON_E1	chr3	191750550	-	0	283	0	283	NA	NA	NA	NA	0	283	0	283	NA	NA	NA	NA	0	283	0	283	NA	NA	NA	NA	0	283	0	283	0	283	0	283	0	283	0	283	0	283	0	283	0	283	0	283	0	283	0	283	NA	NA	NA	NA	NA	NA	NA	NA	NA	NA	NA	NA	NA	NA	NA	NA	NA	NA	NA	NA	NA	NA	NA	NA	NA	NA	NA	NA	NA	NA	NA	Quies	Lamina	31.97	Low GC	NA	NA
TGACGCTTGCAGATTAAC	HaloSON IntronTRIP	SON_E1	chr7	118138771	+	0	107	0	107	0	188	0	188	0	107	0	107	2	188	0	188	0	107	0	107	0	188	0	188	0	107	0	107	0	107	0	107	0	107	0	107	0	107	0	107	0	107	0	107	0	107	0	107	0	188	0	188	0	188	0	188	0	188	0	188	0	188	0	188	0	188	0	188	0	188	0	188	NA	NA	NA	NA	NA	NA	NA	Quies	Near_Lm2	36.76	Average GC	LINE	NA
TGACGGAGAAGGTTGGAG	HaloSON IntronTRIP	SON_E1	chr5	72894135	+	0	205	28	205	NA	NA	NA	NA	9	205	4	205	NA	NA	NA	NA	5	205	39	205	NA	NA	NA	NA	0	205	0	205	11	205	0	205	46	205	0	205	0	205	0	205	12	205	7	205	0	205	0	205	NA	NA	NA	NA	NA	NA	NA	NA	NA	NA	NA	NA	NA	NA	NA	NA	NA	NA	NA	NA	NA	NA	NA	NA	NM_002270.4	NA	NM_002270.4.18	NM_002270.4	77475	20253	0.792761542239686	Tx	Interior_Act2	42.26	Average GC	NA	MANE_mRNA
TGACGGCATACCAAATCC	HaloSON IntronTRIP	SON_E1	chr5	71385640	+	0	45	0	45	NA	NA	NA	NA	0	45	3	45	NA	NA	NA	NA	0	45	0	45	NA	NA	NA	NA	0	45	0	45	0	45	23	45	0	45	0	45	0	45	31	45	25	45	9	45	0	45	0	45	NA	NA	NA	NA	NA	NA	NA	NA	NA	NA	NA	NA	NA	NA	NA	NA	NA	NA	NA	NA	NA	NA	NA	NA	NA	NA	NA	NA	9854	353	0.965415891055158	Quies	Interior_Repr1	35.16	Average GC	NA	lncRNA
TGACGGGCCATATCGGCG	HaloSON IntronTRIP	SON_E1	chr19	40801933	+	885	123	1417	123	NA	NA	NA	NA	705	123	540	123	NA	NA	NA	NA	589	123	1082	123	NA	NA	NA	NA	1600	123	2703	123	1093	123	1013	123	1258	123	413	123	1495	123	1208	123	933	123	758	123	790	123	755	123	NA	NA	NA	NA	NA	NA	NA	NA	NA	NA	NA	NA	NA	NA	NA	NA	NA	NA	NA	NA	NA	NA	NA	NA	NM_080732.4	NA	NM_080732.4.2	NM_080732.4	2743	6501	0.296733016010385	EnhG2	Speckle	54.95	High GC	NA	MANE_mRNA
TGACGGTACGGCAGGTAC	HaloSON IntronTRIP	SON_E1	chr22	22321291	-	2	293	1	293	NA	NA	NA	NA	76	293	91	293	NA	NA	NA	NA	243	293	344	293	NA	NA	NA	NA	2	293	0	293	57	293	68	293	433	293	311	293	6	293	3	293	57	293	59	293	358	293	312	293	NA	NA	NA	NA	NA	NA	NA	NA	NA	NA	NA	NA	NA	NA	NA	NA	NA	NA	NA	NA	NA	NA	NA	NA	NA	NA	NA	NA	NA	NA	NA	TxWk	Interior_Act2	45.15	Average GC	NA	NA
TGACGGTGCATGTTCAAG	HaloSON IntronTRIP	SON_E1	chr1	155940415	+	8	172	65	172	NA	NA	NA	NA	47	172	19	172	NA	NA	NA	NA	70	172	0	172	NA	NA	NA	NA	0	172	10	172	30	172	74	172	0	172	107	172	52	172	58	172	57	172	46	172	25	172	87	172	NA	NA	NA	NA	NA	NA	NA	NA	NA	NA	NA	NA	NA	NA	NA	NA	NA	NA	NA	NA	NA	NA	NA	NA	NA	NA	NA	NA	NA	NA	NA	EnhA1	Speckle	52.85	High GC	NA	NA
TGACGGTTATACGTGCCC	HaloSON IntronTRIP	SON_E1	chr5	81573840	-	0	132	0	132	0	87	19	87	0	132	0	132	0	87	0	87	0	132	0	132	0	87	0	87	0	132	0	132	0	132	0	132	0	132	0	132	0	132	0	132	2	132	0	132	0	132	0	132	0	87	0	87	15	87	0	87	0	87	20	87	0	87	0	87	16	87	0	87	0	87	0	87	NM_001256732.3	NA	NM_001256732.3.13	NM_001256732.3	177257	161037	0.523973230385404	Quies	Interior_Act3	40.66	Average GC	NA	MANE_mRNA
TGACGTAATATCGTAGTG	HaloSON IntronTRIP	SON_E1	chr6	27772155	+	0	98	16	98	0	42	0	42	19	98	22	98	18	42	22	42	0	98	0	98	35	42	0	42	41	98	0	98	14	98	24	98	20	98	5	98	0	98	27	98	27	98	13	98	12	98	0	98	0	42	0	42	22	42	6	42	30	42	0	42	0	42	0	42	48	42	17	42	12	42	0	42	NA	NA	NA	NA	NA	NA	NA	Quies	Interior_Act2	45.85	Average GC	NA	NA
TGACGTAGGCGCCAGGCC	HaloSON IntronTRIP	SON_E1	chr6	135115351	+	0	234	1	234	NA	NA	NA	NA	322	234	162	234	NA	NA	NA	NA	145	234	172	234	NA	NA	NA	NA	16	234	76	234	541	234	428	234	165	234	253	234	15	234	36	234	632	234	497	234	83	234	159	234	NA	NA	NA	NA	NA	NA	NA	NA	NA	NA	NA	NA	NA	NA	NA	NA	NA	NA	NA	NA	NA	NA	NA	NA	NA	NA	NA	NA	NA	NA	NA	TxWk	Interior_Act3	35.46	Average GC	NA	NA
TGACGTTGAACGTGCTTA	HaloSON IntronTRIP	SON_E1	chr12	68384668	-	0	49	0	49	NA	NA	NA	NA	64	49	37	49	NA	NA	NA	NA	5	49	3	49	NA	NA	NA	NA	0	49	0	49	23	49	25	49	45	49	0	49	6	49	0	49	76	49	30	49	0	49	15	49	NA	NA	NA	NA	NA	NA	NA	NA	NA	NA	NA	NA	NA	NA	NA	NA	NA	NA	NA	NA	NA	NA	NA	NA	NA	NA	NA	NA	67011	51780	0.564108392049903	EnhWk	Interior_Repr1	37.96	Average GC	NA	lncRNA
TGACGTTTTAGTCGGTGC	HaloSON IntronTRIP	SON_E1	chr5	34012188	+	0	50	0	50	NA	NA	NA	NA	23	50	30	50	NA	NA	NA	NA	49	50	0	50	NA	NA	NA	NA	0	50	0	50	21	50	18	50	0	50	0	50	12	50	0	50	17	50	0	50	0	50	0	50	NA	NA	NA	NA	NA	NA	NA	NA	NA	NA	NA	NA	NA	NA	NA	NA	NA	NA	NA	NA	NA	NA	NA	NA	NA	NA	NA	NA	NA	NA	NA	Quies	Near_Lm1	42.76	Average GC	NA	NA
TGACTACGGGTCCACGTG	HaloSON IntronTRIP	SON_E1	chr3	142947939	+	11	8	0	8	NA	NA	NA	NA	14	8	12	8	NA	NA	NA	NA	0	8	0	8	NA	NA	NA	NA	0	8	0	8	26	8	9	8	0	8	0	8	0	8	0	8	16	8	19	8	0	8	0	8	NA	NA	NA	NA	NA	NA	NA	NA	NA	NA	NA	NA	NA	NA	NA	NA	NA	NA	NA	NA	NA	NA	NA	NA	NA	NA	NA	NA	NA	NA	NA	TxWk	Interior_Act3	56.74	High GC	NA	NA
TGACTACTGCCGAATTTC	HaloSON IntronTRIP	SON_E1	chr10	50359021	+	49	67	89	67	NA	NA	NA	NA	435	67	362	67	NA	NA	NA	NA	196	67	319	67	NA	NA	NA	NA	118	67	8	67	418	67	257	67	189	67	143	67	27	67	38	67	487	67	320	67	209	67	56	67	NA	NA	NA	NA	NA	NA	NA	NA	NA	NA	NA	NA	NA	NA	NA	NA	NA	NA	NA	NA	NA	NA	NA	NA	NA	NA	NA	NA	NA	NA	NA	EnhA1	Interior_Act3	37.96	Average GC	NA	NA
TGACTAGAGCCCTTGGTT	HaloSON IntronTRIP	SON_E1	chr14	79063375	-	0	146	0	146	NA	NA	NA	NA	14	146	7	146	NA	NA	NA	NA	10	146	0	146	NA	NA	NA	NA	0	146	0	146	1	146	13	146	38	146	0	146	0	146	0	146	0	146	0	146	0	146	0	146	NA	NA	NA	NA	NA	NA	NA	NA	NA	NA	NA	NA	NA	NA	NA	NA	NA	NA	NA	NA	NA	NA	NA	NA	NA	NA	NA	NA	NA	NA	NA	Quies	Lamina	39.16	Average GC	SINE	NA
TGACTAGCGCAATGTTAA	HaloSON IntronTRIP	SON_E1	chr7	77889442	-	0	15	0	15	0	39	0	39	0	15	0	15	0	39	0	39	0	15	0	15	0	39	0	39	0	15	0	15	0	15	0	15	0	15	0	15	0	15	0	15	0	15	0	15	0	15	0	15	0	39	0	39	0	39	0	39	0	39	0	39	0	39	0	39	0	39	0	39	0	39	0	39	NA	NA	NA	NA	NA	NA	NA	Quies	Interior_Act3	41.86	Average GC	LTR	NA
TGACTAGGAAACTTATAG	HaloSON IntronTRIP	SON_E1	chr2	84077734	-	0	46	0	46	NA	NA	NA	NA	0	46	0	46	NA	NA	NA	NA	0	46	0	46	NA	NA	NA	NA	0	46	0	46	0	46	0	46	0	46	0	46	0	46	0	46	0	46	0	46	0	46	0	46	NA	NA	NA	NA	NA	NA	NA	NA	NA	NA	NA	NA	NA	NA	NA	NA	NA	NA	NA	NA	NA	NA	NA	NA	NA	NA	NA	NA	NA	NA	NA	Quies	Near_Lm2	36.16	Average GC	SINE	NA
TGACTAGGTGGTGAGACT	HaloSON IntronTRIP	SON_E1	chrX	153973882	+	280	23	323	23	NA	NA	NA	NA	419	23	360	23	NA	NA	NA	NA	397	23	697	23	NA	NA	NA	NA	470	23	469	23	539	23	356	23	565	23	216	23	254	23	343	23	390	23	209	23	376	23	259	23	NA	NA	NA	NA	NA	NA	NA	NA	NA	NA	NA	NA	NA	NA	NA	NA	NA	NA	NA	NA	NA	NA	NA	NA	NM_003492.3	NA	NM_003492.3.1	NM_003492.3	1129	9312	0.108131405037832	TssA	Speckle	54.95	High GC	NA	MANE_mRNA
TGACTAGTCTTGGGTGCG	HaloSON IntronTRIP	SON_E1	chr11	130649407	+	0	118	0	118	NA	NA	NA	NA	0	118	0	118	NA	NA	NA	NA	0	118	0	118	NA	NA	NA	NA	0	118	0	118	0	118	0	118	0	118	0	118	0	118	0	118	0	118	0	118	0	118	0	118	NA	NA	NA	NA	NA	NA	NA	NA	NA	NA	NA	NA	NA	NA	NA	NA	NA	NA	NA	NA	NA	NA	NA	NA	NA	NA	NA	NA	NA	NA	NA	ReprPC	Near_Lm2	45.85	Average GC	LTR	NA
TGACTATGCGGGGGGTAC	HaloSON IntronTRIP	SON_E1	chr11	62515991	-	50	120	3	120	NA	NA	NA	NA	63	120	116	120	NA	NA	NA	NA	166	120	448	120	NA	NA	NA	NA	19	120	88	120	214	120	230	120	817	120	626	120	18	120	37	120	278	120	274	120	809	120	800	120	NA	NA	NA	NA	NA	NA	NA	NA	NA	NA	NA	NA	NA	NA	NA	NA	NA	NA	NA	NA	NA	NA	NA	NA	NM_001620.3	NM_001620.3	NA	NA	30815	90	0.997087849862482	TxWk	Speckle	44.56	Average GC	NA	MANE_mRNA
TGACTATTCGTCTGTTGC	HaloSON IntronTRIP	SON_E1	chr2	170042898	-	0	34	0	34	NA	NA	NA	NA	0	34	2	34	NA	NA	NA	NA	0	34	0	34	NA	NA	NA	NA	0	34	0	34	0	34	0	34	0	34	3	34	0	34	0	34	0	34	0	34	0	34	0	34	NA	NA	NA	NA	NA	NA	NA	NA	NA	NA	NA	NA	NA	NA	NA	NA	NA	NA	NA	NA	NA	NA	NA	NA	NA	NA	NA	NA	NA	NA	NA	TxWk	Interior_Act3	35.86	Average GC	NA	NA
TGACTCAAAAGCCGGCTC	HaloSON IntronTRIP	SON_E1	chr11	37928802	+	28	310	36	310	NA	NA	NA	NA	652	310	551	310	NA	NA	NA	NA	298	310	424	310	NA	NA	NA	NA	31	310	81	310	1367	310	1248	310	984	310	611	310	42	310	68	310	1017	310	937	310	484	310	710	310	NA	NA	NA	NA	NA	NA	NA	NA	NA	NA	NA	NA	NA	NA	NA	NA	NA	NA	NA	NA	NA	NA	NA	NA	NA	NA	NA	NA	NA	NA	NA	Quies	Lamina	33.57	Low GC	NA	NA
TGACTCATCAATCTCGCC	HaloSON IntronTRIP	SON_E1	chr5	78667756	-	0	11	0	11	NA	NA	NA	NA	0	11	0	11	NA	NA	NA	NA	0	11	0	11	NA	NA	NA	NA	0	11	0	11	0	11	0	11	0	11	0	11	0	11	0	11	3	11	0	11	0	11	0	11	NA	NA	NA	NA	NA	NA	NA	NA	NA	NA	NA	NA	NA	NA	NA	NA	NA	NA	NA	NA	NA	NA	NA	NA	NA	NA	NA	NA	NA	NA	NA	EnhWk	Interior_Act2	45.75	Average GC	NA	NA
TGACTCCCTCGCGAATCT	HaloSON IntronTRIP	SON_E1	chr5	138758687	-	0	14	0	14	NA	NA	NA	NA	0	14	2	14	NA	NA	NA	NA	0	14	0	14	NA	NA	NA	NA	0	14	0	14	0	14	0	14	0	14	0	14	0	14	0	14	0	14	0	14	0	14	0	14	NA	NA	NA	NA	NA	NA	NA	NA	NA	NA	NA	NA	NA	NA	NA	NA	NA	NA	NA	NA	NA	NA	NA	NA	NA	NA	NA	NA	NA	NA	NA	TxWk	Interior_Act2	47.15	Average GC	SINE	NA
TGACTCCTCTGGCAGTTT	HaloSON IntronTRIP	SON_E1	chr9	33376099	-	1	206	0	206	NA	NA	NA	NA	4	206	3	206	NA	NA	NA	NA	19	206	0	206	NA	NA	NA	NA	0	206	0	206	8	206	0	206	0	206	0	206	0	206	0	206	18	206	0	206	0	206	0	206	NA	NA	NA	NA	NA	NA	NA	NA	NA	NA	NA	NA	NA	NA	NA	NA	NA	NA	NA	NA	NA	NA	NA	NA	NA	NA	NA	NA	NA	NA	NA	EnhA1	Interior_Act1	52.85	High GC	LINE	NA
TGACTCGGTTACGTTGCC	HaloSON IntronTRIP	SON_E1	chr21	17599276	+	0	80	0	80	NA	NA	NA	NA	0	80	0	80	NA	NA	NA	NA	0	80	0	80	NA	NA	NA	NA	0	80	0	80	0	80	0	80	0	80	0	80	0	80	0	80	0	80	0	80	0	80	0	80	NA	NA	NA	NA	NA	NA	NA	NA	NA	NA	NA	NA	NA	NA	NA	NA	NA	NA	NA	NA	NA	NA	NA	NA	NA	NA	NA	NA	NA	NA	NA	TxWk	Near_Lm1	42.26	Average GC	NA	NA
TGACTCTCGTGCTATGTA	HaloSON IntronTRIP	SON_E1	chrX	7743839	+	0	122	0	122	0	263	0	263	0	122	0	122	0	263	0	263	0	122	0	122	0	263	0	263	0	122	0	122	0	122	0	122	0	122	0	122	0	122	0	122	0	122	0	122	0	122	0	122	0	263	0	263	0	263	0	263	20	263	0	263	0	263	0	263	0	263	0	263	0	263	0	263	NA	NA	NA	NA	NA	NA	NA	Quies	Lamina	35.06	Average GC	LINE	NA
TGACTCTGCCCTTGACGT	HaloSON IntronTRIP	SON_E1	chr21	36298309	+	0	6	0	6	NA	NA	NA	NA	5	6	2	6	NA	NA	NA	NA	0	6	0	6	NA	NA	NA	NA	0	6	0	6	15	6	20	6	17	6	0	6	0	6	13	6	3	6	0	6	0	6	0	6	NA	NA	NA	NA	NA	NA	NA	NA	NA	NA	NA	NA	NA	NA	NA	NA	NA	NA	NA	NA	NA	NA	NA	NA	NA	NA	NA	NA	NA	NA	NA	TssFlnkD	Interior_Act2	50.85	High GC	NA	NA
TGACTGAACGTTGACCGG	HaloSON IntronTRIP	SON_E1	chr6	30226261	-	0	116	0	116	NA	NA	NA	NA	0	116	0	116	NA	NA	NA	NA	0	116	0	116	NA	NA	NA	NA	0	116	0	116	0	116	9	116	0	116	0	116	0	116	0	116	0	116	0	116	0	116	0	116	NA	NA	NA	NA	NA	NA	NA	NA	NA	NA	NA	NA	NA	NA	NA	NA	NA	NA	NA	NA	NA	NA	NA	NA	NA	NA	NA	NA	NA	NA	NA	ReprPCWk	Interior_Act1	42.96	Average GC	NA	NA
TGACTGACCGTCTCGGAA	HaloSON IntronTRIP	SON_E1	chr13	26145084	-	0	86	0	86	NA	NA	NA	NA	0	86	3	86	NA	NA	NA	NA	0	86	0	86	NA	NA	NA	NA	0	86	0	86	0	86	0	86	0	86	0	86	0	86	0	86	0	86	0	86	0	86	0	86	NA	NA	NA	NA	NA	NA	NA	NA	NA	NA	NA	NA	NA	NA	NA	NA	NA	NA	NA	NA	NA	NA	NA	NA	NA	NA	NA	NA	9091	50360	0.152915846663639	Quies	Interior_Repr2	45.35	Average GC	LTR	unprocessed_pseudogene
TGACTGATTAAGGGGGCC	HaloSON IntronTRIP	SON_E1	chr10	29836529	-	0	115	0	115	NA	NA	NA	NA	0	115	0	115	NA	NA	NA	NA	0	115	0	115	NA	NA	NA	NA	0	115	0	115	0	115	0	115	0	115	0	115	0	115	0	115	0	115	0	115	0	115	0	115	NA	NA	NA	NA	NA	NA	NA	NA	NA	NA	NA	NA	NA	NA	NA	NA	NA	NA	NA	NA	NA	NA	NA	NA	NA	NA	NA	NA	NA	NA	NA	ReprPCWk	Interior_Repr2	41.46	Average GC	NA	NA
TGACTGCCGTATCTCTAA	HaloSON IntronTRIP	SON_E1	chr4	12067954	+	0	188	0	188	NA	NA	NA	NA	0	188	0	188	NA	NA	NA	NA	0	188	0	188	NA	NA	NA	NA	0	188	0	188	0	188	0	188	0	188	0	188	0	188	0	188	0	188	0	188	0	188	0	188	NA	NA	NA	NA	NA	NA	NA	NA	NA	NA	NA	NA	NA	NA	NA	NA	NA	NA	NA	NA	NA	NA	NA	NA	NA	NA	NA	NA	NA	NA	NA	Quies	Lamina	39.06	Average GC	NA	NA
TGACTGGCGTAGGTTTGA	HaloSON IntronTRIP	SON_E1	chr17	48692074	-	0	394	15	394	NA	NA	NA	NA	141	394	145	394	NA	NA	NA	NA	68	394	3	394	NA	NA	NA	NA	0	394	33	394	279	394	334	394	179	394	228	394	5	394	51	394	300	394	288	394	187	394	64	394	NA	NA	NA	NA	NA	NA	NA	NA	NA	NA	NA	NA	NA	NA	NA	NA	NA	NA	NA	NA	NA	NA	NA	NA	NA	NA	NA	NA	NA	NA	NA	ReprPCWk	Speckle	43.56	Average GC	LINE	NA
TGACTGTATTTACGAGCA	HaloSON IntronTRIP	SON_E1	chr10	72564082	+	0	16	0	16	NA	NA	NA	NA	0	16	0	16	NA	NA	NA	NA	0	16	0	16	NA	NA	NA	NA	0	16	0	16	0	16	0	16	0	16	0	16	0	16	0	16	0	16	0	16	0	16	0	16	NA	NA	NA	NA	NA	NA	NA	NA	NA	NA	NA	NA	NA	NA	NA	NA	NA	NA	NA	NA	NA	NA	NA	NA	NA	NA	NA	NA	NA	NA	NA	TxWk	Interior_Act1	39.76	Average GC	NA	NA
TGACTTCCAGGTTTTAAC	HaloSON IntronTRIP	SON_E1	chr8	80535482	-	0	92	0	92	NA	NA	NA	NA	0	92	0	92	NA	NA	NA	NA	0	92	0	92	NA	NA	NA	NA	0	92	0	92	0	92	0	92	0	92	0	92	0	92	0	92	0	92	0	92	0	92	0	92	NA	NA	NA	NA	NA	NA	NA	NA	NA	NA	NA	NA	NA	NA	NA	NA	NA	NA	NA	NA	NA	NA	NA	NA	NA	NA	NA	NA	3653	476	0.884717849358198	Quies	Near_Lm2	43.16	Average GC	NA	lncRNA
TGACTTGGGGGACTAATA	HaloSON IntronTRIP	SON_E1	chr16	20194663	+	0	520	0	520	NA	NA	NA	NA	0	520	0	520	NA	NA	NA	NA	0	520	0	520	NA	NA	NA	NA	0	520	0	520	0	520	0	520	0	520	0	520	0	520	0	520	0	520	0	520	0	520	0	520	NA	NA	NA	NA	NA	NA	NA	NA	NA	NA	NA	NA	NA	NA	NA	NA	NA	NA	NA	NA	NA	NA	NA	NA	NA	NA	NA	NA	NA	NA	NA	Quies	Interior_Repr1	32.97	Low GC	NA	NA
TGACTTGTCATAGCCGGG	HaloSON IntronTRIP	SON_E1	chr2	158483691	+	0	69	0	69	14	1397	25	1397	0	69	0	69	27	1397	34	1397	0	69	0	69	24	1397	45	1397	0	69	0	69	0	69	1	69	1	69	0	69	0	69	0	69	0	69	0	69	0	69	1	69	87	1397	119	1397	275	1397	180	1397	51	1397	107	1397	67	1397	176	1397	150	1397	193	1397	120	1397	158	1397	NM_003628.6	NA	NM_003628.6.1	NM_003628.6	26740	197738	0.119120804711375	TxWk	Interior_Act3	35.16	Average GC	NA	MANE_mRNA
TGACTTTGAACGGCCGTC	HaloSON IntronTRIP	SON_E1	chr21	35386599	-	0	44	0	44	NA	NA	NA	NA	4	44	8	44	NA	NA	NA	NA	0	44	0	44	NA	NA	NA	NA	0	44	0	44	36	44	12	44	38	44	0	44	0	44	0	44	5	44	17	44	0	44	0	44	NA	NA	NA	NA	NA	NA	NA	NA	NA	NA	NA	NA	NA	NA	NA	NA	NA	NA	NA	NA	NA	NA	NA	NA	NA	NA	NA	NA	NA	NA	NA	Quies	Interior_Act2	42.46	Average GC	NA	NA
TGAGAACAATCAAATTAA	HaloSON IntronTRIP	SON_E1	chr2	8965692	-	0	135	0	135	NA	NA	NA	NA	66	135	33	135	NA	NA	NA	NA	27	135	0	135	NA	NA	NA	NA	2	135	0	135	31	135	11	135	39	135	0	135	0	135	0	135	45	135	15	135	0	135	7	135	NA	NA	NA	NA	NA	NA	NA	NA	NA	NA	NA	NA	NA	NA	NA	NA	NA	NA	NA	NA	NA	NA	NA	NA	NM_138799.4	NA	NM_138799.4.12	NM_138799.4	37992	113003	0.251610980496043	EnhWk	Interior_Act3	33.97	Low GC	NA	MANE_mRNA
TGAGAACCACTAAGCTCA	HaloSON IntronTRIP	SON_E1	chr3	36966193	-	7	105	3	105	NA	NA	NA	NA	348	105	201	105	NA	NA	NA	NA	233	105	263	105	NA	NA	NA	NA	42	105	70	105	818	105	657	105	650	105	188	105	2	105	16	105	665	105	444	105	311	105	282	105	NA	NA	NA	NA	NA	NA	NA	NA	NA	NA	NA	NA	NA	NA	NA	NA	NA	NA	NA	NA	NA	NA	NA	NA	NA	NA	NA	NA	NA	NA	NA	Quies	Interior_Act3	41.66	Average GC	NA	NA
TGAGAACGATTCGAACCC	HaloSON IntronTRIP	SON_E1	chr6	49706258	-	11	144	50	144	NA	NA	NA	NA	619	144	441	144	NA	NA	NA	NA	262	144	151	144	NA	NA	NA	NA	2	144	66	144	799	144	635	144	427	144	238	144	1	144	0	144	691	144	309	144	279	144	181	144	NA	NA	NA	NA	NA	NA	NA	NA	NA	NA	NA	NA	NA	NA	NA	NA	NA	NA	NA	NA	NA	NA	NA	NA	NM_003296.4	NA	NM_003296.4.6	NM_003296.4	7285	13900	0.34387538352608	Quies	Interior_Act3	37.36	Average GC	NA	MANE_mRNA
TGAGAAGCCACGTTGACT	HaloSON IntronTRIP	SON_E1	chr1	231429077	-	0	182	9	182	NA	NA	NA	NA	156	182	70	182	NA	NA	NA	NA	72	182	6	182	NA	NA	NA	NA	5	182	0	182	122	182	68	182	148	182	29	182	0	182	0	182	96	182	73	182	22	182	1	182	NA	NA	NA	NA	NA	NA	NA	NA	NA	NA	NA	NA	NA	NA	NA	NA	NA	NA	NA	NA	NA	NA	NA	NA	NA	NA	NA	NA	NA	NA	NA	Quies	Interior_Act3	49.45	High GC	LTR	NA
TGAGAAGTCCTGAGAATA	HaloSON IntronTRIP	SON_E1	chr16	63741211	+	0	218	0	218	0	932	0	932	0	218	0	218	0	932	0	932	0	218	0	218	0	932	0	932	0	218	0	218	0	218	0	218	0	218	0	218	0	218	0	218	0	218	0	218	0	218	0	218	0	932	0	932	0	932	0	932	0	932	0	932	0	932	0	932	0	932	0	932	0	932	0	932	NA	NA	NA	NA	11006	14673	0.428599244518868	Quies	Lamina	29.27	Low GC	LINE	lncRNA
TGAGAAGTTGCGACTTGC	HaloSON IntronTRIP	SON_E1	chr1	222357650	+	0	111	0	111	NA	NA	NA	NA	11	111	3	111	NA	NA	NA	NA	18	111	11	111	NA	NA	NA	NA	0	111	0	111	0	111	0	111	0	111	0	111	0	111	0	111	13	111	0	111	0	111	0	111	NA	NA	NA	NA	NA	NA	NA	NA	NA	NA	NA	NA	NA	NA	NA	NA	NA	NA	NA	NA	NA	NA	NA	NA	NA	NA	NA	NA	NA	NA	NA	Quies	Lamina	40.16	Average GC	LTR	NA
TGAGAATTGGACTCGAAA	HaloSON IntronTRIP	SON_E1	chr19	19329675	+	44	22	24	22	NA	NA	NA	NA	43	22	29	22	NA	NA	NA	NA	82	22	92	22	NA	NA	NA	NA	65	22	67	22	73	22	99	22	271	22	260	22	53	22	62	22	164	22	87	22	177	22	151	22	NA	NA	NA	NA	NA	NA	NA	NA	NA	NA	NA	NA	NA	NA	NA	NA	NA	NA	NA	NA	NA	NA	NA	NA	NM_015329.4	NA	NM_015329.4.1	NM_015329.4	8847	29079	0.233270052206929	Tx	Interior_Act1	47.15	Average GC	NA	MANE_mRNA
TGAGACCAATTAATCCAA	HaloSON IntronTRIP	SON_E1	chr3	15342727	-	0	23	0	23	NA	NA	NA	NA	158	23	82	23	NA	NA	NA	NA	69	23	0	23	NA	NA	NA	NA	0	23	0	23	72	23	26	23	109	23	48	23	0	23	0	23	86	23	28	23	0	23	0	23	NA	NA	NA	NA	NA	NA	NA	NA	NA	NA	NA	NA	NA	NA	NA	NA	NA	NA	NA	NA	NA	NA	NA	NA	NA	NA	NA	NA	NA	NA	NA	TxWk	Interior_Act3	39.26	Average GC	DNA	NA
TGAGACCGGGACTGGGCG	HaloSON IntronTRIP	SON_E1	chr16	27427957	+	61	149	231	149	NA	NA	NA	NA	59	149	48	149	NA	NA	NA	NA	63	149	67	149	NA	NA	NA	NA	269	149	152	149	87	149	118	149	1	149	23	149	198	149	306	149	169	149	84	149	79	149	120	149	NA	NA	NA	NA	NA	NA	NA	NA	NA	NA	NA	NA	NA	NA	NA	NA	NA	NA	NA	NA	NA	NA	NA	NA	NM_181078.3	NA	NM_181078.3.1	NM_181078.3	25784	24085	0.517034630732519	Quies	Interior_Act1	47.75	Average GC	DNA	MANE_mRNA
TGAGACGACGGTACCGAA	HaloSON IntronTRIP	SON_E1	chr1	108881266	+	287	103	507	103	NA	NA	NA	NA	208	103	230	103	NA	NA	NA	NA	126	103	221	103	NA	NA	NA	NA	293	103	326	103	171	103	230	103	406	103	141	103	469	103	357	103	183	103	319	103	231	103	348	103	NA	NA	NA	NA	NA	NA	NA	NA	NA	NA	NA	NA	NA	NA	NA	NA	NA	NA	NA	NA	NA	NA	NA	NA	NM_013296.5	NA	NM_013296.5.1	NM_013296.5	4282	53279	0.0743906464446413	TxWk	Interior_Act3	33.77	Low GC	NA	MANE_mRNA
TGAGACTTGGGAGTAATC	HaloSON IntronTRIP	SON_E1	chr7	12493621	+	0	107	0	107	NA	NA	NA	NA	6	107	4	107	NA	NA	NA	NA	0	107	0	107	NA	NA	NA	NA	0	107	0	107	0	107	0	107	16	107	0	107	0	107	0	107	0	107	0	107	0	107	0	107	NA	NA	NA	NA	NA	NA	NA	NA	NA	NA	NA	NA	NA	NA	NA	NA	NA	NA	NA	NA	NA	NA	NA	NA	NA	NA	NA	NA	NA	NA	NA	Quies	Near_Lm2	37.76	Average GC	SINE	NA
TGAGAGATTCCGAGATGA	HaloSON IntronTRIP	SON_E1	chr11	5466996	+	0	32	0	32	NA	NA	NA	NA	0	32	0	32	NA	NA	NA	NA	0	32	0	32	NA	NA	NA	NA	0	32	0	32	0	32	0	32	0	32	0	32	0	32	0	32	0	32	0	32	0	32	0	32	NA	NA	NA	NA	NA	NA	NA	NA	NA	NA	NA	NA	NA	NA	NA	NA	NA	NA	NA	NA	NA	NA	NA	NA	NA	NA	NA	NA	NA	NA	NA	Tx	Interior_Act3	39.06	Average GC	NA	NA
TGAGAGCGCGCGTACCCT	HaloSON IntronTRIP	SON_E1	chr13	71858978	+	0	20	0	20	NA	NA	NA	NA	0	20	0	20	NA	NA	NA	NA	0	20	0	20	NA	NA	NA	NA	0	20	0	20	0	20	0	20	0	20	0	20	0	20	0	20	0	20	0	20	0	20	0	20	NA	NA	NA	NA	NA	NA	NA	NA	NA	NA	NA	NA	NA	NA	NA	NA	NA	NA	NA	NA	NA	NA	NA	NA	NA	NA	NA	NA	NA	NA	NA	Quies	Lamina	32.87	Low GC	NA	NA
TGAGAGCGTATGTAGCCA	HaloSON IntronTRIP	SON_E1	chr1	30344854	+	0	584	0	584	NA	NA	NA	NA	0	584	0	584	NA	NA	NA	NA	0	584	0	584	NA	NA	NA	NA	0	584	0	584	0	584	0	584	0	584	0	584	0	584	0	584	0	584	0	584	0	584	0	584	NA	NA	NA	NA	NA	NA	NA	NA	NA	NA	NA	NA	NA	NA	NA	NA	NA	NA	NA	NA	NA	NA	NA	NA	NA	NA	NA	NA	NA	NA	NA	ReprPCWk	Interior_Repr1	40.76	Average GC	NA	NA
TGAGAGGCTAGACGACCC	HaloSON IntronTRIP	SON_E1	chr4	39036469	-	0	61	0	61	NA	NA	NA	NA	4	61	6	61	NA	NA	NA	NA	0	61	0	61	NA	NA	NA	NA	0	61	0	61	0	61	0	61	0	61	0	61	0	61	0	61	0	61	0	61	0	61	39	61	NA	NA	NA	NA	NA	NA	NA	NA	NA	NA	NA	NA	NA	NA	NA	NA	NA	NA	NA	NA	NA	NA	NA	NA	NA	NA	NA	NA	NA	NA	NA	EnhWk	Interior_Act3	42.96	Average GC	LINE	NA
TGAGAGGGTCCTGAAAGG	HaloSON IntronTRIP	SON_E1	chr11	125623410	+	7	31	0	31	NA	NA	NA	NA	3	31	3	31	NA	NA	NA	NA	26	31	22	31	NA	NA	NA	NA	0	31	0	31	0	31	0	31	0	31	0	31	0	31	0	31	13	31	0	31	0	31	0	31	NA	NA	NA	NA	NA	NA	NA	NA	NA	NA	NA	NA	NA	NA	NA	NA	NA	NA	NA	NA	NA	NA	NA	NA	NA	NA	NA	NA	NA	NA	NA	TxWk	Interior_Act3	40.06	Average GC	NA	NA
TGAGAGTCGAGGCTCATG	HaloSON IntronTRIP	SON_E1	chr19	21517029	+	802	78	1529	78	NA	NA	NA	NA	435	78	866	78	NA	NA	NA	NA	684	78	2148	78	NA	NA	NA	NA	485	78	553	78	358	78	339	78	551	78	154	78	812	78	609	78	636	78	342	78	882	78	507	78	NA	NA	NA	NA	NA	NA	NA	NA	NA	NA	NA	NA	NA	NA	NA	NA	NA	NA	NA	NA	NA	NA	NA	NA	NM_001001415.4	NA	NM_001001415.4.1	NM_001001415.4	11428	23639	0.325890438303818	Het	Interior_Repr1	34.67	Low GC	NA	MANE_mRNA
TGAGATATAAGTATGAGA	HaloSON IntronTRIP	SON_E1	chr8	61076866	+	0	154	0	154	NA	NA	NA	NA	66	154	46	154	NA	NA	NA	NA	63	154	16	154	NA	NA	NA	NA	0	154	7	154	315	154	313	154	112	154	84	154	1	154	2	154	174	154	286	154	101	154	96	154	NA	NA	NA	NA	NA	NA	NA	NA	NA	NA	NA	NA	NA	NA	NA	NA	NA	NA	NA	NA	NA	NA	NA	NA	NA	NA	NA	NA	NA	NA	NA	TssFlnkU	Interior_Act3	48.45	High GC	NA	NA
TGAGATGCACGTGTGCTC	HaloSON IntronTRIP	SON_E1	chr6	2761235	+	0	66	0	66	NA	NA	NA	NA	22	66	13	66	NA	NA	NA	NA	21	66	3	66	NA	NA	NA	NA	0	66	0	66	41	66	20	66	0	66	9	66	0	66	0	66	0	66	0	66	7	66	0	66	NA	NA	NA	NA	NA	NA	NA	NA	NA	NA	NA	NA	NA	NA	NA	NA	NA	NA	NA	NA	NA	NA	NA	NA	NA	NA	NA	NA	NA	NA	NA	EnhA2	Interior_Act2	39.36	Average GC	NA	NA
TGAGATGTTGGTCGCCCC	HaloSON IntronTRIP	SON_E1	chr3	196998907	-	48	46	0	46	NA	NA	NA	NA	5	46	0	46	NA	NA	NA	NA	0	46	0	46	NA	NA	NA	NA	0	46	0	46	0	46	14	46	0	46	0	46	0	46	0	46	0	46	0	46	7	46	0	46	NA	NA	NA	NA	NA	NA	NA	NA	NA	NA	NA	NA	NA	NA	NA	NA	NA	NA	NA	NA	NA	NA	NA	NA	NA	NA	NA	NA	NA	NA	NA	TxWk	Interior_Act1	48.55	High GC	NA	NA
TGAGCAAAACGTATGCGT	HaloSON IntronTRIP	SON_E1	chr4	43018768	+	0	270	0	270	0	227	0	227	0	270	0	270	0	227	0	227	0	270	0	270	0	227	0	227	0	270	0	270	0	270	0	270	0	270	0	270	0	270	0	270	0	270	0	270	0	270	0	270	0	227	0	227	0	227	0	227	0	227	0	227	0	227	0	227	0	227	0	227	0	227	0	227	NM_001080476.3	NA	NM_001080476.3.2	NM_001080476.3	126056	11890	0.913806851956563	Quies	Lamina	37.26	Average GC	NA	MANE_mRNA
TGAGCACGAAGGGGTGCT	HaloSON IntronTRIP	SON_E1	chr11	64786113	-	7	135	23	135	NA	NA	NA	NA	47	135	37	135	NA	NA	NA	NA	62	135	14	135	NA	NA	NA	NA	39	135	133	135	182	135	159	135	72	135	0	135	30	135	57	135	52	135	46	135	66	135	17	135	NA	NA	NA	NA	NA	NA	NA	NA	NA	NA	NA	NA	NA	NA	NA	NA	NA	NA	NA	NA	NA	NA	NA	NA	NM_004579.5	NM_004579.5	NA	NA	17101	1196	0.934634093020714	TxWk	Speckle	46.85	Average GC	LINE	MANE_mRNA
TGAGCACGCCGCATTCGT	HaloSON IntronTRIP	SON_E1	chr10	108101468	+	0	57	0	57	0	30	0	30	0	57	0	57	0	30	0	30	0	57	0	57	0	30	0	30	0	57	0	57	0	57	0	57	0	57	0	57	0	57	0	57	0	57	0	57	0	57	0	57	0	30	0	30	0	30	0	30	0	30	0	30	0	30	0	30	0	30	0	30	0	30	0	30	NA	NA	NA	NA	NA	NA	NA	Quies	Lamina	28.37	Low GC	LINE	NA
TGAGCATCCGCTCTACAG	HaloSON IntronTRIP	SON_E1	chr18	21485430	+	0	221	0	221	NA	NA	NA	NA	16	221	5	221	NA	NA	NA	NA	14	221	35	221	NA	NA	NA	NA	0	221	0	221	0	221	0	221	0	221	0	221	0	221	0	221	0	221	0	221	0	221	0	221	NA	NA	NA	NA	NA	NA	NA	NA	NA	NA	NA	NA	NA	NA	NA	NA	NA	NA	NA	NA	NA	NA	NA	NA	NM_001142966.3	NA	NM_001142966.3.17	NM_001142966.3	243199	40682	0.856693473673828	ReprPCWk	Lamina_Like	39.56	Average GC	NA	MANE_mRNA
TGAGCATTGTTAGTATTG	HaloSON IntronTRIP	SON_E1	chr8	67733633	-	0	77	0	77	0	21	0	21	0	77	0	77	0	21	0	21	0	77	0	77	0	21	0	21	0	77	0	77	0	77	0	77	0	77	0	77	0	77	0	77	0	77	0	77	0	77	0	77	0	21	0	21	0	21	0	21	0	21	0	21	0	21	0	21	0	21	0	21	0	21	0	21	NM_020361.5	NA	NM_020361.5.10	NM_020361.5	12727	311596	0.0392417435704529	ReprPCWk	Near_Lm2	47.35	Average GC	NA	MANE_mRNA
TGAGCATTTACCAGACAG	HaloSON IntronTRIP	SON_E1	chr12	93370569	+	0	57	0	57	NA	NA	NA	NA	17	57	26	57	NA	NA	NA	NA	14	57	1	57	NA	NA	NA	NA	0	57	0	57	35	57	2	57	0	57	0	57	0	57	0	57	63	57	8	57	0	57	4	57	NA	NA	NA	NA	NA	NA	NA	NA	NA	NA	NA	NA	NA	NA	NA	NA	NA	NA	NA	NA	NA	NA	NA	NA	NA	NA	NA	NA	NA	NA	NA	EnhWk	Interior_Act3	47.55	Average GC	NA	NA
TGAGCCAGTGTTCGTCCT	HaloSON IntronTRIP	SON_E1	chr6	83083457	+	9	12	5	12	NA	NA	NA	NA	0	12	6	12	NA	NA	NA	NA	0	12	1	12	NA	NA	NA	NA	0	12	0	12	0	12	0	12	0	12	0	12	0	12	0	12	0	12	0	12	0	12	0	12	NA	NA	NA	NA	NA	NA	NA	NA	NA	NA	NA	NA	NA	NA	NA	NA	NA	NA	NA	NA	NA	NA	NA	NA	NM_015018.4	NA	NM_015018.4.1	NM_015018.4	15787	85014	0.156615509766768	Quies	Near_Lm1	36.16	Average GC	SINE	MANE_mRNA
TGAGCCCCGTCTTTAGGC	HaloSON IntronTRIP	SON_E1	chr5	91486839	-	76	179	158	179	0	26	38	26	152	179	97	179	23	26	21	26	239	179	150	179	11	26	0	26	272	179	289	179	176	179	119	179	390	179	218	179	261	179	128	179	121	179	109	179	391	179	59	179	1	26	0	26	1	26	2	26	12	26	3	26	2	26	1	26	3	26	1	26	0	26	2	26	NA	NA	NA	NA	NA	NA	NA	Quies	Near_Lm2	38.46	Average GC	NA	NA
TGAGCCCGACGGCATTAT	HaloSON IntronTRIP	SON_E1	chr1	226540274	-	0	115	0	115	NA	NA	NA	NA	0	115	0	115	NA	NA	NA	NA	0	115	0	115	NA	NA	NA	NA	0	115	0	115	0	115	0	115	0	115	0	115	0	115	0	115	0	115	0	115	0	115	0	115	NA	NA	NA	NA	NA	NA	NA	NA	NA	NA	NA	NA	NA	NA	NA	NA	NA	NA	NA	NA	NA	NA	NA	NA	NA	NA	NA	NA	2455	1969	0.554927667269439	ReprPC	Interior_Act2	41.96	Average GC	LTR	lncRNA
TGAGCCGACCACTGTCGA	HaloSON IntronTRIP	SON_E1	chr12	32947161	-	0	140	21	140	NA	NA	NA	NA	40	140	61	140	NA	NA	NA	NA	36	140	11	140	NA	NA	NA	NA	0	140	49	140	88	140	137	140	102	140	34	140	2	140	0	140	84	140	117	140	100	140	84	140	NA	NA	NA	NA	NA	NA	NA	NA	NA	NA	NA	NA	NA	NA	NA	NA	NA	NA	NA	NA	NA	NA	NA	NA	NA	NA	NA	NA	NA	NA	NA	Quies	Lamina_Like	41.66	Average GC	NA	NA
TGAGCCTGCGCCCATTAT	HaloSON IntronTRIP	SON_E1	chr20	45375641	-	1	151	5	151	0	209	0	209	25	151	8	151	0	209	0	209	17	151	28	151	0	209	0	209	1	151	2	151	63	151	68	151	195	151	209	151	0	151	1	151	19	151	22	151	74	151	259	151	0	209	0	209	0	209	0	209	0	209	0	209	1	209	0	209	1	209	0	209	0	209	0	209	NM_014477.3	NA	NM_014477.3.2	NM_014477.3	2684	3085	0.465245276477726	TxWk	Interior_Act1	49.95	High GC	NA	MANE_mRNA
TGAGCCTGTAAGATACCG	HaloSON IntronTRIP	SON_E1	chr3	139209690	+	0	40	0	40	NA	NA	NA	NA	32	40	11	40	NA	NA	NA	NA	7	40	1	40	NA	NA	NA	NA	0	40	0	40	26	40	0	40	80	40	0	40	0	40	0	40	21	40	0	40	0	40	0	40	NA	NA	NA	NA	NA	NA	NA	NA	NA	NA	NA	NA	NA	NA	NA	NA	NA	NA	NA	NA	NA	NA	NA	NA	NA	NA	NA	NA	NA	NA	NA	Quies	Interior_Act3	33.87	Low GC	NA	NA
TGAGCGCTGCGAATCCGG	HaloSON IntronTRIP	SON_E1	chr8	105216947	+	0	2	0	2	0	2	0	2	0	2	0	2	0	2	0	2	0	2	0	2	0	2	0	2	0	2	0	2	0	2	0	2	0	2	0	2	0	2	0	2	0	2	0	2	0	2	0	2	0	2	0	2	0	2	0	2	0	2	0	2	0	2	0	2	0	2	0	2	0	2	0	2	NA	NA	NA	NA	NA	NA	NA	Quies	Interior_Act3	41.06	Average GC	NA	NA
TGAGCGGTTGGTTTATCA	HaloSON IntronTRIP	SON_E1	chr19	44574161	-	0	76	0	76	NA	NA	NA	NA	6	76	0	76	NA	NA	NA	NA	0	76	25	76	NA	NA	NA	NA	0	76	0	76	0	76	0	76	0	76	0	76	0	76	0	76	0	76	0	76	0	76	0	76	NA	NA	NA	NA	NA	NA	NA	NA	NA	NA	NA	NA	NA	NA	NA	NA	NA	NA	NA	NA	NA	NA	NA	NA	NA	NA	NA	NA	46660	37103	0.557047861227511	EnhWk	Interior_Act1	42.46	Average GC	NA	lncRNA
TGAGCGTCATGGTGGTGT	HaloSON IntronTRIP	SON_E1	chr18	65252318	-	0	51	0	51	NA	NA	NA	NA	0	51	0	51	NA	NA	NA	NA	0	51	0	51	NA	NA	NA	NA	0	51	0	51	0	51	0	51	0	51	0	51	0	51	0	51	0	51	0	51	0	51	0	51	NA	NA	NA	NA	NA	NA	NA	NA	NA	NA	NA	NA	NA	NA	NA	NA	NA	NA	NA	NA	NA	NA	NA	NA	NA	NA	NA	NA	NA	NA	NA	Quies	Lamina	32.47	Low GC	NA	NA
TGAGCGTCGATGTCGACA	HaloSON IntronTRIP	SON_E1	chr2	102138423	-	0	174	0	174	20	146	0	146	5	174	3	174	0	146	4	146	0	174	12	174	0	146	0	146	0	174	0	174	39	174	0	174	0	174	21	174	0	174	0	174	0	174	28	174	0	174	0	174	0	146	0	146	8	146	10	146	0	146	0	146	0	146	0	146	18	146	18	146	0	146	0	146	NA	NA	NA	NA	NA	NA	NA	EnhWk	Interior_Act3	39.06	Average GC	NA	NA
TGAGCGTTCTGCATGGTG	HaloSON IntronTRIP	SON_E1	chr1	150979600	-	183	88	117	88	NA	NA	NA	NA	733	88	472	88	NA	NA	NA	NA	363	88	393	88	NA	NA	NA	NA	258	88	244	88	1232	88	1035	88	711	88	235	88	250	88	277	88	637	88	403	88	160	88	333	88	NA	NA	NA	NA	NA	NA	NA	NA	NA	NA	NA	NA	NA	NA	NA	NA	NA	NA	NA	NA	NA	NA	NA	NA	NA	NA	NA	NA	NA	NA	NA	EnhA1	Speckle	49.75	High GC	NA	NA
TGAGCTCATGAGTAATCT	HaloSON IntronTRIP	SON_E1	chr22	42995465	-	75	128	145	128	NA	NA	NA	NA	171	128	130	128	NA	NA	NA	NA	225	128	335	128	NA	NA	NA	NA	66	128	91	128	104	128	35	128	232	128	102	128	17	128	57	128	69	128	35	128	74	128	44	128	NA	NA	NA	NA	NA	NA	NA	NA	NA	NA	NA	NA	NA	NA	NA	NA	NA	NA	NA	NA	NA	NA	NA	NA	NM_001184970.3	NA	NM_001184970.3.10	NM_001184970.3	19684	125693	0.135399684957043	TxWk	Speckle	48.15	High GC	NA	MANE_mRNA
TGAGCTCCACAATGCCGA	HaloSON IntronTRIP	SON_E1	chr20	32326373	+	51	91	76	91	NA	NA	NA	NA	31	91	30	91	NA	NA	NA	NA	70	91	73	91	NA	NA	NA	NA	123	91	189	91	136	91	112	91	253	91	114	91	56	91	59	91	81	91	59	91	61	91	95	91	NA	NA	NA	NA	NA	NA	NA	NA	NA	NA	NA	NA	NA	NA	NA	NA	NA	NA	NA	NA	NA	NA	NA	NA	NM_004798.4	NA	NM_004798.4.5	NM_004798.4	48723	8638	0.849409877791531	EnhA1	Interior_Act2	43.86	Average GC	NA	MANE_mRNA
TGAGCTGTCATGGCACCC	HaloSON IntronTRIP	SON_E1	chr2	99478370	-	179	139	127	139	NA	NA	NA	NA	161	139	46	139	NA	NA	NA	NA	146	139	141	139	NA	NA	NA	NA	0	139	30	139	24	139	4	139	61	139	0	139	102	139	42	139	8	139	8	139	5	139	8	139	NA	NA	NA	NA	NA	NA	NA	NA	NA	NA	NA	NA	NA	NA	NA	NA	NA	NA	NA	NA	NA	NA	NA	NA	NM_016316.4	NA	NM_016316.4.22	NM_016316.4	11647	77894	0.130074491015289	EnhWk	Interior_Act2	44.06	Average GC	NA	MANE_mRNA
TGAGGAACCCGCTCTTAC	HaloSON IntronTRIP	SON_E1	chr2	47344880	-	105	309	14	309	NA	NA	NA	NA	207	309	95	309	NA	NA	NA	NA	139	309	63	309	NA	NA	NA	NA	714	309	857	309	716	309	621	309	803	309	404	309	182	309	116	309	221	309	265	309	191	309	253	309	NA	NA	NA	NA	NA	NA	NA	NA	NA	NA	NA	NA	NA	NA	NA	NA	NA	NA	NA	NA	NA	NA	NA	NA	NA	NA	NA	NA	194	152475	0.001270722936549	EnhWk	Interior_Act2	47.55	Average GC	NA	lncRNA
TGAGGAACGGTCTGAACT	HaloSON IntronTRIP	SON_E1	chrX	65700787	+	8553	343	12647	343	NA	NA	NA	NA	6272	343	5448	343	NA	NA	NA	NA	5859	343	11183	343	NA	NA	NA	NA	43570	343	48698	343	23168	343	21754	343	30254	343	16918	343	32664	343	34375	343	21697	343	19434	343	25947	343	27874	343	NA	NA	NA	NA	NA	NA	NA	NA	NA	NA	NA	NA	NA	NA	NA	NA	NA	NA	NA	NA	NA	NA	NA	NA	NM_002444.3	NA	NM_002444.3.1	NM_002444.3	33134	41144	0.446080939174453	Tx	Interior_Act3	45.75	Average GC	NA	MANE_mRNA
TGAGGAATGATGAGCAGA	HaloSON IntronTRIP	SON_E1	chr11	111753321	+	0	143	0	143	NA	NA	NA	NA	0	143	0	143	NA	NA	NA	NA	0	143	0	143	NA	NA	NA	NA	0	143	0	143	0	143	0	143	0	143	0	143	0	143	0	143	0	143	0	143	0	143	0	143	NA	NA	NA	NA	NA	NA	NA	NA	NA	NA	NA	NA	NA	NA	NA	NA	NA	NA	NA	NA	NA	NA	NA	NA	NA	NA	NA	NA	NA	NA	NA	Tx	Interior_Act3	39.06	Average GC	NA	NA
TGAGGACCATTGAGTAAA	HaloSON IntronTRIP	SON_E1	chr5	16376256	+	0	322	0	322	0	540	0	540	0	322	0	322	0	540	0	540	0	322	0	322	0	540	0	540	0	322	0	322	0	322	7	322	0	322	0	322	0	322	0	322	0	322	0	322	0	322	0	322	0	540	0	540	0	540	0	540	0	540	52	540	0	540	0	540	0	540	0	540	0	540	0	540	NA	NA	NA	NA	NA	NA	NA	ReprPCWk	Near_Lm2	41.66	Average GC	NA	NA
TGAGGACCGGTACCTAGA	HaloSON IntronTRIP	SON_E1	chr4	102333863	+	0	55	0	55	NA	NA	NA	NA	0	55	8	55	NA	NA	NA	NA	0	55	2	55	NA	NA	NA	NA	0	55	0	55	0	55	0	55	0	55	0	55	0	55	0	55	0	55	0	55	0	55	0	55	NA	NA	NA	NA	NA	NA	NA	NA	NA	NA	NA	NA	NA	NA	NA	NA	NA	NA	NA	NA	NA	NA	NA	NA	NA	NA	NA	NA	NA	NA	NA	TxWk	Near_Lm2	39.26	Average GC	NA	NA
TGAGGACGGCCACCCTTC	HaloSON IntronTRIP	SON_E1	chr2	86203800	+	63	231	131	231	NA	NA	NA	NA	92	231	36	231	NA	NA	NA	NA	115	231	145	231	NA	NA	NA	NA	0	231	75	231	62	231	86	231	67	231	25	231	62	231	18	231	87	231	38	231	50	231	99	231	NA	NA	NA	NA	NA	NA	NA	NA	NA	NA	NA	NA	NA	NA	NA	NA	NA	NA	NA	NA	NA	NA	NA	NA	NM_016622.4	NA	NM_016622.4.1	NM_016622.4	4344	9990	0.303055671829217	EnhWk	Interior_Act2	42.86	Average GC	NA	MANE_mRNA
TGAGGATACTTCGCACCC	HaloSON IntronTRIP	SON_E1	chr6	84790944	-	0	25	0	25	NA	NA	NA	NA	0	25	0	25	NA	NA	NA	NA	0	25	0	25	NA	NA	NA	NA	0	25	0	25	0	25	0	25	0	25	0	25	0	25	0	25	0	25	0	25	0	25	0	25	NA	NA	NA	NA	NA	NA	NA	NA	NA	NA	NA	NA	NA	NA	NA	NA	NA	NA	NA	NA	NA	NA	NA	NA	NA	NA	NA	NA	NA	NA	NA	Quies	Near_Lm1	33.47	Low GC	LINE	NA
TGAGGATGCGACCGTCGA	HaloSON IntronTRIP	SON_E1	chr15	91023179	-	75	288	153	288	NA	NA	NA	NA	1166	288	667	288	NA	NA	NA	NA	399	288	315	288	NA	NA	NA	NA	176	288	656	288	3318	288	3732	288	1882	288	1268	288	179	288	214	288	2264	288	2188	288	930	288	1256	288	NA	NA	NA	NA	NA	NA	NA	NA	NA	NA	NA	NA	NA	NA	NA	NA	NA	NA	NA	NA	NA	NA	NA	NA	NA	NA	NA	NA	NA	NA	NA	TssFlnk	Interior_Act1	43.06	Average GC	NA	NA
TGAGGCACGGCATGACCA	HaloSON IntronTRIP	SON_E1	chr3	17918756	-	0	90	0	90	NA	NA	NA	NA	0	90	0	90	NA	NA	NA	NA	0	90	0	90	NA	NA	NA	NA	0	90	0	90	0	90	0	90	0	90	0	90	0	90	0	90	0	90	0	90	0	90	0	90	NA	NA	NA	NA	NA	NA	NA	NA	NA	NA	NA	NA	NA	NA	NA	NA	NA	NA	NA	NA	NA	NA	NA	NA	NA	NA	NA	NA	NA	NA	NA	Quies	Near_Lm2	37.06	Average GC	NA	NA
TGAGGCACTGTGCTGAAA	HaloSON IntronTRIP	SON_E1	chr1	40034944	-	105	216	129	216	NA	NA	NA	NA	340	216	186	216	NA	NA	NA	NA	158	216	135	216	NA	NA	NA	NA	44	216	95	216	309	216	207	216	333	216	190	216	85	216	27	216	214	216	130	216	28	216	173	216	NA	NA	NA	NA	NA	NA	NA	NA	NA	NA	NA	NA	NA	NA	NA	NA	NA	NA	NA	NA	NA	NA	NA	NA	NA	NA	NA	NA	NA	NA	NA	EnhWk	Interior_Act1	41.26	Average GC	NA	NA
TGAGGCCAACGTGGTAAC	HaloSON IntronTRIP	SON_E1	chrX	68906335	+	0	236	0	236	NA	NA	NA	NA	0	236	0	236	NA	NA	NA	NA	0	236	0	236	NA	NA	NA	NA	0	236	0	236	0	236	0	236	0	236	0	236	0	236	0	236	0	236	0	236	0	236	0	236	NA	NA	NA	NA	NA	NA	NA	NA	NA	NA	NA	NA	NA	NA	NA	NA	NA	NA	NA	NA	NA	NA	NA	NA	NA	NA	NA	NA	NA	NA	NA	Quies	Interior_Act3	46.75	Average GC	SINE	NA
TGAGGCCAGACCGAACCA	HaloSON IntronTRIP	SON_E1	chr16	20882662	-	39	28	95	28	NA	NA	NA	NA	612	28	497	28	NA	NA	NA	NA	247	28	440	28	NA	NA	NA	NA	22	28	0	28	323	28	342	28	200	28	109	28	15	28	1	28	335	28	226	28	149	28	136	28	NA	NA	NA	NA	NA	NA	NA	NA	NA	NA	NA	NA	NA	NA	NA	NA	NA	NA	NA	NA	NA	NA	NA	NA	NM_173475.4	NA	NM_173475.4.2	NM_173475.4	17696	27738	0.389488048597966	Quies	Interior_Act1	40.36	Average GC	NA	MANE_mRNA
TGAGGCCATCCAATGCCT	HaloSON IntronTRIP	SON_E1	chr16	82228583	-	19	366	24	366	NA	NA	NA	NA	173	366	122	366	NA	NA	NA	NA	30	366	116	366	NA	NA	NA	NA	74	366	1	366	238	366	258	366	335	366	96	366	70	366	32	366	292	366	205	366	171	366	127	366	NA	NA	NA	NA	NA	NA	NA	NA	NA	NA	NA	NA	NA	NA	NA	NA	NA	NA	NA	NA	NA	NA	NA	NA	NA	NA	NA	NA	NA	NA	NA	Quies	Near_Lm1	46.65	Average GC	NA	NA
TGAGGCCCTGGTTGCGTA	HaloSON IntronTRIP	SON_E1	chr1	206650948	+	31	67	19	67	56	112	62	112	66	67	50	67	175	112	121	112	113	67	119	67	126	112	154	112	208	67	12	67	85	67	77	67	322	67	93	67	41	67	28	67	56	67	40	67	131	67	91	67	630	112	236	112	311	112	388	112	404	112	338	112	103	112	287	112	377	112	433	112	383	112	410	112	NM_003582.4	NM_003582.4	NA	NA	15413	4210	0.785455842633644	EnhWk	Interior_Act2	39.76	Average GC	NA	MANE_mRNA
TGAGGCCTCGCTCTGACA	HaloSON IntronTRIP	SON_E1	chr6	14352381	-	0	353	0	353	NA	NA	NA	NA	5	353	8	353	NA	NA	NA	NA	0	353	3	353	NA	NA	NA	NA	0	353	0	353	37	353	2	353	0	353	0	353	0	353	0	353	0	353	0	353	0	353	0	353	NA	NA	NA	NA	NA	NA	NA	NA	NA	NA	NA	NA	NA	NA	NA	NA	NA	NA	NA	NA	NA	NA	NA	NA	NA	NA	NA	NA	NA	NA	NA	ReprPCWk	Interior_Act2	49.85	High GC	NA	NA
TGAGGCGACACCTACGAA	HaloSON IntronTRIP	SON_E1	chr18	31516561	-	0	189	0	189	NA	NA	NA	NA	0	189	0	189	NA	NA	NA	NA	19	189	0	189	NA	NA	NA	NA	0	189	0	189	0	189	26	189	0	189	0	189	0	189	0	189	0	189	4	189	0	189	0	189	NA	NA	NA	NA	NA	NA	NA	NA	NA	NA	NA	NA	NA	NA	NA	NA	NA	NA	NA	NA	NA	NA	NA	NA	NA	NA	NA	NA	NA	NA	NA	TxWk	Near_Lm1	41.26	Average GC	DNA	NA
TGAGGGAACGGACTTCGC	HaloSON IntronTRIP	SON_E1	chr4	9149916	-	17	21	0	21	NA	NA	NA	NA	0	21	9	21	NA	NA	NA	NA	0	21	0	21	NA	NA	NA	NA	0	21	37	21	0	21	0	21	0	21	0	21	0	21	0	21	5	21	0	21	0	21	0	21	NA	NA	NA	NA	NA	NA	NA	NA	NA	NA	NA	NA	NA	NA	NA	NA	NA	NA	NA	NA	NA	NA	NA	NA	NA	NA	NA	NA	231353	115397	0.667204037490988	Quies	Interior_Repr2	44.96	Average GC	NA	lncRNA
TGAGGGAGTACTGTACTC	HaloSON IntronTRIP	SON_E1	chr2	218352383	+	24	329	29	329	NA	NA	NA	NA	507	329	325	329	NA	NA	NA	NA	223	329	337	329	NA	NA	NA	NA	128	329	167	329	1909	329	2023	329	1111	329	1144	329	95	329	56	329	1069	329	901	329	315	329	673	329	NA	NA	NA	NA	NA	NA	NA	NA	NA	NA	NA	NA	NA	NA	NA	NA	NA	NA	NA	NA	NA	NA	NA	NA	NA	NA	NA	NA	NA	NA	NA	TxWk	Interior_Act1	39.26	Average GC	NA	NA
TGAGGGCCATGGGCTCGC	HaloSON IntronTRIP	SON_E1	chr11	19130731	-	0	78	0	78	NA	NA	NA	NA	0	78	0	78	NA	NA	NA	NA	0	78	0	78	NA	NA	NA	NA	0	78	0	78	0	78	0	78	0	78	0	78	0	78	0	78	0	78	0	78	0	78	0	78	NA	NA	NA	NA	NA	NA	NA	NA	NA	NA	NA	NA	NA	NA	NA	NA	NA	NA	NA	NA	NA	NA	NA	NA	NA	NA	NA	NA	NA	NA	NA	Quies	Near_Lm1	39.86	Average GC	LINE	NA
TGAGGGCCTGACAACACT	HaloSON IntronTRIP	SON_E1	chr11	86133657	+	8	188	25	188	NA	NA	NA	NA	295	188	210	188	NA	NA	NA	NA	132	188	223	188	NA	NA	NA	NA	0	188	39	188	155	188	179	188	166	188	78	188	0	188	0	188	250	188	211	188	80	188	24	188	NA	NA	NA	NA	NA	NA	NA	NA	NA	NA	NA	NA	NA	NA	NA	NA	NA	NA	NA	NA	NA	NA	NA	NA	NA	NA	NA	NA	NA	NA	NA	EnhWk	Interior_Act3	42.16	Average GC	NA	NA
TGAGGTCAGTTGCACAGT	HaloSON IntronTRIP	SON_E1	chr1	195874726	-	0	44	0	44	3	600	0	600	13	44	8	44	27	600	18	600	0	44	0	44	95	600	45	600	0	44	0	44	0	44	0	44	0	44	0	44	0	44	0	44	0	44	0	44	0	44	0	44	32	600	0	600	128	600	8	600	47	600	22	600	0	600	0	600	127	600	12	600	36	600	71	600	NA	NA	NA	NA	NA	NA	NA	Quies	Lamina	36.36	Average GC	DNA	NA
TGAGGTCCTCCAGTGTTT	HaloSON IntronTRIP	SON_E1	chr3	58038591	-	0	145	0	145	NA	NA	NA	NA	18	145	11	145	NA	NA	NA	NA	55	145	0	145	NA	NA	NA	NA	0	145	0	145	4	145	0	145	0	145	0	145	0	145	0	145	0	145	0	145	0	145	0	145	NA	NA	NA	NA	NA	NA	NA	NA	NA	NA	NA	NA	NA	NA	NA	NA	NA	NA	NA	NA	NA	NA	NA	NA	NA	NA	NA	NA	NA	NA	NA	TxWk	Interior_Act2	48.65	High GC	SINE	NA
TGAGGTCTTGGCCCTGCC	HaloSON IntronTRIP	SON_E1	chr1	236580469	-	0	233	0	233	NA	NA	NA	NA	23	233	30	233	NA	NA	NA	NA	21	233	41	233	NA	NA	NA	NA	117	233	63	233	33	233	35	233	72	233	84	233	24	233	14	233	74	233	73	233	219	233	104	233	NA	NA	NA	NA	NA	NA	NA	NA	NA	NA	NA	NA	NA	NA	NA	NA	NA	NA	NA	NA	NA	NA	NA	NA	NM_018072.6	NA	NM_018072.6.25	NM_018072.6	24047	31465	0.433185617524139	TxWk	Interior_Act3	41.16	Average GC	NA	MANE_mRNA
TGAGGTGAGAGTACAAAT	HaloSON IntronTRIP	SON_E1	chr4	1876917	-	0	39	0	39	NA	NA	NA	NA	0	39	0	39	NA	NA	NA	NA	0	39	0	39	NA	NA	NA	NA	0	39	0	39	0	39	0	39	0	39	0	39	0	39	0	39	0	39	0	39	0	39	0	39	NA	NA	NA	NA	NA	NA	NA	NA	NA	NA	NA	NA	NA	NA	NA	NA	NA	NA	NA	NA	NA	NA	NA	NA	NA	NA	NA	NA	NA	NA	NA	EnhWk	Speckle	47.25	Average GC	NA	NA
TGAGGTGCGCTTAGTTCG	HaloSON IntronTRIP	SON_E1	chr12	33298084	-	0	428	0	428	NA	NA	NA	NA	84	428	59	428	NA	NA	NA	NA	98	428	52	428	NA	NA	NA	NA	24	428	10	428	403	428	423	428	272	428	185	428	66	428	34	428	301	428	208	428	89	428	300	428	NA	NA	NA	NA	NA	NA	NA	NA	NA	NA	NA	NA	NA	NA	NA	NA	NA	NA	NA	NA	NA	NA	NA	NA	NA	NA	NA	NA	NA	NA	NA	Quies	Lamina_Like	32.67	Low GC	NA	NA
TGAGTACCCGATGCCGGC	HaloSON IntronTRIP	SON_E1	chr10	50531320	-	167	152	140	152	NA	NA	NA	NA	273	152	146	152	NA	NA	NA	NA	492	152	258	152	NA	NA	NA	NA	88	152	69	152	107	152	34	152	187	152	52	152	61	152	0	152	135	152	53	152	238	152	42	152	NA	NA	NA	NA	NA	NA	NA	NA	NA	NA	NA	NA	NA	NA	NA	NA	NA	NA	NA	NA	NA	NA	NA	NA	NM_147156.4	NA	NM_147156.4.9	NM_147156.4	92636	225721	0.290981508181067	TxWk	Interior_Act3	40.26	Average GC	NA	MANE_mRNA
TGAGTACCTCTTGAGCGA	HaloSON IntronTRIP	SON_E1	chr3	150430049	+	128	282	198	282	NA	NA	NA	NA	148	282	87	282	NA	NA	NA	NA	180	282	364	282	NA	NA	NA	NA	366	282	363	282	255	282	182	282	637	282	256	282	158	282	291	282	212	282	177	282	327	282	417	282	NA	NA	NA	NA	NA	NA	NA	NA	NA	NA	NA	NA	NA	NA	NA	NA	NA	NA	NA	NA	NA	NA	NA	NA	NM_001303264.2	NA	NM_001303264.2.1	NM_001303264.2	21752	36373	0.374227956989247	EnhWk	Interior_Act3	36.36	Average GC	NA	MANE_mRNA
TGAGTAGAGGACTGGACA	HaloSON IntronTRIP	SON_E1	chr7	135944896	+	0	52	0	52	NA	NA	NA	NA	0	52	0	52	NA	NA	NA	NA	0	52	0	52	NA	NA	NA	NA	0	52	0	52	0	52	0	52	0	52	0	52	0	52	0	52	0	52	0	52	0	52	0	52	NA	NA	NA	NA	NA	NA	NA	NA	NA	NA	NA	NA	NA	NA	NA	NA	NA	NA	NA	NA	NA	NA	NA	NA	NA	NA	NA	NA	NA	NA	NA	EnhG1	Near_Lm2	38.36	Average GC	NA	NA
TGAGTAGATGCAGTGACC	HaloSON IntronTRIP	SON_E1	chr8	123514148	-	4	832	0	832	NA	NA	NA	NA	10	832	6	832	NA	NA	NA	NA	0	832	7	832	NA	NA	NA	NA	5	832	0	832	0	832	13	832	0	832	30	832	0	832	0	832	36	832	4	832	0	832	38	832	NA	NA	NA	NA	NA	NA	NA	NA	NA	NA	NA	NA	NA	NA	NA	NA	NA	NA	NA	NA	NA	NA	NA	NA	NM_058229.4	NA	NM_058229.4.4	NM_058229.4	27058	16260	0.624636409806547	EnhWk	Interior_Act3	44.96	Average GC	NA	MANE_mRNA
TGAGTATGTTCCCACACT	HaloSON IntronTRIP	SON_E1	chrX	133849782	+	0	79	0	79	NA	NA	NA	NA	0	79	0	79	NA	NA	NA	NA	0	79	0	79	NA	NA	NA	NA	0	79	0	79	0	79	0	79	0	79	0	79	0	79	0	79	0	79	0	79	0	79	0	79	NA	NA	NA	NA	NA	NA	NA	NA	NA	NA	NA	NA	NA	NA	NA	NA	NA	NA	NA	NA	NA	NA	NA	NA	NA	NA	NA	NA	NA	NA	NA	Quies	Near_Lm1	35.76	Average GC	LINE	NA
TGAGTCATAGTATCCTGC	HaloSON IntronTRIP	SON_E1	chr1	185216070	-	8	163	1	163	NA	NA	NA	NA	76	163	24	163	NA	NA	NA	NA	29	163	8	163	NA	NA	NA	NA	0	163	30	163	72	163	53	163	0	163	90	163	0	163	0	163	79	163	21	163	0	163	25	163	NA	NA	NA	NA	NA	NA	NA	NA	NA	NA	NA	NA	NA	NA	NA	NA	NA	NA	NA	NA	NA	NA	NA	NA	NA	NA	NA	NA	NA	NA	NA	Quies	Interior_Act3	37.36	Average GC	NA	NA
TGAGTCGCATCTCTTACC	HaloSON IntronTRIP	SON_E1	chr6	7165937	-	0	74	1	74	NA	NA	NA	NA	151	74	87	74	NA	NA	NA	NA	0	74	53	74	NA	NA	NA	NA	74	74	21	74	216	74	157	74	233	74	18	74	34	74	0	74	448	74	202	74	116	74	106	74	NA	NA	NA	NA	NA	NA	NA	NA	NA	NA	NA	NA	NA	NA	NA	NA	NA	NA	NA	NA	NA	NA	NA	NA	NA	NA	NA	NA	NA	NA	NA	EnhA1	Interior_Act3	49.15	High GC	NA	NA
TGAGTCGCGCACTAGTTT	HaloSON IntronTRIP	SON_E1	chr1	113790806	-	25	183	43	183	NA	NA	NA	NA	31	183	32	183	NA	NA	NA	NA	85	183	121	183	NA	NA	NA	NA	72	183	61	183	97	183	74	183	425	183	70	183	0	183	50	183	48	183	41	183	66	183	149	183	NA	NA	NA	NA	NA	NA	NA	NA	NA	NA	NA	NA	NA	NA	NA	NA	NA	NA	NA	NA	NA	NA	NA	NA	NM_018364.5	NA	NM_018364.5.5	NM_018364.5	21670	28975	0.427880343567973	TxWk	Interior_Act2	35.56	Average GC	NA	MANE_mRNA
TGAGTGCCTTTAAAGTGA	HaloSON IntronTRIP	SON_E1	chr16	20803499	+	0	43	0	43	0	111	0	111	35	43	27	43	5	111	0	111	56	43	21	43	0	111	0	111	0	43	0	43	18	43	0	43	0	43	0	43	0	43	0	43	0	43	9	43	0	43	0	43	0	111	0	111	0	111	0	111	0	111	0	111	0	111	0	111	0	111	0	111	0	111	0	111	NA	NA	NA	NA	NA	NA	NA	EnhWk	Interior_Act1	35.76	Average GC	NA	NA
TGAGTGCTCATGTCTGGA	HaloSON IntronTRIP	SON_E1	chr10	26808226	-	278	162	245	162	NA	NA	NA	NA	499	162	253	162	NA	NA	NA	NA	312	162	372	162	NA	NA	NA	NA	489	162	704	162	690	162	691	162	623	162	425	162	189	162	148	162	353	162	250	162	214	162	301	162	NA	NA	NA	NA	NA	NA	NA	NA	NA	NA	NA	NA	NA	NA	NA	NA	NA	NA	NA	NA	NA	NA	NA	NA	NM_001012750.3	NA	NM_001012750.3.9	NM_001012750.3	52732	61631	0.461093185733148	TxWk	Interior_Act3	46.35	Average GC	LINE	MANE_mRNA
TGAGTGGCCATCTAGCTC	HaloSON IntronTRIP	SON_E1	chr8	84064767	-	0	80	0	80	NA	NA	NA	NA	0	80	0	80	NA	NA	NA	NA	0	80	0	80	NA	NA	NA	NA	0	80	0	80	0	80	0	80	0	80	0	80	0	80	0	80	0	80	0	80	0	80	0	80	NA	NA	NA	NA	NA	NA	NA	NA	NA	NA	NA	NA	NA	NA	NA	NA	NA	NA	NA	NA	NA	NA	NA	NA	NA	NA	NA	NA	NA	NA	NA	Quies	Lamina	30.17	Low GC	NA	NA
TGAGTGGCGCATCGGTTT	HaloSON IntronTRIP	SON_E1	chr7	133377931	+	0	23	0	23	NA	NA	NA	NA	0	23	0	23	NA	NA	NA	NA	0	23	0	23	NA	NA	NA	NA	0	23	0	23	1	23	0	23	0	23	0	23	0	23	0	23	0	23	0	23	0	23	0	23	NA	NA	NA	NA	NA	NA	NA	NA	NA	NA	NA	NA	NA	NA	NA	NA	NA	NA	NA	NA	NA	NA	NA	NA	NM_021807.4	NA	NM_021807.4.7	NM_021807.4	124854	687830	0.153631669874145	TxWk	Interior_Act3	38.06	Average GC	LINE	MANE_mRNA
TGAGTGTATGAACTCGGC	HaloSON IntronTRIP	SON_E1	chr16	23916017	-	0	218	0	218	NA	NA	NA	NA	0	218	0	218	NA	NA	NA	NA	0	218	0	218	NA	NA	NA	NA	0	218	0	218	0	218	0	218	0	218	0	218	0	218	0	218	0	218	0	218	0	218	0	218	NA	NA	NA	NA	NA	NA	NA	NA	NA	NA	NA	NA	NA	NA	NA	NA	NA	NA	NA	NA	NA	NA	NA	NA	NA	NA	NA	NA	NA	NA	NA	TxWk	Interior_Act1	35.36	Average GC	LINE	NA
TGAGTTAAACGGGCGCAT	HaloSON IntronTRIP	SON_E1	chr3	15803733	+	0	17	0	17	0	64	0	64	0	17	0	17	0	64	0	64	0	17	0	17	0	64	0	64	0	17	0	17	0	17	0	17	0	17	0	17	0	17	0	17	0	17	0	17	0	17	0	17	0	64	0	64	0	64	0	64	0	64	0	64	0	64	0	64	0	64	0	64	0	64	0	64	NA	NA	NA	NA	NA	NA	NA	TxWk	Interior_Act3	38.36	Average GC	NA	NA
TGAGTTCGGGTTATACAC	HaloSON IntronTRIP	SON_E1	chr16	8179463	-	0	30	0	30	NA	NA	NA	NA	11	30	9	30	NA	NA	NA	NA	10	30	0	30	NA	NA	NA	NA	0	30	0	30	50	30	52	30	79	30	26	30	0	30	0	30	19	30	53	30	26	30	15	30	NA	NA	NA	NA	NA	NA	NA	NA	NA	NA	NA	NA	NA	NA	NA	NA	NA	NA	NA	NA	NA	NA	NA	NA	NA	NA	NA	NA	NA	NA	NA	TxWk	Interior_Act2	47.65	Average GC	LTR	NA
TGAGTTGCACTGGTTCGG	HaloSON IntronTRIP	SON_E1	chr21	41905105	-	48	209	48	209	NA	NA	NA	NA	21	209	5	209	NA	NA	NA	NA	27	209	28	209	NA	NA	NA	NA	7	209	35	209	8	209	0	209	0	209	24	209	0	209	26	209	6	209	16	209	0	209	0	209	NA	NA	NA	NA	NA	NA	NA	NA	NA	NA	NA	NA	NA	NA	NA	NA	NA	NA	NA	NA	NA	NA	NA	NA	NM_015500.2	NA	NM_015500.2.3	NM_015500.2	48913	19994	0.709840799918731	TxWk	Interior_Act2	45.25	Average GC	NA	MANE_mRNA
TGAGTTGTCACGGTCCCT	HaloSON IntronTRIP	SON_E1	chr16	58377640	+	0	29	0	29	NA	NA	NA	NA	13	29	3	29	NA	NA	NA	NA	2	29	0	29	NA	NA	NA	NA	0	29	0	29	0	29	0	29	0	29	0	29	0	29	0	29	3	29	0	29	0	29	0	29	NA	NA	NA	NA	NA	NA	NA	NA	NA	NA	NA	NA	NA	NA	NA	NA	NA	NA	NA	NA	NA	NA	NA	NA	NA	NA	NA	NA	NA	NA	NA	ReprPCWk	Interior_Act3	42.06	Average GC	NA	NA
TGAGTTTACCGGCGTTTA	HaloSON IntronTRIP	SON_E1	chrX	120621180	-	198	300	313	300	NA	NA	NA	NA	169	300	78	300	NA	NA	NA	NA	123	300	213	300	NA	NA	NA	NA	426	300	268	300	212	300	168	300	156	300	25	300	133	300	144	300	145	300	92	300	150	300	56	300	NA	NA	NA	NA	NA	NA	NA	NA	NA	NA	NA	NA	NA	NA	NA	NA	NA	NA	NA	NA	NA	NA	NA	NA	NA	NA	NA	NA	NA	NA	NA	TxWk	Interior_Act3	41.86	Average GC	NA	NA
TGATAACATAATGTGACC	HaloSON IntronTRIP	SON_E1	chr6	27096373	-	0	417	0	417	NA	NA	NA	NA	76	417	46	417	NA	NA	NA	NA	39	417	55	417	NA	NA	NA	NA	1	417	1	417	244	417	196	417	158	417	256	417	16	417	43	417	145	417	225	417	87	417	32	417	NA	NA	NA	NA	NA	NA	NA	NA	NA	NA	NA	NA	NA	NA	NA	NA	NA	NA	NA	NA	NA	NA	NA	NA	NA	NA	NA	NA	NA	NA	NA	TxWk	Interior_Act2	39.66	Average GC	NA	NA
TGATAACGCTCGACCGAC	HaloSON IntronTRIP	SON_E1	chr18	23200729	+	0	111	0	111	NA	NA	NA	NA	0	111	0	111	NA	NA	NA	NA	0	111	0	111	NA	NA	NA	NA	0	111	0	111	0	111	0	111	0	111	0	111	0	111	0	111	0	111	0	111	0	111	0	111	NA	NA	NA	NA	NA	NA	NA	NA	NA	NA	NA	NA	NA	NA	NA	NA	NA	NA	NA	NA	NA	NA	NA	NA	NM_001100619.3	NA	NM_001100619.3.3	NM_001100619.3	65245	59741	0.5220184660682	ReprPC	Interior_Repr2	47.95	High GC	LINE	MANE_mRNA
TGATAATATCCGCGATTC	HaloSON IntronTRIP	SON_E1	chr11	125573008	-	0	73	0	73	NA	NA	NA	NA	6	73	0	73	NA	NA	NA	NA	0	73	0	73	NA	NA	NA	NA	0	73	0	73	0	73	0	73	0	73	0	73	27	73	0	73	0	73	0	73	0	73	0	73	NA	NA	NA	NA	NA	NA	NA	NA	NA	NA	NA	NA	NA	NA	NA	NA	NA	NA	NA	NA	NA	NA	NA	NA	NA	NA	NA	NA	NA	NA	NA	Tx	Interior_Act3	39.36	Average GC	LINE	NA
TGATAATGCGCACTGTTC	HaloSON IntronTRIP	SON_E1	chr13	84198069	-	0	634	0	634	NA	NA	NA	NA	0	634	0	634	NA	NA	NA	NA	0	634	0	634	NA	NA	NA	NA	0	634	0	634	0	634	0	634	0	634	0	634	0	634	0	634	0	634	0	634	0	634	0	634	NA	NA	NA	NA	NA	NA	NA	NA	NA	NA	NA	NA	NA	NA	NA	NA	NA	NA	NA	NA	NA	NA	NA	NA	NA	NA	NA	NA	NA	NA	NA	Quies	Lamina	26.87	Low GC	NA	NA
TGATAATGGAGTCTCCTT	HaloSON IntronTRIP	SON_E1	chr1	20197879	-	0	145	0	145	NA	NA	NA	NA	51	145	40	145	NA	NA	NA	NA	24	145	19	145	NA	NA	NA	NA	43	145	0	145	13	145	19	145	45	145	16	145	0	145	12	145	95	145	18	145	64	145	0	145	NA	NA	NA	NA	NA	NA	NA	NA	NA	NA	NA	NA	NA	NA	NA	NA	NA	NA	NA	NA	NA	NA	NA	NA	NA	NA	NA	NA	NA	NA	NA	EnhWk	Interior_Act1	40.56	Average GC	NA	NA
TGATACCCATTGCGTAGT	HaloSON IntronTRIP	SON_E1	chr1	92081182	+	0	134	3	134	NA	NA	NA	NA	9	134	9	134	NA	NA	NA	NA	34	134	0	134	NA	NA	NA	NA	0	134	0	134	0	134	0	134	0	134	0	134	0	134	0	134	0	134	0	134	0	134	0	134	NA	NA	NA	NA	NA	NA	NA	NA	NA	NA	NA	NA	NA	NA	NA	NA	NA	NA	NA	NA	NA	NA	NA	NA	NM_001376131.1	NA	NM_001376131.1.1	NM_001376131.1	838	103541	0.00802843483842535	TssFlnk	Interior_Act3	46.15	Average GC	NA	MANE_mRNA
TGATACCCCTAACGGGTT	HaloSON IntronTRIP	SON_E1	chr8	10277149	-	0	220	0	220	NA	NA	NA	NA	0	220	0	220	NA	NA	NA	NA	0	220	0	220	NA	NA	NA	NA	0	220	0	220	0	220	0	220	0	220	0	220	0	220	0	220	0	220	0	220	0	220	0	220	NA	NA	NA	NA	NA	NA	NA	NA	NA	NA	NA	NA	NA	NA	NA	NA	NA	NA	NA	NA	NA	NA	NA	NA	NA	NA	NA	NA	2588	1650	0.61066540821142	ReprPCWk	Interior_Repr2	34.87	Average GC	NA	lncRNA
TGATACCTTTACAGGCCC	HaloSON IntronTRIP	SON_E1	chr22	37811263	-	9	352	12	352	48	397	74	397	60	352	50	352	44	397	103	397	58	352	23	352	56	397	103	397	2	352	0	352	22	352	10	352	34	352	0	352	0	352	41	352	41	352	26	352	48	352	35	352	200	397	137	397	308	397	300	397	63	397	321	397	130	397	96	397	424	397	555	397	313	397	300	397	NA	NA	NA	NA	NA	NA	NA	TxWk	Speckle	45.95	Average GC	NA	NA
TGATACGCCTTGGCCTCA	HaloSON IntronTRIP	SON_E1	chr21	37491400	-	0	23	0	23	NA	NA	NA	NA	2	23	0	23	NA	NA	NA	NA	8	23	0	23	NA	NA	NA	NA	0	23	0	23	0	23	0	23	0	23	27	23	0	23	0	23	0	23	0	23	13	23	0	23	NA	NA	NA	NA	NA	NA	NA	NA	NA	NA	NA	NA	NA	NA	NA	NA	NA	NA	NA	NA	NA	NA	NA	NA	NA	NA	NA	NA	NA	NA	NA	TxWk	Interior_Act2	30.17	Low GC	NA	NA
TGATACTTCAGTAGCCCG	HaloSON IntronTRIP	SON_E1	chrUn_KI270442v1	390714	-	22	8	0	8	NA	NA	NA	NA	94	8	45	8	NA	NA	NA	NA	33	8	17	8	NA	NA	NA	NA	232	8	101	8	123	8	162	8	223	8	72	8	188	8	27	8	94	8	102	8	73	8	52	8	NA	NA	NA	NA	NA	NA	NA	NA	NA	NA	NA	NA	NA	NA	NA	NA	NA	NA	NA	NA	NA	NA	NA	NA	NA	NA	NA	NA	NA	NA	NA	NA	NA	45.05	Average GC	LTR	NA
TGATAGAGTTGAGGGTTC	HaloSON IntronTRIP	SON_E1	chrX	44949707	+	80	180	91	180	NA	NA	NA	NA	19	180	25	180	NA	NA	NA	NA	74	180	10	180	NA	NA	NA	NA	120	180	87	180	66	180	48	180	147	180	72	180	51	180	89	180	86	180	62	180	122	180	56	180	NA	NA	NA	NA	NA	NA	NA	NA	NA	NA	NA	NA	NA	NA	NA	NA	NA	NA	NA	NA	NA	NA	NA	NA	NM_001291415.2	NA	NM_001291415.2.2	NM_001291415.2	76520	163072	0.319376272997429	TxWk	Interior_Act3	40.06	Average GC	NA	MANE_mRNA
TGATAGCCGCGTCGTGTT	HaloSON IntronTRIP	SON_E1	chr7	84982717	+	0	49	0	49	NA	NA	NA	NA	25	49	13	49	NA	NA	NA	NA	20	49	0	49	NA	NA	NA	NA	0	49	0	49	18	49	10	49	114	49	31	49	0	49	0	49	14	49	14	49	26	49	2	49	NA	NA	NA	NA	NA	NA	NA	NA	NA	NA	NA	NA	NA	NA	NA	NA	NA	NA	NA	NA	NA	NA	NA	NA	NA	NA	NA	NA	NA	NA	NA	Quies	Lamina	27.37	Low GC	NA	NA
TGATAGCGGAAACATCTT	HaloSON IntronTRIP	SON_E1	chr2	86287363	+	0	64	0	64	NA	NA	NA	NA	0	64	0	64	NA	NA	NA	NA	0	64	0	64	NA	NA	NA	NA	0	64	0	64	0	64	0	64	0	64	0	64	0	64	0	64	0	64	0	64	0	64	0	64	NA	NA	NA	NA	NA	NA	NA	NA	NA	NA	NA	NA	NA	NA	NA	NA	NA	NA	NA	NA	NA	NA	NA	NA	NA	NA	NA	NA	NA	NA	NA	ReprPCWk	Interior_Act2	35.46	Average GC	NA	NA
TGATAGGTAATATACACA	HaloSON IntronTRIP	SON_E1	chr8	67255330	+	0	438	0	438	NA	NA	NA	NA	61	438	39	438	NA	NA	NA	NA	49	438	24	438	NA	NA	NA	NA	0	438	2	438	85	438	154	438	103	438	65	438	0	438	0	438	94	438	58	438	19	438	37	438	NA	NA	NA	NA	NA	NA	NA	NA	NA	NA	NA	NA	NA	NA	NA	NA	NA	NA	NA	NA	NA	NA	NA	NA	NA	NA	NA	NA	NA	NA	NA	EnhWk	Interior_Act3	35.16	Average GC	NA	NA
TGATATAAACCCTAGCCC	HaloSON IntronTRIP	SON_E1	chr7	30673614	+	0	400	0	400	NA	NA	NA	NA	0	400	0	400	NA	NA	NA	NA	0	400	0	400	NA	NA	NA	NA	0	400	0	400	0	400	0	400	0	400	0	400	0	400	0	400	0	400	0	400	0	400	0	400	NA	NA	NA	NA	NA	NA	NA	NA	NA	NA	NA	NA	NA	NA	NA	NA	NA	NA	NA	NA	NA	NA	NA	NA	NA	NA	NA	NA	NA	NA	NA	ReprPCWk	Interior_Act3	50.85	High GC	NA	NA
TGATATCCAAGCCTAGGC	HaloSON IntronTRIP	SON_E1	chr12	119653891	-	0	150	0	150	0	14	0	14	0	150	0	150	0	14	0	14	0	150	0	150	0	14	0	14	0	150	29	150	0	150	0	150	0	150	0	150	0	150	0	150	7	150	0	150	0	150	0	150	0	14	0	14	0	14	0	14	0	14	0	14	0	14	0	14	0	14	0	14	0	14	0	14	NA	NA	NA	NA	14188	292644	0.0462402878448141	Het	Interior_Act1	29.67	Low GC	NA	lncRNA
TGATATCCATCCACCCCT	HaloSON IntronTRIP	SON_E1	chr16	86840165	+	0	85	0	85	NA	NA	NA	NA	0	85	0	85	NA	NA	NA	NA	0	85	0	85	NA	NA	NA	NA	0	85	0	85	0	85	0	85	0	85	0	85	0	85	0	85	0	85	0	85	0	85	0	85	NA	NA	NA	NA	NA	NA	NA	NA	NA	NA	NA	NA	NA	NA	NA	NA	NA	NA	NA	NA	NA	NA	NA	NA	NA	NA	NA	NA	NA	NA	NA	ReprPCWk	Interior_Act1	50.25	High GC	NA	NA
TGATATCGTCGGACATGC	HaloSON IntronTRIP	SON_E1	chr2	156296052	-	10	107	0	107	NA	NA	NA	NA	0	107	6	107	NA	NA	NA	NA	0	107	0	107	NA	NA	NA	NA	76	107	0	107	0	107	3	107	0	107	0	107	27	107	38	107	1	107	0	107	0	107	31	107	NA	NA	NA	NA	NA	NA	NA	NA	NA	NA	NA	NA	NA	NA	NA	NA	NA	NA	NA	NA	NA	NA	NA	NA	NA	NA	NA	NA	NA	NA	NA	Quies	Near_Lm2	38.76	Average GC	DNA	NA
TGATATGTACGGTAACCG	HaloSON IntronTRIP	SON_E1	chr10	123103956	+	0	29	0	29	0	366	0	366	6	29	0	29	9	366	1	366	0	29	16	29	0	366	0	366	0	29	0	29	0	29	0	29	0	29	0	29	0	29	0	29	0	29	0	29	0	29	0	29	0	366	0	366	11	366	0	366	0	366	50	366	0	366	0	366	33	366	0	366	0	366	0	366	NA	NA	NA	NA	NA	NA	NA	ReprPC	Interior_Act2	48.05	High GC	NA	NA
TGATGACCCAGGGACGAC	HaloSON IntronTRIP	SON_E1	chr16	27298391	+	0	98	22	98	NA	NA	NA	NA	6	98	4	98	NA	NA	NA	NA	0	98	14	98	NA	NA	NA	NA	0	98	0	98	17	98	0	98	0	98	0	98	0	98	1	98	4	98	0	98	0	98	0	98	NA	NA	NA	NA	NA	NA	NA	NA	NA	NA	NA	NA	NA	NA	NA	NA	NA	NA	NA	NA	NA	NA	NA	NA	NA	NA	NA	NA	NA	NA	NA	ReprPCWk	Interior_Act1	38.46	Average GC	NA	NA
TGATGACCGGAGGTGATA	HaloSON IntronTRIP	SON_E1	chr7	136175039	-	0	181	0	181	NA	NA	NA	NA	15	181	0	181	NA	NA	NA	NA	0	181	0	181	NA	NA	NA	NA	0	181	0	181	10	181	0	181	0	181	0	181	0	181	0	181	8	181	4	181	0	181	0	181	NA	NA	NA	NA	NA	NA	NA	NA	NA	NA	NA	NA	NA	NA	NA	NA	NA	NA	NA	NA	NA	NA	NA	NA	NA	NA	NA	NA	NA	NA	NA	EnhWk	Near_Lm2	32.37	Low GC	NA	NA
TGATGACCTGAGCACACC	HaloSON IntronTRIP	SON_E1	chr6	88234414	-	162	443	162	443	NA	NA	NA	NA	76	443	41	443	NA	NA	NA	NA	82	443	92	443	NA	NA	NA	NA	309	443	166	443	107	443	76	443	181	443	9	443	90	443	143	443	61	443	39	443	70	443	74	443	NA	NA	NA	NA	NA	NA	NA	NA	NA	NA	NA	NA	NA	NA	NA	NA	NA	NA	NA	NA	NA	NA	NA	NA	NA	NA	NA	NA	208514	56610	0.786477271012809	Quies	Near_Lm1	31.77	Low GC	NA	lncRNA
TGATGAGCGCCCGTGGAC	HaloSON IntronTRIP	SON_E1	chr2	164081910	+	0	245	0	245	0	152	0	152	0	245	0	245	0	152	0	152	0	245	0	245	0	152	0	152	0	245	0	245	0	245	0	245	0	245	0	245	0	245	0	245	0	245	0	245	0	245	0	245	0	152	0	152	0	152	0	152	0	152	0	152	0	152	0	152	0	152	0	152	0	152	0	152	NA	NA	NA	NA	NA	NA	NA	Het	Lamina	36.66	Average GC	NA	NA
TGATGAGGGCTACCCAAT	HaloSON IntronTRIP	SON_E1	chr11	57868186	+	0	431	0	431	NA	NA	NA	NA	4	431	0	431	NA	NA	NA	NA	0	431	0	431	NA	NA	NA	NA	0	431	0	431	6	431	5	431	0	431	0	431	0	431	0	431	0	431	0	431	14	431	0	431	NA	NA	NA	NA	NA	NA	NA	NA	NA	NA	NA	NA	NA	NA	NA	NA	NA	NA	NA	NA	NA	NA	NA	NA	NA	NA	NA	NA	NA	NA	NA	ReprPCWk	Interior_Repr1	52.55	High GC	NA	NA
TGATGATTGGTCCGTTAT	HaloSON IntronTRIP	SON_E1	chr17	57385037	+	71	380	272	380	0	48	20	48	117	380	57	380	4	48	4	48	57	380	117	380	13	48	0	48	120	380	48	380	109	380	6	380	13	380	82	380	119	380	150	380	66	380	47	380	26	380	36	380	0	48	0	48	0	48	0	48	0	48	0	48	0	48	36	48	0	48	1	48	0	48	0	48	NM_138962.4	NA	NM_138962.4.5	NM_138962.4	128515	299652	0.300151576370902	TxWk	Interior_Act2	44.26	Average GC	LINE	MANE_mRNA
TGATGCCCTACCCGCGGC	HaloSON IntronTRIP	SON_E1	chr12	114054451	+	7	268	1	268	NA	NA	NA	NA	380	268	96	268	NA	NA	NA	NA	168	268	111	268	NA	NA	NA	NA	158	268	80	268	2253	268	1355	268	1335	268	440	268	4	268	11	268	466	268	279	268	326	268	87	268	NA	NA	NA	NA	NA	NA	NA	NA	NA	NA	NA	NA	NA	NA	NA	NA	NA	NA	NA	NA	NA	NA	NA	NA	NA	NA	NA	NA	NA	NA	NA	ReprPCWk	Interior_Repr2	48.55	High GC	NA	NA
TGATGCCCTACTAGTTCA	HaloSON IntronTRIP	SON_E1	chr12	55543449	-	0	580	0	580	NA	NA	NA	NA	3	580	7	580	NA	NA	NA	NA	13	580	0	580	NA	NA	NA	NA	0	580	1	580	14	580	0	580	0	580	0	580	0	580	0	580	4	580	8	580	0	580	0	580	NA	NA	NA	NA	NA	NA	NA	NA	NA	NA	NA	NA	NA	NA	NA	NA	NA	NA	NA	NA	NA	NA	NA	NA	NA	NA	NA	NA	42022	108715	0.278776942621918	Quies	Interior_Repr1	39.16	Average GC	LINE	lncRNA
TGATGCTTTTCCCTAATA	HaloSON IntronTRIP	SON_E1	chr12	85936659	+	0	43	0	43	0	50	0	50	0	43	0	43	0	50	0	50	0	43	0	43	0	50	0	50	0	43	0	43	0	43	0	43	0	43	0	43	0	43	0	43	0	43	0	43	0	43	0	43	0	50	0	50	0	50	0	50	0	50	0	50	0	50	0	50	0	50	0	50	0	50	0	50	NA	NA	NA	NA	NA	NA	NA	Quies	Lamina	35.46	Average GC	LTR	NA
TGATGGCCGGGGGGGGGG	HaloSON IntronTRIP	SON_E1	chr21	39392407	+	372	220	402	220	NA	NA	NA	NA	266	220	202	220	NA	NA	NA	NA	252	220	282	220	NA	NA	NA	NA	792	220	1128	220	563	220	662	220	603	220	419	220	717	220	523	220	494	220	513	220	447	220	629	220	NA	NA	NA	NA	NA	NA	NA	NA	NA	NA	NA	NA	NA	NA	NA	NA	NA	NA	NA	NA	NA	NA	NA	NA	NM_004627.6	NA	NM_004627.6.3	NM_004627.6	12082	5482	0.687884308813482	Tx	Interior_Act2	48.35	High GC	NA	MANE_mRNA
TGATGGGATAGACCGGAG	HaloSON IntronTRIP	SON_E1	chr16	65768119	-	0	146	0	146	NA	NA	NA	NA	0	146	0	146	NA	NA	NA	NA	0	146	0	146	NA	NA	NA	NA	0	146	0	146	0	146	0	146	0	146	0	146	0	146	0	146	0	146	0	146	0	146	25	146	NA	NA	NA	NA	NA	NA	NA	NA	NA	NA	NA	NA	NA	NA	NA	NA	NA	NA	NA	NA	NA	NA	NA	NA	NA	NA	NA	NA	NA	NA	NA	EnhWk	Near_Lm2	42.16	Average GC	NA	NA
TGATGGGCGAGGCTACGG	HaloSON IntronTRIP	SON_E1	chr2	80364036	+	0	166	0	166	NA	NA	NA	NA	30	166	12	166	NA	NA	NA	NA	0	166	20	166	NA	NA	NA	NA	0	166	0	166	9	166	41	166	27	166	0	166	21	166	10	166	34	166	43	166	22	166	47	166	NA	NA	NA	NA	NA	NA	NA	NA	NA	NA	NA	NA	NA	NA	NA	NA	NA	NA	NA	NA	NA	NA	NA	NA	NM_001282597.3	NA	NM_001282597.3.7	NM_001282597.3	850986	284744	0.749285481584532	EnhWk	Near_Lm2	35.66	Average GC	NA	MANE_mRNA
TGATGGTGAAGAAAATAC	HaloSON IntronTRIP	SON_E1	chr17	78700935	-	0	88	0	88	NA	NA	NA	NA	0	88	0	88	NA	NA	NA	NA	0	88	0	88	NA	NA	NA	NA	0	88	0	88	0	88	0	88	0	88	0	88	0	88	0	88	0	88	0	88	0	88	0	88	NA	NA	NA	NA	NA	NA	NA	NA	NA	NA	NA	NA	NA	NA	NA	NA	NA	NA	NA	NA	NA	NA	NA	NA	NM_004762.6	NA	NM_004762.6.8	NM_004762.6	81338	26888	0.75155692717092	TxWk	Speckle	40.76	Average GC	NA	MANE_mRNA
TGATGTCCTAGCCTACGT	HaloSON IntronTRIP	SON_E1	chr22	37396176	+	0	30	0	30	NA	NA	NA	NA	0	30	0	30	NA	NA	NA	NA	0	30	0	30	NA	NA	NA	NA	0	30	0	30	0	30	0	30	0	30	0	30	0	30	0	30	0	30	0	30	0	30	0	30	NA	NA	NA	NA	NA	NA	NA	NA	NA	NA	NA	NA	NA	NA	NA	NA	NA	NA	NA	NA	NA	NA	NA	NA	NA	NA	NA	NA	NA	NA	NA	ReprPCWk	Speckle	58.04	High GC	NA	NA
TGATGTCGCCCCCTGCAT	HaloSON IntronTRIP	SON_E1	chr2	219243758	-	39	11	33	11	NA	NA	NA	NA	72	11	10	11	NA	NA	NA	NA	34	11	16	11	NA	NA	NA	NA	144	11	97	11	49	11	54	11	53	11	0	11	13	11	39	11	34	11	28	11	1	11	1	11	NA	NA	NA	NA	NA	NA	NA	NA	NA	NA	NA	NA	NA	NA	NA	NA	NA	NA	NA	NA	NA	NA	NA	NA	NM_001286423.2	NA	NM_001286423.2.16	NM_001286423.2	1686	7161	0.190573075618854	TxWk	Interior_Act1	54.55	High GC	NA	MANE_mRNA
TGATGTCGCGTGATGGTT	HaloSON IntronTRIP	SON_E1	chr9	10601774	-	0	59	0	59	NA	NA	NA	NA	0	59	0	59	NA	NA	NA	NA	0	59	0	59	NA	NA	NA	NA	0	59	0	59	0	59	0	59	0	59	0	59	0	59	0	59	0	59	0	59	0	59	0	59	NA	NA	NA	NA	NA	NA	NA	NA	NA	NA	NA	NA	NA	NA	NA	NA	NA	NA	NA	NA	NA	NA	NA	NA	NM_002839.4	NA	NM_002839.4.44	NM_002839.4	11228	2287529	0.00488437881863981	Quies	Lamina	31.47	Low GC	NA	MANE_mRNA
TGATGTGCACTGAGTACG	HaloSON IntronTRIP	SON_E1	chr4	71360035	-	0	125	0	125	NA	NA	NA	NA	0	125	0	125	NA	NA	NA	NA	0	125	0	125	NA	NA	NA	NA	0	125	0	125	0	125	0	125	0	125	0	125	0	125	0	125	0	125	0	125	0	125	0	125	NA	NA	NA	NA	NA	NA	NA	NA	NA	NA	NA	NA	NA	NA	NA	NA	NA	NA	NA	NA	NA	NA	NA	NA	NA	NA	NA	NA	NA	NA	NA	Quies	Near_Lm2	29.67	Low GC	NA	NA
TGATGTGCCGCAGGGTGT	HaloSON IntronTRIP	SON_E1	chr13	99041926	+	0	410	0	410	NA	NA	NA	NA	75	410	50	410	NA	NA	NA	NA	73	410	1	410	NA	NA	NA	NA	0	410	0	410	243	410	93	410	23	410	0	410	0	410	1	410	264	410	84	410	52	410	36	410	NA	NA	NA	NA	NA	NA	NA	NA	NA	NA	NA	NA	NA	NA	NA	NA	NA	NA	NA	NA	NA	NA	NA	NA	NA	NA	NA	NA	NA	NA	NA	EnhWk	Interior_Act3	44.16	Average GC	LTR	NA
TGATGTGCGCCCGGGACG	HaloSON IntronTRIP	SON_E1	chr7	144528894	-	0	68	0	68	NA	NA	NA	NA	0	68	0	68	NA	NA	NA	NA	0	68	0	68	NA	NA	NA	NA	0	68	0	68	0	68	0	68	0	68	0	68	0	68	0	68	0	68	0	68	0	68	0	68	NA	NA	NA	NA	NA	NA	NA	NA	NA	NA	NA	NA	NA	NA	NA	NA	NA	NA	NA	NA	NA	NA	NA	NA	NM_022445.4	NA	NM_022445.4.1	NM_022445.4	307159	76954	0.799657913166178	Quies	Lamina	34.97	Average GC	NA	MANE_mRNA
TGATGTGGGGCAATATTG	HaloSON IntronTRIP	SON_E1	chr2	173939902	+	0	116	0	116	NA	NA	NA	NA	0	116	0	116	NA	NA	NA	NA	0	116	0	116	NA	NA	NA	NA	0	116	0	116	0	116	0	116	0	116	0	116	0	116	0	116	0	116	0	116	0	116	0	116	NA	NA	NA	NA	NA	NA	NA	NA	NA	NA	NA	NA	NA	NA	NA	NA	NA	NA	NA	NA	NA	NA	NA	NA	NA	NA	NA	NA	NA	NA	NA	EnhWk	Interior_Act3	44.36	Average GC	NA	NA
TGATGTTGCCTAACATTC	HaloSON IntronTRIP	SON_E1	chr2	177246129	-	754	188	1672	188	NA	NA	NA	NA	671	188	754	188	NA	NA	NA	NA	1111	188	1497	188	NA	NA	NA	NA	1268	188	2265	188	1424	188	1280	188	2534	188	1153	188	2030	188	1886	188	1386	188	1379	188	1858	188	2117	188	NA	NA	NA	NA	NA	NA	NA	NA	NA	NA	NA	NA	NA	NA	NA	NA	NA	NA	NA	NA	NA	NA	NA	NA	NM_006164.5	NA	NM_006164.5.4	NM_006164.5	18598	15822	0.540325392213829	EnhA1	Interior_Act3	45.15	Average GC	NA	MANE_mRNA
TGATTAGAATCGCATTAA	HaloSON IntronTRIP	SON_E1	chr1	27910118	+	0	371	0	371	0	146	0	146	4	371	6	371	0	146	2	146	7	371	0	371	20	146	0	146	0	371	0	371	0	371	12	371	1	371	0	371	0	371	3	371	0	371	0	371	25	371	1	371	0	146	0	146	0	146	0	146	0	146	0	146	0	146	0	146	18	146	0	146	0	146	0	146	NA	NA	NA	NA	NA	NA	NA	Tx	Interior_Act1	34.87	Average GC	SINE	NA
TGATTATCTGATGGTCTC	HaloSON IntronTRIP	SON_E1	chr16	85431020	-	0	35	0	35	NA	NA	NA	NA	0	35	0	35	NA	NA	NA	NA	0	35	8	35	NA	NA	NA	NA	0	35	0	35	0	35	0	35	38	35	0	35	0	35	0	35	0	35	8	35	0	35	0	35	NA	NA	NA	NA	NA	NA	NA	NA	NA	NA	NA	NA	NA	NA	NA	NA	NA	NA	NA	NA	NA	NA	NA	NA	NA	NA	NA	NA	NA	NA	NA	EnhWk	Interior_Act1	60.04	High GC	DNA	NA
TGATTCCGGGGCATCTAC	HaloSON IntronTRIP	SON_E1	chr10	89640623	+	0	100	0	100	NA	NA	NA	NA	12	100	16	100	NA	NA	NA	NA	23	100	67	100	NA	NA	NA	NA	0	100	0	100	51	100	21	100	0	100	0	100	1	100	0	100	61	100	43	100	0	100	0	100	NA	NA	NA	NA	NA	NA	NA	NA	NA	NA	NA	NA	NA	NA	NA	NA	NA	NA	NA	NA	NA	NA	NA	NA	NA	NA	NA	NA	NA	NA	NA	EnhWk	Near_Lm1	35.66	Average GC	NA	NA
TGATTCCTTCCGGGCATG	HaloSON IntronTRIP	SON_E1	chr2	196232297	-	0	100	81	100	NA	NA	NA	NA	12	100	22	100	NA	NA	NA	NA	13	100	36	100	NA	NA	NA	NA	25	100	0	100	69	100	18	100	39	100	0	100	0	100	59	100	20	100	25	100	17	100	9	100	NA	NA	NA	NA	NA	NA	NA	NA	NA	NA	NA	NA	NA	NA	NA	NA	NA	NA	NA	NA	NA	NA	NA	NA	NM_001348768.2	NA	NM_001348768.2.8	NM_001348768.2	361257	38226	0.904311322384182	Quies	Interior_Act3	40.46	Average GC	NA	MANE_mRNA
TGATTCGTAATGAAATTT	HaloSON IntronTRIP	SON_E1	chr6	48854232	-	0	321	0	321	NA	NA	NA	NA	40	321	35	321	NA	NA	NA	NA	7	321	37	321	NA	NA	NA	NA	0	321	0	321	20	321	44	321	55	321	1	321	0	321	0	321	22	321	22	321	33	321	0	321	NA	NA	NA	NA	NA	NA	NA	NA	NA	NA	NA	NA	NA	NA	NA	NA	NA	NA	NA	NA	NA	NA	NA	NA	NA	NA	NA	NA	NA	NA	NA	Quies	Lamina	34.67	Low GC	NA	NA
TGATTCTATCGGCAATCA	HaloSON IntronTRIP	SON_E1	chr1	93490560	+	41	453	180	453	NA	NA	NA	NA	134	453	70	453	NA	NA	NA	NA	92	453	136	453	NA	NA	NA	NA	123	453	159	453	163	453	190	453	227	453	113	453	108	453	169	453	129	453	129	453	121	453	75	453	NA	NA	NA	NA	NA	NA	NA	NA	NA	NA	NA	NA	NA	NA	NA	NA	NA	NA	NA	NA	NA	NA	NA	NA	NM_001164473.3	NA	NM_001164473.3.1	NM_001164473.3	42443	64101	0.39836124042649	Quies	Interior_Act3	33.67	Low GC	NA	MANE_mRNA
TGATTCTCCCTGCAGTGG	HaloSON IntronTRIP	SON_E1	chr7	130700060	-	0	152	0	152	NA	NA	NA	NA	0	152	0	152	NA	NA	NA	NA	0	152	0	152	NA	NA	NA	NA	0	152	0	152	0	152	0	152	0	152	0	152	0	152	0	152	0	152	0	152	0	152	0	152	NA	NA	NA	NA	NA	NA	NA	NA	NA	NA	NA	NA	NA	NA	NA	NA	NA	NA	NA	NA	NA	NA	NA	NA	NA	NA	NA	NA	NA	NA	NA	ReprPCWk	Interior_Act2	44.66	Average GC	LINE	NA
TGATTGCCCAGAGTGGAG	HaloSON IntronTRIP	SON_E1	chr2	191899430	+	80	19	116	19	325	196	162	196	85	19	33	19	157	196	132	196	45	19	191	19	487	196	369	196	108	19	120	19	103	19	164	19	290	19	169	19	151	19	100	19	172	19	146	19	190	19	148	19	1114	196	766	196	797	196	533	196	695	196	944	196	748	196	604	196	795	196	862	196	948	196	687	196	NA	NA	NA	NA	52896	145095	0.267163658954195	Quies	Near_Lm2	33.77	Low GC	NA	lncRNA
TGATTGTCATTGGGGACG	HaloSON IntronTRIP	SON_E1	chr1	24549685	+	0	20	0	20	NA	NA	NA	NA	0	20	0	20	NA	NA	NA	NA	0	20	0	20	NA	NA	NA	NA	0	20	0	20	0	20	0	20	0	20	0	20	0	20	0	20	0	20	0	20	0	20	0	20	NA	NA	NA	NA	NA	NA	NA	NA	NA	NA	NA	NA	NA	NA	NA	NA	NA	NA	NA	NA	NA	NA	NA	NA	NA	NA	NA	NA	NA	NA	NA	ReprPCWk	Interior_Act1	44.56	Average GC	NA	NA
TGATTGTCTACCCCGCCT	HaloSON IntronTRIP	SON_E1	chr1	65422988	-	17	86	0	86	NA	NA	NA	NA	675	86	733	86	NA	NA	NA	NA	296	86	300	86	NA	NA	NA	NA	49	86	49	86	1195	86	797	86	664	86	251	86	56	86	1	86	1049	86	775	86	411	86	352	86	NA	NA	NA	NA	NA	NA	NA	NA	NA	NA	NA	NA	NA	NA	NA	NA	NA	NA	NA	NA	NA	NA	NA	NA	NA	NA	NA	NA	NA	NA	NA	TssA	Interior_Act3	47.95	High GC	NA	NA
TGATTTCTCGCATCTCGC	HaloSON IntronTRIP	SON_E1	chr6	141330841	+	0	235	0	235	NA	NA	NA	NA	0	235	0	235	NA	NA	NA	NA	0	235	0	235	NA	NA	NA	NA	0	235	0	235	0	235	0	235	0	235	0	235	0	235	0	235	0	235	0	235	0	235	0	235	NA	NA	NA	NA	NA	NA	NA	NA	NA	NA	NA	NA	NA	NA	NA	NA	NA	NA	NA	NA	NA	NA	NA	NA	NA	NA	NA	NA	NA	NA	NA	Quies	Lamina	28.47	Low GC	NA	NA
TGATTTTGACGAAGAGTG	HaloSON IntronTRIP	SON_E1	chr6	84103363	-	0	105	0	105	NA	NA	NA	NA	7	105	5	105	NA	NA	NA	NA	22	105	0	105	NA	NA	NA	NA	0	105	0	105	10	105	13	105	6	105	0	105	0	105	0	105	24	105	29	105	0	105	0	105	NA	NA	NA	NA	NA	NA	NA	NA	NA	NA	NA	NA	NA	NA	NA	NA	NA	NA	NA	NA	NA	NA	NA	NA	NA	NA	NA	NA	NA	NA	NA	Quies	Interior_Act3	40.26	Average GC	NA	NA
TGCAACAGGAGTTCGACA	HaloSON IntronTRIP	SON_E1	chr6	20534174	+	0	51	0	51	NA	NA	NA	NA	37	51	24	51	NA	NA	NA	NA	0	51	22	51	NA	NA	NA	NA	0	51	0	51	0	51	0	51	0	51	0	51	0	51	0	51	12	51	0	51	0	51	0	51	NA	NA	NA	NA	NA	NA	NA	NA	NA	NA	NA	NA	NA	NA	NA	NA	NA	NA	NA	NA	NA	NA	NA	NA	NA	NA	NA	NA	NA	NA	NA	TssA	Interior_Act3	40.86	Average GC	SINE	NA
TGCAACGCCAGCGGCAAA	HaloSON IntronTRIP	SON_E1	chr1	92641424	+	0	61	0	61	NA	NA	NA	NA	0	61	0	61	NA	NA	NA	NA	0	61	0	61	NA	NA	NA	NA	0	61	0	61	0	61	0	61	0	61	0	61	0	61	0	61	0	61	0	61	0	61	0	61	NA	NA	NA	NA	NA	NA	NA	NA	NA	NA	NA	NA	NA	NA	NA	NA	NA	NA	NA	NA	NA	NA	NA	NA	NA	NA	NA	NA	NA	NA	NA	Quies	Interior_Act3	38.36	Average GC	NA	NA
TGCAACGTGAACAGCGCG	HaloSON IntronTRIP	SON_E1	chr5	36491948	+	0	16	0	16	NA	NA	NA	NA	28	16	39	16	NA	NA	NA	NA	12	16	0	16	NA	NA	NA	NA	0	16	0	16	15	16	0	16	0	16	10	16	0	16	0	16	0	16	0	16	0	16	0	16	NA	NA	NA	NA	NA	NA	NA	NA	NA	NA	NA	NA	NA	NA	NA	NA	NA	NA	NA	NA	NA	NA	NA	NA	NA	NA	NA	NA	NA	NA	NA	ReprPCWk	Near_Lm1	38.36	Average GC	NA	NA
TGCAAGGCGCCGTAAATG	HaloSON IntronTRIP	SON_E1	chr5	178488077	+	0	362	0	362	NA	NA	NA	NA	0	362	0	362	NA	NA	NA	NA	0	362	0	362	NA	NA	NA	NA	0	362	0	362	0	362	0	362	0	362	0	362	0	362	0	362	0	362	0	362	0	362	0	362	NA	NA	NA	NA	NA	NA	NA	NA	NA	NA	NA	NA	NA	NA	NA	NA	NA	NA	NA	NA	NA	NA	NA	NA	NA	NA	NA	NA	NA	NA	NA	ReprPC	Interior_Act1	48.75	High GC	SINE	NA
TGCAAGTCGTTATTGGCC	HaloSON IntronTRIP	SON_E1	chr2	108771444	+	92	475	24	475	NA	NA	NA	NA	120	475	69	475	NA	NA	NA	NA	182	475	128	475	NA	NA	NA	NA	87	475	74	475	134	475	109	475	466	475	79	475	209	475	93	475	186	475	70	475	201	475	292	475	NA	NA	NA	NA	NA	NA	NA	NA	NA	NA	NA	NA	NA	NA	NA	NA	NA	NA	NA	NA	NA	NA	NA	NA	NM_006267.5	NA	NM_006267.5.20	NM_006267.5	51963	14365	0.783424797973706	TxWk	Interior_Act3	32.27	Low GC	NA	MANE_mRNA
TGCAATTATACCTTGTCG	HaloSON IntronTRIP	SON_E1	chr11	103112878	-	0	249	0	249	0	64	0	64	12	249	3	249	0	64	0	64	0	249	0	249	0	64	0	64	0	249	1	249	4	249	41	249	0	249	3	249	0	249	1	249	10	249	7	249	0	249	0	249	0	64	0	64	24	64	58	64	4	64	0	64	0	64	0	64	0	64	63	64	21	64	0	64	NA	NA	NA	NA	NA	NA	NA	Quies	Near_Lm2	33.67	Low GC	NA	NA
TGCACAACTCCGAGAGCG	HaloSON IntronTRIP	SON_E1	chr11	60193144	-	0	56	42	56	NA	NA	NA	NA	4	56	0	56	NA	NA	NA	NA	0	56	0	56	NA	NA	NA	NA	0	56	0	56	0	56	0	56	0	56	0	56	0	56	0	56	0	56	0	56	0	56	0	56	NA	NA	NA	NA	NA	NA	NA	NA	NA	NA	NA	NA	NA	NA	NA	NA	NA	NA	NA	NA	NA	NA	NA	NA	NA	NA	NA	NA	NA	NA	NA	ZNF/Rpts	Interior_Repr1	40.06	Average GC	NA	NA
TGCACAGCGAGCGTTCGC	HaloSON IntronTRIP	SON_E1	chr7	121985079	-	0	164	0	164	NA	NA	NA	NA	0	164	0	164	NA	NA	NA	NA	0	164	0	164	NA	NA	NA	NA	0	164	0	164	0	164	0	164	0	164	0	164	0	164	0	164	0	164	0	164	0	164	0	164	NA	NA	NA	NA	NA	NA	NA	NA	NA	NA	NA	NA	NA	NA	NA	NA	NA	NA	NA	NA	NA	NA	NA	NA	NA	NA	NA	NA	NA	NA	NA	Quies	Lamina	34.47	Low GC	NA	NA
TGCACAGGGTATTCCTGG	HaloSON IntronTRIP	SON_E1	chr4	2868202	-	0	43	0	43	NA	NA	NA	NA	0	43	0	43	NA	NA	NA	NA	0	43	0	43	NA	NA	NA	NA	0	43	0	43	0	43	0	43	0	43	0	43	0	43	0	43	21	43	0	43	0	43	0	43	NA	NA	NA	NA	NA	NA	NA	NA	NA	NA	NA	NA	NA	NA	NA	NA	NA	NA	NA	NA	NA	NA	NA	NA	NA	NA	NA	NA	NA	NA	NA	EnhWk	Speckle	48.15	High GC	NA	NA
TGCACCCAACGCCACCCT	HaloSON IntronTRIP	SON_E1	chr7	141738758	+	504	20	833	20	NA	NA	NA	NA	253	20	198	20	NA	NA	NA	NA	110	20	187	20	NA	NA	NA	NA	220	20	0	20	69	20	26	20	31	20	0	20	247	20	53	20	26	20	56	20	42	20	16	20	NA	NA	NA	NA	NA	NA	NA	NA	NA	NA	NA	NA	NA	NA	NA	NA	NA	NA	NA	NA	NA	NA	NA	NA	NM_003143.3	NA	NM_003143.3.1	NM_003143.3	401	11730	0.0330558074354958	TssA	Near_Lm2	45.55	Average GC	NA	MANE_mRNA
TGCACCCCAGGTGGGCAC	HaloSON IntronTRIP	SON_E1	chr7	150303793	+	0	48	0	48	NA	NA	NA	NA	0	48	5	48	NA	NA	NA	NA	0	48	0	48	NA	NA	NA	NA	0	48	0	48	0	48	0	48	0	48	0	48	0	48	0	48	12	48	0	48	0	48	0	48	NA	NA	NA	NA	NA	NA	NA	NA	NA	NA	NA	NA	NA	NA	NA	NA	NA	NA	NA	NA	NA	NA	NA	NA	NA	NA	NA	NA	NA	NA	NA	TxWk	Interior_Act1	35.66	Average GC	NA	NA
TGCACCGAACAGAATTGC	HaloSON IntronTRIP	SON_E1	chr10	119251437	-	0	16	0	16	NA	NA	NA	NA	91	16	98	16	NA	NA	NA	NA	18	16	29	16	NA	NA	NA	NA	0	16	0	16	191	16	127	16	207	16	52	16	0	16	0	16	178	16	111	16	97	16	28	16	NA	NA	NA	NA	NA	NA	NA	NA	NA	NA	NA	NA	NA	NA	NA	NA	NA	NA	NA	NA	NA	NA	NA	NA	NA	NA	NA	NA	NA	NA	NA	EnhA1	Interior_Act2	42.96	Average GC	NA	NA
TGCACCGCCAATTCCGGT	HaloSON IntronTRIP	SON_E1	chr3	63839689	+	0	178	1	178	NA	NA	NA	NA	28	178	31	178	NA	NA	NA	NA	130	178	82	178	NA	NA	NA	NA	1	178	0	178	76	178	66	178	194	178	107	178	1	178	7	178	109	178	61	178	303	178	416	178	NA	NA	NA	NA	NA	NA	NA	NA	NA	NA	NA	NA	NA	NA	NA	NA	NA	NA	NA	NA	NA	NA	NA	NA	NM_001355236.2	NA	NM_001355236.2.5	NM_001355236.2	20391	8947	0.695037153180176	TxWk	Interior_Act3	34.67	Low GC	NA	MANE_mRNA
TGCACCGGATAGGCCGCT	HaloSON IntronTRIP	SON_E1	chr10	57982937	+	11	38	0	38	NA	NA	NA	NA	84	38	55	38	NA	NA	NA	NA	21	38	30	38	NA	NA	NA	NA	0	38	0	38	108	38	157	38	126	38	19	38	0	38	0	38	156	38	70	38	73	38	66	38	NA	NA	NA	NA	NA	NA	NA	NA	NA	NA	NA	NA	NA	NA	NA	NA	NA	NA	NA	NA	NA	NA	NA	NA	NA	NA	NA	NA	652	56	0.92090395480226	Quies	Lamina	34.97	Average GC	NA	processed_pseudogene
TGCACCGGCGCAGAGGGT	HaloSON IntronTRIP	SON_E1	chr7	107392572	+	0	178	0	178	NA	NA	NA	NA	0	178	0	178	NA	NA	NA	NA	0	178	0	178	NA	NA	NA	NA	0	178	0	178	0	178	0	178	0	178	0	178	0	178	0	178	0	178	0	178	0	178	0	178	NA	NA	NA	NA	NA	NA	NA	NA	NA	NA	NA	NA	NA	NA	NA	NA	NA	NA	NA	NA	NA	NA	NA	NA	NA	NA	NA	NA	NA	NA	NA	Quies	Interior_Act3	35.66	Average GC	NA	NA
TGCACCTAACCTCACGTT	HaloSON IntronTRIP	SON_E1	chr2	48272532	-	22	194	0	194	NA	NA	NA	NA	207	194	176	194	NA	NA	NA	NA	30	194	52	194	NA	NA	NA	NA	73	194	269	194	712	194	707	194	373	194	350	194	33	194	61	194	458	194	545	194	210	194	229	194	NA	NA	NA	NA	NA	NA	NA	NA	NA	NA	NA	NA	NA	NA	NA	NA	NA	NA	NA	NA	NA	NA	NA	NA	NA	NA	NA	NA	41692	348351	0.106890778709014	Quies	Interior_Act3	40.26	Average GC	NA	lncRNA
TGCACGAATGAGGTGTCC	HaloSON IntronTRIP	SON_E1	chr22	30455605	+	0	162	0	162	NA	NA	NA	NA	3	162	0	162	NA	NA	NA	NA	0	162	0	162	NA	NA	NA	NA	0	162	0	162	5	162	0	162	0	162	0	162	0	162	0	162	9	162	8	162	0	162	0	162	NA	NA	NA	NA	NA	NA	NA	NA	NA	NA	NA	NA	NA	NA	NA	NA	NA	NA	NA	NA	NA	NA	NA	NA	NA	NA	NA	NA	NA	NA	NA	ReprPCWk	Speckle	43.86	Average GC	NA	NA
TGCACGAGACTCTGGCGT	HaloSON IntronTRIP	SON_E1	chr3	129815051	-	4	81	0	81	NA	NA	NA	NA	27	81	4	81	NA	NA	NA	NA	46	81	0	81	NA	NA	NA	NA	0	81	0	81	39	81	18	81	0	81	0	81	0	81	0	81	5	81	3	81	0	81	0	81	NA	NA	NA	NA	NA	NA	NA	NA	NA	NA	NA	NA	NA	NA	NA	NA	NA	NA	NA	NA	NA	NA	NA	NA	NM_001017395.5	NA	NM_001017395.5.3	NM_001017395.5	78660	167260	0.319860117111256	Quies	Interior_Act1	35.46	Average GC	NA	MANE_mRNA
TGCACGAGTATGGGGGAA	HaloSON IntronTRIP	SON_E1	chr20	30730701	+	0	71	0	71	0	81	0	81	3	71	0	71	8	81	0	81	0	71	0	71	0	81	0	81	0	71	0	71	0	71	17	71	0	71	0	71	0	71	0	71	3	71	0	71	0	71	0	71	0	81	0	81	0	81	0	81	0	81	0	81	0	81	0	81	0	81	0	81	0	81	0	81	NA	NA	NA	NA	NA	NA	NA	NA	NA	35.26	Average GC	NA	NA
TGCACGCCATTTCGCACA	HaloSON IntronTRIP	SON_E1	chr4	135519530	+	0	408	0	408	0	421	0	421	0	408	0	408	0	421	0	421	0	408	0	408	0	421	0	421	0	408	0	408	0	408	0	408	0	408	0	408	0	408	0	408	0	408	0	408	0	408	0	408	0	421	0	421	0	421	0	421	0	421	0	421	0	421	0	421	0	421	0	421	0	421	0	421	NA	NA	NA	NA	NA	NA	NA	Quies	Lamina	32.77	Low GC	NA	NA
TGCACGCGGGACCCAGCG	HaloSON IntronTRIP	SON_E1	chr8	5251770	+	0	201	0	201	NA	NA	NA	NA	0	201	0	201	NA	NA	NA	NA	0	201	0	201	NA	NA	NA	NA	0	201	0	201	0	201	0	201	0	201	0	201	0	201	0	201	0	201	0	201	0	201	0	201	NA	NA	NA	NA	NA	NA	NA	NA	NA	NA	NA	NA	NA	NA	NA	NA	NA	NA	NA	NA	NA	NA	NA	NA	NA	NA	NA	NA	NA	NA	NA	Quies	Lamina	44.26	Average GC	NA	NA
TGCACGCTATAGGTCTTG	HaloSON IntronTRIP	SON_E1	chr2	119377801	-	0	38	0	38	0	77	0	77	2	38	3	38	39	77	28	77	0	38	0	38	1	77	0	77	0	38	0	38	0	38	1	38	0	38	0	38	0	38	0	38	2	38	4	38	0	38	0	38	12	77	0	77	106	77	27	77	54	77	5	77	0	77	0	77	278	77	81	77	0	77	0	77	NA	NA	NA	NA	NA	NA	NA	ReprPCWk	Interior_Act3	47.05	Average GC	NA	NA
TGCACGGACTCTAAGGTA	HaloSON IntronTRIP	SON_E1	chr9	106404496	-	0	817	0	817	NA	NA	NA	NA	0	817	0	817	NA	NA	NA	NA	0	817	0	817	NA	NA	NA	NA	0	817	0	817	0	817	0	817	0	817	0	817	0	817	0	817	7	817	0	817	0	817	0	817	NA	NA	NA	NA	NA	NA	NA	NA	NA	NA	NA	NA	NA	NA	NA	NA	NA	NA	NA	NA	NA	NA	NA	NA	NA	NA	NA	NA	NA	NA	NA	Quies	Lamina	27.57	Low GC	NA	NA
TGCACGGGGGGAGGAATG	HaloSON IntronTRIP	SON_E1	chr16	47345978	+	0	352	0	352	NA	NA	NA	NA	0	352	0	352	NA	NA	NA	NA	0	352	0	352	NA	NA	NA	NA	0	352	0	352	0	352	0	352	0	352	0	352	0	352	0	352	0	352	0	352	0	352	0	352	NA	NA	NA	NA	NA	NA	NA	NA	NA	NA	NA	NA	NA	NA	NA	NA	NA	NA	NA	NA	NA	NA	NA	NA	NA	NA	NA	NA	NA	NA	NA	TxWk	Interior_Act3	38.16	Average GC	LINE	NA
TGCACGGTAAAATGTAGG	HaloSON IntronTRIP	SON_E1	chr13	37925647	-	0	36	0	36	0	99	0	99	0	36	0	36	12	99	24	99	9	36	0	36	0	99	0	99	0	36	0	36	0	36	0	36	0	36	0	36	1	36	0	36	0	36	0	36	0	36	0	36	0	99	0	99	0	99	18	99	18	99	0	99	0	99	0	99	61	99	56	99	67	99	1	99	NA	NA	NA	NA	NA	NA	NA	TxWk	Near_Lm2	32.97	Low GC	NA	NA
TGCACTCCACCGGAACAT	HaloSON IntronTRIP	SON_E1	chr16	30312156	+	0	213	0	213	NA	NA	NA	NA	0	213	0	213	NA	NA	NA	NA	0	213	0	213	NA	NA	NA	NA	0	213	0	213	0	213	0	213	0	213	0	213	0	213	0	213	0	213	0	213	0	213	0	213	NA	NA	NA	NA	NA	NA	NA	NA	NA	NA	NA	NA	NA	NA	NA	NA	NA	NA	NA	NA	NA	NA	NA	NA	NA	NA	NA	NA	NA	NA	NA	TxWk	Speckle	44.96	Average GC	NA	NA
TGCACTTCCTCAGGAGCC	HaloSON IntronTRIP	SON_E1	chr1	151378473	+	9	119	22	119	26	67	0	67	22	119	2	119	20	67	21	67	12	119	20	119	0	67	28	67	31	119	0	119	3	119	0	119	77	119	0	119	0	119	0	119	9	119	8	119	22	119	0	119	0	67	0	67	0	67	0	67	0	67	0	67	0	67	0	67	0	67	23	67	0	67	0	67	NA	NA	NA	NA	NA	NA	NA	Quies	Speckle	38.96	Average GC	LINE	NA
TGCACTTGCCCGGTCTCT	HaloSON IntronTRIP	SON_E1	chr17	55817162	+	395	517	433	517	NA	NA	NA	NA	1724	517	1233	517	NA	NA	NA	NA	1424	517	1203	517	NA	NA	NA	NA	94	517	151	517	1018	517	738	517	1131	517	525	517	254	517	151	517	755	517	585	517	741	517	345	517	NA	NA	NA	NA	NA	NA	NA	NA	NA	NA	NA	NA	NA	NA	NA	NA	NA	NA	NA	NA	NA	NA	NA	NA	NA	NA	NA	NA	NA	NA	NA	EnhA1	Near_Lm1	41.16	Average GC	NA	NA
TGCAGACACGCAAAGATG	HaloSON IntronTRIP	SON_E1	chr1	12431774	-	1	38	1	38	NA	NA	NA	NA	426	38	308	38	NA	NA	NA	NA	41	38	203	38	NA	NA	NA	NA	0	38	0	38	364	38	298	38	231	38	102	38	1	38	1	38	322	38	198	38	78	38	65	38	NA	NA	NA	NA	NA	NA	NA	NA	NA	NA	NA	NA	NA	NA	NA	NA	NA	NA	NA	NA	NA	NA	NA	NA	NA	NA	NA	NA	NA	NA	NA	EnhWk	Interior_Act1	43.16	Average GC	NA	NA
TGCAGACCCTGCTTGGTA	HaloSON IntronTRIP	SON_E1	chr12	76469196	-	499	416	598	416	NA	NA	NA	NA	260	416	259	416	NA	NA	NA	NA	381	416	658	416	NA	NA	NA	NA	721	416	719	416	565	416	338	416	1316	416	428	416	487	416	305	416	347	416	304	416	454	416	643	416	NA	NA	NA	NA	NA	NA	NA	NA	NA	NA	NA	NA	NA	NA	NA	NA	NA	NA	NA	NA	NA	NA	NA	NA	NM_020841.5	NA	NM_020841.5.22	NM_020841.5	90575	117400	0.435509075610049	Quies	Interior_Act3	39.86	Average GC	NA	MANE_mRNA
TGCAGAGGTGTGGCGCCC	HaloSON IntronTRIP	SON_E1	chr12	23963156	+	5	310	0	310	NA	NA	NA	NA	117	310	64	310	NA	NA	NA	NA	46	310	17	310	NA	NA	NA	NA	1	310	50	310	113	310	48	310	137	310	0	310	0	310	0	310	67	310	12	310	43	310	24	310	NA	NA	NA	NA	NA	NA	NA	NA	NA	NA	NA	NA	NA	NA	NA	NA	NA	NA	NA	NA	NA	NA	NA	NA	NA	NA	NA	NA	NA	NA	NA	Quies	Near_Lm1	33.67	Low GC	NA	NA
TGCAGATTAACTATGGGG	HaloSON IntronTRIP	SON_E1	chr7	154329132	+	0	377	0	377	NA	NA	NA	NA	0	377	0	377	NA	NA	NA	NA	0	377	0	377	NA	NA	NA	NA	0	377	0	377	0	377	0	377	0	377	0	377	0	377	0	377	0	377	0	377	0	377	0	377	NA	NA	NA	NA	NA	NA	NA	NA	NA	NA	NA	NA	NA	NA	NA	NA	NA	NA	NA	NA	NA	NA	NA	NA	NM_130797.4	NA	NM_130797.4.1	NM_130797.4	276735	565153	0.328707619065719	ReprPCWk	Interior_Repr2	42.56	Average GC	NA	MANE_mRNA
TGCAGCCCAACTGGCGAG	HaloSON IntronTRIP	SON_E1	chr4	92196387	-	2	464	0	464	NA	NA	NA	NA	12	464	3	464	NA	NA	NA	NA	2	464	16	464	NA	NA	NA	NA	0	464	0	464	6	464	10	464	41	464	0	464	0	464	1	464	34	464	17	464	0	464	39	464	NA	NA	NA	NA	NA	NA	NA	NA	NA	NA	NA	NA	NA	NA	NA	NA	NA	NA	NA	NA	NA	NA	NA	NA	NA	NA	NA	NA	NA	NA	NA	Quies	Lamina	28.57	Low GC	NA	NA
TGCAGCCTATACATGAGC	HaloSON IntronTRIP	SON_E1	chr1	220337473	-	0	315	0	315	NA	NA	NA	NA	0	315	5	315	NA	NA	NA	NA	0	315	0	315	NA	NA	NA	NA	0	315	0	315	9	315	0	315	0	315	0	315	0	315	0	315	0	315	0	315	0	315	0	315	NA	NA	NA	NA	NA	NA	NA	NA	NA	NA	NA	NA	NA	NA	NA	NA	NA	NA	NA	NA	NA	NA	NA	NA	NA	NA	NA	NA	NA	NA	NA	ReprPCWk	Near_Lm2	48.05	High GC	NA	NA
TGCAGGAATCTCAACACC	HaloSON IntronTRIP	SON_E1	chr6	149646209	+	9	77	0	77	NA	NA	NA	NA	73	77	32	77	NA	NA	NA	NA	80	77	6	77	NA	NA	NA	NA	0	77	0	77	160	77	127	77	136	77	9	77	0	77	0	77	38	77	26	77	8	77	24	77	NA	NA	NA	NA	NA	NA	NA	NA	NA	NA	NA	NA	NA	NA	NA	NA	NA	NA	NA	NA	NA	NA	NA	NA	NA	NA	NA	NA	NA	NA	NA	TxWk	Interior_Act3	32.87	Low GC	NA	NA
TGCAGGAGTTGTGTCGGG	HaloSON IntronTRIP	SON_E1	chr3	43987744	-	0	92	0	92	NA	NA	NA	NA	0	92	0	92	NA	NA	NA	NA	0	92	0	92	NA	NA	NA	NA	0	92	0	92	0	92	0	92	0	92	0	92	0	92	0	92	0	92	0	92	0	92	0	92	NA	NA	NA	NA	NA	NA	NA	NA	NA	NA	NA	NA	NA	NA	NA	NA	NA	NA	NA	NA	NA	NA	NA	NA	NA	NA	NA	NA	NA	NA	NA	ReprPCWk	Interior_Repr2	33.67	Low GC	LINE	NA
TGCAGGCGTGCCGTGTGG	HaloSON IntronTRIP	SON_E1	chr4	67576543	+	61	45	37	45	65	177	149	177	337	45	300	45	846	177	595	177	211	45	168	45	433	177	329	177	102	45	43	45	482	45	307	45	321	45	165	45	4	45	87	45	409	45	201	45	220	45	132	45	85	177	256	177	1970	177	1971	177	946	177	861	177	228	177	350	177	2540	177	2092	177	695	177	408	177	NM_012108.4	NA	NM_012108.4.3	NM_012108.4	17817	30794	0.36652198062167	EnhA1	Interior_Act3	36.76	Average GC	SINE	MANE_mRNA
TGCAGGGCCACCAGAGGT	HaloSON IntronTRIP	SON_E1	chr6	13929629	-	0	38	0	38	NA	NA	NA	NA	99	38	59	38	NA	NA	NA	NA	69	38	1	38	NA	NA	NA	NA	0	38	31	38	59	38	159	38	118	38	64	38	8	38	0	38	67	38	73	38	9	38	0	38	NA	NA	NA	NA	NA	NA	NA	NA	NA	NA	NA	NA	NA	NA	NA	NA	NA	NA	NA	NA	NA	NA	NA	NA	NA	NA	NA	NA	NA	NA	NA	TxWk	Interior_Act2	32.67	Low GC	SINE	NA
TGCAGGGGTTCAACCCAC	HaloSON IntronTRIP	SON_E1	chr3	138850403	-	0	21	0	21	NA	NA	NA	NA	0	21	0	21	NA	NA	NA	NA	0	21	0	21	NA	NA	NA	NA	0	21	0	21	0	21	0	21	0	21	0	21	0	21	0	21	8	21	0	21	0	21	0	21	NA	NA	NA	NA	NA	NA	NA	NA	NA	NA	NA	NA	NA	NA	NA	NA	NA	NA	NA	NA	NA	NA	NA	NA	NA	NA	NA	NA	NA	NA	NA	Quies	Interior_Act3	49.55	High GC	NA	NA
TGCAGTCTGATACCTTGC	HaloSON IntronTRIP	SON_E1	chr7	111863569	+	0	109	0	109	NA	NA	NA	NA	0	109	0	109	NA	NA	NA	NA	0	109	0	109	NA	NA	NA	NA	0	109	0	109	0	109	0	109	0	109	0	109	0	109	0	109	0	109	0	109	0	109	0	109	NA	NA	NA	NA	NA	NA	NA	NA	NA	NA	NA	NA	NA	NA	NA	NA	NA	NA	NA	NA	NA	NA	NA	NA	NA	NA	NA	NA	NA	NA	NA	ReprPCWk	Near_Lm2	37.26	Average GC	NA	NA
TGCAGTCTTATACCATGT	HaloSON IntronTRIP	SON_E1	chr2	190929316	-	0	61	0	61	NA	NA	NA	NA	2	61	0	61	NA	NA	NA	NA	14	61	0	61	NA	NA	NA	NA	0	61	0	61	0	61	0	61	0	61	0	61	0	61	0	61	0	61	0	61	0	61	0	61	NA	NA	NA	NA	NA	NA	NA	NA	NA	NA	NA	NA	NA	NA	NA	NA	NA	NA	NA	NA	NA	NA	NA	NA	NA	NA	NA	NA	NA	NA	NA	TxWk	Interior_Act3	36.26	Average GC	NA	NA
TGCAGTGTCCTGGGACGG	HaloSON IntronTRIP	SON_E1	chr6	45116712	+	0	273	0	273	NA	NA	NA	NA	0	273	0	273	NA	NA	NA	NA	0	273	0	273	NA	NA	NA	NA	0	273	0	273	0	273	0	273	0	273	0	273	0	273	0	273	0	273	0	273	0	273	0	273	NA	NA	NA	NA	NA	NA	NA	NA	NA	NA	NA	NA	NA	NA	NA	NA	NA	NA	NA	NA	NA	NA	NA	NA	NA	NA	NA	NA	NA	NA	NA	Quies	Near_Lm1	33.27	Low GC	NA	NA
TGCAGTGTGTTGCTTGGT	HaloSON IntronTRIP	SON_E1	chr10	15839435	+	0	49	0	49	NA	NA	NA	NA	0	49	13	49	NA	NA	NA	NA	0	49	0	49	NA	NA	NA	NA	0	49	0	49	0	49	0	49	0	49	0	49	0	49	0	49	0	49	0	49	0	49	0	49	NA	NA	NA	NA	NA	NA	NA	NA	NA	NA	NA	NA	NA	NA	NA	NA	NA	NA	NA	NA	NA	NA	NA	NA	NA	NA	NA	NA	NA	NA	NA	TxWk	Interior_Act3	29.77	Low GC	NA	NA
TGCAGTGTTACCGTGATT	HaloSON IntronTRIP	SON_E1	chr9	121378094	-	0	269	0	269	NA	NA	NA	NA	5	269	2	269	NA	NA	NA	NA	4	269	0	269	NA	NA	NA	NA	0	269	0	269	5	269	0	269	0	269	0	269	0	269	0	269	0	269	0	269	0	269	0	269	NA	NA	NA	NA	NA	NA	NA	NA	NA	NA	NA	NA	NA	NA	NA	NA	NA	NA	NA	NA	NA	NA	NA	NA	NA	NA	NA	NA	NA	NA	NA	TxWk	Interior_Act3	31.97	Low GC	NA	NA
TGCAGTTCCCTCCGGACA	HaloSON IntronTRIP	SON_E1	chr5	141605541	+	17	397	0	397	0	260	0	260	96	397	93	397	34	260	26	260	68	397	22	397	8	260	21	260	0	397	0	397	249	397	239	397	149	397	10	397	23	397	31	397	409	397	209	397	66	397	60	397	1	260	0	260	185	260	196	260	31	260	106	260	0	260	0	260	168	260	226	260	119	260	78	260	NA	NA	NA	NA	NA	NA	NA	EnhA2	Interior_Act3	33.67	Low GC	NA	NA
TGCAGTTCCGCTGATATG	HaloSON IntronTRIP	SON_E1	chr18	41893719	+	0	158	0	158	NA	NA	NA	NA	3	158	0	158	NA	NA	NA	NA	0	158	0	158	NA	NA	NA	NA	0	158	0	158	0	158	13	158	0	158	0	158	0	158	0	158	0	158	0	158	0	158	31	158	NA	NA	NA	NA	NA	NA	NA	NA	NA	NA	NA	NA	NA	NA	NA	NA	NA	NA	NA	NA	NA	NA	NA	NA	NA	NA	NA	NA	NA	NA	NA	Quies	Near_Lm2	35.46	Average GC	NA	NA
TGCATAGGAGCCGGTTGA	HaloSON IntronTRIP	SON_E1	chr1	58549323	-	0	82	40	82	NA	NA	NA	NA	26	82	9	82	NA	NA	NA	NA	41	82	0	82	NA	NA	NA	NA	0	82	0	82	9	82	12	82	14	82	0	82	0	82	0	82	31	82	11	82	0	82	0	82	NA	NA	NA	NA	NA	NA	NA	NA	NA	NA	NA	NA	NA	NA	NA	NA	NA	NA	NA	NA	NA	NA	NA	NA	NA	NA	NA	NA	NA	NA	NA	EnhWk	Near_Lm1	45.75	Average GC	NA	NA
TGCATCACACGCTCGATC	HaloSON IntronTRIP	SON_E1	chr7	6689999	+	7	31	13	31	0	59	1	59	0	31	8	31	4	59	8	59	0	31	0	31	30	59	42	59	1	31	0	31	8	31	0	31	0	31	0	31	0	31	0	31	0	31	0	31	0	31	20	31	0	59	0	59	11	59	10	59	0	59	0	59	0	59	0	59	0	59	0	59	44	59	32	59	NA	NA	NA	NA	26025	18902	0.579273042936319	ZNF/Rpts	Interior_Act1	32.97	Low GC	NA	lncRNA
TGCATCATTGTGAGAGTC	HaloSON IntronTRIP	SON_E1	chr16	84995036	-	621	212	1405	212	NA	NA	NA	NA	240	212	420	212	NA	NA	NA	NA	116	212	428	212	NA	NA	NA	NA	2846	212	3282	212	1047	212	1031	212	425	212	292	212	2970	212	2677	212	1522	212	1033	212	926	212	877	212	NA	NA	NA	NA	NA	NA	NA	NA	NA	NA	NA	NA	NA	NA	NA	NA	NA	NA	NA	NA	NA	NA	NA	NA	NM_017740.3	NA	NM_017740.3.6	NM_017740.3	16499	20862	0.441610235272075	EnhG1	Interior_Act1	47.55	Average GC	NA	MANE_mRNA
TGCATCCAATACGACTGC	HaloSON IntronTRIP	SON_E1	chr12	112281811	+	0	148	0	148	NA	NA	NA	NA	2	148	0	148	NA	NA	NA	NA	18	148	0	148	NA	NA	NA	NA	0	148	0	148	0	148	0	148	0	148	0	148	0	148	0	148	0	148	0	148	0	148	0	148	NA	NA	NA	NA	NA	NA	NA	NA	NA	NA	NA	NA	NA	NA	NA	NA	NA	NA	NA	NA	NA	NA	NA	NA	NA	NA	NA	NA	NA	NA	NA	TxWk	Interior_Act1	36.46	Average GC	NA	NA
TGCATCCATCCGGTTTGG	HaloSON IntronTRIP	SON_E1	chr6	13301959	+	0	121	0	121	NA	NA	NA	NA	0	121	1	121	NA	NA	NA	NA	0	121	0	121	NA	NA	NA	NA	0	121	0	121	0	121	0	121	0	121	0	121	0	121	0	121	0	121	0	121	0	121	0	121	NA	NA	NA	NA	NA	NA	NA	NA	NA	NA	NA	NA	NA	NA	NA	NA	NA	NA	NA	NA	NA	NA	NA	NA	NA	NA	NA	NA	NA	NA	NA	TxWk	Interior_Act3	47.95	High GC	NA	NA
TGCATCCGACGAGAGCCA	HaloSON IntronTRIP	SON_E1	chr20	16248770	-	0	146	0	146	0	66	0	66	0	146	0	146	0	66	0	66	0	146	0	146	8	66	0	66	0	146	0	146	0	146	0	146	0	146	0	146	0	146	0	146	0	146	0	146	0	146	0	146	0	66	0	66	8	66	13	66	38	66	0	66	0	66	0	66	16	66	18	66	0	66	36	66	NA	NA	NA	NA	10833	70837	0.132643565568752	ReprPCWk	Near_Lm2	36.76	Average GC	LINE	lncRNA
TGCATCGTTCGGTACGAA	HaloSON IntronTRIP	SON_E1	chr12	62032607	-	0	95	0	95	NA	NA	NA	NA	0	95	0	95	NA	NA	NA	NA	16	95	0	95	NA	NA	NA	NA	0	95	0	95	0	95	0	95	0	95	0	95	0	95	0	95	18	95	0	95	0	95	0	95	NA	NA	NA	NA	NA	NA	NA	NA	NA	NA	NA	NA	NA	NA	NA	NA	NA	NA	NA	NA	NA	NA	NA	NA	NM_178539.5	NA	NM_178539.5.4	NM_178539.5	160166	324335	0.330579297049954	Quies	Near_Lm2	35.66	Average GC	NA	MANE_mRNA
TGCATCTAGGGTCTCGAC	HaloSON IntronTRIP	SON_E1	chr6	20154014	+	0	24	35	24	NA	NA	NA	NA	18	24	14	24	NA	NA	NA	NA	11	24	0	24	NA	NA	NA	NA	0	24	45	24	10	24	0	24	0	24	0	24	38	24	0	24	0	24	0	24	0	24	0	24	NA	NA	NA	NA	NA	NA	NA	NA	NA	NA	NA	NA	NA	NA	NA	NA	NA	NA	NA	NA	NA	NA	NA	NA	NA	NA	NA	NA	NA	NA	NA	TxWk	Interior_Act3	41.46	Average GC	NA	NA
TGCATCTCTTTAAAGGGC	HaloSON IntronTRIP	SON_E1	chr13	83101466	+	0	85	0	85	NA	NA	NA	NA	31	85	4	85	NA	NA	NA	NA	4	85	12	85	NA	NA	NA	NA	0	85	0	85	10	85	3	85	0	85	0	85	0	85	0	85	25	85	4	85	0	85	0	85	NA	NA	NA	NA	NA	NA	NA	NA	NA	NA	NA	NA	NA	NA	NA	NA	NA	NA	NA	NA	NA	NA	NA	NA	NA	NA	NA	NA	NA	NA	NA	TssA	Near_Lm2	36.26	Average GC	NA	NA
TGCATCTGGCAGCAAGAA	HaloSON IntronTRIP	SON_E1	chr1	54451470	+	0	39	0	39	NA	NA	NA	NA	11	39	0	39	NA	NA	NA	NA	18	39	0	39	NA	NA	NA	NA	0	39	0	39	0	39	0	39	0	39	0	39	0	39	0	39	13	39	12	39	0	39	0	39	NA	NA	NA	NA	NA	NA	NA	NA	NA	NA	NA	NA	NA	NA	NA	NA	NA	NA	NA	NA	NA	NA	NA	NA	NA	NA	NA	NA	NA	NA	NA	Quies	Interior_Act2	36.76	Average GC	LINE	NA
TGCATGAAATTGGTCGAT	HaloSON IntronTRIP	SON_E1	chr12	31395639	-	0	36	0	36	NA	NA	NA	NA	0	36	0	36	NA	NA	NA	NA	0	36	0	36	NA	NA	NA	NA	0	36	0	36	0	36	0	36	0	36	0	36	0	36	0	36	0	36	0	36	0	36	0	36	NA	NA	NA	NA	NA	NA	NA	NA	NA	NA	NA	NA	NA	NA	NA	NA	NA	NA	NA	NA	NA	NA	NA	NA	NM_144973.4	NA	NM_144973.4.4	NM_144973.4	195497	13414	0.935790839161174	ReprPCWk	Interior_Act3	42.36	Average GC	NA	MANE_mRNA
TGCATGACTATAAGAAGC	HaloSON IntronTRIP	SON_E1	chr1	58779358	-	0	39	0	39	NA	NA	NA	NA	0	39	0	39	NA	NA	NA	NA	0	39	0	39	NA	NA	NA	NA	0	39	0	39	0	39	0	39	0	39	0	39	0	39	0	39	0	39	0	39	0	39	0	39	NA	NA	NA	NA	NA	NA	NA	NA	NA	NA	NA	NA	NA	NA	NA	NA	NA	NA	NA	NA	NA	NA	NA	NA	NA	NA	NA	NA	NA	NA	NA	TxWk	Interior_Act3	36.46	Average GC	NA	NA
TGCATTTCTCCGCTAGTC	HaloSON IntronTRIP	SON_E1	chr1	6665492	+	0	222	0	222	0	17	0	17	7	222	0	222	0	17	0	17	0	222	0	222	0	17	0	17	0	222	0	222	0	222	0	222	0	222	0	222	0	222	0	222	0	222	0	222	0	222	0	222	0	17	0	17	0	17	0	17	0	17	0	17	0	17	0	17	0	17	0	17	0	17	0	17	NA	NA	NA	NA	NA	NA	NA	Tx	Interior_Act1	49.55	High GC	NA	NA
TGCATTTGCGATACTTCC	HaloSON IntronTRIP	SON_E1	chr8	65548995	+	0	15	0	15	NA	NA	NA	NA	0	15	0	15	NA	NA	NA	NA	0	15	0	15	NA	NA	NA	NA	0	15	0	15	0	15	0	15	0	15	0	15	0	15	0	15	0	15	0	15	0	15	0	15	NA	NA	NA	NA	NA	NA	NA	NA	NA	NA	NA	NA	NA	NA	NA	NA	NA	NA	NA	NA	NA	NA	NA	NA	NA	NA	NA	NA	NA	NA	NA	ReprPCWk	Near_Lm2	46.55	Average GC	LTR	NA
TGCCAACGGTGGAAGCAT	HaloSON IntronTRIP	SON_E1	chr14	50245728	-	29	400	30	400	1	429	12	429	17	400	27	400	0	429	11	429	55	400	115	400	13	429	40	429	23	400	170	400	73	400	139	400	177	400	109	400	123	400	90	400	151	400	101	400	206	400	222	400	78	429	0	429	76	429	7	429	41	429	15	429	50	429	0	429	38	429	55	429	67	429	35	429	NM_024884.3	NM_024884.3	NA	NA	66501	3295	0.95279099088773	TxWk	Interior_Act3	36.76	Average GC	NA	MANE_mRNA
TGCCAACTGGGAGCAGCG	HaloSON IntronTRIP	SON_E1	chr1	234703859	+	0	148	0	148	NA	NA	NA	NA	54	148	49	148	NA	NA	NA	NA	14	148	14	148	NA	NA	NA	NA	0	148	0	148	29	148	0	148	20	148	0	148	0	148	0	148	10	148	13	148	0	148	0	148	NA	NA	NA	NA	NA	NA	NA	NA	NA	NA	NA	NA	NA	NA	NA	NA	NA	NA	NA	NA	NA	NA	NA	NA	NA	NA	NA	NA	NA	NA	NA	TxWk	Interior_Act3	46.15	Average GC	NA	NA
TGCCACAGCATAAAGGGA	HaloSON IntronTRIP	SON_E1	chrX	149714955	+	0	18	0	18	NA	NA	NA	NA	0	18	0	18	NA	NA	NA	NA	0	18	0	18	NA	NA	NA	NA	0	18	0	18	0	18	0	18	0	18	0	18	0	18	0	18	0	18	0	18	0	18	0	18	NA	NA	NA	NA	NA	NA	NA	NA	NA	NA	NA	NA	NA	NA	NA	NA	NA	NA	NA	NA	NA	NA	NA	NA	NM_005366.5	NA	NM_005366.5.3	NM_005366.5	2896	2313	0.555960837012862	ReprPCWk	Near_Lm1	53.55	High GC	NA	MANE_mRNA
TGCCACTCTACTAATTTG	HaloSON IntronTRIP	SON_E1	chr1	100344402	-	6	180	51	180	NA	NA	NA	NA	869	180	492	180	NA	NA	NA	NA	596	180	523	180	NA	NA	NA	NA	48	180	60	180	2052	180	2216	180	2717	180	1215	180	23	180	110	180	2104	180	1455	180	979	180	1228	180	NA	NA	NA	NA	NA	NA	NA	NA	NA	NA	NA	NA	NA	NA	NA	NA	NA	NA	NA	NA	NA	NA	NA	NA	NA	NA	NA	NA	NA	NA	NA	EnhWk	Interior_Act3	37.56	Average GC	NA	NA
TGCCAGAAAATACATTTG	HaloSON IntronTRIP	SON_E1	chr12	70121857	-	0	214	0	214	0	19	0	19	11	214	18	214	24	19	16	19	11	214	9	214	3	19	10	19	0	214	0	214	31	214	1	214	0	214	0	214	0	214	0	214	5	214	0	214	0	214	0	214	0	19	0	19	9	19	8	19	39	19	0	19	0	19	0	19	7	19	21	19	0	19	0	19	NA	NA	NA	NA	121548	219939	0.355937414894271	Quies	Near_Lm1	35.86	Average GC	NA	lncRNA
TGCCAGAAGCGGGGACCG	HaloSON IntronTRIP	SON_E1	chr11	44571507	-	0	240	0	240	NA	NA	NA	NA	4	240	0	240	NA	NA	NA	NA	0	240	0	240	NA	NA	NA	NA	0	240	0	240	0	240	0	240	0	240	0	240	0	240	0	240	0	240	0	240	0	240	0	240	NA	NA	NA	NA	NA	NA	NA	NA	NA	NA	NA	NA	NA	NA	NA	NA	NA	NA	NA	NA	NA	NA	NA	NA	NA	NA	NA	NA	NA	NA	NA	TxWk	Interior_Act2	48.35	High GC	NA	NA
TGCCAGCAAGGCCTTTCT	HaloSON IntronTRIP	SON_E1	chr7	82865651	-	0	10	0	10	NA	NA	NA	NA	0	10	0	10	NA	NA	NA	NA	0	10	0	10	NA	NA	NA	NA	0	10	0	10	0	10	0	10	0	10	0	10	0	10	0	10	0	10	0	10	0	10	0	10	NA	NA	NA	NA	NA	NA	NA	NA	NA	NA	NA	NA	NA	NA	NA	NA	NA	NA	NA	NA	NA	NA	NA	NA	NM_033026.6	NA	NM_033026.6.15	NM_033026.6	297233	111640	0.726956781201009	Quies	Lamina	39.96	Average GC	NA	MANE_mRNA
TGCCAGCCAACGCCCGGT	HaloSON IntronTRIP	SON_E1	chr5	90707708	+	0	168	52	168	NA	NA	NA	NA	216	168	165	168	NA	NA	NA	NA	163	168	140	168	NA	NA	NA	NA	1	168	40	168	303	168	271	168	248	168	234	168	52	168	0	168	282	168	344	168	107	168	179	168	NA	NA	NA	NA	NA	NA	NA	NA	NA	NA	NA	NA	NA	NA	NA	NA	NA	NA	NA	NA	NA	NA	NA	NA	NM_032119.4	NA	NM_032119.4.38	NM_032119.4	148912	456729	0.245875031578113	TxWk	Interior_Act3	34.67	Low GC	NA	MANE_mRNA
TGCCAGCCAATCTGAGGA	HaloSON IntronTRIP	SON_E1	chr16	86946078	+	0	609	0	609	NA	NA	NA	NA	0	609	0	609	NA	NA	NA	NA	0	609	0	609	NA	NA	NA	NA	0	609	0	609	0	609	0	609	0	609	0	609	0	609	0	609	0	609	0	609	0	609	0	609	NA	NA	NA	NA	NA	NA	NA	NA	NA	NA	NA	NA	NA	NA	NA	NA	NA	NA	NA	NA	NA	NA	NA	NA	NA	NA	NA	NA	46722	15190	0.754651763793772	ReprPC	Interior_Act1	42.26	Average GC	DNA	lncRNA
TGCCAGCGCGTAACCGTA	HaloSON IntronTRIP	SON_E1	chr8	90637537	-	161	113	194	113	NA	NA	NA	NA	116	113	172	113	NA	NA	NA	NA	159	113	347	113	NA	NA	NA	NA	250	113	394	113	340	113	376	113	601	113	353	113	274	113	280	113	292	113	284	113	475	113	569	113	NA	NA	NA	NA	NA	NA	NA	NA	NA	NA	NA	NA	NA	NA	NA	NA	NA	NA	NA	NA	NA	NA	NA	NA	NM_001008495.4	NA	NM_001008495.4.2	NM_001008495.4	8546	15538	0.354841388473675	TxWk	Interior_Act3	35.86	Average GC	NA	MANE_mRNA
TGCCAGCTGTCTCCCGTT	HaloSON IntronTRIP	SON_E1	chr10	110076041	+	461	160	696	160	1298	489	678	489	452	160	323	160	606	489	510	489	283	160	239	160	347	489	390	489	827	160	832	160	678	160	368	160	601	160	133	160	722	160	604	160	420	160	334	160	225	160	271	160	1998	489	1601	489	1513	489	894	489	236	489	356	489	1237	489	932	489	964	489	1032	489	377	489	283	489	NM_016824.5	NA	NM_016824.5.1	NM_016824.5	68058	59524	0.533445156840307	TxWk	Interior_Act3	30.77	Low GC	NA	MANE_mRNA
TGCCAGTCCCATCACTAG	HaloSON IntronTRIP	SON_E1	chr11	107001627	-	0	205	0	205	0	168	0	168	0	205	0	205	0	168	0	168	0	205	0	205	0	168	0	168	0	205	0	205	0	205	0	205	0	205	0	205	0	205	0	205	0	205	0	205	0	205	0	205	0	168	0	168	0	168	0	168	0	168	0	168	0	168	0	168	0	168	0	168	0	168	0	168	NM_000855.3	NA	NM_000855.3.7	NM_000855.3	16849	327609	0.0489145265895987	Quies	Lamina	35.76	Average GC	NA	MANE_mRNA
TGCCATAGAATCCGTTTT	HaloSON IntronTRIP	SON_E1	chr12	18648853	-	0	72	2	72	NA	NA	NA	NA	44	72	27	72	NA	NA	NA	NA	0	72	0	72	NA	NA	NA	NA	0	72	0	72	37	72	64	72	47	72	18	72	0	72	0	72	14	72	26	72	56	72	0	72	NA	NA	NA	NA	NA	NA	NA	NA	NA	NA	NA	NA	NA	NA	NA	NA	NA	NA	NA	NA	NA	NA	NA	NA	NA	NA	NA	NA	NA	NA	NA	Quies	Near_Lm2	34.87	Average GC	NA	NA
TGCCATATAAGCGGTGAT	HaloSON IntronTRIP	SON_E1	chr2	27073288	-	0	20	0	20	NA	NA	NA	NA	1903	20	1597	20	NA	NA	NA	NA	497	20	507	20	NA	NA	NA	NA	3	20	1	20	1822	20	1438	20	1079	20	274	20	28	20	41	20	1881	20	1003	20	446	20	297	20	NA	NA	NA	NA	NA	NA	NA	NA	NA	NA	NA	NA	NA	NA	NA	NA	NA	NA	NA	NA	NA	NA	NA	NA	NA	NA	NA	NA	NA	NA	NA	EnhWk	Speckle	48.65	High GC	NA	NA
TGCCATCAACTTAGGCAT	HaloSON IntronTRIP	SON_E1	chr11	12662834	-	11	233	85	233	NA	NA	NA	NA	31	233	11	233	NA	NA	NA	NA	91	233	107	233	NA	NA	NA	NA	126	233	40	233	44	233	0	233	150	233	62	233	8	233	46	233	39	233	13	233	4	233	125	233	NA	NA	NA	NA	NA	NA	NA	NA	NA	NA	NA	NA	NA	NA	NA	NA	NA	NA	NA	NA	NA	NA	NA	NA	NA	NA	NA	NA	NA	NA	NA	Quies	Interior_Act2	46.65	Average GC	NA	NA
TGCCATGCGCATACTAGC	HaloSON IntronTRIP	SON_E1	chr3	182444886	+	8	564	22	564	NA	NA	NA	NA	439	564	234	564	NA	NA	NA	NA	311	564	259	564	NA	NA	NA	NA	6	564	3	564	702	564	708	564	512	564	186	564	0	564	0	564	479	564	432	564	217	564	238	564	NA	NA	NA	NA	NA	NA	NA	NA	NA	NA	NA	NA	NA	NA	NA	NA	NA	NA	NA	NA	NA	NA	NA	NA	NA	NA	NA	NA	NA	NA	NA	Quies	Near_Lm2	32.37	Low GC	NA	NA
TGCCATGTTAACATAGGA	HaloSON IntronTRIP	SON_E1	chr21	21158143	+	0	84	0	84	NA	NA	NA	NA	11	84	31	84	NA	NA	NA	NA	22	84	55	84	NA	NA	NA	NA	0	84	0	84	21	84	0	84	0	84	0	84	0	84	0	84	6	84	0	84	0	84	19	84	NA	NA	NA	NA	NA	NA	NA	NA	NA	NA	NA	NA	NA	NA	NA	NA	NA	NA	NA	NA	NA	NA	NA	NA	NM_004540.5	NA	NM_004540.5.1	NM_004540.5	159735	385186	0.293134234136691	EnhA2	Near_Lm2	39.56	Average GC	NA	MANE_mRNA
TGCCCAAAGTGGCTCTTA	HaloSON IntronTRIP	SON_E1	chr12	27290233	-	0	90	0	90	0	228	0	228	0	90	4	90	7	228	6	228	0	90	0	90	0	228	0	228	0	90	0	90	0	90	0	90	0	90	0	90	0	90	0	90	0	90	0	90	0	90	0	90	2	228	0	228	6	228	0	228	0	228	0	228	0	228	0	228	0	228	0	228	0	228	0	228	NA	NA	NA	NA	NA	NA	NA	Quies	Near_Lm1	36.76	Average GC	SINE	NA
TGCCCAGACTCACTGCGC	HaloSON IntronTRIP	SON_E1	chr6	15762111	-	31	10	37	10	NA	NA	NA	NA	132	10	110	10	NA	NA	NA	NA	43	10	60	10	NA	NA	NA	NA	91	10	17	10	220	10	191	10	24	10	0	10	91	10	44	10	95	10	53	10	101	10	0	10	NA	NA	NA	NA	NA	NA	NA	NA	NA	NA	NA	NA	NA	NA	NA	NA	NA	NA	NA	NA	NA	NA	NA	NA	NA	NA	NA	NA	NA	NA	NA	Quies	Interior_Act3	37.56	Average GC	LINE	NA
TGCCCAGAGTCCCTGCTG	HaloSON IntronTRIP	SON_E1	chr5	146041516	-	187	1358	124	1358	11	119	14	119	202	1358	193	1358	11	119	6	119	269	1358	262	1358	18	119	0	119	659	1358	1043	1358	882	1358	986	1358	1011	1358	852	1358	372	1358	384	1358	763	1358	831	1358	751	1358	672	1358	45	119	37	119	48	119	88	119	84	119	44	119	21	119	1	119	84	119	71	119	21	119	39	119	NA	NA	NA	NA	NA	NA	NA	EnhWk	Near_Lm2	48.25	High GC	LINE	NA
TGCCCAGATTTCGGGGAC	HaloSON IntronTRIP	SON_E1	chr11	3663456	+	0	21	0	21	NA	NA	NA	NA	0	21	0	21	NA	NA	NA	NA	0	21	0	21	NA	NA	NA	NA	0	21	0	21	0	21	0	21	0	21	0	21	0	21	0	21	0	21	0	21	0	21	0	21	NA	NA	NA	NA	NA	NA	NA	NA	NA	NA	NA	NA	NA	NA	NA	NA	NA	NA	NA	NA	NA	NA	NA	NA	NM_004314.3	NA	NM_004314.3.4	NM_004314.3	18329	960	0.950230701436052	ReprPCWk	Interior_Act1	44.76	Average GC	NA	MANE_mRNA
TGCCCAGTACGCGCTCCT	HaloSON IntronTRIP	SON_E1	chrX	152989636	+	173	53	260	53	NA	NA	NA	NA	108	53	123	53	NA	NA	NA	NA	140	53	83	53	NA	NA	NA	NA	351	53	389	53	176	53	122	53	91	53	100	53	281	53	191	53	158	53	123	53	34	53	101	53	NA	NA	NA	NA	NA	NA	NA	NA	NA	NA	NA	NA	NA	NA	NA	NA	NA	NA	NA	NA	NA	NA	NA	NA	NA	NA	NA	NA	NA	NA	NA	EnhWk	Interior_Act1	58.24	High GC	NA	NA
TGCCCATATTGTTCGAAT	HaloSON IntronTRIP	SON_E1	chr5	173744648	+	0	149	0	149	NA	NA	NA	NA	8	149	0	149	NA	NA	NA	NA	0	149	0	149	NA	NA	NA	NA	0	149	54	149	23	149	0	149	0	149	0	149	0	149	0	149	0	149	0	149	0	149	0	149	NA	NA	NA	NA	NA	NA	NA	NA	NA	NA	NA	NA	NA	NA	NA	NA	NA	NA	NA	NA	NA	NA	NA	NA	NA	NA	NA	NA	NA	NA	NA	TxWk	Interior_Act2	48.75	High GC	NA	NA
TGCCCATCGACTGGTGTG	HaloSON IntronTRIP	SON_E1	chr18	38251748	+	0	1120	0	1120	NA	NA	NA	NA	0	1120	0	1120	NA	NA	NA	NA	0	1120	0	1120	NA	NA	NA	NA	0	1120	0	1120	0	1120	0	1120	0	1120	0	1120	0	1120	0	1120	0	1120	0	1120	0	1120	0	1120	NA	NA	NA	NA	NA	NA	NA	NA	NA	NA	NA	NA	NA	NA	NA	NA	NA	NA	NA	NA	NA	NA	NA	NA	NA	NA	NA	NA	NA	NA	NA	Quies	Lamina	33.57	Low GC	NA	NA
TGCCCCGCCCTATATTGG	HaloSON IntronTRIP	SON_E1	chr1	20733412	+	0	77	0	77	NA	NA	NA	NA	7	77	3	77	NA	NA	NA	NA	0	77	7	77	NA	NA	NA	NA	0	77	0	77	0	77	12	77	0	77	0	77	0	77	0	77	0	77	0	77	0	77	0	77	NA	NA	NA	NA	NA	NA	NA	NA	NA	NA	NA	NA	NA	NA	NA	NA	NA	NA	NA	NA	NA	NA	NA	NA	NA	NA	NA	NA	532	540	0.496268656716418	EnhA1	Interior_Act1	53.35	High GC	NA	lncRNA
TGCCCCGCGATAACCAGC	HaloSON IntronTRIP	SON_E1	chr12	105157458	-	0	78	0	78	NA	NA	NA	NA	0	78	0	78	NA	NA	NA	NA	0	78	0	78	NA	NA	NA	NA	0	78	0	78	0	78	0	78	0	78	0	78	0	78	0	78	0	78	0	78	0	78	0	78	NA	NA	NA	NA	NA	NA	NA	NA	NA	NA	NA	NA	NA	NA	NA	NA	NA	NA	NA	NA	NA	NA	NA	NA	NA	NA	NA	NA	NA	NA	NA	TxWk	Interior_Act3	31.67	Low GC	NA	NA
TGCCCCGTCCAAATCCGA	HaloSON IntronTRIP	SON_E1	chr3	1827880	+	0	54	0	54	NA	NA	NA	NA	0	54	0	54	NA	NA	NA	NA	0	54	0	54	NA	NA	NA	NA	0	54	0	54	0	54	0	54	0	54	0	54	0	54	0	54	0	54	0	54	0	54	0	54	NA	NA	NA	NA	NA	NA	NA	NA	NA	NA	NA	NA	NA	NA	NA	NA	NA	NA	NA	NA	NA	NA	NA	NA	NA	NA	NA	NA	NA	NA	NA	Het	Lamina	29.17	Low GC	NA	NA
TGCCCCTAAGCTGAATCT	HaloSON IntronTRIP	SON_E1	chr8	22944717	+	0	343	0	343	NA	NA	NA	NA	0	343	0	343	NA	NA	NA	NA	0	343	0	343	NA	NA	NA	NA	0	343	0	343	0	343	0	343	0	343	0	343	0	343	0	343	0	343	0	343	0	343	0	343	NA	NA	NA	NA	NA	NA	NA	NA	NA	NA	NA	NA	NA	NA	NA	NA	NA	NA	NA	NA	NA	NA	NA	NA	NA	NA	NA	NA	NA	NA	NA	ReprPC	Interior_Act2	50.55	High GC	NA	NA
TGCCCCTTACAGGTAGGA	HaloSON IntronTRIP	SON_E1	chrX	39922381	+	0	222	0	222	NA	NA	NA	NA	0	222	0	222	NA	NA	NA	NA	0	222	0	222	NA	NA	NA	NA	0	222	0	222	0	222	0	222	0	222	0	222	0	222	0	222	0	222	0	222	0	222	0	222	NA	NA	NA	NA	NA	NA	NA	NA	NA	NA	NA	NA	NA	NA	NA	NA	NA	NA	NA	NA	NA	NA	NA	NA	NA	NA	NA	NA	NA	NA	NA	ReprPCWk	Interior_Act2	40.66	Average GC	SINE	NA
TGCCCGCCGGAATGGATC	HaloSON IntronTRIP	SON_E1	chr5	126963315	+	38	314	0	314	NA	NA	NA	NA	27	314	11	314	NA	NA	NA	NA	24	314	17	314	NA	NA	NA	NA	0	314	0	314	18	314	13	314	51	314	0	314	0	314	40	314	12	314	35	314	26	314	0	314	NA	NA	NA	NA	NA	NA	NA	NA	NA	NA	NA	NA	NA	NA	NA	NA	NA	NA	NA	NA	NA	NA	NA	NA	NA	NA	NA	NA	NA	NA	NA	TxWk	Interior_Act3	30.07	Low GC	NA	NA
TGCCCGCGCCGAGAGGCT	HaloSON IntronTRIP	SON_E1	chr2	46294303	-	0	128	0	128	80	200	14	200	0	128	0	128	18	200	22	200	0	128	0	128	34	200	107	200	0	128	0	128	0	128	0	128	0	128	0	128	0	128	0	128	0	128	0	128	0	128	0	128	144	200	20	200	83	200	29	200	23	200	44	200	52	200	55	200	89	200	29	200	0	200	57	200	NA	NA	NA	NA	NA	NA	NA	ReprPCWk	Interior_Act2	49.75	High GC	NA	NA
TGCCCGTACTTATTGACA	HaloSON IntronTRIP	SON_E1	chr1	229462933	-	41	150	70	150	NA	NA	NA	NA	41	150	57	150	NA	NA	NA	NA	102	150	50	150	NA	NA	NA	NA	15	150	150	150	67	150	39	150	149	150	75	150	107	150	9	150	89	150	67	150	107	150	140	150	NA	NA	NA	NA	NA	NA	NA	NA	NA	NA	NA	NA	NA	NA	NA	NA	NA	NA	NA	NA	NA	NA	NA	NA	NM_018230.3	NA	NM_018230.3.7	NM_018230.3	45408	22675	0.666950633785233	TxWk	Interior_Act2	40.96	Average GC	NA	MANE_mRNA
TGCCCTCCTGTTTAAACC	HaloSON IntronTRIP	SON_E1	chr2	28096785	+	11	191	14	191	NA	NA	NA	NA	30	191	41	191	NA	NA	NA	NA	20	191	9	191	NA	NA	NA	NA	17	191	0	191	75	191	23	191	0	191	0	191	24	191	1	191	81	191	44	191	31	191	72	191	NA	NA	NA	NA	NA	NA	NA	NA	NA	NA	NA	NA	NA	NA	NA	NA	NA	NA	NA	NA	NA	NA	NA	NA	NM_199191.3	NA	NM_199191.3.6	NM_199191.3	206057	242116	0.459771115172043	Quies	Interior_Act2	39.56	Average GC	NA	MANE_mRNA
TGCCCTGCCGGCCAGTGC	HaloSON IntronTRIP	SON_E1	chr6	17524848	+	0	35	0	35	NA	NA	NA	NA	0	35	0	35	NA	NA	NA	NA	0	35	0	35	NA	NA	NA	NA	0	35	0	35	0	35	0	35	0	35	0	35	0	35	0	35	0	35	0	35	0	35	0	35	NA	NA	NA	NA	NA	NA	NA	NA	NA	NA	NA	NA	NA	NA	NA	NA	NA	NA	NA	NA	NA	NA	NA	NA	NM_006366.3	NA	NM_006366.3.7	NM_006366.3	131254	32932	0.799422606068727	ReprPCWk	Near_Lm1	44.96	Average GC	NA	MANE_mRNA
TGCCCTTAACCGAAATGC	HaloSON IntronTRIP	SON_E1	chr4	24901284	-	0	22	0	22	NA	NA	NA	NA	0	22	0	22	NA	NA	NA	NA	0	22	0	22	NA	NA	NA	NA	0	22	0	22	0	22	0	22	0	22	0	22	0	22	0	22	0	22	0	22	0	22	0	22	NA	NA	NA	NA	NA	NA	NA	NA	NA	NA	NA	NA	NA	NA	NA	NA	NA	NA	NA	NA	NA	NA	NA	NA	NM_001395273.1	NA	NM_001395273.1.12	NM_001395273.1	11758	97771	0.10735056469063	ReprPCWk	Near_Lm1	43.66	Average GC	NA	MANE_mRNA
TGCCGAATTCTCGCGACC	HaloSON IntronTRIP	SON_E1	chr20	31903832	+	0	123	0	123	NA	NA	NA	NA	0	123	0	123	NA	NA	NA	NA	0	123	0	123	NA	NA	NA	NA	0	123	0	123	0	123	0	123	0	123	0	123	0	123	0	123	0	123	0	123	0	123	0	123	NA	NA	NA	NA	NA	NA	NA	NA	NA	NA	NA	NA	NA	NA	NA	NA	NA	NA	NA	NA	NA	NA	NA	NA	NM_001008409.5	NA	NM_001008409.5.4	NM_001008409.5	33199	41168	0.446421127650705	ReprPCWk	Interior_Act2	33.27	Low GC	NA	MANE_mRNA
TGCCGAGGCCAGGCCTGT	HaloSON IntronTRIP	SON_E1	chr10	110687361	-	0	299	0	299	NA	NA	NA	NA	71	299	28	299	NA	NA	NA	NA	58	299	0	299	NA	NA	NA	NA	0	299	0	299	50	299	44	299	72	299	52	299	0	299	0	299	75	299	33	299	0	299	0	299	NA	NA	NA	NA	NA	NA	NA	NA	NA	NA	NA	NA	NA	NA	NA	NA	NA	NA	NA	NA	NA	NA	NA	NA	NA	NA	NA	NA	NA	NA	NA	TxWk	Interior_Act3	37.16	Average GC	NA	NA
TGCCGCAAACTAACAACC	HaloSON IntronTRIP	SON_E1	chr5	17877925	-	0	168	0	168	NA	NA	NA	NA	0	168	0	168	NA	NA	NA	NA	0	168	0	168	NA	NA	NA	NA	0	168	0	168	0	168	0	168	0	168	0	168	0	168	0	168	0	168	0	168	0	168	0	168	NA	NA	NA	NA	NA	NA	NA	NA	NA	NA	NA	NA	NA	NA	NA	NA	NA	NA	NA	NA	NA	NA	NA	NA	NA	NA	NA	NA	NA	NA	NA	Quies	Lamina	35.66	Average GC	NA	NA
TGCCGCGACCAGTCGCAC	HaloSON IntronTRIP	SON_E1	chr6	130218951	-	0	129	0	129	0	265	0	265	0	129	0	129	0	265	0	265	0	129	0	129	0	265	0	265	0	129	0	129	0	129	0	129	0	129	0	129	0	129	0	129	0	129	0	129	0	129	0	129	0	265	0	265	0	265	0	265	0	265	0	265	0	265	0	265	0	265	0	265	0	265	0	265	NM_001017373.4	NA	NM_001017373.4.11	NM_001017373.4	4000	74637	0.0508666403855691	Quies	Near_Lm2	36.86	Average GC	NA	MANE_mRNA
TGCCGCGCTCGCTGCTGT	HaloSON IntronTRIP	SON_E1	chr2	207416363	-	22	116	22	116	NA	NA	NA	NA	82	116	59	116	NA	NA	NA	NA	15	116	36	116	NA	NA	NA	NA	15	116	0	116	32	116	15	116	0	116	7	116	0	116	0	116	36	116	0	116	0	116	0	116	NA	NA	NA	NA	NA	NA	NA	NA	NA	NA	NA	NA	NA	NA	NA	NA	NA	NA	NA	NA	NA	NA	NA	NA	NA	NA	NA	NA	113432	176499	0.391237915228106	EnhA1	Interior_Act3	37.66	Average GC	NA	lncRNA
TGCCGCGTAATAATGGAC	HaloSON IntronTRIP	SON_E1	chr1	16905546	+	13	85	33	85	NA	NA	NA	NA	5	85	13	85	NA	NA	NA	NA	26	85	53	85	NA	NA	NA	NA	25	85	31	85	30	85	20	85	25	85	50	85	0	85	0	85	15	85	8	85	19	85	34	85	NA	NA	NA	NA	NA	NA	NA	NA	NA	NA	NA	NA	NA	NA	NA	NA	NA	NA	NA	NA	NA	NA	NA	NA	NA	NA	NA	NA	NA	NA	NA	EnhA2	Interior_Act1	46.35	Average GC	LTR	NA
TGCCGGATGGGATGTATC	HaloSON IntronTRIP	SON_E1	chr2	189207204	+	0	104	0	104	0	2	0	2	4	104	4	104	0	2	0	2	5	104	0	104	0	2	0	2	0	104	0	104	13	104	4	104	0	104	0	104	0	104	0	104	28	104	4	104	0	104	0	104	0	2	0	2	0	2	0	2	1	2	0	2	0	2	0	2	0	2	0	2	0	2	0	2	NA	NA	NA	NA	NA	NA	NA	TxWk	Lamina	30.47	Low GC	NA	NA
TGCCGGCTGAAGGACTCC	HaloSON IntronTRIP	SON_E1	chr12	74510770	+	0	64	0	64	NA	NA	NA	NA	8	64	5	64	NA	NA	NA	NA	0	64	0	64	NA	NA	NA	NA	0	64	0	64	6	64	1	64	0	64	17	64	0	64	0	64	11	64	0	64	0	64	0	64	NA	NA	NA	NA	NA	NA	NA	NA	NA	NA	NA	NA	NA	NA	NA	NA	NA	NA	NA	NA	NA	NA	NA	NA	NA	NA	NA	NA	NA	NA	NA	Quies	Near_Lm2	36.66	Average GC	NA	NA
TGCCGGGCCCGCTCTCCT	HaloSON IntronTRIP	SON_E1	chr3	8575751	-	0	170	0	170	NA	NA	NA	NA	0	170	0	170	NA	NA	NA	NA	0	170	0	170	NA	NA	NA	NA	0	170	0	170	0	170	0	170	0	170	0	170	0	170	0	170	0	170	8	170	0	170	0	170	NA	NA	NA	NA	NA	NA	NA	NA	NA	NA	NA	NA	NA	NA	NA	NA	NA	NA	NA	NA	NA	NA	NA	NA	NA	NA	NA	NA	17373	2025	0.895607794618002	ReprPCWk	Near_Lm1	43.16	Average GC	NA	lncRNA
TGCCGGGGTGCTGCTGCT	HaloSON IntronTRIP	SON_E1	chr4	48191066	+	0	163	0	163	NA	NA	NA	NA	5	163	1	163	NA	NA	NA	NA	42	163	0	163	NA	NA	NA	NA	0	163	0	163	32	163	24	163	45	163	0	163	0	163	0	163	8	163	0	163	15	163	31	163	NA	NA	NA	NA	NA	NA	NA	NA	NA	NA	NA	NA	NA	NA	NA	NA	NA	NA	NA	NA	NA	NA	NA	NA	NA	NA	NA	NA	NA	NA	NA	TxWk	Interior_Act3	32.27	Low GC	SINE	NA
TGCCGGGTTTTCTCTGCG	HaloSON IntronTRIP	SON_E1	chr10	4883068	-	36	290	53	290	NA	NA	NA	NA	296	290	311	290	NA	NA	NA	NA	208	290	261	290	NA	NA	NA	NA	93	290	59	290	596	290	418	290	669	290	315	290	63	290	123	290	986	290	518	290	333	290	173	290	NA	NA	NA	NA	NA	NA	NA	NA	NA	NA	NA	NA	NA	NA	NA	NA	NA	NA	NA	NA	NA	NA	NA	NA	NA	NA	NA	NA	8907	11167	0.443708279366345	EnhA1	Interior_Act2	41.86	Average GC	LINE	unprocessed_pseudogene
TGCCGGTATGAGACTAAT	HaloSON IntronTRIP	SON_E1	chr3	186210259	-	0	49	0	49	NA	NA	NA	NA	0	49	0	49	NA	NA	NA	NA	0	49	0	49	NA	NA	NA	NA	0	49	0	49	0	49	0	49	0	49	0	49	0	49	0	49	0	49	0	49	0	49	0	49	NA	NA	NA	NA	NA	NA	NA	NA	NA	NA	NA	NA	NA	NA	NA	NA	NA	NA	NA	NA	NA	NA	NA	NA	NM_001346.3	NA	NM_001346.3.4	NM_001346.3	151975	63059	0.706748700205549	EnhWk	Interior_Act3	58.14	High GC	NA	MANE_mRNA
TGCCGGTCACCTAAATGT	HaloSON IntronTRIP	SON_E1	chr7	115425668	+	0	117	0	117	NA	NA	NA	NA	0	117	0	117	NA	NA	NA	NA	0	117	0	117	NA	NA	NA	NA	0	117	0	117	0	117	0	117	0	117	0	117	0	117	0	117	0	117	0	117	0	117	0	117	NA	NA	NA	NA	NA	NA	NA	NA	NA	NA	NA	NA	NA	NA	NA	NA	NA	NA	NA	NA	NA	NA	NA	NA	NA	NA	NA	NA	NA	NA	NA	Quies	Lamina	29.47	Low GC	NA	NA
TGCCGGTGGCGAGATGAA	HaloSON IntronTRIP	SON_E1	chr7	82390497	-	0	83	0	83	NA	NA	NA	NA	0	83	0	83	NA	NA	NA	NA	0	83	0	83	NA	NA	NA	NA	0	83	0	83	0	83	0	83	0	83	0	83	0	83	0	83	0	83	0	83	0	83	0	83	NA	NA	NA	NA	NA	NA	NA	NA	NA	NA	NA	NA	NA	NA	NA	NA	NA	NA	NA	NA	NA	NA	NA	NA	NM_000722.4	NA	NM_000722.4.38	NM_000722.4	53280	444054	0.107131223684687	Het	Lamina	35.06	Average GC	NA	MANE_mRNA
TGCCGTCCATAGCTCCTT	HaloSON IntronTRIP	SON_E1	chr10	23006962	+	0	78	54	78	NA	NA	NA	NA	119	78	88	78	NA	NA	NA	NA	14	78	60	78	NA	NA	NA	NA	17	78	0	78	25	78	18	78	7	78	0	78	20	78	23	78	72	78	33	78	19	78	0	78	NA	NA	NA	NA	NA	NA	NA	NA	NA	NA	NA	NA	NA	NA	NA	NA	NA	NA	NA	NA	NA	NA	NA	NA	NM_173081.5	NM_173081.5	NA	NA	78910	31561	0.714305111748785	Quies	Interior_Act3	41.56	Average GC	NA	MANE_mRNA
TGCCGTCTGCTACGGGCG	HaloSON IntronTRIP	SON_E1	chr1	100723582	+	0	185	0	185	12	312	17	312	14	185	12	185	199	312	180	312	7	185	0	185	0	312	18	312	0	185	0	185	1	185	0	185	13	185	1	185	0	185	0	185	0	185	0	185	0	185	0	185	28	312	22	312	398	312	315	312	83	312	181	312	86	312	29	312	461	312	393	312	257	312	55	312	NM_001078.4	NA	NM_001078.4.3	NM_001078.4	3841	15463	0.198974305843349	Quies	Near_Lm2	39.06	Average GC	SINE	MANE_mRNA
TGCCGTGAGGAGAGTGCA	HaloSON IntronTRIP	SON_E1	chr11	134566838	+	0	85	0	85	0	318	0	318	0	85	0	85	0	318	0	318	0	85	0	85	0	318	0	318	0	85	0	85	0	85	0	85	0	85	0	85	0	85	25	85	0	85	0	85	0	85	0	85	0	318	0	318	0	318	0	318	0	318	0	318	0	318	0	318	0	318	0	318	0	318	0	318	NA	NA	NA	NA	3442	6218	0.356314699792961	ReprPCWk	Near_Lm1	35.16	Average GC	NA	lncRNA
TGCCGTGAGGCGGACGAC	HaloSON IntronTRIP	SON_E1	chr3	122481405	+	0	154	0	154	NA	NA	NA	NA	0	154	4	154	NA	NA	NA	NA	0	154	0	154	NA	NA	NA	NA	0	154	0	154	0	154	7	154	0	154	0	154	0	154	0	154	0	154	0	154	0	154	0	154	NA	NA	NA	NA	NA	NA	NA	NA	NA	NA	NA	NA	NA	NA	NA	NA	NA	NA	NA	NA	NA	NA	NA	NA	NA	NA	NA	NA	NA	NA	NA	TxWk	Interior_Act3	36.36	Average GC	LINE	NA
TGCCGTTCCCGCTAGCTT	HaloSON IntronTRIP	SON_E1	chr12	69134802	-	0	13	0	13	NA	NA	NA	NA	0	13	0	13	NA	NA	NA	NA	0	13	0	13	NA	NA	NA	NA	0	13	0	13	0	13	0	13	0	13	0	13	0	13	0	13	0	13	0	13	0	13	0	13	NA	NA	NA	NA	NA	NA	NA	NA	NA	NA	NA	NA	NA	NA	NA	NA	NA	NA	NA	NA	NA	NA	NA	NA	NA	NA	NA	NA	NA	NA	NA	ReprPCWk	Interior_Act3	44.36	Average GC	NA	NA
TGCCGTTTCTGGCAGAAG	HaloSON IntronTRIP	SON_E1	chr6	139625963	+	25	240	75	240	0	25	0	25	1056	240	922	240	65	25	130	25	631	240	457	240	81	25	15	25	174	240	232	240	3015	240	2333	240	2286	240	1002	240	158	240	269	240	2626	240	1502	240	1050	240	801	240	0	25	2	25	123	25	64	25	126	25	109	25	0	25	34	25	375	25	45	25	90	25	19	25	NA	NA	NA	NA	354601	41321	0.895633483362885	EnhA1	Interior_Act3	42.46	Average GC	NA	lncRNA
TGCCGTTTGAACAGGTGC	HaloSON IntronTRIP	SON_E1	chr3	77191046	-	14	476	21	476	NA	NA	NA	NA	347	476	311	476	NA	NA	NA	NA	160	476	283	476	NA	NA	NA	NA	6	476	68	476	792	476	815	476	682	476	271	476	9	476	58	476	986	476	635	476	413	476	374	476	NA	NA	NA	NA	NA	NA	NA	NA	NA	NA	NA	NA	NA	NA	NA	NA	NA	NA	NA	NA	NA	NA	NA	NA	NA	NA	NA	NA	NA	NA	NA	EnhA2	Near_Lm2	34.27	Low GC	NA	NA
TGCCTAGACAGGAATACA	HaloSON IntronTRIP	SON_E1	chr3	157103951	-	8	156	7	156	NA	NA	NA	NA	1274	156	1492	156	NA	NA	NA	NA	510	156	712	156	NA	NA	NA	NA	0	156	2	156	1322	156	2249	156	744	156	589	156	10	156	15	156	2637	156	2635	156	917	156	1283	156	NA	NA	NA	NA	NA	NA	NA	NA	NA	NA	NA	NA	NA	NA	NA	NA	NA	NA	NA	NA	NA	NA	NA	NA	NA	NA	NA	NA	24644	22284	0.525144902829867	EnhWk	Interior_Act3	45.05	Average GC	NA	lncRNA
TGCCTCATATCTAGCCGG	HaloSON IntronTRIP	SON_E1	chr6	94861693	+	0	31	0	31	NA	NA	NA	NA	0	31	0	31	NA	NA	NA	NA	0	31	0	31	NA	NA	NA	NA	0	31	0	31	0	31	0	31	0	31	0	31	0	31	0	31	0	31	0	31	0	31	0	31	NA	NA	NA	NA	NA	NA	NA	NA	NA	NA	NA	NA	NA	NA	NA	NA	NA	NA	NA	NA	NA	NA	NA	NA	NA	NA	NA	NA	NA	NA	NA	Quies	Lamina	27.77	Low GC	NA	NA
TGCCTCCTCAACCGGTGA	HaloSON IntronTRIP	SON_E1	chr10	18915707	+	0	177	0	177	NA	NA	NA	NA	0	177	0	177	NA	NA	NA	NA	0	177	0	177	NA	NA	NA	NA	0	177	0	177	0	177	0	177	0	177	0	177	0	177	0	177	0	177	0	177	0	177	0	177	NA	NA	NA	NA	NA	NA	NA	NA	NA	NA	NA	NA	NA	NA	NA	NA	NA	NA	NA	NA	NA	NA	NA	NA	NA	NA	NA	NA	NA	NA	NA	Quies	Lamina	35.66	Average GC	LINE	NA
TGCCTCGTTTTGCTGAGA	HaloSON IntronTRIP	SON_E1	chr3	166553174	-	0	137	0	137	NA	NA	NA	NA	0	137	0	137	NA	NA	NA	NA	0	137	0	137	NA	NA	NA	NA	0	137	0	137	0	137	0	137	0	137	0	137	0	137	0	137	0	137	0	137	0	137	0	137	NA	NA	NA	NA	NA	NA	NA	NA	NA	NA	NA	NA	NA	NA	NA	NA	NA	NA	NA	NA	NA	NA	NA	NA	NA	NA	NA	NA	NA	NA	NA	Quies	Lamina	36.96	Average GC	LTR	NA
TGCCTGAGGTTCTAGCCG	HaloSON IntronTRIP	SON_E1	chr4	48726856	-	63	135	20	135	NA	NA	NA	NA	43	135	30	135	NA	NA	NA	NA	58	135	76	135	NA	NA	NA	NA	120	135	162	135	54	135	48	135	339	135	119	135	116	135	36	135	56	135	75	135	16	135	51	135	NA	NA	NA	NA	NA	NA	NA	NA	NA	NA	NA	NA	NA	NA	NA	NA	NA	NA	NA	NA	NA	NA	NA	NA	NM_015030.2	NA	NM_015030.2.63	NM_015030.2	53423	229500	0.188825228065587	EnhWk	Interior_Act3	39.36	Average GC	NA	MANE_mRNA
TGCCTGGACCCTGGTAGA	HaloSON IntronTRIP	SON_E1	chr2	111344934	+	14	62	1	62	NA	NA	NA	NA	62	62	23	62	NA	NA	NA	NA	33	62	10	62	NA	NA	NA	NA	0	62	0	62	129	62	24	62	113	62	76	62	14	62	0	62	140	62	103	62	96	62	44	62	NA	NA	NA	NA	NA	NA	NA	NA	NA	NA	NA	NA	NA	NA	NA	NA	NA	NA	NA	NA	NA	NA	NA	NA	NA	NA	NA	NA	NA	NA	NA	TxWk	Interior_Repr2	32.57	Low GC	NA	NA
TGCCTGGGGGTTAGGCCT	HaloSON IntronTRIP	SON_E1	chr3	186938348	-	0	74	1	74	NA	NA	NA	NA	15	74	6	74	NA	NA	NA	NA	14	74	48	74	NA	NA	NA	NA	0	74	0	74	11	74	0	74	0	74	21	74	0	74	0	74	0	74	0	74	62	74	47	74	NA	NA	NA	NA	NA	NA	NA	NA	NA	NA	NA	NA	NA	NA	NA	NA	NA	NA	NA	NA	NA	NA	NA	NA	NA	NA	NA	NA	NA	NA	NA	EnhA1	Interior_Act3	40.66	Average GC	NA	NA
TGCCTGTAATCAGGACTC	HaloSON IntronTRIP	SON_E1	chr13	20902060	-	202	16	116	16	NA	NA	NA	NA	71	16	44	16	NA	NA	NA	NA	86	16	151	16	NA	NA	NA	NA	242	16	246	16	190	16	78	16	220	16	46	16	175	16	199	16	126	16	84	16	18	16	121	16	NA	NA	NA	NA	NA	NA	NA	NA	NA	NA	NA	NA	NA	NA	NA	NA	NA	NA	NA	NA	NA	NA	NA	NA	NM_022459.5	NA	NM_022459.5.22	NM_022459.5	686	124732	0.00546970929212713	TssA	Interior_Act2	47.45	Average GC	NA	MANE_mRNA
TGCCTGTATCCTTGCACC	HaloSON IntronTRIP	SON_E1	chr4	17019184	-	0	670	0	670	NA	NA	NA	NA	0	670	0	670	NA	NA	NA	NA	0	670	0	670	NA	NA	NA	NA	0	670	0	670	0	670	0	670	0	670	0	670	0	670	0	670	0	670	0	670	0	670	0	670	NA	NA	NA	NA	NA	NA	NA	NA	NA	NA	NA	NA	NA	NA	NA	NA	NA	NA	NA	NA	NA	NA	NA	NA	NA	NA	NA	NA	54719	45909	0.543775092419605	Quies	Near_Lm2	40.56	Average GC	NA	lncRNA
TGCCTTACCGCAACTGTG	HaloSON IntronTRIP	SON_E1	chr8	38384317	+	126	39	338	39	NA	NA	NA	NA	239	39	159	39	NA	NA	NA	NA	166	39	438	39	NA	NA	NA	NA	798	39	1336	39	772	39	846	39	1064	39	930	39	648	39	875	39	705	39	639	39	917	39	844	39	NA	NA	NA	NA	NA	NA	NA	NA	NA	NA	NA	NA	NA	NA	NA	NA	NA	NA	NA	NA	NA	NA	NA	NA	NA	NA	NA	NA	NA	NA	NA	TssFlnk	Interior_Act3	37.86	Average GC	NA	NA
TGCCTTAGTCAATCACTC	HaloSON IntronTRIP	SON_E1	chr7	107408997	-	52	348	14	348	NA	NA	NA	NA	26	348	13	348	NA	NA	NA	NA	15	348	45	348	NA	NA	NA	NA	9	348	0	348	0	348	0	348	0	348	0	348	0	348	0	348	9	348	0	348	9	348	0	348	NA	NA	NA	NA	NA	NA	NA	NA	NA	NA	NA	NA	NA	NA	NA	NA	NA	NA	NA	NA	NA	NA	NA	NA	NM_006348.5	NA	NM_006348.5.15	NM_006348.5	154923	207626	0.427316031763982	Quies	Interior_Act3	37.86	Average GC	NA	MANE_mRNA
TGCCTTCTACCTAGGATG	HaloSON IntronTRIP	SON_E1	chr8	67365776	+	0	3	0	3	NA	NA	NA	NA	38	3	4	3	NA	NA	NA	NA	12	3	0	3	NA	NA	NA	NA	0	3	0	3	35	3	22	3	0	3	0	3	0	3	0	3	33	3	0	3	0	3	0	3	NA	NA	NA	NA	NA	NA	NA	NA	NA	NA	NA	NA	NA	NA	NA	NA	NA	NA	NA	NA	NA	NA	NA	NA	NA	NA	NA	NA	NA	NA	NA	EnhA1	Interior_Act3	43.36	Average GC	LINE	NA
TGCCTTGAAACCCCGTCC	HaloSON IntronTRIP	SON_E1	chr2	151815649	+	0	7	0	7	NA	NA	NA	NA	0	7	0	7	NA	NA	NA	NA	0	7	0	7	NA	NA	NA	NA	0	7	0	7	0	7	0	7	0	7	0	7	0	7	0	7	0	7	0	7	0	7	0	7	NA	NA	NA	NA	NA	NA	NA	NA	NA	NA	NA	NA	NA	NA	NA	NA	NA	NA	NA	NA	NA	NA	NA	NA	NA	NA	NA	NA	NA	NA	NA	EnhG1	Interior_Act3	41.76	Average GC	NA	NA
TGCCTTGCCGCTGGGCCT	HaloSON IntronTRIP	SON_E1	chr21	14322318	+	0	146	0	146	NA	NA	NA	NA	2	146	5	146	NA	NA	NA	NA	0	146	0	146	NA	NA	NA	NA	0	146	0	146	0	146	0	146	0	146	0	146	0	146	0	146	5	146	7	146	0	146	0	146	NA	NA	NA	NA	NA	NA	NA	NA	NA	NA	NA	NA	NA	NA	NA	NA	NA	NA	NA	NA	NA	NA	NA	NA	NA	NA	NA	NA	86112	15699	0.845802516427498	Quies	Lamina_Like	39.46	Average GC	SINE	lncRNA
TGCCTTGGCTAGGGGTGA	HaloSON IntronTRIP	SON_E1	chr1	215149649	-	45	568	12	568	NA	NA	NA	NA	182	568	99	568	NA	NA	NA	NA	144	568	52	568	NA	NA	NA	NA	144	568	102	568	767	568	841	568	654	568	298	568	64	568	52	568	419	568	484	568	110	568	360	568	NA	NA	NA	NA	NA	NA	NA	NA	NA	NA	NA	NA	NA	NA	NA	NA	NA	NA	NA	NA	NA	NA	NA	NA	NA	NA	NA	NA	NA	NA	NA	Quies	Lamina	41.46	Average GC	NA	NA
TGCCTTTCCTCCCGAAGC	HaloSON IntronTRIP	SON_E1	chr2	151565907	-	28	1491	86	1491	NA	NA	NA	NA	100	1491	126	1491	NA	NA	NA	NA	51	1491	3	1491	NA	NA	NA	NA	138	1491	178	1491	701	1491	528	1491	252	1491	159	1491	136	1491	177	1491	675	1491	664	1491	250	1491	307	1491	NA	NA	NA	NA	NA	NA	NA	NA	NA	NA	NA	NA	NA	NA	NA	NA	NA	NA	NA	NA	NA	NA	NA	NA	NM_001164508.2	NA	NM_001164508.2.68	NM_001164508.2	168569	80569	0.676608947651502	Quies	Near_Lm1	41.16	Average GC	NA	MANE_mRNA
TGCGAAACTATGCCCCGA	HaloSON IntronTRIP	SON_E1	chr11	27011446	+	0	189	0	189	NA	NA	NA	NA	0	189	0	189	NA	NA	NA	NA	0	189	0	189	NA	NA	NA	NA	0	189	0	189	0	189	0	189	0	189	0	189	0	189	0	189	0	189	0	189	0	189	0	189	NA	NA	NA	NA	NA	NA	NA	NA	NA	NA	NA	NA	NA	NA	NA	NA	NA	NA	NA	NA	NA	NA	NA	NA	NA	NA	NA	NA	NA	NA	NA	Quies	Lamina	32.07	Low GC	NA	NA
TGCGAAACTGCAAAGAGT	HaloSON IntronTRIP	SON_E1	chr6	17900512	+	0	91	0	91	NA	NA	NA	NA	0	91	0	91	NA	NA	NA	NA	0	91	0	91	NA	NA	NA	NA	0	91	0	91	0	91	0	91	0	91	0	91	0	91	0	91	0	91	0	91	0	91	0	91	NA	NA	NA	NA	NA	NA	NA	NA	NA	NA	NA	NA	NA	NA	NA	NA	NA	NA	NA	NA	NA	NA	NA	NA	NA	NA	NA	NA	NA	NA	NA	TxWk	Interior_Act3	42.46	Average GC	NA	NA
TGCGAACAGAGTGAGCCC	HaloSON IntronTRIP	SON_E1	chr1	12449034	+	0	22	0	22	0	58	0	58	0	22	1	22	0	58	0	58	25	22	0	22	0	58	0	58	0	22	0	22	0	22	0	22	0	22	0	22	0	22	0	22	0	22	0	22	0	22	0	22	0	58	0	58	0	58	0	58	0	58	0	58	0	58	0	58	16	58	0	58	0	58	0	58	NM_015378.4	NA	NM_015378.4.65	NM_015378.4	219005	63013	0.77656390726833	EnhA1	Interior_Act1	41.06	Average GC	NA	MANE_mRNA
TGCGAAGAAATTCTATGC	HaloSON IntronTRIP	SON_E1	chr3	183624356	-	0	19	0	19	0	122	0	122	6	19	10	19	5	122	0	122	16	19	0	19	0	122	0	122	0	19	0	19	12	19	0	19	0	19	0	19	0	19	0	19	0	19	0	19	0	19	0	19	0	122	0	122	0	122	0	122	13	122	0	122	0	122	0	122	0	122	56	122	0	122	0	122	NA	NA	NA	NA	NA	NA	NA	Quies	Interior_Act2	42.86	Average GC	NA	NA
TGCGAAGACCTTGAACAA	HaloSON IntronTRIP	SON_E1	chr5	124645817	-	50	294	0	294	1	74	1	74	31	294	33	294	1	74	7	74	251	294	106	294	19	74	16	74	2	294	52	294	46	294	0	294	307	294	10	294	21	294	28	294	75	294	10	294	50	294	143	294	36	74	0	74	9	74	4	74	56	74	86	74	0	74	0	74	20	74	14	74	38	74	28	74	NM_020747.3	NA	NM_020747.3.5	NM_020747.3	100822	8903	0.918860788334473	Quies	Near_Lm2	48.25	High GC	NA	MANE_mRNA
TGCGAATTGCAACGGCCA	HaloSON IntronTRIP	SON_E1	chr2	890282	+	0	253	0	253	NA	NA	NA	NA	0	253	0	253	NA	NA	NA	NA	0	253	0	253	NA	NA	NA	NA	0	253	0	253	0	253	0	253	0	253	0	253	0	253	0	253	0	253	0	253	0	253	0	253	NA	NA	NA	NA	NA	NA	NA	NA	NA	NA	NA	NA	NA	NA	NA	NA	NA	NA	NA	NA	NA	NA	NA	NA	NA	NA	NA	NA	NA	NA	NA	ReprPC	Near_Lm1	43.46	Average GC	NA	NA
TGCGACCCGTATTCAAAC	HaloSON IntronTRIP	SON_E1	chr3	155131857	-	0	324	0	324	NA	NA	NA	NA	313	324	123	324	NA	NA	NA	NA	159	324	72	324	NA	NA	NA	NA	0	324	76	324	328	324	211	324	259	324	165	324	0	324	0	324	148	324	139	324	77	324	101	324	NA	NA	NA	NA	NA	NA	NA	NA	NA	NA	NA	NA	NA	NA	NA	NA	NA	NA	NA	NA	NA	NA	NA	NA	NA	NA	NA	NA	NA	NA	NA	EnhWk	Near_Lm1	41.76	Average GC	NA	NA
TGCGACGCCCAAGCCTTG	HaloSON IntronTRIP	SON_E1	chr12	94152200	-	0	58	0	58	NA	NA	NA	NA	37	58	37	58	NA	NA	NA	NA	0	58	19	58	NA	NA	NA	NA	0	58	0	58	24	58	73	58	0	58	16	58	0	58	0	58	54	58	17	58	43	58	0	58	NA	NA	NA	NA	NA	NA	NA	NA	NA	NA	NA	NA	NA	NA	NA	NA	NA	NA	NA	NA	NA	NA	NA	NA	NA	NA	NA	NA	NA	NA	NA	ReprPC	Interior_Act3	43.56	Average GC	NA	NA
TGCGACGTATGACCAGTG	HaloSON IntronTRIP	SON_E1	chrX	13047764	-	5	37	0	37	NA	NA	NA	NA	29	37	24	37	NA	NA	NA	NA	15	37	14	37	NA	NA	NA	NA	13	37	0	37	60	37	37	37	24	37	0	37	28	37	0	37	16	37	18	37	0	37	1	37	NA	NA	NA	NA	NA	NA	NA	NA	NA	NA	NA	NA	NA	NA	NA	NA	NA	NA	NA	NA	NA	NA	NA	NA	NA	NA	NA	NA	NA	NA	NA	TxWk	Interior_Act3	45.45	Average GC	NA	NA
TGCGAGACAGCATAGGGT	HaloSON IntronTRIP	SON_E1	chr2	106085348	-	0	223	0	223	0	380	0	380	6	223	0	223	0	380	0	380	0	223	0	223	0	380	0	380	0	223	0	223	24	223	27	223	40	223	33	223	0	223	0	223	5	223	22	223	18	223	0	223	0	380	0	380	0	380	13	380	0	380	22	380	0	380	0	380	21	380	9	380	0	380	14	380	NA	NA	NA	NA	NA	NA	NA	ReprPCWk	Near_Lm1	45.25	Average GC	NA	NA
TGCGAGCAGCAGCCTCCG	HaloSON IntronTRIP	SON_E1	chr5	134375454	-	0	24	0	24	NA	NA	NA	NA	0	24	0	24	NA	NA	NA	NA	0	24	0	24	NA	NA	NA	NA	0	24	0	24	0	24	0	24	0	24	0	24	0	24	0	24	0	24	0	24	0	24	0	24	NA	NA	NA	NA	NA	NA	NA	NA	NA	NA	NA	NA	NA	NA	NA	NA	NA	NA	NA	NA	NA	NA	NA	NA	NA	NA	NA	NA	NA	NA	NA	TxWk	Interior_Act2	37.26	Average GC	NA	NA
TGCGAGCCCGCATTCGAT	HaloSON IntronTRIP	SON_E1	chr15	40860616	-	0	5	0	5	NA	NA	NA	NA	34	5	12	5	NA	NA	NA	NA	2	5	0	5	NA	NA	NA	NA	0	5	0	5	0	5	0	5	0	5	0	5	0	5	0	5	15	5	0	5	0	5	0	5	NA	NA	NA	NA	NA	NA	NA	NA	NA	NA	NA	NA	NA	NA	NA	NA	NA	NA	NA	NA	NA	NA	NA	NA	NA	NA	NA	NA	NA	NA	NA	TxWk	Interior_Act1	41.56	Average GC	NA	NA
TGCGAGCTAAGGTTCGTG	HaloSON IntronTRIP	SON_E1	chr15	27326772	+	116	465	185	465	0	47	13	47	102	465	88	465	6	47	2	47	125	465	389	465	0	47	0	47	51	465	300	465	163	465	86	465	192	465	40	465	464	465	212	465	194	465	110	465	193	465	146	465	0	47	0	47	2	47	0	47	1	47	0	47	0	47	15	47	1	47	0	47	0	47	0	47	NM_033223.5	NA	NM_033223.5.3	NM_033223.5	355592	215212	0.622966902824788	TxWk	Interior_Repr2	39.86	Average GC	NA	MANE_mRNA
TGCGAGGGCGGTGCGGAA	HaloSON IntronTRIP	SON_E1	chr17	32571113	-	0	143	0	143	NA	NA	NA	NA	3	143	0	143	NA	NA	NA	NA	0	143	0	143	NA	NA	NA	NA	0	143	0	143	7	143	0	143	0	143	0	143	0	143	0	143	0	143	0	143	0	143	0	143	NA	NA	NA	NA	NA	NA	NA	NA	NA	NA	NA	NA	NA	NA	NA	NA	NA	NA	NA	NA	NA	NA	NA	NA	NM_015194.3	NA	NM_015194.3.1	NM_015194.3	306011	78592	0.795654220065886	Quies	Interior_Act2	46.25	Average GC	NA	MANE_mRNA
TGCGAGGGGGTCGCTGGG	HaloSON IntronTRIP	SON_E1	chr21	21045248	+	23	206	0	206	NA	NA	NA	NA	159	206	66	206	NA	NA	NA	NA	82	206	61	206	NA	NA	NA	NA	0	206	52	206	105	206	90	206	82	206	47	206	1	206	0	206	109	206	50	206	46	206	52	206	NA	NA	NA	NA	NA	NA	NA	NA	NA	NA	NA	NA	NA	NA	NA	NA	NA	NA	NA	NA	NA	NA	NA	NA	NM_004540.5	NA	NM_004540.5.1	NM_004540.5	46840	498081	0.0859574140104712	TxWk	Near_Lm2	39.16	Average GC	NA	MANE_mRNA
TGCGAGGGTATCTTTGCC	HaloSON IntronTRIP	SON_E1	chr5	173057675	-	45	31	77	31	NA	NA	NA	NA	284	31	233	31	NA	NA	NA	NA	143	31	208	31	NA	NA	NA	NA	90	31	39	31	231	31	223	31	119	31	190	31	73	31	38	31	277	31	151	31	234	31	56	31	NA	NA	NA	NA	NA	NA	NA	NA	NA	NA	NA	NA	NA	NA	NA	NA	NA	NA	NA	NA	NA	NA	NA	NA	NA	NA	NA	NA	NA	NA	NA	TssA	Interior_Act2	50.85	High GC	NA	NA
TGCGAGGTTACGTGCCGC	HaloSON IntronTRIP	SON_E1	chr1	54894590	-	0	9	0	9	NA	NA	NA	NA	0	9	0	9	NA	NA	NA	NA	0	9	0	9	NA	NA	NA	NA	0	9	0	9	0	9	0	9	0	9	0	9	0	9	0	9	0	9	0	9	0	9	0	9	NA	NA	NA	NA	NA	NA	NA	NA	NA	NA	NA	NA	NA	NA	NA	NA	NA	NA	NA	NA	NA	NA	NA	NA	NA	NA	NA	NA	NA	NA	NA	Quies	Interior_Act3	41.66	Average GC	NA	NA
TGCGAGTATAGCAGAGAT	HaloSON IntronTRIP	SON_E1	chr6	138776953	-	0	44	0	44	NA	NA	NA	NA	11	44	4	44	NA	NA	NA	NA	0	44	0	44	NA	NA	NA	NA	0	44	0	44	0	44	0	44	0	44	0	44	0	44	0	44	0	44	0	44	0	44	0	44	NA	NA	NA	NA	NA	NA	NA	NA	NA	NA	NA	NA	NA	NA	NA	NA	NA	NA	NA	NA	NA	NA	NA	NA	NA	NA	NA	NA	NA	NA	NA	Quies	Near_Lm1	33.37	Low GC	LINE	NA
TGCGAGTGTATATTGATC	HaloSON IntronTRIP	SON_E1	chr14	77029189	+	0	27	1	27	NA	NA	NA	NA	40	27	49	27	NA	NA	NA	NA	11	27	32	27	NA	NA	NA	NA	0	27	0	27	65	27	31	27	61	27	54	27	0	27	0	27	45	27	15	27	20	27	50	27	NA	NA	NA	NA	NA	NA	NA	NA	NA	NA	NA	NA	NA	NA	NA	NA	NA	NA	NA	NA	NA	NA	NA	NA	NA	NA	NA	NA	1103	2383	0.316408491107286	TssFlnkU	Interior_Act2	53.25	High GC	NA	lncRNA
TGCGATAGTACCTTGCTT	HaloSON IntronTRIP	SON_E1	chr3	171535526	+	0	156	0	156	0	42	0	42	0	156	0	156	0	42	0	42	0	156	22	156	0	42	0	42	0	156	0	156	0	156	0	156	0	156	0	156	0	156	0	156	0	156	0	156	0	156	0	156	0	42	0	42	0	42	0	42	0	42	0	42	0	42	0	42	0	42	0	42	0	42	0	42	NA	NA	NA	NA	NA	NA	NA	Quies	Interior_Act3	40.56	Average GC	NA	NA
TGCGATGCTAGGCGGTGC	HaloSON IntronTRIP	SON_E1	chr18	49889092	+	29	170	0	170	NA	NA	NA	NA	121	170	54	170	NA	NA	NA	NA	67	170	3	170	NA	NA	NA	NA	33	170	0	170	55	170	10	170	0	170	33	170	0	170	0	170	24	170	11	170	44	170	37	170	NA	NA	NA	NA	NA	NA	NA	NA	NA	NA	NA	NA	NA	NA	NA	NA	NA	NA	NA	NA	NA	NA	NA	NA	NA	NA	NA	NA	NA	NA	NA	ReprPCWk	Interior_Repr2	46.65	Average GC	NA	NA
TGCGATGGAGTCGTATAA	HaloSON IntronTRIP	SON_E1	chr5	34494022	-	0	27	0	27	NA	NA	NA	NA	0	27	3	27	NA	NA	NA	NA	0	27	0	27	NA	NA	NA	NA	0	27	0	27	0	27	0	27	0	27	0	27	0	27	0	27	0	27	0	27	0	27	0	27	NA	NA	NA	NA	NA	NA	NA	NA	NA	NA	NA	NA	NA	NA	NA	NA	NA	NA	NA	NA	NA	NA	NA	NA	NA	NA	NA	NA	NA	NA	NA	ReprPCWk	Interior_Act3	42.16	Average GC	NA	NA
TGCGATGGAGTTCTAATC	HaloSON IntronTRIP	SON_E1	chr2	104794889	-	0	37	0	37	0	57	0	57	0	37	0	37	0	57	0	57	0	37	0	37	0	57	0	57	0	37	0	37	0	37	0	37	0	37	0	37	0	37	0	37	0	37	0	37	0	37	0	37	0	57	0	57	0	57	0	57	0	57	0	57	0	57	0	57	0	57	0	57	0	57	0	57	NA	NA	NA	NA	58294	29957	0.660547755832795	ReprPCWk	Near_Lm1	39.26	Average GC	NA	lncRNA
TGCGATTCCAATTCGTGT	HaloSON IntronTRIP	SON_E1	chrX	154815586	-	0	17	0	17	64	161	77	161	0	17	0	17	469	161	387	161	0	17	0	17	97	161	106	161	0	17	0	17	0	17	0	17	0	17	0	17	0	17	0	17	0	17	0	17	0	17	0	17	26	161	0	161	342	161	101	161	64	161	33	161	41	161	19	161	299	161	74	161	72	161	0	161	NA	NA	NA	NA	NA	NA	NA	EnhA2	Interior_Act1	34.37	Low GC	LTR	NA
TGCGATTGCATTTTTTAA	HaloSON IntronTRIP	SON_E1	chr14	70403425	+	0	433	0	433	0	1409	0	1409	20	433	25	433	108	1409	68	1409	1	433	0	433	30	1409	0	1409	0	433	0	433	23	433	41	433	0	433	20	433	0	433	0	433	26	433	10	433	0	433	0	433	0	1409	0	1409	225	1409	228	1409	24	1409	151	1409	0	1409	0	1409	243	1409	196	1409	5	1409	33	1409	NA	NA	NA	NA	NA	NA	NA	Quies	Interior_Repr1	38.36	Average GC	LTR	NA
TGCGCAAAAGGTTTTCCA	HaloSON IntronTRIP	SON_E1	chr18	3521288	+	0	107	0	107	NA	NA	NA	NA	0	107	1	107	NA	NA	NA	NA	0	107	0	107	NA	NA	NA	NA	0	107	0	107	0	107	0	107	0	107	0	107	0	107	0	107	0	107	0	107	0	107	0	107	NA	NA	NA	NA	NA	NA	NA	NA	NA	NA	NA	NA	NA	NA	NA	NA	NA	NA	NA	NA	NA	NA	NA	NA	NA	NA	NA	NA	NA	NA	NA	EnhWk	Interior_Act3	49.55	High GC	NA	NA
TGCGCAAGGAGCTAGCTA	HaloSON IntronTRIP	SON_E1	chr1	242806655	+	0	39	0	39	1	94	0	94	0	39	0	39	0	94	7	94	0	39	0	39	0	94	21	94	0	39	0	39	0	39	0	39	0	39	0	39	0	39	0	39	0	39	0	39	0	39	0	39	0	94	0	94	21	94	0	94	0	94	0	94	0	94	0	94	24	94	0	94	28	94	0	94	NA	NA	NA	NA	NA	NA	NA	Quies	Lamina	39.36	Average GC	NA	NA
TGCGCACCTTTACACATA	HaloSON IntronTRIP	SON_E1	chr1	64945648	+	0	71	0	71	NA	NA	NA	NA	0	71	0	71	NA	NA	NA	NA	0	71	0	71	NA	NA	NA	NA	0	71	0	71	0	71	0	71	0	71	0	71	0	71	0	71	0	71	0	71	0	71	0	71	NA	NA	NA	NA	NA	NA	NA	NA	NA	NA	NA	NA	NA	NA	NA	NA	NA	NA	NA	NA	NA	NA	NA	NA	NA	NA	NA	NA	NA	NA	NA	TxWk	Interior_Act3	40.26	Average GC	LINE	NA
TGCGCACGAAAACCTTAC	HaloSON IntronTRIP	SON_E1	chr8	102297427	-	60	477	18	477	NA	NA	NA	NA	101	477	33	477	NA	NA	NA	NA	70	477	93	477	NA	NA	NA	NA	34	477	16	477	41	477	56	477	192	477	80	477	122	477	90	477	92	477	61	477	111	477	160	477	NA	NA	NA	NA	NA	NA	NA	NA	NA	NA	NA	NA	NA	NA	NA	NA	NA	NA	NA	NA	NA	NA	NA	NA	NM_015902.6	NA	NM_015902.6.32	NM_015902.6	115273	45155	0.718534171092328	TxWk	Interior_Act3	32.27	Low GC	NA	MANE_mRNA
TGCGCAGAACGCTGAACC	HaloSON IntronTRIP	SON_E1	chr11	86486899	-	0	116	0	116	NA	NA	NA	NA	1	116	0	116	NA	NA	NA	NA	0	116	0	116	NA	NA	NA	NA	0	116	0	116	0	116	3	116	0	116	0	116	0	116	0	116	0	116	13	116	0	116	0	116	NA	NA	NA	NA	NA	NA	NA	NA	NA	NA	NA	NA	NA	NA	NA	NA	NA	NA	NA	NA	NA	NA	NA	NA	NA	NA	NA	NA	NA	NA	NA	ReprPCWk	Near_Lm1	50.95	High GC	NA	NA
TGCGCAGCTAATTGGAAA	HaloSON IntronTRIP	SON_E1	chr14	34280836	+	0	28	0	28	NA	NA	NA	NA	0	28	0	28	NA	NA	NA	NA	0	28	0	28	NA	NA	NA	NA	0	28	0	28	0	28	0	28	0	28	0	28	0	28	0	28	0	28	0	28	0	28	0	28	NA	NA	NA	NA	NA	NA	NA	NA	NA	NA	NA	NA	NA	NA	NA	NA	NA	NA	NA	NA	NA	NA	NA	NA	NA	NA	NA	NA	NA	NA	NA	Quies	Interior_Repr2	41.16	Average GC	SINE	NA
TGCGCAGGGTTCTAAGCG	HaloSON IntronTRIP	SON_E1	chr5	90643718	-	10	90	1	90	NA	NA	NA	NA	132	90	115	90	NA	NA	NA	NA	57	90	110	90	NA	NA	NA	NA	0	90	0	90	148	90	112	90	89	90	0	90	37	90	5	90	278	90	114	90	59	90	47	90	NA	NA	NA	NA	NA	NA	NA	NA	NA	NA	NA	NA	NA	NA	NA	NA	NA	NA	NA	NA	NA	NA	NA	NA	NA	NA	NA	NA	NA	NA	NA	TssA	Interior_Act3	30.07	Low GC	NA	NA
TGCGCAGTACCGACGGGG	HaloSON IntronTRIP	SON_E1	chr15	64438737	+	12	116	29	116	NA	NA	NA	NA	28	116	45	116	NA	NA	NA	NA	0	116	62	116	NA	NA	NA	NA	0	116	34	116	122	116	79	116	124	116	45	116	2	116	78	116	152	116	41	116	62	116	107	116	NA	NA	NA	NA	NA	NA	NA	NA	NA	NA	NA	NA	NA	NA	NA	NA	NA	NA	NA	NA	NA	NA	NA	NA	NM_016213.5	NA	NM_016213.5.11	NM_016213.5	50902	16566	0.754461374281141	EnhWk	Interior_Act1	41.56	Average GC	NA	MANE_mRNA
TGCGCATAGGGGACTCCC	HaloSON IntronTRIP	SON_E1	chr7	129379940	+	42	780	0	780	NA	NA	NA	NA	163	780	125	780	NA	NA	NA	NA	71	780	151	780	NA	NA	NA	NA	27	780	31	780	128	780	86	780	173	780	34	780	1	780	1	780	153	780	134	780	64	780	92	780	NA	NA	NA	NA	NA	NA	NA	NA	NA	NA	NA	NA	NA	NA	NA	NA	NA	NA	NA	NA	NA	NA	NA	NA	NM_015328.4	NA	NM_015328.4.2	NM_015328.4	154911	50271	0.754993128052168	TxWk	Interior_Act2	40.06	Average GC	NA	MANE_mRNA
TGCGCCACACATGTGCCC	HaloSON IntronTRIP	SON_E1	chr4	118583462	+	0	772	0	772	NA	NA	NA	NA	104	772	98	772	NA	NA	NA	NA	50	772	82	772	NA	NA	NA	NA	118	772	31	772	236	772	269	772	203	772	73	772	44	772	24	772	212	772	200	772	25	772	55	772	NA	NA	NA	NA	NA	NA	NA	NA	NA	NA	NA	NA	NA	NA	NA	NA	NA	NA	NA	NA	NA	NA	NA	NA	NA	NA	NA	NA	NA	NA	NA	ReprPCWk	Near_Lm1	35.96	Average GC	NA	NA
TGCGCCACAGGTTACTGG	HaloSON IntronTRIP	SON_E1	chr10	28792463	+	0	19	0	19	NA	NA	NA	NA	12	19	19	19	NA	NA	NA	NA	3	19	18	19	NA	NA	NA	NA	0	19	0	19	0	19	12	19	6	19	0	19	0	19	0	19	8	19	0	19	0	19	0	19	NA	NA	NA	NA	NA	NA	NA	NA	NA	NA	NA	NA	NA	NA	NA	NA	NA	NA	NA	NA	NA	NA	NA	NA	NA	NA	NA	NA	48957	149447	0.246754097699643	Quies	Interior_Act2	50.55	High GC	NA	lncRNA
TGCGCCACTCCCAGTAAG	HaloSON IntronTRIP	SON_E1	chr11	124301728	-	86	313	117	313	NA	NA	NA	NA	64	313	65	313	NA	NA	NA	NA	29	313	120	313	NA	NA	NA	NA	31	313	128	313	34	313	15	313	85	313	0	313	61	313	22	313	53	313	12	313	26	313	63	313	NA	NA	NA	NA	NA	NA	NA	NA	NA	NA	NA	NA	NA	NA	NA	NA	NA	NA	NA	NA	NA	NA	NA	NA	NA	NA	NA	NA	NA	NA	NA	Quies	Near_Lm1	35.26	Average GC	NA	NA
TGCGCCGGCACGGAGGAT	HaloSON IntronTRIP	SON_E1	chr1	202806667	-	21	43	39	43	37	68	24	68	143	43	73	43	185	68	94	68	125	43	69	43	122	68	103	68	168	43	272	43	734	43	766	43	749	43	456	43	152	43	106	43	401	43	278	43	234	43	397	43	53	68	56	68	221	68	261	68	110	68	195	68	0	68	105	68	326	68	175	68	64	68	64	68	NM_006618.5	NA	NM_006618.5.26	NM_006618.5	1754	82173	0.0208991147068286	TssA	Interior_Act1	48.05	High GC	NA	MANE_mRNA
TGCGCCGGGTATTGCCAG	HaloSON IntronTRIP	SON_E1	chr14	96492542	+	0	42	0	42	NA	NA	NA	NA	6	42	16	42	NA	NA	NA	NA	0	42	0	42	NA	NA	NA	NA	0	42	0	42	0	42	0	42	0	42	0	42	0	42	0	42	8	42	0	42	0	42	0	42	NA	NA	NA	NA	NA	NA	NA	NA	NA	NA	NA	NA	NA	NA	NA	NA	NA	NA	NA	NA	NA	NA	NA	NA	NA	NA	NA	NA	NA	NA	NA	Quies	Interior_Act3	40.96	Average GC	NA	NA
TGCGCGGGCCTGAGGGAC	HaloSON IntronTRIP	SON_E1	chr1	60372455	+	0	139	0	139	NA	NA	NA	NA	0	139	0	139	NA	NA	NA	NA	0	139	0	139	NA	NA	NA	NA	0	139	0	139	14	139	0	139	0	139	0	139	0	139	0	139	0	139	0	139	0	139	0	139	NA	NA	NA	NA	NA	NA	NA	NA	NA	NA	NA	NA	NA	NA	NA	NA	NA	NA	NA	NA	NA	NA	NA	NA	NA	NA	NA	NA	NA	NA	NA	Quies	Lamina	45.65	Average GC	LTR	NA
TGCGCGTTAGACGAGACC	HaloSON IntronTRIP	SON_E1	chr3	64389552	-	0	159	0	159	NA	NA	NA	NA	0	159	0	159	NA	NA	NA	NA	0	159	0	159	NA	NA	NA	NA	0	159	0	159	0	159	0	159	0	159	0	159	0	159	0	159	0	159	0	159	0	159	0	159	NA	NA	NA	NA	NA	NA	NA	NA	NA	NA	NA	NA	NA	NA	NA	NA	NA	NA	NA	NA	NA	NA	NA	NA	NA	NA	NA	NA	NA	NA	NA	ReprPCWk	Near_Lm1	45.65	Average GC	NA	NA
TGCGCGTTTCGCACTTTA	HaloSON IntronTRIP	SON_E1	chr2	149238531	-	0	84	0	84	NA	NA	NA	NA	0	84	0	84	NA	NA	NA	NA	0	84	0	84	NA	NA	NA	NA	0	84	0	84	0	84	0	84	0	84	0	84	0	84	0	84	0	84	0	84	0	84	0	84	NA	NA	NA	NA	NA	NA	NA	NA	NA	NA	NA	NA	NA	NA	NA	NA	NA	NA	NA	NA	NA	NA	NA	NA	NA	NA	NA	NA	NA	NA	NA	Quies	Lamina	41.06	Average GC	NA	NA
TGCGCTCAACGCCGAGGG	HaloSON IntronTRIP	SON_E1	chr5	148439258	-	0	168	0	168	0	265	0	265	5	168	0	168	3	265	3	265	0	168	0	168	0	265	28	265	0	168	0	168	16	168	10	168	0	168	36	168	0	168	0	168	4	168	6	168	17	168	0	168	0	265	0	265	0	265	0	265	0	265	0	265	0	265	0	265	0	265	0	265	0	265	0	265	NA	NA	NA	NA	NA	NA	NA	TxWk	Near_Lm2	36.96	Average GC	NA	NA
TGCGCTCAGCGGAGGCCC	HaloSON IntronTRIP	SON_E1	chr8	96739969	-	0	469	0	469	NA	NA	NA	NA	0	469	0	469	NA	NA	NA	NA	0	469	0	469	NA	NA	NA	NA	0	469	0	469	8	469	0	469	0	469	0	469	0	469	0	469	0	469	0	469	0	469	0	469	NA	NA	NA	NA	NA	NA	NA	NA	NA	NA	NA	NA	NA	NA	NA	NA	NA	NA	NA	NA	NA	NA	NA	NA	NA	NA	NA	NA	NA	NA	NA	Quies	Interior_Act3	38.36	Average GC	LINE	NA
TGCGCTCATACTGGTGGA	HaloSON IntronTRIP	SON_E1	chr19	48592752	+	137	104	137	104	NA	NA	NA	NA	353	104	384	104	NA	NA	NA	NA	159	104	228	104	NA	NA	NA	NA	235	104	137	104	1130	104	961	104	676	104	179	104	174	104	105	104	1031	104	506	104	181	104	330	104	NA	NA	NA	NA	NA	NA	NA	NA	NA	NA	NA	NA	NA	NA	NA	NA	NA	NA	NA	NA	NA	NA	NA	NA	NM_177973.2	NM_177973.2	NA	NA	40581	6671	0.858820790654364	EnhWk	Speckle	57.74	High GC	NA	MANE_mRNA
TGCGCTCCATGAACGCAC	HaloSON IntronTRIP	SON_E1	chr2	200868706	-	78	89	125	89	NA	NA	NA	NA	77	89	56	89	NA	NA	NA	NA	7	89	175	89	NA	NA	NA	NA	90	89	63	89	65	89	38	89	89	89	68	89	10	89	100	89	31	89	46	89	96	89	38	89	NA	NA	NA	NA	NA	NA	NA	NA	NA	NA	NA	NA	NA	NA	NA	NA	NA	NA	NA	NA	NA	NA	NA	NA	NA	NA	NA	NA	NA	NA	NA	EnhA2	Interior_Act2	46.15	Average GC	NA	NA
TGCGCTCGAAAACCACTG	HaloSON IntronTRIP	SON_E1	chr1	10821794	+	45	743	60	743	NA	NA	NA	NA	17	743	25	743	NA	NA	NA	NA	8	743	0	743	NA	NA	NA	NA	14	743	48	743	42	743	57	743	18	743	15	743	15	743	22	743	62	743	37	743	45	743	31	743	NA	NA	NA	NA	NA	NA	NA	NA	NA	NA	NA	NA	NA	NA	NA	NA	NA	NA	NA	NA	NA	NA	NA	NA	NA	NA	NA	NA	NA	NA	NA	ReprPC	Interior_Act1	49.95	High GC	NA	NA
TGCGCTGCTCCCTTTGGC	HaloSON IntronTRIP	SON_E1	chr6	122644567	-	0	248	8	248	NA	NA	NA	NA	46	248	10	248	NA	NA	NA	NA	29	248	0	248	NA	NA	NA	NA	0	248	0	248	37	248	19	248	0	248	8	248	40	248	27	248	76	248	45	248	30	248	0	248	NA	NA	NA	NA	NA	NA	NA	NA	NA	NA	NA	NA	NA	NA	NA	NA	NA	NA	NA	NA	NA	NA	NA	NA	NA	NA	NA	NA	NA	NA	NA	Quies	Near_Lm2	33.07	Low GC	NA	NA
TGCGCTGGAAACTGACTT	HaloSON IntronTRIP	SON_E1	chr6	146877006	+	0	195	48	195	NA	NA	NA	NA	421	195	341	195	NA	NA	NA	NA	324	195	280	195	NA	NA	NA	NA	36	195	79	195	512	195	312	195	223	195	176	195	32	195	34	195	699	195	430	195	343	195	292	195	NA	NA	NA	NA	NA	NA	NA	NA	NA	NA	NA	NA	NA	NA	NA	NA	NA	NA	NA	NA	NA	NA	NA	NA	NA	NA	NA	NA	NA	NA	NA	EnhA1	Interior_Act3	35.96	Average GC	NA	NA
TGCGCTTCGGCCCCGATG	HaloSON IntronTRIP	SON_E1	chr15	76113880	-	0	6	0	6	NA	NA	NA	NA	0	6	0	6	NA	NA	NA	NA	0	6	0	6	NA	NA	NA	NA	0	6	0	6	0	6	0	6	0	6	0	6	0	6	0	6	0	6	0	6	0	6	0	6	NA	NA	NA	NA	NA	NA	NA	NA	NA	NA	NA	NA	NA	NA	NA	NA	NA	NA	NA	NA	NA	NA	NA	NA	NA	NA	NA	NA	NA	NA	NA	ReprPCWk	Interior_Act1	48.85	High GC	NA	NA
TGCGGACCCACCGACTAA	HaloSON IntronTRIP	SON_E1	chr5	131747819	+	0	38	0	38	NA	NA	NA	NA	0	38	2	38	NA	NA	NA	NA	0	38	0	38	NA	NA	NA	NA	0	38	0	38	0	38	0	38	0	38	0	38	0	38	0	38	0	38	0	38	0	38	0	38	NA	NA	NA	NA	NA	NA	NA	NA	NA	NA	NA	NA	NA	NA	NA	NA	NA	NA	NA	NA	NA	NA	NA	NA	NA	NA	NA	NA	NA	NA	NA	TssFlnkU	Interior_Act3	38.06	Average GC	NA	NA
TGCGGACCTTACTATTGT	HaloSON IntronTRIP	SON_E1	chr1	167936314	-	3458	92	6334	92	NA	NA	NA	NA	11654	92	10630	92	NA	NA	NA	NA	10234	92	15942	92	NA	NA	NA	NA	12057	92	20961	92	32748	92	45259	92	43989	92	31546	92	13230	92	15708	92	37299	92	38682	92	34517	92	47280	92	NA	NA	NA	NA	NA	NA	NA	NA	NA	NA	NA	NA	NA	NA	NA	NA	NA	NA	NA	NA	NA	NA	NA	NA	NM_001143674.4	NA	NM_001143674.4.5	NM_001143674.4	758	19640	0.0371605059319541	TssA	Interior_Act3	63.64	High GC	NA	MANE_mRNA
TGCGGACGCGGTTCGGGC	HaloSON IntronTRIP	SON_E1	chr1	182714152	+	0	25	0	25	NA	NA	NA	NA	0	25	0	25	NA	NA	NA	NA	0	25	0	25	NA	NA	NA	NA	0	25	0	25	0	25	0	25	0	25	0	25	0	25	0	25	0	25	0	25	0	25	0	25	NA	NA	NA	NA	NA	NA	NA	NA	NA	NA	NA	NA	NA	NA	NA	NA	NA	NA	NA	NA	NA	NA	NA	NA	NA	NA	NA	NA	1290	392	0.766944114149822	ReprPCWk	Interior_Act3	36.36	Average GC	LINE	lncRNA
TGCGGAGGAAGCTGAAGC	HaloSON IntronTRIP	SON_E1	chr6	169464756	-	169	165	191	165	NA	NA	NA	NA	183	165	106	165	NA	NA	NA	NA	233	165	127	165	NA	NA	NA	NA	282	165	245	165	162	165	154	165	196	165	153	165	167	165	124	165	147	165	120	165	123	165	92	165	NA	NA	NA	NA	NA	NA	NA	NA	NA	NA	NA	NA	NA	NA	NA	NA	NA	NA	NA	NA	NA	NA	NA	NA	NM_182552.5	NA	NM_182552.5.1	NM_182552.5	237273	7545	0.96918118765777	Quies	Interior_Repr2	43.06	Average GC	NA	MANE_mRNA
TGCGGATGCCGCACTAAG	HaloSON IntronTRIP	SON_E1	chr3	12829542	-	7	16	1	16	NA	NA	NA	NA	2	16	3	16	NA	NA	NA	NA	0	16	11	16	NA	NA	NA	NA	0	16	0	16	5	16	27	16	67	16	0	16	0	16	0	16	11	16	10	16	81	16	0	16	NA	NA	NA	NA	NA	NA	NA	NA	NA	NA	NA	NA	NA	NA	NA	NA	NA	NA	NA	NA	NA	NA	NA	NA	NA	NA	NA	NA	NA	NA	NA	TxWk	Interior_Act1	43.66	Average GC	LINE	NA
TGCGGATTGGAGGTTTTG	HaloSON IntronTRIP	SON_E1	chr22	19261964	-	0	49	0	49	NA	NA	NA	NA	3	49	0	49	NA	NA	NA	NA	0	49	0	49	NA	NA	NA	NA	0	49	0	49	0	49	0	49	0	49	0	49	0	49	0	49	0	49	0	49	0	49	0	49	NA	NA	NA	NA	NA	NA	NA	NA	NA	NA	NA	NA	NA	NA	NA	NA	NA	NA	NA	NA	NA	NA	NA	NA	NM_007098.4	NA	NM_007098.4.31	NM_007098.4	29755	82492	0.265085035680241	TxWk	Interior_Act1	45.15	Average GC	NA	MANE_mRNA
TGCGGCACCTCACACGAG	HaloSON IntronTRIP	SON_E1	chr1	67142200	-	17	276	32	276	NA	NA	NA	NA	433	276	191	276	NA	NA	NA	NA	247	276	109	276	NA	NA	NA	NA	0	276	31	276	167	276	113	276	107	276	60	276	0	276	12	276	113	276	66	276	63	276	41	276	NA	NA	NA	NA	NA	NA	NA	NA	NA	NA	NA	NA	NA	NA	NA	NA	NA	NA	NA	NA	NA	NA	NA	NA	NA	NA	NA	NA	NA	NA	NA	EnhA2	Interior_Act3	38.06	Average GC	LTR	NA
TGCGGCATGGTGATAATC	HaloSON IntronTRIP	SON_E1	chrX	77999518	+	0	70	0	70	NA	NA	NA	NA	2	70	3	70	NA	NA	NA	NA	29	70	0	70	NA	NA	NA	NA	0	70	0	70	0	70	0	70	47	70	0	70	0	70	0	70	2	70	10	70	0	70	0	70	NA	NA	NA	NA	NA	NA	NA	NA	NA	NA	NA	NA	NA	NA	NA	NA	NA	NA	NA	NA	NA	NA	NA	NA	NM_000052.7	NA	NM_000052.7.5	NM_000052.7	88826	50877	0.635820275870955	Quies	Interior_Act3	45.15	Average GC	NA	MANE_mRNA
TGCGGCATTAGTGGTGTA	HaloSON IntronTRIP	SON_E1	chr2	177400237	+	0	13	18	13	NA	NA	NA	NA	1	13	0	13	NA	NA	NA	NA	21	13	14	13	NA	NA	NA	NA	0	13	0	13	11	13	2	13	0	13	27	13	0	13	0	13	15	13	0	13	25	13	13	13	NA	NA	NA	NA	NA	NA	NA	NA	NA	NA	NA	NA	NA	NA	NA	NA	NA	NA	NA	NA	NA	NA	NA	NA	NM_003659.4	NA	NM_003659.4.1	NM_003659.4	7465	143597	0.0494167957527373	TxWk	Interior_Act3	31.97	Low GC	NA	MANE_mRNA
TGCGGCGTGCCGGTATTA	HaloSON IntronTRIP	SON_E1	chr6	133975947	-	0	8	0	8	NA	NA	NA	NA	0	8	0	8	NA	NA	NA	NA	0	8	0	8	NA	NA	NA	NA	0	8	0	8	0	8	0	8	0	8	0	8	0	8	0	8	0	8	14	8	0	8	0	8	NA	NA	NA	NA	NA	NA	NA	NA	NA	NA	NA	NA	NA	NA	NA	NA	NA	NA	NA	NA	NA	NA	NA	NA	NA	NA	NA	NA	NA	NA	NA	TxWk	Interior_Act3	32.27	Low GC	NA	NA
TGCGGCTCCTAGGCCTAG	HaloSON IntronTRIP	SON_E1	chr3	124245119	-	0	271	0	271	NA	NA	NA	NA	0	271	0	271	NA	NA	NA	NA	0	271	0	271	NA	NA	NA	NA	0	271	0	271	0	271	0	271	0	271	0	271	0	271	0	271	0	271	0	271	0	271	0	271	NA	NA	NA	NA	NA	NA	NA	NA	NA	NA	NA	NA	NA	NA	NA	NA	NA	NA	NA	NA	NA	NA	NA	NA	NA	NA	NA	NA	NA	NA	NA	ReprPCWk	Interior_Repr2	33.27	Low GC	LINE	NA
TGCGGGAACCGAGGTCTG	HaloSON IntronTRIP	SON_E1	chr22	23184102	-	0	76	0	76	NA	NA	NA	NA	0	76	0	76	NA	NA	NA	NA	0	76	0	76	NA	NA	NA	NA	0	76	0	76	0	76	0	76	0	76	0	76	0	76	0	76	0	76	0	76	0	76	0	76	NA	NA	NA	NA	NA	NA	NA	NA	NA	NA	NA	NA	NA	NA	NA	NA	NA	NA	NA	NA	NA	NA	NA	NA	NA	NA	NA	NA	NA	NA	NA	EnhG1	Interior_Act2	45.65	Average GC	SINE	NA
TGCGGGACGGGCTGTGCT	HaloSON IntronTRIP	SON_E1	chr6	9863800	-	0	144	0	144	NA	NA	NA	NA	0	144	0	144	NA	NA	NA	NA	0	144	0	144	NA	NA	NA	NA	0	144	0	144	0	144	0	144	0	144	0	144	0	144	0	144	0	144	0	144	0	144	0	144	NA	NA	NA	NA	NA	NA	NA	NA	NA	NA	NA	NA	NA	NA	NA	NA	NA	NA	NA	NA	NA	NA	NA	NA	NA	NA	NA	NA	347808	267690	0.565083883294503	Het	Lamina	42.26	Average GC	LTR	lncRNA
TGCGGGACTATGGCACGT	HaloSON IntronTRIP	SON_E1	chr14	65042882	-	0	42	2	42	NA	NA	NA	NA	4	42	8	42	NA	NA	NA	NA	40	42	41	42	NA	NA	NA	NA	0	42	0	42	21	42	40	42	62	42	1	42	10	42	0	42	17	42	20	42	29	42	0	42	NA	NA	NA	NA	NA	NA	NA	NA	NA	NA	NA	NA	NA	NA	NA	NA	NA	NA	NA	NA	NA	NA	NA	NA	NA	NA	NA	NA	NA	NA	NA	EnhA1	Interior_Act3	47.25	Average GC	NA	NA
TGCGGGATATTAACGAAA	HaloSON IntronTRIP	SON_E1	chr2	65356645	-	0	90	0	90	NA	NA	NA	NA	0	90	0	90	NA	NA	NA	NA	0	90	14	90	NA	NA	NA	NA	0	90	0	90	11	90	0	90	0	90	0	90	0	90	0	90	17	90	0	90	29	90	18	90	NA	NA	NA	NA	NA	NA	NA	NA	NA	NA	NA	NA	NA	NA	NA	NA	NA	NA	NA	NA	NA	NA	NA	NA	NM_181784.3	NA	NM_181784.3.5	NM_181784.3	75954	45795	0.623857280141931	TxWk	Interior_Act3	40.56	Average GC	NA	MANE_mRNA
TGCGGGCAAGGTTACCTC	HaloSON IntronTRIP	SON_E1	chrX	80172084	-	0	174	0	174	0	189	0	189	0	174	0	174	0	189	0	189	0	174	0	174	4	189	0	189	0	174	0	174	3	174	0	174	0	174	0	174	0	174	0	174	0	174	0	174	0	174	0	174	0	189	0	189	0	189	0	189	0	189	0	189	0	189	0	189	0	189	0	189	0	189	16	189	NA	NA	NA	NA	NA	NA	NA	Quies	Near_Lm2	44.66	Average GC	NA	NA
TGCGGGCGCGGGTAGAAA	HaloSON IntronTRIP	SON_E1	chr4	185202785	-	7	11	3	11	NA	NA	NA	NA	17	11	42	11	NA	NA	NA	NA	31	11	85	11	NA	NA	NA	NA	0	11	0	11	10	11	14	11	0	11	34	11	0	11	0	11	88	11	24	11	70	11	85	11	NA	NA	NA	NA	NA	NA	NA	NA	NA	NA	NA	NA	NA	NA	NA	NA	NA	NA	NA	NA	NA	NA	NA	NA	NM_020827.3	NA	NM_020827.3.4	NM_020827.3	1215	43121	0.0274043666546373	TssFlnkU	Interior_Act3	47.55	Average GC	NA	MANE_mRNA
TGCGGGCTTAGCTCGCGT	HaloSON IntronTRIP	SON_E1	chr1	208378067	+	0	353	0	353	NA	NA	NA	NA	0	353	0	353	NA	NA	NA	NA	0	353	0	353	NA	NA	NA	NA	0	353	0	353	0	353	0	353	0	353	0	353	0	353	0	353	0	353	0	353	0	353	0	353	NA	NA	NA	NA	NA	NA	NA	NA	NA	NA	NA	NA	NA	NA	NA	NA	NA	NA	NA	NA	NA	NA	NA	NA	NA	NA	NA	NA	NA	NA	NA	ReprPCWk	Near_Lm2	37.96	Average GC	NA	NA
TGCGGGGATACACTACGG	HaloSON IntronTRIP	SON_E1	chr2	49951440	+	0	247	0	247	NA	NA	NA	NA	0	247	0	247	NA	NA	NA	NA	0	247	0	247	NA	NA	NA	NA	0	247	0	247	0	247	0	247	0	247	0	247	0	247	0	247	0	247	0	247	0	247	0	247	NA	NA	NA	NA	NA	NA	NA	NA	NA	NA	NA	NA	NA	NA	NA	NA	NA	NA	NA	NA	NA	NA	NA	NA	NA	NA	NA	NA	NA	NA	NA	Quies	Lamina	32.57	Low GC	NA	NA
TGCGGGGTGACGCTCATA	HaloSON IntronTRIP	SON_E1	chr5	148497704	-	0	36	0	36	NA	NA	NA	NA	6	36	0	36	NA	NA	NA	NA	9	36	0	36	NA	NA	NA	NA	0	36	0	36	0	36	0	36	0	36	0	36	0	36	0	36	12	36	19	36	0	36	0	36	NA	NA	NA	NA	NA	NA	NA	NA	NA	NA	NA	NA	NA	NA	NA	NA	NA	NA	NA	NA	NA	NA	NA	NA	NM_000870.7	NA	NM_000870.7.1	NM_000870.7	156823	16158	0.906590897266174	Quies	Near_Lm2	35.46	Average GC	NA	MANE_mRNA
TGCGGGTGCCAAGGCATG	HaloSON IntronTRIP	SON_E1	chr2	98433084	+	0	29	0	29	NA	NA	NA	NA	7	29	1	29	NA	NA	NA	NA	11	29	0	29	NA	NA	NA	NA	0	29	0	29	0	29	0	29	0	29	0	29	0	29	0	29	7	29	0	29	0	29	0	29	NA	NA	NA	NA	NA	NA	NA	NA	NA	NA	NA	NA	NA	NA	NA	NA	NA	NA	NA	NA	NA	NA	NA	NA	NA	NA	NA	NA	NA	NA	NA	Quies	Interior_Act2	35.66	Average GC	LTR	NA
TGCGGGTTTCCATAACTC	HaloSON IntronTRIP	SON_E1	chr1	26357708	-	0	28	0	28	NA	NA	NA	NA	12	28	12	28	NA	NA	NA	NA	0	28	13	28	NA	NA	NA	NA	0	28	0	28	0	28	0	28	0	28	0	28	0	28	0	28	6	28	0	28	0	28	0	28	NA	NA	NA	NA	NA	NA	NA	NA	NA	NA	NA	NA	NA	NA	NA	NA	NA	NA	NA	NA	NA	NA	NA	NA	NA	NA	NA	NA	NA	NA	NA	TxWk	Speckle	54.25	High GC	NA	NA
TGCGGTAAGTCCACCTCA	HaloSON IntronTRIP	SON_E1	chr3	5295408	+	0	116	0	116	NA	NA	NA	NA	0	116	0	116	NA	NA	NA	NA	0	116	0	116	NA	NA	NA	NA	0	116	0	116	0	116	0	116	0	116	0	116	0	116	0	116	0	116	0	116	0	116	0	116	NA	NA	NA	NA	NA	NA	NA	NA	NA	NA	NA	NA	NA	NA	NA	NA	NA	NA	NA	NA	NA	NA	NA	NA	NA	NA	NA	NA	NA	NA	NA	ReprPCWk	Near_Lm2	39.76	Average GC	NA	NA
TGCGGTACGAGTGTACTG	HaloSON IntronTRIP	SON_E1	chr15	34648672	+	19	236	29	236	NA	NA	NA	NA	526	236	414	236	NA	NA	NA	NA	242	236	119	236	NA	NA	NA	NA	39	236	19	236	757	236	619	236	411	236	275	236	72	236	61	236	817	236	713	236	286	236	129	236	NA	NA	NA	NA	NA	NA	NA	NA	NA	NA	NA	NA	NA	NA	NA	NA	NA	NA	NA	NA	NA	NA	NA	NA	NA	NA	NA	NA	NA	NA	NA	EnhA1	Interior_Act2	41.26	Average GC	NA	NA
TGCGGTCATCCGCACGGG	HaloSON IntronTRIP	SON_E1	chr4	144658967	-	0	15	0	15	NA	NA	NA	NA	0	15	0	15	NA	NA	NA	NA	0	15	0	15	NA	NA	NA	NA	0	15	0	15	0	15	0	15	0	15	0	15	0	15	0	15	0	15	0	15	0	15	0	15	NA	NA	NA	NA	NA	NA	NA	NA	NA	NA	NA	NA	NA	NA	NA	NA	NA	NA	NA	NA	NA	NA	NA	NA	NA	NA	NA	NA	2390	16048	0.129623603427704	Quies	Near_Lm2	35.26	Average GC	NA	lncRNA
TGCGGTCTGTGCACGGGT	HaloSON IntronTRIP	SON_E1	chr6	129854125	+	41	132	57	132	NA	NA	NA	NA	45	132	29	132	NA	NA	NA	NA	3	132	20	132	NA	NA	NA	NA	148	132	68	132	67	132	27	132	31	132	28	132	42	132	80	132	43	132	7	132	37	132	35	132	NA	NA	NA	NA	NA	NA	NA	NA	NA	NA	NA	NA	NA	NA	NA	NA	NA	NA	NA	NA	NA	NA	NA	NA	NA	NA	NA	NA	NA	NA	NA	EnhA1	Near_Lm2	40.16	Average GC	NA	NA
TGCGGTGCCCGTTTTGAC	HaloSON IntronTRIP	SON_E1	chr18	780964	-	230	100	522	100	475	274	241	274	239	100	146	100	140	274	209	274	244	100	372	100	144	274	284	274	569	100	497	100	460	100	233	100	437	100	305	100	631	100	399	100	245	100	250	100	297	100	364	100	930	274	670	274	464	274	230	274	172	274	159	274	703	274	393	274	348	274	496	274	503	274	457	274	NM_005433.4	NA	NM_005433.4.11	NM_005433.4	31278	59377	0.345022337433126	EnhWk	Interior_Act3	43.96	Average GC	NA	MANE_mRNA
TGCGGTTCCGTGGCGACC	HaloSON IntronTRIP	SON_E1	chr1	45321694	+	14	58	0	58	1	162	0	162	37	58	30	58	21	162	11	162	10	58	16	58	9	162	26	162	0	58	0	58	28	58	14	58	10	58	17	58	0	58	1	58	23	58	10	58	10	58	11	58	0	162	0	162	0	162	0	162	0	162	0	162	0	162	0	162	9	162	0	162	0	162	0	162	NA	NA	NA	NA	NA	NA	NA	Quies	Interior_Act1	42.76	Average GC	NA	NA
TGCGGTTGCCCAATTGCC	HaloSON IntronTRIP	SON_E1	chr8	18207385	+	0	314	28	314	NA	NA	NA	NA	30	314	25	314	NA	NA	NA	NA	25	314	18	314	NA	NA	NA	NA	0	314	35	314	129	314	27	314	26	314	64	314	20	314	85	314	95	314	61	314	58	314	117	314	NA	NA	NA	NA	NA	NA	NA	NA	NA	NA	NA	NA	NA	NA	NA	NA	NA	NA	NA	NA	NA	NA	NA	NA	NA	NA	NA	NA	NA	NA	NA	Quies	Near_Lm1	36.26	Average GC	NA	NA
TGCGGTTGGCCCCTCTGT	HaloSON IntronTRIP	SON_E1	chr5	139617826	-	0	99	22	99	NA	NA	NA	NA	0	99	0	99	NA	NA	NA	NA	6	99	19	99	NA	NA	NA	NA	0	99	0	99	8	99	0	99	0	99	0	99	0	99	0	99	0	99	0	99	0	99	0	99	NA	NA	NA	NA	NA	NA	NA	NA	NA	NA	NA	NA	NA	NA	NA	NA	NA	NA	NA	NA	NA	NA	NA	NA	NA	NA	NA	NA	NA	NA	NA	Tx	Interior_Act2	40.56	Average GC	NA	NA
TGCGGTTGTGGTCCGCCT	HaloSON IntronTRIP	SON_E1	chr12	132141756	+	0	244	0	244	NA	NA	NA	NA	0	244	0	244	NA	NA	NA	NA	0	244	0	244	NA	NA	NA	NA	0	244	0	244	0	244	0	244	0	244	0	244	0	244	0	244	0	244	0	244	0	244	0	244	NA	NA	NA	NA	NA	NA	NA	NA	NA	NA	NA	NA	NA	NA	NA	NA	NA	NA	NA	NA	NA	NA	NA	NA	NA	NA	NA	NA	NA	NA	NA	EnhG1	Speckle	63.34	High GC	NA	NA
TGCGTAAGATACCCCGGG	HaloSON IntronTRIP	SON_E1	chr11	96224104	+	0	79	0	79	0	138	0	138	7	79	14	79	60	138	34	138	0	79	22	79	17	138	14	138	0	79	0	79	1	79	0	79	16	79	26	79	0	79	0	79	0	79	2	79	0	79	0	79	0	138	0	138	185	138	44	138	116	138	76	138	0	138	0	138	123	138	110	138	25	138	1	138	NA	NA	NA	NA	NA	NA	NA	Quies	Interior_Act3	36.46	Average GC	SINE	NA
TGCGTAGAGCCAGTAACG	HaloSON IntronTRIP	SON_E1	chr14	20450025	-	0	31	16	31	NA	NA	NA	NA	8	31	22	31	NA	NA	NA	NA	34	31	24	31	NA	NA	NA	NA	0	31	0	31	17	31	21	31	78	31	0	31	0	31	79	31	42	31	2	31	0	31	0	31	NA	NA	NA	NA	NA	NA	NA	NA	NA	NA	NA	NA	NA	NA	NA	NA	NA	NA	NA	NA	NA	NA	NA	NA	NM_017807.4	NA	NM_017807.4.8	NM_017807.4	4787	3625	0.569067998097955	Tx	Interior_Act1	45.95	Average GC	NA	MANE_mRNA
TGCGTAGCCAAGAACAAC	HaloSON IntronTRIP	SON_E1	chr12	28244052	+	0	10	0	10	NA	NA	NA	NA	1	10	0	10	NA	NA	NA	NA	0	10	0	10	NA	NA	NA	NA	0	10	0	10	0	10	0	10	0	10	0	10	0	10	0	10	0	10	1	10	0	10	0	10	NA	NA	NA	NA	NA	NA	NA	NA	NA	NA	NA	NA	NA	NA	NA	NA	NA	NA	NA	NA	NA	NA	NA	NA	NM_018318.5	NA	NM_018318.5.1	NM_018318.5	53597	306114	0.14900016958058	EnhA2	Near_Lm1	29.87	Low GC	LINE	MANE_mRNA
TGCGTAGCCACACATCGG	HaloSON IntronTRIP	SON_E1	chr6	108893073	-	0	36	0	36	NA	NA	NA	NA	0	36	0	36	NA	NA	NA	NA	0	36	0	36	NA	NA	NA	NA	0	36	0	36	0	36	0	36	0	36	0	36	0	36	0	36	0	36	0	36	0	36	0	36	NA	NA	NA	NA	NA	NA	NA	NA	NA	NA	NA	NA	NA	NA	NA	NA	NA	NA	NA	NA	NA	NA	NA	NA	NA	NA	NA	NA	NA	NA	NA	ReprPCWk	Interior_Act2	40.36	Average GC	NA	NA
TGCGTAGGAACCACCTTT	HaloSON IntronTRIP	SON_E1	chr5	43501857	+	0	133	0	133	NA	NA	NA	NA	2	133	0	133	NA	NA	NA	NA	0	133	0	133	NA	NA	NA	NA	0	133	0	133	0	133	0	133	48	133	0	133	2	133	0	133	0	133	0	133	0	133	0	133	NA	NA	NA	NA	NA	NA	NA	NA	NA	NA	NA	NA	NA	NA	NA	NA	NA	NA	NA	NA	NA	NA	NA	NA	NA	NA	NA	NA	17944	7499	0.70526274417325	TxWk	Interior_Act3	32.47	Low GC	NA	lncRNA
TGCGTCTCGTGCACCACT	HaloSON IntronTRIP	SON_E1	chr6	161268950	-	14	320	60	320	NA	NA	NA	NA	26	320	23	320	NA	NA	NA	NA	19	320	33	320	NA	NA	NA	NA	0	320	0	320	39	320	33	320	24	320	0	320	14	320	0	320	12	320	0	320	10	320	29	320	NA	NA	NA	NA	NA	NA	NA	NA	NA	NA	NA	NA	NA	NA	NA	NA	NA	NA	NA	NA	NA	NA	NA	NA	NM_020133.3	NA	NM_020133.3.8	NM_020133.3	5111	138984	0.0354696554356501	EnhA1	Interior_Act3	41.26	Average GC	NA	MANE_mRNA
TGCGTGAGCGACCCGGTA	HaloSON IntronTRIP	SON_E1	chr6	149354791	-	0	111	0	111	NA	NA	NA	NA	0	111	1	111	NA	NA	NA	NA	0	111	26	111	NA	NA	NA	NA	0	111	0	111	0	111	0	111	0	111	0	111	0	111	0	111	0	111	0	111	0	111	0	111	NA	NA	NA	NA	NA	NA	NA	NA	NA	NA	NA	NA	NA	NA	NA	NA	NA	NA	NA	NA	NA	NA	NA	NA	NA	NA	NA	NA	NA	NA	NA	TxWk	Interior_Act3	30.37	Low GC	LINE	NA
TGCGTGAGCGAGGGATTT	HaloSON IntronTRIP	SON_E1	chr8	22804692	-	0	121	0	121	NA	NA	NA	NA	0	121	0	121	NA	NA	NA	NA	0	121	0	121	NA	NA	NA	NA	0	121	0	121	0	121	0	121	0	121	0	121	0	121	0	121	0	121	0	121	0	121	0	121	NA	NA	NA	NA	NA	NA	NA	NA	NA	NA	NA	NA	NA	NA	NA	NA	NA	NA	NA	NA	NA	NA	NA	NA	NM_144962.3	NA	NM_144962.3.3	NM_144962.3	123222	91442	0.574022658666567	ReprPC	Interior_Act2	51.25	High GC	DNA	MANE_mRNA
TGCGTGTGCATGCCAACT	HaloSON IntronTRIP	SON_E1	chr15	63889320	+	18	362	22	362	NA	NA	NA	NA	33	362	23	362	NA	NA	NA	NA	41	362	42	362	NA	NA	NA	NA	18	362	36	362	133	362	36	362	159	362	13	362	0	362	0	362	51	362	11	362	57	362	40	362	NA	NA	NA	NA	NA	NA	NA	NA	NA	NA	NA	NA	NA	NA	NA	NA	NA	NA	NA	NA	NA	NA	NA	NA	NA	NA	NA	NA	NA	NA	NA	TxWk	Interior_Act1	38.16	Average GC	NA	NA
TGCGTGTGTGTCGCTTGC	HaloSON IntronTRIP	SON_E1	chr4	65181740	+	0	3	0	3	NA	NA	NA	NA	0	3	0	3	NA	NA	NA	NA	0	3	0	3	NA	NA	NA	NA	0	3	0	3	0	3	0	3	0	3	0	3	0	3	0	3	0	3	0	3	0	3	0	3	NA	NA	NA	NA	NA	NA	NA	NA	NA	NA	NA	NA	NA	NA	NA	NA	NA	NA	NA	NA	NA	NA	NA	NA	NA	NA	NA	NA	NA	NA	NA	Quies	Lamina	38.76	Average GC	LINE	NA
TGCGTGTTGGAAAGAAAG	HaloSON IntronTRIP	SON_E1	chr3	15363514	-	0	21	0	21	NA	NA	NA	NA	9	21	3	21	NA	NA	NA	NA	0	21	0	21	NA	NA	NA	NA	0	21	0	21	14	21	13	21	0	21	0	21	0	21	0	21	11	21	13	21	0	21	0	21	NA	NA	NA	NA	NA	NA	NA	NA	NA	NA	NA	NA	NA	NA	NA	NA	NA	NA	NA	NA	NA	NA	NA	NA	NA	NA	NA	NA	NA	NA	NA	TxWk	Interior_Act3	44.26	Average GC	DNA	NA
TGCGTTCTCAGCAATCGC	HaloSON IntronTRIP	SON_E1	chr3	16378458	+	7	154	23	154	NA	NA	NA	NA	6	154	4	154	NA	NA	NA	NA	0	154	22	154	NA	NA	NA	NA	0	154	0	154	9	154	6	154	0	154	16	154	0	154	14	154	4	154	4	154	0	154	0	154	NA	NA	NA	NA	NA	NA	NA	NA	NA	NA	NA	NA	NA	NA	NA	NA	NA	NA	NA	NA	NA	NA	NA	NA	NA	NA	NA	NA	NA	NA	NA	ReprPCWk	Near_Lm1	46.95	Average GC	NA	NA
TGCGTTGGGCCAGAGACC	HaloSON IntronTRIP	SON_E1	chr15	39699211	-	4	291	0	291	NA	NA	NA	NA	75	291	56	291	NA	NA	NA	NA	10	291	71	291	NA	NA	NA	NA	0	291	4	291	62	291	72	291	93	291	58	291	0	291	89	291	109	291	52	291	42	291	19	291	NA	NA	NA	NA	NA	NA	NA	NA	NA	NA	NA	NA	NA	NA	NA	NA	NA	NA	NA	NA	NA	NA	NA	NA	NM_152597.5	NA	NM_152597.5.2	NM_152597.5	83630	99181	0.457467001438644	EnhA2	Interior_Repr1	38.06	Average GC	NA	MANE_mRNA
TGCGTTTGCAGGGTGAGC	HaloSON IntronTRIP	SON_E1	chr1	153119509	+	2	196	20	196	0	237	0	237	172	196	138	196	34	237	26	237	176	196	48	196	52	237	26	237	0	196	0	196	64	196	123	196	43	196	117	196	0	196	11	196	108	196	77	196	40	196	11	196	0	237	0	237	131	237	89	237	50	237	58	237	61	237	0	237	215	237	137	237	35	237	35	237	NA	NA	NA	NA	NA	NA	NA	EnhA2	Interior_Repr1	38.36	Average GC	NA	NA
TGCGTTTGGGGCAGCGTG	HaloSON IntronTRIP	SON_E1	chr9	20718121	-	0	362	0	362	NA	NA	NA	NA	0	362	0	362	NA	NA	NA	NA	0	362	0	362	NA	NA	NA	NA	0	362	0	362	0	362	0	362	0	362	0	362	0	362	0	362	0	362	0	362	0	362	0	362	NA	NA	NA	NA	NA	NA	NA	NA	NA	NA	NA	NA	NA	NA	NA	NA	NA	NA	NA	NA	NA	NA	NA	NA	NA	NA	NA	NA	NA	NA	NA	Quies	Near_Lm1	36.26	Average GC	NA	NA
TGCGTTTTCTACCCCACA	HaloSON IntronTRIP	SON_E1	chr1	71082071	-	56	814	80	814	NA	NA	NA	NA	789	814	481	814	NA	NA	NA	NA	478	814	290	814	NA	NA	NA	NA	155	814	1	814	870	814	649	814	304	814	166	814	34	814	29	814	869	814	498	814	185	814	220	814	NA	NA	NA	NA	NA	NA	NA	NA	NA	NA	NA	NA	NA	NA	NA	NA	NA	NA	NA	NA	NA	NA	NA	NA	NA	NA	NA	NA	NA	NA	NA	TssA	Near_Lm2	40.56	Average GC	NA	NA
TGCTAAACTGTTCTGCGT	HaloSON IntronTRIP	SON_E1	chr8	40601262	-	4	376	15	376	NA	NA	NA	NA	51	376	27	376	NA	NA	NA	NA	5	376	45	376	NA	NA	NA	NA	350	376	586	376	388	376	453	376	189	376	208	376	87	376	168	376	277	376	324	376	103	376	279	376	NA	NA	NA	NA	NA	NA	NA	NA	NA	NA	NA	NA	NA	NA	NA	NA	NA	NA	NA	NA	NA	NA	NA	NA	NM_024645.3	NA	NM_024645.3.2	NM_024645.3	296564	70673	0.807554794315388	EnhA1	Near_Lm1	39.56	Average GC	NA	MANE_mRNA
TGCTAACTAGACTTACGC	HaloSON IntronTRIP	SON_E1	chr2	176508883	+	0	25	0	25	NA	NA	NA	NA	0	25	0	25	NA	NA	NA	NA	0	25	0	25	NA	NA	NA	NA	0	25	0	25	0	25	0	25	0	25	0	25	0	25	0	25	0	25	0	25	0	25	0	25	NA	NA	NA	NA	NA	NA	NA	NA	NA	NA	NA	NA	NA	NA	NA	NA	NA	NA	NA	NA	NA	NA	NA	NA	NA	NA	NA	NA	13628	310842	0.0420008013067464	Quies	Near_Lm1	40.46	Average GC	NA	lncRNA
TGCTAAGTATGGCTTGGC	HaloSON IntronTRIP	SON_E1	chr20	26238707	+	0	81	0	81	NA	NA	NA	NA	0	81	0	81	NA	NA	NA	NA	0	81	0	81	NA	NA	NA	NA	0	81	0	81	0	81	0	81	0	81	0	81	0	81	0	81	0	81	0	81	0	81	0	81	NA	NA	NA	NA	NA	NA	NA	NA	NA	NA	NA	NA	NA	NA	NA	NA	NA	NA	NA	NA	NA	NA	NA	NA	NA	NA	NA	NA	NA	NA	NA	Quies	Lamina_Like	39.76	Average GC	LINE	NA
TGCTAAGTTGCAGGGACG	HaloSON IntronTRIP	SON_E1	chr15	38552165	-	0	219	2	219	NA	NA	NA	NA	12	219	12	219	NA	NA	NA	NA	6	219	22	219	NA	NA	NA	NA	0	219	0	219	0	219	0	219	0	219	0	219	23	219	0	219	2	219	0	219	0	219	0	219	NA	NA	NA	NA	NA	NA	NA	NA	NA	NA	NA	NA	NA	NA	NA	NA	NA	NA	NA	NA	NA	NA	NA	NA	NM_005739.4	NA	NM_005739.4.15	NM_005739.4	12649	64063	0.1648894566691	ReprPCWk	Interior_Act3	35.16	Average GC	NA	MANE_mRNA
TGCTAATGACACGTACAT	HaloSON IntronTRIP	SON_E1	chr19	42206993	-	0	102	0	102	NA	NA	NA	NA	22	102	39	102	NA	NA	NA	NA	43	102	89	102	NA	NA	NA	NA	0	102	0	102	22	102	30	102	0	102	13	102	12	102	0	102	0	102	10	102	55	102	9	102	NA	NA	NA	NA	NA	NA	NA	NA	NA	NA	NA	NA	NA	NA	NA	NA	NA	NA	NA	NA	NA	NA	NA	NA	NM_133328.4	NA	NM_133328.4.1	NM_133328.4	10684	8396	0.559958071278826	EnhG2	Speckle	57.64	High GC	NA	MANE_mRNA
TGCTACACTCAAGGAACG	HaloSON IntronTRIP	SON_E1	chr3	33915493	+	0	299	0	299	NA	NA	NA	NA	82	299	42	299	NA	NA	NA	NA	2	299	24	299	NA	NA	NA	NA	0	299	0	299	36	299	47	299	0	299	14	299	0	299	0	299	5	299	5	299	0	299	7	299	NA	NA	NA	NA	NA	NA	NA	NA	NA	NA	NA	NA	NA	NA	NA	NA	NA	NA	NA	NA	NA	NA	NA	NA	NA	NA	NA	NA	NA	NA	NA	EnhWk	Interior_Act3	47.75	Average GC	NA	NA
TGCTACGACCGGTCTTTG	HaloSON IntronTRIP	SON_E1	chr7	43293490	-	19	696	27	696	0	301	0	301	43	696	30	696	0	301	0	301	32	696	0	696	0	301	0	301	171	696	64	696	33	696	34	696	80	696	11	696	106	696	61	696	31	696	40	696	35	696	87	696	0	301	1	301	0	301	0	301	0	301	0	301	0	301	0	301	2	301	10	301	0	301	0	301	NA	NA	NA	NA	NA	NA	NA	ReprPCWk	Near_Lm1	47.55	Average GC	LTR	NA
TGCTACTGCCTCCCAAGG	HaloSON IntronTRIP	SON_E1	chr7	148724334	-	0	781	0	781	NA	NA	NA	NA	0	781	0	781	NA	NA	NA	NA	0	781	0	781	NA	NA	NA	NA	0	781	0	781	0	781	0	781	0	781	0	781	0	781	0	781	0	781	0	781	0	781	0	781	NA	NA	NA	NA	NA	NA	NA	NA	NA	NA	NA	NA	NA	NA	NA	NA	NA	NA	NA	NA	NA	NA	NA	NA	NA	NA	NA	NA	NA	NA	NA	TxWk	Interior_Act3	41.96	Average GC	NA	NA
TGCTACTGGTGAACGCGC	HaloSON IntronTRIP	SON_E1	chr7	152048505	-	0	186	0	186	0	230	0	230	0	186	0	186	0	230	0	230	0	186	0	186	0	230	0	230	0	186	0	186	0	186	0	186	0	186	0	186	0	186	0	186	0	186	0	186	0	186	0	186	0	230	0	230	0	230	0	230	0	230	0	230	0	230	0	230	0	230	0	230	55	230	0	230	NA	NA	NA	NA	NA	NA	NA	Quies	Interior_Act2	37.76	Average GC	LINE	NA
TGCTAGACCCATGAATCC	HaloSON IntronTRIP	SON_E1	chr5	177835474	+	0	227	0	227	NA	NA	NA	NA	0	227	0	227	NA	NA	NA	NA	0	227	0	227	NA	NA	NA	NA	0	227	0	227	0	227	0	227	0	227	0	227	0	227	0	227	0	227	0	227	0	227	0	227	NA	NA	NA	NA	NA	NA	NA	NA	NA	NA	NA	NA	NA	NA	NA	NA	NA	NA	NA	NA	NA	NA	NA	NA	NA	NA	NA	NA	26067	128486	0.168660588924188	Quies	Interior_Act1	42.96	Average GC	NA	lncRNA
TGCTAGACGGGAATTCTC	HaloSON IntronTRIP	SON_E1	chr15	36329269	-	0	81	0	81	NA	NA	NA	NA	6	81	4	81	NA	NA	NA	NA	0	81	8	81	NA	NA	NA	NA	0	81	0	81	0	81	0	81	0	81	0	81	0	81	0	81	0	81	0	81	26	81	0	81	NA	NA	NA	NA	NA	NA	NA	NA	NA	NA	NA	NA	NA	NA	NA	NA	NA	NA	NA	NA	NA	NA	NA	NA	NA	NA	NA	NA	NA	NA	NA	Quies	Near_Lm1	43.36	Average GC	LTR	NA
TGCTAGCATCACTTGTGT	HaloSON IntronTRIP	SON_E1	chr1	113321441	-	0	19	0	19	NA	NA	NA	NA	0	19	0	19	NA	NA	NA	NA	0	19	0	19	NA	NA	NA	NA	0	19	0	19	0	19	0	19	0	19	0	19	0	19	0	19	0	19	0	19	0	19	0	19	NA	NA	NA	NA	NA	NA	NA	NA	NA	NA	NA	NA	NA	NA	NA	NA	NA	NA	NA	NA	NA	NA	NA	NA	NA	NA	NA	NA	NA	NA	NA	Quies	Interior_Repr1	37.06	Average GC	LTR	NA
TGCTAGCCGCCCCCCGCA	HaloSON IntronTRIP	SON_E1	chr22	50104627	-	0	8	0	8	NA	NA	NA	NA	43	8	17	8	NA	NA	NA	NA	23	8	36	8	NA	NA	NA	NA	0	8	0	8	46	8	10	8	82	8	17	8	0	8	0	8	56	8	38	8	57	8	45	8	NA	NA	NA	NA	NA	NA	NA	NA	NA	NA	NA	NA	NA	NA	NA	NA	NA	NA	NA	NA	NA	NA	NA	NA	NA	NA	NA	NA	NA	NA	NA	EnhWk	Speckle	43.56	Average GC	DNA	NA
TGCTAGCGGCCGGGGGTG	HaloSON IntronTRIP	SON_E1	chr12	132141754	-	76	550	123	550	23	522	2	522	898	550	555	550	123	522	74	522	964	550	806	550	29	522	48	522	59	550	83	550	255	550	203	550	327	550	87	550	101	550	32	550	202	550	217	550	125	550	152	550	0	522	0	522	143	522	113	522	14	522	125	522	0	522	0	522	139	522	297	522	92	522	98	522	NM_175066.4	NA	NM_175066.4.9	NM_175066.4	2565	5161	0.331995858141341	EnhG1	Speckle	63.44	High GC	NA	MANE_mRNA
TGCTAGGGTACTCGTCGG	HaloSON IntronTRIP	SON_E1	chr1	197913753	-	0	121	0	121	NA	NA	NA	NA	0	121	4	121	NA	NA	NA	NA	0	121	0	121	NA	NA	NA	NA	0	121	0	121	0	121	0	121	0	121	0	121	0	121	0	121	5	121	0	121	0	121	0	121	NA	NA	NA	NA	NA	NA	NA	NA	NA	NA	NA	NA	NA	NA	NA	NA	NA	NA	NA	NA	NA	NA	NA	NA	NA	NA	NA	NA	NA	NA	NA	ReprPC	Near_Lm2	55.04	High GC	NA	NA
TGCTAGGTGCCGACGGGC	HaloSON IntronTRIP	SON_E1	chr15	58020491	+	0	112	0	112	NA	NA	NA	NA	0	112	0	112	NA	NA	NA	NA	0	112	0	112	NA	NA	NA	NA	0	112	0	112	0	112	0	112	0	112	0	112	0	112	0	112	0	112	0	112	0	112	0	112	NA	NA	NA	NA	NA	NA	NA	NA	NA	NA	NA	NA	NA	NA	NA	NA	NA	NA	NA	NA	NA	NA	NA	NA	NA	NA	NA	NA	NA	NA	NA	TxWk	Interior_Act2	35.06	Average GC	NA	NA
TGCTAGTCCGGAACATTG	HaloSON IntronTRIP	SON_E1	chr3	141656937	-	53	255	25	255	NA	NA	NA	NA	97	255	92	255	NA	NA	NA	NA	87	255	176	255	NA	NA	NA	NA	0	255	25	255	45	255	36	255	55	255	0	255	0	255	0	255	20	255	17	255	40	255	0	255	NA	NA	NA	NA	NA	NA	NA	NA	NA	NA	NA	NA	NA	NA	NA	NA	NA	NA	NA	NA	NA	NA	NA	NA	NA	NA	NA	NA	NA	NA	NA	EnhWk	Interior_Act3	43.66	Average GC	NA	NA
TGCTAGTTGTGAGTAGAC	HaloSON IntronTRIP	SON_E1	chrX	11436949	-	10	54	18	54	NA	NA	NA	NA	105	54	114	54	NA	NA	NA	NA	39	54	77	54	NA	NA	NA	NA	16	54	0	54	31	54	24	54	0	54	0	54	44	54	0	54	31	54	51	54	0	54	0	54	NA	NA	NA	NA	NA	NA	NA	NA	NA	NA	NA	NA	NA	NA	NA	NA	NA	NA	NA	NA	NA	NA	NA	NA	NM_013427.3	NA	NM_013427.3.12	NM_013427.3	228971	299406	0.433347780088838	EnhWk	Interior_Act3	36.36	Average GC	NA	MANE_mRNA
TGCTATGCTGTCACGATA	HaloSON IntronTRIP	SON_E1	chr6	26021354	-	340	155	143	155	NA	NA	NA	NA	371	155	273	155	NA	NA	NA	NA	222	155	379	155	NA	NA	NA	NA	28	155	56	155	106	155	20	155	133	155	13	155	42	155	94	155	165	155	50	155	74	155	36	155	NA	NA	NA	NA	NA	NA	NA	NA	NA	NA	NA	NA	NA	NA	NA	NA	NA	NA	NA	NA	NA	NA	NA	NA	NA	NA	NA	NA	NA	NA	NA	TssA	Interior_Act3	53.15	High GC	NA	NA
TGCTATTCCCCCCTCTGC	HaloSON IntronTRIP	SON_E1	chr17	80833002	+	56	110	45	110	NA	NA	NA	NA	41	110	50	110	NA	NA	NA	NA	41	110	62	110	NA	NA	NA	NA	216	110	528	110	115	110	314	110	346	110	191	110	418	110	387	110	216	110	183	110	96	110	241	110	NA	NA	NA	NA	NA	NA	NA	NA	NA	NA	NA	NA	NA	NA	NA	NA	NA	NA	NA	NA	NA	NA	NA	NA	NM_020761.3	NA	NM_020761.3.9	NM_020761.3	288165	133366	0.683615202677858	TssFlnkU	Speckle	53.35	High GC	NA	MANE_mRNA
TGCTCAAGATGGCGCAGT	HaloSON IntronTRIP	SON_E1	chr1	192949141	-	0	238	0	238	NA	NA	NA	NA	8	238	0	238	NA	NA	NA	NA	0	238	20	238	NA	NA	NA	NA	0	238	0	238	0	238	0	238	0	238	0	238	0	238	26	238	0	238	6	238	0	238	0	238	NA	NA	NA	NA	NA	NA	NA	NA	NA	NA	NA	NA	NA	NA	NA	NA	NA	NA	NA	NA	NA	NA	NA	NA	NA	NA	NA	NA	8572	781355	0.0108516356574721	Quies	Near_Lm2	42.76	Average GC	NA	lncRNA
TGCTCAATCCTTGGCACA	HaloSON IntronTRIP	SON_E1	chrX	110369813	-	21	57	13	57	NA	NA	NA	NA	131	57	94	57	NA	NA	NA	NA	100	57	54	57	NA	NA	NA	NA	0	57	0	57	13	57	14	57	0	57	0	57	0	57	0	57	9	57	3	57	0	57	0	57	NA	NA	NA	NA	NA	NA	NA	NA	NA	NA	NA	NA	NA	NA	NA	NA	NA	NA	NA	NA	NA	NA	NA	NA	NA	NA	NA	NA	NA	NA	NA	EnhWk	Interior_Act3	36.76	Average GC	NA	NA
TGCTCAATTCCAATAACC	HaloSON IntronTRIP	SON_E1	chr5	108259573	-	3	226	28	226	NA	NA	NA	NA	20	226	7	226	NA	NA	NA	NA	10	226	0	226	NA	NA	NA	NA	0	226	0	226	16	226	5	226	63	226	61	226	47	226	36	226	16	226	18	226	4	226	19	226	NA	NA	NA	NA	NA	NA	NA	NA	NA	NA	NA	NA	NA	NA	NA	NA	NA	NA	NA	NA	NA	NA	NA	NA	NM_001163315.3	NA	NM_001163315.3.5	NM_001163315.3	122525	400539	0.234244757811664	Quies	Lamina	33.27	Low GC	NA	MANE_mRNA
TGCTCAGCGAGGAGCGTG	HaloSON IntronTRIP	SON_E1	chr3	14651450	+	0	269	45	269	NA	NA	NA	NA	46	269	38	269	NA	NA	NA	NA	91	269	69	269	NA	NA	NA	NA	26	269	0	269	84	269	39	269	223	269	49	269	13	269	34	269	114	269	152	269	96	269	40	269	NA	NA	NA	NA	NA	NA	NA	NA	NA	NA	NA	NA	NA	NA	NA	NA	NA	NA	NA	NA	NA	NA	NA	NA	NA	NA	NA	NA	NA	NA	NA	TssA	Interior_Act2	50.95	High GC	NA	NA
TGCTCATTCCCTCACCAT	HaloSON IntronTRIP	SON_E1	chr18	36118726	+	0	5	0	5	NA	NA	NA	NA	0	5	0	5	NA	NA	NA	NA	0	5	0	5	NA	NA	NA	NA	0	5	0	5	0	5	0	5	0	5	0	5	0	5	0	5	0	5	0	5	0	5	0	5	NA	NA	NA	NA	NA	NA	NA	NA	NA	NA	NA	NA	NA	NA	NA	NA	NA	NA	NA	NA	NA	NA	NA	NA	NA	NA	NA	NA	NA	NA	NA	TxWk	Interior_Act3	41.16	Average GC	NA	NA
TGCTCCGAATTAATCCGC	HaloSON IntronTRIP	SON_E1	chr19	41507867	-	0	546	0	546	0	108	0	108	0	546	0	546	0	108	0	108	0	546	0	546	0	108	0	108	0	546	0	546	2	546	0	546	0	546	0	546	0	546	0	546	0	546	0	546	0	546	0	546	0	108	0	108	0	108	0	108	0	108	0	108	0	108	0	108	0	108	0	108	0	108	0	108	NA	NA	NA	NA	NA	NA	NA	ReprPCWk	Interior_Act1	40.96	Average GC	NA	NA
TGCTCCGTATAAGATACC	HaloSON IntronTRIP	SON_E1	chr2	74967949	-	0	54	0	54	NA	NA	NA	NA	2	54	0	54	NA	NA	NA	NA	0	54	25	54	NA	NA	NA	NA	0	54	0	54	0	54	0	54	0	54	0	54	0	54	0	54	0	54	0	54	0	54	0	54	NA	NA	NA	NA	NA	NA	NA	NA	NA	NA	NA	NA	NA	NA	NA	NA	NA	NA	NA	NA	NA	NA	NA	NA	NA	NA	NA	NA	NA	NA	NA	TxWk	Near_Lm1	36.86	Average GC	LINE	NA
TGCTCGAATAGTCTAAGG	HaloSON IntronTRIP	SON_E1	chr5	119227668	+	11	49	0	49	NA	NA	NA	NA	15	49	0	49	NA	NA	NA	NA	6	49	18	49	NA	NA	NA	NA	0	49	0	49	0	49	0	49	0	49	0	49	0	49	0	49	0	49	0	49	0	49	0	49	NA	NA	NA	NA	NA	NA	NA	NA	NA	NA	NA	NA	NA	NA	NA	NA	NA	NA	NA	NA	NA	NA	NA	NA	NM_001290321.3	NA	NM_001290321.3.38	NM_001290321.3	156582	21459	0.879471582388326	TxWk	Interior_Act3	34.37	Low GC	NA	MANE_mRNA
TGCTCGATGATACTGCGT	HaloSON IntronTRIP	SON_E1	chr11	75980056	+	12	143	9	143	37	94	12	94	21	143	3	143	14	94	24	94	0	143	0	143	21	94	17	94	0	143	0	143	14	143	2	143	38	143	0	143	0	143	0	143	0	143	8	143	0	143	0	143	28	94	63	94	33	94	32	94	41	94	0	94	36	94	0	94	16	94	70	94	67	94	22	94	NM_003369.4	NA	NM_003369.4.7	NM_003369.4	164847	164176	0.501019685553897	Quies	Interior_Act2	48.25	High GC	NA	MANE_mRNA
TGCTCGCCTGAGTGCCCG	HaloSON IntronTRIP	SON_E1	chr4	65688488	+	0	110	0	110	NA	NA	NA	NA	0	110	0	110	NA	NA	NA	NA	10	110	0	110	NA	NA	NA	NA	0	110	0	110	0	110	0	110	0	110	0	110	0	110	0	110	0	110	0	110	0	110	0	110	NA	NA	NA	NA	NA	NA	NA	NA	NA	NA	NA	NA	NA	NA	NA	NA	NA	NA	NA	NA	NA	NA	NA	NA	NA	NA	NA	NA	18527	9541	0.660075530853641	Quies	Lamina	29.67	Low GC	NA	lncRNA
TGCTCGCGGAGATTTGCG	HaloSON IntronTRIP	SON_E1	chr6	5672919	+	13	151	33	151	NA	NA	NA	NA	3	151	7	151	NA	NA	NA	NA	18	151	37	151	NA	NA	NA	NA	0	151	0	151	11	151	0	151	0	151	0	151	19	151	0	151	7	151	0	151	0	151	23	151	NA	NA	NA	NA	NA	NA	NA	NA	NA	NA	NA	NA	NA	NA	NA	NA	NA	NA	NA	NA	NA	NA	NA	NA	NM_006567.5	NA	NM_006567.5.6	NM_006567.5	411407	98664	0.806568105224567	Quies	Interior_Repr2	45.85	Average GC	NA	MANE_mRNA
TGCTCGCTATCCCCTAAG	HaloSON IntronTRIP	SON_E1	chr10	122447283	+	0	324	0	324	NA	NA	NA	NA	4	324	0	324	NA	NA	NA	NA	0	324	0	324	NA	NA	NA	NA	0	324	0	324	22	324	24	324	0	324	13	324	21	324	0	324	7	324	6	324	0	324	28	324	NA	NA	NA	NA	NA	NA	NA	NA	NA	NA	NA	NA	NA	NA	NA	NA	NA	NA	NA	NA	NA	NA	NA	NA	NA	NA	NA	NA	NA	NA	NA	ReprPCWk	Interior_Repr2	40.26	Average GC	NA	NA
TGCTCGTACGTTTGTGTC	HaloSON IntronTRIP	SON_E1	chr2	224486705	+	0	49	0	49	NA	NA	NA	NA	0	49	0	49	NA	NA	NA	NA	0	49	0	49	NA	NA	NA	NA	0	49	0	49	0	49	0	49	0	49	0	49	0	49	0	49	0	49	0	49	0	49	0	49	NA	NA	NA	NA	NA	NA	NA	NA	NA	NA	NA	NA	NA	NA	NA	NA	NA	NA	NA	NA	NA	NA	NA	NA	NA	NA	NA	NA	NA	NA	NA	TxWk	Near_Lm2	41.86	Average GC	LINE	NA
TGCTCGTCAGAAGTTCAG	HaloSON IntronTRIP	SON_E1	chr12	127861093	+	0	37	0	37	NA	NA	NA	NA	0	37	0	37	NA	NA	NA	NA	0	37	0	37	NA	NA	NA	NA	0	37	0	37	0	37	0	37	0	37	0	37	0	37	0	37	0	37	0	37	0	37	0	37	NA	NA	NA	NA	NA	NA	NA	NA	NA	NA	NA	NA	NA	NA	NA	NA	NA	NA	NA	NA	NA	NA	NA	NA	NA	NA	NA	NA	NA	NA	NA	Quies	Near_Lm2	38.76	Average GC	NA	NA
TGCTCGTCGGGGTCCTAG	HaloSON IntronTRIP	SON_E1	chr22	40691766	+	0	2	0	2	NA	NA	NA	NA	0	2	0	2	NA	NA	NA	NA	0	2	0	2	NA	NA	NA	NA	0	2	0	2	0	2	0	2	0	2	0	2	0	2	0	2	0	2	0	2	0	2	0	2	NA	NA	NA	NA	NA	NA	NA	NA	NA	NA	NA	NA	NA	NA	NA	NA	NA	NA	NA	NA	NA	NA	NA	NA	NA	NA	NA	NA	NA	NA	NA	ReprPCWk	Speckle	41.46	Average GC	DNA	NA
TGCTCTCACATCCTTTCT	HaloSON IntronTRIP	SON_E1	chr10	91609114	+	17	48	21	48	NA	NA	NA	NA	45	48	40	48	NA	NA	NA	NA	31	48	58	48	NA	NA	NA	NA	41	48	0	48	11	48	0	48	0	48	0	48	29	48	0	48	8	48	0	48	0	48	0	48	NA	NA	NA	NA	NA	NA	NA	NA	NA	NA	NA	NA	NA	NA	NA	NA	NA	NA	NA	NA	NA	NA	NA	NA	NA	NA	NA	NA	NA	NA	NA	EnhA2	Interior_Act3	46.75	Average GC	NA	NA
TGCTCTCCATATGCAGGC	HaloSON IntronTRIP	SON_E1	chr21	43698495	+	22	39	0	39	NA	NA	NA	NA	0	39	5	39	NA	NA	NA	NA	5	39	11	39	NA	NA	NA	NA	0	39	0	39	0	39	12	39	0	39	0	39	38	39	0	39	0	39	0	39	0	39	0	39	NA	NA	NA	NA	NA	NA	NA	NA	NA	NA	NA	NA	NA	NA	NA	NA	NA	NA	NA	NA	NA	NA	NA	NA	NA	NA	NA	NA	NA	NA	NA	EnhWk	Speckle	46.35	Average GC	NA	NA
TGCTCTCTGTGTCGGTGT	HaloSON IntronTRIP	SON_E1	chr10	45948113	+	0	665	0	665	NA	NA	NA	NA	2	665	0	665	NA	NA	NA	NA	0	665	0	665	NA	NA	NA	NA	0	665	0	665	0	665	0	665	0	665	0	665	0	665	0	665	0	665	0	665	0	665	0	665	NA	NA	NA	NA	NA	NA	NA	NA	NA	NA	NA	NA	NA	NA	NA	NA	NA	NA	NA	NA	NA	NA	NA	NA	NA	NA	NA	NA	NA	NA	NA	TxWk	Interior_Act3	38.36	Average GC	NA	NA
TGCTCTCTTCTCGTCGCC	HaloSON IntronTRIP	SON_E1	chr17	28030804	+	36	121	60	121	2	288	30	288	199	121	153	121	246	288	210	288	61	121	24	121	108	288	94	288	0	121	2	121	307	121	363	121	155	121	123	121	20	121	105	121	238	121	178	121	96	121	35	121	107	288	124	288	666	288	611	288	128	288	559	288	0	288	2	288	524	288	833	288	199	288	136	288	NA	NA	NA	NA	NA	NA	NA	EnhWk	Interior_Act2	47.35	Average GC	NA	NA
TGCTCTTTCCTGCTGGAA	HaloSON IntronTRIP	SON_E1	chr17	66482487	+	56	470	153	470	82	187	33	187	62	470	18	470	48	187	4	187	86	470	153	470	12	187	32	187	92	470	86	470	112	470	86	470	182	470	156	470	94	470	64	470	43	470	78	470	42	470	56	470	47	187	1	187	34	187	10	187	40	187	2	187	0	187	55	187	103	187	114	187	85	187	36	187	NM_002737.3	NA	NM_002737.3.2	NM_002737.3	179875	328256	0.353993359980005	Quies	Interior_Act2	39.76	Average GC	NA	MANE_mRNA
TGCTGACGCGTCGCTGAA	HaloSON IntronTRIP	SON_E1	chr3	156061930	-	0	135	0	135	NA	NA	NA	NA	0	135	0	135	NA	NA	NA	NA	0	135	0	135	NA	NA	NA	NA	0	135	0	135	0	135	0	135	0	135	0	135	0	135	0	135	0	135	0	135	0	135	0	135	NA	NA	NA	NA	NA	NA	NA	NA	NA	NA	NA	NA	NA	NA	NA	NA	NA	NA	NA	NA	NA	NA	NA	NA	NA	NA	NA	NA	NA	NA	NA	ReprPCWk	Near_Lm1	32.07	Low GC	LINE	NA
TGCTGAGACAACCTGCGA	HaloSON IntronTRIP	SON_E1	chr19	15441162	-	0	27	10	27	NA	NA	NA	NA	0	27	2	27	NA	NA	NA	NA	23	27	0	27	NA	NA	NA	NA	22	27	51	27	15	27	11	27	63	27	0	27	0	27	27	27	14	27	0	27	19	27	0	27	NA	NA	NA	NA	NA	NA	NA	NA	NA	NA	NA	NA	NA	NA	NA	NA	NA	NA	NA	NA	NA	NA	NA	NA	NM_001371589.1	NA	NM_001371589.1.10	NM_001371589.1	8794	21185	0.293338670402615	ReprPC	Speckle	55.24	High GC	NA	MANE_mRNA
TGCTGATATGCCAGCTCA	HaloSON IntronTRIP	SON_E1	chr2	125700079	-	0	118	0	118	NA	NA	NA	NA	0	118	0	118	NA	NA	NA	NA	0	118	0	118	NA	NA	NA	NA	0	118	0	118	0	118	0	118	0	118	0	118	0	118	0	118	0	118	0	118	0	118	0	118	NA	NA	NA	NA	NA	NA	NA	NA	NA	NA	NA	NA	NA	NA	NA	NA	NA	NA	NA	NA	NA	NA	NA	NA	NA	NA	NA	NA	NA	NA	NA	Quies	Lamina	30.97	Low GC	LINE	NA
TGCTGATGAAGTACGAGA	HaloSON IntronTRIP	SON_E1	chr3	30542228	-	0	156	0	156	NA	NA	NA	NA	0	156	0	156	NA	NA	NA	NA	0	156	0	156	NA	NA	NA	NA	0	156	0	156	0	156	0	156	0	156	0	156	0	156	0	156	0	156	0	156	0	156	0	156	NA	NA	NA	NA	NA	NA	NA	NA	NA	NA	NA	NA	NA	NA	NA	NA	NA	NA	NA	NA	NA	NA	NA	NA	NA	NA	NA	NA	NA	NA	NA	Quies	Lamina	41.56	Average GC	LTR	NA
TGCTGATGCCCGGGTTCT	HaloSON IntronTRIP	SON_E1	chr18	45415785	+	0	218	0	218	NA	NA	NA	NA	0	218	0	218	NA	NA	NA	NA	0	218	0	218	NA	NA	NA	NA	0	218	0	218	0	218	0	218	0	218	0	218	0	218	0	218	0	218	0	218	0	218	0	218	NA	NA	NA	NA	NA	NA	NA	NA	NA	NA	NA	NA	NA	NA	NA	NA	NA	NA	NA	NA	NA	NA	NA	NA	NA	NA	NA	NA	NA	NA	NA	Quies	Near_Lm1	39.86	Average GC	NA	NA
TGCTGATGCTACCTGGGT	HaloSON IntronTRIP	SON_E1	chr13	18886508	+	0	21	0	21	NA	NA	NA	NA	0	21	6	21	NA	NA	NA	NA	0	21	7	21	NA	NA	NA	NA	0	21	0	21	0	21	0	21	0	21	0	21	0	21	0	21	0	21	0	21	0	21	6	21	NA	NA	NA	NA	NA	NA	NA	NA	NA	NA	NA	NA	NA	NA	NA	NA	NA	NA	NA	NA	NA	NA	NA	NA	NA	NA	NA	NA	NA	NA	NA	Quies	Lamina_Like	33.77	Low GC	NA	NA
TGCTGATTCTAACACGCG	HaloSON IntronTRIP	SON_E1	chr6	27548652	-	56	61	98	61	NA	NA	NA	NA	113	61	33	61	NA	NA	NA	NA	132	61	37	61	NA	NA	NA	NA	168	61	64	61	98	61	60	61	109	61	67	61	0	61	24	61	95	61	33	61	111	61	33	61	NA	NA	NA	NA	NA	NA	NA	NA	NA	NA	NA	NA	NA	NA	NA	NA	NA	NA	NA	NA	NA	NA	NA	NA	NA	NA	NA	NA	NA	NA	NA	TssA	Interior_Act2	39.96	Average GC	NA	NA
TGCTGCCACGGAACTCCG	HaloSON IntronTRIP	SON_E1	chr5	104370796	+	44	179	109	179	424	354	120	354	128	179	88	179	158	354	92	354	86	179	56	179	105	354	98	354	68	179	159	179	157	179	159	179	197	179	113	179	88	179	17	179	157	179	72	179	47	179	0	179	799	354	905	354	722	354	631	354	209	354	325	354	277	354	460	354	633	354	609	354	252	354	142	354	NA	NA	NA	NA	290949	35325	0.891732102466026	Quies	Lamina	33.77	Low GC	NA	lncRNA
TGCTGCCACGTGACCCGC	HaloSON IntronTRIP	SON_E1	chr18	46223316	+	118	430	142	430	NA	NA	NA	NA	118	430	121	430	NA	NA	NA	NA	210	430	272	430	NA	NA	NA	NA	170	430	275	430	333	430	211	430	632	430	439	430	104	430	132	430	197	430	169	430	389	430	370	430	NA	NA	NA	NA	NA	NA	NA	NA	NA	NA	NA	NA	NA	NA	NA	NA	NA	NA	NA	NA	NA	NA	NA	NA	NM_145055.5	NA	NM_145055.5.2	NM_145055.5	49283	43676	0.530158456954141	EnhWk	Interior_Act3	36.46	Average GC	NA	MANE_mRNA
TGCTGCCGAGGCTGCATT	HaloSON IntronTRIP	SON_E1	chr2	74709947	-	0	269	0	269	0	127	0	127	0	269	0	269	0	127	0	127	0	269	0	269	0	127	0	127	0	269	0	269	0	269	15	269	0	269	0	269	0	269	0	269	0	269	0	269	0	269	0	269	0	127	0	127	0	127	0	127	0	127	0	127	0	127	0	127	0	127	0	127	0	127	0	127	NA	NA	NA	NA	NA	NA	NA	ReprPCWk	Interior_Act3	34.07	Low GC	LTR	NA
TGCTGCGACACGTACACG	HaloSON IntronTRIP	SON_E1	chr11	135001977	-	0	90	0	90	NA	NA	NA	NA	0	90	0	90	NA	NA	NA	NA	0	90	0	90	NA	NA	NA	NA	0	90	0	90	0	90	0	90	0	90	0	90	0	90	0	90	0	90	0	90	0	90	0	90	NA	NA	NA	NA	NA	NA	NA	NA	NA	NA	NA	NA	NA	NA	NA	NA	NA	NA	NA	NA	NA	NA	NA	NA	NA	NA	NA	NA	5802	6995	0.453387512698289	ReprPCWk	Near_Lm1	43.36	Average GC	NA	lncRNA
TGCTGCTAGCGGTTTCAA	HaloSON IntronTRIP	SON_E1	chr3	60269952	-	104	544	88	544	NA	NA	NA	NA	984	544	782	544	NA	NA	NA	NA	593	544	505	544	NA	NA	NA	NA	230	544	90	544	1716	544	1359	544	1466	544	663	544	299	544	154	544	1493	544	720	544	468	544	322	544	NA	NA	NA	NA	NA	NA	NA	NA	NA	NA	NA	NA	NA	NA	NA	NA	NA	NA	NA	NA	NA	NA	NA	NA	NM_002012.4	NA	NM_002012.4.5	NM_002012.4	981500	522676	0.652516726766017	EnhA1	Near_Lm1	41.06	Average GC	NA	MANE_mRNA
TGCTGCTCGAGGACGCTA	HaloSON IntronTRIP	SON_E1	chr12	10614323	+	575	339	533	339	NA	NA	NA	NA	1909	339	1269	339	NA	NA	NA	NA	1142	339	1038	339	NA	NA	NA	NA	531	339	533	339	2540	339	2803	339	1570	339	1223	339	616	339	457	339	2249	339	1450	339	1015	339	959	339	NA	NA	NA	NA	NA	NA	NA	NA	NA	NA	NA	NA	NA	NA	NA	NA	NA	NA	NA	NA	NA	NA	NA	NA	NA	NA	NA	NA	NA	NA	NA	TssA	Interior_Repr1	38.06	Average GC	NA	NA
TGCTGCTCTTAGTCGCTT	HaloSON IntronTRIP	SON_E1	chr2	139964564	+	0	38	0	38	NA	NA	NA	NA	0	38	0	38	NA	NA	NA	NA	0	38	0	38	NA	NA	NA	NA	0	38	0	38	0	38	0	38	0	38	0	38	0	38	0	38	0	38	0	38	0	38	0	38	NA	NA	NA	NA	NA	NA	NA	NA	NA	NA	NA	NA	NA	NA	NA	NA	NA	NA	NA	NA	NA	NA	NA	NA	NA	NA	NA	NA	NA	NA	NA	Quies	Lamina	35.06	Average GC	NA	NA
TGCTGGACATTCATACGC	HaloSON IntronTRIP	SON_E1	chr1	86989217	-	0	41	0	41	NA	NA	NA	NA	0	41	0	41	NA	NA	NA	NA	0	41	0	41	NA	NA	NA	NA	0	41	0	41	0	41	0	41	0	41	0	41	0	41	0	41	0	41	0	41	0	41	0	41	NA	NA	NA	NA	NA	NA	NA	NA	NA	NA	NA	NA	NA	NA	NA	NA	NA	NA	NA	NA	NA	NA	NA	NA	NA	NA	NA	NA	NA	NA	NA	TxWk	Interior_Act3	37.16	Average GC	LTR	NA
TGCTGGACGGACGGCTAA	HaloSON IntronTRIP	SON_E1	chr6	12066733	-	0	17	0	17	NA	NA	NA	NA	0	17	0	17	NA	NA	NA	NA	0	17	0	17	NA	NA	NA	NA	0	17	0	17	6	17	0	17	0	17	0	17	0	17	0	17	0	17	0	17	0	17	0	17	NA	NA	NA	NA	NA	NA	NA	NA	NA	NA	NA	NA	NA	NA	NA	NA	NA	NA	NA	NA	NA	NA	NA	NA	NA	NA	NA	NA	NA	NA	NA	TxWk	Interior_Act3	30.77	Low GC	NA	NA
TGCTGGAGAACGTTCCCC	HaloSON IntronTRIP	SON_E1	chr13	95995362	-	39	260	21	260	NA	NA	NA	NA	18	260	20	260	NA	NA	NA	NA	9	260	54	260	NA	NA	NA	NA	95	260	0	260	35	260	23	260	50	260	0	260	35	260	38	260	23	260	42	260	37	260	20	260	NA	NA	NA	NA	NA	NA	NA	NA	NA	NA	NA	NA	NA	NA	NA	NA	NA	NA	NA	NA	NA	NA	NA	NA	NM_020121.4	NA	NM_020121.4.32	NM_020121.4	58039	193783	0.230476288807173	Quies	Near_Lm2	28.77	Low GC	NA	MANE_mRNA
TGCTGGAGCCAAAGCATG	HaloSON IntronTRIP	SON_E1	chr12	68686295	+	0	494	0	494	1	150	0	150	394	494	311	494	99	150	89	150	263	494	66	494	39	150	13	150	14	494	48	494	1339	494	1263	494	859	494	579	494	1	494	3	494	1059	494	1063	494	423	494	643	494	0	150	0	150	397	150	450	150	128	150	174	150	0	150	0	150	401	150	505	150	141	150	101	150	NA	NA	NA	NA	1700	13	0.99241097489784	TssA	Interior_Act3	39.06	Average GC	NA	processed_pseudogene
TGCTGGAGTATCCTAGAG	HaloSON IntronTRIP	SON_E1	chr11	117153137	+	1138	242	2023	242	NA	NA	NA	NA	720	242	723	242	NA	NA	NA	NA	406	242	775	242	NA	NA	NA	NA	2640	242	3666	242	1469	242	1195	242	1412	242	873	242	3336	242	2934	242	1838	242	1517	242	1407	242	1623	242	NA	NA	NA	NA	NA	NA	NA	NA	NA	NA	NA	NA	NA	NA	NA	NA	NA	NA	NA	NA	NA	NA	NA	NA	NM_002572.4	NA	NM_002572.4.2	NM_002572.4	8851	17908	0.330767218505923	TxWk	Interior_Act1	44.36	Average GC	NA	MANE_mRNA
TGCTGGGCAGGACGTTGA	HaloSON IntronTRIP	SON_E1	chr5	70842396	-	0	69	0	69	NA	NA	NA	NA	0	69	8	69	NA	NA	NA	NA	0	69	0	69	NA	NA	NA	NA	0	69	0	69	0	69	0	69	0	69	0	69	0	69	0	69	0	69	0	69	0	69	25	69	NA	NA	NA	NA	NA	NA	NA	NA	NA	NA	NA	NA	NA	NA	NA	NA	NA	NA	NA	NA	NA	NA	NA	NA	NA	NA	NA	NA	NA	NA	NA	Quies	Interior_Repr1	34.87	Average GC	LINE	NA
TGCTGGGGTTATTGAAAA	HaloSON IntronTRIP	SON_E1	chr21	29804642	+	0	191	0	191	0	144	0	144	2	191	5	191	7	144	11	144	0	191	0	191	12	144	20	144	0	191	0	191	0	191	9	191	0	191	0	191	0	191	0	191	18	191	2	191	0	191	0	191	0	144	1	144	7	144	0	144	1	144	0	144	0	144	0	144	73	144	8	144	57	144	1	144	NA	NA	NA	NA	NA	NA	NA	Quies	Near_Lm1	34.87	Average GC	NA	NA
TGCTGTAATTGCTAGCGT	HaloSON IntronTRIP	SON_E1	chr5	134934616	+	16	14	0	14	NA	NA	NA	NA	26	14	4	14	NA	NA	NA	NA	16	14	35	14	NA	NA	NA	NA	0	14	0	14	6	14	0	14	0	14	0	14	45	14	0	14	0	14	11	14	0	14	0	14	NA	NA	NA	NA	NA	NA	NA	NA	NA	NA	NA	NA	NA	NA	NA	NA	NA	NA	NA	NA	NA	NA	NA	NA	NM_032151.5	NA	NM_032151.5.2	NM_032151.5	29486	28028	0.512675174740063	TxWk	Interior_Act2	34.67	Low GC	NA	MANE_mRNA
TGCTGTCGTTACAAATTC	HaloSON IntronTRIP	SON_E1	chr2	135728458	-	4	179	34	179	NA	NA	NA	NA	138	179	59	179	NA	NA	NA	NA	89	179	36	179	NA	NA	NA	NA	15	179	165	179	120	179	102	179	0	179	18	179	0	179	15	179	71	179	53	179	22	179	0	179	NA	NA	NA	NA	NA	NA	NA	NA	NA	NA	NA	NA	NA	NA	NA	NA	NA	NA	NA	NA	NA	NA	NA	NA	NA	NA	NA	NA	NA	NA	NA	EnhA1	Interior_Act3	44.46	Average GC	NA	NA
TGCTGTGAACGCCCCACC	HaloSON IntronTRIP	SON_E1	chr1	93016101	+	0	36	0	36	NA	NA	NA	NA	0	36	0	36	NA	NA	NA	NA	0	36	0	36	NA	NA	NA	NA	0	36	0	36	0	36	0	36	0	36	0	36	0	36	0	36	0	36	0	36	0	36	0	36	NA	NA	NA	NA	NA	NA	NA	NA	NA	NA	NA	NA	NA	NA	NA	NA	NA	NA	NA	NA	NA	NA	NA	NA	NA	NA	NA	NA	NA	NA	NA	Quies	Interior_Act3	40.26	Average GC	NA	NA
TGCTGTGCCCTTAGTGTC	HaloSON IntronTRIP	SON_E1	chr17	35912184	-	0	99	0	99	NA	NA	NA	NA	3	99	0	99	NA	NA	NA	NA	0	99	0	99	NA	NA	NA	NA	0	99	0	99	1	99	0	99	0	99	0	99	0	99	0	99	0	99	0	99	0	99	0	99	NA	NA	NA	NA	NA	NA	NA	NA	NA	NA	NA	NA	NA	NA	NA	NA	NA	NA	NA	NA	NA	NA	NA	NA	NA	NA	NA	NA	NA	NA	NA	EnhWk	Interior_Act1	41.16	Average GC	SINE	NA
TGCTTACGGCTTAAAACT	HaloSON IntronTRIP	SON_E1	chr17	51877701	+	0	34	0	34	0	133	0	133	0	34	0	34	0	133	0	133	0	34	0	34	0	133	0	133	0	34	0	34	0	34	0	34	0	34	0	34	0	34	0	34	0	34	0	34	0	34	0	34	0	133	0	133	0	133	0	133	0	133	0	133	0	133	0	133	0	133	0	133	0	133	0	133	NA	NA	NA	NA	NA	NA	NA	Quies	Near_Lm2	39.56	Average GC	NA	NA
TGCTTAGCGTCACCTAAC	HaloSON IntronTRIP	SON_E1	chr7	159209320	+	0	218	0	218	NA	NA	NA	NA	0	218	0	218	NA	NA	NA	NA	0	218	0	218	NA	NA	NA	NA	0	218	0	218	0	218	0	218	0	218	0	218	0	218	0	218	0	218	0	218	0	218	0	218	NA	NA	NA	NA	NA	NA	NA	NA	NA	NA	NA	NA	NA	NA	NA	NA	NA	NA	NA	NA	NA	NA	NA	NA	NA	NA	NA	NA	NA	NA	NA	ReprPC	Interior_Repr1	48.45	High GC	NA	NA
TGCTTAGGCTCGCTAAGT	HaloSON IntronTRIP	SON_E1	chr6	127288674	+	21	121	21	121	NA	NA	NA	NA	55	121	16	121	NA	NA	NA	NA	127	121	124	121	NA	NA	NA	NA	28	121	53	121	44	121	46	121	154	121	113	121	40	121	12	121	36	121	3	121	18	121	21	121	NA	NA	NA	NA	NA	NA	NA	NA	NA	NA	NA	NA	NA	NA	NA	NA	NA	NA	NA	NA	NA	NA	NA	NA	NA	NA	NA	NA	NA	NA	NA	TxWk	Near_Lm2	30.97	Low GC	NA	NA
TGCTTAGTTGCTTGCACA	HaloSON IntronTRIP	SON_E1	chr19	6065775	-	1074	651	1468	651	NA	NA	NA	NA	1214	651	674	651	NA	NA	NA	NA	696	651	563	651	NA	NA	NA	NA	4519	651	5415	651	3437	651	3757	651	2780	651	1812	651	2831	651	2851	651	1996	651	1777	651	1405	651	1918	651	NA	NA	NA	NA	NA	NA	NA	NA	NA	NA	NA	NA	NA	NA	NA	NA	NA	NA	NA	NA	NA	NA	NA	NA	NM_000635.4	NA	NM_000635.4.17	NM_000635.4	44725	72612	0.381167065801921	TssFlnkU	Speckle	49.15	High GC	NA	MANE_mRNA
TGCTTATCCGCCACAGCG	HaloSON IntronTRIP	SON_E1	chr3	142653123	-	12	215	0	215	NA	NA	NA	NA	46	215	15	215	NA	NA	NA	NA	11	215	11	215	NA	NA	NA	NA	0	215	0	215	23	215	25	215	54	215	0	215	0	215	0	215	10	215	2	215	0	215	0	215	NA	NA	NA	NA	NA	NA	NA	NA	NA	NA	NA	NA	NA	NA	NA	NA	NA	NA	NA	NA	NA	NA	NA	NA	NA	NA	NA	NA	NA	NA	NA	EnhA1	Interior_Act3	42.76	Average GC	NA	NA
TGCTTCATGGGCCCACAT	HaloSON IntronTRIP	SON_E1	chr3	113687948	-	27	375	83	375	NA	NA	NA	NA	18	375	23	375	NA	NA	NA	NA	20	375	62	375	NA	NA	NA	NA	177	375	201	375	124	375	76	375	191	375	38	375	128	375	28	375	56	375	48	375	76	375	93	375	NA	NA	NA	NA	NA	NA	NA	NA	NA	NA	NA	NA	NA	NA	NA	NA	NA	NA	NA	NA	NA	NA	NA	NA	NM_001009899.4	NA	NM_001009899.4.6	NM_001009899.4	8694	39564	0.180156657963446	Quies	Interior_Act3	41.66	Average GC	NA	MANE_mRNA
TGCTTCCAGGAGACCGGC	HaloSON IntronTRIP	SON_E1	chr9	120703053	+	0	137	0	137	NA	NA	NA	NA	32	137	26	137	NA	NA	NA	NA	70	137	136	137	NA	NA	NA	NA	0	137	0	137	56	137	5	137	211	137	123	137	3	137	0	137	38	137	40	137	152	137	57	137	NA	NA	NA	NA	NA	NA	NA	NA	NA	NA	NA	NA	NA	NA	NA	NA	NA	NA	NA	NA	NA	NA	NA	NA	NA	NA	NA	NA	NA	NA	NA	Quies	Interior_Act3	34.47	Low GC	NA	NA
TGCTTCCTGTGCATTGTG	HaloSON IntronTRIP	SON_E1	chr8	28886639	-	161	37	57	37	486	28	423	28	120	37	81	37	254	28	344	28	69	37	110	37	260	28	320	28	110	37	73	37	87	37	140	37	175	37	3	37	178	37	15	37	178	37	61	37	11	37	24	37	173	28	457	28	571	28	403	28	217	28	241	28	351	28	389	28	494	28	371	28	203	28	255	28	NM_018250.4	NA	NM_018250.4.16	NM_018250.4	3330	118979	0.0272261239974164	EnhA1	Interior_Act2	39.56	Average GC	NA	MANE_mRNA
TGCTTCGGGCCTAACTAA	HaloSON IntronTRIP	SON_E1	chr8	58740404	-	0	573	0	573	NA	NA	NA	NA	3	573	3	573	NA	NA	NA	NA	10	573	0	573	NA	NA	NA	NA	0	573	0	573	8	573	0	573	0	573	0	573	0	573	0	573	0	573	3	573	0	573	0	573	NA	NA	NA	NA	NA	NA	NA	NA	NA	NA	NA	NA	NA	NA	NA	NA	NA	NA	NA	NA	NA	NA	NA	NA	NA	NA	NA	NA	NA	NA	NA	ReprPCWk	Near_Lm2	43.46	Average GC	LTR	NA
TGCTTGATGGCTGAGGAG	HaloSON IntronTRIP	SON_E1	chr7	6374266	-	733	22	782	22	NA	NA	NA	NA	800	22	392	22	NA	NA	NA	NA	445	22	412	22	NA	NA	NA	NA	1175	22	1046	22	765	22	687	22	1029	22	236	22	403	22	368	22	592	22	364	22	406	22	318	22	NA	NA	NA	NA	NA	NA	NA	NA	NA	NA	NA	NA	NA	NA	NA	NA	NA	NA	NA	NA	NA	NA	NA	NA	NA	NA	NA	NA	NA	NA	NA	TssFlnk	Interior_Act2	64.64	High GC	NA	NA
TGCTTGCACACATCTTAG	HaloSON IntronTRIP	SON_E1	chr22	27517841	+	0	74	0	74	NA	NA	NA	NA	0	74	0	74	NA	NA	NA	NA	0	74	0	74	NA	NA	NA	NA	0	74	0	74	0	74	0	74	0	74	0	74	0	74	0	74	0	74	0	74	0	74	0	74	NA	NA	NA	NA	NA	NA	NA	NA	NA	NA	NA	NA	NA	NA	NA	NA	NA	NA	NA	NA	NA	NA	NA	NA	NA	NA	NA	NA	NA	NA	NA	ReprPCWk	Interior_Act1	50.65	High GC	NA	NA
TGCTTGCTAAGTAAATAT	HaloSON IntronTRIP	SON_E1	chr7	136292338	+	0	82	0	82	NA	NA	NA	NA	0	82	0	82	NA	NA	NA	NA	0	82	0	82	NA	NA	NA	NA	0	82	0	82	0	82	0	82	0	82	0	82	0	82	0	82	0	82	0	82	0	82	0	82	NA	NA	NA	NA	NA	NA	NA	NA	NA	NA	NA	NA	NA	NA	NA	NA	NA	NA	NA	NA	NA	NA	NA	NA	NA	NA	NA	NA	199425	145447	0.578258020366977	Quies	Near_Lm2	39.26	Average GC	LINE	lncRNA
TGCTTGCTACTTTATGTT	HaloSON IntronTRIP	SON_E1	chr9	116430285	+	0	61	1	61	NA	NA	NA	NA	37	61	61	61	NA	NA	NA	NA	15	61	0	61	NA	NA	NA	NA	0	61	0	61	49	61	6	61	38	61	25	61	0	61	0	61	14	61	4	61	0	61	0	61	NA	NA	NA	NA	NA	NA	NA	NA	NA	NA	NA	NA	NA	NA	NA	NA	NA	NA	NA	NA	NA	NA	NA	NA	NA	NA	NA	NA	NA	NA	NA	TxWk	Interior_Act3	39.56	Average GC	NA	NA
TGCTTGGGACCAGCATGA	HaloSON IntronTRIP	SON_E1	chr10	64681115	-	0	420	0	420	NA	NA	NA	NA	0	420	0	420	NA	NA	NA	NA	0	420	0	420	NA	NA	NA	NA	0	420	0	420	0	420	0	420	0	420	0	420	0	420	0	420	0	420	0	420	0	420	0	420	NA	NA	NA	NA	NA	NA	NA	NA	NA	NA	NA	NA	NA	NA	NA	NA	NA	NA	NA	NA	NA	NA	NA	NA	NA	NA	NA	NA	NA	NA	NA	Quies	Near_Lm2	36.06	Average GC	LINE	NA
TGCTTGTAATATCAATGT	HaloSON IntronTRIP	SON_E1	chr5	131393473	-	0	72	0	72	NA	NA	NA	NA	30	72	19	72	NA	NA	NA	NA	153	72	72	72	NA	NA	NA	NA	0	72	1	72	0	72	0	72	109	72	41	72	0	72	1	72	0	72	10	72	0	72	19	72	NA	NA	NA	NA	NA	NA	NA	NA	NA	NA	NA	NA	NA	NA	NA	NA	NA	NA	NA	NA	NA	NA	NA	NA	NA	NA	NA	NA	NA	NA	NA	TxWk	Interior_Act3	37.16	Average GC	NA	NA
TGCTTGTCTTGCCCTAAT	HaloSON IntronTRIP	SON_E1	chr11	61155502	+	0	191	0	191	NA	NA	NA	NA	0	191	0	191	NA	NA	NA	NA	0	191	9	191	NA	NA	NA	NA	0	191	0	191	0	191	0	191	0	191	0	191	0	191	0	191	0	191	0	191	0	191	34	191	NA	NA	NA	NA	NA	NA	NA	NA	NA	NA	NA	NA	NA	NA	NA	NA	NA	NA	NA	NA	NA	NA	NA	NA	NA	NA	NA	NA	NA	NA	NA	ZNF/Rpts	Interior_Act1	39.56	Average GC	SINE	NA
TGCTTTCGGCCCATAAAT	HaloSON IntronTRIP	SON_E1	chr21	14583662	+	0	22	0	22	NA	NA	NA	NA	73	22	69	22	NA	NA	NA	NA	50	22	26	22	NA	NA	NA	NA	0	22	0	22	0	22	0	22	0	22	0	22	0	22	0	22	0	22	0	22	0	22	0	22	NA	NA	NA	NA	NA	NA	NA	NA	NA	NA	NA	NA	NA	NA	NA	NA	NA	NA	NA	NA	NA	NA	NA	NA	NA	NA	NA	NA	1460	14641	0.0906775976647413	TssA	Interior_Act3	35.76	Average GC	NA	lncRNA
TGCTTTGCCCCAACAACC	HaloSON IntronTRIP	SON_E1	chr2	114003427	+	0	52	0	52	NA	NA	NA	NA	0	52	0	52	NA	NA	NA	NA	0	52	0	52	NA	NA	NA	NA	0	52	0	52	0	52	0	52	0	52	0	52	0	52	0	52	0	52	0	52	0	52	0	52	NA	NA	NA	NA	NA	NA	NA	NA	NA	NA	NA	NA	NA	NA	NA	NA	NA	NA	NA	NA	NA	NA	NA	NA	NA	NA	NA	NA	32708	3877	0.894027606942736	ReprPCWk	Near_Lm1	40.76	Average GC	NA	lncRNA
TGCTTTGGTATCAGCGAT	HaloSON IntronTRIP	SON_E1	chr20	45109509	+	0	24	0	24	NA	NA	NA	NA	13	24	14	24	NA	NA	NA	NA	7	24	0	24	NA	NA	NA	NA	0	24	0	24	0	24	0	24	0	24	0	24	0	24	0	24	0	24	0	24	0	24	0	24	NA	NA	NA	NA	NA	NA	NA	NA	NA	NA	NA	NA	NA	NA	NA	NA	NA	NA	NA	NA	NA	NA	NA	NA	NA	NA	NA	NA	NA	NA	NA	ReprPCWk	Interior_Act1	46.45	Average GC	DNA	NA
TGCTTTTCTATTTTACAT	HaloSON IntronTRIP	SON_E1	chr1	160636624	-	0	77	0	77	NA	NA	NA	NA	20	77	28	77	NA	NA	NA	NA	23	77	0	77	NA	NA	NA	NA	0	77	0	77	78	77	49	77	59	77	27	77	0	77	0	77	20	77	11	77	16	77	46	77	NA	NA	NA	NA	NA	NA	NA	NA	NA	NA	NA	NA	NA	NA	NA	NA	NA	NA	NA	NA	NA	NA	NA	NA	NM_003037.5	NA	NM_003037.5.5	NM_003037.5	10420	28519	0.267598037956804	Quies	Interior_Act1	44.56	Average GC	DNA	MANE_mRNA
TGCTTTTGCGCCTTGGTT	HaloSON IntronTRIP	SON_E1	chr1	36269890	-	0	174	0	174	NA	NA	NA	NA	0	174	0	174	NA	NA	NA	NA	10	174	0	174	NA	NA	NA	NA	0	174	0	174	0	174	0	174	0	174	0	174	0	174	0	174	0	174	0	174	0	174	0	174	NA	NA	NA	NA	NA	NA	NA	NA	NA	NA	NA	NA	NA	NA	NA	NA	NA	NA	NA	NA	NA	NA	NA	NA	NA	NA	NA	NA	NA	NA	NA	Tx	Interior_Act1	45.35	Average GC	NA	NA
TGGAAAATTGCACTCCGG	HaloSON IntronTRIP	SON_E1	chr1	85303899	+	0	21	2	21	NA	NA	NA	NA	3	21	10	21	NA	NA	NA	NA	13	21	0	21	NA	NA	NA	NA	0	21	0	21	0	21	0	21	0	21	0	21	0	21	0	21	17	21	5	21	0	21	2	21	NA	NA	NA	NA	NA	NA	NA	NA	NA	NA	NA	NA	NA	NA	NA	NA	NA	NA	NA	NA	NA	NA	NA	NA	NA	NA	NA	NA	27511	144225	0.160193552895141	ReprPCWk	Near_Lm2	46.45	Average GC	NA	lncRNA
TGGAAACAGCGGTCAAAC	HaloSON IntronTRIP	SON_E1	chr10	128599966	+	2	360	14	360	NA	NA	NA	NA	111	360	92	360	NA	NA	NA	NA	33	360	14	360	NA	NA	NA	NA	0	360	0	360	193	360	121	360	0	360	48	360	0	360	10	360	137	360	50	360	47	360	62	360	NA	NA	NA	NA	NA	NA	NA	NA	NA	NA	NA	NA	NA	NA	NA	NA	NA	NA	NA	NA	NA	NA	NA	NA	NA	NA	NA	NA	NA	NA	NA	EnhA2	Interior_Repr2	35.96	Average GC	NA	NA
TGGAAATATCTCAAGAGC	HaloSON IntronTRIP	SON_E1	chr15	69216705	+	232	529	245	529	NA	NA	NA	NA	293	529	200	529	NA	NA	NA	NA	627	529	493	529	NA	NA	NA	NA	582	529	923	529	563	529	631	529	1520	529	671	529	601	529	750	529	596	529	559	529	773	529	1133	529	NA	NA	NA	NA	NA	NA	NA	NA	NA	NA	NA	NA	NA	NA	NA	NA	NA	NA	NA	NA	NA	NA	NA	NA	NM_015554.3	NA	NM_015554.3.2	NM_015554.3	56071	55502	0.502549900065428	Quies	Interior_Act2	30.27	Low GC	NA	MANE_mRNA
TGGAACCGGGTTCCTCGC	HaloSON IntronTRIP	SON_E1	chr6	112146522	+	87	782	219	782	NA	NA	NA	NA	1049	782	768	782	NA	NA	NA	NA	549	782	392	782	NA	NA	NA	NA	191	782	193	782	1260	782	662	782	702	782	353	782	207	782	62	782	821	782	641	782	223	782	243	782	NA	NA	NA	NA	NA	NA	NA	NA	NA	NA	NA	NA	NA	NA	NA	NA	NA	NA	NA	NA	NA	NA	NA	NA	NA	NA	NA	NA	NA	NA	NA	ReprPCWk	Near_Lm2	42.86	Average GC	DNA	NA
TGGAACTCAGGCACGTGT	HaloSON IntronTRIP	SON_E1	chr21	14600590	-	98	160	218	160	NA	NA	NA	NA	250	160	271	160	NA	NA	NA	NA	57	160	160	160	NA	NA	NA	NA	227	160	236	160	307	160	365	160	354	160	226	160	283	160	239	160	461	160	329	160	275	160	121	160	NA	NA	NA	NA	NA	NA	NA	NA	NA	NA	NA	NA	NA	NA	NA	NA	NA	NA	NA	NA	NA	NA	NA	NA	NA	NA	NA	NA	NA	NA	NA	EnhWk	Interior_Act3	37.36	Average GC	NA	NA
TGGAAGGCGATTAAGCAC	HaloSON IntronTRIP	SON_E1	chr11	114394896	-	0	368	0	368	1	182	0	182	143	368	87	368	58	182	52	182	74	368	30	368	0	182	0	182	0	368	0	368	60	368	31	368	0	368	33	368	0	368	0	368	27	368	17	368	0	368	0	368	0	182	0	182	114	182	35	182	0	182	14	182	0	182	0	182	88	182	16	182	0	182	4	182	NA	NA	NA	NA	1323	51844	0.0248838565275453	Quies	Near_Lm1	42.66	Average GC	NA	lncRNA
TGGAAGTCCTTCACTGCC	HaloSON IntronTRIP	SON_E1	chr1	12353939	+	43	216	98	216	NA	NA	NA	NA	45	216	31	216	NA	NA	NA	NA	11	216	0	216	NA	NA	NA	NA	58	216	42	216	34	216	35	216	30	216	1	216	31	216	0	216	12	216	11	216	0	216	0	216	NA	NA	NA	NA	NA	NA	NA	NA	NA	NA	NA	NA	NA	NA	NA	NA	NA	NA	NA	NA	NA	NA	NA	NA	NM_015378.4	NA	NM_015378.4.46	NM_015378.4	123910	158108	0.43936911828323	TxWk	Interior_Act1	37.36	Average GC	NA	MANE_mRNA
TGGAAGTGCCCGCGGTTA	HaloSON IntronTRIP	SON_E1	chr3	150728729	+	0	106	0	106	NA	NA	NA	NA	105	106	74	106	NA	NA	NA	NA	10	106	25	106	NA	NA	NA	NA	0	106	0	106	67	106	15	106	0	106	10	106	0	106	0	106	55	106	16	106	0	106	0	106	NA	NA	NA	NA	NA	NA	NA	NA	NA	NA	NA	NA	NA	NA	NA	NA	NA	NA	NA	NA	NA	NA	NA	NA	NA	NA	NA	NA	NA	NA	NA	EnhA1	Interior_Act3	41.26	Average GC	NA	NA
TGGAATCACCGGAGGACA	HaloSON IntronTRIP	SON_E1	chr11	134283430	-	0	22	0	22	NA	NA	NA	NA	0	22	0	22	NA	NA	NA	NA	0	22	0	22	NA	NA	NA	NA	0	22	0	22	0	22	0	22	0	22	0	22	0	22	0	22	0	22	0	22	0	22	0	22	NA	NA	NA	NA	NA	NA	NA	NA	NA	NA	NA	NA	NA	NA	NA	NA	NA	NA	NA	NA	NA	NA	NA	NA	NA	NA	NA	NA	NA	NA	NA	ReprPC	Interior_Act3	54.15	High GC	NA	NA
TGGAATCCGACCCGTCTC	HaloSON IntronTRIP	SON_E1	chr13	108386168	-	0	820	0	820	NA	NA	NA	NA	115	820	70	820	NA	NA	NA	NA	24	820	11	820	NA	NA	NA	NA	0	820	0	820	227	820	204	820	108	820	41	820	0	820	1	820	254	820	107	820	28	820	21	820	NA	NA	NA	NA	NA	NA	NA	NA	NA	NA	NA	NA	NA	NA	NA	NA	NA	NA	NA	NA	NA	NA	NA	NA	NA	NA	NA	NA	NA	NA	NA	Quies	Near_Lm2	46.55	Average GC	NA	NA
TGGAATCCTGCTGGCAGT	HaloSON IntronTRIP	SON_E1	chr3	14381254	+	0	25	0	25	0	26	0	26	0	25	0	25	0	26	2	26	0	25	0	25	0	26	0	26	0	25	0	25	0	25	0	25	0	25	0	25	0	25	0	25	0	25	0	25	0	25	0	25	0	26	0	26	0	26	0	26	0	26	0	26	0	26	0	26	0	26	14	26	0	26	0	26	NA	NA	NA	NA	NA	NA	NA	TxWk	Interior_Act2	48.15	High GC	LINE	NA
TGGACAAGACGCCTTCCA	HaloSON IntronTRIP	SON_E1	chr6	139872912	+	65	502	122	502	NA	NA	NA	NA	146	502	79	502	NA	NA	NA	NA	88	502	42	502	NA	NA	NA	NA	49	502	189	502	174	502	272	502	89	502	88	502	34	502	191	502	171	502	63	502	73	502	102	502	NA	NA	NA	NA	NA	NA	NA	NA	NA	NA	NA	NA	NA	NA	NA	NA	NA	NA	NA	NA	NA	NA	NA	NA	NA	NA	NA	NA	NA	NA	NA	Quies	Near_Lm2	38.26	Average GC	NA	NA
TGGACACAACCGCACGAC	HaloSON IntronTRIP	SON_E1	chr20	17355621	-	0	205	0	205	NA	NA	NA	NA	0	205	0	205	NA	NA	NA	NA	0	205	0	205	NA	NA	NA	NA	0	205	0	205	0	205	0	205	0	205	0	205	0	205	0	205	0	205	0	205	0	205	0	205	NA	NA	NA	NA	NA	NA	NA	NA	NA	NA	NA	NA	NA	NA	NA	NA	NA	NA	NA	NA	NA	NA	NA	NA	NA	NA	NA	NA	NA	NA	NA	Quies	Near_Lm2	41.46	Average GC	NA	NA
TGGACACTGTCAGTAATA	HaloSON IntronTRIP	SON_E1	chr7	8821890	-	0	144	0	144	NA	NA	NA	NA	3	144	0	144	NA	NA	NA	NA	0	144	6	144	NA	NA	NA	NA	0	144	0	144	16	144	0	144	0	144	0	144	0	144	0	144	0	144	0	144	0	144	0	144	NA	NA	NA	NA	NA	NA	NA	NA	NA	NA	NA	NA	NA	NA	NA	NA	NA	NA	NA	NA	NA	NA	NA	NA	NA	NA	NA	NA	NA	NA	NA	Quies	Near_Lm2	46.85	Average GC	LTR	NA
TGGACACTTGGGTCGTAC	HaloSON IntronTRIP	SON_E1	chr10	86385110	+	0	13	0	13	NA	NA	NA	NA	0	13	0	13	NA	NA	NA	NA	0	13	0	13	NA	NA	NA	NA	0	13	0	13	0	13	0	13	0	13	0	13	0	13	0	13	0	13	0	13	0	13	0	13	NA	NA	NA	NA	NA	NA	NA	NA	NA	NA	NA	NA	NA	NA	NA	NA	NA	NA	NA	NA	NA	NA	NA	NA	NA	NA	NA	NA	NA	NA	NA	ReprPCWk	Near_Lm1	34.17	Low GC	LINE	NA
TGGACATGCCTATGGCGC	HaloSON IntronTRIP	SON_E1	chr4	172565202	+	0	97	0	97	NA	NA	NA	NA	0	97	0	97	NA	NA	NA	NA	0	97	0	97	NA	NA	NA	NA	0	97	0	97	0	97	0	97	0	97	0	97	8	97	0	97	0	97	0	97	0	97	0	97	NA	NA	NA	NA	NA	NA	NA	NA	NA	NA	NA	NA	NA	NA	NA	NA	NA	NA	NA	NA	NA	NA	NA	NA	NM_001034845.3	NA	NM_001034845.3.5	NM_001034845.3	751799	476357	0.612136406124303	Quies	Lamina	36.36	Average GC	NA	MANE_mRNA
TGGACCAGTGCAGAACAC	HaloSON IntronTRIP	SON_E1	chr4	139975741	+	0	1257	0	1257	NA	NA	NA	NA	0	1257	0	1257	NA	NA	NA	NA	0	1257	0	1257	NA	NA	NA	NA	0	1257	0	1257	0	1257	0	1257	0	1257	0	1257	0	1257	0	1257	0	1257	0	1257	0	1257	0	1257	NA	NA	NA	NA	NA	NA	NA	NA	NA	NA	NA	NA	NA	NA	NA	NA	NA	NA	NA	NA	NA	NA	NA	NA	NA	NA	NA	NA	NA	NA	NA	Quies	Near_Lm1	40.76	Average GC	NA	NA
TGGACCGCCGCCGCGCTC	HaloSON IntronTRIP	SON_E1	chr3	127135719	-	0	38	0	38	NA	NA	NA	NA	0	38	0	38	NA	NA	NA	NA	0	38	0	38	NA	NA	NA	NA	0	38	0	38	0	38	0	38	0	38	0	38	0	38	0	38	0	38	0	38	0	38	0	38	NA	NA	NA	NA	NA	NA	NA	NA	NA	NA	NA	NA	NA	NA	NA	NA	NA	NA	NA	NA	NA	NA	NA	NA	NA	NA	NA	NA	NA	NA	NA	EnhBiv	Interior_Act1	63.64	High GC	NA	NA
TGGACCGTTGCGAAACGC	HaloSON IntronTRIP	SON_E1	chr4	165330189	+	593	96	1190	96	NA	NA	NA	NA	441	96	563	96	NA	NA	NA	NA	653	96	973	96	NA	NA	NA	NA	898	96	942	96	544	96	509	96	693	96	318	96	1295	96	1446	96	1022	96	741	96	692	96	1593	96	NA	NA	NA	NA	NA	NA	NA	NA	NA	NA	NA	NA	NA	NA	NA	NA	NA	NA	NA	NA	NA	NA	NA	NA	NM_006745.5	NA	NM_006745.5.1	NM_006745.5	2521	12975	0.162687145069695	TssFlnk	Near_Lm2	40.66	Average GC	NA	MANE_mRNA
TGGACCTAGCAAGCCGTC	HaloSON IntronTRIP	SON_E1	chr1	60995280	+	9	36	0	36	NA	NA	NA	NA	25	36	6	36	NA	NA	NA	NA	6	36	20	36	NA	NA	NA	NA	0	36	0	36	3	36	10	36	0	36	0	36	0	36	0	36	0	36	28	36	40	36	20	36	NA	NA	NA	NA	NA	NA	NA	NA	NA	NA	NA	NA	NA	NA	NA	NA	NA	NA	NA	NA	NA	NA	NA	NA	NA	NA	NA	NA	NA	NA	NA	Quies	Interior_Act3	34.47	Low GC	SINE	NA
TGGACCTCCTTGGCCCTT	HaloSON IntronTRIP	SON_E1	chr15	67882344	-	234	25	246	25	NA	NA	NA	NA	340	25	176	25	NA	NA	NA	NA	323	25	161	25	NA	NA	NA	NA	169	25	1	25	89	25	86	25	32	25	0	25	20	25	82	25	64	25	21	25	46	25	0	25	NA	NA	NA	NA	NA	NA	NA	NA	NA	NA	NA	NA	NA	NA	NA	NA	NA	NA	NA	NA	NA	NA	NA	NA	NA	NA	NA	NA	NA	NA	NA	EnhA1	Interior_Act2	42.36	Average GC	NA	NA
TGGACCTGACGCGGACTT	HaloSON IntronTRIP	SON_E1	chr10	100173939	-	93	143	112	143	NA	NA	NA	NA	95	143	103	143	NA	NA	NA	NA	84	143	214	143	NA	NA	NA	NA	37	143	244	143	138	143	159	143	125	143	111	143	135	143	165	143	172	143	125	143	78	143	98	143	NA	NA	NA	NA	NA	NA	NA	NA	NA	NA	NA	NA	NA	NA	NA	NA	NA	NA	NA	NA	NA	NA	NA	NA	NM_006459.4	NA	NM_006459.4.5	NM_006459.4	12090	23846	0.33643143365984	TxWk	Interior_Act1	35.16	Average GC	NA	MANE_mRNA
TGGACGAGTCGTGGCATC	HaloSON IntronTRIP	SON_E1	chr3	66814886	-	8	61	0	61	NA	NA	NA	NA	3	61	3	61	NA	NA	NA	NA	0	61	0	61	NA	NA	NA	NA	0	61	0	61	0	61	0	61	0	61	0	61	0	61	0	61	0	61	0	61	0	61	0	61	NA	NA	NA	NA	NA	NA	NA	NA	NA	NA	NA	NA	NA	NA	NA	NA	NA	NA	NA	NA	NA	NA	NA	NA	NA	NA	NA	NA	9553	34810	0.215337105245362	Quies	Near_Lm1	46.15	Average GC	LTR	lncRNA
TGGACGCCCATCCGGGCC	HaloSON IntronTRIP	SON_E1	chr15	65888360	-	0	101	0	101	NA	NA	NA	NA	64	101	18	101	NA	NA	NA	NA	175	101	75	101	NA	NA	NA	NA	0	101	0	101	54	101	21	101	237	101	0	101	0	101	0	101	0	101	12	101	5	101	18	101	NA	NA	NA	NA	NA	NA	NA	NA	NA	NA	NA	NA	NA	NA	NA	NA	NA	NA	NA	NA	NA	NA	NA	NA	NA	NA	NA	NA	NA	NA	NA	Tx	Interior_Act1	34.77	Average GC	NA	NA
TGGACGCCCCGCTGCCCT	HaloSON IntronTRIP	SON_E1	chr15	51981925	+	743	310	699	310	NA	NA	NA	NA	458	310	273	310	NA	NA	NA	NA	276	310	310	310	NA	NA	NA	NA	1149	310	1221	310	640	310	516	310	660	310	227	310	529	310	507	310	377	310	320	310	325	310	266	310	NA	NA	NA	NA	NA	NA	NA	NA	NA	NA	NA	NA	NA	NA	NA	NA	NA	NA	NA	NA	NA	NA	NA	NA	NA	NA	NA	NA	NA	NA	NA	EnhA1	Interior_Act3	40.26	Average GC	NA	NA
TGGACGCGGTTGGTCTTG	HaloSON IntronTRIP	SON_E1	chr9	123003083	+	20	83	44	83	NA	NA	NA	NA	23	83	18	83	NA	NA	NA	NA	0	83	0	83	NA	NA	NA	NA	41	83	0	83	38	83	10	83	20	83	0	83	0	83	0	83	0	83	6	83	0	83	19	83	NA	NA	NA	NA	NA	NA	NA	NA	NA	NA	NA	NA	NA	NA	NA	NA	NA	NA	NA	NA	NA	NA	NA	NA	NM_012197.4	NA	NM_012197.4.10	NM_012197.4	62064	101783	0.378792409992249	EnhA2	Interior_Act2	31.27	Low GC	NA	MANE_mRNA
TGGACGCTCTGAGTAGGC	HaloSON IntronTRIP	SON_E1	chr17	28334911	+	0	93	0	93	NA	NA	NA	NA	2	93	4	93	NA	NA	NA	NA	0	93	0	93	NA	NA	NA	NA	0	93	0	93	25	93	12	93	0	93	0	93	0	93	0	93	27	93	12	93	0	93	7	93	NA	NA	NA	NA	NA	NA	NA	NA	NA	NA	NA	NA	NA	NA	NA	NA	NA	NA	NA	NA	NA	NA	NA	NA	NA	NA	NA	NA	NA	NA	NA	TssA	Interior_Act1	55.14	High GC	NA	NA
TGGACGTCCTGTGGCCTT	HaloSON IntronTRIP	SON_E1	chr7	129023929	+	0	257	0	257	0	56	0	56	0	257	1	257	0	56	0	56	0	257	0	257	0	56	0	56	0	257	0	257	0	257	0	257	0	257	0	257	0	257	0	257	6	257	0	257	0	257	0	257	0	56	0	56	0	56	0	56	0	56	0	56	0	56	0	56	0	56	0	56	0	56	0	56	NA	NA	NA	NA	NA	NA	NA	TxWk	Interior_Act2	40.66	Average GC	LINE	NA
TGGACGTCGTTATCGCAC	HaloSON IntronTRIP	SON_E1	chr1	203276443	+	0	168	0	168	NA	NA	NA	NA	0	168	5	168	NA	NA	NA	NA	0	168	0	168	NA	NA	NA	NA	0	168	0	168	0	168	0	168	0	168	0	168	0	168	0	168	12	168	18	168	0	168	0	168	NA	NA	NA	NA	NA	NA	NA	NA	NA	NA	NA	NA	NA	NA	NA	NA	NA	NA	NA	NA	NA	NA	NA	NA	NA	NA	NA	NA	3222	12361	0.206763781043445	ReprPCWk	Interior_Act2	53.45	High GC	NA	lncRNA
TGGACTCCCAGCAAAGTA	HaloSON IntronTRIP	SON_E1	chr6	137805220	-	62	448	60	448	1	30	0	30	920	448	1270	448	32	30	4	30	415	448	638	448	2	30	0	30	9	448	9	448	958	448	788	448	843	448	377	448	123	448	12	448	1387	448	762	448	442	448	341	448	0	30	0	30	16	30	32	30	0	30	0	30	0	30	0	30	55	30	20	30	12	30	0	30	NA	NA	NA	NA	NA	NA	NA	TxWk	Interior_Act3	36.86	Average GC	NA	NA
TGGACTGGGGAGTGGATG	HaloSON IntronTRIP	SON_E1	chr9	87413983	+	0	731	0	731	0	45	0	45	14	731	13	731	0	45	0	45	64	731	22	731	0	45	0	45	0	731	0	731	9	731	11	731	0	731	0	731	0	731	0	731	35	731	20	731	17	731	9	731	0	45	0	45	0	45	0	45	0	45	0	45	0	45	0	45	0	45	0	45	0	45	0	45	NA	NA	NA	NA	NA	NA	NA	Quies	Interior_Act3	45.25	Average GC	LTR	NA
TGGACTGTAATCGGCGCT	HaloSON IntronTRIP	SON_E1	chr1	168481028	-	0	207	0	207	NA	NA	NA	NA	0	207	0	207	NA	NA	NA	NA	0	207	0	207	NA	NA	NA	NA	0	207	0	207	0	207	0	207	0	207	0	207	0	207	0	207	0	207	0	207	0	207	0	207	NA	NA	NA	NA	NA	NA	NA	NA	NA	NA	NA	NA	NA	NA	NA	NA	NA	NA	NA	NA	NA	NA	NA	NA	NA	NA	NA	NA	14664	80199	0.154580816545966	ReprPCWk	Near_Lm1	48.25	High GC	NA	lncRNA
TGGACTTGCATATAAGCA	HaloSON IntronTRIP	SON_E1	chr18	26748233	+	0	153	0	153	NA	NA	NA	NA	0	153	0	153	NA	NA	NA	NA	0	153	0	153	NA	NA	NA	NA	0	153	0	153	0	153	0	153	0	153	0	153	0	153	0	153	0	153	0	153	0	153	0	153	NA	NA	NA	NA	NA	NA	NA	NA	NA	NA	NA	NA	NA	NA	NA	NA	NA	NA	NA	NA	NA	NA	NA	NA	NA	NA	NA	NA	92496	442465	0.172902323720795	Quies	Lamina_Like	36.56	Average GC	NA	lncRNA
TGGAGACGGTACGCTCGA	HaloSON IntronTRIP	SON_E1	chr12	2216561	+	0	8	0	8	NA	NA	NA	NA	0	8	0	8	NA	NA	NA	NA	0	8	0	8	NA	NA	NA	NA	0	8	0	8	0	8	0	8	0	8	0	8	0	8	0	8	0	8	0	8	0	8	0	8	NA	NA	NA	NA	NA	NA	NA	NA	NA	NA	NA	NA	NA	NA	NA	NA	NA	NA	NA	NA	NA	NA	NA	NA	NM_001167623.2	NA	NM_001167623.2.3	NM_001167623.2	163575	481389	0.253618806631068	ReprPCWk	Interior_Repr1	44.46	Average GC	NA	MANE_mRNA
TGGAGATATCATAAACTG	HaloSON IntronTRIP	SON_E1	chr2	17715248	+	0	138	0	138	NA	NA	NA	NA	0	138	0	138	NA	NA	NA	NA	0	138	0	138	NA	NA	NA	NA	0	138	0	138	0	138	0	138	0	138	0	138	0	138	0	138	0	138	0	138	0	138	0	138	NA	NA	NA	NA	NA	NA	NA	NA	NA	NA	NA	NA	NA	NA	NA	NA	NA	NA	NA	NA	NA	NA	NA	NA	NA	NA	NA	NA	NA	NA	NA	TxWk	Near_Lm2	31.67	Low GC	NA	NA
TGGAGATGGCAGAGGCTG	HaloSON IntronTRIP	SON_E1	chr11	37893757	-	0	114	0	114	NA	NA	NA	NA	0	114	0	114	NA	NA	NA	NA	0	114	0	114	NA	NA	NA	NA	32	114	0	114	0	114	0	114	0	114	0	114	0	114	0	114	0	114	6	114	0	114	0	114	NA	NA	NA	NA	NA	NA	NA	NA	NA	NA	NA	NA	NA	NA	NA	NA	NA	NA	NA	NA	NA	NA	NA	NA	NA	NA	NA	NA	NA	NA	NA	Quies	Lamina	35.26	Average GC	NA	NA
TGGAGCACTAGAAGTAAC	HaloSON IntronTRIP	SON_E1	chr17	48219759	+	0	59	0	59	NA	NA	NA	NA	50	59	78	59	NA	NA	NA	NA	0	59	0	59	NA	NA	NA	NA	0	59	0	59	5	59	5	59	28	59	0	59	0	59	0	59	9	59	0	59	0	59	0	59	NA	NA	NA	NA	NA	NA	NA	NA	NA	NA	NA	NA	NA	NA	NA	NA	NA	NA	NA	NA	NA	NA	NA	NA	NA	NA	NA	NA	NA	NA	NA	EnhWk	Interior_Act1	39.06	Average GC	NA	NA
TGGAGCCAGAAATCATAA	HaloSON IntronTRIP	SON_E1	chr17	20939101	+	0	131	0	131	NA	NA	NA	NA	0	131	0	131	NA	NA	NA	NA	0	131	0	131	NA	NA	NA	NA	0	131	0	131	0	131	0	131	0	131	0	131	0	131	0	131	0	131	0	131	0	131	0	131	NA	NA	NA	NA	NA	NA	NA	NA	NA	NA	NA	NA	NA	NA	NA	NA	NA	NA	NA	NA	NA	NA	NA	NA	NA	NA	NA	NA	70668	63175	0.527991751529777	TxWk	Interior_Act2	42.36	Average GC	NA	lncRNA
TGGAGCCCTGCTGTTCCA	HaloSON IntronTRIP	SON_E1	chr6	26745294	+	0	106	0	106	NA	NA	NA	NA	5	106	3	106	NA	NA	NA	NA	21	106	0	106	NA	NA	NA	NA	0	106	18	106	15	106	43	106	45	106	42	106	1	106	19	106	8	106	15	106	0	106	20	106	NA	NA	NA	NA	NA	NA	NA	NA	NA	NA	NA	NA	NA	NA	NA	NA	NA	NA	NA	NA	NA	NA	NA	NA	NA	NA	NA	NA	NA	NA	NA	TxWk	Interior_Repr1	49.65	High GC	LTR	NA
TGGAGCGGAAACTACAGT	HaloSON IntronTRIP	SON_E1	chr11	89287851	+	0	70	0	70	NA	NA	NA	NA	0	70	0	70	NA	NA	NA	NA	0	70	0	70	NA	NA	NA	NA	0	70	0	70	0	70	0	70	0	70	0	70	0	70	0	70	0	70	0	70	0	70	0	70	NA	NA	NA	NA	NA	NA	NA	NA	NA	NA	NA	NA	NA	NA	NA	NA	NA	NA	NA	NA	NA	NA	NA	NA	NM_000372.5	NA	NM_000372.5.4	NM_000372.5	109977	7908	0.932917674004326	Quies	Lamina	34.07	Low GC	NA	MANE_mRNA
TGGAGCTGCCTACAGTCC	HaloSON IntronTRIP	SON_E1	chr7	40785478	+	0	42	0	42	NA	NA	NA	NA	0	42	0	42	NA	NA	NA	NA	0	42	0	42	NA	NA	NA	NA	0	42	0	42	0	42	0	42	0	42	0	42	0	42	0	42	0	42	0	42	0	42	0	42	NA	NA	NA	NA	NA	NA	NA	NA	NA	NA	NA	NA	NA	NA	NA	NA	NA	NA	NA	NA	NA	NA	NA	NA	NM_001193313.2	NA	NM_001193313.2.13	NM_001193313.2	650474	75285	0.896267218181242	Quies	Lamina	37.26	Average GC	NA	MANE_mRNA
TGGAGGACCCGGACATTG	HaloSON IntronTRIP	SON_E1	chr5	105610958	-	0	336	1	336	NA	NA	NA	NA	46	336	15	336	NA	NA	NA	NA	16	336	32	336	NA	NA	NA	NA	0	336	0	336	33	336	17	336	37	336	0	336	0	336	0	336	47	336	23	336	0	336	29	336	NA	NA	NA	NA	NA	NA	NA	NA	NA	NA	NA	NA	NA	NA	NA	NA	NA	NA	NA	NA	NA	NA	NA	NA	NA	NA	NA	NA	NA	NA	NA	Quies	Lamina	31.67	Low GC	NA	NA
TGGAGGAGGTTCATCGAC	HaloSON IntronTRIP	SON_E1	chr17	30733088	-	0	33	3	33	NA	NA	NA	NA	27	33	19	33	NA	NA	NA	NA	27	33	14	33	NA	NA	NA	NA	0	33	0	33	21	33	6	33	77	33	19	33	0	33	0	33	17	33	10	33	81	33	32	33	NA	NA	NA	NA	NA	NA	NA	NA	NA	NA	NA	NA	NA	NA	NA	NA	NA	NA	NA	NA	NA	NA	NA	NA	NA	NA	NA	NA	NA	NA	NA	TssFlnk	Interior_Act1	35.36	Average GC	NA	NA
TGGAGGGGGGAGGGCAGG	HaloSON IntronTRIP	SON_E1	chr11	96337196	+	0	262	1	262	NA	NA	NA	NA	485	262	257	262	NA	NA	NA	NA	149	262	119	262	NA	NA	NA	NA	0	262	0	262	641	262	359	262	292	262	197	262	1	262	5	262	399	262	227	262	52	262	31	262	NA	NA	NA	NA	NA	NA	NA	NA	NA	NA	NA	NA	NA	NA	NA	NA	NA	NA	NA	NA	NA	NA	NA	NA	NA	NA	NA	NA	NA	NA	NA	TxWk	Interior_Act3	32.97	Low GC	NA	NA
TGGAGGGGTGCTTCCCTG	HaloSON IntronTRIP	SON_E1	chr16	53166081	-	6	502	10	502	NA	NA	NA	NA	214	502	142	502	NA	NA	NA	NA	148	502	99	502	NA	NA	NA	NA	0	502	0	502	383	502	394	502	70	502	252	502	30	502	7	502	274	502	205	502	150	502	224	502	NA	NA	NA	NA	NA	NA	NA	NA	NA	NA	NA	NA	NA	NA	NA	NA	NA	NA	NA	NA	NA	NA	NA	NA	NA	NA	NA	NA	NA	NA	NA	Quies	Interior_Act3	30.37	Low GC	NA	NA
TGGAGGTCCGCCCTGGAG	HaloSON IntronTRIP	SON_E1	chr14	100809404	-	0	217	0	217	NA	NA	NA	NA	0	217	0	217	NA	NA	NA	NA	0	217	0	217	NA	NA	NA	NA	0	217	0	217	0	217	0	217	0	217	0	217	0	217	0	217	0	217	4	217	0	217	0	217	NA	NA	NA	NA	NA	NA	NA	NA	NA	NA	NA	NA	NA	NA	NA	NA	NA	NA	NA	NA	NA	NA	NA	NA	NA	NA	NA	NA	NA	NA	NA	ZNF/Rpts	Interior_Act1	49.05	High GC	NA	NA
TGGAGTGAGTGGACTTCG	HaloSON IntronTRIP	SON_E1	chr5	124551155	+	0	139	0	139	NA	NA	NA	NA	5	139	3	139	NA	NA	NA	NA	0	139	0	139	NA	NA	NA	NA	0	139	0	139	0	139	14	139	0	139	0	139	0	139	0	139	0	139	0	139	0	139	0	139	NA	NA	NA	NA	NA	NA	NA	NA	NA	NA	NA	NA	NA	NA	NA	NA	NA	NA	NA	NA	NA	NA	NA	NA	NA	NA	NA	NA	NA	NA	NA	Quies	Near_Lm2	41.46	Average GC	NA	NA
TGGAGTGGGCAGCTCCAT	HaloSON IntronTRIP	SON_E1	chr1	229801841	-	0	188	0	188	NA	NA	NA	NA	0	188	0	188	NA	NA	NA	NA	0	188	0	188	NA	NA	NA	NA	0	188	0	188	0	188	0	188	0	188	0	188	0	188	0	188	0	188	0	188	0	188	0	188	NA	NA	NA	NA	NA	NA	NA	NA	NA	NA	NA	NA	NA	NA	NA	NA	NA	NA	NA	NA	NA	NA	NA	NA	NA	NA	NA	NA	NA	NA	NA	ReprPCWk	Interior_Repr2	46.95	Average GC	LTR	NA
TGGAGTGTCCGTCTCTTG	HaloSON IntronTRIP	SON_E1	chr19	19598008	+	15	203	44	203	NA	NA	NA	NA	79	203	12	203	NA	NA	NA	NA	27	203	50	203	NA	NA	NA	NA	47	203	0	203	15	203	47	203	0	203	0	203	25	203	0	203	37	203	6	203	32	203	0	203	NA	NA	NA	NA	NA	NA	NA	NA	NA	NA	NA	NA	NA	NA	NA	NA	NA	NA	NA	NA	NA	NA	NA	NA	NA	NA	NA	NA	NA	NA	NA	EnhA1	Interior_Act1	43.16	Average GC	LINE	NA
TGGAGTTCAGCCATGATC	HaloSON IntronTRIP	SON_E1	chr1	108575396	-	0	27	1	27	0	15	0	15	0	27	1	27	3	15	5	15	32	27	0	27	0	15	6	15	0	27	0	27	0	27	0	27	0	27	0	27	0	27	0	27	0	27	17	27	0	27	0	27	0	15	0	15	11	15	0	15	0	15	0	15	0	15	0	15	0	15	0	15	0	15	0	15	NA	NA	NA	NA	NA	NA	NA	Quies	Interior_Act3	34.17	Low GC	NA	NA
TGGATACTCCGTGTCAGT	HaloSON IntronTRIP	SON_E1	chrX	112057806	+	0	158	0	158	NA	NA	NA	NA	0	158	0	158	NA	NA	NA	NA	0	158	0	158	NA	NA	NA	NA	0	158	0	158	0	158	0	158	0	158	0	158	0	158	0	158	0	158	0	158	0	158	0	158	NA	NA	NA	NA	NA	NA	NA	NA	NA	NA	NA	NA	NA	NA	NA	NA	NA	NA	NA	NA	NA	NA	NA	NA	NA	NA	NA	NA	NA	NA	NA	Quies	Near_Lm2	39.96	Average GC	NA	NA
TGGATGAAGATGCTCGAC	HaloSON IntronTRIP	SON_E1	chr6	83581919	-	0	212	0	212	NA	NA	NA	NA	0	212	0	212	NA	NA	NA	NA	0	212	0	212	NA	NA	NA	NA	0	212	0	212	0	212	0	212	0	212	0	212	0	212	0	212	0	212	0	212	0	212	0	212	NA	NA	NA	NA	NA	NA	NA	NA	NA	NA	NA	NA	NA	NA	NA	NA	NA	NA	NA	NA	NA	NA	NA	NA	NM_001242792.2	NA	NM_001242792.2.7	NM_001242792.2	127182	29035	0.814136745680688	Quies	Near_Lm2	35.66	Average GC	NA	MANE_mRNA
TGGATGACATGGCGGGTG	HaloSON IntronTRIP	SON_E1	chr17	55069586	-	1	210	34	210	25	523	15	523	63	210	80	210	164	523	77	523	26	210	65	210	47	523	57	523	44	210	3	210	180	210	167	210	115	210	62	210	0	210	0	210	216	210	127	210	35	210	121	210	9	523	43	523	507	523	623	523	154	523	237	523	76	523	20	523	514	523	612	523	331	523	161	523	NA	NA	NA	NA	NA	NA	NA	EnhWk	Near_Lm1	34.47	Low GC	NA	NA
TGGATGCCAATGGCACGA	HaloSON IntronTRIP	SON_E1	chr4	147000070	-	1244	868	2704	868	NA	NA	NA	NA	791	868	619	868	NA	NA	NA	NA	409	868	371	868	NA	NA	NA	NA	3385	868	4727	868	1485	868	1489	868	1255	868	644	868	4398	868	4402	868	1746	868	1504	868	1128	868	1212	868	NA	NA	NA	NA	NA	NA	NA	NA	NA	NA	NA	NA	NA	NA	NA	NA	NA	NA	NA	NA	NA	NA	NA	NA	NA	NA	NA	NA	NA	NA	NA	Quies	Near_Lm2	41.66	Average GC	NA	NA
TGGATGCTCCCTGTATCT	HaloSON IntronTRIP	SON_E1	chr17	28486424	-	0	106	0	106	NA	NA	NA	NA	0	106	0	106	NA	NA	NA	NA	0	106	0	106	NA	NA	NA	NA	0	106	0	106	0	106	0	106	0	106	0	106	0	106	0	106	0	106	0	106	0	106	0	106	NA	NA	NA	NA	NA	NA	NA	NA	NA	NA	NA	NA	NA	NA	NA	NA	NA	NA	NA	NA	NA	NA	NA	NA	NA	NA	NA	NA	NA	NA	NA	ReprPCWk	Speckle	42.46	Average GC	DNA	NA
TGGATGGAATGCGTAAAC	HaloSON IntronTRIP	SON_E1	chr5	148942141	-	0	281	0	281	NA	NA	NA	NA	0	281	0	281	NA	NA	NA	NA	0	281	0	281	NA	NA	NA	NA	0	281	0	281	0	281	0	281	0	281	0	281	0	281	0	281	0	281	0	281	0	281	0	281	NA	NA	NA	NA	NA	NA	NA	NA	NA	NA	NA	NA	NA	NA	NA	NA	NA	NA	NA	NA	NA	NA	NA	NA	NA	NA	NA	NA	NA	NA	NA	ReprPC	Near_Lm1	49.75	High GC	NA	NA
TGGATGGAGTCTTTGTGA	HaloSON IntronTRIP	SON_E1	chr1	87047276	+	23	85	12	85	0	136	0	136	2	85	0	85	0	136	0	136	0	85	23	85	0	136	0	136	0	85	0	85	25	85	0	85	0	85	0	85	0	85	0	85	27	85	0	85	0	85	0	85	0	136	0	136	0	136	0	136	0	136	0	136	0	136	0	136	0	136	0	136	0	136	0	136	NM_012262.4	NA	NM_012262.4.1	NM_012262.4	132642	62706	0.679003624301247	Quies	Interior_Act3	35.36	Average GC	NA	MANE_mRNA
TGGATGGGAGGTTCGAGT	HaloSON IntronTRIP	SON_E1	chr12	125202942	+	0	242	0	242	NA	NA	NA	NA	0	242	0	242	NA	NA	NA	NA	0	242	0	242	NA	NA	NA	NA	0	242	0	242	0	242	0	242	0	242	0	242	0	242	0	242	6	242	0	242	0	242	0	242	NA	NA	NA	NA	NA	NA	NA	NA	NA	NA	NA	NA	NA	NA	NA	NA	NA	NA	NA	NA	NA	NA	NA	NA	NM_001366854.1	NA	NM_001366854.1.1	NM_001366854.1	16557	459427	0.0347847826817708	ReprPCWk	Near_Lm1	46.75	Average GC	LTR	MANE_mRNA
TGGATGGGGCGCGGATGC	HaloSON IntronTRIP	SON_E1	chr6	110953288	-	0	17	0	17	0	31	0	31	5	17	1	17	0	31	0	31	0	17	0	17	0	31	0	31	0	17	0	17	0	17	0	17	0	17	0	17	0	17	0	17	0	17	0	17	0	17	0	17	0	31	0	31	0	31	0	31	0	31	0	31	0	31	0	31	0	31	0	31	0	31	0	31	NA	NA	NA	NA	NA	NA	NA	Quies	Interior_Act3	37.76	Average GC	NA	NA
TGGATGGTAGATTCCGGC	HaloSON IntronTRIP	SON_E1	chr5	71415663	+	0	73	0	73	NA	NA	NA	NA	23	73	10	73	NA	NA	NA	NA	0	73	0	73	NA	NA	NA	NA	0	73	0	73	17	73	13	73	0	73	0	73	0	73	0	73	0	73	0	73	0	73	0	73	NA	NA	NA	NA	NA	NA	NA	NA	NA	NA	NA	NA	NA	NA	NA	NA	NA	NA	NA	NA	NA	NA	NA	NA	NA	NA	NA	NA	NA	NA	NA	Quies	Interior_Act2	36.46	Average GC	NA	NA
TGGATTAGAGGAGGGGAT	HaloSON IntronTRIP	SON_E1	chr2	191666630	+	0	83	0	83	NA	NA	NA	NA	40	83	46	83	NA	NA	NA	NA	5	83	29	83	NA	NA	NA	NA	0	83	0	83	8	83	21	83	0	83	0	83	0	83	0	83	24	83	2	83	0	83	0	83	NA	NA	NA	NA	NA	NA	NA	NA	NA	NA	NA	NA	NA	NA	NA	NA	NA	NA	NA	NA	NA	NA	NA	NA	NA	NA	NA	NA	NA	NA	NA	TxWk	Near_Lm2	40.96	Average GC	LTR	NA
TGGATTCGCCCCTGAGAA	HaloSON IntronTRIP	SON_E1	chr10	62045893	+	0	80	0	80	NA	NA	NA	NA	8	80	0	80	NA	NA	NA	NA	13	80	0	80	NA	NA	NA	NA	0	80	0	80	0	80	18	80	0	80	0	80	16	80	0	80	2	80	17	80	0	80	0	80	NA	NA	NA	NA	NA	NA	NA	NA	NA	NA	NA	NA	NA	NA	NA	NA	NA	NA	NA	NA	NA	NA	NA	NA	NM_032199.3	NA	NM_032199.3.4	NM_032199.3	144195	51051	0.73852985464491	ReprPCWk	Near_Lm1	43.76	Average GC	NA	MANE_mRNA
TGGATTGAAATCGAGACG	HaloSON IntronTRIP	SON_E1	chr13	80666954	+	0	131	0	131	NA	NA	NA	NA	1	131	2	131	NA	NA	NA	NA	0	131	0	131	NA	NA	NA	NA	0	131	0	131	0	131	0	131	0	131	0	131	0	131	0	131	0	131	0	131	0	131	0	131	NA	NA	NA	NA	NA	NA	NA	NA	NA	NA	NA	NA	NA	NA	NA	NA	NA	NA	NA	NA	NA	NA	NA	NA	NA	NA	NA	NA	NA	NA	NA	Quies	Near_Lm2	34.87	Average GC	NA	NA
TGGATTGCCACACCCGTG	HaloSON IntronTRIP	SON_E1	chr7	116143918	-	0	64	0	64	0	111	0	111	0	64	0	64	0	111	0	111	0	64	0	64	0	111	0	111	0	64	0	64	0	64	0	64	0	64	0	64	0	64	0	64	0	64	0	64	0	64	0	64	0	111	0	111	0	111	0	111	0	111	0	111	0	111	0	111	0	111	0	111	0	111	0	111	NA	NA	NA	NA	NA	NA	NA	Quies	Lamina	42.36	Average GC	NA	NA
TGGATTTACTAGACGCAA	HaloSON IntronTRIP	SON_E1	chr2	229911430	-	676	195	684	195	617	85	412	85	502	195	231	195	159	85	207	85	653	195	594	195	327	85	247	85	959	195	1164	195	901	195	596	195	2079	195	581	195	456	195	478	195	506	195	383	195	441	195	542	195	1850	85	1325	85	1030	85	1026	85	872	85	1147	85	582	85	1091	85	798	85	1162	85	763	85	578	85	NM_001348323.3	NA	NM_001348323.3.41	NM_001348323.3	10579	147594	0.0668824641373686	TxWk	Interior_Act3	33.27	Low GC	NA	MANE_mRNA
TGGATTTGTTGTGGCCCC	HaloSON IntronTRIP	SON_E1	chr12	70105662	-	0	333	0	333	NA	NA	NA	NA	0	333	0	333	NA	NA	NA	NA	0	333	0	333	NA	NA	NA	NA	0	333	0	333	0	333	0	333	0	333	0	333	0	333	0	333	0	333	0	333	0	333	0	333	NA	NA	NA	NA	NA	NA	NA	NA	NA	NA	NA	NA	NA	NA	NA	NA	NA	NA	NA	NA	NA	NA	NA	NA	NA	NA	NA	NA	137743	203744	0.403362353471728	Quies	Near_Lm1	34.97	Average GC	NA	lncRNA
TGGCACAATTCAAGGCCC	HaloSON IntronTRIP	SON_E1	chrX	70048982	+	0	23	0	23	NA	NA	NA	NA	0	23	0	23	NA	NA	NA	NA	0	23	0	23	NA	NA	NA	NA	0	23	0	23	0	23	0	23	0	23	0	23	0	23	0	23	0	23	0	23	0	23	0	23	NA	NA	NA	NA	NA	NA	NA	NA	NA	NA	NA	NA	NA	NA	NA	NA	NA	NA	NA	NA	NA	NA	NA	NA	NA	NA	NA	NA	NA	NA	NA	ReprPCWk	Near_Lm1	44.06	Average GC	LTR	NA
TGGCACCCACTATTTGCT	HaloSON IntronTRIP	SON_E1	chr4	129421953	-	0	346	0	346	NA	NA	NA	NA	0	346	0	346	NA	NA	NA	NA	0	346	0	346	NA	NA	NA	NA	0	346	0	346	0	346	0	346	0	346	0	346	0	346	0	346	0	346	0	346	0	346	0	346	NA	NA	NA	NA	NA	NA	NA	NA	NA	NA	NA	NA	NA	NA	NA	NA	NA	NA	NA	NA	NA	NA	NA	NA	NA	NA	NA	NA	NA	NA	NA	Quies	Lamina	37.86	Average GC	NA	NA
TGGCACCCGCGCACCAGG	HaloSON IntronTRIP	SON_E1	chr5	167431758	-	0	723	0	723	NA	NA	NA	NA	0	723	0	723	NA	NA	NA	NA	0	723	0	723	NA	NA	NA	NA	0	723	0	723	0	723	0	723	0	723	0	723	0	723	0	723	0	723	0	723	0	723	0	723	NA	NA	NA	NA	NA	NA	NA	NA	NA	NA	NA	NA	NA	NA	NA	NA	NA	NA	NA	NA	NA	NA	NA	NA	NA	NA	NA	NA	NA	NA	NA	Quies	Lamina	29.27	Low GC	NA	NA
TGGCACCGACGGGACGAC	HaloSON IntronTRIP	SON_E1	chr7	123712820	+	0	124	0	124	NA	NA	NA	NA	15	124	7	124	NA	NA	NA	NA	0	124	29	124	NA	NA	NA	NA	0	124	0	124	13	124	0	124	0	124	0	124	31	124	0	124	0	124	7	124	0	124	0	124	NA	NA	NA	NA	NA	NA	NA	NA	NA	NA	NA	NA	NA	NA	NA	NA	NA	NA	NA	NA	NA	NA	NA	NA	NA	NA	NA	NA	NA	NA	NA	EnhWk	Near_Lm2	34.17	Low GC	NA	NA
TGGCACGGCGTCGCGAAA	HaloSON IntronTRIP	SON_E1	chr10	43288220	+	0	501	0	501	NA	NA	NA	NA	0	501	0	501	NA	NA	NA	NA	0	501	19	501	NA	NA	NA	NA	0	501	0	501	0	501	0	501	0	501	0	501	0	501	0	501	0	501	0	501	0	501	0	501	NA	NA	NA	NA	NA	NA	NA	NA	NA	NA	NA	NA	NA	NA	NA	NA	NA	NA	NA	NA	NA	NA	NA	NA	NA	NA	NA	NA	NA	NA	NA	ReprPCWk	Interior_Repr2	43.16	Average GC	NA	NA
TGGCAGACGGTGCCGATC	HaloSON IntronTRIP	SON_E1	chr11	124300334	+	247	199	203	199	NA	NA	NA	NA	107	199	109	199	NA	NA	NA	NA	51	199	184	199	NA	NA	NA	NA	476	199	488	199	113	199	132	199	41	199	106	199	221	199	408	199	109	199	126	199	26	199	232	199	NA	NA	NA	NA	NA	NA	NA	NA	NA	NA	NA	NA	NA	NA	NA	NA	NA	NA	NA	NA	NA	NA	NA	NA	NA	NA	NA	NA	NA	NA	NA	Quies	Near_Lm1	42.26	Average GC	LTR	NA
TGGCAGAGATGGCGAGGG	HaloSON IntronTRIP	SON_E1	chr12	12128228	-	18	126	33	126	NA	NA	NA	NA	9	126	11	126	NA	NA	NA	NA	18	126	0	126	NA	NA	NA	NA	0	126	0	126	0	126	0	126	0	126	0	126	0	126	0	126	4	126	0	126	0	126	19	126	NA	NA	NA	NA	NA	NA	NA	NA	NA	NA	NA	NA	NA	NA	NA	NA	NA	NA	NA	NA	NA	NA	NA	NA	NM_002336.3	NA	NM_002336.3.4	NM_002336.3	138816	12204	0.919189511323004	EnhWk	Interior_Act2	37.56	Average GC	NA	MANE_mRNA
TGGCAGCGCGTCAGATAG	HaloSON IntronTRIP	SON_E1	chr18	21902990	+	0	38	0	38	NA	NA	NA	NA	0	38	0	38	NA	NA	NA	NA	0	38	0	38	NA	NA	NA	NA	0	38	0	38	0	38	0	38	0	38	0	38	0	38	0	38	0	38	0	38	0	38	0	38	NA	NA	NA	NA	NA	NA	NA	NA	NA	NA	NA	NA	NA	NA	NA	NA	NA	NA	NA	NA	NA	NA	NA	NA	NA	NA	NA	NA	NA	NA	NA	ReprPCWk	Interior_Repr2	44.66	Average GC	NA	NA
TGGCAGGTAAGTCCTGGT	HaloSON IntronTRIP	SON_E1	chr3	168053106	-	68	257	102	257	NA	NA	NA	NA	74	257	48	257	NA	NA	NA	NA	56	257	32	257	NA	NA	NA	NA	124	257	195	257	80	257	112	257	160	257	125	257	229	257	133	257	122	257	49	257	121	257	111	257	NA	NA	NA	NA	NA	NA	NA	NA	NA	NA	NA	NA	NA	NA	NA	NA	NA	NA	NA	NA	NA	NA	NA	NA	NM_014498.5	NA	NM_014498.5.15	NM_014498.5	42818	44418	0.490829474070338	Quies	Near_Lm2	33.57	Low GC	NA	MANE_mRNA
TGGCAGTCCTCGGACGCT	HaloSON IntronTRIP	SON_E1	chr1	15501670	+	0	42	0	42	NA	NA	NA	NA	0	42	0	42	NA	NA	NA	NA	0	42	0	42	NA	NA	NA	NA	0	42	0	42	0	42	0	42	0	42	0	42	0	42	0	42	0	42	0	42	0	42	0	42	NA	NA	NA	NA	NA	NA	NA	NA	NA	NA	NA	NA	NA	NA	NA	NA	NA	NA	NA	NA	NA	NA	NA	NA	NA	NA	NA	NA	NA	NA	NA	TxWk	Interior_Act1	44.26	Average GC	NA	NA
TGGCATACGTTATTACCC	HaloSON IntronTRIP	SON_E1	chr8	65515921	-	0	41	0	41	NA	NA	NA	NA	0	41	0	41	NA	NA	NA	NA	0	41	0	41	NA	NA	NA	NA	0	41	0	41	0	41	0	41	0	41	0	41	0	41	0	41	0	41	0	41	0	41	0	41	NA	NA	NA	NA	NA	NA	NA	NA	NA	NA	NA	NA	NA	NA	NA	NA	NA	NA	NA	NA	NA	NA	NA	NA	NA	NA	NA	NA	NA	NA	NA	Quies	Near_Lm2	33.37	Low GC	NA	NA
TGGCATGCCCCTTCCCGA	HaloSON IntronTRIP	SON_E1	chr3	81541891	+	1	695	18	695	NA	NA	NA	NA	86	695	72	695	NA	NA	NA	NA	22	695	50	695	NA	NA	NA	NA	8	695	0	695	218	695	185	695	51	695	169	695	0	695	0	695	157	695	107	695	42	695	44	695	NA	NA	NA	NA	NA	NA	NA	NA	NA	NA	NA	NA	NA	NA	NA	NA	NA	NA	NA	NA	NA	NA	NA	NA	NA	NA	NA	NA	NA	NA	NA	Quies	Near_Lm2	32.67	Low GC	SINE	NA
TGGCCACAGTCTGAAATT	HaloSON IntronTRIP	SON_E1	chr8	22310043	+	7	208	0	208	NA	NA	NA	NA	27	208	21	208	NA	NA	NA	NA	50	208	32	208	NA	NA	NA	NA	25	208	0	208	30	208	0	208	48	208	33	208	48	208	34	208	31	208	16	208	34	208	31	208	NA	NA	NA	NA	NA	NA	NA	NA	NA	NA	NA	NA	NA	NA	NA	NA	NA	NA	NA	NA	NA	NA	NA	NA	NM_018068.5	NM_018068.5	NA	NA	34728	47525	0.422209524272671	Quies	Interior_Act2	39.56	Average GC	NA	MANE_mRNA
TGGCCAGATGGACTCCTG	HaloSON IntronTRIP	SON_E1	chr3	3633908	+	0	66	0	66	NA	NA	NA	NA	0	66	0	66	NA	NA	NA	NA	0	66	0	66	NA	NA	NA	NA	0	66	0	66	0	66	0	66	0	66	0	66	0	66	0	66	0	66	0	66	0	66	0	66	NA	NA	NA	NA	NA	NA	NA	NA	NA	NA	NA	NA	NA	NA	NA	NA	NA	NA	NA	NA	NA	NA	NA	NA	NA	NA	NA	NA	NA	NA	NA	Quies	Lamina	42.36	Average GC	NA	NA
TGGCCATCAGCCCACATT	HaloSON IntronTRIP	SON_E1	chr5	87275166	+	21	145	34	145	0	525	0	525	24	145	20	145	27	525	37	525	17	145	14	145	68	525	138	525	117	145	172	145	77	145	154	145	177	145	174	145	98	145	106	145	43	145	59	145	96	145	129	145	262	525	208	525	172	525	218	525	221	525	375	525	402	525	230	525	283	525	111	525	237	525	138	525	NM_002890.3	NA	NM_002890.3.1	NM_002890.3	7284	116750	0.0587258332392731	TxWk	Near_Lm2	39.96	Average GC	NA	MANE_mRNA
TGGCCCCCGAACTTAAAG	HaloSON IntronTRIP	SON_E1	chr12	98639923	-	19	451	3	451	NA	NA	NA	NA	32	451	9	451	NA	NA	NA	NA	105	451	69	451	NA	NA	NA	NA	0	451	71	451	39	451	12	451	82	451	141	451	0	451	36	451	24	451	12	451	11	451	115	451	NA	NA	NA	NA	NA	NA	NA	NA	NA	NA	NA	NA	NA	NA	NA	NA	NA	NA	NA	NA	NA	NA	NA	NA	NM_153687.4	NA	NM_153687.4.2	NM_153687.4	4865	15675	0.236854917234664	TxWk	Interior_Act3	42.06	Average GC	NA	MANE_mRNA
TGGCCCCCGACGTCCGCC	HaloSON IntronTRIP	SON_E1	chr12	53962783	+	0	38	0	38	NA	NA	NA	NA	0	38	0	38	NA	NA	NA	NA	0	38	0	38	NA	NA	NA	NA	0	38	38	38	9	38	0	38	0	38	0	38	64	38	0	38	0	38	0	38	16	38	5	38	NA	NA	NA	NA	NA	NA	NA	NA	NA	NA	NA	NA	NA	NA	NA	NA	NA	NA	NA	NA	NA	NA	NA	NA	NA	NA	NA	NA	NA	NA	NA	ReprPC	Speckle	39.86	Average GC	NA	NA
TGGCCCCCGGGTTGCCCG	HaloSON IntronTRIP	SON_E1	chr5	82054244	+	0	18	0	18	0	26	0	26	0	18	1	18	8	26	10	26	0	18	11	18	14	26	14	26	0	18	0	18	0	18	0	18	0	18	0	18	0	18	0	18	0	18	0	18	0	18	0	18	3	26	11	26	37	26	0	26	7	26	0	26	0	26	0	26	19	26	0	26	0	26	15	26	NM_031482.5	NA	NM_031482.5.2	NM_031482.5	82222	201889	0.28940097356315	EnhWk	Interior_Act3	44.46	Average GC	NA	MANE_mRNA
TGGCCCCTTCGCCCTCAT	HaloSON IntronTRIP	SON_E1	chr8	23455516	-	59	18	67	18	NA	NA	NA	NA	25	18	26	18	NA	NA	NA	NA	32	18	48	18	NA	NA	NA	NA	73	18	79	18	20	18	25	18	0	18	11	18	58	18	14	18	18	18	41	18	0	18	13	18	NA	NA	NA	NA	NA	NA	NA	NA	NA	NA	NA	NA	NA	NA	NA	NA	NA	NA	NA	NA	NA	NA	NA	NA	NM_004901.5	NA	NM_004901.5.12	NM_004901.5	2131	26355	0.0748086779470617	EnhWk	Interior_Act3	41.36	Average GC	NA	MANE_mRNA
TGGCCCGGCTGTAACGGT	HaloSON IntronTRIP	SON_E1	chr9	68747150	+	97	96	82	96	NA	NA	NA	NA	129	96	105	96	NA	NA	NA	NA	76	96	61	96	NA	NA	NA	NA	38	96	127	96	84	96	18	96	273	96	12	96	73	96	1	96	63	96	4	96	60	96	42	96	NA	NA	NA	NA	NA	NA	NA	NA	NA	NA	NA	NA	NA	NA	NA	NA	NA	NA	NA	NA	NA	NA	NA	NA	NM_003558.4	NA	NM_003558.4.2	NM_003558.4	41911	262026	0.137893708235588	EnhA2	Interior_Act3	44.76	Average GC	NA	MANE_mRNA
TGGCCGAACGTTAGCTGC	HaloSON IntronTRIP	SON_E1	chr7	106556352	-	0	18	0	18	NA	NA	NA	NA	0	18	0	18	NA	NA	NA	NA	0	18	0	18	NA	NA	NA	NA	0	18	0	18	0	18	0	18	0	18	0	18	0	18	0	18	0	18	0	18	0	18	0	18	NA	NA	NA	NA	NA	NA	NA	NA	NA	NA	NA	NA	NA	NA	NA	NA	NA	NA	NA	NA	NA	NA	NA	NA	NA	NA	NA	NA	213855	184101	0.53738352983747	Quies	Interior_Act3	38.76	Average GC	LINE	lncRNA
TGGCCGCCGTTTACGTGG	HaloSON IntronTRIP	SON_E1	chr4	55175589	-	0	11	0	11	NA	NA	NA	NA	0	11	0	11	NA	NA	NA	NA	0	11	0	11	NA	NA	NA	NA	0	11	0	11	2	11	0	11	0	11	0	11	34	11	0	11	0	11	0	11	0	11	10	11	NA	NA	NA	NA	NA	NA	NA	NA	NA	NA	NA	NA	NA	NA	NA	NA	NA	NA	NA	NA	NA	NA	NA	NA	NA	NA	NA	NA	NA	NA	NA	Quies	Near_Lm1	37.86	Average GC	NA	NA
TGGCCGCCTGCCCTTAAC	HaloSON IntronTRIP	SON_E1	chr11	118786733	+	0	2	0	2	NA	NA	NA	NA	0	2	0	2	NA	NA	NA	NA	0	2	0	2	NA	NA	NA	NA	0	2	0	2	0	2	0	2	0	2	0	2	0	2	0	2	0	2	0	2	0	2	0	2	NA	NA	NA	NA	NA	NA	NA	NA	NA	NA	NA	NA	NA	NA	NA	NA	NA	NA	NA	NA	NA	NA	NA	NA	NA	NA	NA	NA	NA	NA	NA	TxWk	Interior_Act1	36.66	Average GC	NA	NA
TGGCCGGAAGTTGGGTTA	HaloSON IntronTRIP	SON_E1	chr3	93844389	-	0	250	9	250	NA	NA	NA	NA	0	250	0	250	NA	NA	NA	NA	0	250	0	250	NA	NA	NA	NA	0	250	0	250	0	250	6	250	0	250	0	250	0	250	0	250	0	250	8	250	0	250	11	250	NA	NA	NA	NA	NA	NA	NA	NA	NA	NA	NA	NA	NA	NA	NA	NA	NA	NA	NA	NA	NA	NA	NA	NA	NA	NA	NA	NA	NA	NA	NA	Quies	Lamina_Like	46.15	Average GC	NA	NA
TGGCCGGCGTAGGGCAGC	HaloSON IntronTRIP	SON_E1	chr2	144350780	+	0	70	8	70	NA	NA	NA	NA	85	70	45	70	NA	NA	NA	NA	22	70	49	70	NA	NA	NA	NA	0	70	50	70	34	70	36	70	0	70	0	70	0	70	0	70	33	70	18	70	0	70	0	70	NA	NA	NA	NA	NA	NA	NA	NA	NA	NA	NA	NA	NA	NA	NA	NA	NA	NA	NA	NA	NA	NA	NA	NA	NA	NA	NA	NA	NA	NA	NA	EnhA1	Interior_Act3	37.46	Average GC	NA	NA
TGGCCGGGCGTGCGCTAG	HaloSON IntronTRIP	SON_E1	chr4	150980879	-	10	174	20	174	NA	NA	NA	NA	23	174	0	174	NA	NA	NA	NA	50	174	24	174	NA	NA	NA	NA	41	174	0	174	0	174	67	174	53	174	19	174	0	174	0	174	17	174	16	174	25	174	26	174	NA	NA	NA	NA	NA	NA	NA	NA	NA	NA	NA	NA	NA	NA	NA	NA	NA	NA	NA	NA	NA	NA	NA	NA	NM_001364905.1	NA	NM_001364905.1.55	NM_001364905.1	34405	716445	0.0458214024106013	TxWk	Interior_Act3	41.46	Average GC	NA	MANE_mRNA
TGGCCGGTCGAAGCCCGC	HaloSON IntronTRIP	SON_E1	chr9	110366882	-	9	172	15	172	NA	NA	NA	NA	60	172	45	172	NA	NA	NA	NA	2	172	37	172	NA	NA	NA	NA	22	172	29	172	42	172	23	172	8	172	0	172	34	172	1	172	37	172	15	172	0	172	31	172	NA	NA	NA	NA	NA	NA	NA	NA	NA	NA	NA	NA	NA	NA	NA	NA	NA	NA	NA	NA	NA	NA	NA	NA	NM_153366.4	NA	NM_153366.4.1	NM_153366.4	212859	1635	0.992377409158298	Quies	Near_Lm1	41.16	Average GC	NA	MANE_mRNA
TGGCCGTTACTTGACTCA	HaloSON IntronTRIP	SON_E1	chr9	14576921	-	0	32	0	32	NA	NA	NA	NA	0	32	0	32	NA	NA	NA	NA	0	32	0	32	NA	NA	NA	NA	0	32	0	32	0	32	0	32	0	32	0	32	0	32	0	32	0	32	0	32	0	32	0	32	NA	NA	NA	NA	NA	NA	NA	NA	NA	NA	NA	NA	NA	NA	NA	NA	NA	NA	NA	NA	NA	NA	NA	NA	NA	NA	NA	NA	NA	NA	NA	Quies	Near_Lm1	47.55	Average GC	NA	NA
TGGCCTACTCAGTGGATC	HaloSON IntronTRIP	SON_E1	chr5	106114092	-	0	222	0	222	NA	NA	NA	NA	16	222	24	222	NA	NA	NA	NA	22	222	0	222	NA	NA	NA	NA	0	222	0	222	0	222	0	222	0	222	0	222	32	222	0	222	0	222	7	222	0	222	0	222	NA	NA	NA	NA	NA	NA	NA	NA	NA	NA	NA	NA	NA	NA	NA	NA	NA	NA	NA	NA	NA	NA	NA	NA	NA	NA	NA	NA	NA	NA	NA	Quies	Lamina	45.15	Average GC	NA	NA
TGGCCTACTTAAATACGA	HaloSON IntronTRIP	SON_E1	chr19	28526067	-	6	15	5	15	46	36	0	36	14	15	28	15	23	36	50	36	55	15	62	15	104	36	63	36	0	15	0	15	0	15	2	15	98	15	78	15	0	15	0	15	0	15	7	15	33	15	0	15	0	36	5	36	44	36	12	36	38	36	48	36	0	36	0	36	68	36	13	36	15	36	0	36	NA	NA	NA	NA	201613	90679	0.689765713738317	TxWk	Lamina_Like	39.66	Average GC	NA	lncRNA
TGGCCTGCAAGCCCGGCG	HaloSON IntronTRIP	SON_E1	chr11	94654886	+	0	46	0	46	51	34	34	34	7	46	0	46	14	34	7	34	0	46	3	46	19	34	20	34	0	46	0	46	0	46	19	46	0	46	0	46	0	46	21	46	0	46	0	46	0	46	0	46	54	34	11	34	8	34	0	34	15	34	0	34	0	34	0	34	0	34	0	34	0	34	0	34	NA	NA	NA	NA	NA	NA	NA	Quies	Interior_Act3	46.45	Average GC	LTR	NA
TGGCCTGCGCGAGTAGTG	HaloSON IntronTRIP	SON_E1	chr11	6555088	-	15	206	62	206	NA	NA	NA	NA	175	206	135	206	NA	NA	NA	NA	153	206	281	206	NA	NA	NA	NA	77	206	94	206	196	206	264	206	200	206	190	206	86	206	136	206	203	206	106	206	124	206	83	206	NA	NA	NA	NA	NA	NA	NA	NA	NA	NA	NA	NA	NA	NA	NA	NA	NA	NA	NA	NA	NA	NA	NA	NA	NA	NA	NA	NA	NA	NA	NA	EnhA2	Interior_Act2	41.26	Average GC	NA	NA
TGGCCTGGACTGCGCGTC	HaloSON IntronTRIP	SON_E1	chr2	205243306	+	18	74	0	74	NA	NA	NA	NA	22	74	32	74	NA	NA	NA	NA	2	74	11	74	NA	NA	NA	NA	52	74	22	74	26	74	24	74	43	74	0	74	0	74	0	74	15	74	10	74	0	74	11	74	NA	NA	NA	NA	NA	NA	NA	NA	NA	NA	NA	NA	NA	NA	NA	NA	NA	NA	NA	NA	NA	NA	NA	NA	NM_001302769.2	NA	NM_001302769.2.15	NM_001302769.2	697832	376856	0.649334504525965	Quies	Near_Lm1	39.56	Average GC	NA	MANE_mRNA
TGGCCTGGTTTCAGGCTC	HaloSON IntronTRIP	SON_E1	chr20	29089103	-	0	73	0	73	NA	NA	NA	NA	0	73	0	73	NA	NA	NA	NA	0	73	0	73	NA	NA	NA	NA	0	73	0	73	0	73	0	73	0	73	0	73	0	73	0	73	0	73	0	73	0	73	0	73	NA	NA	NA	NA	NA	NA	NA	NA	NA	NA	NA	NA	NA	NA	NA	NA	NA	NA	NA	NA	NA	NA	NA	NA	NA	NA	NA	NA	NA	NA	NA	NA	NA	32.77	Low GC	NA	NA
TGGCGAGTGTCTTTAGGC	HaloSON IntronTRIP	SON_E1	chr6	90469058	+	27	242	21	242	NA	NA	NA	NA	246	242	231	242	NA	NA	NA	NA	85	242	108	242	NA	NA	NA	NA	67	242	84	242	470	242	624	242	351	242	302	242	38	242	23	242	718	242	430	242	215	242	268	242	NA	NA	NA	NA	NA	NA	NA	NA	NA	NA	NA	NA	NA	NA	NA	NA	NA	NA	NA	NA	NA	NA	NA	NA	NA	NA	NA	NA	NA	NA	NA	EnhWk	Interior_Act3	40.26	Average GC	NA	NA
TGGCGCATCTAGATTAAA	HaloSON IntronTRIP	SON_E1	chr20	53335871	+	0	161	0	161	NA	NA	NA	NA	0	161	0	161	NA	NA	NA	NA	0	161	0	161	NA	NA	NA	NA	0	161	0	161	0	161	0	161	0	161	0	161	0	161	0	161	0	161	0	161	0	161	0	161	NA	NA	NA	NA	NA	NA	NA	NA	NA	NA	NA	NA	NA	NA	NA	NA	NA	NA	NA	NA	NA	NA	NA	NA	NM_173485.6	NA	NM_173485.6.2	NM_173485.6	363514	159459	0.695091333587011	ReprPCWk	Near_Lm1	43.56	Average GC	NA	MANE_mRNA
TGGCGCCATAGTTACGTT	HaloSON IntronTRIP	SON_E1	chr5	76658115	-	0	252	0	252	NA	NA	NA	NA	16	252	0	252	NA	NA	NA	NA	12	252	0	252	NA	NA	NA	NA	0	252	0	252	11	252	0	252	0	252	0	252	0	252	0	252	0	252	7	252	13	252	0	252	NA	NA	NA	NA	NA	NA	NA	NA	NA	NA	NA	NA	NA	NA	NA	NA	NA	NA	NA	NA	NA	NA	NA	NA	NA	NA	NA	NA	NA	NA	NA	EnhA2	Interior_Act3	41.66	Average GC	NA	NA
TGGCGCCGCGCCGCAAAG	HaloSON IntronTRIP	SON_E1	chr20	38996833	+	334	439	219	439	NA	NA	NA	NA	184	439	152	439	NA	NA	NA	NA	212	439	464	439	NA	NA	NA	NA	1720	439	2761	439	983	439	1419	439	2001	439	1178	439	1246	439	1581	439	832	439	1205	439	1020	439	1964	439	NA	NA	NA	NA	NA	NA	NA	NA	NA	NA	NA	NA	NA	NA	NA	NA	NA	NA	NA	NA	NA	NA	NA	NA	NM_021931.4	NA	NM_021931.4.8	NM_021931.4	34490	42888	0.445733929540696	EnhG1	Interior_Act3	44.56	Average GC	NA	MANE_mRNA
TGGCGCGGTAACACGGCG	HaloSON IntronTRIP	SON_E1	chr3	3340631	+	0	182	0	182	NA	NA	NA	NA	0	182	0	182	NA	NA	NA	NA	0	182	0	182	NA	NA	NA	NA	0	182	0	182	0	182	0	182	0	182	0	182	0	182	0	182	0	182	0	182	0	182	0	182	NA	NA	NA	NA	NA	NA	NA	NA	NA	NA	NA	NA	NA	NA	NA	NA	NA	NA	NA	NA	NA	NA	NA	NA	NA	NA	NA	NA	NA	NA	NA	Quies	Lamina	40.06	Average GC	NA	NA
TGGCGCTATACGTAGGCT	HaloSON IntronTRIP	SON_E1	chr6	163321263	+	0	34	0	34	NA	NA	NA	NA	0	34	0	34	NA	NA	NA	NA	0	34	0	34	NA	NA	NA	NA	0	34	0	34	0	34	0	34	0	34	0	34	0	34	0	34	0	34	0	34	0	34	0	34	NA	NA	NA	NA	NA	NA	NA	NA	NA	NA	NA	NA	NA	NA	NA	NA	NA	NA	NA	NA	NA	NA	NA	NA	NA	NA	NA	NA	NA	NA	NA	ReprPC	Near_Lm1	43.76	Average GC	NA	NA
TGGCGGCCTGGTGACAAC	HaloSON IntronTRIP	SON_E1	chr4	69610971	+	0	596	0	596	NA	NA	NA	NA	18	596	15	596	NA	NA	NA	NA	5	596	0	596	NA	NA	NA	NA	0	596	0	596	3	596	76	596	57	596	0	596	0	596	17	596	48	596	9	596	0	596	3	596	NA	NA	NA	NA	NA	NA	NA	NA	NA	NA	NA	NA	NA	NA	NA	NA	NA	NA	NA	NA	NA	NA	NA	NA	NA	NA	NA	NA	NA	NA	NA	Quies	Lamina	34.17	Low GC	NA	NA
TGGCGGGGCACAGCAGCT	HaloSON IntronTRIP	SON_E1	chr12	4585426	+	0	218	0	218	536	36	298	36	3	218	4	218	175	36	128	36	0	218	0	218	225	36	257	36	0	218	1	218	0	218	0	218	1	218	0	218	0	218	0	218	0	218	0	218	1	218	0	218	360	36	304	36	215	36	179	36	69	36	93	36	366	36	167	36	279	36	82	36	236	36	70	36	NM_001394779.1	NA	NM_001394779.1.2	NM_001394779.1	23219	28449	0.449388402879926	ReprPCWk	Interior_Repr1	44.06	Average GC	LINE	MANE_mRNA
TGGCGGTCCGGGTAGCGC	HaloSON IntronTRIP	SON_E1	chr6	125173247	-	0	452	17	452	78	1288	29	1288	95	452	76	452	403	1288	239	1288	59	452	38	452	242	1288	51	1288	16	452	35	452	335	452	307	452	103	452	120	452	0	452	24	452	255	452	204	452	80	452	74	452	179	1288	169	1288	1726	1288	1406	1288	451	1288	621	1288	239	1288	89	1288	1755	1288	1312	1288	257	1288	453	1288	NA	NA	NA	NA	NA	NA	NA	TxWk	Near_Lm2	39.76	Average GC	NA	NA
TGGCGGTCCTGAAGCAAA	HaloSON IntronTRIP	SON_E1	chr18	10622938	+	0	741	0	741	NA	NA	NA	NA	6	741	3	741	NA	NA	NA	NA	0	741	0	741	NA	NA	NA	NA	0	741	0	741	68	741	44	741	0	741	23	741	30	741	0	741	43	741	43	741	0	741	29	741	NA	NA	NA	NA	NA	NA	NA	NA	NA	NA	NA	NA	NA	NA	NA	NA	NA	NA	NA	NA	NA	NA	NA	NA	NA	NA	NA	NA	NA	NA	NA	Quies	Interior_Act2	35.06	Average GC	NA	NA
TGGCGGTGGACCCGAACT	HaloSON IntronTRIP	SON_E1	chr8	60859670	+	0	9	0	9	NA	NA	NA	NA	16	9	0	9	NA	NA	NA	NA	0	9	0	9	NA	NA	NA	NA	0	9	0	9	8	9	0	9	0	9	0	9	0	9	0	9	0	9	0	9	0	9	0	9	NA	NA	NA	NA	NA	NA	NA	NA	NA	NA	NA	NA	NA	NA	NA	NA	NA	NA	NA	NA	NA	NA	NA	NA	NM_017780.4	NA	NM_017780.4.34	NM_017780.4	180931	8358	0.955845294760921	TxWk	Interior_Act3	44.36	Average GC	NA	MANE_mRNA
TGGCGTATGAGTAAAAGT	HaloSON IntronTRIP	SON_E1	chr3	172088606	-	0	70	0	70	NA	NA	NA	NA	0	70	0	70	NA	NA	NA	NA	0	70	0	70	NA	NA	NA	NA	0	70	0	70	8	70	0	70	3	70	0	70	0	70	0	70	0	70	0	70	0	70	0	70	NA	NA	NA	NA	NA	NA	NA	NA	NA	NA	NA	NA	NA	NA	NA	NA	NA	NA	NA	NA	NA	NA	NA	NA	NA	NA	NA	NA	NA	NA	NA	EnhWk	Interior_Act3	31.37	Low GC	NA	NA
TGGCGTGCCGCTATAACT	HaloSON IntronTRIP	SON_E1	chr15	58064564	-	19	9	72	9	NA	NA	NA	NA	79	9	76	9	NA	NA	NA	NA	160	9	43	9	NA	NA	NA	NA	0	9	0	9	40	9	10	9	183	9	15	9	0	9	36	9	37	9	25	9	53	9	68	9	NA	NA	NA	NA	NA	NA	NA	NA	NA	NA	NA	NA	NA	NA	NA	NA	NA	NA	NA	NA	NA	NA	NA	NA	NM_003888.4	NA	NM_003888.4.12	NM_003888.4	1147	111136	0.0102152596564039	TssA	Interior_Act2	37.06	Average GC	NA	MANE_mRNA
TGGCGTGTTAGGTCGCGA	HaloSON IntronTRIP	SON_E1	chr1	228485319	+	181	546	304	546	14	15	1	15	241	546	193	546	18	15	4	15	279	546	250	546	0	15	1	15	942	546	1214	546	593	546	600	546	789	546	350	546	724	546	951	546	462	546	460	546	506	546	700	546	1	15	4	15	45	15	25	15	20	15	1	15	3	15	0	15	43	15	26	15	30	15	0	15	NA	NA	NA	NA	NA	NA	NA	EnhWk	Interior_Act1	40.86	Average GC	NA	NA
TGGCTACGAGCCCGGTAC	HaloSON IntronTRIP	SON_E1	chrX	38649726	-	12	167	0	167	NA	NA	NA	NA	16	167	9	167	NA	NA	NA	NA	35	167	25	167	NA	NA	NA	NA	65	167	102	167	54	167	59	167	0	167	27	167	0	167	0	167	19	167	56	167	38	167	29	167	NA	NA	NA	NA	NA	NA	NA	NA	NA	NA	NA	NA	NA	NA	NA	NA	NA	NA	NA	NA	NA	NA	NA	NA	NA	NA	NA	NA	NA	NA	NA	EnhA1	Near_Lm1	50.65	High GC	NA	NA
TGGCTACGTAAATCCCTC	HaloSON IntronTRIP	SON_E1	chr12	93595111	+	0	26	16	26	NA	NA	NA	NA	47	26	46	26	NA	NA	NA	NA	0	26	18	26	NA	NA	NA	NA	0	26	0	26	17	26	26	26	0	26	0	26	0	26	0	26	33	26	26	26	9	26	0	26	NA	NA	NA	NA	NA	NA	NA	NA	NA	NA	NA	NA	NA	NA	NA	NA	NA	NA	NA	NA	NA	NA	NA	NA	NA	NA	NA	NA	NA	NA	NA	EnhA2	Interior_Act3	32.97	Low GC	NA	NA
TGGCTATAGGCCACGAGG	HaloSON IntronTRIP	SON_E1	chr8	107315335	+	20	193	33	193	NA	NA	NA	NA	435	193	317	193	NA	NA	NA	NA	79	193	178	193	NA	NA	NA	NA	65	193	37	193	296	193	126	193	61	193	0	193	1	193	1	193	346	193	218	193	88	193	70	193	NA	NA	NA	NA	NA	NA	NA	NA	NA	NA	NA	NA	NA	NA	NA	NA	NA	NA	NA	NA	NA	NA	NA	NA	NA	NA	NA	NA	NA	NA	NA	EnhA1	Near_Lm2	35.26	Average GC	NA	NA
TGGCTATCACTCTGTACC	HaloSON IntronTRIP	SON_E1	chr22	40934403	+	65	403	169	403	NA	NA	NA	NA	120	403	86	403	NA	NA	NA	NA	118	403	237	403	NA	NA	NA	NA	436	403	657	403	241	403	571	403	504	403	442	403	401	403	313	403	339	403	287	403	294	403	606	403	NA	NA	NA	NA	NA	NA	NA	NA	NA	NA	NA	NA	NA	NA	NA	NA	NA	NA	NA	NA	NA	NA	NA	NA	NA	NA	NA	NA	NA	NA	NA	Quies	Speckle	44.06	Average GC	NA	NA
TGGCTCGACTCAGGATGA	HaloSON IntronTRIP	SON_E1	chr5	57217451	+	2	23	0	23	NA	NA	NA	NA	0	23	1	23	NA	NA	NA	NA	2	23	1	23	NA	NA	NA	NA	0	23	0	23	1	23	0	23	1	23	1	23	2	23	4	23	0	23	1	23	0	23	7	23	NA	NA	NA	NA	NA	NA	NA	NA	NA	NA	NA	NA	NA	NA	NA	NA	NA	NA	NA	NA	NA	NA	NA	NA	NM_022913.4	NA	NM_022913.4.3	NM_022913.4	43393	47222	0.478872151409811	TxWk	Interior_Act3	39.16	Average GC	SINE	MANE_mRNA
TGGCTCGCCGAACGCAAT	HaloSON IntronTRIP	SON_E1	chr17	53722660	+	0	250	39	250	NA	NA	NA	NA	162	250	153	250	NA	NA	NA	NA	105	250	137	250	NA	NA	NA	NA	68	250	23	250	172	250	280	250	284	250	114	250	60	250	40	250	228	250	130	250	252	250	88	250	NA	NA	NA	NA	NA	NA	NA	NA	NA	NA	NA	NA	NA	NA	NA	NA	NA	NA	NA	NA	NA	NA	NA	NA	NA	NA	NA	NA	NA	NA	NA	Quies	Near_Lm1	40.06	Average GC	NA	NA
TGGCTCGGTTCCCTGAGC	HaloSON IntronTRIP	SON_E1	chr2	27647365	+	7	216	9	216	NA	NA	NA	NA	42	216	57	216	NA	NA	NA	NA	23	216	85	216	NA	NA	NA	NA	69	216	33	216	41	216	11	216	107	216	0	216	18	216	16	216	44	216	0	216	75	216	10	216	NA	NA	NA	NA	NA	NA	NA	NA	NA	NA	NA	NA	NA	NA	NA	NA	NA	NA	NA	NA	NA	NA	NA	NA	NM_007266.4	NA	NM_007266.4.12	NM_007266.4	18316	4146	0.815421600926008	TxWk	Interior_Act1	41.26	Average GC	NA	MANE_mRNA
TGGCTCTACACTAGACCC	HaloSON IntronTRIP	SON_E1	chr13	81357479	-	0	17	0	17	NA	NA	NA	NA	14	17	0	17	NA	NA	NA	NA	3	17	11	17	NA	NA	NA	NA	0	17	0	17	23	17	0	17	0	17	10	17	0	17	0	17	6	17	0	17	0	17	0	17	NA	NA	NA	NA	NA	NA	NA	NA	NA	NA	NA	NA	NA	NA	NA	NA	NA	NA	NA	NA	NA	NA	NA	NA	NA	NA	NA	NA	NA	NA	NA	Quies	Near_Lm2	30.07	Low GC	NA	NA
TGGCTCTCAGGCCGTCGC	HaloSON IntronTRIP	SON_E1	chr11	78429073	+	0	61	0	61	NA	NA	NA	NA	17	61	23	61	NA	NA	NA	NA	0	61	29	61	NA	NA	NA	NA	0	61	0	61	5	61	0	61	0	61	0	61	0	61	0	61	5	61	3	61	0	61	0	61	NA	NA	NA	NA	NA	NA	NA	NA	NA	NA	NA	NA	NA	NA	NA	NA	NA	NA	NA	NA	NA	NA	NA	NA	NA	NA	NA	NA	104315	14976	0.874458257538289	EnhWk	Interior_Act3	36.66	Average GC	NA	lncRNA
TGGCTCTGAAGACGGTCT	HaloSON IntronTRIP	SON_E1	chr8	129588552	+	167	228	316	228	222	168	112	168	3538	228	2690	228	1251	168	1090	168	1315	228	1287	228	433	168	442	168	348	228	516	228	4507	228	4589	228	2665	228	1563	228	368	228	459	228	5032	228	4303	228	1783	228	2116	228	657	168	510	168	5022	168	3772	168	1352	168	1472	168	603	168	409	168	7125	168	5674	168	2415	168	1091	168	NA	NA	NA	NA	NA	NA	NA	TxWk	Interior_Act3	35.66	Average GC	NA	NA
TGGCTGCGGTATCGGCCA	HaloSON IntronTRIP	SON_E1	chr20	30512988	-	0	32	0	32	NA	NA	NA	NA	0	32	0	32	NA	NA	NA	NA	0	32	0	32	NA	NA	NA	NA	0	32	0	32	0	32	0	32	0	32	0	32	0	32	0	32	0	32	0	32	0	32	0	32	NA	NA	NA	NA	NA	NA	NA	NA	NA	NA	NA	NA	NA	NA	NA	NA	NA	NA	NA	NA	NA	NA	NA	NA	NA	NA	NA	NA	NA	NA	NA	NA	NA	60.44	High GC	rRNA	NA
TGGCTGGCTGTTCCTGCG	HaloSON IntronTRIP	SON_E1	chr2	176612386	-	0	200	0	200	NA	NA	NA	NA	0	200	0	200	NA	NA	NA	NA	0	200	0	200	NA	NA	NA	NA	0	200	0	200	0	200	0	200	0	200	0	200	0	200	0	200	0	200	0	200	0	200	0	200	NA	NA	NA	NA	NA	NA	NA	NA	NA	NA	NA	NA	NA	NA	NA	NA	NA	NA	NA	NA	NA	NA	NA	NA	NA	NA	NA	NA	25545	949	0.964180569185476	Quies	Near_Lm1	37.56	Average GC	NA	lncRNA
TGGCTGTGCGGCAAACCA	HaloSON IntronTRIP	SON_E1	chr18	9829064	-	32	156	0	156	NA	NA	NA	NA	105	156	70	156	NA	NA	NA	NA	105	156	35	156	NA	NA	NA	NA	18	156	33	156	33	156	35	156	186	156	0	156	10	156	0	156	60	156	65	156	61	156	0	156	NA	NA	NA	NA	NA	NA	NA	NA	NA	NA	NA	NA	NA	NA	NA	NA	NA	NA	NA	NA	NA	NA	NA	NA	NA	NA	NA	NA	NA	NA	NA	TssFlnkU	Interior_Act2	39.76	Average GC	LINE	NA
TGGCTTACACCGGGCGAT	HaloSON IntronTRIP	SON_E1	chr16	29738865	-	0	35	0	35	0	29	0	29	0	35	0	35	10	29	2	29	0	35	0	35	0	29	0	29	0	35	0	35	0	35	1	35	0	35	0	35	0	35	0	35	0	35	0	35	0	35	0	35	0	29	0	29	16	29	16	29	0	29	0	29	0	29	0	29	0	29	0	29	18	29	14	29	NA	NA	NA	NA	NA	NA	NA	Quies	Speckle	47.25	Average GC	NA	NA
TGGCTTCAATATGACCCG	HaloSON IntronTRIP	SON_E1	chr8	140532702	+	5	346	1	346	0	40	0	40	190	346	145	346	0	40	0	40	132	346	98	346	28	40	0	40	85	346	46	346	542	346	396	346	524	346	210	346	26	346	0	346	428	346	285	346	144	346	96	346	1	40	0	40	0	40	1	40	1	40	3	40	0	40	0	40	0	40	12	40	1	40	0	40	NA	NA	NA	NA	NA	NA	NA	TxWk	Interior_Act2	52.25	High GC	NA	NA
TGGCTTCGGCTAGACCTA	HaloSON IntronTRIP	SON_E1	chr9	94619284	-	0	41	0	41	NA	NA	NA	NA	0	41	0	41	NA	NA	NA	NA	0	41	0	41	NA	NA	NA	NA	0	41	0	41	3	41	0	41	0	41	0	41	0	41	0	41	0	41	0	41	0	41	0	41	NA	NA	NA	NA	NA	NA	NA	NA	NA	NA	NA	NA	NA	NA	NA	NA	NA	NA	NA	NA	NA	NA	NA	NA	NM_000507.4	NA	NM_000507.4.5	NM_000507.4	20234	16152	0.556093002803276	ReprPC	Interior_Act2	44.36	Average GC	NA	MANE_mRNA
TGGCTTTATTTTGTCGCG	HaloSON IntronTRIP	SON_E1	chr2	170066347	-	0	45	0	45	NA	NA	NA	NA	0	45	0	45	NA	NA	NA	NA	0	45	0	45	NA	NA	NA	NA	0	45	0	45	0	45	17	45	0	45	0	45	0	45	0	45	0	45	0	45	0	45	0	45	NA	NA	NA	NA	NA	NA	NA	NA	NA	NA	NA	NA	NA	NA	NA	NA	NA	NA	NA	NA	NA	NA	NA	NA	NA	NA	NA	NA	NA	NA	NA	TxWk	Interior_Act3	36.16	Average GC	NA	NA
TGGCTTTGGACTACAATA	HaloSON IntronTRIP	SON_E1	chr2	118749008	-	0	169	9	169	NA	NA	NA	NA	11	169	3	169	NA	NA	NA	NA	1	169	21	169	NA	NA	NA	NA	0	169	0	169	0	169	0	169	0	169	0	169	0	169	0	169	4	169	25	169	0	169	0	169	NA	NA	NA	NA	NA	NA	NA	NA	NA	NA	NA	NA	NA	NA	NA	NA	NA	NA	NA	NA	NA	NA	NA	NA	NA	NA	NA	NA	NA	NA	NA	EnhA1	Interior_Act3	36.26	Average GC	NA	NA
TGGGAAACATAAAGGGCC	HaloSON IntronTRIP	SON_E1	chr4	108159736	+	0	132	0	132	NA	NA	NA	NA	0	132	0	132	NA	NA	NA	NA	0	132	0	132	NA	NA	NA	NA	0	132	0	132	0	132	0	132	0	132	0	132	0	132	0	132	0	132	0	132	0	132	0	132	NA	NA	NA	NA	NA	NA	NA	NA	NA	NA	NA	NA	NA	NA	NA	NA	NA	NA	NA	NA	NA	NA	NA	NA	NA	NA	NA	NA	NA	NA	NA	TxWk	Interior_Act3	36.06	Average GC	NA	NA
TGGGAACATCTACCGAGA	HaloSON IntronTRIP	SON_E1	chr7	111670914	-	0	26	0	26	0	197	0	197	0	26	0	26	0	197	0	197	0	26	0	26	0	197	0	197	0	26	0	26	0	26	0	26	0	26	0	26	0	26	0	26	0	26	0	26	0	26	0	26	0	197	0	197	0	197	0	197	0	197	0	197	0	197	0	197	0	197	0	197	0	197	0	197	NA	NA	NA	NA	NA	NA	NA	ReprPCWk	Near_Lm2	38.46	Average GC	NA	NA
TGGGAACCCAATAGACGT	HaloSON IntronTRIP	SON_E1	chr20	55331513	+	0	79	0	79	NA	NA	NA	NA	0	79	0	79	NA	NA	NA	NA	0	79	0	79	NA	NA	NA	NA	0	79	0	79	0	79	0	79	0	79	0	79	0	79	0	79	0	79	0	79	0	79	0	79	NA	NA	NA	NA	NA	NA	NA	NA	NA	NA	NA	NA	NA	NA	NA	NA	NA	NA	NA	NA	NA	NA	NA	NA	NA	NA	NA	NA	NA	NA	NA	Quies	Near_Lm2	33.27	Low GC	NA	NA
TGGGAAGGAAACTATCAC	HaloSON IntronTRIP	SON_E1	chr1	117693436	-	0	848	0	848	NA	NA	NA	NA	3	848	9	848	NA	NA	NA	NA	13	848	18	848	NA	NA	NA	NA	0	848	0	848	12	848	4	848	0	848	17	848	0	848	0	848	14	848	36	848	0	848	0	848	NA	NA	NA	NA	NA	NA	NA	NA	NA	NA	NA	NA	NA	NA	NA	NA	NA	NA	NA	NA	NA	NA	NA	NA	NA	NA	NA	NA	NA	NA	NA	TxWk	Interior_Act3	37.66	Average GC	NA	NA
TGGGAATATCGGTGACGG	HaloSON IntronTRIP	SON_E1	chr1	30809426	-	0	92	1	92	NA	NA	NA	NA	36	92	3	92	NA	NA	NA	NA	17	92	51	92	NA	NA	NA	NA	0	92	0	92	21	92	14	92	42	92	14	92	0	92	0	92	29	92	5	92	5	92	6	92	NA	NA	NA	NA	NA	NA	NA	NA	NA	NA	NA	NA	NA	NA	NA	NA	NA	NA	NA	NA	NA	NA	NA	NA	NA	NA	NA	NA	NA	NA	NA	EnhA1	Interior_Act1	43.16	Average GC	LINE	NA
TGGGAATGCGAGGGCAGG	HaloSON IntronTRIP	SON_E1	chr6	104971287	-	0	339	0	339	NA	NA	NA	NA	0	339	0	339	NA	NA	NA	NA	0	339	0	339	NA	NA	NA	NA	0	339	0	339	0	339	0	339	0	339	0	339	0	339	0	339	0	339	0	339	0	339	0	339	NA	NA	NA	NA	NA	NA	NA	NA	NA	NA	NA	NA	NA	NA	NA	NA	NA	NA	NA	NA	NA	NA	NA	NA	NA	NA	NA	NA	NA	NA	NA	TxWk	Interior_Act3	26.57	Low GC	NA	NA
TGGGACAAGCGTTCCTCT	HaloSON IntronTRIP	SON_E1	chr7	98338453	+	0	17	0	17	NA	NA	NA	NA	0	17	0	17	NA	NA	NA	NA	0	17	0	17	NA	NA	NA	NA	0	17	0	17	0	17	0	17	0	17	0	17	0	17	0	17	0	17	0	17	0	17	0	17	NA	NA	NA	NA	NA	NA	NA	NA	NA	NA	NA	NA	NA	NA	NA	NA	NA	NA	NA	NA	NA	NA	NA	NA	NA	NA	NA	NA	NA	NA	NA	ReprPCWk	Interior_Act2	46.15	Average GC	NA	NA
TGGGACGGCTTTTGGAGG	HaloSON IntronTRIP	SON_E1	chr2	168969789	+	11	414	3	414	0	2	0	2	27	414	18	414	0	2	0	2	19	414	16	414	0	2	0	2	37	414	0	414	149	414	243	414	117	414	111	414	21	414	3	414	211	414	73	414	40	414	54	414	0	2	0	2	0	2	11	2	0	2	0	2	1	2	0	2	0	2	0	2	1	2	0	2	NA	NA	NA	NA	NA	NA	NA	Quies	Interior_Act3	42.06	Average GC	NA	NA
TGGGACGGTTATTGAGCC	HaloSON IntronTRIP	SON_E1	chr1	100080200	+	139	360	171	360	NA	NA	NA	NA	153	360	124	360	NA	NA	NA	NA	203	360	199	360	NA	NA	NA	NA	215	360	464	360	246	360	281	360	580	360	255	360	139	360	356	360	282	360	290	360	296	360	615	360	NA	NA	NA	NA	NA	NA	NA	NA	NA	NA	NA	NA	NA	NA	NA	NA	NA	NA	NA	NA	NA	NA	NA	NA	NM_033055.3	NA	NM_033055.3.10	NM_033055.3	42106	3177	0.929841220767175	TxWk	Interior_Act3	42.06	Average GC	NA	MANE_mRNA
TGGGACGTAGCTATCAGA	HaloSON IntronTRIP	SON_E1	chr18	62345470	-	0	100	0	100	NA	NA	NA	NA	0	100	0	100	NA	NA	NA	NA	0	100	0	100	NA	NA	NA	NA	0	100	0	100	0	100	0	100	0	100	0	100	0	100	0	100	0	100	0	100	0	100	0	100	NA	NA	NA	NA	NA	NA	NA	NA	NA	NA	NA	NA	NA	NA	NA	NA	NA	NA	NA	NA	NA	NA	NA	NA	NA	NA	NA	NA	NA	NA	NA	ReprPC	Interior_Act3	43.26	Average GC	NA	NA
TGGGACTCAATCACGCCA	HaloSON IntronTRIP	SON_E1	chr3	5496975	+	9	145	53	145	NA	NA	NA	NA	44	145	51	145	NA	NA	NA	NA	14	145	12	145	NA	NA	NA	NA	111	145	57	145	54	145	70	145	17	145	41	145	34	145	0	145	53	145	23	145	9	145	18	145	NA	NA	NA	NA	NA	NA	NA	NA	NA	NA	NA	NA	NA	NA	NA	NA	NA	NA	NA	NA	NA	NA	NA	NA	NA	NA	NA	NA	NA	NA	NA	TxWk	Near_Lm2	45.05	Average GC	NA	NA
TGGGAGCAGTACGGCGAT	HaloSON IntronTRIP	SON_E1	chr19	9120133	-	0	192	0	192	0	98	0	98	3	192	5	192	0	98	0	98	0	192	0	192	0	98	0	98	0	192	0	192	24	192	15	192	0	192	0	192	0	192	21	192	0	192	5	192	0	192	0	192	0	98	0	98	0	98	6	98	0	98	0	98	0	98	0	98	0	98	0	98	0	98	0	98	NA	NA	NA	NA	NA	NA	NA	TxWk	Interior_Act1	36.06	Average GC	LINE	NA
TGGGAGCCGCGAAGTCTT	HaloSON IntronTRIP	SON_E1	chr7	16262881	+	9	67	0	67	NA	NA	NA	NA	18	67	35	67	NA	NA	NA	NA	1	67	51	67	NA	NA	NA	NA	0	67	0	67	0	67	0	67	0	67	0	67	0	67	0	67	0	67	0	67	0	67	0	67	NA	NA	NA	NA	NA	NA	NA	NA	NA	NA	NA	NA	NA	NA	NA	NA	NA	NA	NA	NA	NA	NA	NA	NA	NA	NA	NA	NA	52397	7723	0.871540252827678	TssA	Near_Lm2	31.87	Low GC	NA	lncRNA
TGGGAGCTCGTGCCGGCC	HaloSON IntronTRIP	SON_E1	chr7	140508273	-	206	611	331	611	NA	NA	NA	NA	1448	611	1380	611	NA	NA	NA	NA	872	611	859	611	NA	NA	NA	NA	861	611	1486	611	3887	611	4847	611	2668	611	1412	611	541	611	719	611	4123	611	3551	611	1562	611	1771	611	NA	NA	NA	NA	NA	NA	NA	NA	NA	NA	NA	NA	NA	NA	NA	NA	NA	NA	NA	NA	NA	NA	NA	NA	NA	NA	NA	NA	NA	NA	NA	EnhA1	Interior_Act3	45.15	Average GC	NA	NA
TGGGAGGGGTCTTTGAAC	HaloSON IntronTRIP	SON_E1	chr6	7552142	+	0	180	0	180	NA	NA	NA	NA	0	180	0	180	NA	NA	NA	NA	0	180	0	180	NA	NA	NA	NA	0	180	0	180	0	180	0	180	0	180	0	180	0	180	0	180	0	180	0	180	0	180	0	180	NA	NA	NA	NA	NA	NA	NA	NA	NA	NA	NA	NA	NA	NA	NA	NA	NA	NA	NA	NA	NA	NA	NA	NA	NM_004415.4	NA	NM_004415.4.1	NM_004415.4	10472	34572	0.232483793624012	ReprPCWk	Interior_Act3	42.86	Average GC	NA	MANE_mRNA
TGGGAGTGACCTAGCCCG	HaloSON IntronTRIP	SON_E1	chr2	8301398	-	0	220	0	220	NA	NA	NA	NA	0	220	0	220	NA	NA	NA	NA	0	220	0	220	NA	NA	NA	NA	0	220	0	220	0	220	0	220	0	220	0	220	0	220	0	220	0	220	0	220	0	220	0	220	NA	NA	NA	NA	NA	NA	NA	NA	NA	NA	NA	NA	NA	NA	NA	NA	NA	NA	NA	NA	NA	NA	NA	NA	NA	NA	NA	NA	186886	312715	0.374070508265596	Quies	Near_Lm1	48.45	High GC	LTR	lncRNA
TGGGAGTTTTGTAAGCTA	HaloSON IntronTRIP	SON_E1	chr21	35361562	-	38	281	100	281	78	78	14	78	326	281	265	281	80	78	51	78	241	281	260	281	76	78	43	78	0	281	77	281	338	281	304	281	337	281	206	281	34	281	32	281	341	281	176	281	155	281	164	281	209	78	76	78	218	78	188	78	122	78	215	78	29	78	12	78	157	78	147	78	210	78	159	78	NA	NA	NA	NA	NA	NA	NA	Quies	Interior_Act2	37.16	Average GC	NA	NA
TGGGATACGTGCTACAAC	HaloSON IntronTRIP	SON_E1	chr4	44064897	-	0	104	0	104	NA	NA	NA	NA	0	104	0	104	NA	NA	NA	NA	0	104	0	104	NA	NA	NA	NA	0	104	0	104	0	104	0	104	0	104	0	104	0	104	0	104	0	104	0	104	0	104	0	104	NA	NA	NA	NA	NA	NA	NA	NA	NA	NA	NA	NA	NA	NA	NA	NA	NA	NA	NA	NA	NA	NA	NA	NA	NA	NA	NA	NA	NA	NA	NA	Quies	Lamina	34.07	Low GC	NA	NA
TGGGATGGAGGAGCTTTC	HaloSON IntronTRIP	SON_E1	chr10	17443856	-	10	45	0	45	NA	NA	NA	NA	11	45	0	45	NA	NA	NA	NA	0	45	0	45	NA	NA	NA	NA	0	45	0	45	8	45	0	45	50	45	0	45	0	45	0	45	0	45	0	45	0	45	0	45	NA	NA	NA	NA	NA	NA	NA	NA	NA	NA	NA	NA	NA	NA	NA	NA	NA	NA	NA	NA	NA	NA	NA	NA	NM_001004470.3	NA	NM_001004470.3.6	NM_001004470.3	10739	128436	0.0771618465960122	TxWk	Interior_Act3	38.66	Average GC	NA	MANE_mRNA
TGGGATTGGGTCACTAGC	HaloSON IntronTRIP	SON_E1	chr4	153016343	-	2	863	0	863	NA	NA	NA	NA	119	863	45	863	NA	NA	NA	NA	70	863	23	863	NA	NA	NA	NA	38	863	7	863	271	863	144	863	224	863	82	863	0	863	1	863	162	863	167	863	44	863	171	863	NA	NA	NA	NA	NA	NA	NA	NA	NA	NA	NA	NA	NA	NA	NA	NA	NA	NA	NA	NA	NA	NA	NA	NA	NA	NA	NA	NA	NA	NA	NA	ReprPCWk	Near_Lm1	44.76	Average GC	NA	NA
TGGGATTTCATCCCCGTC	HaloSON IntronTRIP	SON_E1	chr7	140786701	+	0	95	0	95	NA	NA	NA	NA	0	95	0	95	NA	NA	NA	NA	18	95	0	95	NA	NA	NA	NA	0	95	0	95	0	95	0	95	0	95	0	95	0	95	0	95	0	95	0	95	0	95	0	95	NA	NA	NA	NA	NA	NA	NA	NA	NA	NA	NA	NA	NA	NA	NA	NA	NA	NA	NA	NA	NA	NA	NA	NA	NA	NA	NA	NA	19171	8942	0.681926510866859	TxWk	Interior_Act3	38.96	Average GC	NA	lncRNA
TGGGCACAGCGCCCCTTA	HaloSON IntronTRIP	SON_E1	chr2	42543790	+	0	207	0	207	NA	NA	NA	NA	6	207	0	207	NA	NA	NA	NA	0	207	0	207	NA	NA	NA	NA	0	207	0	207	12	207	13	207	90	207	0	207	0	207	0	207	7	207	24	207	0	207	4	207	NA	NA	NA	NA	NA	NA	NA	NA	NA	NA	NA	NA	NA	NA	NA	NA	NA	NA	NA	NA	NA	NA	NA	NA	NA	NA	NA	NA	NA	NA	NA	ReprPCWk	Interior_Act3	45.65	Average GC	NA	NA
TGGGCACCGGGAATCACC	HaloSON IntronTRIP	SON_E1	chr4	18434717	-	0	321	0	321	NA	NA	NA	NA	0	321	0	321	NA	NA	NA	NA	0	321	0	321	NA	NA	NA	NA	0	321	0	321	0	321	0	321	0	321	0	321	0	321	0	321	0	321	0	321	0	321	0	321	NA	NA	NA	NA	NA	NA	NA	NA	NA	NA	NA	NA	NA	NA	NA	NA	NA	NA	NA	NA	NA	NA	NA	NA	NA	NA	NA	NA	NA	NA	NA	Quies	Lamina	35.56	Average GC	NA	NA
TGGGCACCGTCCCCCGGG	HaloSON IntronTRIP	SON_E1	chr7	118357779	-	0	124	0	124	NA	NA	NA	NA	4	124	15	124	NA	NA	NA	NA	3	124	28	124	NA	NA	NA	NA	0	124	0	124	21	124	15	124	0	124	0	124	0	124	0	124	13	124	2	124	0	124	0	124	NA	NA	NA	NA	NA	NA	NA	NA	NA	NA	NA	NA	NA	NA	NA	NA	NA	NA	NA	NA	NA	NA	NA	NA	NA	NA	NA	NA	NA	NA	NA	Quies	Lamina	26.17	Low GC	NA	NA
TGGGCAGTGTCGGAGTCC	HaloSON IntronTRIP	SON_E1	chr13	97223262	-	0	187	10	187	NA	NA	NA	NA	99	187	68	187	NA	NA	NA	NA	58	187	69	187	NA	NA	NA	NA	61	187	0	187	208	187	184	187	147	187	112	187	0	187	0	187	171	187	81	187	131	187	68	187	NA	NA	NA	NA	NA	NA	NA	NA	NA	NA	NA	NA	NA	NA	NA	NA	NA	NA	NA	NA	NA	NA	NA	NA	NA	NA	NA	NA	NA	NA	NA	TssA	Interior_Act3	34.27	Low GC	NA	NA
TGGGCATCTGCTATACAA	HaloSON IntronTRIP	SON_E1	chr1	60872466	-	0	192	0	192	NA	NA	NA	NA	27	192	10	192	NA	NA	NA	NA	5	192	0	192	NA	NA	NA	NA	0	192	0	192	38	192	13	192	0	192	0	192	0	192	0	192	27	192	0	192	0	192	44	192	NA	NA	NA	NA	NA	NA	NA	NA	NA	NA	NA	NA	NA	NA	NA	NA	NA	NA	NA	NA	NA	NA	NA	NA	NA	NA	NA	NA	NA	NA	NA	Quies	Near_Lm2	40.06	Average GC	NA	NA
