## Supplementary material for "Genomic context tunes sequence-encoded RNA processing": Table S7: 762830_file08 (part 31 of 73)

Barcode	LibrarySet	Construct	Chr	Pos	Strand	Spliced isoform, DMSO, pool 1, rep 1 - RNA reads (exp_Spliced_pool1_DMSO_rep1)	Spliced isoform, DMSO, pool 1, rep 1 - DNA (normalization) reads (norm_Spliced_pool1_DMSO_rep1)	Spliced isoform, PROTAC, pool 1, rep 1 - RNA reads (exp_Spliced_pool1_Protac_rep1)	Spliced isoform, PROTAC, pool 1, rep 1 - DNA (normalization) reads (norm_Spliced_pool1_Protac_rep1)	Spliced isoform, DMSO, pool 2, rep 1 - RNA reads (exp_Spliced_pool2_DMSO_rep1)	Spliced isoform, DMSO, pool 2, rep 1 - DNA (normalization) reads (norm_Spliced_pool2_DMSO_rep1)	Spliced isoform, PROTAC, pool 2, rep 1 - RNA reads (exp_Spliced_pool2_Protac_rep1)	Spliced isoform, PROTAC, pool 2, rep 1 - DNA (normalization) reads (norm_Spliced_pool2_Protac_rep1)	Total expression, DMSO, pool 1, rep 1 - RNA reads (exp_Total_pool1_DMSO_rep1)	Total expression, DMSO, pool 1, rep 1 - DNA (normalization) reads (norm_Total_pool1_DMSO_rep1)	Total expression, PROTAC, pool 1, rep 1 - RNA reads (exp_Total_pool1_Protac_rep1)	Total expression, PROTAC, pool 1, rep 1 - DNA (normalization) reads (norm_Total_pool1_Protac_rep1)	Total expression, DMSO, pool 2, rep 1 - RNA reads (exp_Total_pool2_DMSO_rep1)	Total expression, DMSO, pool 2, rep 1 - DNA (normalization) reads (norm_Total_pool2_DMSO_rep1)	Total expression, PROTAC, pool 2, rep 1 - RNA reads (exp_Total_pool2_Protac_rep1)	Total expression, PROTAC, pool 2, rep 1 - DNA (normalization) reads (norm_Total_pool2_Protac_rep1)	Unspliced isoform, DMSO, pool 1, rep 1 - RNA reads (exp_Unspliced_pool1_DMSO_rep1)	Unspliced isoform, DMSO, pool 1, rep 1 - DNA (normalization) reads (norm_Unspliced_pool1_DMSO_rep1)	Unspliced isoform, PROTAC, pool 1, rep 1 - RNA reads (exp_Unspliced_pool1_Protac_rep1)	Unspliced isoform, PROTAC, pool 1, rep 1 - DNA (normalization) reads (norm_Unspliced_pool1_Protac_rep1)	Unspliced isoform, DMSO, pool 2, rep 1 - RNA reads (exp_Unspliced_pool2_DMSO_rep1)	Unspliced isoform, DMSO, pool 2, rep 1 - DNA (normalization) reads (norm_Unspliced_pool2_DMSO_rep1)	Unspliced isoform, PROTAC, pool 2, rep 1 - RNA reads (exp_Unspliced_pool2_Protac_rep1)	Unspliced isoform, PROTAC, pool 2, rep 1 - DNA (normalization) reads (norm_Unspliced_pool2_Protac_rep1)	Spliced isoform, DMSO, pool 1, rep 2 - RNA reads (exp_Spliced_pool1_DMSO_rep2)	Spliced isoform, DMSO, pool 1, rep 2 - DNA (normalization) reads (norm_Spliced_pool1_DMSO_rep2)	Spliced isoform, DMSO, pool 1, rep 3 - RNA reads (exp_Spliced_pool1_DMSO_rep3)	Spliced isoform, DMSO, pool 1, rep 3 - DNA (normalization) reads (norm_Spliced_pool1_DMSO_rep3)	Total expression, DMSO, pool 1, rep 2 - RNA reads (exp_Total_pool1_DMSO_rep2)	Total expression, DMSO, pool 1, rep 2 - DNA (normalization) reads (norm_Total_pool1_DMSO_rep2)	Total expression, DMSO, pool 1, rep 3 - RNA reads (exp_Total_pool1_DMSO_rep3)	Total expression, DMSO, pool 1, rep 3 - DNA (normalization) reads (norm_Total_pool1_DMSO_rep3)	Unspliced isoform, DMSO, pool 1, rep 2 - RNA reads (exp_Unspliced_pool1_DMSO_rep2)	Unspliced isoform, DMSO, pool 1, rep 2 - DNA (normalization) reads (norm_Unspliced_pool1_DMSO_rep2)	Unspliced isoform, DMSO, pool 1, rep 3 - RNA reads (exp_Unspliced_pool1_DMSO_rep3)	Unspliced isoform, DMSO, pool 1, rep 3 - DNA (normalization) reads (norm_Unspliced_pool1_DMSO_rep3)	Spliced isoform, PROTAC, pool 1, rep 2 - RNA reads (exp_Spliced_pool1_Protac_rep2)	Spliced isoform, PROTAC, pool 1, rep 2 - DNA (normalization) reads (norm_Spliced_pool1_Protac_rep2)	Spliced isoform, PROTAC, pool 1, rep 3 - RNA reads (exp_Spliced_pool1_Protac_rep3)	Spliced isoform, PROTAC, pool 1, rep 3 - DNA (normalization) reads (norm_Spliced_pool1_Protac_rep3)	Total expression, PROTAC, pool 1, rep 2 - RNA reads (exp_Total_pool1_Protac_rep2)	Total expression, PROTAC, pool 1, rep 2 - DNA (normalization) reads (norm_Total_pool1_Protac_rep2)	Total expression, PROTAC, pool 1, rep 3 - RNA reads (exp_Total_pool1_Protac_rep3)	Total expression, PROTAC, pool 1, rep 3 - DNA (normalization) reads (norm_Total_pool1_Protac_rep3)	Unspliced isoform, PROTAC, pool 1, rep 2 - RNA reads (exp_Unspliced_pool1_Protac_rep2)	Unspliced isoform, PROTAC, pool 1, rep 2 - DNA (normalization) reads (norm_Unspliced_pool1_Protac_rep2)	Unspliced isoform, PROTAC, pool 1, rep 3 - RNA reads (exp_Unspliced_pool1_Protac_rep3)	Unspliced isoform, PROTAC, pool 1, rep 3 - DNA (normalization) reads (norm_Unspliced_pool1_Protac_rep3)	Spliced isoform, DMSO, pool 2, rep 2 - RNA reads (exp_Spliced_pool2_DMSO_rep2)	Spliced isoform, DMSO, pool 2, rep 2 - DNA (normalization) reads (norm_Spliced_pool2_DMSO_rep2)	Spliced isoform, DMSO, pool 2, rep 3 - RNA reads (exp_Spliced_pool2_DMSO_rep3)	Spliced isoform, DMSO, pool 2, rep 3 - DNA (normalization) reads (norm_Spliced_pool2_DMSO_rep3)	Total expression, DMSO, pool 2, rep 2 - RNA reads (exp_Total_pool2_DMSO_rep2)	Total expression, DMSO, pool 2, rep 2 - DNA (normalization) reads (norm_Total_pool2_DMSO_rep2)	Total expression, DMSO, pool 2, rep 3 - RNA reads (exp_Total_pool2_DMSO_rep3)	Total expression, DMSO, pool 2, rep 3 - DNA (normalization) reads (norm_Total_pool2_DMSO_rep3)	Unspliced isoform, DMSO, pool 2, rep 2 - RNA reads (exp_Unspliced_pool2_DMSO_rep2)	Unspliced isoform, DMSO, pool 2, rep 2 - DNA (normalization) reads (norm_Unspliced_pool2_DMSO_rep2)	Unspliced isoform, DMSO, pool 2, rep 3 - RNA reads (exp_Unspliced_pool2_DMSO_rep3)	Unspliced isoform, DMSO, pool 2, rep 3 - DNA (normalization) reads (norm_Unspliced_pool2_DMSO_rep3)	Spliced isoform, PROTAC, pool 2, rep 2 - RNA reads (exp_Spliced_pool2_Protac_rep2)	Spliced isoform, PROTAC, pool 2, rep 2 - DNA (normalization) reads (norm_Spliced_pool2_Protac_rep2)	Spliced isoform, PROTAC, pool 2, rep 3 - RNA reads (exp_Spliced_pool2_Protac_rep3)	Spliced isoform, PROTAC, pool 2, rep 3 - DNA (normalization) reads (norm_Spliced_pool2_Protac_rep3)	Total expression, PROTAC, pool 2, rep 2 - RNA reads (exp_Total_pool2_Protac_rep2)	Total expression, PROTAC, pool 2, rep 2 - DNA (normalization) reads (norm_Total_pool2_Protac_rep2)	Total expression, PROTAC, pool 2, rep 3 - RNA reads (exp_Total_pool2_Protac_rep3)	Total expression, PROTAC, pool 2, rep 3 - DNA (normalization) reads (norm_Total_pool2_Protac_rep3)	Unspliced isoform, PROTAC, pool 2, rep 2 - RNA reads (exp_Unspliced_pool2_Protac_rep2)	Unspliced isoform, PROTAC, pool 2, rep 2 - DNA (normalization) reads (norm_Unspliced_pool2_Protac_rep2)	Unspliced isoform, PROTAC, pool 2, rep 3 - RNA reads (exp_Unspliced_pool2_Protac_rep3)	Unspliced isoform, PROTAC, pool 2, rep 3 - DNA (normalization) reads (norm_Unspliced_pool2_Protac_rep3)	MANE_all	MANE_exonic	MANE_intron	MANE_intronic	DistToTSS	DistToTES	RelPos	ChromHMM	SPIN	GC	GC_category	RepeatGroup	annot_rna_type
TGGGCCCCATAGTTCGTC	HaloSON IntronTRIP	SON_E1	chr10	21805083	-	869	538	2072	538	348	54	153	54	2771	538	2682	538	307	54	242	54	1777	538	2132	538	204	54	274	54	1279	538	1446	538	3171	538	2207	538	2687	538	1064	538	1950	538	781	538	4051	538	1684	538	2006	538	1239	538	298	54	303	54	605	54	563	54	197	54	178	54	344	54	191	54	1011	54	626	54	585	54	105	54	NM_022365.4	NA	NM_022365.4.3	NM_022365.4	198647	48536	0.803643454444683	EnhWk	Interior_Act3	30.37	Low GC	NA	MANE_mRNA
TGGGCCGCGCCCGACACC	HaloSON IntronTRIP	SON_E1	chr6	2542921	+	0	96	0	96	0	262	0	262	0	96	0	96	2	262	0	262	0	96	0	96	0	262	0	262	0	96	0	96	0	96	0	96	0	96	0	96	0	96	0	96	0	96	0	96	0	96	0	96	0	262	0	262	0	262	0	262	0	262	0	262	0	262	0	262	0	262	0	262	0	262	0	262	NA	NA	NA	NA	NA	NA	NA	EnhWk	Interior_Repr2	49.15	High GC	LTR	NA
TGGGCCGGCCAAACCACG	HaloSON IntronTRIP	SON_E1	chr15	28801840	-	0	32	26	32	NA	NA	NA	NA	33	32	90	32	NA	NA	NA	NA	8	32	22	32	NA	NA	NA	NA	23	32	37	32	34	32	38	32	50	32	19	32	0	32	6	32	33	32	21	32	0	32	0	32	NA	NA	NA	NA	NA	NA	NA	NA	NA	NA	NA	NA	NA	NA	NA	NA	NA	NA	NA	NA	NA	NA	NA	NA	NA	NA	NA	NA	NA	NA	NA	Quies	Interior_Act2	38.26	Average GC	NA	NA
TGGGCCTACCGTGAACCT	HaloSON IntronTRIP	SON_E1	chr7	104777896	+	108	861	124	861	NA	NA	NA	NA	474	861	446	861	NA	NA	NA	NA	281	861	243	861	NA	NA	NA	NA	139	861	112	861	455	861	422	861	247	861	153	861	21	861	19	861	604	861	418	861	227	861	180	861	NA	NA	NA	NA	NA	NA	NA	NA	NA	NA	NA	NA	NA	NA	NA	NA	NA	NA	NA	NA	NA	NA	NA	NA	NM_199000.3	NA	NM_199000.3.2	NM_199000.3	449294	130665	0.774699590833145	ReprPCWk	Interior_Repr2	46.75	Average GC	NA	MANE_mRNA
TGGGCCTTGGATGAGTTT	HaloSON IntronTRIP	SON_E1	chr10	36878770	+	0	55	0	55	NA	NA	NA	NA	0	55	0	55	NA	NA	NA	NA	0	55	0	55	NA	NA	NA	NA	0	55	0	55	0	55	0	55	0	55	0	55	0	55	0	55	0	55	0	55	0	55	0	55	NA	NA	NA	NA	NA	NA	NA	NA	NA	NA	NA	NA	NA	NA	NA	NA	NA	NA	NA	NA	NA	NA	NA	NA	NA	NA	NA	NA	NA	NA	NA	Quies	Lamina_Like	32.77	Low GC	NA	NA
TGGGCGAAACCATGAGGT	HaloSON IntronTRIP	SON_E1	chr15	57158727	-	0	222	0	222	NA	NA	NA	NA	21	222	50	222	NA	NA	NA	NA	11	222	56	222	NA	NA	NA	NA	0	222	0	222	10	222	23	222	0	222	21	222	0	222	0	222	6	222	6	222	0	222	0	222	NA	NA	NA	NA	NA	NA	NA	NA	NA	NA	NA	NA	NA	NA	NA	NA	NA	NA	NA	NA	NA	NA	NA	NA	NA	NA	NA	NA	NA	NA	NA	Quies	Interior_Act3	41.76	Average GC	NA	NA
TGGGCGCCACTGCCCTGG	HaloSON IntronTRIP	SON_E1	chr1	194866449	-	0	25	0	25	NA	NA	NA	NA	6	25	2	25	NA	NA	NA	NA	0	25	0	25	NA	NA	NA	NA	0	25	0	25	0	25	0	25	0	25	0	25	0	25	0	25	0	25	0	25	0	25	0	25	NA	NA	NA	NA	NA	NA	NA	NA	NA	NA	NA	NA	NA	NA	NA	NA	NA	NA	NA	NA	NA	NA	NA	NA	NA	NA	NA	NA	64861	80932	0.444884185111768	Quies	Near_Lm2	42.66	Average GC	LTR	lncRNA
TGGGCGCGATAGCGCCTC	HaloSON IntronTRIP	SON_E1	chr19	42220556	-	0	17	0	17	NA	NA	NA	NA	212	17	129	17	NA	NA	NA	NA	78	17	47	17	NA	NA	NA	NA	0	17	2	17	245	17	286	17	217	17	230	17	8	17	0	17	213	17	211	17	88	17	134	17	NA	NA	NA	NA	NA	NA	NA	NA	NA	NA	NA	NA	NA	NA	NA	NA	NA	NA	NA	NA	NA	NA	NA	NA	NA	NA	NA	NA	NA	NA	NA	TssA	Speckle	58.54	High GC	NA	NA
TGGGCGCGTCCACAACAT	HaloSON IntronTRIP	SON_E1	chr11	60121288	-	278	209	80	209	NA	NA	NA	NA	461	209	604	209	NA	NA	NA	NA	418	209	777	209	NA	NA	NA	NA	293	209	256	209	817	209	1114	209	1105	209	542	209	228	209	318	209	880	209	749	209	802	209	655	209	NA	NA	NA	NA	NA	NA	NA	NA	NA	NA	NA	NA	NA	NA	NA	NA	NA	NA	NA	NA	NA	NA	NA	NA	NA	NA	NA	NA	NA	NA	NA	EnhWk	Interior_Repr1	42.66	Average GC	NA	NA
TGGGCGTCACCGGCCTGC	HaloSON IntronTRIP	SON_E1	chr5	22102142	-	0	260	0	260	NA	NA	NA	NA	0	260	0	260	NA	NA	NA	NA	0	260	0	260	NA	NA	NA	NA	0	260	0	260	0	260	0	260	0	260	0	260	0	260	0	260	0	260	4	260	0	260	0	260	NA	NA	NA	NA	NA	NA	NA	NA	NA	NA	NA	NA	NA	NA	NA	NA	NA	NA	NA	NA	NA	NA	NA	NA	NM_004061.5	NA	NM_004061.5.11	NM_004061.5	751202	351470	0.681256076149571	Quies	Lamina	39.76	Average GC	NA	MANE_mRNA
TGGGCTATGTAGTATACT	HaloSON IntronTRIP	SON_E1	chr14	33692731	+	0	479	0	479	NA	NA	NA	NA	0	479	0	479	NA	NA	NA	NA	0	479	0	479	NA	NA	NA	NA	0	479	32	479	4	479	0	479	0	479	0	479	0	479	0	479	20	479	0	479	0	479	0	479	NA	NA	NA	NA	NA	NA	NA	NA	NA	NA	NA	NA	NA	NA	NA	NA	NA	NA	NA	NA	NA	NA	NA	NA	NM_001164749.2	NA	NM_001164749.2.6	NM_001164749.2	753853	111442	0.871209240779156	ReprPCWk	Near_Lm1	33.77	Low GC	NA	MANE_mRNA
TGGGCTCATCTGCCCGCT	HaloSON IntronTRIP	SON_E1	chr8	9067739	+	32	251	0	251	NA	NA	NA	NA	40	251	23	251	NA	NA	NA	NA	60	251	13	251	NA	NA	NA	NA	55	251	83	251	33	251	7	251	31	251	3	251	37	251	1	251	45	251	7	251	0	251	101	251	NA	NA	NA	NA	NA	NA	NA	NA	NA	NA	NA	NA	NA	NA	NA	NA	NA	NA	NA	NA	NA	NA	NA	NA	NA	NA	NA	NA	NA	NA	NA	Quies	Interior_Act2	38.56	Average GC	NA	NA
TGGGCTCCCACGAATGTA	HaloSON IntronTRIP	SON_E1	chrX	11259656	-	57	24	105	24	132	23	215	23	13	24	60	24	105	23	207	23	64	24	39	24	154	23	372	23	15	24	0	24	4	24	2	24	94	24	0	24	0	24	0	24	11	24	4	24	9	24	1	24	0	23	0	23	40	23	0	23	18	23	14	23	86	23	0	23	162	23	14	23	137	23	7	23	NM_013427.3	NA	NM_013427.3.12	NM_013427.3	406264	122113	0.768890394547832	TxWk	Interior_Act3	39.76	Average GC	NA	MANE_mRNA
TGGGCTCCGATGGGGTGT	HaloSON IntronTRIP	SON_E1	chr11	86029691	-	68	20	100	20	NA	NA	NA	NA	34	20	13	20	NA	NA	NA	NA	0	20	21	20	NA	NA	NA	NA	0	20	0	20	0	20	0	20	0	20	0	20	12	20	0	20	0	20	0	20	16	20	0	20	NA	NA	NA	NA	NA	NA	NA	NA	NA	NA	NA	NA	NA	NA	NA	NA	NA	NA	NA	NA	NA	NA	NA	NA	NM_007166.4	NA	NM_007166.4.18	NM_007166.4	39393	72517	0.352006076311322	Tx	Interior_Act3	31.57	Low GC	NA	MANE_mRNA
TGGGCTCGTAGCTTAAGG	HaloSON IntronTRIP	SON_E1	chr2	46612372	+	0	113	0	113	NA	NA	NA	NA	6	113	5	113	NA	NA	NA	NA	17	113	0	113	NA	NA	NA	NA	0	113	0	113	0	113	0	113	0	113	0	113	0	113	0	113	14	113	0	113	0	113	0	113	NA	NA	NA	NA	NA	NA	NA	NA	NA	NA	NA	NA	NA	NA	NA	NA	NA	NA	NA	NA	NA	NA	NA	NA	NA	NA	NA	NA	NA	NA	NA	TxWk	Interior_Act2	34.07	Low GC	NA	NA
TGGGCTGGAAAAGTTGCT	HaloSON IntronTRIP	SON_E1	chr17	62768553	+	0	288	0	288	NA	NA	NA	NA	0	288	0	288	NA	NA	NA	NA	0	288	0	288	NA	NA	NA	NA	0	288	0	288	0	288	0	288	0	288	0	288	0	288	0	288	0	288	0	288	0	288	0	288	NA	NA	NA	NA	NA	NA	NA	NA	NA	NA	NA	NA	NA	NA	NA	NA	NA	NA	NA	NA	NA	NA	NA	NA	NA	NA	NA	NA	NA	NA	NA	ReprPCWk	Interior_Repr1	41.26	Average GC	NA	NA
TGGGCTTCTCGCCTAAGT	HaloSON IntronTRIP	SON_E1	chr1	67735585	-	8	116	0	116	NA	NA	NA	NA	201	116	93	116	NA	NA	NA	NA	111	116	127	116	NA	NA	NA	NA	1	116	40	116	282	116	163	116	145	116	34	116	20	116	24	116	87	116	123	116	59	116	86	116	NA	NA	NA	NA	NA	NA	NA	NA	NA	NA	NA	NA	NA	NA	NA	NA	NA	NA	NA	NA	NA	NA	NA	NA	NM_018841.6	NA	NM_018841.6.2	NM_018841.6	97882	34111	0.741569628692431	EnhA1	Interior_Act3	39.86	Average GC	NA	MANE_mRNA
TGGGGACCCTGTATAAGC	HaloSON IntronTRIP	SON_E1	chr6	2613914	-	0	63	0	63	NA	NA	NA	NA	0	63	0	63	NA	NA	NA	NA	0	63	0	63	NA	NA	NA	NA	0	63	0	63	0	63	0	63	0	63	0	63	0	63	0	63	0	63	0	63	0	63	0	63	NA	NA	NA	NA	NA	NA	NA	NA	NA	NA	NA	NA	NA	NA	NA	NA	NA	NA	NA	NA	NA	NA	NA	NA	NA	NA	NA	NA	NA	NA	NA	ReprPCWk	Interior_Repr2	39.76	Average GC	NA	NA
TGGGGAGTGCATACCACG	HaloSON IntronTRIP	SON_E1	chrX	101047671	+	0	183	0	183	0	238	0	238	4	183	3	183	4	238	0	238	26	183	36	183	0	238	36	238	0	183	0	183	0	183	0	183	47	183	0	183	0	183	0	183	0	183	0	183	0	183	24	183	0	238	0	238	0	238	0	238	0	238	0	238	0	238	0	238	0	238	0	238	0	238	0	238	NA	NA	NA	NA	NA	NA	NA	TxWk	Interior_Act3	45.35	Average GC	SINE	NA
TGGGGATGGCGGTCACCT	HaloSON IntronTRIP	SON_E1	chr6	154960971	-	0	51	0	51	NA	NA	NA	NA	0	51	0	51	NA	NA	NA	NA	0	51	0	51	NA	NA	NA	NA	0	51	0	51	0	51	0	51	0	51	0	51	0	51	0	51	0	51	0	51	0	51	0	51	NA	NA	NA	NA	NA	NA	NA	NA	NA	NA	NA	NA	NA	NA	NA	NA	NA	NA	NA	NA	NA	NA	NA	NA	NA	NA	NA	NA	NA	NA	NA	TxWk	Interior_Act3	46.15	Average GC	NA	NA
TGGGGCATCGCCGTGGGG	HaloSON IntronTRIP	SON_E1	chr7	87402215	+	23	105	55	105	NA	NA	NA	NA	16	105	2	105	NA	NA	NA	NA	6	105	0	105	NA	NA	NA	NA	0	105	0	105	26	105	0	105	0	105	15	105	35	105	0	105	25	105	14	105	28	105	0	105	NA	NA	NA	NA	NA	NA	NA	NA	NA	NA	NA	NA	NA	NA	NA	NA	NA	NA	NA	NA	NA	NA	NA	NA	NA	NA	NA	NA	NA	NA	NA	Quies	Near_Lm2	33.07	Low GC	NA	NA
TGGGGCCAGACTGGTGCG	HaloSON IntronTRIP	SON_E1	chr8	103477848	-	0	402	0	402	0	25	0	25	0	402	5	402	0	25	0	25	0	402	0	402	0	25	0	25	0	402	0	402	14	402	9	402	0	402	0	402	0	402	0	402	0	402	0	402	0	402	0	402	0	25	0	25	0	25	0	25	0	25	0	25	0	25	0	25	0	25	0	25	0	25	0	25	NA	NA	NA	NA	NA	NA	NA	Quies	Near_Lm2	39.26	Average GC	NA	NA
TGGGGCCGCTCCCCTCAC	HaloSON IntronTRIP	SON_E1	chr6	95869428	+	0	354	0	354	NA	NA	NA	NA	0	354	0	354	NA	NA	NA	NA	0	354	0	354	NA	NA	NA	NA	0	354	0	354	0	354	0	354	0	354	0	354	0	354	0	354	0	354	0	354	0	354	0	354	NA	NA	NA	NA	NA	NA	NA	NA	NA	NA	NA	NA	NA	NA	NA	NA	NA	NA	NA	NA	NA	NA	NA	NA	NA	NA	NA	NA	NA	NA	NA	Quies	Lamina	35.76	Average GC	NA	NA
TGGGGCCTTTATCTGGGG	HaloSON IntronTRIP	SON_E1	chr2	157782782	+	0	235	0	235	NA	NA	NA	NA	0	235	0	235	NA	NA	NA	NA	0	235	0	235	NA	NA	NA	NA	0	235	0	235	0	235	0	235	0	235	0	235	0	235	0	235	0	235	0	235	0	235	0	235	NA	NA	NA	NA	NA	NA	NA	NA	NA	NA	NA	NA	NA	NA	NA	NA	NA	NA	NA	NA	NA	NA	NA	NA	NA	NA	NA	NA	NA	NA	NA	EnhWk	Interior_Act3	39.96	Average GC	NA	NA
TGGGGCGTCTTGGGCGGT	HaloSON IntronTRIP	SON_E1	chr4	6976972	+	730	118	1458	118	NA	NA	NA	NA	371	118	468	118	NA	NA	NA	NA	307	118	626	118	NA	NA	NA	NA	2195	118	2815	118	1082	118	936	118	910	118	418	118	2098	118	1822	118	1262	118	644	118	775	118	566	118	NA	NA	NA	NA	NA	NA	NA	NA	NA	NA	NA	NA	NA	NA	NA	NA	NA	NA	NA	NA	NA	NA	NA	NA	NM_020773.3	NA	NM_020773.3.3	NM_020773.3	67147	56142	0.544630907866882	TxWk	Interior_Act2	48.85	High GC	NA	MANE_mRNA
TGGGGCGTGCTGAATCCA	HaloSON IntronTRIP	SON_E1	chr14	31068198	-	0	53	0	53	NA	NA	NA	NA	8	53	3	53	NA	NA	NA	NA	0	53	0	53	NA	NA	NA	NA	0	53	0	53	0	53	0	53	0	53	0	53	0	53	0	53	0	53	0	53	0	53	0	53	NA	NA	NA	NA	NA	NA	NA	NA	NA	NA	NA	NA	NA	NA	NA	NA	NA	NA	NA	NA	NA	NA	NA	NA	NA	NA	NA	NA	NA	NA	NA	Quies	Interior_Act2	43.26	Average GC	NA	NA
TGGGGCTAGGGCGCACTA	HaloSON IntronTRIP	SON_E1	chr1	857350	-	0	416	0	416	NA	NA	NA	NA	63	416	23	416	NA	NA	NA	NA	36	416	19	416	NA	NA	NA	NA	39	416	0	416	93	416	164	416	128	416	9	416	8	416	2	416	85	416	84	416	24	416	73	416	NA	NA	NA	NA	NA	NA	NA	NA	NA	NA	NA	NA	NA	NA	NA	NA	NA	NA	NA	NA	NA	NA	NA	NA	NA	NA	NA	NA	NA	NA	NA	TxWk	Interior_Act1	46.05	Average GC	NA	NA
TGGGGGAAATCCAACGAG	HaloSON IntronTRIP	SON_E1	chr3	37521343	+	0	113	1	113	NA	NA	NA	NA	166	113	162	113	NA	NA	NA	NA	61	113	82	113	NA	NA	NA	NA	0	113	0	113	65	113	51	113	49	113	0	113	0	113	0	113	15	113	19	113	0	113	26	113	NA	NA	NA	NA	NA	NA	NA	NA	NA	NA	NA	NA	NA	NA	NA	NA	NA	NA	NA	NA	NA	NA	NA	NA	NM_002207.3	NA	NM_002207.3.11	NM_002207.3	69203	302164	0.186346659773216	ReprPC	Near_Lm1	48.85	High GC	NA	MANE_mRNA
TGGGGGACCAACAGCTCC	HaloSON IntronTRIP	SON_E1	chr12	124024739	+	0	105	0	105	0	69	16	69	0	105	4	105	46	69	18	69	0	105	0	105	10	69	3	69	0	105	0	105	16	105	0	105	0	105	0	105	0	105	0	105	0	105	12	105	0	105	0	105	0	69	23	69	25	69	10	69	40	69	0	69	0	69	0	69	50	69	33	69	5	69	14	69	NA	NA	NA	NA	51524	63855	0.446563066069215	EnhWk	Interior_Act1	52.95	High GC	NA	lncRNA
TGGGGGAGAAGACCAGGG	HaloSON IntronTRIP	SON_E1	chr18	47956754	-	0	268	0	268	0	115	0	115	7	268	5	268	10	115	2	115	0	268	5	268	0	115	0	115	0	268	0	268	5	268	5	268	0	268	21	268	0	268	0	268	0	268	5	268	13	268	0	268	0	115	0	115	13	115	7	115	0	115	0	115	0	115	0	115	0	115	0	115	0	115	0	115	NA	NA	NA	NA	NA	NA	NA	ReprPCWk	Interior_Act2	45.95	Average GC	NA	NA
TGGGGGAGTGGCGGAGCT	HaloSON IntronTRIP	SON_E1	chr9	107459331	-	0	20	0	20	NA	NA	NA	NA	0	20	0	20	NA	NA	NA	NA	0	20	0	20	NA	NA	NA	NA	0	20	0	20	0	20	0	20	0	20	0	20	0	20	0	20	0	20	0	20	0	20	0	20	NA	NA	NA	NA	NA	NA	NA	NA	NA	NA	NA	NA	NA	NA	NA	NA	NA	NA	NA	NA	NA	NA	NA	NA	NA	NA	NA	NA	7282	39140	0.156865279393391	ReprPCWk	Near_Lm1	42.26	Average GC	SINE	lncRNA
TGGGGGGCGCGAACAGCA	HaloSON IntronTRIP	SON_E1	chr5	72166786	-	0	124	0	124	NA	NA	NA	NA	14	124	12	124	NA	NA	NA	NA	0	124	13	124	NA	NA	NA	NA	0	124	0	124	6	124	32	124	47	124	0	124	0	124	0	124	8	124	0	124	0	124	0	124	NA	NA	NA	NA	NA	NA	NA	NA	NA	NA	NA	NA	NA	NA	NA	NA	NA	NA	NA	NA	NA	NA	NA	NA	NA	NA	NA	NA	NA	NA	NA	TssFlnkU	Interior_Act2	47.05	Average GC	NA	NA
TGGGGGGCTGGTACCAGT	HaloSON IntronTRIP	SON_E1	chr2	170043768	-	0	39	0	39	NA	NA	NA	NA	0	39	0	39	NA	NA	NA	NA	0	39	0	39	NA	NA	NA	NA	0	39	0	39	0	39	0	39	0	39	0	39	0	39	0	39	0	39	0	39	0	39	0	39	NA	NA	NA	NA	NA	NA	NA	NA	NA	NA	NA	NA	NA	NA	NA	NA	NA	NA	NA	NA	NA	NA	NA	NA	NA	NA	NA	NA	NA	NA	NA	TxWk	Interior_Act3	31.87	Low GC	NA	NA
TGGGGGGGCGGGGTAGAC	HaloSON IntronTRIP	SON_E1	chr1	171523384	+	19	137	24	137	NA	NA	NA	NA	8	137	0	137	NA	NA	NA	NA	16	137	0	137	NA	NA	NA	NA	21	137	0	137	16	137	33	137	52	137	14	137	0	137	0	137	10	137	0	137	27	137	0	137	NA	NA	NA	NA	NA	NA	NA	NA	NA	NA	NA	NA	NA	NA	NA	NA	NA	NA	NA	NA	NA	NA	NA	NA	NM_001387844.1	NA	NM_001387844.1.8	NM_001387844.1	37855	70127	0.350567687207127	Tx	Interior_Act3	34.47	Low GC	NA	MANE_mRNA
TGGGGGGGGGCGCACTTC	HaloSON IntronTRIP	SON_E1	chr5	138689525	-	0	19	0	19	NA	NA	NA	NA	0	19	0	19	NA	NA	NA	NA	0	19	0	19	NA	NA	NA	NA	0	19	0	19	0	19	0	19	0	19	0	19	0	19	0	19	0	19	0	19	0	19	0	19	NA	NA	NA	NA	NA	NA	NA	NA	NA	NA	NA	NA	NA	NA	NA	NA	NA	NA	NA	NA	NA	NA	NA	NA	NA	NA	NA	NA	NA	NA	NA	ReprPCWk	Interior_Act2	44.96	Average GC	SINE	NA
TGGGGGGTTTTGGTGAGA	HaloSON IntronTRIP	SON_E1	chr11	125593441	-	0	80	0	80	NA	NA	NA	NA	254	80	136	80	NA	NA	NA	NA	166	80	100	80	NA	NA	NA	NA	0	80	0	80	575	80	425	80	359	80	210	80	0	80	2	80	370	80	264	80	176	80	166	80	NA	NA	NA	NA	NA	NA	NA	NA	NA	NA	NA	NA	NA	NA	NA	NA	NA	NA	NA	NA	NA	NA	NA	NA	NA	NA	NA	NA	NA	NA	NA	TssA	Interior_Act3	49.85	High GC	NA	NA
TGGGGGTCATCATAATCC	HaloSON IntronTRIP	SON_E1	chr5	96962978	-	0	98	0	98	0	356	0	356	0	98	0	98	9	356	0	356	0	98	0	98	0	356	0	356	0	98	0	98	0	98	0	98	0	98	0	98	0	98	0	98	0	98	0	98	0	98	0	98	0	356	48	356	29	356	16	356	0	356	0	356	0	356	0	356	23	356	13	356	0	356	0	356	NA	NA	NA	NA	NA	NA	NA	EnhWk	Interior_Act3	37.86	Average GC	NA	NA
TGGGGGTTCTCCACAGTG	HaloSON IntronTRIP	SON_E1	chr15	44819986	+	0	285	0	285	NA	NA	NA	NA	246	285	196	285	NA	NA	NA	NA	187	285	208	285	NA	NA	NA	NA	1	285	36	285	263	285	238	285	176	285	178	285	0	285	0	285	310	285	237	285	97	285	158	285	NA	NA	NA	NA	NA	NA	NA	NA	NA	NA	NA	NA	NA	NA	NA	NA	NA	NA	NA	NA	NA	NA	NA	NA	NA	NA	NA	NA	NA	NA	NA	EnhA2	Interior_Act2	52.95	High GC	NA	NA
TGGGGTATCCGTCTAGGT	HaloSON IntronTRIP	SON_E1	chr3	155180872	-	22	76	3	76	NA	NA	NA	NA	240	76	125	76	NA	NA	NA	NA	147	76	63	76	NA	NA	NA	NA	2	76	41	76	264	76	325	76	356	76	103	76	24	76	26	76	253	76	149	76	122	76	255	76	NA	NA	NA	NA	NA	NA	NA	NA	NA	NA	NA	NA	NA	NA	NA	NA	NA	NA	NA	NA	NA	NA	NA	NA	NA	NA	NA	NA	2413	22502	0.0968492875777644	Quies	Near_Lm1	34.17	Low GC	NA	lncRNA
TGGGGTCAATGTGGGTGC	HaloSON IntronTRIP	SON_E1	chr2	163311408	+	25	78	0	78	36	237	16	237	6	78	6	78	237	237	269	237	0	78	0	78	150	237	177	237	0	78	0	78	14	78	0	78	0	78	0	78	31	78	36	78	0	78	22	78	1	78	0	78	0	237	15	237	175	237	41	237	80	237	2	237	0	237	1	237	255	237	62	237	50	237	30	237	NA	NA	NA	NA	NA	NA	NA	Quies	Lamina	34.17	Low GC	NA	NA
TGGGGTCACTCGAGAGTC	HaloSON IntronTRIP	SON_E1	chr9	87984	-	0	32	0	32	NA	NA	NA	NA	18	32	4	32	NA	NA	NA	NA	27	32	0	32	NA	NA	NA	NA	0	32	0	32	0	32	0	32	43	32	0	32	0	32	0	32	0	32	0	32	0	32	0	32	NA	NA	NA	NA	NA	NA	NA	NA	NA	NA	NA	NA	NA	NA	NA	NA	NA	NA	NA	NA	NA	NA	NA	NA	NA	NA	NA	NA	NA	NA	NA	TxWk	Interior_Repr1	41.96	Average GC	NA	NA
TGGGGTCAGTATCTATAA	HaloSON IntronTRIP	SON_E1	chr11	38336977	+	0	156	0	156	NA	NA	NA	NA	0	156	0	156	NA	NA	NA	NA	0	156	0	156	NA	NA	NA	NA	0	156	0	156	0	156	0	156	0	156	0	156	0	156	0	156	0	156	0	156	0	156	0	156	NA	NA	NA	NA	NA	NA	NA	NA	NA	NA	NA	NA	NA	NA	NA	NA	NA	NA	NA	NA	NA	NA	NA	NA	NA	NA	NA	NA	NA	NA	NA	TssFlnk	Near_Lm2	44.66	Average GC	NA	NA
TGGGGTGACTGTGTGCGG	HaloSON IntronTRIP	SON_E1	chr4	87375974	+	0	88	0	88	NA	NA	NA	NA	0	88	0	88	NA	NA	NA	NA	0	88	0	88	NA	NA	NA	NA	0	88	0	88	0	88	0	88	0	88	0	88	0	88	0	88	0	88	0	88	0	88	0	88	NA	NA	NA	NA	NA	NA	NA	NA	NA	NA	NA	NA	NA	NA	NA	NA	NA	NA	NA	NA	NA	NA	NA	NA	NA	NA	NA	NA	NA	NA	NA	TxWk	Interior_Act3	45.25	Average GC	SINE	NA
TGGGGTGCTTCAAGCTCA	HaloSON IntronTRIP	SON_E1	chr2	208595541	+	152	419	218	419	NA	NA	NA	NA	162	419	85	419	NA	NA	NA	NA	258	419	221	419	NA	NA	NA	NA	662	419	380	419	466	419	267	419	501	419	290	419	481	419	412	419	317	419	251	419	124	419	241	419	NA	NA	NA	NA	NA	NA	NA	NA	NA	NA	NA	NA	NA	NA	NA	NA	NA	NA	NA	NA	NA	NA	NA	NA	NA	NA	NA	NA	NA	NA	NA	EnhA1	Near_Lm2	43.96	Average GC	LTR	NA
TGGGGTTCATGGGGGTCC	HaloSON IntronTRIP	SON_E1	chr21	19938845	+	130	905	425	905	NA	NA	NA	NA	243	905	144	905	NA	NA	NA	NA	197	905	192	905	NA	NA	NA	NA	717	905	806	905	638	905	960	905	900	905	425	905	974	905	1253	905	555	905	612	905	353	905	489	905	NA	NA	NA	NA	NA	NA	NA	NA	NA	NA	NA	NA	NA	NA	NA	NA	NA	NA	NA	NA	NA	NA	NA	NA	NA	NA	NA	NA	NA	NA	NA	Quies	Near_Lm2	41.46	Average GC	NA	NA
TGGGGTTGTCGATGGCCT	HaloSON IntronTRIP	SON_E1	chr10	1945274	-	0	124	0	124	NA	NA	NA	NA	0	124	0	124	NA	NA	NA	NA	0	124	0	124	NA	NA	NA	NA	0	124	0	124	0	124	0	124	0	124	0	124	0	124	0	124	0	124	0	124	0	124	0	124	NA	NA	NA	NA	NA	NA	NA	NA	NA	NA	NA	NA	NA	NA	NA	NA	NA	NA	NA	NA	NA	NA	NA	NA	NA	NA	NA	NA	NA	NA	NA	ReprPCWk	Near_Lm1	43.26	Average GC	NA	NA
TGGGTAAACTCGTTTCAT	HaloSON IntronTRIP	SON_E1	chr11	87220342	+	7	372	1	372	NA	NA	NA	NA	42	372	23	372	NA	NA	NA	NA	22	372	51	372	NA	NA	NA	NA	0	372	0	372	50	372	6	372	44	372	0	372	0	372	45	372	23	372	21	372	29	372	20	372	NA	NA	NA	NA	NA	NA	NA	NA	NA	NA	NA	NA	NA	NA	NA	NA	NA	NA	NA	NA	NA	NA	NA	NA	NM_022918.4	NA	NM_022918.4.5	NM_022918.4	182409	108482	0.627069933411484	Quies	Near_Lm1	31.87	Low GC	NA	MANE_mRNA
TGGGTAACCTAGGGCCGT	HaloSON IntronTRIP	SON_E1	chr11	62063058	+	0	233	0	233	NA	NA	NA	NA	13	233	6	233	NA	NA	NA	NA	0	233	0	233	NA	NA	NA	NA	0	233	0	233	9	233	0	233	0	233	0	233	0	233	0	233	0	233	0	233	0	233	0	233	NA	NA	NA	NA	NA	NA	NA	NA	NA	NA	NA	NA	NA	NA	NA	NA	NA	NA	NA	NA	NA	NA	NA	NA	NA	NA	NA	NA	NA	NA	NA	Quies	Speckle	45.85	Average GC	NA	NA
TGGGTACTATTCACCTAT	HaloSON IntronTRIP	SON_E1	chr11	47029499	-	0	260	0	260	NA	NA	NA	NA	38	260	25	260	NA	NA	NA	NA	0	260	0	260	NA	NA	NA	NA	32	260	0	260	0	260	55	260	53	260	0	260	0	260	0	260	10	260	3	260	0	260	0	260	NA	NA	NA	NA	NA	NA	NA	NA	NA	NA	NA	NA	NA	NA	NA	NA	NA	NA	NA	NA	NA	NA	NA	NA	NA	NA	NA	NA	NA	NA	NA	Quies	Interior_Act1	44.06	Average GC	NA	NA
TGGGTACTGACCGGCGAC	HaloSON IntronTRIP	SON_E1	chr3	195150536	+	11	68	27	68	NA	NA	NA	NA	122	68	148	68	NA	NA	NA	NA	32	68	33	68	NA	NA	NA	NA	0	68	0	68	139	68	155	68	93	68	39	68	3	68	0	68	244	68	102	68	85	68	38	68	NA	NA	NA	NA	NA	NA	NA	NA	NA	NA	NA	NA	NA	NA	NA	NA	NA	NA	NA	NA	NA	NA	NA	NA	NA	NA	NA	NA	2772	2320	0.544383346425766	TssFlnkU	Interior_Act2	54.05	High GC	NA	lncRNA
TGGGTATGTCCATGTACT	HaloSON IntronTRIP	SON_E1	chr2	231156493	+	17	14	52	14	NA	NA	NA	NA	49	14	36	14	NA	NA	NA	NA	40	14	44	14	NA	NA	NA	NA	87	14	22	14	38	14	58	14	0	14	59	14	110	14	27	14	56	14	31	14	72	14	45	14	NA	NA	NA	NA	NA	NA	NA	NA	NA	NA	NA	NA	NA	NA	NA	NA	NA	NA	NA	NA	NA	NA	NA	NA	NM_002807.4	NA	NM_002807.4.19	NM_002807.4	99627	16334	0.859142297841516	TxWk	Interior_Act2	29.47	Low GC	NA	MANE_mRNA
TGGGTCCATCCTTATACA	HaloSON IntronTRIP	SON_E1	chr6	135456720	+	0	336	0	336	NA	NA	NA	NA	0	336	0	336	NA	NA	NA	NA	9	336	0	336	NA	NA	NA	NA	0	336	0	336	0	336	0	336	0	336	0	336	0	336	0	336	5	336	0	336	0	336	0	336	NA	NA	NA	NA	NA	NA	NA	NA	NA	NA	NA	NA	NA	NA	NA	NA	NA	NA	NA	NA	NA	NA	NA	NA	NA	NA	NA	NA	NA	NA	NA	TxWk	Interior_Act3	41.96	Average GC	NA	NA
TGGGTCCGCACGACATTC	HaloSON IntronTRIP	SON_E1	chr18	25237781	+	0	27	0	27	NA	NA	NA	NA	0	27	0	27	NA	NA	NA	NA	0	27	21	27	NA	NA	NA	NA	0	27	0	27	0	27	0	27	34	27	0	27	0	27	0	27	5	27	0	27	0	27	0	27	NA	NA	NA	NA	NA	NA	NA	NA	NA	NA	NA	NA	NA	NA	NA	NA	NA	NA	NA	NA	NA	NA	NA	NA	NA	NA	NA	NA	NA	NA	NA	Quies	Lamina_Like	34.77	Average GC	NA	NA
TGGGTCCGGGAGCAAAGA	HaloSON IntronTRIP	SON_E1	chr13	80208297	+	0	100	0	100	NA	NA	NA	NA	0	100	0	100	NA	NA	NA	NA	0	100	0	100	NA	NA	NA	NA	0	100	0	100	0	100	0	100	0	100	0	100	0	100	0	100	0	100	0	100	0	100	0	100	NA	NA	NA	NA	NA	NA	NA	NA	NA	NA	NA	NA	NA	NA	NA	NA	NA	NA	NA	NA	NA	NA	NA	NA	NA	NA	NA	NA	NA	NA	NA	Quies	Near_Lm2	41.16	Average GC	NA	NA
TGGGTCCTGCTGTAACTG	HaloSON IntronTRIP	SON_E1	chr13	95536804	+	0	18	0	18	0	187	0	187	9	18	0	18	5	187	1	187	0	18	0	18	0	187	0	187	0	18	0	18	0	18	0	18	0	18	0	18	0	18	0	18	0	18	0	18	0	18	0	18	0	187	0	187	11	187	30	187	0	187	20	187	0	187	0	187	0	187	30	187	0	187	0	187	NA	NA	NA	NA	NA	NA	NA	ReprPCWk	Near_Lm1	37.56	Average GC	NA	NA
TGGGTCGGTGCGACCGGA	HaloSON IntronTRIP	SON_E1	chr15	90929361	+	28	200	163	200	NA	NA	NA	NA	53	200	99	200	NA	NA	NA	NA	41	200	32	200	NA	NA	NA	NA	0	200	73	200	32	200	112	200	0	200	0	200	24	200	46	200	57	200	34	200	0	200	2	200	NA	NA	NA	NA	NA	NA	NA	NA	NA	NA	NA	NA	NA	NA	NA	NA	NA	NA	NA	NA	NA	NA	NA	NA	NA	NA	NA	NA	NA	NA	NA	TssA	Interior_Act1	38.46	Average GC	SINE	NA
TGGGTCTTAACTGTAGTA	HaloSON IntronTRIP	SON_E1	chr3	172002222	-	54	128	99	128	NA	NA	NA	NA	1229	128	778	128	NA	NA	NA	NA	566	128	362	128	NA	NA	NA	NA	74	128	52	128	1865	128	1609	128	1381	128	660	128	91	128	109	128	1652	128	1336	128	570	128	705	128	NA	NA	NA	NA	NA	NA	NA	NA	NA	NA	NA	NA	NA	NA	NA	NA	NA	NA	NA	NA	NA	NA	NA	NA	NA	NA	NA	NA	NA	NA	NA	Quies	Interior_Act3	39.96	Average GC	NA	NA
TGGGTGACTCGCGCGGAT	HaloSON IntronTRIP	SON_E1	chr7	102976246	-	0	23	0	23	35	492	0	492	0	23	0	23	0	492	16	492	0	23	0	23	43	492	24	492	0	23	0	23	0	23	0	23	0	23	0	23	0	23	0	23	0	23	0	23	0	23	0	23	0	492	0	492	0	492	0	492	14	492	25	492	34	492	0	492	29	492	0	492	0	492	0	492	NA	NA	NA	NA	NA	NA	NA	TssA	Interior_Act2	52.75	High GC	NA	NA
TGGGTGCATCGCCATTGC	HaloSON IntronTRIP	SON_E1	chr2	65691452	-	0	276	0	276	0	22	0	22	0	276	0	276	0	22	0	22	0	276	0	276	0	22	0	22	0	276	0	276	0	276	0	276	0	276	0	276	0	276	0	276	0	276	0	276	0	276	0	276	0	22	0	22	0	22	0	22	0	22	0	22	0	22	0	22	0	22	0	22	0	22	0	22	NA	NA	NA	NA	NA	NA	NA	ReprPCWk	Near_Lm1	39.26	Average GC	NA	NA
TGGGTGTACGTACAACAG	HaloSON IntronTRIP	SON_E1	chr7	143414615	-	0	104	0	104	NA	NA	NA	NA	140	104	126	104	NA	NA	NA	NA	39	104	61	104	NA	NA	NA	NA	0	104	2	104	578	104	478	104	264	104	32	104	1	104	0	104	350	104	391	104	160	104	80	104	NA	NA	NA	NA	NA	NA	NA	NA	NA	NA	NA	NA	NA	NA	NA	NA	NA	NA	NA	NA	NA	NA	NA	NA	NA	NA	NA	NA	NA	NA	NA	ReprPCWk	Interior_Act3	44.76	Average GC	NA	NA
TGGGTGTGACGCGTGTAC	HaloSON IntronTRIP	SON_E1	chr20	62860018	-	16	392	17	392	22	263	0	263	5	392	30	392	0	263	1	263	33	392	13	392	0	263	0	263	0	392	45	392	20	392	23	392	0	392	0	392	0	392	0	392	6	392	2	392	0	392	0	392	0	263	0	263	0	263	0	263	0	263	19	263	8	263	0	263	0	263	0	263	0	263	0	263	NM_006602.4	NA	NM_006602.4.4	NM_006602.4	1804	19014	0.0866557786530887	EnhWk	Speckle	43.46	Average GC	NA	MANE_mRNA
TGGGTGTGCTTAAAACTG	HaloSON IntronTRIP	SON_E1	chr2	131563898	+	0	52	0	52	NA	NA	NA	NA	0	52	2	52	NA	NA	NA	NA	10	52	1	52	NA	NA	NA	NA	0	52	0	52	0	52	0	52	0	52	0	52	0	52	0	52	0	52	0	52	9	52	0	52	NA	NA	NA	NA	NA	NA	NA	NA	NA	NA	NA	NA	NA	NA	NA	NA	NA	NA	NA	NA	NA	NA	NA	NA	NA	NA	NA	NA	8891	4701	0.654134785167746	ReprPCWk	Interior_Act3	41.26	Average GC	LTR	lncRNA
TGGGTGTGTGTGTCCGAT	HaloSON IntronTRIP	SON_E1	chr10	71861159	-	50	30	2	30	NA	NA	NA	NA	212	30	200	30	NA	NA	NA	NA	91	30	40	30	NA	NA	NA	NA	24	30	50	30	67	30	75	30	1	30	44	30	0	30	0	30	37	30	60	30	11	30	0	30	NA	NA	NA	NA	NA	NA	NA	NA	NA	NA	NA	NA	NA	NA	NA	NA	NA	NA	NA	NA	NA	NA	NA	NA	NA	NA	NA	NA	NA	NA	NA	EnhA1	Interior_Act1	46.55	Average GC	NA	NA
TGGGTTAAGGAACGGGCG	HaloSON IntronTRIP	SON_E1	chr5	56100691	-	30	129	0	129	NA	NA	NA	NA	107	129	78	129	NA	NA	NA	NA	29	129	0	129	NA	NA	NA	NA	0	129	0	129	281	129	147	129	209	129	138	129	88	129	143	129	288	129	199	129	116	129	110	129	NA	NA	NA	NA	NA	NA	NA	NA	NA	NA	NA	NA	NA	NA	NA	NA	NA	NA	NA	NA	NA	NA	NA	NA	NM_024669.3	NA	NM_024669.3.1	NM_024669.3	132639	1012	0.992428040194237	EnhWk	Interior_Act3	42.86	Average GC	NA	MANE_mRNA
TGGGTTACAACCTAGACC	HaloSON IntronTRIP	SON_E1	chr8	17183366	+	102	407	149	407	NA	NA	NA	NA	241	407	147	407	NA	NA	NA	NA	246	407	304	407	NA	NA	NA	NA	221	407	437	407	356	407	282	407	769	407	243	407	238	407	182	407	249	407	287	407	368	407	362	407	NA	NA	NA	NA	NA	NA	NA	NA	NA	NA	NA	NA	NA	NA	NA	NA	NA	NA	NA	NA	NA	NA	NA	NA	NM_016353.5	NA	NM_016353.5.1	NM_016353.5	26885	41433	0.393527328083375	Quies	Near_Lm2	43.96	Average GC	NA	MANE_mRNA
TGGGTTATTTCCGTATTT	HaloSON IntronTRIP	SON_E1	chr16	20740418	+	13	36	95	36	55	432	98	432	584	36	512	36	927	432	881	432	271	36	314	36	334	432	325	432	182	36	5	36	1122	36	1146	36	653	36	713	36	118	36	1	36	974	36	858	36	212	36	317	36	123	432	185	432	2575	432	2604	432	1204	432	1196	432	196	432	45	432	2384	432	3745	432	831	432	804	432	NA	NA	NA	NA	NA	NA	NA	TssFlnkU	Interior_Act1	42.76	Average GC	NA	NA
TGGGTTCCCTTAGACTAC	HaloSON IntronTRIP	SON_E1	chr2	57491831	-	0	143	0	143	0	37	0	37	0	143	0	143	0	37	0	37	0	143	0	143	0	37	0	37	0	143	0	143	0	143	0	143	0	143	0	143	0	143	0	143	0	143	0	143	0	143	0	143	0	37	0	37	0	37	0	37	0	37	0	37	0	37	0	37	0	37	0	37	0	37	0	37	NA	NA	NA	NA	NA	NA	NA	Quies	Lamina	35.66	Average GC	NA	NA
TGGGTTCGCTTGATTTCT	HaloSON IntronTRIP	SON_E1	chr14	34041144	-	10	1029	71	1029	NA	NA	NA	NA	434	1029	1012	1029	NA	NA	NA	NA	286	1029	675	1029	NA	NA	NA	NA	36	1029	94	1029	552	1029	569	1029	493	1029	199	1029	64	1029	125	1029	1167	1029	871	1029	526	1029	402	1029	NA	NA	NA	NA	NA	NA	NA	NA	NA	NA	NA	NA	NA	NA	NA	NA	NA	NA	NA	NA	NA	NA	NA	NA	NA	NA	NA	NA	NA	NA	NA	TxWk	Interior_Act3	38.46	Average GC	NA	NA
TGGGTTTGGTAACGAAGA	HaloSON IntronTRIP	SON_E1	chr1	234411547	+	0	72	0	72	NA	NA	NA	NA	0	72	0	72	NA	NA	NA	NA	0	72	0	72	NA	NA	NA	NA	0	72	0	72	0	72	0	72	0	72	0	72	0	72	0	72	0	72	0	72	0	72	0	72	NA	NA	NA	NA	NA	NA	NA	NA	NA	NA	NA	NA	NA	NA	NA	NA	NA	NA	NA	NA	NA	NA	NA	NA	NA	NA	NA	NA	NA	NA	NA	TxWk	Interior_Act3	35.76	Average GC	NA	NA
TGGGTTTGTATTCAATAC	HaloSON IntronTRIP	SON_E1	chr1	31170127	+	0	14	0	14	NA	NA	NA	NA	13	14	9	14	NA	NA	NA	NA	14	14	13	14	NA	NA	NA	NA	0	14	0	14	12	14	36	14	16	14	30	14	0	14	0	14	0	14	5	14	0	14	51	14	NA	NA	NA	NA	NA	NA	NA	NA	NA	NA	NA	NA	NA	NA	NA	NA	NA	NA	NA	NA	NA	NA	NA	NA	NA	NA	NA	NA	NA	NA	NA	EnhA2	Interior_Act1	44.06	Average GC	LINE	NA
TGGGTTTTTTGTGGCCGT	HaloSON IntronTRIP	SON_E1	chr10	45865022	-	13	5	67	5	NA	NA	NA	NA	24	5	13	5	NA	NA	NA	NA	18	5	0	5	NA	NA	NA	NA	0	5	0	5	0	5	0	5	0	5	0	5	0	5	0	5	0	5	3	5	0	5	0	5	NA	NA	NA	NA	NA	NA	NA	NA	NA	NA	NA	NA	NA	NA	NA	NA	NA	NA	NA	NA	NA	NA	NA	NA	NA	NA	NA	NA	107406	10929	0.907643554316136	TxWk	Interior_Repr2	49.45	High GC	Retroposon	lncRNA
TGGTAAACCCTCCCGGAC	HaloSON IntronTRIP	SON_E1	chr8	74623190	+	0	15	0	15	NA	NA	NA	NA	0	15	0	15	NA	NA	NA	NA	0	15	0	15	NA	NA	NA	NA	0	15	0	15	0	15	0	15	0	15	0	15	0	15	0	15	0	15	0	15	0	15	0	15	NA	NA	NA	NA	NA	NA	NA	NA	NA	NA	NA	NA	NA	NA	NA	NA	NA	NA	NA	NA	NA	NA	NA	NA	NA	NA	NA	NA	23415	200123	0.104747291288282	Quies	Lamina	35.56	Average GC	LINE	lncRNA
TGGTAAGCCCTCAACTTC	HaloSON IntronTRIP	SON_E1	chr6	159982125	+	19	62	47	62	NA	NA	NA	NA	15	62	12	62	NA	NA	NA	NA	18	62	0	62	NA	NA	NA	NA	86	62	0	62	33	62	16	62	101	62	29	62	0	62	68	62	0	62	27	62	0	62	9	62	NA	NA	NA	NA	NA	NA	NA	NA	NA	NA	NA	NA	NA	NA	NA	NA	NA	NA	NA	NA	NA	NA	NA	NA	NM_000876.4	NA	NM_000876.4.1	NM_000876.4	13044	129379	0.091586330859482	EnhA1	Interior_Act3	47.05	Average GC	NA	MANE_mRNA
TGGTAAGCCGATAGCGCT	HaloSON IntronTRIP	SON_E1	chr19	273229	+	22	350	0	350	NA	NA	NA	NA	422	350	345	350	NA	NA	NA	NA	334	350	208	350	NA	NA	NA	NA	24	350	12	350	537	350	394	350	447	350	263	350	1	350	0	350	599	350	379	350	260	350	354	350	NA	NA	NA	NA	NA	NA	NA	NA	NA	NA	NA	NA	NA	NA	NA	NA	NA	NA	NA	NA	NA	NA	NA	NA	NA	NA	NA	NA	NA	NA	NA	ReprPC	Speckle	48.05	High GC	DNA	NA
TGGTAAGTGAGGCGTGAA	HaloSON IntronTRIP	SON_E1	chr9	92878503	-	0	189	0	189	NA	NA	NA	NA	17	189	19	189	NA	NA	NA	NA	0	189	27	189	NA	NA	NA	NA	25	189	0	189	22	189	11	189	0	189	0	189	0	189	0	189	12	189	0	189	0	189	0	189	NA	NA	NA	NA	NA	NA	NA	NA	NA	NA	NA	NA	NA	NA	NA	NA	NA	NA	NA	NA	NA	NA	NA	NA	NA	NA	NA	NA	NA	NA	NA	Quies	Interior_Act2	38.56	Average GC	NA	NA
TGGTACTTGCTGAAGGTT	HaloSON IntronTRIP	SON_E1	chr2	111933226	-	0	222	0	222	NA	NA	NA	NA	3	222	3	222	NA	NA	NA	NA	0	222	0	222	NA	NA	NA	NA	0	222	0	222	0	222	0	222	0	222	0	222	0	222	0	222	7	222	0	222	0	222	0	222	NA	NA	NA	NA	NA	NA	NA	NA	NA	NA	NA	NA	NA	NA	NA	NA	NA	NA	NA	NA	NA	NA	NA	NA	NA	NA	NA	NA	NA	NA	NA	ReprPCWk	Interior_Act2	40.56	Average GC	NA	NA
TGGTAGATTCTGCCACGC	HaloSON IntronTRIP	SON_E1	chr20	4678444	+	0	99	0	99	NA	NA	NA	NA	1	99	1	99	NA	NA	NA	NA	0	99	28	99	NA	NA	NA	NA	0	99	0	99	27	99	8	99	0	99	0	99	0	99	0	99	9	99	0	99	0	99	0	99	NA	NA	NA	NA	NA	NA	NA	NA	NA	NA	NA	NA	NA	NA	NA	NA	NA	NA	NA	NA	NA	NA	NA	NA	NA	NA	NA	NA	NA	NA	NA	Quies	Interior_Act2	43.66	Average GC	NA	NA
TGGTAGCTGTTAAAATTG	HaloSON IntronTRIP	SON_E1	chr14	75284481	+	3	192	29	192	NA	NA	NA	NA	61	192	40	192	NA	NA	NA	NA	28	192	15	192	NA	NA	NA	NA	0	192	0	192	113	192	92	192	46	192	0	192	0	192	0	192	52	192	7	192	17	192	0	192	NA	NA	NA	NA	NA	NA	NA	NA	NA	NA	NA	NA	NA	NA	NA	NA	NA	NA	NA	NA	NA	NA	NA	NA	NA	NA	NA	NA	NA	NA	NA	EnhA2	Interior_Act1	49.85	High GC	NA	NA
TGGTAGGATGTCGTGTTG	HaloSON IntronTRIP	SON_E1	chr12	76451604	-	601	1044	979	1044	217	430	159	430	341	1044	269	1044	83	430	155	430	241	1044	357	1044	0	430	234	430	3004	1044	3597	1044	1202	1044	1428	1044	986	1044	454	1044	2459	1044	2842	1044	1064	1044	1219	1044	801	1044	969	1044	753	430	271	430	361	430	199	430	92	430	106	430	898	430	531	430	519	430	406	430	200	430	29	430	NM_020841.5	NA	NM_020841.5.21	NM_020841.5	108167	99808	0.520096165404496	Quies	Interior_Act3	39.76	Average GC	SINE	MANE_mRNA
TGGTAGGGTCGAGGATTT	HaloSON IntronTRIP	SON_E1	chr1	57770632	+	0	66	0	66	NA	NA	NA	NA	0	66	0	66	NA	NA	NA	NA	0	66	0	66	NA	NA	NA	NA	0	66	0	66	0	66	0	66	0	66	0	66	0	66	0	66	0	66	0	66	0	66	0	66	NA	NA	NA	NA	NA	NA	NA	NA	NA	NA	NA	NA	NA	NA	NA	NA	NA	NA	NA	NA	NA	NA	NA	NA	NA	NA	NA	NA	NA	NA	NA	Quies	Near_Lm2	40.46	Average GC	NA	NA
TGGTATAGCACACTGTAC	HaloSON IntronTRIP	SON_E1	chr8	104980737	-	0	159	0	159	NA	NA	NA	NA	3	159	6	159	NA	NA	NA	NA	0	159	0	159	NA	NA	NA	NA	0	159	0	159	0	159	0	159	0	159	0	159	0	159	0	159	0	159	0	159	0	159	0	159	NA	NA	NA	NA	NA	NA	NA	NA	NA	NA	NA	NA	NA	NA	NA	NA	NA	NA	NA	NA	NA	NA	NA	NA	NA	NA	NA	NA	NA	NA	NA	ReprPCWk	Near_Lm2	39.66	Average GC	NA	NA
TGGTATCAAAGCACATTT	HaloSON IntronTRIP	SON_E1	chr4	108581574	+	0	90	0	90	NA	NA	NA	NA	0	90	4	90	NA	NA	NA	NA	0	90	0	90	NA	NA	NA	NA	0	90	0	90	0	90	0	90	0	90	0	90	0	90	0	90	9	90	0	90	0	90	0	90	NA	NA	NA	NA	NA	NA	NA	NA	NA	NA	NA	NA	NA	NA	NA	NA	NA	NA	NA	NA	NA	NA	NA	NA	NA	NA	NA	NA	NA	NA	NA	ReprPCWk	Interior_Act3	41.06	Average GC	SINE	NA
TGGTATCCGATGGAAGCT	HaloSON IntronTRIP	SON_E1	chr15	82392295	+	0	10	0	10	NA	NA	NA	NA	0	10	6	10	NA	NA	NA	NA	0	10	0	10	NA	NA	NA	NA	19	10	21	10	9	10	0	10	13	10	0	10	0	10	0	10	0	10	0	10	0	10	0	10	NA	NA	NA	NA	NA	NA	NA	NA	NA	NA	NA	NA	NA	NA	NA	NA	NA	NA	NA	NA	NA	NA	NA	NA	NA	NA	NA	NA	37153	27096	0.578265809584585	Quies	Interior_Repr1	36.96	Average GC	NA	lncRNA
TGGTATCTTGTGACATCG	HaloSON IntronTRIP	SON_E1	chr7	55302033	+	0	99	0	99	NA	NA	NA	NA	0	99	0	99	NA	NA	NA	NA	0	99	0	99	NA	NA	NA	NA	0	99	0	99	0	99	0	99	0	99	0	99	0	99	0	99	0	99	0	99	0	99	0	99	NA	NA	NA	NA	NA	NA	NA	NA	NA	NA	NA	NA	NA	NA	NA	NA	NA	NA	NA	NA	NA	NA	NA	NA	NA	NA	NA	NA	NA	NA	NA	Quies	Near_Lm1	40.46	Average GC	NA	NA
TGGTATGGAGACGATGAG	HaloSON IntronTRIP	SON_E1	chr4	187783805	+	0	48	0	48	NA	NA	NA	NA	0	48	0	48	NA	NA	NA	NA	0	48	0	48	NA	NA	NA	NA	0	48	0	48	0	48	0	48	0	48	0	48	0	48	0	48	0	48	0	48	0	48	0	48	NA	NA	NA	NA	NA	NA	NA	NA	NA	NA	NA	NA	NA	NA	NA	NA	NA	NA	NA	NA	NA	NA	NA	NA	NA	NA	NA	NA	NA	NA	NA	Quies	Lamina	35.66	Average GC	NA	NA
TGGTATTTCAACAACGCG	HaloSON IntronTRIP	SON_E1	chr12	63670284	-	0	38	0	38	NA	NA	NA	NA	0	38	0	38	NA	NA	NA	NA	0	38	0	38	NA	NA	NA	NA	0	38	0	38	0	38	0	38	0	38	0	38	0	38	0	38	0	38	0	38	0	38	0	38	NA	NA	NA	NA	NA	NA	NA	NA	NA	NA	NA	NA	NA	NA	NA	NA	NA	NA	NA	NA	NA	NA	NA	NA	NA	NA	NA	NA	125434	46496	0.72956435758739	Quies	Near_Lm2	34.17	Low GC	NA	lncRNA
TGGTATTTGGTCTGCCGT	HaloSON IntronTRIP	SON_E1	chr11	36077107	-	0	332	0	332	NA	NA	NA	NA	52	332	45	332	NA	NA	NA	NA	43	332	17	332	NA	NA	NA	NA	0	332	0	332	99	332	50	332	19	332	0	332	0	332	0	332	26	332	58	332	20	332	57	332	NA	NA	NA	NA	NA	NA	NA	NA	NA	NA	NA	NA	NA	NA	NA	NA	NA	NA	NA	NA	NA	NA	NA	NA	NA	NA	NA	NA	NA	NA	NA	TxWk	Interior_Act3	43.26	Average GC	LINE	NA
TGGTCAAACCTCTCGGCT	HaloSON IntronTRIP	SON_E1	chr4	35043369	+	0	34	0	34	NA	NA	NA	NA	0	34	0	34	NA	NA	NA	NA	0	34	0	34	NA	NA	NA	NA	0	34	0	34	0	34	0	34	0	34	0	34	0	34	0	34	0	34	0	34	0	34	0	34	NA	NA	NA	NA	NA	NA	NA	NA	NA	NA	NA	NA	NA	NA	NA	NA	NA	NA	NA	NA	NA	NA	NA	NA	NA	NA	NA	NA	NA	NA	NA	Quies	Lamina	30.17	Low GC	NA	NA
TGGTCACCCTCCATCGTT	HaloSON IntronTRIP	SON_E1	chr8	107624994	+	0	19	0	19	NA	NA	NA	NA	0	19	0	19	NA	NA	NA	NA	0	19	0	19	NA	NA	NA	NA	0	19	0	19	0	19	0	19	0	19	0	19	0	19	0	19	0	19	0	19	0	19	0	19	NA	NA	NA	NA	NA	NA	NA	NA	NA	NA	NA	NA	NA	NA	NA	NA	NA	NA	NA	NA	NA	NA	NA	NA	NA	NA	NA	NA	NA	NA	NA	Quies	Near_Lm2	38.16	Average GC	NA	NA
TGGTCAGGCCATCTGCTT	HaloSON IntronTRIP	SON_E1	chr6	13384303	+	0	92	0	92	NA	NA	NA	NA	0	92	4	92	NA	NA	NA	NA	0	92	0	92	NA	NA	NA	NA	0	92	0	92	0	92	0	92	0	92	0	92	0	92	0	92	0	92	0	92	0	92	0	92	NA	NA	NA	NA	NA	NA	NA	NA	NA	NA	NA	NA	NA	NA	NA	NA	NA	NA	NA	NA	NA	NA	NA	NA	NA	NA	NA	NA	NA	NA	NA	ReprPCWk	Interior_Act3	43.76	Average GC	DNA	NA
TGGTCCAAATCCCGGAGT	HaloSON IntronTRIP	SON_E1	chr20	37086615	+	0	50	0	50	3	74	0	74	9	50	24	50	5	74	9	74	71	50	65	50	127	74	55	74	0	50	0	50	4	50	0	50	70	50	0	50	0	50	0	50	13	50	0	50	0	50	16	50	0	74	0	74	0	74	0	74	52	74	0	74	0	74	1	74	47	74	60	74	0	74	10	74	NA	NA	NA	NA	NA	NA	NA	TxWk	Interior_Act1	38.06	Average GC	NA	NA
TGGTCCATCCGCGACGCT	HaloSON IntronTRIP	SON_E1	chr6	67690573	+	0	101	0	101	NA	NA	NA	NA	20	101	21	101	NA	NA	NA	NA	0	101	26	101	NA	NA	NA	NA	0	101	0	101	9	101	0	101	0	101	23	101	0	101	0	101	0	101	0	101	0	101	0	101	NA	NA	NA	NA	NA	NA	NA	NA	NA	NA	NA	NA	NA	NA	NA	NA	NA	NA	NA	NA	NA	NA	NA	NA	NA	NA	NA	NA	NA	NA	NA	Quies	Near_Lm2	37.06	Average GC	LTR	NA
TGGTCCCGGTCCGAGAAA	HaloSON IntronTRIP	SON_E1	chr21	34938321	+	5	77	4	77	NA	NA	NA	NA	209	77	214	77	NA	NA	NA	NA	118	77	125	77	NA	NA	NA	NA	63	77	0	77	814	77	564	77	878	77	338	77	1	77	8	77	571	77	545	77	347	77	371	77	NA	NA	NA	NA	NA	NA	NA	NA	NA	NA	NA	NA	NA	NA	NA	NA	NA	NA	NA	NA	NA	NA	NA	NA	NA	NA	NA	NA	NA	NA	NA	EnhWk	Interior_Act2	36.06	Average GC	NA	NA
TGGTCCCTCTGGTCGTCT	HaloSON IntronTRIP	SON_E1	chr10	28739302	-	0	18	0	18	NA	NA	NA	NA	2	18	3	18	NA	NA	NA	NA	21	18	0	18	NA	NA	NA	NA	0	18	0	18	0	18	0	18	0	18	0	18	0	18	0	18	0	18	0	18	0	18	0	18	NA	NA	NA	NA	NA	NA	NA	NA	NA	NA	NA	NA	NA	NA	NA	NA	NA	NA	NA	NA	NA	NA	NA	NA	NA	NA	NA	NA	NA	NA	NA	Quies	Interior_Act2	45.15	Average GC	NA	NA
TGGTCCCTGGCACTCTAC	HaloSON IntronTRIP	SON_E1	chr12	94167531	-	1	257	12	257	NA	NA	NA	NA	153	257	76	257	NA	NA	NA	NA	42	257	52	257	NA	NA	NA	NA	0	257	0	257	172	257	209	257	186	257	42	257	7	257	0	257	163	257	167	257	30	257	97	257	NA	NA	NA	NA	NA	NA	NA	NA	NA	NA	NA	NA	NA	NA	NA	NA	NA	NA	NA	NA	NA	NA	NA	NA	NA	NA	NA	NA	20193	3	0.999851455733809	ReprPCWk	Interior_Act3	38.76	Average GC	NA	lncRNA
TGGTCCGGTATGCCGATC	HaloSON IntronTRIP	SON_E1	chr5	95707100	-	19	325	43	325	22	109	1	109	1236	325	817	325	302	109	273	109	574	325	646	325	160	109	70	109	47	325	180	325	4214	325	5707	325	2452	325	1808	325	232	325	382	325	3955	325	4161	325	1276	325	1936	325	54	109	238	109	2026	109	2391	109	592	109	1171	109	236	109	142	109	2632	109	3681	109	770	109	485	109	NA	NA	NA	NA	25195	5851	0.81153771822457	TssFlnkD	Interior_Act3	33.07	Low GC	NA	lncRNA
TGGTCCTAGGGCGGTGGC	HaloSON IntronTRIP	SON_E1	chr5	122657569	+	0	430	0	430	NA	NA	NA	NA	0	430	0	430	NA	NA	NA	NA	0	430	0	430	NA	NA	NA	NA	0	430	0	430	0	430	0	430	0	430	0	430	0	430	0	430	0	430	0	430	0	430	0	430	NA	NA	NA	NA	NA	NA	NA	NA	NA	NA	NA	NA	NA	NA	NA	NA	NA	NA	NA	NA	NA	NA	NA	NA	NA	NA	NA	NA	NA	NA	NA	Quies	Near_Lm2	41.26	Average GC	NA	NA
TGGTCGCTGGTTACACTT	HaloSON IntronTRIP	SON_E1	chr1	156575978	+	0	39	0	39	NA	NA	NA	NA	3	39	0	39	NA	NA	NA	NA	0	39	0	39	NA	NA	NA	NA	0	39	0	39	0	39	21	39	0	39	0	39	0	39	0	39	0	39	7	39	0	39	0	39	NA	NA	NA	NA	NA	NA	NA	NA	NA	NA	NA	NA	NA	NA	NA	NA	NA	NA	NA	NA	NA	NA	NA	NA	NA	NA	NA	NA	NA	NA	NA	TxWk	Speckle	44.66	Average GC	NA	NA
TGGTCGGTGTGCCACAAC	HaloSON IntronTRIP	SON_E1	chr1	167474266	+	0	373	0	373	0	232	0	232	0	373	0	373	2	232	11	232	0	373	0	373	0	232	0	232	0	373	41	373	0	373	0	373	0	373	0	373	0	373	1	373	6	373	1	373	0	373	10	373	0	232	29	232	5	232	15	232	0	232	0	232	59	232	0	232	21	232	4	232	1	232	0	232	NA	NA	NA	NA	NA	NA	NA	ReprPCWk	Interior_Act3	49.65	High GC	NA	NA
TGGTCGTCCGAAGCTGAG	HaloSON IntronTRIP	SON_E1	chr2	207401349	+	13	612	0	612	NA	NA	NA	NA	34	612	27	612	NA	NA	NA	NA	41	612	4	612	NA	NA	NA	NA	0	612	51	612	68	612	23	612	63	612	136	612	0	612	0	612	50	612	41	612	5	612	30	612	NA	NA	NA	NA	NA	NA	NA	NA	NA	NA	NA	NA	NA	NA	NA	NA	NA	NA	NA	NA	NA	NA	NA	NA	NA	NA	NA	NA	NA	NA	NA	Quies	Interior_Act3	41.86	Average GC	NA	NA
TGGTCGTCTTTTTTGCGA	HaloSON IntronTRIP	SON_E1	chr10	68721886	-	16	160	103	160	NA	NA	NA	NA	1462	160	1064	160	NA	NA	NA	NA	727	160	488	160	NA	NA	NA	NA	112	160	11	160	3277	160	2551	160	2379	160	884	160	20	160	64	160	2098	160	1562	160	669	160	669	160	NA	NA	NA	NA	NA	NA	NA	NA	NA	NA	NA	NA	NA	NA	NA	NA	NA	NA	NA	NA	NA	NA	NA	NA	NA	NA	NA	NA	NA	NA	NA	TssA	Interior_Act3	55.44	High GC	NA	NA
TGGTCTAACATCGGAACG	HaloSON IntronTRIP	SON_E1	chr14	80709601	+	0	95	0	95	NA	NA	NA	NA	0	95	0	95	NA	NA	NA	NA	0	95	0	95	NA	NA	NA	NA	0	95	0	95	0	95	0	95	0	95	0	95	0	95	0	95	0	95	0	95	0	95	0	95	NA	NA	NA	NA	NA	NA	NA	NA	NA	NA	NA	NA	NA	NA	NA	NA	NA	NA	NA	NA	NA	NA	NA	NA	NA	NA	NA	NA	NA	NA	NA	Quies	Lamina	34.97	Average GC	NA	NA
TGGTCTAAGTCAGTTCAC	HaloSON IntronTRIP	SON_E1	chr19	15837819	+	419	170	462	170	525	123	155	123	1142	170	971	170	650	123	542	123	797	170	852	170	345	123	434	123	480	170	889	170	1241	170	726	170	1337	170	555	170	430	170	255	170	1017	170	485	170	543	170	341	170	467	123	802	123	1185	123	1177	123	537	123	777	123	240	123	280	123	1608	123	1235	123	785	123	473	123	NA	NA	NA	NA	NA	NA	NA	TssA	Speckle	35.96	Average GC	NA	NA
TGGTCTCAAAGGCCGTTG	HaloSON IntronTRIP	SON_E1	chr12	104467849	-	0	27	0	27	NA	NA	NA	NA	7	27	2	27	NA	NA	NA	NA	0	27	9	27	NA	NA	NA	NA	0	27	0	27	0	27	0	27	0	27	0	27	0	27	0	27	0	27	0	27	0	27	0	27	NA	NA	NA	NA	NA	NA	NA	NA	NA	NA	NA	NA	NA	NA	NA	NA	NA	NA	NA	NA	NA	NA	NA	NA	NA	NA	NA	NA	NA	NA	NA	EnhA1	Interior_Act3	41.86	Average GC	NA	NA
TGGTCTCTTGAGCACTTT	HaloSON IntronTRIP	SON_E1	chr1	35951909	-	0	120	0	120	NA	NA	NA	NA	0	120	7	120	NA	NA	NA	NA	0	120	0	120	NA	NA	NA	NA	0	120	0	120	0	120	0	120	0	120	0	120	0	120	0	120	5	120	0	120	0	120	0	120	NA	NA	NA	NA	NA	NA	NA	NA	NA	NA	NA	NA	NA	NA	NA	NA	NA	NA	NA	NA	NA	NA	NA	NA	NA	NA	NA	NA	NA	NA	NA	TxWk	Interior_Act1	43.76	Average GC	LINE	NA
TGGTCTGATACCCCCAAA	HaloSON IntronTRIP	SON_E1	chr2	150924619	-	205	483	13	483	NA	NA	NA	NA	668	483	493	483	NA	NA	NA	NA	601	483	681	483	NA	NA	NA	NA	2	483	60	483	248	483	79	483	257	483	93	483	22	483	10	483	109	483	59	483	33	483	26	483	NA	NA	NA	NA	NA	NA	NA	NA	NA	NA	NA	NA	NA	NA	NA	NA	NA	NA	NA	NA	NA	NA	NA	NA	NA	NA	NA	NA	NA	NA	NA	Quies	Lamina	43.16	Average GC	NA	NA
TGGTCTGCCTTCGGACGA	HaloSON IntronTRIP	SON_E1	chr2	182051672	-	0	662	0	662	NA	NA	NA	NA	0	662	0	662	NA	NA	NA	NA	0	662	0	662	NA	NA	NA	NA	0	662	0	662	0	662	0	662	0	662	0	662	0	662	0	662	0	662	0	662	0	662	0	662	NA	NA	NA	NA	NA	NA	NA	NA	NA	NA	NA	NA	NA	NA	NA	NA	NA	NA	NA	NA	NA	NA	NA	NA	NA	NA	NA	NA	NA	NA	NA	Quies	Lamina	34.57	Low GC	NA	NA
TGGTCTGCGGACCGCACT	HaloSON IntronTRIP	SON_E1	chr2	10922982	+	0	42	0	42	NA	NA	NA	NA	0	42	0	42	NA	NA	NA	NA	0	42	0	42	NA	NA	NA	NA	0	42	0	42	0	42	0	42	0	42	0	42	0	42	0	42	0	42	0	42	0	42	0	42	NA	NA	NA	NA	NA	NA	NA	NA	NA	NA	NA	NA	NA	NA	NA	NA	NA	NA	NA	NA	NA	NA	NA	NA	NA	NA	NA	NA	NA	NA	NA	ReprPC	Interior_Repr2	58.74	High GC	LINE	NA
TGGTCTGGTTTGAATCTT	HaloSON IntronTRIP	SON_E1	chr3	164107845	-	0	117	0	117	NA	NA	NA	NA	0	117	0	117	NA	NA	NA	NA	0	117	0	117	NA	NA	NA	NA	0	117	0	117	0	117	0	117	0	117	0	117	0	117	0	117	0	117	0	117	0	117	0	117	NA	NA	NA	NA	NA	NA	NA	NA	NA	NA	NA	NA	NA	NA	NA	NA	NA	NA	NA	NA	NA	NA	NA	NA	NA	NA	NA	NA	NA	NA	NA	Quies	Lamina	31.57	Low GC	NA	NA
TGGTCTTGCTACAACCAA	HaloSON IntronTRIP	SON_E1	chr19	17736417	-	29	145	0	145	NA	NA	NA	NA	36	145	3	145	NA	NA	NA	NA	28	145	36	145	NA	NA	NA	NA	121	145	58	145	145	145	86	145	132	145	102	145	131	145	107	145	98	145	124	145	39	145	34	145	NA	NA	NA	NA	NA	NA	NA	NA	NA	NA	NA	NA	NA	NA	NA	NA	NA	NA	NA	NA	NA	NA	NA	NA	NA	NA	NA	NA	NA	NA	NA	TxWk	Speckle	49.55	High GC	SINE	NA
TGGTCTTTACGAACGCCC	HaloSON IntronTRIP	SON_E1	chr19	48206341	+	0	27	0	27	234	117	94	117	1	27	0	27	39	117	33	117	1	27	0	27	53	117	141	117	0	27	0	27	1	27	0	27	0	27	0	27	0	27	1	27	0	27	0	27	0	27	0	27	112	117	5	117	138	117	58	117	56	117	137	117	186	117	76	117	137	117	177	117	15	117	58	117	NA	NA	NA	NA	2270	8410	0.212546816479401	TxWk	Speckle	46.55	Average GC	NA	lncRNA
TGGTGACCCTACTAGAGC	HaloSON IntronTRIP	SON_E1	chr9	65950033	-	0	34	0	34	NA	NA	NA	NA	16	34	11	34	NA	NA	NA	NA	4	34	0	34	NA	NA	NA	NA	0	34	0	34	5	34	0	34	0	34	0	34	0	34	0	34	0	34	0	34	0	34	0	34	NA	NA	NA	NA	NA	NA	NA	NA	NA	NA	NA	NA	NA	NA	NA	NA	NA	NA	NA	NA	NA	NA	NA	NA	NA	NA	NA	NA	NA	NA	NA	NA	NA	36.06	Average GC	NA	NA
TGGTGAGACACGAGGGAG	HaloSON IntronTRIP	SON_E1	chr14	83235661	+	0	280	0	280	NA	NA	NA	NA	0	280	0	280	NA	NA	NA	NA	0	280	0	280	NA	NA	NA	NA	0	280	0	280	0	280	0	280	0	280	0	280	0	280	0	280	0	280	0	280	0	280	0	280	NA	NA	NA	NA	NA	NA	NA	NA	NA	NA	NA	NA	NA	NA	NA	NA	NA	NA	NA	NA	NA	NA	NA	NA	NA	NA	NA	NA	NA	NA	NA	Het	Lamina	31.57	Low GC	NA	NA
TGGTGAGGAGCCCAGAGG	HaloSON IntronTRIP	SON_E1	chrX	40585352	-	0	99	0	99	NA	NA	NA	NA	0	99	0	99	NA	NA	NA	NA	0	99	0	99	NA	NA	NA	NA	0	99	0	99	0	99	0	99	0	99	0	99	0	99	0	99	0	99	0	99	0	99	0	99	NA	NA	NA	NA	NA	NA	NA	NA	NA	NA	NA	NA	NA	NA	NA	NA	NA	NA	NA	NA	NA	NA	NA	NA	NA	NA	NA	NA	NA	NA	NA	TxWk	Interior_Act2	46.55	Average GC	NA	NA
TGGTGATTGGTTTATCTC	HaloSON IntronTRIP	SON_E1	chrX	143060672	-	0	113	0	113	NA	NA	NA	NA	0	113	0	113	NA	NA	NA	NA	0	113	0	113	NA	NA	NA	NA	0	113	0	113	0	113	0	113	0	113	0	113	0	113	0	113	0	113	0	113	0	113	0	113	NA	NA	NA	NA	NA	NA	NA	NA	NA	NA	NA	NA	NA	NA	NA	NA	NA	NA	NA	NA	NA	NA	NA	NA	NA	NA	NA	NA	NA	NA	NA	Quies	Lamina	41.06	Average GC	NA	NA
TGGTGCACACCGTTGTTT	HaloSON IntronTRIP	SON_E1	chr20	23136470	+	174	474	227	474	NA	NA	NA	NA	985	474	273	474	NA	NA	NA	NA	433	474	188	474	NA	NA	NA	NA	382	474	641	474	2290	474	3438	474	1732	474	1105	474	325	474	554	474	1002	474	1246	474	222	474	577	474	NA	NA	NA	NA	NA	NA	NA	NA	NA	NA	NA	NA	NA	NA	NA	NA	NA	NA	NA	NA	NA	NA	NA	NA	NA	NA	NA	NA	NA	NA	NA	EnhA1	Interior_Act3	50.15	High GC	NA	NA
TGGTGCACGCGGCACCTC	HaloSON IntronTRIP	SON_E1	chr3	31605034	+	112	388	136	388	NA	NA	NA	NA	63	388	68	388	NA	NA	NA	NA	124	388	174	388	NA	NA	NA	NA	110	388	362	388	64	388	121	388	103	388	85	388	50	388	136	388	135	388	104	388	144	388	22	388	NA	NA	NA	NA	NA	NA	NA	NA	NA	NA	NA	NA	NA	NA	NA	NA	NA	NA	NA	NA	NA	NA	NA	NA	NM_178862.3	NA	NM_178862.3.5	NM_178862.3	72110	32582	0.688782332938524	ZNF/Rpts	Near_Lm2	32.37	Low GC	SINE	MANE_mRNA
TGGTGCAGGGTAGTTAAG	HaloSON IntronTRIP	SON_E1	chr3	197790450	+	70	330	61	330	NA	NA	NA	NA	225	330	192	330	NA	NA	NA	NA	152	330	99	330	NA	NA	NA	NA	0	330	18	330	66	330	10	330	98	330	0	330	0	330	58	330	48	330	30	330	33	330	0	330	NA	NA	NA	NA	NA	NA	NA	NA	NA	NA	NA	NA	NA	NA	NA	NA	NA	NA	NA	NA	NA	NA	NA	NA	NA	NA	NA	NA	NA	NA	NA	TxWk	Interior_Act1	40.86	Average GC	NA	NA
TGGTGCAGTAGCTAGCGC	HaloSON IntronTRIP	SON_E1	chr5	12084212	-	13	29	0	29	0	21	0	21	14	29	4	29	2	21	0	21	5	29	0	29	0	21	0	21	0	29	0	29	0	29	20	29	20	29	32	29	0	29	0	29	5	29	1	29	20	29	0	29	0	21	14	21	0	21	13	21	0	21	0	21	0	21	18	21	0	21	23	21	0	21	15	21	NA	NA	NA	NA	NA	NA	NA	Quies	Lamina	32.37	Low GC	NA	NA
TGGTGCATGCCTGACACC	HaloSON IntronTRIP	SON_E1	chr3	98877563	+	0	245	0	245	NA	NA	NA	NA	3	245	8	245	NA	NA	NA	NA	0	245	0	245	NA	NA	NA	NA	0	245	1	245	34	245	10	245	87	245	0	245	19	245	0	245	16	245	0	245	0	245	15	245	NA	NA	NA	NA	NA	NA	NA	NA	NA	NA	NA	NA	NA	NA	NA	NA	NA	NA	NA	NA	NA	NA	NA	NA	NA	NA	NA	NA	NA	NA	NA	TxWk	Near_Lm1	35.36	Average GC	LINE	NA
TGGTGCCATGCCTTGAAT	HaloSON IntronTRIP	SON_E1	chr7	152386393	-	7	183	42	183	NA	NA	NA	NA	34	183	9	183	NA	NA	NA	NA	77	183	11	183	NA	NA	NA	NA	241	183	110	183	136	183	126	183	215	183	208	183	113	183	104	183	95	183	90	183	26	183	246	183	NA	NA	NA	NA	NA	NA	NA	NA	NA	NA	NA	NA	NA	NA	NA	NA	NA	NA	NA	NA	NA	NA	NA	NA	NM_170606.3	NA	NM_170606.3.58	NM_170606.3	49610	251469	0.164774029407564	TxWk	Interior_Act2	42.16	Average GC	SINE	MANE_mRNA
TGGTGCCCGGTCGGTCCA	HaloSON IntronTRIP	SON_E1	chr20	56450340	+	151	145	176	145	NA	NA	NA	NA	219	145	217	145	NA	NA	NA	NA	378	145	396	145	NA	NA	NA	NA	239	145	684	145	174	145	193	145	488	145	173	145	149	145	211	145	207	145	201	145	198	145	323	145	NA	NA	NA	NA	NA	NA	NA	NA	NA	NA	NA	NA	NA	NA	NA	NA	NA	NA	NA	NA	NA	NA	NA	NA	NM_020356.4	NA	NM_020356.4.3	NM_020356.4	38081	10042	0.791326392785155	Tx	Interior_Act3	46.95	Average GC	NA	MANE_mRNA
TGGTGCCGTAGCTTACCG	HaloSON IntronTRIP	SON_E1	chr21	20329645	+	0	55	0	55	NA	NA	NA	NA	44	55	42	55	NA	NA	NA	NA	95	55	39	55	NA	NA	NA	NA	0	55	0	55	14	55	23	55	47	55	0	55	0	55	0	55	28	55	5	55	38	55	12	55	NA	NA	NA	NA	NA	NA	NA	NA	NA	NA	NA	NA	NA	NA	NA	NA	NA	NA	NA	NA	NA	NA	NA	NA	NA	NA	NA	NA	NA	NA	NA	Quies	Near_Lm2	31.07	Low GC	NA	NA
TGGTGCCTCCCCCGAGAG	HaloSON IntronTRIP	SON_E1	chr8	105874105	+	0	81	0	81	0	27	0	27	0	81	0	81	4	27	0	27	0	81	0	81	0	27	0	27	0	81	0	81	0	81	0	81	0	81	0	81	0	81	0	81	0	81	0	81	0	81	0	81	0	27	0	27	0	27	0	27	0	27	0	27	0	27	0	27	0	27	0	27	0	27	0	27	NA	NA	NA	NA	NA	NA	NA	Quies	Near_Lm2	36.36	Average GC	NA	NA
TGGTGGCATAGCTCGAAT	HaloSON IntronTRIP	SON_E1	chr2	64162768	-	0	73	0	73	NA	NA	NA	NA	0	73	5	73	NA	NA	NA	NA	0	73	0	73	NA	NA	NA	NA	0	73	0	73	0	73	5	73	0	73	0	73	0	73	0	73	7	73	0	73	0	73	0	73	NA	NA	NA	NA	NA	NA	NA	NA	NA	NA	NA	NA	NA	NA	NA	NA	NA	NA	NA	NA	NA	NA	NA	NA	NA	NA	NA	NA	NA	NA	NA	Quies	Interior_Act3	34.77	Average GC	NA	NA
TGGTGGCTGCAATATCAA	HaloSON IntronTRIP	SON_E1	chr11	83153865	+	0	4	0	4	NA	NA	NA	NA	13	4	5	4	NA	NA	NA	NA	0	4	0	4	NA	NA	NA	NA	0	4	0	4	0	4	0	4	0	4	0	4	0	4	0	4	10	4	0	4	0	4	0	4	NA	NA	NA	NA	NA	NA	NA	NA	NA	NA	NA	NA	NA	NA	NA	NA	NA	NA	NA	NA	NA	NA	NA	NA	NA	NA	NA	NA	NA	NA	NA	EnhWk	Interior_Act3	43.66	Average GC	NA	NA
TGGTGGGGCGCCCGTACC	HaloSON IntronTRIP	SON_E1	chr3	171250741	+	0	318	0	318	NA	NA	NA	NA	3	318	0	318	NA	NA	NA	NA	0	318	0	318	NA	NA	NA	NA	0	318	0	318	0	318	0	318	0	318	20	318	0	318	0	318	0	318	5	318	0	318	0	318	NA	NA	NA	NA	NA	NA	NA	NA	NA	NA	NA	NA	NA	NA	NA	NA	NA	NA	NA	NA	NA	NA	NA	NA	NA	NA	NA	NA	NA	NA	NA	TxWk	Interior_Act3	40.36	Average GC	SINE	NA
TGGTGGGGGCAATCACTT	HaloSON IntronTRIP	SON_E1	chr2	24070590	+	0	85	0	85	NA	NA	NA	NA	1	85	3	85	NA	NA	NA	NA	0	85	0	85	NA	NA	NA	NA	0	85	0	85	0	85	0	85	0	85	0	85	0	85	0	85	0	85	0	85	0	85	0	85	NA	NA	NA	NA	NA	NA	NA	NA	NA	NA	NA	NA	NA	NA	NA	NA	NA	NA	NA	NA	NA	NA	NA	NA	NA	NA	NA	NA	NA	NA	NA	Tx	Interior_Act3	42.06	Average GC	SINE	NA
TGGTGGGTCGCAAGAAAG	HaloSON IntronTRIP	SON_E1	chr2	27488805	-	0	42	5	42	0	124	0	124	91	42	16	42	4	124	5	124	0	42	0	42	0	124	0	124	0	42	50	42	154	42	78	42	37	42	0	42	0	42	0	42	37	42	48	42	8	42	11	42	0	124	0	124	49	124	28	124	3	124	0	124	0	124	0	124	0	124	1	124	0	124	0	124	NM_015662.3	NA	NM_015662.3.47	NM_015662.3	938	44429	0.0206758216324641	EnhWk	Speckle	45.15	Average GC	NA	MANE_mRNA
TGGTGTAAAAATTTAAGA	HaloSON IntronTRIP	SON_E1	chr8	42790157	+	1	133	9	133	NA	NA	NA	NA	781	133	554	133	NA	NA	NA	NA	182	133	153	133	NA	NA	NA	NA	16	133	1	133	944	133	1185	133	349	133	388	133	0	133	20	133	910	133	647	133	192	133	196	133	NA	NA	NA	NA	NA	NA	NA	NA	NA	NA	NA	NA	NA	NA	NA	NA	NA	NA	NA	NA	NA	NA	NA	NA	NA	NA	NA	NA	NA	NA	NA	EnhA2	Lamina_Like	40.26	Average GC	NA	NA
TGGTGTCGCAGCTCCTCC	HaloSON IntronTRIP	SON_E1	chr19	28534483	-	2452	664	4361	664	2013	438	1350	438	2713	664	2317	664	1275	438	991	438	2355	664	2548	664	992	438	735	438	3649	664	3499	664	3373	664	3394	664	4078	664	2111	664	3581	664	2576	664	2904	664	2688	664	1606	664	2067	664	2986	438	2182	438	2519	438	2423	438	1362	438	1387	438	1827	438	1602	438	3995	438	2838	438	2171	438	1291	438	NA	NA	NA	NA	193197	99095	0.660972589054781	TssA	Lamina_Like	32.97	Low GC	NA	lncRNA
TGGTGTGAAGGAACAGTC	HaloSON IntronTRIP	SON_E1	chr3	15576479	-	0	145	0	145	0	174	0	174	0	145	11	145	5	174	4	174	0	145	14	145	0	174	11	174	0	145	0	145	12	145	0	145	0	145	0	145	0	145	7	145	0	145	0	145	0	145	0	145	0	174	0	174	18	174	0	174	0	174	0	174	0	174	0	174	23	174	14	174	0	174	0	174	NM_012260.4	NA	NM_012260.4.8	NM_012260.4	25090	15781	0.613882704117834	TxWk	Interior_Act3	33.27	Low GC	NA	MANE_mRNA
TGGTGTGAGCACTAGGGC	HaloSON IntronTRIP	SON_E1	chr8	5758742	+	0	15	0	15	NA	NA	NA	NA	0	15	0	15	NA	NA	NA	NA	0	15	0	15	NA	NA	NA	NA	0	15	0	15	0	15	0	15	0	15	0	15	0	15	0	15	0	15	0	15	0	15	0	15	NA	NA	NA	NA	NA	NA	NA	NA	NA	NA	NA	NA	NA	NA	NA	NA	NA	NA	NA	NA	NA	NA	NA	NA	NA	NA	NA	NA	NA	NA	NA	Het	Lamina	38.96	Average GC	NA	NA
TGGTGTGTACTTGCGTTC	HaloSON IntronTRIP	SON_E1	chr15	58283732	-	37	129	63	129	NA	NA	NA	NA	82	129	44	129	NA	NA	NA	NA	34	129	0	129	NA	NA	NA	NA	0	129	18	129	32	129	43	129	75	129	0	129	31	129	1	129	65	129	20	129	3	129	0	129	NA	NA	NA	NA	NA	NA	NA	NA	NA	NA	NA	NA	NA	NA	NA	NA	NA	NA	NA	NA	NA	NA	NA	NA	NA	NA	NA	NA	NA	NA	NA	Quies	Interior_Act2	40.86	Average GC	LINE	NA
TGGTGTGTTCAGTTGACC	HaloSON IntronTRIP	SON_E1	chr2	43152036	-	144	26	204	26	0	15	83	15	412	26	181	26	1	15	11	15	194	26	202	26	1	15	20	15	440	26	712	26	687	26	622	26	532	26	285	26	103	26	416	26	508	26	434	26	200	26	343	26	1	15	0	15	4	15	19	15	0	15	0	15	1	15	2	15	3	15	1	15	0	15	0	15	NA	NA	NA	NA	65210	59506	0.522867955996023	Quies	Interior_Act2	47.25	Average GC	NA	lncRNA
TGGTGTTATCGAAAAAAC	HaloSON IntronTRIP	SON_E1	chr2	186555435	-	0	140	0	140	NA	NA	NA	NA	0	140	0	140	NA	NA	NA	NA	0	140	0	140	NA	NA	NA	NA	0	140	0	140	0	140	0	140	0	140	0	140	0	140	0	140	0	140	0	140	0	140	0	140	NA	NA	NA	NA	NA	NA	NA	NA	NA	NA	NA	NA	NA	NA	NA	NA	NA	NA	NA	NA	NA	NA	NA	NA	NA	NA	NA	NA	NA	NA	NA	Quies	Near_Lm2	41.86	Average GC	NA	NA
TGGTGTTATGCCAAGTAT	HaloSON IntronTRIP	SON_E1	chr11	44958638	+	0	278	0	278	NA	NA	NA	NA	0	278	0	278	NA	NA	NA	NA	0	278	0	278	NA	NA	NA	NA	0	278	0	278	0	278	0	278	0	278	0	278	0	278	0	278	0	278	0	278	0	278	0	278	NA	NA	NA	NA	NA	NA	NA	NA	NA	NA	NA	NA	NA	NA	NA	NA	NA	NA	NA	NA	NA	NA	NA	NA	NA	NA	NA	NA	NA	NA	NA	ReprPCWk	Interior_Act2	49.05	High GC	NA	NA
TGGTGTTCGCCATGGTCC	HaloSON IntronTRIP	SON_E1	chr5	167224903	+	0	170	0	170	11	342	0	342	4	170	6	170	28	342	18	342	17	170	0	170	0	342	11	342	0	170	0	170	0	170	21	170	43	170	0	170	0	170	0	170	5	170	10	170	24	170	0	170	0	342	0	342	33	342	79	342	0	342	0	342	0	342	0	342	89	342	25	342	0	342	0	342	NM_001395460.1	NA	NM_001395460.1.2	NM_001395460.1	245875	1039254	0.191323205685966	Quies	Lamina	32.37	Low GC	NA	MANE_mRNA
TGGTGTTCTCTGGCCAGA	HaloSON IntronTRIP	SON_E1	chr20	49424683	-	0	42	0	42	NA	NA	NA	NA	0	42	0	42	NA	NA	NA	NA	0	42	0	42	NA	NA	NA	NA	0	42	0	42	0	42	0	42	0	42	0	42	0	42	0	42	0	42	0	42	0	42	0	42	NA	NA	NA	NA	NA	NA	NA	NA	NA	NA	NA	NA	NA	NA	NA	NA	NA	NA	NA	NA	NA	NA	NA	NA	NM_004975.4	NA	NM_004975.4.1	NM_004975.4	57985	60807	0.488122095764024	ReprPC	Interior_Act1	52.55	High GC	NA	MANE_mRNA
TGGTGTTGCCGGGGGACT	HaloSON IntronTRIP	SON_E1	chr8	89868553	-	24	143	10	143	NA	NA	NA	NA	68	143	19	143	NA	NA	NA	NA	31	143	0	143	NA	NA	NA	NA	39	143	13	143	110	143	76	143	49	143	35	143	0	143	0	143	16	143	32	143	2	143	13	143	NA	NA	NA	NA	NA	NA	NA	NA	NA	NA	NA	NA	NA	NA	NA	NA	NA	NA	NA	NA	NA	NA	NA	NA	NA	NA	NA	NA	NA	NA	NA	Quies	Interior_Act3	38.86	Average GC	NA	NA
TGGTTACCCAGTTTATCA	HaloSON IntronTRIP	SON_E1	chr14	40472995	+	0	180	0	180	58	277	21	277	0	180	0	180	27	277	29	277	0	180	0	180	16	277	53	277	0	180	0	180	0	180	0	180	0	180	0	180	0	180	0	180	0	180	0	180	0	180	0	180	0	277	0	277	30	277	12	277	45	277	0	277	0	277	0	277	48	277	4	277	111	277	8	277	NA	NA	NA	NA	NA	NA	NA	Quies	Lamina	29.37	Low GC	LINE	NA
TGGTTACTCCCGATGACT	HaloSON IntronTRIP	SON_E1	chr17	76522331	+	0	14	0	14	NA	NA	NA	NA	26	14	6	14	NA	NA	NA	NA	1	14	0	14	NA	NA	NA	NA	0	14	0	14	26	14	4	14	0	14	0	14	0	14	0	14	25	14	10	14	0	14	14	14	NA	NA	NA	NA	NA	NA	NA	NA	NA	NA	NA	NA	NA	NA	NA	NA	NA	NA	NA	NA	NA	NA	NA	NA	NA	NA	NA	NA	NA	NA	NA	TxWk	Speckle	50.65	High GC	NA	NA
TGGTTATAATATAAGAAG	HaloSON IntronTRIP	SON_E1	chr15	73252416	-	0	53	0	53	NA	NA	NA	NA	0	53	0	53	NA	NA	NA	NA	0	53	0	53	NA	NA	NA	NA	0	53	0	53	0	53	0	53	0	53	0	53	0	53	0	53	0	53	0	53	0	53	0	53	NA	NA	NA	NA	NA	NA	NA	NA	NA	NA	NA	NA	NA	NA	NA	NA	NA	NA	NA	NA	NA	NA	NA	NA	NA	NA	NA	NA	NA	NA	NA	ReprPCWk	Interior_Repr2	44.06	Average GC	NA	NA
TGGTTATGACACCCATAA	HaloSON IntronTRIP	SON_E1	chr9	97982260	+	8	21	21	21	NA	NA	NA	NA	2488	21	1914	21	NA	NA	NA	NA	903	21	553	21	NA	NA	NA	NA	0	21	45	21	1053	21	742	21	545	21	108	21	14	21	1	21	813	21	451	21	117	21	119	21	NA	NA	NA	NA	NA	NA	NA	NA	NA	NA	NA	NA	NA	NA	NA	NA	NA	NA	NA	NA	NA	NA	NA	NA	NA	NA	NA	NA	NA	NA	NA	TssFlnkU	Interior_Act2	42.16	Average GC	NA	NA
TGGTTATTGTTTTTTAAC	HaloSON IntronTRIP	SON_E1	chr11	24610618	-	0	80	0	80	NA	NA	NA	NA	0	80	0	80	NA	NA	NA	NA	0	80	0	80	NA	NA	NA	NA	0	80	0	80	0	80	0	80	0	80	0	80	0	80	0	80	0	80	0	80	0	80	0	80	NA	NA	NA	NA	NA	NA	NA	NA	NA	NA	NA	NA	NA	NA	NA	NA	NA	NA	NA	NA	NA	NA	NA	NA	NA	NA	NA	NA	NA	NA	NA	Het	Lamina	38.86	Average GC	NA	NA
TGGTTCCCGCACACATCA	HaloSON IntronTRIP	SON_E1	chr20	18506717	+	9	92	8	92	NA	NA	NA	NA	136	92	144	92	NA	NA	NA	NA	78	92	88	92	NA	NA	NA	NA	61	92	0	92	181	92	253	92	185	92	151	92	0	92	0	92	167	92	141	92	188	92	36	92	NA	NA	NA	NA	NA	NA	NA	NA	NA	NA	NA	NA	NA	NA	NA	NA	NA	NA	NA	NA	NA	NA	NA	NA	NA	NA	NA	NA	NA	NA	NA	Quies	Interior_Act3	36.06	Average GC	LTR	NA
TGGTTCCGCAGGTCCCGA	HaloSON IntronTRIP	SON_E1	chr20	61997864	-	208	147	389	147	NA	NA	NA	NA	136	147	137	147	NA	NA	NA	NA	53	147	98	147	NA	NA	NA	NA	940	147	1111	147	359	147	399	147	93	147	126	147	768	147	839	147	272	147	271	147	203	147	92	147	NA	NA	NA	NA	NA	NA	NA	NA	NA	NA	NA	NA	NA	NA	NA	NA	NA	NA	NA	NA	NA	NA	NA	NA	NM_003185.4	NA	NM_003185.4.2	NM_003185.4	68017	23067	0.746750252514163	Tx	Interior_Act1	40.06	Average GC	NA	MANE_mRNA
TGGTTCGAAATAACGCCT	HaloSON IntronTRIP	SON_E1	chr1	171500718	+	195	102	352	102	NA	NA	NA	NA	103	102	151	102	NA	NA	NA	NA	237	102	273	102	NA	NA	NA	NA	155	102	190	102	104	102	81	102	219	102	48	102	103	102	58	102	86	102	57	102	95	102	149	102	NA	NA	NA	NA	NA	NA	NA	NA	NA	NA	NA	NA	NA	NA	NA	NA	NA	NA	NA	NA	NA	NA	NA	NA	NM_001387844.1	NA	NM_001387844.1.1	NM_001387844.1	15189	92793	0.140662332610991	TxWk	Interior_Act3	41.56	Average GC	NA	MANE_mRNA
TGGTTGAGAGAAAGTTAC	HaloSON IntronTRIP	SON_E1	chr1	217467927	+	0	180	0	180	NA	NA	NA	NA	4	180	8	180	NA	NA	NA	NA	0	180	0	180	NA	NA	NA	NA	0	180	0	180	0	180	0	180	0	180	0	180	0	180	0	180	7	180	0	180	0	180	0	180	NA	NA	NA	NA	NA	NA	NA	NA	NA	NA	NA	NA	NA	NA	NA	NA	NA	NA	NA	NA	NA	NA	NA	NA	NA	NA	NA	NA	NA	NA	NA	Quies	Lamina	33.27	Low GC	LINE	NA
TGGTTGGACTCGCCACCC	HaloSON IntronTRIP	SON_E1	chr5	105406859	+	19	788	1	788	NA	NA	NA	NA	60	788	39	788	NA	NA	NA	NA	79	788	0	788	NA	NA	NA	NA	17	788	0	788	100	788	114	788	24	788	159	788	43	788	0	788	50	788	78	788	50	788	37	788	NA	NA	NA	NA	NA	NA	NA	NA	NA	NA	NA	NA	NA	NA	NA	NA	NA	NA	NA	NA	NA	NA	NA	NA	NA	NA	NA	NA	NA	NA	NA	Quies	Lamina	28.37	Low GC	LINE	NA
TGGTTGGGCTAGAACCCC	HaloSON IntronTRIP	SON_E1	chr6	100233014	+	0	77	0	77	NA	NA	NA	NA	68	77	40	77	NA	NA	NA	NA	128	77	39	77	NA	NA	NA	NA	42	77	0	77	29	77	49	77	62	77	13	77	1	77	0	77	38	77	22	77	0	77	23	77	NA	NA	NA	NA	NA	NA	NA	NA	NA	NA	NA	NA	NA	NA	NA	NA	NA	NA	NA	NA	NA	NA	NA	NA	NA	NA	NA	NA	NA	NA	NA	Quies	Near_Lm2	37.66	Average GC	NA	NA
TGGTTGGGTGCCCGGACT	HaloSON IntronTRIP	SON_E1	chr5	180874471	-	32	99	0	99	NA	NA	NA	NA	17	99	19	99	NA	NA	NA	NA	3	99	30	99	NA	NA	NA	NA	75	99	37	99	46	99	69	99	29	99	2	99	100	99	32	99	20	99	61	99	32	99	0	99	NA	NA	NA	NA	NA	NA	NA	NA	NA	NA	NA	NA	NA	NA	NA	NA	NA	NA	NA	NA	NA	NA	NA	NA	NA	NA	NA	NA	NA	NA	NA	EnhA2	Interior_Act1	42.16	Average GC	NA	NA
TGGTTGGTTTCCCCTGGA	HaloSON IntronTRIP	SON_E1	chr3	141339452	+	0	183	0	183	NA	NA	NA	NA	21	183	10	183	NA	NA	NA	NA	7	183	21	183	NA	NA	NA	NA	0	183	0	183	58	183	28	183	9	183	0	183	0	183	3	183	25	183	15	183	18	183	0	183	NA	NA	NA	NA	NA	NA	NA	NA	NA	NA	NA	NA	NA	NA	NA	NA	NA	NA	NA	NA	NA	NA	NA	NA	NA	NA	NA	NA	NA	NA	NA	TxWk	Interior_Act3	41.96	Average GC	NA	NA
TGGTTGTGGGAGTCACCC	HaloSON IntronTRIP	SON_E1	chr1	211594262	+	0	65	0	65	NA	NA	NA	NA	6	65	0	65	NA	NA	NA	NA	0	65	22	65	NA	NA	NA	NA	0	65	0	65	0	65	0	65	0	65	0	65	0	65	0	65	0	65	0	65	0	65	0	65	NA	NA	NA	NA	NA	NA	NA	NA	NA	NA	NA	NA	NA	NA	NA	NA	NA	NA	NA	NA	NA	NA	NA	NA	NA	NA	NA	NA	NA	NA	NA	TxWk	Interior_Act3	40.86	Average GC	NA	NA
TGGTTTCTATGTCGCTTA	HaloSON IntronTRIP	SON_E1	chr6	14559035	+	11	453	21	453	NA	NA	NA	NA	120	453	149	453	NA	NA	NA	NA	14	453	56	453	NA	NA	NA	NA	32	453	5	453	188	453	71	453	75	453	98	453	61	453	1	453	231	453	134	453	81	453	32	453	NA	NA	NA	NA	NA	NA	NA	NA	NA	NA	NA	NA	NA	NA	NA	NA	NA	NA	NA	NA	NA	NA	NA	NA	NA	NA	NA	NA	NA	NA	NA	ReprPCWk	Interior_Act2	42.16	Average GC	NA	NA
TGGTTTGAAGTGCTGAGC	HaloSON IntronTRIP	SON_E1	chr1	102484158	+	0	397	0	397	NA	NA	NA	NA	0	397	0	397	NA	NA	NA	NA	0	397	0	397	NA	NA	NA	NA	0	397	0	397	0	397	0	397	0	397	0	397	0	397	0	397	0	397	0	397	0	397	0	397	NA	NA	NA	NA	NA	NA	NA	NA	NA	NA	NA	NA	NA	NA	NA	NA	NA	NA	NA	NA	NA	NA	NA	NA	NA	NA	NA	NA	NA	NA	NA	Quies	Lamina	30.37	Low GC	NA	NA
TGTAACGACAGAGGTCCA	HaloSON IntronTRIP	SON_E1	chr14	36285958	+	0	119	0	119	NA	NA	NA	NA	6	119	2	119	NA	NA	NA	NA	0	119	7	119	NA	NA	NA	NA	0	119	0	119	0	119	0	119	0	119	0	119	0	119	0	119	0	119	0	119	0	119	21	119	NA	NA	NA	NA	NA	NA	NA	NA	NA	NA	NA	NA	NA	NA	NA	NA	NA	NA	NA	NA	NA	NA	NA	NA	NA	NA	NA	NA	NA	NA	NA	EnhWk	Near_Lm1	43.06	Average GC	NA	NA
TGTAACGCACCAGTTTGT	HaloSON IntronTRIP	SON_E1	chr7	103996091	-	0	195	0	195	0	111	0	111	18	195	28	195	4	111	3	111	18	195	21	195	0	111	12	111	1	195	0	195	68	195	38	195	98	195	18	195	20	195	0	195	98	195	77	195	50	195	12	195	0	111	0	111	73	111	37	111	19	111	0	111	0	111	0	111	23	111	1	111	0	111	0	111	NA	NA	NA	NA	NA	NA	NA	EnhA1	Interior_Act2	36.26	Average GC	LINE	NA
TGTAACGCACTTTGATGC	HaloSON IntronTRIP	SON_E1	chr22	46067585	-	0	4	0	4	NA	NA	NA	NA	69	4	58	4	NA	NA	NA	NA	27	4	15	4	NA	NA	NA	NA	0	4	0	4	92	4	37	4	27	4	33	4	0	4	0	4	82	4	40	4	0	4	11	4	NA	NA	NA	NA	NA	NA	NA	NA	NA	NA	NA	NA	NA	NA	NA	NA	NA	NA	NA	NA	NA	NA	NA	NA	NA	NA	NA	NA	2306	229	0.909664694280079	EnhA2	Interior_Act1	41.96	Average GC	NA	lncRNA
TGTAACGTTAGTCAATCC	HaloSON IntronTRIP	SON_E1	chr2	11768215	-	0	94	0	94	NA	NA	NA	NA	0	94	5	94	NA	NA	NA	NA	0	94	0	94	NA	NA	NA	NA	0	94	0	94	2	94	0	94	67	94	0	94	0	94	0	94	0	94	0	94	0	94	1	94	NA	NA	NA	NA	NA	NA	NA	NA	NA	NA	NA	NA	NA	NA	NA	NA	NA	NA	NA	NA	NA	NA	NA	NA	NA	NA	NA	NA	NA	NA	NA	EnhG1	Interior_Act3	42.16	Average GC	NA	NA
TGTAACTATGGCACCCGC	HaloSON IntronTRIP	SON_E1	chr10	64462694	-	0	263	0	263	NA	NA	NA	NA	4	263	18	263	NA	NA	NA	NA	0	263	12	263	NA	NA	NA	NA	0	263	0	263	0	263	0	263	0	263	0	263	50	263	0	263	0	263	0	263	0	263	0	263	NA	NA	NA	NA	NA	NA	NA	NA	NA	NA	NA	NA	NA	NA	NA	NA	NA	NA	NA	NA	NA	NA	NA	NA	NA	NA	NA	NA	NA	NA	NA	Quies	Near_Lm2	39.96	Average GC	NA	NA
TGTAAGGGGAGCGGCGTA	HaloSON IntronTRIP	SON_E1	chr6	11445241	+	0	421	0	421	NA	NA	NA	NA	0	421	0	421	NA	NA	NA	NA	0	421	0	421	NA	NA	NA	NA	0	421	0	421	8	421	0	421	0	421	0	421	0	421	0	421	0	421	0	421	0	421	0	421	NA	NA	NA	NA	NA	NA	NA	NA	NA	NA	NA	NA	NA	NA	NA	NA	NA	NA	NA	NA	NA	NA	NA	NA	NA	NA	NA	NA	30605	70469	0.302797950016819	Quies	Near_Lm1	29.37	Low GC	NA	lncRNA
TGTAAGGGTTACAGCACT	HaloSON IntronTRIP	SON_E1	chr13	40672702	-	0	55	0	55	NA	NA	NA	NA	0	55	0	55	NA	NA	NA	NA	0	55	0	55	NA	NA	NA	NA	0	55	0	55	0	55	0	55	0	55	0	55	0	55	0	55	0	55	0	55	0	55	0	55	NA	NA	NA	NA	NA	NA	NA	NA	NA	NA	NA	NA	NA	NA	NA	NA	NA	NA	NA	NA	NA	NA	NA	NA	NA	NA	NA	NA	NA	NA	NA	EnhWk	Near_Lm1	34.27	Low GC	NA	NA
TGTAAGTTATCGAAAGCG	HaloSON IntronTRIP	SON_E1	chr7	96344652	+	0	332	0	332	NA	NA	NA	NA	12	332	6	332	NA	NA	NA	NA	1	332	0	332	NA	NA	NA	NA	0	332	0	332	2	332	0	332	0	332	0	332	0	332	0	332	0	332	3	332	0	332	0	332	NA	NA	NA	NA	NA	NA	NA	NA	NA	NA	NA	NA	NA	NA	NA	NA	NA	NA	NA	NA	NA	NA	NA	NA	NA	NA	NA	NA	NA	NA	NA	ReprPCWk	Interior_Act3	37.06	Average GC	DNA	NA
TGTAAGTTCCACGGATAC	HaloSON IntronTRIP	SON_E1	chr15	34331823	+	1	64	31	64	NA	NA	NA	NA	563	64	528	64	NA	NA	NA	NA	231	64	184	64	NA	NA	NA	NA	3	64	1	64	1029	64	716	64	381	64	215	64	11	64	0	64	926	64	607	64	123	64	112	64	NA	NA	NA	NA	NA	NA	NA	NA	NA	NA	NA	NA	NA	NA	NA	NA	NA	NA	NA	NA	NA	NA	NA	NA	NA	NA	NA	NA	NA	NA	NA	EnhWk	Interior_Act2	37.76	Average GC	NA	NA
TGTAATCTGCCGGGAGAT	HaloSON IntronTRIP	SON_E1	chr6	13205225	-	0	705	0	705	0	42	0	42	6	705	4	705	0	42	0	42	0	705	0	705	0	42	0	42	0	705	0	705	4	705	0	705	0	705	0	705	0	705	0	705	0	705	0	705	0	705	0	705	0	42	0	42	0	42	0	42	0	42	0	42	0	42	0	42	0	42	0	42	0	42	0	42	NA	NA	NA	NA	NA	NA	NA	ReprPC	Interior_Act3	49.05	High GC	LTR	NA
TGTAATGCGTGTTTAGCC	HaloSON IntronTRIP	SON_E1	chr6	24625346	-	0	76	0	76	NA	NA	NA	NA	0	76	0	76	NA	NA	NA	NA	0	76	0	76	NA	NA	NA	NA	0	76	0	76	12	76	0	76	0	76	0	76	0	76	0	76	13	76	0	76	0	76	0	76	NA	NA	NA	NA	NA	NA	NA	NA	NA	NA	NA	NA	NA	NA	NA	NA	NA	NA	NA	NA	NA	NA	NA	NA	NM_014809.4	NA	NM_014809.4.20	NM_014809.4	20845	81240	0.204192584610864	ReprPCWk	Interior_Act3	34.57	Low GC	NA	MANE_mRNA
TGTAATGGATGTCTGATA	HaloSON IntronTRIP	SON_E1	chrX	15594973	+	0	481	0	481	NA	NA	NA	NA	112	481	64	481	NA	NA	NA	NA	54	481	40	481	NA	NA	NA	NA	0	481	0	481	61	481	73	481	109	481	0	481	1	481	0	481	55	481	26	481	1	481	27	481	NA	NA	NA	NA	NA	NA	NA	NA	NA	NA	NA	NA	NA	NA	NA	NA	NA	NA	NA	NA	NA	NA	NA	NA	NA	NA	NA	NA	NA	NA	NA	Quies	Interior_Act3	41.56	Average GC	NA	NA
TGTAATGTAGCGGAAACC	HaloSON IntronTRIP	SON_E1	chr6	163510945	+	0	67	0	67	NA	NA	NA	NA	4	67	3	67	NA	NA	NA	NA	0	67	18	67	NA	NA	NA	NA	0	67	0	67	0	67	0	67	0	67	0	67	0	67	0	67	0	67	0	67	13	67	0	67	NA	NA	NA	NA	NA	NA	NA	NA	NA	NA	NA	NA	NA	NA	NA	NA	NA	NA	NA	NA	NA	NA	NA	NA	NM_006775.3	NA	NM_006775.3.3	NM_006775.3	96228	67647	0.587203661327231	Quies	Interior_Act3	31.57	Low GC	LINE	MANE_mRNA
TGTACACCTGCCGGATAC	HaloSON IntronTRIP	SON_E1	chr2	236382638	+	0	235	0	235	NA	NA	NA	NA	18	235	5	235	NA	NA	NA	NA	13	235	0	235	NA	NA	NA	NA	0	235	0	235	3	235	15	235	0	235	13	235	0	235	0	235	7	235	7	235	0	235	0	235	NA	NA	NA	NA	NA	NA	NA	NA	NA	NA	NA	NA	NA	NA	NA	NA	NA	NA	NA	NA	NA	NA	NA	NA	NA	NA	NA	NA	NA	NA	NA	ReprPCWk	Interior_Repr2	31.37	Low GC	NA	NA
TGTACAGTGAACCAGGGC	HaloSON IntronTRIP	SON_E1	chr2	1083282	-	0	23	0	23	NA	NA	NA	NA	0	23	0	23	NA	NA	NA	NA	0	23	0	23	NA	NA	NA	NA	0	23	0	23	0	23	0	23	0	23	0	23	0	23	0	23	0	23	0	23	0	23	0	23	NA	NA	NA	NA	NA	NA	NA	NA	NA	NA	NA	NA	NA	NA	NA	NA	NA	NA	NA	NA	NA	NA	NA	NA	NA	NA	NA	NA	NA	NA	NA	ReprPC	Near_Lm1	42.36	Average GC	NA	NA
TGTACATAGCATTCCAAC	HaloSON IntronTRIP	SON_E1	chr9	92233337	-	90	5	198	5	NA	NA	NA	NA	43	5	79	5	NA	NA	NA	NA	77	5	75	5	NA	NA	NA	NA	38	5	85	5	24	5	34	5	0	5	23	5	2	5	83	5	61	5	51	5	135	5	75	5	NA	NA	NA	NA	NA	NA	NA	NA	NA	NA	NA	NA	NA	NA	NA	NA	NA	NA	NA	NA	NA	NA	NA	NA	NM_002161.6	NA	NM_002161.6.4	NM_002161.6	60360	23131	0.722952174485873	Tx	Interior_Act2	34.27	Low GC	NA	MANE_mRNA
TGTACATAGGTGCTAGGT	HaloSON IntronTRIP	SON_E1	chr3	87811106	+	91	84	52	84	NA	NA	NA	NA	73	84	25	84	NA	NA	NA	NA	204	84	78	84	NA	NA	NA	NA	83	84	55	84	158	84	78	84	315	84	18	84	20	84	16	84	39	84	46	84	96	84	117	84	NA	NA	NA	NA	NA	NA	NA	NA	NA	NA	NA	NA	NA	NA	NA	NA	NA	NA	NA	NA	NA	NA	NA	NA	NM_001322209.2	NA	NM_001322209.2.1	NM_001322209.2	18401	182733	0.0914862728330367	TxWk	Near_Lm2	32.97	Low GC	NA	MANE_mRNA
TGTACCAAACGGCCCGTT	HaloSON IntronTRIP	SON_E1	chr19	45438673	+	0	209	0	209	NA	NA	NA	NA	0	209	0	209	NA	NA	NA	NA	0	209	0	209	NA	NA	NA	NA	0	209	0	209	0	209	0	209	0	209	0	209	0	209	0	209	0	209	0	209	0	209	0	209	NA	NA	NA	NA	NA	NA	NA	NA	NA	NA	NA	NA	NA	NA	NA	NA	NA	NA	NA	NA	NA	NA	NA	NA	NA	NA	NA	NA	NA	NA	NA	Quies	Speckle	49.05	High GC	NA	NA
TGTACCCCAAACTCTCCG	HaloSON IntronTRIP	SON_E1	chr1	20767941	-	1546	218	2029	218	NA	NA	NA	NA	736	218	517	218	NA	NA	NA	NA	224	218	406	218	NA	NA	NA	NA	3248	218	3865	218	1491	218	1157	218	875	218	536	218	2935	218	3055	218	1264	218	1260	218	284	218	446	218	NA	NA	NA	NA	NA	NA	NA	NA	NA	NA	NA	NA	NA	NA	NA	NA	NA	NA	NA	NA	NA	NA	NA	NA	NM_001372052.1	NA	NM_001372052.1.7	NM_001372052.1	19366	27676	0.411674673695846	Tx	Interior_Act1	41.96	Average GC	NA	MANE_mRNA
TGTACCCGAGGTGCTGGG	HaloSON IntronTRIP	SON_E1	chr15	68922683	-	0	3	0	3	NA	NA	NA	NA	5	3	2	3	NA	NA	NA	NA	0	3	0	3	NA	NA	NA	NA	0	3	0	3	0	3	0	3	0	3	0	3	0	3	0	3	0	3	0	3	0	3	0	3	NA	NA	NA	NA	NA	NA	NA	NA	NA	NA	NA	NA	NA	NA	NA	NA	NA	NA	NA	NA	NA	NA	NA	NA	NA	NA	NA	NA	6258	42020	0.129624259497079	Quies	Interior_Act2	41.96	Average GC	LINE	lncRNA
TGTACCGGGGTTCAATCC	HaloSON IntronTRIP	SON_E1	chr18	12216186	-	0	59	0	59	NA	NA	NA	NA	0	59	1	59	NA	NA	NA	NA	21	59	11	59	NA	NA	NA	NA	0	59	0	59	0	59	0	59	0	59	0	59	0	59	0	59	0	59	4	59	0	59	0	59	NA	NA	NA	NA	NA	NA	NA	NA	NA	NA	NA	NA	NA	NA	NA	NA	NA	NA	NA	NA	NA	NA	NA	NA	NA	NA	NA	NA	NA	NA	NA	Quies	Interior_Act2	44.86	Average GC	NA	NA
TGTACGAGGTCTGAGGAG	HaloSON IntronTRIP	SON_E1	chr17	66193386	+	0	69	17	69	NA	NA	NA	NA	2	69	16	69	NA	NA	NA	NA	32	69	77	69	NA	NA	NA	NA	0	69	0	69	5	69	0	69	31	69	0	69	0	69	0	69	0	69	4	69	0	69	0	69	NA	NA	NA	NA	NA	NA	NA	NA	NA	NA	NA	NA	NA	NA	NA	NA	NA	NA	NA	NA	NA	NA	NA	NA	NA	NA	NA	NA	NA	NA	NA	ReprPCWk	Interior_Repr2	36.26	Average GC	LINE	NA
TGTACGATGGCGCTCGTG	HaloSON IntronTRIP	SON_E1	chr1	220358256	+	0	309	0	309	0	33	0	33	0	309	0	309	0	33	0	33	0	309	0	309	0	33	0	33	0	309	0	309	0	309	0	309	0	309	0	309	0	309	0	309	0	309	0	309	0	309	0	309	0	33	0	33	0	33	0	33	0	33	0	33	0	33	0	33	0	33	0	33	0	33	0	33	NA	NA	NA	NA	NA	NA	NA	ReprPCWk	Near_Lm2	44.16	Average GC	NA	NA
TGTACGCGGCGGGTACTA	HaloSON IntronTRIP	SON_E1	chr21	25297356	+	0	54	0	54	NA	NA	NA	NA	0	54	0	54	NA	NA	NA	NA	0	54	0	54	NA	NA	NA	NA	0	54	0	54	0	54	0	54	0	54	0	54	0	54	0	54	0	54	0	54	0	54	0	54	NA	NA	NA	NA	NA	NA	NA	NA	NA	NA	NA	NA	NA	NA	NA	NA	NA	NA	NA	NA	NA	NA	NA	NA	NA	NA	NA	NA	NA	NA	NA	Quies	Lamina	38.06	Average GC	NA	NA
TGTACGGACCTACCCTGC	HaloSON IntronTRIP	SON_E1	chr12	1304221	+	0	202	4	202	NA	NA	NA	NA	74	202	79	202	NA	NA	NA	NA	48	202	63	202	NA	NA	NA	NA	0	202	1	202	579	202	605	202	559	202	257	202	10	202	1	202	314	202	326	202	136	202	357	202	NA	NA	NA	NA	NA	NA	NA	NA	NA	NA	NA	NA	NA	NA	NA	NA	NA	NA	NA	NA	NA	NA	NA	NA	NM_178040.4	NA	NM_178040.4.15	NM_178040.4	312999	191710	0.620157358002334	EnhA1	Interior_Act1	42.26	Average GC	NA	MANE_mRNA
TGTACTCGTCCAGGGTCT	HaloSON IntronTRIP	SON_E1	chr5	25943137	-	0	309	0	309	NA	NA	NA	NA	0	309	0	309	NA	NA	NA	NA	0	309	0	309	NA	NA	NA	NA	0	309	0	309	0	309	0	309	0	309	0	309	0	309	0	309	0	309	0	309	0	309	0	309	NA	NA	NA	NA	NA	NA	NA	NA	NA	NA	NA	NA	NA	NA	NA	NA	NA	NA	NA	NA	NA	NA	NA	NA	NA	NA	NA	NA	NA	NA	NA	Quies	Lamina	31.67	Low GC	NA	NA
TGTACTCTATTATGTAGC	HaloSON IntronTRIP	SON_E1	chr5	88815520	-	744	1121	922	1121	NA	NA	NA	NA	1408	1121	965	1121	NA	NA	NA	NA	2056	1121	1843	1121	NA	NA	NA	NA	2353	1121	2780	1121	2735	1121	2386	1121	5945	1121	3455	1121	2083	1121	1939	1121	2587	1121	2381	1121	3880	1121	4315	1121	NA	NA	NA	NA	NA	NA	NA	NA	NA	NA	NA	NA	NA	NA	NA	NA	NA	NA	NA	NA	NA	NA	NA	NA	NM_002397.5	NA	NM_002397.5.9	NM_002397.5	67664	98404	0.407447551605366	TxWk	Near_Lm2	32.47	Low GC	NA	MANE_mRNA
TGTACTGGCCATCGAGGT	HaloSON IntronTRIP	SON_E1	chr22	17980597	+	0	64	0	64	NA	NA	NA	NA	0	64	8	64	NA	NA	NA	NA	0	64	0	64	NA	NA	NA	NA	0	64	0	64	9	64	8	64	0	64	0	64	0	64	0	64	0	64	0	64	0	64	0	64	NA	NA	NA	NA	NA	NA	NA	NA	NA	NA	NA	NA	NA	NA	NA	NA	NA	NA	NA	NA	NA	NA	NA	NA	NA	NA	NA	NA	NA	NA	NA	EnhA1	Interior_Act2	51.45	High GC	NA	NA
TGTACTGGTTCCGAGACG	HaloSON IntronTRIP	SON_E1	chr6	152335493	-	0	290	0	290	NA	NA	NA	NA	0	290	0	290	NA	NA	NA	NA	0	290	0	290	NA	NA	NA	NA	0	290	0	290	0	290	0	290	0	290	0	290	0	290	0	290	0	290	0	290	0	290	0	290	NA	NA	NA	NA	NA	NA	NA	NA	NA	NA	NA	NA	NA	NA	NA	NA	NA	NA	NA	NA	NA	NA	NA	NA	NM_182961.4	NA	NM_182961.4.70	NM_182961.4	301869	213807	0.585385009191818	Quies	Lamina	37.26	Average GC	NA	MANE_mRNA
TGTACTGTTTGTGCCCTC	HaloSON IntronTRIP	SON_E1	chr5	32980650	-	0	473	0	473	NA	NA	NA	NA	0	473	0	473	NA	NA	NA	NA	0	473	0	473	NA	NA	NA	NA	0	473	0	473	0	473	0	473	0	473	0	473	0	473	0	473	0	473	0	473	0	473	0	473	NA	NA	NA	NA	NA	NA	NA	NA	NA	NA	NA	NA	NA	NA	NA	NA	NA	NA	NA	NA	NA	NA	NA	NA	NA	NA	NA	NA	317416	92414	0.77450650269624	Quies	Near_Lm2	31.27	Low GC	NA	lncRNA
TGTAGAATTGATAAACGA	HaloSON IntronTRIP	SON_E1	chr2	54587053	+	0	66	0	66	NA	NA	NA	NA	12	66	0	66	NA	NA	NA	NA	0	66	0	66	NA	NA	NA	NA	0	66	0	66	0	66	0	66	0	66	0	66	0	66	0	66	0	66	0	66	0	66	0	66	NA	NA	NA	NA	NA	NA	NA	NA	NA	NA	NA	NA	NA	NA	NA	NA	NA	NA	NA	NA	NA	NA	NA	NA	NM_003128.3	NA	NM_003128.3.2	NM_003128.3	130727	84393	0.607693380438825	EnhWk	Interior_Act3	37.96	Average GC	NA	MANE_mRNA
TGTAGACATTAAACCGGA	HaloSON IntronTRIP	SON_E1	chr5	39075269	-	0	10	0	10	NA	NA	NA	NA	17	10	7	10	NA	NA	NA	NA	0	10	1	10	NA	NA	NA	NA	0	10	0	10	16	10	0	10	7	10	15	10	0	10	0	10	0	10	9	10	0	10	0	10	NA	NA	NA	NA	NA	NA	NA	NA	NA	NA	NA	NA	NA	NA	NA	NA	NA	NA	NA	NA	NA	NA	NA	NA	NA	NA	NA	NA	NA	NA	NA	TssA	Interior_Act3	45.75	Average GC	NA	NA
TGTAGACCCGACGTTTCA	HaloSON IntronTRIP	SON_E1	chr7	129886087	-	146	307	378	307	30	53	24	53	145	307	185	307	0	53	5	53	28	307	62	307	0	53	0	53	270	307	624	307	281	307	258	307	50	307	27	307	823	307	667	307	254	307	328	307	46	307	108	307	68	53	1	53	11	53	2	53	0	53	0	53	1	53	1	53	0	53	22	53	0	53	0	53	NM_003344.4	NA	NM_003344.4.6	NM_003344.4	66873	55356	0.547112387403971	TxWk	Interior_Act2	36.06	Average GC	NA	MANE_mRNA
TGTAGAGGCCGGTTTACT	HaloSON IntronTRIP	SON_E1	chr20	31735923	+	1	214	0	214	NA	NA	NA	NA	124	214	89	214	NA	NA	NA	NA	84	214	46	214	NA	NA	NA	NA	0	214	0	214	58	214	22	214	179	214	0	214	0	214	0	214	30	214	12	214	0	214	0	214	NA	NA	NA	NA	NA	NA	NA	NA	NA	NA	NA	NA	NA	NA	NA	NA	NA	NA	NA	NA	NA	NA	NA	NA	NA	NA	NA	NA	NA	NA	NA	Quies	Interior_Act2	49.75	High GC	NA	NA
TGTAGATAGTTGTTTAAG	HaloSON IntronTRIP	SON_E1	chr17	2511824	+	0	51	0	51	NA	NA	NA	NA	74	51	32	51	NA	NA	NA	NA	65	51	40	51	NA	NA	NA	NA	0	51	1	51	19	51	59	51	37	51	23	51	0	51	0	51	41	51	18	51	0	51	9	51	NA	NA	NA	NA	NA	NA	NA	NA	NA	NA	NA	NA	NA	NA	NA	NA	NA	NA	NA	NA	NA	NA	NA	NA	NA	NA	NA	NA	NA	NA	NA	TssA	Speckle	51.95	High GC	NA	NA
TGTAGATGCTCGAGAACC	HaloSON IntronTRIP	SON_E1	chr6	82060964	+	0	22	0	22	NA	NA	NA	NA	0	22	5	22	NA	NA	NA	NA	0	22	0	22	NA	NA	NA	NA	0	22	0	22	0	22	0	22	0	22	0	22	0	22	0	22	0	22	0	22	0	22	0	22	NA	NA	NA	NA	NA	NA	NA	NA	NA	NA	NA	NA	NA	NA	NA	NA	NA	NA	NA	NA	NA	NA	NA	NA	NA	NA	NA	NA	NA	NA	NA	Quies	Near_Lm2	40.86	Average GC	NA	NA
TGTAGCCTACTCCCCCAC	HaloSON IntronTRIP	SON_E1	chr2	168884269	+	0	517	29	517	NA	NA	NA	NA	4	517	6	517	NA	NA	NA	NA	70	517	26	517	NA	NA	NA	NA	0	517	0	517	12	517	16	517	131	517	28	517	0	517	0	517	32	517	2	517	33	517	0	517	NA	NA	NA	NA	NA	NA	NA	NA	NA	NA	NA	NA	NA	NA	NA	NA	NA	NA	NA	NA	NA	NA	NA	NA	NA	NA	NA	NA	NA	NA	NA	Tx	Interior_Act3	42.46	Average GC	SINE	NA
TGTAGCGCATTCCGTGAA	HaloSON IntronTRIP	SON_E1	chr1	205945421	-	0	297	0	297	NA	NA	NA	NA	0	297	0	297	NA	NA	NA	NA	0	297	0	297	NA	NA	NA	NA	0	297	0	297	0	297	0	297	0	297	0	297	0	297	0	297	0	297	0	297	0	297	0	297	NA	NA	NA	NA	NA	NA	NA	NA	NA	NA	NA	NA	NA	NA	NA	NA	NA	NA	NA	NA	NA	NA	NA	NA	NA	NA	NA	NA	NA	NA	NA	EnhBiv	Interior_Act2	43.86	Average GC	NA	NA
TGTAGCGCTGGCCTCGAT	HaloSON IntronTRIP	SON_E1	chr8	38083502	+	58	101	157	101	NA	NA	NA	NA	233	101	248	101	NA	NA	NA	NA	160	101	169	101	NA	NA	NA	NA	90	101	156	101	191	101	122	101	145	101	0	101	39	101	66	101	221	101	80	101	135	101	24	101	NA	NA	NA	NA	NA	NA	NA	NA	NA	NA	NA	NA	NA	NA	NA	NA	NA	NA	NA	NA	NA	NA	NA	NA	NA	NA	NA	NA	1380	15786	0.0803914715134568	EnhA1	Interior_Act3	40.66	Average GC	NA	lncRNA
TGTAGGCACCCCGCACAA	HaloSON IntronTRIP	SON_E1	chr11	11874504	+	24	104	60	104	NA	NA	NA	NA	43	104	22	104	NA	NA	NA	NA	59	104	72	104	NA	NA	NA	NA	117	104	0	104	20	104	3	104	0	104	0	104	11	104	12	104	14	104	30	104	49	104	56	104	NA	NA	NA	NA	NA	NA	NA	NA	NA	NA	NA	NA	NA	NA	NA	NA	NA	NA	NA	NA	NA	NA	NA	NA	NM_001282659.2	NA	NM_001282659.2.1	NM_001282659.2	32533	87383	0.271298242102805	TxWk	Interior_Act2	38.06	Average GC	NA	MANE_mRNA
TGTAGGCCGACCAGCGGC	HaloSON IntronTRIP	SON_E1	chr15	101294599	+	0	10	0	10	NA	NA	NA	NA	75	10	24	10	NA	NA	NA	NA	0	10	16	10	NA	NA	NA	NA	0	10	0	10	75	10	97	10	61	10	36	10	0	10	0	10	9	10	36	10	5	10	38	10	NA	NA	NA	NA	NA	NA	NA	NA	NA	NA	NA	NA	NA	NA	NA	NA	NA	NA	NA	NA	NA	NA	NA	NA	NA	NA	NA	NA	NA	NA	NA	TssA	Interior_Act3	55.34	High GC	NA	NA
TGTAGGCTGCTATAGCAA	HaloSON IntronTRIP	SON_E1	chr20	33843515	+	16	325	18	325	7	159	42	159	83	325	90	325	183	159	168	159	348	325	345	325	195	159	197	159	126	325	34	325	191	325	213	325	831	325	310	325	59	325	51	325	196	325	114	325	454	325	289	325	4	159	1	159	155	159	96	159	201	159	201	159	0	159	2	159	271	159	186	159	233	159	128	159	NM_176812.5	NA	NM_176812.5.1	NM_176812.5	32168	10851	0.747762616518283	EnhWk	Interior_Act1	38.56	Average GC	NA	MANE_mRNA
TGTAGGTCCGTGCGGCGG	HaloSON IntronTRIP	SON_E1	chr3	98731482	+	0	43	0	43	NA	NA	NA	NA	0	43	0	43	NA	NA	NA	NA	0	43	0	43	NA	NA	NA	NA	0	43	0	43	0	43	0	43	0	43	0	43	0	43	0	43	0	43	0	43	0	43	0	43	NA	NA	NA	NA	NA	NA	NA	NA	NA	NA	NA	NA	NA	NA	NA	NA	NA	NA	NA	NA	NA	NA	NA	NA	NA	NA	NA	NA	NA	NA	NA	ReprPCWk	Near_Lm2	46.65	Average GC	NA	NA
TGTAGTAACCGCTTGAAA	HaloSON IntronTRIP	SON_E1	chr18	54839091	-	0	221	39	221	NA	NA	NA	NA	82	221	34	221	NA	NA	NA	NA	22	221	9	221	NA	NA	NA	NA	0	221	44	221	129	221	31	221	23	221	47	221	12	221	0	221	101	221	28	221	21	221	19	221	NA	NA	NA	NA	NA	NA	NA	NA	NA	NA	NA	NA	NA	NA	NA	NA	NA	NA	NA	NA	NA	NA	NA	NA	NA	NA	NA	NA	NA	NA	NA	Quies	Near_Lm1	32.37	Low GC	NA	NA
TGTAGTTTGCTAGAAGGC	HaloSON IntronTRIP	SON_E1	chr9	2023742	+	28	18	127	18	NA	NA	NA	NA	52	18	23	18	NA	NA	NA	NA	80	18	103	18	NA	NA	NA	NA	80	18	25	18	67	18	41	18	151	18	31	18	51	18	14	18	26	18	17	18	34	18	19	18	NA	NA	NA	NA	NA	NA	NA	NA	NA	NA	NA	NA	NA	NA	NA	NA	NA	NA	NA	NA	NA	NA	NA	NA	NM_003070.5	NA	NM_003070.5.1	NM_003070.5	8396	169878	0.0470960431695031	EnhA1	Near_Lm1	41.56	Average GC	NA	MANE_mRNA
TGTATAAACGCAAACATG	HaloSON IntronTRIP	SON_E1	chr15	37056321	+	1	130	0	130	NA	NA	NA	NA	0	130	0	130	NA	NA	NA	NA	0	130	0	130	NA	NA	NA	NA	0	130	0	130	0	130	0	130	0	130	0	130	0	130	0	130	0	130	0	130	0	130	4	130	NA	NA	NA	NA	NA	NA	NA	NA	NA	NA	NA	NA	NA	NA	NA	NA	NA	NA	NA	NA	NA	NA	NA	NA	NA	NA	NA	NA	NA	NA	NA	TxWk	Interior_Act3	41.16	Average GC	NA	NA
TGTATAACCGAAGCCCTT	HaloSON IntronTRIP	SON_E1	chr20	49765371	-	0	135	4	135	NA	NA	NA	NA	25	135	7	135	NA	NA	NA	NA	44	135	0	135	NA	NA	NA	NA	0	135	0	135	15	135	17	135	0	135	5	135	0	135	0	135	12	135	9	135	9	135	0	135	NA	NA	NA	NA	NA	NA	NA	NA	NA	NA	NA	NA	NA	NA	NA	NA	NA	NA	NA	NA	NA	NA	NA	NA	NA	NA	NA	NA	NA	NA	NA	EnhA2	Interior_Act1	43.36	Average GC	NA	NA
TGTATCAAGGACGCCGTA	HaloSON IntronTRIP	SON_E1	chr6	151099957	-	0	579	0	579	NA	NA	NA	NA	0	579	16	579	NA	NA	NA	NA	0	579	8	579	NA	NA	NA	NA	4	579	0	579	9	579	19	579	104	579	0	579	0	579	0	579	10	579	12	579	16	579	0	579	NA	NA	NA	NA	NA	NA	NA	NA	NA	NA	NA	NA	NA	NA	NA	NA	NA	NA	NA	NA	NA	NA	NA	NA	NA	NA	NA	NA	128490	11854	0.915536111269452	TxWk	Interior_Act3	47.45	Average GC	NA	lncRNA
TGTATCCTGTCAAGAAGA	HaloSON IntronTRIP	SON_E1	chr5	61465305	+	0	70	0	70	NA	NA	NA	NA	41	70	29	70	NA	NA	NA	NA	25	70	0	70	NA	NA	NA	NA	0	70	0	70	7	70	0	70	0	70	0	70	0	70	0	70	19	70	0	70	33	70	0	70	NA	NA	NA	NA	NA	NA	NA	NA	NA	NA	NA	NA	NA	NA	NA	NA	NA	NA	NA	NA	NA	NA	NA	NA	NM_020928.2	NA	NM_020928.2.1	NM_020928.2	133048	80867	0.621966669004044	Quies	Near_Lm1	40.16	Average GC	NA	MANE_mRNA
TGTATCGGACCCCTGCAC	HaloSON IntronTRIP	SON_E1	chr3	37125330	-	91	385	67	385	NA	NA	NA	NA	118	385	52	385	NA	NA	NA	NA	143	385	148	385	NA	NA	NA	NA	231	385	228	385	234	385	214	385	451	385	150	385	261	385	338	385	205	385	104	385	321	385	300	385	NA	NA	NA	NA	NA	NA	NA	NA	NA	NA	NA	NA	NA	NA	NA	NA	NA	NA	NA	NA	NA	NA	NA	NA	NM_006309.4	NA	NM_006309.4.24	NM_006309.4	49252	72705	0.403847257639988	EnhA2	Interior_Act3	35.16	Average GC	NA	MANE_mRNA
TGTATCTCCCGGCTGTCG	HaloSON IntronTRIP	SON_E1	chr5	137440101	+	0	71	0	71	NA	NA	NA	NA	0	71	0	71	NA	NA	NA	NA	0	71	0	71	NA	NA	NA	NA	0	71	0	71	0	71	0	71	0	71	0	71	0	71	0	71	0	71	0	71	0	71	0	71	NA	NA	NA	NA	NA	NA	NA	NA	NA	NA	NA	NA	NA	NA	NA	NA	NA	NA	NA	NA	NA	NA	NA	NA	NA	NA	NA	NA	NA	NA	NA	Quies	Interior_Repr2	39.96	Average GC	LINE	NA
TGTATCTCGTAATACGTG	HaloSON IntronTRIP	SON_E1	chr21	34995318	+	62	413	133	413	NA	NA	NA	NA	643	413	391	413	NA	NA	NA	NA	172	413	201	413	NA	NA	NA	NA	70	413	208	413	753	413	595	413	321	413	286	413	14	413	34	413	572	413	435	413	309	413	246	413	NA	NA	NA	NA	NA	NA	NA	NA	NA	NA	NA	NA	NA	NA	NA	NA	NA	NA	NA	NA	NA	NA	NA	NA	NA	NA	NA	NA	NA	NA	NA	EnhA1	Interior_Act2	48.55	High GC	NA	NA
TGTATCTGTGAAGGCCTT	HaloSON IntronTRIP	SON_E1	chr6	39209716	-	1028	92	1873	92	0	115	12	115	698	92	654	92	34	115	34	115	343	92	1066	92	0	115	1	115	2245	92	2871	92	1195	92	1224	92	855	92	470	92	2270	92	1907	92	1126	92	1088	92	642	92	896	92	2	115	4	115	14	115	21	115	2	115	2	115	4	115	5	115	31	115	18	115	2	115	2	115	NM_003740.4	NA	NM_003740.4.4	NM_003740.4	19759	20746	0.487816318972966	EnhG1	Interior_Act2	53.35	High GC	NA	MANE_mRNA
TGTATGACTTTCAGGCTC	HaloSON IntronTRIP	SON_E1	chr2	102469831	-	0	491	0	491	NA	NA	NA	NA	0	491	0	491	NA	NA	NA	NA	0	491	0	491	NA	NA	NA	NA	0	491	0	491	0	491	0	491	0	491	0	491	0	491	0	491	0	491	0	491	0	491	0	491	NA	NA	NA	NA	NA	NA	NA	NA	NA	NA	NA	NA	NA	NA	NA	NA	NA	NA	NA	NA	NA	NA	NA	NA	NA	NA	NA	NA	NA	NA	NA	ReprPCWk	Interior_Act3	34.27	Low GC	LINE	NA
TGTATGAGGATGATTATA	HaloSON IntronTRIP	SON_E1	chr15	41283555	-	0	30	0	30	NA	NA	NA	NA	65	30	90	30	NA	NA	NA	NA	84	30	64	30	NA	NA	NA	NA	0	30	0	30	38	30	26	30	27	30	4	30	0	30	0	30	13	30	34	30	0	30	20	30	NA	NA	NA	NA	NA	NA	NA	NA	NA	NA	NA	NA	NA	NA	NA	NA	NA	NA	NA	NA	NA	NA	NA	NA	NA	NA	NA	NA	NA	NA	NA	EnhA2	Interior_Act1	51.65	High GC	NA	NA
TGTATGAGTCTTGACGTC	HaloSON IntronTRIP	SON_E1	chrX	125405375	+	0	242	45	242	NA	NA	NA	NA	58	242	52	242	NA	NA	NA	NA	10	242	73	242	NA	NA	NA	NA	0	242	0	242	122	242	171	242	144	242	48	242	65	242	38	242	95	242	114	242	0	242	12	242	NA	NA	NA	NA	NA	NA	NA	NA	NA	NA	NA	NA	NA	NA	NA	NA	NA	NA	NA	NA	NA	NA	NA	NA	NA	NA	NA	NA	NA	NA	NA	EnhA1	Near_Lm2	40.76	Average GC	NA	NA
TGTATGCCGGTTCCACTC	HaloSON IntronTRIP	SON_E1	chr6	139625669	+	0	31	38	31	NA	NA	NA	NA	82	31	55	31	NA	NA	NA	NA	44	31	49	31	NA	NA	NA	NA	0	31	0	31	45	31	12	31	0	31	0	31	0	31	0	31	37	31	26	31	0	31	0	31	NA	NA	NA	NA	NA	NA	NA	NA	NA	NA	NA	NA	NA	NA	NA	NA	NA	NA	NA	NA	NA	NA	NA	NA	NA	NA	NA	NA	354307	41615	0.894890912856573	EnhA1	Interior_Act3	44.16	Average GC	NA	lncRNA
TGTATGCGTCGGTGTGTC	HaloSON IntronTRIP	SON_E1	chr3	106187809	-	4	298	8	298	NA	NA	NA	NA	92	298	129	298	NA	NA	NA	NA	76	298	20	298	NA	NA	NA	NA	0	298	0	298	121	298	115	298	126	298	10	298	2	298	0	298	144	298	114	298	50	298	97	298	NA	NA	NA	NA	NA	NA	NA	NA	NA	NA	NA	NA	NA	NA	NA	NA	NA	NA	NA	NA	NA	NA	NA	NA	NA	NA	NA	NA	NA	NA	NA	Quies	Near_Lm2	34.47	Low GC	NA	NA
TGTATGGCACCAGCCCCG	HaloSON IntronTRIP	SON_E1	chr15	50414842	+	7	943	1	943	NA	NA	NA	NA	82	943	73	943	NA	NA	NA	NA	37	943	45	943	NA	NA	NA	NA	0	943	0	943	189	943	208	943	222	943	82	943	1	943	1	943	221	943	71	943	80	943	41	943	NA	NA	NA	NA	NA	NA	NA	NA	NA	NA	NA	NA	NA	NA	NA	NA	NA	NA	NA	NA	NA	NA	NA	NA	NA	NA	NA	NA	NA	NA	NA	TxWk	Interior_Act3	42.16	Average GC	NA	NA
TGTATGGCGAGTCGGGTT	HaloSON IntronTRIP	SON_E1	chr8	89903322	-	0	23	0	23	NA	NA	NA	NA	293	23	180	23	NA	NA	NA	NA	78	23	127	23	NA	NA	NA	NA	0	23	1	23	1123	23	1098	23	514	23	367	23	14	23	1	23	726	23	620	23	213	23	263	23	NA	NA	NA	NA	NA	NA	NA	NA	NA	NA	NA	NA	NA	NA	NA	NA	NA	NA	NA	NA	NA	NA	NA	NA	NA	NA	NA	NA	NA	NA	NA	TssA	Interior_Act3	44.56	Average GC	NA	NA
TGTATGGCGAGTTTTATC	HaloSON IntronTRIP	SON_E1	chr1	221780664	+	0	98	0	98	NA	NA	NA	NA	0	98	0	98	NA	NA	NA	NA	0	98	0	98	NA	NA	NA	NA	0	98	0	98	0	98	0	98	0	98	0	98	0	98	0	98	0	98	0	98	0	98	0	98	NA	NA	NA	NA	NA	NA	NA	NA	NA	NA	NA	NA	NA	NA	NA	NA	NA	NA	NA	NA	NA	NA	NA	NA	NA	NA	NA	NA	NA	NA	NA	Quies	Near_Lm2	47.65	Average GC	LTR	NA
TGTATGGGGTAGGTAAAC	HaloSON IntronTRIP	SON_E1	chr1	202951323	-	0	11	0	11	0	58	0	58	0	11	2	11	0	58	0	58	0	11	0	11	8	58	0	58	0	11	0	11	0	11	0	11	0	11	0	11	0	11	0	11	0	11	0	11	0	11	0	11	0	58	0	58	0	58	0	58	0	58	0	58	0	58	0	58	0	58	0	58	0	58	0	58	NM_015999.6	NA	NM_015999.6.7	NM_015999.6	6989	10492	0.399805503117671	Tx	Interior_Act1	43.56	Average GC	NA	MANE_mRNA
TGTATGTTCCTCCCCAAA	HaloSON IntronTRIP	SON_E1	chr12	10504157	-	0	292	55	292	0	95	0	95	59	292	35	292	0	95	7	95	47	292	17	292	0	95	21	95	0	292	0	292	69	292	39	292	0	292	0	292	0	292	0	292	25	292	19	292	20	292	0	292	10	95	0	95	12	95	28	95	18	95	48	95	0	95	0	95	53	95	0	95	0	95	0	95	NA	NA	NA	NA	NA	NA	NA	Quies	Interior_Repr1	29.77	Low GC	NA	NA
TGTATTCCCGGCCTGCCC	HaloSON IntronTRIP	SON_E1	chr20	53013771	+	0	201	0	201	NA	NA	NA	NA	0	201	0	201	NA	NA	NA	NA	0	201	0	201	NA	NA	NA	NA	0	201	0	201	0	201	0	201	0	201	0	201	0	201	0	201	0	201	0	201	0	201	0	201	NA	NA	NA	NA	NA	NA	NA	NA	NA	NA	NA	NA	NA	NA	NA	NA	NA	NA	NA	NA	NA	NA	NA	NA	NM_173485.6	NA	NM_173485.6.1	NM_173485.6	41414	481559	0.0791895566310307	ReprPCWk	Near_Lm1	39.46	Average GC	NA	MANE_mRNA
TGTCAAATTAATATGCTG	HaloSON IntronTRIP	SON_E1	chr4	183165541	+	0	719	1	719	NA	NA	NA	NA	6	719	9	719	NA	NA	NA	NA	28	719	0	719	NA	NA	NA	NA	0	719	2	719	4	719	0	719	114	719	0	719	2	719	0	719	0	719	0	719	20	719	0	719	NA	NA	NA	NA	NA	NA	NA	NA	NA	NA	NA	NA	NA	NA	NA	NA	NA	NA	NA	NA	NA	NA	NA	NA	NM_024949.6	NA	NM_024949.6.1	NM_024949.6	66285	155236	0.299226709883036	Quies	Interior_Act3	39.46	Average GC	NA	MANE_mRNA
TGTCAAGGCGGTTTACTA	HaloSON IntronTRIP	SON_E1	chr6	16759863	-	330	37	222	37	NA	NA	NA	NA	260	37	151	37	NA	NA	NA	NA	469	37	373	37	NA	NA	NA	NA	1604	37	2104	37	1217	37	1546	37	2122	37	1508	37	493	37	669	37	886	37	970	37	1431	37	1705	37	NA	NA	NA	NA	NA	NA	NA	NA	NA	NA	NA	NA	NA	NA	NA	NA	NA	NA	NA	NA	NA	NA	NA	NA	NM_001128164.2	NA	NM_001128164.2.7	NM_001128164.2	1597	460752	0.00345410069017128	TssBiv	Near_Lm1	57.04	High GC	NA	MANE_mRNA
TGTCACAACCAGGAACTA	HaloSON IntronTRIP	SON_E1	chr18	59839077	+	0	241	0	241	NA	NA	NA	NA	12	241	5	241	NA	NA	NA	NA	6	241	26	241	NA	NA	NA	NA	0	241	0	241	46	241	75	241	0	241	0	241	66	241	0	241	13	241	46	241	0	241	0	241	NA	NA	NA	NA	NA	NA	NA	NA	NA	NA	NA	NA	NA	NA	NA	NA	NA	NA	NA	NA	NA	NA	NA	NA	NA	NA	NA	NA	NA	NA	NA	ReprPCWk	Near_Lm1	45.45	Average GC	NA	NA
TGTCACACATCATAACCT	HaloSON IntronTRIP	SON_E1	chr7	67105402	+	0	127	0	127	0	103	24	103	13	127	0	127	4	103	14	103	7	127	33	127	0	103	0	103	0	127	0	127	0	127	0	127	0	127	0	127	0	127	0	127	0	127	0	127	0	127	0	127	0	103	0	103	11	103	0	103	0	103	0	103	0	103	0	103	0	103	4	103	0	103	0	103	NM_018264.4	NA	NM_018264.4.12	NM_018264.4	108570	134112	0.44737557791678	TxWk	Interior_Act2	43.76	Average GC	NA	MANE_mRNA
TGTCACAGGACGCCACTA	HaloSON IntronTRIP	SON_E1	chr12	32882787	-	0	199	0	199	NA	NA	NA	NA	0	199	0	199	NA	NA	NA	NA	0	199	0	199	NA	NA	NA	NA	0	199	0	199	0	199	0	199	0	199	0	199	0	199	0	199	16	199	0	199	0	199	0	199	NA	NA	NA	NA	NA	NA	NA	NA	NA	NA	NA	NA	NA	NA	NA	NA	NA	NA	NA	NA	NA	NA	NA	NA	NM_001005242.3	NA	NM_001005242.3.12	NM_001005242.3	13990	92033	0.131952500872452	ReprPCWk	Lamina_Like	35.56	Average GC	SINE	MANE_mRNA
TGTCACCCTATAGAAGCT	HaloSON IntronTRIP	SON_E1	chr17	74631903	-	0	153	0	153	NA	NA	NA	NA	0	153	6	153	NA	NA	NA	NA	0	153	0	153	NA	NA	NA	NA	0	153	0	153	7	153	0	153	0	153	0	153	0	153	18	153	0	153	0	153	0	153	0	153	NA	NA	NA	NA	NA	NA	NA	NA	NA	NA	NA	NA	NA	NA	NA	NA	NA	NA	NA	NA	NA	NA	NA	NA	NA	NA	NA	NA	NA	NA	NA	ReprPC	Interior_Act1	45.05	Average GC	NA	NA
TGTCACGGAGGGCCTGCT	HaloSON IntronTRIP	SON_E1	chr4	99852972	+	21	31	9	31	NA	NA	NA	NA	18	31	0	31	NA	NA	NA	NA	6	31	0	31	NA	NA	NA	NA	0	31	0	31	11	31	0	31	0	31	0	31	0	31	0	31	15	31	0	31	0	31	0	31	NA	NA	NA	NA	NA	NA	NA	NA	NA	NA	NA	NA	NA	NA	NA	NA	NA	NA	NA	NA	NA	NA	NA	NA	NM_014395.3	NA	NM_014395.3.3	NM_014395.3	36146	17218	0.677348024885691	TxWk	Near_Lm2	42.06	Average GC	LINE	MANE_mRNA
TGTCACTAGGACCGAATC	HaloSON IntronTRIP	SON_E1	chr7	29662720	+	0	60	0	60	NA	NA	NA	NA	13	60	14	60	NA	NA	NA	NA	0	60	0	60	NA	NA	NA	NA	0	60	0	60	7	60	18	60	0	60	0	60	0	60	0	60	0	60	1	60	1	60	0	60	NA	NA	NA	NA	NA	NA	NA	NA	NA	NA	NA	NA	NA	NA	NA	NA	NA	NA	NA	NA	NA	NA	NA	NA	NA	NA	NA	NA	12493	79874	0.135253932681585	TxWk	Interior_Act3	35.06	Average GC	NA	transcribed_unprocessed_pseudogene
TGTCAGAGTAGGCTACGT	HaloSON IntronTRIP	SON_E1	chr6	157244734	+	0	65	0	65	NA	NA	NA	NA	28	65	8	65	NA	NA	NA	NA	29	65	10	65	NA	NA	NA	NA	0	65	51	65	46	65	33	65	80	65	16	65	36	65	69	65	57	65	18	65	16	65	16	65	NA	NA	NA	NA	NA	NA	NA	NA	NA	NA	NA	NA	NA	NA	NA	NA	NA	NA	NA	NA	NA	NA	NA	NA	NA	NA	NA	NA	NA	NA	NA	EnhWk	Interior_Act3	44.76	Average GC	NA	NA
TGTCAGATTTTCGCTAAA	HaloSON IntronTRIP	SON_E1	chr5	88862063	+	0	22	0	22	NA	NA	NA	NA	0	22	0	22	NA	NA	NA	NA	0	22	0	22	NA	NA	NA	NA	0	22	0	22	0	22	0	22	0	22	0	22	0	22	30	22	0	22	0	22	0	22	0	22	NA	NA	NA	NA	NA	NA	NA	NA	NA	NA	NA	NA	NA	NA	NA	NA	NA	NA	NA	NA	NA	NA	NA	NA	NA	NA	NA	NA	NA	NA	NA	TxWk	Near_Lm2	33.57	Low GC	NA	NA
TGTCAGTCGATTCCAGCC	HaloSON IntronTRIP	SON_E1	chr6	166839463	-	34	140	42	140	NA	NA	NA	NA	14	140	39	140	NA	NA	NA	NA	39	140	41	140	NA	NA	NA	NA	83	140	28	140	59	140	11	140	0	140	29	140	97	140	3	140	82	140	65	140	63	140	30	140	NA	NA	NA	NA	NA	NA	NA	NA	NA	NA	NA	NA	NA	NA	NA	NA	NA	NA	NA	NA	NA	NA	NA	NA	NA	NA	NA	NA	NA	NA	NA	ReprPCWk	Interior_Act3	45.35	Average GC	NA	NA
TGTCATCGAACCCACGCT	HaloSON IntronTRIP	SON_E1	chr11	66508270	-	0	31	0	31	NA	NA	NA	NA	15	31	16	31	NA	NA	NA	NA	37	31	73	31	NA	NA	NA	NA	0	31	2	31	36	31	49	31	121	31	224	31	0	31	0	31	56	31	25	31	15	31	67	31	NA	NA	NA	NA	NA	NA	NA	NA	NA	NA	NA	NA	NA	NA	NA	NA	NA	NA	NA	NA	NA	NA	NA	NA	NA	NA	NA	NA	NA	NA	NA	TxWk	Speckle	49.55	High GC	NA	NA
TGTCATGTCACCCGACGA	HaloSON IntronTRIP	SON_E1	chr8	130575398	+	0	10	0	10	NA	NA	NA	NA	0	10	0	10	NA	NA	NA	NA	0	10	0	10	NA	NA	NA	NA	0	10	0	10	0	10	0	10	0	10	0	10	0	10	0	10	0	10	0	10	0	10	0	10	NA	NA	NA	NA	NA	NA	NA	NA	NA	NA	NA	NA	NA	NA	NA	NA	NA	NA	NA	NA	NA	NA	NA	NA	NA	NA	NA	NA	NA	NA	NA	ReprPCWk	Interior_Act3	42.36	Average GC	NA	NA
TGTCATTAATATCGCTCT	HaloSON IntronTRIP	SON_E1	chr17	2565138	+	0	254	0	254	NA	NA	NA	NA	0	254	3	254	NA	NA	NA	NA	0	254	13	254	NA	NA	NA	NA	0	254	0	254	15	254	19	254	0	254	0	254	0	254	40	254	0	254	0	254	0	254	0	254	NA	NA	NA	NA	NA	NA	NA	NA	NA	NA	NA	NA	NA	NA	NA	NA	NA	NA	NA	NA	NA	NA	NA	NA	NA	NA	NA	NA	NA	NA	NA	ReprPCWk	Speckle	45.45	Average GC	NA	NA
TGTCCCACGGAATCAACG	HaloSON IntronTRIP	SON_E1	chr11	7080699	-	10	204	0	204	NA	NA	NA	NA	8	204	7	204	NA	NA	NA	NA	28	204	0	204	NA	NA	NA	NA	0	204	5	204	17	204	0	204	0	204	0	204	0	204	0	204	11	204	4	204	0	204	0	204	NA	NA	NA	NA	NA	NA	NA	NA	NA	NA	NA	NA	NA	NA	NA	NA	NA	NA	NA	NA	NA	NA	NA	NA	NA	NA	NA	NA	NA	NA	NA	EnhA2	Near_Lm1	41.66	Average GC	LTR	NA
TGTCCCACTTCCTGAGTG	HaloSON IntronTRIP	SON_E1	chr2	153148609	+	0	190	0	190	NA	NA	NA	NA	0	190	0	190	NA	NA	NA	NA	0	190	0	190	NA	NA	NA	NA	0	190	0	190	0	190	0	190	0	190	0	190	0	190	0	190	0	190	0	190	0	190	0	190	NA	NA	NA	NA	NA	NA	NA	NA	NA	NA	NA	NA	NA	NA	NA	NA	NA	NA	NA	NA	NA	NA	NA	NA	NA	NA	NA	NA	NA	NA	NA	Quies	Lamina	35.26	Average GC	NA	NA
TGTCCCATGCCAATAGAA	HaloSON IntronTRIP	SON_E1	chr2	178413105	+	1	156	0	156	NA	NA	NA	NA	91	156	93	156	NA	NA	NA	NA	33	156	0	156	NA	NA	NA	NA	0	156	0	156	73	156	71	156	0	156	18	156	0	156	0	156	28	156	34	156	0	156	11	156	NA	NA	NA	NA	NA	NA	NA	NA	NA	NA	NA	NA	NA	NA	NA	NA	NA	NA	NA	NA	NA	NA	NA	NA	NA	NA	NA	NA	NA	NA	NA	EnhWk	Interior_Act3	48.95	High GC	NA	NA
TGTCCCCCACGTCCGTTC	HaloSON IntronTRIP	SON_E1	chr6	50175861	-	0	169	0	169	0	287	0	287	0	169	0	169	0	287	0	287	0	169	0	169	0	287	0	287	0	169	0	169	0	169	0	169	0	169	0	169	0	169	0	169	0	169	0	169	0	169	0	169	0	287	0	287	0	287	0	287	0	287	0	287	0	287	0	287	0	287	0	287	0	287	0	287	NA	NA	NA	NA	NA	NA	NA	Quies	Lamina	38.06	Average GC	LINE	NA
TGTCCCGGAGCGTGAAGG	HaloSON IntronTRIP	SON_E1	chr7	141014723	-	2529	257	3470	257	5290	366	2933	366	2126	257	1676	257	1805	366	1722	366	2645	257	3527	257	2319	366	2959	366	6577	257	8814	257	3847	257	4855	257	6280	257	4350	257	5226	257	5285	257	4199	257	3720	257	5655	257	5282	257	10156	366	10332	366	6263	366	5057	366	3865	366	5122	366	9222	366	6456	366	9467	366	7557	366	10378	366	5446	366	NM_053035.3	NA	NM_053035.3.2	NM_053035.3	229	12114	0.0185530260066434	TssA	Near_Lm1	51.35	High GC	NA	MANE_mRNA
TGTCCCTCTGGAGGTGCA	HaloSON IntronTRIP	SON_E1	chr16	58885199	-	0	144	0	144	NA	NA	NA	NA	19	144	0	144	NA	NA	NA	NA	3	144	13	144	NA	NA	NA	NA	0	144	0	144	3	144	21	144	0	144	0	144	0	144	14	144	9	144	12	144	0	144	32	144	NA	NA	NA	NA	NA	NA	NA	NA	NA	NA	NA	NA	NA	NA	NA	NA	NA	NA	NA	NA	NA	NA	NA	NA	NA	NA	NA	NA	NA	NA	NA	Quies	Near_Lm1	31.57	Low GC	LINE	NA
TGTCCGGCAAGAGGGAAT	HaloSON IntronTRIP	SON_E1	chr6	125001677	+	0	60	0	60	NA	NA	NA	NA	0	60	0	60	NA	NA	NA	NA	0	60	0	60	NA	NA	NA	NA	0	60	0	60	0	60	0	60	0	60	0	60	0	60	0	60	0	60	0	60	0	60	0	60	NA	NA	NA	NA	NA	NA	NA	NA	NA	NA	NA	NA	NA	NA	NA	NA	NA	NA	NA	NA	NA	NA	NA	NA	NM_001286398.3	NA	NM_001286398.3.1	NM_001286398.3	39241	90956	0.301397113604768	TxWk	Near_Lm2	34.77	Average GC	NA	MANE_mRNA
TGTCCGGGTCACCAGCAG	HaloSON IntronTRIP	SON_E1	chr20	59751189	-	0	14	0	14	NA	NA	NA	NA	0	14	0	14	NA	NA	NA	NA	0	14	0	14	NA	NA	NA	NA	0	14	0	14	0	14	0	14	0	14	0	14	0	14	0	14	0	14	0	14	0	14	0	14	NA	NA	NA	NA	NA	NA	NA	NA	NA	NA	NA	NA	NA	NA	NA	NA	NA	NA	NA	NA	NA	NA	NA	NA	NA	NA	NA	NA	NA	NA	NA	EnhBiv	Interior_Repr2	59.24	High GC	NA	NA
TGTCCGTGTGCTCGAAGG	HaloSON IntronTRIP	SON_E1	chr1	182888519	-	0	114	0	114	NA	NA	NA	NA	0	114	0	114	NA	NA	NA	NA	0	114	0	114	NA	NA	NA	NA	0	114	0	114	0	114	0	114	0	114	0	114	0	114	0	114	0	114	0	114	0	114	0	114	NA	NA	NA	NA	NA	NA	NA	NA	NA	NA	NA	NA	NA	NA	NA	NA	NA	NA	NA	NA	NA	NA	NA	NA	NA	NA	NA	NA	NA	NA	NA	Tx	Interior_Act3	40.46	Average GC	NA	NA
TGTCCTAATGAGTTGTCC	HaloSON IntronTRIP	SON_E1	chrX	139845919	+	0	90	0	90	NA	NA	NA	NA	0	90	0	90	NA	NA	NA	NA	0	90	0	90	NA	NA	NA	NA	0	90	0	90	0	90	0	90	0	90	0	90	0	90	0	90	0	90	0	90	0	90	0	90	NA	NA	NA	NA	NA	NA	NA	NA	NA	NA	NA	NA	NA	NA	NA	NA	NA	NA	NA	NA	NA	NA	NA	NA	NA	NA	NA	NA	NA	NA	NA	Quies	Interior_Act3	33.87	Low GC	NA	NA
TGTCCTCTGAGCGCGTGC	HaloSON IntronTRIP	SON_E1	chr20	10527593	+	165	72	226	72	21	26	19	26	110	72	55	72	5	26	9	26	53	72	47	72	0	26	19	26	219	72	408	72	200	72	123	72	185	72	31	72	201	72	294	72	184	72	177	72	134	72	171	72	0	26	1	26	4	26	0	26	0	26	1	26	0	26	0	26	1	26	0	26	1	26	0	26	NM_001009608.3	NA	NM_001009608.3.2	NM_001009608.3	92289	100437	0.478861181158743	Quies	Interior_Act3	38.06	Average GC	NA	MANE_mRNA
TGTCCTGCACCGGCGTCC	HaloSON IntronTRIP	SON_E1	chr2	77527292	+	0	323	0	323	NA	NA	NA	NA	0	323	0	323	NA	NA	NA	NA	0	323	0	323	NA	NA	NA	NA	0	323	0	323	0	323	0	323	0	323	0	323	0	323	0	323	0	323	0	323	0	323	0	323	NA	NA	NA	NA	NA	NA	NA	NA	NA	NA	NA	NA	NA	NA	NA	NA	NA	NA	NA	NA	NA	NA	NA	NA	NA	NA	NA	NA	NA	NA	NA	Het	Lamina	31.47	Low GC	LINE	NA
TGTCCTTCAGCTGCATAG	HaloSON IntronTRIP	SON_E1	chr12	7293973	-	13	223	0	223	NA	NA	NA	NA	0	223	7	223	NA	NA	NA	NA	0	223	0	223	NA	NA	NA	NA	0	223	0	223	21	223	6	223	0	223	0	223	0	223	0	223	16	223	4	223	24	223	0	223	NA	NA	NA	NA	NA	NA	NA	NA	NA	NA	NA	NA	NA	NA	NA	NA	NA	NA	NA	NA	NA	NA	NA	NA	NA	NA	NA	NA	NA	NA	NA	EnhA2	Interior_Act1	35.06	Average GC	NA	NA
TGTCGAACCGCGCCAATG	HaloSON IntronTRIP	SON_E1	chr18	9849822	-	88	227	169	227	NA	NA	NA	NA	795	227	505	227	NA	NA	NA	NA	365	227	136	227	NA	NA	NA	NA	125	227	276	227	1227	227	1134	227	639	227	394	227	181	227	144	227	1046	227	714	227	449	227	286	227	NA	NA	NA	NA	NA	NA	NA	NA	NA	NA	NA	NA	NA	NA	NA	NA	NA	NA	NA	NA	NA	NA	NA	NA	NA	NA	NA	NA	NA	NA	NA	EnhA1	Interior_Act2	46.45	Average GC	LINE	NA
TGTCGACACCTGAGGGCA	HaloSON IntronTRIP	SON_E1	chr2	97644861	-	203	104	281	104	NA	NA	NA	NA	295	104	150	104	NA	NA	NA	NA	466	104	392	104	NA	NA	NA	NA	240	104	405	104	324	104	352	104	502	104	161	104	337	104	310	104	376	104	313	104	374	104	483	104	NA	NA	NA	NA	NA	NA	NA	NA	NA	NA	NA	NA	NA	NA	NA	NA	NA	NA	NA	NA	NA	NA	NA	NA	NA	NA	NA	NA	NA	NA	NA	EnhWk	Interior_Act1	43.96	Average GC	NA	NA
TGTCGACAGGCTCAGCCC	HaloSON IntronTRIP	SON_E1	chr4	39958925	-	392	286	505	286	NA	NA	NA	NA	252	286	170	286	NA	NA	NA	NA	217	286	308	286	NA	NA	NA	NA	1104	286	1442	286	745	286	611	286	436	286	293	286	1247	286	798	286	456	286	532	286	323	286	603	286	NA	NA	NA	NA	NA	NA	NA	NA	NA	NA	NA	NA	NA	NA	NA	NA	NA	NA	NA	NA	NA	NA	NA	NA	NM_001100399.2	NA	NM_001100399.2.31	NM_001100399.2	18986	136063	0.122451612071023	TxWk	Interior_Act2	40.76	Average GC	NA	MANE_mRNA
TGTCGACCGCAGGCGAGA	HaloSON IntronTRIP	SON_E1	chr5	139306535	-	0	354	0	354	NA	NA	NA	NA	0	354	8	354	NA	NA	NA	NA	21	354	12	354	NA	NA	NA	NA	0	354	0	354	29	354	0	354	37	354	0	354	0	354	0	354	6	354	0	354	0	354	0	354	NA	NA	NA	NA	NA	NA	NA	NA	NA	NA	NA	NA	NA	NA	NA	NA	NA	NA	NA	NA	NA	NA	NA	NA	NA	NA	NA	NA	NA	NA	NA	TxWk	Interior_Act2	32.37	Low GC	SINE	NA
TGTCGAGATTTCAAAAAC	HaloSON IntronTRIP	SON_E1	chr1	113239119	-	0	436	0	436	NA	NA	NA	NA	2	436	0	436	NA	NA	NA	NA	0	436	0	436	NA	NA	NA	NA	0	436	0	436	0	436	0	436	0	436	0	436	0	436	0	436	0	436	0	436	0	436	0	436	NA	NA	NA	NA	NA	NA	NA	NA	NA	NA	NA	NA	NA	NA	NA	NA	NA	NA	NA	NA	NA	NA	NA	NA	NA	NA	NA	NA	NA	NA	NA	ReprPCWk	Interior_Act2	41.36	Average GC	NA	NA
TGTCGCAATAGGTGCGCG	HaloSON IntronTRIP	SON_E1	chr5	172425750	+	0	170	0	170	NA	NA	NA	NA	0	170	0	170	NA	NA	NA	NA	5	170	0	170	NA	NA	NA	NA	0	170	0	170	0	170	0	170	0	170	0	170	0	170	0	170	0	170	0	170	0	170	0	170	NA	NA	NA	NA	NA	NA	NA	NA	NA	NA	NA	NA	NA	NA	NA	NA	NA	NA	NA	NA	NA	NA	NA	NA	NA	NA	NA	NA	NA	NA	NA	ReprPC	Interior_Act3	49.75	High GC	NA	NA
TGTCGCCAGGCTCAGCCC	HaloSON IntronTRIP	SON_E1	chr17	39392141	+	0	2	2	2	NA	NA	NA	NA	0	2	0	2	NA	NA	NA	NA	0	2	0	2	NA	NA	NA	NA	6	2	2	2	3	2	4	2	2	2	2	2	8	2	4	2	3	2	3	2	1	2	5	2	NA	NA	NA	NA	NA	NA	NA	NA	NA	NA	NA	NA	NA	NA	NA	NA	NA	NA	NA	NA	NA	NA	NA	NA	NA	NA	NA	NA	NA	NA	NA	Quies	Speckle	44.26	Average GC	SINE	NA
TGTCGCCTGCTCCACATA	HaloSON IntronTRIP	SON_E1	chr19	58370046	+	29	27	64	27	14	23	0	23	493	27	255	27	40	23	27	23	154	27	132	27	4	23	0	23	225	27	92	27	697	27	411	27	367	27	59	27	108	27	201	27	393	27	242	27	86	27	50	27	20	23	0	23	132	23	59	23	27	23	0	23	45	23	0	23	96	23	36	23	0	23	1	23	NA	NA	NA	NA	NA	NA	NA	Quies	Interior_Act1	50.25	High GC	NA	NA
TGTCGCTGTTGGGCAGAA	HaloSON IntronTRIP	SON_E1	chr6	22023794	-	2	498	0	498	1	548	0	548	109	498	87	498	32	548	26	548	45	498	21	498	22	548	13	548	1	498	0	498	170	498	160	498	41	498	29	498	28	498	0	498	164	498	89	498	13	498	26	498	0	548	0	548	114	548	94	548	4	548	43	548	0	548	0	548	108	548	105	548	72	548	31	548	NA	NA	NA	NA	NA	NA	NA	EnhA1	Near_Lm2	42.36	Average GC	NA	NA
TGTCGGAACTGGTTAGCA	HaloSON IntronTRIP	SON_E1	chr21	24616621	-	0	523	0	523	NA	NA	NA	NA	0	523	0	523	NA	NA	NA	NA	0	523	0	523	NA	NA	NA	NA	0	523	0	523	0	523	0	523	0	523	0	523	0	523	0	523	0	523	0	523	0	523	0	523	NA	NA	NA	NA	NA	NA	NA	NA	NA	NA	NA	NA	NA	NA	NA	NA	NA	NA	NA	NA	NA	NA	NA	NA	NA	NA	NA	NA	NA	NA	NA	Quies	Lamina	29.47	Low GC	NA	NA
TGTCGGAGTAATGAACCT	HaloSON IntronTRIP	SON_E1	chr2	126644915	+	0	60	2	60	NA	NA	NA	NA	162	60	47	60	NA	NA	NA	NA	130	60	22	60	NA	NA	NA	NA	0	60	0	60	150	60	199	60	18	60	93	60	0	60	0	60	63	60	75	60	103	60	97	60	NA	NA	NA	NA	NA	NA	NA	NA	NA	NA	NA	NA	NA	NA	NA	NA	NA	NA	NA	NA	NA	NA	NA	NA	NA	NA	NA	NA	NA	NA	NA	EnhA2	Near_Lm1	44.46	Average GC	LTR	NA
TGTCGGGAGCGACAGTAG	HaloSON IntronTRIP	SON_E1	chr5	37741752	+	0	269	0	269	NA	NA	NA	NA	0	269	0	269	NA	NA	NA	NA	19	269	0	269	NA	NA	NA	NA	0	269	40	269	0	269	20	269	21	269	17	269	0	269	0	269	23	269	9	269	28	269	101	269	NA	NA	NA	NA	NA	NA	NA	NA	NA	NA	NA	NA	NA	NA	NA	NA	NA	NA	NA	NA	NA	NA	NA	NA	NM_018034.4	NA	NM_018034.4.17	NM_018034.4	362435	11683	0.968771884806398	Quies	Near_Lm1	39.46	Average GC	NA	MANE_mRNA
TGTCGGTAGGAATAGATC	HaloSON IntronTRIP	SON_E1	chr1	70165772	-	0	49	0	49	NA	NA	NA	NA	0	49	0	49	NA	NA	NA	NA	0	49	0	49	NA	NA	NA	NA	0	49	0	49	0	49	0	49	0	49	0	49	0	49	0	49	0	49	0	49	0	49	0	49	NA	NA	NA	NA	NA	NA	NA	NA	NA	NA	NA	NA	NA	NA	NA	NA	NA	NA	NA	NA	NA	NA	NA	NA	NM_017768.5	NA	NM_017768.5.6	NM_017768.5	39807	20968	0.654989716166187	Quies	Near_Lm1	32.77	Low GC	NA	MANE_mRNA
TGTCGGTCGTCAGGCTCT	HaloSON IntronTRIP	SON_E1	chr12	70278529	+	443	178	583	178	NA	NA	NA	NA	199	178	157	178	NA	NA	NA	NA	44	178	139	178	NA	NA	NA	NA	165	178	77	178	142	178	36	178	34	178	10	178	196	178	36	178	75	178	35	178	39	178	39	178	NA	NA	NA	NA	NA	NA	NA	NA	NA	NA	NA	NA	NA	NA	NA	NA	NA	NA	NA	NA	NA	NA	NA	NA	NM_014515.7	NA	NM_014515.7.2	NM_014515.7	35097	76464	0.314599187888241	TxWk	Near_Lm1	31.47	Low GC	NA	MANE_mRNA
TGTCGTAGGCGGTACAAG	HaloSON IntronTRIP	SON_E1	chr10	87381344	+	0	9	0	9	14	181	17	181	0	9	0	9	22	181	28	181	0	9	0	9	15	181	37	181	0	9	0	9	0	9	0	9	0	9	0	9	0	9	1	9	0	9	0	9	0	9	1	9	24	181	0	181	159	181	113	181	62	181	37	181	18	181	0	181	101	181	150	181	63	181	30	181	NA	NA	NA	NA	NA	NA	NA	Quies	Near_Lm1	41.06	Average GC	LINE	NA
TGTCGTATTGAATAGCGA	HaloSON IntronTRIP	SON_E1	chr18	820903	-	0	36	0	36	NA	NA	NA	NA	8	36	2	36	NA	NA	NA	NA	0	36	9	36	NA	NA	NA	NA	0	36	0	36	10	36	0	36	0	36	0	36	0	36	0	36	0	36	6	36	0	36	0	36	NA	NA	NA	NA	NA	NA	NA	NA	NA	NA	NA	NA	NA	NA	NA	NA	NA	NA	NA	NA	NA	NA	NA	NA	NA	NA	NA	NA	NA	NA	NA	Quies	Interior_Act3	31.57	Low GC	NA	NA
TGTCGTCAACTGTAGGGA	HaloSON IntronTRIP	SON_E1	chr5	34666065	-	0	75	0	75	NA	NA	NA	NA	0	75	5	75	NA	NA	NA	NA	0	75	0	75	NA	NA	NA	NA	0	75	0	75	0	75	0	75	0	75	0	75	0	75	0	75	0	75	2	75	0	75	0	75	NA	NA	NA	NA	NA	NA	NA	NA	NA	NA	NA	NA	NA	NA	NA	NA	NA	NA	NA	NA	NA	NA	NA	NA	NA	NA	NA	NA	NA	NA	NA	Quies	Interior_Act3	45.45	Average GC	NA	NA
TGTCGTCGCAACCTGTCT	HaloSON IntronTRIP	SON_E1	chr5	86323382	+	0	116	0	116	NA	NA	NA	NA	9	116	8	116	NA	NA	NA	NA	0	116	0	116	NA	NA	NA	NA	0	116	0	116	0	116	9	116	0	116	34	116	0	116	0	116	19	116	5	116	0	116	0	116	NA	NA	NA	NA	NA	NA	NA	NA	NA	NA	NA	NA	NA	NA	NA	NA	NA	NA	NA	NA	NA	NA	NA	NA	NA	NA	NA	NA	NA	NA	NA	Quies	Near_Lm2	32.77	Low GC	LINE	NA
TGTCGTGATGTCCAGTAT	HaloSON IntronTRIP	SON_E1	chr3	186153444	+	0	265	0	265	NA	NA	NA	NA	0	265	0	265	NA	NA	NA	NA	0	265	0	265	NA	NA	NA	NA	0	265	0	265	0	265	0	265	0	265	0	265	0	265	0	265	0	265	0	265	0	265	0	265	NA	NA	NA	NA	NA	NA	NA	NA	NA	NA	NA	NA	NA	NA	NA	NA	NA	NA	NA	NA	NA	NA	NA	NA	NA	NA	NA	NA	NA	NA	NA	ReprPC	Interior_Act3	42.76	Average GC	NA	NA
TGTCGTGTTCATAGCGTT	HaloSON IntronTRIP	SON_E1	chr9	16780798	+	0	259	0	259	0	325	0	325	8	259	5	259	52	325	38	325	0	259	0	259	0	325	24	325	0	259	0	259	1	259	0	259	0	259	0	259	0	259	0	259	0	259	4	259	0	259	0	259	19	325	0	325	84	325	56	325	0	325	0	325	0	325	2	325	113	325	66	325	69	325	53	325	NA	NA	NA	NA	NA	NA	NA	Quies	Near_Lm2	39.76	Average GC	NA	NA
TGTCGTTCTAAGCTGCAC	HaloSON IntronTRIP	SON_E1	chr8	18190253	-	0	90	0	90	NA	NA	NA	NA	5	90	6	90	NA	NA	NA	NA	18	90	0	90	NA	NA	NA	NA	0	90	18	90	4	90	0	90	0	90	0	90	0	90	0	90	0	90	6	90	0	90	0	90	NA	NA	NA	NA	NA	NA	NA	NA	NA	NA	NA	NA	NA	NA	NA	NA	NA	NA	NA	NA	NA	NA	NA	NA	NA	NA	NA	NA	NA	NA	NA	Quies	Near_Lm1	43.56	Average GC	NA	NA
TGTCTCACTATCCCATCT	HaloSON IntronTRIP	SON_E1	chr22	41312959	+	590	36	515	36	NA	NA	NA	NA	285	36	209	36	NA	NA	NA	NA	79	36	249	36	NA	NA	NA	NA	1015	36	957	36	349	36	406	36	208	36	29	36	466	36	574	36	355	36	179	36	222	36	130	36	NA	NA	NA	NA	NA	NA	NA	NA	NA	NA	NA	NA	NA	NA	NA	NA	NA	NA	NA	NA	NA	NA	NA	NA	NM_017590.6	NA	NM_017590.6.1	NM_017590.6	11435	47188	0.1950599594016	TxWk	Speckle	48.45	High GC	NA	MANE_mRNA
TGTCTCCTACCGCTATCG	HaloSON IntronTRIP	SON_E1	chr1	148263792	-	0	151	0	151	NA	NA	NA	NA	6	151	41	151	NA	NA	NA	NA	12	151	10	151	NA	NA	NA	NA	27	151	0	151	73	151	109	151	51	151	23	151	0	151	0	151	72	151	116	151	25	151	26	151	NA	NA	NA	NA	NA	NA	NA	NA	NA	NA	NA	NA	NA	NA	NA	NA	NA	NA	NA	NA	NA	NA	NA	NA	NA	NA	NA	NA	NA	NA	NA	EnhA2	Interior_Repr1	51.95	High GC	NA	NA
TGTCTCGCTCCTGAAAAT	HaloSON IntronTRIP	SON_E1	chr6	49639062	-	4	45	18	45	167	259	129	259	374	45	442	45	2288	259	1911	259	339	45	362	45	1248	259	800	259	43	45	25	45	391	45	135	45	131	45	90	45	0	45	2	45	287	45	232	45	170	45	105	45	110	259	273	259	3546	259	2990	259	1040	259	1366	259	95	259	147	259	3964	259	4936	259	1466	259	898	259	NA	NA	NA	NA	NA	NA	NA	EnhWk	Interior_Act3	38.86	Average GC	NA	NA
TGTCTCTAGGTACGGACA	HaloSON IntronTRIP	SON_E1	chr2	219852131	-	0	619	0	619	NA	NA	NA	NA	0	619	0	619	NA	NA	NA	NA	0	619	0	619	NA	NA	NA	NA	0	619	0	619	0	619	0	619	0	619	0	619	0	619	0	619	0	619	0	619	0	619	0	619	NA	NA	NA	NA	NA	NA	NA	NA	NA	NA	NA	NA	NA	NA	NA	NA	NA	NA	NA	NA	NA	NA	NA	NA	NA	NA	NA	NA	NA	NA	NA	ReprPCWk	Lamina_Like	54.15	High GC	NA	NA
TGTCTCTCCCGTCGAGGG	HaloSON IntronTRIP	SON_E1	chr16	87288552	+	0	844	0	844	NA	NA	NA	NA	0	844	0	844	NA	NA	NA	NA	7	844	0	844	NA	NA	NA	NA	0	844	0	844	0	844	14	844	0	844	0	844	0	844	0	844	0	844	0	844	0	844	24	844	NA	NA	NA	NA	NA	NA	NA	NA	NA	NA	NA	NA	NA	NA	NA	NA	NA	NA	NA	NA	NA	NA	NA	NA	NA	NA	NA	NA	NA	NA	NA	TxWk	Speckle	40.56	Average GC	LINE	NA
TGTCTGACGAATAAGAAC	HaloSON IntronTRIP	SON_E1	chr19	32514587	+	0	147	0	147	NA	NA	NA	NA	2	147	7	147	NA	NA	NA	NA	0	147	0	147	NA	NA	NA	NA	0	147	0	147	17	147	0	147	0	147	0	147	0	147	0	147	0	147	5	147	0	147	0	147	NA	NA	NA	NA	NA	NA	NA	NA	NA	NA	NA	NA	NA	NA	NA	NA	NA	NA	NA	NA	NA	NA	NA	NA	NA	NA	NA	NA	NA	NA	NA	ReprPCWk	Interior_Act2	38.66	Average GC	LINE	NA
TGTCTGCGACTCGTAGTT	HaloSON IntronTRIP	SON_E1	chr5	123391272	-	66	526	83	526	NA	NA	NA	NA	62	526	47	526	NA	NA	NA	NA	105	526	37	526	NA	NA	NA	NA	52	526	177	526	48	526	26	526	53	526	30	526	120	526	80	526	30	526	40	526	77	526	32	526	NA	NA	NA	NA	NA	NA	NA	NA	NA	NA	NA	NA	NA	NA	NA	NA	NA	NA	NA	NA	NA	NA	NA	NA	NM_001375405.1	NM_001375405.1	NA	NA	32131	46381	0.409249541471367	TxWk	Near_Lm2	36.46	Average GC	NA	MANE_mRNA
TGTCTGCGCGTTAGAGCC	HaloSON IntronTRIP	SON_E1	chr6	137799355	+	11	95	0	95	NA	NA	NA	NA	56	95	32	95	NA	NA	NA	NA	77	95	31	95	NA	NA	NA	NA	0	95	0	95	88	95	94	95	110	95	28	95	1	95	0	95	54	95	41	95	60	95	50	95	NA	NA	NA	NA	NA	NA	NA	NA	NA	NA	NA	NA	NA	NA	NA	NA	NA	NA	NA	NA	NA	NA	NA	NA	NA	NA	NA	NA	NA	NA	NA	TxWk	Interior_Act3	47.45	Average GC	NA	NA
TGTCTGCGTAAATCGACG	HaloSON IntronTRIP	SON_E1	chr4	48527142	+	0	239	0	239	NA	NA	NA	NA	7	239	6	239	NA	NA	NA	NA	0	239	0	239	NA	NA	NA	NA	0	239	0	239	0	239	0	239	0	239	0	239	0	239	0	239	0	239	0	239	0	239	0	239	NA	NA	NA	NA	NA	NA	NA	NA	NA	NA	NA	NA	NA	NA	NA	NA	NA	NA	NA	NA	NA	NA	NA	NA	NA	NA	NA	NA	NA	NA	NA	TxWk	Interior_Act3	32.27	Low GC	NA	NA
TGTCTGGGGTCCTGGCGA	HaloSON IntronTRIP	SON_E1	chr8	22694015	+	86	11	139	11	22	24	0	24	209	11	66	11	3	24	32	24	31	11	3	11	1	24	6	24	293	11	256	11	411	11	287	11	127	11	28	11	246	11	29	11	79	11	90	11	33	11	49	11	45	24	1	24	80	24	16	24	1	24	0	24	35	24	5	24	2	24	42	24	34	24	0	24	NA	NA	NA	NA	3865	104601	0.0356332860066749	TssFlnkD	Interior_Act2	57.84	High GC	NA	lncRNA
TGTCTGGGTGGTGTGAGC	HaloSON IntronTRIP	SON_E1	chr12	69648675	+	0	61	0	61	NA	NA	NA	NA	0	61	0	61	NA	NA	NA	NA	0	61	0	61	NA	NA	NA	NA	0	61	0	61	0	61	0	61	0	61	0	61	0	61	0	61	0	61	0	61	0	61	0	61	NA	NA	NA	NA	NA	NA	NA	NA	NA	NA	NA	NA	NA	NA	NA	NA	NA	NA	NA	NA	NA	NA	NA	NA	NA	NA	NA	NA	NA	NA	NA	Quies	Interior_Act3	42.96	Average GC	NA	NA
TGTCTGTTGAGGGCAAAC	HaloSON IntronTRIP	SON_E1	chr10	125723294	+	0	131	0	131	NA	NA	NA	NA	0	131	7	131	NA	NA	NA	NA	0	131	0	131	NA	NA	NA	NA	0	131	42	131	0	131	0	131	16	131	0	131	0	131	0	131	0	131	0	131	0	131	0	131	NA	NA	NA	NA	NA	NA	NA	NA	NA	NA	NA	NA	NA	NA	NA	NA	NA	NA	NA	NA	NA	NA	NA	NA	NM_001202438.2	NA	NM_001202438.2.3	NM_001202438.2	3586	40845	0.0807094145979159	Tx	Near_Lm1	31.67	Low GC	NA	MANE_mRNA
TGTCTTAGGCCCATCCTG	HaloSON IntronTRIP	SON_E1	chr9	131170312	+	125	333	50	333	NA	NA	NA	NA	86	333	88	333	NA	NA	NA	NA	150	333	168	333	NA	NA	NA	NA	597	333	786	333	343	333	245	333	231	333	68	333	367	333	228	333	277	333	230	333	158	333	207	333	NA	NA	NA	NA	NA	NA	NA	NA	NA	NA	NA	NA	NA	NA	NA	NA	NA	NA	NA	NA	NA	NA	NA	NA	NM_005085.4	NA	NM_005085.4.21	NM_005085.4	44727	64351	0.410046022112617	Tx	Interior_Act3	36.76	Average GC	SINE	MANE_mRNA
TGTCTTCGGACCGCGGTA	HaloSON IntronTRIP	SON_E1	chr10	22184074	-	0	69	0	69	NA	NA	NA	NA	27	69	22	69	NA	NA	NA	NA	25	69	39	69	NA	NA	NA	NA	0	69	0	69	11	69	26	69	18	69	0	69	0	69	4	69	9	69	20	69	0	69	0	69	NA	NA	NA	NA	NA	NA	NA	NA	NA	NA	NA	NA	NA	NA	NA	NA	NA	NA	NA	NA	NA	NA	NA	NA	NA	NA	NA	NA	NA	NA	NA	Quies	Interior_Act3	42.56	Average GC	NA	NA
TGTCTTCTCGTGCGGCGT	HaloSON IntronTRIP	SON_E1	chr15	88463388	+	0	183	1	183	NA	NA	NA	NA	3	183	2	183	NA	NA	NA	NA	33	183	50	183	NA	NA	NA	NA	0	183	0	183	0	183	0	183	67	183	45	183	0	183	0	183	1	183	3	183	5	183	18	183	NA	NA	NA	NA	NA	NA	NA	NA	NA	NA	NA	NA	NA	NA	NA	NA	NA	NA	NA	NA	NA	NA	NA	NA	NA	NA	NA	NA	NA	NA	NA	Tx	Interior_Act3	43.06	Average GC	NA	NA
TGTCTTTGCGCGTGTGGA	HaloSON IntronTRIP	SON_E1	chr17	62221282	-	4	96	1	96	NA	NA	NA	NA	133	96	92	96	NA	NA	NA	NA	52	96	48	96	NA	NA	NA	NA	0	96	0	96	28	96	22	96	36	96	10	96	1	96	0	96	29	96	41	96	0	96	1	96	NA	NA	NA	NA	NA	NA	NA	NA	NA	NA	NA	NA	NA	NA	NA	NA	NA	NA	NA	NA	NA	NA	NA	NA	NA	NA	NA	NA	NA	NA	NA	Quies	Interior_Act1	44.96	Average GC	NA	NA
TGTGAAACTTAAGCTGCC	HaloSON IntronTRIP	SON_E1	chr3	100318143	+	134	179	76	179	NA	NA	NA	NA	187	179	111	179	NA	NA	NA	NA	251	179	258	179	NA	NA	NA	NA	399	179	457	179	486	179	566	179	1306	179	861	179	177	179	366	179	361	179	392	179	658	179	1233	179	NA	NA	NA	NA	NA	NA	NA	NA	NA	NA	NA	NA	NA	NA	NA	NA	NA	NA	NA	NA	NA	NA	NA	NA	NM_001199198.3	NA	NM_001199198.3.16	NM_001199198.3	57152	7095	0.889566828023098	TxWk	Interior_Act3	30.17	Low GC	LINE	MANE_mRNA
TGTGAACCATCCTTAGCG	HaloSON IntronTRIP	SON_E1	chr5	54736293	-	0	120	141	120	66	331	79	331	37	120	34	120	25	331	79	331	47	120	70	120	69	331	96	331	15	120	0	120	22	120	17	120	125	120	0	120	51	120	107	120	42	120	59	120	61	120	25	120	43	331	102	331	6	331	81	331	49	331	85	331	200	331	119	331	99	331	148	331	32	331	81	331	NA	NA	NA	NA	NA	NA	NA	EnhA1	Near_Lm1	44.86	Average GC	LTR	NA
TGTGAATTGAAACACTTA	HaloSON IntronTRIP	SON_E1	chr6	41980076	-	0	139	0	139	NA	NA	NA	NA	105	139	82	139	NA	NA	NA	NA	33	139	9	139	NA	NA	NA	NA	0	139	0	139	107	139	71	139	76	139	0	139	0	139	0	139	62	139	50	139	0	139	0	139	NA	NA	NA	NA	NA	NA	NA	NA	NA	NA	NA	NA	NA	NA	NA	NA	NA	NA	NA	NA	NA	NA	NA	NA	NA	NA	NA	NA	NA	NA	NA	Quies	Interior_Act1	41.46	Average GC	NA	NA
TGTGAATTTGTACATACT	HaloSON IntronTRIP	SON_E1	chr5	145260257	-	0	85	0	85	NA	NA	NA	NA	0	85	0	85	NA	NA	NA	NA	0	85	0	85	NA	NA	NA	NA	0	85	0	85	0	85	0	85	0	85	0	85	0	85	0	85	0	85	0	85	0	85	0	85	NA	NA	NA	NA	NA	NA	NA	NA	NA	NA	NA	NA	NA	NA	NA	NA	NA	NA	NA	NA	NA	NA	NA	NA	NA	NA	NA	NA	NA	NA	NA	Quies	Lamina	38.26	Average GC	NA	NA
TGTGACACCTATACCCCA	HaloSON IntronTRIP	SON_E1	chr5	44295204	+	0	11	0	11	0	419	0	419	0	11	0	11	0	419	0	419	0	11	0	11	0	419	0	419	0	11	0	11	0	11	0	11	0	11	0	11	0	11	0	11	0	11	0	11	0	11	0	11	0	419	0	419	0	419	0	419	0	419	0	419	0	419	0	419	0	419	0	419	0	419	0	419	NA	NA	NA	NA	NA	NA	NA	Het	Lamina_Like	38.66	Average GC	NA	NA
TGTGACATCTGGTAGTAT	HaloSON IntronTRIP	SON_E1	chr17	36977604	+	91	127	96	127	NA	NA	NA	NA	79	127	86	127	NA	NA	NA	NA	141	127	75	127	NA	NA	NA	NA	341	127	579	127	251	127	223	127	678	127	238	127	371	127	137	127	210	127	175	127	292	127	425	127	NA	NA	NA	NA	NA	NA	NA	NA	NA	NA	NA	NA	NA	NA	NA	NA	NA	NA	NA	NA	NA	NA	NA	NA	NM_012138.4	NA	NM_012138.4.4	NM_012138.4	28651	79267	0.265488611723716	TxWk	Interior_Act1	35.16	Average GC	Simple_repeat	MANE_mRNA
TGTGACCACCGACTCCGG	HaloSON IntronTRIP	SON_E1	chr6	100568529	-	32	357	4	357	NA	NA	NA	NA	73	357	42	357	NA	NA	NA	NA	67	357	82	357	NA	NA	NA	NA	3	357	0	357	0	357	0	357	51	357	32	357	102	357	26	357	22	357	24	357	17	357	4	357	NA	NA	NA	NA	NA	NA	NA	NA	NA	NA	NA	NA	NA	NA	NA	NA	NA	NA	NA	NA	NA	NA	NA	NA	NM_006828.4	NA	NM_006828.4.6	NM_006828.4	312800	60336	0.838300244414905	Quies	Near_Lm2	42.46	Average GC	LINE	MANE_mRNA
TGTGAGACATTGGAGCCA	HaloSON IntronTRIP	SON_E1	chr5	7936289	-	0	706	0	706	NA	NA	NA	NA	0	706	0	706	NA	NA	NA	NA	0	706	0	706	NA	NA	NA	NA	0	706	0	706	0	706	0	706	0	706	0	706	0	706	0	706	0	706	0	706	0	706	0	706	NA	NA	NA	NA	NA	NA	NA	NA	NA	NA	NA	NA	NA	NA	NA	NA	NA	NA	NA	NA	NA	NA	NA	NA	NA	NA	NA	NA	NA	NA	NA	ReprPCWk	Near_Lm2	37.76	Average GC	NA	NA
TGTGAGCACGAAGACATA	HaloSON IntronTRIP	SON_E1	chr2	19451619	+	0	93	0	93	NA	NA	NA	NA	0	93	0	93	NA	NA	NA	NA	0	93	0	93	NA	NA	NA	NA	0	93	0	93	0	93	0	93	0	93	0	93	0	93	0	93	0	93	0	93	0	93	0	93	NA	NA	NA	NA	NA	NA	NA	NA	NA	NA	NA	NA	NA	NA	NA	NA	NA	NA	NA	NA	NA	NA	NA	NA	NA	NA	NA	NA	NA	NA	NA	Quies	Lamina	40.36	Average GC	NA	NA
TGTGAGGCCAAGCTAGAT	HaloSON IntronTRIP	SON_E1	chrX	124859244	-	0	223	26	223	NA	NA	NA	NA	17	223	16	223	NA	NA	NA	NA	29	223	10	223	NA	NA	NA	NA	2	223	0	223	48	223	50	223	13	223	30	223	0	223	0	223	37	223	51	223	12	223	54	223	NA	NA	NA	NA	NA	NA	NA	NA	NA	NA	NA	NA	NA	NA	NA	NA	NA	NA	NA	NA	NA	NA	NA	NA	NA	NA	NA	NA	NA	NA	NA	Quies	Near_Lm2	36.66	Average GC	NA	NA
TGTGATATCTACATTGTG	HaloSON IntronTRIP	SON_E1	chr7	113140099	-	4	274	2	274	NA	NA	NA	NA	225	274	136	274	NA	NA	NA	NA	127	274	116	274	NA	NA	NA	NA	0	274	0	274	356	274	381	274	70	274	43	274	42	274	0	274	264	274	427	274	82	274	187	274	NA	NA	NA	NA	NA	NA	NA	NA	NA	NA	NA	NA	NA	NA	NA	NA	NA	NA	NA	NA	NA	NA	NA	NA	NA	NA	NA	NA	NA	NA	NA	Quies	Near_Lm2	36.46	Average GC	NA	NA
TGTGATGCCATCTGTGCG	HaloSON IntronTRIP	SON_E1	chr15	101905373	-	12	234	16	234	NA	NA	NA	NA	92	234	95	234	NA	NA	NA	NA	45	234	31	234	NA	NA	NA	NA	14	234	28	234	467	234	332	234	259	234	171	234	26	234	41	234	420	234	186	234	228	234	180	234	NA	NA	NA	NA	NA	NA	NA	NA	NA	NA	NA	NA	NA	NA	NA	NA	NA	NA	NA	NA	NA	NA	NA	NA	NA	NA	NA	NA	NA	NA	NA	Quies	Interior_Repr1	34.57	Low GC	NA	NA
TGTGATGGAAGGGGATAG	HaloSON IntronTRIP	SON_E1	chr4	67553482	-	0	24	0	24	NA	NA	NA	NA	0	24	0	24	NA	NA	NA	NA	0	24	0	24	NA	NA	NA	NA	0	24	0	24	0	24	0	24	0	24	0	24	0	24	0	24	0	24	0	24	0	24	0	24	NA	NA	NA	NA	NA	NA	NA	NA	NA	NA	NA	NA	NA	NA	NA	NA	NA	NA	NA	NA	NA	NA	NA	NA	NA	NA	NA	NA	NA	NA	NA	EnhWk	Interior_Act3	41.76	Average GC	NA	NA
TGTGATGTGGATGGTGTA	HaloSON IntronTRIP	SON_E1	chr13	95398638	+	0	121	0	121	NA	NA	NA	NA	0	121	5	121	NA	NA	NA	NA	25	121	0	121	NA	NA	NA	NA	0	121	0	121	0	121	16	121	0	121	0	121	0	121	0	121	7	121	16	121	0	121	0	121	NA	NA	NA	NA	NA	NA	NA	NA	NA	NA	NA	NA	NA	NA	NA	NA	NA	NA	NA	NA	NA	NA	NA	NA	NA	NA	NA	NA	NA	NA	NA	Quies	Interior_Act3	45.05	Average GC	LINE	NA
TGTGATTAATTCAACCCG	HaloSON IntronTRIP	SON_E1	chr2	171163445	+	0	92	1	92	NA	NA	NA	NA	154	92	66	92	NA	NA	NA	NA	51	92	44	92	NA	NA	NA	NA	0	92	0	92	128	92	140	92	29	92	56	92	0	92	5	92	82	92	67	92	29	92	31	92	NA	NA	NA	NA	NA	NA	NA	NA	NA	NA	NA	NA	NA	NA	NA	NA	NA	NA	NA	NA	NA	NA	NA	NA	NA	NA	NA	NA	NA	NA	NA	EnhWk	Interior_Act2	41.36	Average GC	NA	NA
TGTGATTTCCCTAACTAC	HaloSON IntronTRIP	SON_E1	chr6	131660384	-	0	50	0	50	NA	NA	NA	NA	11	50	2	50	NA	NA	NA	NA	9	50	10	50	NA	NA	NA	NA	0	50	0	50	0	50	0	50	0	50	0	50	0	50	0	50	0	50	0	50	0	50	0	50	NA	NA	NA	NA	NA	NA	NA	NA	NA	NA	NA	NA	NA	NA	NA	NA	NA	NA	NA	NA	NA	NA	NA	NA	NA	NA	NA	NA	NA	NA	NA	TxWk	Near_Lm2	39.66	Average GC	NA	NA
TGTGCACCGTCGATTTCT	HaloSON IntronTRIP	SON_E1	chr2	161303241	-	4	185	31	185	NA	NA	NA	NA	329	185	195	185	NA	NA	NA	NA	153	185	124	185	NA	NA	NA	NA	0	185	17	185	161	185	42	185	193	185	7	185	36	185	19	185	278	185	60	185	35	185	46	185	NA	NA	NA	NA	NA	NA	NA	NA	NA	NA	NA	NA	NA	NA	NA	NA	NA	NA	NA	NA	NA	NA	NA	NA	NA	NA	NA	NA	5148	80456	0.0601373767580954	Quies	Near_Lm2	34.67	Low GC	LINE	lncRNA
TGTGCATCTGGTTGACAG	HaloSON IntronTRIP	SON_E1	chr10	19991746	-	0	321	0	321	NA	NA	NA	NA	0	321	0	321	NA	NA	NA	NA	0	321	0	321	NA	NA	NA	NA	0	321	0	321	0	321	0	321	0	321	0	321	0	321	0	321	0	321	0	321	0	321	0	321	NA	NA	NA	NA	NA	NA	NA	NA	NA	NA	NA	NA	NA	NA	NA	NA	NA	NA	NA	NA	NA	NA	NA	NA	NA	NA	NA	NA	NA	NA	NA	Quies	Lamina	34.77	Average GC	NA	NA
TGTGCATGTCGGTGTAGA	HaloSON IntronTRIP	SON_E1	chr2	218802321	+	0	100	0	100	NA	NA	NA	NA	47	100	29	100	NA	NA	NA	NA	13	100	12	100	NA	NA	NA	NA	0	100	0	100	59	100	107	100	41	100	20	100	0	100	0	100	83	100	92	100	2	100	44	100	NA	NA	NA	NA	NA	NA	NA	NA	NA	NA	NA	NA	NA	NA	NA	NA	NA	NA	NA	NA	NA	NA	NA	NA	NM_000784.4	NA	NM_000784.4.1	NM_000784.4	20175	12972	0.608652366730021	ReprPCWk	Interior_Act1	41.66	Average GC	LTR	MANE_mRNA
TGTGCCAGCACGCTTTCG	HaloSON IntronTRIP	SON_E1	chr3	47141808	-	133	125	5	125	NA	NA	NA	NA	39	125	57	125	NA	NA	NA	NA	117	125	83	125	NA	NA	NA	NA	286	125	12	125	181	125	159	125	835	125	152	125	121	125	34	125	95	125	64	125	191	125	135	125	NA	NA	NA	NA	NA	NA	NA	NA	NA	NA	NA	NA	NA	NA	NA	NA	NA	NA	NA	NA	NA	NA	NA	NA	NM_014159.7	NA	NM_014159.7.20	NM_014159.7	22305	125373	0.151038069312965	TxWk	Interior_Act1	33.17	Low GC	NA	MANE_mRNA
TGTGCCATGAGTGCTCCA	HaloSON IntronTRIP	SON_E1	chr11	95283112	-	0	173	0	173	NA	NA	NA	NA	0	173	0	173	NA	NA	NA	NA	0	173	0	173	NA	NA	NA	NA	0	173	0	173	0	173	0	173	0	173	0	173	0	173	0	173	0	173	0	173	0	173	0	173	NA	NA	NA	NA	NA	NA	NA	NA	NA	NA	NA	NA	NA	NA	NA	NA	NA	NA	NA	NA	NA	NA	NA	NA	NA	NA	NA	NA	NA	NA	NA	ReprPCWk	Near_Lm1	42.86	Average GC	NA	NA
TGTGCCCACCTCGTGGGA	HaloSON IntronTRIP	SON_E1	chr3	124669451	-	0	62	0	62	NA	NA	NA	NA	12	62	3	62	NA	NA	NA	NA	37	62	0	62	NA	NA	NA	NA	0	62	0	62	3	62	0	62	0	62	0	62	0	62	0	62	3	62	0	62	0	62	0	62	NA	NA	NA	NA	NA	NA	NA	NA	NA	NA	NA	NA	NA	NA	NA	NA	NA	NA	NA	NA	NA	NA	NA	NA	NA	NA	NA	NA	NA	NA	NA	TxWk	Interior_Act2	37.16	Average GC	NA	NA
TGTGCCCCCCTTAGCGTT	HaloSON IntronTRIP	SON_E1	chr2	157683823	-	0	484	1	484	0	342	16	342	0	484	0	484	12	342	0	342	0	484	0	484	0	342	0	342	27	484	0	484	2	484	12	484	61	484	18	484	0	484	0	484	8	484	14	484	0	484	0	484	0	342	41	342	18	342	11	342	0	342	0	342	0	342	0	342	18	342	0	342	0	342	0	342	NA	NA	NA	NA	NA	NA	NA	ReprPCWk	Near_Lm2	41.86	Average GC	LTR	NA
TGTGCCCGAAATAAGTCT	HaloSON IntronTRIP	SON_E1	chr3	44968409	+	0	45	0	45	NA	NA	NA	NA	42	45	45	45	NA	NA	NA	NA	35	45	13	45	NA	NA	NA	NA	7	45	1	45	48	45	79	45	34	45	0	45	0	45	0	45	42	45	24	45	0	45	0	45	NA	NA	NA	NA	NA	NA	NA	NA	NA	NA	NA	NA	NA	NA	NA	NA	NA	NA	NA	NA	NA	NA	NA	NA	NA	NA	NA	NA	NA	NA	NA	EnhWk	Interior_Act2	45.45	Average GC	NA	NA
TGTGCCGGTCGAGCCTCC	HaloSON IntronTRIP	SON_E1	chr16	19809501	-	0	78	0	78	NA	NA	NA	NA	0	78	5	78	NA	NA	NA	NA	0	78	0	78	NA	NA	NA	NA	16	78	0	78	7	78	0	78	9	78	0	78	0	78	0	78	22	78	0	78	0	78	0	78	NA	NA	NA	NA	NA	NA	NA	NA	NA	NA	NA	NA	NA	NA	NA	NA	NA	NA	NA	NA	NA	NA	NA	NA	NA	NA	NA	NA	NA	NA	NA	ReprPCWk	Interior_Act1	50.15	High GC	LTR	NA
TGTGCCGTCAAATGACGT	HaloSON IntronTRIP	SON_E1	chr5	147585930	+	0	6	0	6	0	71	0	71	0	6	0	6	0	71	0	71	0	6	0	6	0	71	0	71	0	6	0	6	0	6	0	6	0	6	0	6	0	6	0	6	0	6	0	6	0	6	0	6	0	71	0	71	0	71	0	71	0	71	0	71	0	71	0	71	0	71	0	71	0	71	0	71	NA	NA	NA	NA	25936	108897	0.192356470596961	Quies	Lamina	35.46	Average GC	NA	lncRNA
TGTGCCTCGTATGTCGCG	HaloSON IntronTRIP	SON_E1	chr5	143769052	+	0	91	0	91	NA	NA	NA	NA	0	91	0	91	NA	NA	NA	NA	0	91	0	91	NA	NA	NA	NA	0	91	0	91	0	91	0	91	0	91	0	91	0	91	0	91	0	91	0	91	0	91	0	91	NA	NA	NA	NA	NA	NA	NA	NA	NA	NA	NA	NA	NA	NA	NA	NA	NA	NA	NA	NA	NA	NA	NA	NA	NA	NA	NA	NA	163424	59720	0.732370128706127	Quies	Near_Lm2	34.27	Low GC	LINE	lncRNA
TGTGCCTGCCGATGAACT	HaloSON IntronTRIP	SON_E1	chr10	50576233	-	71	90	99	90	1689	140	1553	140	64	90	34	90	630	140	642	140	68	90	130	90	354	140	601	140	95	90	186	90	111	90	59	90	0	90	25	90	98	90	81	90	39	90	76	90	74	90	38	90	1081	140	469	140	586	140	200	140	83	140	83	140	694	140	422	140	638	140	418	140	256	140	94	140	NM_147156.4	NA	NM_147156.4.9	NM_147156.4	47723	270634	0.149904038547919	EnhA1	Interior_Act3	44.26	Average GC	NA	MANE_mRNA
TGTGCCTTCACCTACACT	HaloSON IntronTRIP	SON_E1	chr7	134461754	+	0	58	0	58	NA	NA	NA	NA	0	58	0	58	NA	NA	NA	NA	0	58	0	58	NA	NA	NA	NA	0	58	0	58	0	58	0	58	0	58	0	58	0	58	0	58	0	58	0	58	0	58	0	58	NA	NA	NA	NA	NA	NA	NA	NA	NA	NA	NA	NA	NA	NA	NA	NA	NA	NA	NA	NA	NA	NA	NA	NA	NA	NA	NA	NA	NA	NA	NA	ReprPCWk	Near_Lm1	39.36	Average GC	LINE	NA
TGTGCGAGTCTGTTGTTA	HaloSON IntronTRIP	SON_E1	chr7	81467551	-	0	79	36	79	NA	NA	NA	NA	0	79	0	79	NA	NA	NA	NA	8	79	0	79	NA	NA	NA	NA	0	79	0	79	17	79	0	79	0	79	0	79	0	79	0	79	0	79	0	79	0	79	0	79	NA	NA	NA	NA	NA	NA	NA	NA	NA	NA	NA	NA	NA	NA	NA	NA	NA	NA	NA	NA	NA	NA	NA	NA	NA	NA	NA	NA	NA	NA	NA	Quies	Lamina	26.57	Low GC	NA	NA
TGTGCGCAGGAGTCTCTT	HaloSON IntronTRIP	SON_E1	chr7	110605004	-	0	187	0	187	NA	NA	NA	NA	0	187	0	187	NA	NA	NA	NA	0	187	0	187	NA	NA	NA	NA	0	187	0	187	0	187	0	187	0	187	0	187	0	187	0	187	0	187	0	187	0	187	0	187	NA	NA	NA	NA	NA	NA	NA	NA	NA	NA	NA	NA	NA	NA	NA	NA	NA	NA	NA	NA	NA	NA	NA	NA	NA	NA	NA	NA	NA	NA	NA	Quies	Lamina	38.56	Average GC	NA	NA
TGTGCGCGACCTTCGTCC	HaloSON IntronTRIP	SON_E1	chr10	17041294	+	391	306	656	306	NA	NA	NA	NA	214	306	177	306	NA	NA	NA	NA	1	306	62	306	NA	NA	NA	NA	593	306	663	306	296	306	240	306	94	306	43	306	759	306	742	306	359	306	253	306	91	306	49	306	NA	NA	NA	NA	NA	NA	NA	NA	NA	NA	NA	NA	NA	NA	NA	NA	NA	NA	NA	NA	NA	NA	NA	NA	NA	NA	NA	NA	NA	NA	NA	Quies	Interior_Act3	34.47	Low GC	NA	NA
TGTGCGCGACGAACACCT	HaloSON IntronTRIP	SON_E1	chr15	40323413	-	40	3	74	3	NA	NA	NA	NA	27	3	6	3	NA	NA	NA	NA	0	3	0	3	NA	NA	NA	NA	50	3	0	3	26	3	15	3	28	3	67	3	44	3	0	3	42	3	25	3	0	3	94	3	NA	NA	NA	NA	NA	NA	NA	NA	NA	NA	NA	NA	NA	NA	NA	NA	NA	NA	NA	NA	NA	NA	NA	NA	NA	NA	NA	NA	NA	NA	NA	TssFlnkD	Interior_Act1	71.53	High GC	NA	NA
TGTGCGGCGCTCTAGATC	HaloSON IntronTRIP	SON_E1	chr5	119333006	-	17	65	4	65	52	213	0	213	126	65	113	65	199	213	149	213	33	65	129	65	43	213	46	213	0	65	35	65	213	65	301	65	187	65	177	65	1	65	33	65	434	65	354	65	79	65	118	65	138	213	140	213	774	213	816	213	258	213	382	213	41	213	39	213	1162	213	1055	213	363	213	191	213	NA	NA	NA	NA	NA	NA	NA	EnhWk	Interior_Act3	37.36	Average GC	NA	NA
TGTGCGGTAATAATTAAT	HaloSON IntronTRIP	SON_E1	chr14	20499691	-	0	37	0	37	NA	NA	NA	NA	46	37	14	37	NA	NA	NA	NA	25	37	0	37	NA	NA	NA	NA	3	37	0	37	81	37	39	37	95	37	1	37	0	37	0	37	10	37	63	37	15	37	15	37	NA	NA	NA	NA	NA	NA	NA	NA	NA	NA	NA	NA	NA	NA	NA	NA	NA	NA	NA	NA	NA	NA	NA	NA	NA	NA	NA	NA	NA	NA	NA	Quies	Interior_Act1	43.06	Average GC	NA	NA
TGTGCGTAGCTGGCCTAC	HaloSON IntronTRIP	SON_E1	chr8	98807932	+	9	39	12	39	NA	NA	NA	NA	37	39	10	39	NA	NA	NA	NA	20	39	0	39	NA	NA	NA	NA	0	39	0	39	47	39	57	39	0	39	20	39	2	39	0	39	33	39	27	39	52	39	20	39	NA	NA	NA	NA	NA	NA	NA	NA	NA	NA	NA	NA	NA	NA	NA	NA	NA	NA	NA	NA	NA	NA	NA	NA	NA	NA	NA	NA	NA	NA	NA	EnhA1	Interior_Act2	38.36	Average GC	NA	NA
TGTGCTAAGAGCTCGATA	HaloSON IntronTRIP	SON_E1	chr17	57532795	-	0	18	0	18	NA	NA	NA	NA	0	18	0	18	NA	NA	NA	NA	0	18	0	18	NA	NA	NA	NA	0	18	0	18	0	18	0	18	0	18	0	18	0	18	0	18	0	18	0	18	0	18	0	18	NA	NA	NA	NA	NA	NA	NA	NA	NA	NA	NA	NA	NA	NA	NA	NA	NA	NA	NA	NA	NA	NA	NA	NA	NA	NA	NA	NA	NA	NA	NA	EnhWk	Interior_Act2	54.45	High GC	NA	NA
TGTGCTAGGTGCACCGCC	HaloSON IntronTRIP	SON_E1	chr20	52075347	+	0	265	0	265	0	177	0	177	0	265	2	265	0	177	0	177	18	265	0	265	0	177	0	177	0	265	0	265	16	265	11	265	0	265	0	265	0	265	0	265	0	265	0	265	0	265	0	265	0	177	0	177	0	177	0	177	14	177	48	177	0	177	0	177	0	177	6	177	0	177	12	177	NA	NA	NA	NA	2662	21133	0.111872242067661	ReprPCWk	Interior_Act3	40.76	Average GC	NA	lncRNA
TGTGCTGAGAAGCAGAGC	HaloSON IntronTRIP	SON_E1	chr10	20669695	+	0	26	0	26	NA	NA	NA	NA	8	26	0	26	NA	NA	NA	NA	0	26	0	26	NA	NA	NA	NA	0	26	0	26	0	26	0	26	0	26	0	26	0	26	0	26	0	26	0	26	0	26	0	26	NA	NA	NA	NA	NA	NA	NA	NA	NA	NA	NA	NA	NA	NA	NA	NA	NA	NA	NA	NA	NA	NA	NA	NA	NA	NA	NA	NA	NA	NA	NA	Quies	Near_Lm2	42.06	Average GC	SINE	NA
TGTGCTGCACTCGAGACG	HaloSON IntronTRIP	SON_E1	chr7	159007244	-	0	48	0	48	NA	NA	NA	NA	13	48	9	48	NA	NA	NA	NA	0	48	12	48	NA	NA	NA	NA	0	48	0	48	0	48	5	48	0	48	0	48	0	48	0	48	0	48	0	48	0	48	0	48	NA	NA	NA	NA	NA	NA	NA	NA	NA	NA	NA	NA	NA	NA	NA	NA	NA	NA	NA	NA	NA	NA	NA	NA	NA	NA	NA	NA	NA	NA	NA	TssFlnkU	Interior_Act2	55.54	High GC	NA	NA
TGTGCTGCCCCCGCAAAA	HaloSON IntronTRIP	SON_E1	chr4	150567418	-	6	91	1	91	NA	NA	NA	NA	934	91	597	91	NA	NA	NA	NA	640	91	385	91	NA	NA	NA	NA	40	91	32	91	1553	91	1029	91	1183	91	398	91	2	91	0	91	1372	91	1223	91	423	91	654	91	NA	NA	NA	NA	NA	NA	NA	NA	NA	NA	NA	NA	NA	NA	NA	NA	NA	NA	NA	NA	NA	NA	NA	NA	NM_001364905.1	NA	NM_001364905.1.17	NM_001364905.1	447866	302984	0.596478657521476	Quies	Interior_Act3	31.67	Low GC	NA	MANE_mRNA
TGTGGAGGACTACCGCGT	HaloSON IntronTRIP	SON_E1	chr22	21995007	-	1	703	0	703	NA	NA	NA	NA	146	703	59	703	NA	NA	NA	NA	29	703	49	703	NA	NA	NA	NA	0	703	0	703	100	703	167	703	37	703	144	703	0	703	0	703	86	703	38	703	16	703	57	703	NA	NA	NA	NA	NA	NA	NA	NA	NA	NA	NA	NA	NA	NA	NA	NA	NA	NA	NA	NA	NA	NA	NA	NA	NA	NA	NA	NA	421	3771	0.100429389312977	TxWk	Interior_Act1	54.85	High GC	NA	transcribed_unprocessed_pseudogene
TGTGGATGTTTAAACCTG	HaloSON IntronTRIP	SON_E1	chr8	97548441	-	0	61	0	61	NA	NA	NA	NA	0	61	0	61	NA	NA	NA	NA	0	61	0	61	NA	NA	NA	NA	0	61	0	61	0	61	0	61	0	61	0	61	0	61	0	61	0	61	0	61	0	61	0	61	NA	NA	NA	NA	NA	NA	NA	NA	NA	NA	NA	NA	NA	NA	NA	NA	NA	NA	NA	NA	NA	NA	NA	NA	NA	NA	NA	NA	NA	NA	NA	ReprPCWk	Interior_Act3	44.96	Average GC	NA	NA
TGTGGCAAACCTCTCGGC	HaloSON IntronTRIP	SON_E1	chr6	107539946	+	0	470	0	470	NA	NA	NA	NA	4	470	0	470	NA	NA	NA	NA	0	470	0	470	NA	NA	NA	NA	0	470	0	470	0	470	0	470	0	470	0	470	39	470	23	470	0	470	0	470	0	470	0	470	NA	NA	NA	NA	NA	NA	NA	NA	NA	NA	NA	NA	NA	NA	NA	NA	NA	NA	NA	NA	NA	NA	NA	NA	NM_018013.4	NA	NM_018013.4.4	NM_018013.4	49830	121360	0.291080086453648	ReprPCWk	Interior_Act3	39.76	Average GC	NA	MANE_mRNA
TGTGGCAAATAGTGGTCT	HaloSON IntronTRIP	SON_E1	chr5	1942705	+	0	198	1	198	0	67	0	67	39	198	23	198	0	67	0	67	23	198	21	198	0	67	0	67	0	198	0	198	65	198	54	198	33	198	29	198	28	198	0	198	99	198	49	198	59	198	0	198	0	67	0	67	0	67	0	67	0	67	1	67	0	67	0	67	0	67	20	67	0	67	0	67	NA	NA	NA	NA	11641	177221	0.0616375978227489	ReprPCWk	Interior_Repr2	40.66	Average GC	NA	lncRNA
TGTGGCAACTGTACGACG	HaloSON IntronTRIP	SON_E1	chr12	47831959	-	9	109	14	109	NA	NA	NA	NA	102	109	33	109	NA	NA	NA	NA	60	109	0	109	NA	NA	NA	NA	0	109	70	109	480	109	453	109	234	109	136	109	46	109	2	109	132	109	218	109	33	109	28	109	NA	NA	NA	NA	NA	NA	NA	NA	NA	NA	NA	NA	NA	NA	NA	NA	NA	NA	NA	NA	NA	NA	NA	NA	NA	NA	NA	NA	NA	NA	NA	TxWk	Interior_Act1	47.35	Average GC	NA	NA
TGTGGCAGTATAGGTTTT	HaloSON IntronTRIP	SON_E1	chr9	123432275	+	0	34	0	34	1677	1002	1304	1002	4	34	5	34	3667	1002	3473	1002	5	34	1	34	4508	1002	3834	1002	7	34	10	34	27	34	43	34	32	34	22	34	8	34	2	34	25	34	17	34	19	34	18	34	2779	1002	3193	1002	10412	1002	11293	1002	5959	1002	10001	1002	3081	1002	2451	1002	18945	1002	17294	1002	13736	1002	7992	1002	NA	NA	NA	NA	NA	NA	NA	TxWk	Interior_Act2	52.75	High GC	NA	NA
TGTGGCCAGGGCTGTTCC	HaloSON IntronTRIP	SON_E1	chr18	6730703	+	52	23	52	23	NA	NA	NA	NA	54	23	32	23	NA	NA	NA	NA	59	23	30	23	NA	NA	NA	NA	1	23	133	23	32	23	151	23	86	23	70	23	1	23	39	23	52	23	15	23	35	23	49	23	NA	NA	NA	NA	NA	NA	NA	NA	NA	NA	NA	NA	NA	NA	NA	NA	NA	NA	NA	NA	NA	NA	NA	NA	NM_001366230.1	NA	NM_001366230.1.1	NM_001366230.1	988	185013	0.00531179939892796	EnhWk	Near_Lm1	31.67	Low GC	NA	MANE_mRNA
TGTGGCCGCGGCGAGCAC	HaloSON IntronTRIP	SON_E1	chr1	212415187	-	7	77	0	77	NA	NA	NA	NA	92	77	58	77	NA	NA	NA	NA	30	77	36	77	NA	NA	NA	NA	76	77	29	77	348	77	330	77	380	77	179	77	49	77	11	77	150	77	130	77	66	77	83	77	NA	NA	NA	NA	NA	NA	NA	NA	NA	NA	NA	NA	NA	NA	NA	NA	NA	NA	NA	NA	NA	NA	NA	NA	NA	NA	NA	NA	NA	NA	NA	TssFlnkU	Interior_Act3	56.04	High GC	NA	NA
TGTGGCCTCATGCCTGGT	HaloSON IntronTRIP	SON_E1	chr3	161708915	+	0	487	0	487	NA	NA	NA	NA	0	487	0	487	NA	NA	NA	NA	0	487	0	487	NA	NA	NA	NA	0	487	0	487	0	487	0	487	0	487	0	487	0	487	0	487	0	487	0	487	0	487	0	487	NA	NA	NA	NA	NA	NA	NA	NA	NA	NA	NA	NA	NA	NA	NA	NA	NA	NA	NA	NA	NA	NA	NA	NA	NA	NA	NA	NA	108477	26484	0.803765532264877	Quies	Lamina	38.76	Average GC	LINE	lncRNA
TGTGGCGAAGGGTATGAT	HaloSON IntronTRIP	SON_E1	chr18	12384886	-	0	167	0	167	NA	NA	NA	NA	0	167	0	167	NA	NA	NA	NA	0	167	0	167	NA	NA	NA	NA	0	167	0	167	0	167	0	167	0	167	0	167	0	167	0	167	0	167	0	167	0	167	0	167	NA	NA	NA	NA	NA	NA	NA	NA	NA	NA	NA	NA	NA	NA	NA	NA	NA	NA	NA	NA	NA	NA	NA	NA	NA	NA	NA	NA	NA	NA	NA	Quies	Interior_Act2	40.86	Average GC	NA	NA
TGTGGCTCGCATACGTCG	HaloSON IntronTRIP	SON_E1	chr6	26173567	+	1406	233	1081	233	NA	NA	NA	NA	865	233	456	233	NA	NA	NA	NA	786	233	954	233	NA	NA	NA	NA	2305	233	2234	233	867	233	927	233	729	233	653	233	917	233	949	233	540	233	466	233	709	233	783	233	NA	NA	NA	NA	NA	NA	NA	NA	NA	NA	NA	NA	NA	NA	NA	NA	NA	NA	NA	NA	NA	NA	NA	NA	NA	NA	NA	NA	50394	380829	0.11686296881196	TssA	Interior_Act2	43.76	Average GC	NA	TEC
TGTGGCTTTTGTAGGTCT	HaloSON IntronTRIP	SON_E1	chr15	50190249	+	49	155	21	155	NA	NA	NA	NA	29	155	29	155	NA	NA	NA	NA	18	155	0	155	NA	NA	NA	NA	12	155	39	155	16	155	29	155	182	155	40	155	0	155	1	155	39	155	27	155	5	155	10	155	NA	NA	NA	NA	NA	NA	NA	NA	NA	NA	NA	NA	NA	NA	NA	NA	NA	NA	NA	NA	NA	NA	NA	NA	NM_003645.4	NA	NM_003645.4.1	NM_003645.4	8054	46136	0.148625207602879	EnhWk	Interior_Act3	36.26	Average GC	NA	MANE_mRNA
TGTGGGACACGTGCAAGC	HaloSON IntronTRIP	SON_E1	chr22	35399519	-	0	29	0	29	0	96	0	96	4	29	13	29	0	96	0	96	0	29	7	29	0	96	0	96	0	29	0	29	0	29	0	29	0	29	25	29	0	29	0	29	0	29	0	29	0	29	9	29	0	96	0	96	0	96	0	96	0	96	0	96	0	96	0	96	0	96	0	96	0	96	0	96	NA	NA	NA	NA	NA	NA	NA	TssFlnkU	Interior_Act1	54.05	High GC	NA	NA
TGTGGGAGATTTGCAGTC	HaloSON IntronTRIP	SON_E1	chr1	65334609	+	6	694	65	694	NA	NA	NA	NA	39	694	56	694	NA	NA	NA	NA	27	694	52	694	NA	NA	NA	NA	25	694	0	694	48	694	35	694	85	694	10	694	61	694	0	694	58	694	73	694	56	694	54	694	NA	NA	NA	NA	NA	NA	NA	NA	NA	NA	NA	NA	NA	NA	NA	NA	NA	NA	NA	NA	NA	NA	NA	NA	NM_001256864.2	NA	NM_001256864.2.1	NM_001256864.2	25067	81262	0.23574941925533	TxWk	Interior_Act3	41.06	Average GC	NA	MANE_mRNA
TGTGGGCTTTATTCAATC	HaloSON IntronTRIP	SON_E1	chr2	135391562	+	0	84	0	84	0	72	0	72	0	84	0	84	0	72	0	72	0	84	0	84	0	72	0	72	0	84	0	84	0	84	0	84	0	84	0	84	0	84	0	84	0	84	0	84	0	84	0	84	0	72	0	72	0	72	0	72	0	72	0	72	0	72	0	72	0	72	0	72	0	72	0	72	NA	NA	NA	NA	NA	NA	NA	Quies	Near_Lm1	43.66	Average GC	NA	NA
TGTGGGGTTACTATGACG	HaloSON IntronTRIP	SON_E1	chr11	62000794	+	22	234	21	234	NA	NA	NA	NA	13	234	28	234	NA	NA	NA	NA	60	234	7	234	NA	NA	NA	NA	71	234	9	234	50	234	1	234	74	234	0	234	0	234	0	234	0	234	9	234	4	234	0	234	NA	NA	NA	NA	NA	NA	NA	NA	NA	NA	NA	NA	NA	NA	NA	NA	NA	NA	NA	NA	NA	NA	NA	NA	NA	NA	NA	NA	NA	NA	NA	EnhWk	Speckle	52.65	High GC	NA	NA
TGTGGGTCCAGGAACTAG	HaloSON IntronTRIP	SON_E1	chr8	135118803	+	0	231	0	231	NA	NA	NA	NA	0	231	0	231	NA	NA	NA	NA	0	231	0	231	NA	NA	NA	NA	0	231	0	231	0	231	0	231	0	231	0	231	0	231	0	231	0	231	0	231	0	231	0	231	NA	NA	NA	NA	NA	NA	NA	NA	NA	NA	NA	NA	NA	NA	NA	NA	NA	NA	NA	NA	NA	NA	NA	NA	NA	NA	NA	NA	NA	NA	NA	Quies	Near_Lm2	42.26	Average GC	NA	NA
TGTGGTAAGGGGACGCCG	HaloSON IntronTRIP	SON_E1	chr1	75792622	-	1	67	2	67	NA	NA	NA	NA	53	67	45	67	NA	NA	NA	NA	122	67	178	67	NA	NA	NA	NA	0	67	0	67	57	67	33	67	56	67	6	67	1	67	0	67	40	67	12	67	152	67	53	67	NA	NA	NA	NA	NA	NA	NA	NA	NA	NA	NA	NA	NA	NA	NA	NA	NA	NA	NA	NA	NA	NA	NA	NA	NA	NA	NA	NA	NA	NA	NA	TxWk	Near_Lm2	40.36	Average GC	NA	NA
TGTGGTAGCGCCTGTTGC	HaloSON IntronTRIP	SON_E1	chr17	81486046	+	20	25	10	25	0	17	0	17	12	25	0	25	0	17	0	17	11	25	34	25	0	17	0	17	44	25	0	25	24	25	12	25	0	25	0	25	0	25	15	25	0	25	14	25	2	25	16	25	0	17	0	17	0	17	0	17	0	17	0	17	0	17	0	17	0	17	14	17	0	17	6	17	NA	NA	NA	NA	NA	NA	NA	EnhA2	Speckle	47.45	Average GC	NA	NA
TGTGGTCGGAGAGACCAT	HaloSON IntronTRIP	SON_E1	chr2	210035262	+	0	156	0	156	0	287	0	287	11	156	0	156	8	287	0	287	16	156	0	156	11	287	0	287	0	156	0	156	0	156	0	156	0	156	0	156	0	156	0	156	3	156	0	156	0	156	0	156	0	287	0	287	0	287	0	287	23	287	0	287	0	287	0	287	0	287	0	287	0	287	0	287	NA	NA	NA	NA	4690	29094	0.138823111532086	Quies	Near_Lm2	40.96	Average GC	NA	lncRNA
TGTGGTCGGCATGGCAAA	HaloSON IntronTRIP	SON_E1	chr20	53934414	-	5	57	0	57	NA	NA	NA	NA	140	57	159	57	NA	NA	NA	NA	52	57	94	57	NA	NA	NA	NA	0	57	0	57	97	57	60	57	31	57	0	57	0	57	0	57	105	57	27	57	45	57	0	57	NA	NA	NA	NA	NA	NA	NA	NA	NA	NA	NA	NA	NA	NA	NA	NA	NA	NA	NA	NA	NA	NA	NA	NA	NA	NA	NA	NA	NA	NA	NA	EnhA2	Interior_Act3	39.36	Average GC	NA	NA
TGTGGTGCCGAGCAATGC	HaloSON IntronTRIP	SON_E1	chr6	146877451	-	10	68	63	68	19	138	0	138	410	68	601	68	150	138	150	138	99	68	230	68	35	138	89	138	0	68	0	68	421	68	298	68	417	68	119	68	1	68	0	68	763	68	276	68	254	68	107	68	48	138	0	138	296	138	233	138	70	138	131	138	73	138	0	138	815	138	428	138	82	138	41	138	NA	NA	NA	NA	327163	52912	0.860785371308294	EnhA1	Interior_Act3	32.67	Low GC	NA	lncRNA
TGTGGTTACTTTTCAGCG	HaloSON IntronTRIP	SON_E1	chr15	57219628	-	0	50	0	50	NA	NA	NA	NA	0	50	7	50	NA	NA	NA	NA	0	50	0	50	NA	NA	NA	NA	0	50	0	50	0	50	0	50	0	50	0	50	0	50	0	50	0	50	0	50	0	50	0	50	NA	NA	NA	NA	NA	NA	NA	NA	NA	NA	NA	NA	NA	NA	NA	NA	NA	NA	NA	NA	NA	NA	NA	NA	NA	NA	NA	NA	NA	NA	NA	Quies	Interior_Act3	40.96	Average GC	NA	NA
TGTGGTTAGCCGCGTTTT	HaloSON IntronTRIP	SON_E1	chrX	103235693	+	0	242	0	242	NA	NA	NA	NA	3	242	3	242	NA	NA	NA	NA	12	242	0	242	NA	NA	NA	NA	0	242	0	242	8	242	20	242	0	242	0	242	0	242	0	242	0	242	38	242	0	242	28	242	NA	NA	NA	NA	NA	NA	NA	NA	NA	NA	NA	NA	NA	NA	NA	NA	NA	NA	NA	NA	NA	NA	NA	NA	NA	NA	NA	NA	NA	NA	NA	EnhA2	Interior_Act3	39.46	Average GC	NA	NA
TGTGTAATGACCCAACTT	HaloSON IntronTRIP	SON_E1	chr2	191990027	+	10	281	0	281	13	1879	13	1879	16	281	17	281	34	1879	113	1879	49	281	5	281	73	1879	62	1879	0	281	1	281	60	281	20	281	109	281	16	281	0	281	0	281	54	281	19	281	25	281	0	281	71	1879	6	1879	118	1879	77	1879	77	1879	116	1879	1	1879	39	1879	222	1879	166	1879	69	1879	131	1879	NA	NA	NA	NA	143493	54498	0.724745064169584	Quies	Near_Lm2	38.56	Average GC	LINE	lncRNA
TGTGTACGAGGGCAACGC	HaloSON IntronTRIP	SON_E1	chr10	101260315	-	0	18	0	18	NA	NA	NA	NA	7	18	2	18	NA	NA	NA	NA	0	18	8	18	NA	NA	NA	NA	0	18	0	18	0	18	0	18	0	18	0	18	0	18	0	18	0	18	0	18	0	18	0	18	NA	NA	NA	NA	NA	NA	NA	NA	NA	NA	NA	NA	NA	NA	NA	NA	NA	NA	NA	NA	NA	NA	NA	NA	NA	NA	NA	NA	3235	7494	0.301519246900923	ReprPCWk	Interior_Act1	45.55	Average GC	NA	lncRNA
TGTGTACGCCTCTCTCGC	HaloSON IntronTRIP	SON_E1	chr14	75660259	+	14	546	0	546	NA	NA	NA	NA	111	546	81	546	NA	NA	NA	NA	185	546	190	546	NA	NA	NA	NA	0	546	87	546	130	546	120	546	74	546	75	546	51	546	17	546	141	546	97	546	137	546	29	546	NA	NA	NA	NA	NA	NA	NA	NA	NA	NA	NA	NA	NA	NA	NA	NA	NA	NA	NA	NA	NA	NA	NA	NA	NA	NA	NA	NA	NA	NA	NA	TssA	Interior_Act2	47.55	Average GC	NA	NA
TGTGTCCGTGCGGATGTT	HaloSON IntronTRIP	SON_E1	chr1	236211295	+	27	242	24	242	NA	NA	NA	NA	20	242	25	242	NA	NA	NA	NA	5	242	10	242	NA	NA	NA	NA	0	242	0	242	9	242	0	242	0	242	29	242	18	242	25	242	11	242	0	242	0	242	0	242	NA	NA	NA	NA	NA	NA	NA	NA	NA	NA	NA	NA	NA	NA	NA	NA	NA	NA	NA	NA	NA	NA	NA	NA	NA	NA	NA	NA	NA	NA	NA	Quies	Interior_Act3	34.27	Low GC	NA	NA
TGTGTCGAGCTCTCTGGA	HaloSON IntronTRIP	SON_E1	chr13	36803725	-	9	28	0	28	NA	NA	NA	NA	9	28	4	28	NA	NA	NA	NA	18	28	0	28	NA	NA	NA	NA	0	28	0	28	0	28	0	28	0	28	0	28	31	28	0	28	12	28	5	28	0	28	0	28	NA	NA	NA	NA	NA	NA	NA	NA	NA	NA	NA	NA	NA	NA	NA	NA	NA	NA	NA	NA	NA	NA	NA	NA	NA	NA	NA	NA	NA	NA	NA	Quies	Near_Lm1	40.46	Average GC	NA	NA
TGTGTCGCCGAACCAGAT	HaloSON IntronTRIP	SON_E1	chr2	148687566	-	0	135	0	135	NA	NA	NA	NA	0	135	0	135	NA	NA	NA	NA	0	135	0	135	NA	NA	NA	NA	0	135	0	135	0	135	0	135	0	135	0	135	0	135	0	135	0	135	0	135	0	135	0	135	NA	NA	NA	NA	NA	NA	NA	NA	NA	NA	NA	NA	NA	NA	NA	NA	NA	NA	NA	NA	NA	NA	NA	NA	NA	NA	NA	NA	NA	NA	NA	TxWk	Near_Lm2	37.56	Average GC	NA	NA
TGTGTCGCCGTGATTCTC	HaloSON IntronTRIP	SON_E1	chr2	8838741	+	0	24	7	24	NA	NA	NA	NA	0	24	0	24	NA	NA	NA	NA	0	24	10	24	NA	NA	NA	NA	0	24	0	24	0	24	0	24	0	24	0	24	0	24	0	24	0	24	0	24	0	24	0	24	NA	NA	NA	NA	NA	NA	NA	NA	NA	NA	NA	NA	NA	NA	NA	NA	NA	NA	NA	NA	NA	NA	NA	NA	NA	NA	NA	NA	NA	NA	NA	TxWk	Interior_Act3	47.95	High GC	NA	NA
TGTGTCGCCTGTAGCAGC	HaloSON IntronTRIP	SON_E1	chr6	20845095	-	0	226	0	226	NA	NA	NA	NA	0	226	10	226	NA	NA	NA	NA	0	226	21	226	NA	NA	NA	NA	0	226	0	226	22	226	0	226	0	226	0	226	0	226	0	226	14	226	0	226	0	226	7	226	NA	NA	NA	NA	NA	NA	NA	NA	NA	NA	NA	NA	NA	NA	NA	NA	NA	NA	NA	NA	NA	NA	NA	NA	NA	NA	NA	NA	NA	NA	NA	Quies	Interior_Act3	30.57	Low GC	NA	NA
TGTGTCGGGTCTGGGTCT	HaloSON IntronTRIP	SON_E1	chr18	56495487	+	0	332	0	332	0	2	0	2	0	332	3	332	0	2	0	2	0	332	0	332	0	2	0	2	0	332	0	332	0	332	0	332	0	332	0	332	0	332	0	332	0	332	0	332	0	332	0	332	0	2	0	2	0	2	0	2	0	2	0	2	0	2	0	2	0	2	0	2	0	2	0	2	NA	NA	NA	NA	NA	NA	NA	Quies	Near_Lm1	37.96	Average GC	LINE	NA
TGTGTCGTGGTTAGCGAC	HaloSON IntronTRIP	SON_E1	chr2	161173325	+	161	57	299	57	NA	NA	NA	NA	153	57	114	57	NA	NA	NA	NA	50	57	139	57	NA	NA	NA	NA	95	57	130	57	28	57	119	57	65	57	0	57	120	57	82	57	71	57	63	57	46	57	22	57	NA	NA	NA	NA	NA	NA	NA	NA	NA	NA	NA	NA	NA	NA	NA	NA	NA	NA	NA	NA	NA	NA	NA	NA	NM_001199135.3	NA	NM_001199135.3.1	NM_001199135.3	12898	62905	0.170151577114362	EnhA1	Near_Lm2	39.56	Average GC	NA	MANE_mRNA
TGTGTCTCTTTCTACCAA	HaloSON IntronTRIP	SON_E1	chr7	39628248	+	0	147	44	147	NA	NA	NA	NA	408	147	431	147	NA	NA	NA	NA	541	147	690	147	NA	NA	NA	NA	8	147	53	147	1024	147	946	147	2062	147	1165	147	22	147	14	147	1070	147	781	147	1188	147	1350	147	NA	NA	NA	NA	NA	NA	NA	NA	NA	NA	NA	NA	NA	NA	NA	NA	NA	NA	NA	NA	NA	NA	NA	NA	NM_005402.4	NA	NM_005402.4.1	NM_005402.4	4677	79872	0.0553170350920768	EnhA1	Interior_Act3	40.56	Average GC	NA	MANE_mRNA
TGTGTCTTTGGTCAGAAC	HaloSON IntronTRIP	SON_E1	chr10	119264523	+	13	79	37	79	0	94	0	94	18	79	2	79	26	94	12	94	0	79	22	79	11	94	0	94	30	79	76	79	44	79	43	79	0	79	0	79	1	79	1	79	25	79	7	79	0	79	0	79	123	94	43	94	28	94	35	94	12	94	0	94	0	94	47	94	26	94	62	94	0	94	0	94	NM_005308.3	NA	NM_005308.3.1	NM_005308.3	56953	195222	0.225847129969267	Quies	Interior_Act2	50.05	High GC	NA	MANE_mRNA
TGTGTGACGTTCTGGCTG	HaloSON IntronTRIP	SON_E1	chr9	127563826	-	127	96	235	96	NA	NA	NA	NA	121	96	49	96	NA	NA	NA	NA	196	96	88	96	NA	NA	NA	NA	446	96	504	96	215	96	217	96	187	96	100	96	227	96	237	96	150	96	114	96	110	96	84	96	NA	NA	NA	NA	NA	NA	NA	NA	NA	NA	NA	NA	NA	NA	NA	NA	NA	NA	NA	NA	NA	NA	NA	NA	NM_022833.4	NA	NM_022833.4.13	NM_022833.4	5247	58484	0.082330420046759	TxWk	Speckle	50.75	High GC	NA	MANE_mRNA
TGTGTGAGTGGACCTGCT	HaloSON IntronTRIP	SON_E1	chr5	132373146	+	77	23	9	23	NA	NA	NA	NA	53	23	18	23	NA	NA	NA	NA	38	23	88	23	NA	NA	NA	NA	37	23	31	23	89	23	25	23	12	23	40	23	38	23	41	23	44	23	8	23	50	23	35	23	NA	NA	NA	NA	NA	NA	NA	NA	NA	NA	NA	NA	NA	NA	NA	NA	NA	NA	NA	NA	NA	NA	NA	NA	NM_003060.4	NA	NM_003060.4.1	NM_003060.4	3437	22466	0.132687333513493	TxWk	Interior_Act3	43.86	Average GC	NA	MANE_mRNA
TGTGTGCGCGCGTTATCC	HaloSON IntronTRIP	SON_E1	chr1	168469984	-	359	722	303	722	NA	NA	NA	NA	376	722	275	722	NA	NA	NA	NA	256	722	347	722	NA	NA	NA	NA	1076	722	1917	722	1160	722	630	722	1251	722	487	722	218	722	341	722	531	722	374	722	538	722	526	722	NA	NA	NA	NA	NA	NA	NA	NA	NA	NA	NA	NA	NA	NA	NA	NA	NA	NA	NA	NA	NA	NA	NA	NA	NA	NA	NA	NA	25708	69155	0.271001338772757	EnhA1	Near_Lm1	41.46	Average GC	NA	lncRNA
TGTGTGGAATCAGGCCTT	HaloSON IntronTRIP	SON_E1	chr13	60220376	+	0	18	0	18	0	95	0	95	1	18	0	18	2	95	2	95	0	18	0	18	0	95	0	95	0	18	0	18	0	18	0	18	0	18	0	18	0	18	0	18	0	18	0	18	0	18	0	18	0	95	0	95	0	95	0	95	0	95	0	95	0	95	0	95	0	95	0	95	0	95	0	95	NA	NA	NA	NA	NA	NA	NA	Quies	Near_Lm2	36.86	Average GC	NA	NA
TGTGTGGGGTACGACGCG	HaloSON IntronTRIP	SON_E1	chr5	56491324	-	0	171	0	171	NA	NA	NA	NA	62	171	56	171	NA	NA	NA	NA	20	171	19	171	NA	NA	NA	NA	0	171	0	171	45	171	22	171	0	171	0	171	9	171	0	171	37	171	19	171	6	171	22	171	NA	NA	NA	NA	NA	NA	NA	NA	NA	NA	NA	NA	NA	NA	NA	NA	NA	NA	NA	NA	NA	NA	NA	NA	NA	NA	NA	NA	NA	NA	NA	EnhWk	Interior_Act3	43.16	Average GC	NA	NA
TGTGTGGTCCGCCACGCA	HaloSON IntronTRIP	SON_E1	chr4	126775750	-	45	4	14	4	NA	NA	NA	NA	230	4	131	4	NA	NA	NA	NA	160	4	142	4	NA	NA	NA	NA	0	4	0	4	59	4	14	4	45	4	0	4	0	4	49	4	56	4	19	4	52	4	0	4	NA	NA	NA	NA	NA	NA	NA	NA	NA	NA	NA	NA	NA	NA	NA	NA	NA	NA	NA	NA	NA	NA	NA	NA	NA	NA	NA	NA	NA	NA	NA	EnhA2	Interior_Act3	34.97	Average GC	NA	NA
TGTGTGTCCTAACATAGT	HaloSON IntronTRIP	SON_E1	chr10	35465186	+	29	41	76	41	42	125	32	125	33	41	33	41	48	125	103	125	46	41	100	41	64	125	101	125	20	41	117	41	104	41	126	41	134	41	41	41	40	41	48	41	61	41	100	41	240	41	70	41	74	125	24	125	58	125	167	125	87	125	27	125	127	125	5	125	288	125	116	125	217	125	0	125	NM_145012.6	NA	NM_145012.6.1	NM_145012.6	128678	107481	0.544878662257208	EnhWk	Interior_Act3	42.86	Average GC	NA	MANE_mRNA
TGTGTGTCTACTTTTCCC	HaloSON IntronTRIP	SON_E1	chr2	55159853	-	0	715	2	715	NA	NA	NA	NA	360	715	189	715	NA	NA	NA	NA	199	715	101	715	NA	NA	NA	NA	1	715	55	715	546	715	580	715	540	715	375	715	14	715	5	715	314	715	285	715	260	715	183	715	NA	NA	NA	NA	NA	NA	NA	NA	NA	NA	NA	NA	NA	NA	NA	NA	NA	NA	NA	NA	NA	NA	NA	NA	NA	NA	NA	NA	NA	NA	NA	TxWk	Interior_Act3	44.06	Average GC	NA	NA
TGTGTTAATACGGGCTCA	HaloSON IntronTRIP	SON_E1	chr1	92303368	-	0	90	0	90	NA	NA	NA	NA	0	90	1	90	NA	NA	NA	NA	0	90	19	90	NA	NA	NA	NA	0	90	0	90	8	90	0	90	0	90	3	90	0	90	0	90	0	90	12	90	0	90	0	90	NA	NA	NA	NA	NA	NA	NA	NA	NA	NA	NA	NA	NA	NA	NA	NA	NA	NA	NA	NA	NA	NA	NA	NA	NA	NA	NA	NA	NA	NA	NA	TxWk	Interior_Act3	31.47	Low GC	NA	NA
TGTGTTCTCGCCTTATCC	HaloSON IntronTRIP	SON_E1	chr11	16707137	-	0	116	0	116	NA	NA	NA	NA	0	116	0	116	NA	NA	NA	NA	0	116	0	116	NA	NA	NA	NA	0	116	0	116	0	116	9	116	0	116	0	116	0	116	0	116	0	116	0	116	0	116	0	116	NA	NA	NA	NA	NA	NA	NA	NA	NA	NA	NA	NA	NA	NA	NA	NA	NA	NA	NA	NA	NA	NA	NA	NA	NA	NA	NA	NA	NA	NA	NA	ReprPCWk	Interior_Repr1	32.47	Low GC	NA	NA
TGTGTTGCTAACCGTCAC	HaloSON IntronTRIP	SON_E1	chr5	136255742	+	0	166	0	166	0	30	0	30	0	166	0	166	0	30	0	30	0	166	0	166	0	30	0	30	0	166	0	166	0	166	0	166	57	166	0	166	0	166	0	166	0	166	0	166	0	166	0	166	0	30	0	30	0	30	0	30	0	30	0	30	0	30	0	30	0	30	0	30	0	30	0	30	NA	NA	NA	NA	NA	NA	NA	ReprPCWk	Near_Lm1	40.46	Average GC	NA	NA
TGTGTTGGGCAAGGTTTA	HaloSON IntronTRIP	SON_E1	chr8	85956087	+	2	583	2	583	NA	NA	NA	NA	1351	583	1453	583	NA	NA	NA	NA	632	583	813	583	NA	NA	NA	NA	5	583	2	583	2233	583	1613	583	1547	583	831	583	3	583	2	583	2474	583	1541	583	967	583	985	583	NA	NA	NA	NA	NA	NA	NA	NA	NA	NA	NA	NA	NA	NA	NA	NA	NA	NA	NA	NA	NA	NA	NA	NA	NA	NA	NA	NA	NA	NA	NA	TxWk	Interior_Act3	31.47	Low GC	NA	NA
TGTGTTTGCGGGGGAAGT	HaloSON IntronTRIP	SON_E1	chr11	124691555	-	0	216	0	216	NA	NA	NA	NA	61	216	18	216	NA	NA	NA	NA	0	216	31	216	NA	NA	NA	NA	0	216	0	216	59	216	64	216	0	216	0	216	0	216	0	216	63	216	51	216	0	216	32	216	NA	NA	NA	NA	NA	NA	NA	NA	NA	NA	NA	NA	NA	NA	NA	NA	NA	NA	NA	NA	NA	NA	NA	NA	NA	NA	NA	NA	NA	NA	NA	Quies	Interior_Act3	30.97	Low GC	NA	NA
TGTTAAACAGACCAGCCG	HaloSON IntronTRIP	SON_E1	chr19	30018089	-	0	95	0	95	0	66	0	66	0	95	0	95	0	66	0	66	0	95	0	95	20	66	0	66	0	95	0	95	0	95	0	95	0	95	0	95	0	95	0	95	0	95	0	95	0	95	0	95	0	66	0	66	0	66	0	66	0	66	0	66	0	66	0	66	0	66	15	66	0	66	0	66	NA	NA	NA	NA	NA	NA	NA	TxWk	Interior_Act2	34.97	Average GC	LINE	NA
TGTTAAACATACCTCTCT	HaloSON IntronTRIP	SON_E1	chr7	98197007	+	8	197	76	197	NA	NA	NA	NA	73	197	85	197	NA	NA	NA	NA	169	197	204	197	NA	NA	NA	NA	139	197	161	197	75	197	79	197	527	197	324	197	60	197	52	197	111	197	126	197	170	197	144	197	NA	NA	NA	NA	NA	NA	NA	NA	NA	NA	NA	NA	NA	NA	NA	NA	NA	NA	NA	NA	NA	NA	NA	NA	NM_014916.4	NA	NM_014916.4.11	NM_014916.4	90146	12631	0.877102853751326	TxWk	Interior_Act2	48.65	High GC	NA	MANE_mRNA
TGTTACATTTACTGAACT	HaloSON IntronTRIP	SON_E1	chr15	56365072	-	53	140	21	140	NA	NA	NA	NA	53	140	30	140	NA	NA	NA	NA	48	140	18	140	NA	NA	NA	NA	26	140	90	140	45	140	28	140	2	140	16	140	19	140	32	140	6	140	7	140	33	140	0	140	NA	NA	NA	NA	NA	NA	NA	NA	NA	NA	NA	NA	NA	NA	NA	NA	NA	NA	NA	NA	NA	NA	NA	NA	NA	NA	NA	NA	NA	NA	NA	TssFlnkD	Near_Lm1	47.25	Average GC	NA	NA
TGTTACCATTATCCATTG	HaloSON IntronTRIP	SON_E1	chr1	38986569	+	0	87	0	87	NA	NA	NA	NA	27	87	14	87	NA	NA	NA	NA	3	87	28	87	NA	NA	NA	NA	20	87	0	87	25	87	0	87	51	87	36	87	23	87	0	87	10	87	13	87	0	87	0	87	NA	NA	NA	NA	NA	NA	NA	NA	NA	NA	NA	NA	NA	NA	NA	NA	NA	NA	NA	NA	NA	NA	NA	NA	NA	NA	NA	NA	NA	NA	NA	EnhWk	Interior_Act1	42.06	Average GC	LINE	NA
TGTTACCCCCCGGTCGGT	HaloSON IntronTRIP	SON_E1	chr10	110397232	+	0	164	0	164	NA	NA	NA	NA	3	164	0	164	NA	NA	NA	NA	0	164	0	164	NA	NA	NA	NA	0	164	0	164	10	164	0	164	0	164	0	164	0	164	0	164	5	164	6	164	0	164	0	164	NA	NA	NA	NA	NA	NA	NA	NA	NA	NA	NA	NA	NA	NA	NA	NA	NA	NA	NA	NA	NA	NA	NA	NA	NA	NA	NA	NA	NA	NA	NA	TxWk	Interior_Act3	39.46	Average GC	NA	NA
TGTTACGTAGGGCCATCC	HaloSON IntronTRIP	SON_E1	chr20	6342455	-	0	87	0	87	NA	NA	NA	NA	0	87	0	87	NA	NA	NA	NA	0	87	0	87	NA	NA	NA	NA	0	87	0	87	0	87	0	87	0	87	0	87	0	87	0	87	0	87	0	87	0	87	0	87	NA	NA	NA	NA	NA	NA	NA	NA	NA	NA	NA	NA	NA	NA	NA	NA	NA	NA	NA	NA	NA	NA	NA	NA	NA	NA	NA	NA	NA	NA	NA	Quies	Lamina	38.46	Average GC	NA	NA
TGTTACGTCTGTCGGACT	HaloSON IntronTRIP	SON_E1	chr12	8809400	-	0	116	23	116	NA	NA	NA	NA	57	116	39	116	NA	NA	NA	NA	21	116	36	116	NA	NA	NA	NA	0	116	0	116	38	116	0	116	0	116	0	116	0	116	0	116	20	116	4	116	12	116	9	116	NA	NA	NA	NA	NA	NA	NA	NA	NA	NA	NA	NA	NA	NA	NA	NA	NA	NA	NA	NA	NA	NA	NA	NA	NA	NA	NA	NA	21547	33181	0.393710714807777	Quies	Interior_Act1	44.36	Average GC	NA	lncRNA
TGTTACGTTCGCCTCCAA	HaloSON IntronTRIP	SON_E1	chr7	107281783	+	0	98	0	98	NA	NA	NA	NA	7	98	0	98	NA	NA	NA	NA	0	98	0	98	NA	NA	NA	NA	0	98	0	98	0	98	0	98	0	98	0	98	0	98	0	98	0	98	0	98	0	98	0	98	NA	NA	NA	NA	NA	NA	NA	NA	NA	NA	NA	NA	NA	NA	NA	NA	NA	NA	NA	NA	NA	NA	NA	NA	NA	NA	NA	NA	NA	NA	NA	Quies	Interior_Act3	31.27	Low GC	NA	NA
TGTTACTTGAGACACCGG	HaloSON IntronTRIP	SON_E1	chr3	156145403	+	0	121	0	121	NA	NA	NA	NA	0	121	0	121	NA	NA	NA	NA	0	121	0	121	NA	NA	NA	NA	0	121	0	121	0	121	0	121	0	121	0	121	0	121	0	121	0	121	0	121	0	121	0	121	NA	NA	NA	NA	NA	NA	NA	NA	NA	NA	NA	NA	NA	NA	NA	NA	NA	NA	NA	NA	NA	NA	NA	NA	NM_172160.3	NA	NM_172160.3.1	NM_172160.3	24826	393202	0.0593883663295282	ReprPCWk	Near_Lm1	42.66	Average GC	NA	lncRNA
TGTTACTTGGTATGCTGG	HaloSON IntronTRIP	SON_E1	chr10	14889599	-	8	101	26	101	NA	NA	NA	NA	10	101	7	101	NA	NA	NA	NA	36	101	0	101	NA	NA	NA	NA	40	101	0	101	0	101	0	101	0	101	0	101	0	101	0	101	16	101	4	101	0	101	0	101	NA	NA	NA	NA	NA	NA	NA	NA	NA	NA	NA	NA	NA	NA	NA	NA	NA	NA	NA	NA	NA	NA	NA	NA	NA	NA	NA	NA	NA	NA	NA	EnhWk	Interior_Act2	36.66	Average GC	NA	NA
TGTTAGATGTTATGGCGG	HaloSON IntronTRIP	SON_E1	chr1	173825172	-	1	67	0	67	NA	NA	NA	NA	110	67	71	67	NA	NA	NA	NA	88	67	35	67	NA	NA	NA	NA	14	67	0	67	114	67	52	67	41	67	9	67	0	67	0	67	98	67	61	67	48	67	41	67	NA	NA	NA	NA	NA	NA	NA	NA	NA	NA	NA	NA	NA	NA	NA	NA	NA	NA	NA	NA	NA	NA	NA	NA	NA	NA	NA	NA	NA	NA	NA	TssA	Interior_Act3	50.85	High GC	NA	NA
TGTTAGCAACAAGTCCTA	HaloSON IntronTRIP	SON_E1	chr4	141940145	-	0	85	0	85	NA	NA	NA	NA	0	85	0	85	NA	NA	NA	NA	0	85	0	85	NA	NA	NA	NA	0	85	0	85	13	85	0	85	0	85	0	85	0	85	0	85	0	85	0	85	0	85	0	85	NA	NA	NA	NA	NA	NA	NA	NA	NA	NA	NA	NA	NA	NA	NA	NA	NA	NA	NA	NA	NA	NA	NA	NA	NA	NA	NA	NA	NA	NA	NA	Quies	Lamina	38.86	Average GC	LTR	NA
TGTTAGCCCATTCGTGGC	HaloSON IntronTRIP	SON_E1	chr11	86159299	-	5	41	33	41	NA	NA	NA	NA	650	41	451	41	NA	NA	NA	NA	285	41	184	41	NA	NA	NA	NA	0	41	0	41	250	41	143	41	314	41	0	41	0	41	0	41	341	41	172	41	140	41	41	41	NA	NA	NA	NA	NA	NA	NA	NA	NA	NA	NA	NA	NA	NA	NA	NA	NA	NA	NA	NA	NA	NA	NA	NA	NA	NA	NA	NA	NA	NA	NA	EnhWk	Interior_Act3	42.36	Average GC	NA	NA
TGTTAGCGCACCCAAGTT	HaloSON IntronTRIP	SON_E1	chr6	27139715	-	297	275	191	275	NA	NA	NA	NA	964	275	582	275	NA	NA	NA	NA	1176	275	1253	275	NA	NA	NA	NA	86	275	91	275	281	275	196	275	494	275	161	275	249	275	2	275	284	275	127	275	287	275	47	275	NA	NA	NA	NA	NA	NA	NA	NA	NA	NA	NA	NA	NA	NA	NA	NA	NA	NA	NA	NA	NA	NA	NA	NA	NA	NA	NA	NA	NA	NA	NA	TssA	Interior_Act2	52.15	High GC	NA	NA
TGTTAGGATGCATGACTA	HaloSON IntronTRIP	SON_E1	chr9	111427899	-	0	37	0	37	NA	NA	NA	NA	2	37	2	37	NA	NA	NA	NA	0	37	22	37	NA	NA	NA	NA	0	37	0	37	0	37	0	37	0	37	0	37	0	37	0	37	0	37	0	37	0	37	0	37	NA	NA	NA	NA	NA	NA	NA	NA	NA	NA	NA	NA	NA	NA	NA	NA	NA	NA	NA	NA	NA	NA	NA	NA	NM_001364929.1	NA	NM_001364929.1.40	NM_001364929.1	56484	67215	0.456624548298693	TxWk	Near_Lm1	32.37	Low GC	NA	MANE_mRNA
TGTTAGGTGTTTATATCT	HaloSON IntronTRIP	SON_E1	chr19	811633	-	13	13	39	13	NA	NA	NA	NA	905	13	718	13	NA	NA	NA	NA	2792	13	3086	13	NA	NA	NA	NA	6	13	8	13	228	13	216	13	1446	13	592	13	1	13	5	13	216	13	104	13	514	13	417	13	NA	NA	NA	NA	NA	NA	NA	NA	NA	NA	NA	NA	NA	NA	NA	NA	NA	NA	NA	NA	NA	NA	NA	NA	NA	NA	NA	NA	NA	NA	NA	Tx	Speckle	53.45	High GC	NA	NA
TGTTAGTCAGGTTCCACC	HaloSON IntronTRIP	SON_E1	chr6	118145654	-	0	68	0	68	NA	NA	NA	NA	0	68	0	68	NA	NA	NA	NA	0	68	0	68	NA	NA	NA	NA	0	68	0	68	0	68	0	68	0	68	0	68	0	68	0	68	0	68	0	68	0	68	0	68	NA	NA	NA	NA	NA	NA	NA	NA	NA	NA	NA	NA	NA	NA	NA	NA	NA	NA	NA	NA	NA	NA	NA	NA	NA	NA	NA	NA	NA	NA	NA	Quies	Lamina	33.97	Low GC	NA	NA
TGTTAGTCATCTCAGCCC	HaloSON IntronTRIP	SON_E1	chr3	168078708	+	9	241	0	241	NA	NA	NA	NA	23	241	3	241	NA	NA	NA	NA	0	241	0	241	NA	NA	NA	NA	7	241	0	241	0	241	17	241	0	241	0	241	0	241	0	241	9	241	0	241	0	241	0	241	NA	NA	NA	NA	NA	NA	NA	NA	NA	NA	NA	NA	NA	NA	NA	NA	NA	NA	NA	NA	NA	NA	NA	NA	NA	NA	NA	NA	NA	NA	NA	TxWk	Near_Lm2	29.67	Low GC	DNA	NA
TGTTATATCCCGTACCAT	HaloSON IntronTRIP	SON_E1	chr5	173042793	-	1	135	0	135	NA	NA	NA	NA	0	135	3	135	NA	NA	NA	NA	0	135	0	135	NA	NA	NA	NA	0	135	0	135	0	135	0	135	0	135	0	135	0	135	0	135	0	135	0	135	0	135	0	135	NA	NA	NA	NA	NA	NA	NA	NA	NA	NA	NA	NA	NA	NA	NA	NA	NA	NA	NA	NA	NA	NA	NA	NA	NA	NA	NA	NA	NA	NA	NA	TxWk	Interior_Act2	46.95	Average GC	NA	NA
TGTTATATGGCAACGACC	HaloSON IntronTRIP	SON_E1	chr7	55316205	+	0	11	0	11	NA	NA	NA	NA	0	11	0	11	NA	NA	NA	NA	0	11	0	11	NA	NA	NA	NA	0	11	0	11	0	11	0	11	0	11	0	11	0	11	0	11	0	11	0	11	0	11	0	11	NA	NA	NA	NA	NA	NA	NA	NA	NA	NA	NA	NA	NA	NA	NA	NA	NA	NA	NA	NA	NA	NA	NA	NA	NA	NA	NA	NA	NA	NA	NA	ReprPCWk	Near_Lm1	38.46	Average GC	NA	NA
TGTTATATGTTGCTCGGA	HaloSON IntronTRIP	SON_E1	chr5	173955748	-	0	247	0	247	NA	NA	NA	NA	0	247	3	247	NA	NA	NA	NA	22	247	0	247	NA	NA	NA	NA	0	247	0	247	0	247	0	247	0	247	0	247	0	247	0	247	0	247	0	247	0	247	0	247	NA	NA	NA	NA	NA	NA	NA	NA	NA	NA	NA	NA	NA	NA	NA	NA	NA	NA	NA	NA	NA	NA	NA	NA	NA	NA	NA	NA	NA	NA	NA	Tx	Interior_Act2	39.46	Average GC	NA	NA
TGTTATGCCTATTCGAGA	HaloSON IntronTRIP	SON_E1	chr2	239909283	-	0	120	0	120	NA	NA	NA	NA	0	120	10	120	NA	NA	NA	NA	0	120	23	120	NA	NA	NA	NA	0	120	0	120	0	120	9	120	0	120	39	120	0	120	0	120	9	120	0	120	7	120	0	120	NA	NA	NA	NA	NA	NA	NA	NA	NA	NA	NA	NA	NA	NA	NA	NA	NA	NA	NA	NA	NA	NA	NA	NA	NA	NA	NA	NA	NA	NA	NA	TxWk	Interior_Act1	49.65	High GC	NA	NA
TGTTATGTTAGTTAAATG	HaloSON IntronTRIP	SON_E1	chr8	41676666	+	0	51	0	51	NA	NA	NA	NA	4	51	0	51	NA	NA	NA	NA	0	51	19	51	NA	NA	NA	NA	0	51	0	51	0	51	0	51	0	51	0	51	0	51	0	51	0	51	0	51	0	51	0	51	NA	NA	NA	NA	NA	NA	NA	NA	NA	NA	NA	NA	NA	NA	NA	NA	NA	NA	NA	NA	NA	NA	NA	NA	NA	NA	NA	NA	NA	NA	NA	TxWk	Interior_Act2	32.27	Low GC	NA	NA
TGTTATTGCTTCGCAGTC	HaloSON IntronTRIP	SON_E1	chr3	123256219	+	0	33	0	33	NA	NA	NA	NA	3	33	2	33	NA	NA	NA	NA	0	33	0	33	NA	NA	NA	NA	0	33	0	33	0	33	0	33	0	33	0	33	0	33	0	33	0	33	0	33	0	33	0	33	NA	NA	NA	NA	NA	NA	NA	NA	NA	NA	NA	NA	NA	NA	NA	NA	NA	NA	NA	NA	NA	NA	NA	NA	NM_012430.5	NA	NM_012430.5.5	NM_012430.5	54277	17917	0.751821481009502	Quies	Interior_Act2	35.76	Average GC	LINE	MANE_mRNA
TGTTCAAGACACTACTAA	HaloSON IntronTRIP	SON_E1	chr5	95639064	-	1	263	0	263	NA	NA	NA	NA	39	263	27	263	NA	NA	NA	NA	55	263	182	263	NA	NA	NA	NA	0	263	0	263	5	263	36	263	55	263	0	263	0	263	6	263	47	263	23	263	18	263	41	263	NA	NA	NA	NA	NA	NA	NA	NA	NA	NA	NA	NA	NA	NA	NA	NA	NA	NA	NA	NA	NA	NA	NA	NA	NA	NA	NA	NA	NA	NA	NA	Quies	Interior_Act3	43.66	Average GC	NA	NA
TGTTCAAGGTTGCGCCCA	HaloSON IntronTRIP	SON_E1	chr15	69958062	+	8	363	27	363	NA	NA	NA	NA	60	363	46	363	NA	NA	NA	NA	31	363	32	363	NA	NA	NA	NA	0	363	0	363	59	363	14	363	14	363	2	363	37	363	0	363	45	363	0	363	0	363	0	363	NA	NA	NA	NA	NA	NA	NA	NA	NA	NA	NA	NA	NA	NA	NA	NA	NA	NA	NA	NA	NA	NA	NA	NA	NA	NA	NA	NA	NA	NA	NA	ReprPCWk	Interior_Repr2	48.55	High GC	NA	NA
TGTTCACTCGACAAATGT	HaloSON IntronTRIP	SON_E1	chr1	111999051	-	0	46	0	46	NA	NA	NA	NA	66	46	11	46	NA	NA	NA	NA	31	46	0	46	NA	NA	NA	NA	1	46	1	46	217	46	318	46	264	46	206	46	0	46	0	46	69	46	92	46	8	46	42	46	NA	NA	NA	NA	NA	NA	NA	NA	NA	NA	NA	NA	NA	NA	NA	NA	NA	NA	NA	NA	NA	NA	NA	NA	NA	NA	NA	NA	NA	NA	NA	ReprPCWk	Interior_Repr2	42.16	Average GC	NA	NA
TGTTCATCGGTTCCACAC	HaloSON IntronTRIP	SON_E1	chr4	185111864	-	0	134	0	134	NA	NA	NA	NA	0	134	0	134	NA	NA	NA	NA	0	134	0	134	NA	NA	NA	NA	0	134	0	134	0	134	0	134	0	134	0	134	0	134	0	134	0	134	0	134	0	134	0	134	NA	NA	NA	NA	NA	NA	NA	NA	NA	NA	NA	NA	NA	NA	NA	NA	NA	NA	NA	NA	NA	NA	NA	NA	NA	NA	NA	NA	NA	NA	NA	Quies	Interior_Act3	42.46	Average GC	LINE	NA
TGTTCATGTACGTAGGGC	HaloSON IntronTRIP	SON_E1	chr12	75704846	-	0	99	12	99	NA	NA	NA	NA	43	99	21	99	NA	NA	NA	NA	49	99	24	99	NA	NA	NA	NA	21	99	0	99	62	99	30	99	0	99	0	99	69	99	40	99	50	99	10	99	44	99	46	99	NA	NA	NA	NA	NA	NA	NA	NA	NA	NA	NA	NA	NA	NA	NA	NA	NA	NA	NA	NA	NA	NA	NA	NA	NA	NA	NA	NA	279169	141644	0.663403934764373	EnhWk	Interior_Act3	36.26	Average GC	SINE	lncRNA
TGTTCCGAATACGTGCCT	HaloSON IntronTRIP	SON_E1	chr17	74094998	-	0	49	0	49	NA	NA	NA	NA	0	49	0	49	NA	NA	NA	NA	0	49	0	49	NA	NA	NA	NA	0	49	0	49	0	49	0	49	0	49	0	49	0	49	0	49	0	49	0	49	0	49	0	49	NA	NA	NA	NA	NA	NA	NA	NA	NA	NA	NA	NA	NA	NA	NA	NA	NA	NA	NA	NA	NA	NA	NA	NA	NA	NA	NA	NA	59214	51546	0.534615384615385	ReprPCWk	Interior_Repr2	39.46	Average GC	NA	lncRNA
TGTTCCGTTGTTCCTCGC	HaloSON IntronTRIP	SON_E1	chr2	179460456	+	0	58	0	58	NA	NA	NA	NA	0	58	0	58	NA	NA	NA	NA	0	58	0	58	NA	NA	NA	NA	0	58	0	58	0	58	0	58	0	58	0	58	0	58	0	58	0	58	0	58	0	58	0	58	NA	NA	NA	NA	NA	NA	NA	NA	NA	NA	NA	NA	NA	NA	NA	NA	NA	NA	NA	NA	NA	NA	NA	NA	NA	NA	NA	NA	NA	NA	NA	Quies	Lamina	43.96	Average GC	LTR	NA
TGTTCCGTTTCGCCTTGG	HaloSON IntronTRIP	SON_E1	chr2	84488235	+	0	44	0	44	NA	NA	NA	NA	0	44	0	44	NA	NA	NA	NA	0	44	0	44	NA	NA	NA	NA	0	44	0	44	0	44	0	44	0	44	0	44	0	44	0	44	0	44	0	44	0	44	0	44	NA	NA	NA	NA	NA	NA	NA	NA	NA	NA	NA	NA	NA	NA	NA	NA	NA	NA	NA	NA	NA	NA	NA	NA	NA	NA	NA	NA	NA	NA	NA	Quies	Near_Lm1	38.36	Average GC	NA	NA
TGTTCCTAGACCCCAGCA	HaloSON IntronTRIP	SON_E1	chr3	57842192	+	25	296	15	296	8	101	0	101	57	296	43	296	12	101	5	101	99	296	53	296	7	101	25	101	0	296	38	296	45	296	43	296	194	296	1	296	13	296	76	296	64	296	38	296	54	296	51	296	0	101	0	101	0	101	12	101	0	101	0	101	0	101	0	101	0	101	33	101	30	101	0	101	NM_001377540.1	NA	NM_001377540.1.4	NM_001377540.1	85884	87811	0.494452920348887	Quies	Interior_Act2	30.57	Low GC	NA	MANE_mRNA
TGTTCCTATGTCTTCCGA	HaloSON IntronTRIP	SON_E1	chr18	5417811	+	0	217	0	217	NA	NA	NA	NA	0	217	0	217	NA	NA	NA	NA	0	217	0	217	NA	NA	NA	NA	0	217	0	217	0	217	0	217	0	217	0	217	0	217	0	217	0	217	0	217	0	217	0	217	NA	NA	NA	NA	NA	NA	NA	NA	NA	NA	NA	NA	NA	NA	NA	NA	NA	NA	NA	NA	NA	NA	NA	NA	NA	NA	NA	NA	NA	NA	NA	Quies	Near_Lm2	46.85	Average GC	NA	NA
TGTTCGACGGAGGATATG	HaloSON IntronTRIP	SON_E1	chr13	41766142	+	0	268	0	268	NA	NA	NA	NA	0	268	1	268	NA	NA	NA	NA	0	268	0	268	NA	NA	NA	NA	0	268	0	268	0	268	0	268	0	268	0	268	0	268	0	268	0	268	0	268	0	268	0	268	NA	NA	NA	NA	NA	NA	NA	NA	NA	NA	NA	NA	NA	NA	NA	NA	NA	NA	NA	NA	NA	NA	NA	NA	NA	NA	NA	NA	NA	NA	NA	EnhWk	Interior_Act3	36.96	Average GC	NA	NA
TGTTCGCGGGTCGGGGTC	HaloSON IntronTRIP	SON_E1	chr15	36209764	-	0	9	0	9	NA	NA	NA	NA	8	9	1	9	NA	NA	NA	NA	4	9	0	9	NA	NA	NA	NA	0	9	0	9	3	9	0	9	0	9	0	9	0	9	0	9	9	9	0	9	0	9	0	9	NA	NA	NA	NA	NA	NA	NA	NA	NA	NA	NA	NA	NA	NA	NA	NA	NA	NA	NA	NA	NA	NA	NA	NA	NA	NA	NA	NA	42493	270597	0.135721358075953	Quies	Near_Lm1	35.06	Average GC	NA	lncRNA
TGTTCGGGCTCAGCGTGT	HaloSON IntronTRIP	SON_E1	chr2	169865382	+	19	103	18	103	NA	NA	NA	NA	54	103	31	103	NA	NA	NA	NA	0	103	15	103	NA	NA	NA	NA	36	103	0	103	18	103	18	103	87	103	15	103	0	103	0	103	0	103	5	103	0	103	4	103	NA	NA	NA	NA	NA	NA	NA	NA	NA	NA	NA	NA	NA	NA	NA	NA	NA	NA	NA	NA	NA	NA	NA	NA	NM_172070.4	NA	NM_172070.4.1	NM_172070.4	37929	218749	0.147768799819229	EnhWk	Interior_Act3	39.06	Average GC	NA	MANE_mRNA
TGTTCGGTGACAACGTCG	HaloSON IntronTRIP	SON_E1	chr10	102252550	+	309	92	437	92	NA	NA	NA	NA	334	92	144	92	NA	NA	NA	NA	227	92	453	92	NA	NA	NA	NA	1479	92	1404	92	595	92	784	92	949	92	394	92	488	92	694	92	340	92	421	92	399	92	535	92	NA	NA	NA	NA	NA	NA	NA	NA	NA	NA	NA	NA	NA	NA	NA	NA	NA	NA	NA	NA	NA	NA	NA	NA	NM_001377137.1	NA	NM_001377137.1.1	NM_001377137.1	7019	130346	0.0510974411240127	TxWk	Interior_Act1	46.75	Average GC	NA	MANE_mRNA
TGTTCGTACGATTTTGCC	HaloSON IntronTRIP	SON_E1	chr2	112491304	-	0	22	0	22	NA	NA	NA	NA	0	22	0	22	NA	NA	NA	NA	0	22	1	22	NA	NA	NA	NA	0	22	0	22	0	22	0	22	0	22	0	22	0	22	0	22	0	22	0	22	0	22	0	22	NA	NA	NA	NA	NA	NA	NA	NA	NA	NA	NA	NA	NA	NA	NA	NA	NA	NA	NA	NA	NA	NA	NA	NA	NA	NA	NA	NA	NA	NA	NA	TxWk	Interior_Act2	37.96	Average GC	DNA	NA
TGTTCGTGCGTAACTAAT	HaloSON IntronTRIP	SON_E1	chr21	29532194	+	0	18	0	18	NA	NA	NA	NA	47	18	47	18	NA	NA	NA	NA	32	18	19	18	NA	NA	NA	NA	0	18	0	18	48	18	46	18	17	18	0	18	0	18	0	18	15	18	15	18	0	18	12	18	NA	NA	NA	NA	NA	NA	NA	NA	NA	NA	NA	NA	NA	NA	NA	NA	NA	NA	NA	NA	NA	NA	NA	NA	NA	NA	NA	NA	NA	NA	NA	Quies	Near_Lm1	37.86	Average GC	NA	NA
TGTTCTCCGACGAATGCG	HaloSON IntronTRIP	SON_E1	chr7	50227461	+	21	630	73	630	NA	NA	NA	NA	743	630	523	630	NA	NA	NA	NA	515	630	343	630	NA	NA	NA	NA	44	630	36	630	1554	630	2107	630	1664	630	1016	630	3	630	58	630	1186	630	1257	630	574	630	360	630	NA	NA	NA	NA	NA	NA	NA	NA	NA	NA	NA	NA	NA	NA	NA	NA	NA	NA	NA	NA	NA	NA	NA	NA	NA	NA	NA	NA	NA	NA	NA	EnhWk	Interior_Act3	36.86	Average GC	NA	NA
TGTTCTTGGCTTCGGACC	HaloSON IntronTRIP	SON_E1	chr1	49335469	+	0	302	0	302	NA	NA	NA	NA	0	302	0	302	NA	NA	NA	NA	0	302	0	302	NA	NA	NA	NA	0	302	0	302	0	302	0	302	0	302	0	302	0	302	0	302	0	302	0	302	0	302	0	302	NA	NA	NA	NA	NA	NA	NA	NA	NA	NA	NA	NA	NA	NA	NA	NA	NA	NA	NA	NA	NA	NA	NA	NA	NA	NA	NA	NA	NA	NA	NA	Quies	Lamina	40.66	Average GC	LINE	NA
TGTTGACCATTTTAGTGC	HaloSON IntronTRIP	SON_E1	chr5	132558091	-	11	1009	64	1009	NA	NA	NA	NA	819	1009	499	1009	NA	NA	NA	NA	416	1009	426	1009	NA	NA	NA	NA	61	1009	15	1009	832	1009	629	1009	650	1009	239	1009	48	1009	11	1009	688	1009	333	1009	165	1009	181	1009	NA	NA	NA	NA	NA	NA	NA	NA	NA	NA	NA	NA	NA	NA	NA	NA	NA	NA	NA	NA	NA	NA	NA	NA	NA	NA	NA	NA	NA	NA	NA	TssA	Interior_Act3	41.56	Average GC	NA	NA
TGTTGACGTATAATTGAG	HaloSON IntronTRIP	SON_E1	chr6	147083800	-	0	228	0	228	NA	NA	NA	NA	60	228	47	228	NA	NA	NA	NA	18	228	2	228	NA	NA	NA	NA	0	228	0	228	73	228	62	228	0	228	103	228	0	228	0	228	77	228	81	228	13	228	29	228	NA	NA	NA	NA	NA	NA	NA	NA	NA	NA	NA	NA	NA	NA	NA	NA	NA	NA	NA	NA	NA	NA	NA	NA	NA	NA	NA	NA	120814	259261	0.317868841675985	Quies	Interior_Act3	34.07	Low GC	NA	lncRNA
TGTTGACGTCGTCCGTCG	HaloSON IntronTRIP	SON_E1	chr11	61749736	+	0	44	0	44	0	17	0	17	22	44	15	44	17	17	6	17	36	44	0	44	0	17	0	17	24	44	1	44	101	44	135	44	41	44	86	44	0	44	24	44	36	44	17	44	9	44	1	44	0	17	0	17	0	17	0	17	0	17	0	17	0	17	0	17	0	17	1	17	1	17	0	17	NA	NA	NA	NA	NA	NA	NA	EnhA1	Speckle	58.04	High GC	NA	NA
TGTTGCGCGACTTAACGA	HaloSON IntronTRIP	SON_E1	chr13	38351400	+	406	54	1237	54	NA	NA	NA	NA	391	54	356	54	NA	NA	NA	NA	350	54	433	54	NA	NA	NA	NA	1160	54	1008	54	531	54	420	54	439	54	175	54	1545	54	1027	54	682	54	333	54	471	54	368	54	NA	NA	NA	NA	NA	NA	NA	NA	NA	NA	NA	NA	NA	NA	NA	NA	NA	NA	NA	NA	NA	NA	NA	NA	NM_016617.4	NA	NM_016617.4.2	NM_016617.4	1550	12219	0.112571719079091	TxWk	Near_Lm2	37.46	Average GC	LINE	MANE_mRNA
TGTTGCGCGTCGTACGCC	HaloSON IntronTRIP	SON_E1	chr3	193606041	-	0	39	0	39	NA	NA	NA	NA	0	39	0	39	NA	NA	NA	NA	0	39	0	39	NA	NA	NA	NA	0	39	0	39	0	39	0	39	0	39	0	39	0	39	0	39	0	39	0	39	0	39	0	39	NA	NA	NA	NA	NA	NA	NA	NA	NA	NA	NA	NA	NA	NA	NA	NA	NA	NA	NA	NA	NA	NA	NA	NA	NA	NA	NA	NA	NA	NA	NA	TxWk	Interior_Act3	40.56	Average GC	NA	NA
TGTTGCGGCGCATAAGTC	HaloSON IntronTRIP	SON_E1	chr11	34468737	-	0	63	0	63	NA	NA	NA	NA	0	63	0	63	NA	NA	NA	NA	0	63	0	63	NA	NA	NA	NA	0	63	0	63	0	63	0	63	0	63	0	63	0	63	0	63	0	63	0	63	0	63	0	63	NA	NA	NA	NA	NA	NA	NA	NA	NA	NA	NA	NA	NA	NA	NA	NA	NA	NA	NA	NA	NA	NA	NA	NA	NA	NA	NA	NA	NA	NA	NA	Tx	Interior_Act2	43.76	Average GC	NA	NA
TGTTGCGGTGTTCGTCAT	HaloSON IntronTRIP	SON_E1	chr5	43338384	-	10	73	52	73	0	126	0	126	2	73	5	73	0	126	0	126	0	73	11	73	0	126	0	126	0	73	0	73	2	73	0	73	0	73	0	73	0	73	0	73	25	73	4	73	0	73	0	73	0	126	0	126	0	126	0	126	0	126	0	126	0	126	0	126	0	126	0	126	0	126	0	126	NA	NA	NA	NA	NA	NA	NA	Het	Interior_Act3	43.26	Average GC	NA	NA
TGTTGCTCGAAAATCGGT	HaloSON IntronTRIP	SON_E1	chr3	33226957	-	0	575	0	575	NA	NA	NA	NA	2	575	0	575	NA	NA	NA	NA	0	575	0	575	NA	NA	NA	NA	0	575	0	575	0	575	0	575	0	575	0	575	0	575	0	575	0	575	0	575	0	575	0	575	NA	NA	NA	NA	NA	NA	NA	NA	NA	NA	NA	NA	NA	NA	NA	NA	NA	NA	NA	NA	NA	NA	NA	NA	NA	NA	NA	NA	NA	NA	NA	ReprPCWk	Interior_Act3	37.26	Average GC	NA	NA
TGTTGCTGTCCCTATTCT	HaloSON IntronTRIP	SON_E1	chr10	57970259	-	0	18	0	18	NA	NA	NA	NA	0	18	0	18	NA	NA	NA	NA	0	18	0	18	NA	NA	NA	NA	0	18	0	18	0	18	0	18	0	18	0	18	0	18	0	18	0	18	0	18	0	18	0	18	NA	NA	NA	NA	NA	NA	NA	NA	NA	NA	NA	NA	NA	NA	NA	NA	NA	NA	NA	NA	NA	NA	NA	NA	NA	NA	NA	NA	NA	NA	NA	Quies	Lamina	29.57	Low GC	NA	NA
TGTTGCTTGGCAATCACT	HaloSON IntronTRIP	SON_E1	chr1	248886828	-	132	103	140	103	NA	NA	NA	NA	279	103	81	103	NA	NA	NA	NA	187	103	80	103	NA	NA	NA	NA	266	103	246	103	497	103	438	103	107	103	212	103	88	103	126	103	270	103	201	103	142	103	86	103	NA	NA	NA	NA	NA	NA	NA	NA	NA	NA	NA	NA	NA	NA	NA	NA	NA	NA	NA	NA	NA	NA	NA	NA	NA	NA	NA	NA	NA	NA	NA	EnhA1	Interior_Act3	37.66	Average GC	NA	NA
TGTTGGCCAATCGTAAAC	HaloSON IntronTRIP	SON_E1	chr10	64819213	-	0	114	0	114	NA	NA	NA	NA	0	114	0	114	NA	NA	NA	NA	0	114	0	114	NA	NA	NA	NA	0	114	0	114	0	114	0	114	0	114	0	114	0	114	0	114	0	114	0	114	0	114	0	114	NA	NA	NA	NA	NA	NA	NA	NA	NA	NA	NA	NA	NA	NA	NA	NA	NA	NA	NA	NA	NA	NA	NA	NA	NA	NA	NA	NA	NA	NA	NA	Quies	Lamina	24.08	Low GC	NA	NA
TGTTGGCCACGTACGTAC	HaloSON IntronTRIP	SON_E1	chr21	33481341	+	0	44	0	44	NA	NA	NA	NA	0	44	0	44	NA	NA	NA	NA	0	44	0	44	NA	NA	NA	NA	0	44	0	44	0	44	0	44	0	44	0	44	0	44	0	44	0	44	0	44	0	44	0	44	NA	NA	NA	NA	NA	NA	NA	NA	NA	NA	NA	NA	NA	NA	NA	NA	NA	NA	NA	NA	NA	NA	NA	NA	NA	NA	NA	NA	NA	NA	NA	Quies	Interior_Act2	48.05	High GC	NA	NA
TGTTGGCGTTTGAGTGCC	HaloSON IntronTRIP	SON_E1	chr2	159756738	+	17	37	1	37	NA	NA	NA	NA	33	37	19	37	NA	NA	NA	NA	125	37	63	37	NA	NA	NA	NA	7	37	0	37	34	37	19	37	0	37	0	37	0	37	0	37	27	37	0	37	33	37	36	37	NA	NA	NA	NA	NA	NA	NA	NA	NA	NA	NA	NA	NA	NA	NA	NA	NA	NA	NA	NA	NA	NA	NA	NA	NM_001282805.2	NA	NM_001282805.2.8	NM_001282805.2	44233	14289	0.755835412323571	Tx	Interior_Act3	45.15	Average GC	NA	MANE_mRNA
TGTTGGGCAGACGGTGCA	HaloSON IntronTRIP	SON_E1	chr1	207942123	+	0	47	0	47	NA	NA	NA	NA	35	47	10	47	NA	NA	NA	NA	23	47	6	47	NA	NA	NA	NA	2	47	0	47	83	47	211	47	50	47	15	47	0	47	0	47	93	47	56	47	7	47	78	47	NA	NA	NA	NA	NA	NA	NA	NA	NA	NA	NA	NA	NA	NA	NA	NA	NA	NA	NA	NA	NA	NA	NA	NA	NA	NA	NA	NA	NA	NA	NA	EnhWk	Interior_Act3	39.76	Average GC	NA	NA
TGTTGGGCCGCGACTTTA	HaloSON IntronTRIP	SON_E1	chr17	76237134	+	0	23	12	23	NA	NA	NA	NA	6	23	1	23	NA	NA	NA	NA	9	23	0	23	NA	NA	NA	NA	0	23	0	23	0	23	0	23	0	23	0	23	0	23	0	23	0	23	0	23	0	23	0	23	NA	NA	NA	NA	NA	NA	NA	NA	NA	NA	NA	NA	NA	NA	NA	NA	NA	NA	NA	NA	NA	NA	NA	NA	NA	NA	NA	NA	NA	NA	NA	TxWk	Speckle	36.26	Average GC	NA	NA
TGTTGGGCGCCGCCATAG	HaloSON IntronTRIP	SON_E1	chr8	67994384	-	0	306	0	306	NA	NA	NA	NA	0	306	0	306	NA	NA	NA	NA	0	306	0	306	NA	NA	NA	NA	0	306	0	306	0	306	0	306	0	306	0	306	0	306	0	306	0	306	0	306	0	306	0	306	NA	NA	NA	NA	NA	NA	NA	NA	NA	NA	NA	NA	NA	NA	NA	NA	NA	NA	NA	NA	NA	NA	NA	NA	NA	NA	NA	NA	NA	NA	NA	Quies	Near_Lm2	36.56	Average GC	NA	NA
TGTTGGTAATGAGTCGAG	HaloSON IntronTRIP	SON_E1	chr4	4057439	+	0	188	0	188	0	532	0	532	0	188	0	188	0	532	0	532	0	188	0	188	0	532	0	532	0	188	0	188	0	188	0	188	0	188	0	188	0	188	0	188	0	188	0	188	0	188	0	188	0	532	1	532	0	532	0	532	0	532	0	532	0	532	0	532	0	532	14	532	0	532	0	532	NA	NA	NA	NA	NA	NA	NA	ReprPCWk	Interior_Repr1	40.06	Average GC	NA	NA
TGTTGTCCGACAATTATA	HaloSON IntronTRIP	SON_E1	chr1	18003279	-	0	82	0	82	NA	NA	NA	NA	0	82	0	82	NA	NA	NA	NA	0	82	0	82	NA	NA	NA	NA	0	82	0	82	0	82	0	82	0	82	0	82	0	82	0	82	0	82	0	82	0	82	0	82	NA	NA	NA	NA	NA	NA	NA	NA	NA	NA	NA	NA	NA	NA	NA	NA	NA	NA	NA	NA	NA	NA	NA	NA	NA	NA	NA	NA	NA	NA	NA	ReprPCWk	Interior_Repr1	50.05	High GC	NA	NA
TGTTGTCTTTGTGCCGGC	HaloSON IntronTRIP	SON_E1	chr7	111314781	-	103	505	66	505	NA	NA	NA	NA	195	505	142	505	NA	NA	NA	NA	131	505	159	505	NA	NA	NA	NA	359	505	617	505	898	505	713	505	597	505	225	505	372	505	453	505	616	505	386	505	393	505	320	505	NA	NA	NA	NA	NA	NA	NA	NA	NA	NA	NA	NA	NA	NA	NA	NA	NA	NA	NA	NA	NA	NA	NA	NA	NM_032549.4	NA	NM_032549.4.3	NM_032549.4	247711	652138	0.275280630416881	Quies	Near_Lm2	31.37	Low GC	NA	MANE_mRNA
TGTTGTGTTAAGAAGACG	HaloSON IntronTRIP	SON_E1	chr2	198415092	-	0	721	0	721	0	399	25	399	0	721	0	721	89	399	125	399	0	721	0	721	55	399	35	399	0	721	0	721	2	721	1	721	0	721	0	721	0	721	0	721	4	721	0	721	1	721	1	721	0	399	2	399	595	399	547	399	167	399	130	399	3	399	1	399	858	399	803	399	315	399	237	399	NA	NA	NA	NA	NA	NA	NA	Quies	Lamina	39.46	Average GC	NA	NA
TGTTTAACCACCTGTACA	HaloSON IntronTRIP	SON_E1	chrUn_GL000219v1	46441	+	17	107	7	107	NA	NA	NA	NA	52	107	19	107	NA	NA	NA	NA	47	107	0	107	NA	NA	NA	NA	125	107	253	107	98	107	116	107	68	107	36	107	24	107	0	107	14	107	27	107	12	107	58	107	NA	NA	NA	NA	NA	NA	NA	NA	NA	NA	NA	NA	NA	NA	NA	NA	NA	NA	NA	NA	NA	NA	NA	NA	NA	NA	NA	NA	NA	NA	NA	NA	NA	49.65	High GC	DNA	NA
TGTTTACCATTGCGGTCT	HaloSON IntronTRIP	SON_E1	chr22	43330918	+	0	107	0	107	NA	NA	NA	NA	0	107	0	107	NA	NA	NA	NA	0	107	0	107	NA	NA	NA	NA	0	107	0	107	0	107	0	107	0	107	0	107	0	107	0	107	0	107	0	107	0	107	0	107	NA	NA	NA	NA	NA	NA	NA	NA	NA	NA	NA	NA	NA	NA	NA	NA	NA	NA	NA	NA	NA	NA	NA	NA	NA	NA	NA	NA	NA	NA	NA	ReprPCWk	Interior_Act1	39.56	Average GC	NA	NA
TGTTTACGGAAGCGGAAA	HaloSON IntronTRIP	SON_E1	chr6	89984802	-	0	55	0	55	NA	NA	NA	NA	1	55	0	55	NA	NA	NA	NA	0	55	0	55	NA	NA	NA	NA	0	55	0	55	0	55	0	55	36	55	0	55	0	55	0	55	0	55	0	55	0	55	0	55	NA	NA	NA	NA	NA	NA	NA	NA	NA	NA	NA	NA	NA	NA	NA	NA	NA	NA	NA	NA	NA	NA	NA	NA	NM_021813.4	NA	NM_021813.4.3	NM_021813.4	312041	58275	0.842634398729734	ReprPCWk	Interior_Act3	39.96	Average GC	DNA	MANE_mRNA
TGTTTAGGCAGCCCAAGA	HaloSON IntronTRIP	SON_E1	chr17	37448100	+	31	757	111	757	0	753	0	753	67	757	112	757	21	753	0	753	164	757	377	757	10	753	0	753	162	757	267	757	251	757	300	757	508	757	392	757	158	757	164	757	291	757	264	757	434	757	461	757	0	753	0	753	12	753	12	753	1	753	3	753	1	753	0	753	13	753	65	753	0	753	4	753	NM_001166105.3	NA	NM_001166105.3.8	NM_001166105.3	41215	31625	0.565829214717188	Tx	Interior_Act1	39.86	Average GC	NA	MANE_mRNA
TGTTTCACTGGACCTCCC	HaloSON IntronTRIP	SON_E1	chr9	120895152	-	0	32	0	32	NA	NA	NA	NA	0	32	0	32	NA	NA	NA	NA	0	32	0	32	NA	NA	NA	NA	0	32	0	32	0	32	0	32	0	32	0	32	0	32	0	32	0	32	0	32	0	32	0	32	NA	NA	NA	NA	NA	NA	NA	NA	NA	NA	NA	NA	NA	NA	NA	NA	NA	NA	NA	NA	NA	NA	NA	NA	NA	NA	NA	NA	NA	NA	NA	EnhWk	Interior_Act2	51.75	High GC	SINE	NA
TGTTTCAGCCGAGGGCGC	HaloSON IntronTRIP	SON_E1	chr19	13016222	-	10	55	0	55	0	30	0	30	33	55	3	55	6	30	2	30	0	55	0	55	15	30	0	30	79	55	40	55	28	55	88	55	18	55	0	55	0	55	0	55	27	55	33	55	0	55	0	55	0	30	0	30	55	30	20	30	0	30	0	30	41	30	0	30	0	30	24	30	0	30	10	30	NA	NA	NA	NA	NA	NA	NA	EnhWk	Speckle	41.66	Average GC	NA	NA
TGTTTCCAGTAGAGAGCG	HaloSON IntronTRIP	SON_E1	chr2	233351693	+	0	65	0	65	NA	NA	NA	NA	18	65	18	65	NA	NA	NA	NA	0	65	9	65	NA	NA	NA	NA	0	65	0	65	0	65	0	65	0	65	0	65	0	65	0	65	0	65	0	65	0	65	0	65	NA	NA	NA	NA	NA	NA	NA	NA	NA	NA	NA	NA	NA	NA	NA	NA	NA	NA	NA	NA	NA	NA	NA	NA	NA	NA	NA	NA	NA	NA	NA	EnhWk	Interior_Act2	46.55	Average GC	NA	NA
TGTTTCCCGGGGCTTAAA	HaloSON IntronTRIP	SON_E1	chr6	146801478	+	36	207	172	207	NA	NA	NA	NA	4965	207	4663	207	NA	NA	NA	NA	2768	207	2111	207	NA	NA	NA	NA	55	207	369	207	9035	207	11516	207	6250	207	4430	207	225	207	149	207	12976	207	11078	207	4614	207	5329	207	NA	NA	NA	NA	NA	NA	NA	NA	NA	NA	NA	NA	NA	NA	NA	NA	NA	NA	NA	NA	NA	NA	NA	NA	NM_024694.4	NA	NM_024694.4.34	NM_024694.4	202507	13984	0.935406090784374	Quies	Interior_Act3	30.87	Low GC	NA	MANE_mRNA
TGTTTCCTAGAGAGTCAA	HaloSON IntronTRIP	SON_E1	chr9	116372425	-	0	158	0	158	NA	NA	NA	NA	15	158	43	158	NA	NA	NA	NA	0	158	37	158	NA	NA	NA	NA	0	158	0	158	111	158	192	158	0	158	12	158	0	158	0	158	168	158	134	158	50	158	25	158	NA	NA	NA	NA	NA	NA	NA	NA	NA	NA	NA	NA	NA	NA	NA	NA	NA	NA	NA	NA	NA	NA	NA	NA	NA	NA	NA	NA	NA	NA	NA	Quies	Interior_Act3	39.06	Average GC	DNA	NA
TGTTTCGAACCCCTTAAG	HaloSON IntronTRIP	SON_E1	chr18	2664908	+	0	73	0	73	3	205	0	205	0	73	0	73	30	205	8	205	0	73	0	73	38	205	38	205	1	73	1	73	0	73	0	73	0	73	0	73	0	73	0	73	0	73	0	73	0	73	1	73	202	205	86	205	99	205	69	205	156	205	99	205	13	205	34	205	55	205	69	205	17	205	70	205	NM_015295.3	NA	NM_015295.3.1	NM_015295.3	9183	140109	0.0615103287517081	TxWk	Interior_Act3	35.66	Average GC	NA	MANE_mRNA
TGTTTCGAGAGACCGACA	HaloSON IntronTRIP	SON_E1	chr8	107375869	-	0	174	0	174	0	29	0	29	108	174	113	174	4	29	5	29	89	174	64	174	9	29	0	29	0	174	0	174	238	174	162	174	114	174	28	174	0	174	4	174	156	174	193	174	149	174	20	174	0	29	0	29	1	29	0	29	1	29	0	29	0	29	0	29	13	29	5	29	1	29	0	29	NM_001146.5	NA	NM_001146.5.8	NM_001146.5	122049	126388	0.491267403808611	Quies	Near_Lm2	40.86	Average GC	NA	MANE_mRNA
TGTTTCTCCCCTGCCCCT	HaloSON IntronTRIP	SON_E1	chr15	78432956	+	16	324	0	324	NA	NA	NA	NA	164	324	114	324	NA	NA	NA	NA	155	324	62	324	NA	NA	NA	NA	80	324	0	324	289	324	199	324	152	324	69	324	0	324	0	324	180	324	102	324	50	324	138	324	NA	NA	NA	NA	NA	NA	NA	NA	NA	NA	NA	NA	NA	NA	NA	NA	NA	NA	NA	NA	NA	NA	NA	NA	NA	NA	NA	NA	NA	NA	NA	TxWk	Interior_Act1	37.96	Average GC	LINE	NA
TGTTTGACCAGACTAATC	HaloSON IntronTRIP	SON_E1	chr7	55546573	-	0	91	0	91	NA	NA	NA	NA	70	91	51	91	NA	NA	NA	NA	0	91	0	91	NA	NA	NA	NA	0	91	0	91	90	91	94	91	0	91	0	91	0	91	0	91	65	91	56	91	0	91	0	91	NA	NA	NA	NA	NA	NA	NA	NA	NA	NA	NA	NA	NA	NA	NA	NA	NA	NA	NA	NA	NA	NA	NA	NA	NM_030796.5	NA	NM_030796.5.4	NM_030796.5	25929	75961	0.254480321915792	Quies	Interior_Act3	44.26	Average GC	NA	MANE_mRNA
TGTTTGCAAACAACTTCT	HaloSON IntronTRIP	SON_E1	chr22	40834359	+	0	35	0	35	0	35	0	35	0	35	0	35	0	35	0	35	0	35	0	35	0	35	0	35	0	35	0	35	0	35	0	35	0	35	0	35	0	35	0	35	0	35	0	35	0	35	0	35	0	35	0	35	0	35	0	35	0	35	0	35	0	35	0	35	0	35	0	35	0	35	0	35	NA	NA	NA	NA	NA	NA	NA	TxWk	Speckle	36.16	Average GC	LINE	NA
TGTTTGCTTTGGTCAGGG	HaloSON IntronTRIP	SON_E1	chr4	109169012	-	65	892	20	892	NA	NA	NA	NA	102	892	70	892	NA	NA	NA	NA	252	892	67	892	NA	NA	NA	NA	213	892	261	892	266	892	217	892	463	892	126	892	162	892	155	892	221	892	152	892	250	892	222	892	NA	NA	NA	NA	NA	NA	NA	NA	NA	NA	NA	NA	NA	NA	NA	NA	NA	NA	NA	NA	NA	NA	NA	NA	NM_198721.4	NA	NM_198721.4.35	NM_198721.4	133646	360288	0.270574611182871	Quies	Interior_Act3	37.16	Average GC	NA	MANE_mRNA
TGTTTGGAGTCCGGTTTG	HaloSON IntronTRIP	SON_E1	chr16	9079034	-	4899	25	10509	25	NA	NA	NA	NA	4758	25	5363	25	NA	NA	NA	NA	3072	25	6954	25	NA	NA	NA	NA	3582	25	2835	25	3922	25	2080	25	3744	25	1198	25	3670	25	2388	25	4066	25	1718	25	3232	25	1706	25	NA	NA	NA	NA	NA	NA	NA	NA	NA	NA	NA	NA	NA	NA	NA	NA	NA	NA	NA	NA	NA	NA	NA	NA	NA	NA	NA	NA	NA	NA	NA	EnhA2	Interior_Act1	38.76	Average GC	LTR	NA
TGTTTGGTTGTTGTCCTC	HaloSON IntronTRIP	SON_E1	chr11	99861721	-	0	30	0	30	0	69	0	69	0	30	0	30	0	69	0	69	0	30	0	30	0	69	0	69	0	30	0	30	0	30	0	30	0	30	0	30	0	30	0	30	0	30	0	30	0	30	0	30	0	69	0	69	0	69	0	69	0	69	0	69	0	69	0	69	0	69	0	69	0	69	0	69	NA	NA	NA	NA	NA	NA	NA	Quies	Lamina	30.67	Low GC	NA	NA
TGTTTTCCAGGGCGGATC	HaloSON IntronTRIP	SON_E1	chr11	100913649	+	0	37	0	37	NA	NA	NA	NA	0	37	0	37	NA	NA	NA	NA	0	37	0	37	NA	NA	NA	NA	0	37	0	37	1	37	0	37	0	37	0	37	0	37	0	37	0	37	0	37	0	37	31	37	NA	NA	NA	NA	NA	NA	NA	NA	NA	NA	NA	NA	NA	NA	NA	NA	NA	NA	NA	NA	NA	NA	NA	NA	NM_152432.4	NA	NM_152432.4.5	NM_152432.4	226362	80292	0.738167446046684	Quies	Near_Lm2	36.96	Average GC	NA	MANE_mRNA
TGTTTTCCCAGGTTTGCC	HaloSON IntronTRIP	SON_E1	chr1	210243125	+	20	614	43	614	NA	NA	NA	NA	468	614	523	614	NA	NA	NA	NA	202	614	289	614	NA	NA	NA	NA	0	614	1	614	270	614	280	614	482	614	23	614	1	614	7	614	418	614	211	614	48	614	75	614	NA	NA	NA	NA	NA	NA	NA	NA	NA	NA	NA	NA	NA	NA	NA	NA	NA	NA	NA	NA	NA	NA	NA	NA	NM_019605.5	NM_019605.5	NA	NA	10330	3130	0.767459138187221	Quies	Near_Lm2	36.26	Average GC	NA	MANE_mRNA
TGTTTTGCTGGCAGCGCT	HaloSON IntronTRIP	SON_E1	chr11	108053246	-	0	1166	0	1166	NA	NA	NA	NA	0	1166	0	1166	NA	NA	NA	NA	0	1166	0	1166	NA	NA	NA	NA	6	1166	0	1166	0	1166	0	1166	0	1166	0	1166	0	1166	0	1166	0	1166	0	1166	0	1166	10	1166	NA	NA	NA	NA	NA	NA	NA	NA	NA	NA	NA	NA	NA	NA	NA	NA	NA	NA	NA	NA	NA	NA	NA	NA	NA	NA	NA	NA	NA	NA	NA	TxWk	Interior_Act3	33.67	Low GC	NA	NA
TGTTTTTTGAAAAAACTG	HaloSON IntronTRIP	SON_E1	chr14	96821023	-	1	428	0	428	0	1495	0	1495	1	428	0	428	4	1495	0	1495	0	428	17	428	0	1495	0	1495	0	428	0	428	9	428	0	428	46	428	0	428	0	428	0	428	11	428	0	428	0	428	0	428	0	1495	0	1495	64	1495	111	1495	33	1495	2	1495	0	1495	0	1495	35	1495	41	1495	92	1495	0	1495	NA	NA	NA	NA	NA	NA	NA	TxWk	Interior_Act3	33.07	Low GC	NA	NA
TTAAAAATGCGAGTGGAA	HaloSON IntronTRIP	SON_E1	chr19	42438548	+	5	509	27	509	NA	NA	NA	NA	812	509	572	509	NA	NA	NA	NA	433	509	496	509	NA	NA	NA	NA	1	509	7	509	1040	509	959	509	1164	509	428	509	9	509	12	509	856	509	653	509	413	509	257	509	NA	NA	NA	NA	NA	NA	NA	NA	NA	NA	NA	NA	NA	NA	NA	NA	NA	NA	NA	NA	NA	NA	NA	NA	NA	NA	NA	NA	41434	213819	0.162325222426377	Quies	Speckle	44.26	Average GC	NA	lncRNA
TTAAAACATCGCACACAT	HaloSON IntronTRIP	SON_E1	chr15	80864781	-	0	157	0	157	NA	NA	NA	NA	0	157	0	157	NA	NA	NA	NA	0	157	0	157	NA	NA	NA	NA	0	157	0	157	0	157	0	157	0	157	0	157	0	157	0	157	0	157	0	157	0	157	0	157	NA	NA	NA	NA	NA	NA	NA	NA	NA	NA	NA	NA	NA	NA	NA	NA	NA	NA	NA	NA	NA	NA	NA	NA	NA	NA	NA	NA	NA	NA	NA	ReprPCWk	Interior_Repr2	45.25	Average GC	NA	NA
TTAAAACTGCACCACACG	HaloSON IntronTRIP	SON_E1	chr14	21511588	+	140	136	245	136	NA	NA	NA	NA	238	136	142	136	NA	NA	NA	NA	167	136	265	136	NA	NA	NA	NA	344	136	603	136	351	136	438	136	246	136	251	136	216	136	461	136	158	136	279	136	280	136	280	136	NA	NA	NA	NA	NA	NA	NA	NA	NA	NA	NA	NA	NA	NA	NA	NA	NA	NA	NA	NA	NA	NA	NA	NA	NA	NA	NA	NA	NA	NA	NA	TssA	Interior_Act1	53.55	High GC	NA	NA
TTAAAAGGCTATTCAAGA	HaloSON IntronTRIP	SON_E1	chr1	246567862	+	26	91	0	91	45	37	55	37	79	91	80	91	106	37	65	37	145	91	55	91	158	37	137	37	0	91	30	91	96	91	91	91	171	91	176	91	2	91	1	91	55	91	26	91	104	91	0	91	36	37	48	37	180	37	282	37	249	37	294	37	42	37	0	37	286	37	369	37	59	37	246	37	NM_152609.3	NA	NM_152609.3.1	NM_152609.3	1407	100733	0.0137752104953985	TssA	Interior_Act3	36.86	Average GC	NA	MANE_mRNA
TTAAACCTCCCGTTCCAC	HaloSON IntronTRIP	SON_E1	chr5	141969800	-	0	23	0	23	NA	NA	NA	NA	14	23	16	23	NA	NA	NA	NA	11	23	22	23	NA	NA	NA	NA	0	23	0	23	10	23	0	23	0	23	0	23	0	23	0	23	0	23	0	23	0	23	0	23	NA	NA	NA	NA	NA	NA	NA	NA	NA	NA	NA	NA	NA	NA	NA	NA	NA	NA	NA	NA	NA	NA	NA	NA	NA	NA	NA	NA	NA	NA	NA	TssA	Interior_Act2	45.95	Average GC	DNA	NA
TTAAACTCTGGTCCTGGT	HaloSON IntronTRIP	SON_E1	chr3	50590215	+	59	73	80	73	NA	NA	NA	NA	647	73	434	73	NA	NA	NA	NA	356	73	322	73	NA	NA	NA	NA	28	73	127	73	284	73	295	73	187	73	96	73	57	73	43	73	318	73	186	73	120	73	52	73	NA	NA	NA	NA	NA	NA	NA	NA	NA	NA	NA	NA	NA	NA	NA	NA	NA	NA	NA	NA	NA	NA	NA	NA	NM_016173.5	NM_016173.5	NA	NA	20694	5951	0.776656033026834	EnhA2	Speckle	50.55	High GC	SINE	MANE_mRNA
TTAAACTTCCAAGACTGA	HaloSON IntronTRIP	SON_E1	chr17	69858051	-	0	20	0	20	NA	NA	NA	NA	55	20	50	20	NA	NA	NA	NA	19	20	52	20	NA	NA	NA	NA	0	20	0	20	60	20	14	20	0	20	24	20	0	20	0	20	56	20	19	20	50	20	21	20	NA	NA	NA	NA	NA	NA	NA	NA	NA	NA	NA	NA	NA	NA	NA	NA	NA	NA	NA	NA	NA	NA	NA	NA	NA	NA	NA	NA	NA	NA	NA	EnhA2	Near_Lm2	30.37	Low GC	LINE	NA
TTAAAGCATACCGCGCCC	HaloSON IntronTRIP	SON_E1	chr12	105238228	-	0	39	0	39	NA	NA	NA	NA	32	39	29	39	NA	NA	NA	NA	27	39	0	39	NA	NA	NA	NA	0	39	0	39	26	39	4	39	0	39	0	39	0	39	0	39	9	39	29	39	3	39	0	39	NA	NA	NA	NA	NA	NA	NA	NA	NA	NA	NA	NA	NA	NA	NA	NA	NA	NA	NA	NA	NA	NA	NA	NA	NA	NA	NA	NA	NA	NA	NA	Quies	Interior_Act3	38.46	Average GC	NA	NA
TTAAAGCTAGCAGGGGTT	HaloSON IntronTRIP	SON_E1	chr1	51681489	+	0	173	10	173	NA	NA	NA	NA	14	173	1	173	NA	NA	NA	NA	0	173	0	173	NA	NA	NA	NA	0	173	0	173	48	173	21	173	100	173	6	173	0	173	41	173	36	173	15	173	42	173	0	173	NA	NA	NA	NA	NA	NA	NA	NA	NA	NA	NA	NA	NA	NA	NA	NA	NA	NA	NA	NA	NA	NA	NA	NA	NM_024586.6	NA	NM_024586.6.3	NM_024586.6	64398	107730	0.374128555493586	Quies	Interior_Act2	33.97	Low GC	NA	MANE_mRNA
TTAAAGGTCCTCATAAAA	HaloSON IntronTRIP	SON_E1	chr9	123003083	+	59	200	53	200	NA	NA	NA	NA	101	200	49	200	NA	NA	NA	NA	138	200	77	200	NA	NA	NA	NA	0	200	43	200	186	200	131	200	125	200	145	200	43	200	70	200	90	200	171	200	81	200	188	200	NA	NA	NA	NA	NA	NA	NA	NA	NA	NA	NA	NA	NA	NA	NA	NA	NA	NA	NA	NA	NA	NA	NA	NA	NM_012197.4	NA	NM_012197.4.10	NM_012197.4	62064	101783	0.378792409992249	EnhA2	Interior_Act2	31.27	Low GC	NA	MANE_mRNA
TTAAATCCACCTCCCGAA	HaloSON IntronTRIP	SON_E1	chr3	79990846	-	0	3	0	3	0	152	0	152	4	3	3	3	0	152	0	152	0	3	0	3	0	152	0	152	0	3	0	3	3	3	0	3	0	3	0	3	34	3	0	3	0	3	5	3	18	3	0	3	1	152	0	152	0	152	0	152	0	152	0	152	0	152	0	152	0	152	0	152	0	152	0	152	NA	NA	NA	NA	NA	NA	NA	Quies	Lamina	33.27	Low GC	NA	NA
TTAAATGACGCAAGCGGC	HaloSON IntronTRIP	SON_E1	chr2	105094661	+	27	96	1	96	NA	NA	NA	NA	14	96	21	96	NA	NA	NA	NA	0	96	20	96	NA	NA	NA	NA	57	96	49	96	15	96	9	96	95	96	31	96	0	96	37	96	0	96	30	96	0	96	0	96	NA	NA	NA	NA	NA	NA	NA	NA	NA	NA	NA	NA	NA	NA	NA	NA	NA	NA	NA	NA	NA	NA	NA	NA	NM_182640.3	NA	NM_182640.3.9	NM_182640.3	56593	5299	0.914383118981452	TxWk	Near_Lm1	36.46	Average GC	NA	MANE_mRNA
TTAAATTACGGTGTCAAT	HaloSON IntronTRIP	SON_E1	chr3	4287700	+	0	252	0	252	NA	NA	NA	NA	0	252	0	252	NA	NA	NA	NA	0	252	0	252	NA	NA	NA	NA	0	252	0	252	0	252	0	252	24	252	0	252	1	252	0	252	0	252	0	252	0	252	0	252	NA	NA	NA	NA	NA	NA	NA	NA	NA	NA	NA	NA	NA	NA	NA	NA	NA	NA	NA	NA	NA	NA	NA	NA	NA	NA	NA	NA	NA	NA	NA	Quies	Near_Lm2	34.97	Average GC	NA	NA
TTAACACCAGTGTGACGC	HaloSON IntronTRIP	SON_E1	chr8	75008669	+	0	187	0	187	NA	NA	NA	NA	6	187	0	187	NA	NA	NA	NA	0	187	0	187	NA	NA	NA	NA	0	187	0	187	0	187	0	187	0	187	0	187	0	187	0	187	0	187	0	187	0	187	0	187	NA	NA	NA	NA	NA	NA	NA	NA	NA	NA	NA	NA	NA	NA	NA	NA	NA	NA	NA	NA	NA	NA	NA	NA	NM_031461.6	NA	NM_031461.6.2	NM_031461.6	24165	25889	0.482778599112958	Quies	Lamina	30.97	Low GC	NA	MANE_mRNA
TTAACACCGAGAATCACT	HaloSON IntronTRIP	SON_E1	chr5	14266888	+	0	84	25	84	NA	NA	NA	NA	13	84	7	84	NA	NA	NA	NA	0	84	8	84	NA	NA	NA	NA	0	84	0	84	18	84	34	84	4	84	0	84	0	84	0	84	14	84	9	84	0	84	0	84	NA	NA	NA	NA	NA	NA	NA	NA	NA	NA	NA	NA	NA	NA	NA	NA	NA	NA	NA	NA	NA	NA	NA	NA	NM_007118.4	NA	NM_007118.4.1	NM_007118.4	123547	243316	0.3367660407291	EnhA2	Near_Lm1	38.06	Average GC	NA	MANE_mRNA
TTAACATCATGCCGTTAA	HaloSON IntronTRIP	SON_E1	chr7	97743851	+	0	186	0	186	NA	NA	NA	NA	0	186	0	186	NA	NA	NA	NA	0	186	0	186	NA	NA	NA	NA	0	186	0	186	0	186	0	186	0	186	0	186	0	186	0	186	0	186	0	186	0	186	0	186	NA	NA	NA	NA	NA	NA	NA	NA	NA	NA	NA	NA	NA	NA	NA	NA	NA	NA	NA	NA	NA	NA	NA	NA	NA	NA	NA	NA	NA	NA	NA	Quies	Near_Lm1	41.16	Average GC	SINE	NA
TTAACCGCGCCATTGCGT	HaloSON IntronTRIP	SON_E1	chr1	236490847	+	16	248	15	248	NA	NA	NA	NA	23	248	18	248	NA	NA	NA	NA	32	248	37	248	NA	NA	NA	NA	0	248	25	248	10	248	28	248	0	248	30	248	11	248	19	248	17	248	10	248	33	248	63	248	NA	NA	NA	NA	NA	NA	NA	NA	NA	NA	NA	NA	NA	NA	NA	NA	NA	NA	NA	NA	NA	NA	NA	NA	NA	NA	NA	NA	NA	NA	NA	TxWk	Interior_Act3	44.56	Average GC	NA	NA
TTAACCTTTCATGGAAAT	HaloSON IntronTRIP	SON_E1	chr2	85147052	+	0	70	0	70	NA	NA	NA	NA	0	70	0	70	NA	NA	NA	NA	0	70	0	70	NA	NA	NA	NA	0	70	0	70	0	70	0	70	0	70	0	70	0	70	0	70	0	70	0	70	0	70	0	70	NA	NA	NA	NA	NA	NA	NA	NA	NA	NA	NA	NA	NA	NA	NA	NA	NA	NA	NA	NA	NA	NA	NA	NA	NM_031283.3	NA	NM_031283.3.3	NM_031283.3	13661	163335	0.0771825351985356	ReprPC	Interior_Act3	49.25	High GC	LINE	MANE_mRNA
TTAACGAAGCAGCGCACC	HaloSON IntronTRIP	SON_E1	chr1	120328263	+	83	80	186	80	NA	NA	NA	NA	72	80	165	80	NA	NA	NA	NA	214	80	284	80	NA	NA	NA	NA	157	80	56	80	115	80	144	80	317	80	41	80	383	80	257	80	190	80	203	80	370	80	166	80	NA	NA	NA	NA	NA	NA	NA	NA	NA	NA	NA	NA	NA	NA	NA	NA	NA	NA	NA	NA	NA	NA	NA	NA	NA	NA	NA	NA	NA	NA	NA	NA	Interior_Repr1	36.26	Average GC	NA	NA
TTAACGACCTGTGAGCCG	HaloSON IntronTRIP	SON_E1	chr11	120519397	+	0	18	0	18	NA	NA	NA	NA	0	18	2	18	NA	NA	NA	NA	0	18	0	18	NA	NA	NA	NA	0	18	0	18	0	18	0	18	0	18	0	18	0	18	0	18	0	18	0	18	0	18	0	18	NA	NA	NA	NA	NA	NA	NA	NA	NA	NA	NA	NA	NA	NA	NA	NA	NA	NA	NA	NA	NA	NA	NA	NA	NM_014619.5	NA	NM_014619.5.1	NM_014619.5	7650	469509	0.0160323917184838	ReprPC	Interior_Act3	43.56	Average GC	LTR	MANE_mRNA
TTAACGGACCTGTTCAAC	HaloSON IntronTRIP	SON_E1	chr5	95714634	-	19	262	0	262	25	434	17	434	542	262	392	262	427	434	341	434	303	262	223	262	207	434	131	434	0	262	10	262	1003	262	953	262	803	262	291	262	18	262	50	262	1015	262	878	262	307	262	569	262	21	434	1	434	1499	434	1431	434	507	434	679	434	2	434	1	434	1891	434	1585	434	715	434	470	434	NA	NA	NA	NA	17661	13385	0.568865554338723	EnhWk	Interior_Act3	36.66	Average GC	LINE	lncRNA
TTAACGGAGCATCTGATT	HaloSON IntronTRIP	SON_E1	chr5	80740295	+	71	627	194	627	132	477	17	477	83	627	95	627	55	477	41	477	124	627	137	627	38	477	39	477	306	627	194	627	92	627	42	627	221	627	68	627	57	627	98	627	73	627	65	627	92	627	23	627	129	477	387	477	66	477	49	477	58	477	147	477	97	477	134	477	175	477	103	477	48	477	49	477	NM_002439.5	NA	NM_002439.5.10	NM_002439.5	85644	136520	0.385499000738193	TxWk	Interior_Act3	41.76	Average GC	NA	MANE_mRNA
TTAACTCAGGGTGCAGAG	HaloSON IntronTRIP	SON_E1	chr6	47236781	-	6	97	0	97	NA	NA	NA	NA	22	97	5	97	NA	NA	NA	NA	0	97	75	97	NA	NA	NA	NA	0	97	0	97	9	97	42	97	0	97	0	97	0	97	0	97	6	97	12	97	0	97	17	97	NA	NA	NA	NA	NA	NA	NA	NA	NA	NA	NA	NA	NA	NA	NA	NA	NA	NA	NA	NA	NA	NA	NA	NA	NM_014452.5	NA	NM_014452.5.2	NM_014452.5	73124	5250	0.933013499374793	TxWk	Near_Lm1	40.66	Average GC	NA	MANE_mRNA
TTAACTGACCTTTCAAGC	HaloSON IntronTRIP	SON_E1	chr11	3024310	-	93	167	98	167	NA	NA	NA	NA	68	167	49	167	NA	NA	NA	NA	95	167	190	167	NA	NA	NA	NA	0	167	0	167	47	167	0	167	168	167	36	167	91	167	42	167	12	167	70	167	65	167	26	167	NA	NA	NA	NA	NA	NA	NA	NA	NA	NA	NA	NA	NA	NA	NA	NA	NA	NA	NA	NA	NA	NA	NA	NA	NM_001014437.3	NA	NM_001014437.3.13	NM_001014437.3	33113	23382	0.58612266572263	TxWk	Speckle	47.75	Average GC	LINE	MANE_mRNA
TTAACTGCCGGTTGGTAA	HaloSON IntronTRIP	SON_E1	chr3	177104190	-	178	104	210	104	NA	NA	NA	NA	107	104	41	104	NA	NA	NA	NA	58	104	111	104	NA	NA	NA	NA	332	104	180	104	97	104	58	104	15	104	39	104	98	104	203	104	80	104	33	104	9	104	150	104	NA	NA	NA	NA	NA	NA	NA	NA	NA	NA	NA	NA	NA	NA	NA	NA	NA	NA	NA	NA	NA	NA	NA	NA	NM_024665.7	NA	NM_024665.7.15	NM_024665.7	93292	84847	0.523703400153812	TxWk	Interior_Act3	37.46	Average GC	NA	MANE_mRNA
TTAAGCAAGTCAACTCCC	HaloSON IntronTRIP	SON_E1	chr12	50188094	-	25	281	0	281	NA	NA	NA	NA	42	281	49	281	NA	NA	NA	NA	46	281	112	281	NA	NA	NA	NA	5	281	31	281	47	281	18	281	97	281	51	281	0	281	26	281	31	281	16	281	34	281	11	281	NA	NA	NA	NA	NA	NA	NA	NA	NA	NA	NA	NA	NA	NA	NA	NA	NA	NA	NA	NA	NA	NA	NA	NA	NM_016357.5	NA	NM_016357.5.2	NM_016357.5	95426	12307	0.885763879219923	TxWk	Interior_Act1	44.36	Average GC	NA	lncRNA
TTAAGCACGATTGGTCCC	HaloSON IntronTRIP	SON_E1	chr3	100796830	-	6	731	0	731	NA	NA	NA	NA	75	731	39	731	NA	NA	NA	NA	41	731	14	731	NA	NA	NA	NA	73	731	0	731	112	731	119	731	105	731	99	731	2	731	0	731	68	731	66	731	28	731	47	731	NA	NA	NA	NA	NA	NA	NA	NA	NA	NA	NA	NA	NA	NA	NA	NA	NA	NA	NA	NA	NA	NA	NA	NA	NM_001375547.2	NA	NM_001375547.2.17	NM_001375547.2	196591	47675	0.804823430194951	Quies	Near_Lm1	34.97	Average GC	NA	MANE_mRNA
TTAAGGGGTGCAATATGG	HaloSON IntronTRIP	SON_E1	chrX	90604401	-	0	205	0	205	NA	NA	NA	NA	0	205	0	205	NA	NA	NA	NA	0	205	0	205	NA	NA	NA	NA	0	205	0	205	0	205	0	205	0	205	0	205	0	205	0	205	0	205	0	205	0	205	0	205	NA	NA	NA	NA	NA	NA	NA	NA	NA	NA	NA	NA	NA	NA	NA	NA	NA	NA	NA	NA	NA	NA	NA	NA	NA	NA	NA	NA	NA	NA	NA	Quies	Lamina	32.17	Low GC	NA	NA
TTAAGTAATACCTCCTTT	HaloSON IntronTRIP	SON_E1	chr11	114440775	+	162	264	396	264	NA	NA	NA	NA	196	264	175	264	NA	NA	NA	NA	142	264	165	264	NA	NA	NA	NA	40	264	100	264	79	264	35	264	85	264	33	264	54	264	48	264	107	264	41	264	10	264	68	264	NA	NA	NA	NA	NA	NA	NA	NA	NA	NA	NA	NA	NA	NA	NA	NA	NA	NA	NA	NA	NA	NA	NA	NA	NM_015523.4	NA	NM_015523.4.2	NM_015523.4	1309	9504	0.121057985757884	TssA	Near_Lm1	39.06	Average GC	NA	MANE_mRNA
TTAATAAGCACGCGCAAG	HaloSON IntronTRIP	SON_E1	chr3	33937161	+	43	1212	55	1212	NA	NA	NA	NA	267	1212	137	1212	NA	NA	NA	NA	482	1212	250	1212	NA	NA	NA	NA	183	1212	495	1212	2246	1212	2791	1212	3392	1212	3183	1212	244	1212	190	1212	1161	1212	1815	1212	1208	1212	2618	1212	NA	NA	NA	NA	NA	NA	NA	NA	NA	NA	NA	NA	NA	NA	NA	NA	NA	NA	NA	NA	NA	NA	NA	NA	NA	NA	NA	NA	NA	NA	NA	TssA	Near_Lm2	42.36	Average GC	NA	NA
TTAATACGGTACTCAGCG	HaloSON IntronTRIP	SON_E1	chr8	95341045	-	8	149	13	149	0	39	0	39	16	149	3	149	12	39	0	39	10	149	0	149	0	39	4	39	0	149	0	149	39	149	0	149	0	149	0	149	0	149	1	149	4	149	0	149	5	149	0	149	0	39	0	39	17	39	5	39	0	39	0	39	0	39	0	39	0	39	0	39	0	39	0	39	NA	NA	NA	NA	NA	NA	NA	ReprPCWk	Near_Lm1	39.36	Average GC	NA	NA
TTAATCGATACCTTGCCA	HaloSON IntronTRIP	SON_E1	chr13	49641937	+	42	290	22	290	NA	NA	NA	NA	15	290	21	290	NA	NA	NA	NA	39	290	61	290	NA	NA	NA	NA	57	290	84	290	115	290	79	290	55	290	84	290	79	290	10	290	20	290	48	290	36	290	81	290	NA	NA	NA	NA	NA	NA	NA	NA	NA	NA	NA	NA	NA	NA	NA	NA	NA	NA	NA	NA	NA	NA	NA	NA	NA	NA	NA	NA	NA	NA	NA	EnhWk	Interior_Act3	50.55	High GC	NA	NA
TTAATGGCGGGTCAAGCC	HaloSON IntronTRIP	SON_E1	chrX	28560496	+	0	363	0	363	0	150	0	150	0	363	0	363	0	150	0	150	0	363	0	363	0	150	0	150	0	363	0	363	0	363	0	363	0	363	0	363	0	363	0	363	0	363	0	363	0	363	0	363	0	150	0	150	0	150	0	150	0	150	0	150	0	150	0	150	0	150	0	150	0	150	0	150	NA	NA	NA	NA	NA	NA	NA	Quies	Lamina	41.16	Average GC	NA	NA
TTAATGTCTCCCTCGGCT	HaloSON IntronTRIP	SON_E1	chr5	180874120	-	119	171	112	171	NA	NA	NA	NA	405	171	158	171	NA	NA	NA	NA	182	171	170	171	NA	NA	NA	NA	559	171	133	171	695	171	528	171	391	171	355	171	350	171	197	171	466	171	260	171	171	171	266	171	NA	NA	NA	NA	NA	NA	NA	NA	NA	NA	NA	NA	NA	NA	NA	NA	NA	NA	NA	NA	NA	NA	NA	NA	NA	NA	NA	NA	NA	NA	NA	EnhA1	Interior_Act1	48.25	High GC	NA	NA
TTAATTCGCTGCTTTCGA	HaloSON IntronTRIP	SON_E1	chr7	127833282	+	151	469	338	469	NA	NA	NA	NA	132	469	75	469	NA	NA	NA	NA	136	469	219	469	NA	NA	NA	NA	423	469	438	469	235	469	213	469	426	469	161	469	507	469	473	469	360	469	234	469	109	469	183	469	NA	NA	NA	NA	NA	NA	NA	NA	NA	NA	NA	NA	NA	NA	NA	NA	NA	NA	NA	NA	NA	NA	NA	NA	NM_014390.4	NA	NM_014390.4.11	NM_014390.4	181089	259311	0.411192098092643	TxWk	Interior_Act3	44.66	Average GC	NA	MANE_mRNA
TTAATTTATCCCACACAT	HaloSON IntronTRIP	SON_E1	chr3	196682340	+	0	93	0	93	NA	NA	NA	NA	38	93	22	93	NA	NA	NA	NA	51	93	71	93	NA	NA	NA	NA	0	93	0	93	90	93	44	93	73	93	15	93	0	93	0	93	76	93	16	93	5	93	0	93	NA	NA	NA	NA	NA	NA	NA	NA	NA	NA	NA	NA	NA	NA	NA	NA	NA	NA	NA	NA	NA	NA	NA	NA	NA	NA	NA	NA	NA	NA	NA	TxWk	Interior_Act1	46.05	Average GC	NA	NA
TTAATTTTCTGACGCTAC	HaloSON IntronTRIP	SON_E1	chr10	95926077	-	1	91	0	91	0	27	0	27	8	91	4	91	0	27	3	27	0	91	0	91	0	27	0	27	0	91	0	91	2	91	0	91	0	91	0	91	0	91	0	91	11	91	0	91	0	91	0	91	0	27	0	27	0	27	0	27	0	27	0	27	0	27	0	27	0	27	0	27	0	27	0	27	NA	NA	NA	NA	164173	193101	0.459515665847501	Quies	Interior_Repr1	31.57	Low GC	NA	lncRNA
TTACAAGACACAATGCCC	HaloSON IntronTRIP	SON_E1	chrX	119683460	-	59	65	112	65	NA	NA	NA	NA	66	65	63	65	NA	NA	NA	NA	105	65	131	65	NA	NA	NA	NA	105	65	0	65	13	65	25	65	77	65	59	65	25	65	26	65	18	65	15	65	33	65	4	65	NA	NA	NA	NA	NA	NA	NA	NA	NA	NA	NA	NA	NA	NA	NA	NA	NA	NA	NA	NA	NA	NA	NA	NA	NM_145799.4	NA	NM_145799.4.10	NM_145799.4	9708	66516	0.127361460957179	TxWk	Interior_Act2	41.16	Average GC	NA	MANE_mRNA
TTACACCGGACGTACGCC	HaloSON IntronTRIP	SON_E1	chr2	157258963	+	0	123	4	123	NA	NA	NA	NA	65	123	67	123	NA	NA	NA	NA	11	123	52	123	NA	NA	NA	NA	0	123	0	123	0	123	0	123	0	123	0	123	0	123	25	123	27	123	0	123	0	123	13	123	NA	NA	NA	NA	NA	NA	NA	NA	NA	NA	NA	NA	NA	NA	NA	NA	NA	NA	NA	NA	NA	NA	NA	NA	NM_014568.3	NM_014568.3	NA	NA	1259	59528	0.0207116653231777	TssA	Near_Lm2	46.15	Average GC	NA	MANE_mRNA
TTACACGACCATCTCGTC	HaloSON IntronTRIP	SON_E1	chr15	64023721	+	6	174	0	174	NA	NA	NA	NA	43	174	20	174	NA	NA	NA	NA	11	174	0	174	NA	NA	NA	NA	0	174	0	174	74	174	61	174	30	174	0	174	0	174	0	174	38	174	47	174	0	174	25	174	NA	NA	NA	NA	NA	NA	NA	NA	NA	NA	NA	NA	NA	NA	NA	NA	NA	NA	NA	NA	NA	NA	NA	NA	NA	NA	NA	NA	NA	NA	NA	EnhWk	Interior_Act1	47.75	Average GC	NA	NA
TTACACGTCGAGGTAAGC	HaloSON IntronTRIP	SON_E1	chr9	106181623	+	0	152	20	152	0	30	0	30	2	152	0	152	0	30	0	30	0	152	0	152	0	30	0	30	0	152	0	152	0	152	27	152	0	152	0	152	0	152	0	152	0	152	5	152	0	152	0	152	0	30	0	30	0	30	0	30	0	30	0	30	0	30	0	30	0	30	0	30	1	30	0	30	NA	NA	NA	NA	188313	559252	0.251901841311458	Quies	Lamina	33.77	Low GC	NA	lncRNA
TTACACTGCCTTCCTTTA	HaloSON IntronTRIP	SON_E1	chr5	151294558	-	0	139	0	139	NA	NA	NA	NA	0	139	0	139	NA	NA	NA	NA	0	139	0	139	NA	NA	NA	NA	0	139	0	139	0	139	0	139	0	139	0	139	0	139	0	139	0	139	0	139	0	139	0	139	NA	NA	NA	NA	NA	NA	NA	NA	NA	NA	NA	NA	NA	NA	NA	NA	NA	NA	NA	NA	NA	NA	NA	NA	NM_181774.4	NA	NM_181774.4.7	NM_181774.4	9208	18201	0.335948046262177	ReprPCWk	Interior_Act3	46.15	Average GC	NA	MANE_mRNA
TTACAGAAGACCAGTGAA	HaloSON IntronTRIP	SON_E1	chr9	10964149	+	0	285	0	285	NA	NA	NA	NA	0	285	0	285	NA	NA	NA	NA	0	285	0	285	NA	NA	NA	NA	0	285	0	285	0	285	0	285	0	285	0	285	0	285	0	285	0	285	0	285	0	285	0	285	NA	NA	NA	NA	NA	NA	NA	NA	NA	NA	NA	NA	NA	NA	NA	NA	NA	NA	NA	NA	NA	NA	NA	NA	NA	NA	NA	NA	NA	NA	NA	Quies	Lamina	44.56	Average GC	NA	NA
TTACAGACCTGACTCAAC	HaloSON IntronTRIP	SON_E1	chr13	53990189	-	0	81	0	81	0	190	0	190	0	81	0	81	0	190	0	190	0	81	0	81	0	190	0	190	0	81	0	81	0	81	0	81	0	81	0	81	0	81	0	81	0	81	0	81	0	81	0	81	0	190	0	190	0	190	0	190	0	190	0	190	0	190	0	190	0	190	0	190	0	190	0	190	NA	NA	NA	NA	280208	39934	0.875261602663818	Quies	Lamina	35.36	Average GC	NA	lncRNA
TTACAGACTGGGCGTGAA	HaloSON IntronTRIP	SON_E1	chr10	60313550	-	35	115	59	115	NA	NA	NA	NA	80	115	52	115	NA	NA	NA	NA	4	115	50	115	NA	NA	NA	NA	30	115	1	115	61	115	64	115	83	115	26	115	0	115	33	115	164	115	33	115	30	115	29	115	NA	NA	NA	NA	NA	NA	NA	NA	NA	NA	NA	NA	NA	NA	NA	NA	NA	NA	NA	NA	NA	NA	NA	NA	NM_020987.5	NA	NM_020987.5.43	NM_020987.5	76325	287253	0.209927443354658	EnhA1	Interior_Act3	38.56	Average GC	NA	MANE_mRNA
TTACAGCCGTTTCCCAAC	HaloSON IntronTRIP	SON_E1	chr19	48654425	-	0	22	0	22	NA	NA	NA	NA	31	22	5	22	NA	NA	NA	NA	19	22	0	22	NA	NA	NA	NA	0	22	0	22	0	22	0	22	0	22	0	22	0	22	0	22	0	22	11	22	0	22	0	22	NA	NA	NA	NA	NA	NA	NA	NA	NA	NA	NA	NA	NA	NA	NA	NA	NA	NA	NA	NA	NA	NA	NA	NA	NA	NA	NA	NA	NA	NA	NA	EnhWk	Speckle	55.44	High GC	NA	NA
TTACATGGTCTTGCCTCT	HaloSON IntronTRIP	SON_E1	chr10	91783811	+	0	76	0	76	NA	NA	NA	NA	0	76	0	76	NA	NA	NA	NA	0	76	0	76	NA	NA	NA	NA	0	76	0	76	0	76	0	76	0	76	0	76	0	76	0	76	0	76	0	76	0	76	0	76	NA	NA	NA	NA	NA	NA	NA	NA	NA	NA	NA	NA	NA	NA	NA	NA	NA	NA	NA	NA	NA	NA	NA	NA	NA	NA	NA	NA	NA	NA	NA	Quies	Near_Lm1	40.16	Average GC	SINE	NA
TTACATTATCAAAGGACC	HaloSON IntronTRIP	SON_E1	chr6	28709932	-	4	19	0	19	17	314	10	314	10	19	0	19	38	314	16	314	0	19	0	19	33	314	30	314	0	19	0	19	6	19	18	19	0	19	0	19	0	19	0	19	0	19	0	19	0	19	0	19	45	314	86	314	247	314	142	314	44	314	207	314	11	314	54	314	171	314	200	314	1	314	31	314	NA	NA	NA	NA	NA	NA	NA	TssA	Interior_Act2	48.95	High GC	NA	NA
TTACCAAACATAACGAAG	HaloSON IntronTRIP	SON_E1	chr17	79137778	-	0	96	0	96	NA	NA	NA	NA	0	96	0	96	NA	NA	NA	NA	0	96	0	96	NA	NA	NA	NA	0	96	0	96	0	96	0	96	0	96	0	96	0	96	0	96	0	96	0	96	0	96	0	96	NA	NA	NA	NA	NA	NA	NA	NA	NA	NA	NA	NA	NA	NA	NA	NA	NA	NA	NA	NA	NA	NA	NA	NA	NM_001350451.2	NA	NM_001350451.2.11	NM_001350451.2	473273	48434	0.907162449420843	ReprPC	Speckle	59.14	High GC	NA	MANE_mRNA
TTACCAGTTTCCCCGGCC	HaloSON IntronTRIP	SON_E1	chr6	7211058	-	0	171	0	171	NA	NA	NA	NA	9	171	0	171	NA	NA	NA	NA	0	171	0	171	NA	NA	NA	NA	0	171	0	171	6	171	0	171	0	171	0	171	0	171	0	171	0	171	0	171	0	171	0	171	NA	NA	NA	NA	NA	NA	NA	NA	NA	NA	NA	NA	NA	NA	NA	NA	NA	NA	NA	NA	NA	NA	NA	NA	NA	NA	NA	NA	NA	NA	NA	Tx	Interior_Act3	42.46	Average GC	NA	NA
TTACCATGGGGATTATTG	HaloSON IntronTRIP	SON_E1	chr21	29654310	-	0	24	0	24	NA	NA	NA	NA	43	24	61	24	NA	NA	NA	NA	11	24	80	24	NA	NA	NA	NA	27	24	0	24	41	24	44	24	0	24	26	24	0	24	0	24	54	24	40	24	30	24	12	24	NA	NA	NA	NA	NA	NA	NA	NA	NA	NA	NA	NA	NA	NA	NA	NA	NA	NA	NA	NA	NA	NA	NA	NA	NM_001330994.2	NA	NM_001330994.2.13	NM_001330994.2	285686	117378	0.708785701526308	EnhA1	Interior_Act3	37.96	Average GC	NA	MANE_mRNA
TTACCCCGTCAGCACGAC	HaloSON IntronTRIP	SON_E1	chr17	2414783	-	66	7	50	7	78	154	112	154	73	7	47	7	97	154	67	154	77	7	78	7	73	154	193	154	0	7	53	7	64	7	55	7	58	7	74	7	15	7	36	7	9	7	75	7	60	7	36	7	277	154	243	154	216	154	122	154	171	154	267	154	82	154	45	154	224	154	189	154	221	154	29	154	NA	NA	NA	NA	NA	NA	NA	Tx	Speckle	54.05	High GC	NA	NA
TTACCCCGTGGCATTTTG	HaloSON IntronTRIP	SON_E1	chr18	34860902	+	10	53	0	53	0	53	0	53	13	53	20	53	36	53	21	53	8	53	6	53	54	53	15	53	0	53	0	53	47	53	107	53	109	53	45	53	0	53	31	53	57	53	29	53	0	53	13	53	0	53	1	53	87	53	65	53	33	53	35	53	0	53	1	53	104	53	42	53	1	53	77	53	NM_001386795.1	NA	NM_001386795.1.16	NM_001386795.1	150605	30942	0.829564795893075	Quies	Near_Lm2	37.96	Average GC	NA	MANE_mRNA
TTACCCGCGACCCGTGCC	HaloSON IntronTRIP	SON_E1	chr12	87343021	+	0	250	0	250	0	274	0	274	0	250	0	250	0	274	0	274	0	250	0	250	0	274	0	274	0	250	0	250	0	250	0	250	0	250	0	250	0	250	0	250	0	250	0	250	0	250	0	250	0	274	0	274	0	274	0	274	0	274	0	274	0	274	0	274	0	274	0	274	0	274	0	274	NA	NA	NA	NA	NA	NA	NA	Quies	Lamina	40.16	Average GC	NA	NA
TTACCCGGGTCCGACGCA	HaloSON IntronTRIP	SON_E1	chr19	7166098	-	0	51	0	51	NA	NA	NA	NA	0	51	0	51	NA	NA	NA	NA	0	51	0	51	NA	NA	NA	NA	0	51	0	51	0	51	0	51	0	51	0	51	0	51	0	51	0	51	0	51	0	51	0	51	NA	NA	NA	NA	NA	NA	NA	NA	NA	NA	NA	NA	NA	NA	NA	NA	NA	NA	NA	NA	NA	NA	NA	NA	NM_000208.4	NA	NM_000208.4.14	NM_000208.4	128316	53834	0.70445237441669	ReprPC	Speckle	49.05	High GC	NA	MANE_mRNA
TTACCCTTCGGCGGTCGT	HaloSON IntronTRIP	SON_E1	chr6	161100704	+	18	109	46	109	NA	NA	NA	NA	1	109	11	109	NA	NA	NA	NA	17	109	15	109	NA	NA	NA	NA	0	109	15	109	10	109	16	109	0	109	0	109	96	109	41	109	3	109	12	109	0	109	0	109	NA	NA	NA	NA	NA	NA	NA	NA	NA	NA	NA	NA	NA	NA	NA	NA	NA	NA	NA	NA	NA	NA	NA	NA	NM_005922.4	NA	NM_005922.4.17	NM_005922.4	108936	16676	0.867241983250008	Tx	Interior_Act3	40.36	Average GC	NA	MANE_mRNA
TTACCGCATTCCTCGCAT	HaloSON IntronTRIP	SON_E1	chr5	111522631	+	0	145	0	145	NA	NA	NA	NA	0	145	0	145	NA	NA	NA	NA	0	145	0	145	NA	NA	NA	NA	0	145	0	145	0	145	0	145	0	145	0	145	0	145	0	145	0	145	0	145	0	145	0	145	NA	NA	NA	NA	NA	NA	NA	NA	NA	NA	NA	NA	NA	NA	NA	NA	NA	NA	NA	NA	NA	NA	NA	NA	NA	NA	NA	NA	12235	217095	0.0533510661492173	Quies	Near_Lm2	45.55	Average GC	NA	lncRNA
TTACCGCCGGACGAAGTA	HaloSON IntronTRIP	SON_E1	chr17	67365577	-	310	174	751	174	NA	NA	NA	NA	283	174	225	174	NA	NA	NA	NA	272	174	408	174	NA	NA	NA	NA	482	174	494	174	337	174	305	174	562	174	161	174	826	174	692	174	357	174	406	174	391	174	402	174	NA	NA	NA	NA	NA	NA	NA	NA	NA	NA	NA	NA	NA	NA	NA	NA	NA	NA	NA	NA	NA	NA	NA	NA	NM_002816.5	NA	NM_002816.5.10	NM_002816.5	1000	27662	0.0348894006000977	TssA	Interior_Act2	45.05	Average GC	NA	MANE_mRNA
TTACCGCTGTGGCACGCT	HaloSON IntronTRIP	SON_E1	chr11	73593236	+	0	104	0	104	NA	NA	NA	NA	0	104	6	104	NA	NA	NA	NA	4	104	0	104	NA	NA	NA	NA	0	104	0	104	15	104	8	104	0	104	0	104	0	104	0	104	7	104	10	104	0	104	10	104	NA	NA	NA	NA	NA	NA	NA	NA	NA	NA	NA	NA	NA	NA	NA	NA	NA	NA	NA	NA	NA	NA	NA	NA	NA	NA	NA	NA	NA	NA	NA	Quies	Interior_Act1	32.17	Low GC	LINE	NA
TTACCGGCCCCGCCAATG	HaloSON IntronTRIP	SON_E1	chr3	170932483	-	0	26	0	26	NA	NA	NA	NA	0	26	0	26	NA	NA	NA	NA	0	26	0	26	NA	NA	NA	NA	0	26	0	26	0	26	0	26	0	26	0	26	0	26	0	26	0	26	0	26	0	26	0	26	NA	NA	NA	NA	NA	NA	NA	NA	NA	NA	NA	NA	NA	NA	NA	NA	NA	NA	NA	NA	NA	NA	NA	NA	NA	NA	NA	NA	NA	NA	NA	Quies	Interior_Act3	29.97	Low GC	NA	NA
TTACCGTTGCAATTGCCA	HaloSON IntronTRIP	SON_E1	chr15	97809650	-	0	270	0	270	0	2	0	2	0	270	0	270	0	2	0	2	0	270	0	270	0	2	0	2	0	270	0	270	0	270	0	270	0	270	0	270	0	270	0	270	0	270	0	270	0	270	0	270	0	2	0	2	0	2	0	2	0	2	0	2	0	2	0	2	0	2	0	2	0	2	0	2	NA	NA	NA	NA	66000	469957	0.123144207464405	Quies	Near_Lm2	44.46	Average GC	NA	lncRNA
TTACCTACAGTGTCTCTT	HaloSON IntronTRIP	SON_E1	chr1	86931352	+	29	100	21	100	NA	NA	NA	NA	37	100	10	100	NA	NA	NA	NA	60	100	26	100	NA	NA	NA	NA	0	100	48	100	35	100	48	100	79	100	52	100	0	100	1	100	5	100	4	100	37	100	51	100	NA	NA	NA	NA	NA	NA	NA	NA	NA	NA	NA	NA	NA	NA	NA	NA	NA	NA	NA	NA	NA	NA	NA	NA	NM_012262.4	NA	NM_012262.4.1	NM_012262.4	16718	178630	0.085580604869259	Quies	Interior_Act3	29.67	Low GC	NA	MANE_mRNA
TTACCTAGGTTTTGACTG	HaloSON IntronTRIP	SON_E1	chr17	52043209	-	0	59	0	59	NA	NA	NA	NA	0	59	0	59	NA	NA	NA	NA	0	59	0	59	NA	NA	NA	NA	0	59	0	59	0	59	0	59	0	59	0	59	0	59	0	59	0	59	0	59	0	59	0	59	NA	NA	NA	NA	NA	NA	NA	NA	NA	NA	NA	NA	NA	NA	NA	NA	NA	NA	NA	NA	NA	NA	NA	NA	NM_020178.5	NA	NM_020178.5.7	NM_020178.5	115505	412890	0.218595936751862	Quies	Near_Lm2	31.87	Low GC	LINE	MANE_mRNA
TTACCTGTTGTACCATGA	HaloSON IntronTRIP	SON_E1	chr2	209853571	-	0	209	0	209	NA	NA	NA	NA	0	209	0	209	NA	NA	NA	NA	0	209	0	209	NA	NA	NA	NA	0	209	0	209	0	209	0	209	0	209	0	209	0	209	0	209	0	209	0	209	0	209	0	209	NA	NA	NA	NA	NA	NA	NA	NA	NA	NA	NA	NA	NA	NA	NA	NA	NA	NA	NA	NA	NA	NA	NA	NA	NA	NA	NA	NA	NA	NA	NA	Quies	Lamina	29.47	Low GC	NA	NA
TTACGAAGATGCGTTGTG	HaloSON IntronTRIP	SON_E1	chr2	113032904	+	0	328	0	328	NA	NA	NA	NA	20	328	11	328	NA	NA	NA	NA	8	328	19	328	NA	NA	NA	NA	0	328	0	328	12	328	7	328	0	328	0	328	0	328	0	328	0	328	0	328	0	328	0	328	NA	NA	NA	NA	NA	NA	NA	NA	NA	NA	NA	NA	NA	NA	NA	NA	NA	NA	NA	NA	NA	NA	NA	NA	NA	NA	NA	NA	NA	NA	NA	EnhWk	Interior_Act2	47.85	Average GC	NA	NA
TTACGACCGCATTTGTAT	HaloSON IntronTRIP	SON_E1	chr18	62451182	-	34	754	17	754	NA	NA	NA	NA	329	754	150	754	NA	NA	NA	NA	236	754	140	754	NA	NA	NA	NA	254	754	568	754	894	754	1221	754	1202	754	686	754	58	754	134	754	700	754	669	754	449	754	535	754	NA	NA	NA	NA	NA	NA	NA	NA	NA	NA	NA	NA	NA	NA	NA	NA	NA	NA	NA	NA	NA	NA	NA	NA	NA	NA	NA	NA	NA	NA	NA	EnhA1	Interior_Act3	49.45	High GC	NA	NA
TTACGACGAGGCTTACAT	HaloSON IntronTRIP	SON_E1	chr8	125383756	+	0	125	0	125	NA	NA	NA	NA	8	125	18	125	NA	NA	NA	NA	10	125	13	125	NA	NA	NA	NA	0	125	0	125	0	125	0	125	0	125	0	125	0	125	0	125	0	125	0	125	0	125	0	125	NA	NA	NA	NA	NA	NA	NA	NA	NA	NA	NA	NA	NA	NA	NA	NA	NA	NA	NA	NA	NA	NA	NA	NA	NA	NA	NA	NA	NA	NA	NA	EnhA1	Interior_Act3	50.15	High GC	NA	NA
TTACGATGTAATGCAAAC	HaloSON IntronTRIP	SON_E1	chr8	18268814	-	0	697	0	697	NA	NA	NA	NA	0	697	0	697	NA	NA	NA	NA	0	697	0	697	NA	NA	NA	NA	0	697	0	697	0	697	0	697	0	697	0	697	0	697	0	697	0	697	0	697	0	697	0	697	NA	NA	NA	NA	NA	NA	NA	NA	NA	NA	NA	NA	NA	NA	NA	NA	NA	NA	NA	NA	NA	NA	NA	NA	NA	NA	NA	NA	NA	NA	NA	ReprPCWk	Near_Lm2	40.66	Average GC	NA	NA
TTACGCCAAGCGCCTTGA	HaloSON IntronTRIP	SON_E1	chr2	17756752	+	21	97	74	97	NA	NA	NA	NA	54	97	8	97	NA	NA	NA	NA	37	97	0	97	NA	NA	NA	NA	3	97	56	97	24	97	0	97	85	97	0	97	79	97	0	97	0	97	4	97	35	97	0	97	NA	NA	NA	NA	NA	NA	NA	NA	NA	NA	NA	NA	NA	NA	NA	NA	NA	NA	NA	NA	NA	NA	NA	NA	NM_001130009.3	NA	NM_001130009.3.1	NM_001130009.3	2615	32194	0.0751242494757103	TssFlnk	Near_Lm2	31.57	Low GC	NA	MANE_mRNA
TTACGCCCACGTTTGAGC	HaloSON IntronTRIP	SON_E1	chr1	160609380	-	0	110	0	110	NA	NA	NA	NA	31	110	30	110	NA	NA	NA	NA	0	110	38	110	NA	NA	NA	NA	0	110	0	110	17	110	11	110	0	110	0	110	0	110	0	110	62	110	17	110	0	110	45	110	NA	NA	NA	NA	NA	NA	NA	NA	NA	NA	NA	NA	NA	NA	NA	NA	NA	NA	NA	NA	NA	NA	NA	NA	NM_003037.5	NM_003037.5	NA	NA	37664	1275	0.967256478081101	Quies	Interior_Act1	41.26	Average GC	NA	MANE_mRNA
TTACGCCTCCGTCGGGTT	HaloSON IntronTRIP	SON_E1	chr1	84223054	-	0	210	0	210	0	272	0	272	0	210	0	210	0	272	0	272	0	210	0	210	0	272	0	272	0	210	0	210	0	210	0	210	0	210	0	210	0	210	0	210	0	210	0	210	0	210	0	210	0	272	0	272	0	272	0	272	0	272	0	272	0	272	0	272	0	272	0	272	0	272	0	272	NA	NA	NA	NA	NA	NA	NA	Het	Near_Lm2	38.46	Average GC	LINE	NA
TTACGCTCGGCCCGACCT	HaloSON IntronTRIP	SON_E1	chr13	57290745	-	0	197	0	197	NA	NA	NA	NA	0	197	0	197	NA	NA	NA	NA	0	197	0	197	NA	NA	NA	NA	0	197	0	197	0	197	0	197	0	197	0	197	0	197	0	197	0	197	0	197	0	197	0	197	NA	NA	NA	NA	NA	NA	NA	NA	NA	NA	NA	NA	NA	NA	NA	NA	NA	NA	NA	NA	NA	NA	NA	NA	NA	NA	NA	NA	NA	NA	NA	Quies	Lamina	26.57	Low GC	LINE	NA
TTACGCTGAGCATGTATT	HaloSON IntronTRIP	SON_E1	chr5	177695530	+	42	48	16	48	NA	NA	NA	NA	41	48	14	48	NA	NA	NA	NA	68	48	35	48	NA	NA	NA	NA	77	48	11	48	25	48	45	48	133	48	11	48	35	48	47	48	26	48	45	48	13	48	72	48	NA	NA	NA	NA	NA	NA	NA	NA	NA	NA	NA	NA	NA	NA	NA	NA	NA	NA	NA	NA	NA	NA	NA	NA	NA	NA	NA	NA	13236	18439	0.417868981846882	TxWk	Interior_Act1	51.65	High GC	NA	lncRNA
TTACGGCGCCCGGTGTTC	HaloSON IntronTRIP	SON_E1	chr4	142503732	-	0	33	0	33	NA	NA	NA	NA	0	33	0	33	NA	NA	NA	NA	0	33	0	33	NA	NA	NA	NA	0	33	0	33	0	33	0	33	0	33	0	33	0	33	0	33	0	33	0	33	0	33	0	33	NA	NA	NA	NA	NA	NA	NA	NA	NA	NA	NA	NA	NA	NA	NA	NA	NA	NA	NA	NA	NA	NA	NA	NA	NM_001101669.3	NA	NM_001101669.3.24	NM_001101669.3	342569	480573	0.416172422255212	Quies	Lamina	28.67	Low GC	NA	MANE_mRNA
TTACGGTACCATACCAGG	HaloSON IntronTRIP	SON_E1	chr3	188213533	+	0	554	0	554	0	50	0	50	0	554	0	554	0	50	0	50	0	554	0	554	0	50	0	50	0	554	0	554	0	554	0	554	0	554	0	554	0	554	0	554	0	554	0	554	0	554	0	554	0	50	0	50	0	50	0	50	0	50	0	50	0	50	0	50	0	50	0	50	0	50	0	50	NM_001375462.1	NA	NM_001375462.1.1	NM_001375462.1	59377	677138	0.0806188604441186	Quies	Near_Lm2	42.06	Average GC	NA	MANE_mRNA
TTACGGTCCCCAAGAGAT	HaloSON IntronTRIP	SON_E1	chr13	110983632	+	177	293	251	293	NA	NA	NA	NA	1659	293	1399	293	NA	NA	NA	NA	1060	293	739	293	NA	NA	NA	NA	520	293	741	293	2557	293	3207	293	1764	293	1446	293	312	293	431	293	2315	293	2586	293	1127	293	1656	293	NA	NA	NA	NA	NA	NA	NA	NA	NA	NA	NA	NA	NA	NA	NA	NA	NA	NA	NA	NA	NA	NA	NA	NA	NA	NA	NA	NA	17928	6947	0.720723618090452	EnhWk	Interior_Act3	32.07	Low GC	NA	lncRNA
TTACGGTGTTCTCGTTGC	HaloSON IntronTRIP	SON_E1	chr6	44183408	-	0	209	18	209	NA	NA	NA	NA	3	209	5	209	NA	NA	NA	NA	0	209	0	209	NA	NA	NA	NA	52	209	46	209	9	209	0	209	30	209	0	209	0	209	115	209	17	209	0	209	0	209	0	209	NA	NA	NA	NA	NA	NA	NA	NA	NA	NA	NA	NA	NA	NA	NA	NA	NA	NA	NA	NA	NA	NA	NA	NA	NA	NA	NA	NA	NA	NA	NA	ReprPCWk	Interior_Act1	54.35	High GC	NA	NA
TTACGTATCACATGCGGT	HaloSON IntronTRIP	SON_E1	chr1	12332699	+	15	11	0	11	NA	NA	NA	NA	4	11	5	11	NA	NA	NA	NA	0	11	12	11	NA	NA	NA	NA	0	11	0	11	0	11	0	11	0	11	0	11	0	11	0	11	0	11	0	11	0	11	0	11	NA	NA	NA	NA	NA	NA	NA	NA	NA	NA	NA	NA	NA	NA	NA	NA	NA	NA	NA	NA	NA	NA	NA	NA	NM_015378.4	NA	NM_015378.4.37	NM_015378.4	102670	179348	0.364054776645462	TxWk	Interior_Act1	38.06	Average GC	LINE	MANE_mRNA
TTACGTTAACCAGGCGCA	HaloSON IntronTRIP	SON_E1	chr11	9408367	+	71	230	151	230	22	156	50	156	108	230	54	230	29	156	31	156	137	230	119	230	50	156	0	156	258	230	216	230	78	230	149	230	340	230	121	230	109	230	123	230	119	230	79	230	123	230	118	230	69	156	50	156	15	156	0	156	10	156	1	156	53	156	0	156	24	156	8	156	2	156	0	156	NM_006391.3	NA	NM_006391.3.2	NM_006391.3	23716	39760	0.37362152624614	TxWk	Interior_Act2	35.16	Average GC	NA	MANE_mRNA
TTACTCGGTGCTCCCGCC	HaloSON IntronTRIP	SON_E1	chr10	132195353	+	0	24	0	24	NA	NA	NA	NA	0	24	0	24	NA	NA	NA	NA	0	24	0	24	NA	NA	NA	NA	0	24	0	24	0	24	0	24	0	24	0	24	0	24	0	24	0	24	0	24	0	24	0	24	NA	NA	NA	NA	NA	NA	NA	NA	NA	NA	NA	NA	NA	NA	NA	NA	NA	NA	NA	NA	NA	NA	NA	NA	NM_006426.3	NA	NM_006426.3.4	NM_006426.3	8406	10406	0.44684244099511	ReprPCWk	Interior_Act1	57.84	High GC	NA	MANE_mRNA
TTACTCGTCAGTGCCACC	HaloSON IntronTRIP	SON_E1	chr13	26450281	-	0	282	0	282	NA	NA	NA	NA	0	282	0	282	NA	NA	NA	NA	0	282	0	282	NA	NA	NA	NA	0	282	0	282	0	282	0	282	0	282	0	282	0	282	0	282	0	282	0	282	0	282	0	282	NA	NA	NA	NA	NA	NA	NA	NA	NA	NA	NA	NA	NA	NA	NA	NA	NA	NA	NA	NA	NA	NA	NA	NA	NA	NA	NA	NA	NA	NA	NA	Quies	Interior_Repr2	31.87	Low GC	NA	NA
TTACTCTTGAAGCAGGGC	HaloSON IntronTRIP	SON_E1	chr13	59899261	+	0	164	0	164	NA	NA	NA	NA	14	164	0	164	NA	NA	NA	NA	0	164	22	164	NA	NA	NA	NA	0	164	0	164	5	164	2	164	17	164	18	164	0	164	0	164	11	164	8	164	0	164	0	164	NA	NA	NA	NA	NA	NA	NA	NA	NA	NA	NA	NA	NA	NA	NA	NA	NA	NA	NA	NA	NA	NA	NA	NA	NA	NA	NA	NA	NA	NA	NA	Quies	Near_Lm2	43.36	Average GC	LTR	NA
TTACTTGCGGCAGGGTAC	HaloSON IntronTRIP	SON_E1	chr6	17869704	-	0	23	0	23	NA	NA	NA	NA	0	23	0	23	NA	NA	NA	NA	0	23	0	23	NA	NA	NA	NA	0	23	0	23	0	23	0	23	0	23	0	23	0	23	0	23	0	23	0	23	0	23	0	23	NA	NA	NA	NA	NA	NA	NA	NA	NA	NA	NA	NA	NA	NA	NA	NA	NA	NA	NA	NA	NA	NA	NA	NA	NM_022113.6	NA	NM_022113.6.35	NM_022113.6	117931	106012	0.526611682437049	EnhWk	Interior_Act3	38.56	Average GC	NA	MANE_mRNA
TTAGAAAGCTGCCCTAGC	HaloSON IntronTRIP	SON_E1	chr8	124826531	+	10	136	5	136	NA	NA	NA	NA	76	136	132	136	NA	NA	NA	NA	16	136	18	136	NA	NA	NA	NA	22	136	0	136	102	136	35	136	78	136	11	136	0	136	0	136	160	136	60	136	70	136	36	136	NA	NA	NA	NA	NA	NA	NA	NA	NA	NA	NA	NA	NA	NA	NA	NA	NA	NA	NA	NA	NA	NA	NA	NA	NA	NA	NA	NA	2829	136000	0.0203775868154348	TxWk	Interior_Act3	43.56	Average GC	NA	lncRNA
TTAGAAATTTCTGCCAAC	HaloSON IntronTRIP	SON_E1	chr7	6252197	-	242	341	377	341	NA	NA	NA	NA	130	341	101	341	NA	NA	NA	NA	55	341	63	341	NA	NA	NA	NA	311	341	344	341	129	341	163	341	20	341	43	341	562	341	271	341	118	341	100	341	23	341	23	341	NA	NA	NA	NA	NA	NA	NA	NA	NA	NA	NA	NA	NA	NA	NA	NA	NA	NA	NA	NA	NA	NA	NA	NA	NM_004227.4	NA	NM_004227.4.12	NM_004227.4	20427	90419	0.184282698518666	TxWk	Interior_Act2	36.16	Average GC	NA	MANE_mRNA
TTAGAACCTGCTTATGGC	HaloSON IntronTRIP	SON_E1	chr2	12965935	+	0	97	26	97	NA	NA	NA	NA	175	97	254	97	NA	NA	NA	NA	74	97	71	97	NA	NA	NA	NA	56	97	87	97	458	97	265	97	171	97	96	97	53	97	37	97	329	97	332	97	155	97	355	97	NA	NA	NA	NA	NA	NA	NA	NA	NA	NA	NA	NA	NA	NA	NA	NA	NA	NA	NA	NA	NA	NA	NA	NA	NA	NA	NA	NA	NA	NA	NA	EnhA2	Near_Lm2	32.37	Low GC	NA	NA
TTAGAACTTTGCTGCAAC	HaloSON IntronTRIP	SON_E1	chr7	113100142	-	0	86	0	86	NA	NA	NA	NA	169	86	219	86	NA	NA	NA	NA	96	86	66	86	NA	NA	NA	NA	0	86	37	86	313	86	229	86	123	86	127	86	0	86	1	86	500	86	323	86	103	86	159	86	NA	NA	NA	NA	NA	NA	NA	NA	NA	NA	NA	NA	NA	NA	NA	NA	NA	NA	NA	NA	NA	NA	NA	NA	NA	NA	NA	NA	NA	NA	NA	EnhWk	Near_Lm2	39.46	Average GC	DNA	NA
TTAGAATGGCGCTTACGC	HaloSON IntronTRIP	SON_E1	chr10	22701727	-	190	158	267	158	NA	NA	NA	NA	193	158	241	158	NA	NA	NA	NA	460	158	522	158	NA	NA	NA	NA	427	158	600	158	431	158	361	158	1331	158	315	158	425	158	435	158	584	158	335	158	530	158	724	158	NA	NA	NA	NA	NA	NA	NA	NA	NA	NA	NA	NA	NA	NA	NA	NA	NA	NA	NA	NA	NA	NA	NA	NA	NM_005028.5	NA	NM_005028.5.9	NM_005028.5	12851	166874	0.0715036861872305	EnhWk	Interior_Act3	44.06	Average GC	NA	MANE_mRNA
TTAGACGCCCCACAGGTT	HaloSON IntronTRIP	SON_E1	chr1	247717602	-	0	136	0	136	0	38	0	38	19	136	2	136	0	38	0	38	11	136	25	136	0	38	0	38	0	136	0	136	8	136	0	136	0	136	0	136	0	136	0	136	12	136	0	136	2	136	0	136	0	38	0	38	0	38	0	38	0	38	0	38	0	38	0	38	0	38	0	38	0	38	0	38	NA	NA	NA	NA	NA	NA	NA	Quies	Lamina	36.06	Average GC	NA	NA
TTAGACTATGAACTCTCT	HaloSON IntronTRIP	SON_E1	chr5	37465296	-	0	30	0	30	NA	NA	NA	NA	0	30	0	30	NA	NA	NA	NA	10	30	0	30	NA	NA	NA	NA	0	30	0	30	0	30	0	30	0	30	0	30	0	30	0	30	0	30	0	30	0	30	0	30	NA	NA	NA	NA	NA	NA	NA	NA	NA	NA	NA	NA	NA	NA	NA	NA	NA	NA	NA	NA	NA	NA	NA	NA	NA	NA	NA	NA	NA	NA	NA	TxWk	Interior_Act3	36.76	Average GC	NA	NA
TTAGACTGAATAGACTCG	HaloSON IntronTRIP	SON_E1	chr17	43575121	+	0	128	0	128	NA	NA	NA	NA	0	128	0	128	NA	NA	NA	NA	0	128	0	128	NA	NA	NA	NA	0	128	0	128	0	128	0	128	0	128	0	128	0	128	0	128	0	128	0	128	0	128	0	128	NA	NA	NA	NA	NA	NA	NA	NA	NA	NA	NA	NA	NA	NA	NA	NA	NA	NA	NA	NA	NA	NA	NA	NA	NA	NA	NA	NA	NA	NA	NA	ReprPCWk	Speckle	46.05	Average GC	LTR	NA
TTAGACTGCAAGCACGCC	HaloSON IntronTRIP	SON_E1	chr8	140982704	-	73	79	165	79	NA	NA	NA	NA	60	79	31	79	NA	NA	NA	NA	53	79	16	79	NA	NA	NA	NA	85	79	0	79	34	79	6	79	0	79	0	79	28	79	14	79	31	79	0	79	0	79	0	79	NA	NA	NA	NA	NA	NA	NA	NA	NA	NA	NA	NA	NA	NA	NA	NA	NA	NA	NA	NA	NA	NA	NA	NA	NM_001352702.2	NA	NM_001352702.2.35	NM_001352702.2	18578	324805	0.0541028530824182	TxWk	Interior_Act2	42.76	Average GC	NA	MANE_mRNA
TTAGAGCTTGGCCACCGG	HaloSON IntronTRIP	SON_E1	chr4	78730929	-	15	117	36	117	28	596	43	596	735	117	896	117	914	596	1419	596	327	117	568	117	488	596	618	596	52	117	46	117	2233	117	2331	117	1881	117	995	117	79	117	4	117	1994	117	1568	117	919	117	941	117	165	596	99	596	4525	596	4602	596	1557	596	2033	596	59	596	137	596	5923	596	5164	596	1617	596	1260	596	NA	NA	NA	NA	NA	NA	NA	EnhWk	Interior_Act3	36.96	Average GC	NA	NA
TTAGAGGTGGTGGCAAAA	HaloSON IntronTRIP	SON_E1	chrX	45777650	+	1	51	0	51	NA	NA	NA	NA	0	51	6	51	NA	NA	NA	NA	0	51	0	51	NA	NA	NA	NA	0	51	0	51	21	51	0	51	0	51	0	51	0	51	0	51	0	51	0	51	0	51	0	51	NA	NA	NA	NA	NA	NA	NA	NA	NA	NA	NA	NA	NA	NA	NA	NA	NA	NA	NA	NA	NA	NA	NA	NA	NA	NA	NA	NA	NA	NA	NA	Quies	Near_Lm1	42.96	Average GC	NA	NA
TTAGAGTTTCAGTCGCCA	HaloSON IntronTRIP	SON_E1	chr17	45428898	-	7	35	122	35	NA	NA	NA	NA	19	35	5	35	NA	NA	NA	NA	0	35	51	35	NA	NA	NA	NA	135	35	81	35	17	35	42	35	0	35	11	35	169	35	162	35	33	35	38	35	0	35	8	35	NA	NA	NA	NA	NA	NA	NA	NA	NA	NA	NA	NA	NA	NA	NA	NA	NA	NA	NA	NA	NA	NA	NA	NA	NM_001282290.2	NA	NM_001282290.2.16	NM_001282290.2	3972	34991	0.1019428688756	TxWk	Speckle	52.05	High GC	NA	MANE_mRNA
TTAGATGACGCGATGGTC	HaloSON IntronTRIP	SON_E1	chr6	140234373	+	99	50	30	50	NA	NA	NA	NA	24	50	4	50	NA	NA	NA	NA	51	50	0	50	NA	NA	NA	NA	146	50	96	50	98	50	53	50	170	50	48	50	173	50	1	50	95	50	33	50	43	50	82	50	NA	NA	NA	NA	NA	NA	NA	NA	NA	NA	NA	NA	NA	NA	NA	NA	NA	NA	NA	NA	NA	NA	NA	NA	NA	NA	NA	NA	85883	551048	0.134838781594867	Quies	Near_Lm2	38.66	Average GC	LINE	lncRNA
TTAGATTATGCGTATGCG	HaloSON IntronTRIP	SON_E1	chr16	54926395	+	5	116	0	116	NA	NA	NA	NA	39	116	39	116	NA	NA	NA	NA	12	116	11	116	NA	NA	NA	NA	1	116	0	116	54	116	12	116	48	116	0	116	48	116	0	116	19	116	6	116	0	116	0	116	NA	NA	NA	NA	NA	NA	NA	NA	NA	NA	NA	NA	NA	NA	NA	NA	NA	NA	NA	NA	NA	NA	NA	NA	NA	NA	NA	NA	NA	NA	NA	Quies	Interior_Act3	31.37	Low GC	NA	NA
TTAGATTATGGCATCTTC	HaloSON IntronTRIP	SON_E1	chr10	73146362	-	8	13	13	13	NA	NA	NA	NA	17	13	9	13	NA	NA	NA	NA	84	13	13	13	NA	NA	NA	NA	0	13	49	13	22	13	17	13	0	13	0	13	0	13	42	13	11	13	18	13	44	13	10	13	NA	NA	NA	NA	NA	NA	NA	NA	NA	NA	NA	NA	NA	NA	NA	NA	NA	NA	NA	NA	NA	NA	NA	NA	NM_007265.3	NA	NM_007265.3.6	NM_007265.3	21646	12695	0.63032526717335	TxWk	Interior_Act1	40.66	Average GC	NA	MANE_mRNA
TTAGCAATCAAGCTTTGC	HaloSON IntronTRIP	SON_E1	chr20	58870625	-	0	397	0	397	NA	NA	NA	NA	31	397	9	397	NA	NA	NA	NA	9	397	0	397	NA	NA	NA	NA	0	397	0	397	8	397	15	397	88	397	0	397	0	397	0	397	34	397	3	397	0	397	0	397	NA	NA	NA	NA	NA	NA	NA	NA	NA	NA	NA	NA	NA	NA	NA	NA	NA	NA	NA	NA	NA	NA	NA	NA	NA	NA	NA	NA	18184	7097	0.719275345120842	ReprPCWk	Interior_Act1	47.75	Average GC	NA	lncRNA
TTAGCCAGTTGGTCGCAC	HaloSON IntronTRIP	SON_E1	chr6	79291790	-	0	230	0	230	NA	NA	NA	NA	0	230	0	230	NA	NA	NA	NA	0	230	0	230	NA	NA	NA	NA	0	230	42	230	0	230	0	230	0	230	0	230	0	230	0	230	7	230	0	230	0	230	0	230	NA	NA	NA	NA	NA	NA	NA	NA	NA	NA	NA	NA	NA	NA	NA	NA	NA	NA	NA	NA	NA	NA	NA	NA	NA	NA	NA	NA	NA	NA	NA	Quies	Near_Lm2	34.37	Low GC	NA	NA
TTAGCCCTATTGCTATAC	HaloSON IntronTRIP	SON_E1	chr5	146162554	-	0	32	0	32	150	134	44	134	0	32	0	32	38	134	66	134	0	32	0	32	130	134	126	134	1	32	0	32	0	32	0	32	0	32	0	32	1	32	0	32	1	32	0	32	0	32	0	32	202	134	234	134	231	134	95	134	79	134	0	134	55	134	143	134	45	134	188	134	214	134	47	134	NM_020117.11	NA	NM_020117.11.26	NM_020117.11	20096	49521	0.288665124897654	Tx	Interior_Act3	41.06	Average GC	DNA	MANE_mRNA
TTAGCCGAAATCTCGAAT	HaloSON IntronTRIP	SON_E1	chr10	22630486	+	0	60	0	60	NA	NA	NA	NA	5	60	14	60	NA	NA	NA	NA	8	60	0	60	NA	NA	NA	NA	0	60	0	60	23	60	0	60	0	60	0	60	0	60	0	60	12	60	4	60	23	60	0	60	NA	NA	NA	NA	NA	NA	NA	NA	NA	NA	NA	NA	NA	NA	NA	NA	NA	NA	NA	NA	NA	NA	NA	NA	NA	NA	NA	NA	NA	NA	NA	EnhA2	Interior_Act3	40.06	Average GC	NA	NA
TTAGCCGGAGTCTCGGCC	HaloSON IntronTRIP	SON_E1	chr4	190112240	-	0	89	0	89	NA	NA	NA	NA	183	89	102	89	NA	NA	NA	NA	74	89	8	89	NA	NA	NA	NA	0	89	39	89	276	89	225	89	70	89	68	89	0	89	47	89	258	89	91	89	50	89	48	89	NA	NA	NA	NA	NA	NA	NA	NA	NA	NA	NA	NA	NA	NA	NA	NA	NA	NA	NA	NA	NA	NA	NA	NA	NA	NA	NA	NA	NA	NA	NA	Quies	Near_Lm1	42.96	Average GC	LTR	NA
TTAGCCGTTCGACAACTT	HaloSON IntronTRIP	SON_E1	chr5	120512243	-	77	19	111	19	NA	NA	NA	NA	117	19	66	19	NA	NA	NA	NA	85	19	64	19	NA	NA	NA	NA	0	19	0	19	43	19	12	19	10	19	0	19	0	19	24	19	18	19	13	19	0	19	0	19	NA	NA	NA	NA	NA	NA	NA	NA	NA	NA	NA	NA	NA	NA	NA	NA	NA	NA	NA	NA	NA	NA	NA	NA	NA	NA	NA	NA	NA	NA	NA	EnhA1	Near_Lm2	42.46	Average GC	NA	NA
TTAGCGGGAGACCGTTTA	HaloSON IntronTRIP	SON_E1	chr6	57588267	+	8	374	0	374	NA	NA	NA	NA	35	374	62	374	NA	NA	NA	NA	56	374	85	374	NA	NA	NA	NA	80	374	73	374	84	374	45	374	78	374	76	374	5	374	61	374	86	374	72	374	96	374	134	374	NA	NA	NA	NA	NA	NA	NA	NA	NA	NA	NA	NA	NA	NA	NA	NA	NA	NA	NA	NA	NA	NA	NA	NA	NM_000947.5	NA	NM_000947.5.10	NM_000947.5	270638	58583	0.822055701185526	NA	Lamina_Like	42.96	Average GC	NA	MANE_mRNA
TTAGCTCCCTTGCAAAGG	HaloSON IntronTRIP	SON_E1	chr15	90856934	-	1	104	0	104	NA	NA	NA	NA	35	104	52	104	NA	NA	NA	NA	0	104	46	104	NA	NA	NA	NA	0	104	0	104	56	104	117	104	47	104	0	104	0	104	0	104	20	104	21	104	26	104	0	104	NA	NA	NA	NA	NA	NA	NA	NA	NA	NA	NA	NA	NA	NA	NA	NA	NA	NA	NA	NA	NA	NA	NA	NA	NA	NA	NA	NA	NA	NA	NA	EnhA1	Interior_Act1	49.65	High GC	NA	NA
TTAGCTCCTGGGACAGCC	HaloSON IntronTRIP	SON_E1	chr6	7581821	+	0	20	0	20	NA	NA	NA	NA	0	20	0	20	NA	NA	NA	NA	0	20	0	20	NA	NA	NA	NA	0	20	0	20	0	20	0	20	0	20	0	20	0	20	0	20	0	20	0	20	0	20	0	20	NA	NA	NA	NA	NA	NA	NA	NA	NA	NA	NA	NA	NA	NA	NA	NA	NA	NA	NA	NA	NA	NA	NA	NA	NM_004415.4	NA	NM_004415.4.23	NM_004415.4	40151	4893	0.891372879850813	ReprPCWk	Interior_Act3	35.06	Average GC	NA	MANE_mRNA
TTAGCTGCATCGCTACTT	HaloSON IntronTRIP	SON_E1	chr1	34449952	-	0	346	0	346	NA	NA	NA	NA	0	346	0	346	NA	NA	NA	NA	0	346	0	346	NA	NA	NA	NA	0	346	0	346	0	346	0	346	0	346	0	346	0	346	0	346	0	346	0	346	0	346	0	346	NA	NA	NA	NA	NA	NA	NA	NA	NA	NA	NA	NA	NA	NA	NA	NA	NA	NA	NA	NA	NA	NA	NA	NA	NA	NA	NA	NA	NA	NA	NA	ReprPCWk	Interior_Repr2	49.35	High GC	NA	NA
TTAGCTGCCCCCTGGCAA	HaloSON IntronTRIP	SON_E1	chr18	110406	-	69	383	145	383	NA	NA	NA	NA	95	383	134	383	NA	NA	NA	NA	260	383	264	383	NA	NA	NA	NA	231	383	252	383	158	383	95	383	115	383	247	383	143	383	160	383	165	383	146	383	483	383	125	383	NA	NA	NA	NA	NA	NA	NA	NA	NA	NA	NA	NA	NA	NA	NA	NA	NA	NA	NA	NA	NA	NA	NA	NA	NA	NA	NA	NA	NA	NA	NA	Quies	Interior_Repr1	48.15	High GC	Satellite	NA
TTAGCTTGTCACGGGGCA	HaloSON IntronTRIP	SON_E1	chr6	108306985	-	0	27	0	27	NA	NA	NA	NA	17	27	10	27	NA	NA	NA	NA	0	27	13	27	NA	NA	NA	NA	0	27	0	27	36	27	0	27	0	27	0	27	0	27	0	27	13	27	4	27	0	27	0	27	NA	NA	NA	NA	NA	NA	NA	NA	NA	NA	NA	NA	NA	NA	NA	NA	NA	NA	NA	NA	NA	NA	NA	NA	NA	NA	NA	NA	NA	NA	NA	Quies	Interior_Act2	39.26	Average GC	NA	NA
TTAGCTTTGTGAATCTCT	HaloSON IntronTRIP	SON_E1	chr16	57365279	+	0	246	0	246	NA	NA	NA	NA	0	246	0	246	NA	NA	NA	NA	0	246	0	246	NA	NA	NA	NA	0	246	0	246	0	246	0	246	0	246	0	246	0	246	0	246	0	246	0	246	0	246	0	246	NA	NA	NA	NA	NA	NA	NA	NA	NA	NA	NA	NA	NA	NA	NA	NA	NA	NA	NA	NA	NA	NA	NA	NA	NM_002990.5	NM_002990.5	NA	NA	6497	910	0.877143242878358	ReprPCWk	Interior_Act1	49.75	High GC	NA	MANE_mRNA
TTAGGACTGATACCTCTA	HaloSON IntronTRIP	SON_E1	chr1	172637933	-	0	148	0	148	NA	NA	NA	NA	0	148	1	148	NA	NA	NA	NA	0	148	0	148	NA	NA	NA	NA	0	148	0	148	6	148	15	148	19	148	0	148	0	148	0	148	0	148	0	148	0	148	0	148	NA	NA	NA	NA	NA	NA	NA	NA	NA	NA	NA	NA	NA	NA	NA	NA	NA	NA	NA	NA	NA	NA	NA	NA	NA	NA	NA	NA	NA	NA	NA	EnhA1	Near_Lm1	45.65	Average GC	DNA	NA
TTAGGAGTTAATGGCTTC	HaloSON IntronTRIP	SON_E1	chr2	10307920	+	587	14	1209	14	NA	NA	NA	NA	501	14	447	14	NA	NA	NA	NA	421	14	509	14	NA	NA	NA	NA	1131	14	1467	14	632	14	436	14	310	14	318	14	999	14	885	14	690	14	408	14	610	14	534	14	NA	NA	NA	NA	NA	NA	NA	NA	NA	NA	NA	NA	NA	NA	NA	NA	NA	NA	NA	NA	NA	NA	NA	NA	NM_002149.4	NA	NM_002149.4.1	NM_002149.4	5017	119684	0.0402322355073335	EnhA1	Interior_Act2	48.65	High GC	NA	MANE_mRNA
TTAGGAGTTACATGTGTA	HaloSON IntronTRIP	SON_E1	chr1	153527844	-	9	14	1	14	NA	NA	NA	NA	755	14	436	14	NA	NA	NA	NA	283	14	171	14	NA	NA	NA	NA	117	14	23	14	1267	14	1263	14	522	14	242	14	29	14	43	14	960	14	814	14	255	14	345	14	NA	NA	NA	NA	NA	NA	NA	NA	NA	NA	NA	NA	NA	NA	NA	NA	NA	NA	NA	NA	NA	NA	NA	NA	NA	NA	NA	NA	NA	NA	NA	EnhWk	Speckle	49.75	High GC	NA	NA
TTAGGCATGCTTCGCACA	HaloSON IntronTRIP	SON_E1	chr7	108567679	+	0	231	0	231	0	54	0	54	43	231	11	231	0	54	0	54	20	231	24	231	0	54	1	54	41	231	0	231	82	231	63	231	61	231	24	231	0	231	0	231	41	231	45	231	26	231	5	231	0	54	0	54	0	54	0	54	0	54	0	54	0	54	0	54	1	54	0	54	0	54	0	54	NA	NA	NA	NA	NA	NA	NA	TxWk	Near_Lm2	30.57	Low GC	NA	NA
TTAGGCGTCGGTGGCCTG	HaloSON IntronTRIP	SON_E1	chr12	21776868	+	57	155	40	155	NA	NA	NA	NA	527	155	475	155	NA	NA	NA	NA	284	155	276	155	NA	NA	NA	NA	182	155	76	155	836	155	612	155	524	155	306	155	97	155	36	155	978	155	466	155	459	155	340	155	NA	NA	NA	NA	NA	NA	NA	NA	NA	NA	NA	NA	NA	NA	NA	NA	NA	NA	NA	NA	NA	NA	NA	NA	NA	NA	NA	NA	NA	NA	NA	Quies	Near_Lm2	36.66	Average GC	NA	NA
TTAGGCTCGCCACGCAAC	HaloSON IntronTRIP	SON_E1	chr16	2350302	+	1	80	2	80	NA	NA	NA	NA	281	80	225	80	NA	NA	NA	NA	304	80	251	80	NA	NA	NA	NA	0	80	14	80	532	80	431	80	329	80	151	80	0	80	0	80	695	80	351	80	183	80	155	80	NA	NA	NA	NA	NA	NA	NA	NA	NA	NA	NA	NA	NA	NA	NA	NA	NA	NA	NA	NA	NA	NA	NA	NA	NA	NA	NA	NA	11152	76397	0.127380095717827	Quies	Speckle	39.66	Average GC	NA	lncRNA
TTAGGGAGGGCCCAACTA	HaloSON IntronTRIP	SON_E1	chr9	96420543	-	0	5	0	5	NA	NA	NA	NA	70	5	16	5	NA	NA	NA	NA	76	5	26	5	NA	NA	NA	NA	0	5	2	5	35	5	33	5	0	5	0	5	0	5	0	5	8	5	6	5	26	5	0	5	NA	NA	NA	NA	NA	NA	NA	NA	NA	NA	NA	NA	NA	NA	NA	NA	NA	NA	NA	NA	NA	NA	NA	NA	NA	NA	NA	NA	586	821	0.416488983653163	TssFlnkU	Interior_Act2	39.36	Average GC	NA	lncRNA
TTAGGGCCTCTAGCGTTA	HaloSON IntronTRIP	SON_E1	chr6	16320369	+	0	43	0	43	NA	NA	NA	NA	16	43	18	43	NA	NA	NA	NA	0	43	0	43	NA	NA	NA	NA	0	43	0	43	13	43	0	43	1	43	30	43	1	43	0	43	30	43	24	43	25	43	0	43	NA	NA	NA	NA	NA	NA	NA	NA	NA	NA	NA	NA	NA	NA	NA	NA	NA	NA	NA	NA	NA	NA	NA	NA	NA	NA	NA	NA	NA	NA	NA	TssFlnkU	Interior_Act3	50.85	High GC	NA	NA
TTAGGGCTTGTAGTGGTC	HaloSON IntronTRIP	SON_E1	chr16	17131721	-	0	517	0	517	NA	NA	NA	NA	0	517	0	517	NA	NA	NA	NA	0	517	0	517	NA	NA	NA	NA	0	517	0	517	0	517	0	517	0	517	0	517	0	517	0	517	0	517	0	517	8	517	0	517	NA	NA	NA	NA	NA	NA	NA	NA	NA	NA	NA	NA	NA	NA	NA	NA	NA	NA	NA	NA	NA	NA	NA	NA	NM_022166.4	NA	NM_022166.4.3	NM_022166.4	339239	29953	0.91886877288782	Quies	Interior_Act1	42.56	Average GC	NA	MANE_mRNA
TTAGGGGAATGCCTTTGA	HaloSON IntronTRIP	SON_E1	chr17	49561505	+	0	207	0	207	NA	NA	NA	NA	0	207	0	207	NA	NA	NA	NA	0	207	0	207	NA	NA	NA	NA	0	207	0	207	0	207	0	207	0	207	0	207	0	207	0	207	0	207	0	207	0	207	0	207	NA	NA	NA	NA	NA	NA	NA	NA	NA	NA	NA	NA	NA	NA	NA	NA	NA	NA	NA	NA	NA	NA	NA	NA	NA	NA	NA	NA	NA	NA	NA	ReprPCWk	Interior_Act1	44.76	Average GC	DNA	NA
TTAGGGGCGGGAGGCGCA	HaloSON IntronTRIP	SON_E1	chr1	156032610	+	49	332	34	332	NA	NA	NA	NA	212	332	131	332	NA	NA	NA	NA	125	332	7	332	NA	NA	NA	NA	163	332	219	332	995	332	1280	332	732	332	436	332	149	332	99	332	580	332	657	332	265	332	311	332	NA	NA	NA	NA	NA	NA	NA	NA	NA	NA	NA	NA	NA	NA	NA	NA	NA	NA	NA	NA	NA	NA	NA	NA	NA	NA	NA	NA	30657	732	0.976679728567333	TxWk	Speckle	50.15	High GC	NA	lncRNA
TTAGGTATCACGAATCTC	HaloSON IntronTRIP	SON_E1	chr10	123269653	-	0	30	0	30	NA	NA	NA	NA	0	30	0	30	NA	NA	NA	NA	0	30	0	30	NA	NA	NA	NA	0	30	0	30	0	30	0	30	0	30	0	30	0	30	0	30	0	30	0	30	0	30	0	30	NA	NA	NA	NA	NA	NA	NA	NA	NA	NA	NA	NA	NA	NA	NA	NA	NA	NA	NA	NA	NA	NA	NA	NA	NA	NA	NA	NA	NA	NA	NA	ReprPCWk	Interior_Repr2	42.96	Average GC	NA	NA
TTAGGTGCTAGGGTAGGG	HaloSON IntronTRIP	SON_E1	chr11	125593940	+	1869	264	1958	264	NA	NA	NA	NA	1477	264	1102	264	NA	NA	NA	NA	1604	264	2681	264	NA	NA	NA	NA	4093	264	4792	264	2416	264	2503	264	3505	264	1462	264	2420	264	2241	264	2034	264	1633	264	2839	264	3315	264	NA	NA	NA	NA	NA	NA	NA	NA	NA	NA	NA	NA	NA	NA	NA	NA	NA	NA	NA	NA	NA	NA	NA	NA	NM_152713.5	NA	NM_152713.5.1	NM_152713.5	1089	29151	0.0360119047619048	TssFlnk	Interior_Act3	38.66	Average GC	LINE	MANE_mRNA
TTAGTAGACTCTCAGTAG	HaloSON IntronTRIP	SON_E1	chr17	43814749	-	30	51	0	51	NA	NA	NA	NA	8	51	8	51	NA	NA	NA	NA	0	51	0	51	NA	NA	NA	NA	19	51	45	51	27	51	0	51	0	51	0	51	49	51	0	51	8	51	0	51	0	51	23	51	NA	NA	NA	NA	NA	NA	NA	NA	NA	NA	NA	NA	NA	NA	NA	NA	NA	NA	NA	NA	NA	NA	NA	NA	NM_001932.6	NA	NM_001932.6.6	NM_001932.6	18397	13939	0.568932459178624	TxWk	Speckle	46.15	Average GC	NA	MANE_mRNA
TTAGTAGTCCCCGGCACC	HaloSON IntronTRIP	SON_E1	chr14	68211469	-	0	104	0	104	NA	NA	NA	NA	1	104	4	104	NA	NA	NA	NA	0	104	0	104	NA	NA	NA	NA	0	104	0	104	6	104	0	104	0	104	0	104	0	104	0	104	7	104	0	104	0	104	0	104	NA	NA	NA	NA	NA	NA	NA	NA	NA	NA	NA	NA	NA	NA	NA	NA	NA	NA	NA	NA	NA	NA	NA	NA	NA	NA	NA	NA	NA	NA	NA	EnhA2	Interior_Act3	41.46	Average GC	NA	NA
TTAGTCAACTACGATTGT	HaloSON IntronTRIP	SON_E1	chr17	15082078	-	0	220	0	220	NA	NA	NA	NA	0	220	0	220	NA	NA	NA	NA	0	220	0	220	NA	NA	NA	NA	0	220	0	220	0	220	0	220	0	220	0	220	0	220	0	220	0	220	0	220	0	220	0	220	NA	NA	NA	NA	NA	NA	NA	NA	NA	NA	NA	NA	NA	NA	NA	NA	NA	NA	NA	NA	NA	NA	NA	NA	NA	NA	NA	NA	22439	19991	0.528847513551732	ReprPCWk	Interior_Repr1	44.66	Average GC	NA	lncRNA
TTAGTCCGGCCTGAATTT	HaloSON IntronTRIP	SON_E1	chr15	85080029	-	0	227	0	227	NA	NA	NA	NA	0	227	0	227	NA	NA	NA	NA	0	227	0	227	NA	NA	NA	NA	0	227	0	227	0	227	0	227	0	227	0	227	0	227	0	227	0	227	0	227	0	227	0	227	NA	NA	NA	NA	NA	NA	NA	NA	NA	NA	NA	NA	NA	NA	NA	NA	NA	NA	NA	NA	NA	NA	NA	NA	NA	NA	NA	NA	NA	NA	NA	TxWk	Interior_Act3	41.76	Average GC	NA	NA
TTAGTCCTTGCGCTGATC	HaloSON IntronTRIP	SON_E1	chr16	58689706	+	23	65	0	65	NA	NA	NA	NA	11	65	8	65	NA	NA	NA	NA	0	65	0	65	NA	NA	NA	NA	0	65	0	65	57	65	34	65	0	65	0	65	0	65	0	65	27	65	16	65	27	65	0	65	NA	NA	NA	NA	NA	NA	NA	NA	NA	NA	NA	NA	NA	NA	NA	NA	NA	NA	NA	NA	NA	NA	NA	NA	NA	NA	NA	NA	NA	NA	NA	Quies	Interior_Act3	39.76	Average GC	NA	NA
TTAGTCGGCACTGTTGCA	HaloSON IntronTRIP	SON_E1	chr11	87313120	+	26	129	1	129	NA	NA	NA	NA	25	129	30	129	NA	NA	NA	NA	63	129	92	129	NA	NA	NA	NA	66	129	2	129	67	129	41	129	167	129	11	129	6	129	28	129	18	129	102	129	114	129	133	129	NA	NA	NA	NA	NA	NA	NA	NA	NA	NA	NA	NA	NA	NA	NA	NA	NA	NA	NA	NA	NA	NA	NA	NA	NM_022918.4	NA	NM_022918.4.10	NM_022918.4	275187	15704	0.946014142754503	Quies	Near_Lm2	31.17	Low GC	NA	MANE_mRNA
TTAGTCGGCAGCGCGGAC	HaloSON IntronTRIP	SON_E1	chr7	53530496	+	0	187	0	187	0	441	0	441	0	187	0	187	0	441	0	441	0	187	0	187	0	441	0	441	0	187	0	187	0	187	0	187	0	187	0	187	0	187	0	187	0	187	0	187	0	187	0	187	0	441	0	441	0	441	0	441	0	441	0	441	0	441	0	441	0	441	0	441	0	441	0	441	NA	NA	NA	NA	NA	NA	NA	Quies	Lamina	34.97	Average GC	LTR	NA
TTAGTGACCTAGGAGGGG	HaloSON IntronTRIP	SON_E1	chr10	74168913	-	0	3	0	3	NA	NA	NA	NA	0	3	0	3	NA	NA	NA	NA	0	3	0	3	NA	NA	NA	NA	0	3	0	3	0	3	0	3	0	3	0	3	0	3	0	3	0	3	0	3	0	3	0	3	NA	NA	NA	NA	NA	NA	NA	NA	NA	NA	NA	NA	NA	NA	NA	NA	NA	NA	NA	NA	NA	NA	NA	NA	NA	NA	NA	NA	NA	NA	NA	TxWk	Interior_Act2	46.45	Average GC	NA	NA
TTAGTGCTATATTTGGAT	HaloSON IntronTRIP	SON_E1	chr5	109926744	+	0	162	0	162	NA	NA	NA	NA	0	162	0	162	NA	NA	NA	NA	0	162	0	162	NA	NA	NA	NA	0	162	0	162	0	162	0	162	0	162	0	162	0	162	0	162	0	162	0	162	0	162	0	162	NA	NA	NA	NA	NA	NA	NA	NA	NA	NA	NA	NA	NA	NA	NA	NA	NA	NA	NA	NA	NA	NA	NA	NA	NA	NA	NA	NA	NA	NA	NA	ReprPCWk	Near_Lm2	34.47	Low GC	DNA	NA
TTAGTGCTGGGTGGCAGT	HaloSON IntronTRIP	SON_E1	chr18	34960293	-	0	43	0	43	NA	NA	NA	NA	14	43	10	43	NA	NA	NA	NA	0	43	0	43	NA	NA	NA	NA	0	43	0	43	7	43	0	43	0	43	0	43	0	43	0	43	3	43	0	43	11	43	0	43	NA	NA	NA	NA	NA	NA	NA	NA	NA	NA	NA	NA	NA	NA	NA	NA	NA	NA	NA	NA	NA	NA	NA	NA	NA	NA	NA	NA	NA	NA	NA	Quies	Near_Lm1	34.67	Low GC	NA	NA
TTAGTGTCCGTGACCCCA	HaloSON IntronTRIP	SON_E1	chr20	45858952	+	84	150	192	150	NA	NA	NA	NA	111	150	76	150	NA	NA	NA	NA	85	150	156	150	NA	NA	NA	NA	277	150	238	150	240	150	142	150	401	150	185	150	159	150	154	150	124	150	101	150	206	150	120	150	NA	NA	NA	NA	NA	NA	NA	NA	NA	NA	NA	NA	NA	NA	NA	NA	NA	NA	NA	NA	NA	NA	NA	NA	NM_080752.4	NA	NM_080752.4.1	NM_080752.4	1339	20170	0.062253010367753	EnhWk	Speckle	40.36	Average GC	NA	MANE_mRNA
TTAGTGTCTTGGGCTCGA	HaloSON IntronTRIP	SON_E1	chr20	15908208	-	0	90	0	90	NA	NA	NA	NA	0	90	0	90	NA	NA	NA	NA	0	90	0	90	NA	NA	NA	NA	0	90	0	90	0	90	0	90	0	90	0	90	0	90	0	90	0	90	0	90	0	90	0	90	NA	NA	NA	NA	NA	NA	NA	NA	NA	NA	NA	NA	NA	NA	NA	NA	NA	NA	NA	NA	NA	NA	NA	NA	NA	NA	NA	NA	77668	15853	0.83048727023877	Quies	Lamina	41.36	Average GC	NA	lncRNA
TTAGTTATATGTTTCCGA	HaloSON IntronTRIP	SON_E1	chr2	31956365	+	0	92	0	92	0	597	0	597	0	92	0	92	0	597	18	597	0	92	18	92	19	597	38	597	0	92	0	92	0	92	0	92	0	92	0	92	0	92	0	92	0	92	0	92	0	92	0	92	0	597	0	597	0	597	0	597	0	597	60	597	0	597	0	597	0	597	0	597	34	597	0	597	NA	NA	NA	NA	NA	NA	NA	Quies	Interior_Act3	35.66	Average GC	NA	NA
TTAGTTCGAATCTCTCAG	HaloSON IntronTRIP	SON_E1	chr5	116328292	+	0	4	0	4	NA	NA	NA	NA	9	4	5	4	NA	NA	NA	NA	0	4	0	4	NA	NA	NA	NA	0	4	0	4	11	4	9	4	0	4	23	4	0	4	1	4	10	4	9	4	0	4	0	4	NA	NA	NA	NA	NA	NA	NA	NA	NA	NA	NA	NA	NA	NA	NA	NA	NA	NA	NA	NA	NA	NA	NA	NA	NA	NA	NA	NA	NA	NA	NA	Quies	Near_Lm2	37.36	Average GC	NA	NA
TTAGTTGAGGCTGAGGGG	HaloSON IntronTRIP	SON_E1	chr11	110471341	-	0	10	0	10	NA	NA	NA	NA	0	10	0	10	NA	NA	NA	NA	0	10	0	10	NA	NA	NA	NA	0	10	0	10	0	10	0	10	0	10	0	10	0	10	0	10	0	10	0	10	0	10	0	10	NA	NA	NA	NA	NA	NA	NA	NA	NA	NA	NA	NA	NA	NA	NA	NA	NA	NA	NA	NA	NA	NA	NA	NA	NA	NA	NA	NA	NA	NA	NA	Quies	Near_Lm2	40.06	Average GC	NA	NA
TTAGTTGTGGTAACTTTC	HaloSON IntronTRIP	SON_E1	chr1	161621107	-	4	73	32	73	NA	NA	NA	NA	64	73	58	73	NA	NA	NA	NA	13	73	31	73	NA	NA	NA	NA	0	73	0	73	11	73	12	73	0	73	0	73	0	73	0	73	26	73	0	73	0	73	0	73	NA	NA	NA	NA	NA	NA	NA	NA	NA	NA	NA	NA	NA	NA	NA	NA	NA	NA	NA	NA	NA	NA	NA	NA	NA	NA	NA	NA	NA	NA	NA	Quies	Interior_Act2	42.36	Average GC	NA	NA
TTATAAACTTGCGAAGGT	HaloSON IntronTRIP	SON_E1	chr1	27220937	-	7	81	0	81	NA	NA	NA	NA	67	81	30	81	NA	NA	NA	NA	25	81	0	81	NA	NA	NA	NA	0	81	4	81	133	81	81	81	45	81	0	81	27	81	0	81	22	81	55	81	0	81	16	81	NA	NA	NA	NA	NA	NA	NA	NA	NA	NA	NA	NA	NA	NA	NA	NA	NA	NA	NA	NA	NA	NA	NA	NA	NA	NA	NA	NA	NA	NA	NA	Quies	Speckle	41.46	Average GC	NA	NA
TTATAACATACGTATACA	HaloSON IntronTRIP	SON_E1	chr1	90812180	+	0	6	0	6	29	108	0	108	0	6	0	6	18	108	7	108	0	6	0	6	0	108	0	108	0	6	65	6	0	6	15	6	0	6	0	6	0	6	0	6	0	6	0	6	0	6	0	6	32	108	0	108	30	108	0	108	24	108	0	108	0	108	0	108	16	108	18	108	0	108	0	108	NA	NA	NA	NA	NA	NA	NA	EnhA1	Interior_Act3	42.36	Average GC	LINE	NA
TTATAACCTAGCAACAGA	HaloSON IntronTRIP	SON_E1	chr9	85518697	-	0	32	0	32	NA	NA	NA	NA	0	32	0	32	NA	NA	NA	NA	0	32	0	32	NA	NA	NA	NA	0	32	0	32	0	32	0	32	0	32	0	32	0	32	0	32	0	32	0	32	0	32	0	32	NA	NA	NA	NA	NA	NA	NA	NA	NA	NA	NA	NA	NA	NA	NA	NA	NA	NA	NA	NA	NA	NA	NA	NA	NA	NA	NA	NA	NA	NA	NA	ReprPCWk	Near_Lm1	40.66	Average GC	NA	NA
TTATAAGAGGGATTGTGG	HaloSON IntronTRIP	SON_E1	chr1	236418573	+	144	547	170	547	NA	NA	NA	NA	91	547	141	547	NA	NA	NA	NA	267	547	281	547	NA	NA	NA	NA	222	547	322	547	163	547	238	547	614	547	262	547	276	547	247	547	241	547	183	547	456	547	456	547	NA	NA	NA	NA	NA	NA	NA	NA	NA	NA	NA	NA	NA	NA	NA	NA	NA	NA	NA	NA	NA	NA	NA	NA	NM_145861.4	NA	NM_145861.4.3	NM_145861.4	24288	66357	0.267946384246235	TxWk	Interior_Act3	47.45	Average GC	NA	MANE_mRNA
TTATACAAAGGCAGCTTT	HaloSON IntronTRIP	SON_E1	chr12	11668794	+	18	47	5	47	NA	NA	NA	NA	65	47	28	47	NA	NA	NA	NA	79	47	134	47	NA	NA	NA	NA	17	47	0	47	47	47	43	47	102	47	206	47	8	47	24	47	29	47	27	47	70	47	25	47	NA	NA	NA	NA	NA	NA	NA	NA	NA	NA	NA	NA	NA	NA	NA	NA	NA	NA	NA	NA	NA	NA	NA	NA	NM_001987.5	NA	NM_001987.5.1	NM_001987.5	19121	226583	0.077821280890828	EnhWk	Interior_Act2	45.25	Average GC	NA	MANE_mRNA
TTATACCTCGAAGAGCGC	HaloSON IntronTRIP	SON_E1	chr8	107563090	-	0	634	1	634	0	646	0	646	8	634	18	634	7	646	5	646	0	634	0	634	0	646	0	646	0	634	39	634	81	634	63	634	15	634	0	634	0	634	30	634	55	634	23	634	27	634	27	634	0	646	0	646	18	646	6	646	22	646	1	646	0	646	1	646	35	646	55	646	15	646	1	646	NA	NA	NA	NA	NA	NA	NA	Quies	Near_Lm2	38.66	Average GC	NA	NA
TTATACGTTCCCGTTACA	HaloSON IntronTRIP	SON_E1	chr5	97726494	-	0	80	0	80	NA	NA	NA	NA	0	80	0	80	NA	NA	NA	NA	0	80	0	80	NA	NA	NA	NA	0	80	0	80	0	80	0	80	0	80	0	80	0	80	0	80	0	80	0	80	0	80	0	80	NA	NA	NA	NA	NA	NA	NA	NA	NA	NA	NA	NA	NA	NA	NA	NA	NA	NA	NA	NA	NA	NA	NA	NA	NA	NA	NA	NA	NA	NA	NA	Quies	Lamina	37.16	Average GC	LINE	NA
TTATAGTTGCCTCCTCAC	HaloSON IntronTRIP	SON_E1	chr17	79777121	-	17	59	39	59	NA	NA	NA	NA	106	59	41	59	NA	NA	NA	NA	39	59	71	59	NA	NA	NA	NA	222	59	401	59	216	59	275	59	113	59	116	59	282	59	199	59	203	59	181	59	50	59	62	59	NA	NA	NA	NA	NA	NA	NA	NA	NA	NA	NA	NA	NA	NA	NA	NA	NA	NA	NA	NA	NA	NA	NA	NA	NA	NA	NA	NA	NA	NA	NA	TssFlnkU	Speckle	46.25	Average GC	NA	NA
TTATATGGAGGCTGGCAC	HaloSON IntronTRIP	SON_E1	chr9	41385553	+	21	404	38	404	NA	NA	NA	NA	54	404	20	404	NA	NA	NA	NA	15	404	32	404	NA	NA	NA	NA	117	404	87	404	19	404	18	404	0	404	0	404	3	404	27	404	34	404	21	404	21	404	14	404	NA	NA	NA	NA	NA	NA	NA	NA	NA	NA	NA	NA	NA	NA	NA	NA	NA	NA	NA	NA	NA	NA	NA	NA	NA	NA	NA	NA	26692	119634	0.182414608476962	Quies	Near_Lm1	38.86	Average GC	NA	lncRNA
TTATCACAGGCTACCAAT	HaloSON IntronTRIP	SON_E1	chr4	176174110	+	0	38	0	38	NA	NA	NA	NA	0	38	0	38	NA	NA	NA	NA	0	38	0	38	NA	NA	NA	NA	0	38	0	38	0	38	0	38	0	38	0	38	0	38	0	38	0	38	0	38	0	38	0	38	NA	NA	NA	NA	NA	NA	NA	NA	NA	NA	NA	NA	NA	NA	NA	NA	NA	NA	NA	NA	NA	NA	NA	NA	NM_181265.4	NA	NM_181265.4.25	NM_181265.4	108270	8705	0.925582389399444	Quies	Lamina	37.96	Average GC	NA	MANE_mRNA
TTATCAGCTTAATCCCAA	HaloSON IntronTRIP	SON_E1	chr6	51326991	+	0	59	0	59	NA	NA	NA	NA	0	59	0	59	NA	NA	NA	NA	0	59	0	59	NA	NA	NA	NA	0	59	0	59	0	59	0	59	0	59	0	59	0	59	0	59	0	59	0	59	0	59	0	59	NA	NA	NA	NA	NA	NA	NA	NA	NA	NA	NA	NA	NA	NA	NA	NA	NA	NA	NA	NA	NA	NA	NA	NA	NA	NA	NA	NA	NA	NA	NA	Quies	Near_Lm2	34.57	Low GC	NA	NA
TTATCATTGGTATGCGTG	HaloSON IntronTRIP	SON_E1	chr11	59857532	-	775	228	1336	228	NA	NA	NA	NA	4553	228	4196	228	NA	NA	NA	NA	2051	228	1987	228	NA	NA	NA	NA	1702	228	2069	228	5354	228	5172	228	3360	228	1834	228	1527	228	938	228	5346	228	3703	228	2042	228	1748	228	NA	NA	NA	NA	NA	NA	NA	NA	NA	NA	NA	NA	NA	NA	NA	NA	NA	NA	NA	NA	NA	NA	NA	NA	NM_001062.4	NA	NM_001062.4.4	NM_001062.4	8955	4725	0.654605263157895	EnhA1	Interior_Repr1	39.86	Average GC	NA	MANE_mRNA
TTATCCGTTGATGTACCC	HaloSON IntronTRIP	SON_E1	chr1	91762363	+	31	368	0	368	0	1073	0	1073	22	368	31	368	113	1073	82	1073	1	368	9	368	0	1073	13	1073	0	368	0	368	108	368	104	368	8	368	14	368	6	368	0	368	74	368	102	368	51	368	29	368	0	1073	0	1073	231	1073	243	1073	72	1073	38	1073	1	1073	0	1073	610	1073	409	1073	145	1073	101	1073	NA	NA	NA	NA	NA	NA	NA	EnhWk	Interior_Act3	40.16	Average GC	NA	NA
TTATCCTCAACCTAGGGC	HaloSON IntronTRIP	SON_E1	chr3	35571945	+	0	42	0	42	0	24	0	24	0	42	0	42	0	24	0	24	0	42	0	42	0	24	0	24	0	42	0	42	0	42	0	42	0	42	0	42	0	42	0	42	0	42	0	42	0	42	0	42	0	24	0	24	0	24	0	24	0	24	0	24	0	24	0	24	0	24	0	24	0	24	0	24	NA	NA	NA	NA	NA	NA	NA	Quies	Lamina	29.57	Low GC	LINE	NA
TTATCGACTAGAAGGGAA	HaloSON IntronTRIP	SON_E1	chr13	66929751	+	0	137	0	137	NA	NA	NA	NA	18	137	26	137	NA	NA	NA	NA	21	137	0	137	NA	NA	NA	NA	0	137	0	137	9	137	66	137	0	137	0	137	0	137	0	137	12	137	21	137	0	137	0	137	NA	NA	NA	NA	NA	NA	NA	NA	NA	NA	NA	NA	NA	NA	NA	NA	NA	NA	NA	NA	NA	NA	NA	NA	NA	NA	NA	NA	NA	NA	NA	Quies	Near_Lm2	36.66	Average GC	NA	NA
TTATCGATGCATGGACGA	HaloSON IntronTRIP	SON_E1	chr1	95084342	+	8	156	0	156	NA	NA	NA	NA	188	156	118	156	NA	NA	NA	NA	192	156	152	156	NA	NA	NA	NA	26	156	50	156	143	156	76	156	204	156	41	156	17	156	0	156	68	156	126	156	75	156	92	156	NA	NA	NA	NA	NA	NA	NA	NA	NA	NA	NA	NA	NA	NA	NA	NA	NA	NA	NA	NA	NA	NA	NA	NA	NA	NA	NA	NA	NA	NA	NA	EnhA1	Interior_Act3	39.96	Average GC	NA	NA
TTATCGCGAAGTGACGAT	HaloSON IntronTRIP	SON_E1	chr3	185377263	-	0	42	0	42	NA	NA	NA	NA	12	42	11	42	NA	NA	NA	NA	0	42	0	42	NA	NA	NA	NA	0	42	0	42	0	42	0	42	0	42	0	42	0	42	0	42	0	42	0	42	0	42	0	42	NA	NA	NA	NA	NA	NA	NA	NA	NA	NA	NA	NA	NA	NA	NA	NA	NA	NA	NA	NA	NA	NA	NA	NA	NA	NA	NA	NA	NA	NA	NA	ReprPCWk	Interior_Act2	46.05	Average GC	LTR	NA
TTATCGCTGGTCTATACC	HaloSON IntronTRIP	SON_E1	chr10	119843552	+	0	125	0	125	NA	NA	NA	NA	0	125	0	125	NA	NA	NA	NA	0	125	0	125	NA	NA	NA	NA	0	125	0	125	0	125	0	125	0	125	0	125	0	125	0	125	0	125	0	125	0	125	0	125	NA	NA	NA	NA	NA	NA	NA	NA	NA	NA	NA	NA	NA	NA	NA	NA	NA	NA	NA	NA	NA	NA	NA	NA	NA	NA	NA	NA	NA	NA	NA	Tx	Interior_Act2	42.86	Average GC	NA	NA
TTATCGTTGCTTGGTTAA	HaloSON IntronTRIP	SON_E1	chr16	87490336	+	0	28	0	28	0	108	0	108	0	28	0	28	0	108	0	108	0	28	15	28	0	108	0	108	0	28	0	28	7	28	0	28	0	28	0	28	0	28	0	28	0	28	0	28	0	28	0	28	0	108	0	108	0	108	0	108	0	108	0	108	0	108	0	108	0	108	0	108	0	108	0	108	NA	NA	NA	NA	NA	NA	NA	TxWk	Speckle	42.06	Average GC	NA	NA
TTATCGTTTGGCCCTCCA	HaloSON IntronTRIP	SON_E1	chr11	2702425	-	0	43	0	43	NA	NA	NA	NA	0	43	0	43	NA	NA	NA	NA	0	43	0	43	NA	NA	NA	NA	0	43	0	43	0	43	0	43	0	43	0	43	0	43	0	43	0	43	0	43	0	43	0	43	NA	NA	NA	NA	NA	NA	NA	NA	NA	NA	NA	NA	NA	NA	NA	NA	NA	NA	NA	NA	NA	NA	NA	NA	NA	NA	NA	NA	NA	NA	NA	EnhWk	Interior_Act1	50.55	High GC	DNA	NA
TTATCTACACCCGCCCCT	HaloSON IntronTRIP	SON_E1	chr22	18008738	+	0	36	0	36	NA	NA	NA	NA	0	36	0	36	NA	NA	NA	NA	12	36	0	36	NA	NA	NA	NA	0	36	0	36	0	36	0	36	0	36	0	36	0	36	0	36	0	36	0	36	0	36	0	36	NA	NA	NA	NA	NA	NA	NA	NA	NA	NA	NA	NA	NA	NA	NA	NA	NA	NA	NA	NA	NA	NA	NA	NA	NA	NA	NA	NA	NA	NA	NA	ReprPCWk	Interior_Act2	44.26	Average GC	NA	NA
TTATCTGTTTGGCAGTCG	HaloSON IntronTRIP	SON_E1	chr9	35977830	+	0	23	0	23	NA	NA	NA	NA	0	23	0	23	NA	NA	NA	NA	0	23	0	23	NA	NA	NA	NA	0	23	0	23	0	23	0	23	0	23	0	23	0	23	0	23	0	23	0	23	0	23	0	23	NA	NA	NA	NA	NA	NA	NA	NA	NA	NA	NA	NA	NA	NA	NA	NA	NA	NA	NA	NA	NA	NA	NA	NA	NA	NA	NA	NA	15635	36793	0.298218509193561	ReprPCWk	Interior_Act1	31.77	Low GC	NA	lncRNA
TTATGAACATCGACTTAT	HaloSON IntronTRIP	SON_E1	chr17	57797437	-	0	463	0	463	0	411	0	411	0	463	0	463	0	411	0	411	18	463	0	463	0	411	0	411	0	463	0	463	6	463	15	463	0	463	0	463	0	463	0	463	0	463	0	463	8	463	3	463	0	411	0	411	0	411	0	411	0	411	0	411	0	411	0	411	0	411	0	411	1	411	0	411	NA	NA	NA	NA	37312	25491	0.59411174625416	ReprPCWk	Interior_Act2	41.26	Average GC	LTR	lncRNA
TTATGACGCCGCCACTTT	HaloSON IntronTRIP	SON_E1	chr6	6761146	-	0	140	11	140	NA	NA	NA	NA	210	140	156	140	NA	NA	NA	NA	124	140	78	140	NA	NA	NA	NA	24	140	0	140	722	140	737	140	574	140	224	140	0	140	23	140	564	140	394	140	33	140	138	140	NA	NA	NA	NA	NA	NA	NA	NA	NA	NA	NA	NA	NA	NA	NA	NA	NA	NA	NA	NA	NA	NA	NA	NA	NA	NA	NA	NA	40040	68405	0.36921941998248	Het	Interior_Act3	38.16	Average GC	NA	lncRNA
TTATGCAGGTCCTACCTC	HaloSON IntronTRIP	SON_E1	chr1	218304370	+	89	608	47	608	NA	NA	NA	NA	262	608	225	608	NA	NA	NA	NA	376	608	348	608	NA	NA	NA	NA	101	608	184	608	357	608	369	608	599	608	272	608	100	608	89	608	440	608	284	608	398	608	309	608	NA	NA	NA	NA	NA	NA	NA	NA	NA	NA	NA	NA	NA	NA	NA	NA	NA	NA	NA	NA	NA	NA	NA	NA	NM_016052.4	NA	NM_016052.4.2	NM_016052.4	19078	33613	0.36207321933537	EnhA2	Near_Lm2	35.06	Average GC	NA	MANE_mRNA
TTATGCCAGATGTGGCTC	HaloSON IntronTRIP	SON_E1	chr7	16347865	-	18	105	11	105	NA	NA	NA	NA	93	105	49	105	NA	NA	NA	NA	101	105	59	105	NA	NA	NA	NA	21	105	0	105	24	105	35	105	0	105	25	105	0	105	0	105	47	105	28	105	0	105	24	105	NA	NA	NA	NA	NA	NA	NA	NA	NA	NA	NA	NA	NA	NA	NA	NA	NA	NA	NA	NA	NA	NA	NA	NA	NM_001101426.4	NA	NM_001101426.4.7	NM_001101426.4	73673	260341	0.220568598921003	EnhWk	Near_Lm2	42.66	Average GC	NA	MANE_mRNA
TTATGCCCGCTCATTGGT	HaloSON IntronTRIP	SON_E1	chr10	18684773	-	0	230	10	230	NA	NA	NA	NA	4	230	4	230	NA	NA	NA	NA	11	230	0	230	NA	NA	NA	NA	0	230	0	230	3	230	3	230	0	230	0	230	0	230	0	230	10	230	4	230	0	230	0	230	NA	NA	NA	NA	NA	NA	NA	NA	NA	NA	NA	NA	NA	NA	NA	NA	NA	NA	NA	NA	NA	NA	NA	NA	NA	NA	NA	NA	NA	NA	NA	ReprPCWk	Near_Lm1	42.96	Average GC	NA	NA
TTATGCGTTAAACGGCAG	HaloSON IntronTRIP	SON_E1	chr16	14058668	-	0	578	0	578	NA	NA	NA	NA	11	578	6	578	NA	NA	NA	NA	0	578	0	578	NA	NA	NA	NA	34	578	0	578	87	578	1	578	0	578	0	578	0	578	0	578	66	578	9	578	44	578	0	578	NA	NA	NA	NA	NA	NA	NA	NA	NA	NA	NA	NA	NA	NA	NA	NA	NA	NA	NA	NA	NA	NA	NA	NA	NA	NA	NA	NA	NA	NA	NA	ReprPC	Interior_Act1	41.06	Average GC	NA	NA
TTATGCTCCGAGAACCCA	HaloSON IntronTRIP	SON_E1	chr2	217153310	+	8	220	0	220	NA	NA	NA	NA	11	220	1	220	NA	NA	NA	NA	0	220	17	220	NA	NA	NA	NA	0	220	0	220	6	220	0	220	0	220	0	220	0	220	0	220	8	220	0	220	0	220	0	220	NA	NA	NA	NA	NA	NA	NA	NA	NA	NA	NA	NA	NA	NA	NA	NA	NA	NA	NA	NA	NA	NA	NA	NA	NA	NA	NA	NA	458906	182810	0.71512320091754	EnhWk	Interior_Act3	40.86	Average GC	NA	lncRNA
TTATGCTCGGCCACCTGG	HaloSON IntronTRIP	SON_E1	chr21	39338324	+	0	77	0	77	NA	NA	NA	NA	0	77	0	77	NA	NA	NA	NA	0	77	0	77	NA	NA	NA	NA	0	77	0	77	0	77	0	77	0	77	0	77	0	77	0	77	0	77	0	77	0	77	0	77	NA	NA	NA	NA	NA	NA	NA	NA	NA	NA	NA	NA	NA	NA	NA	NA	NA	NA	NA	NA	NA	NA	NA	NA	NA	NA	NA	NA	NA	NA	NA	TxWk	Interior_Act2	45.95	Average GC	NA	NA
TTATGGCGCCCTCCCACC	HaloSON IntronTRIP	SON_E1	chr13	21233025	-	0	54	0	54	NA	NA	NA	NA	0	54	0	54	NA	NA	NA	NA	0	54	0	54	NA	NA	NA	NA	0	54	0	54	0	54	0	54	0	54	0	54	0	54	0	54	0	54	0	54	0	54	0	54	NA	NA	NA	NA	NA	NA	NA	NA	NA	NA	NA	NA	NA	NA	NA	NA	NA	NA	NA	NA	NA	NA	NA	NA	NA	NA	NA	NA	NA	NA	NA	ReprPC	Interior_Repr2	42.16	Average GC	NA	NA
TTATGGGCGTCCGAGTCC	HaloSON IntronTRIP	SON_E1	chr7	128903265	+	0	109	12	109	NA	NA	NA	NA	2	109	22	109	NA	NA	NA	NA	0	109	0	109	NA	NA	NA	NA	0	109	39	109	22	109	10	109	64	109	24	109	1	109	27	109	14	109	20	109	16	109	0	109	NA	NA	NA	NA	NA	NA	NA	NA	NA	NA	NA	NA	NA	NA	NA	NA	NA	NA	NA	NA	NA	NA	NA	NA	NA	NA	NA	NA	NA	NA	NA	EnhWk	Interior_Act1	57.34	High GC	LINE	NA
TTATGGGGGTTGACTCCA	HaloSON IntronTRIP	SON_E1	chr18	1664937	+	4	289	14	289	NA	NA	NA	NA	11	289	5	289	NA	NA	NA	NA	0	289	0	289	NA	NA	NA	NA	128	289	159	289	23	289	43	289	131	289	0	289	71	289	23	289	37	289	5	289	0	289	0	289	NA	NA	NA	NA	NA	NA	NA	NA	NA	NA	NA	NA	NA	NA	NA	NA	NA	NA	NA	NA	NA	NA	NA	NA	NA	NA	NA	NA	155915	384573	0.288470789360726	Quies	Near_Lm1	34.87	Average GC	NA	lncRNA
TTATGGTCATGGGTGGTC	HaloSON IntronTRIP	SON_E1	chr8	17959119	-	0	74	0	74	NA	NA	NA	NA	0	74	0	74	NA	NA	NA	NA	0	74	0	74	NA	NA	NA	NA	0	74	0	74	0	74	0	74	0	74	0	74	0	74	0	74	0	74	0	74	0	74	0	74	NA	NA	NA	NA	NA	NA	NA	NA	NA	NA	NA	NA	NA	NA	NA	NA	NA	NA	NA	NA	NA	NA	NA	NA	NA	NA	NA	NA	NA	NA	NA	Tx	Interior_Act3	35.16	Average GC	LINE	NA
TTATGTATGGCCGACGGA	HaloSON IntronTRIP	SON_E1	chr1	89755410	-	0	43	0	43	NA	NA	NA	NA	4	43	3	43	NA	NA	NA	NA	0	43	0	43	NA	NA	NA	NA	0	43	0	43	0	43	0	43	0	43	0	43	0	43	0	43	0	43	15	43	0	43	0	43	NA	NA	NA	NA	NA	NA	NA	NA	NA	NA	NA	NA	NA	NA	NA	NA	NA	NA	NA	NA	NA	NA	NA	NA	NA	NA	NA	NA	NA	NA	NA	Quies	Interior_Act3	39.96	Average GC	LINE	NA
TTATGTGCACAAATTCGG	HaloSON IntronTRIP	SON_E1	chr2	26068714	-	63	606	47	606	NA	NA	NA	NA	58	606	44	606	NA	NA	NA	NA	58	606	58	606	NA	NA	NA	NA	95	606	140	606	147	606	63	606	96	606	64	606	137	606	115	606	107	606	109	606	267	606	264	606	NA	NA	NA	NA	NA	NA	NA	NA	NA	NA	NA	NA	NA	NA	NA	NA	NA	NA	NA	NA	NA	NA	NA	NA	NA	NA	NA	NA	NA	NA	NA	EnhA1	Interior_Act1	37.16	Average GC	NA	NA
TTATGTGGGCAGACTCTG	HaloSON IntronTRIP	SON_E1	chr7	105011322	+	48	419	92	419	NA	NA	NA	NA	283	419	260	419	NA	NA	NA	NA	354	419	167	419	NA	NA	NA	NA	80	419	50	419	697	419	285	419	353	419	166	419	129	419	48	419	471	419	361	419	246	419	220	419	NA	NA	NA	NA	NA	NA	NA	NA	NA	NA	NA	NA	NA	NA	NA	NA	NA	NA	NA	NA	NA	NA	NA	NA	NA	NA	NA	NA	NA	NA	NA	TssA	Interior_Act3	35.16	Average GC	NA	NA
TTATTACACGCGACGCCA	HaloSON IntronTRIP	SON_E1	chr11	18934894	-	0	651	0	651	NA	NA	NA	NA	0	651	0	651	NA	NA	NA	NA	0	651	0	651	NA	NA	NA	NA	0	651	0	651	0	651	0	651	0	651	0	651	0	651	0	651	0	651	0	651	0	651	0	651	NA	NA	NA	NA	NA	NA	NA	NA	NA	NA	NA	NA	NA	NA	NA	NA	NA	NA	NA	NA	NA	NA	NA	NA	NM_001393578.1	NA	NM_001393578.1.1	NM_001393578.1	4520	1396	0.764029749830967	ReprPCWk	Near_Lm1	49.25	High GC	SINE	MANE_mRNA
TTATTCAGTCTCAACCCG	HaloSON IntronTRIP	SON_E1	chr6	10818890	+	147	54	366	54	NA	NA	NA	NA	210	54	169	54	NA	NA	NA	NA	84	54	131	54	NA	NA	NA	NA	373	54	123	54	151	54	88	54	163	54	31	54	163	54	54	54	148	54	41	54	74	54	36	54	NA	NA	NA	NA	NA	NA	NA	NA	NA	NA	NA	NA	NA	NA	NA	NA	NA	NA	NA	NA	NA	NA	NA	NA	NA	NA	NA	NA	NA	NA	NA	Quies	Interior_Act3	38.86	Average GC	NA	NA
TTATTCATGGCGGAGCTA	HaloSON IntronTRIP	SON_E1	chrX	45228954	+	0	93	0	93	1	483	0	483	14	93	1	93	13	483	15	483	0	93	0	93	23	483	0	483	0	93	0	93	0	93	9	93	0	93	0	93	0	93	0	93	9	93	0	93	0	93	0	93	0	483	0	483	61	483	30	483	0	483	123	483	0	483	0	483	28	483	60	483	87	483	0	483	NA	NA	NA	NA	45703	104963	0.303339837786893	Quies	Near_Lm1	57.94	High GC	NA	lncRNA
TTATTCCGGGTGCCGGTC	HaloSON IntronTRIP	SON_E1	chr17	48258459	+	2	257	1	257	0	115	0	115	603	257	358	257	168	115	231	115	139	257	218	257	119	115	43	115	0	257	8	257	462	257	274	257	309	257	120	257	0	257	0	257	676	257	348	257	122	257	151	257	0	115	0	115	130	115	76	115	2	115	43	115	43	115	1	115	287	115	114	115	157	115	31	115	NA	NA	NA	NA	NA	NA	NA	EnhWk	Interior_Act1	36.06	Average GC	NA	NA
TTATTGGCGGCGTATGCA	HaloSON IntronTRIP	SON_E1	chr3	9466625	-	0	52	0	52	0	79	0	79	0	52	0	52	1	79	0	79	0	52	0	52	0	79	0	79	0	52	0	52	0	52	0	52	0	52	0	52	0	52	0	52	0	52	0	52	0	52	0	52	0	79	0	79	0	79	0	79	0	79	0	79	0	79	0	79	0	79	0	79	0	79	0	79	NA	NA	NA	NA	NA	NA	NA	Tx	Interior_Act2	44.16	Average GC	NA	NA
TTATTTATTGTACACCGG	HaloSON IntronTRIP	SON_E1	chr20	38402597	+	3	123	0	123	NA	NA	NA	NA	18	123	7	123	NA	NA	NA	NA	14	123	0	123	NA	NA	NA	NA	20	123	29	123	35	123	7	123	0	123	41	123	12	123	2	123	13	123	13	123	0	123	0	123	NA	NA	NA	NA	NA	NA	NA	NA	NA	NA	NA	NA	NA	NA	NA	NA	NA	NA	NA	NA	NA	NA	NA	NA	NA	NA	NA	NA	NA	NA	NA	ReprPCWk	Interior_Act2	47.25	Average GC	NA	NA
TTATTTCCCTAGTCAGAC	HaloSON IntronTRIP	SON_E1	chrX	85184268	-	10	229	0	229	NA	NA	NA	NA	42	229	34	229	NA	NA	NA	NA	50	229	7	229	NA	NA	NA	NA	0	229	0	229	178	229	183	229	94	229	109	229	0	229	0	229	77	229	73	229	8	229	104	229	NA	NA	NA	NA	NA	NA	NA	NA	NA	NA	NA	NA	NA	NA	NA	NA	NA	NA	NA	NA	NA	NA	NA	NA	NM_001367857.2	NA	NM_001367857.2.6	NM_001367857.2	59511	91985	0.392822252732745	Quies	Lamina	33.77	Low GC	LINE	MANE_mRNA
TTATTTGCCTCGCGGTGC	HaloSON IntronTRIP	SON_E1	chr5	61160839	+	0	87	16	87	NA	NA	NA	NA	2	87	5	87	NA	NA	NA	NA	0	87	0	87	NA	NA	NA	NA	0	87	0	87	0	87	0	87	0	87	0	87	0	87	0	87	10	87	11	87	0	87	0	87	NA	NA	NA	NA	NA	NA	NA	NA	NA	NA	NA	NA	NA	NA	NA	NA	NA	NA	NA	NA	NA	NA	NA	NA	NA	NA	NA	NA	NA	NA	NA	TssA	Interior_Act3	35.26	Average GC	NA	NA
TTATTTGGAGCCTTTGCC	HaloSON IntronTRIP	SON_E1	chrX	149847053	+	9	160	0	160	NA	NA	NA	NA	31	160	18	160	NA	NA	NA	NA	32	160	26	160	NA	NA	NA	NA	145	160	329	160	94	160	164	160	48	160	106	160	64	160	36	160	71	160	41	160	51	160	56	160	NA	NA	NA	NA	NA	NA	NA	NA	NA	NA	NA	NA	NA	NA	NA	NA	NA	NA	NA	NA	NA	NA	NA	NA	NA	NA	NA	NA	21345	32746	0.394612782163391	EnhWk	Near_Lm1	48.65	High GC	NA	lncRNA
TTCAAACAACATGATGTG	HaloSON IntronTRIP	SON_E1	chr7	43673478	+	0	588	0	588	NA	NA	NA	NA	0	588	0	588	NA	NA	NA	NA	0	588	0	588	NA	NA	NA	NA	0	588	0	588	0	588	8	588	0	588	0	588	0	588	0	588	0	588	1	588	0	588	0	588	NA	NA	NA	NA	NA	NA	NA	NA	NA	NA	NA	NA	NA	NA	NA	NA	NA	NA	NA	NA	NA	NA	NA	NA	NA	NA	NA	NA	NA	NA	NA	TxWk	Interior_Act3	36.56	Average GC	LINE	NA
TTCAAACAGGAGCGCACC	HaloSON IntronTRIP	SON_E1	chr9	151471	+	0	128	0	128	NA	NA	NA	NA	5	128	0	128	NA	NA	NA	NA	0	128	12	128	NA	NA	NA	NA	0	128	0	128	16	128	0	128	0	128	0	128	0	128	0	128	0	128	0	128	0	128	0	128	NA	NA	NA	NA	NA	NA	NA	NA	NA	NA	NA	NA	NA	NA	NA	NA	NA	NA	NA	NA	NA	NA	NA	NA	NA	NA	NA	NA	NA	NA	NA	TxWk	Interior_Repr1	36.66	Average GC	NA	NA
TTCAAACCCGCTAAGTTA	HaloSON IntronTRIP	SON_E1	chr10	49418972	+	0	28	0	28	NA	NA	NA	NA	0	28	1	28	NA	NA	NA	NA	0	28	0	28	NA	NA	NA	NA	0	28	0	28	0	28	0	28	21	28	0	28	0	28	0	28	9	28	5	28	13	28	0	28	NA	NA	NA	NA	NA	NA	NA	NA	NA	NA	NA	NA	NA	NA	NA	NA	NA	NA	NA	NA	NA	NA	NA	NA	NA	NA	NA	NA	NA	NA	NA	ReprPCWk	Interior_Act3	51.75	High GC	NA	NA
TTCAAAGCCTGCACCGAC	HaloSON IntronTRIP	SON_E1	chr7	131543137	-	0	66	0	66	NA	NA	NA	NA	0	66	0	66	NA	NA	NA	NA	0	66	0	66	NA	NA	NA	NA	0	66	0	66	0	66	0	66	0	66	0	66	0	66	0	66	0	66	0	66	20	66	0	66	NA	NA	NA	NA	NA	NA	NA	NA	NA	NA	NA	NA	NA	NA	NA	NA	NA	NA	NA	NA	NA	NA	NA	NA	NM_001018111.3	NA	NM_001018111.3.8	NM_001018111.3	13491	42867	0.239380389651868	ReprPC	Interior_Act3	50.35	High GC	SINE	MANE_mRNA
TTCAAAGTAGTTCTTAAT	HaloSON IntronTRIP	SON_E1	chr3	71682021	-	0	184	0	184	NA	NA	NA	NA	16	184	1	184	NA	NA	NA	NA	0	184	0	184	NA	NA	NA	NA	0	184	0	184	0	184	0	184	0	184	0	184	0	184	0	184	0	184	0	184	0	184	0	184	NA	NA	NA	NA	NA	NA	NA	NA	NA	NA	NA	NA	NA	NA	NA	NA	NA	NA	NA	NA	NA	NA	NA	NA	NM_001134651.2	NM_001134651.2	NA	NA	43381	6608	0.867810918402048	ReprPCWk	Interior_Act3	38.46	Average GC	NA	MANE_mRNA
TTCAACCACGGAATCTAA	HaloSON IntronTRIP	SON_E1	chr15	76928052	-	0	61	0	61	NA	NA	NA	NA	19	61	2	61	NA	NA	NA	NA	49	61	0	61	NA	NA	NA	NA	0	61	43	61	16	61	61	61	12	61	42	61	0	61	0	61	20	61	5	61	13	61	13	61	NA	NA	NA	NA	NA	NA	NA	NA	NA	NA	NA	NA	NA	NA	NA	NA	NA	NA	NA	NA	NA	NA	NA	NA	NA	NA	NA	NA	NA	NA	NA	Quies	Interior_Act1	40.96	Average GC	NA	NA
TTCAACCCAGGTACAGAG	HaloSON IntronTRIP	SON_E1	chr13	45342024	+	813	36	659	36	NA	NA	NA	NA	449	36	297	36	NA	NA	NA	NA	138	36	328	36	NA	NA	NA	NA	374	36	186	36	185	36	120	36	101	36	123	36	452	36	150	36	107	36	48	36	144	36	31	36	NA	NA	NA	NA	NA	NA	NA	NA	NA	NA	NA	NA	NA	NA	NA	NA	NA	NA	NA	NA	NA	NA	NA	NA	NA	NA	NA	NA	679	75951	0.00886075949367089	TssA	Interior_Act3	50.45	High GC	NA	lncRNA
TTCAAGACTTAGGCCTCT	HaloSON IntronTRIP	SON_E1	chr6	36886224	-	19	30	1	30	0	43	0	43	596	30	273	30	48	43	28	43	285	30	214	30	24	43	3	43	20	30	0	30	232	30	185	30	216	30	109	30	0	30	28	30	240	30	100	30	92	30	58	30	0	43	0	43	25	43	0	43	0	43	0	43	0	43	0	43	0	43	0	43	1	43	0	43	NA	NA	NA	NA	NA	NA	NA	TssA	Interior_Act1	51.35	High GC	NA	NA
TTCAAGAGCTACGGTTAG	HaloSON IntronTRIP	SON_E1	chrX	28944260	+	0	93	0	93	NA	NA	NA	NA	0	93	0	93	NA	NA	NA	NA	0	93	0	93	NA	NA	NA	NA	0	93	0	93	0	93	0	93	0	93	0	93	0	93	0	93	0	93	0	93	0	93	0	93	NA	NA	NA	NA	NA	NA	NA	NA	NA	NA	NA	NA	NA	NA	NA	NA	NA	NA	NA	NA	NA	NA	NA	NA	NM_014271.4	NA	NM_014271.4.2	NM_014271.4	356815	1012458	0.260587187507531	Quies	Lamina	27.97	Low GC	NA	MANE_mRNA
TTCAAGCTTCGGGCGATT	HaloSON IntronTRIP	SON_E1	chr17	10227250	-	0	58	0	58	NA	NA	NA	NA	0	58	0	58	NA	NA	NA	NA	0	58	0	58	NA	NA	NA	NA	0	58	0	58	0	58	0	58	0	58	0	58	0	58	0	58	0	58	0	58	0	58	0	58	NA	NA	NA	NA	NA	NA	NA	NA	NA	NA	NA	NA	NA	NA	NA	NA	NA	NA	NA	NA	NA	NA	NA	NA	NA	NA	NA	NA	NA	NA	NA	Quies	Interior_Repr2	54.45	High GC	NA	NA
TTCAATCCGAACGGCTCC	HaloSON IntronTRIP	SON_E1	chr18	22108837	-	13	50	0	50	0	71	0	71	30	50	3	50	0	71	0	71	56	50	0	50	0	71	0	71	45	50	23	50	62	50	15	50	55	50	56	50	0	50	0	50	48	50	10	50	0	50	0	50	1	71	0	71	1	71	0	71	0	71	0	71	0	71	0	71	0	71	0	71	0	71	0	71	NA	NA	NA	NA	NA	NA	NA	TxWk	Interior_Repr2	51.65	High GC	NA	NA
TTCAATTAGGTAAACATG	HaloSON IntronTRIP	SON_E1	chr6	45431593	-	0	42	0	42	NA	NA	NA	NA	0	42	0	42	NA	NA	NA	NA	0	42	0	42	NA	NA	NA	NA	0	42	0	42	9	42	0	42	0	42	0	42	0	42	0	42	0	42	15	42	9	42	0	42	NA	NA	NA	NA	NA	NA	NA	NA	NA	NA	NA	NA	NA	NA	NA	NA	NA	NA	NA	NA	NA	NA	NA	NA	NA	NA	NA	NA	NA	NA	NA	Quies	Interior_Act3	41.66	Average GC	NA	NA
TTCACAGGCCTTGAATCA	HaloSON IntronTRIP	SON_E1	chr17	35645444	+	52	37	69	37	NA	NA	NA	NA	30	37	54	37	NA	NA	NA	NA	0	37	25	37	NA	NA	NA	NA	90	37	87	37	17	37	18	37	0	37	7	37	19	37	0	37	23	37	5	37	22	37	68	37	NA	NA	NA	NA	NA	NA	NA	NA	NA	NA	NA	NA	NA	NA	NA	NA	NA	NA	NA	NA	NA	NA	NA	NA	NM_001030006.2	NA	NM_001030006.2.12	NM_001030006.2	58123	80969	0.417874500330716	TxWk	Interior_Act1	39.86	Average GC	NA	MANE_mRNA
TTCACAGTCCCCACACTG	HaloSON IntronTRIP	SON_E1	chr7	108324740	+	0	32	0	32	NA	NA	NA	NA	0	32	0	32	NA	NA	NA	NA	0	32	0	32	NA	NA	NA	NA	0	32	0	32	0	32	0	32	0	32	0	32	0	32	0	32	0	32	0	32	0	32	0	32	NA	NA	NA	NA	NA	NA	NA	NA	NA	NA	NA	NA	NA	NA	NA	NA	NA	NA	NA	NA	NA	NA	NA	NA	NA	NA	NA	NA	NA	NA	NA	ReprPCWk	Interior_Act3	40.16	Average GC	NA	NA
TTCACCACGTGATAGTTA	HaloSON IntronTRIP	SON_E1	chr6	34884676	-	197	257	317	257	NA	NA	NA	NA	164	257	128	257	NA	NA	NA	NA	83	257	85	257	NA	NA	NA	NA	301	257	602	257	264	257	220	257	39	257	144	257	427	257	265	257	174	257	143	257	187	257	319	257	NA	NA	NA	NA	NA	NA	NA	NA	NA	NA	NA	NA	NA	NA	NA	NA	NA	NA	NA	NA	NA	NA	NA	NA	NM_005643.4	NA	NM_005643.4.4	NM_005643.4	3366	7215	0.31811738020981	TxWk	Interior_Act1	34.57	Low GC	NA	MANE_mRNA
TTCACCCCCAAGGAATAT	HaloSON IntronTRIP	SON_E1	chr6	7170263	+	28	20	17	20	168	205	51	205	30	20	15	20	81	205	51	205	51	20	40	20	25	205	46	205	35	20	0	20	12	20	6	20	0	20	0	20	0	20	19	20	0	20	7	20	34	20	0	20	216	205	0	205	38	205	74	205	99	205	52	205	58	205	64	205	35	205	75	205	30	205	17	205	NM_001003699.4	NA	NM_001003699.4.1	NM_001003699.4	62303	81717	0.432599638939036	EnhA1	Interior_Act3	48.45	High GC	NA	MANE_mRNA
TTCACGAGACGGGTTAGG	HaloSON IntronTRIP	SON_E1	chr19	33682436	-	0	19	0	19	NA	NA	NA	NA	0	19	0	19	NA	NA	NA	NA	0	19	0	19	NA	NA	NA	NA	0	19	0	19	0	19	0	19	0	19	0	19	0	19	0	19	0	19	0	19	0	19	0	19	NA	NA	NA	NA	NA	NA	NA	NA	NA	NA	NA	NA	NA	NA	NA	NA	NA	NA	NA	NA	NA	NA	NA	NA	NA	NA	NA	NA	NA	NA	NA	ReprPCWk	Interior_Repr1	45.15	Average GC	LINE	NA
TTCACGAGGGCTTTTTTA	HaloSON IntronTRIP	SON_E1	chr6	130993748	+	15	59	78	59	NA	NA	NA	NA	36	59	5	59	NA	NA	NA	NA	65	59	36	59	NA	NA	NA	NA	0	59	0	59	6	59	5	59	0	59	0	59	27	59	26	59	3	59	3	59	0	59	0	59	NA	NA	NA	NA	NA	NA	NA	NA	NA	NA	NA	NA	NA	NA	NA	NA	NA	NA	NA	NA	NA	NA	NA	NA	NA	NA	NA	NA	NA	NA	NA	EnhA2	Near_Lm2	45.05	Average GC	NA	NA
TTCACGTCGGCCCGAGTG	HaloSON IntronTRIP	SON_E1	chr15	49323998	-	0	33	0	33	NA	NA	NA	NA	0	33	0	33	NA	NA	NA	NA	0	33	0	33	NA	NA	NA	NA	0	33	0	33	0	33	0	33	0	33	0	33	0	33	0	33	0	33	0	33	0	33	0	33	NA	NA	NA	NA	NA	NA	NA	NA	NA	NA	NA	NA	NA	NA	NA	NA	NA	NA	NA	NA	NA	NA	NA	NA	NA	NA	NA	NA	NA	NA	NA	TxWk	Near_Lm1	35.86	Average GC	NA	NA
TTCACTGTGTGCGGCAAT	HaloSON IntronTRIP	SON_E1	chr19	2706757	-	44	238	64	238	NA	NA	NA	NA	64	238	25	238	NA	NA	NA	NA	13	238	74	238	NA	NA	NA	NA	8	238	40	238	52	238	0	238	97	238	22	238	45	238	1	238	38	238	38	238	45	238	9	238	NA	NA	NA	NA	NA	NA	NA	NA	NA	NA	NA	NA	NA	NA	NA	NA	NA	NA	NA	NA	NA	NA	NA	NA	NA	NA	NA	NA	NA	NA	NA	ReprPCWk	Speckle	49.25	High GC	LINE	NA
TTCACTTATAGTTTCACA	HaloSON IntronTRIP	SON_E1	chr1	148397638	+	15	328	7	328	NA	NA	NA	NA	27	328	44	328	NA	NA	NA	NA	6	328	4	328	NA	NA	NA	NA	17	328	84	328	112	328	80	328	100	328	0	328	49	328	68	328	105	328	39	328	13	328	10	328	NA	NA	NA	NA	NA	NA	NA	NA	NA	NA	NA	NA	NA	NA	NA	NA	NA	NA	NA	NA	NA	NA	NA	NA	NA	NA	NA	NA	NA	NA	NA	Quies	Interior_Repr1	41.96	Average GC	NA	NA
TTCAGACCGTCTTACGCA	HaloSON IntronTRIP	SON_E1	chr2	65360487	-	960	241	1636	241	NA	NA	NA	NA	516	241	569	241	NA	NA	NA	NA	350	241	496	241	NA	NA	NA	NA	2839	241	2875	241	1349	241	1014	241	923	241	441	241	2529	241	2711	241	1000	241	739	241	579	241	669	241	NA	NA	NA	NA	NA	NA	NA	NA	NA	NA	NA	NA	NA	NA	NA	NA	NA	NA	NA	NA	NA	NA	NA	NA	NM_181784.3	NA	NM_181784.3.5	NM_181784.3	72112	49637	0.592300552776614	EnhWk	Interior_Act3	41.26	Average GC	NA	MANE_mRNA
TTCAGAGCACGGAAGACC	HaloSON IntronTRIP	SON_E1	chr1	45773196	+	0	9	0	9	NA	NA	NA	NA	14	9	6	9	NA	NA	NA	NA	0	9	33	9	NA	NA	NA	NA	0	9	0	9	22	9	48	9	0	9	0	9	0	9	0	9	0	9	0	9	0	9	0	9	NA	NA	NA	NA	NA	NA	NA	NA	NA	NA	NA	NA	NA	NA	NA	NA	NA	NA	NA	NA	NA	NA	NA	NA	NA	NA	NA	NA	NA	NA	NA	Quies	Interior_Act1	46.35	Average GC	LINE	NA
TTCAGATGCCCTTTACTA	HaloSON IntronTRIP	SON_E1	chr10	60193362	+	0	61	0	61	1	147	0	147	3	61	32	61	5	147	4	147	0	61	7	61	32	147	0	147	0	61	0	61	13	61	25	61	1	61	0	61	0	61	0	61	8	61	36	61	26	61	0	61	0	147	0	147	69	147	0	147	0	147	45	147	0	147	0	147	10	147	14	147	0	147	0	147	NA	NA	NA	NA	NA	NA	NA	TxWk	Near_Lm1	39.36	Average GC	NA	NA
TTCAGCACGACCTTATCA	HaloSON IntronTRIP	SON_E1	chr12	102331239	-	0	99	0	99	NA	NA	NA	NA	8	99	17	99	NA	NA	NA	NA	0	99	0	99	NA	NA	NA	NA	0	99	0	99	0	99	0	99	0	99	0	99	0	99	0	99	0	99	0	99	0	99	0	99	NA	NA	NA	NA	NA	NA	NA	NA	NA	NA	NA	NA	NA	NA	NA	NA	NA	NA	NA	NA	NA	NA	NA	NA	NA	NA	NA	NA	NA	NA	NA	Quies	Near_Lm1	43.06	Average GC	LTR	NA
TTCAGCCGAAATCCGAAT	HaloSON IntronTRIP	SON_E1	chr1	89885403	-	0	149	0	149	0	177	0	177	23	149	25	149	30	177	31	177	0	149	22	149	0	177	11	177	0	149	0	149	0	149	16	149	0	149	0	149	0	149	0	149	9	149	10	149	0	149	0	149	0	177	0	177	9	177	96	177	0	177	18	177	0	177	0	177	11	177	53	177	0	177	22	177	NA	NA	NA	NA	NA	NA	NA	EnhWk	Interior_Act3	39.46	Average GC	NA	NA
TTCAGCTCCATCAGCCAG	HaloSON IntronTRIP	SON_E1	chr12	22043070	-	8	4	38	4	NA	NA	NA	NA	65	4	35	4	NA	NA	NA	NA	9	4	1	4	NA	NA	NA	NA	61	4	29	4	39	4	19	4	0	4	56	4	0	4	24	4	56	4	31	4	24	4	2	4	NA	NA	NA	NA	NA	NA	NA	NA	NA	NA	NA	NA	NA	NA	NA	NA	NA	NA	NA	NA	NA	NA	NA	NA	NA	NA	NA	NA	NA	NA	NA	EnhA1	Near_Lm1	39.76	Average GC	NA	NA
TTCAGGCGCTCGTGCACC	HaloSON IntronTRIP	SON_E1	chr2	174556502	+	96	238	122	238	NA	NA	NA	NA	78	238	49	238	NA	NA	NA	NA	108	238	43	238	NA	NA	NA	NA	215	238	417	238	173	238	165	238	198	238	57	238	113	238	303	238	105	238	154	238	124	238	72	238	NA	NA	NA	NA	NA	NA	NA	NA	NA	NA	NA	NA	NA	NA	NA	NA	NA	NA	NA	NA	NA	NA	NA	NA	NA	NA	NA	NA	9361	220218	0.0407746353107209	Quies	Interior_Act3	40.96	Average GC	NA	lncRNA
TTCAGGGCGAAAACTCTT	HaloSON IntronTRIP	SON_E1	chr6	20294496	+	0	29	0	29	NA	NA	NA	NA	3	29	1	29	NA	NA	NA	NA	0	29	0	29	NA	NA	NA	NA	0	29	0	29	0	29	0	29	0	29	0	29	0	29	0	29	0	29	0	29	0	29	0	29	NA	NA	NA	NA	NA	NA	NA	NA	NA	NA	NA	NA	NA	NA	NA	NA	NA	NA	NA	NA	NA	NA	NA	NA	NA	NA	NA	NA	28776	12704	0.693731918997107	Quies	Interior_Act3	38.26	Average GC	NA	lncRNA
TTCAGTCTTCTCGACCTG	HaloSON IntronTRIP	SON_E1	chr8	41813065	-	112	252	125	252	NA	NA	NA	NA	707	252	452	252	NA	NA	NA	NA	438	252	511	252	NA	NA	NA	NA	228	252	176	252	1621	252	1371	252	1655	252	689	252	77	252	81	252	1028	252	808	252	482	252	501	252	NA	NA	NA	NA	NA	NA	NA	NA	NA	NA	NA	NA	NA	NA	NA	NA	NA	NA	NA	NA	NA	NA	NA	NA	NA	NA	NA	NA	NA	NA	NA	EnhA1	Interior_Act2	42.66	Average GC	LTR	NA
TTCAGTTAATAGAAGCCG	HaloSON IntronTRIP	SON_E1	chr4	127880480	-	94	98	61	98	NA	NA	NA	NA	174	98	131	98	NA	NA	NA	NA	359	98	213	98	NA	NA	NA	NA	175	98	183	98	176	98	99	98	424	98	146	98	55	98	73	98	149	98	119	98	97	98	175	98	NA	NA	NA	NA	NA	NA	NA	NA	NA	NA	NA	NA	NA	NA	NA	NA	NA	NA	NA	NA	NA	NA	NA	NA	NA	NA	NA	NA	NA	NA	NA	TssA	Interior_Act3	47.55	Average GC	NA	NA
TTCAGTTCAAGTCTTGTT	HaloSON IntronTRIP	SON_E1	chr3	179266247	+	323	145	411	145	NA	NA	NA	NA	677	145	568	145	NA	NA	NA	NA	294	145	459	145	NA	NA	NA	NA	207	145	90	145	286	145	236	145	267	145	14	145	145	145	32	145	59	145	227	145	65	145	70	145	NA	NA	NA	NA	NA	NA	NA	NA	NA	NA	NA	NA	NA	NA	NA	NA	NA	NA	NA	NA	NA	NA	NA	NA	NA	NA	NA	NA	NA	NA	NA	EnhA1	Interior_Act3	51.25	High GC	NA	NA
TTCAGTTGGGGGACGATC	HaloSON IntronTRIP	SON_E1	chr1	21133733	+	42	383	86	383	NA	NA	NA	NA	26	383	57	383	NA	NA	NA	NA	27	383	32	383	NA	NA	NA	NA	27	383	104	383	65	383	60	383	0	383	16	383	86	383	40	383	69	383	29	383	21	383	10	383	NA	NA	NA	NA	NA	NA	NA	NA	NA	NA	NA	NA	NA	NA	NA	NA	NA	NA	NA	NA	NA	NA	NA	NA	NA	NA	NA	NA	NA	NA	NA	TxWk	Interior_Act1	41.16	Average GC	NA	NA
TTCATAATCGAGTTGTCA	HaloSON IntronTRIP	SON_E1	chr1	81910983	+	0	114	0	114	NA	NA	NA	NA	0	114	0	114	NA	NA	NA	NA	0	114	0	114	NA	NA	NA	NA	0	114	0	114	0	114	0	114	0	114	0	114	0	114	0	114	0	114	0	114	0	114	0	114	NA	NA	NA	NA	NA	NA	NA	NA	NA	NA	NA	NA	NA	NA	NA	NA	NA	NA	NA	NA	NA	NA	NA	NA	NM_001366006.2	NA	NM_001366006.2.3	NM_001366006.2	110050	82949	0.570210208343048	Quies	Lamina	29.47	Low GC	NA	MANE_mRNA
TTCATACCCGCGGCCAGG	HaloSON IntronTRIP	SON_E1	chr5	169961680	+	0	62	15	62	NA	NA	NA	NA	341	62	183	62	NA	NA	NA	NA	79	62	8	62	NA	NA	NA	NA	1	62	0	62	548	62	499	62	225	62	81	62	0	62	1	62	346	62	267	62	49	62	50	62	NA	NA	NA	NA	NA	NA	NA	NA	NA	NA	NA	NA	NA	NA	NA	NA	NA	NA	NA	NA	NA	NA	NA	NA	NM_004946.3	NA	NM_004946.3.27	NM_004946.3	324406	121702	0.727191621759753	ReprPCWk	Near_Lm1	43.16	Average GC	NA	MANE_mRNA
TTCATCATGGTGCTTTAC	HaloSON IntronTRIP	SON_E1	chr3	71584940	-	34	17	190	17	NA	NA	NA	NA	762	17	760	17	NA	NA	NA	NA	513	17	220	17	NA	NA	NA	NA	92	17	37	17	1825	17	1573	17	1007	17	662	17	150	17	30	17	1699	17	916	17	1014	17	276	17	NA	NA	NA	NA	NA	NA	NA	NA	NA	NA	NA	NA	NA	NA	NA	NA	NA	NA	NA	NA	NA	NA	NA	NA	NA	NA	NA	NA	NA	NA	NA	TssA	Interior_Act3	45.35	Average GC	NA	NA
TTCATCCCCGACCCACAA	HaloSON IntronTRIP	SON_E1	chr8	22393607	+	119	94	150	94	NA	NA	NA	NA	135	94	32	94	NA	NA	NA	NA	131	94	155	94	NA	NA	NA	NA	584	94	611	94	283	94	175	94	248	94	102	94	175	94	236	94	66	94	89	94	189	94	294	94	NA	NA	NA	NA	NA	NA	NA	NA	NA	NA	NA	NA	NA	NA	NA	NA	NA	NA	NA	NA	NA	NA	NA	NA	NM_015359.6	NA	NM_015359.6.1	NM_015359.6	26330	29129	0.474765141816477	TxWk	Interior_Act2	50.55	High GC	NA	MANE_mRNA
TTCATCTGGTGGGCCGTT	HaloSON IntronTRIP	SON_E1	chr15	55547499	+	0	223	0	223	8	510	0	510	0	223	0	223	0	510	0	510	0	223	0	223	0	510	0	510	0	223	0	223	0	223	0	223	0	223	0	223	0	223	0	223	0	223	0	223	0	223	0	223	0	510	0	510	0	510	0	510	0	510	0	510	0	510	0	510	0	510	0	510	0	510	0	510	NA	NA	NA	NA	NA	NA	NA	Quies	Near_Lm1	30.57	Low GC	NA	NA
TTCATGTACGGAGGTTCC	HaloSON IntronTRIP	SON_E1	chr7	130025224	+	0	42	0	42	13	514	37	514	0	42	0	42	14	514	29	514	0	42	0	42	8	514	24	514	0	42	0	42	0	42	0	42	0	42	0	42	0	42	0	42	0	42	0	42	0	42	0	42	0	514	0	514	19	514	0	514	0	514	20	514	2	514	0	514	34	514	0	514	0	514	14	514	NA	NA	NA	NA	71990	1765	0.976069419022439	EnhG2	Interior_Act2	44.36	Average GC	NA	lncRNA
TTCATGTTCCAACCGCAA	HaloSON IntronTRIP	SON_E1	chr2	170196557	+	0	36	0	36	NA	NA	NA	NA	16	36	0	36	NA	NA	NA	NA	0	36	0	36	NA	NA	NA	NA	0	36	0	36	9	36	0	36	0	36	0	36	0	36	0	36	0	36	0	36	0	36	0	36	NA	NA	NA	NA	NA	NA	NA	NA	NA	NA	NA	NA	NA	NA	NA	NA	NA	NA	NA	NA	NA	NA	NA	NA	NM_138995.5	NA	NM_138995.5.1	NM_138995.5	18411	458610	0.0385957850912224	Quies	Interior_Act3	42.26	Average GC	NA	MANE_mRNA
TTCATTATTGGGTAAAGC	HaloSON IntronTRIP	SON_E1	chr3	17410636	+	0	416	0	416	NA	NA	NA	NA	1	416	0	416	NA	NA	NA	NA	0	416	0	416	NA	NA	NA	NA	0	416	0	416	0	416	0	416	0	416	0	416	0	416	0	416	0	416	6	416	0	416	0	416	NA	NA	NA	NA	NA	NA	NA	NA	NA	NA	NA	NA	NA	NA	NA	NA	NA	NA	NA	NA	NA	NA	NA	NA	NA	NA	NA	NA	NA	NA	NA	Quies	Near_Lm2	36.36	Average GC	DNA	NA
TTCATTCGGCAATTAGAC	HaloSON IntronTRIP	SON_E1	chr4	125393823	-	0	615	0	615	NA	NA	NA	NA	0	615	0	615	NA	NA	NA	NA	0	615	0	615	NA	NA	NA	NA	0	615	0	615	0	615	0	615	0	615	0	615	0	615	0	615	0	615	0	615	0	615	0	615	NA	NA	NA	NA	NA	NA	NA	NA	NA	NA	NA	NA	NA	NA	NA	NA	NA	NA	NA	NA	NA	NA	NA	NA	NA	NA	NA	NA	NA	NA	NA	Quies	Lamina	31.57	Low GC	NA	NA
TTCATTGATTCGTGGGTC	HaloSON IntronTRIP	SON_E1	chr10	50395792	+	0	128	0	128	NA	NA	NA	NA	2	128	7	128	NA	NA	NA	NA	0	128	19	128	NA	NA	NA	NA	0	128	0	128	6	128	0	128	0	128	0	128	0	128	0	128	0	128	0	128	0	128	0	128	NA	NA	NA	NA	NA	NA	NA	NA	NA	NA	NA	NA	NA	NA	NA	NA	NA	NA	NA	NA	NA	NA	NA	NA	NA	NA	NA	NA	NA	NA	NA	EnhWk	Interior_Act3	39.86	Average GC	DNA	NA
TTCATTGCCGCACCGGAT	HaloSON IntronTRIP	SON_E1	chr10	87692123	+	4	219	38	219	NA	NA	NA	NA	53	219	40	219	NA	NA	NA	NA	16	219	20	219	NA	NA	NA	NA	0	219	0	219	12	219	11	219	0	219	0	219	0	219	0	219	28	219	29	219	1	219	0	219	NA	NA	NA	NA	NA	NA	NA	NA	NA	NA	NA	NA	NA	NA	NA	NA	NA	NA	NA	NA	NA	NA	NA	NA	NM_001015880.2	NA	NM_001015880.2.1	NM_001015880.2	32246	55582	0.367149428428292	EnhWk	Interior_Act3	44.46	Average GC	NA	MANE_mRNA
TTCATTTTTCGTATCGCC	HaloSON IntronTRIP	SON_E1	chr22	47336850	-	0	595	0	595	NA	NA	NA	NA	0	595	0	595	NA	NA	NA	NA	0	595	0	595	NA	NA	NA	NA	0	595	0	595	0	595	0	595	0	595	0	595	0	595	0	595	0	595	0	595	0	595	0	595	NA	NA	NA	NA	NA	NA	NA	NA	NA	NA	NA	NA	NA	NA	NA	NA	NA	NA	NA	NA	NA	NA	NA	NA	NA	NA	NA	NA	NA	NA	NA	ReprPCWk	Interior_Repr1	41.16	Average GC	LINE	NA
TTCCAACATCCTTGCATT	HaloSON IntronTRIP	SON_E1	chr2	39093925	+	0	139	0	139	NA	NA	NA	NA	3	139	0	139	NA	NA	NA	NA	0	139	0	139	NA	NA	NA	NA	0	139	0	139	0	139	0	139	0	139	0	139	0	139	0	139	0	139	0	139	0	139	0	139	NA	NA	NA	NA	NA	NA	NA	NA	NA	NA	NA	NA	NA	NA	NA	NA	NA	NA	NA	NA	NA	NA	NA	NA	NA	NA	NA	NA	NA	NA	NA	TxWk	Interior_Act3	35.46	Average GC	DNA	NA
TTCCAACTGTCCTCCCTT	HaloSON IntronTRIP	SON_E1	chr16	78098938	-	8	46	0	46	NA	NA	NA	NA	7	46	1	46	NA	NA	NA	NA	1	46	0	46	NA	NA	NA	NA	0	46	30	46	16	46	8	46	0	46	0	46	0	46	0	46	0	46	0	46	0	46	0	46	NA	NA	NA	NA	NA	NA	NA	NA	NA	NA	NA	NA	NA	NA	NA	NA	NA	NA	NA	NA	NA	NA	NA	NA	NA	NA	NA	NA	NA	NA	NA	TssA	Near_Lm1	48.95	High GC	NA	NA
TTCCAAGCGCGTATGGCC	HaloSON IntronTRIP	SON_E1	chr9	114911766	+	0	66	0	66	NA	NA	NA	NA	0	66	0	66	NA	NA	NA	NA	0	66	0	66	NA	NA	NA	NA	0	66	0	66	0	66	0	66	0	66	0	66	0	66	0	66	0	66	0	66	0	66	0	66	NA	NA	NA	NA	NA	NA	NA	NA	NA	NA	NA	NA	NA	NA	NA	NA	NA	NA	NA	NA	NA	NA	NA	NA	NA	NA	NA	NA	60798	490878	0.110205990472669	Quies	Near_Lm2	38.56	Average GC	NA	lncRNA
TTCCAATCTTTGGTGCTT	HaloSON IntronTRIP	SON_E1	chr6	45377416	+	0	39	38	39	NA	NA	NA	NA	156	39	128	39	NA	NA	NA	NA	48	39	57	39	NA	NA	NA	NA	0	39	0	39	153	39	111	39	76	39	108	39	18	39	0	39	195	39	62	39	19	39	78	39	NA	NA	NA	NA	NA	NA	NA	NA	NA	NA	NA	NA	NA	NA	NA	NA	NA	NA	NA	NA	NA	NA	NA	NA	NM_001024630.4	NA	NM_001024630.4.2	NM_001024630.4	49087	173666	0.220365157820546	TssA	Interior_Act3	55.34	High GC	NA	MANE_mRNA
TTCCAATTCAGCTAAAAT	HaloSON IntronTRIP	SON_E1	chr6	81938671	+	21	47	75	47	NA	NA	NA	NA	215	47	169	47	NA	NA	NA	NA	277	47	105	47	NA	NA	NA	NA	85	47	0	47	138	47	66	47	319	47	114	47	0	47	25	47	120	47	104	47	72	47	49	47	NA	NA	NA	NA	NA	NA	NA	NA	NA	NA	NA	NA	NA	NA	NA	NA	NA	NA	NA	NA	NA	NA	NA	NA	NA	NA	NA	NA	NA	NA	NA	EnhA2	Lamina	36.76	Average GC	NA	NA
TTCCACACCCTTCCTGGT	HaloSON IntronTRIP	SON_E1	chr18	26170892	+	1	151	0	151	559	231	227	231	59	151	14	151	993	231	784	231	4	151	11	151	554	231	312	231	0	151	2	151	23	151	50	151	3	151	0	151	1	151	0	151	50	151	16	151	10	151	7	151	1176	231	738	231	3847	231	3900	231	1146	231	1393	231	899	231	439	231	3967	231	4846	231	1182	231	1083	231	NM_001025096.2	NA	NM_001025096.2.4	NM_001025096.2	37024	22463	0.622388084791635	Quies	Near_Lm1	41.56	Average GC	NA	MANE_mRNA
TTCCACACGTCGGGGATA	HaloSON IntronTRIP	SON_E1	chr8	98913949	+	0	95	0	95	NA	NA	NA	NA	0	95	14	95	NA	NA	NA	NA	0	95	0	95	NA	NA	NA	NA	0	95	0	95	0	95	6	95	0	95	0	95	0	95	0	95	11	95	0	95	0	95	0	95	NA	NA	NA	NA	NA	NA	NA	NA	NA	NA	NA	NA	NA	NA	NA	NA	NA	NA	NA	NA	NA	NA	NA	NA	NA	NA	NA	NA	NA	NA	NA	Quies	Interior_Act2	42.96	Average GC	NA	NA
TTCCACTCAGGGTCATAC	HaloSON IntronTRIP	SON_E1	chr7	105862779	+	0	56	0	56	NA	NA	NA	NA	0	56	0	56	NA	NA	NA	NA	0	56	0	56	NA	NA	NA	NA	0	56	0	56	0	56	0	56	0	56	0	56	0	56	0	56	0	56	0	56	0	56	0	56	NA	NA	NA	NA	NA	NA	NA	NA	NA	NA	NA	NA	NA	NA	NA	NA	NA	NA	NA	NA	NA	NA	NA	NA	NA	NA	NA	NA	NA	NA	NA	Quies	Interior_Act3	50.65	High GC	NA	NA
TTCCACTTATGTGATTCA	HaloSON IntronTRIP	SON_E1	chr3	170095249	-	0	2	0	2	239	544	152	544	0	2	0	2	99	544	113	544	0	2	0	2	21	544	181	544	1	2	2	2	0	2	2	2	2	2	0	2	1	2	0	2	0	2	0	2	3	2	1	2	1226	544	927	544	498	544	378	544	479	544	387	544	454	544	814	544	303	544	595	544	656	544	426	544	NM_024947.4	NM_024947.4	NA	NA	86484	7666	0.918576739245884	TxWk	Interior_Act3	33.77	Low GC	NA	MANE_mRNA
TTCCAGCTTTGCTCTGTG	HaloSON IntronTRIP	SON_E1	chr4	174222723	+	18	93	31	93	NA	NA	NA	NA	73	93	16	93	NA	NA	NA	NA	22	93	21	93	NA	NA	NA	NA	0	93	0	93	95	93	13	93	20	93	6	93	0	93	0	93	47	93	38	93	20	93	9	93	NA	NA	NA	NA	NA	NA	NA	NA	NA	NA	NA	NA	NA	NA	NA	NA	NA	NA	NA	NA	NA	NA	NA	NA	NA	NA	NA	NA	NA	NA	NA	Quies	Near_Lm2	35.56	Average GC	NA	NA
TTCCAGGTCCTACTGTAT	HaloSON IntronTRIP	SON_E1	chr1	208834210	-	0	304	0	304	0	265	0	265	0	304	0	304	0	265	0	265	0	304	0	304	0	265	0	265	0	304	0	304	0	304	0	304	0	304	0	304	0	304	0	304	0	304	0	304	0	304	0	304	0	265	0	265	0	265	0	265	0	265	0	265	0	265	0	265	0	265	0	265	0	265	0	265	NA	NA	NA	NA	NA	NA	NA	Quies	Lamina	39.46	Average GC	SINE	NA
TTCCAGGTTGTGACGCTC	HaloSON IntronTRIP	SON_E1	chr3	14362865	+	0	70	0	70	NA	NA	NA	NA	2	70	2	70	NA	NA	NA	NA	0	70	0	70	NA	NA	NA	NA	0	70	0	70	0	70	0	70	0	70	0	70	0	70	0	70	0	70	0	70	0	70	0	70	NA	NA	NA	NA	NA	NA	NA	NA	NA	NA	NA	NA	NA	NA	NA	NA	NA	NA	NA	NA	NA	NA	NA	NA	NA	NA	NA	NA	NA	NA	NA	Quies	Interior_Act2	49.15	High GC	NA	NA
TTCCAGTGTGCGGCACGA	HaloSON IntronTRIP	SON_E1	chr22	40157469	+	5	210	47	210	41	77	0	77	45	210	40	210	0	77	7	77	17	210	25	210	6	77	27	77	4	210	0	210	26	210	36	210	0	210	28	210	19	210	0	210	40	210	5	210	1	210	3	210	77	77	56	77	51	77	0	77	20	77	0	77	0	77	0	77	1	77	0	77	0	77	0	77	NA	NA	NA	NA	NA	NA	NA	TxWk	Interior_Act1	39.66	Average GC	NA	NA
TTCCATCGTCTAAATCCA	HaloSON IntronTRIP	SON_E1	chr17	1174799	-	7	85	9	85	NA	NA	NA	NA	6	85	0	85	NA	NA	NA	NA	0	85	0	85	NA	NA	NA	NA	0	85	0	85	0	85	0	85	0	85	0	85	0	85	0	85	0	85	0	85	0	85	0	85	NA	NA	NA	NA	NA	NA	NA	NA	NA	NA	NA	NA	NA	NA	NA	NA	NA	NA	NA	NA	NA	NA	NA	NA	NM_021962.5	NA	NM_021962.5.22	NM_021962.5	5182	171281	0.0293659294016309	ReprPC	Speckle	49.15	High GC	NA	MANE_mRNA
TTCCATTAAACACCATCC	HaloSON IntronTRIP	SON_E1	chr10	95181426	-	26	57	72	57	53	187	42	187	43	57	34	57	63	187	42	187	26	57	30	57	38	187	22	187	118	57	64	57	91	57	31	57	24	57	12	57	34	57	0	57	57	57	51	57	10	57	17	57	35	187	116	187	77	187	184	187	36	187	9	187	0	187	38	187	131	187	69	187	81	187	45	187	NA	NA	NA	NA	NA	NA	NA	Quies	Near_Lm1	32.87	Low GC	NA	NA
TTCCCAAGTTGTACGAAA	HaloSON IntronTRIP	SON_E1	chr17	33904798	-	0	145	0	145	NA	NA	NA	NA	62	145	22	145	NA	NA	NA	NA	16	145	0	145	NA	NA	NA	NA	27	145	0	145	54	145	110	145	53	145	35	145	29	145	0	145	36	145	21	145	0	145	0	145	NA	NA	NA	NA	NA	NA	NA	NA	NA	NA	NA	NA	NA	NA	NA	NA	NA	NA	NA	NA	NA	NA	NA	NA	NA	NA	NA	NA	174302	77099	0.693322620037311	EnhA1	Interior_Act2	41.36	Average GC	LINE	lncRNA
TTCCCACCCTATGCCTAT	HaloSON IntronTRIP	SON_E1	chr7	140647685	+	0	271	0	271	NA	NA	NA	NA	0	271	0	271	NA	NA	NA	NA	0	271	0	271	NA	NA	NA	NA	0	271	0	271	0	271	6	271	0	271	0	271	0	271	0	271	0	271	8	271	0	271	0	271	NA	NA	NA	NA	NA	NA	NA	NA	NA	NA	NA	NA	NA	NA	NA	NA	NA	NA	NA	NA	NA	NA	NA	NA	NA	NA	NA	NA	6776	21791	0.237196765498652	ReprPC	Interior_Act3	45.15	Average GC	NA	lncRNA
TTCCCCGGGCTATACATT	HaloSON IntronTRIP	SON_E1	chr7	140365792	+	0	59	0	59	0	201	0	201	0	59	0	59	0	201	0	201	0	59	0	59	0	201	0	201	0	59	0	59	0	59	0	59	0	59	0	59	0	59	0	59	0	59	0	59	0	59	0	59	0	201	0	201	0	201	0	201	0	201	0	201	0	201	0	201	0	201	0	201	0	201	0	201	NA	NA	NA	NA	NA	NA	NA	TxWk	Interior_Act3	44.66	Average GC	NA	NA
TTCCCGCCCGCAGAAGAG	HaloSON IntronTRIP	SON_E1	chr4	67603438	+	2	41	0	41	NA	NA	NA	NA	43	41	10	41	NA	NA	NA	NA	0	41	9	41	NA	NA	NA	NA	15	41	35	41	95	41	31	41	30	41	16	41	1	41	0	41	72	41	38	41	28	41	4	41	NA	NA	NA	NA	NA	NA	NA	NA	NA	NA	NA	NA	NA	NA	NA	NA	NA	NA	NA	NA	NA	NA	NA	NA	NM_012108.4	NA	NM_012108.4.8	NM_012108.4	44712	3899	0.919791816667009	Quies	Interior_Act3	53.35	High GC	NA	MANE_mRNA
TTCCCGGTTCAAAAACGG	HaloSON IntronTRIP	SON_E1	chr2	190330653	+	36	232	23	232	NA	NA	NA	NA	1997	232	1759	232	NA	NA	NA	NA	948	232	906	232	NA	NA	NA	NA	140	232	238	232	7047	232	8738	232	6332	232	4548	232	177	232	113	232	8330	232	7404	232	3050	232	4827	232	NA	NA	NA	NA	NA	NA	NA	NA	NA	NA	NA	NA	NA	NA	NA	NA	NA	NA	NA	NA	NA	NA	NA	NA	NA	NA	NA	NA	NA	NA	NA	Quies	Interior_Act3	33.07	Low GC	LINE	NA
TTCCCGTGTGGACTCTGC	HaloSON IntronTRIP	SON_E1	chr17	46343428	-	344	510	243	510	NA	NA	NA	NA	166	510	124	510	NA	NA	NA	NA	163	510	295	510	NA	NA	NA	NA	1437	510	1188	510	653	510	808	510	1075	510	881	510	600	510	701	510	436	510	697	510	756	510	921	510	NA	NA	NA	NA	NA	NA	NA	NA	NA	NA	NA	NA	NA	NA	NA	NA	NA	NA	NA	NA	NA	NA	NA	NA	NM_001039083.5	NA	NM_001039083.5.1	NM_001039083.5	18338	8527	0.682598176065513	TxWk	Interior_Repr1	45.75	Average GC	NA	MANE_mRNA
TTCCCTCCACACGTCCTC	HaloSON IntronTRIP	SON_E1	chr2	202050444	-	0	49	0	49	NA	NA	NA	NA	0	49	0	49	NA	NA	NA	NA	0	49	0	49	NA	NA	NA	NA	0	49	0	49	0	49	0	49	0	49	0	49	0	49	0	49	0	49	0	49	19	49	0	49	NA	NA	NA	NA	NA	NA	NA	NA	NA	NA	NA	NA	NA	NA	NA	NA	NA	NA	NA	NA	NA	NA	NA	NA	NA	NA	NA	NA	NA	NA	NA	ReprPCWk	Interior_Act2	36.56	Average GC	NA	NA
TTCCGAGCTGCGACGCCT	HaloSON IntronTRIP	SON_E1	chr7	94396849	-	0	19	0	19	NA	NA	NA	NA	18	19	6	19	NA	NA	NA	NA	0	19	0	19	NA	NA	NA	NA	0	19	0	19	5	19	23	19	0	19	0	19	1	19	0	19	0	19	0	19	0	19	0	19	NA	NA	NA	NA	NA	NA	NA	NA	NA	NA	NA	NA	NA	NA	NA	NA	NA	NA	NA	NA	NA	NA	NA	NA	NA	NA	NA	NA	NA	NA	NA	Quies	Near_Lm2	32.97	Low GC	NA	NA
TTCCGAGGCCACTCGCGA	HaloSON IntronTRIP	SON_E1	chr16	67342568	+	0	316	0	316	NA	NA	NA	NA	53	316	0	316	NA	NA	NA	NA	10	316	19	316	NA	NA	NA	NA	0	316	0	316	68	316	34	316	6	316	11	316	30	316	0	316	21	316	29	316	24	316	49	316	NA	NA	NA	NA	NA	NA	NA	NA	NA	NA	NA	NA	NA	NA	NA	NA	NA	NA	NA	NA	NA	NA	NA	NA	NM_018296.6	NA	NM_018296.6.2	NM_018296.6	15754	42636	0.269806473711252	ReprPCWk	Speckle	39.36	Average GC	NA	MANE_mRNA
TTCCGAGGTACCCCCGTT	HaloSON IntronTRIP	SON_E1	chr14	101222911	-	0	21	0	21	NA	NA	NA	NA	55	21	57	21	NA	NA	NA	NA	11	21	0	21	NA	NA	NA	NA	0	21	28	21	8	21	0	21	0	21	0	21	0	21	0	21	17	21	16	21	33	21	0	21	NA	NA	NA	NA	NA	NA	NA	NA	NA	NA	NA	NA	NA	NA	NA	NA	NA	NA	NA	NA	NA	NA	NA	NA	NA	NA	NA	NA	NA	NA	NA	ReprPCWk	Interior_Repr1	51.75	High GC	NA	NA
TTCCGAGTAACGTATTGG	HaloSON IntronTRIP	SON_E1	chr9	42635483	+	0	80	0	80	NA	NA	NA	NA	6	80	0	80	NA	NA	NA	NA	0	80	0	80	NA	NA	NA	NA	0	80	0	80	8	80	10	80	0	80	0	80	0	80	0	80	8	80	0	80	31	80	0	80	NA	NA	NA	NA	NA	NA	NA	NA	NA	NA	NA	NA	NA	NA	NA	NA	NA	NA	NA	NA	NA	NA	NA	NA	NA	NA	NA	NA	NA	NA	NA	NA	Near_Lm1	41.16	Average GC	LINE	NA
TTCCGATAGGAACATTGT	HaloSON IntronTRIP	SON_E1	chr11	10986676	+	0	679	0	679	NA	NA	NA	NA	0	679	0	679	NA	NA	NA	NA	0	679	0	679	NA	NA	NA	NA	0	679	0	679	0	679	0	679	0	679	30	679	0	679	0	679	18	679	7	679	0	679	0	679	NA	NA	NA	NA	NA	NA	NA	NA	NA	NA	NA	NA	NA	NA	NA	NA	NA	NA	NA	NA	NA	NA	NA	NA	NA	NA	NA	NA	NA	NA	NA	ReprPCWk	Interior_Act2	45.25	Average GC	NA	NA
TTCCGATGCCGGGAACGC	HaloSON IntronTRIP	SON_E1	chr2	107578703	+	0	159	0	159	NA	NA	NA	NA	0	159	0	159	NA	NA	NA	NA	0	159	0	159	NA	NA	NA	NA	0	159	0	159	0	159	0	159	0	159	0	159	0	159	0	159	0	159	0	159	0	159	0	159	NA	NA	NA	NA	NA	NA	NA	NA	NA	NA	NA	NA	NA	NA	NA	NA	NA	NA	NA	NA	NA	NA	NA	NA	NA	NA	NA	NA	NA	NA	NA	Quies	Near_Lm2	34.37	Low GC	NA	NA
TTCCGCATGTGAAAGCGT	HaloSON IntronTRIP	SON_E1	chr20	44408255	-	0	148	0	148	0	156	0	156	0	148	0	148	13	156	32	156	0	148	0	148	25	156	5	156	0	148	0	148	0	148	0	148	0	148	0	148	0	148	0	148	9	148	0	148	0	148	0	148	0	156	0	156	7	156	0	156	0	156	0	156	0	156	0	156	0	156	0	156	0	156	0	156	NA	NA	NA	NA	NA	NA	NA	EnhWk	Interior_Act1	45.85	Average GC	SINE	NA
TTCCGCCTATCTTGACTC	HaloSON IntronTRIP	SON_E1	chr18	2259160	+	16	220	0	220	NA	NA	NA	NA	182	220	126	220	NA	NA	NA	NA	146	220	49	220	NA	NA	NA	NA	1	220	0	220	78	220	66	220	101	220	58	220	1	220	24	220	91	220	38	220	4	220	22	220	NA	NA	NA	NA	NA	NA	NA	NA	NA	NA	NA	NA	NA	NA	NA	NA	NA	NA	NA	NA	NA	NA	NA	NA	NA	NA	NA	NA	NA	NA	NA	Quies	Near_Lm1	34.27	Low GC	LINE	NA
TTCCGCGTACAACCGCAC	HaloSON IntronTRIP	SON_E1	chr1	157789395	-	0	359	0	359	NA	NA	NA	NA	0	359	0	359	NA	NA	NA	NA	0	359	0	359	NA	NA	NA	NA	0	359	0	359	0	359	0	359	0	359	0	359	0	359	0	359	0	359	0	359	0	359	0	359	NA	NA	NA	NA	NA	NA	NA	NA	NA	NA	NA	NA	NA	NA	NA	NA	NA	NA	NA	NA	NA	NA	NA	NA	NA	NA	NA	NA	NA	NA	NA	Quies	Near_Lm1	33.07	Low GC	NA	NA
TTCCGGAAGCCAACGAAG	HaloSON IntronTRIP	SON_E1	chr5	132314048	-	1468	235	1635	235	NA	NA	NA	NA	2848	235	1228	235	NA	NA	NA	NA	1317	235	897	235	NA	NA	NA	NA	4739	235	6963	235	6661	235	8792	235	5234	235	3690	235	3282	235	3760	235	3762	235	4093	235	1915	235	3109	235	NA	NA	NA	NA	NA	NA	NA	NA	NA	NA	NA	NA	NA	NA	NA	NA	NA	NA	NA	NA	NA	NA	NA	NA	NA	NA	NA	NA	56122	2763	0.953078033455039	EnhA1	Interior_Act3	53.85	High GC	NA	lncRNA
TTCCGGACAACATACTAT	HaloSON IntronTRIP	SON_E1	chr9	112339456	-	0	189	29	189	NA	NA	NA	NA	397	189	219	189	NA	NA	NA	NA	219	189	149	189	NA	NA	NA	NA	2	189	1	189	316	189	360	189	536	189	202	189	14	189	4	189	421	189	275	189	121	189	118	189	NA	NA	NA	NA	NA	NA	NA	NA	NA	NA	NA	NA	NA	NA	NA	NA	NA	NA	NA	NA	NA	NA	NA	NA	NA	NA	NA	NA	NA	NA	NA	Quies	Interior_Act3	41.06	Average GC	NA	NA
TTCCGGCAATGCCCGCAC	HaloSON IntronTRIP	SON_E1	chr6	154425299	+	0	124	0	124	0	218	0	218	0	124	0	124	0	218	0	218	0	124	0	124	0	218	0	218	0	124	0	124	0	124	0	124	0	124	0	124	0	124	0	124	0	124	0	124	0	124	0	124	0	218	0	218	0	218	0	218	9	218	0	218	0	218	0	218	0	218	0	218	0	218	0	218	NA	NA	NA	NA	NA	NA	NA	TxWk	Interior_Act3	45.35	Average GC	NA	NA
TTCCGGGGAGTGGGTGGC	HaloSON IntronTRIP	SON_E1	chr1	32046067	+	20	25	48	25	NA	NA	NA	NA	24	25	35	25	NA	NA	NA	NA	51	25	39	25	NA	NA	NA	NA	36	25	81	25	38	25	59	25	62	25	14	25	38	25	0	25	44	25	20	25	86	25	11	25	NA	NA	NA	NA	NA	NA	NA	NA	NA	NA	NA	NA	NA	NA	NA	NA	NA	NA	NA	NA	NA	NA	NA	NA	NA	NA	NA	NA	NA	NA	NA	Tx	Interior_Act1	44.56	Average GC	NA	NA
TTCCGTACGCGGAATAGG	HaloSON IntronTRIP	SON_E1	chr3	156936919	-	0	314	0	314	NA	NA	NA	NA	17	314	4	314	NA	NA	NA	NA	9	314	0	314	NA	NA	NA	NA	0	314	0	314	0	314	25	314	0	314	23	314	0	314	0	314	21	314	22	314	0	314	0	314	NA	NA	NA	NA	NA	NA	NA	NA	NA	NA	NA	NA	NA	NA	NA	NA	NA	NA	NA	NA	NA	NA	NA	NA	NA	NA	NA	NA	NA	NA	NA	Quies	Near_Lm1	35.26	Average GC	NA	NA
TTCCGTACTTTACGCAGA	HaloSON IntronTRIP	SON_E1	chr3	13452896	-	0	13	0	13	NA	NA	NA	NA	11	13	7	13	NA	NA	NA	NA	0	13	34	13	NA	NA	NA	NA	12	13	0	13	16	13	0	13	0	13	32	13	0	13	0	13	0	13	0	13	0	13	15	13	NA	NA	NA	NA	NA	NA	NA	NA	NA	NA	NA	NA	NA	NA	NA	NA	NA	NA	NA	NA	NA	NA	NA	NA	NA	NA	NA	NA	NA	NA	NA	EnhA1	Interior_Act1	44.26	Average GC	NA	NA
TTCCGTATATTGGACGTC	HaloSON IntronTRIP	SON_E1	chr4	97580723	-	0	410	0	410	NA	NA	NA	NA	0	410	0	410	NA	NA	NA	NA	0	410	0	410	NA	NA	NA	NA	0	410	0	410	0	410	0	410	0	410	0	410	0	410	0	410	0	410	0	410	0	410	0	410	NA	NA	NA	NA	NA	NA	NA	NA	NA	NA	NA	NA	NA	NA	NA	NA	NA	NA	NA	NA	NA	NA	NA	NA	NM_174952.3	NA	NM_174952.3.1	NM_174952.3	562753	21852	0.962620914976779	Quies	Lamina	29.27	Low GC	NA	lncRNA
TTCCGTCAAAGACTGTAT	HaloSON IntronTRIP	SON_E1	chr10	42365502	+	0	218	0	218	NA	NA	NA	NA	0	218	4	218	NA	NA	NA	NA	6	218	0	218	NA	NA	NA	NA	0	218	0	218	0	218	0	218	30	218	0	218	0	218	0	218	0	218	0	218	0	218	0	218	NA	NA	NA	NA	NA	NA	NA	NA	NA	NA	NA	NA	NA	NA	NA	NA	NA	NA	NA	NA	NA	NA	NA	NA	NA	NA	NA	NA	NA	NA	NA	EnhG1	Lamina_Like	45.35	Average GC	SINE	NA
TTCCGTGAACCGCTCTCC	HaloSON IntronTRIP	SON_E1	chr1	116453	-	0	72	0	72	138	173	18	173	1	72	0	72	16	173	38	173	0	72	0	72	47	173	94	173	0	72	0	72	0	72	0	72	0	72	0	72	0	72	0	72	0	72	0	72	0	72	0	72	102	173	0	173	61	173	15	173	36	173	0	173	135	173	55	173	155	173	31	173	55	173	16	173	NA	NA	NA	NA	17113	27158	0.386551015337354	TxWk	Interior_Repr1	36.66	Average GC	NA	lncRNA
TTCCGTGGCTGCCCGGTC	HaloSON IntronTRIP	SON_E1	chr1	227343897	+	44	362	64	362	NA	NA	NA	NA	343	362	331	362	NA	NA	NA	NA	284	362	229	362	NA	NA	NA	NA	70	362	35	362	390	362	277	362	235	362	43	362	2	362	15	362	382	362	230	362	91	362	122	362	NA	NA	NA	NA	NA	NA	NA	NA	NA	NA	NA	NA	NA	NA	NA	NA	NA	NA	NA	NA	NA	NA	NA	NA	NA	NA	NA	NA	NA	NA	NA	Quies	Interior_Act2	32.67	Low GC	NA	NA
TTCCTATAAACCCGTCTT	HaloSON IntronTRIP	SON_E1	chr7	119959946	-	42	165	58	165	NA	NA	NA	NA	303	165	267	165	NA	NA	NA	NA	212	165	172	165	NA	NA	NA	NA	32	165	70	165	292	165	170	165	276	165	90	165	61	165	2	165	443	165	167	165	130	165	56	165	NA	NA	NA	NA	NA	NA	NA	NA	NA	NA	NA	NA	NA	NA	NA	NA	NA	NA	NA	NA	NA	NA	NA	NA	NA	NA	NA	NA	NA	NA	NA	Quies	Near_Lm2	30.97	Low GC	NA	NA
TTCCTATCTAGGCCGGGG	HaloSON IntronTRIP	SON_E1	chr16	59357825	+	0	17	0	17	0	83	18	83	10	17	0	17	10	83	6	83	11	17	25	17	11	83	9	83	0	17	0	17	0	17	0	17	0	17	0	17	0	17	0	17	0	17	0	17	0	17	0	17	0	83	0	83	0	83	0	83	0	83	0	83	0	83	0	83	0	83	0	83	0	83	0	83	NA	NA	NA	NA	NA	NA	NA	Quies	Near_Lm2	31.77	Low GC	NA	NA
TTCCTCAGGAGTCTTCCT	HaloSON IntronTRIP	SON_E1	chr3	33626449	-	64	606	282	606	NA	NA	NA	NA	103	606	46	606	NA	NA	NA	NA	81	606	71	606	NA	NA	NA	NA	1162	606	821	606	296	606	298	606	147	606	69	606	618	606	1119	606	256	606	356	606	111	606	99	606	NA	NA	NA	NA	NA	NA	NA	NA	NA	NA	NA	NA	NA	NA	NA	NA	NA	NA	NA	NA	NA	NA	NA	NA	NM_001365631.1	NA	NM_001365631.1.29	NM_001365631.1	91805	130205	0.413517409125715	TxWk	Interior_Act3	31.87	Low GC	NA	MANE_mRNA
TTCCTCATAGTCCACTCG	HaloSON IntronTRIP	SON_E1	chr3	111981381	+	37	242	59	242	NA	NA	NA	NA	23	242	1	242	NA	NA	NA	NA	47	242	14	242	NA	NA	NA	NA	39	242	28	242	0	242	9	242	0	242	0	242	0	242	55	242	23	242	5	242	0	242	29	242	NA	NA	NA	NA	NA	NA	NA	NA	NA	NA	NA	NA	NA	NA	NA	NA	NA	NA	NA	NA	NA	NA	NA	NA	NM_018394.4	NA	NM_018394.4.1	NM_018394.4	2356	11987	0.164261312138325	Quies	Near_Lm2	40.86	Average GC	LTR	MANE_mRNA
TTCCTCCTACTACGCGGT	HaloSON IntronTRIP	SON_E1	chr8	42420141	-	0	189	0	189	NA	NA	NA	NA	0	189	0	189	NA	NA	NA	NA	0	189	0	189	NA	NA	NA	NA	0	189	0	189	0	189	0	189	0	189	0	189	0	189	0	189	0	189	0	189	0	189	0	189	NA	NA	NA	NA	NA	NA	NA	NA	NA	NA	NA	NA	NA	NA	NA	NA	NA	NA	NA	NA	NA	NA	NA	NA	NM_001257180.2	NA	NM_001257180.2.1	NM_001257180.2	81090	3667	0.956735136920844	TxWk	Interior_Act3	34.87	Average GC	NA	MANE_mRNA
TTCCTCCTGGGGTCTTCT	HaloSON IntronTRIP	SON_E1	chr2	158441058	+	15	41	46	41	NA	NA	NA	NA	89	41	101	41	NA	NA	NA	NA	49	41	43	41	NA	NA	NA	NA	40	41	0	41	61	41	7	41	98	41	46	41	6	41	0	41	53	41	33	41	11	41	0	41	NA	NA	NA	NA	NA	NA	NA	NA	NA	NA	NA	NA	NA	NA	NA	NA	NA	NA	NA	NA	NA	NA	NA	NA	NA	NA	NA	NA	NA	NA	NA	Quies	Interior_Act3	32.87	Low GC	SINE	NA
TTCCTCTGATACAGGCCC	HaloSON IntronTRIP	SON_E1	chr15	96041248	-	55	66	29	66	NA	NA	NA	NA	195	66	193	66	NA	NA	NA	NA	96	66	148	66	NA	NA	NA	NA	70	66	18	66	296	66	299	66	283	66	137	66	44	66	54	66	297	66	227	66	89	66	208	66	NA	NA	NA	NA	NA	NA	NA	NA	NA	NA	NA	NA	NA	NA	NA	NA	NA	NA	NA	NA	NA	NA	NA	NA	NA	NA	NA	NA	NA	NA	NA	TxWk	Interior_Act3	36.56	Average GC	NA	NA
TTCCTGAGCGCAGTTCTG	HaloSON IntronTRIP	SON_E1	chr19	1882687	+	0	27	2	27	NA	NA	NA	NA	31	27	15	27	NA	NA	NA	NA	12	27	26	27	NA	NA	NA	NA	1	27	0	27	11	27	13	27	65	27	0	27	0	27	0	27	9	27	3	27	25	27	24	27	NA	NA	NA	NA	NA	NA	NA	NA	NA	NA	NA	NA	NA	NA	NA	NA	NA	NA	NA	NA	NA	NA	NA	NA	NA	NA	NA	NA	NA	NA	NA	EnhG2	Speckle	58.34	High GC	NA	NA
TTCCTGTCGATGGTCGCA	HaloSON IntronTRIP	SON_E1	chr22	42952028	+	0	52	0	52	NA	NA	NA	NA	0	52	0	52	NA	NA	NA	NA	0	52	0	52	NA	NA	NA	NA	0	52	0	52	0	52	0	52	0	52	0	52	0	52	0	52	0	52	0	52	0	52	0	52	NA	NA	NA	NA	NA	NA	NA	NA	NA	NA	NA	NA	NA	NA	NA	NA	NA	NA	NA	NA	NA	NA	NA	NA	NA	NA	NA	NA	NA	NA	NA	TxWk	Speckle	47.55	Average GC	LINE	NA
TTCCTGTTCCCTATCTGT	HaloSON IntronTRIP	SON_E1	chr3	3393068	-	0	43	1	43	2	184	2	184	1	43	2	43	278	184	155	184	0	43	0	43	535	184	404	184	0	43	0	43	0	43	1	43	2	43	1	43	0	43	0	43	0	43	1	43	0	43	1	43	3	184	33	184	681	184	770	184	551	184	875	184	7	184	4	184	761	184	992	184	192	184	488	184	NA	NA	NA	NA	234228	142381	0.621939465068546	Het	Lamina	51.25	High GC	NA	lncRNA
TTCCTTGCTGTGCACTGT	HaloSON IntronTRIP	SON_E1	chr7	139322288	+	0	20	0	20	NA	NA	NA	NA	24	20	23	20	NA	NA	NA	NA	0	20	13	20	NA	NA	NA	NA	0	20	0	20	6	20	9	20	0	20	0	20	0	20	0	20	1	20	0	20	0	20	0	20	NA	NA	NA	NA	NA	NA	NA	NA	NA	NA	NA	NA	NA	NA	NA	NA	NA	NA	NA	NA	NA	NA	NA	NA	NA	NA	NA	NA	NA	NA	NA	ReprPCWk	Interior_Act3	48.35	High GC	NA	NA
TTCCTTTGCGGATTCTTC	HaloSON IntronTRIP	SON_E1	chr1	246168382	-	32	91	160	91	NA	NA	NA	NA	50	91	43	91	NA	NA	NA	NA	19	91	88	91	NA	NA	NA	NA	22	91	0	91	0	91	21	91	0	91	0	91	45	91	0	91	3	91	10	91	1	91	15	91	NA	NA	NA	NA	NA	NA	NA	NA	NA	NA	NA	NA	NA	NA	NA	NA	NA	NA	NA	NA	NA	NA	NA	NA	NM_001167740.2	NA	NM_001167740.2.7	NM_001167740.2	338897	419036	0.447133189872984	EnhWk	Interior_Act3	37.46	Average GC	NA	MANE_mRNA
TTCGAAACTGTGACTACA	HaloSON IntronTRIP	SON_E1	chr1	52502298	+	0	139	0	139	NA	NA	NA	NA	0	139	0	139	NA	NA	NA	NA	0	139	0	139	NA	NA	NA	NA	0	139	0	139	0	139	0	139	0	139	0	139	0	139	0	139	0	139	0	139	0	139	0	139	NA	NA	NA	NA	NA	NA	NA	NA	NA	NA	NA	NA	NA	NA	NA	NA	NA	NA	NA	NA	NA	NA	NA	NA	NA	NA	NA	NA	NA	NA	NA	TxWk	Interior_Act2	37.96	Average GC	LINE	NA
TTCGAAATCACACGCAGA	HaloSON IntronTRIP	SON_E1	chr12	18683156	-	0	144	0	144	NA	NA	NA	NA	32	144	14	144	NA	NA	NA	NA	34	144	35	144	NA	NA	NA	NA	2	144	0	144	17	144	44	144	20	144	0	144	0	144	0	144	21	144	9	144	49	144	12	144	NA	NA	NA	NA	NA	NA	NA	NA	NA	NA	NA	NA	NA	NA	NA	NA	NA	NA	NA	NA	NA	NA	NA	NA	NA	NA	NA	NA	NA	NA	NA	TxWk	Near_Lm2	35.76	Average GC	NA	NA
TTCGAAGAGAGAGGTCTG	HaloSON IntronTRIP	SON_E1	chr2	152166645	+	0	22	0	22	NA	NA	NA	NA	0	22	0	22	NA	NA	NA	NA	0	22	0	22	NA	NA	NA	NA	0	22	0	22	0	22	0	22	0	22	0	22	0	22	0	22	0	22	0	22	0	22	4	22	NA	NA	NA	NA	NA	NA	NA	NA	NA	NA	NA	NA	NA	NA	NA	NA	NA	NA	NA	NA	NA	NA	NA	NA	NA	NA	NA	NA	NA	NA	NA	EnhWk	Near_Lm2	34.17	Low GC	NA	NA
TTCGAAGCTCGTCTGAAC	HaloSON IntronTRIP	SON_E1	chr5	65625193	-	0	102	0	102	NA	NA	NA	NA	19	102	11	102	NA	NA	NA	NA	0	102	0	102	NA	NA	NA	NA	0	102	0	102	2	102	11	102	0	102	0	102	0	102	0	102	0	102	0	102	0	102	0	102	NA	NA	NA	NA	NA	NA	NA	NA	NA	NA	NA	NA	NA	NA	NA	NA	NA	NA	NA	NA	NA	NA	NA	NA	NA	NA	NA	NA	NA	NA	NA	TssA	Interior_Act3	43.26	Average GC	NA	NA
TTCGACAACGTTGTTTTG	HaloSON IntronTRIP	SON_E1	chr16	31528054	-	15	18	0	18	NA	NA	NA	NA	287	18	83	18	NA	NA	NA	NA	168	18	89	18	NA	NA	NA	NA	0	18	14	18	156	18	225	18	217	18	156	18	21	18	7	18	110	18	16	18	13	18	66	18	NA	NA	NA	NA	NA	NA	NA	NA	NA	NA	NA	NA	NA	NA	NA	NA	NA	NA	NA	NA	NA	NA	NA	NA	NA	NA	NA	NA	NA	NA	NA	TssFlnkU	Interior_Repr1	48.35	High GC	NA	NA
TTCGACCCCACAGACAGC	HaloSON IntronTRIP	SON_E1	chr3	175418278	-	0	333	0	333	NA	NA	NA	NA	0	333	0	333	NA	NA	NA	NA	0	333	0	333	NA	NA	NA	NA	0	333	0	333	0	333	0	333	0	333	0	333	0	333	0	333	0	333	0	333	0	333	0	333	NA	NA	NA	NA	NA	NA	NA	NA	NA	NA	NA	NA	NA	NA	NA	NA	NA	NA	NA	NA	NA	NA	NA	NA	NA	NA	NA	NA	NA	NA	NA	NA	Lamina	35.66	Average GC	NA	NA
TTCGACCCCACTGGCTCG	HaloSON IntronTRIP	SON_E1	chr10	24708989	+	0	146	0	146	NA	NA	NA	NA	4	146	0	146	NA	NA	NA	NA	0	146	0	146	NA	NA	NA	NA	0	146	0	146	0	146	0	146	0	146	0	146	0	146	0	146	0	146	0	146	0	146	0	146	NA	NA	NA	NA	NA	NA	NA	NA	NA	NA	NA	NA	NA	NA	NA	NA	NA	NA	NA	NA	NA	NA	NA	NA	NA	NA	NA	NA	NA	NA	NA	TxWk	Interior_Act3	37.16	Average GC	NA	NA
TTCGACCTAATAGCGTCC	HaloSON IntronTRIP	SON_E1	chr14	49585950	-	5982	122	10002	122	NA	NA	NA	NA	4089	122	4474	122	NA	NA	NA	NA	4715	122	7811	122	NA	NA	NA	NA	2269	122	687	122	1360	122	417	122	2152	122	448	122	1820	122	612	122	1380	122	342	122	1223	122	326	122	NA	NA	NA	NA	NA	NA	NA	NA	NA	NA	NA	NA	NA	NA	NA	NA	NA	NA	NA	NA	NA	NA	NA	NA	NM_001032.5	NM_001032.5	NA	NA	430	2374	0.153352353780314	TssA	Interior_Act3	49.15	High GC	NA	MANE_mRNA
TTCGACCTCGTCAGAAGC	HaloSON IntronTRIP	SON_E1	chr3	33115260	+	240	7	710	7	303	86	337	86	3007	7	2601	7	1564	86	1393	86	972	7	1294	7	574	86	559	86	1713	7	3011	7	9703	7	10256	7	5809	7	3392	7	1390	7	1857	7	8105	7	7397	7	2922	7	3587	7	506	86	1200	86	5105	86	5246	86	1428	86	2137	86	957	86	776	86	6524	86	6667	86	1747	86	1217	86	NM_006371.5	NA	NM_006371.5.1	NM_006371.5	1247	32513	0.0369372037914692	TssA	Interior_Act3	45.85	Average GC	NA	MANE_mRNA
TTCGACGCAGCCCCTCCG	HaloSON IntronTRIP	SON_E1	chr5	79801378	+	0	15	0	15	NA	NA	NA	NA	0	15	0	15	NA	NA	NA	NA	0	15	0	15	NA	NA	NA	NA	0	15	0	15	0	15	0	15	0	15	0	15	0	15	0	15	0	15	0	15	0	15	0	15	NA	NA	NA	NA	NA	NA	NA	NA	NA	NA	NA	NA	NA	NA	NA	NA	NA	NA	NA	NA	NA	NA	NA	NA	NA	NA	NA	NA	NA	NA	NA	EnhWk	Interior_Act2	44.46	Average GC	NA	NA
TTCGACGTGTGTCCGTTA	HaloSON IntronTRIP	SON_E1	chr5	171803466	-	0	291	0	291	NA	NA	NA	NA	0	291	0	291	NA	NA	NA	NA	0	291	0	291	NA	NA	NA	NA	0	291	0	291	0	291	8	291	0	291	0	291	0	291	0	291	0	291	0	291	0	291	0	291	NA	NA	NA	NA	NA	NA	NA	NA	NA	NA	NA	NA	NA	NA	NA	NA	NA	NA	NA	NA	NA	NA	NA	NA	NA	NA	NA	NA	NA	NA	NA	ReprPCWk	Interior_Act3	35.66	Average GC	NA	NA
TTCGACTTGTCATGCCCG	HaloSON IntronTRIP	SON_E1	chr7	23641398	+	0	28	1	28	NA	NA	NA	NA	3	28	0	28	NA	NA	NA	NA	0	28	0	28	NA	NA	NA	NA	0	28	0	28	0	28	0	28	0	28	0	28	0	28	0	28	0	28	0	28	0	28	0	28	NA	NA	NA	NA	NA	NA	NA	NA	NA	NA	NA	NA	NA	NA	NA	NA	NA	NA	NA	NA	NA	NA	NA	NA	NM_138771.4	NA	NM_138771.4.3	NM_138771.4	44017	3310	0.930061064508631	Quies	Interior_Act3	35.06	Average GC	NA	MANE_mRNA
TTCGAGACTACGCCACAA	HaloSON IntronTRIP	SON_E1	chr17	9246702	-	0	137	0	137	NA	NA	NA	NA	0	137	0	137	NA	NA	NA	NA	0	137	0	137	NA	NA	NA	NA	0	137	0	137	0	137	0	137	0	137	0	137	0	137	0	137	0	137	0	137	0	137	0	137	NA	NA	NA	NA	NA	NA	NA	NA	NA	NA	NA	NA	NA	NA	NA	NA	NA	NA	NA	NA	NA	NA	NA	NA	NA	NA	NA	NA	NA	NA	NA	ReprPC	Interior_Act1	48.65	High GC	NA	NA
TTCGAGAGGGACAACGAA	HaloSON IntronTRIP	SON_E1	chr9	100572425	+	0	56	11	56	NA	NA	NA	NA	0	56	0	56	NA	NA	NA	NA	0	56	0	56	NA	NA	NA	NA	0	56	0	56	0	56	0	56	0	56	0	56	0	56	0	56	0	56	0	56	0	56	0	56	NA	NA	NA	NA	NA	NA	NA	NA	NA	NA	NA	NA	NA	NA	NA	NA	NA	NA	NA	NA	NA	NA	NA	NA	NM_003692.5	NA	NM_003692.5.8	NM_003692.5	99277	5211	0.950128244391701	Quies	Near_Lm2	37.16	Average GC	NA	MANE_mRNA
TTCGAGCTCGCCCTAGTA	HaloSON IntronTRIP	SON_E1	chr5	57980607	+	0	25	0	25	NA	NA	NA	NA	21	25	0	25	NA	NA	NA	NA	0	25	0	25	NA	NA	NA	NA	0	25	0	25	0	25	0	25	0	25	0	25	0	25	0	25	0	25	0	25	0	25	0	25	NA	NA	NA	NA	NA	NA	NA	NA	NA	NA	NA	NA	NA	NA	NA	NA	NA	NA	NA	NA	NA	NA	NA	NA	NA	NA	NA	NA	NA	NA	NA	Quies	Near_Lm2	35.66	Average GC	NA	NA
TTCGAGGTCTCGTAATGG	HaloSON IntronTRIP	SON_E1	chr16	25546244	-	0	70	0	70	NA	NA	NA	NA	0	70	0	70	NA	NA	NA	NA	0	70	0	70	NA	NA	NA	NA	0	70	0	70	0	70	0	70	0	70	0	70	0	70	0	70	0	70	0	70	0	70	0	70	NA	NA	NA	NA	NA	NA	NA	NA	NA	NA	NA	NA	NA	NA	NA	NA	NA	NA	NA	NA	NA	NA	NA	NA	NA	NA	NA	NA	NA	NA	NA	Quies	Interior_Repr1	47.95	High GC	LTR	NA
TTCGAGGTGCGGCCAGGT	HaloSON IntronTRIP	SON_E1	chr9	112053554	+	0	248	0	248	NA	NA	NA	NA	5	248	0	248	NA	NA	NA	NA	0	248	0	248	NA	NA	NA	NA	0	248	0	248	0	248	8	248	0	248	0	248	0	248	0	248	0	248	0	248	22	248	0	248	NA	NA	NA	NA	NA	NA	NA	NA	NA	NA	NA	NA	NA	NA	NA	NA	NA	NA	NA	NA	NA	NA	NA	NA	NA	NA	NA	NA	NA	NA	NA	Tx	Interior_Act3	42.56	Average GC	NA	NA
TTCGAGTCGATAGGCTAG	HaloSON IntronTRIP	SON_E1	chr14	58442725	-	0	34	0	34	NA	NA	NA	NA	9	34	11	34	NA	NA	NA	NA	70	34	0	34	NA	NA	NA	NA	0	34	0	34	0	34	16	34	0	34	0	34	0	34	0	34	12	34	0	34	0	34	0	34	NA	NA	NA	NA	NA	NA	NA	NA	NA	NA	NA	NA	NA	NA	NA	NA	NA	NA	NA	NA	NA	NA	NA	NA	NA	NA	NA	NA	NA	NA	NA	Tx	Near_Lm1	39.06	Average GC	NA	NA
TTCGATATGGACGCTTGC	HaloSON IntronTRIP	SON_E1	chr15	62801236	+	296	358	313	358	NA	NA	NA	NA	135	358	74	358	NA	NA	NA	NA	85	358	71	358	NA	NA	NA	NA	125	358	28	358	19	358	18	358	0	358	0	358	0	358	89	358	13	358	7	358	31	358	0	358	NA	NA	NA	NA	NA	NA	NA	NA	NA	NA	NA	NA	NA	NA	NA	NA	NA	NA	NA	NA	NA	NA	NA	NA	NM_015059.3	NA	NM_015059.3.50	NM_015059.3	410687	43395	0.904433560458243	ReprPCWk	Interior_Repr2	41.86	Average GC	NA	MANE_mRNA
TTCGCACGGCGTCTAGGA	HaloSON IntronTRIP	SON_E1	chr15	74461856	+	1132	58	1649	58	NA	NA	NA	NA	626	58	395	58	NA	NA	NA	NA	151	58	578	58	NA	NA	NA	NA	1437	58	2246	58	819	58	909	58	293	58	238	58	1157	58	1020	58	563	58	392	58	328	58	301	58	NA	NA	NA	NA	NA	NA	NA	NA	NA	NA	NA	NA	NA	NA	NA	NA	NA	NA	NA	NA	NA	NA	NA	NA	NA	NA	NA	NA	608	52115	0.0115319689698993	TssA	Interior_Act1	47.65	Average GC	NA	lncRNA
TTCGCAGCAGGTCAGCGA	HaloSON IntronTRIP	SON_E1	chrX	18927636	-	287	158	515	158	NA	NA	NA	NA	135	158	153	158	NA	NA	NA	NA	73	158	76	158	NA	NA	NA	NA	750	158	544	158	296	158	279	158	105	158	32	158	692	158	587	158	142	158	197	158	148	158	154	158	NA	NA	NA	NA	NA	NA	NA	NA	NA	NA	NA	NA	NA	NA	NA	NA	NA	NA	NA	NA	NA	NA	NA	NA	NM_000292.3	NA	NM_000292.3.20	NM_000292.3	56478	35339	0.615114848012895	TxWk	Interior_Act3	54.15	High GC	SINE	MANE_mRNA
TTCGCAGGGTAACTGAGC	HaloSON IntronTRIP	SON_E1	chr11	63529596	-	21	149	135	149	NA	NA	NA	NA	288	149	291	149	NA	NA	NA	NA	71	149	311	149	NA	NA	NA	NA	105	149	0	149	181	149	92	149	199	149	27	149	66	149	32	149	207	149	110	149	62	149	71	149	NA	NA	NA	NA	NA	NA	NA	NA	NA	NA	NA	NA	NA	NA	NA	NA	NA	NA	NA	NA	NA	NA	NA	NA	NA	NA	NA	NA	NA	NA	NA	EnhWk	Interior_Act1	41.16	Average GC	LTR	NA
TTCGCCATCAGTTGGCAC	HaloSON IntronTRIP	SON_E1	chr12	57060659	-	60	127	24	127	148	110	229	110	47	127	58	127	75	110	126	110	156	127	128	127	173	110	365	110	125	127	145	127	60	127	62	127	24	127	17	127	176	127	153	127	27	127	68	127	42	127	138	127	472	110	252	110	179	110	151	110	104	110	127	110	665	110	245	110	262	110	393	110	246	110	243	110	NM_001130963.2	NA	NM_001130963.2.1	NM_001130963.2	18132	5017	0.78327357553242	Tx	Interior_Act1	41.16	Average GC	NA	MANE_mRNA
TTCGCCGGTACGCGCAAC	HaloSON IntronTRIP	SON_E1	chr2	31812582	-	0	39	0	39	0	68	0	68	21	39	39	39	0	68	0	68	21	39	64	39	0	68	0	68	0	39	0	39	0	39	9	39	36	39	0	39	0	39	0	39	53	39	2	39	0	39	11	39	0	68	0	68	0	68	0	68	0	68	0	68	0	68	0	68	1	68	0	68	0	68	0	68	NA	NA	NA	NA	NA	NA	NA	EnhA1	Near_Lm1	43.06	Average GC	NA	NA
TTCGCCGTGGTATCGTCT	HaloSON IntronTRIP	SON_E1	chr4	52591471	+	0	178	0	178	0	245	0	245	5	178	9	178	15	245	22	245	0	178	0	178	0	245	0	245	0	178	0	178	27	178	36	178	0	178	0	178	0	178	1	178	32	178	57	178	0	178	7	178	54	245	26	245	153	245	44	245	0	245	37	245	0	245	0	245	162	245	98	245	0	245	44	245	NA	NA	NA	NA	NA	NA	NA	Quies	Lamina_Like	36.96	Average GC	NA	NA
TTCGCCGTGTCAGTGCTC	HaloSON IntronTRIP	SON_E1	chr10	43807588	+	0	658	0	658	0	793	0	793	0	658	0	658	0	793	0	793	0	658	0	658	0	793	0	793	0	658	0	658	0	658	0	658	0	658	0	658	0	658	0	658	0	658	0	658	0	658	0	658	0	793	0	793	0	793	0	793	0	793	0	793	0	793	0	793	0	793	0	793	0	793	0	793	NA	NA	NA	NA	28642	93416	0.234658932638582	ReprPCWk	Lamina_Like	50.55	High GC	NA	lncRNA
TTCGCGACGCAGCAGGAC	HaloSON IntronTRIP	SON_E1	chr6	79151610	+	0	103	0	103	NA	NA	NA	NA	6	103	2	103	NA	NA	NA	NA	0	103	0	103	NA	NA	NA	NA	0	103	0	103	0	103	13	103	0	103	0	103	0	103	1	103	10	103	19	103	0	103	0	103	NA	NA	NA	NA	NA	NA	NA	NA	NA	NA	NA	NA	NA	NA	NA	NA	NA	NA	NA	NA	NA	NA	NA	NA	NA	NA	NA	NA	NA	NA	NA	Quies	Near_Lm2	33.17	Low GC	NA	NA
TTCGCGTCGGGACTCGAT	HaloSON IntronTRIP	SON_E1	chr4	175085325	-	0	133	0	133	NA	NA	NA	NA	0	133	0	133	NA	NA	NA	NA	0	133	0	133	NA	NA	NA	NA	0	133	0	133	0	133	0	133	0	133	0	133	0	133	0	133	0	133	0	133	0	133	0	133	NA	NA	NA	NA	NA	NA	NA	NA	NA	NA	NA	NA	NA	NA	NA	NA	NA	NA	NA	NA	NA	NA	NA	NA	NA	NA	NA	NA	151344	47245	0.762096591452699	Quies	Lamina	30.17	Low GC	NA	lncRNA
TTCGCGTGCCAAACCATA	HaloSON IntronTRIP	SON_E1	chr10	110031724	-	0	87	0	87	NA	NA	NA	NA	2	87	9	87	NA	NA	NA	NA	0	87	0	87	NA	NA	NA	NA	0	87	0	87	0	87	0	87	0	87	0	87	0	87	0	87	0	87	0	87	0	87	0	87	NA	NA	NA	NA	NA	NA	NA	NA	NA	NA	NA	NA	NA	NA	NA	NA	NA	NA	NA	NA	NA	NA	NA	NA	NA	NA	NA	NA	NA	NA	NA	Quies	Interior_Act3	36.16	Average GC	NA	NA
TTCGCTAATCGGACGCCC	HaloSON IntronTRIP	SON_E1	chr6	131478868	-	0	158	0	158	NA	NA	NA	NA	0	158	0	158	NA	NA	NA	NA	0	158	0	158	NA	NA	NA	NA	0	158	0	158	0	158	0	158	0	158	0	158	0	158	0	158	0	158	0	158	0	158	0	158	NA	NA	NA	NA	NA	NA	NA	NA	NA	NA	NA	NA	NA	NA	NA	NA	NA	NA	NA	NA	NA	NA	NA	NA	NA	NA	NA	NA	NA	NA	NA	Quies	Near_Lm2	43.26	Average GC	NA	NA
TTCGCTCTGCCCAAATAT	HaloSON IntronTRIP	SON_E1	chr17	32550624	-	67	306	59	306	NA	NA	NA	NA	45	306	38	306	NA	NA	NA	NA	69	306	5	306	NA	NA	NA	NA	225	306	150	306	134	306	182	306	309	306	71	306	122	306	83	306	66	306	109	306	137	306	145	306	NA	NA	NA	NA	NA	NA	NA	NA	NA	NA	NA	NA	NA	NA	NA	NA	NA	NA	NA	NA	NA	NA	NA	NA	NM_015194.3	NA	NM_015194.3.1	NM_015194.3	326500	58103	0.848927335460202	Quies	Interior_Act2	41.36	Average GC	Unknown	MANE_mRNA
TTCGCTTCCCATAGGGCT	HaloSON IntronTRIP	SON_E1	chr6	5548589	+	91	105	134	105	NA	NA	NA	NA	27	105	88	105	NA	NA	NA	NA	0	105	11	105	NA	NA	NA	NA	48	105	0	105	22	105	0	105	0	105	0	105	84	105	0	105	11	105	0	105	25	105	0	105	NA	NA	NA	NA	NA	NA	NA	NA	NA	NA	NA	NA	NA	NA	NA	NA	NA	NA	NA	NA	NA	NA	NA	NA	NM_006567.5	NA	NM_006567.5.5	NM_006567.5	287077	222994	0.562817725375487	TxWk	Interior_Act3	32.67	Low GC	NA	MANE_mRNA
TTCGGAACAGTGTCTGCT	HaloSON IntronTRIP	SON_E1	chr15	84785863	-	0	65	0	65	NA	NA	NA	NA	0	65	0	65	NA	NA	NA	NA	0	65	0	65	NA	NA	NA	NA	0	65	0	65	0	65	0	65	0	65	0	65	0	65	0	65	0	65	0	65	0	65	0	65	NA	NA	NA	NA	NA	NA	NA	NA	NA	NA	NA	NA	NA	NA	NA	NA	NA	NA	NA	NA	NA	NA	NA	NA	NA	NA	NA	NA	NA	NA	NA	EnhG1	Interior_Act2	50.45	High GC	NA	NA
TTCGGAGAAGAGCCACTG	HaloSON IntronTRIP	SON_E1	chr17	69013998	-	0	526	12	526	NA	NA	NA	NA	18	526	9	526	NA	NA	NA	NA	0	526	0	526	NA	NA	NA	NA	0	526	0	526	28	526	40	526	34	526	21	526	0	526	0	526	28	526	15	526	23	526	20	526	NA	NA	NA	NA	NA	NA	NA	NA	NA	NA	NA	NA	NA	NA	NA	NA	NA	NA	NA	NA	NA	NA	NA	NA	NM_080283.4	NA	NM_080283.4.17	NM_080283.4	46929	39511	0.542908375751967	EnhA1	Near_Lm1	40.96	Average GC	NA	MANE_mRNA
TTCGGAGAGAGTACCTTG	HaloSON IntronTRIP	SON_E1	chr13	80150813	-	0	49	0	49	NA	NA	NA	NA	0	49	0	49	NA	NA	NA	NA	0	49	0	49	NA	NA	NA	NA	0	49	0	49	0	49	0	49	0	49	0	49	0	49	0	49	0	49	0	49	0	49	0	49	NA	NA	NA	NA	NA	NA	NA	NA	NA	NA	NA	NA	NA	NA	NA	NA	NA	NA	NA	NA	NA	NA	NA	NA	NA	NA	NA	NA	NA	NA	NA	Quies	Near_Lm2	33.27	Low GC	NA	NA
TTCGGATATGCCTTGCTG	HaloSON IntronTRIP	SON_E1	chr15	92913046	+	28	110	28	110	NA	NA	NA	NA	44	110	31	110	NA	NA	NA	NA	0	110	0	110	NA	NA	NA	NA	36	110	0	110	10	110	0	110	0	110	0	110	0	110	10	110	0	110	0	110	27	110	7	110	NA	NA	NA	NA	NA	NA	NA	NA	NA	NA	NA	NA	NA	NA	NA	NA	NA	NA	NA	NA	NA	NA	NA	NA	NM_001271.4	NA	NM_001271.4.2	NM_001271.4	12723	114950	0.0996530198240818	EnhWk	Interior_Act3	45.85	Average GC	NA	MANE_mRNA
TTCGGCCAGCGTTCTGAC	HaloSON IntronTRIP	SON_E1	chr11	82661574	-	0	52	0	52	NA	NA	NA	NA	0	52	0	52	NA	NA	NA	NA	0	52	0	52	NA	NA	NA	NA	0	52	0	52	0	52	0	52	0	52	0	52	0	52	0	52	0	52	0	52	0	52	0	52	NA	NA	NA	NA	NA	NA	NA	NA	NA	NA	NA	NA	NA	NA	NA	NA	NA	NA	NA	NA	NA	NA	NA	NA	NA	NA	NA	NA	56725	840302	0.0632366695762781	Quies	Near_Lm2	39.16	Average GC	NA	lncRNA
TTCGGCCCAGGCGGTTAC	HaloSON IntronTRIP	SON_E1	chr3	181010905	-	0	105	26	105	NA	NA	NA	NA	0	105	0	105	NA	NA	NA	NA	0	105	0	105	NA	NA	NA	NA	0	105	0	105	3	105	0	105	0	105	0	105	0	105	0	105	0	105	0	105	0	105	0	105	NA	NA	NA	NA	NA	NA	NA	NA	NA	NA	NA	NA	NA	NA	NA	NA	NA	NA	NA	NA	NA	NA	NA	NA	NA	NA	NA	NA	NA	NA	NA	Quies	Near_Lm2	36.16	Average GC	NA	NA
TTCGGCTGGTAAGGGTGA	HaloSON IntronTRIP	SON_E1	chr16	22038232	+	25	295	74	295	NA	NA	NA	NA	58	295	65	295	NA	NA	NA	NA	55	295	23	295	NA	NA	NA	NA	51	295	43	295	31	295	8	295	16	295	0	295	0	295	0	295	10	295	0	295	0	295	20	295	NA	NA	NA	NA	NA	NA	NA	NA	NA	NA	NA	NA	NA	NA	NA	NA	NA	NA	NA	NA	NA	NA	NA	NA	NM_001164579.2	NA	NM_001164579.2.1	NM_001164579.2	30122	46422	0.39352529264214	EnhWk	Interior_Act1	43.56	Average GC	NA	MANE_mRNA
TTCGGGAGCTTATGCGGA	HaloSON IntronTRIP	SON_E1	chr11	95903819	+	0	278	0	278	NA	NA	NA	NA	0	278	0	278	NA	NA	NA	NA	0	278	0	278	NA	NA	NA	NA	0	278	0	278	0	278	0	278	0	278	0	278	0	278	0	278	0	278	0	278	0	278	0	278	NA	NA	NA	NA	NA	NA	NA	NA	NA	NA	NA	NA	NA	NA	NA	NA	NA	NA	NA	NA	NA	NA	NA	NA	NA	NA	NA	NA	NA	NA	NA	Quies	Interior_Act3	42.66	Average GC	LINE	NA
TTCGGGGGGCGCTTCTAA	HaloSON IntronTRIP	SON_E1	chr6	41316969	+	0	685	22	685	NA	NA	NA	NA	10	685	16	685	NA	NA	NA	NA	3	685	0	685	NA	NA	NA	NA	48	685	0	685	29	685	19	685	13	685	0	685	0	685	21	685	28	685	20	685	19	685	0	685	NA	NA	NA	NA	NA	NA	NA	NA	NA	NA	NA	NA	NA	NA	NA	NA	NA	NA	NA	NA	NA	NA	NA	NA	NA	NA	NA	NA	NA	NA	NA	ReprPCWk	Interior_Act2	29.97	Low GC	NA	NA
TTCGGGGTCGTGGATTGC	HaloSON IntronTRIP	SON_E1	chr11	123292947	+	0	110	2	110	710	34	375	34	0	110	0	110	331	34	344	34	0	110	1	110	80	34	95	34	1	110	3	110	4	110	7	110	2	110	0	110	1	110	0	110	3	110	6	110	4	110	1	110	1941	34	1804	34	1264	34	1272	34	189	34	405	34	1377	34	1047	34	1549	34	2094	34	450	34	369	34	NA	NA	NA	NA	NA	NA	NA	ReprPCWk	Near_Lm1	41.66	Average GC	NA	NA
TTCGGGTGCCGGAGCTAT	HaloSON IntronTRIP	SON_E1	chr15	29806503	-	136	134	88	134	NA	NA	NA	NA	124	134	136	134	NA	NA	NA	NA	100	134	125	134	NA	NA	NA	NA	500	134	477	134	268	134	165	134	111	134	100	134	276	134	471	134	151	134	161	134	168	134	125	134	NA	NA	NA	NA	NA	NA	NA	NA	NA	NA	NA	NA	NA	NA	NA	NA	NA	NA	NA	NA	NA	NA	NA	NA	NM_001330239.4	NA	NM_001330239.4.27	NM_001330239.4	15965	106352	0.130521513771593	Quies	Interior_Act2	36.26	Average GC	NA	MANE_mRNA
TTCGGTCTCGGTAGGTGT	HaloSON IntronTRIP	SON_E1	chr5	124645029	-	39	199	76	199	NA	NA	NA	NA	54	199	35	199	NA	NA	NA	NA	51	199	36	199	NA	NA	NA	NA	78	199	13	199	55	199	94	199	0	199	0	199	68	199	60	199	99	199	118	199	132	199	72	199	NA	NA	NA	NA	NA	NA	NA	NA	NA	NA	NA	NA	NA	NA	NA	NA	NA	NA	NA	NA	NA	NA	NA	NA	NM_020747.3	NA	NM_020747.3.5	NM_020747.3	101610	8115	0.926042378673958	Quies	Near_Lm2	37.16	Average GC	NA	MANE_mRNA
TTCGGTGGGGTGGTGGCC	HaloSON IntronTRIP	SON_E1	chr10	43418002	-	65	13	88	13	NA	NA	NA	NA	1815	13	1458	13	NA	NA	NA	NA	883	13	851	13	NA	NA	NA	NA	88	13	130	13	837	13	698	13	903	13	164	13	45	13	117	13	803	13	490	13	288	13	242	13	NA	NA	NA	NA	NA	NA	NA	NA	NA	NA	NA	NA	NA	NA	NA	NA	NA	NA	NA	NA	NA	NA	NA	NA	NA	NA	NA	NA	NA	NA	NA	EnhA2	Interior_Act3	48.85	High GC	NA	NA
TTCGGTGTAATATGGCCA	HaloSON IntronTRIP	SON_E1	chr5	60386322	-	0	87	0	87	NA	NA	NA	NA	0	87	0	87	NA	NA	NA	NA	0	87	0	87	NA	NA	NA	NA	0	87	0	87	0	87	0	87	0	87	0	87	0	87	0	87	0	87	0	87	0	87	0	87	NA	NA	NA	NA	NA	NA	NA	NA	NA	NA	NA	NA	NA	NA	NA	NA	NA	NA	NA	NA	NA	NA	NA	NA	NA	NA	NA	NA	NA	NA	NA	Quies	Near_Lm2	40.06	Average GC	NA	NA
TTCGGTTCCATTTGTGCC	HaloSON IntronTRIP	SON_E1	chr7	129361424	+	0	67	0	67	NA	NA	NA	NA	0	67	0	67	NA	NA	NA	NA	0	67	0	67	NA	NA	NA	NA	0	67	0	67	0	67	0	67	0	67	0	67	0	67	0	67	7	67	0	67	0	67	0	67	NA	NA	NA	NA	NA	NA	NA	NA	NA	NA	NA	NA	NA	NA	NA	NA	NA	NA	NA	NA	NA	NA	NA	NA	NM_015328.4	NA	NM_015328.4.1	NM_015328.4	136395	68787	0.664751293973156	Quies	Interior_Act2	36.96	Average GC	LINE	MANE_mRNA
TTCGTAATCCTGCGTCAT	HaloSON IntronTRIP	SON_E1	chr9	70541265	-	0	104	0	104	NA	NA	NA	NA	0	104	0	104	NA	NA	NA	NA	0	104	0	104	NA	NA	NA	NA	0	104	0	104	0	104	0	104	0	104	0	104	0	104	0	104	0	104	0	104	0	104	0	104	NA	NA	NA	NA	NA	NA	NA	NA	NA	NA	NA	NA	NA	NA	NA	NA	NA	NA	NA	NA	NA	NA	NA	NA	NM_001366145.2	NA	NM_001366145.2.1	NM_001366145.2	580356	12206	0.979401311592711	ReprPCWk	Near_Lm1	48.15	High GC	NA	MANE_mRNA
TTCGTACCCGGGGAACGT	HaloSON IntronTRIP	SON_E1	chr1	200464697	-	0	194	0	194	NA	NA	NA	NA	0	194	0	194	NA	NA	NA	NA	0	194	0	194	NA	NA	NA	NA	0	194	0	194	0	194	0	194	0	194	0	194	0	194	0	194	0	194	0	194	0	194	0	194	NA	NA	NA	NA	NA	NA	NA	NA	NA	NA	NA	NA	NA	NA	NA	NA	NA	NA	NA	NA	NA	NA	NA	NA	NA	NA	NA	NA	NA	NA	NA	ReprPCWk	Near_Lm2	40.26	Average GC	NA	NA
TTCGTACCTCCCTGGCTG	HaloSON IntronTRIP	SON_E1	chr6	50816541	+	115	44	135	44	NA	NA	NA	NA	611	44	483	44	NA	NA	NA	NA	211	44	205	44	NA	NA	NA	NA	257	44	252	44	495	44	649	44	525	44	247	44	113	44	202	44	690	44	614	44	223	44	342	44	NA	NA	NA	NA	NA	NA	NA	NA	NA	NA	NA	NA	NA	NA	NA	NA	NA	NA	NA	NA	NA	NA	NA	NA	NA	NA	NA	NA	NA	NA	NA	Quies	Near_Lm2	31.27	Low GC	NA	NA
TTCGTAGCGCTACTGGTG	HaloSON IntronTRIP	SON_E1	chr6	44185378	-	0	107	24	107	NA	NA	NA	NA	0	107	1	107	NA	NA	NA	NA	0	107	0	107	NA	NA	NA	NA	31	107	0	107	0	107	9	107	0	107	0	107	28	107	0	107	0	107	0	107	0	107	0	107	NA	NA	NA	NA	NA	NA	NA	NA	NA	NA	NA	NA	NA	NA	NA	NA	NA	NA	NA	NA	NA	NA	NA	NA	NA	NA	NA	NA	NA	NA	NA	ReprPCWk	Interior_Act1	42.36	Average GC	NA	NA
TTCGTAGGTAATACCCCC	HaloSON IntronTRIP	SON_E1	chr7	133301482	-	0	59	0	59	NA	NA	NA	NA	0	59	0	59	NA	NA	NA	NA	0	59	0	59	NA	NA	NA	NA	0	59	0	59	0	59	0	59	0	59	0	59	0	59	0	59	0	59	0	59	0	59	0	59	NA	NA	NA	NA	NA	NA	NA	NA	NA	NA	NA	NA	NA	NA	NA	NA	NA	NA	NA	NA	NA	NA	NA	NA	NA	NA	NA	NA	NA	NA	NA	TxWk	Interior_Act3	38.66	Average GC	NA	NA
TTCGTATACCCTAAAGGC	HaloSON IntronTRIP	SON_E1	chr3	4994462	-	24	371	32	371	NA	NA	NA	NA	1361	371	827	371	NA	NA	NA	NA	393	371	378	371	NA	NA	NA	NA	4	371	139	371	1019	371	992	371	591	371	400	371	35	371	89	371	1027	371	773	371	237	371	353	371	NA	NA	NA	NA	NA	NA	NA	NA	NA	NA	NA	NA	NA	NA	NA	NA	NA	NA	NA	NA	NA	NA	NA	NA	NA	NA	NA	NA	NA	NA	NA	EnhA2	Interior_Act3	40.06	Average GC	SINE	NA
TTCGTCACGTGTGTATTC	HaloSON IntronTRIP	SON_E1	chr3	2884955	-	0	17	0	17	NA	NA	NA	NA	0	17	0	17	NA	NA	NA	NA	0	17	0	17	NA	NA	NA	NA	0	17	0	17	0	17	0	17	0	17	0	17	0	17	0	17	0	17	0	17	0	17	0	17	NA	NA	NA	NA	NA	NA	NA	NA	NA	NA	NA	NA	NA	NA	NA	NA	NA	NA	NA	NA	NA	NA	NA	NA	NA	NA	NA	NA	NA	NA	NA	Quies	Lamina	33.47	Low GC	NA	NA
TTCGTCGATTGCGTCAAA	HaloSON IntronTRIP	SON_E1	chr9	66975871	+	0	117	0	117	NA	NA	NA	NA	0	117	0	117	NA	NA	NA	NA	0	117	6	117	NA	NA	NA	NA	0	117	0	117	0	117	0	117	0	117	0	117	0	117	0	117	0	117	0	117	0	117	0	117	NA	NA	NA	NA	NA	NA	NA	NA	NA	NA	NA	NA	NA	NA	NA	NA	NA	NA	NA	NA	NA	NA	NA	NA	NA	NA	NA	NA	NA	NA	NA	Quies	Near_Lm1	41.46	Average GC	LTR	NA
TTCGTCGCACGGCGGATG	HaloSON IntronTRIP	SON_E1	chr3	158766272	-	0	142	5	142	0	32	0	32	13	142	22	142	0	32	0	32	0	142	0	142	0	32	0	32	0	142	10	142	14	142	41	142	22	142	0	142	0	142	0	142	51	142	24	142	0	142	0	142	0	32	0	32	0	32	0	32	9	32	0	32	0	32	0	32	0	32	0	32	0	32	0	32	NA	NA	NA	NA	NA	NA	NA	TxWk	Interior_Act3	44.36	Average GC	NA	NA
TTCGTCTCCCTATTACCC	HaloSON IntronTRIP	SON_E1	chr17	53621571	+	0	159	0	159	NA	NA	NA	NA	22	159	18	159	NA	NA	NA	NA	14	159	0	159	NA	NA	NA	NA	0	159	64	159	24	159	10	159	58	159	0	159	0	159	0	159	73	159	40	159	23	159	0	159	NA	NA	NA	NA	NA	NA	NA	NA	NA	NA	NA	NA	NA	NA	NA	NA	NA	NA	NA	NA	NA	NA	NA	NA	NA	NA	NA	NA	NA	NA	NA	Quies	Near_Lm2	39.36	Average GC	NA	NA
TTCGTGAATTTTTAACGT	HaloSON IntronTRIP	SON_E1	chr6	41825211	-	295	225	340	225	NA	NA	NA	NA	236	225	167	225	NA	NA	NA	NA	227	225	302	225	NA	NA	NA	NA	535	225	390	225	336	225	270	225	532	225	128	225	183	225	289	225	235	225	263	225	289	225	306	225	NA	NA	NA	NA	NA	NA	NA	NA	NA	NA	NA	NA	NA	NA	NA	NA	NA	NA	NA	NA	NA	NA	NA	NA	NM_001286554.2	NA	NM_001286554.2.5	NM_001286554.2	70164	35316	0.66518771331058	TxWk	Interior_Act1	38.26	Average GC	NA	MANE_mRNA
TTCGTGAGGAAACTCTAT	HaloSON IntronTRIP	SON_E1	chr11	16492592	-	16	179	0	179	NA	NA	NA	NA	28	179	9	179	NA	NA	NA	NA	71	179	24	179	NA	NA	NA	NA	0	179	0	179	15	179	30	179	0	179	0	179	0	179	0	179	17	179	0	179	0	179	0	179	NA	NA	NA	NA	NA	NA	NA	NA	NA	NA	NA	NA	NA	NA	NA	NA	NA	NA	NA	NA	NA	NA	NA	NA	NA	NA	NA	NA	NA	NA	NA	Quies	Interior_Repr1	37.46	Average GC	NA	NA
TTCGTGCCGGTCAGCCAG	HaloSON IntronTRIP	SON_E1	chr18	65914740	-	0	333	0	333	NA	NA	NA	NA	0	333	0	333	NA	NA	NA	NA	0	333	0	333	NA	NA	NA	NA	0	333	0	333	0	333	0	333	0	333	0	333	0	333	0	333	0	333	0	333	0	333	0	333	NA	NA	NA	NA	NA	NA	NA	NA	NA	NA	NA	NA	NA	NA	NA	NA	NA	NA	NA	NA	NA	NA	NA	NA	NA	NA	NA	NA	NA	NA	NA	Quies	Lamina	34.57	Low GC	LINE	NA
TTCGTGCGCATTCCTAAC	HaloSON IntronTRIP	SON_E1	chrX	21871529	+	0	154	0	154	NA	NA	NA	NA	0	154	17	154	NA	NA	NA	NA	0	154	10	154	NA	NA	NA	NA	0	154	43	154	18	154	32	154	41	154	19	154	40	154	46	154	5	154	41	154	12	154	4	154	NA	NA	NA	NA	NA	NA	NA	NA	NA	NA	NA	NA	NA	NA	NA	NA	NA	NA	NA	NA	NA	NA	NA	NA	NM_015884.4	NA	NM_015884.4.7	NM_015884.4	31913	13894	0.69668391293907	Quies	Near_Lm2	30.17	Low GC	NA	MANE_mRNA
TTCGTGCGCCCAGCCCGG	HaloSON IntronTRIP	SON_E1	chr16	66482362	+	0	51	0	51	NA	NA	NA	NA	0	51	0	51	NA	NA	NA	NA	0	51	0	51	NA	NA	NA	NA	0	51	0	51	0	51	0	51	0	51	0	51	0	51	0	51	0	51	0	51	0	51	0	51	NA	NA	NA	NA	NA	NA	NA	NA	NA	NA	NA	NA	NA	NA	NA	NA	NA	NA	NA	NA	NA	NA	NA	NA	NM_001178020.3	NM_001178020.3	NA	NA	55068	471	0.991519472802895	ReprPCWk	Interior_Act3	47.45	Average GC	NA	MANE_mRNA
TTCGTGCGGTCTATGAAG	HaloSON IntronTRIP	SON_E1	chr10	12865534	+	92	105	141	105	539	476	341	476	45	105	51	105	241	476	359	476	155	105	121	105	341	476	452	476	46	105	38	105	67	105	72	105	86	105	35	105	89	105	199	105	82	105	142	105	201	105	198	105	1106	476	974	476	1166	476	1058	476	1087	476	1205	476	963	476	1050	476	1391	476	1498	476	1106	476	948	476	NA	NA	NA	NA	NA	NA	NA	ReprPCWk	Interior_Repr2	42.26	Average GC	NA	NA
TTCGTGCGTGCGGTGAGT	HaloSON IntronTRIP	SON_E1	chr5	105135786	-	222	720	376	720	NA	NA	NA	NA	231	720	116	720	NA	NA	NA	NA	163	720	207	720	NA	NA	NA	NA	265	720	254	720	213	720	172	720	328	720	124	720	455	720	284	720	197	720	81	720	150	720	31	720	NA	NA	NA	NA	NA	NA	NA	NA	NA	NA	NA	NA	NA	NA	NA	NA	NA	NA	NA	NA	NA	NA	NA	NA	NA	NA	NA	NA	110578	218294	0.336234157970274	Quies	Near_Lm2	41.36	Average GC	NA	lncRNA
TTCGTGGCACTGCCACCG	HaloSON IntronTRIP	SON_E1	chr5	115543183	-	428	39	707	39	NA	NA	NA	NA	354	39	399	39	NA	NA	NA	NA	567	39	847	39	NA	NA	NA	NA	686	39	762	39	536	39	329	39	918	39	576	39	629	39	591	39	531	39	496	39	657	39	935	39	NA	NA	NA	NA	NA	NA	NA	NA	NA	NA	NA	NA	NA	NA	NA	NA	NA	NA	NA	NA	NA	NA	NA	NA	NM_020177.3	NM_020177.3	NA	NA	1592	22276	0.0667001843472432	TssFlnkU	Near_Lm2	43.16	Average GC	NA	MANE_mRNA
TTCGTGGTCAAAGGCGAT	HaloSON IntronTRIP	SON_E1	chr3	195188831	+	23	227	21	227	NA	NA	NA	NA	42	227	24	227	NA	NA	NA	NA	28	227	19	227	NA	NA	NA	NA	0	227	0	227	45	227	39	227	0	227	9	227	0	227	0	227	39	227	23	227	20	227	1	227	NA	NA	NA	NA	NA	NA	NA	NA	NA	NA	NA	NA	NA	NA	NA	NA	NA	NA	NA	NA	NA	NA	NA	NA	NA	NA	NA	NA	NA	NA	NA	EnhWk	Interior_Act2	41.36	Average GC	NA	NA
TTCGTTACATAGGGCGCG	HaloSON IntronTRIP	SON_E1	chrX	129972624	-	22	42	43	42	NA	NA	NA	NA	25	42	39	42	NA	NA	NA	NA	0	42	0	42	NA	NA	NA	NA	0	42	0	42	9	42	5	42	104	42	20	42	0	42	0	42	6	42	9	42	0	42	0	42	NA	NA	NA	NA	NA	NA	NA	NA	NA	NA	NA	NA	NA	NA	NA	NA	NA	NA	NA	NA	NA	NA	NA	NA	NA	NA	NA	NA	NA	NA	NA	Quies	Interior_Act3	39.46	Average GC	NA	NA
TTCGTTTTTCACGGCCTG	HaloSON IntronTRIP	SON_E1	chr1	201586415	+	3	933	25	933	NA	NA	NA	NA	156	933	64	933	NA	NA	NA	NA	86	933	22	933	NA	NA	NA	NA	27	933	94	933	729	933	543	933	399	933	98	933	26	933	110	933	191	933	162	933	57	933	179	933	NA	NA	NA	NA	NA	NA	NA	NA	NA	NA	NA	NA	NA	NA	NA	NA	NA	NA	NA	NA	NA	NA	NA	NA	NM_001389617.1	NA	NM_001389617.1.1	NM_001389617.1	47289	240554	0.164287476158878	TxWk	Interior_Act2	41.86	Average GC	LINE	MANE_mRNA
TTCTAAATCGAAACCAAA	HaloSON IntronTRIP	SON_E1	chr9	69807236	+	9	43	0	43	NA	NA	NA	NA	315	43	280	43	NA	NA	NA	NA	214	43	62	43	NA	NA	NA	NA	0	43	0	43	101	43	58	43	87	43	9	43	0	43	0	43	59	43	44	43	6	43	67	43	NA	NA	NA	NA	NA	NA	NA	NA	NA	NA	NA	NA	NA	NA	NA	NA	NA	NA	NA	NA	NA	NA	NA	NA	NA	NA	NA	NA	NA	NA	NA	Quies	Near_Lm1	44.16	Average GC	NA	NA
TTCTAACCCGCTGGGAGC	HaloSON IntronTRIP	SON_E1	chr18	6007897	+	0	78	0	78	NA	NA	NA	NA	0	78	0	78	NA	NA	NA	NA	0	78	0	78	NA	NA	NA	NA	0	78	0	78	0	78	0	78	0	78	0	78	0	78	0	78	0	78	0	78	0	78	0	78	NA	NA	NA	NA	NA	NA	NA	NA	NA	NA	NA	NA	NA	NA	NA	NA	NA	NA	NA	NA	NA	NA	NA	NA	NA	NA	NA	NA	112152	100485	0.527434077794551	Quies	Near_Lm2	38.36	Average GC	LINE	lncRNA
TTCTAACTCGAAGTGTAA	HaloSON IntronTRIP	SON_E1	chr22	12208029	-	0	41	0	41	NA	NA	NA	NA	4	41	0	41	NA	NA	NA	NA	0	41	0	41	NA	NA	NA	NA	0	41	0	41	0	41	0	41	0	41	0	41	0	41	0	41	0	41	0	41	0	41	0	41	NA	NA	NA	NA	NA	NA	NA	NA	NA	NA	NA	NA	NA	NA	NA	NA	NA	NA	NA	NA	NA	NA	NA	NA	NA	NA	NA	NA	NA	NA	NA	NA	NA	34.67	Low GC	DNA	NA
TTCTACAAACTCAACATA	HaloSON IntronTRIP	SON_E1	chr3	44236632	-	0	2	0	2	NA	NA	NA	NA	5	2	14	2	NA	NA	NA	NA	16	2	19	2	NA	NA	NA	NA	0	2	0	2	0	2	0	2	0	2	33	2	0	2	0	2	0	2	0	2	0	2	0	2	NA	NA	NA	NA	NA	NA	NA	NA	NA	NA	NA	NA	NA	NA	NA	NA	NA	NA	NA	NA	NA	NA	NA	NA	NA	NA	NA	NA	NA	NA	NA	EnhA1	Interior_Act2	37.26	Average GC	NA	NA
TTCTACGGCACCACCACT	HaloSON IntronTRIP	SON_E1	chr5	1612349	+	0	85	0	85	NA	NA	NA	NA	3	85	0	85	NA	NA	NA	NA	0	85	0	85	NA	NA	NA	NA	0	85	0	85	0	85	0	85	63	85	0	85	0	85	0	85	0	85	0	85	0	85	0	85	NA	NA	NA	NA	NA	NA	NA	NA	NA	NA	NA	NA	NA	NA	NA	NA	NA	NA	NA	NA	NA	NA	NA	NA	NA	NA	NA	NA	NA	NA	NA	TxWk	Interior_Act2	53.85	High GC	LINE	NA
TTCTAGAATTCCTGTCTA	HaloSON IntronTRIP	SON_E1	chr1	30977006	+	0	49	0	49	0	140	0	140	0	49	0	49	0	140	0	140	0	49	6	49	0	140	0	140	0	49	0	49	0	49	0	49	0	49	0	49	0	49	0	49	0	49	0	49	0	49	0	49	0	140	0	140	0	140	0	140	0	140	0	140	0	140	0	140	0	140	0	140	0	140	0	140	NA	NA	NA	NA	NA	NA	NA	Tx	Interior_Act1	37.16	Average GC	NA	NA
TTCTAGCCCTAGTCAATA	HaloSON IntronTRIP	SON_E1	chr15	24065441	-	0	76	0	76	NA	NA	NA	NA	0	76	0	76	NA	NA	NA	NA	0	76	0	76	NA	NA	NA	NA	0	76	0	76	0	76	0	76	0	76	0	76	0	76	0	76	0	76	0	76	0	76	0	76	NA	NA	NA	NA	NA	NA	NA	NA	NA	NA	NA	NA	NA	NA	NA	NA	NA	NA	NA	NA	NA	NA	NA	NA	NA	NA	NA	NA	NA	NA	NA	Quies	Lamina_Like	30.37	Low GC	LTR	NA
TTCTAGTCACGGAGTAAG	HaloSON IntronTRIP	SON_E1	chr12	67990466	+	0	35	0	35	0	733	0	733	0	35	0	35	0	733	3	733	0	35	0	35	17	733	0	733	0	35	0	35	0	35	10	35	0	35	0	35	0	35	0	35	0	35	0	35	0	35	0	35	0	733	0	733	12	733	25	733	0	733	0	733	0	733	0	733	11	733	31	733	0	733	0	733	NA	NA	NA	NA	1021	244220	0.00416325165857259	ReprPCWk	Near_Lm1	38.56	Average GC	NA	lncRNA
TTCTAGTGAAGAGGAGGA	HaloSON IntronTRIP	SON_E1	chr1	58487952	+	0	76	0	76	NA	NA	NA	NA	0	76	0	76	NA	NA	NA	NA	0	76	0	76	NA	NA	NA	NA	0	76	0	76	0	76	0	76	0	76	0	76	0	76	0	76	0	76	0	76	0	76	0	76	NA	NA	NA	NA	NA	NA	NA	NA	NA	NA	NA	NA	NA	NA	NA	NA	NA	NA	NA	NA	NA	NA	NA	NA	NA	NA	NA	NA	NA	NA	NA	Quies	Near_Lm1	28.47	Low GC	NA	NA
TTCTATCGCGGTCGAGGT	HaloSON IntronTRIP	SON_E1	chr5	145886793	-	6	307	62	307	0	20	0	20	113	307	69	307	0	20	0	20	58	307	24	307	0	20	0	20	29	307	0	307	209	307	211	307	115	307	47	307	0	307	33	307	230	307	103	307	15	307	99	307	0	20	0	20	0	20	0	20	0	20	0	20	0	20	0	20	4	20	1	20	0	20	0	20	NA	NA	NA	NA	NA	NA	NA	Quies	Near_Lm2	36.66	Average GC	DNA	NA
TTCTATGGCGGGGACTTC	HaloSON IntronTRIP	SON_E1	chr1	161507187	-	0	85	0	85	NA	NA	NA	NA	27	85	40	85	NA	NA	NA	NA	99	85	18	85	NA	NA	NA	NA	0	85	0	85	18	85	54	85	195	85	141	85	31	85	0	85	77	85	64	85	70	85	78	85	NA	NA	NA	NA	NA	NA	NA	NA	NA	NA	NA	NA	NA	NA	NA	NA	NA	NA	NA	NA	NA	NA	NA	NA	NA	NA	NA	NA	NA	NA	NA	TssA	Interior_Act2	45.05	Average GC	NA	NA
TTCTATGGTGACATCCTG	HaloSON IntronTRIP	SON_E1	chr1	98899078	+	0	567	0	567	NA	NA	NA	NA	0	567	0	567	NA	NA	NA	NA	0	567	0	567	NA	NA	NA	NA	0	567	0	567	0	567	0	567	0	567	0	567	0	567	0	567	0	567	0	567	0	567	0	567	NA	NA	NA	NA	NA	NA	NA	NA	NA	NA	NA	NA	NA	NA	NA	NA	NA	NA	NA	NA	NA	NA	NA	NA	NA	NA	NA	NA	NA	NA	NA	Quies	Lamina	39.06	Average GC	NA	NA
TTCTATTTGTGTTGATTT	HaloSON IntronTRIP	SON_E1	chr6	154560481	+	7	73	0	73	NA	NA	NA	NA	0	73	1	73	NA	NA	NA	NA	0	73	0	73	NA	NA	NA	NA	0	73	0	73	0	73	0	73	0	73	0	73	0	73	0	73	13	73	0	73	0	73	0	73	NA	NA	NA	NA	NA	NA	NA	NA	NA	NA	NA	NA	NA	NA	NA	NA	NA	NA	NA	NA	NA	NA	NA	NA	NA	NA	NA	NA	NA	NA	NA	ReprPCWk	Interior_Act3	43.16	Average GC	NA	NA
TTCTCAAAGTCTTGGCTC	HaloSON IntronTRIP	SON_E1	chr2	46584776	+	0	33	0	33	NA	NA	NA	NA	0	33	7	33	NA	NA	NA	NA	0	33	0	33	NA	NA	NA	NA	0	33	0	33	0	33	0	33	0	33	0	33	0	33	0	33	0	33	0	33	0	33	0	33	NA	NA	NA	NA	NA	NA	NA	NA	NA	NA	NA	NA	NA	NA	NA	NA	NA	NA	NA	NA	NA	NA	NA	NA	NA	NA	NA	NA	NA	NA	NA	TxWk	Interior_Act2	33.27	Low GC	NA	NA
TTCTCCAACTTGGGACTC	HaloSON IntronTRIP	SON_E1	chr1	19409204	-	325	713	1103	713	NA	NA	NA	NA	284	713	318	713	NA	NA	NA	NA	147	713	149	713	NA	NA	NA	NA	1295	713	1484	713	729	713	901	713	610	713	350	713	1901	713	1506	713	660	713	818	713	741	713	555	713	NA	NA	NA	NA	NA	NA	NA	NA	NA	NA	NA	NA	NA	NA	NA	NA	NA	NA	NA	NA	NA	NA	NA	NA	NM_004930.5	NA	NM_004930.5.7	NM_004930.5	76335	70430	0.52011719415392	TxWk	Speckle	44.66	Average GC	NA	MANE_mRNA
TTCTCCGAACATTTGCTT	HaloSON IntronTRIP	SON_E1	chr4	54499439	-	6	134	0	134	NA	NA	NA	NA	16	134	5	134	NA	NA	NA	NA	8	134	0	134	NA	NA	NA	NA	0	134	0	134	9	134	0	134	32	134	0	134	0	134	0	134	8	134	5	134	0	134	10	134	NA	NA	NA	NA	NA	NA	NA	NA	NA	NA	NA	NA	NA	NA	NA	NA	NA	NA	NA	NA	NA	NA	NA	NA	NA	NA	NA	NA	NA	NA	NA	EnhWk	Interior_Act3	44.46	Average GC	NA	NA
TTCTCGCCGCGAAGCAAG	HaloSON IntronTRIP	SON_E1	chr1	16207523	-	97	69	83	69	0	30	0	30	531	69	247	69	0	30	0	30	233	69	200	69	1	30	0	30	116	69	208	69	751	69	520	69	893	69	282	69	50	69	90	69	346	69	225	69	110	69	82	69	0	30	0	30	1	30	1	30	0	30	1	30	1	30	0	30	3	30	10	30	3	30	0	30	NM_153213.5	NM_153213.5	NA	NA	5129	9670	0.346577471450774	TssFlnkU	Speckle	65.33	High GC	NA	MANE_mRNA
TTCTCGCGGCGGACAAAC	HaloSON IntronTRIP	SON_E1	chr7	36192512	-	0	65	0	65	NA	NA	NA	NA	2	65	3	65	NA	NA	NA	NA	4	65	0	65	NA	NA	NA	NA	0	65	0	65	0	65	0	65	0	65	5	65	0	65	0	65	0	65	13	65	0	65	0	65	NA	NA	NA	NA	NA	NA	NA	NA	NA	NA	NA	NA	NA	NA	NA	NA	NA	NA	NA	NA	NA	NA	NA	NA	NA	NA	NA	NA	NA	NA	NA	ReprPC	Interior_Act3	45.15	Average GC	NA	NA
TTCTCGCTGTACTAGGTA	HaloSON IntronTRIP	SON_E1	chr6	30850005	-	930	262	1334	262	NA	NA	NA	NA	609	262	545	262	NA	NA	NA	NA	686	262	862	262	NA	NA	NA	NA	903	262	1131	262	456	262	389	262	320	262	167	262	518	262	530	262	437	262	330	262	273	262	289	262	NA	NA	NA	NA	NA	NA	NA	NA	NA	NA	NA	NA	NA	NA	NA	NA	NA	NA	NA	NA	NA	NA	NA	NA	NA	NA	NA	NA	NA	NA	NA	Het	Speckle	39.36	Average GC	LINE	NA
TTCTCTATACGTGGGTAG	HaloSON IntronTRIP	SON_E1	chr4	61304864	-	0	118	0	118	NA	NA	NA	NA	0	118	0	118	NA	NA	NA	NA	0	118	0	118	NA	NA	NA	NA	0	118	0	118	0	118	0	118	0	118	0	118	0	118	0	118	0	118	0	118	0	118	0	118	NA	NA	NA	NA	NA	NA	NA	NA	NA	NA	NA	NA	NA	NA	NA	NA	NA	NA	NA	NA	NA	NA	NA	NA	NA	NA	NA	NA	NA	NA	NA	Quies	Lamina	33.47	Low GC	NA	NA
TTCTGAAGCTGTGTCGGA	HaloSON IntronTRIP	SON_E1	chr2	39178351	+	35	282	5	282	NA	NA	NA	NA	83	282	85	282	NA	NA	NA	NA	62	282	21	282	NA	NA	NA	NA	0	282	125	282	140	282	101	282	74	282	75	282	53	282	0	282	109	282	111	282	48	282	80	282	NA	NA	NA	NA	NA	NA	NA	NA	NA	NA	NA	NA	NA	NA	NA	NA	NA	NA	NA	NA	NA	NA	NA	NA	NA	NA	NA	NA	NA	NA	NA	Quies	Interior_Act3	38.76	Average GC	Simple_repeat	NA
TTCTGAGACAGTACGTGA	HaloSON IntronTRIP	SON_E1	chr7	31151626	-	0	452	0	452	NA	NA	NA	NA	0	452	0	452	NA	NA	NA	NA	0	452	0	452	NA	NA	NA	NA	0	452	0	452	0	452	0	452	0	452	0	452	0	452	0	452	0	452	0	452	0	452	0	452	NA	NA	NA	NA	NA	NA	NA	NA	NA	NA	NA	NA	NA	NA	NA	NA	NA	NA	NA	NA	NA	NA	NA	NA	NA	NA	NA	NA	NA	NA	NA	Quies	Near_Lm1	34.37	Low GC	NA	NA
TTCTGAGGGCAGGGGCTA	HaloSON IntronTRIP	SON_E1	chr1	181899343	+	16	382	0	382	NA	NA	NA	NA	112	382	68	382	NA	NA	NA	NA	53	382	121	382	NA	NA	NA	NA	11	382	0	382	155	382	216	382	150	382	63	382	0	382	3	382	273	382	154	382	99	382	114	382	NA	NA	NA	NA	NA	NA	NA	NA	NA	NA	NA	NA	NA	NA	NA	NA	NA	NA	NA	NA	NA	NA	NA	NA	NA	NA	NA	NA	NA	NA	NA	EnhWk	Near_Lm1	38.96	Average GC	LTR	NA
TTCTGCCCATCCCTCGTG	HaloSON IntronTRIP	SON_E1	chr7	133950392	-	0	96	0	96	0	298	0	298	0	96	0	96	0	298	0	298	0	96	0	96	0	298	0	298	0	96	0	96	0	96	0	96	0	96	0	96	0	96	0	96	0	96	0	96	0	96	0	96	0	298	0	298	0	298	0	298	0	298	0	298	0	298	0	298	0	298	0	298	0	298	0	298	NA	NA	NA	NA	NA	NA	NA	TxWk	Near_Lm1	36.56	Average GC	NA	NA
TTCTGCCGAGTCCGCCCA	HaloSON IntronTRIP	SON_E1	chr2	216109824	-	0	58	0	58	NA	NA	NA	NA	108	58	25	58	NA	NA	NA	NA	22	58	20	58	NA	NA	NA	NA	0	58	0	58	101	58	47	58	6	58	0	58	0	58	0	58	42	58	26	58	0	58	28	58	NA	NA	NA	NA	NA	NA	NA	NA	NA	NA	NA	NA	NA	NA	NA	NA	NA	NA	NA	NA	NA	NA	NA	NA	NA	NA	NA	NA	NA	NA	NA	TssA	Interior_Act3	48.15	High GC	NA	NA
TTCTGGACGTTGGTGCCC	HaloSON IntronTRIP	SON_E1	chr3	77622111	-	0	340	0	340	NA	NA	NA	NA	26	340	15	340	NA	NA	NA	NA	27	340	9	340	NA	NA	NA	NA	0	340	0	340	17	340	5	340	0	340	25	340	0	340	6	340	10	340	4	340	0	340	0	340	NA	NA	NA	NA	NA	NA	NA	NA	NA	NA	NA	NA	NA	NA	NA	NA	NA	NA	NA	NA	NA	NA	NA	NA	NA	NA	NA	NA	NA	NA	NA	Quies	Lamina	38.06	Average GC	NA	NA
TTCTGGAGCTCAAATCCG	HaloSON IntronTRIP	SON_E1	chr2	145729623	+	0	144	6	144	NA	NA	NA	NA	677	144	763	144	NA	NA	NA	NA	313	144	397	144	NA	NA	NA	NA	3	144	0	144	533	144	332	144	367	144	139	144	0	144	2	144	670	144	390	144	173	144	69	144	NA	NA	NA	NA	NA	NA	NA	NA	NA	NA	NA	NA	NA	NA	NA	NA	NA	NA	NA	NA	NA	NA	NA	NA	NA	NA	NA	NA	156961	36103	0.812999834251854	ZNF/Rpts	Near_Lm2	36.86	Average GC	NA	lncRNA
TTCTGGAGGGGGCGGATC	HaloSON IntronTRIP	SON_E1	chr6	157825673	-	0	165	0	165	0	235	0	235	0	165	3	165	0	235	0	235	0	165	0	165	0	235	0	235	0	165	0	165	15	165	11	165	0	165	19	165	46	165	0	165	9	165	0	165	14	165	0	165	0	235	0	235	0	235	0	235	0	235	0	235	0	235	0	235	0	235	0	235	0	235	0	235	NA	NA	NA	NA	NA	NA	NA	TssFlnkU	Interior_Act3	38.16	Average GC	NA	NA
TTCTGGATGACCGCTGTC	HaloSON IntronTRIP	SON_E1	chr19	110262	-	0	207	63	207	NA	NA	NA	NA	141	207	185	207	NA	NA	NA	NA	111	207	182	207	NA	NA	NA	NA	0	207	0	207	180	207	156	207	68	207	7	207	40	207	19	207	360	207	178	207	142	207	49	207	NA	NA	NA	NA	NA	NA	NA	NA	NA	NA	NA	NA	NA	NA	NA	NA	NA	NA	NA	NA	NA	NA	NA	NA	NA	NA	NA	NA	NA	NA	NA	Quies	Interior_Repr1	33.37	Low GC	NA	NA
TTCTGGCGCATCGTGCCC	HaloSON IntronTRIP	SON_E1	chr20	57777253	+	0	96	0	96	NA	NA	NA	NA	0	96	0	96	NA	NA	NA	NA	0	96	0	96	NA	NA	NA	NA	0	96	0	96	0	96	0	96	0	96	0	96	0	96	0	96	0	96	0	96	0	96	0	96	NA	NA	NA	NA	NA	NA	NA	NA	NA	NA	NA	NA	NA	NA	NA	NA	NA	NA	NA	NA	NA	NA	NA	NA	NA	NA	NA	NA	NA	NA	NA	ReprPCWk	Interior_Repr2	38.36	Average GC	NA	NA
TTCTGGCTTGCGCTTTCC	HaloSON IntronTRIP	SON_E1	chr15	56344536	+	20	330	8	330	NA	NA	NA	NA	131	330	84	330	NA	NA	NA	NA	131	330	29	330	NA	NA	NA	NA	0	330	0	330	54	330	29	330	94	330	10	330	0	330	0	330	36	330	51	330	67	330	33	330	NA	NA	NA	NA	NA	NA	NA	NA	NA	NA	NA	NA	NA	NA	NA	NA	NA	NA	NA	NA	NA	NA	NA	NA	NA	NA	NA	NA	NA	NA	NA	Quies	Near_Lm1	33.47	Low GC	LINE	NA
TTCTGGGTTTTACTATTG	HaloSON IntronTRIP	SON_E1	chr13	107873046	+	0	124	7	124	NA	NA	NA	NA	18	124	6	124	NA	NA	NA	NA	0	124	0	124	NA	NA	NA	NA	8	124	24	124	45	124	8	124	20	124	32	124	0	124	0	124	59	124	29	124	11	124	42	124	NA	NA	NA	NA	NA	NA	NA	NA	NA	NA	NA	NA	NA	NA	NA	NA	NA	NA	NA	NA	NA	NA	NA	NA	NA	NA	NA	NA	4223	60457	0.0652906617192331	TxWk	Near_Lm2	34.47	Low GC	DNA	lncRNA
TTCTGGTGTGTTCCACTC	HaloSON IntronTRIP	SON_E1	chr10	15485284	-	0	67	0	67	0	28	0	28	8	67	15	67	0	28	0	28	18	67	17	67	0	28	0	28	0	67	0	67	22	67	29	67	42	67	27	67	0	67	0	67	47	67	26	67	0	67	57	67	0	28	0	28	29	28	0	28	0	28	0	28	0	28	0	28	21	28	19	28	0	28	0	28	NA	NA	NA	NA	NA	NA	NA	EnhWk	Interior_Act3	45.85	Average GC	NA	NA
TTCTGTAGCCTTGGCAAT	HaloSON IntronTRIP	SON_E1	chr7	65003051	-	276	116	207	116	NA	NA	NA	NA	159	116	154	116	NA	NA	NA	NA	250	116	157	116	NA	NA	NA	NA	80	116	42	116	57	116	65	116	119	116	24	116	138	116	40	116	43	116	36	116	47	116	46	116	NA	NA	NA	NA	NA	NA	NA	NA	NA	NA	NA	NA	NA	NA	NA	NA	NA	NA	NA	NA	NA	NA	NA	NA	NM_001007253.4	NA	NM_001007253.4.1	NM_001007253.4	3636	12696	0.222630418809699	EnhA1	Near_Lm1	44.56	Average GC	NA	MANE_mRNA
TTCTGTATACTCGTATGA	HaloSON IntronTRIP	SON_E1	chr12	93677750	+	598	184	727	184	NA	NA	NA	NA	520	184	500	184	NA	NA	NA	NA	415	184	669	184	NA	NA	NA	NA	721	184	1240	184	717	184	438	184	1166	184	333	184	662	184	533	184	684	184	421	184	504	184	540	184	NA	NA	NA	NA	NA	NA	NA	NA	NA	NA	NA	NA	NA	NA	NA	NA	NA	NA	NA	NA	NA	NA	NA	NA	NM_003805.5	NA	NM_003805.5.1	NM_003805.5	376	173006	0.00216862188693175	TssA	Interior_Act3	52.85	High GC	NA	MANE_mRNA
TTCTGTCCTAGTGCGGGG	HaloSON IntronTRIP	SON_E1	chr1	52329496	-	26	71	17	71	9	15	19	15	84	71	89	71	17	15	29	15	68	71	18	71	23	15	7	15	0	71	0	71	69	71	25	71	14	71	55	71	29	71	0	71	53	71	18	71	23	71	22	71	0	15	0	15	33	15	12	15	11	15	0	15	0	15	0	15	18	15	0	15	0	15	0	15	NA	NA	NA	NA	NA	NA	NA	TxWk	Interior_Act2	39.36	Average GC	NA	NA
TTCTGTGATTGGGCTGCC	HaloSON IntronTRIP	SON_E1	chr3	130496558	+	17	339	23	339	0	62	0	62	84	339	52	339	24	62	0	62	95	339	20	339	0	62	2	62	79	339	15	339	195	339	76	339	130	339	1	339	34	339	0	339	128	339	82	339	49	339	39	339	0	62	0	62	11	62	0	62	0	62	0	62	0	62	0	62	0	62	0	62	0	62	0	62	NA	NA	NA	NA	NA	NA	NA	Quies	Interior_Act2	38.26	Average GC	NA	NA
TTCTGTGCAGCTAAGGCA	HaloSON IntronTRIP	SON_E1	chr1	185775450	-	15	61	0	61	NA	NA	NA	NA	2	61	6	61	NA	NA	NA	NA	0	61	0	61	NA	NA	NA	NA	0	61	24	61	22	61	6	61	0	61	0	61	29	61	0	61	11	61	10	61	0	61	0	61	NA	NA	NA	NA	NA	NA	NA	NA	NA	NA	NA	NA	NA	NA	NA	NA	NA	NA	NA	NA	NA	NA	NA	NA	NA	NA	NA	NA	NA	NA	NA	Quies	Near_Lm2	39.66	Average GC	NA	NA
TTCTGTTGAGTCACGCTG	HaloSON IntronTRIP	SON_E1	chr9	126376219	-	0	220	0	220	NA	NA	NA	NA	0	220	0	220	NA	NA	NA	NA	0	220	0	220	NA	NA	NA	NA	0	220	0	220	0	220	0	220	0	220	0	220	0	220	0	220	0	220	0	220	0	220	0	220	NA	NA	NA	NA	NA	NA	NA	NA	NA	NA	NA	NA	NA	NA	NA	NA	NA	NA	NA	NA	NA	NA	NA	NA	NA	NA	NA	NA	NA	NA	NA	ReprPC	Interior_Repr1	46.85	Average GC	LINE	NA
TTCTGTTTGTGTTTATTC	HaloSON IntronTRIP	SON_E1	chr5	82603834	-	41	387	5	387	NA	NA	NA	NA	240	387	201	387	NA	NA	NA	NA	42	387	109	387	NA	NA	NA	NA	66	387	12	387	533	387	493	387	235	387	247	387	0	387	18	387	524	387	415	387	147	387	173	387	NA	NA	NA	NA	NA	NA	NA	NA	NA	NA	NA	NA	NA	NA	NA	NA	NA	NA	NA	NA	NA	NA	NA	NA	NA	NA	NA	NA	NA	NA	NA	Quies	Near_Lm2	40.46	Average GC	NA	NA
TTCTTAGAGGGGGTGTGC	HaloSON IntronTRIP	SON_E1	chr7	140135975	-	0	17	0	17	NA	NA	NA	NA	0	17	0	17	NA	NA	NA	NA	0	17	0	17	NA	NA	NA	NA	0	17	0	17	0	17	0	17	0	17	0	17	0	17	0	17	0	17	0	17	0	17	0	17	NA	NA	NA	NA	NA	NA	NA	NA	NA	NA	NA	NA	NA	NA	NA	NA	NA	NA	NA	NA	NA	NA	NA	NA	NM_030647.2	NA	NM_030647.2.18	NM_030647.2	41008	51230	0.444588998026844	TxWk	Interior_Act3	34.67	Low GC	SINE	MANE_mRNA
TTCTTAGCCGGCAGCTGG	HaloSON IntronTRIP	SON_E1	chr9	38761036	-	855	421	1152	421	NA	NA	NA	NA	934	421	912	421	NA	NA	NA	NA	2160	421	2423	421	NA	NA	NA	NA	2905	421	2488	421	1976	421	1508	421	5218	421	2051	421	1454	421	1337	421	1737	421	1519	421	3011	421	3146	421	NA	NA	NA	NA	NA	NA	NA	NA	NA	NA	NA	NA	NA	NA	NA	NA	NA	NA	NA	NA	NA	NA	NA	NA	NA	NA	NA	NA	NA	NA	NA	Quies	Interior_Repr2	38.76	Average GC	LINE	NA
TTCTTCCACCCGGCCATG	HaloSON IntronTRIP	SON_E1	chr7	116872395	+	90	93	143	93	NA	NA	NA	NA	58	93	58	93	NA	NA	NA	NA	70	93	175	93	NA	NA	NA	NA	58	93	54	93	66	93	34	93	78	93	29	93	177	93	127	93	69	93	29	93	39	93	12	93	NA	NA	NA	NA	NA	NA	NA	NA	NA	NA	NA	NA	NA	NA	NA	NA	NA	NA	NA	NA	NA	NA	NA	NA	NM_006136.3	NA	NM_006136.3.1	NM_006136.3	9809	49654	0.164959722852866	TxWk	Near_Lm2	32.87	Low GC	NA	MANE_mRNA
TTCTTCGACGAAACTCCC	HaloSON IntronTRIP	SON_E1	chr13	45585734	+	0	108	0	108	NA	NA	NA	NA	0	108	0	108	NA	NA	NA	NA	0	108	0	108	NA	NA	NA	NA	0	108	0	108	0	108	0	108	0	108	0	108	0	108	0	108	0	108	0	108	0	108	0	108	NA	NA	NA	NA	NA	NA	NA	NA	NA	NA	NA	NA	NA	NA	NA	NA	NA	NA	NA	NA	NA	NA	NA	NA	NA	NA	NA	NA	NA	NA	NA	ReprPCWk	Interior_Repr2	46.15	Average GC	NA	NA
TTCTTGACCGCTCGCTCC	HaloSON IntronTRIP	SON_E1	chr1	26409940	+	247	62	298	62	NA	NA	NA	NA	269	62	127	62	NA	NA	NA	NA	18	62	81	62	NA	NA	NA	NA	461	62	579	62	461	62	241	62	247	62	70	62	351	62	342	62	232	62	197	62	96	62	107	62	NA	NA	NA	NA	NA	NA	NA	NA	NA	NA	NA	NA	NA	NA	NA	NA	NA	NA	NA	NA	NA	NA	NA	NA	NA	NA	NA	NA	NA	NA	NA	EnhWk	Speckle	57.04	High GC	NA	NA
TTCTTGAGCTCTACGATT	HaloSON IntronTRIP	SON_E1	chr10	46360700	-	5	157	18	157	80	409	27	409	19	157	32	157	8	409	37	409	11	157	0	157	48	409	0	409	21	157	0	157	19	157	0	157	0	157	0	157	38	157	0	157	26	157	16	157	0	157	0	157	0	409	13	409	33	409	20	409	14	409	38	409	63	409	0	409	61	409	32	409	45	409	38	409	NA	NA	NA	NA	NA	NA	NA	Quies	Interior_Repr2	47.45	Average GC	NA	NA
TTCTTGCTCTCTGGACCA	HaloSON IntronTRIP	SON_E1	chr9	120710128	-	7	7	0	7	NA	NA	NA	NA	0	7	0	7	NA	NA	NA	NA	0	7	0	7	NA	NA	NA	NA	0	7	0	7	0	7	0	7	0	7	0	7	0	7	0	7	0	7	0	7	0	7	0	7	NA	NA	NA	NA	NA	NA	NA	NA	NA	NA	NA	NA	NA	NA	NA	NA	NA	NA	NA	NA	NA	NA	NA	NA	NM_001080497.3	NA	NM_001080497.3.5	NM_001080497.3	4342	109318	0.0382016540559564	TssFlnk	Interior_Act3	45.35	Average GC	NA	MANE_mRNA
TTCTTGGTTCTGTTTTAA	HaloSON IntronTRIP	SON_E1	chr12	76106175	-	36	299	0	299	NA	NA	NA	NA	192	299	177	299	NA	NA	NA	NA	97	299	129	299	NA	NA	NA	NA	39	299	0	299	179	299	98	299	168	299	4	299	0	299	0	299	139	299	25	299	6	299	0	299	NA	NA	NA	NA	NA	NA	NA	NA	NA	NA	NA	NA	NA	NA	NA	NA	NA	NA	NA	NA	NA	NA	NA	NA	NA	NA	NA	NA	NA	NA	NA	TxWk	Interior_Act3	39.86	Average GC	NA	NA
TTCTTGTACCCCGAAGTC	HaloSON IntronTRIP	SON_E1	chr3	139002585	-	0	130	0	130	NA	NA	NA	NA	0	130	0	130	NA	NA	NA	NA	4	130	0	130	NA	NA	NA	NA	0	130	0	130	0	130	0	130	0	130	0	130	0	130	0	130	16	130	0	130	0	130	0	130	NA	NA	NA	NA	NA	NA	NA	NA	NA	NA	NA	NA	NA	NA	NA	NA	NA	NA	NA	NA	NA	NA	NA	NA	NA	NA	NA	NA	NA	NA	NA	Quies	Interior_Act3	37.36	Average GC	NA	NA
TTCTTGTCGTGAGGTCCA	HaloSON IntronTRIP	SON_E1	chr10	54802341	+	0	43	0	43	NA	NA	NA	NA	0	43	0	43	NA	NA	NA	NA	0	43	0	43	NA	NA	NA	NA	0	43	0	43	0	43	0	43	0	43	0	43	0	43	0	43	0	43	0	43	0	43	0	43	NA	NA	NA	NA	NA	NA	NA	NA	NA	NA	NA	NA	NA	NA	NA	NA	NA	NA	NA	NA	NA	NA	NA	NA	NA	NA	NA	NA	NA	NA	NA	Quies	Lamina	31.77	Low GC	NA	NA
TTCTTGTTCAATTTCGGT	HaloSON IntronTRIP	SON_E1	chr1	222292943	-	0	90	0	90	NA	NA	NA	NA	0	90	0	90	NA	NA	NA	NA	0	90	0	90	NA	NA	NA	NA	0	90	0	90	0	90	0	90	0	90	0	90	0	90	0	90	0	90	0	90	0	90	0	90	NA	NA	NA	NA	NA	NA	NA	NA	NA	NA	NA	NA	NA	NA	NA	NA	NA	NA	NA	NA	NA	NA	NA	NA	NA	NA	NA	NA	96160	204137	0.320216319177348	Quies	Lamina	43.26	Average GC	NA	lncRNA
TTCTTTACCGTATGTCTC	HaloSON IntronTRIP	SON_E1	chr3	119580245	-	0	35	0	35	NA	NA	NA	NA	54	35	90	35	NA	NA	NA	NA	26	35	16	35	NA	NA	NA	NA	0	35	0	35	59	35	7	35	0	35	25	35	0	35	0	35	59	35	16	35	0	35	0	35	NA	NA	NA	NA	NA	NA	NA	NA	NA	NA	NA	NA	NA	NA	NA	NA	NA	NA	NA	NA	NA	NA	NA	NA	NA	NA	NA	NA	NA	NA	NA	TssFlnkU	Interior_Act3	54.35	High GC	NA	NA
TTCTTTCTGTCGCATGCA	HaloSON IntronTRIP	SON_E1	chr2	92005739	-	0	17	0	17	0	125	0	125	0	17	3	17	0	125	0	125	0	17	0	17	0	125	0	125	0	17	0	17	0	17	0	17	0	17	0	17	0	17	0	17	0	17	0	17	0	17	0	17	0	125	0	125	0	125	0	125	0	125	0	125	0	125	0	125	0	125	0	125	0	125	0	125	NA	NA	NA	NA	NA	NA	NA	Quies	Lamina_Like	37.36	Average GC	NA	NA
TTGAAACTGGCTAGAATC	HaloSON IntronTRIP	SON_E1	chr11	107449967	+	0	358	0	358	NA	NA	NA	NA	6	358	2	358	NA	NA	NA	NA	0	358	0	358	NA	NA	NA	NA	0	358	0	358	0	358	0	358	0	358	0	358	0	358	0	358	0	358	0	358	0	358	0	358	NA	NA	NA	NA	NA	NA	NA	NA	NA	NA	NA	NA	NA	NA	NA	NA	NA	NA	NA	NA	NA	NA	NA	NA	NA	NA	NA	NA	NA	NA	NA	TxWk	Near_Lm2	31.57	Low GC	NA	NA
TTGAAAGGGTGACTGTCC	HaloSON IntronTRIP	SON_E1	chr2	61404563	-	37	106	75	106	NA	NA	NA	NA	22	106	7	106	NA	NA	NA	NA	0	106	24	106	NA	NA	NA	NA	137	106	9	106	73	106	17	106	0	106	28	106	17	106	19	106	5	106	31	106	8	106	0	106	NA	NA	NA	NA	NA	NA	NA	NA	NA	NA	NA	NA	NA	NA	NA	NA	NA	NA	NA	NA	NA	NA	NA	NA	NM_014709.4	NA	NM_014709.4.77	NM_014709.4	66524	217101	0.234549140590569	TxWk	Interior_Act2	39.86	Average GC	NA	MANE_mRNA
TTGAAATAGTGAGTCCAT	HaloSON IntronTRIP	SON_E1	chr1	51742905	+	897	203	1584	203	NA	NA	NA	NA	361	203	342	203	NA	NA	NA	NA	37	203	60	203	NA	NA	NA	NA	1440	203	1716	203	710	203	405	203	72	203	50	203	1699	203	1715	203	837	203	448	203	120	203	118	203	NA	NA	NA	NA	NA	NA	NA	NA	NA	NA	NA	NA	NA	NA	NA	NA	NA	NA	NA	NA	NA	NA	NA	NA	NM_024586.6	NA	NM_024586.6.4	NM_024586.6	125814	46314	0.730932794199665	TxWk	Interior_Act2	37.56	Average GC	LINE	MANE_mRNA
TTGAACCGAAGACAGTTA	HaloSON IntronTRIP	SON_E1	chr4	15609119	-	2	171	37	171	0	20	0	20	46	171	23	171	1	20	0	20	88	171	148	171	0	20	29	20	34	171	31	171	49	171	34	171	0	171	6	171	6	171	31	171	5	171	4	171	8	171	56	171	0	20	0	20	0	20	0	20	0	20	0	20	0	20	0	20	0	20	0	20	0	20	0	20	NM_012161.4	NA	NM_012161.4.1	NM_012161.4	46238	4739	0.907036506659866	Quies	Near_Lm1	30.57	Low GC	NA	MANE_mRNA
TTGAACCGGGACCCGGCA	HaloSON IntronTRIP	SON_E1	chr14	82617487	+	0	288	0	288	NA	NA	NA	NA	0	288	0	288	NA	NA	NA	NA	0	288	0	288	NA	NA	NA	NA	0	288	0	288	0	288	0	288	0	288	0	288	0	288	0	288	0	288	0	288	0	288	0	288	NA	NA	NA	NA	NA	NA	NA	NA	NA	NA	NA	NA	NA	NA	NA	NA	NA	NA	NA	NA	NA	NA	NA	NA	NA	NA	NA	NA	NA	NA	NA	Quies	Lamina	28.67	Low GC	NA	NA
TTGAACTCGTTTCGTGTG	HaloSON IntronTRIP	SON_E1	chr16	22106682	-	0	159	0	159	NA	NA	NA	NA	1	159	0	159	NA	NA	NA	NA	0	159	0	159	NA	NA	NA	NA	0	159	0	159	0	159	0	159	0	159	0	159	0	159	0	159	0	159	0	159	0	159	0	159	NA	NA	NA	NA	NA	NA	NA	NA	NA	NA	NA	NA	NA	NA	NA	NA	NA	NA	NA	NA	NA	NA	NA	NA	NA	NA	NA	NA	NA	NA	NA	ReprPCWk	Interior_Act1	48.55	High GC	LINE	NA
TTGAAGCCACTATGACAT	HaloSON IntronTRIP	SON_E1	chr15	48883816	+	0	21	0	21	0	170	0	170	55	21	33	21	14	170	16	170	50	21	55	21	9	170	0	170	0	21	0	21	32	21	0	21	0	21	0	21	0	21	0	21	14	21	11	21	0	21	16	21	0	170	0	170	21	170	0	170	0	170	24	170	0	170	0	170	4	170	20	170	0	170	1	170	NA	NA	NA	NA	NA	NA	NA	EnhA1	Interior_Act3	36.46	Average GC	NA	NA
TTGAAGGGCTCTTAAGAC	HaloSON IntronTRIP	SON_E1	chr6	26351541	-	375	340	489	340	NA	NA	NA	NA	751	340	782	340	NA	NA	NA	NA	354	340	710	340	NA	NA	NA	NA	942	340	980	340	1556	340	1870	340	1224	340	760	340	857	340	891	340	1471	340	1559	340	804	340	1191	340	NA	NA	NA	NA	NA	NA	NA	NA	NA	NA	NA	NA	NA	NA	NA	NA	NA	NA	NA	NA	NA	NA	NA	NA	NA	NA	NA	NA	NA	NA	NA	EnhA1	Interior_Act2	36.76	Average GC	NA	NA
TTGAAGGTGCCATGTACC	HaloSON IntronTRIP	SON_E1	chr2	200429264	+	1	25	0	25	NA	NA	NA	NA	2	25	2	25	NA	NA	NA	NA	0	25	0	25	NA	NA	NA	NA	0	25	0	25	19	25	0	25	0	25	0	25	0	25	0	25	0	25	0	25	0	25	0	25	NA	NA	NA	NA	NA	NA	NA	NA	NA	NA	NA	NA	NA	NA	NA	NA	NA	NA	NA	NA	NA	NA	NA	NA	NM_001100423.2	NA	NM_001100423.2.6	NM_001100423.2	122572	53000	0.698129542296038	Quies	Interior_Act3	44.86	Average GC	NA	MANE_mRNA
TTGAAGTACTAACATTCC	HaloSON IntronTRIP	SON_E1	chr2	74504694	-	54	26	127	26	NA	NA	NA	NA	303	26	257	26	NA	NA	NA	NA	122	26	205	26	NA	NA	NA	NA	152	26	263	26	1109	26	751	26	634	26	356	26	70	26	160	26	1032	26	618	26	165	26	275	26	NA	NA	NA	NA	NA	NA	NA	NA	NA	NA	NA	NA	NA	NA	NA	NA	NA	NA	NA	NA	NA	NA	NA	NA	NA	NA	NA	NA	NA	NA	NA	TssFlnkD	Interior_Act1	48.95	High GC	NA	NA
TTGAAGTCGGTGCGCTCC	HaloSON IntronTRIP	SON_E1	chr1	78002838	+	0	27	0	27	NA	NA	NA	NA	4	27	1	27	NA	NA	NA	NA	0	27	0	27	NA	NA	NA	NA	0	27	0	27	0	27	0	27	0	27	0	27	0	27	0	27	0	27	0	27	0	27	0	27	NA	NA	NA	NA	NA	NA	NA	NA	NA	NA	NA	NA	NA	NA	NA	NA	NA	NA	NA	NA	NA	NA	NA	NA	NA	NA	NA	NA	NA	NA	NA	EnhA2	Interior_Act3	30.97	Low GC	NA	NA
TTGAATGACACAGTGTAC	HaloSON IntronTRIP	SON_E1	chr15	44888895	+	0	903	1	903	NA	NA	NA	NA	96	903	67	903	NA	NA	NA	NA	45	903	30	903	NA	NA	NA	NA	0	903	0	903	137	903	205	903	114	903	64	903	0	903	0	903	86	903	73	903	9	903	29	903	NA	NA	NA	NA	NA	NA	NA	NA	NA	NA	NA	NA	NA	NA	NA	NA	NA	NA	NA	NA	NA	NA	NA	NA	NA	NA	NA	NA	NA	NA	NA	Quies	Interior_Act2	41.36	Average GC	NA	NA
TTGAATGGAGGCGTTTAC	HaloSON IntronTRIP	SON_E1	chr7	76138576	-	21	136	23	136	NA	NA	NA	NA	51	136	51	136	NA	NA	NA	NA	12	136	0	136	NA	NA	NA	NA	0	136	0	136	141	136	116	136	7	136	25	136	0	136	28	136	99	136	34	136	27	136	28	136	NA	NA	NA	NA	NA	NA	NA	NA	NA	NA	NA	NA	NA	NA	NA	NA	NA	NA	NA	NA	NA	NA	NA	NA	NA	NA	NA	NA	NA	NA	NA	Quies	Interior_Act2	41.16	Average GC	NA	NA
TTGAATTCGGCCTCGGCC	HaloSON IntronTRIP	SON_E1	chr2	175326281	-	0	96	0	96	NA	NA	NA	NA	0	96	7	96	NA	NA	NA	NA	0	96	0	96	NA	NA	NA	NA	0	96	0	96	0	96	0	96	0	96	0	96	0	96	0	96	0	96	0	96	0	96	0	96	NA	NA	NA	NA	NA	NA	NA	NA	NA	NA	NA	NA	NA	NA	NA	NA	NA	NA	NA	NA	NA	NA	NA	NA	NA	NA	NA	NA	NA	NA	NA	Quies	Near_Lm1	43.86	Average GC	NA	NA
TTGAATTGGTATCGTTTC	HaloSON IntronTRIP	SON_E1	chr2	233431968	+	432	306	422	306	448	283	192	283	168	306	124	306	139	283	89	283	24	306	124	306	37	283	25	283	1597	306	2720	306	666	306	1032	306	233	306	178	306	1381	306	1367	306	491	306	488	306	118	306	255	306	1312	283	1545	283	457	283	458	283	77	283	108	283	807	283	950	283	383	283	603	283	203	283	91	283	NM_152879.3	NA	NM_152879.3.3	NM_152879.3	77475	40130	0.658773011351558	TxWk	Interior_Act2	43.16	Average GC	LINE	MANE_mRNA
TTGAATTTATGGTTATAC	HaloSON IntronTRIP	SON_E1	chr11	61152083	-	342	52	747	52	476	101	268	101	316	52	359	52	178	101	153	101	303	52	663	52	259	101	232	101	1338	52	1674	52	798	52	797	52	1077	52	613	52	778	52	821	52	596	52	607	52	690	52	1010	52	744	101	953	101	470	101	433	101	274	101	502	101	465	101	622	101	645	101	622	101	1016	101	524	101	NM_017966.5	NA	NM_017966.5.4	NM_017966.5	9343	21827	0.299743342957972	EnhWk	Interior_Act1	49.45	High GC	NA	MANE_mRNA
TTGACAAGTCAACTCGAT	HaloSON IntronTRIP	SON_E1	chr9	66134467	+	17	14	1	14	NA	NA	NA	NA	5	14	4	14	NA	NA	NA	NA	8	14	0	14	NA	NA	NA	NA	0	14	0	14	0	14	0	14	0	14	0	14	0	14	0	14	0	14	1	14	0	14	0	14	NA	NA	NA	NA	NA	NA	NA	NA	NA	NA	NA	NA	NA	NA	NA	NA	NA	NA	NA	NA	NA	NA	NA	NA	NA	NA	NA	NA	NA	NA	NA	NA	Near_Lm1	34.27	Low GC	NA	NA
TTGACAATCTTGCCAACG	HaloSON IntronTRIP	SON_E1	chr19	34962508	+	6	26	1	26	NA	NA	NA	NA	56	26	29	26	NA	NA	NA	NA	7	26	40	26	NA	NA	NA	NA	0	26	0	26	19	26	15	26	28	26	0	26	0	26	0	26	21	26	6	26	0	26	0	26	NA	NA	NA	NA	NA	NA	NA	NA	NA	NA	NA	NA	NA	NA	NA	NA	NA	NA	NA	NA	NA	NA	NA	NA	NA	NA	NA	NA	NA	NA	NA	TssA	Speckle	45.65	Average GC	NA	NA
TTGACACTGTCTGGTGGT	HaloSON IntronTRIP	SON_E1	chr20	23143282	-	4	230	72	230	NA	NA	NA	NA	497	230	152	230	NA	NA	NA	NA	209	230	86	230	NA	NA	NA	NA	87	230	336	230	1240	230	1110	230	1212	230	680	230	24	230	102	230	411	230	474	230	320	230	251	230	NA	NA	NA	NA	NA	NA	NA	NA	NA	NA	NA	NA	NA	NA	NA	NA	NA	NA	NA	NA	NA	NA	NA	NA	NA	NA	NA	NA	NA	NA	NA	EnhA1	Interior_Act3	39.46	Average GC	NA	NA
TTGACAGTCGAGGGGCTC	HaloSON IntronTRIP	SON_E1	chr2	226627992	-	0	150	0	150	NA	NA	NA	NA	0	150	0	150	NA	NA	NA	NA	0	150	0	150	NA	NA	NA	NA	0	150	0	150	0	150	0	150	0	150	0	150	0	150	0	150	0	150	0	150	0	150	0	150	NA	NA	NA	NA	NA	NA	NA	NA	NA	NA	NA	NA	NA	NA	NA	NA	NA	NA	NA	NA	NA	NA	NA	NA	NA	NA	NA	NA	NA	NA	NA	Quies	Near_Lm2	40.16	Average GC	LINE	NA
TTGACATAGGCGTGGGAT	HaloSON IntronTRIP	SON_E1	chr1	19526043	+	0	34	0	34	NA	NA	NA	NA	0	34	2	34	NA	NA	NA	NA	0	34	0	34	NA	NA	NA	NA	0	34	0	34	0	34	0	34	0	34	0	34	0	34	0	34	0	34	0	34	0	34	0	34	NA	NA	NA	NA	NA	NA	NA	NA	NA	NA	NA	NA	NA	NA	NA	NA	NA	NA	NA	NA	NA	NA	NA	NA	NA	NA	NA	NA	NA	NA	NA	Quies	Speckle	45.05	Average GC	NA	NA
TTGACCCATGCCACGCTG	HaloSON IntronTRIP	SON_E1	chr11	127096527	-	0	476	0	476	NA	NA	NA	NA	0	476	0	476	NA	NA	NA	NA	0	476	0	476	NA	NA	NA	NA	0	476	0	476	0	476	0	476	0	476	0	476	0	476	0	476	0	476	0	476	0	476	0	476	NA	NA	NA	NA	NA	NA	NA	NA	NA	NA	NA	NA	NA	NA	NA	NA	NA	NA	NA	NA	NA	NA	NA	NA	NA	NA	NA	NA	NA	NA	NA	Quies	Near_Lm2	39.06	Average GC	NA	NA
TTGACCGGGTTGTACCGA	HaloSON IntronTRIP	SON_E1	chr8	121732302	+	0	253	0	253	NA	NA	NA	NA	0	253	0	253	NA	NA	NA	NA	0	253	0	253	NA	NA	NA	NA	0	253	0	253	0	253	0	253	0	253	0	253	0	253	0	253	0	253	0	253	0	253	0	253	NA	NA	NA	NA	NA	NA	NA	NA	NA	NA	NA	NA	NA	NA	NA	NA	NA	NA	NA	NA	NA	NA	NA	NA	NA	NA	NA	NA	93009	261883	0.262076913539894	Quies	Lamina	35.36	Average GC	NA	lncRNA
TTGACCTTGACCCCCGAC	HaloSON IntronTRIP	SON_E1	chr1	212553980	-	0	23	0	23	NA	NA	NA	NA	0	23	0	23	NA	NA	NA	NA	0	23	0	23	NA	NA	NA	NA	0	23	0	23	0	23	0	23	0	23	0	23	0	23	0	23	0	23	0	23	0	23	0	23	NA	NA	NA	NA	NA	NA	NA	NA	NA	NA	NA	NA	NA	NA	NA	NA	NA	NA	NA	NA	NA	NA	NA	NA	NA	NA	NA	NA	NA	NA	NA	Quies	Interior_Act3	38.46	Average GC	NA	NA
TTGACCTTTACCAAACGT	HaloSON IntronTRIP	SON_E1	chr12	45879011	-	0	26	0	26	NA	NA	NA	NA	0	26	0	26	NA	NA	NA	NA	0	26	0	26	NA	NA	NA	NA	0	26	0	26	7	26	0	26	0	26	0	26	0	26	0	26	0	26	0	26	0	26	0	26	NA	NA	NA	NA	NA	NA	NA	NA	NA	NA	NA	NA	NA	NA	NA	NA	NA	NA	NA	NA	NA	NA	NA	NA	NA	NA	NA	NA	NA	NA	NA	EnhA2	Interior_Act3	36.86	Average GC	LINE	NA
TTGACGATGCAACCTTCC	HaloSON IntronTRIP	SON_E1	chr11	100800073	+	34	105	33	105	NA	NA	NA	NA	5	105	6	105	NA	NA	NA	NA	0	105	0	105	NA	NA	NA	NA	0	105	0	105	29	105	0	105	0	105	0	105	0	105	0	105	7	105	6	105	37	105	16	105	NA	NA	NA	NA	NA	NA	NA	NA	NA	NA	NA	NA	NA	NA	NA	NA	NA	NA	NA	NA	NA	NA	NA	NA	NM_152432.4	NA	NM_152432.4.3	NM_152432.4	112786	193868	0.367795626341088	Quies	Near_Lm2	39.66	Average GC	NA	MANE_mRNA
TTGACGATTCGGCTAAGC	HaloSON IntronTRIP	SON_E1	chr16	19493833	-	11	237	2	237	NA	NA	NA	NA	194	237	131	237	NA	NA	NA	NA	193	237	97	237	NA	NA	NA	NA	9	237	12	237	327	237	266	237	206	237	49	237	63	237	34	237	164	237	123	237	0	237	123	237	NA	NA	NA	NA	NA	NA	NA	NA	NA	NA	NA	NA	NA	NA	NA	NA	NA	NA	NA	NA	NA	NA	NA	NA	NA	NA	NA	NA	NA	NA	NA	EnhWk	Interior_Act1	43.36	Average GC	LINE	NA
TTGACGCTGCTGTAACTG	HaloSON IntronTRIP	SON_E1	chr3	18806311	+	0	101	0	101	NA	NA	NA	NA	0	101	0	101	NA	NA	NA	NA	0	101	0	101	NA	NA	NA	NA	0	101	0	101	0	101	0	101	0	101	0	101	0	101	0	101	0	101	0	101	0	101	0	101	NA	NA	NA	NA	NA	NA	NA	NA	NA	NA	NA	NA	NA	NA	NA	NA	NA	NA	NA	NA	NA	NA	NA	NA	NA	NA	NA	NA	361287	116969	0.755425964337091	Quies	Lamina	33.37	Low GC	NA	lncRNA
TTGACGGGGATTCTGCGA	HaloSON IntronTRIP	SON_E1	chr4	31782479	+	0	95	0	95	NA	NA	NA	NA	0	95	0	95	NA	NA	NA	NA	0	95	0	95	NA	NA	NA	NA	0	95	0	95	0	95	0	95	0	95	0	95	0	95	0	95	0	95	0	95	0	95	0	95	NA	NA	NA	NA	NA	NA	NA	NA	NA	NA	NA	NA	NA	NA	NA	NA	NA	NA	NA	NA	NA	NA	NA	NA	NA	NA	NA	NA	NA	NA	NA	Quies	Lamina	35.06	Average GC	Simple_repeat	NA
TTGACGTAGCTAGCACTA	HaloSON IntronTRIP	SON_E1	chr4	34046566	-	0	18	0	18	NA	NA	NA	NA	0	18	0	18	NA	NA	NA	NA	0	18	0	18	NA	NA	NA	NA	0	18	0	18	0	18	0	18	0	18	0	18	0	18	0	18	0	18	0	18	0	18	0	18	NA	NA	NA	NA	NA	NA	NA	NA	NA	NA	NA	NA	NA	NA	NA	NA	NA	NA	NA	NA	NA	NA	NA	NA	NA	NA	NA	NA	NA	NA	NA	Quies	Lamina	35.46	Average GC	NA	NA
TTGACTATAATCCAATTT	HaloSON IntronTRIP	SON_E1	chr10	15367541	-	42	11	37	11	154	5	28	5	21	11	10	11	21	5	25	5	56	11	63	11	87	5	115	5	0	11	0	11	0	11	0	11	32	11	0	11	0	11	0	11	1	11	6	11	3	11	1	11	16	5	0	5	19	5	0	5	44	5	0	5	0	5	0	5	34	5	0	5	0	5	12	5	NM_001010924.2	NA	NM_001010924.2.7	NM_001010924.2	3748	155899	0.02347679568047	ReprPCWk	Interior_Act3	42.46	Average GC	NA	MANE_mRNA
TTGACTGCACGACCCTTA	HaloSON IntronTRIP	SON_E1	chr18	2325174	-	11	409	0	409	NA	NA	NA	NA	156	409	149	409	NA	NA	NA	NA	158	409	141	409	NA	NA	NA	NA	32	409	100	409	276	409	204	409	99	409	140	409	18	409	23	409	276	409	237	409	101	409	136	409	NA	NA	NA	NA	NA	NA	NA	NA	NA	NA	NA	NA	NA	NA	NA	NA	NA	NA	NA	NA	NA	NA	NA	NA	NA	NA	NA	NA	164252	441650	0.271086743400748	EnhA2	Near_Lm1	36.46	Average GC	NA	lncRNA
TTGACTTGTGACGCCGTT	HaloSON IntronTRIP	SON_E1	chr1	165613248	-	0	98	0	98	NA	NA	NA	NA	25	98	8	98	NA	NA	NA	NA	4	98	0	98	NA	NA	NA	NA	0	98	0	98	4	98	14	98	0	98	0	98	0	98	25	98	0	98	2	98	0	98	0	98	NA	NA	NA	NA	NA	NA	NA	NA	NA	NA	NA	NA	NA	NA	NA	NA	NA	NA	NA	NA	NA	NA	NA	NA	NA	NA	NA	NA	NA	NA	NA	ReprPCWk	Interior_Act3	38.46	Average GC	NA	NA
TTGAGATAAAAGGCTCCT	HaloSON IntronTRIP	SON_E1	chr7	101096912	+	13	42	0	42	1	19	0	19	8	42	5	42	15	19	5	19	11	42	83	42	0	19	17	19	0	42	0	42	9	42	0	42	0	42	0	42	0	42	0	42	0	42	0	42	6	42	27	42	0	19	0	19	0	19	0	19	0	19	0	19	0	19	0	19	0	19	0	19	63	19	31	19	NM_030961.3	NM_030961.3	NA	NA	11432	1055	0.915512132617923	EnhA1	Speckle	43.96	Average GC	NA	MANE_mRNA
TTGAGCCCCGCAATTCCC	HaloSON IntronTRIP	SON_E1	chr18	35520217	+	0	172	0	172	NA	NA	NA	NA	4	172	2	172	NA	NA	NA	NA	0	172	0	172	NA	NA	NA	NA	0	172	0	172	68	172	0	172	43	172	0	172	0	172	0	172	14	172	0	172	0	172	0	172	NA	NA	NA	NA	NA	NA	NA	NA	NA	NA	NA	NA	NA	NA	NA	NA	NA	NA	NA	NA	NA	NA	NA	NA	NA	NA	NA	NA	NA	NA	NA	Quies	Interior_Act3	46.75	Average GC	NA	NA
TTGAGCCGCGCGTCGAAA	HaloSON IntronTRIP	SON_E1	chr6	129851984	+	0	407	0	407	NA	NA	NA	NA	0	407	0	407	NA	NA	NA	NA	0	407	0	407	NA	NA	NA	NA	0	407	0	407	5	407	9	407	0	407	0	407	0	407	0	407	33	407	6	407	12	407	0	407	NA	NA	NA	NA	NA	NA	NA	NA	NA	NA	NA	NA	NA	NA	NA	NA	NA	NA	NA	NA	NA	NA	NA	NA	NA	NA	NA	NA	NA	NA	NA	TxWk	Near_Lm2	33.57	Low GC	LINE	NA
TTGAGCGCGCCGGGTCTT	HaloSON IntronTRIP	SON_E1	chr3	154865838	+	0	70	0	70	NA	NA	NA	NA	0	70	0	70	NA	NA	NA	NA	0	70	0	70	NA	NA	NA	NA	0	70	0	70	0	70	0	70	0	70	0	70	0	70	0	70	0	70	0	70	0	70	0	70	NA	NA	NA	NA	NA	NA	NA	NA	NA	NA	NA	NA	NA	NA	NA	NA	NA	NA	NA	NA	NA	NA	NA	NA	NA	NA	NA	NA	NA	NA	NA	Quies	Near_Lm2	37.16	Average GC	NA	NA
TTGAGCGTAATTGAGCTC	HaloSON IntronTRIP	SON_E1	chr3	32644392	-	0	81	0	81	NA	NA	NA	NA	8	81	5	81	NA	NA	NA	NA	0	81	0	81	NA	NA	NA	NA	0	81	0	81	0	81	0	81	0	81	0	81	0	81	0	81	0	81	0	81	0	81	0	81	NA	NA	NA	NA	NA	NA	NA	NA	NA	NA	NA	NA	NA	NA	NA	NA	NA	NA	NA	NA	NA	NA	NA	NA	NA	NA	NA	NA	NA	NA	NA	ReprPCWk	Interior_Act3	32.27	Low GC	NA	NA
TTGAGCTCAAAACGTGAA	HaloSON IntronTRIP	SON_E1	chr4	25830052	+	0	109	0	109	NA	NA	NA	NA	0	109	0	109	NA	NA	NA	NA	0	109	0	109	NA	NA	NA	NA	0	109	0	109	0	109	0	109	0	109	0	109	0	109	0	109	0	109	0	109	0	109	0	109	NA	NA	NA	NA	NA	NA	NA	NA	NA	NA	NA	NA	NA	NA	NA	NA	NA	NA	NA	NA	NA	NA	NA	NA	NA	NA	NA	NA	NA	NA	NA	TxWk	Interior_Act3	34.97	Average GC	NA	NA
TTGAGCTGCTACCTAGCC	HaloSON IntronTRIP	SON_E1	chr6	65572316	+	0	213	0	213	NA	NA	NA	NA	9	213	4	213	NA	NA	NA	NA	6	213	0	213	NA	NA	NA	NA	0	213	0	213	12	213	0	213	0	213	0	213	0	213	0	213	0	213	0	213	0	213	0	213	NA	NA	NA	NA	NA	NA	NA	NA	NA	NA	NA	NA	NA	NA	NA	NA	NA	NA	NA	NA	NA	NA	NA	NA	NA	NA	NA	NA	NA	NA	NA	Quies	Lamina	28.47	Low GC	LINE	NA
TTGAGCTGTCGTCTCTGC	HaloSON IntronTRIP	SON_E1	chr11	83251147	-	21	205	21	205	NA	NA	NA	NA	14	205	30	205	NA	NA	NA	NA	15	205	16	205	NA	NA	NA	NA	38	205	31	205	25	205	22	205	0	205	0	205	0	205	0	205	11	205	13	205	5	205	0	205	NA	NA	NA	NA	NA	NA	NA	NA	NA	NA	NA	NA	NA	NA	NA	NA	NA	NA	NA	NA	NA	NA	NA	NA	NA	NA	NA	NA	NA	NA	NA	Quies	Near_Lm1	37.06	Average GC	NA	NA
TTGAGCTTTCAGAGTGCC	HaloSON IntronTRIP	SON_E1	chr2	827472	+	0	335	0	335	NA	NA	NA	NA	0	335	0	335	NA	NA	NA	NA	0	335	0	335	NA	NA	NA	NA	0	335	0	335	0	335	0	335	0	335	0	335	0	335	0	335	0	335	0	335	0	335	0	335	NA	NA	NA	NA	NA	NA	NA	NA	NA	NA	NA	NA	NA	NA	NA	NA	NA	NA	NA	NA	NA	NA	NA	NA	NA	NA	NA	NA	NA	NA	NA	ReprPCWk	Near_Lm1	39.66	Average GC	LTR	NA
TTGAGGAGTCTCCATCAA	HaloSON IntronTRIP	SON_E1	chr3	18423541	+	157	117	369	117	NA	NA	NA	NA	84	117	52	117	NA	NA	NA	NA	77	117	40	117	NA	NA	NA	NA	37	117	45	117	5	117	8	117	44	117	0	117	58	117	31	117	0	117	0	117	0	117	0	117	NA	NA	NA	NA	NA	NA	NA	NA	NA	NA	NA	NA	NA	NA	NA	NA	NA	NA	NA	NA	NA	NA	NA	NA	NA	NA	NA	NA	NA	NA	NA	ReprPCWk	Lamina	40.56	Average GC	NA	NA
TTGAGGATTTGCCTGTTA	HaloSON IntronTRIP	SON_E1	chr12	124256985	+	0	167	0	167	NA	NA	NA	NA	36	167	17	167	NA	NA	NA	NA	0	167	31	167	NA	NA	NA	NA	0	167	0	167	10	167	0	167	0	167	0	167	0	167	0	167	7	167	9	167	0	167	0	167	NA	NA	NA	NA	NA	NA	NA	NA	NA	NA	NA	NA	NA	NA	NA	NA	NA	NA	NA	NA	NA	NA	NA	NA	NA	NA	NA	NA	NA	NA	NA	ReprPC	Interior_Act2	49.75	High GC	NA	NA
TTGAGGCAGGTGGTGGCG	HaloSON IntronTRIP	SON_E1	chr1	158505804	+	0	53	0	53	NA	NA	NA	NA	33	53	35	53	NA	NA	NA	NA	40	53	1	53	NA	NA	NA	NA	0	53	0	53	19	53	0	53	15	53	0	53	0	53	0	53	0	53	9	53	0	53	0	53	NA	NA	NA	NA	NA	NA	NA	NA	NA	NA	NA	NA	NA	NA	NA	NA	NA	NA	NA	NA	NA	NA	NA	NA	NA	NA	NA	NA	NA	NA	NA	Quies	Near_Lm1	31.67	Low GC	NA	NA
TTGAGGCATCTATGCATG	HaloSON IntronTRIP	SON_E1	chrX	24861005	+	28	25	34	25	NA	NA	NA	NA	5	25	12	25	NA	NA	NA	NA	0	25	0	25	NA	NA	NA	NA	0	25	177	25	43	25	71	25	23	25	0	25	79	25	55	25	13	25	47	25	18	25	35	25	NA	NA	NA	NA	NA	NA	NA	NA	NA	NA	NA	NA	NA	NA	NA	NA	NA	NA	NA	NA	NA	NA	NA	NA	NM_001330360.2	NA	NM_001330360.2.34	NM_001330360.2	167088	135981	0.551319996436455	TxWk	Interior_Act3	42.26	Average GC	NA	MANE_mRNA
TTGAGGCGTATGAGTATT	HaloSON IntronTRIP	SON_E1	chr2	145574868	+	6	325	8	325	37	347	0	347	525	325	426	325	362	347	368	347	300	325	210	325	201	347	89	347	40	325	1	325	761	325	763	325	485	325	250	325	14	325	1	325	977	325	718	325	222	325	272	325	3	347	0	347	983	347	706	347	223	347	334	347	54	347	0	347	1487	347	1045	347	190	347	160	347	NA	NA	NA	NA	2206	190858	0.011426262793685	Quies	Near_Lm2	34.07	Low GC	NA	lncRNA
TTGAGGCTTCGTATAGCC	HaloSON IntronTRIP	SON_E1	chr20	29084997	+	145	261	255	261	NA	NA	NA	NA	168	261	139	261	NA	NA	NA	NA	200	261	105	261	NA	NA	NA	NA	336	261	543	261	390	261	450	261	713	261	202	261	203	261	460	261	240	261	299	261	406	261	464	261	NA	NA	NA	NA	NA	NA	NA	NA	NA	NA	NA	NA	NA	NA	NA	NA	NA	NA	NA	NA	NA	NA	NA	NA	NA	NA	NA	NA	4607	17764	0.205936256760985	NA	NA	32.67	Low GC	NA	unprocessed_pseudogene
TTGAGGGCCGAGCTCTTA	HaloSON IntronTRIP	SON_E1	chr2	179574665	+	0	94	0	94	NA	NA	NA	NA	0	94	0	94	NA	NA	NA	NA	0	94	0	94	NA	NA	NA	NA	0	94	0	94	0	94	0	94	0	94	0	94	0	94	0	94	0	94	0	94	0	94	0	94	NA	NA	NA	NA	NA	NA	NA	NA	NA	NA	NA	NA	NA	NA	NA	NA	NA	NA	NA	NA	NA	NA	NA	NA	NA	NA	NA	NA	NA	NA	NA	Quies	Lamina	40.06	Average GC	NA	NA
TTGAGGGTCCGCTCCCCT	HaloSON IntronTRIP	SON_E1	chrX	124771852	+	0	48	0	48	NA	NA	NA	NA	15	48	7	48	NA	NA	NA	NA	0	48	0	48	NA	NA	NA	NA	0	48	0	48	0	48	0	48	0	48	0	48	0	48	0	48	0	48	0	48	0	48	0	48	NA	NA	NA	NA	NA	NA	NA	NA	NA	NA	NA	NA	NA	NA	NA	NA	NA	NA	NA	NA	NA	NA	NA	NA	NA	NA	NA	NA	NA	NA	NA	Quies	Near_Lm2	37.26	Average GC	NA	NA
TTGAGGTGAGATATCTCG	HaloSON IntronTRIP	SON_E1	chr15	43809491	-	0	11	0	11	NA	NA	NA	NA	8	11	16	11	NA	NA	NA	NA	36	11	0	11	NA	NA	NA	NA	1	11	81	11	6	11	0	11	70	11	30	11	36	11	0	11	34	11	24	11	4	11	0	11	NA	NA	NA	NA	NA	NA	NA	NA	NA	NA	NA	NA	NA	NA	NA	NA	NA	NA	NA	NA	NA	NA	NA	NA	NM_005926.3	NA	NM_005926.3.2	NM_005926.3	15199	5000	0.752462993217486	Tx	Interior_Act1	40.66	Average GC	NA	MANE_mRNA
TTGAGGTGCGTCCTTACC	HaloSON IntronTRIP	SON_E1	chr8	29211760	+	0	519	0	519	NA	NA	NA	NA	33	519	49	519	NA	NA	NA	NA	11	519	20	519	NA	NA	NA	NA	0	519	0	519	60	519	56	519	58	519	0	519	0	519	0	519	64	519	56	519	23	519	27	519	NA	NA	NA	NA	NA	NA	NA	NA	NA	NA	NA	NA	NA	NA	NA	NA	NA	NA	NA	NA	NA	NA	NA	NA	NA	NA	NA	NA	NA	NA	NA	Quies	Interior_Act3	41.86	Average GC	LINE	NA
TTGAGTCCTAGATAGCAT	HaloSON IntronTRIP	SON_E1	chr8	38805421	+	29	247	50	247	NA	NA	NA	NA	110	247	72	247	NA	NA	NA	NA	101	247	105	247	NA	NA	NA	NA	53	247	148	247	98	247	65	247	312	247	99	247	43	247	20	247	37	247	54	247	119	247	73	247	NA	NA	NA	NA	NA	NA	NA	NA	NA	NA	NA	NA	NA	NA	NA	NA	NA	NA	NA	NA	NA	NA	NA	NA	NM_006283.3	NA	NM_006283.3.2	NM_006283.3	18186	47607	0.276412384296202	EnhWk	Interior_Act3	42.86	Average GC	NA	MANE_mRNA
TTGAGTCGAGGCACACGT	HaloSON IntronTRIP	SON_E1	chr7	32725788	-	45	12	17	12	NA	NA	NA	NA	28	12	24	12	NA	NA	NA	NA	56	12	11	12	NA	NA	NA	NA	23	12	61	12	59	12	22	12	29	12	11	12	46	12	22	12	39	12	26	12	0	12	8	12	NA	NA	NA	NA	NA	NA	NA	NA	NA	NA	NA	NA	NA	NA	NA	NA	NA	NA	NA	NA	NA	NA	NA	NA	NA	NA	NA	NA	35999	144839	0.199067673829615	TxWk	Interior_Act3	30.57	Low GC	NA	unprocessed_pseudogene
TTGAGTCGTGTGGCGGTC	HaloSON IntronTRIP	SON_E1	chr20	56419181	-	81	56	117	56	NA	NA	NA	NA	41	56	67	56	NA	NA	NA	NA	11	56	45	56	NA	NA	NA	NA	2	56	0	56	6	56	11	56	0	56	0	56	0	56	65	56	0	56	1	56	0	56	18	56	NA	NA	NA	NA	NA	NA	NA	NA	NA	NA	NA	NA	NA	NA	NA	NA	NA	NA	NA	NA	NA	NA	NA	NA	NA	NA	NA	NA	NA	NA	NA	TssFlnkU	Interior_Act3	46.45	Average GC	NA	NA
TTGATACGGAGGTGATGG	HaloSON IntronTRIP	SON_E1	chr22	39818731	-	0	301	19	301	NA	NA	NA	NA	450	301	406	301	NA	NA	NA	NA	156	301	213	301	NA	NA	NA	NA	2	301	0	301	448	301	264	301	324	301	196	301	0	301	4	301	337	301	300	301	205	301	182	301	NA	NA	NA	NA	NA	NA	NA	NA	NA	NA	NA	NA	NA	NA	NA	NA	NA	NA	NA	NA	NA	NA	NA	NA	NM_152512.4	NA	NM_152512.4.2	NM_152512.4	75029	75688	0.49781378344845	TxWk	Interior_Act1	42.16	Average GC	NA	MANE_mRNA
TTGATACTTCTGACGCGC	HaloSON IntronTRIP	SON_E1	chr4	83631011	-	0	238	0	238	NA	NA	NA	NA	24	238	35	238	NA	NA	NA	NA	14	238	0	238	NA	NA	NA	NA	0	238	0	238	69	238	55	238	17	238	42	238	0	238	0	238	27	238	32	238	24	238	7	238	NA	NA	NA	NA	NA	NA	NA	NA	NA	NA	NA	NA	NA	NA	NA	NA	NA	NA	NA	NA	NA	NA	NA	NA	NA	NA	NA	NA	NA	NA	NA	EnhA1	Interior_Act3	37.56	Average GC	NA	NA
TTGATAGTACTCATCAGA	HaloSON IntronTRIP	SON_E1	chr12	33678695	+	7	95	52	95	NA	NA	NA	NA	795	95	546	95	NA	NA	NA	NA	442	95	318	95	NA	NA	NA	NA	40	95	157	95	1179	95	1457	95	910	95	359	95	76	95	71	95	949	95	1065	95	390	95	590	95	NA	NA	NA	NA	NA	NA	NA	NA	NA	NA	NA	NA	NA	NA	NA	NA	NA	NA	NA	NA	NA	NA	NA	NA	NA	NA	NA	NA	NA	NA	NA	EnhA1	Lamina_Like	39.26	Average GC	LTR	NA
TTGATGAGCTGCACCTCT	HaloSON IntronTRIP	SON_E1	chr11	124154322	-	0	113	0	113	NA	NA	NA	NA	0	113	0	113	NA	NA	NA	NA	0	113	0	113	NA	NA	NA	NA	0	113	0	113	0	113	0	113	0	113	0	113	0	113	0	113	0	113	0	113	0	113	28	113	NA	NA	NA	NA	NA	NA	NA	NA	NA	NA	NA	NA	NA	NA	NA	NA	NA	NA	NA	NA	NA	NA	NA	NA	NA	NA	NA	NA	NA	NA	NA	Quies	Near_Lm1	32.67	Low GC	NA	NA
TTGATTCCTTGGGTCATC	HaloSON IntronTRIP	SON_E1	chrX	98536907	+	0	312	0	312	NA	NA	NA	NA	0	312	0	312	NA	NA	NA	NA	0	312	0	312	NA	NA	NA	NA	0	312	0	312	0	312	0	312	0	312	0	312	0	312	0	312	0	312	0	312	0	312	0	312	NA	NA	NA	NA	NA	NA	NA	NA	NA	NA	NA	NA	NA	NA	NA	NA	NA	NA	NA	NA	NA	NA	NA	NA	NA	NA	NA	NA	86219	355154	0.195342714665374	Quies	Near_Lm2	32.87	Low GC	LINE	lncRNA
TTGATTTCGGCACCTCCA	HaloSON IntronTRIP	SON_E1	chr5	96456487	-	0	83	0	83	NA	NA	NA	NA	0	83	0	83	NA	NA	NA	NA	0	83	0	83	NA	NA	NA	NA	0	83	0	83	0	83	0	83	0	83	0	83	0	83	0	83	0	83	0	83	0	83	0	83	NA	NA	NA	NA	NA	NA	NA	NA	NA	NA	NA	NA	NA	NA	NA	NA	NA	NA	NA	NA	NA	NA	NA	NA	NA	NA	NA	NA	NA	NA	NA	Quies	Near_Lm1	40.96	Average GC	NA	NA
TTGCAAACCATGTGTAGT	HaloSON IntronTRIP	SON_E1	chr5	132342928	-	12	41	14	41	NA	NA	NA	NA	25	41	14	41	NA	NA	NA	NA	18	41	0	41	NA	NA	NA	NA	26	41	0	41	31	41	1	41	0	41	0	41	3	41	0	41	0	41	5	41	0	41	0	41	NA	NA	NA	NA	NA	NA	NA	NA	NA	NA	NA	NA	NA	NA	NA	NA	NA	NA	NA	NA	NA	NA	NA	NA	NA	NA	NA	NA	27242	31643	0.462630551074128	EnhWk	Interior_Act3	43.26	Average GC	LTR	lncRNA
TTGCAAGCGCTTAGAGAA	HaloSON IntronTRIP	SON_E1	chr17	28841975	-	110	31	59	31	NA	NA	NA	NA	127	31	25	31	NA	NA	NA	NA	63	31	107	31	NA	NA	NA	NA	293	31	176	31	113	31	105	31	456	31	120	31	73	31	42	31	40	31	20	31	62	31	91	31	NA	NA	NA	NA	NA	NA	NA	NA	NA	NA	NA	NA	NA	NA	NA	NA	NA	NA	NA	NA	NA	NA	NA	NA	NM_001077498.3	NA	NM_001077498.3.2	NM_001077498.3	815	85996	0.00938821117139533	TssA	Speckle	47.65	Average GC	NA	MANE_mRNA
TTGCACAGTGCTGGGACC	HaloSON IntronTRIP	SON_E1	chr11	73531680	+	0	238	0	238	NA	NA	NA	NA	0	238	0	238	NA	NA	NA	NA	0	238	0	238	NA	NA	NA	NA	0	238	0	238	0	238	0	238	0	238	0	238	0	238	0	238	0	238	0	238	0	238	0	238	NA	NA	NA	NA	NA	NA	NA	NA	NA	NA	NA	NA	NA	NA	NA	NA	NA	NA	NA	NA	NA	NA	NA	NA	NA	NA	NA	NA	NA	NA	NA	Quies	Interior_Act1	43.36	Average GC	LINE	NA
TTGCACGCCTATCTATAG	HaloSON IntronTRIP	SON_E1	chr2	53609191	+	0	931	0	931	0	3	0	3	0	931	2	931	0	3	0	3	0	931	0	931	0	3	0	3	0	931	0	931	8	931	8	931	0	931	0	931	0	931	0	931	11	931	19	931	12	931	0	931	0	3	0	3	0	3	0	3	0	3	0	3	0	3	0	3	0	3	0	3	0	3	0	3	NA	NA	NA	NA	NA	NA	NA	Quies	Near_Lm2	40.36	Average GC	NA	NA
TTGCACGCTACTCAGGCG	HaloSON IntronTRIP	SON_E1	chr2	177263147	+	2	18	1	18	NA	NA	NA	NA	148	18	108	18	NA	NA	NA	NA	131	18	44	18	NA	NA	NA	NA	29	18	1	18	316	18	217	18	107	18	155	18	1	18	0	18	241	18	161	18	105	18	184	18	NA	NA	NA	NA	NA	NA	NA	NA	NA	NA	NA	NA	NA	NA	NA	NA	NA	NA	NA	NA	NA	NA	NA	NA	NA	NA	NA	NA	NA	NA	NA	TssA	Interior_Act3	37.26	Average GC	NA	NA
TTGCACGTGCCAGGGGCT	HaloSON IntronTRIP	SON_E1	chr1	219173394	+	0	6	0	6	NA	NA	NA	NA	58	6	29	6	NA	NA	NA	NA	0	6	24	6	NA	NA	NA	NA	0	6	0	6	10	6	26	6	0	6	0	6	0	6	0	6	42	6	5	6	0	6	0	6	NA	NA	NA	NA	NA	NA	NA	NA	NA	NA	NA	NA	NA	NA	NA	NA	NA	NA	NA	NA	NA	NA	NA	NA	NA	NA	NA	NA	NA	NA	NA	Quies	Near_Lm2	39.66	Average GC	NA	NA
TTGCACTCGTCGACGACA	HaloSON IntronTRIP	SON_E1	chr10	33238346	-	0	94	0	94	NA	NA	NA	NA	0	94	0	94	NA	NA	NA	NA	0	94	0	94	NA	NA	NA	NA	0	94	0	94	0	94	0	94	0	94	0	94	0	94	0	94	0	94	0	94	0	94	0	94	NA	NA	NA	NA	NA	NA	NA	NA	NA	NA	NA	NA	NA	NA	NA	NA	NA	NA	NA	NA	NA	NA	NA	NA	NM_003873.7	NA	NM_003873.7.11	NM_003873.7	96321	60854	0.612826467313504	Quies	Near_Lm1	42.06	Average GC	NA	MANE_mRNA
TTGCAGATAGTGTCACCC	HaloSON IntronTRIP	SON_E1	chrX	13256639	-	0	122	4	122	NA	NA	NA	NA	11	122	17	122	NA	NA	NA	NA	0	122	0	122	NA	NA	NA	NA	31	122	0	122	29	122	67	122	0	122	0	122	0	122	0	122	22	122	38	122	0	122	0	122	NA	NA	NA	NA	NA	NA	NA	NA	NA	NA	NA	NA	NA	NA	NA	NA	NA	NA	NA	NA	NA	NA	NA	NA	NA	NA	NA	NA	NA	NA	NA	TxWk	Interior_Act3	44.36	Average GC	NA	NA
TTGCATAAGCGCCTGTCG	HaloSON IntronTRIP	SON_E1	chr9	35948892	+	0	423	0	423	NA	NA	NA	NA	70	423	70	423	NA	NA	NA	NA	30	423	12	423	NA	NA	NA	NA	37	423	45	423	169	423	177	423	43	423	43	423	0	423	1	423	102	423	142	423	0	423	42	423	NA	NA	NA	NA	NA	NA	NA	NA	NA	NA	NA	NA	NA	NA	NA	NA	NA	NA	NA	NA	NA	NA	NA	NA	NA	NA	NA	NA	NA	NA	NA	EnhWk	Speckle	43.46	Average GC	NA	NA
TTGCATCTCCCGACATAG	HaloSON IntronTRIP	SON_E1	chr1	91950060	+	0	394	0	394	NA	NA	NA	NA	0	394	3	394	NA	NA	NA	NA	0	394	0	394	NA	NA	NA	NA	0	394	0	394	12	394	0	394	0	394	0	394	0	394	0	394	0	394	0	394	0	394	0	394	NA	NA	NA	NA	NA	NA	NA	NA	NA	NA	NA	NA	NA	NA	NA	NA	NA	NA	NA	NA	NA	NA	NA	NA	NM_207189.4	NA	NM_207189.4.1	NM_207189.4	660	64361	0.0101505667399763	ReprPCWk	Interior_Act3	53.55	High GC	NA	MANE_mRNA
TTGCCAATCTCTTTGCCC	HaloSON IntronTRIP	SON_E1	chr1	211179938	-	0	3	0	3	NA	NA	NA	NA	0	3	0	3	NA	NA	NA	NA	0	3	0	3	NA	NA	NA	NA	0	3	0	3	0	3	0	3	0	3	0	3	0	3	0	3	0	3	0	3	0	3	0	3	NA	NA	NA	NA	NA	NA	NA	NA	NA	NA	NA	NA	NA	NA	NA	NA	NA	NA	NA	NA	NA	NA	NA	NA	NA	NA	NA	NA	27200	71493	0.275602119704538	Quies	Near_Lm1	40.36	Average GC	LINE	lncRNA
TTGCCACGAGCCGCTTTT	HaloSON IntronTRIP	SON_E1	chr2	166496277	-	0	160	0	160	NA	NA	NA	NA	0	160	0	160	NA	NA	NA	NA	0	160	0	160	NA	NA	NA	NA	0	160	0	160	0	160	0	160	0	160	0	160	0	160	0	160	0	160	0	160	0	160	0	160	NA	NA	NA	NA	NA	NA	NA	NA	NA	NA	NA	NA	NA	NA	NA	NA	NA	NA	NA	NA	NA	NA	NA	NA	NA	NA	NA	NA	NA	NA	NA	Quies	Lamina	37.46	Average GC	NA	NA
TTGCCATGTCCTGCAGAC	HaloSON IntronTRIP	SON_E1	chr1	226132149	+	0	28	0	28	NA	NA	NA	NA	4	28	4	28	NA	NA	NA	NA	0	28	0	28	NA	NA	NA	NA	0	28	0	28	23	28	14	28	22	28	0	28	0	28	0	28	4	28	0	28	0	28	0	28	NA	NA	NA	NA	NA	NA	NA	NA	NA	NA	NA	NA	NA	NA	NA	NA	NA	NA	NA	NA	NA	NA	NA	NA	NA	NA	NA	NA	NA	NA	NA	EnhWk	Interior_Act2	50.75	High GC	SINE	NA
TTGCCCGTATTGAGTGAC	HaloSON IntronTRIP	SON_E1	chrX	130109376	+	82	8	32	8	NA	NA	NA	NA	94	8	39	8	NA	NA	NA	NA	51	8	18	8	NA	NA	NA	NA	359	8	166	8	210	8	226	8	202	8	135	8	121	8	182	8	171	8	99	8	70	8	22	8	NA	NA	NA	NA	NA	NA	NA	NA	NA	NA	NA	NA	NA	NA	NA	NA	NA	NA	NA	NA	NA	NA	NA	NA	NA	NA	NA	NA	NA	NA	NA	TssFlnkU	Interior_Act3	58.44	High GC	NA	NA
TTGCCGCCACCCATTACA	HaloSON IntronTRIP	SON_E1	chr18	39918442	-	0	267	0	267	0	324	0	324	0	267	0	267	0	324	0	324	0	267	0	267	0	324	0	324	0	267	0	267	0	267	0	267	0	267	0	267	0	267	0	267	0	267	0	267	0	267	0	267	0	324	0	324	0	324	0	324	0	324	0	324	0	324	0	324	0	324	0	324	0	324	0	324	NA	NA	NA	NA	6398	77268	0.0764707288504291	Quies	Lamina	32.17	Low GC	NA	lncRNA
TTGCCGCGCGCCGTATTC	HaloSON IntronTRIP	SON_E1	chr2	58708172	+	1	378	41	378	NA	NA	NA	NA	661	378	703	378	NA	NA	NA	NA	306	378	416	378	NA	NA	NA	NA	31	378	4	378	483	378	433	378	384	378	270	378	0	378	5	378	696	378	468	378	354	378	348	378	NA	NA	NA	NA	NA	NA	NA	NA	NA	NA	NA	NA	NA	NA	NA	NA	NA	NA	NA	NA	NA	NA	NA	NA	NA	NA	NA	NA	280434	355594	0.44091455093172	TxWk	Near_Lm2	33.87	Low GC	NA	lncRNA
TTGCCGTATGGCGCGGTA	HaloSON IntronTRIP	SON_E1	chr5	159185413	+	0	278	0	278	0	288	0	288	30	278	29	278	0	288	0	288	20	278	40	278	0	288	0	288	15	278	0	278	42	278	48	278	61	278	31	278	0	278	4	278	47	278	18	278	0	278	0	278	0	288	0	288	9	288	0	288	0	288	0	288	0	288	0	288	0	288	0	288	0	288	0	288	NA	NA	NA	NA	NA	NA	NA	TxWk	Interior_Act3	39.76	Average GC	NA	NA
TTGCCGTTCCAAACTTAC	HaloSON IntronTRIP	SON_E1	chr11	25801947	+	0	152	0	152	NA	NA	NA	NA	0	152	0	152	NA	NA	NA	NA	0	152	0	152	NA	NA	NA	NA	0	152	0	152	0	152	0	152	0	152	0	152	0	152	0	152	0	152	0	152	0	152	0	152	NA	NA	NA	NA	NA	NA	NA	NA	NA	NA	NA	NA	NA	NA	NA	NA	NA	NA	NA	NA	NA	NA	NA	NA	NA	NA	NA	NA	NA	NA	NA	Quies	Lamina	39.56	Average GC	NA	NA
TTGCCTAACCCTTCCTTA	HaloSON IntronTRIP	SON_E1	chr2	75968677	+	0	19	0	19	NA	NA	NA	NA	13	19	2	19	NA	NA	NA	NA	35	19	7	19	NA	NA	NA	NA	0	19	0	19	3	19	0	19	23	19	27	19	0	19	0	19	3	19	14	19	0	19	0	19	NA	NA	NA	NA	NA	NA	NA	NA	NA	NA	NA	NA	NA	NA	NA	NA	NA	NA	NA	NA	NA	NA	NA	NA	NA	NA	NA	NA	168703	240026	0.412750257505584	ZNF/Rpts	Near_Lm2	34.37	Low GC	NA	lncRNA
TTGCCTACGTGTGAATCT	HaloSON IntronTRIP	SON_E1	chr15	50708335	-	187	183	206	183	NA	NA	NA	NA	119	183	156	183	NA	NA	NA	NA	81	183	306	183	NA	NA	NA	NA	113	183	0	183	108	183	46	183	191	183	89	183	251	183	103	183	109	183	50	183	134	183	103	183	NA	NA	NA	NA	NA	NA	NA	NA	NA	NA	NA	NA	NA	NA	NA	NA	NA	NA	NA	NA	NA	NA	NA	NA	NM_032802.4	NA	NM_032802.4.1	NM_032802.4	57371	6070	0.904320549802178	TxWk	Interior_Act2	43.76	Average GC	NA	MANE_mRNA
TTGCCTCGTAATTTCACC	HaloSON IntronTRIP	SON_E1	chrX	26380341	+	0	7	0	7	NA	NA	NA	NA	0	7	8	7	NA	NA	NA	NA	0	7	0	7	NA	NA	NA	NA	0	7	0	7	0	7	0	7	0	7	0	7	0	7	0	7	0	7	0	7	0	7	0	7	NA	NA	NA	NA	NA	NA	NA	NA	NA	NA	NA	NA	NA	NA	NA	NA	NA	NA	NA	NA	NA	NA	NA	NA	NA	NA	NA	NA	NA	NA	NA	Quies	Lamina	32.17	Low GC	NA	NA
TTGCCTCTGGCATCTGTG	HaloSON IntronTRIP	SON_E1	chr3	8050744	+	0	280	0	280	NA	NA	NA	NA	0	280	0	280	NA	NA	NA	NA	0	280	0	280	NA	NA	NA	NA	0	280	0	280	0	280	0	280	0	280	0	280	0	280	0	280	0	280	0	280	0	280	0	280	NA	NA	NA	NA	NA	NA	NA	NA	NA	NA	NA	NA	NA	NA	NA	NA	NA	NA	NA	NA	NA	NA	NA	NA	NA	NA	NA	NA	NA	NA	NA	Quies	Lamina	38.56	Average GC	NA	NA
TTGCCTGCCTGAGACTCG	HaloSON IntronTRIP	SON_E1	chr3	151423400	-	0	222	0	222	NA	NA	NA	NA	0	222	5	222	NA	NA	NA	NA	0	222	0	222	NA	NA	NA	NA	0	222	0	222	6	222	0	222	0	222	0	222	0	222	0	222	0	222	4	222	0	222	0	222	NA	NA	NA	NA	NA	NA	NA	NA	NA	NA	NA	NA	NA	NA	NA	NA	NA	NA	NA	NA	NA	NA	NA	NA	NA	NA	NA	NA	NA	NA	NA	ReprPCWk	Near_Lm1	34.87	Average GC	NA	NA
TTGCCTGCGTGCTTGCAT	HaloSON IntronTRIP	SON_E1	chr10	72629517	-	12	760	56	760	0	2	1	2	2911	760	1835	760	1	2	1	2	1790	760	1143	760	3	2	0	2	300	760	1043	760	16547	760	21286	760	13281	760	9437	760	266	760	400	760	10726	760	12502	760	4556	760	6484	760	5	2	4	2	56	2	57	2	17	2	13	2	3	2	4	2	74	2	84	2	17	2	11	2	NA	NA	NA	NA	NA	NA	NA	Quies	Interior_Act1	43.06	Average GC	NA	NA
TTGCCTTATATGCCGGGC	HaloSON IntronTRIP	SON_E1	chr11	45704007	+	0	281	0	281	NA	NA	NA	NA	0	281	0	281	NA	NA	NA	NA	0	281	0	281	NA	NA	NA	NA	0	281	0	281	0	281	0	281	0	281	0	281	0	281	0	281	0	281	0	281	0	281	0	281	NA	NA	NA	NA	NA	NA	NA	NA	NA	NA	NA	NA	NA	NA	NA	NA	NA	NA	NA	NA	NA	NA	NA	NA	NA	NA	NA	NA	NA	NA	NA	ReprPCWk	Interior_Act2	45.65	Average GC	NA	NA
TTGCGAAGGCGGCGTTTC	HaloSON IntronTRIP	SON_E1	chr4	10692737	-	0	44	0	44	NA	NA	NA	NA	29	44	27	44	NA	NA	NA	NA	1	44	20	44	NA	NA	NA	NA	0	44	0	44	20	44	21	44	25	44	28	44	0	44	0	44	15	44	15	44	0	44	0	44	NA	NA	NA	NA	NA	NA	NA	NA	NA	NA	NA	NA	NA	NA	NA	NA	NA	NA	NA	NA	NA	NA	NA	NA	NA	NA	NA	NA	NA	NA	NA	Quies	Near_Lm2	42.16	Average GC	NA	NA
TTGCGACCCACCCCCATT	HaloSON IntronTRIP	SON_E1	chr2	195556793	+	12	37	11	37	NA	NA	NA	NA	1387	37	1434	37	NA	NA	NA	NA	516	37	616	37	NA	NA	NA	NA	31	37	69	37	1443	37	1458	37	851	37	488	37	16	37	37	37	1809	37	954	37	584	37	598	37	NA	NA	NA	NA	NA	NA	NA	NA	NA	NA	NA	NA	NA	NA	NA	NA	NA	NA	NA	NA	NA	NA	NA	NA	NA	NA	NA	NA	NA	NA	NA	Quies	Near_Lm2	37.46	Average GC	NA	NA
TTGCGAGTCCGGCGCCGT	HaloSON IntronTRIP	SON_E1	chr19	50841772	+	0	20	0	20	NA	NA	NA	NA	0	20	0	20	NA	NA	NA	NA	0	20	0	20	NA	NA	NA	NA	0	20	0	20	0	20	0	20	0	20	0	20	0	20	0	20	0	20	0	20	0	20	0	20	NA	NA	NA	NA	NA	NA	NA	NA	NA	NA	NA	NA	NA	NA	NA	NA	NA	NA	NA	NA	NA	NA	NA	NA	NA	NA	NA	NA	11242	9317	0.546816479400749	ReprPC	Speckle	48.85	High GC	SINE	lncRNA
TTGCGAGTGTCGGCGAAC	HaloSON IntronTRIP	SON_E1	chr8	130608043	-	0	95	0	95	NA	NA	NA	NA	0	95	0	95	NA	NA	NA	NA	0	95	0	95	NA	NA	NA	NA	0	95	0	95	0	95	0	95	0	95	0	95	0	95	0	95	0	95	0	95	0	95	0	95	NA	NA	NA	NA	NA	NA	NA	NA	NA	NA	NA	NA	NA	NA	NA	NA	NA	NA	NA	NA	NA	NA	NA	NA	NA	NA	NA	NA	47669	12744	0.789052025226359	ReprPCWk	Interior_Act3	46.75	Average GC	NA	lncRNA
TTGCGATGCCTTGAAGGC	HaloSON IntronTRIP	SON_E1	chr16	6959297	-	0	26	0	26	NA	NA	NA	NA	0	26	0	26	NA	NA	NA	NA	0	26	0	26	NA	NA	NA	NA	0	26	0	26	0	26	0	26	0	26	0	26	0	26	0	26	0	26	0	26	0	26	0	26	NA	NA	NA	NA	NA	NA	NA	NA	NA	NA	NA	NA	NA	NA	NA	NA	NA	NA	NA	NA	NA	NA	NA	NA	NA	NA	NA	NA	NA	NA	NA	ReprPCWk	Interior_Repr2	39.26	Average GC	NA	NA
TTGCGCATGACAGGAACC	HaloSON IntronTRIP	SON_E1	chr5	124659368	-	28	173	13	173	NA	NA	NA	NA	125	173	110	173	NA	NA	NA	NA	101	173	178	173	NA	NA	NA	NA	28	173	29	173	246	173	136	173	311	173	222	173	57	173	23	173	253	173	189	173	103	173	183	173	NA	NA	NA	NA	NA	NA	NA	NA	NA	NA	NA	NA	NA	NA	NA	NA	NA	NA	NA	NA	NA	NA	NA	NA	NM_020747.3	NA	NM_020747.3.7	NM_020747.3	87271	22454	0.795361130097972	EnhA1	Near_Lm2	41.56	Average GC	NA	MANE_mRNA
TTGCGCCAAGCTCGGAGC	HaloSON IntronTRIP	SON_E1	chr2	101230911	-	17	18	0	18	74	8	45	8	0	18	10	18	59	8	9	8	0	18	0	18	39	8	0	8	0	18	1	18	1	18	4	18	0	18	37	18	0	18	10	18	6	18	0	18	0	18	0	18	274	8	40	8	103	8	96	8	40	8	19	8	48	8	87	8	81	8	78	8	0	8	45	8	NA	NA	NA	NA	NA	NA	NA	EnhA2	Interior_Act3	41.36	Average GC	NA	NA
TTGCGCCGTTCCGTAGAA	HaloSON IntronTRIP	SON_E1	chr7	44571410	-	863	368	1685	368	NA	NA	NA	NA	682	368	735	368	NA	NA	NA	NA	595	368	1190	368	NA	NA	NA	NA	1585	368	2753	368	1050	368	1044	368	1785	368	672	368	1870	368	2084	368	1121	368	905	368	923	368	603	368	NA	NA	NA	NA	NA	NA	NA	NA	NA	NA	NA	NA	NA	NA	NA	NA	NA	NA	NA	NA	NA	NA	NA	NA	NM_019082.4	NA	NM_019082.4.8	NM_019082.4	2498	5607	0.30820481184454	Tx	Interior_Act1	49.35	High GC	NA	MANE_mRNA
TTGCGCTCGACACCAGAT	HaloSON IntronTRIP	SON_E1	chr14	59954548	+	0	54	0	54	NA	NA	NA	NA	0	54	0	54	NA	NA	NA	NA	0	54	0	54	NA	NA	NA	NA	0	54	0	54	0	54	0	54	0	54	0	54	0	54	0	54	0	54	0	54	0	54	0	54	NA	NA	NA	NA	NA	NA	NA	NA	NA	NA	NA	NA	NA	NA	NA	NA	NA	NA	NA	NA	NA	NA	NA	NA	NA	NA	NA	NA	NA	NA	NA	Quies	Near_Lm2	36.46	Average GC	NA	NA
TTGCGCTCTCATGAGCAG	HaloSON IntronTRIP	SON_E1	chr15	27618709	-	1	100	0	100	NA	NA	NA	NA	1	100	0	100	NA	NA	NA	NA	0	100	3	100	NA	NA	NA	NA	0	100	0	100	1	100	0	100	0	100	0	100	0	100	0	100	0	100	0	100	0	100	0	100	NA	NA	NA	NA	NA	NA	NA	NA	NA	NA	NA	NA	NA	NA	NA	NA	NA	NA	NA	NA	NA	NA	NA	NA	NA	NA	NA	NA	NA	NA	NA	Quies	Interior_Repr2	37.36	Average GC	NA	NA
TTGCGCTGCAGGAATAGC	HaloSON IntronTRIP	SON_E1	chr7	110220374	-	0	626	0	626	NA	NA	NA	NA	0	626	0	626	NA	NA	NA	NA	0	626	0	626	NA	NA	NA	NA	0	626	0	626	0	626	0	626	0	626	0	626	0	626	0	626	0	626	0	626	0	626	0	626	NA	NA	NA	NA	NA	NA	NA	NA	NA	NA	NA	NA	NA	NA	NA	NA	NA	NA	NA	NA	NA	NA	NA	NA	NA	NA	NA	NA	314383	112343	0.7367327043583	Het	Lamina	40.66	Average GC	NA	lncRNA
TTGCGCTGGTTTGGCGTC	HaloSON IntronTRIP	SON_E1	chr2	164047081	+	0	88	0	88	NA	NA	NA	NA	0	88	0	88	NA	NA	NA	NA	0	88	0	88	NA	NA	NA	NA	0	88	0	88	0	88	0	88	0	88	0	88	0	88	0	88	0	88	0	88	0	88	0	88	NA	NA	NA	NA	NA	NA	NA	NA	NA	NA	NA	NA	NA	NA	NA	NA	NA	NA	NA	NA	NA	NA	NA	NA	NA	NA	NA	NA	NA	NA	NA	Het	Lamina	42.26	Average GC	LTR	NA
TTGCGCTTGTTATCAGGT	HaloSON IntronTRIP	SON_E1	chr3	130136244	+	0	34	0	34	0	1110	27	1110	0	34	0	34	0	1110	2	1110	0	34	0	34	0	1110	0	1110	0	34	0	34	0	34	0	34	0	34	0	34	0	34	0	34	0	34	0	34	0	34	0	34	46	1110	80	1110	10	1110	26	1110	0	1110	17	1110	0	1110	0	1110	27	1110	40	1110	0	1110	0	1110	NA	NA	NA	NA	24575	65092	0.274069613124115	Quies	Interior_Repr1	43.16	Average GC	NA	lncRNA
TTGCGCTTTCCGCAAACC	HaloSON IntronTRIP	SON_E1	chr4	10170889	-	0	91	0	91	NA	NA	NA	NA	37	91	13	91	NA	NA	NA	NA	18	91	0	91	NA	NA	NA	NA	0	91	0	91	13	91	37	91	0	91	0	91	0	91	14	91	0	91	10	91	0	91	19	91	NA	NA	NA	NA	NA	NA	NA	NA	NA	NA	NA	NA	NA	NA	NA	NA	NA	NA	NA	NA	NA	NA	NA	NA	NA	NA	NA	NA	NA	NA	NA	EnhA1	Interior_Act3	39.96	Average GC	LTR	NA
TTGCGGAAATAGGTAACG	HaloSON IntronTRIP	SON_E1	chr3	180042843	+	0	18	0	18	NA	NA	NA	NA	0	18	0	18	NA	NA	NA	NA	0	18	0	18	NA	NA	NA	NA	0	18	0	18	0	18	0	18	0	18	0	18	0	18	0	18	0	18	0	18	0	18	0	18	NA	NA	NA	NA	NA	NA	NA	NA	NA	NA	NA	NA	NA	NA	NA	NA	NA	NA	NA	NA	NA	NA	NA	NA	NA	NA	NA	NA	NA	NA	NA	Quies	Lamina	40.06	Average GC	LINE	NA
TTGCGGCTAATGAATTTA	HaloSON IntronTRIP	SON_E1	chr10	6768884	-	0	18	0	18	NA	NA	NA	NA	3	18	0	18	NA	NA	NA	NA	0	18	0	18	NA	NA	NA	NA	0	18	0	18	0	18	0	18	0	18	0	18	0	18	0	18	0	18	0	18	0	18	0	18	NA	NA	NA	NA	NA	NA	NA	NA	NA	NA	NA	NA	NA	NA	NA	NA	NA	NA	NA	NA	NA	NA	NA	NA	NA	NA	NA	NA	NA	NA	NA	ReprPCWk	Near_Lm1	32.97	Low GC	NA	NA
TTGCGTGAAGCTTACAAC	HaloSON IntronTRIP	SON_E1	chr2	74898793	-	0	53	0	53	NA	NA	NA	NA	0	53	0	53	NA	NA	NA	NA	15	53	0	53	NA	NA	NA	NA	0	53	0	53	0	53	0	53	0	53	0	53	0	53	0	53	0	53	0	53	0	53	0	53	NA	NA	NA	NA	NA	NA	NA	NA	NA	NA	NA	NA	NA	NA	NA	NA	NA	NA	NA	NA	NA	NA	NA	NA	NA	NA	NA	NA	NA	NA	NA	Quies	Interior_Act3	36.06	Average GC	NA	NA
TTGCGTGCTAGGAAAACA	HaloSON IntronTRIP	SON_E1	chr1	74768648	-	0	175	0	175	0	80	0	80	0	175	0	175	8	80	0	80	0	175	12	175	0	80	0	80	0	175	0	175	0	175	0	175	0	175	0	175	0	175	0	175	0	175	0	175	0	175	0	175	0	80	0	80	6	80	0	80	0	80	0	80	0	80	0	80	0	80	15	80	29	80	0	80	NA	NA	NA	NA	NA	NA	NA	Quies	Near_Lm2	36.16	Average GC	NA	NA
TTGCGTGGGAGCTCCACA	HaloSON IntronTRIP	SON_E1	chr18	33326012	-	0	65	0	65	NA	NA	NA	NA	0	65	0	65	NA	NA	NA	NA	0	65	0	65	NA	NA	NA	NA	0	65	0	65	0	65	0	65	0	65	0	65	0	65	0	65	0	65	0	65	0	65	0	65	NA	NA	NA	NA	NA	NA	NA	NA	NA	NA	NA	NA	NA	NA	NA	NA	NA	NA	NA	NA	NA	NA	NA	NA	NM_001105528.4	NA	NM_001105528.4.13	NM_001105528.4	114709	388607	0.227906523933275	Quies	Near_Lm2	40.56	Average GC	NA	MANE_mRNA
TTGCGTGTGCGCTCGACT	HaloSON IntronTRIP	SON_E1	chr5	72256610	+	0	469	1	469	248	690	256	690	13	469	12	469	129	690	129	690	27	469	27	469	188	690	170	690	1	469	0	469	23	469	22	469	19	469	0	469	1	469	0	469	19	469	13	469	2	469	32	469	558	690	549	690	390	690	422	690	289	690	675	690	467	690	714	690	358	690	629	690	228	690	358	690	NA	NA	NA	NA	NA	NA	NA	EnhWk	Interior_Act2	35.46	Average GC	NA	NA
TTGCGTTCTGCCTGGGAT	HaloSON IntronTRIP	SON_E1	chr6	27298017	+	0	24	0	24	NA	NA	NA	NA	6	24	1	24	NA	NA	NA	NA	0	24	0	24	NA	NA	NA	NA	0	24	0	24	0	24	0	24	0	24	0	24	0	24	0	24	0	24	0	24	0	24	0	24	NA	NA	NA	NA	NA	NA	NA	NA	NA	NA	NA	NA	NA	NA	NA	NA	NA	NA	NA	NA	NA	NA	NA	NA	NA	NA	NA	NA	NA	NA	NA	TssA	Interior_Act2	44.66	Average GC	tRNA	NA
TTGCTAGGCGAGCACAAA	HaloSON IntronTRIP	SON_E1	chr4	108242696	+	14	172	0	172	NA	NA	NA	NA	18	172	5	172	NA	NA	NA	NA	2	172	11	172	NA	NA	NA	NA	0	172	0	172	18	172	6	172	0	172	0	172	0	172	0	172	5	172	19	172	31	172	0	172	NA	NA	NA	NA	NA	NA	NA	NA	NA	NA	NA	NA	NA	NA	NA	NA	NA	NA	NA	NA	NA	NA	NA	NA	NA	NA	NA	NA	75171	15341	0.830508661834895	Quies	Interior_Act3	43.16	Average GC	NA	lncRNA
TTGCTAGGCTGACCCATG	HaloSON IntronTRIP	SON_E1	chr2	191397394	-	0	267	0	267	NA	NA	NA	NA	31	267	2	267	NA	NA	NA	NA	7	267	58	267	NA	NA	NA	NA	21	267	29	267	33	267	6	267	0	267	0	267	0	267	0	267	23	267	0	267	15	267	0	267	NA	NA	NA	NA	NA	NA	NA	NA	NA	NA	NA	NA	NA	NA	NA	NA	NA	NA	NA	NA	NA	NA	NA	NA	NA	NA	NA	NA	NA	NA	NA	ReprPCWk	Near_Lm2	49.75	High GC	Retroposon	NA
TTGCTATCACAGAGGCCT	HaloSON IntronTRIP	SON_E1	chr5	73896391	-	63	175	9	175	NA	NA	NA	NA	353	175	220	175	NA	NA	NA	NA	106	175	150	175	NA	NA	NA	NA	1	175	20	175	173	175	154	175	98	175	108	175	0	175	0	175	156	175	81	175	46	175	57	175	NA	NA	NA	NA	NA	NA	NA	NA	NA	NA	NA	NA	NA	NA	NA	NA	NA	NA	NA	NA	NA	NA	NA	NA	NA	NA	NA	NA	NA	NA	NA	ReprPCWk	Interior_Repr2	45.25	Average GC	LINE	NA
TTGCTATTATGCGCGCCG	HaloSON IntronTRIP	SON_E1	chr3	100702234	-	8	170	15	170	NA	NA	NA	NA	67	170	24	170	NA	NA	NA	NA	55	170	7	170	NA	NA	NA	NA	23	170	0	170	68	170	28	170	31	170	10	170	0	170	27	170	59	170	40	170	3	170	23	170	NA	NA	NA	NA	NA	NA	NA	NA	NA	NA	NA	NA	NA	NA	NA	NA	NA	NA	NA	NA	NA	NA	NA	NA	NA	NA	NA	NA	NA	NA	NA	TxWk	Interior_Act3	40.36	Average GC	LINE	NA
TTGCTATTGTGCCTAGCG	HaloSON IntronTRIP	SON_E1	chr17	59380796	-	0	164	0	164	NA	NA	NA	NA	0	164	0	164	NA	NA	NA	NA	0	164	0	164	NA	NA	NA	NA	0	164	0	164	0	164	0	164	0	164	0	164	0	164	0	164	0	164	0	164	0	164	0	164	NA	NA	NA	NA	NA	NA	NA	NA	NA	NA	NA	NA	NA	NA	NA	NA	NA	NA	NA	NA	NA	NA	NA	NA	NA	NA	NA	NA	NA	NA	NA	Quies	Interior_Act1	46.15	Average GC	NA	NA
TTGCTCATGGCGTCAGCG	HaloSON IntronTRIP	SON_E1	chr17	75365998	+	0	324	0	324	NA	NA	NA	NA	0	324	0	324	NA	NA	NA	NA	0	324	0	324	NA	NA	NA	NA	0	324	0	324	0	324	0	324	0	324	0	324	0	324	0	324	0	324	0	324	0	324	0	324	NA	NA	NA	NA	NA	NA	NA	NA	NA	NA	NA	NA	NA	NA	NA	NA	NA	NA	NA	NA	NA	NA	NA	NA	NA	NA	NA	NA	21593	7664	0.738045595925761	EnhWk	Speckle	37.96	Average GC	LINE	lncRNA
TTGCTCCGGAATAAGGAT	HaloSON IntronTRIP	SON_E1	chr7	129991000	-	0	585	0	585	NA	NA	NA	NA	3	585	1	585	NA	NA	NA	NA	0	585	0	585	NA	NA	NA	NA	0	585	0	585	0	585	4	585	0	585	0	585	0	585	0	585	9	585	0	585	0	585	0	585	NA	NA	NA	NA	NA	NA	NA	NA	NA	NA	NA	NA	NA	NA	NA	NA	NA	NA	NA	NA	NA	NA	NA	NA	NA	NA	NA	NA	NA	NA	NA	ReprPCWk	Interior_Act2	52.75	High GC	NA	NA
TTGCTCCGTCATTGCTGC	HaloSON IntronTRIP	SON_E1	chr17	64391345	-	57	130	64	130	NA	NA	NA	NA	695	130	463	130	NA	NA	NA	NA	444	130	302	130	NA	NA	NA	NA	87	130	4	130	1068	130	603	130	771	130	221	130	60	130	68	130	909	130	747	130	383	130	420	130	NA	NA	NA	NA	NA	NA	NA	NA	NA	NA	NA	NA	NA	NA	NA	NA	NA	NA	NA	NA	NA	NA	NA	NA	NA	NA	NA	NA	NA	NA	NA	NA	Interior_Act3	50.35	High GC	NA	NA
TTGCTCGGAAGTTTGGCG	HaloSON IntronTRIP	SON_E1	chr1	53019133	-	0	362	0	362	NA	NA	NA	NA	4	362	0	362	NA	NA	NA	NA	0	362	31	362	NA	NA	NA	NA	0	362	0	362	11	362	32	362	0	362	0	362	0	362	0	362	0	362	0	362	8	362	0	362	NA	NA	NA	NA	NA	NA	NA	NA	NA	NA	NA	NA	NA	NA	NA	NA	NA	NA	NA	NA	NA	NA	NA	NA	NA	NA	NA	NA	NA	NA	NA	Quies	Interior_Act2	35.76	Average GC	LINE	NA
TTGCTCTATAGACAACCC	HaloSON IntronTRIP	SON_E1	chr7	43058919	+	10	69	19	69	88	212	85	212	0	69	19	69	38	212	25	212	20	69	36	69	56	212	33	212	0	69	41	69	0	69	7	69	0	69	21	69	0	69	0	69	0	69	10	69	0	69	0	69	168	212	49	212	39	212	23	212	0	212	0	212	44	212	0	212	32	212	25	212	2	212	8	212	NA	NA	NA	NA	NA	NA	NA	TssFlnkU	Interior_Act3	48.15	High GC	SINE	NA
TTGCTGGATATTCTGACG	HaloSON IntronTRIP	SON_E1	chr3	4241757	-	806	744	969	744	NA	NA	NA	NA	485	744	281	744	NA	NA	NA	NA	213	744	208	744	NA	NA	NA	NA	2213	744	3057	744	838	744	1122	744	697	744	397	744	1951	744	1750	744	934	744	772	744	452	744	337	744	NA	NA	NA	NA	NA	NA	NA	NA	NA	NA	NA	NA	NA	NA	NA	NA	NA	NA	NA	NA	NA	NA	NA	NA	NA	NA	NA	NA	NA	NA	NA	Quies	Near_Lm2	41.06	Average GC	LTR	NA
TTGCTGGCACAGGATTTT	HaloSON IntronTRIP	SON_E1	chr17	54969280	-	0	140	0	140	0	11	0	11	71	140	35	140	0	11	0	11	24	140	0	140	0	11	0	11	38	140	0	140	18	140	3	140	0	140	0	140	0	140	0	140	8	140	7	140	0	140	22	140	0	11	0	11	0	11	0	11	0	11	0	11	0	11	0	11	0	11	0	11	0	11	0	11	NA	NA	NA	NA	NA	NA	NA	TssA	Near_Lm1	49.75	High GC	NA	NA
TTGCTGGCCTAGGTGCGC	HaloSON IntronTRIP	SON_E1	chr13	95398247	+	78	334	35	334	NA	NA	NA	NA	661	334	386	334	NA	NA	NA	NA	250	334	156	334	NA	NA	NA	NA	95	334	88	334	801	334	673	334	161	334	207	334	37	334	73	334	895	334	580	334	283	334	137	334	NA	NA	NA	NA	NA	NA	NA	NA	NA	NA	NA	NA	NA	NA	NA	NA	NA	NA	NA	NA	NA	NA	NA	NA	NA	NA	NA	NA	NA	NA	NA	Quies	Interior_Act3	45.15	Average GC	NA	NA
TTGCTGGCGATATTGGGG	HaloSON IntronTRIP	SON_E1	chr3	124117871	-	0	160	0	160	NA	NA	NA	NA	0	160	0	160	NA	NA	NA	NA	0	160	0	160	NA	NA	NA	NA	0	160	0	160	0	160	0	160	0	160	0	160	0	160	0	160	0	160	0	160	0	160	0	160	NA	NA	NA	NA	NA	NA	NA	NA	NA	NA	NA	NA	NA	NA	NA	NA	NA	NA	NA	NA	NA	NA	NA	NA	NA	NA	NA	NA	NA	NA	NA	Quies	Interior_Repr2	44.26	Average GC	NA	NA
TTGCTGGGATAACCGCGA	HaloSON IntronTRIP	SON_E1	chr22	38505462	-	137	94	89	94	NA	NA	NA	NA	62	94	84	94	NA	NA	NA	NA	42	94	244	94	NA	NA	NA	NA	1	94	98	94	0	94	0	94	0	94	0	94	0	94	0	94	0	94	0	94	29	94	0	94	NA	NA	NA	NA	NA	NA	NA	NA	NA	NA	NA	NA	NA	NA	NA	NA	NA	NA	NA	NA	NA	NA	NA	NA	NM_006386.5	NA	NM_006386.5.12	NM_006386.5	849	22025	0.0371163766722043	TssA	Speckle	59.14	High GC	NA	MANE_mRNA
TTGCTGGTCTAGATAATG	HaloSON IntronTRIP	SON_E1	chr1	225902354	+	27	58	0	58	NA	NA	NA	NA	9	58	0	58	NA	NA	NA	NA	0	58	8	58	NA	NA	NA	NA	0	58	0	58	2	58	0	58	32	58	0	58	0	58	0	58	0	58	0	58	0	58	0	58	NA	NA	NA	NA	NA	NA	NA	NA	NA	NA	NA	NA	NA	NA	NA	NA	NA	NA	NA	NA	NA	NA	NA	NA	NA	NA	NA	NA	NA	NA	NA	Quies	Interior_Act2	44.56	Average GC	LINE	NA
TTGCTGTGAAAACCGGAT	HaloSON IntronTRIP	SON_E1	chr8	119264542	+	0	181	0	181	0	158	0	158	0	181	0	181	0	158	0	158	0	181	0	181	0	158	0	158	0	181	0	181	0	181	0	181	0	181	0	181	0	181	0	181	0	181	0	181	0	181	0	181	0	158	0	158	0	158	0	158	0	158	0	158	0	158	0	158	0	158	0	158	0	158	0	158	NA	NA	NA	NA	NA	NA	NA	Quies	Lamina	38.06	Average GC	NA	NA
TTGCTGTTATCCGACGCC	HaloSON IntronTRIP	SON_E1	chr14	20631254	+	0	58	0	58	NA	NA	NA	NA	0	58	0	58	NA	NA	NA	NA	0	58	0	58	NA	NA	NA	NA	0	58	0	58	0	58	0	58	0	58	0	58	0	58	0	58	0	58	0	58	0	58	0	58	NA	NA	NA	NA	NA	NA	NA	NA	NA	NA	NA	NA	NA	NA	NA	NA	NA	NA	NA	NA	NA	NA	NA	NA	NA	NA	NA	NA	NA	NA	NA	TssFlnk	Interior_Act2	40.96	Average GC	NA	NA
TTGCTTAGGAAAATACGC	HaloSON IntronTRIP	SON_E1	chr12	67482711	+	0	12	0	12	0	125	0	125	0	12	0	12	0	125	0	125	0	12	0	12	0	125	0	125	0	12	0	12	0	12	0	12	0	12	0	12	0	12	0	12	0	12	0	12	0	12	0	12	0	125	0	125	0	125	0	125	0	125	0	125	0	125	0	125	0	125	0	125	0	125	0	125	NA	NA	NA	NA	39606	108060	0.268213400511966	Quies	Near_Lm1	43.46	Average GC	NA	lncRNA
TTGCTTAGTCTCGTGAAG	HaloSON IntronTRIP	SON_E1	chr7	105595923	+	0	110	13	110	NA	NA	NA	NA	5	110	0	110	NA	NA	NA	NA	0	110	11	110	NA	NA	NA	NA	0	110	0	110	3	110	32	110	0	110	0	110	0	110	0	110	0	110	0	110	0	110	0	110	NA	NA	NA	NA	NA	NA	NA	NA	NA	NA	NA	NA	NA	NA	NA	NA	NA	NA	NA	NA	NA	NA	NA	NA	NA	NA	NA	NA	NA	NA	NA	Quies	Interior_Act3	47.15	Average GC	Simple_repeat	NA
TTGCTTCCAATCACCCGT	HaloSON IntronTRIP	SON_E1	chr2	73970347	+	21	537	0	537	NA	NA	NA	NA	42	537	13	537	NA	NA	NA	NA	20	537	7	537	NA	NA	NA	NA	0	537	30	537	32	537	86	537	72	537	45	537	0	537	26	537	65	537	35	537	20	537	17	537	NA	NA	NA	NA	NA	NA	NA	NA	NA	NA	NA	NA	NA	NA	NA	NA	NA	NA	NA	NA	NA	NA	NA	NA	NA	NA	NA	NA	NA	NA	NA	EnhWk	Interior_Act2	48.15	High GC	SINE	NA
TTGCTTCCGTGTACAGGT	HaloSON IntronTRIP	SON_E1	chr10	48633513	+	0	257	0	257	NA	NA	NA	NA	0	257	0	257	NA	NA	NA	NA	0	257	0	257	NA	NA	NA	NA	0	257	0	257	0	257	0	257	0	257	0	257	0	257	0	257	0	257	0	257	0	257	0	257	NA	NA	NA	NA	NA	NA	NA	NA	NA	NA	NA	NA	NA	NA	NA	NA	NA	NA	NA	NA	NA	NA	NA	NA	NA	NA	NA	NA	NA	NA	NA	ReprPCWk	Interior_Repr2	47.95	High GC	NA	NA
TTGCTTCCTCATGGTCCT	HaloSON IntronTRIP	SON_E1	chr4	106179462	+	0	220	0	220	NA	NA	NA	NA	1	220	0	220	NA	NA	NA	NA	0	220	17	220	NA	NA	NA	NA	0	220	0	220	0	220	0	220	0	220	0	220	0	220	0	220	0	220	0	220	37	220	0	220	NA	NA	NA	NA	NA	NA	NA	NA	NA	NA	NA	NA	NA	NA	NA	NA	NA	NA	NA	NA	NA	NA	NA	NA	NA	NA	NA	NA	NA	NA	NA	Quies	Near_Lm2	31.77	Low GC	NA	NA
TTGCTTGCTGACCGGGTG	HaloSON IntronTRIP	SON_E1	chr15	58313280	-	12	224	46	224	NA	NA	NA	NA	59	224	81	224	NA	NA	NA	NA	41	224	102	224	NA	NA	NA	NA	0	224	0	224	167	224	44	224	33	224	20	224	0	224	1	224	47	224	42	224	0	224	0	224	NA	NA	NA	NA	NA	NA	NA	NA	NA	NA	NA	NA	NA	NA	NA	NA	NA	NA	NA	NA	NA	NA	NA	NA	NA	NA	NA	NA	NA	NA	NA	Quies	Interior_Act2	45.15	Average GC	NA	NA
TTGCTTGTAATCCCAGCC	HaloSON IntronTRIP	SON_E1	chr13	28676979	-	0	96	0	96	NA	NA	NA	NA	6	96	4	96	NA	NA	NA	NA	15	96	0	96	NA	NA	NA	NA	0	96	0	96	7	96	0	96	0	96	11	96	0	96	0	96	39	96	0	96	51	96	33	96	NA	NA	NA	NA	NA	NA	NA	NA	NA	NA	NA	NA	NA	NA	NA	NA	NA	NA	NA	NA	NA	NA	NA	NA	NA	NA	NA	NA	NA	NA	NA	TxWk	Interior_Act2	36.46	Average GC	NA	NA
TTGCTTGTACCGGTACGC	HaloSON IntronTRIP	SON_E1	chrX	131251822	-	0	197	0	197	NA	NA	NA	NA	0	197	0	197	NA	NA	NA	NA	0	197	0	197	NA	NA	NA	NA	0	197	0	197	0	197	6	197	0	197	0	197	0	197	0	197	0	197	0	197	0	197	0	197	NA	NA	NA	NA	NA	NA	NA	NA	NA	NA	NA	NA	NA	NA	NA	NA	NA	NA	NA	NA	NA	NA	NA	NA	NA	NA	NA	NA	NA	NA	NA	TssFlnk	Near_Lm1	37.56	Average GC	LINE	NA
TTGCTTTATGAGGGGAAA	HaloSON IntronTRIP	SON_E1	chr12	24744041	-	0	46	0	46	NA	NA	NA	NA	76	46	70	46	NA	NA	NA	NA	32	46	72	46	NA	NA	NA	NA	0	46	0	46	97	46	25	46	55	46	16	46	0	46	9	46	85	46	33	46	22	46	24	46	NA	NA	NA	NA	NA	NA	NA	NA	NA	NA	NA	NA	NA	NA	NA	NA	NA	NA	NA	NA	NA	NA	NA	NA	NA	NA	NA	NA	NA	NA	NA	EnhA1	Interior_Act3	41.66	Average GC	NA	NA
TTGCTTTTCCGGGCCGTG	HaloSON IntronTRIP	SON_E1	chr5	38810021	-	0	38	0	38	0	122	0	122	11	38	19	38	0	122	0	122	0	38	0	38	0	122	0	122	0	38	0	38	7	38	0	38	0	38	0	38	0	38	0	38	22	38	5	38	0	38	0	38	0	122	0	122	9	122	10	122	0	122	0	122	4	122	0	122	41	122	17	122	0	122	26	122	NA	NA	NA	NA	35808	127440	0.219347250808586	EnhWk	Near_Lm1	45.95	Average GC	NA	lncRNA
TTGGAAACTAGTGGCGTT	HaloSON IntronTRIP	SON_E1	chr3	119905110	+	0	79	0	79	NA	NA	NA	NA	0	79	0	79	NA	NA	NA	NA	38	79	0	79	NA	NA	NA	NA	0	79	0	79	0	79	0	79	0	79	0	79	0	79	0	79	0	79	0	79	0	79	0	79	NA	NA	NA	NA	NA	NA	NA	NA	NA	NA	NA	NA	NA	NA	NA	NA	NA	NA	NA	NA	NA	NA	NA	NA	NA	NA	NA	NA	NA	NA	NA	Quies	Interior_Act3	30.17	Low GC	NA	NA
TTGGAACTGTGGCGACAA	HaloSON IntronTRIP	SON_E1	chr11	73420000	-	0	156	0	156	NA	NA	NA	NA	0	156	7	156	NA	NA	NA	NA	0	156	0	156	NA	NA	NA	NA	0	156	0	156	6	156	0	156	0	156	18	156	0	156	0	156	5	156	0	156	12	156	25	156	NA	NA	NA	NA	NA	NA	NA	NA	NA	NA	NA	NA	NA	NA	NA	NA	NA	NA	NA	NA	NA	NA	NA	NA	NM_015159.3	NA	NM_015159.3.5	NM_015159.3	178112	19514	0.90125793164867	Quies	Interior_Act1	45.15	Average GC	NA	MANE_mRNA
TTGGAAGGGCCCAGGAGA	HaloSON IntronTRIP	SON_E1	chr7	152425003	+	0	25	0	25	NA	NA	NA	NA	0	25	2	25	NA	NA	NA	NA	5	25	6	25	NA	NA	NA	NA	0	25	0	25	0	25	0	25	0	25	0	25	0	25	0	25	0	25	0	25	0	25	0	25	NA	NA	NA	NA	NA	NA	NA	NA	NA	NA	NA	NA	NA	NA	NA	NA	NA	NA	NA	NA	NA	NA	NA	NA	NA	NA	NA	NA	NA	NA	NA	EnhA1	Interior_Act2	46.15	Average GC	NA	NA
TTGGACCAGGCCCGTTGC	HaloSON IntronTRIP	SON_E1	chr12	100261580	-	15	5	13	5	NA	NA	NA	NA	50	5	21	5	NA	NA	NA	NA	19	5	73	5	NA	NA	NA	NA	0	5	0	5	42	5	15	5	0	5	0	5	0	5	30	5	3	5	13	5	5	5	0	5	NA	NA	NA	NA	NA	NA	NA	NA	NA	NA	NA	NA	NA	NA	NA	NA	NA	NA	NA	NA	NA	NA	NA	NA	NM_001364818.2	NA	NM_001364818.2.7	NM_001364818.2	5499	21519	0.203530979347102	Quies	Near_Lm1	38.86	Average GC	NA	MANE_mRNA
TTGGACCCGTGCACATTT	HaloSON IntronTRIP	SON_E1	chr1	204505709	-	19	51	21	51	NA	NA	NA	NA	35	51	22	51	NA	NA	NA	NA	0	51	20	51	NA	NA	NA	NA	1	51	0	51	115	51	61	51	44	51	2	51	11	51	38	51	18	51	40	51	44	51	0	51	NA	NA	NA	NA	NA	NA	NA	NA	NA	NA	NA	NA	NA	NA	NA	NA	NA	NA	NA	NA	NA	NA	NA	NA	NA	NA	NA	NA	NA	NA	NA	TxWk	Interior_Act2	38.46	Average GC	NA	NA
TTGGACCCTGAAGAATGT	HaloSON IntronTRIP	SON_E1	chr13	110759851	-	10	107	0	107	NA	NA	NA	NA	11	107	11	107	NA	NA	NA	NA	0	107	33	107	NA	NA	NA	NA	0	107	0	107	20	107	9	107	0	107	0	107	0	107	0	107	0	107	0	107	0	107	11	107	NA	NA	NA	NA	NA	NA	NA	NA	NA	NA	NA	NA	NA	NA	NA	NA	NA	NA	NA	NA	NA	NA	NA	NA	NA	NA	NA	NA	NA	NA	NA	ReprPCWk	Interior_Act3	50.05	High GC	LTR	NA
TTGGACCTCGCAAATGAG	HaloSON IntronTRIP	SON_E1	chr8	127832110	-	15	390	44	390	0	567	0	567	40	390	39	390	0	567	0	567	49	390	55	390	0	567	0	567	51	390	81	390	62	390	21	390	119	390	54	390	246	390	33	390	36	390	31	390	75	390	53	390	0	567	0	567	0	567	0	567	0	567	52	567	0	567	0	567	0	567	0	567	60	567	0	567	NA	NA	NA	NA	NA	NA	NA	EnhWk	Interior_Act3	45.05	Average GC	NA	NA
TTGGACGCGGCTGTTTAA	HaloSON IntronTRIP	SON_E1	chr3	87806500	+	48	27	49	27	NA	NA	NA	NA	89	27	48	27	NA	NA	NA	NA	16	27	86	27	NA	NA	NA	NA	0	27	0	27	10	27	0	27	0	27	0	27	0	27	0	27	0	27	0	27	14	27	0	27	NA	NA	NA	NA	NA	NA	NA	NA	NA	NA	NA	NA	NA	NA	NA	NA	NA	NA	NA	NA	NA	NA	NA	NA	NM_001322209.2	NA	NM_001322209.2.1	NM_001322209.2	13795	187339	0.0685861167182078	EnhA2	Near_Lm2	32.77	Low GC	NA	MANE_mRNA
TTGGACGGGCCCCCCAAT	HaloSON IntronTRIP	SON_E1	chr12	10455985	-	0	42	0	42	NA	NA	NA	NA	0	42	0	42	NA	NA	NA	NA	0	42	0	42	NA	NA	NA	NA	0	42	0	42	0	42	0	42	0	42	0	42	0	42	0	42	0	42	0	42	0	42	0	42	NA	NA	NA	NA	NA	NA	NA	NA	NA	NA	NA	NA	NA	NA	NA	NA	NA	NA	NA	NA	NA	NA	NA	NA	NA	NA	NA	NA	NA	NA	NA	Het	Interior_Repr1	32.57	Low GC	NA	NA
TTGGAGACTTGATGAGTC	HaloSON IntronTRIP	SON_E1	chr2	208462228	+	11	256	9	256	NA	NA	NA	NA	564	256	480	256	NA	NA	NA	NA	1374	256	1143	256	NA	NA	NA	NA	13	256	23	256	726	256	378	256	2178	256	837	256	12	256	13	256	569	256	465	256	925	256	791	256	NA	NA	NA	NA	NA	NA	NA	NA	NA	NA	NA	NA	NA	NA	NA	NA	NA	NA	NA	NA	NA	NA	NA	NA	NM_005048.4	NA	NM_005048.4.9	NM_005048.4	55437	32278	0.632012768625663	Quies	Near_Lm2	33.57	Low GC	NA	MANE_mRNA
TTGGAGATTCAGGGACCG	HaloSON IntronTRIP	SON_E1	chr6	144924498	+	0	389	0	389	NA	NA	NA	NA	14	389	10	389	NA	NA	NA	NA	13	389	9	389	NA	NA	NA	NA	0	389	0	389	54	389	34	389	26	389	4	389	0	389	14	389	30	389	29	389	27	389	0	389	NA	NA	NA	NA	NA	NA	NA	NA	NA	NA	NA	NA	NA	NA	NA	NA	NA	NA	NA	NA	NA	NA	NA	NA	NA	NA	NA	NA	2183	5489	0.284541188738269	Quies	Lamina	50.55	High GC	LTR	lncRNA
TTGGAGCATGTTAAGCGA	HaloSON IntronTRIP	SON_E1	chr10	48368907	-	8	197	0	197	NA	NA	NA	NA	15	197	13	197	NA	NA	NA	NA	0	197	0	197	NA	NA	NA	NA	0	197	0	197	4	197	13	197	0	197	0	197	0	197	0	197	0	197	0	197	0	197	0	197	NA	NA	NA	NA	NA	NA	NA	NA	NA	NA	NA	NA	NA	NA	NA	NA	NA	NA	NA	NA	NA	NA	NA	NA	NA	NA	NA	NA	NA	NA	NA	Quies	Interior_Act3	43.26	Average GC	NA	NA
TTGGAGTTTTCGTTATGT	HaloSON IntronTRIP	SON_E1	chr20	15328055	+	235	805	380	805	NA	NA	NA	NA	2218	805	2018	805	NA	NA	NA	NA	927	805	974	805	NA	NA	NA	NA	435	805	443	805	3103	805	2093	805	2345	805	906	805	369	805	175	805	3666	805	2744	805	1465	805	1207	805	NA	NA	NA	NA	NA	NA	NA	NA	NA	NA	NA	NA	NA	NA	NA	NA	NA	NA	NA	NA	NA	NA	NA	NA	NM_001351661.2	NA	NM_001351661.2.6	NM_001351661.2	1332540	725142	0.647592776726433	Quies	Lamina	39.56	Average GC	NA	MANE_mRNA
TTGGATAAAGAGCTAGCT	HaloSON IntronTRIP	SON_E1	chr6	30355414	+	0	36	0	36	NA	NA	NA	NA	3	36	0	36	NA	NA	NA	NA	0	36	0	36	NA	NA	NA	NA	0	36	0	36	0	36	0	36	0	36	0	36	0	36	0	36	0	36	0	36	0	36	0	36	NA	NA	NA	NA	NA	NA	NA	NA	NA	NA	NA	NA	NA	NA	NA	NA	NA	NA	NA	NA	NA	NA	NA	NA	NA	NA	NA	NA	NA	NA	NA	ReprPC	Interior_Act1	43.96	Average GC	NA	NA
TTGGATGCGGTTTCGTCT	HaloSON IntronTRIP	SON_E1	chr1	198690816	+	128	399	184	399	NA	NA	NA	NA	88	399	44	399	NA	NA	NA	NA	55	399	62	399	NA	NA	NA	NA	435	399	315	399	94	399	67	399	139	399	20	399	336	399	624	399	221	399	126	399	52	399	179	399	NA	NA	NA	NA	NA	NA	NA	NA	NA	NA	NA	NA	NA	NA	NA	NA	NA	NA	NA	NA	NA	NA	NA	NA	NM_002838.5	NA	NM_002838.5.2	NM_002838.5	51777	66660	0.437169127890777	Quies	Near_Lm2	33.77	Low GC	NA	MANE_mRNA
TTGGATGTGGCCCGGTCC	HaloSON IntronTRIP	SON_E1	chr11	102437732	-	10	172	9	172	14	101	0	101	12	172	26	172	4	101	15	101	68	172	21	172	3	101	0	101	28	172	0	172	5	172	5	172	27	172	0	172	0	172	0	172	0	172	0	172	0	172	19	172	0	101	0	101	34	101	0	101	0	101	0	101	0	101	0	101	0	101	9	101	0	101	0	101	NM_052932.3	NA	NM_052932.3.3	NM_052932.3	15033	41401	0.266381968316972	ZNF/Rpts	Near_Lm2	43.36	Average GC	NA	MANE_mRNA
TTGGATTATGTGTCCCGG	HaloSON IntronTRIP	SON_E1	chr16	50210653	+	0	121	4	121	NA	NA	NA	NA	10	121	19	121	NA	NA	NA	NA	36	121	35	121	NA	NA	NA	NA	18	121	70	121	32	121	42	121	0	121	12	121	21	121	0	121	8	121	51	121	0	121	13	121	NA	NA	NA	NA	NA	NA	NA	NA	NA	NA	NA	NA	NA	NA	NA	NA	NA	NA	NA	NA	NA	NA	NA	NA	NM_001365324.3	NA	NM_001365324.3.1	NM_001365324.3	57348	24657	0.699323211999268	EnhWk	Interior_Act2	47.95	High GC	NA	MANE_mRNA
TTGGCAAGGCAGACGCAT	HaloSON IntronTRIP	SON_E1	chr1	53053436	+	24	95	21	95	NA	NA	NA	NA	17	95	8	95	NA	NA	NA	NA	6	95	22	95	NA	NA	NA	NA	0	95	59	95	45	95	22	95	34	95	0	95	22	95	50	95	16	95	14	95	5	95	62	95	NA	NA	NA	NA	NA	NA	NA	NA	NA	NA	NA	NA	NA	NA	NA	NA	NA	NA	NA	NA	NA	NA	NA	NA	NA	NA	NA	NA	NA	NA	NA	ReprPCWk	Interior_Act2	45.25	Average GC	NA	NA
TTGGCACTCATACGGGTC	HaloSON IntronTRIP	SON_E1	chr15	56201083	+	48	418	40	418	NA	NA	NA	NA	293	418	295	418	NA	NA	NA	NA	125	418	194	418	NA	NA	NA	NA	71	418	134	418	665	418	517	418	182	418	182	418	77	418	29	418	400	418	316	418	124	418	197	418	NA	NA	NA	NA	NA	NA	NA	NA	NA	NA	NA	NA	NA	NA	NA	NA	NA	NA	NA	NA	NA	NA	NA	NA	NA	NA	NA	NA	NA	NA	NA	TxWk	Near_Lm1	36.66	Average GC	NA	NA
TTGGCAGCGCATATCTAG	HaloSON IntronTRIP	SON_E1	chr7	44541332	+	8	827	0	827	0	2	0	2	41	827	3	827	0	2	0	2	14	827	38	827	0	2	0	2	30	827	27	827	105	827	90	827	0	827	77	827	29	827	14	827	15	827	27	827	0	827	0	827	0	2	0	2	0	2	0	2	0	2	0	2	0	2	0	2	0	2	1	2	0	2	0	2	NA	NA	NA	NA	NA	NA	NA	EnhWk	Interior_Act1	62.54	High GC	NA	NA
TTGGCAGCGCTTGAGGAT	HaloSON IntronTRIP	SON_E1	chr11	61972605	+	45	19	46	19	NA	NA	NA	NA	33	19	64	19	NA	NA	NA	NA	75	19	13	19	NA	NA	NA	NA	0	19	0	19	23	19	25	19	0	19	0	19	21	19	24	19	36	19	21	19	36	19	8	19	NA	NA	NA	NA	NA	NA	NA	NA	NA	NA	NA	NA	NA	NA	NA	NA	NA	NA	NA	NA	NA	NA	NA	NA	NA	NA	NA	NA	NA	NA	NA	EnhA1	Speckle	47.35	Average GC	NA	NA
TTGGCCCAATCTACTTAC	HaloSON IntronTRIP	SON_E1	chr13	83486448	+	0	16	0	16	0	132	0	132	0	16	0	16	0	132	0	132	0	16	0	16	0	132	0	132	0	16	0	16	0	16	0	16	0	16	0	16	0	16	0	16	0	16	0	16	0	16	0	16	0	132	0	132	0	132	0	132	0	132	0	132	0	132	0	132	0	132	0	132	0	132	0	132	NA	NA	NA	NA	NA	NA	NA	Het	Lamina	37.36	Average GC	NA	NA
TTGGCCCCACCGTGACAA	HaloSON IntronTRIP	SON_E1	chr3	177097384	+	0	50	0	50	NA	NA	NA	NA	0	50	0	50	NA	NA	NA	NA	0	50	0	50	NA	NA	NA	NA	0	50	0	50	0	50	0	50	0	50	0	50	0	50	0	50	0	50	0	50	0	50	0	50	NA	NA	NA	NA	NA	NA	NA	NA	NA	NA	NA	NA	NA	NA	NA	NA	NA	NA	NA	NA	NA	NA	NA	NA	NA	NA	NA	NA	NA	NA	NA	Het	Interior_Act3	31.17	Low GC	NA	NA
TTGGCCCGTACGCGAGAC	HaloSON IntronTRIP	SON_E1	chr2	154489585	-	0	35	0	35	NA	NA	NA	NA	0	35	0	35	NA	NA	NA	NA	0	35	0	35	NA	NA	NA	NA	0	35	0	35	0	35	0	35	0	35	0	35	0	35	0	35	0	35	0	35	0	35	0	35	NA	NA	NA	NA	NA	NA	NA	NA	NA	NA	NA	NA	NA	NA	NA	NA	NA	NA	NA	NA	NA	NA	NA	NA	NA	NA	NA	NA	NA	NA	NA	Quies	Lamina	40.56	Average GC	NA	NA
TTGGCCGAAATGTGTGTA	HaloSON IntronTRIP	SON_E1	chr5	32542044	-	0	64	0	64	NA	NA	NA	NA	4	64	9	64	NA	NA	NA	NA	0	64	0	64	NA	NA	NA	NA	0	64	0	64	2	64	0	64	0	64	0	64	0	64	0	64	35	64	0	64	19	64	0	64	NA	NA	NA	NA	NA	NA	NA	NA	NA	NA	NA	NA	NA	NA	NA	NA	NA	NA	NA	NA	NA	NA	NA	NA	NA	NA	NA	NA	NA	NA	NA	ReprPCWk	Interior_Act3	43.06	Average GC	NA	NA
TTGGCGAACCTCACACCC	HaloSON IntronTRIP	SON_E1	chr12	53299161	+	438	78	560	78	NA	NA	NA	NA	189	78	191	78	NA	NA	NA	NA	125	78	239	78	NA	NA	NA	NA	429	78	635	78	298	78	285	78	152	78	240	78	362	78	361	78	274	78	192	78	35	78	178	78	NA	NA	NA	NA	NA	NA	NA	NA	NA	NA	NA	NA	NA	NA	NA	NA	NA	NA	NA	NA	NA	NA	NA	NA	NM_002624.4	NA	NM_002624.4.5	NM_002624.4	3620	289	0.926068048094142	EnhG2	Speckle	49.65	High GC	NA	lncRNA
TTGGCGACCCATCCTAAG	HaloSON IntronTRIP	SON_E1	chr2	85042657	+	8	19	63	19	NA	NA	NA	NA	3	19	9	19	NA	NA	NA	NA	37	19	31	19	NA	NA	NA	NA	0	19	50	19	9	19	9	19	0	19	25	19	0	19	8	19	16	19	17	19	28	19	0	19	NA	NA	NA	NA	NA	NA	NA	NA	NA	NA	NA	NA	NA	NA	NA	NA	NA	NA	NA	NA	NA	NA	NA	NA	NM_020122.5	NA	NM_020122.5.3	NM_020122.5	71497	16815	0.809595524956971	TxWk	Interior_Act3	41.76	Average GC	NA	MANE_mRNA
TTGGCGCATCCGTTGATT	HaloSON IntronTRIP	SON_E1	chr11	95925141	+	317	477	362	477	NA	NA	NA	NA	260	477	151	477	NA	NA	NA	NA	148	477	405	477	NA	NA	NA	NA	727	477	1388	477	471	477	601	477	631	477	479	477	1078	477	1139	477	523	477	465	477	544	477	672	477	NA	NA	NA	NA	NA	NA	NA	NA	NA	NA	NA	NA	NA	NA	NA	NA	NA	NA	NA	NA	NA	NA	NA	NA	NA	NA	NA	NA	NA	NA	NA	EnhA2	Interior_Act3	35.76	Average GC	NA	NA
TTGGCGCATCCTAAAAGT	HaloSON IntronTRIP	SON_E1	chr10	99585691	-	0	77	0	77	NA	NA	NA	NA	0	77	2	77	NA	NA	NA	NA	0	77	11	77	NA	NA	NA	NA	0	77	0	77	0	77	0	77	0	77	0	77	0	77	0	77	0	77	0	77	0	77	0	77	NA	NA	NA	NA	NA	NA	NA	NA	NA	NA	NA	NA	NA	NA	NA	NA	NA	NA	NA	NA	NA	NA	NA	NA	NA	NA	NA	NA	NA	NA	NA	ReprPC	Interior_Act2	48.65	High GC	NA	NA
TTGGCGGCCCTTCATCGC	HaloSON IntronTRIP	SON_E1	chr11	17899254	-	0	133	0	133	NA	NA	NA	NA	20	133	11	133	NA	NA	NA	NA	7	133	21	133	NA	NA	NA	NA	27	133	68	133	1	133	7	133	17	133	5	133	52	133	9	133	13	133	6	133	0	133	0	133	NA	NA	NA	NA	NA	NA	NA	NA	NA	NA	NA	NA	NA	NA	NA	NA	NA	NA	NA	NA	NA	NA	NA	NA	NM_012139.4	NA	NM_012139.4.2	NM_012139.4	113793	111207	0.505746666666667	TxWk	Interior_Act3	39.66	Average GC	NA	MANE_mRNA
TTGGCGGGGTTCCACTCG	HaloSON IntronTRIP	SON_E1	chr5	138337429	+	0	37	16	37	NA	NA	NA	NA	13	37	40	37	NA	NA	NA	NA	13	37	0	37	NA	NA	NA	NA	11	37	0	37	18	37	0	37	0	37	0	37	14	37	0	37	33	37	0	37	0	37	58	37	NA	NA	NA	NA	NA	NA	NA	NA	NA	NA	NA	NA	NA	NA	NA	NA	NA	NA	NA	NA	NA	NA	NA	NA	NA	NA	NA	NA	NA	NA	NA	TssA	Interior_Act1	49.95	High GC	NA	NA
TTGGCGTAGCAGTGATAC	HaloSON IntronTRIP	SON_E1	chr5	57517572	-	0	89	0	89	0	210	0	210	0	89	0	89	0	210	0	210	0	89	8	89	0	210	0	210	0	89	0	89	0	89	0	89	0	89	0	89	0	89	0	89	5	89	0	89	0	89	0	89	0	210	0	210	0	210	0	210	0	210	0	210	0	210	0	210	0	210	0	210	0	210	0	210	NA	NA	NA	NA	NA	NA	NA	Quies	Near_Lm1	38.16	Average GC	LINE	NA
TTGGCGTGACTGTCCGCC	HaloSON IntronTRIP	SON_E1	chr2	65613562	+	0	121	1	121	NA	NA	NA	NA	0	121	5	121	NA	NA	NA	NA	0	121	0	121	NA	NA	NA	NA	0	121	0	121	0	121	0	121	0	121	0	121	0	121	0	121	1	121	0	121	0	121	0	121	NA	NA	NA	NA	NA	NA	NA	NA	NA	NA	NA	NA	NA	NA	NA	NA	NA	NA	NA	NA	NA	NA	NA	NA	NA	NA	NA	NA	176851	586811	0.231582820671973	ReprPCWk	Interior_Act3	44.86	Average GC	NA	lncRNA
TTGGCGTTGCCCTTCAGC	HaloSON IntronTRIP	SON_E1	chr3	185126871	+	0	22	0	22	NA	NA	NA	NA	0	22	0	22	NA	NA	NA	NA	0	22	0	22	NA	NA	NA	NA	0	22	0	22	0	22	0	22	0	22	0	22	0	22	0	22	0	22	0	22	0	22	0	22	NA	NA	NA	NA	NA	NA	NA	NA	NA	NA	NA	NA	NA	NA	NA	NA	NA	NA	NA	NA	NA	NA	NA	NA	NA	NA	NA	NA	NA	NA	NA	ReprPCWk	Interior_Act2	35.96	Average GC	NA	NA
TTGGCTAGAAGTTTGTAG	HaloSON IntronTRIP	SON_E1	chr10	91934414	-	0	93	0	93	NA	NA	NA	NA	0	93	0	93	NA	NA	NA	NA	0	93	0	93	NA	NA	NA	NA	0	93	0	93	0	93	0	93	0	93	0	93	0	93	0	93	0	93	0	93	0	93	0	93	NA	NA	NA	NA	NA	NA	NA	NA	NA	NA	NA	NA	NA	NA	NA	NA	NA	NA	NA	NA	NA	NA	NA	NA	NA	NA	NA	NA	NA	NA	NA	TxWk	Interior_Act3	40.56	Average GC	SINE	NA
TTGGCTCCAATGAGTTGA	HaloSON IntronTRIP	SON_E1	chr6	67248744	-	41	134	25	134	0	39	0	39	66	134	41	134	0	39	16	39	44	134	90	134	0	39	0	39	382	134	275	134	113	134	43	134	93	134	62	134	148	134	206	134	90	134	103	134	102	134	111	134	1	39	0	39	8	39	0	39	20	39	0	39	0	39	1	39	1	39	0	39	0	39	0	39	NA	NA	NA	NA	NA	NA	NA	Quies	Near_Lm2	39.66	Average GC	NA	NA
TTGGCTCCCCCATCTTCG	HaloSON IntronTRIP	SON_E1	chr10	85779596	+	0	117	0	117	NA	NA	NA	NA	0	117	0	117	NA	NA	NA	NA	0	117	0	117	NA	NA	NA	NA	0	117	0	117	0	117	0	117	0	117	0	117	0	117	0	117	0	117	0	117	0	117	0	117	NA	NA	NA	NA	NA	NA	NA	NA	NA	NA	NA	NA	NA	NA	NA	NA	NA	NA	NA	NA	NA	NA	NA	NA	NA	NA	NA	NA	NA	NA	NA	Quies	Near_Lm2	48.45	High GC	LINE	NA
TTGGCTTACGCGCTTAAC	HaloSON IntronTRIP	SON_E1	chr2	37085163	-	0	53	0	53	NA	NA	NA	NA	8	53	13	53	NA	NA	NA	NA	9	53	0	53	NA	NA	NA	NA	0	53	0	53	0	53	0	53	0	53	0	53	0	53	0	53	0	53	0	53	0	53	0	53	NA	NA	NA	NA	NA	NA	NA	NA	NA	NA	NA	NA	NA	NA	NA	NA	NA	NA	NA	NA	NA	NA	NA	NA	NA	NA	NA	NA	NA	NA	NA	TssFlnk	Interior_Act3	39.46	Average GC	NA	NA
TTGGCTTGCGGACCGGCC	HaloSON IntronTRIP	SON_E1	chr16	89333969	+	0	39	0	39	NA	NA	NA	NA	2	39	3	39	NA	NA	NA	NA	9	39	34	39	NA	NA	NA	NA	0	39	0	39	0	39	0	39	0	39	0	39	0	39	0	39	0	39	0	39	0	39	0	39	NA	NA	NA	NA	NA	NA	NA	NA	NA	NA	NA	NA	NA	NA	NA	NA	NA	NA	NA	NA	NA	NA	NA	NA	NA	NA	NA	NA	NA	NA	NA	EnhWk	Speckle	48.25	High GC	NA	NA
TTGGCTTTCGTAGTACAA	HaloSON IntronTRIP	SON_E1	chr2	241014702	-	0	45	0	45	NA	NA	NA	NA	0	45	3	45	NA	NA	NA	NA	0	45	16	45	NA	NA	NA	NA	0	45	0	45	0	45	11	45	18	45	0	45	0	45	0	45	2	45	0	45	0	45	0	45	NA	NA	NA	NA	NA	NA	NA	NA	NA	NA	NA	NA	NA	NA	NA	NA	NA	NA	NA	NA	NA	NA	NA	NA	NA	NA	NA	NA	NA	NA	NA	ReprPCWk	Interior_Act1	48.75	High GC	LINE	NA
TTGGGAAAAAACTGTCCC	HaloSON IntronTRIP	SON_E1	chr10	50565521	+	58	62	38	62	NA	NA	NA	NA	432	62	165	62	NA	NA	NA	NA	136	62	107	62	NA	NA	NA	NA	0	62	0	62	43	62	93	62	18	62	32	62	45	62	0	62	89	62	33	62	49	62	0	62	NA	NA	NA	NA	NA	NA	NA	NA	NA	NA	NA	NA	NA	NA	NA	NA	NA	NA	NA	NA	NA	NA	NA	NA	NA	NA	NA	NA	NA	NA	NA	TssFlnkU	Interior_Act3	43.66	Average GC	SINE	NA
TTGGGAATCCGGGACACT	HaloSON IntronTRIP	SON_E1	chr4	25300574	+	0	111	0	111	NA	NA	NA	NA	23	111	18	111	NA	NA	NA	NA	0	111	0	111	NA	NA	NA	NA	0	111	0	111	72	111	77	111	0	111	0	111	0	111	0	111	32	111	4	111	24	111	0	111	NA	NA	NA	NA	NA	NA	NA	NA	NA	NA	NA	NA	NA	NA	NA	NA	NA	NA	NA	NA	NA	NA	NA	NA	NA	NA	NA	NA	NA	NA	NA	ReprPC	Interior_Act3	44.56	Average GC	NA	NA
TTGGGAGAGCTGTGTGAC	HaloSON IntronTRIP	SON_E1	chr1	57938262	+	0	174	0	174	NA	NA	NA	NA	0	174	0	174	NA	NA	NA	NA	0	174	0	174	NA	NA	NA	NA	0	174	0	174	0	174	0	174	0	174	0	174	0	174	0	174	0	174	0	174	0	174	0	174	NA	NA	NA	NA	NA	NA	NA	NA	NA	NA	NA	NA	NA	NA	NA	NA	NA	NA	NA	NA	NA	NA	NA	NA	NA	NA	NA	NA	NA	NA	NA	Quies	Near_Lm2	46.95	Average GC	SINE	NA
TTGGGCAATGGGGGGAAC	HaloSON IntronTRIP	SON_E1	chr2	162722189	+	0	306	0	306	NA	NA	NA	NA	0	306	0	306	NA	NA	NA	NA	0	306	0	306	NA	NA	NA	NA	0	306	0	306	0	306	0	306	0	306	0	306	0	306	0	306	0	306	0	306	0	306	0	306	NA	NA	NA	NA	NA	NA	NA	NA	NA	NA	NA	NA	NA	NA	NA	NA	NA	NA	NA	NA	NA	NA	NA	NA	NA	NA	NA	NA	NA	NA	NA	Quies	Lamina	27.77	Low GC	LINE	NA
TTGGGCCCCTCGTACACG	HaloSON IntronTRIP	SON_E1	chr6	20035938	+	0	75	0	75	NA	NA	NA	NA	0	75	0	75	NA	NA	NA	NA	0	75	0	75	NA	NA	NA	NA	0	75	0	75	0	75	0	75	0	75	0	75	0	75	0	75	0	75	10	75	0	75	0	75	NA	NA	NA	NA	NA	NA	NA	NA	NA	NA	NA	NA	NA	NA	NA	NA	NA	NA	NA	NA	NA	NA	NA	NA	NA	NA	NA	NA	NA	NA	NA	ReprPC	Near_Lm1	48.25	High GC	NA	NA
TTGGGCCTCGTGGCTTAC	HaloSON IntronTRIP	SON_E1	chr5	71384946	+	30	520	10	520	NA	NA	NA	NA	163	520	105	520	NA	NA	NA	NA	118	520	49	520	NA	NA	NA	NA	45	520	49	520	256	520	278	520	202	520	82	520	5	520	72	520	220	520	165	520	105	520	56	520	NA	NA	NA	NA	NA	NA	NA	NA	NA	NA	NA	NA	NA	NA	NA	NA	NA	NA	NA	NA	NA	NA	NA	NA	NA	NA	NA	NA	9160	1047	0.897423336925639	Quies	Interior_Repr1	34.87	Average GC	NA	lncRNA
TTGGGCTTCGAATGCACT	HaloSON IntronTRIP	SON_E1	chr19	57278808	+	0	28	0	28	NA	NA	NA	NA	4	28	0	28	NA	NA	NA	NA	0	28	0	28	NA	NA	NA	NA	0	28	0	28	0	28	0	28	0	28	0	28	0	28	0	28	0	28	0	28	0	28	0	28	NA	NA	NA	NA	NA	NA	NA	NA	NA	NA	NA	NA	NA	NA	NA	NA	NA	NA	NA	NA	NA	NA	NA	NA	NA	NA	NA	NA	NA	NA	NA	TxWk	Interior_Repr1	44.16	Average GC	NA	NA
TTGGGGCCCTGCTTCAGC	HaloSON IntronTRIP	SON_E1	chr20	53866416	-	44	60	65	60	0	63	0	63	225	60	234	60	0	63	0	63	188	60	85	60	0	63	0	63	38	60	19	60	347	60	231	60	152	60	188	60	3	60	69	60	421	60	221	60	188	60	113	60	1	63	0	63	1	63	2	63	0	63	0	63	0	63	1	63	10	63	0	63	1	63	0	63	NA	NA	NA	NA	NA	NA	NA	TxWk	Interior_Act3	42.56	Average GC	NA	NA
TTGGGGCCGAAATTTGGT	HaloSON IntronTRIP	SON_E1	chr18	62844052	+	7	130	10	130	NA	NA	NA	NA	1	130	8	130	NA	NA	NA	NA	52	130	31	130	NA	NA	NA	NA	18	130	0	130	32	130	0	130	135	130	53	130	23	130	0	130	11	130	8	130	0	130	1	130	NA	NA	NA	NA	NA	NA	NA	NA	NA	NA	NA	NA	NA	NA	NA	NA	NA	NA	NA	NA	NA	NA	NA	NA	NM_194449.4	NA	NM_194449.4.3	NM_194449.4	128512	136381	0.485146832872141	TxWk	Interior_Act3	40.66	Average GC	NA	MANE_mRNA
TTGGGGCCTGTAGGGAGC	HaloSON IntronTRIP	SON_E1	chr1	78567372	-	0	19	0	19	0	1015	0	1015	0	19	8	19	0	1015	0	1015	0	19	0	19	0	1015	0	1015	0	19	0	19	0	19	0	19	0	19	0	19	0	19	0	19	0	19	0	19	0	19	0	19	0	1015	0	1015	0	1015	0	1015	0	1015	0	1015	0	1015	0	1015	0	1015	0	1015	0	1015	0	1015	NA	NA	NA	NA	NA	NA	NA	Quies	Lamina	33.97	Low GC	SINE	NA
TTGGGGGGAGGCGATGCT	HaloSON IntronTRIP	SON_E1	chr11	47511232	-	277	192	464	192	NA	NA	NA	NA	198	192	146	192	NA	NA	NA	NA	31	192	128	192	NA	NA	NA	NA	461	192	362	192	225	192	86	192	181	192	0	192	337	192	178	192	88	192	74	192	51	192	36	192	NA	NA	NA	NA	NA	NA	NA	NA	NA	NA	NA	NA	NA	NA	NA	NA	NA	NA	NA	NA	NA	NA	NA	NA	NM_001376376.1	NA	NM_001376376.1.14	NM_001376376.1	41900	45296	0.480526629661911	EnhWk	Interior_Act2	39.96	Average GC	NA	MANE_mRNA
TTGGGGGGGATTTCCCCT	HaloSON IntronTRIP	SON_E1	chr3	104434954	-	8	13	0	13	NA	NA	NA	NA	5	13	2	13	NA	NA	NA	NA	0	13	0	13	NA	NA	NA	NA	0	13	0	13	7	13	0	13	0	13	0	13	0	13	0	13	4	13	9	13	0	13	0	13	NA	NA	NA	NA	NA	NA	NA	NA	NA	NA	NA	NA	NA	NA	NA	NA	NA	NA	NA	NA	NA	NA	NA	NA	NA	NA	NA	NA	NA	NA	NA	Quies	Lamina	37.16	Average GC	NA	NA
TTGGGGGTCGAACAGTGG	HaloSON IntronTRIP	SON_E1	chr12	26407324	+	0	49	0	49	0	107	0	107	0	49	0	49	0	107	0	107	0	49	12	49	0	107	0	107	0	49	0	49	0	49	0	49	0	49	0	49	0	49	0	49	0	49	0	49	0	49	0	49	0	107	0	107	0	107	0	107	0	107	0	107	0	107	0	107	0	107	0	107	0	107	0	107	NA	NA	NA	NA	88371	14138	0.862080402696349	Quies	Near_Lm1	38.46	Average GC	NA	lncRNA
TTGGGGGTGTTTGAAAGC	HaloSON IntronTRIP	SON_E1	chr7	117114039	-	0	90	0	90	NA	NA	NA	NA	0	90	0	90	NA	NA	NA	NA	0	90	0	90	NA	NA	NA	NA	0	90	0	90	0	90	0	90	0	90	0	90	0	90	0	90	0	90	0	90	0	90	0	90	NA	NA	NA	NA	NA	NA	NA	NA	NA	NA	NA	NA	NA	NA	NA	NA	NA	NA	NA	NA	NA	NA	NA	NA	NA	NA	NA	NA	32441	41967	0.435988065799376	EnhWk	Near_Lm2	41.36	Average GC	NA	lncRNA
TTGGGGTTGATAGCGCCG	HaloSON IntronTRIP	SON_E1	chr6	3077393	+	590	41	1406	41	NA	NA	NA	NA	289	41	364	41	NA	NA	NA	NA	264	41	465	41	NA	NA	NA	NA	2008	41	3045	41	722	41	1071	41	822	41	291	41	1779	41	2340	41	911	41	934	41	460	41	890	41	NA	NA	NA	NA	NA	NA	NA	NA	NA	NA	NA	NA	NA	NA	NA	NA	NA	NA	NA	NA	NA	NA	NA	NA	NM_001354930.2	NA	NM_001354930.2.2	NM_001354930.2	8900	37794	0.190602647021031	Tx	Interior_Act2	50.75	High GC	NA	MANE_mRNA
TTGGGTACAATAATCATT	HaloSON IntronTRIP	SON_E1	chr3	160353929	-	9	142	0	142	NA	NA	NA	NA	0	142	3	142	NA	NA	NA	NA	0	142	0	142	NA	NA	NA	NA	0	142	0	142	0	142	0	142	0	142	0	142	0	142	0	142	0	142	2	142	0	142	25	142	NA	NA	NA	NA	NA	NA	NA	NA	NA	NA	NA	NA	NA	NA	NA	NA	NA	NA	NA	NA	NA	NA	NA	NA	NM_020800.3	NA	NM_020800.3.12	NM_020800.3	45296	96944	0.318447694038245	Quies	Near_Lm1	34.17	Low GC	NA	MANE_mRNA
TTGGGTGCGTTGGCGGTG	HaloSON IntronTRIP	SON_E1	chr6	34797122	-	0	6	0	6	NA	NA	NA	NA	2	6	0	6	NA	NA	NA	NA	0	6	0	6	NA	NA	NA	NA	0	6	0	6	0	6	0	6	0	6	0	6	0	6	0	6	0	6	0	6	0	6	0	6	NA	NA	NA	NA	NA	NA	NA	NA	NA	NA	NA	NA	NA	NA	NA	NA	NA	NA	NA	NA	NA	NA	NA	NA	NA	NA	NA	NA	NA	NA	NA	EnhWk	Interior_Act1	43.96	Average GC	NA	NA
TTGGTAACTCGTCTACAC	HaloSON IntronTRIP	SON_E1	chr1	53115965	-	0	401	0	401	0	262	0	262	7	401	0	401	0	262	0	262	0	401	0	401	0	262	0	262	0	401	0	401	0	401	0	401	0	401	0	401	0	401	0	401	0	401	0	401	0	401	0	401	0	262	0	262	0	262	13	262	0	262	0	262	0	262	0	262	0	262	0	262	0	262	0	262	NM_006671.6	NA	NM_006671.6.9	NM_006671.6	26673	28783	0.480975908828621	EnhBiv	Interior_Act2	58.04	High GC	NA	MANE_mRNA
TTGGTAAGTTCTGTCCTA	HaloSON IntronTRIP	SON_E1	chr6	53062723	+	0	34	0	34	NA	NA	NA	NA	26	34	4	34	NA	NA	NA	NA	11	34	0	34	NA	NA	NA	NA	0	34	0	34	38	34	36	34	97	34	0	34	0	34	0	34	50	34	0	34	14	34	10	34	NA	NA	NA	NA	NA	NA	NA	NA	NA	NA	NA	NA	NA	NA	NA	NA	NA	NA	NA	NA	NA	NA	NA	NA	NA	NA	NA	NA	NA	NA	NA	TxWk	Interior_Act3	36.16	Average GC	NA	NA
TTGGTAATCGCGGCAATG	HaloSON IntronTRIP	SON_E1	chr13	66565732	+	0	38	9	38	NA	NA	NA	NA	26	38	15	38	NA	NA	NA	NA	0	38	27	38	NA	NA	NA	NA	0	38	0	38	19	38	0	38	0	38	0	38	0	38	0	38	11	38	0	38	0	38	0	38	NA	NA	NA	NA	NA	NA	NA	NA	NA	NA	NA	NA	NA	NA	NA	NA	NA	NA	NA	NA	NA	NA	NA	NA	NA	NA	NA	NA	NA	NA	NA	TxWk	Near_Lm2	36.26	Average GC	NA	NA
TTGGTACGTCCATATCTT	HaloSON IntronTRIP	SON_E1	chr2	20441776	-	10	90	0	90	NA	NA	NA	NA	75	90	49	90	NA	NA	NA	NA	20	90	14	90	NA	NA	NA	NA	0	90	0	90	99	90	54	90	129	90	0	90	0	90	26	90	68	90	52	90	12	90	15	90	NA	NA	NA	NA	NA	NA	NA	NA	NA	NA	NA	NA	NA	NA	NA	NA	NA	NA	NA	NA	NA	NA	NA	NA	NA	NA	NA	NA	NA	NA	NA	Quies	Interior_Act3	38.66	Average GC	DNA	NA
TTGGTAGTGCCCAACTGA	HaloSON IntronTRIP	SON_E1	chr12	108845695	+	0	60	0	60	NA	NA	NA	NA	0	60	0	60	NA	NA	NA	NA	0	60	0	60	NA	NA	NA	NA	0	60	1	60	7	60	0	60	0	60	0	60	0	60	0	60	0	60	0	60	0	60	0	60	NA	NA	NA	NA	NA	NA	NA	NA	NA	NA	NA	NA	NA	NA	NA	NA	NA	NA	NA	NA	NA	NA	NA	NA	NA	NA	NA	NA	NA	NA	NA	TxWk	Interior_Act2	50.05	High GC	SINE	NA
TTGGTCAAATCTGCAATC	HaloSON IntronTRIP	SON_E1	chr18	49324201	-	0	24	27	24	NA	NA	NA	NA	12	24	0	24	NA	NA	NA	NA	0	24	0	24	NA	NA	NA	NA	0	24	0	24	0	24	0	24	0	24	0	24	0	24	0	24	0	24	0	24	0	24	0	24	NA	NA	NA	NA	NA	NA	NA	NA	NA	NA	NA	NA	NA	NA	NA	NA	NA	NA	NA	NA	NA	NA	NA	NA	NM_001353214.3	NA	NM_001353214.3.10	NM_001353214.3	136444	287815	0.321605434416241	TxWk	Interior_Act2	35.66	Average GC	NA	MANE_mRNA
TTGGTCCCTGCGGATGCC	HaloSON IntronTRIP	SON_E1	chr14	58136176	+	8	56	26	56	NA	NA	NA	NA	192	56	142	56	NA	NA	NA	NA	34	56	20	56	NA	NA	NA	NA	0	56	0	56	77	56	35	56	53	56	0	56	21	56	0	56	135	56	53	56	25	56	13	56	NA	NA	NA	NA	NA	NA	NA	NA	NA	NA	NA	NA	NA	NA	NA	NA	NA	NA	NA	NA	NA	NA	NA	NA	NA	NA	NA	NA	NA	NA	NA	Quies	Interior_Act3	32.27	Low GC	NA	NA
TTGGTCCCTGGAGTCCCC	HaloSON IntronTRIP	SON_E1	chr7	105151279	-	15	19	0	19	NA	NA	NA	NA	0	19	3	19	NA	NA	NA	NA	22	19	0	19	NA	NA	NA	NA	0	19	5	19	6	19	8	19	35	19	0	19	14	19	0	19	7	19	0	19	35	19	1	19	NA	NA	NA	NA	NA	NA	NA	NA	NA	NA	NA	NA	NA	NA	NA	NA	NA	NA	NA	NA	NA	NA	NA	NA	NM_182692.3	NA	NM_182692.3.9	NM_182692.3	237642	34906	0.871927146777815	TxWk	Interior_Act3	38.86	Average GC	NA	MANE_mRNA
TTGGTCGGGTCTGTGGGG	HaloSON IntronTRIP	SON_E1	chr5	106197316	+	0	80	4	80	NA	NA	NA	NA	122	80	58	80	NA	NA	NA	NA	78	80	43	80	NA	NA	NA	NA	32	80	0	80	30	80	4	80	0	80	32	80	0	80	0	80	96	80	17	80	2	80	0	80	NA	NA	NA	NA	NA	NA	NA	NA	NA	NA	NA	NA	NA	NA	NA	NA	NA	NA	NA	NA	NA	NA	NA	NA	NA	NA	NA	NA	NA	NA	NA	Quies	Lamina	27.37	Low GC	LINE	NA
TTGGTGACGTCTACGTTT	HaloSON IntronTRIP	SON_E1	chr6	157108214	+	104	321	165	321	NA	NA	NA	NA	58	321	47	321	NA	NA	NA	NA	31	321	19	321	NA	NA	NA	NA	565	321	598	321	171	321	261	321	87	321	82	321	225	321	466	321	185	321	186	321	60	321	103	321	NA	NA	NA	NA	NA	NA	NA	NA	NA	NA	NA	NA	NA	NA	NA	NA	NA	NA	NA	NA	NA	NA	NA	NA	NM_001374828.1	NA	NM_001374828.1.5	NM_001374828.1	330837	102565	0.76334903853697	EnhWk	Interior_Act3	37.16	Average GC	NA	MANE_mRNA
TTGGTGATAGAGTCGCGG	HaloSON IntronTRIP	SON_E1	chr20	49702402	-	0	17	26	17	NA	NA	NA	NA	3	17	16	17	NA	NA	NA	NA	8	17	47	17	NA	NA	NA	NA	26	17	0	17	0	17	0	17	0	17	0	17	0	17	0	17	0	17	0	17	0	17	0	17	NA	NA	NA	NA	NA	NA	NA	NA	NA	NA	NA	NA	NA	NA	NA	NA	NA	NA	NA	NA	NA	NA	NA	NA	NM_004776.4	NA	NM_004776.4.8	NM_004776.4	11476	69458	0.141794548644575	TxWk	Interior_Act1	42.56	Average GC	NA	MANE_mRNA
TTGGTGCCGGAGCCCCCT	HaloSON IntronTRIP	SON_E1	chr17	29918459	-	27	20	63	20	NA	NA	NA	NA	26	20	29	20	NA	NA	NA	NA	54	20	31	20	NA	NA	NA	NA	33	20	0	20	29	20	9	20	0	20	9	20	56	20	112	20	10	20	0	20	39	20	0	20	NA	NA	NA	NA	NA	NA	NA	NA	NA	NA	NA	NA	NA	NA	NA	NA	NA	NA	NA	NA	NA	NA	NA	NA	NM_001282129.2	NA	NM_001282129.2.15	NM_001282129.2	11769	292522	0.0386767929383386	Quies	Interior_Act1	45.65	Average GC	NA	MANE_mRNA
TTGGTGGGCCATCGAGTC	HaloSON IntronTRIP	SON_E1	chr13	52258194	-	19	235	53	235	NA	NA	NA	NA	18	235	42	235	NA	NA	NA	NA	11	235	23	235	NA	NA	NA	NA	0	235	35	235	11	235	0	235	0	235	16	235	68	235	0	235	0	235	0	235	0	235	0	235	NA	NA	NA	NA	NA	NA	NA	NA	NA	NA	NA	NA	NA	NA	NA	NA	NA	NA	NA	NA	NA	NA	NA	NA	NA	NA	NA	NA	33363	90485	0.269386667527937	Quies	Near_Lm1	40.16	Average GC	NA	lncRNA
TTGGTGGGTAGGGGGAAA	HaloSON IntronTRIP	SON_E1	chr14	66283891	+	0	462	0	462	NA	NA	NA	NA	0	462	7	462	NA	NA	NA	NA	0	462	0	462	NA	NA	NA	NA	0	462	0	462	2	462	0	462	16	462	0	462	0	462	0	462	0	462	0	462	0	462	0	462	NA	NA	NA	NA	NA	NA	NA	NA	NA	NA	NA	NA	NA	NA	NA	NA	NA	NA	NA	NA	NA	NA	NA	NA	NA	NA	NA	NA	NA	NA	NA	Quies	Near_Lm2	30.37	Low GC	LINE	NA
TTGGTGGTGGGTCGGTCA	HaloSON IntronTRIP	SON_E1	chr1	101569804	+	16	147	0	147	24	70	11	70	6	147	11	147	2	70	8	70	32	147	9	147	0	70	0	70	0	147	0	147	23	147	18	147	46	147	0	147	28	147	43	147	28	147	16	147	0	147	0	147	40	70	47	70	10	70	0	70	32	70	0	70	1	70	0	70	31	70	6	70	46	70	52	70	NA	NA	NA	NA	NA	NA	NA	Quies	Lamina	32.97	Low GC	LTR	NA
TTGGTGTGACCCATGGAA	HaloSON IntronTRIP	SON_E1	chr11	6892771	-	51	411	2	411	1	16	0	16	20	411	10	411	0	16	0	16	87	411	83	411	0	16	0	16	131	411	2	411	56	411	73	411	225	411	46	411	0	411	100	411	93	411	38	411	81	411	17	411	0	16	0	16	0	16	0	16	22	16	19	16	0	16	0	16	0	16	1	16	0	16	0	16	NA	NA	NA	NA	34107	70829	0.325026682930548	Quies	Near_Lm1	38.36	Average GC	NA	lncRNA
TTGGTGTGGTAGAAGGCT	HaloSON IntronTRIP	SON_E1	chr20	52811491	-	0	106	0	106	NA	NA	NA	NA	0	106	0	106	NA	NA	NA	NA	0	106	0	106	NA	NA	NA	NA	0	106	0	106	0	106	0	106	0	106	0	106	0	106	0	106	0	106	0	106	0	106	0	106	NA	NA	NA	NA	NA	NA	NA	NA	NA	NA	NA	NA	NA	NA	NA	NA	NA	NA	NA	NA	NA	NA	NA	NA	NA	NA	NA	NA	NA	NA	NA	Quies	Near_Lm1	36.26	Average GC	NA	NA
TTGGTGTTCTCGCAGCCG	HaloSON IntronTRIP	SON_E1	chr12	32632474	+	0	21	0	21	NA	NA	NA	NA	0	21	0	21	NA	NA	NA	NA	0	21	0	21	NA	NA	NA	NA	0	21	0	21	0	21	0	21	0	21	0	21	0	21	0	21	0	21	0	21	0	21	0	21	NA	NA	NA	NA	NA	NA	NA	NA	NA	NA	NA	NA	NA	NA	NA	NA	NA	NA	NA	NA	NA	NA	NA	NA	NM_001370298.3	NA	NM_001370298.3.14	NM_001370298.3	232917	13576	0.944923385248263	ReprPCWk	Lamina_Like	37.76	Average GC	NA	MANE_mRNA
TTGGTTAAGCCGCTCTAT	HaloSON IntronTRIP	SON_E1	chr14	52551200	-	74	105	49	105	NA	NA	NA	NA	82	105	43	105	NA	NA	NA	NA	141	105	18	105	NA	NA	NA	NA	308	105	318	105	233	105	161	105	443	105	415	105	77	105	91	105	80	105	58	105	100	105	228	105	NA	NA	NA	NA	NA	NA	NA	NA	NA	NA	NA	NA	NA	NA	NA	NA	NA	NA	NA	NA	NA	NA	NA	NA	NM_020784.3	NA	NM_020784.3.20	NM_020784.3	1305	120605	0.0107046181609384	TssA	Near_Lm1	41.36	Average GC	NA	MANE_mRNA
TTGGTTGCGAGTTCCTGA	HaloSON IntronTRIP	SON_E1	chr19	11203628	-	530	112	462	112	NA	NA	NA	NA	741	112	232	112	NA	NA	NA	NA	257	112	83	112	NA	NA	NA	NA	944	112	1163	112	937	112	716	112	612	112	239	112	484	112	176	112	343	112	316	112	148	112	14	112	NA	NA	NA	NA	NA	NA	NA	NA	NA	NA	NA	NA	NA	NA	NA	NA	NA	NA	NA	NA	NA	NA	NA	NA	NM_020812.4	NA	NM_020812.4.7	NM_020812.4	58896	4334	0.931456587063103	EnhWk	Speckle	60.24	High GC	NA	MANE_mRNA
TTGGTTTGCCACGTCCAC	HaloSON IntronTRIP	SON_E1	chr1	32432198	-	0	215	0	215	0	122	0	122	10	215	5	215	0	122	0	122	0	215	0	215	0	122	0	122	0	215	0	215	21	215	0	215	0	215	0	215	0	215	0	215	0	215	0	215	0	215	0	215	0	122	0	122	12	122	0	122	0	122	0	122	0	122	0	122	0	122	0	122	0	122	0	122	NA	NA	NA	NA	NA	NA	NA	ReprPC	Interior_Act1	47.55	Average GC	NA	NA
TTGTAAAACGAGGTCTGA	HaloSON IntronTRIP	SON_E1	chr2	58756912	+	39	609	117	609	NA	NA	NA	NA	1310	609	1558	609	NA	NA	NA	NA	791	609	1272	609	NA	NA	NA	NA	198	609	604	609	3907	609	3552	609	3746	609	2181	609	153	609	350	609	4828	609	4686	609	2073	609	2910	609	NA	NA	NA	NA	NA	NA	NA	NA	NA	NA	NA	NA	NA	NA	NA	NA	NA	NA	NA	NA	NA	NA	NA	NA	NA	NA	NA	NA	329174	306854	0.517546397328419	Quies	Near_Lm2	34.27	Low GC	NA	lncRNA
TTGTAACCACCCGCGAGC	HaloSON IntronTRIP	SON_E1	chr2	20035210	-	30	37	62	37	NA	NA	NA	NA	32	37	34	37	NA	NA	NA	NA	91	37	84	37	NA	NA	NA	NA	83	37	85	37	58	37	112	37	47	37	24	37	31	37	83	37	42	37	42	37	67	37	16	37	NA	NA	NA	NA	NA	NA	NA	NA	NA	NA	NA	NA	NA	NA	NA	NA	NA	NA	NA	NA	NA	NA	NA	NA	NM_014713.5	NA	NM_014713.5.3	NM_014713.5	16418	2561	0.865061383634543	Tx	Interior_Act3	37.86	Average GC	NA	MANE_mRNA
TTGTAACCCGGGTTAGAA	HaloSON IntronTRIP	SON_E1	chr3	17421271	-	35	404	57	404	NA	NA	NA	NA	53	404	45	404	NA	NA	NA	NA	148	404	96	404	NA	NA	NA	NA	200	404	134	404	67	404	69	404	223	404	71	404	40	404	109	404	48	404	89	404	81	404	85	404	NA	NA	NA	NA	NA	NA	NA	NA	NA	NA	NA	NA	NA	NA	NA	NA	NA	NA	NA	NA	NA	NA	NA	NA	NM_001349074.2	NA	NM_001349074.2.19	NM_001349074.2	321360	264104	0.548897968107347	Quies	Near_Lm2	32.67	Low GC	NA	MANE_mRNA
TTGTAACGGGTCATGCAC	HaloSON IntronTRIP	SON_E1	chr12	42549207	+	0	118	0	118	NA	NA	NA	NA	0	118	0	118	NA	NA	NA	NA	0	118	0	118	NA	NA	NA	NA	0	118	0	118	0	118	0	118	0	118	0	118	0	118	0	118	0	118	0	118	0	118	0	118	NA	NA	NA	NA	NA	NA	NA	NA	NA	NA	NA	NA	NA	NA	NA	NA	NA	NA	NA	NA	NA	NA	NA	NA	NA	NA	NA	NA	NA	NA	NA	ReprPCWk	Near_Lm1	45.75	Average GC	NA	NA
TTGTACATGGTTAAAAAT	HaloSON IntronTRIP	SON_E1	chr1	59071279	-	0	190	0	190	NA	NA	NA	NA	4	190	1	190	NA	NA	NA	NA	0	190	10	190	NA	NA	NA	NA	0	190	21	190	0	190	33	190	0	190	43	190	0	190	0	190	0	190	16	190	0	190	0	190	NA	NA	NA	NA	NA	NA	NA	NA	NA	NA	NA	NA	NA	NA	NA	NA	NA	NA	NA	NA	NA	NA	NA	NA	NA	NA	NA	NA	6837	15280	0.309128724510558	Quies	Interior_Act3	43.26	Average GC	LINE	lncRNA
TTGTACGCCGTGGCCGCT	HaloSON IntronTRIP	SON_E1	chr6	139162846	-	0	10	0	10	NA	NA	NA	NA	0	10	0	10	NA	NA	NA	NA	0	10	0	10	NA	NA	NA	NA	0	10	0	10	0	10	0	10	0	10	0	10	0	10	0	10	0	10	0	10	0	10	0	10	NA	NA	NA	NA	NA	NA	NA	NA	NA	NA	NA	NA	NA	NA	NA	NA	NA	NA	NA	NA	NA	NA	NA	NA	NA	NA	NA	NA	76807	18642	0.804691510649666	ReprPC	Near_Lm1	47.15	Average GC	NA	lncRNA
TTGTAGCGCGACGTCGCC	HaloSON IntronTRIP	SON_E1	chr13	20774566	+	34	27	26	27	NA	NA	NA	NA	11	27	10	27	NA	NA	NA	NA	0	27	0	27	NA	NA	NA	NA	50	27	0	27	20	27	7	27	0	27	0	27	37	27	0	27	9	27	6	27	0	27	38	27	NA	NA	NA	NA	NA	NA	NA	NA	NA	NA	NA	NA	NA	NA	NA	NA	NA	NA	NA	NA	NA	NA	NA	NA	NA	NA	NA	NA	NA	NA	NA	TxWk	Interior_Act2	42.56	Average GC	NA	NA
TTGTAGGACTGTATAACG	HaloSON IntronTRIP	SON_E1	chr16	8798333	-	0	38	0	38	NA	NA	NA	NA	88	38	51	38	NA	NA	NA	NA	19	38	48	38	NA	NA	NA	NA	0	38	0	38	40	38	29	38	0	38	45	38	0	38	0	38	0	38	0	38	0	38	16	38	NA	NA	NA	NA	NA	NA	NA	NA	NA	NA	NA	NA	NA	NA	NA	NA	NA	NA	NA	NA	NA	NA	NA	NA	NA	NA	NA	NA	NA	NA	NA	TssA	Interior_Act1	53.85	High GC	NA	NA
TTGTAGGCACAGATTTCC	HaloSON IntronTRIP	SON_E1	chr17	59843166	+	345	164	697	164	NA	NA	NA	NA	199	164	249	164	NA	NA	NA	NA	258	164	598	164	NA	NA	NA	NA	214	164	181	164	54	164	100	164	179	164	7	164	358	164	243	164	113	164	115	164	30	164	111	164	NA	NA	NA	NA	NA	NA	NA	NA	NA	NA	NA	NA	NA	NA	NA	NA	NA	NA	NA	NA	NA	NA	NA	NA	NA	NA	NA	NA	NA	NA	NA	EnhA1	Interior_Act1	42.26	Average GC	NA	NA
TTGTAGGCCTGGACGCAC	HaloSON IntronTRIP	SON_E1	chr2	58133329	+	0	104	7	104	NA	NA	NA	NA	71	104	98	104	NA	NA	NA	NA	75	104	88	104	NA	NA	NA	NA	0	104	0	104	116	104	108	104	151	104	72	104	27	104	12	104	157	104	89	104	142	104	55	104	NA	NA	NA	NA	NA	NA	NA	NA	NA	NA	NA	NA	NA	NA	NA	NA	NA	NA	NA	NA	NA	NA	NA	NA	NM_006296.7	NA	NM_006296.7.9	NM_006296.7	86524	26542	0.765252153609396	Quies	Near_Lm2	29.17	Low GC	NA	MANE_mRNA
TTGTAGGTCCCGAACGTC	HaloSON IntronTRIP	SON_E1	chr5	5557447	-	0	73	0	73	NA	NA	NA	NA	0	73	0	73	NA	NA	NA	NA	0	73	0	73	NA	NA	NA	NA	0	73	0	73	0	73	0	73	0	73	0	73	0	73	0	73	0	73	0	73	0	73	0	73	NA	NA	NA	NA	NA	NA	NA	NA	NA	NA	NA	NA	NA	NA	NA	NA	NA	NA	NA	NA	NA	NA	NA	NA	NA	NA	NA	NA	NA	NA	NA	ReprPCWk	Near_Lm1	37.46	Average GC	LINE	NA
TTGTATCAACAGCGAGCC	HaloSON IntronTRIP	SON_E1	chr6	133306730	-	0	278	0	278	NA	NA	NA	NA	0	278	0	278	NA	NA	NA	NA	0	278	0	278	NA	NA	NA	NA	0	278	0	278	0	278	0	278	0	278	0	278	0	278	0	278	0	278	0	278	0	278	0	278	NA	NA	NA	NA	NA	NA	NA	NA	NA	NA	NA	NA	NA	NA	NA	NA	NA	NA	NA	NA	NA	NA	NA	NA	NA	NA	NA	NA	NA	NA	NA	Quies	Lamina	34.27	Low GC	NA	NA
TTGTCATGCCTCATTAGT	HaloSON IntronTRIP	SON_E1	chr17	69215543	-	0	168	60	168	NA	NA	NA	NA	42	168	64	168	NA	NA	NA	NA	35	168	44	168	NA	NA	NA	NA	53	168	0	168	36	168	72	168	68	168	0	168	40	168	0	168	118	168	82	168	40	168	64	168	NA	NA	NA	NA	NA	NA	NA	NA	NA	NA	NA	NA	NA	NA	NA	NA	NA	NA	NA	NA	NA	NA	NA	NA	NM_001377321.1	NA	NM_001377321.1.31	NM_001377321.1	13281	67537	0.164332203222054	Het	Near_Lm1	34.07	Low GC	NA	MANE_mRNA
TTGTCATGTGGCTATGCC	HaloSON IntronTRIP	SON_E1	chrX	66076022	+	0	101	17	101	NA	NA	NA	NA	44	101	46	101	NA	NA	NA	NA	26	101	27	101	NA	NA	NA	NA	0	101	43	101	6	101	0	101	0	101	0	101	0	101	0	101	0	101	0	101	0	101	0	101	NA	NA	NA	NA	NA	NA	NA	NA	NA	NA	NA	NA	NA	NA	NA	NA	NA	NA	NA	NA	NA	NA	NA	NA	NA	NA	NA	NA	NA	NA	NA	Quies	Interior_Repr1	46.35	Average GC	NA	NA
TTGTCCCCGGCCGCCCTT	HaloSON IntronTRIP	SON_E1	chr8	124095521	+	8	81	0	81	NA	NA	NA	NA	19	81	38	81	NA	NA	NA	NA	16	81	0	81	NA	NA	NA	NA	14	81	0	81	8	81	14	81	12	81	30	81	0	81	0	81	20	81	21	81	7	81	40	81	NA	NA	NA	NA	NA	NA	NA	NA	NA	NA	NA	NA	NA	NA	NA	NA	NA	NA	NA	NA	NA	NA	NA	NA	NM_001039112.2	NA	NM_001039112.2.35	NM_001039112.2	243535	24540	0.908458453790917	ReprPCWk	Interior_Act3	42.66	Average GC	NA	MANE_mRNA
TTGTCCGGCACCGCACCC	HaloSON IntronTRIP	SON_E1	chr11	134469923	-	0	148	0	148	NA	NA	NA	NA	0	148	0	148	NA	NA	NA	NA	0	148	0	148	NA	NA	NA	NA	0	148	0	148	0	148	0	148	0	148	0	148	0	148	0	148	0	148	0	148	0	148	0	148	NA	NA	NA	NA	NA	NA	NA	NA	NA	NA	NA	NA	NA	NA	NA	NA	NA	NA	NA	NA	NA	NA	NA	NA	NA	NA	NA	NA	NA	NA	NA	ReprPC	Near_Lm1	42.46	Average GC	NA	NA
TTGTCCTACCACAGGTAG	HaloSON IntronTRIP	SON_E1	chr8	53737690	-	20	93	25	93	80	153	60	153	46	93	36	93	30	153	67	153	0	93	14	93	46	153	128	153	51	93	0	93	0	93	24	93	36	93	43	93	45	93	31	93	80	93	26	93	65	93	27	93	191	153	83	153	162	153	108	153	100	153	190	153	117	153	14	153	199	153	179	153	242	153	126	153	NM_015941.4	NA	NM_015941.4.1	NM_015941.4	105555	22148	0.826566329686852	Het	Near_Lm1	34.97	Average GC	NA	MANE_mRNA
TTGTCGACGAGTGGGCGA	HaloSON IntronTRIP	SON_E1	chr3	24519140	+	0	3	0	3	17	50	4	50	19	3	25	3	26	50	93	50	6	3	23	3	44	50	6	50	0	3	0	3	1	3	18	3	0	3	0	3	0	3	0	3	7	3	0	3	66	3	0	3	0	50	0	50	53	50	113	50	0	50	33	50	38	50	3	50	123	50	58	50	57	50	13	50	NA	NA	NA	NA	25053	162571	0.133527693685243	EnhWk	Near_Lm2	47.35	Average GC	DNA	lncRNA
TTGTCGCCCTGATAGGGA	HaloSON IntronTRIP	SON_E1	chr7	151518205	-	511	95	861	95	236	15	142	15	797	95	489	95	241	15	122	15	1575	95	1378	95	231	15	229	15	1015	95	1247	95	1207	95	1575	95	3588	95	1975	95	893	95	1078	95	1000	95	1116	95	1680	95	1736	95	385	15	291	15	403	15	173	15	344	15	504	15	453	15	207	15	225	15	221	15	395	15	233	15	NM_005614.4	NA	NM_005614.4.7	NM_005614.4	1690	52194	0.031363670106154	TssFlnkU	Interior_Act1	50.05	High GC	NA	MANE_mRNA
TTGTCGGGCATCTCCGTC	HaloSON IntronTRIP	SON_E1	chr1	28738350	+	4358	278	9468	278	NA	NA	NA	NA	2593	278	2591	278	NA	NA	NA	NA	1255	278	1723	278	NA	NA	NA	NA	10030	278	14036	278	4975	278	5443	278	3212	278	2124	278	13530	278	12928	278	5486	278	4488	278	2440	278	2003	278	NA	NA	NA	NA	NA	NA	NA	NA	NA	NA	NA	NA	NA	NA	NA	NA	NA	NA	NA	NA	NA	NA	NA	NA	NM_016258.3	NA	NM_016258.3.3	NM_016258.3	1411	31425	0.0429711292483859	TssFlnk	Interior_Act1	44.16	Average GC	NA	MANE_mRNA
TTGTCGGGCATTTGCATC	HaloSON IntronTRIP	SON_E1	chr8	41821409	-	0	11	14	11	1	83	17	83	152	11	38	11	82	83	55	83	48	11	16	11	31	83	73	83	32	11	104	11	604	11	422	11	499	11	174	11	39	11	39	11	332	11	302	11	191	11	86	11	0	83	22	83	401	83	339	83	7	83	184	83	3	83	16	83	353	83	522	83	138	83	89	83	NA	NA	NA	NA	NA	NA	NA	EnhWk	Interior_Act2	39.16	Average GC	NA	NA
TTGTCGGTGGCGTTGTCA	HaloSON IntronTRIP	SON_E1	chr13	69419608	-	0	48	0	48	NA	NA	NA	NA	0	48	0	48	NA	NA	NA	NA	0	48	0	48	NA	NA	NA	NA	0	48	0	48	0	48	0	48	0	48	0	48	0	48	0	48	0	48	0	48	0	48	0	48	NA	NA	NA	NA	NA	NA	NA	NA	NA	NA	NA	NA	NA	NA	NA	NA	NA	NA	NA	NA	NA	NA	NA	NA	NA	NA	NA	NA	NA	NA	NA	Het	Lamina	41.86	Average GC	NA	NA
TTGTCTAACTCTCCACTC	HaloSON IntronTRIP	SON_E1	chr4	38243501	+	394	632	332	632	NA	NA	NA	NA	661	632	475	632	NA	NA	NA	NA	525	632	406	632	NA	NA	NA	NA	965	632	1526	632	1528	632	1566	632	1134	632	567	632	712	632	437	632	1230	632	961	632	644	632	703	632	NA	NA	NA	NA	NA	NA	NA	NA	NA	NA	NA	NA	NA	NA	NA	NA	NA	NA	NA	NA	NA	NA	NA	NA	NA	NA	NA	NA	NA	NA	NA	TssFlnkU	Interior_Act3	50.15	High GC	NA	NA
TTGTCTGAGCAGCGGTGC	HaloSON IntronTRIP	SON_E1	chr12	70526894	-	0	168	0	168	NA	NA	NA	NA	4	168	10	168	NA	NA	NA	NA	14	168	0	168	NA	NA	NA	NA	0	168	0	168	7	168	0	168	58	168	0	168	0	168	0	168	3	168	5	168	59	168	0	168	NA	NA	NA	NA	NA	NA	NA	NA	NA	NA	NA	NA	NA	NA	NA	NA	NA	NA	NA	NA	NA	NA	NA	NA	NM_001109754.4	NA	NM_001109754.4.2	NM_001109754.4	110535	11025	0.909304047384008	Quies	Near_Lm1	36.26	Average GC	NA	MANE_mRNA
TTGTCTGCCTACGTTACC	HaloSON IntronTRIP	SON_E1	chr5	146214390	-	0	112	0	112	NA	NA	NA	NA	0	112	0	112	NA	NA	NA	NA	0	112	0	112	NA	NA	NA	NA	0	112	0	112	0	112	0	112	0	112	0	112	0	112	0	112	0	112	0	112	0	112	10	112	NA	NA	NA	NA	NA	NA	NA	NA	NA	NA	NA	NA	NA	NA	NA	NA	NA	NA	NA	NA	NA	NA	NA	NA	NA	NA	NA	NA	NA	NA	NA	TxWk	Interior_Act3	31.97	Low GC	NA	NA
TTGTCTGTTCGCTATGCG	HaloSON IntronTRIP	SON_E1	chr8	35662228	-	0	733	0	733	NA	NA	NA	NA	0	733	0	733	NA	NA	NA	NA	0	733	0	733	NA	NA	NA	NA	0	733	0	733	0	733	0	733	0	733	0	733	0	733	0	733	0	733	0	733	0	733	0	733	NA	NA	NA	NA	NA	NA	NA	NA	NA	NA	NA	NA	NA	NA	NA	NA	NA	NA	NA	NA	NA	NA	NA	NA	NA	NA	NA	NA	NA	NA	NA	Quies	Lamina	40.16	Average GC	NA	NA
TTGTCTTCTCAGGCCATT	HaloSON IntronTRIP	SON_E1	chr5	76627730	-	0	183	0	183	NA	NA	NA	NA	8	183	0	183	NA	NA	NA	NA	0	183	0	183	NA	NA	NA	NA	0	183	0	183	0	183	0	183	0	183	0	183	0	183	0	183	0	183	5	183	0	183	0	183	NA	NA	NA	NA	NA	NA	NA	NA	NA	NA	NA	NA	NA	NA	NA	NA	NA	NA	NA	NA	NA	NA	NA	NA	NA	NA	NA	NA	NA	NA	NA	TxWk	Interior_Act3	39.56	Average GC	NA	NA
TTGTGAATGAATCTCGCG	HaloSON IntronTRIP	SON_E1	chr1	26051593	-	262	290	87	290	NA	NA	NA	NA	1280	290	544	290	NA	NA	NA	NA	535	290	324	290	NA	NA	NA	NA	179	290	408	290	2944	290	2744	290	1877	290	658	290	339	290	262	290	1392	290	1043	290	548	290	513	290	NA	NA	NA	NA	NA	NA	NA	NA	NA	NA	NA	NA	NA	NA	NA	NA	NA	NA	NA	NA	NA	NA	NA	NA	NM_032588.4	NM_032588.4	NA	NA	16037	293	0.982057562767912	TxWk	Speckle	47.55	Average GC	NA	MANE_mRNA
TTGTGACGAAGTCGGGCG	HaloSON IntronTRIP	SON_E1	chr6	68693487	-	0	181	0	181	NA	NA	NA	NA	5	181	8	181	NA	NA	NA	NA	0	181	0	181	NA	NA	NA	NA	0	181	0	181	21	181	7	181	0	181	0	181	0	181	0	181	18	181	0	181	0	181	19	181	NA	NA	NA	NA	NA	NA	NA	NA	NA	NA	NA	NA	NA	NA	NA	NA	NA	NA	NA	NA	NA	NA	NA	NA	NA	NA	NA	NA	NA	NA	NA	TxWk	Interior_Act3	32.87	Low GC	NA	NA
TTGTGAGGTTAAGCAATG	HaloSON IntronTRIP	SON_E1	chr14	79345330	-	0	76	0	76	NA	NA	NA	NA	0	76	0	76	NA	NA	NA	NA	0	76	0	76	NA	NA	NA	NA	0	76	0	76	0	76	0	76	0	76	0	76	0	76	0	76	0	76	0	76	0	76	0	76	NA	NA	NA	NA	NA	NA	NA	NA	NA	NA	NA	NA	NA	NA	NA	NA	NA	NA	NA	NA	NA	NA	NA	NA	NA	NA	NA	NA	NA	NA	NA	Quies	Lamina	39.56	Average GC	NA	NA
TTGTGATACTGGGGGACT	HaloSON IntronTRIP	SON_E1	chr18	48678305	+	27	39	28	39	NA	NA	NA	NA	22	39	13	39	NA	NA	NA	NA	47	39	0	39	NA	NA	NA	NA	36	39	103	39	23	39	13	39	61	39	0	39	55	39	0	39	3	39	8	39	0	39	26	39	NA	NA	NA	NA	NA	NA	NA	NA	NA	NA	NA	NA	NA	NA	NA	NA	NA	NA	NA	NA	NA	NA	NA	NA	NM_014772.3	NA	NM_014772.3.6	NM_014772.3	139275	184912	0.429613155370203	Quies	Interior_Act2	48.95	High GC	NA	MANE_mRNA
TTGTGCACTTCCATCTCC	HaloSON IntronTRIP	SON_E1	chrX	81305140	+	0	702	0	702	0	2	0	2	0	702	0	702	0	2	2	2	0	702	0	702	0	2	0	2	0	702	0	702	0	702	0	702	0	702	0	702	0	702	0	702	0	702	0	702	0	702	0	702	0	2	0	2	0	2	0	2	0	2	0	2	0	2	0	2	0	2	0	2	0	2	0	2	NA	NA	NA	NA	NA	NA	NA	Quies	Near_Lm2	36.66	Average GC	NA	NA
TTGTGCAGGTGTGCGTTC	HaloSON IntronTRIP	SON_E1	chr10	59870891	+	0	433	0	433	NA	NA	NA	NA	7	433	1	433	NA	NA	NA	NA	0	433	6	433	NA	NA	NA	NA	0	433	0	433	14	433	55	433	0	433	28	433	0	433	0	433	8	433	27	433	0	433	21	433	NA	NA	NA	NA	NA	NA	NA	NA	NA	NA	NA	NA	NA	NA	NA	NA	NA	NA	NA	NA	NA	NA	NA	NA	NA	NA	NA	NA	NA	NA	NA	TxWk	Interior_Act3	40.86	Average GC	NA	NA
TTGTGCCGAGTTCAGAAC	HaloSON IntronTRIP	SON_E1	chr15	43105399	-	524	646	415	646	NA	NA	NA	NA	265	646	206	646	NA	NA	NA	NA	252	646	621	646	NA	NA	NA	NA	732	646	543	646	365	646	408	646	408	646	268	646	396	646	579	646	320	646	315	646	387	646	477	646	NA	NA	NA	NA	NA	NA	NA	NA	NA	NA	NA	NA	NA	NA	NA	NA	NA	NA	NA	NA	NA	NA	NA	NA	NM_174916.3	NA	NM_174916.3.46	NM_174916.3	639	162503	0.00391683318826544	TssA	Interior_Act1	43.56	Average GC	NA	MANE_mRNA
TTGTGCCGCACGTCGTAC	HaloSON IntronTRIP	SON_E1	chr2	235970268	-	0	73	0	73	NA	NA	NA	NA	0	73	0	73	NA	NA	NA	NA	0	73	0	73	NA	NA	NA	NA	1	73	0	73	0	73	0	73	0	73	0	73	0	73	0	73	0	73	0	73	16	73	0	73	NA	NA	NA	NA	NA	NA	NA	NA	NA	NA	NA	NA	NA	NA	NA	NA	NA	NA	NA	NA	NA	NA	NA	NA	NA	NA	NA	NA	NA	NA	NA	Tx	Interior_Repr2	50.75	High GC	NA	NA
TTGTGCGGGGGGGGAACT	HaloSON IntronTRIP	SON_E1	chr8	74141190	+	0	136	0	136	NA	NA	NA	NA	0	136	0	136	NA	NA	NA	NA	0	136	0	136	NA	NA	NA	NA	0	136	0	136	0	136	0	136	0	136	0	136	0	136	0	136	0	136	0	136	0	136	0	136	NA	NA	NA	NA	NA	NA	NA	NA	NA	NA	NA	NA	NA	NA	NA	NA	NA	NA	NA	NA	NA	NA	NA	NA	NA	NA	NA	NA	47645	67346	0.414336774182327	ReprPCWk	Near_Lm2	39.76	Average GC	LINE	lncRNA
TTGTGCTAATGTAGGAAC	HaloSON IntronTRIP	SON_E1	chr1	114522265	+	0	89	6	89	NA	NA	NA	NA	17	89	7	89	NA	NA	NA	NA	0	89	22	89	NA	NA	NA	NA	0	89	0	89	29	89	13	89	0	89	0	89	0	89	0	89	29	89	17	89	26	89	0	89	NA	NA	NA	NA	NA	NA	NA	NA	NA	NA	NA	NA	NA	NA	NA	NA	NA	NA	NA	NA	NA	NA	NA	NA	NA	NA	NA	NA	NA	NA	NA	EnhWk	Interior_Act3	43.16	Average GC	NA	NA
TTGTGCTGGGTGCCGTTG	HaloSON IntronTRIP	SON_E1	chr3	4399176	-	68	68	292	68	NA	NA	NA	NA	76	68	65	68	NA	NA	NA	NA	61	68	79	68	NA	NA	NA	NA	16	68	0	68	11	68	20	68	0	68	0	68	33	68	0	68	25	68	24	68	0	68	92	68	NA	NA	NA	NA	NA	NA	NA	NA	NA	NA	NA	NA	NA	NA	NA	NA	NA	NA	NA	NA	NA	NA	NA	NA	NM_182760.4	NA	NM_182760.4.2	NM_182760.4	68093	38031	0.641636199163243	Quies	Interior_Act3	40.16	Average GC	NA	MANE_mRNA
TTGTGGCTACACTGGCCT	HaloSON IntronTRIP	SON_E1	chr20	43836192	+	0	478	0	478	0	589	0	589	0	478	0	478	0	589	0	589	0	478	0	478	0	589	0	589	0	478	0	478	0	478	1	478	0	478	0	478	0	478	0	478	0	478	0	478	0	478	0	478	0	589	0	589	0	589	0	589	0	589	0	589	0	589	0	589	0	589	0	589	0	589	0	589	NA	NA	NA	NA	NA	NA	NA	ReprPCWk	Interior_Act2	45.25	Average GC	NA	NA
TTGTGGTCGTTAGCGTAT	HaloSON IntronTRIP	SON_E1	chr13	113178943	+	0	34	0	34	0	48	0	48	0	34	0	34	3	48	3	48	0	34	0	34	0	48	0	48	0	34	0	34	0	34	0	34	0	34	0	34	0	34	0	34	2	34	0	34	0	34	0	34	0	48	0	48	0	48	0	48	0	48	0	48	0	48	0	48	0	48	0	48	0	48	0	48	NA	NA	NA	NA	NA	NA	NA	Tx	Interior_Act1	41.16	Average GC	NA	NA
TTGTGGTTACGTAGACTC	HaloSON IntronTRIP	SON_E1	chr21	28900928	-	0	128	0	128	NA	NA	NA	NA	0	128	0	128	NA	NA	NA	NA	0	128	0	128	NA	NA	NA	NA	0	128	0	128	0	128	0	128	0	128	0	128	0	128	0	128	0	128	0	128	0	128	0	128	NA	NA	NA	NA	NA	NA	NA	NA	NA	NA	NA	NA	NA	NA	NA	NA	NA	NA	NA	NA	NA	NA	NA	NA	NA	NA	NA	NA	NA	NA	NA	ReprPCWk	Near_Lm1	41.96	Average GC	DNA	NA
TTGTGTGAACGACAAGCG	HaloSON IntronTRIP	SON_E1	chr5	78089381	+	0	24	0	24	NA	NA	NA	NA	0	24	0	24	NA	NA	NA	NA	0	24	0	24	NA	NA	NA	NA	0	24	0	24	0	24	0	24	0	24	0	24	0	24	0	24	0	24	0	24	0	24	0	24	NA	NA	NA	NA	NA	NA	NA	NA	NA	NA	NA	NA	NA	NA	NA	NA	NA	NA	NA	NA	NA	NA	NA	NA	NA	NA	NA	NA	NA	NA	NA	Quies	Interior_Act2	29.17	Low GC	NA	NA
TTGTGTGCCGTCTTCCTG	HaloSON IntronTRIP	SON_E1	chr10	65542686	-	0	27	0	27	NA	NA	NA	NA	0	27	0	27	NA	NA	NA	NA	0	27	0	27	NA	NA	NA	NA	0	27	0	27	0	27	0	27	0	27	0	27	0	27	0	27	0	27	0	27	0	27	0	27	NA	NA	NA	NA	NA	NA	NA	NA	NA	NA	NA	NA	NA	NA	NA	NA	NA	NA	NA	NA	NA	NA	NA	NA	NA	NA	NA	NA	NA	NA	NA	Quies	Lamina	39.46	Average GC	NA	NA
TTGTGTTGGGCACACTCT	HaloSON IntronTRIP	SON_E1	chr3	121989395	+	0	72	0	72	NA	NA	NA	NA	0	72	0	72	NA	NA	NA	NA	0	72	0	72	NA	NA	NA	NA	0	72	0	72	0	72	0	72	0	72	0	72	0	72	0	72	0	72	0	72	0	72	0	72	NA	NA	NA	NA	NA	NA	NA	NA	NA	NA	NA	NA	NA	NA	NA	NA	NA	NA	NA	NA	NA	NA	NA	NA	NA	NA	NA	NA	NA	NA	NA	Quies	Near_Lm1	36.96	Average GC	NA	NA
TTGTTAAGTCATCTGTTT	HaloSON IntronTRIP	SON_E1	chrX	44908901	+	113	45	167	45	NA	NA	NA	NA	70	45	45	45	NA	NA	NA	NA	75	45	86	45	NA	NA	NA	NA	238	45	387	45	110	45	63	45	79	45	220	45	286	45	289	45	174	45	72	45	45	45	140	45	NA	NA	NA	NA	NA	NA	NA	NA	NA	NA	NA	NA	NA	NA	NA	NA	NA	NA	NA	NA	NA	NA	NA	NA	NM_001291415.2	NA	NM_001291415.2.2	NM_001291415.2	35714	203878	0.149061738288424	EnhWk	Interior_Act3	40.56	Average GC	NA	MANE_mRNA
TTGTTACGCTCAGTAGAA	HaloSON IntronTRIP	SON_E1	chr22	22548362	-	6269	360	9172	360	NA	NA	NA	NA	3098	360	2642	360	NA	NA	NA	NA	820	360	2083	360	NA	NA	NA	NA	18232	360	32226	360	8976	360	10592	360	5877	360	3335	360	18841	360	27912	360	8013	360	8669	360	3588	360	4204	360	NA	NA	NA	NA	NA	NA	NA	NA	NA	NA	NA	NA	NA	NA	NA	NA	NA	NA	NA	NA	NA	NA	NA	NA	NM_206956.3	NM_206956.3	NA	NA	10903	662	0.942758322524859	EnhG1	Interior_Act2	51.95	High GC	NA	MANE_mRNA
TTGTTAGGGACGCGCAAA	HaloSON IntronTRIP	SON_E1	chr11	86045999	+	8	79	0	79	NA	NA	NA	NA	11	79	6	79	NA	NA	NA	NA	14	79	0	79	NA	NA	NA	NA	0	79	0	79	3	79	9	79	22	79	0	79	0	79	0	79	0	79	14	79	0	79	0	79	NA	NA	NA	NA	NA	NA	NA	NA	NA	NA	NA	NA	NA	NA	NA	NA	NA	NA	NA	NA	NA	NA	NA	NA	NA	NA	NA	NA	NA	NA	NA	TxWk	Interior_Act3	31.27	Low GC	NA	NA
TTGTTCATAGAGGTCCTC	HaloSON IntronTRIP	SON_E1	chr21	30489594	-	0	129	0	129	0	187	0	187	0	129	0	129	0	187	0	187	0	129	0	129	0	187	0	187	0	129	0	129	0	129	0	129	0	129	0	129	0	129	0	129	0	129	0	129	0	129	0	129	0	187	0	187	0	187	0	187	0	187	0	187	0	187	0	187	0	187	0	187	0	187	0	187	NA	NA	NA	NA	NA	NA	NA	Quies	Lamina	32.87	Low GC	NA	NA
TTGTTCCTGGCTCGGTAA	HaloSON IntronTRIP	SON_E1	chr14	53923826	-	0	236	0	236	NA	NA	NA	NA	0	236	0	236	NA	NA	NA	NA	0	236	0	236	NA	NA	NA	NA	0	236	0	236	0	236	0	236	0	236	0	236	0	236	0	236	0	236	0	236	0	236	0	236	NA	NA	NA	NA	NA	NA	NA	NA	NA	NA	NA	NA	NA	NA	NA	NA	NA	NA	NA	NA	NA	NA	NA	NA	NA	NA	NA	NA	NA	NA	NA	Quies	Near_Lm2	38.66	Average GC	NA	NA
TTGTTCGAGGCGGACCGC	HaloSON IntronTRIP	SON_E1	chr2	10836997	-	0	563	0	563	NA	NA	NA	NA	0	563	0	563	NA	NA	NA	NA	0	563	0	563	NA	NA	NA	NA	0	563	0	563	0	563	0	563	0	563	0	563	0	563	0	563	0	563	0	563	0	563	0	563	NA	NA	NA	NA	NA	NA	NA	NA	NA	NA	NA	NA	NA	NA	NA	NA	NA	NA	NA	NA	NA	NA	NA	NA	NA	NA	NA	NA	NA	NA	NA	ReprPC	Interior_Act2	46.45	Average GC	NA	NA
TTGTTCGCGTTGCATTTT	HaloSON IntronTRIP	SON_E1	chr16	23727958	-	174	117	199	117	NA	NA	NA	NA	336	117	173	117	NA	NA	NA	NA	301	117	193	117	NA	NA	NA	NA	218	117	246	117	373	117	529	117	581	117	162	117	261	117	230	117	366	117	215	117	190	117	216	117	NA	NA	NA	NA	NA	NA	NA	NA	NA	NA	NA	NA	NA	NA	NA	NA	NA	NA	NA	NA	NA	NA	NA	NA	NA	NA	NA	NA	NA	NA	NA	EnhA1	Interior_Act1	53.55	High GC	NA	NA
TTGTTCGGGGTCTTCTCA	HaloSON IntronTRIP	SON_E1	chr1	53942918	-	2433	101	3831	101	NA	NA	NA	NA	1190	101	882	101	NA	NA	NA	NA	284	101	223	101	NA	NA	NA	NA	3047	101	3177	101	986	101	1270	101	241	101	158	101	3772	101	2661	101	1112	101	809	101	201	101	146	101	NA	NA	NA	NA	NA	NA	NA	NA	NA	NA	NA	NA	NA	NA	NA	NA	NA	NA	NA	NA	NA	NA	NA	NA	NM_016126.4	NA	NM_016126.4.5	NM_016126.4	2781	21358	0.115207755085132	TssFlnkU	Interior_Act2	37.56	Average GC	NA	MANE_mRNA
TTGTTCGTAACGCTGCGA	HaloSON IntronTRIP	SON_E1	chr16	57184444	+	0	31	0	31	NA	NA	NA	NA	11	31	1	31	NA	NA	NA	NA	5	31	0	31	NA	NA	NA	NA	0	31	0	31	0	31	20	31	76	31	0	31	0	31	0	31	5	31	0	31	0	31	0	31	NA	NA	NA	NA	NA	NA	NA	NA	NA	NA	NA	NA	NA	NA	NA	NA	NA	NA	NA	NA	NA	NA	NA	NA	NA	NA	NA	NA	NA	NA	NA	TxWk	Interior_Act1	32.47	Low GC	NA	NA
TTGTTGCGCCTTTTAGGC	HaloSON IntronTRIP	SON_E1	chr15	56936487	+	34	97	12	97	NA	NA	NA	NA	12	97	10	97	NA	NA	NA	NA	53	97	15	97	NA	NA	NA	NA	0	97	40	97	54	97	12	97	15	97	0	97	22	97	0	97	4	97	9	97	32	97	0	97	NA	NA	NA	NA	NA	NA	NA	NA	NA	NA	NA	NA	NA	NA	NA	NA	NA	NA	NA	NA	NA	NA	NA	NA	NM_207037.2	NA	NM_207037.2.3	NM_207037.2	17844	353366	0.0480698257051265	TxWk	Interior_Act3	35.86	Average GC	NA	MANE_mRNA
TTGTTGCGTCGGACTTTC	HaloSON IntronTRIP	SON_E1	chr22	39556289	-	219	233	283	233	NA	NA	NA	NA	131	233	92	233	NA	NA	NA	NA	121	233	65	233	NA	NA	NA	NA	102	233	147	233	22	233	48	233	0	233	1	233	152	233	128	233	40	233	111	233	24	233	26	233	NA	NA	NA	NA	NA	NA	NA	NA	NA	NA	NA	NA	NA	NA	NA	NA	NA	NA	NA	NA	NA	NA	NA	NA	NA	NA	NA	NA	NA	NA	NA	ReprPCWk	Speckle	52.55	High GC	SINE	NA
TTGTTGGCAGTGTGCCAC	HaloSON IntronTRIP	SON_E1	chr11	8988006	-	9	31	44	31	0	29	0	29	6	31	5	31	0	29	12	29	0	31	19	31	11	29	19	29	0	31	0	31	10	31	0	31	14	31	0	31	0	31	0	31	0	31	15	31	0	31	0	31	31	29	0	29	39	29	23	29	0	29	0	29	35	29	40	29	48	29	89	29	121	29	106	29	NM_020645.3	NA	NM_020645.3.5	NM_020645.3	15995	7431	0.682788354819431	EnhWk	Interior_Act2	44.86	Average GC	DNA	MANE_mRNA
TTGTTGGCCGGGGGGATA	HaloSON IntronTRIP	SON_E1	chr12	132141750	+	0	181	0	181	NA	NA	NA	NA	0	181	0	181	NA	NA	NA	NA	0	181	0	181	NA	NA	NA	NA	0	181	0	181	0	181	0	181	0	181	0	181	0	181	0	181	0	181	0	181	0	181	0	181	NA	NA	NA	NA	NA	NA	NA	NA	NA	NA	NA	NA	NA	NA	NA	NA	NA	NA	NA	NA	NA	NA	NA	NA	NA	NA	NA	NA	NA	NA	NA	EnhG1	Speckle	63.54	High GC	NA	NA
TTGTTTCCATATATTGCT	HaloSON IntronTRIP	SON_E1	chr10	28876992	+	0	236	19	236	NA	NA	NA	NA	147	236	220	236	NA	NA	NA	NA	38	236	134	236	NA	NA	NA	NA	0	236	0	236	91	236	26	236	88	236	0	236	0	236	0	236	99	236	64	236	35	236	179	236	NA	NA	NA	NA	NA	NA	NA	NA	NA	NA	NA	NA	NA	NA	NA	NA	NA	NA	NA	NA	NA	NA	NA	NA	NA	NA	NA	NA	133486	64918	0.672798935505333	Quies	Interior_Act2	36.56	Average GC	NA	lncRNA
TTGTTTCCCGAAACACAG	HaloSON IntronTRIP	SON_E1	chr6	78951565	-	19	145	50	145	NA	NA	NA	NA	15	145	19	145	NA	NA	NA	NA	22	145	110	145	NA	NA	NA	NA	0	145	0	145	0	145	20	145	96	145	0	145	0	145	0	145	19	145	15	145	0	145	22	145	NA	NA	NA	NA	NA	NA	NA	NA	NA	NA	NA	NA	NA	NA	NA	NA	NA	NA	NA	NA	NA	NA	NA	NA	NM_017934.7	NA	NM_017934.7.5	NM_017934.7	126689	17147	0.880787841708613	TxWk	Near_Lm2	29.87	Low GC	NA	MANE_mRNA
TTGTTTCCTAAAGTCGGG	HaloSON IntronTRIP	SON_E1	chr1	80859421	-	0	433	0	433	NA	NA	NA	NA	0	433	0	433	NA	NA	NA	NA	0	433	0	433	NA	NA	NA	NA	0	433	0	433	0	433	0	433	0	433	0	433	0	433	0	433	0	433	0	433	0	433	0	433	NA	NA	NA	NA	NA	NA	NA	NA	NA	NA	NA	NA	NA	NA	NA	NA	NA	NA	NA	NA	NA	NA	NA	NA	NA	NA	NA	NA	NA	NA	NA	Quies	Lamina	39.56	Average GC	NA	NA
TTGTTTGGGGGTGCTGTG	HaloSON IntronTRIP	SON_E1	chr14	32289962	+	0	279	0	279	NA	NA	NA	NA	0	279	0	279	NA	NA	NA	NA	34	279	47	279	NA	NA	NA	NA	0	279	0	279	12	279	0	279	0	279	0	279	0	279	19	279	0	279	0	279	0	279	41	279	NA	NA	NA	NA	NA	NA	NA	NA	NA	NA	NA	NA	NA	NA	NA	NA	NA	NA	NA	NA	NA	NA	NA	NA	NA	NA	NA	NA	NA	NA	NA	Quies	Near_Lm1	39.66	Average GC	NA	NA
TTTAAACCAGCTGTCTCT	HaloSON IntronTRIP	SON_E1	chr13	107889633	-	354	117	447	117	NA	NA	NA	NA	254	117	212	117	NA	NA	NA	NA	177	117	320	117	NA	NA	NA	NA	709	117	822	117	380	117	351	117	171	117	295	117	414	117	314	117	259	117	237	117	428	117	194	117	NA	NA	NA	NA	NA	NA	NA	NA	NA	NA	NA	NA	NA	NA	NA	NA	NA	NA	NA	NA	NA	NA	NA	NA	NA	NA	NA	NA	NA	NA	NA	TxWk	Near_Lm1	44.56	Average GC	NA	NA
TTTAAACCTTGTACAGAC	HaloSON IntronTRIP	SON_E1	chr18	58073878	+	60	123	0	123	NA	NA	NA	NA	39	123	35	123	NA	NA	NA	NA	51	123	27	123	NA	NA	NA	NA	61	123	13	123	43	123	29	123	59	123	17	123	123	123	44	123	35	123	6	123	46	123	46	123	NA	NA	NA	NA	NA	NA	NA	NA	NA	NA	NA	NA	NA	NA	NA	NA	NA	NA	NA	NA	NA	NA	NA	NA	NM_001144967.3	NA	NM_001144967.3.1	NM_001144967.3	29653	327661	0.0829886318476186	Quies	Interior_Act3	41.26	Average GC	LINE	MANE_mRNA
TTTAAATTACGTAGTCAA	HaloSON IntronTRIP	SON_E1	chr14	74822483	+	29	83	18	83	NA	NA	NA	NA	41	83	34	83	NA	NA	NA	NA	31	83	87	83	NA	NA	NA	NA	106	83	44	83	41	83	24	83	0	83	59	83	188	83	60	83	68	83	22	83	97	83	1	83	NA	NA	NA	NA	NA	NA	NA	NA	NA	NA	NA	NA	NA	NA	NA	NA	NA	NA	NA	NA	NA	NA	NA	NA	NM_019589.3	NA	NM_019589.3.17	NM_019589.3	59168	14835	0.799535153980244	TxWk	Interior_Act1	34.47	Low GC	NA	MANE_mRNA
TTTAACTACGTTCAGCAC	HaloSON IntronTRIP	SON_E1	chr1	57199434	-	103	38	81	38	0	424	0	424	93	38	53	38	42	424	90	424	54	38	137	38	0	424	19	424	170	38	82	38	27	38	53	38	0	38	0	38	109	38	0	38	44	38	7	38	75	38	0	38	5	424	1	424	95	424	148	424	56	424	152	424	0	424	0	424	149	424	122	424	92	424	31	424	NM_001365792.1	NA	NM_001365792.1.13	NM_001365792.1	224626	204657	0.523258549721279	Quies	Near_Lm2	44.96	Average GC	NA	MANE_mRNA
TTTAACTAGGGAAAGGCG	HaloSON IntronTRIP	SON_E1	chr1	51830847	+	0	215	0	215	0	216	0	216	0	215	0	215	0	216	0	216	0	215	0	215	0	216	0	216	0	215	0	215	0	215	0	215	0	215	0	215	0	215	0	215	0	215	10	215	0	215	0	215	0	216	0	216	0	216	0	216	0	216	0	216	0	216	0	216	0	216	0	216	0	216	0	216	NA	NA	NA	NA	NA	NA	NA	TxWk	Interior_Act2	33.77	Low GC	NA	NA
TTTAACTTGTTAGACATG	HaloSON IntronTRIP	SON_E1	chr4	181603636	+	0	36	0	36	NA	NA	NA	NA	0	36	0	36	NA	NA	NA	NA	0	36	0	36	NA	NA	NA	NA	0	36	0	36	0	36	0	36	0	36	0	36	0	36	0	36	0	36	0	36	0	36	0	36	NA	NA	NA	NA	NA	NA	NA	NA	NA	NA	NA	NA	NA	NA	NA	NA	NA	NA	NA	NA	NA	NA	NA	NA	NA	NA	NA	NA	NA	NA	NA	Quies	Lamina	39.06	Average GC	NA	NA
TTTAAGAGTGACCGATGT	HaloSON IntronTRIP	SON_E1	chr4	15258549	+	0	250	13	250	NA	NA	NA	NA	106	250	96	250	NA	NA	NA	NA	76	250	138	250	NA	NA	NA	NA	0	250	0	250	70	250	47	250	16	250	0	250	0	250	0	250	51	250	20	250	0	250	0	250	NA	NA	NA	NA	NA	NA	NA	NA	NA	NA	NA	NA	NA	NA	NA	NA	NA	NA	NA	NA	NA	NA	NA	NA	NA	NA	NA	NA	NA	NA	NA	Quies	Near_Lm2	39.66	Average GC	NA	NA
TTTAAGAGTGAGGGCCGA	HaloSON IntronTRIP	SON_E1	chr2	170872363	-	0	314	0	314	NA	NA	NA	NA	13	314	0	314	NA	NA	NA	NA	14	314	0	314	NA	NA	NA	NA	0	314	0	314	20	314	23	314	38	314	0	314	0	314	0	314	0	314	0	314	0	314	0	314	NA	NA	NA	NA	NA	NA	NA	NA	NA	NA	NA	NA	NA	NA	NA	NA	NA	NA	NA	NA	NA	NA	NA	NA	NA	NA	NA	NA	NA	NA	NA	Quies	Interior_Act2	42.46	Average GC	LINE	NA
TTTAAGCAAAATTCACTC	HaloSON IntronTRIP	SON_E1	chr1	221961382	-	15	1355	31	1355	1	3	0	3	1161	1355	891	1355	1	3	0	3	472	1355	706	1355	0	3	1	3	37	1355	222	1355	6464	1355	9049	1355	3601	1355	3687	1355	127	1355	438	1355	6914	1355	9242	1355	2826	1355	5506	1355	7	3	3	3	58	3	32	3	5	3	7	3	2	3	4	3	48	3	108	3	9	3	4	3	NA	NA	NA	NA	103391	141540	0.422122965243273	EnhA2	Near_Lm2	40.96	Average GC	LTR	lncRNA
TTTAAGCCAATCTCGGTA	HaloSON IntronTRIP	SON_E1	chr17	71545530	-	49	13	88	13	NA	NA	NA	NA	22	13	17	13	NA	NA	NA	NA	8	13	0	13	NA	NA	NA	NA	52	13	176	13	35	13	12	13	0	13	25	13	49	13	140	13	16	13	42	13	0	13	4	13	NA	NA	NA	NA	NA	NA	NA	NA	NA	NA	NA	NA	NA	NA	NA	NA	NA	NA	NA	NA	NA	NA	NA	NA	NA	NA	NA	NA	NA	NA	NA	Quies	Near_Lm2	48.25	High GC	NA	NA
TTTAAGCCCTCTGCATTG	HaloSON IntronTRIP	SON_E1	chr3	150727929	+	0	94	30	94	NA	NA	NA	NA	64	94	62	94	NA	NA	NA	NA	29	94	43	94	NA	NA	NA	NA	0	94	0	94	0	94	0	94	0	94	0	94	0	94	0	94	9	94	0	94	0	94	0	94	NA	NA	NA	NA	NA	NA	NA	NA	NA	NA	NA	NA	NA	NA	NA	NA	NA	NA	NA	NA	NA	NA	NA	NA	NA	NA	NA	NA	NA	NA	NA	EnhA1	Interior_Act3	52.95	High GC	NA	NA
TTTAAGTACCGGTTAACT	HaloSON IntronTRIP	SON_E1	chr6	84539431	-	0	19	0	19	NA	NA	NA	NA	0	19	0	19	NA	NA	NA	NA	0	19	0	19	NA	NA	NA	NA	0	19	0	19	0	19	0	19	0	19	0	19	0	19	0	19	0	19	0	19	0	19	0	19	NA	NA	NA	NA	NA	NA	NA	NA	NA	NA	NA	NA	NA	NA	NA	NA	NA	NA	NA	NA	NA	NA	NA	NA	NA	NA	NA	NA	16721	118403	0.123745596637163	Quies	Near_Lm2	37.06	Average GC	NA	lncRNA
TTTAAGTAGTCTTTGTTT	HaloSON IntronTRIP	SON_E1	chr4	145085883	+	0	215	0	215	NA	NA	NA	NA	0	215	4	215	NA	NA	NA	NA	0	215	8	215	NA	NA	NA	NA	0	215	0	215	0	215	0	215	0	215	0	215	0	215	0	215	0	215	0	215	0	215	0	215	NA	NA	NA	NA	NA	NA	NA	NA	NA	NA	NA	NA	NA	NA	NA	NA	NA	NA	NA	NA	NA	NA	NA	NA	NA	NA	NA	NA	NA	NA	NA	TxWk	Interior_Act3	37.06	Average GC	NA	NA
TTTAAGTGGCCATGCTGA	HaloSON IntronTRIP	SON_E1	chr3	27754108	-	0	78	0	78	NA	NA	NA	NA	0	78	0	78	NA	NA	NA	NA	0	78	0	78	NA	NA	NA	NA	0	78	0	78	0	78	0	78	0	78	0	78	0	78	0	78	0	78	0	78	0	78	0	78	NA	NA	NA	NA	NA	NA	NA	NA	NA	NA	NA	NA	NA	NA	NA	NA	NA	NA	NA	NA	NA	NA	NA	NA	NA	NA	NA	NA	NA	NA	NA	Quies	Near_Lm2	42.56	Average GC	LINE	NA
TTTAAGTTCTCGGGATTA	HaloSON IntronTRIP	SON_E1	chr1	17449781	+	0	26	0	26	NA	NA	NA	NA	22	26	38	26	NA	NA	NA	NA	20	26	0	26	NA	NA	NA	NA	0	26	0	26	0	26	0	26	0	26	0	26	0	26	0	26	0	26	3	26	20	26	0	26	NA	NA	NA	NA	NA	NA	NA	NA	NA	NA	NA	NA	NA	NA	NA	NA	NA	NA	NA	NA	NA	NA	NA	NA	NA	NA	NA	NA	NA	NA	NA	Quies	Interior_Act1	44.16	Average GC	snRNA	NA
TTTAATCCACGGCTACGT	HaloSON IntronTRIP	SON_E1	chr3	85418291	-	0	626	0	626	NA	NA	NA	NA	199	626	127	626	NA	NA	NA	NA	60	626	10	626	NA	NA	NA	NA	35	626	35	626	132	626	50	626	101	626	48	626	0	626	39	626	132	626	73	626	17	626	12	626	NA	NA	NA	NA	NA	NA	NA	NA	NA	NA	NA	NA	NA	NA	NA	NA	NA	NA	NA	NA	NA	NA	NA	NA	NA	NA	NA	NA	NA	NA	NA	Quies	Near_Lm2	29.67	Low GC	NA	NA
TTTAATTAAAAACCTTCC	HaloSON IntronTRIP	SON_E1	chr3	52670978	-	6	76	0	76	21	98	6	98	9	76	3	76	29	98	30	98	20	76	41	76	24	98	48	98	172	76	10	76	26	76	5	76	109	76	0	76	61	76	50	76	1	76	25	76	51	76	39	76	153	98	162	98	50	98	68	98	49	98	125	98	60	98	119	98	72	98	107	98	0	98	119	98	NA	NA	NA	NA	NA	NA	NA	EnhA1	Interior_Act1	42.96	Average GC	NA	NA
TTTAATTTGCATTGCCCC	HaloSON IntronTRIP	SON_E1	chr2	61131593	+	10	247	0	247	NA	NA	NA	NA	97	247	65	247	NA	NA	NA	NA	29	247	53	247	NA	NA	NA	NA	0	247	0	247	57	247	36	247	38	247	0	247	0	247	0	247	23	247	47	247	0	247	7	247	NA	NA	NA	NA	NA	NA	NA	NA	NA	NA	NA	NA	NA	NA	NA	NA	NA	NA	NA	NA	NA	NA	NA	NA	NA	NA	NA	NA	15806	33232	0.322321464986337	Quies	Interior_Act3	32.37	Low GC	LINE	lncRNA
TTTACAAATACGAAGCTA	HaloSON IntronTRIP	SON_E1	chr5	80234126	+	0	48	0	48	NA	NA	NA	NA	0	48	0	48	NA	NA	NA	NA	0	48	0	48	NA	NA	NA	NA	0	48	0	48	0	48	0	48	0	48	0	48	0	48	0	48	0	48	0	48	0	48	0	48	NA	NA	NA	NA	NA	NA	NA	NA	NA	NA	NA	NA	NA	NA	NA	NA	NA	NA	NA	NA	NA	NA	NA	NA	NA	NA	NA	NA	NA	NA	NA	Quies	Interior_Act2	39.36	Average GC	NA	NA
TTTACAAGCCTCGCAACC	HaloSON IntronTRIP	SON_E1	chr12	41286568	+	0	401	0	401	0	162	0	162	0	401	0	401	0	162	0	162	0	401	0	401	0	162	0	162	0	401	0	401	0	401	0	401	0	401	0	401	0	401	0	401	0	401	0	401	0	401	0	401	0	162	0	162	0	162	0	162	0	162	0	162	0	162	0	162	0	162	0	162	0	162	0	162	NM_001164595.2	NA	NM_001164595.2.3	NM_001164595.2	98249	288177	0.254250490391433	Quies	Lamina	37.96	Average GC	NA	MANE_mRNA
TTTACAGGGGCATACAGA	HaloSON IntronTRIP	SON_E1	chr7	97457068	+	11	428	24	428	NA	NA	NA	NA	105	428	61	428	NA	NA	NA	NA	69	428	67	428	NA	NA	NA	NA	0	428	0	428	119	428	58	428	55	428	96	428	0	428	0	428	63	428	24	428	24	428	0	428	NA	NA	NA	NA	NA	NA	NA	NA	NA	NA	NA	NA	NA	NA	NA	NA	NA	NA	NA	NA	NA	NA	NA	NA	NA	NA	NA	NA	NA	NA	NA	Quies	Near_Lm1	40.16	Average GC	NA	NA
TTTACAGTATCAGCGTTA	HaloSON IntronTRIP	SON_E1	chr8	60494743	-	0	217	0	217	NA	NA	NA	NA	1	217	6	217	NA	NA	NA	NA	0	217	39	217	NA	NA	NA	NA	20	217	0	217	30	217	0	217	0	217	0	217	0	217	33	217	33	217	0	217	23	217	73	217	NA	NA	NA	NA	NA	NA	NA	NA	NA	NA	NA	NA	NA	NA	NA	NA	NA	NA	NA	NA	NA	NA	NA	NA	NA	NA	NA	NA	22072	204815	0.0972819068523097	Quies	Interior_Act3	39.56	Average GC	NA	lncRNA
TTTACCCTGAACTCTACT	HaloSON IntronTRIP	SON_E1	chr15	86236651	-	0	365	0	365	0	186	0	186	0	365	0	365	0	186	0	186	0	365	0	365	0	186	0	186	0	365	0	365	0	365	0	365	0	365	0	365	0	365	0	365	0	365	0	365	0	365	0	365	0	186	0	186	0	186	0	186	0	186	0	186	0	186	0	186	0	186	0	186	0	186	0	186	NA	NA	NA	NA	NA	NA	NA	Het	Lamina	50.15	High GC	LTR	NA
TTTACCCTTGAGATTCTT	HaloSON IntronTRIP	SON_E1	chr17	74131706	-	85	529	45	529	NA	NA	NA	NA	80	529	52	529	NA	NA	NA	NA	91	529	41	529	NA	NA	NA	NA	116	529	61	529	41	529	36	529	25	529	42	529	80	529	27	529	42	529	26	529	17	529	42	529	NA	NA	NA	NA	NA	NA	NA	NA	NA	NA	NA	NA	NA	NA	NA	NA	NA	NA	NA	NA	NA	NA	NA	NA	NA	NA	NA	NA	22506	88254	0.203196099674973	ReprPC	Interior_Act2	48.05	High GC	LTR	lncRNA
TTTACCGGCTGCGCCAAG	HaloSON IntronTRIP	SON_E1	chr13	108813771	-	1	153	44	153	NA	NA	NA	NA	293	153	227	153	NA	NA	NA	NA	238	153	134	153	NA	NA	NA	NA	0	153	0	153	308	153	142	153	170	153	81	153	6	153	21	153	132	153	120	153	121	153	150	153	NA	NA	NA	NA	NA	NA	NA	NA	NA	NA	NA	NA	NA	NA	NA	NA	NA	NA	NA	NA	NA	NA	NA	NA	NA	NA	NA	NA	NA	NA	NA	Quies	Near_Lm2	32.17	Low GC	NA	NA
TTTACCGTCTGCGTCCCA	HaloSON IntronTRIP	SON_E1	chr21	35011759	-	11	318	59	318	NA	NA	NA	NA	128	318	141	318	NA	NA	NA	NA	70	318	70	318	NA	NA	NA	NA	0	318	20	318	189	318	146	318	113	318	87	318	60	318	29	318	237	318	86	318	103	318	63	318	NA	NA	NA	NA	NA	NA	NA	NA	NA	NA	NA	NA	NA	NA	NA	NA	NA	NA	NA	NA	NA	NA	NA	NA	NM_001754.5	NA	NM_001754.5.7	NM_001754.5	37543	223959	0.14356677960398	EnhWk	Interior_Act2	41.86	Average GC	NA	MANE_mRNA
TTTACCTCGGTGCTGTCT	HaloSON IntronTRIP	SON_E1	chr11	20090041	+	60	98	101	98	NA	NA	NA	NA	125	98	144	98	NA	NA	NA	NA	50	98	89	98	NA	NA	NA	NA	51	98	54	98	106	98	113	98	81	98	20	98	84	98	0	98	92	98	65	98	100	98	62	98	NA	NA	NA	NA	NA	NA	NA	NA	NA	NA	NA	NA	NA	NA	NA	NA	NA	NA	NA	NA	NA	NA	NA	NA	NM_145117.5	NA	NM_145117.5.26	NM_145117.5	377205	31560	0.922791824153242	EnhA1	Interior_Act3	41.86	Average GC	NA	MANE_mRNA
TTTACGAAGGGGTTAAGC	HaloSON IntronTRIP	SON_E1	chr5	39361312	+	0	127	0	127	NA	NA	NA	NA	35	127	24	127	NA	NA	NA	NA	0	127	0	127	NA	NA	NA	NA	0	127	0	127	7	127	0	127	0	127	0	127	0	127	0	127	0	127	9	127	0	127	8	127	NA	NA	NA	NA	NA	NA	NA	NA	NA	NA	NA	NA	NA	NA	NA	NA	NA	NA	NA	NA	NA	NA	NA	NA	NA	NA	NA	NA	NA	NA	NA	Quies	Near_Lm1	35.86	Average GC	NA	NA
TTTACTGCATGAATCGCC	HaloSON IntronTRIP	SON_E1	chr5	87308364	+	48	156	101	156	NA	NA	NA	NA	48	156	43	156	NA	NA	NA	NA	10	156	25	156	NA	NA	NA	NA	107	156	80	156	15	156	0	156	0	156	0	156	31	156	73	156	33	156	23	156	19	156	0	156	NA	NA	NA	NA	NA	NA	NA	NA	NA	NA	NA	NA	NA	NA	NA	NA	NA	NA	NA	NA	NA	NA	NA	NA	NM_002890.3	NA	NM_002890.3.1	NM_002890.3	40482	83552	0.326378251124692	TxWk	Near_Lm2	34.97	Average GC	NA	MANE_mRNA
TTTACTGCCGCACGCCCC	HaloSON IntronTRIP	SON_E1	chr1	109429748	-	2	122	17	122	NA	NA	NA	NA	321	122	168	122	NA	NA	NA	NA	82	122	64	122	NA	NA	NA	NA	0	122	0	122	270	122	214	122	91	122	163	122	0	122	0	122	221	122	95	122	112	122	33	122	NA	NA	NA	NA	NA	NA	NA	NA	NA	NA	NA	NA	NA	NA	NA	NA	NA	NA	NA	NA	NA	NA	NA	NA	NA	NA	NA	NA	NA	NA	NA	Quies	Interior_Act2	36.16	Average GC	NA	NA
TTTACTGTTAGTGATAAA	HaloSON IntronTRIP	SON_E1	chr18	77834547	-	0	129	0	129	NA	NA	NA	NA	0	129	0	129	NA	NA	NA	NA	0	129	0	129	NA	NA	NA	NA	0	129	0	129	0	129	0	129	0	129	0	129	0	129	0	129	0	129	0	129	0	129	0	129	NA	NA	NA	NA	NA	NA	NA	NA	NA	NA	NA	NA	NA	NA	NA	NA	NA	NA	NA	NA	NA	NA	NA	NA	NA	NA	NA	NA	NA	NA	NA	ReprPCWk	Near_Lm1	35.76	Average GC	NA	NA
TTTACTTGAGTTCTTCGA	HaloSON IntronTRIP	SON_E1	chr1	67141983	-	36	266	30	266	0	121	0	121	195	266	99	266	47	121	0	121	46	266	59	266	0	121	0	121	93	266	145	266	308	266	451	266	497	266	265	266	157	266	250	266	211	266	289	266	10	266	174	266	31	121	12	121	91	121	162	121	5	121	28	121	30	121	0	121	73	121	53	121	10	121	0	121	NA	NA	NA	NA	NA	NA	NA	EnhA2	Interior_Act3	39.46	Average GC	LTR	NA
TTTAGAACTTGGCGTTGA	HaloSON IntronTRIP	SON_E1	chrX	102758851	+	63	235	53	235	NA	NA	NA	NA	51	235	37	235	NA	NA	NA	NA	22	235	57	235	NA	NA	NA	NA	59	235	87	235	35	235	27	235	46	235	0	235	30	235	10	235	0	235	14	235	7	235	21	235	NA	NA	NA	NA	NA	NA	NA	NA	NA	NA	NA	NA	NA	NA	NA	NA	NA	NA	NA	NA	NA	NA	NA	NA	NA	NA	NA	NA	NA	NA	NA	Quies	Interior_Act3	38.26	Average GC	NA	NA
TTTAGAAGCTTATTGTCA	HaloSON IntronTRIP	SON_E1	chr6	6972049	-	3	107	2	107	NA	NA	NA	NA	328	107	145	107	NA	NA	NA	NA	100	107	66	107	NA	NA	NA	NA	7	107	103	107	542	107	358	107	424	107	112	107	20	107	24	107	237	107	241	107	117	107	59	107	NA	NA	NA	NA	NA	NA	NA	NA	NA	NA	NA	NA	NA	NA	NA	NA	NA	NA	NA	NA	NA	NA	NA	NA	NA	NA	NA	NA	NA	NA	NA	EnhWk	Interior_Act3	43.86	Average GC	NA	NA
TTTAGCAGGGAAGCTTCC	HaloSON IntronTRIP	SON_E1	chr4	122481185	-	0	140	0	140	NA	NA	NA	NA	18	140	27	140	NA	NA	NA	NA	10	140	52	140	NA	NA	NA	NA	33	140	0	140	19	140	22	140	13	140	0	140	1	140	0	140	7	140	32	140	23	140	0	140	NA	NA	NA	NA	NA	NA	NA	NA	NA	NA	NA	NA	NA	NA	NA	NA	NA	NA	NA	NA	NA	NA	NA	NA	NA	NA	NA	NA	NA	NA	NA	EnhA2	Near_Lm1	31.07	Low GC	NA	NA
TTTAGCCCGCGCGACCCT	HaloSON IntronTRIP	SON_E1	chr1	155605779	+	13	35	22	35	NA	NA	NA	NA	30	35	17	35	NA	NA	NA	NA	8	35	0	35	NA	NA	NA	NA	0	35	36	35	25	35	0	35	0	35	0	35	0	35	0	35	9	35	15	35	0	35	0	35	NA	NA	NA	NA	NA	NA	NA	NA	NA	NA	NA	NA	NA	NA	NA	NA	NA	NA	NA	NA	NA	NA	NA	NA	NA	NA	NA	NA	NA	NA	NA	TxWk	Speckle	38.56	Average GC	SINE	NA
TTTAGCCGACGTTAACGA	HaloSON IntronTRIP	SON_E1	chr1	206094146	+	0	178	0	178	0	48	0	48	75	178	42	178	0	48	0	48	19	178	5	178	0	48	1	48	0	178	0	178	54	178	5	178	11	178	0	178	0	178	0	178	24	178	21	178	27	178	0	178	0	48	0	48	0	48	0	48	0	48	0	48	0	48	0	48	0	48	0	48	0	48	0	48	NM_001007544.4	NA	NM_001007544.4.1	NM_001007544.4	40974	8303	0.831503541205836	NA	Interior_Act2	42.86	Average GC	NA	MANE_mRNA
TTTAGCCGGTAACCGGCG	HaloSON IntronTRIP	SON_E1	chr6	26408306	+	12	72	0	72	17	557	15	557	36	72	18	72	94	557	78	557	37	72	22	72	65	557	37	557	0	72	0	72	12	72	0	72	31	72	0	72	0	72	0	72	17	72	12	72	8	72	0	72	132	557	0	557	77	557	40	557	39	557	0	557	8	557	36	557	141	557	114	557	0	557	0	557	NM_007048.6	NA	NM_007048.6.4	NM_007048.6	6032	6902	0.466367713004484	Quies	Interior_Act2	40.96	Average GC	LINE	TEC
TTTAGCCTAGGATGAGAG	HaloSON IntronTRIP	SON_E1	chr16	23139862	-	0	28	0	28	NA	NA	NA	NA	0	28	0	28	NA	NA	NA	NA	0	28	0	28	NA	NA	NA	NA	0	28	0	28	0	28	0	28	0	28	0	28	0	28	0	28	0	28	0	28	0	28	0	28	NA	NA	NA	NA	NA	NA	NA	NA	NA	NA	NA	NA	NA	NA	NA	NA	NA	NA	NA	NA	NA	NA	NA	NA	NM_020718.4	NA	NM_020718.4.15	NM_020718.4	9590	78457	0.108919100026122	TxWk	Interior_Act1	41.76	Average GC	NA	MANE_mRNA
TTTAGGCATCCTGCGAGC	HaloSON IntronTRIP	SON_E1	chr19	45732493	+	9	69	78	69	NA	NA	NA	NA	356	69	322	69	NA	NA	NA	NA	121	69	239	69	NA	NA	NA	NA	152	69	136	69	420	69	391	69	329	69	190	69	0	69	28	69	300	69	241	69	77	69	94	69	NA	NA	NA	NA	NA	NA	NA	NA	NA	NA	NA	NA	NA	NA	NA	NA	NA	NA	NA	NA	NA	NA	NA	NA	NA	NA	NA	NA	NA	NA	NA	TxWk	Speckle	47.45	Average GC	SINE	NA
TTTAGGCCACTGGCCTCG	HaloSON IntronTRIP	SON_E1	chr1	75541360	-	0	28	0	28	NA	NA	NA	NA	0	28	2	28	NA	NA	NA	NA	0	28	0	28	NA	NA	NA	NA	0	28	0	28	0	28	0	28	0	28	0	28	0	28	0	28	0	28	0	28	0	28	0	28	NA	NA	NA	NA	NA	NA	NA	NA	NA	NA	NA	NA	NA	NA	NA	NA	NA	NA	NA	NA	NA	NA	NA	NA	NM_001130058.2	NA	NM_001130058.2.22	NM_001130058.2	69754	339232	0.170553515279252	Quies	Near_Lm2	38.16	Average GC	NA	MANE_mRNA
TTTAGGGCGTGCTCACAT	HaloSON IntronTRIP	SON_E1	chr1	223788344	-	11	246	54	246	NA	NA	NA	NA	48	246	36	246	NA	NA	NA	NA	77	246	87	246	NA	NA	NA	NA	16	246	30	246	18	246	14	246	133	246	82	246	74	246	22	246	26	246	12	246	102	246	13	246	NA	NA	NA	NA	NA	NA	NA	NA	NA	NA	NA	NA	NA	NA	NA	NA	NA	NA	NA	NA	NA	NA	NA	NA	NM_001031685.3	NA	NM_001031685.3.2	NM_001031685.3	57603	8452	0.872046022254182	EnhA2	Interior_Act3	39.76	Average GC	NA	MANE_mRNA
TTTAGGGGGGCGAACATC	HaloSON IntronTRIP	SON_E1	chr19	39691041	-	0	35	0	35	NA	NA	NA	NA	0	35	0	35	NA	NA	NA	NA	0	35	0	35	NA	NA	NA	NA	0	35	0	35	0	35	0	35	0	35	0	35	0	35	0	35	0	35	0	35	0	35	0	35	NA	NA	NA	NA	NA	NA	NA	NA	NA	NA	NA	NA	NA	NA	NA	NA	NA	NA	NA	NA	NA	NA	NA	NA	NA	NA	NA	NA	NA	NA	NA	ReprPCWk	Interior_Act1	37.86	Average GC	NA	NA
TTTAGGTACCACCGCGAT	HaloSON IntronTRIP	SON_E1	chr2	169835044	+	201	196	81	196	NA	NA	NA	NA	300	196	301	196	NA	NA	NA	NA	782	196	993	196	NA	NA	NA	NA	163	196	303	196	437	196	333	196	1536	196	972	196	137	196	236	196	497	196	417	196	896	196	1242	196	NA	NA	NA	NA	NA	NA	NA	NA	NA	NA	NA	NA	NA	NA	NA	NA	NA	NA	NA	NA	NA	NA	NA	NA	NM_172070.4	NA	NM_172070.4.1	NM_172070.4	7591	249087	0.0295740188095591	TxWk	Interior_Act3	38.26	Average GC	LINE	MANE_mRNA
TTTAGGTCTGCGCTGTGG	HaloSON IntronTRIP	SON_E1	chr2	43729308	-	11	1115	0	1115	NA	NA	NA	NA	9	1115	6	1115	NA	NA	NA	NA	13	1115	0	1115	NA	NA	NA	NA	56	1115	13	1115	17	1115	40	1115	19	1115	0	1115	0	1115	0	1115	24	1115	0	1115	0	1115	13	1115	NA	NA	NA	NA	NA	NA	NA	NA	NA	NA	NA	NA	NA	NA	NA	NA	NA	NA	NA	NA	NA	NA	NA	NA	NA	NA	NA	NA	NA	NA	NA	Quies	Interior_Act2	30.87	Low GC	NA	NA
TTTAGTATCATAAACATC	HaloSON IntronTRIP	SON_E1	chr10	13979826	+	0	64	0	64	14	744	10	744	0	64	0	64	50	744	75	744	0	64	0	64	31	744	16	744	0	64	0	64	0	64	0	64	0	64	0	64	0	64	0	64	0	64	0	64	0	64	1	64	0	744	0	744	176	744	116	744	40	744	94	744	53	744	0	744	166	744	266	744	58	744	23	744	NA	NA	NA	NA	NA	NA	NA	ReprPCWk	Interior_Repr2	43.66	Average GC	NA	NA
TTTAGTTGCGCCCTTCTT	HaloSON IntronTRIP	SON_E1	chr7	70489347	-	0	459	0	459	NA	NA	NA	NA	0	459	0	459	NA	NA	NA	NA	0	459	0	459	NA	NA	NA	NA	0	459	0	459	0	459	0	459	0	459	0	459	0	459	0	459	0	459	0	459	0	459	0	459	NA	NA	NA	NA	NA	NA	NA	NA	NA	NA	NA	NA	NA	NA	NA	NA	NA	NA	NA	NA	NA	NA	NA	NA	NA	NA	NA	NA	NA	NA	NA	ReprPCWk	Interior_Repr2	40.66	Average GC	NA	NA
TTTATAGAGCATCATGCC	HaloSON IntronTRIP	SON_E1	chr15	96088154	+	23	114	14	114	NA	NA	NA	NA	119	114	117	114	NA	NA	NA	NA	28	114	57	114	NA	NA	NA	NA	0	114	0	114	154	114	112	114	58	114	9	114	32	114	0	114	180	114	122	114	65	114	8	114	NA	NA	NA	NA	NA	NA	NA	NA	NA	NA	NA	NA	NA	NA	NA	NA	NA	NA	NA	NA	NA	NA	NA	NA	NA	NA	NA	NA	97572	212836	0.314334682095822	Quies	Interior_Act3	31.97	Low GC	NA	lncRNA
TTTATAGGGTTGGCCGGC	HaloSON IntronTRIP	SON_E1	chr7	115847756	-	0	137	0	137	NA	NA	NA	NA	0	137	0	137	NA	NA	NA	NA	0	137	0	137	NA	NA	NA	NA	0	137	0	137	0	137	0	137	0	137	0	137	0	137	0	137	0	137	0	137	0	137	0	137	NA	NA	NA	NA	NA	NA	NA	NA	NA	NA	NA	NA	NA	NA	NA	NA	NA	NA	NA	NA	NA	NA	NA	NA	NA	NA	NA	NA	NA	NA	NA	Het	Lamina	34.67	Low GC	LTR?	NA
TTTATATTTTCAGCGCCC	HaloSON IntronTRIP	SON_E1	chr1	43355834	+	22	471	18	471	32	152	0	152	152	471	108	471	51	152	26	152	63	471	69	471	33	152	21	152	0	471	0	471	95	471	97	471	193	471	39	471	1	471	0	471	145	471	31	471	25	471	0	471	0	152	0	152	102	152	76	152	12	152	12	152	2	152	0	152	114	152	122	152	15	152	0	152	NA	NA	NA	NA	NA	NA	NA	Quies	Speckle	48.25	High GC	NA	NA
TTTATCAAGTCATCGTAG	HaloSON IntronTRIP	SON_E1	chr16	61321550	+	0	40	0	40	NA	NA	NA	NA	0	40	0	40	NA	NA	NA	NA	0	40	0	40	NA	NA	NA	NA	0	40	0	40	0	40	0	40	0	40	0	40	0	40	0	40	0	40	0	40	0	40	0	40	NA	NA	NA	NA	NA	NA	NA	NA	NA	NA	NA	NA	NA	NA	NA	NA	NA	NA	NA	NA	NA	NA	NA	NA	NA	NA	NA	NA	NA	NA	NA	Quies	Lamina	32.27	Low GC	NA	NA
TTTATCACAGCATCGTTC	HaloSON IntronTRIP	SON_E1	chr18	8790657	+	9	44	0	44	NA	NA	NA	NA	0	44	6	44	NA	NA	NA	NA	0	44	15	44	NA	NA	NA	NA	16	44	0	44	0	44	0	44	0	44	0	44	25	44	0	44	0	44	7	44	0	44	0	44	NA	NA	NA	NA	NA	NA	NA	NA	NA	NA	NA	NA	NA	NA	NA	NA	NA	NA	NA	NA	NA	NA	NA	NA	NM_001395333.1	NA	NM_001395333.1.6	NM_001395333.1	85102	42121	0.66891992800044	ReprPCWk	Interior_Act2	44.66	Average GC	LINE	MANE_mRNA
TTTATCCCCCCGGCGCCA	HaloSON IntronTRIP	SON_E1	chr5	180708426	+	3	520	16	520	NA	NA	NA	NA	351	520	232	520	NA	NA	NA	NA	250	520	210	520	NA	NA	NA	NA	3	520	12	520	528	520	715	520	444	520	192	520	0	520	36	520	517	520	496	520	275	520	299	520	NA	NA	NA	NA	NA	NA	NA	NA	NA	NA	NA	NA	NA	NA	NA	NA	NA	NA	NA	NA	NA	NA	NA	NA	NA	NA	NA	NA	NA	NA	NA	ReprPCWk	Interior_Act1	35.56	Average GC	NA	NA
TTTATCGCTTTGACTAGC	HaloSON IntronTRIP	SON_E1	chr9	61574048	+	28	299	25	299	NA	NA	NA	NA	63	299	49	299	NA	NA	NA	NA	12	299	12	299	NA	NA	NA	NA	22	299	112	299	58	299	11	299	25	299	9	299	31	299	18	299	52	299	48	299	38	299	19	299	NA	NA	NA	NA	NA	NA	NA	NA	NA	NA	NA	NA	NA	NA	NA	NA	NA	NA	NA	NA	NA	NA	NA	NA	NA	NA	NA	NA	NA	NA	NA	EnhA2	Near_Lm1	46.25	Average GC	LTR	NA
TTTATCGTTCGCACTATG	HaloSON IntronTRIP	SON_E1	chr19	1591986	-	11038	10	15961	10	NA	NA	NA	NA	5596	10	3901	10	NA	NA	NA	NA	1159	10	2168	10	NA	NA	NA	NA	31287	10	37192	10	13932	10	11875	10	3876	10	2129	10	26300	10	19013	10	9674	10	6253	10	2796	10	2452	10	NA	NA	NA	NA	NA	NA	NA	NA	NA	NA	NA	NA	NA	NA	NA	NA	NA	NA	NA	NA	NA	NA	NA	NA	NM_001281453.2	NA	NM_001281453.2.6	NM_001281453.2	879	18391	0.0456149455111572	TssA	Speckle	66.53	High GC	NA	MANE_mRNA
TTTATCTCGGTTGCTCCC	HaloSON IntronTRIP	SON_E1	chr15	35557916	+	10	87	19	87	1	77	0	77	24	87	23	87	131	77	125	77	0	87	0	87	76	77	82	77	0	87	0	87	8	87	0	87	32	87	1	87	0	87	0	87	17	87	18	87	0	87	0	87	0	77	55	77	188	77	85	77	82	77	103	77	0	77	0	77	87	77	78	77	63	77	40	77	NA	NA	NA	NA	11762	302283	0.0374532312248245	EnhA1	Near_Lm1	38.46	Average GC	NA	lncRNA
TTTATGACCTTGATTCCA	HaloSON IntronTRIP	SON_E1	chr14	23123021	+	28	353	80	353	NA	NA	NA	NA	699	353	444	353	NA	NA	NA	NA	337	353	189	353	NA	NA	NA	NA	57	353	142	353	2414	353	2739	353	1785	353	1209	353	69	353	208	353	1435	353	1717	353	500	353	587	353	NA	NA	NA	NA	NA	NA	NA	NA	NA	NA	NA	NA	NA	NA	NA	NA	NA	NA	NA	NA	NA	NA	NA	NA	NA	NA	NA	NA	NA	NA	NA	EnhWk	Speckle	47.55	Average GC	NA	NA
TTTATGCCGCGACACACC	HaloSON IntronTRIP	SON_E1	chr22	22784144	+	0	14	0	14	NA	NA	NA	NA	0	14	0	14	NA	NA	NA	NA	0	14	0	14	NA	NA	NA	NA	0	14	0	14	0	14	0	14	0	14	0	14	0	14	0	14	0	14	0	14	0	14	0	14	NA	NA	NA	NA	NA	NA	NA	NA	NA	NA	NA	NA	NA	NA	NA	NA	NA	NA	NA	NA	NA	NA	NA	NA	NA	NA	NA	NA	NA	NA	NA	ReprPCWk	Interior_Repr2	37.56	Average GC	NA	NA
TTTATGCTCCAACTCTTT	HaloSON IntronTRIP	SON_E1	chr20	44542321	-	15	151	1	151	NA	NA	NA	NA	90	151	33	151	NA	NA	NA	NA	38	151	21	151	NA	NA	NA	NA	2	151	0	151	142	151	60	151	39	151	36	151	0	151	0	151	77	151	44	151	34	151	41	151	NA	NA	NA	NA	NA	NA	NA	NA	NA	NA	NA	NA	NA	NA	NA	NA	NA	NA	NA	NA	NA	NA	NA	NA	NA	NA	NA	NA	NA	NA	NA	EnhWk	Interior_Act1	41.76	Average GC	NA	NA
TTTATGTGGCGCTTAACC	HaloSON IntronTRIP	SON_E1	chr6	108511447	+	0	349	0	349	0	292	9	292	6	349	5	349	27	292	6	292	0	349	0	349	0	292	12	292	36	349	0	349	5	349	0	349	0	349	0	349	0	349	0	349	0	349	5	349	0	349	21	349	0	292	0	292	25	292	35	292	0	292	0	292	57	292	30	292	41	292	11	292	92	292	18	292	NM_145315.5	NA	NM_145315.5.11	NM_145315.5	216394	14554	0.936981485009613	TxWk	Interior_Act2	41.46	Average GC	SINE	MANE_mRNA
TTTATGTTCACTTCCGGT	HaloSON IntronTRIP	SON_E1	chr6	108654763	+	0	34	17	34	NA	NA	NA	NA	1	34	8	34	NA	NA	NA	NA	0	34	0	34	NA	NA	NA	NA	16	34	0	34	10	34	22	34	0	34	0	34	0	34	0	34	3	34	0	34	24	34	0	34	NA	NA	NA	NA	NA	NA	NA	NA	NA	NA	NA	NA	NA	NA	NA	NA	NA	NA	NA	NA	NA	NA	NA	NA	NM_001455.4	NA	NM_001455.4.1	NM_001455.4	93847	30011	0.757698331960794	Quies	Interior_Act2	36.96	Average GC	NA	MANE_mRNA
TTTATTAAGGCGAATCTT	HaloSON IntronTRIP	SON_E1	chr4	180234801	-	0	115	0	115	0	169	0	169	0	115	0	115	0	169	0	169	0	115	0	115	0	169	0	169	0	115	0	115	0	115	0	115	0	115	0	115	0	115	0	115	0	115	0	115	0	115	0	115	0	169	0	169	0	169	0	169	0	169	0	169	0	169	0	169	0	169	0	169	0	169	0	169	NA	NA	NA	NA	NA	NA	NA	Quies	Lamina	37.86	Average GC	NA	NA
TTTATTACGAGGAGGGCC	HaloSON IntronTRIP	SON_E1	chr10	89328273	+	59	370	2	370	NA	NA	NA	NA	269	370	157	370	NA	NA	NA	NA	329	370	313	370	NA	NA	NA	NA	127	370	65	370	548	370	458	370	553	370	411	370	105	370	161	370	841	370	813	370	381	370	727	370	NA	NA	NA	NA	NA	NA	NA	NA	NA	NA	NA	NA	NA	NA	NA	NA	NA	NA	NA	NA	NA	NA	NA	NA	NM_001549.6	NA	NM_001549.6.1	NM_001549.6	277	12695	0.0213536848596978	EnhA2	Near_Lm1	39.76	Average GC	NA	MANE_mRNA
TTTATTACTACATGAACC	HaloSON IntronTRIP	SON_E1	chr1	206430723	-	48	557	114	557	NA	NA	NA	NA	930	557	811	557	NA	NA	NA	NA	702	557	535	557	NA	NA	NA	NA	14	557	41	557	470	557	350	557	455	557	230	557	30	557	3	557	409	557	215	557	137	557	221	557	NA	NA	NA	NA	NA	NA	NA	NA	NA	NA	NA	NA	NA	NA	NA	NA	NA	NA	NA	NA	NA	NA	NA	NA	NA	NA	NA	NA	NA	NA	NA	TxWk	Interior_Act2	38.36	Average GC	NA	NA
TTTATTATTCTGAGTACA	HaloSON IntronTRIP	SON_E1	chr19	49580921	+	0	2	0	2	NA	NA	NA	NA	126	2	52	2	NA	NA	NA	NA	43	2	90	2	NA	NA	NA	NA	1	2	0	2	152	2	64	2	98	2	98	2	0	2	0	2	61	2	29	2	59	2	14	2	NA	NA	NA	NA	NA	NA	NA	NA	NA	NA	NA	NA	NA	NA	NA	NA	NA	NA	NA	NA	NA	NA	NA	NA	NA	NA	NA	NA	NA	NA	NA	TssA	Speckle	53.45	High GC	NA	NA
TTTATTGTCGCCTTGTGA	HaloSON IntronTRIP	SON_E1	chr12	77947402	-	0	533	0	533	NA	NA	NA	NA	0	533	0	533	NA	NA	NA	NA	0	533	0	533	NA	NA	NA	NA	0	533	0	533	0	533	0	533	0	533	0	533	0	533	0	533	0	533	0	533	0	533	0	533	NA	NA	NA	NA	NA	NA	NA	NA	NA	NA	NA	NA	NA	NA	NA	NA	NA	NA	NA	NA	NA	NA	NA	NA	NA	NA	NA	NA	NA	NA	NA	Quies	Lamina	31.47	Low GC	NA	NA
TTTCAAGCACCTTCTAAC	HaloSON IntronTRIP	SON_E1	chr3	184911776	+	310	391	431	391	NA	NA	NA	NA	148	391	122	391	NA	NA	NA	NA	53	391	38	391	NA	NA	NA	NA	539	391	370	391	212	391	141	391	58	391	61	391	444	391	250	391	100	391	273	391	84	391	70	391	NA	NA	NA	NA	NA	NA	NA	NA	NA	NA	NA	NA	NA	NA	NA	NA	NA	NA	NA	NA	NA	NA	NA	NA	NM_001009921.3	NA	NM_001009921.3.25	NM_001009921.3	99611	140828	0.414288031475759	EnhWk	Interior_Repr1	41.06	Average GC	LTR	MANE_mRNA
TTTCAAGGCAGTTGTAGC	HaloSON IntronTRIP	SON_E1	chr9	113549537	+	33	76	35	76	NA	NA	NA	NA	16	76	20	76	NA	NA	NA	NA	16	76	0	76	NA	NA	NA	NA	32	76	35	76	24	76	39	76	0	76	4	76	0	76	0	76	34	76	21	76	0	76	0	76	NA	NA	NA	NA	NA	NA	NA	NA	NA	NA	NA	NA	NA	NA	NA	NA	NA	NA	NA	NA	NA	NA	NA	NA	NM_001394167.1	NA	NM_001394167.1.17	NM_001394167.1	85811	48201	0.640323254633913	Quies	Interior_Act3	42.26	Average GC	NA	MANE_mRNA
TTTCACACAAAAAGAGTA	HaloSON IntronTRIP	SON_E1	chr2	55208742	-	0	17	0	17	NA	NA	NA	NA	23	17	14	17	NA	NA	NA	NA	0	17	0	17	NA	NA	NA	NA	0	17	0	17	23	17	10	17	0	17	0	17	0	17	0	17	0	17	0	17	0	17	13	17	NA	NA	NA	NA	NA	NA	NA	NA	NA	NA	NA	NA	NA	NA	NA	NA	NA	NA	NA	NA	NA	NA	NA	NA	NM_152385.4	NA	NM_152385.4.6	NM_152385.4	23551	36196	0.394178787219442	Quies	Interior_Act3	38.66	Average GC	NA	MANE_mRNA
TTTCACCATCTGCCCATC	HaloSON IntronTRIP	SON_E1	chr18	29966768	+	0	168	0	168	NA	NA	NA	NA	0	168	0	168	NA	NA	NA	NA	0	168	0	168	NA	NA	NA	NA	0	168	0	168	0	168	0	168	0	168	0	168	0	168	0	168	0	168	0	168	0	168	0	168	NA	NA	NA	NA	NA	NA	NA	NA	NA	NA	NA	NA	NA	NA	NA	NA	NA	NA	NA	NA	NA	NA	NA	NA	NA	NA	NA	NA	NA	NA	NA	Quies	Near_Lm2	28.97	Low GC	NA	NA
TTTCACCGCCCCGCAGGT	HaloSON IntronTRIP	SON_E1	chr1	172518274	-	0	140	0	140	NA	NA	NA	NA	64	140	40	140	NA	NA	NA	NA	7	140	39	140	NA	NA	NA	NA	0	140	0	140	29	140	1	140	19	140	0	140	0	140	0	140	28	140	0	140	15	140	0	140	NA	NA	NA	NA	NA	NA	NA	NA	NA	NA	NA	NA	NA	NA	NA	NA	NA	NA	NA	NA	NA	NA	NA	NA	NA	NA	NA	NA	NA	NA	NA	Quies	Near_Lm1	36.56	Average GC	NA	NA
TTTCAGCCGTTACTGGAT	HaloSON IntronTRIP	SON_E1	chr17	74309628	-	0	133	0	133	NA	NA	NA	NA	1	133	0	133	NA	NA	NA	NA	0	133	0	133	NA	NA	NA	NA	0	133	0	133	0	133	0	133	0	133	0	133	0	133	0	133	0	133	0	133	0	133	0	133	NA	NA	NA	NA	NA	NA	NA	NA	NA	NA	NA	NA	NA	NA	NA	NA	NA	NA	NA	NA	NA	NA	NA	NA	NA	NA	NA	NA	162	2418	0.0627906976744186	EnhBiv	Interior_Act1	59.34	High GC	NA	lncRNA
TTTCAGCGCGTACTGAGC	HaloSON IntronTRIP	SON_E1	chr7	121477826	+	0	111	0	111	NA	NA	NA	NA	9	111	12	111	NA	NA	NA	NA	0	111	0	111	NA	NA	NA	NA	0	111	0	111	0	111	13	111	0	111	0	111	0	111	0	111	0	111	0	111	0	111	0	111	NA	NA	NA	NA	NA	NA	NA	NA	NA	NA	NA	NA	NA	NA	NA	NA	NA	NA	NA	NA	NA	NA	NA	NA	NA	NA	NA	NA	NA	NA	NA	Quies	Near_Lm2	38.86	Average GC	LINE	NA
TTTCAGGGGCCGGGCTGG	HaloSON IntronTRIP	SON_E1	chr5	152195281	+	0	86	8	86	NA	NA	NA	NA	0	86	9	86	NA	NA	NA	NA	0	86	0	86	NA	NA	NA	NA	0	86	19	86	0	86	0	86	0	86	0	86	0	86	0	86	0	86	0	86	0	86	0	86	NA	NA	NA	NA	NA	NA	NA	NA	NA	NA	NA	NA	NA	NA	NA	NA	NA	NA	NA	NA	NA	NA	NA	NA	NA	NA	NA	NA	245710	75168	0.765742743347939	Quies	Lamina	38.86	Average GC	NA	lncRNA
TTTCAGTGCCTGTTATAC	HaloSON IntronTRIP	SON_E1	chr19	45725739	-	571	34	1117	34	NA	NA	NA	NA	370	34	266	34	NA	NA	NA	NA	405	34	660	34	NA	NA	NA	NA	1341	34	860	34	564	34	216	34	362	34	305	34	825	34	555	34	383	34	309	34	210	34	176	34	NA	NA	NA	NA	NA	NA	NA	NA	NA	NA	NA	NA	NA	NA	NA	NA	NA	NA	NA	NA	NA	NA	NA	NA	NM_001080469.2	NA	NM_001080469.2.1	NM_001080469.2	5157	15111	0.254440497335702	TxWk	Speckle	46.85	Average GC	NA	MANE_mRNA
TTTCATGCTTTAATTTCA	HaloSON IntronTRIP	SON_E1	chr15	55417615	-	0	277	0	277	NA	NA	NA	NA	52	277	34	277	NA	NA	NA	NA	33	277	25	277	NA	NA	NA	NA	26	277	2	277	20	277	41	277	7	277	6	277	0	277	0	277	25	277	0	277	19	277	57	277	NA	NA	NA	NA	NA	NA	NA	NA	NA	NA	NA	NA	NA	NA	NA	NA	NA	NA	NA	NA	NA	NA	NA	NA	NA	NA	NA	NA	80745	62367	0.564208452121415	Quies	Interior_Act3	40.16	Average GC	NA	lncRNA
TTTCATGGCGGCACATGA	HaloSON IntronTRIP	SON_E1	chr6	155962996	-	0	17	0	17	NA	NA	NA	NA	0	17	0	17	NA	NA	NA	NA	0	17	0	17	NA	NA	NA	NA	0	17	0	17	0	17	0	17	0	17	0	17	0	17	0	17	0	17	0	17	0	17	0	17	NA	NA	NA	NA	NA	NA	NA	NA	NA	NA	NA	NA	NA	NA	NA	NA	NA	NA	NA	NA	NA	NA	NA	NA	NA	NA	NA	NA	434593	51801	0.89349991981809	Quies	Lamina	35.86	Average GC	LINE	lncRNA
TTTCATTGAGCTGCCCGG	HaloSON IntronTRIP	SON_E1	chr11	96010068	+	0	367	15	367	NA	NA	NA	NA	4	367	13	367	NA	NA	NA	NA	0	367	25	367	NA	NA	NA	NA	0	367	22	367	23	367	25	367	0	367	46	367	0	367	0	367	23	367	36	367	0	367	28	367	NA	NA	NA	NA	NA	NA	NA	NA	NA	NA	NA	NA	NA	NA	NA	NA	NA	NA	NA	NA	NA	NA	NA	NA	NA	NA	NA	NA	NA	NA	NA	NA	Interior_Act3	35.26	Average GC	NA	NA
TTTCATTTGGGCTAACGA	HaloSON IntronTRIP	SON_E1	chr7	123126680	-	0	301	0	301	NA	NA	NA	NA	0	301	0	301	NA	NA	NA	NA	0	301	0	301	NA	NA	NA	NA	0	301	0	301	0	301	0	301	0	301	0	301	0	301	0	301	0	301	0	301	0	301	0	301	NA	NA	NA	NA	NA	NA	NA	NA	NA	NA	NA	NA	NA	NA	NA	NA	NA	NA	NA	NA	NA	NA	NA	NA	NM_022444.4	NA	NM_022444.4.5	NM_022444.4	73289	13150	0.847869595899999	Quies	Lamina	29.97	Low GC	NA	MANE_mRNA
TTTCCAACCAACTCTCGA	HaloSON IntronTRIP	SON_E1	chr8	101368358	-	10	560	24	560	NA	NA	NA	NA	18	560	8	560	NA	NA	NA	NA	0	560	11	560	NA	NA	NA	NA	0	560	0	560	71	560	62	560	40	560	0	560	47	560	37	560	93	560	27	560	18	560	0	560	NA	NA	NA	NA	NA	NA	NA	NA	NA	NA	NA	NA	NA	NA	NA	NA	NA	NA	NA	NA	NA	NA	NA	NA	NA	NA	NA	NA	NA	NA	NA	ReprPCWk	Interior_Act3	44.66	Average GC	SINE	NA
TTTCCACGTTGCCATTTA	HaloSON IntronTRIP	SON_E1	chr20	46684006	-	279	64	661	64	NA	NA	NA	NA	309	64	262	64	NA	NA	NA	NA	174	64	363	64	NA	NA	NA	NA	543	64	598	64	276	64	201	64	195	64	245	64	529	64	410	64	439	64	239	64	327	64	310	64	NA	NA	NA	NA	NA	NA	NA	NA	NA	NA	NA	NA	NA	NA	NA	NA	NA	NA	NA	NA	NA	NA	NA	NA	NA	NA	NA	NA	NA	NA	NA	TssA	Interior_Act1	50.45	High GC	NA	NA
TTTCCCACGTTTCAGGTT	HaloSON IntronTRIP	SON_E1	chr12	95383670	+	0	17	0	17	NA	NA	NA	NA	0	17	0	17	NA	NA	NA	NA	0	17	0	17	NA	NA	NA	NA	0	17	0	17	0	17	0	17	0	17	0	17	0	17	0	17	0	17	0	17	0	17	0	17	NA	NA	NA	NA	NA	NA	NA	NA	NA	NA	NA	NA	NA	NA	NA	NA	NA	NA	NA	NA	NA	NA	NA	NA	NA	NA	NA	NA	47006	51845	0.475523768095416	ReprPCWk	Interior_Act3	43.56	Average GC	NA	lncRNA
TTTCCCCCGACACACGCT	HaloSON IntronTRIP	SON_E1	chrX	134666949	+	0	134	0	134	NA	NA	NA	NA	0	134	0	134	NA	NA	NA	NA	0	134	0	134	NA	NA	NA	NA	0	134	0	134	0	134	0	134	0	134	0	134	0	134	0	134	0	134	0	134	0	134	0	134	NA	NA	NA	NA	NA	NA	NA	NA	NA	NA	NA	NA	NA	NA	NA	NA	NA	NA	NA	NA	NA	NA	NA	NA	NA	NA	NA	NA	NA	NA	NA	ReprPCWk	Interior_Act3	38.36	Average GC	LINE	NA
TTTCCCGCAGACGGAGTA	HaloSON IntronTRIP	SON_E1	chr1	158734126	+	27	260	27	260	NA	NA	NA	NA	222	260	151	260	NA	NA	NA	NA	151	260	131	260	NA	NA	NA	NA	0	260	0	260	47	260	23	260	59	260	0	260	0	260	0	260	68	260	21	260	27	260	0	260	NA	NA	NA	NA	NA	NA	NA	NA	NA	NA	NA	NA	NA	NA	NA	NA	NA	NA	NA	NA	NA	NA	NA	NA	NA	NA	NA	NA	NA	NA	NA	EnhWk	Near_Lm1	41.56	Average GC	LTR	NA
TTTCCCTCCGGAGAATCG	HaloSON IntronTRIP	SON_E1	chr4	109888146	+	10	39	0	39	NA	NA	NA	NA	40	39	22	39	NA	NA	NA	NA	45	39	0	39	NA	NA	NA	NA	0	39	0	39	72	39	91	39	0	39	114	39	21	39	0	39	99	39	34	39	16	39	20	39	NA	NA	NA	NA	NA	NA	NA	NA	NA	NA	NA	NA	NA	NA	NA	NA	NA	NA	NA	NA	NA	NA	NA	NA	NA	NA	NA	NA	NA	NA	NA	Quies	Interior_Act3	30.67	Low GC	NA	NA
TTTCCCTTACGTCGCTCT	HaloSON IntronTRIP	SON_E1	chr7	111003928	+	5	319	0	319	NA	NA	NA	NA	6	319	10	319	NA	NA	NA	NA	8	319	0	319	NA	NA	NA	NA	0	319	0	319	19	319	29	319	0	319	0	319	0	319	9	319	13	319	3	319	7	319	0	319	NA	NA	NA	NA	NA	NA	NA	NA	NA	NA	NA	NA	NA	NA	NA	NA	NA	NA	NA	NA	NA	NA	NA	NA	NA	NA	NA	NA	NA	NA	NA	Quies	Near_Lm2	39.06	Average GC	NA	NA
TTTCCGACACGATTGTAT	HaloSON IntronTRIP	SON_E1	chr1	167635681	+	1006	33	1438	33	NA	NA	NA	NA	1330	33	1055	33	NA	NA	NA	NA	2325	33	3086	33	NA	NA	NA	NA	2529	33	3202	33	2403	33	2035	33	4807	33	2525	33	1721	33	1956	33	1564	33	1620	33	2535	33	2990	33	NA	NA	NA	NA	NA	NA	NA	NA	NA	NA	NA	NA	NA	NA	NA	NA	NA	NA	NA	NA	NA	NA	NA	NA	NM_052862.4	NA	NM_052862.4.1	NM_052862.4	5450	73015	0.0694577200025489	EnhWk	Interior_Act3	51.15	High GC	NA	MANE_mRNA
TTTCCGCAAGGCAGGTGC	HaloSON IntronTRIP	SON_E1	chr6	16362933	+	0	537	0	537	0	405	0	405	0	537	0	537	0	405	0	405	0	537	0	537	0	405	0	405	0	537	0	537	3	537	0	537	0	537	0	537	0	537	0	537	0	537	0	537	0	537	0	537	0	405	0	405	0	405	0	405	0	405	0	405	0	405	0	405	0	405	0	405	0	405	0	405	NA	NA	NA	NA	NA	NA	NA	ReprPC	Near_Lm1	42.96	Average GC	NA	NA
TTTCCGCCCGGCAACCAC	HaloSON IntronTRIP	SON_E1	chr15	34163350	+	0	145	0	145	NA	NA	NA	NA	0	145	0	145	NA	NA	NA	NA	0	145	0	145	NA	NA	NA	NA	0	145	0	145	0	145	0	145	0	145	0	145	0	145	0	145	0	145	0	145	0	145	0	145	NA	NA	NA	NA	NA	NA	NA	NA	NA	NA	NA	NA	NA	NA	NA	NA	NA	NA	NA	NA	NA	NA	NA	NA	NA	NA	NA	NA	NA	NA	NA	Het	Interior_Act2	37.46	Average GC	NA	NA
TTTCCGGAGCCAGAACAT	HaloSON IntronTRIP	SON_E1	chr5	51232134	-	0	140	0	140	NA	NA	NA	NA	0	140	0	140	NA	NA	NA	NA	0	140	0	140	NA	NA	NA	NA	0	140	0	140	0	140	0	140	0	140	0	140	0	140	0	140	0	140	0	140	0	140	0	140	NA	NA	NA	NA	NA	NA	NA	NA	NA	NA	NA	NA	NA	NA	NA	NA	NA	NA	NA	NA	NA	NA	NA	NA	NA	NA	NA	NA	NA	NA	NA	Quies	Lamina_Like	37.26	Average GC	SINE	NA
TTTCCGGCTCAACATCGC	HaloSON IntronTRIP	SON_E1	chr3	2078760	+	0	18	0	18	0	50	0	50	0	18	0	18	0	50	0	50	0	18	0	18	0	50	0	50	0	18	0	18	0	18	0	18	0	18	0	18	0	18	0	18	0	18	0	18	0	18	0	18	0	50	0	50	0	50	0	50	0	50	0	50	0	50	0	50	0	50	0	50	0	50	0	50	NA	NA	NA	NA	NA	NA	NA	Quies	Lamina	31.67	Low GC	NA	NA
TTTCCGGTCTGCATGGGG	HaloSON IntronTRIP	SON_E1	chr7	92757108	-	0	21	0	21	NA	NA	NA	NA	0	21	0	21	NA	NA	NA	NA	0	21	0	21	NA	NA	NA	NA	0	21	0	21	0	21	0	21	0	21	0	21	0	21	0	21	0	21	0	21	0	21	0	21	NA	NA	NA	NA	NA	NA	NA	NA	NA	NA	NA	NA	NA	NA	NA	NA	NA	NA	NA	NA	NA	NA	NA	NA	NM_001145306.2	NA	NM_001145306.2.5	NM_001145306.2	79465	152188	0.343034625064212	TxWk	Interior_Act3	37.96	Average GC	NA	MANE_mRNA
TTTCCGTGACTGTCCCCC	HaloSON IntronTRIP	SON_E1	chr6	73161131	+	0	10	0	10	NA	NA	NA	NA	0	10	0	10	NA	NA	NA	NA	0	10	0	10	NA	NA	NA	NA	0	10	0	10	0	10	0	10	0	10	0	10	0	10	0	10	0	10	0	10	0	10	0	10	NA	NA	NA	NA	NA	NA	NA	NA	NA	NA	NA	NA	NA	NA	NA	NA	NA	NA	NA	NA	NA	NA	NA	NA	NM_019842.4	NA	NM_019842.4.10	NM_019842.4	539068	37722	0.934600114426394	Quies	Near_Lm1	36.96	Average GC	LINE	MANE_mRNA
TTTCCTACGATTGGACCG	HaloSON IntronTRIP	SON_E1	chr12	56316224	+	17	59	11	59	972	412	488	412	64	59	19	59	648	412	488	412	14	59	10	59	980	412	619	412	2	59	4	59	35	59	34	59	33	59	0	59	4	59	24	59	27	59	10	59	33	59	12	59	3253	412	3552	412	2354	412	2421	412	1226	412	2599	412	1791	412	1463	412	2581	412	3025	412	2329	412	1935	412	NA	NA	NA	NA	16149	1768	0.901322766088073	TssA	Speckle	59.34	High GC	NA	lncRNA
TTTCCTAGCGCTGTGTCA	HaloSON IntronTRIP	SON_E1	chr5	124684081	-	0	171	0	171	NA	NA	NA	NA	6	171	0	171	NA	NA	NA	NA	0	171	0	171	NA	NA	NA	NA	0	171	0	171	0	171	0	171	0	171	0	171	0	171	0	171	0	171	0	171	0	171	0	171	NA	NA	NA	NA	NA	NA	NA	NA	NA	NA	NA	NA	NA	NA	NA	NA	NA	NA	NA	NA	NA	NA	NA	NA	NM_020747.3	NA	NM_020747.3.7	NM_020747.3	62558	47167	0.570134426976532	Quies	Near_Lm2	38.26	Average GC	NA	MANE_mRNA
TTTCCTCAGCTGTATGCA	HaloSON IntronTRIP	SON_E1	chr15	32030489	+	0	9	0	9	NA	NA	NA	NA	0	9	0	9	NA	NA	NA	NA	0	9	0	9	NA	NA	NA	NA	0	9	0	9	0	9	0	9	0	9	0	9	0	9	0	9	0	9	0	9	0	9	0	9	NA	NA	NA	NA	NA	NA	NA	NA	NA	NA	NA	NA	NA	NA	NA	NA	NA	NA	NA	NA	NA	NA	NA	NA	NA	NA	NA	NA	NA	NA	NA	TssBiv	Interior_Repr2	72.23	High GC	NA	NA
TTTCCTGCCATGACGCCT	HaloSON IntronTRIP	SON_E1	chr1	119140962	+	128	30	241	30	NA	NA	NA	NA	133	30	121	30	NA	NA	NA	NA	15	30	86	30	NA	NA	NA	NA	377	30	147	30	161	30	180	30	98	30	45	30	291	30	291	30	170	30	92	30	66	30	175	30	NA	NA	NA	NA	NA	NA	NA	NA	NA	NA	NA	NA	NA	NA	NA	NA	NA	NA	NA	NA	NA	NA	NA	NA	NA	NA	NA	NA	571	135011	0.00421147349943208	TssA	Lamina_Like	52.95	High GC	NA	lncRNA
TTTCCTGGGGGACCGGTA	HaloSON IntronTRIP	SON_E1	chr17	22150352	+	0	74	0	74	NA	NA	NA	NA	0	74	0	74	NA	NA	NA	NA	0	74	1	74	NA	NA	NA	NA	0	74	0	74	1	74	1	74	0	74	0	74	0	74	2	74	1	74	9	74	0	74	0	74	NA	NA	NA	NA	NA	NA	NA	NA	NA	NA	NA	NA	NA	NA	NA	NA	NA	NA	NA	NA	NA	NA	NA	NA	NA	NA	NA	NA	59609	54804	0.520998487934063	Quies	Lamina_Like	27.57	Low GC	NA	lncRNA
TTTCCTTCAAGGGGCGCC	HaloSON IntronTRIP	SON_E1	chr17	29148753	-	86	16	93	16	NA	NA	NA	NA	93	16	26	16	NA	NA	NA	NA	37	16	85	16	NA	NA	NA	NA	54	16	65	16	31	16	0	16	27	16	0	16	13	16	40	16	23	16	12	16	0	16	9	16	NA	NA	NA	NA	NA	NA	NA	NA	NA	NA	NA	NA	NA	NA	NA	NA	NA	NA	NA	NA	NA	NA	NA	NA	NM_078471.4	NA	NM_078471.4.40	NM_078471.4	31645	77632	0.289585182609332	TssFlnkU	Speckle	58.04	High GC	NA	MANE_mRNA
TTTCCTTGATTCGTAGTA	HaloSON IntronTRIP	SON_E1	chr19	56238476	-	113	24	57	24	NA	NA	NA	NA	55	24	47	24	NA	NA	NA	NA	24	24	16	24	NA	NA	NA	NA	130	24	95	24	67	24	36	24	99	24	20	24	186	24	84	24	41	24	38	24	16	24	21	24	NA	NA	NA	NA	NA	NA	NA	NA	NA	NA	NA	NA	NA	NA	NA	NA	NA	NA	NA	NA	NA	NA	NA	NA	NM_001322064.3	NA	NM_001322064.3.4	NM_001322064.3	76363	17174	0.816393512727584	Quies	Interior_Act1	43.06	Average GC	NA	MANE_mRNA
TTTCGAGGTGACTGTATT	HaloSON IntronTRIP	SON_E1	chr4	15761409	+	0	416	0	416	NA	NA	NA	NA	0	416	0	416	NA	NA	NA	NA	0	416	0	416	NA	NA	NA	NA	0	416	0	416	0	416	0	416	0	416	0	416	0	416	0	416	0	416	0	416	0	416	0	416	NA	NA	NA	NA	NA	NA	NA	NA	NA	NA	NA	NA	NA	NA	NA	NA	NA	NA	NA	NA	NA	NA	NA	NA	NA	NA	NA	NA	NA	NA	NA	ReprPCWk	Near_Lm1	39.36	Average GC	NA	NA
TTTCGATGCAGGTCAGGA	HaloSON IntronTRIP	SON_E1	chrX	10822257	+	0	2068	0	2068	0	2	0	2	30	2068	8	2068	0	2	0	2	0	2068	27	2068	0	2	0	2	41	2068	35	2068	233	2068	280	2068	175	2068	131	2068	8	2068	0	2068	127	2068	172	2068	58	2068	96	2068	0	2	0	2	0	2	0	2	1	2	1	2	0	2	0	2	1	2	0	2	0	2	0	2	NA	NA	NA	NA	NA	NA	NA	Quies	Near_Lm1	35.86	Average GC	LINE	NA
TTTCGCACTGTTTGGGAT	HaloSON IntronTRIP	SON_E1	chr16	75649917	+	0	222	0	222	NA	NA	NA	NA	0	222	5	222	NA	NA	NA	NA	0	222	0	222	NA	NA	NA	NA	0	222	0	222	0	222	0	222	0	222	0	222	0	222	0	222	1	222	0	222	0	222	0	222	NA	NA	NA	NA	NA	NA	NA	NA	NA	NA	NA	NA	NA	NA	NA	NA	NA	NA	NA	NA	NA	NA	NA	NA	NM_018975.4	NA	NM_018975.4.1	NM_018975.4	2145	7515	0.222049689440994	TssA	Interior_Act3	44.76	Average GC	NA	MANE_mRNA
TTTCGCGGCTCGGAATAT	HaloSON IntronTRIP	SON_E1	chr7	102850115	-	59	52	41	52	NA	NA	NA	NA	11	52	32	52	NA	NA	NA	NA	18	52	14	52	NA	NA	NA	NA	0	52	0	52	33	52	0	52	38	52	0	52	0	52	0	52	19	52	6	52	0	52	0	52	NA	NA	NA	NA	NA	NA	NA	NA	NA	NA	NA	NA	NA	NA	NA	NA	NA	NA	NA	NA	NA	NA	NA	NA	NA	NA	NA	NA	NA	NA	NA	TxWk	Interior_Act2	34.67	Low GC	NA	NA
TTTCGCTAGCTATTACTG	HaloSON IntronTRIP	SON_E1	chr7	133683040	+	9	65	0	65	NA	NA	NA	NA	0	65	0	65	NA	NA	NA	NA	13	65	0	65	NA	NA	NA	NA	0	65	25	65	0	65	0	65	0	65	0	65	0	65	0	65	0	65	13	65	0	65	0	65	NA	NA	NA	NA	NA	NA	NA	NA	NA	NA	NA	NA	NA	NA	NA	NA	NA	NA	NA	NA	NA	NA	NA	NA	NM_021807.4	NA	NM_021807.4.10	NM_021807.4	429963	382721	0.529065417800769	EnhWk	Interior_Act3	40.26	Average GC	NA	MANE_mRNA
TTTCGCTTCCGAGGACGG	HaloSON IntronTRIP	SON_E1	chr9	37868995	+	0	2	0	2	NA	NA	NA	NA	0	2	0	2	NA	NA	NA	NA	0	2	0	2	NA	NA	NA	NA	0	2	0	2	0	2	0	2	0	2	0	2	0	2	0	2	0	2	0	2	0	2	0	2	NA	NA	NA	NA	NA	NA	NA	NA	NA	NA	NA	NA	NA	NA	NA	NA	NA	NA	NA	NA	NA	NA	NA	NA	NA	NA	NA	NA	NA	NA	NA	TxWk	Interior_Act2	28.77	Low GC	NA	NA
TTTCGGAATTACTCTCGC	HaloSON IntronTRIP	SON_E1	chr7	152421227	+	0	34	0	34	NA	NA	NA	NA	0	34	0	34	NA	NA	NA	NA	0	34	0	34	NA	NA	NA	NA	0	34	0	34	0	34	0	34	0	34	0	34	0	34	0	34	0	34	0	34	0	34	0	34	NA	NA	NA	NA	NA	NA	NA	NA	NA	NA	NA	NA	NA	NA	NA	NA	NA	NA	NA	NA	NA	NA	NA	NA	NA	NA	NA	NA	NA	NA	NA	TxWk	Interior_Act2	38.46	Average GC	LINE	NA
TTTCGGACGGCGAGGCCG	HaloSON IntronTRIP	SON_E1	chr11	5283491	-	1198	151	1728	151	NA	NA	NA	NA	4786	151	3114	151	NA	NA	NA	NA	2270	151	1485	151	NA	NA	NA	NA	3522	151	4217	151	12636	151	11374	151	8789	151	5672	151	2838	151	2165	151	8257	151	6468	151	3663	151	3729	151	NA	NA	NA	NA	NA	NA	NA	NA	NA	NA	NA	NA	NA	NA	NA	NA	NA	NA	NA	NA	NA	NA	NA	NA	NA	NA	NA	NA	NA	NA	NA	EnhA2	Interior_Act3	39.56	Average GC	NA	NA
TTTCGGCATTAAACCAGG	HaloSON IntronTRIP	SON_E1	chr2	63072204	-	15	231	0	231	NA	NA	NA	NA	25	231	11	231	NA	NA	NA	NA	15	231	7	231	NA	NA	NA	NA	0	231	66	231	154	231	125	231	95	231	35	231	31	231	27	231	119	231	77	231	31	231	21	231	NA	NA	NA	NA	NA	NA	NA	NA	NA	NA	NA	NA	NA	NA	NA	NA	NA	NA	NA	NA	NA	NA	NA	NA	NA	NA	NA	NA	NA	NA	NA	Quies	Near_Lm1	44.36	Average GC	NA	NA
TTTCGGGTCCCGTGATCC	HaloSON IntronTRIP	SON_E1	chr1	165468603	+	0	40	0	40	NA	NA	NA	NA	0	40	0	40	NA	NA	NA	NA	0	40	0	40	NA	NA	NA	NA	0	40	0	40	0	40	0	40	0	40	0	40	0	40	0	40	0	40	0	40	0	40	0	40	NA	NA	NA	NA	NA	NA	NA	NA	NA	NA	NA	NA	NA	NA	NA	NA	NA	NA	NA	NA	NA	NA	NA	NA	NA	NA	NA	NA	NA	NA	NA	ReprPC	Near_Lm1	44.26	Average GC	NA	NA
TTTCGGTCAAGACAATCG	HaloSON IntronTRIP	SON_E1	chr2	69675507	+	1	882	32	882	NA	NA	NA	NA	133	882	102	882	NA	NA	NA	NA	75	882	24	882	NA	NA	NA	NA	67	882	0	882	159	882	118	882	132	882	0	882	0	882	26	882	138	882	95	882	80	882	19	882	NA	NA	NA	NA	NA	NA	NA	NA	NA	NA	NA	NA	NA	NA	NA	NA	NA	NA	NA	NA	NA	NA	NA	NA	NA	NA	NA	NA	NA	NA	NA	EnhA1	Interior_Act2	44.66	Average GC	NA	NA
TTTCGTATGCCGGGAGGG	HaloSON IntronTRIP	SON_E1	chr2	203373628	-	0	19	0	19	NA	NA	NA	NA	8	19	0	19	NA	NA	NA	NA	10	19	0	19	NA	NA	NA	NA	0	19	0	19	0	19	0	19	0	19	0	19	0	19	0	19	5	19	0	19	0	19	0	19	NA	NA	NA	NA	NA	NA	NA	NA	NA	NA	NA	NA	NA	NA	NA	NA	NA	NA	NA	NA	NA	NA	NA	NA	NA	NA	NA	NA	NA	NA	NA	Quies	Interior_Act3	51.05	High GC	NA	NA
TTTCGTCAACGCTGGATC	HaloSON IntronTRIP	SON_E1	chr6	77973935	+	0	226	0	226	0	127	0	127	0	226	0	226	0	127	0	127	0	226	0	226	0	127	0	127	0	226	0	226	0	226	0	226	0	226	0	226	0	226	0	226	0	226	0	226	0	226	0	226	0	127	0	127	0	127	0	127	0	127	0	127	0	127	0	127	0	127	0	127	0	127	0	127	NA	NA	NA	NA	NA	NA	NA	Quies	Lamina	27.77	Low GC	LINE	NA
TTTCGTCCGTCGTTGGCG	HaloSON IntronTRIP	SON_E1	chr22	20138014	+	17	81	34	81	NA	NA	NA	NA	7	81	26	81	NA	NA	NA	NA	6	81	0	81	NA	NA	NA	NA	0	81	44	81	4	81	0	81	0	81	0	81	25	81	0	81	11	81	1	81	0	81	0	81	NA	NA	NA	NA	NA	NA	NA	NA	NA	NA	NA	NA	NA	NA	NA	NA	NA	NA	NA	NA	NA	NA	NA	NA	NM_013373.4	NA	NM_013373.4.1	NM_013373.4	6211	9993	0.383300419649469	EnhWk	Speckle	62.64	High GC	NA	MANE_mRNA
TTTCGTTCCCGGTGTACC	HaloSON IntronTRIP	SON_E1	chr12	123997953	+	1576	126	1927	126	NA	NA	NA	NA	828	126	505	126	NA	NA	NA	NA	200	126	285	126	NA	NA	NA	NA	3028	126	3986	126	1333	126	1132	126	400	126	151	126	2960	126	3788	126	981	126	1163	126	173	126	396	126	NA	NA	NA	NA	NA	NA	NA	NA	NA	NA	NA	NA	NA	NA	NA	NA	NA	NA	NA	NA	NA	NA	NA	NA	NM_152437.3	NA	NM_152437.3.3	NM_152437.3	24739	17474	0.586051690237605	EnhA1	Interior_Act1	44.86	Average GC	NA	lncRNA
TTTCTACGTGCTAGGCGG	HaloSON IntronTRIP	SON_E1	chr3	45189274	+	19	141	0	141	NA	NA	NA	NA	18	141	10	141	NA	NA	NA	NA	39	141	34	141	NA	NA	NA	NA	43	141	109	141	21	141	43	141	0	141	0	141	41	141	149	141	0	141	19	141	0	141	62	141	NA	NA	NA	NA	NA	NA	NA	NA	NA	NA	NA	NA	NA	NA	NA	NA	NA	NA	NA	NA	NA	NA	NA	NA	NA	NA	NA	NA	NA	NA	NA	TxWk	Interior_Act2	45.55	Average GC	NA	NA
TTTCTCCCGGTAATAAAC	HaloSON IntronTRIP	SON_E1	chr13	108573767	+	1	226	22	226	31	388	15	388	66	226	57	226	134	388	122	388	100	226	19	226	147	388	136	388	19	226	44	226	22	226	137	226	303	226	153	226	65	226	11	226	93	226	127	226	30	226	95	226	86	388	107	388	430	388	372	388	364	388	420	388	0	388	33	388	532	388	516	388	114	388	219	388	NA	NA	NA	NA	NA	NA	NA	EnhA2	Near_Lm2	40.26	Average GC	NA	NA
TTTCTCCGGGAGAGTACT	HaloSON IntronTRIP	SON_E1	chr2	159915505	-	0	339	0	339	0	24	0	24	0	339	0	339	0	24	0	24	0	339	0	339	0	24	0	24	0	339	0	339	0	339	0	339	0	339	0	339	0	339	0	339	0	339	0	339	0	339	0	339	0	24	0	24	0	24	0	24	0	24	0	24	0	24	0	24	0	24	0	24	0	24	0	24	NA	NA	NA	NA	NA	NA	NA	ReprPCWk	Near_Lm2	39.46	Average GC	NA	NA
TTTCTCCTAGCTCCCATC	HaloSON IntronTRIP	SON_E1	chr1	32021587	+	17	80	56	80	NA	NA	NA	NA	58	80	86	80	NA	NA	NA	NA	163	80	87	80	NA	NA	NA	NA	151	80	160	80	98	80	155	80	354	80	118	80	237	80	199	80	159	80	44	80	108	80	99	80	NA	NA	NA	NA	NA	NA	NA	NA	NA	NA	NA	NA	NA	NA	NA	NA	NA	NA	NA	NA	NA	NA	NA	NA	NM_006559.3	NA	NM_006559.3.1	NM_006559.3	7720	22290	0.25724758413862	EnhWk	Interior_Act1	40.76	Average GC	LINE	MANE_mRNA
TTTCTCGGCTTACAGCGG	HaloSON IntronTRIP	SON_E1	chr17	81912058	+	4	21	17	21	27	8	20	8	530	21	427	21	588	8	651	8	1501	21	1744	21	1502	8	1585	8	1	21	4	21	135	21	106	21	742	21	232	21	2	21	6	21	106	21	123	21	467	21	289	21	9	8	11	8	281	8	322	8	573	8	802	8	14	8	3	8	472	8	321	8	1433	8	415	8	NA	NA	NA	NA	NA	NA	NA	EnhWk	Speckle	60.74	High GC	NA	NA
TTTCTGACCTCCACGATT	HaloSON IntronTRIP	SON_E1	chr16	50461598	-	0	389	0	389	NA	NA	NA	NA	0	389	0	389	NA	NA	NA	NA	0	389	0	389	NA	NA	NA	NA	0	389	0	389	0	389	0	389	0	389	0	389	0	389	0	389	0	389	0	389	0	389	0	389	NA	NA	NA	NA	NA	NA	NA	NA	NA	NA	NA	NA	NA	NA	NA	NA	NA	NA	NA	NA	NA	NA	NA	NA	NA	NA	NA	NA	NA	NA	NA	ReprPC	Interior_Act3	52.95	High GC	NA	NA
TTTCTGGTGCGGACTCCA	HaloSON IntronTRIP	SON_E1	chr11	69838425	+	0	17	0	17	0	169	0	169	0	17	0	17	0	169	0	169	0	17	0	17	0	169	0	169	0	17	0	17	0	17	0	17	0	17	0	17	0	17	0	17	0	17	0	17	0	17	0	17	0	169	0	169	0	169	0	169	0	169	0	169	0	169	0	169	0	169	0	169	0	169	0	169	NA	NA	NA	NA	NA	NA	NA	ReprPCWk	Interior_Act1	44.36	Average GC	DNA	NA
TTTCTTTCCATTGCTAAA	HaloSON IntronTRIP	SON_E1	chr16	75043372	-	42	797	21	797	NA	NA	NA	NA	192	797	62	797	NA	NA	NA	NA	126	797	195	797	NA	NA	NA	NA	83	797	106	797	665	797	716	797	844	797	312	797	153	797	62	797	407	797	342	797	165	797	242	797	NA	NA	NA	NA	NA	NA	NA	NA	NA	NA	NA	NA	NA	NA	NA	NA	NA	NA	NA	NA	NA	NA	NA	NA	NA	NA	NA	NA	NA	NA	NA	EnhA1	Interior_Act2	41.86	Average GC	NA	NA
TTTGAAAGTCCAGGGTCT	HaloSON IntronTRIP	SON_E1	chrX	102742830	+	31	31	14	31	NA	NA	NA	NA	26	31	9	31	NA	NA	NA	NA	13	31	0	31	NA	NA	NA	NA	0	31	30	31	0	31	0	31	46	31	8	31	0	31	0	31	0	31	0	31	19	31	0	31	NA	NA	NA	NA	NA	NA	NA	NA	NA	NA	NA	NA	NA	NA	NA	NA	NA	NA	NA	NA	NA	NA	NA	NA	NM_001142524.2	NA	NM_001142524.2.2	NM_001142524.2	22088	10710	0.673455698518202	Quies	Interior_Act3	42.76	Average GC	NA	MANE_mRNA
TTTGAAGGATGAACGGAT	HaloSON IntronTRIP	SON_E1	chr14	88816059	-	0	43	0	43	NA	NA	NA	NA	0	43	1	43	NA	NA	NA	NA	0	43	0	43	NA	NA	NA	NA	0	43	0	43	0	43	0	43	0	43	0	43	0	43	0	43	0	43	9	43	0	43	0	43	NA	NA	NA	NA	NA	NA	NA	NA	NA	NA	NA	NA	NA	NA	NA	NA	NA	NA	NA	NA	NA	NA	NA	NA	NA	NA	NA	NA	NA	NA	NA	EnhWk	Near_Lm1	42.36	Average GC	NA	NA
TTTGACACACCCCGCACA	HaloSON IntronTRIP	SON_E1	chr1	43059331	-	0	204	0	204	NA	NA	NA	NA	0	204	0	204	NA	NA	NA	NA	0	204	0	204	NA	NA	NA	NA	0	204	0	204	0	204	0	204	0	204	0	204	0	204	0	204	14	204	0	204	0	204	0	204	NA	NA	NA	NA	NA	NA	NA	NA	NA	NA	NA	NA	NA	NA	NA	NA	NA	NA	NA	NA	NA	NA	NA	NA	NA	NA	NA	NA	NA	NA	NA	EnhWk	Speckle	47.95	High GC	NA	NA
TTTGACCAGGGTGTAATC	HaloSON IntronTRIP	SON_E1	chr3	122406881	-	0	20	0	20	0	29	0	29	0	20	0	20	1	29	3	29	0	20	1	20	0	29	1	29	0	20	0	20	0	20	0	20	0	20	0	20	0	20	0	20	0	20	0	20	1	20	0	20	0	29	0	29	4	29	2	29	0	29	0	29	0	29	0	29	11	29	4	29	0	29	0	29	NA	NA	NA	NA	NA	NA	NA	Tx	Interior_Act3	36.46	Average GC	NA	NA
TTTGACGGAATTCGGAGA	HaloSON IntronTRIP	SON_E1	chr11	96283828	+	21	216	0	216	0	65	1	65	110	216	53	216	398	65	429	65	69	216	29	216	101	65	79	65	9	216	0	216	194	216	49	216	0	216	17	216	0	216	36	216	126	216	84	216	22	216	11	216	45	65	0	65	1026	65	672	65	250	65	305	65	0	65	11	65	941	65	438	65	549	65	75	65	NA	NA	NA	NA	NA	NA	NA	Quies	Interior_Act3	34.97	Average GC	NA	NA
TTTGAGGATACATCACCA	HaloSON IntronTRIP	SON_E1	chr1	51853838	-	0	365	14	365	21	358	14	358	7	365	22	365	28	358	10	358	14	365	21	365	14	358	0	358	0	365	42	365	54	365	41	365	47	365	38	365	0	365	0	365	56	365	30	365	0	365	1	365	7	358	330	358	193	358	210	358	164	358	98	358	34	358	25	358	297	358	155	358	62	358	33	358	NM_001101662.2	NA	NM_001101662.2.30	NM_001101662.2	24889	64629	0.278033468129315	TxWk	Interior_Act2	42.86	Average GC	NA	MANE_mRNA
TTTGATAGTGCAGGTGTG	HaloSON IntronTRIP	SON_E1	chr15	94285536	-	0	14	0	14	NA	NA	NA	NA	0	14	0	14	NA	NA	NA	NA	0	14	0	14	NA	NA	NA	NA	0	14	0	14	0	14	0	14	0	14	0	14	0	14	0	14	0	14	0	14	0	14	0	14	NA	NA	NA	NA	NA	NA	NA	NA	NA	NA	NA	NA	NA	NA	NA	NA	NA	NA	NA	NA	NA	NA	NA	NA	NA	NA	NA	NA	NA	NA	NA	Het	Lamina	38.66	Average GC	NA	NA
TTTGATGAAGAGGTCACC	HaloSON IntronTRIP	SON_E1	chr8	58828500	+	0	113	0	113	NA	NA	NA	NA	3	113	12	113	NA	NA	NA	NA	22	113	18	113	NA	NA	NA	NA	0	113	0	113	13	113	0	113	0	113	0	113	0	113	42	113	12	113	0	113	0	113	0	113	NA	NA	NA	NA	NA	NA	NA	NA	NA	NA	NA	NA	NA	NA	NA	NA	NA	NA	NA	NA	NA	NA	NA	NA	NA	NA	NA	NA	NA	NA	NA	ReprPCWk	Near_Lm2	32.17	Low GC	NA	NA
TTTGATGGGGCGTCCAAT	HaloSON IntronTRIP	SON_E1	chr8	129195349	-	13	176	16	176	NA	NA	NA	NA	8	176	0	176	NA	NA	NA	NA	23	176	0	176	NA	NA	NA	NA	0	176	17	176	0	176	18	176	0	176	0	176	0	176	0	176	0	176	0	176	0	176	0	176	NA	NA	NA	NA	NA	NA	NA	NA	NA	NA	NA	NA	NA	NA	NA	NA	NA	NA	NA	NA	NA	NA	NA	NA	NA	NA	NA	NA	488421	561150	0.465352987077577	Quies	Near_Lm1	37.86	Average GC	NA	lncRNA
TTTGATTAAATTAGCGAC	HaloSON IntronTRIP	SON_E1	chr10	58183344	-	0	21	0	21	NA	NA	NA	NA	5	21	2	21	NA	NA	NA	NA	0	21	0	21	NA	NA	NA	NA	0	21	0	21	8	21	11	21	0	21	0	21	0	21	0	21	0	21	0	21	0	21	0	21	NA	NA	NA	NA	NA	NA	NA	NA	NA	NA	NA	NA	NA	NA	NA	NA	NA	NA	NA	NA	NA	NA	NA	NA	NA	NA	NA	NA	NA	NA	NA	Quies	Near_Lm2	40.56	Average GC	NA	NA
TTTGATTTGCATTGAGCC	HaloSON IntronTRIP	SON_E1	chr1	112520219	+	0	23	0	23	NA	NA	NA	NA	0	23	0	23	NA	NA	NA	NA	0	23	0	23	NA	NA	NA	NA	0	23	0	23	19	23	3	23	0	23	0	23	0	23	0	23	0	23	0	23	0	23	0	23	NA	NA	NA	NA	NA	NA	NA	NA	NA	NA	NA	NA	NA	NA	NA	NA	NA	NA	NA	NA	NA	NA	NA	NA	NM_024494.3	NA	NM_024494.3.4	NM_024494.3	11255	9946	0.530871185321447	ReprPCWk	Interior_Act2	47.35	Average GC	NA	MANE_mRNA
TTTGCAACTAGCCTAGTC	HaloSON IntronTRIP	SON_E1	chrX	103488640	-	0	32	0	32	NA	NA	NA	NA	0	32	0	32	NA	NA	NA	NA	0	32	0	32	NA	NA	NA	NA	0	32	0	32	0	32	0	32	0	32	0	32	0	32	0	32	0	32	0	32	0	32	0	32	NA	NA	NA	NA	NA	NA	NA	NA	NA	NA	NA	NA	NA	NA	NA	NA	NA	NA	NA	NA	NA	NA	NA	NA	NA	NA	NA	NA	NA	NA	NA	Quies	Interior_Act3	24.88	Low GC	NA	NA
TTTGCACATTGTGAGTAC	HaloSON IntronTRIP	SON_E1	chr10	16607710	-	0	115	0	115	0	236	0	236	5	115	7	115	0	236	2	236	0	115	44	115	0	236	0	236	18	115	0	115	9	115	0	115	0	115	12	115	0	115	101	115	22	115	10	115	0	115	0	115	0	236	0	236	1	236	18	236	0	236	25	236	0	236	0	236	31	236	0	236	0	236	0	236	NM_012425.4	NA	NM_012425.4.1	NM_012425.4	209714	17100	0.924607828440925	ReprPCWk	Near_Lm1	46.55	Average GC	NA	MANE_mRNA
TTTGCACGTGGGCGTGTA	HaloSON IntronTRIP	SON_E1	chr6	67920786	+	1105	822	1620	822	NA	NA	NA	NA	10296	822	9142	822	NA	NA	NA	NA	4380	822	4166	822	NA	NA	NA	NA	2541	822	2302	822	21959	822	23766	822	11878	822	7346	822	2586	822	2433	822	28894	822	22686	822	7895	822	10089	822	NA	NA	NA	NA	NA	NA	NA	NA	NA	NA	NA	NA	NA	NA	NA	NA	NA	NA	NA	NA	NA	NA	NA	NA	NA	NA	NA	NA	36745	65717	0.358620756963557	Quies	Near_Lm1	29.87	Low GC	NA	lncRNA
TTTGCAGCCCATAGAATG	HaloSON IntronTRIP	SON_E1	chr12	96271124	+	0	107	0	107	0	115	0	115	0	107	0	107	0	115	0	115	0	107	0	107	0	115	0	115	0	107	0	107	0	107	0	107	0	107	0	107	0	107	0	107	0	107	0	107	0	107	0	107	0	115	0	115	0	115	0	115	0	115	0	115	0	115	0	115	0	115	0	115	0	115	0	115	NA	NA	NA	NA	NA	NA	NA	TxWk	Interior_Act3	42.46	Average GC	NA	NA
TTTGCAGTGTGCTCTATC	HaloSON IntronTRIP	SON_E1	chr4	42850430	+	0	117	0	117	NA	NA	NA	NA	0	117	0	117	NA	NA	NA	NA	0	117	0	117	NA	NA	NA	NA	0	117	0	117	0	117	0	117	0	117	0	117	0	117	0	117	0	117	0	117	0	117	0	117	NA	NA	NA	NA	NA	NA	NA	NA	NA	NA	NA	NA	NA	NA	NA	NA	NA	NA	NA	NA	NA	NA	NA	NA	NA	NA	NA	NA	NA	NA	NA	Quies	Lamina	34.37	Low GC	NA	NA
TTTGCATATAGCCGGCTG	HaloSON IntronTRIP	SON_E1	chr8	10533386	-	0	183	0	183	NA	NA	NA	NA	0	183	0	183	NA	NA	NA	NA	0	183	0	183	NA	NA	NA	NA	0	183	0	183	0	183	0	183	0	183	0	183	0	183	0	183	0	183	0	183	0	183	0	183	NA	NA	NA	NA	NA	NA	NA	NA	NA	NA	NA	NA	NA	NA	NA	NA	NA	NA	NA	NA	NA	NA	NA	NA	NA	NA	NA	NA	NA	NA	NA	ReprPCWk	Interior_Repr2	41.86	Average GC	LINE	NA
TTTGCATCCCATGTTGTA	HaloSON IntronTRIP	SON_E1	chr1	87387635	+	0	147	0	147	NA	NA	NA	NA	0	147	0	147	NA	NA	NA	NA	0	147	0	147	NA	NA	NA	NA	0	147	0	147	0	147	0	147	0	147	0	147	0	147	0	147	0	147	0	147	0	147	0	147	NA	NA	NA	NA	NA	NA	NA	NA	NA	NA	NA	NA	NA	NA	NA	NA	NA	NA	NA	NA	NA	NA	NA	NA	NA	NA	NA	NA	NA	NA	NA	Quies	Near_Lm2	39.26	Average GC	SINE	NA
TTTGCCCGGGTTCGAACC	HaloSON IntronTRIP	SON_E1	chr22	21744832	-	1	32	24	32	19	245	16	245	7	32	0	32	3	245	6	245	20	32	1	32	29	245	21	245	0	32	0	32	0	32	0	32	0	32	0	32	30	32	0	32	0	32	4	32	0	32	0	32	31	245	16	245	3	245	0	245	0	245	0	245	0	245	0	245	0	245	15	245	15	245	0	245	NA	NA	NA	NA	NA	NA	NA	ReprPC	Interior_Act1	48.75	High GC	DNA	NA
TTTGCCCTTGTTCGAGCC	HaloSON IntronTRIP	SON_E1	chr2	169489685	+	3	173	15	173	NA	NA	NA	NA	0	173	0	173	NA	NA	NA	NA	0	173	0	173	NA	NA	NA	NA	16	173	0	173	0	173	8	173	0	173	23	173	13	173	10	173	17	173	3	173	11	173	0	173	NA	NA	NA	NA	NA	NA	NA	NA	NA	NA	NA	NA	NA	NA	NA	NA	NA	NA	NA	NA	NA	NA	NA	NA	NM_152384.3	NA	NM_152384.3.5	NM_152384.3	10192	16970	0.375230100876224	TxWk	Interior_Act3	44.36	Average GC	NA	MANE_mRNA
TTTGCCGGCCGAGTCATA	HaloSON IntronTRIP	SON_E1	chr14	23846352	-	0	160	0	160	NA	NA	NA	NA	0	160	0	160	NA	NA	NA	NA	0	160	0	160	NA	NA	NA	NA	0	160	0	160	0	160	0	160	0	160	0	160	0	160	0	160	0	160	0	160	0	160	0	160	NA	NA	NA	NA	NA	NA	NA	NA	NA	NA	NA	NA	NA	NA	NA	NA	NA	NA	NA	NA	NA	NA	NA	NA	NA	NA	NA	NA	NA	NA	NA	Quies	Interior_Repr1	36.86	Average GC	LINE	NA
TTTGCCGTGTCTTGCATA	HaloSON IntronTRIP	SON_E1	chr12	102413231	+	88	189	231	189	NA	NA	NA	NA	89	189	77	189	NA	NA	NA	NA	42	189	56	189	NA	NA	NA	NA	84	189	341	189	147	189	116	189	86	189	28	189	73	189	144	189	116	189	79	189	78	189	6	189	NA	NA	NA	NA	NA	NA	NA	NA	NA	NA	NA	NA	NA	NA	NA	NA	NA	NA	NA	NA	NA	NA	NA	NA	NA	NA	NA	NA	156018	50260	0.756348229088899	Quies	Near_Lm1	39.06	Average GC	NA	lncRNA
TTTGCGAGTCTCGTAATA	HaloSON IntronTRIP	SON_E1	chr5	78503027	+	14	254	0	254	NA	NA	NA	NA	13	254	8	254	NA	NA	NA	NA	0	254	27	254	NA	NA	NA	NA	0	254	0	254	30	254	30	254	15	254	0	254	0	254	0	254	9	254	6	254	0	254	0	254	NA	NA	NA	NA	NA	NA	NA	NA	NA	NA	NA	NA	NA	NA	NA	NA	NA	NA	NA	NA	NA	NA	NA	NA	NA	NA	NA	NA	NA	NA	NA	TxWk	Interior_Act2	39.46	Average GC	NA	NA
TTTGCGCAGGGGCTACCG	HaloSON IntronTRIP	SON_E1	chr5	150483591	+	0	102	0	102	49	61	0	61	0	102	9	102	148	61	105	61	0	102	0	102	49	61	17	61	0	102	0	102	0	102	0	102	0	102	0	102	0	102	0	102	0	102	0	102	0	102	0	102	0	61	34	61	400	61	185	61	181	61	49	61	1	61	0	61	481	61	247	61	75	61	26	61	NA	NA	NA	NA	NA	NA	NA	EnhWk	Interior_Act2	50.35	High GC	DNA	NA
TTTGCGGCGCCCGAGCAG	HaloSON IntronTRIP	SON_E1	chr9	133021438	+	0	108	3	108	NA	NA	NA	NA	197	108	168	108	NA	NA	NA	NA	184	108	149	108	NA	NA	NA	NA	1	108	0	108	600	108	448	108	360	108	148	108	0	108	0	108	320	108	148	108	146	108	86	108	NA	NA	NA	NA	NA	NA	NA	NA	NA	NA	NA	NA	NA	NA	NA	NA	NA	NA	NA	NA	NA	NA	NA	NA	NA	NA	NA	NA	NA	NA	NA	EnhWk	Speckle	40.06	Average GC	NA	NA
TTTGCGTAGAGACATGAA	HaloSON IntronTRIP	SON_E1	chr1	121080221	+	0	8	0	8	NA	NA	NA	NA	71	8	110	8	NA	NA	NA	NA	58	8	62	8	NA	NA	NA	NA	0	8	0	8	200	8	229	8	113	8	50	8	5	8	0	8	183	8	270	8	99	8	102	8	NA	NA	NA	NA	NA	NA	NA	NA	NA	NA	NA	NA	NA	NA	NA	NA	NA	NA	NA	NA	NA	NA	NA	NA	NA	NA	NA	NA	NA	NA	NA	NA	NA	40.56	Average GC	NA	NA
TTTGCGTCCAGCTATAGC	HaloSON IntronTRIP	SON_E1	chr11	5165346	+	0	156	32	156	NA	NA	NA	NA	59	156	98	156	NA	NA	NA	NA	21	156	39	156	NA	NA	NA	NA	44	156	27	156	121	156	86	156	100	156	53	156	86	156	9	156	105	156	63	156	18	156	66	156	NA	NA	NA	NA	NA	NA	NA	NA	NA	NA	NA	NA	NA	NA	NA	NA	NA	NA	NA	NA	NA	NA	NA	NA	NA	NA	NA	NA	NA	NA	NA	TxWk	Interior_Act3	50.05	High GC	NA	NA
TTTGCGTGATGGCCCCAC	HaloSON IntronTRIP	SON_E1	chr18	31650080	-	6	104	0	104	0	304	0	304	7	104	17	104	17	304	12	304	26	104	0	104	7	304	10	304	0	104	22	104	8	104	40	104	30	104	17	104	0	104	0	104	9	104	32	104	0	104	27	104	0	304	0	304	14	304	68	304	38	304	35	304	0	304	0	304	0	304	36	304	11	304	0	304	NM_004775.5	NA	NM_004775.5.6	NM_004775.5	34501	27835	0.553468300821355	ReprPCWk	Near_Lm1	41.76	Average GC	NA	MANE_mRNA
TTTGCTATCGCTGGTCTT	HaloSON IntronTRIP	SON_E1	chr10	68619341	-	843	525	614	525	NA	NA	NA	NA	563	525	364	525	NA	NA	NA	NA	252	525	538	525	NA	NA	NA	NA	2343	525	3341	525	1317	525	1484	525	1133	525	478	525	1734	525	1698	525	748	525	771	525	683	525	533	525	NA	NA	NA	NA	NA	NA	NA	NA	NA	NA	NA	NA	NA	NA	NA	NA	NA	NA	NA	NA	NA	NA	NA	NA	NA	NA	NA	NA	NA	NA	NA	TxWk	Interior_Act3	38.76	Average GC	SINE	NA
TTTGCTCGGCCGGCGCGA	HaloSON IntronTRIP	SON_E1	chr19	5675894	+	0	26	0	26	NA	NA	NA	NA	7	26	6	26	NA	NA	NA	NA	2	26	33	26	NA	NA	NA	NA	36	26	0	26	10	26	4	26	28	26	0	26	0	26	0	26	10	26	0	26	5	26	8	26	NA	NA	NA	NA	NA	NA	NA	NA	NA	NA	NA	NA	NA	NA	NA	NA	NA	NA	NA	NA	NA	NA	NA	NA	NA	NA	NA	NA	NA	NA	NA	EnhWk	Speckle	55.74	High GC	NA	NA
TTTGCTCTGACGCCGACA	HaloSON IntronTRIP	SON_E1	chr15	52142197	+	6	75	0	75	NA	NA	NA	NA	8	75	5	75	NA	NA	NA	NA	0	75	0	75	NA	NA	NA	NA	44	75	0	75	12	75	7	75	24	75	0	75	0	75	0	75	12	75	4	75	0	75	0	75	NA	NA	NA	NA	NA	NA	NA	NA	NA	NA	NA	NA	NA	NA	NA	NA	NA	NA	NA	NA	NA	NA	NA	NA	NA	NA	NA	NA	NA	NA	NA	TxWk	Interior_Act3	35.86	Average GC	NA	NA
TTTGCTGAGACAACCGCA	HaloSON IntronTRIP	SON_E1	chr1	198533785	+	0	980	0	980	NA	NA	NA	NA	0	980	0	980	NA	NA	NA	NA	10	980	0	980	NA	NA	NA	NA	0	980	0	980	0	980	21	980	0	980	0	980	55	980	0	980	8	980	18	980	0	980	30	980	NA	NA	NA	NA	NA	NA	NA	NA	NA	NA	NA	NA	NA	NA	NA	NA	NA	NA	NA	NA	NA	NA	NA	NA	NA	NA	NA	NA	NA	NA	NA	Quies	Near_Lm2	38.66	Average GC	NA	NA
TTTGGACGCCTCAGATTC	HaloSON IntronTRIP	SON_E1	chr14	93423160	-	0	96	0	96	0	276	0	276	4	96	0	96	0	276	0	276	28	96	0	96	0	276	0	276	0	96	0	96	0	96	0	96	0	96	0	96	0	96	0	96	0	96	0	96	0	96	0	96	0	276	0	276	0	276	0	276	0	276	0	276	0	276	0	276	0	276	0	276	0	276	0	276	NA	NA	NA	NA	NA	NA	NA	Quies	Near_Lm1	36.66	Average GC	NA	NA
TTTGGACGGTTTGGTGCG	HaloSON IntronTRIP	SON_E1	chr1	172518182	-	0	14	0	14	NA	NA	NA	NA	86	14	19	14	NA	NA	NA	NA	11	14	8	14	NA	NA	NA	NA	35	14	0	14	35	14	45	14	19	14	83	14	0	14	56	14	42	14	39	14	0	14	57	14	NA	NA	NA	NA	NA	NA	NA	NA	NA	NA	NA	NA	NA	NA	NA	NA	NA	NA	NA	NA	NA	NA	NA	NA	NA	NA	NA	NA	NA	NA	NA	Quies	Near_Lm1	39.26	Average GC	NA	NA
TTTGGAGGCCGTTCGCAC	HaloSON IntronTRIP	SON_E1	chrX	17920115	+	0	66	0	66	NA	NA	NA	NA	0	66	0	66	NA	NA	NA	NA	0	66	0	66	NA	NA	NA	NA	0	66	0	66	0	66	0	66	0	66	0	66	0	66	0	66	0	66	0	66	0	66	0	66	NA	NA	NA	NA	NA	NA	NA	NA	NA	NA	NA	NA	NA	NA	NA	NA	NA	NA	NA	NA	NA	NA	NA	NA	NA	NA	NA	NA	NA	NA	NA	Quies	Near_Lm1	35.36	Average GC	NA	NA
TTTGGAGTCATCGCTCTA	HaloSON IntronTRIP	SON_E1	chr1	205756136	-	0	23	0	23	NA	NA	NA	NA	21	23	1	23	NA	NA	NA	NA	0	23	37	23	NA	NA	NA	NA	0	23	0	23	10	23	13	23	40	23	0	23	6	23	0	23	10	23	8	23	0	23	0	23	NA	NA	NA	NA	NA	NA	NA	NA	NA	NA	NA	NA	NA	NA	NA	NA	NA	NA	NA	NA	NA	NA	NA	NA	NA	NA	NA	NA	NA	NA	NA	Quies	Interior_Act2	37.36	Average GC	LINE	NA
TTTGGCACCTAGGGTTCG	HaloSON IntronTRIP	SON_E1	chr1	161331160	+	94	153	31	153	NA	NA	NA	NA	69	153	44	153	NA	NA	NA	NA	66	153	198	153	NA	NA	NA	NA	47	153	86	153	86	153	112	153	208	153	106	153	137	153	109	153	87	153	87	153	200	153	73	153	NA	NA	NA	NA	NA	NA	NA	NA	NA	NA	NA	NA	NA	NA	NA	NA	NA	NA	NA	NA	NA	NA	NA	NA	NM_003001.5	NA	NM_003001.5.3	NM_003001.5	16780	32046	0.343669356490394	TxWk	Interior_Act1	46.25	Average GC	NA	MANE_mRNA
TTTGGCATATGCCTGCAG	HaloSON IntronTRIP	SON_E1	chr6	7047690	-	23	81	51	81	NA	NA	NA	NA	350	81	191	81	NA	NA	NA	NA	284	81	207	81	NA	NA	NA	NA	26	81	4	81	434	81	262	81	193	81	150	81	30	81	0	81	226	81	162	81	159	81	44	81	NA	NA	NA	NA	NA	NA	NA	NA	NA	NA	NA	NA	NA	NA	NA	NA	NA	NA	NA	NA	NA	NA	NA	NA	NA	NA	NA	NA	NA	NA	NA	EnhWk	Interior_Act3	31.77	Low GC	LINE	NA
TTTGGCCAAATATCTCAC	HaloSON IntronTRIP	SON_E1	chr2	54553199	+	0	2	0	2	NA	NA	NA	NA	5	2	3	2	NA	NA	NA	NA	0	2	0	2	NA	NA	NA	NA	0	2	0	2	0	2	0	2	0	2	0	2	0	2	0	2	0	2	0	2	0	2	0	2	NA	NA	NA	NA	NA	NA	NA	NA	NA	NA	NA	NA	NA	NA	NA	NA	NA	NA	NA	NA	NA	NA	NA	NA	NM_003128.3	NA	NM_003128.3.2	NM_003128.3	96873	118247	0.450320751208628	Quies	Interior_Act3	45.95	Average GC	NA	MANE_mRNA
TTTGGCCCCTATGCACGC	HaloSON IntronTRIP	SON_E1	chr12	30369419	+	0	152	0	152	NA	NA	NA	NA	0	152	0	152	NA	NA	NA	NA	0	152	0	152	NA	NA	NA	NA	0	152	0	152	0	152	0	152	0	152	0	152	0	152	0	152	0	152	0	152	0	152	0	152	NA	NA	NA	NA	NA	NA	NA	NA	NA	NA	NA	NA	NA	NA	NA	NA	NA	NA	NA	NA	NA	NA	NA	NA	NA	NA	NA	NA	NA	NA	NA	Quies	Lamina_Like	39.56	Average GC	NA	NA
TTTGGCTACCATCCTATG	HaloSON IntronTRIP	SON_E1	chr1	147370804	+	0	412	15	412	NA	NA	NA	NA	35	412	26	412	NA	NA	NA	NA	61	412	58	412	NA	NA	NA	NA	0	412	0	412	163	412	106	412	131	412	26	412	0	412	0	412	44	412	74	412	17	412	37	412	NA	NA	NA	NA	NA	NA	NA	NA	NA	NA	NA	NA	NA	NA	NA	NA	NA	NA	NA	NA	NA	NA	NA	NA	NA	NA	NA	NA	NA	NA	NA	Quies	Interior_Repr1	36.26	Average GC	NA	NA
TTTGGCTGTTTGCAGTTC	HaloSON IntronTRIP	SON_E1	chr2	111402938	+	0	80	0	80	NA	NA	NA	NA	5	80	8	80	NA	NA	NA	NA	30	80	0	80	NA	NA	NA	NA	0	80	0	80	9	80	10	80	0	80	0	80	0	80	0	80	10	80	21	80	0	80	0	80	NA	NA	NA	NA	NA	NA	NA	NA	NA	NA	NA	NA	NA	NA	NA	NA	NA	NA	NA	NA	NA	NA	NA	NA	NA	NA	NA	NA	NA	NA	NA	TxWk	Interior_Act2	37.36	Average GC	NA	NA
TTTGGCTTGTGCGGGTGC	HaloSON IntronTRIP	SON_E1	chr3	107658828	+	17	278	69	278	NA	NA	NA	NA	25	278	14	278	NA	NA	NA	NA	31	278	0	278	NA	NA	NA	NA	0	278	52	278	12	278	5	278	23	278	0	278	0	278	17	278	28	278	13	278	7	278	17	278	NA	NA	NA	NA	NA	NA	NA	NA	NA	NA	NA	NA	NA	NA	NA	NA	NA	NA	NA	NA	NA	NA	NA	NA	NM_001142568.3	NA	NM_001142568.3.3	NM_001142568.3	135867	152511	0.471142042735576	Quies	Near_Lm1	32.97	Low GC	NA	MANE_mRNA
TTTGGGCACTCCCTATCC	HaloSON IntronTRIP	SON_E1	chr17	29160573	+	0	197	0	197	NA	NA	NA	NA	6	197	4	197	NA	NA	NA	NA	8	197	0	197	NA	NA	NA	NA	0	197	0	197	0	197	0	197	0	197	0	197	0	197	0	197	0	197	0	197	0	197	0	197	NA	NA	NA	NA	NA	NA	NA	NA	NA	NA	NA	NA	NA	NA	NA	NA	NA	NA	NA	NA	NA	NA	NA	NA	NA	NA	NA	NA	NA	NA	NA	EnhG1	Speckle	47.85	Average GC	LINE	NA
TTTGGGCTTGTACGCCTA	HaloSON IntronTRIP	SON_E1	chr7	112062314	-	0	45	0	45	NA	NA	NA	NA	0	45	0	45	NA	NA	NA	NA	0	45	0	45	NA	NA	NA	NA	0	45	0	45	0	45	0	45	0	45	0	45	0	45	0	45	0	45	0	45	0	45	0	45	NA	NA	NA	NA	NA	NA	NA	NA	NA	NA	NA	NA	NA	NA	NA	NA	NA	NA	NA	NA	NA	NA	NA	NA	NM_001363540.2	NA	NM_001363540.2.52	NM_001363540.2	144085	336205	0.299995835849174	ReprPCWk	Near_Lm2	37.46	Average GC	NA	MANE_mRNA
TTTGGGGACAAGCACGCC	HaloSON IntronTRIP	SON_E1	chr12	26787878	-	12	22	0	22	NA	NA	NA	NA	0	22	0	22	NA	NA	NA	NA	15	22	0	22	NA	NA	NA	NA	0	22	0	22	0	22	0	22	0	22	0	22	0	22	0	22	0	22	0	22	0	22	0	22	NA	NA	NA	NA	NA	NA	NA	NA	NA	NA	NA	NA	NA	NA	NA	NA	NA	NA	NA	NA	NA	NA	NA	NA	NM_002223.4	NA	NM_002223.4.55	NM_002223.4	45316	452527	0.0910246804715543	Quies	Lamina_Like	44.06	Average GC	NA	MANE_mRNA
TTTGGGTCCCCGGAACCC	HaloSON IntronTRIP	SON_E1	chr2	28807652	+	41	82	77	82	46	206	57	206	39	82	32	82	40	206	44	206	47	82	69	82	24	206	79	206	95	82	91	82	75	82	35	82	149	82	58	82	92	82	153	82	29	82	32	82	84	82	36	82	56	206	209	206	190	206	90	206	96	206	106	206	40	206	108	206	126	206	73	206	110	206	99	206	NA	NA	NA	NA	NA	NA	NA	Quies	Interior_Act2	42.96	Average GC	LINE	NA
TTTGGGTCGATACTGCCA	HaloSON IntronTRIP	SON_E1	chr10	86522677	+	772	15	1457	15	0	635	1	635	381	15	424	15	9	635	5	635	144	15	323	15	1	635	0	635	1397	15	2391	15	627	15	885	15	416	15	391	15	2064	15	2306	15	975	15	855	15	249	15	620	15	4	635	5	635	40	635	0	635	1	635	0	635	4	635	2	635	6	635	43	635	0	635	2	635	NA	NA	NA	NA	732	2424	0.231939163498099	TssA	Interior_Act3	48.55	High GC	LINE	lncRNA
TTTGGGTTCTCGGCTGCT	HaloSON IntronTRIP	SON_E1	chr2	99837459	-	0	127	0	127	NA	NA	NA	NA	13	127	16	127	NA	NA	NA	NA	6	127	0	127	NA	NA	NA	NA	0	127	0	127	2	127	0	127	0	127	0	127	0	127	0	127	0	127	0	127	0	127	0	127	NA	NA	NA	NA	NA	NA	NA	NA	NA	NA	NA	NA	NA	NA	NA	NA	NA	NA	NA	NA	NA	NA	NA	NA	NM_001386135.1	NA	NM_001386135.1.17	NM_001386135.1	305131	292041	0.510959991426256	ReprPCWk	Interior_Repr2	45.95	Average GC	NA	MANE_mRNA
TTTGGTATGGTGGGAGTC	HaloSON IntronTRIP	SON_E1	chr7	39722524	+	210	257	42	257	NA	NA	NA	NA	244	257	107	257	NA	NA	NA	NA	165	257	217	257	NA	NA	NA	NA	253	257	194	257	201	257	172	257	362	257	49	257	112	257	31	257	74	257	39	257	103	257	107	257	NA	NA	NA	NA	NA	NA	NA	NA	NA	NA	NA	NA	NA	NA	NA	NA	NA	NA	NA	NA	NA	NA	NA	NA	NA	NA	NA	NA	NA	NA	NA	TssA	Interior_Act3	46.35	Average GC	NA	NA
TTTGGTGGGGCGTCGTAT	HaloSON IntronTRIP	SON_E1	chr12	5311023	+	37	50	93	50	NA	NA	NA	NA	15	50	19	50	NA	NA	NA	NA	0	50	0	50	NA	NA	NA	NA	19	50	67	50	26	50	0	50	95	50	0	50	0	50	0	50	4	50	0	50	0	50	42	50	NA	NA	NA	NA	NA	NA	NA	NA	NA	NA	NA	NA	NA	NA	NA	NA	NA	NA	NA	NA	NA	NA	NA	NA	NA	NA	NA	NA	20543	72630	0.220482328571582	Quies	Interior_Repr1	39.56	Average GC	NA	lncRNA
TTTGGTGTGAAAATGCCC	HaloSON IntronTRIP	SON_E1	chr1	114582019	-	0	221	0	221	0	33	0	33	84	221	65	221	43	33	61	33	43	221	54	221	56	33	10	33	0	221	0	221	25	221	8	221	0	221	0	221	0	221	0	221	62	221	23	221	32	221	0	221	19	33	0	33	118	33	58	33	29	33	55	33	0	33	0	33	41	33	8	33	86	33	18	33	NA	NA	NA	NA	NA	NA	NA	TssFlnkU	Interior_Act3	49.85	High GC	NA	NA
TTTGTAAACCGAAGGATA	HaloSON IntronTRIP	SON_E1	chr3	152076702	-	0	299	0	299	NA	NA	NA	NA	27	299	14	299	NA	NA	NA	NA	34	299	31	299	NA	NA	NA	NA	0	299	0	299	79	299	37	299	73	299	45	299	0	299	0	299	67	299	47	299	43	299	12	299	NA	NA	NA	NA	NA	NA	NA	NA	NA	NA	NA	NA	NA	NA	NA	NA	NA	NA	NA	NA	NA	NA	NA	NA	NA	NA	NA	NA	NA	NA	NA	Quies	Interior_Act3	36.56	Average GC	NA	NA
TTTGTAAATAGACACTTG	HaloSON IntronTRIP	SON_E1	chrX	114156189	+	0	70	0	70	NA	NA	NA	NA	9	70	0	70	NA	NA	NA	NA	0	70	0	70	NA	NA	NA	NA	0	70	0	70	0	70	0	70	0	70	0	70	0	70	0	70	5	70	0	70	0	70	0	70	NA	NA	NA	NA	NA	NA	NA	NA	NA	NA	NA	NA	NA	NA	NA	NA	NA	NA	NA	NA	NA	NA	NA	NA	NA	NA	NA	NA	NA	NA	NA	Quies	Near_Lm2	37.76	Average GC	LINE	NA
TTTGTAGGCGGTCCCCGG	HaloSON IntronTRIP	SON_E1	chr5	103793082	-	0	68	0	68	NA	NA	NA	NA	0	68	0	68	NA	NA	NA	NA	0	68	0	68	NA	NA	NA	NA	0	68	0	68	0	68	0	68	0	68	0	68	0	68	0	68	0	68	0	68	0	68	0	68	NA	NA	NA	NA	NA	NA	NA	NA	NA	NA	NA	NA	NA	NA	NA	NA	NA	NA	NA	NA	NA	NA	NA	NA	NA	NA	NA	NA	NA	NA	NA	Quies	Near_Lm2	38.46	Average GC	NA	NA
TTTGTATGGCGGACTGAT	HaloSON IntronTRIP	SON_E1	chr6	150502083	-	0	13	0	13	0	222	0	222	0	13	0	13	15	222	1	222	0	13	0	13	30	222	8	222	0	13	0	13	0	13	0	13	0	13	0	13	0	13	0	13	0	13	0	13	0	13	1	13	1	222	0	222	6	222	16	222	0	222	0	222	0	222	0	222	0	222	13	222	79	222	0	222	NA	NA	NA	NA	NA	NA	NA	ReprPCWk	Interior_Repr2	34.67	Low GC	NA	NA
TTTGTCGAAGGCCCGCTC	HaloSON IntronTRIP	SON_E1	chr3	141700086	+	11	35	0	35	NA	NA	NA	NA	13	35	10	35	NA	NA	NA	NA	14	35	0	35	NA	NA	NA	NA	0	35	0	35	0	35	0	35	0	35	0	35	0	35	0	35	0	35	0	35	0	35	0	35	NA	NA	NA	NA	NA	NA	NA	NA	NA	NA	NA	NA	NA	NA	NA	NA	NA	NA	NA	NA	NA	NA	NA	NA	NA	NA	NA	NA	39550	29301	0.574428839087304	EnhWk	Interior_Act3	47.35	Average GC	NA	lncRNA
TTTGTCGGGCCGTGCCGT	HaloSON IntronTRIP	SON_E1	chr15	71135565	+	0	250	0	250	NA	NA	NA	NA	0	250	0	250	NA	NA	NA	NA	0	250	0	250	NA	NA	NA	NA	0	250	0	250	0	250	0	250	0	250	0	250	0	250	0	250	0	250	0	250	0	250	0	250	NA	NA	NA	NA	NA	NA	NA	NA	NA	NA	NA	NA	NA	NA	NA	NA	NA	NA	NA	NA	NA	NA	NA	NA	NM_024817.3	NA	NM_024817.3.1	NM_024817.3	20095	647818	0.030086253748617	ReprPCWk	Near_Lm1	44.66	Average GC	NA	MANE_mRNA
TTTGTCTAGAGCCGATCC	HaloSON IntronTRIP	SON_E1	chr12	102388328	+	1332	391	2453	391	NA	NA	NA	NA	723	391	800	391	NA	NA	NA	NA	320	391	679	391	NA	NA	NA	NA	3478	391	3448	391	1590	391	1207	391	657	391	648	391	2879	391	3130	391	1350	391	1331	391	873	391	1081	391	NA	NA	NA	NA	NA	NA	NA	NA	NA	NA	NA	NA	NA	NA	NA	NA	NA	NA	NA	NA	NA	NA	NA	NA	NA	NA	NA	NA	190743	14268	0.930403734433762	Quies	Near_Lm1	38.56	Average GC	NA	lncRNA
TTTGTCTGTCTCTACTAG	HaloSON IntronTRIP	SON_E1	chr7	105155750	+	0	3	0	3	0	97	0	97	0	3	0	3	0	97	0	97	0	3	0	3	0	97	0	97	0	3	0	3	0	3	0	3	0	3	0	3	0	3	0	3	0	3	0	3	0	3	0	3	0	97	0	97	0	97	0	97	0	97	0	97	0	97	0	97	0	97	0	97	18	97	0	97	NA	NA	NA	NA	NA	NA	NA	TxWk	Interior_Act3	41.66	Average GC	NA	NA
TTTGTGACAAGGCTTGAG	HaloSON IntronTRIP	SON_E1	chr14	78005164	-	0	14	0	14	NA	NA	NA	NA	0	14	0	14	NA	NA	NA	NA	0	14	0	14	NA	NA	NA	NA	0	14	0	14	1	14	0	14	0	14	0	14	0	14	0	14	0	14	0	14	0	14	0	14	NA	NA	NA	NA	NA	NA	NA	NA	NA	NA	NA	NA	NA	NA	NA	NA	NA	NA	NA	NA	NA	NA	NA	NA	NA	NA	NA	NA	NA	NA	NA	Quies	Near_Lm1	36.36	Average GC	DNA	NA
TTTGTGATTTCTGTCCGC	HaloSON IntronTRIP	SON_E1	chr1	26307396	+	291	53	424	53	530	136	232	136	1147	53	841	53	1146	136	822	136	253	53	303	53	455	136	285	136	355	53	302	53	950	53	902	53	638	53	243	53	370	53	289	53	793	53	564	53	276	53	139	53	471	136	798	136	1586	136	1208	136	378	136	498	136	558	136	376	136	2214	136	1407	136	434	136	188	136	NA	NA	NA	NA	NA	NA	NA	TssFlnkU	Speckle	44.76	Average GC	SINE	NA
TTTGTGGCACGAGCCGGC	HaloSON IntronTRIP	SON_E1	chr1	220129323	+	2	252	2	252	NA	NA	NA	NA	61	252	50	252	NA	NA	NA	NA	263	252	110	252	NA	NA	NA	NA	0	252	0	252	50	252	129	252	213	252	190	252	2	252	1	252	101	252	83	252	59	252	250	252	NA	NA	NA	NA	NA	NA	NA	NA	NA	NA	NA	NA	NA	NA	NA	NA	NA	NA	NA	NA	NA	NA	NA	NA	NM_018060.4	NA	NM_018060.4.14	NM_018060.4	35192	18718	0.652791689853459	TxWk	Interior_Act3	37.96	Average GC	NA	MANE_mRNA
TTTGTGGGGTAACGGTCA	HaloSON IntronTRIP	SON_E1	chr2	37735744	-	0	566	0	566	NA	NA	NA	NA	2	566	8	566	NA	NA	NA	NA	0	566	0	566	NA	NA	NA	NA	0	566	0	566	7	566	0	566	24	566	0	566	0	566	0	566	0	566	0	566	0	566	0	566	NA	NA	NA	NA	NA	NA	NA	NA	NA	NA	NA	NA	NA	NA	NA	NA	NA	NA	NA	NA	NA	NA	NA	NA	NA	NA	NA	NA	NA	NA	NA	ReprPCWk	Near_Lm1	36.26	Average GC	NA	NA
TTTGTGGTTAGACAGCCA	HaloSON IntronTRIP	SON_E1	chr21	15159509	+	0	92	0	92	19	54	0	54	0	92	4	92	8	54	0	54	0	92	0	92	0	54	0	54	0	92	0	92	0	92	0	92	0	92	0	92	0	92	0	92	1	92	0	92	0	92	0	92	0	54	0	54	35	54	0	54	0	54	0	54	0	54	24	54	16	54	11	54	0	54	0	54	NA	NA	NA	NA	NA	NA	NA	Quies	Near_Lm1	35.36	Average GC	NA	NA
TTTGTGTAGAATGAGCGA	HaloSON IntronTRIP	SON_E1	chr12	119001308	-	0	225	0	225	NA	NA	NA	NA	0	225	2	225	NA	NA	NA	NA	0	225	31	225	NA	NA	NA	NA	0	225	15	225	17	225	6	225	0	225	0	225	0	225	0	225	5	225	0	225	0	225	0	225	NA	NA	NA	NA	NA	NA	NA	NA	NA	NA	NA	NA	NA	NA	NA	NA	NA	NA	NA	NA	NA	NA	NA	NA	NA	NA	NA	NA	NA	NA	NA	Quies	Interior_Repr1	45.05	Average GC	LTR	NA
TTTGTGTTATTGCCGTAC	HaloSON IntronTRIP	SON_E1	chr17	42270816	-	444	24	713	24	NA	NA	NA	NA	441	24	319	24	NA	NA	NA	NA	228	24	399	24	NA	NA	NA	NA	428	24	710	24	237	24	306	24	204	24	152	24	270	24	296	24	274	24	150	24	53	24	103	24	NA	NA	NA	NA	NA	NA	NA	NA	NA	NA	NA	NA	NA	NA	NA	NA	NA	NA	NA	NA	NA	NA	NA	NA	NM_012448.4	NA	NM_012448.4.18	NM_012448.4	5575	71640	0.0722009972155669	TssA	Speckle	38.46	Average GC	NA	lncRNA
TTTGTTAAGACTAGTGCC	HaloSON IntronTRIP	SON_E1	chr4	42925817	-	0	240	0	240	NA	NA	NA	NA	0	240	0	240	NA	NA	NA	NA	0	240	0	240	NA	NA	NA	NA	0	240	0	240	0	240	0	240	0	240	0	240	0	240	0	240	0	240	0	240	0	240	0	240	NA	NA	NA	NA	NA	NA	NA	NA	NA	NA	NA	NA	NA	NA	NA	NA	NA	NA	NA	NA	NA	NA	NA	NA	NA	NA	NA	NA	NA	NA	NA	Quies	Lamina	36.56	Average GC	NA	NA
TTTGTTACCCTGACGGCT	HaloSON IntronTRIP	SON_E1	chr20	13510639	-	0	198	0	198	0	2	0	2	61	198	20	198	0	2	0	2	132	198	60	198	0	2	0	2	0	198	0	198	19	198	22	198	69	198	74	198	0	198	0	198	27	198	20	198	21	198	11	198	0	2	0	2	0	2	0	2	0	2	0	2	0	2	0	2	1	2	0	2	0	2	0	2	NM_017714.3	NA	NM_017714.3.4	NM_017714.3	128293	121246	0.514120037348871	Quies	Near_Lm1	34.17	Low GC	NA	MANE_mRNA
TTTGTTACTGCCCCTACC	HaloSON IntronTRIP	SON_E1	chr3	178184837	+	0	311	1	311	NA	NA	NA	NA	0	311	0	311	NA	NA	NA	NA	5	311	24	311	NA	NA	NA	NA	0	311	0	311	22	311	0	311	0	311	34	311	0	311	0	311	0	311	0	311	0	311	0	311	NA	NA	NA	NA	NA	NA	NA	NA	NA	NA	NA	NA	NA	NA	NA	NA	NA	NA	NA	NA	NA	NA	NA	NA	NA	NA	NA	NA	NA	NA	NA	Quies	Near_Lm2	34.27	Low GC	NA	NA
TTTGTTGCGTCTACAGTA	HaloSON IntronTRIP	SON_E1	chr3	17284475	+	0	182	0	182	NA	NA	NA	NA	5	182	9	182	NA	NA	NA	NA	0	182	0	182	NA	NA	NA	NA	0	182	0	182	0	182	7	182	63	182	0	182	0	182	0	182	11	182	25	182	0	182	18	182	NA	NA	NA	NA	NA	NA	NA	NA	NA	NA	NA	NA	NA	NA	NA	NA	NA	NA	NA	NA	NA	NA	NA	NA	NA	NA	NA	NA	NA	NA	NA	Quies	Near_Lm2	37.26	Average GC	LINE	NA
TTTGTTTCTGACGGTAAC	HaloSON IntronTRIP	SON_E1	chr1	12478450	-	43	692	27	692	NA	NA	NA	NA	996	692	564	692	NA	NA	NA	NA	517	692	165	692	NA	NA	NA	NA	263	692	253	692	3097	692	3804	692	2490	692	1674	692	187	692	137	692	1941	692	1956	692	660	692	1142	692	NA	NA	NA	NA	NA	NA	NA	NA	NA	NA	NA	NA	NA	NA	NA	NA	NA	NA	NA	NA	NA	NA	NA	NA	NA	NA	NA	NA	NA	NA	NA	EnhA1	Interior_Act1	52.05	High GC	NA	NA
TTTGTTTTGTAGTGTGCT	HaloSON IntronTRIP	SON_E1	chr10	60208277	+	0	119	0	119	NA	NA	NA	NA	1	119	7	119	NA	NA	NA	NA	0	119	0	119	NA	NA	NA	NA	0	119	0	119	0	119	12	119	0	119	0	119	6	119	0	119	0	119	0	119	19	119	0	119	NA	NA	NA	NA	NA	NA	NA	NA	NA	NA	NA	NA	NA	NA	NA	NA	NA	NA	NA	NA	NA	NA	NA	NA	NA	NA	NA	NA	NA	NA	NA	TxWk	Near_Lm1	39.06	Average GC	NA	NA
TTTTAAAGGCGCAGAACT	HaloSON IntronTRIP	SON_E1	chr6	147208295	-	0	53	6	53	NA	NA	NA	NA	237	53	214	53	NA	NA	NA	NA	56	53	117	53	NA	NA	NA	NA	0	53	1	53	390	53	346	53	276	53	73	53	11	53	0	53	357	53	176	53	121	53	74	53	NA	NA	NA	NA	NA	NA	NA	NA	NA	NA	NA	NA	NA	NA	NA	NA	NA	NA	NA	NA	NA	NA	NA	NA	NA	NA	NA	NA	NA	NA	NA	TssA	Interior_Act3	32.07	Low GC	NA	NA
TTTTAACCGTCCGAGTCA	HaloSON IntronTRIP	SON_E1	chr4	25320887	-	0	160	0	160	NA	NA	NA	NA	6	160	0	160	NA	NA	NA	NA	0	160	0	160	NA	NA	NA	NA	0	160	0	160	0	160	0	160	0	160	0	160	0	160	0	160	14	160	0	160	0	160	0	160	NA	NA	NA	NA	NA	NA	NA	NA	NA	NA	NA	NA	NA	NA	NA	NA	NA	NA	NA	NA	NA	NA	NA	NA	NA	NA	NA	NA	NA	NA	NA	TxWk	Interior_Act3	37.76	Average GC	NA	NA
TTTTACGACTCGGCTGAC	HaloSON IntronTRIP	SON_E1	chr5	169779794	+	19	131	10	131	47	287	2	287	16	131	5	131	6	287	1	287	0	131	5	131	24	287	27	287	11	131	4	131	32	131	7	131	0	131	12	131	1	131	8	131	8	131	9	131	1	131	22	131	56	287	182	287	42	287	40	287	9	287	118	287	131	287	47	287	89	287	105	287	104	287	39	287	NM_004946.3	NA	NM_004946.3.25	NM_004946.3	142520	303588	0.319474208039309	Quies	Interior_Act3	53.55	High GC	NA	MANE_mRNA
TTTTACGATAAATCCCTA	HaloSON IntronTRIP	SON_E1	chr10	84156633	+	117	227	16	227	74	125	5	125	132	227	84	227	43	125	51	125	228	227	296	227	94	125	130	125	51	227	9	227	78	227	16	227	196	227	71	227	27	227	58	227	30	227	29	227	120	227	156	227	42	125	94	125	62	125	136	125	215	125	0	125	147	125	18	125	94	125	101	125	48	125	54	125	NA	NA	NA	NA	NA	NA	NA	TxWk	Near_Lm1	40.76	Average GC	NA	NA
TTTTACTGAGGTATTTGC	HaloSON IntronTRIP	SON_E1	chr2	73867733	+	10	18	84	18	163	332	112	332	17	18	21	18	53	332	63	332	37	18	25	18	1	332	85	332	72	18	1	18	0	18	34	18	0	18	0	18	0	18	45	18	30	18	29	18	21	18	28	18	309	332	15	332	98	332	52	332	12	332	43	332	141	332	145	332	119	332	120	332	89	332	17	332	NA	NA	NA	NA	NA	NA	NA	TxWk	Interior_Act2	41.26	Average GC	LINE	NA
TTTTACTTGACGGGGTAC	HaloSON IntronTRIP	SON_E1	chr6	88541649	-	0	1021	0	1021	NA	NA	NA	NA	0	1021	0	1021	NA	NA	NA	NA	0	1021	0	1021	NA	NA	NA	NA	0	1021	0	1021	0	1021	0	1021	0	1021	0	1021	0	1021	0	1021	0	1021	6	1021	0	1021	0	1021	NA	NA	NA	NA	NA	NA	NA	NA	NA	NA	NA	NA	NA	NA	NA	NA	NA	NA	NA	NA	NA	NA	NA	NA	NA	NA	NA	NA	NA	NA	NA	ReprPCWk	Near_Lm1	38.56	Average GC	LTR	NA
TTTTAGCCTTATCCAAAC	HaloSON IntronTRIP	SON_E1	chr2	38652646	-	49	217	101	217	NA	NA	NA	NA	644	217	451	217	NA	NA	NA	NA	266	217	369	217	NA	NA	NA	NA	261	217	158	217	1239	217	927	217	1107	217	641	217	145	217	39	217	1122	217	880	217	486	217	605	217	NA	NA	NA	NA	NA	NA	NA	NA	NA	NA	NA	NA	NA	NA	NA	NA	NA	NA	NA	NA	NA	NA	NA	NA	NA	NA	NA	NA	NA	NA	NA	EnhA1	Interior_Act3	45.25	Average GC	NA	NA
TTTTAGGCGAGGGGCTGC	HaloSON IntronTRIP	SON_E1	chr6	126657226	+	12	340	0	340	NA	NA	NA	NA	0	340	0	340	NA	NA	NA	NA	0	340	0	340	NA	NA	NA	NA	0	340	0	340	0	340	8	340	0	340	22	340	0	340	13	340	0	340	3	340	0	340	4	340	NA	NA	NA	NA	NA	NA	NA	NA	NA	NA	NA	NA	NA	NA	NA	NA	NA	NA	NA	NA	NA	NA	NA	NA	NA	NA	NA	NA	NA	NA	NA	Quies	Lamina	32.07	Low GC	NA	NA
TTTTAGTACGTTGGACGT	HaloSON IntronTRIP	SON_E1	chr15	93455300	+	0	26	0	26	NA	NA	NA	NA	0	26	0	26	NA	NA	NA	NA	0	26	0	26	NA	NA	NA	NA	0	26	0	26	0	26	0	26	0	26	0	26	0	26	0	26	0	26	0	26	0	26	0	26	NA	NA	NA	NA	NA	NA	NA	NA	NA	NA	NA	NA	NA	NA	NA	NA	NA	NA	NA	NA	NA	NA	NA	NA	NA	NA	NA	NA	365897	305586	0.544908806328678	Quies	Near_Lm2	52.55	High GC	NA	lncRNA
TTTTAGTTACATTCTGAC	HaloSON IntronTRIP	SON_E1	chr18	36189317	-	0	107	0	107	NA	NA	NA	NA	0	107	12	107	NA	NA	NA	NA	0	107	1	107	NA	NA	NA	NA	0	107	0	107	0	107	0	107	68	107	0	107	0	107	0	107	0	107	0	107	27	107	0	107	NA	NA	NA	NA	NA	NA	NA	NA	NA	NA	NA	NA	NA	NA	NA	NA	NA	NA	NA	NA	NA	NA	NA	NA	NA	NA	NA	NA	NA	NA	NA	EnhWk	Interior_Act3	46.45	Average GC	NA	NA
TTTTAGTTAGGCAGAAAT	HaloSON IntronTRIP	SON_E1	chr15	84099368	-	0	175	0	175	NA	NA	NA	NA	0	175	3	175	NA	NA	NA	NA	26	175	0	175	NA	NA	NA	NA	0	175	0	175	0	175	0	175	0	175	0	175	0	175	0	175	2	175	0	175	0	175	0	175	NA	NA	NA	NA	NA	NA	NA	NA	NA	NA	NA	NA	NA	NA	NA	NA	NA	NA	NA	NA	NA	NA	NA	NA	NA	NA	NA	NA	NA	NA	NA	Quies	Interior_Repr1	38.86	Average GC	NA	NA
TTTTATCGCTCCACCCCA	HaloSON IntronTRIP	SON_E1	chr6	157379595	-	168	10	263	10	NA	NA	NA	NA	141	10	125	10	NA	NA	NA	NA	276	10	126	10	NA	NA	NA	NA	284	10	194	10	151	10	97	10	206	10	114	10	268	10	158	10	97	10	73	10	105	10	99	10	NA	NA	NA	NA	NA	NA	NA	NA	NA	NA	NA	NA	NA	NA	NA	NA	NA	NA	NA	NA	NA	NA	NA	NA	NA	NA	NA	NA	1447	2533	0.36356783919598	TssFlnkD	Interior_Act3	43.06	Average GC	NA	lncRNA
TTTTATTCTCACGTATTA	HaloSON IntronTRIP	SON_E1	chr16	14832234	+	1	38	11	38	NA	NA	NA	NA	226	38	77	38	NA	NA	NA	NA	116	38	17	38	NA	NA	NA	NA	1	38	0	38	422	38	370	38	291	38	33	38	40	38	0	38	214	38	225	38	23	38	26	38	NA	NA	NA	NA	NA	NA	NA	NA	NA	NA	NA	NA	NA	NA	NA	NA	NA	NA	NA	NA	NA	NA	NA	NA	NA	NA	NA	NA	NA	NA	NA	Quies	Interior_Act1	43.56	Average GC	DNA	NA
TTTTATTTATGGCGTAAT	HaloSON IntronTRIP	SON_E1	chr13	87248668	-	0	437	0	437	NA	NA	NA	NA	0	437	0	437	NA	NA	NA	NA	0	437	0	437	NA	NA	NA	NA	0	437	0	437	0	437	0	437	0	437	0	437	0	437	0	437	0	437	0	437	0	437	0	437	NA	NA	NA	NA	NA	NA	NA	NA	NA	NA	NA	NA	NA	NA	NA	NA	NA	NA	NA	NA	NA	NA	NA	NA	NA	NA	NA	NA	NA	NA	NA	Quies	Lamina	33.27	Low GC	NA	NA
TTTTCAAATGCCTTGGCT	HaloSON IntronTRIP	SON_E1	chr3	133608274	+	0	77	0	77	NA	NA	NA	NA	0	77	0	77	NA	NA	NA	NA	0	77	0	77	NA	NA	NA	NA	0	77	0	77	0	77	0	77	0	77	0	77	0	77	0	77	0	77	0	77	0	77	0	77	NA	NA	NA	NA	NA	NA	NA	NA	NA	NA	NA	NA	NA	NA	NA	NA	NA	NA	NA	NA	NA	NA	NA	NA	NA	NA	NA	NA	NA	NA	NA	TxWk	Interior_Act3	36.26	Average GC	NA	NA
TTTTCAGGCTGGCCGACA	HaloSON IntronTRIP	SON_E1	chr6	102425961	-	0	19	0	19	NA	NA	NA	NA	0	19	0	19	NA	NA	NA	NA	0	19	0	19	NA	NA	NA	NA	0	19	0	19	0	19	0	19	0	19	0	19	0	19	0	19	0	19	0	19	0	19	0	19	NA	NA	NA	NA	NA	NA	NA	NA	NA	NA	NA	NA	NA	NA	NA	NA	NA	NA	NA	NA	NA	NA	NA	NA	NA	NA	NA	NA	NA	NA	NA	Quies	Lamina	38.26	Average GC	NA	NA
TTTTCATAGCTAAGCCCT	HaloSON IntronTRIP	SON_E1	chr12	68812859	+	3720	327	5231	327	NA	NA	NA	NA	2801	327	1832	327	NA	NA	NA	NA	1819	327	3095	327	NA	NA	NA	NA	14660	327	24065	327	8089	327	9950	327	7782	327	5600	327	13679	327	20421	327	6622	327	9781	327	6716	327	12201	327	NA	NA	NA	NA	NA	NA	NA	NA	NA	NA	NA	NA	NA	NA	NA	NA	NA	NA	NA	NA	NA	NA	NA	NA	NM_002392.6	NA	NM_002392.6.2	NM_002392.6	4683	32685	0.125321130378934	EnhG1	Interior_Act3	39.86	Average GC	DNA	MANE_mRNA
TTTTCCACGGTCGCCCTC	HaloSON IntronTRIP	SON_E1	chr5	66796934	+	0	23	0	23	NA	NA	NA	NA	0	23	0	23	NA	NA	NA	NA	0	23	0	23	NA	NA	NA	NA	0	23	0	23	0	23	0	23	0	23	0	23	0	23	0	23	0	23	0	23	0	23	0	23	NA	NA	NA	NA	NA	NA	NA	NA	NA	NA	NA	NA	NA	NA	NA	NA	NA	NA	NA	NA	NA	NA	NA	NA	NM_001164664.2	NA	NM_001164664.2.3	NM_001164664.2	200542	372659	0.349863311473637	Quies	Near_Lm1	41.86	Average GC	NA	MANE_mRNA
TTTTCCCCATTGTTCTCG	HaloSON IntronTRIP	SON_E1	chr12	89834969	+	0	2	0	2	NA	NA	NA	NA	0	2	0	2	NA	NA	NA	NA	0	2	0	2	NA	NA	NA	NA	0	2	0	2	0	2	0	2	0	2	0	2	0	2	0	2	0	2	0	2	0	2	0	2	NA	NA	NA	NA	NA	NA	NA	NA	NA	NA	NA	NA	NA	NA	NA	NA	NA	NA	NA	NA	NA	NA	NA	NA	NA	NA	NA	NA	122921	265794	0.316223968717441	Quies	Near_Lm2	39.66	Average GC	NA	lncRNA
TTTTCCCTGGTCGGAATG	HaloSON IntronTRIP	SON_E1	chr10	7819750	-	0	111	0	111	NA	NA	NA	NA	0	111	0	111	NA	NA	NA	NA	0	111	0	111	NA	NA	NA	NA	0	111	0	111	0	111	0	111	0	111	0	111	0	111	0	111	0	111	0	111	0	111	0	111	NA	NA	NA	NA	NA	NA	NA	NA	NA	NA	NA	NA	NA	NA	NA	NA	NA	NA	NA	NA	NA	NA	NA	NA	NA	NA	NA	NA	NA	NA	NA	EnhA2	Interior_Act3	41.76	Average GC	NA	NA
TTTTCCGAAGTGCCAGTC	HaloSON IntronTRIP	SON_E1	chr2	162463395	-	0	247	0	247	0	44	0	44	0	247	0	247	0	44	0	44	0	247	0	247	0	44	0	44	0	247	0	247	0	247	0	247	0	247	0	247	0	247	0	247	0	247	0	247	0	247	0	247	0	44	0	44	0	44	0	44	0	44	0	44	0	44	0	44	0	44	0	44	0	44	0	44	NM_033272.4	NA	NM_033272.4.10	NM_033272.4	375372	91989	0.803173563904562	Quies	Lamina	33.37	Low GC	NA	MANE_mRNA
TTTTCCGGTGCGTCCGCG	HaloSON IntronTRIP	SON_E1	chr3	151538418	-	43	642	46	642	NA	NA	NA	NA	97	642	30	642	NA	NA	NA	NA	29	642	0	642	NA	NA	NA	NA	168	642	18	642	188	642	42	642	162	642	0	642	39	642	26	642	71	642	32	642	17	642	63	642	NA	NA	NA	NA	NA	NA	NA	NA	NA	NA	NA	NA	NA	NA	NA	NA	NA	NA	NA	NA	NA	NA	NA	NA	NA	NA	NA	NA	NA	NA	NA	Quies	Near_Lm1	37.36	Average GC	NA	NA
TTTTCCTTGCGGCCTTCT	HaloSON IntronTRIP	SON_E1	chr11	73787263	+	15	77	103	77	NA	NA	NA	NA	314	77	337	77	NA	NA	NA	NA	198	77	180	77	NA	NA	NA	NA	5	77	65	77	233	77	241	77	183	77	100	77	0	77	18	77	271	77	131	77	132	77	90	77	NA	NA	NA	NA	NA	NA	NA	NA	NA	NA	NA	NA	NA	NA	NA	NA	NA	NA	NA	NA	NA	NA	NA	NA	NA	NA	NA	NA	NA	NA	NA	TssA	Interior_Act1	40.76	Average GC	NA	NA
TTTTCGAATGTGGGACGA	HaloSON IntronTRIP	SON_E1	chr17	704224	+	0	44	0	44	NA	NA	NA	NA	0	44	0	44	NA	NA	NA	NA	0	44	28	44	NA	NA	NA	NA	0	44	0	44	6	44	0	44	0	44	0	44	0	44	0	44	0	44	0	44	0	44	0	44	NA	NA	NA	NA	NA	NA	NA	NA	NA	NA	NA	NA	NA	NA	NA	NA	NA	NA	NA	NA	NA	NA	NA	NA	NA	NA	NA	NA	NA	NA	NA	TxWk	Interior_Act1	40.46	Average GC	NA	NA
TTTTCGACGAAATGCCGT	HaloSON IntronTRIP	SON_E1	chr8	89975715	-	0	11	0	11	NA	NA	NA	NA	0	11	4	11	NA	NA	NA	NA	0	11	0	11	NA	NA	NA	NA	0	11	0	11	0	11	0	11	0	11	0	11	0	11	0	11	0	11	0	11	0	11	0	11	NA	NA	NA	NA	NA	NA	NA	NA	NA	NA	NA	NA	NA	NA	NA	NA	NA	NA	NA	NA	NA	NA	NA	NA	NM_002485.5	NA	NM_002485.5.11	NM_002485.5	8952	42385	0.174377154878548	TxWk	Interior_Act3	36.16	Average GC	NA	MANE_mRNA
TTTTCGCGGCACCATCAT	HaloSON IntronTRIP	SON_E1	chr12	110046133	+	0	261	1	261	NA	NA	NA	NA	14	261	30	261	NA	NA	NA	NA	21	261	60	261	NA	NA	NA	NA	15	261	0	261	24	261	3	261	0	261	34	261	0	261	0	261	33	261	6	261	31	261	37	261	NA	NA	NA	NA	NA	NA	NA	NA	NA	NA	NA	NA	NA	NA	NA	NA	NA	NA	NA	NA	NA	NA	NA	NA	NA	NA	NA	NA	NA	NA	NA	TxWk	Interior_Act1	47.35	Average GC	NA	NA
TTTTCGTCGAAGTGCGTC	HaloSON IntronTRIP	SON_E1	chr20	47297759	-	1290	789	2081	789	NA	NA	NA	NA	788	789	655	789	NA	NA	NA	NA	426	789	732	789	NA	NA	NA	NA	7073	789	10085	789	3251	789	4321	789	3361	789	2942	789	5704	789	9270	789	2626	789	3176	789	1306	789	2241	789	NA	NA	NA	NA	NA	NA	NA	NA	NA	NA	NA	NA	NA	NA	NA	NA	NA	NA	NA	NA	NA	NA	NA	NA	NM_001281775.3	NA	NM_001281775.3.19	NM_001281775.3	58940	88546	0.399631151431322	Tx	Interior_Act1	43.36	Average GC	NA	MANE_mRNA
TTTTCGTCTTCACGTAAA	HaloSON IntronTRIP	SON_E1	chr13	64587105	-	0	223	0	223	NA	NA	NA	NA	0	223	0	223	NA	NA	NA	NA	0	223	0	223	NA	NA	NA	NA	0	223	0	223	0	223	0	223	0	223	0	223	0	223	0	223	7	223	0	223	0	223	0	223	NA	NA	NA	NA	NA	NA	NA	NA	NA	NA	NA	NA	NA	NA	NA	NA	NA	NA	NA	NA	NA	NA	NA	NA	NA	NA	NA	NA	NA	NA	NA	Quies	Lamina	30.57	Low GC	LINE	NA
TTTTCTACTCTACTGGGG	HaloSON IntronTRIP	SON_E1	chr2	9843818	-	76	39	48	39	NA	NA	NA	NA	638	39	354	39	NA	NA	NA	NA	454	39	331	39	NA	NA	NA	NA	509	39	479	39	1424	39	1274	39	1467	39	746	39	166	39	56	39	1142	39	708	39	648	39	762	39	NA	NA	NA	NA	NA	NA	NA	NA	NA	NA	NA	NA	NA	NA	NA	NA	NA	NA	NA	NA	NA	NA	NA	NA	NA	NA	NA	NA	NA	NA	NA	TssA	Interior_Act2	60.04	High GC	NA	NA
TTTTGACGCAAACTGCGC	HaloSON IntronTRIP	SON_E1	chr19	57900525	-	5	32	10	32	NA	NA	NA	NA	19	32	1	32	NA	NA	NA	NA	27	32	15	32	NA	NA	NA	NA	0	32	11	32	5	32	0	32	0	32	0	32	0	32	0	32	0	32	11	32	0	32	0	32	NA	NA	NA	NA	NA	NA	NA	NA	NA	NA	NA	NA	NA	NA	NA	NA	NA	NA	NA	NA	NA	NA	NA	NA	NA	NA	NA	NA	NA	NA	NA	Quies	Interior_Repr1	41.46	Average GC	NA	NA
TTTTGAGCCTGACCGTTC	HaloSON IntronTRIP	SON_E1	chr4	100588344	+	0	4	0	4	NA	NA	NA	NA	0	4	0	4	NA	NA	NA	NA	0	4	0	4	NA	NA	NA	NA	0	4	0	4	0	4	0	4	0	4	0	4	0	4	0	4	0	4	0	4	0	4	0	4	NA	NA	NA	NA	NA	NA	NA	NA	NA	NA	NA	NA	NA	NA	NA	NA	NA	NA	NA	NA	NA	NA	NA	NA	NA	NA	NA	NA	NA	NA	NA	Quies	Lamina	36.76	Average GC	NA	NA
TTTTGAGGACACACCCAA	HaloSON IntronTRIP	SON_E1	chr8	76546478	+	0	20	0	20	NA	NA	NA	NA	0	20	0	20	NA	NA	NA	NA	0	20	0	20	NA	NA	NA	NA	0	20	0	20	0	20	0	20	0	20	0	20	0	20	0	20	0	20	0	20	0	20	0	20	NA	NA	NA	NA	NA	NA	NA	NA	NA	NA	NA	NA	NA	NA	NA	NA	NA	NA	NA	NA	NA	NA	NA	NA	NA	NA	NA	NA	NA	NA	NA	Quies	Lamina	36.26	Average GC	LINE	NA
TTTTGAGGAGTTCCAGGT	HaloSON IntronTRIP	SON_E1	chr4	168556654	-	0	130	0	130	0	90	0	90	0	130	0	130	0	90	0	90	0	130	0	130	0	90	0	90	0	130	0	130	0	130	0	130	0	130	0	130	0	130	0	130	0	130	0	130	0	130	0	130	0	90	0	90	0	90	0	90	0	90	0	90	0	90	0	90	0	90	0	90	0	90	0	90	NA	NA	NA	NA	NA	NA	NA	ReprPCWk	Near_Lm2	47.05	Average GC	NA	NA
TTTTGAGGCCACCGGCGC	HaloSON IntronTRIP	SON_E1	chr19	3036992	+	11	20	17	20	NA	NA	NA	NA	6	20	4	20	NA	NA	NA	NA	0	20	0	20	NA	NA	NA	NA	9	20	0	20	20	20	8	20	0	20	0	20	23	20	0	20	7	20	0	20	15	20	18	20	NA	NA	NA	NA	NA	NA	NA	NA	NA	NA	NA	NA	NA	NA	NA	NA	NA	NA	NA	NA	NA	NA	NA	NA	NA	NA	NA	NA	NA	NA	NA	TssFlnkD	Speckle	55.84	High GC	NA	NA
TTTTGATGAACGGTGAAC	HaloSON IntronTRIP	SON_E1	chr15	34667708	-	40	638	122	638	NA	NA	NA	NA	488	638	470	638	NA	NA	NA	NA	240	638	177	638	NA	NA	NA	NA	135	638	121	638	983	638	872	638	985	638	306	638	139	638	37	638	1384	638	1324	638	353	638	628	638	NA	NA	NA	NA	NA	NA	NA	NA	NA	NA	NA	NA	NA	NA	NA	NA	NA	NA	NA	NA	NA	NA	NA	NA	NA	NA	NA	NA	3387	16573	0.169689378757515	EnhWk	Interior_Act2	37.36	Average GC	DNA	lncRNA
TTTTGATGCGGCGAGCCA	HaloSON IntronTRIP	SON_E1	chr21	36298309	+	0	14	0	14	NA	NA	NA	NA	15	14	13	14	NA	NA	NA	NA	17	14	0	14	NA	NA	NA	NA	0	14	0	14	11	14	11	14	0	14	0	14	0	14	0	14	0	14	0	14	0	14	0	14	NA	NA	NA	NA	NA	NA	NA	NA	NA	NA	NA	NA	NA	NA	NA	NA	NA	NA	NA	NA	NA	NA	NA	NA	NA	NA	NA	NA	NA	NA	NA	TssFlnkD	Interior_Act2	50.85	High GC	NA	NA
TTTTGATGTAGCACAGAG	HaloSON IntronTRIP	SON_E1	chr11	20459279	-	8	20	0	20	NA	NA	NA	NA	4	20	0	20	NA	NA	NA	NA	0	20	0	20	NA	NA	NA	NA	0	20	0	20	1	20	0	20	0	20	0	20	0	20	0	20	0	20	0	20	0	20	0	20	NA	NA	NA	NA	NA	NA	NA	NA	NA	NA	NA	NA	NA	NA	NA	NA	NA	NA	NA	NA	NA	NA	NA	NA	NA	NA	NA	NA	NA	NA	NA	EnhA2	Interior_Act3	33.87	Low GC	NA	NA
TTTTGCAATACTCCCTGA	HaloSON IntronTRIP	SON_E1	chr7	130997855	-	10	74	0	74	48	29	0	29	5	74	15	74	1	29	0	29	51	74	17	74	0	29	0	29	19	74	0	74	16	74	0	74	0	74	0	74	0	74	0	74	0	74	6	74	0	74	0	74	0	29	0	29	0	29	0	29	0	29	0	29	0	29	0	29	1	29	0	29	0	29	0	29	NA	NA	NA	NA	112321	206591	0.352200607064018	TxWk	Interior_Act2	39.26	Average GC	LINE	lncRNA
TTTTGCAGAAGTTCAGTG	HaloSON IntronTRIP	SON_E1	chr10	26388280	+	0	69	0	69	0	9	0	9	1	69	5	69	0	9	0	9	0	69	0	69	0	9	0	9	0	69	0	69	0	69	11	69	0	69	0	69	0	69	0	69	0	69	0	69	2	69	0	69	0	9	0	9	0	9	0	9	0	9	0	9	0	9	0	9	0	9	0	9	0	9	0	9	NA	NA	NA	NA	NA	NA	NA	Quies	Near_Lm1	40.16	Average GC	NA	NA
TTTTGCCGGGTTAAACTG	HaloSON IntronTRIP	SON_E1	chr10	3804197	-	5	195	0	195	NA	NA	NA	NA	96	195	76	195	NA	NA	NA	NA	60	195	9	195	NA	NA	NA	NA	37	195	46	195	156	195	99	195	224	195	0	195	54	195	0	195	131	195	78	195	29	195	18	195	NA	NA	NA	NA	NA	NA	NA	NA	NA	NA	NA	NA	NA	NA	NA	NA	NA	NA	NA	NA	NA	NA	NA	NA	NA	NA	NA	NA	NA	NA	NA	EnhA2	Interior_Act3	39.86	Average GC	NA	NA
TTTTGCTCACAAACAGCG	HaloSON IntronTRIP	SON_E1	chr16	12145320	+	39	321	14	321	NA	NA	NA	NA	59	321	29	321	NA	NA	NA	NA	70	321	50	321	NA	NA	NA	NA	43	321	3	321	33	321	13	321	111	321	36	321	0	321	92	321	39	321	31	321	0	321	41	321	NA	NA	NA	NA	NA	NA	NA	NA	NA	NA	NA	NA	NA	NA	NA	NA	NA	NA	NA	NA	NA	NA	NA	NA	NM_032167.5	NA	NM_032167.5.13	NM_032167.5	168587	428967	0.28212847709161	TxWk	Interior_Act1	38.46	Average GC	NA	MANE_mRNA
TTTTGCTGCGAATAGCTC	HaloSON IntronTRIP	SON_E1	chr2	8004125	-	0	66	0	66	219	130	210	130	2	66	0	66	123	130	63	130	0	66	0	66	58	130	46	130	0	66	1	66	1	66	0	66	0	66	0	66	0	66	0	66	2	66	1	66	0	66	0	66	163	130	157	130	269	130	126	130	111	130	81	130	295	130	59	130	194	130	203	130	229	130	28	130	NA	NA	NA	NA	274061	81700	0.770351443806376	EnhA2	Near_Lm2	44.16	Average GC	NA	lncRNA
TTTTGGCAGGATGACGCG	HaloSON IntronTRIP	SON_E1	chr7	125386076	+	0	2	0	2	NA	NA	NA	NA	0	2	0	2	NA	NA	NA	NA	0	2	0	2	NA	NA	NA	NA	0	2	0	2	0	2	0	2	0	2	0	2	0	2	0	2	0	2	0	2	0	2	0	2	NA	NA	NA	NA	NA	NA	NA	NA	NA	NA	NA	NA	NA	NA	NA	NA	NA	NA	NA	NA	NA	NA	NA	NA	NA	NA	NA	NA	456203	96890	0.824821503797734	Quies	Lamina	39.76	Average GC	NA	lncRNA
TTTTGGCCCCGCGTGAGC	HaloSON IntronTRIP	SON_E1	chr8	129863201	-	227	168	259	168	NA	NA	NA	NA	114	168	97	168	NA	NA	NA	NA	71	168	99	168	NA	NA	NA	NA	246	168	108	168	86	168	116	168	175	168	102	168	241	168	164	168	87	168	129	168	104	168	147	168	NA	NA	NA	NA	NA	NA	NA	NA	NA	NA	NA	NA	NA	NA	NA	NA	NA	NA	NA	NA	NA	NA	NA	NA	NM_001353258.2	NA	NM_001353258.2.8	NM_001353258.2	153359	23609	0.866591700194385	TxWk	Interior_Act3	39.66	Average GC	NA	MANE_mRNA
TTTTGGGCTAAATGGGTC	HaloSON IntronTRIP	SON_E1	chr3	5012600	+	15	83	0	83	NA	NA	NA	NA	48	83	48	83	NA	NA	NA	NA	16	83	78	83	NA	NA	NA	NA	0	83	0	83	21	83	63	83	17	83	33	83	0	83	0	83	72	83	30	83	17	83	7	83	NA	NA	NA	NA	NA	NA	NA	NA	NA	NA	NA	NA	NA	NA	NA	NA	NA	NA	NA	NA	NA	NA	NA	NA	NA	NA	NA	NA	NA	NA	NA	EnhA1	Interior_Act3	49.95	High GC	NA	NA
TTTTGGGTCCGCAAAGAG	HaloSON IntronTRIP	SON_E1	chr8	127842274	+	365	438	668	438	129	322	207	322	572	438	311	438	226	322	176	322	1376	438	818	438	536	322	313	322	729	438	700	438	748	438	840	438	2199	438	1245	438	545	438	365	438	546	438	378	438	1087	438	980	438	439	322	329	322	515	322	405	322	395	322	819	322	652	322	234	322	834	322	722	322	1034	322	518	322	NA	NA	NA	NA	47748	344827	0.121627714449468	TxWk	Interior_Act3	43.36	Average GC	NA	lncRNA
TTTTGGTACAATCTAGAA	HaloSON IntronTRIP	SON_E1	chr6	36789578	+	0	409	0	409	NA	NA	NA	NA	2	409	0	409	NA	NA	NA	NA	0	409	0	409	NA	NA	NA	NA	0	409	0	409	7	409	0	409	0	409	0	409	0	409	0	409	0	409	0	409	0	409	0	409	NA	NA	NA	NA	NA	NA	NA	NA	NA	NA	NA	NA	NA	NA	NA	NA	NA	NA	NA	NA	NA	NA	NA	NA	NA	NA	NA	NA	NA	NA	NA	ReprPC	Interior_Act1	48.65	High GC	NA	NA
TTTTGTACGCAGCACTTT	HaloSON IntronTRIP	SON_E1	chr4	177826160	-	60	248	72	248	NA	NA	NA	NA	214	248	154	248	NA	NA	NA	NA	175	248	105	248	NA	NA	NA	NA	210	248	142	248	704	248	568	248	577	248	391	248	150	248	86	248	461	248	384	248	183	248	298	248	NA	NA	NA	NA	NA	NA	NA	NA	NA	NA	NA	NA	NA	NA	NA	NA	NA	NA	NA	NA	NA	NA	NA	NA	NA	NA	NA	NA	81776	96522	0.458647881636362	Quies	Lamina	35.66	Average GC	LINE	lncRNA
TTTTGTAGGTGATGAACC	HaloSON IntronTRIP	SON_E1	chr10	72527694	+	0	36	0	36	NA	NA	NA	NA	0	36	0	36	NA	NA	NA	NA	0	36	0	36	NA	NA	NA	NA	0	36	0	36	0	36	0	36	0	36	0	36	0	36	0	36	0	36	0	36	0	36	0	36	NA	NA	NA	NA	NA	NA	NA	NA	NA	NA	NA	NA	NA	NA	NA	NA	NA	NA	NA	NA	NA	NA	NA	NA	NA	NA	NA	NA	NA	NA	NA	Quies	Interior_Act1	42.46	Average GC	SINE	NA
TTTTGTATTTACCTTCAA	HaloSON IntronTRIP	SON_E1	chr11	6706037	-	0	10	0	10	NA	NA	NA	NA	0	10	0	10	NA	NA	NA	NA	0	10	0	10	NA	NA	NA	NA	0	10	0	10	0	10	0	10	0	10	0	10	0	10	0	10	0	10	0	10	0	10	0	10	NA	NA	NA	NA	NA	NA	NA	NA	NA	NA	NA	NA	NA	NA	NA	NA	NA	NA	NA	NA	NA	NA	NA	NA	NA	NA	NA	NA	NA	NA	NA	Quies	Interior_Act3	38.86	Average GC	NA	NA
TTTTGTCCCTGCCTGTGG	HaloSON IntronTRIP	SON_E1	chr1	162404898	+	3	284	28	284	NA	NA	NA	NA	759	284	341	284	NA	NA	NA	NA	392	284	212	284	NA	NA	NA	NA	2	284	0	284	1562	284	1213	284	676	284	250	284	0	284	0	284	653	284	575	284	410	284	214	284	NA	NA	NA	NA	NA	NA	NA	NA	NA	NA	NA	NA	NA	NA	NA	NA	NA	NA	NA	NA	NA	NA	NA	NA	NA	NA	NA	NA	NA	NA	NA	EnhWk	Interior_Act3	32.27	Low GC	LINE	NA
TTTTGTTCATCTTGCGCG	HaloSON IntronTRIP	SON_E1	chr1	110366469	+	191	169	63	169	NA	NA	NA	NA	117	169	58	169	NA	NA	NA	NA	142	169	255	169	NA	NA	NA	NA	313	169	297	169	246	169	106	169	297	169	131	169	118	169	107	169	87	169	60	169	131	169	65	169	NA	NA	NA	NA	NA	NA	NA	NA	NA	NA	NA	NA	NA	NA	NA	NA	NA	NA	NA	NA	NA	NA	NA	NA	NA	NA	NA	NA	19353	77348	0.200132366780075	TxWk	Interior_Act2	40.16	Average GC	NA	lncRNA
TTTTGTTGTTAATATATA	HaloSON IntronTRIP	SON_E1	chr17	798922	-	0	34	0	34	NA	NA	NA	NA	0	34	0	34	NA	NA	NA	NA	0	34	0	34	NA	NA	NA	NA	0	34	0	34	0	34	0	34	0	34	0	34	0	34	0	34	0	34	0	34	0	34	0	34	NA	NA	NA	NA	NA	NA	NA	NA	NA	NA	NA	NA	NA	NA	NA	NA	NA	NA	NA	NA	NA	NA	NA	NA	NA	NA	NA	NA	NA	NA	NA	ReprPC	Speckle	54.45	High GC	NA	NA
TTTTGTTTGGACGAGGAC	HaloSON IntronTRIP	SON_E1	chr2	166337584	-	67	173	30	173	125	486	63	486	90	173	58	173	99	486	47	486	58	173	45	173	98	486	88	486	198	173	24	173	146	173	157	173	141	173	28	173	135	173	77	173	86	173	36	173	117	173	119	173	295	486	129	486	335	486	135	486	270	486	65	486	22	486	148	486	275	486	208	486	193	486	145	486	NM_001365536.1	NA	NM_001365536.1.26	NM_001365536.1	38360	142400	0.212215091834477	Quies	Near_Lm2	37.76	Average GC	LINE	MANE_mRNA
TTTTTACACATAGTGAAT	HaloSON IntronTRIP	SON_E1	chr5	151223385	-	35	103	70	103	NA	NA	NA	NA	49	103	59	103	NA	NA	NA	NA	51	103	12	103	NA	NA	NA	NA	115	103	216	103	120	103	131	103	121	103	110	103	54	103	1	103	211	103	84	103	149	103	119	103	NA	NA	NA	NA	NA	NA	NA	NA	NA	NA	NA	NA	NA	NA	NA	NA	NA	NA	NA	NA	NA	NA	NA	NA	NM_015621.3	NA	NM_015621.3.8	NM_015621.3	707	42334	0.0164261982760624	TssFlnkD	Interior_Act3	59.04	High GC	DNA	MANE_mRNA
TTTTTCATTTAGCGTGTC	HaloSON IntronTRIP	SON_E1	chr8	37854441	+	0	54	0	54	0	24	0	24	0	54	9	54	2	24	0	24	0	54	0	54	0	24	0	24	0	54	0	54	10	54	0	54	0	54	0	54	0	54	0	54	0	54	0	54	0	54	0	54	0	24	0	24	0	24	0	24	0	24	0	24	0	24	0	24	0	24	0	24	0	24	0	24	NA	NA	NA	NA	NA	NA	NA	TxWk	Interior_Act3	49.55	High GC	NA	NA
TTTTTCATTTGTGCTGCC	HaloSON IntronTRIP	SON_E1	chr10	71748532	-	40	78	47	78	NA	NA	NA	NA	256	78	213	78	NA	NA	NA	NA	169	78	122	78	NA	NA	NA	NA	0	78	0	78	58	78	43	78	7	78	13	78	0	78	0	78	30	78	15	78	2	78	49	78	NA	NA	NA	NA	NA	NA	NA	NA	NA	NA	NA	NA	NA	NA	NA	NA	NA	NA	NA	NA	NA	NA	NA	NA	NM_022153.2	NM_022153.2	NA	NA	24988	977	0.962372424417485	EnhWk	Interior_Act1	59.54	High GC	NA	MANE_mRNA
TTTTTCCGTTTCTGAAAT	HaloSON IntronTRIP	SON_E1	chr12	25509082	+	0	544	0	544	NA	NA	NA	NA	0	544	0	544	NA	NA	NA	NA	0	544	0	544	NA	NA	NA	NA	0	544	0	544	0	544	0	544	0	544	0	544	0	544	0	544	0	544	0	544	0	544	0	544	NA	NA	NA	NA	NA	NA	NA	NA	NA	NA	NA	NA	NA	NA	NA	NA	NA	NA	NA	NA	NA	NA	NA	NA	NA	NA	NA	NA	NA	NA	NA	Quies	Near_Lm1	36.66	Average GC	LINE	NA
TTTTTCGCTTCCGAGGAC	HaloSON IntronTRIP	SON_E1	chr9	37868995	+	16	143	0	143	NA	NA	NA	NA	2	143	11	143	NA	NA	NA	NA	0	143	0	143	NA	NA	NA	NA	0	143	0	143	0	143	0	143	0	143	0	143	0	143	0	143	0	143	0	143	0	143	0	143	NA	NA	NA	NA	NA	NA	NA	NA	NA	NA	NA	NA	NA	NA	NA	NA	NA	NA	NA	NA	NA	NA	NA	NA	NA	NA	NA	NA	NA	NA	NA	TxWk	Interior_Act2	28.77	Low GC	NA	NA
TTTTTCTACTGCTGACAT	HaloSON IntronTRIP	SON_E1	chr4	15028195	+	0	113	7	113	NA	NA	NA	NA	5	113	0	113	NA	NA	NA	NA	0	113	0	113	NA	NA	NA	NA	0	113	0	113	9	113	0	113	0	113	0	113	0	113	1	113	0	113	4	113	29	113	17	113	NA	NA	NA	NA	NA	NA	NA	NA	NA	NA	NA	NA	NA	NA	NA	NA	NA	NA	NA	NA	NA	NA	NA	NA	NM_001177382.2	NA	NM_001177382.2.4	NM_001177382.2	25715	41956	0.380000295547576	Quies	Near_Lm2	31.97	Low GC	NA	MANE_mRNA
TTTTTCTCGCGACTCGCC	HaloSON IntronTRIP	SON_E1	chr7	120993457	-	38	77	15	77	NA	NA	NA	NA	323	77	205	77	NA	NA	NA	NA	239	77	143	77	NA	NA	NA	NA	0	77	0	77	145	77	104	77	257	77	31	77	1	77	9	77	96	77	87	77	43	77	77	77	NA	NA	NA	NA	NA	NA	NA	NA	NA	NA	NA	NA	NA	NA	NA	NA	NA	NA	NA	NA	NA	NA	NA	NA	NA	NA	NA	NA	NA	NA	NA	TssA	Near_Lm2	37.46	Average GC	NA	NA
TTTTTCTTACTGACGCTC	HaloSON IntronTRIP	SON_E1	chr14	30870310	-	0	60	1	60	0	33	0	33	11	60	6	60	24	33	0	33	19	60	21	60	0	33	0	33	0	60	47	60	24	60	4	60	0	60	0	60	0	60	0	60	5	60	3	60	0	60	0	60	0	33	0	33	0	33	0	33	0	33	0	33	0	33	0	33	0	33	0	33	0	33	0	33	NA	NA	NA	NA	NA	NA	NA	Quies	Interior_Act3	44.56	Average GC	NA	NA
TTTTTCTTGGCCGGTGCC	HaloSON IntronTRIP	SON_E1	chr1	27206829	+	0	231	0	231	0	83	0	83	25	231	0	231	5	83	9	83	0	231	0	231	13	83	16	83	0	231	0	231	32	231	31	231	0	231	0	231	0	231	0	231	41	231	17	231	17	231	0	231	0	83	0	83	0	83	14	83	0	83	0	83	0	83	0	83	0	83	19	83	0	83	0	83	NA	NA	NA	NA	NA	NA	NA	EnhWk	Speckle	44.96	Average GC	NA	NA
TTTTTGACTTTATATACC	HaloSON IntronTRIP	SON_E1	chr15	24866409	-	0	34	0	34	NA	NA	NA	NA	0	34	0	34	NA	NA	NA	NA	0	34	0	34	NA	NA	NA	NA	0	34	0	34	0	34	0	34	0	34	0	34	0	34	0	34	0	34	0	34	0	34	0	34	NA	NA	NA	NA	NA	NA	NA	NA	NA	NA	NA	NA	NA	NA	NA	NA	NA	NA	NA	NA	NA	NA	NA	NA	NA	NA	NA	NA	NA	NA	NA	Quies	Lamina_Like	36.46	Average GC	LINE	NA
TTTTTGCACCCCTCCCAT	HaloSON IntronTRIP	SON_E1	chr2	65879018	-	0	96	0	96	NA	NA	NA	NA	6	96	4	96	NA	NA	NA	NA	1	96	0	96	NA	NA	NA	NA	0	96	0	96	2	96	0	96	0	96	0	96	0	96	0	96	0	96	0	96	0	96	0	96	NA	NA	NA	NA	NA	NA	NA	NA	NA	NA	NA	NA	NA	NA	NA	NA	NA	NA	NA	NA	NA	NA	NA	NA	NA	NA	NA	NA	NA	NA	NA	Quies	Near_Lm1	44.86	Average GC	NA	NA
TTTTTGCTGCACTTTATC	HaloSON IntronTRIP	SON_E1	chr11	86148148	+	45	639	212	639	77	599	105	599	3819	639	3146	639	1639	599	1516	599	1797	639	1301	639	821	599	661	599	723	639	740	639	17642	639	23162	639	12751	639	9192	639	680	639	957	639	18543	639	18875	639	5902	639	9052	639	267	599	124	599	6684	599	4697	599	1822	599	2125	599	315	599	231	599	9180	599	7346	599	3680	599	2031	599	NA	NA	NA	NA	NA	NA	NA	EnhA1	Interior_Act3	42.26	Average GC	NA	NA
TTTTTGGCCATCGCTACT	HaloSON IntronTRIP	SON_E1	chr7	16263303	+	29	283	29	283	NA	NA	NA	NA	639	283	616	283	NA	NA	NA	NA	503	283	473	283	NA	NA	NA	NA	120	283	114	283	1341	283	1706	283	1303	283	658	283	65	283	160	283	1154	283	1046	283	827	283	862	283	NA	NA	NA	NA	NA	NA	NA	NA	NA	NA	NA	NA	NA	NA	NA	NA	NA	NA	NA	NA	NA	NA	NA	NA	NA	NA	NA	NA	52819	7301	0.878559547571524	TssA	Near_Lm2	37.76	Average GC	NA	lncRNA
TTTTTGGCTTTGGCTCCC	HaloSON IntronTRIP	SON_E1	chr21	46321988	+	15	47	0	47	NA	NA	NA	NA	106	47	24	47	NA	NA	NA	NA	107	47	72	47	NA	NA	NA	NA	0	47	1	47	61	47	82	47	269	47	162	47	0	47	0	47	53	47	35	47	13	47	155	47	NA	NA	NA	NA	NA	NA	NA	NA	NA	NA	NA	NA	NA	NA	NA	NA	NA	NA	NA	NA	NA	NA	NA	NA	NA	NA	NA	NA	NA	NA	NA	TssA	Speckle	47.45	Average GC	NA	NA
TTTTTGGGTGGGTTAGCG	HaloSON IntronTRIP	SON_E1	chr6	90241327	-	14	424	36	424	NA	NA	NA	NA	51	424	51	424	NA	NA	NA	NA	138	424	126	424	NA	NA	NA	NA	54	424	139	424	168	424	120	424	410	424	127	424	77	424	84	424	172	424	96	424	112	424	176	424	NA	NA	NA	NA	NA	NA	NA	NA	NA	NA	NA	NA	NA	NA	NA	NA	NA	NA	NA	NA	NA	NA	NA	NA	NM_021813.4	NA	NM_021813.4.6	NM_021813.4	55516	314800	0.149915207552469	Quies	Interior_Act3	41.06	Average GC	NA	MANE_mRNA
TTTTTGTTCTGTCGAGCC	HaloSON IntronTRIP	SON_E1	chr22	33065113	+	0	32	0	32	NA	NA	NA	NA	0	32	0	32	NA	NA	NA	NA	0	32	0	32	NA	NA	NA	NA	0	32	0	32	0	32	0	32	0	32	0	32	0	32	0	32	0	32	0	32	0	32	0	32	NA	NA	NA	NA	NA	NA	NA	NA	NA	NA	NA	NA	NA	NA	NA	NA	NA	NA	NA	NA	NA	NA	NA	NA	NA	NA	NA	NA	NA	NA	NA	ReprPCWk	Interior_Repr2	39.36	Average GC	NA	NA
TTTTTTAAGTGTAGATCC	HaloSON IntronTRIP	SON_E1	chr1	161398926	+	0	31	8	31	NA	NA	NA	NA	196	31	142	31	NA	NA	NA	NA	284	31	301	31	NA	NA	NA	NA	2	31	0	31	256	31	168	31	514	31	130	31	1	31	0	31	196	31	142	31	271	31	166	31	NA	NA	NA	NA	NA	NA	NA	NA	NA	NA	NA	NA	NA	NA	NA	NA	NA	NA	NA	NA	NA	NA	NA	NA	NA	NA	NA	NA	NA	NA	NA	TssA	Interior_Act1	47.35	Average GC	NA	NA
TTTTTTGGGTGATTCTTA	HaloSON IntronTRIP	SON_E1	chr12	47215757	-	25	44	4	44	NA	NA	NA	NA	715	44	626	44	NA	NA	NA	NA	335	44	622	44	NA	NA	NA	NA	1	44	50	44	685	44	434	44	580	44	353	44	0	44	24	44	1070	44	391	44	376	44	217	44	NA	NA	NA	NA	NA	NA	NA	NA	NA	NA	NA	NA	NA	NA	NA	NA	NA	NA	NA	NA	NA	NA	NA	NA	NA	NA	NA	NA	730	9864	0.0689069284500661	EnhA2	Interior_Repr1	49.25	High GC	NA	lncRNA
TTTTTTGTCGGGCAGTGG	HaloSON IntronTRIP	SON_E1	chr15	101694666	-	7	17	46	17	NA	NA	NA	NA	0	17	12	17	NA	NA	NA	NA	21	17	20	17	NA	NA	NA	NA	17	17	0	17	3	17	10	17	0	17	0	17	5	17	0	17	0	17	0	17	15	17	0	17	NA	NA	NA	NA	NA	NA	NA	NA	NA	NA	NA	NA	NA	NA	NA	NA	NA	NA	NA	NA	NA	NA	NA	NA	NM_152334.3	NA	NM_152334.3.9	NM_152334.3	29807	41071	0.420539518609442	TxWk	Interior_Act3	41.96	Average GC	NA	MANE_mRNA
TTTTTTTCCCAGAACTGT	HaloSON IntronTRIP	SON_E1	chr2	168772199	-	0	112	22	112	NA	NA	NA	NA	217	112	214	112	NA	NA	NA	NA	214	112	182	112	NA	NA	NA	NA	0	112	0	112	129	112	163	112	209	112	0	112	0	112	0	112	284	112	115	112	129	112	51	112	NA	NA	NA	NA	NA	NA	NA	NA	NA	NA	NA	NA	NA	NA	NA	NA	NA	NA	NA	NA	NA	NA	NA	NA	NA	NA	NA	NA	14762	248	0.983477681545636	EnhWk	Interior_Act3	38.16	Average GC	NA	lncRNA
TTTTTTTTTGAGCTAACT	HaloSON IntronTRIP	SON_E1	chr11	3400930	-	0	179	0	179	NA	NA	NA	NA	0	179	0	179	NA	NA	NA	NA	0	179	0	179	NA	NA	NA	NA	0	179	0	179	16	179	11	179	18	179	0	179	0	179	0	179	8	179	0	179	5	179	9	179	NA	NA	NA	NA	NA	NA	NA	NA	NA	NA	NA	NA	NA	NA	NA	NA	NA	NA	NA	NA	NA	NA	NA	NA	NA	NA	NA	NA	NA	NA	NA	TxWk	Interior_Act1	43.56	Average GC	NA	NA
AAAAAACGACTTATCTCC	HaloSON IntronTRIP	SON_E1	chr4	121902304	+	NA	NA	NA	NA	0	175	0	175	NA	NA	NA	NA	1	175	0	175	NA	NA	NA	NA	0	175	0	175	NA	NA	NA	NA	NA	NA	NA	NA	NA	NA	NA	NA	NA	NA	NA	NA	NA	NA	NA	NA	NA	NA	NA	NA	0	175	0	175	0	175	0	175	0	175	0	175	0	175	0	175	0	175	29	175	0	175	0	175	NA	NA	NA	NA	NA	NA	NA	Quies	Interior_Act3	31.47	Low GC	NA	NA
AAAAAATGGCGCAGGAAG	HaloSON IntronTRIP	SON_E1	chr1	117613601	-	NA	NA	NA	NA	0	21	0	21	NA	NA	NA	NA	4	21	0	21	NA	NA	NA	NA	0	21	0	21	NA	NA	NA	NA	NA	NA	NA	NA	NA	NA	NA	NA	NA	NA	NA	NA	NA	NA	NA	NA	NA	NA	NA	NA	0	21	0	21	0	21	0	21	0	21	0	21	0	21	0	21	0	21	0	21	0	21	0	21	NA	NA	NA	NA	NA	NA	NA	EnhA1	Interior_Act3	42.56	Average GC	NA	NA
AAAAACCAGGCCTGGTCC	HaloSON IntronTRIP	SON_E1	chr6	79079776	+	NA	NA	NA	NA	238	37	31	37	NA	NA	NA	NA	135	37	132	37	NA	NA	NA	NA	156	37	125	37	NA	NA	NA	NA	NA	NA	NA	NA	NA	NA	NA	NA	NA	NA	NA	NA	NA	NA	NA	NA	NA	NA	NA	NA	177	37	37	37	237	37	234	37	140	37	212	37	3	37	75	37	254	37	157	37	293	37	108	37	NA	NA	NA	NA	1935	62740	0.0299188248936993	TssA	Near_Lm2	33.17	Low GC	NA	lncRNA
AAAAATGCCTTACGTGGG	HaloSON IntronTRIP	SON_E1	chr3	156601285	-	NA	NA	NA	NA	27	76	35	76	NA	NA	NA	NA	236	76	203	76	NA	NA	NA	NA	106	76	83	76	NA	NA	NA	NA	NA	NA	NA	NA	NA	NA	NA	NA	NA	NA	NA	NA	NA	NA	NA	NA	NA	NA	NA	NA	0	76	0	76	391	76	410	76	147	76	168	76	56	76	9	76	656	76	563	76	179	76	86	76	NA	NA	NA	NA	NA	NA	NA	EnhA2	Interior_Act3	34.17	Low GC	DNA	NA
AAAAATTGTAACAATGCT	HaloSON IntronTRIP	SON_E1	chr3	24178038	-	NA	NA	NA	NA	0	194	0	194	NA	NA	NA	NA	0	194	0	194	NA	NA	NA	NA	0	194	0	194	NA	NA	NA	NA	NA	NA	NA	NA	NA	NA	NA	NA	NA	NA	NA	NA	NA	NA	NA	NA	NA	NA	NA	NA	0	194	0	194	0	194	0	194	0	194	0	194	0	194	0	194	0	194	0	194	0	194	0	194	NM_001354712.2	NA	NM_001354712.2.6	NM_001354712.2	316812	60886	0.838797134218344	Quies	Near_Lm2	36.96	Average GC	NA	MANE_mRNA
AAAACAAATTCGACACAC	HaloSON IntronTRIP	SON_E1	chr14	60088915	-	NA	NA	NA	NA	38	700	92	700	NA	NA	NA	NA	156	700	170	700	NA	NA	NA	NA	163	700	77	700	NA	NA	NA	NA	NA	NA	NA	NA	NA	NA	NA	NA	NA	NA	NA	NA	NA	NA	NA	NA	NA	NA	NA	NA	98	700	345	700	742	700	854	700	196	700	590	700	183	700	340	700	953	700	1218	700	287	700	379	700	NA	NA	NA	NA	2868	119799	0.0233803712489912	TxWk	Near_Lm1	34.27	Low GC	NA	lncRNA
AAAACAGACCTATGGTAC	HaloSON IntronTRIP	SON_E1	chr22	46186576	+	NA	NA	NA	NA	0	55	0	55	NA	NA	NA	NA	0	55	14	55	NA	NA	NA	NA	11	55	0	55	NA	NA	NA	NA	NA	NA	NA	NA	NA	NA	NA	NA	NA	NA	NA	NA	NA	NA	NA	NA	NA	NA	NA	NA	0	55	0	55	0	55	0	55	0	55	0	55	0	55	0	55	0	55	0	55	0	55	0	55	NM_005036.6	NA	NM_005036.6.3	NM_005036.6	36051	57179	0.386688834066288	Quies	Interior_Act1	42.96	Average GC	NA	MANE_mRNA
AAAACAGAGGGAGCGTTA	HaloSON IntronTRIP	SON_E1	chrX	49307884	+	NA	NA	NA	NA	0	52	0	52	NA	NA	NA	NA	26	52	23	52	NA	NA	NA	NA	0	52	0	52	NA	NA	NA	NA	NA	NA	NA	NA	NA	NA	NA	NA	NA	NA	NA	NA	NA	NA	NA	NA	NA	NA	NA	NA	0	52	0	52	14	52	38	52	44	52	0	52	0	52	0	52	39	52	27	52	0	52	0	52	NM_001098413.4	NA	NM_001098413.4.3	NM_001098413.4	4239	11957	0.261731291676957	EnhWk	Interior_Act1	43.66	Average GC	LTR	MANE_mRNA
AAAACATCCGACTGCCGG	HaloSON IntronTRIP	SON_E1	chr12	57935041	+	NA	NA	NA	NA	27	42	0	42	NA	NA	NA	NA	128	42	117	42	NA	NA	NA	NA	75	42	79	42	NA	NA	NA	NA	NA	NA	NA	NA	NA	NA	NA	NA	NA	NA	NA	NA	NA	NA	NA	NA	NA	NA	NA	NA	0	42	1	42	92	42	64	42	17	42	0	42	0	42	0	42	123	42	185	42	88	42	22	42	NA	NA	NA	NA	NA	NA	NA	TssA	Interior_Repr1	37.96	Average GC	NA	NA
AAAACCACGGGCCATCGC	HaloSON IntronTRIP	SON_E1	chr4	40040314	+	NA	NA	NA	NA	0	49	5	49	NA	NA	NA	NA	3	49	3	49	NA	NA	NA	NA	0	49	8	49	NA	NA	NA	NA	NA	NA	NA	NA	NA	NA	NA	NA	NA	NA	NA	NA	NA	NA	NA	NA	NA	NA	NA	NA	55	49	1	49	4	49	6	49	0	49	0	49	0	49	0	49	0	49	21	49	0	49	0	49	NA	NA	NA	NA	NA	NA	NA	Quies	Interior_Act2	44.76	Average GC	NA	NA
AAAACCCCGACAGATGCC	HaloSON IntronTRIP	SON_E1	chr8	119915514	+	NA	NA	NA	NA	0	67	0	67	NA	NA	NA	NA	0	67	0	67	NA	NA	NA	NA	0	67	0	67	NA	NA	NA	NA	NA	NA	NA	NA	NA	NA	NA	NA	NA	NA	NA	NA	NA	NA	NA	NA	NA	NA	NA	NA	0	67	0	67	0	67	0	67	0	67	0	67	0	67	0	67	0	67	0	67	0	67	0	67	NM_022783.4	NA	NM_022783.4.1	NM_022783.4	41793	135404	0.235856137519258	ReprPCWk	Near_Lm2	42.56	Average GC	NA	MANE_mRNA
AAAACGCTGTGTGGTGGA	HaloSON IntronTRIP	SON_E1	chr12	120800139	-	NA	NA	NA	NA	746	117	625	117	NA	NA	NA	NA	212	117	255	117	NA	NA	NA	NA	178	117	148	117	NA	NA	NA	NA	NA	NA	NA	NA	NA	NA	NA	NA	NA	NA	NA	NA	NA	NA	NA	NA	NA	NA	NA	NA	1818	117	2291	117	742	117	663	117	197	117	234	117	1488	117	1193	117	919	117	869	117	745	117	343	117	NM_139015.5	NA	NM_139015.5.9	NM_139015.5	104219	37630	0.734717904250294	Quies	Interior_Act1	41.86	Average GC	NA	MANE_mRNA
AAAACGGGGCATAACTGA	HaloSON IntronTRIP	SON_E1	chr21	29830464	+	NA	NA	NA	NA	24	548	0	548	NA	NA	NA	NA	442	548	449	548	NA	NA	NA	NA	261	548	266	548	NA	NA	NA	NA	NA	NA	NA	NA	NA	NA	NA	NA	NA	NA	NA	NA	NA	NA	NA	NA	NA	NA	NA	NA	3	548	31	548	860	548	533	548	267	548	326	548	42	548	16	548	1363	548	905	548	483	548	265	548	NA	NA	NA	NA	NA	NA	NA	Quies	Near_Lm1	34.07	Low GC	NA	NA
AAAACTATACCCGTCTCG	HaloSON IntronTRIP	SON_E1	chr1	12536619	-	NA	NA	NA	NA	0	205	0	205	NA	NA	NA	NA	52	205	31	205	NA	NA	NA	NA	108	205	60	205	NA	NA	NA	NA	NA	NA	NA	NA	NA	NA	NA	NA	NA	NA	NA	NA	NA	NA	NA	NA	NA	NA	NA	NA	0	205	0	205	77	205	45	205	92	205	85	205	1	205	0	205	60	205	17	205	98	205	69	205	NA	NA	NA	NA	NA	NA	NA	NA	Interior_Act1	40.86	Average GC	LINE	NA
AAAACTGTCGATGAGGTC	HaloSON IntronTRIP	SON_E1	chr8	32554942	+	NA	NA	NA	NA	0	52	0	52	NA	NA	NA	NA	0	52	0	52	NA	NA	NA	NA	0	52	0	52	NA	NA	NA	NA	NA	NA	NA	NA	NA	NA	NA	NA	NA	NA	NA	NA	NA	NA	NA	NA	NA	NA	NA	NA	0	52	0	52	0	52	0	52	0	52	0	52	0	52	0	52	0	52	0	52	0	52	0	52	NM_013964.5	NA	NM_013964.5.1	NM_013964.5	6632	219104	0.029379452103342	Quies	Lamina	36.86	Average GC	NA	MANE_mRNA
AAAACTGTGGAGGCGAAC	HaloSON IntronTRIP	SON_E1	chr5	72074959	+	NA	NA	NA	NA	0	128	0	128	NA	NA	NA	NA	0	128	0	128	NA	NA	NA	NA	0	128	0	128	NA	NA	NA	NA	NA	NA	NA	NA	NA	NA	NA	NA	NA	NA	NA	NA	NA	NA	NA	NA	NA	NA	NA	NA	0	128	0	128	0	128	0	128	0	128	0	128	0	128	0	128	0	128	0	128	0	128	0	128	NA	NA	NA	NA	NA	NA	NA	ReprPCWk	Interior_Act2	36.36	Average GC	NA	NA
AAAAGAGATTGCCGGCTG	HaloSON IntronTRIP	SON_E1	chr5	92699354	+	NA	NA	NA	NA	0	429	0	429	NA	NA	NA	NA	0	429	0	429	NA	NA	NA	NA	0	429	0	429	NA	NA	NA	NA	NA	NA	NA	NA	NA	NA	NA	NA	NA	NA	NA	NA	NA	NA	NA	NA	NA	NA	NA	NA	0	429	0	429	0	429	0	429	0	429	0	429	0	429	0	429	0	429	0	429	0	429	0	429	NA	NA	NA	NA	NA	NA	NA	Quies	Lamina	31.37	Low GC	NA	NA
AAAAGCATATCAGAGGGG	HaloSON IntronTRIP	SON_E1	chr8	133545535	+	NA	NA	NA	NA	0	24	0	24	NA	NA	NA	NA	0	24	0	24	NA	NA	NA	NA	4	24	0	24	NA	NA	NA	NA	NA	NA	NA	NA	NA	NA	NA	NA	NA	NA	NA	NA	NA	NA	NA	NA	NA	NA	NA	NA	0	24	0	24	0	24	0	24	0	24	0	24	0	24	0	24	0	24	0	24	0	24	0	24	NA	NA	NA	NA	NA	NA	NA	TxWk	Near_Lm1	43.86	Average GC	NA	NA
AAAAGCCCGGGCTATCAT	HaloSON IntronTRIP	SON_E1	chr6	111795046	-	NA	NA	NA	NA	409	465	79	465	NA	NA	NA	NA	738	465	462	465	NA	NA	NA	NA	619	465	233	465	NA	NA	NA	NA	NA	NA	NA	NA	NA	NA	NA	NA	NA	NA	NA	NA	NA	NA	NA	NA	NA	NA	NA	NA	968	465	1055	465	2141	465	2219	465	968	465	1587	465	767	465	410	465	1930	465	2371	465	887	465	469	465	NM_002037.5	NA	NM_002037.5.12	NM_002037.5	78406	134715	0.367894294790283	TxWk	Interior_Act3	40.56	Average GC	NA	MANE_mRNA
AAAAGGCCACAAACTCTT	HaloSON IntronTRIP	SON_E1	chr1	4953117	-	NA	NA	NA	NA	0	60	0	60	NA	NA	NA	NA	0	60	0	60	NA	NA	NA	NA	0	60	0	60	NA	NA	NA	NA	NA	NA	NA	NA	NA	NA	NA	NA	NA	NA	NA	NA	NA	NA	NA	NA	NA	NA	NA	NA	0	60	0	60	0	60	0	60	0	60	0	60	0	60	0	60	0	60	0	60	0	60	0	60	NA	NA	NA	NA	NA	NA	NA	Quies	Interior_Repr1	34.77	Average GC	NA	NA
AAAAGGTCAGTCCTCTTA	HaloSON IntronTRIP	SON_E1	chr1	71387648	+	NA	NA	NA	NA	0	210	0	210	NA	NA	NA	NA	0	210	0	210	NA	NA	NA	NA	0	210	0	210	NA	NA	NA	NA	NA	NA	NA	NA	NA	NA	NA	NA	NA	NA	NA	NA	NA	NA	NA	NA	NA	NA	NA	NA	0	210	0	210	0	210	0	210	0	210	0	210	0	210	0	210	0	210	0	210	0	210	0	210	NA	NA	NA	NA	306324	102328	0.749596233470043	Het	Lamina	34.47	Low GC	LINE	lncRNA
AAAAGGTGATAATTCAAC	HaloSON IntronTRIP	SON_E1	chr5	88248950	-	NA	NA	NA	NA	206	45	198	45	NA	NA	NA	NA	34	45	59	45	NA	NA	NA	NA	0	45	28	45	NA	NA	NA	NA	NA	NA	NA	NA	NA	NA	NA	NA	NA	NA	NA	NA	NA	NA	NA	NA	NA	NA	NA	NA	288	45	153	45	106	45	97	45	0	45	0	45	193	45	287	45	140	45	74	45	103	45	0	45	NM_153354.5	NA	NM_153354.5.11	NM_153354.5	19895	53904	0.269583598693749	TxWk	Near_Lm2	40.46	Average GC	LTR	MANE_mRNA
AAAAGTTACACCCGTTAC	HaloSON IntronTRIP	SON_E1	chr9	67812520	+	NA	NA	NA	NA	0	29	0	29	NA	NA	NA	NA	0	29	0	29	NA	NA	NA	NA	0	29	0	29	NA	NA	NA	NA	NA	NA	NA	NA	NA	NA	NA	NA	NA	NA	NA	NA	NA	NA	NA	NA	NA	NA	NA	NA	0	29	0	29	0	29	0	29	0	29	0	29	0	29	0	29	0	29	0	29	0	29	0	29	NA	NA	NA	NA	NA	NA	NA	NA	Near_Lm1	35.66	Average GC	NA	NA
AAAATCAGCCAACCGCTC	HaloSON IntronTRIP	SON_E1	chr12	27922260	-	NA	NA	NA	NA	0	30	0	30	NA	NA	NA	NA	0	30	0	30	NA	NA	NA	NA	0	30	0	30	NA	NA	NA	NA	NA	NA	NA	NA	NA	NA	NA	NA	NA	NA	NA	NA	NA	NA	NA	NA	NA	NA	NA	NA	0	30	0	30	0	30	0	30	0	30	0	30	0	30	0	30	23	30	0	30	0	30	0	30	NA	NA	NA	NA	NA	NA	NA	Quies	Interior_Act3	39.96	Average GC	NA	NA
AAAATCCATGGGAAATCA	HaloSON IntronTRIP	SON_E1	chr3	48608906	+	NA	NA	NA	NA	1	82	11	82	NA	NA	NA	NA	74	82	38	82	NA	NA	NA	NA	10	82	72	82	NA	NA	NA	NA	NA	NA	NA	NA	NA	NA	NA	NA	NA	NA	NA	NA	NA	NA	NA	NA	NA	NA	NA	NA	0	82	0	82	57	82	85	82	67	82	65	82	0	82	0	82	53	82	35	82	39	82	38	82	NA	NA	NA	NA	NA	NA	NA	TssA	Speckle	50.45	High GC	NA	NA
AAAATCGGGGTGGACATA	HaloSON IntronTRIP	SON_E1	chr3	170825069	+	NA	NA	NA	NA	44	336	0	336	NA	NA	NA	NA	91	336	23	336	NA	NA	NA	NA	87	336	22	336	NA	NA	NA	NA	NA	NA	NA	NA	NA	NA	NA	NA	NA	NA	NA	NA	NA	NA	NA	NA	NA	NA	NA	NA	26	336	101	336	275	336	322	336	161	336	145	336	40	336	19	336	295	336	302	336	171	336	34	336	NA	NA	NA	NA	376430	35924	0.912880680192262	TxWk	Interior_Act3	43.86	Average GC	LINE	lncRNA
AAAATGCATGGGGCGATC	HaloSON IntronTRIP	SON_E1	chrX	139701416	+	NA	NA	NA	NA	0	210	0	210	NA	NA	NA	NA	9	210	0	210	NA	NA	NA	NA	0	210	0	210	NA	NA	NA	NA	NA	NA	NA	NA	NA	NA	NA	NA	NA	NA	NA	NA	NA	NA	NA	NA	NA	NA	NA	NA	0	210	0	210	11	210	0	210	0	210	0	210	0	210	0	210	0	210	5	210	0	210	0	210	NA	NA	NA	NA	NA	NA	NA	ReprPCWk	Near_Lm1	40.86	Average GC	LTR	NA
AAAATTGAGCCCGCACAG	HaloSON IntronTRIP	SON_E1	chr5	64998818	+	NA	NA	NA	NA	13	279	19	279	NA	NA	NA	NA	127	279	68	279	NA	NA	NA	NA	51	279	48	279	NA	NA	NA	NA	NA	NA	NA	NA	NA	NA	NA	NA	NA	NA	NA	NA	NA	NA	NA	NA	NA	NA	NA	NA	49	279	0	279	284	279	151	279	122	279	42	279	2	279	64	279	218	279	224	279	0	279	28	279	NM_005869.4	NA	NM_005869.4.13	NM_005869.4	229889	19932	0.920214873849676	Quies	Near_Lm1	32.87	Low GC	NA	MANE_mRNA
AAAATTTGCAATATCAGC	HaloSON IntronTRIP	SON_E1	chr9	10085123	-	NA	NA	NA	NA	0	317	0	317	NA	NA	NA	NA	0	317	0	317	NA	NA	NA	NA	0	317	0	317	NA	NA	NA	NA	NA	NA	NA	NA	NA	NA	NA	NA	NA	NA	NA	NA	NA	NA	NA	NA	NA	NA	NA	NA	0	317	0	317	0	317	0	317	0	317	0	317	0	317	0	317	0	317	0	317	0	317	0	317	NM_002839.4	NA	NM_002839.4.43	NM_002839.4	527879	1770878	0.229636712362377	Quies	Lamina	32.77	Low GC	NA	MANE_mRNA
AAACAAAGGTACAAAGGG	HaloSON IntronTRIP	SON_E1	chr10	15571089	+	NA	NA	NA	NA	0	75	0	75	NA	NA	NA	NA	1	75	16	75	NA	NA	NA	NA	0	75	0	75	NA	NA	NA	NA	NA	NA	NA	NA	NA	NA	NA	NA	NA	NA	NA	NA	NA	NA	NA	NA	NA	NA	NA	NA	0	75	0	75	15	75	4	75	0	75	0	75	0	75	0	75	30	75	0	75	0	75	0	75	NA	NA	NA	NA	NA	NA	NA	Quies	Interior_Act3	35.86	Average GC	NA	NA
AAACACCTCTGCGCATCC	HaloSON IntronTRIP	SON_E1	chr2	15312291	+	NA	NA	NA	NA	0	500	0	500	NA	NA	NA	NA	0	500	0	500	NA	NA	NA	NA	0	500	0	500	NA	NA	NA	NA	NA	NA	NA	NA	NA	NA	NA	NA	NA	NA	NA	NA	NA	NA	NA	NA	NA	NA	NA	NA	0	500	0	500	9	500	0	500	0	500	0	500	0	500	0	500	0	500	0	500	0	500	36	500	NA	NA	NA	NA	NA	NA	NA	TxWk	Interior_Act3	43.46	Average GC	NA	NA
AAACACCTGTCCCCGTGT	HaloSON IntronTRIP	SON_E1	chr2	191597142	+	NA	NA	NA	NA	96	304	96	304	NA	NA	NA	NA	441	304	384	304	NA	NA	NA	NA	248	304	122	304	NA	NA	NA	NA	NA	NA	NA	NA	NA	NA	NA	NA	NA	NA	NA	NA	NA	NA	NA	NA	NA	NA	NA	NA	200	304	34	304	972	304	874	304	118	304	199	304	142	304	0	304	1703	304	1235	304	484	304	156	304	NA	NA	NA	NA	NA	NA	NA	EnhA1	Near_Lm2	45.45	Average GC	NA	NA
AAACATCCTGCCCGTGGG	HaloSON IntronTRIP	SON_E1	chr17	63634049	-	NA	NA	NA	NA	0	78	17	78	NA	NA	NA	NA	10	78	10	78	NA	NA	NA	NA	0	78	0	78	NA	NA	NA	NA	NA	NA	NA	NA	NA	NA	NA	NA	NA	NA	NA	NA	NA	NA	NA	NA	NA	NA	NA	NA	0	78	0	78	0	78	0	78	0	78	0	78	0	78	0	78	22	78	0	78	0	78	0	78	NA	NA	NA	NA	NA	NA	NA	EnhA1	Interior_Act1	41.96	Average GC	NA	NA
AAACCAAGCTCTCATTTT	HaloSON IntronTRIP	SON_E1	chr14	20808862	+	NA	NA	NA	NA	0	41	0	41	NA	NA	NA	NA	14	41	3	41	NA	NA	NA	NA	25	41	10	41	NA	NA	NA	NA	NA	NA	NA	NA	NA	NA	NA	NA	NA	NA	NA	NA	NA	NA	NA	NA	NA	NA	NA	NA	0	41	0	41	0	41	0	41	0	41	0	41	0	41	0	41	0	41	0	41	0	41	0	41	NA	NA	NA	NA	NA	NA	NA	TxWk	Interior_Act2	39.86	Average GC	LTR	NA
AAACCAGGGCTCGATTCA	HaloSON IntronTRIP	SON_E1	chr1	246019017	+	NA	NA	NA	NA	0	272	0	272	NA	NA	NA	NA	8	272	0	272	NA	NA	NA	NA	0	272	0	272	NA	NA	NA	NA	NA	NA	NA	NA	NA	NA	NA	NA	NA	NA	NA	NA	NA	NA	NA	NA	NA	NA	NA	NA	0	272	0	272	0	272	0	272	0	272	0	272	0	272	0	272	0	272	0	272	0	272	0	272	NA	NA	NA	NA	NA	NA	NA	Quies	Interior_Act3	40.46	Average GC	NA	NA
AAACCATGATTGCCGGTT	HaloSON IntronTRIP	SON_E1	chr10	118198992	-	NA	NA	NA	NA	0	703	0	703	NA	NA	NA	NA	0	703	0	703	NA	NA	NA	NA	0	703	0	703	NA	NA	NA	NA	NA	NA	NA	NA	NA	NA	NA	NA	NA	NA	NA	NA	NA	NA	NA	NA	NA	NA	NA	NA	0	703	0	703	0	703	0	703	0	703	0	703	0	703	0	703	0	703	0	703	0	703	0	703	NA	NA	NA	NA	NA	NA	NA	Quies	Interior_Repr2	30.17	Low GC	LINE	NA
AAACCCACCGACTGCTTG	HaloSON IntronTRIP	SON_E1	chr7	76560556	+	NA	NA	NA	NA	296	478	53	478	NA	NA	NA	NA	145	478	76	478	NA	NA	NA	NA	314	478	286	478	NA	NA	NA	NA	NA	NA	NA	NA	NA	NA	NA	NA	NA	NA	NA	NA	NA	NA	NA	NA	NA	NA	NA	NA	352	478	366	478	431	478	373	478	623	478	654	478	241	478	46	478	458	478	324	478	660	478	343	478	NA	NA	NA	NA	11196	67426	0.142402889776398	TxWk	Interior_Act3	36.26	Average GC	LINE	lncRNA
AAACCCATGACGCCGACA	HaloSON IntronTRIP	SON_E1	chr4	55854827	+	NA	NA	NA	NA	419	136	181	136	NA	NA	NA	NA	110	136	140	136	NA	NA	NA	NA	122	136	276	136	NA	NA	NA	NA	NA	NA	NA	NA	NA	NA	NA	NA	NA	NA	NA	NA	NA	NA	NA	NA	NA	NA	NA	NA	1010	136	350	136	376	136	270	136	254	136	352	136	282	136	306	136	330	136	344	136	428	136	220	136	NM_001024924.2	NA	NM_001024924.2.1	NM_001024924.2	1180	50259	0.022939792764245	TssFlnkU	Interior_Act3	38.36	Average GC	NA	MANE_mRNA
AAACCTTACTGATAAGAG	HaloSON IntronTRIP	SON_E1	chr6	116444533	+	NA	NA	NA	NA	0	54	0	54	NA	NA	NA	NA	61	54	61	54	NA	NA	NA	NA	45	54	17	54	NA	NA	NA	NA	NA	NA	NA	NA	NA	NA	NA	NA	NA	NA	NA	NA	NA	NA	NA	NA	NA	NA	NA	NA	0	54	0	54	245	54	257	54	69	54	144	54	0	54	0	54	452	54	321	54	68	54	14	54	NM_013352.4	NM_013352.4	NA	NA	73587	328	0.995562470405195	Quies	Near_Lm2	39.56	Average GC	NA	MANE_mRNA
AAACCTTCTTCCTCATCC	HaloSON IntronTRIP	SON_E1	chr1	190449100	+	NA	NA	NA	NA	0	89	0	89	NA	NA	NA	NA	0	89	0	89	NA	NA	NA	NA	0	89	0	89	NA	NA	NA	NA	NA	NA	NA	NA	NA	NA	NA	NA	NA	NA	NA	NA	NA	NA	NA	NA	NA	NA	NA	NA	0	89	0	89	0	89	0	89	0	89	0	89	0	89	0	89	0	89	0	89	0	89	0	89	NA	NA	NA	NA	NA	NA	NA	Quies	Lamina	27.67	Low GC	NA	NA
AAACGAGTCCTCAATCCC	HaloSON IntronTRIP	SON_E1	chr8	41796472	-	NA	NA	NA	NA	232	26	142	26	NA	NA	NA	NA	88	26	102	26	NA	NA	NA	NA	91	26	146	26	NA	NA	NA	NA	NA	NA	NA	NA	NA	NA	NA	NA	NA	NA	NA	NA	NA	NA	NA	NA	NA	NA	NA	NA	170	26	169	26	210	26	164	26	94	26	150	26	27	26	327	26	96	26	144	26	28	26	91	26	NM_000037.4	NA	NM_000037.4.42	NM_000037.4	1150	143248	0.00796409922575105	TssA	Interior_Act2	45.65	Average GC	NA	MANE_mRNA
AAACGAGTGTTGTGGCAC	HaloSON IntronTRIP	SON_E1	chr6	147000604	-	NA	NA	NA	NA	15	216	13	216	NA	NA	NA	NA	95	216	172	216	NA	NA	NA	NA	127	216	63	216	NA	NA	NA	NA	NA	NA	NA	NA	NA	NA	NA	NA	NA	NA	NA	NA	NA	NA	NA	NA	NA	NA	NA	NA	0	216	30	216	73	216	3	216	0	216	0	216	0	216	0	216	65	216	0	216	0	216	0	216	NA	NA	NA	NA	204010	176065	0.536762481089259	EnhWk	Interior_Act3	39.46	Average GC	NA	lncRNA
AAACGATTGCACCGTGCT	HaloSON IntronTRIP	SON_E1	chr9	91896659	+	NA	NA	NA	NA	0	103	0	103	NA	NA	NA	NA	185	103	123	103	NA	NA	NA	NA	64	103	49	103	NA	NA	NA	NA	NA	NA	NA	NA	NA	NA	NA	NA	NA	NA	NA	NA	NA	NA	NA	NA	NA	NA	NA	NA	4	103	2	103	293	103	244	103	130	103	46	103	0	103	3	103	286	103	114	103	33	103	44	103	NA	NA	NA	NA	NA	NA	NA	EnhA1	Interior_Act2	46.35	Average GC	NA	NA
AAACGCATCGTGCACTTG	HaloSON IntronTRIP	SON_E1	chr6	154433066	-	NA	NA	NA	NA	25	134	0	134	NA	NA	NA	NA	3	134	10	134	NA	NA	NA	NA	13	134	0	134	NA	NA	NA	NA	NA	NA	NA	NA	NA	NA	NA	NA	NA	NA	NA	NA	NA	NA	NA	NA	NA	NA	NA	NA	0	134	0	134	0	134	11	134	0	134	0	134	0	134	0	134	0	134	0	134	0	134	0	134	NM_173515.4	NA	NM_173515.4.8	NM_173515.4	77619	45552	0.630172686752564	EnhA1	Interior_Act3	34.87	Average GC	NA	MANE_mRNA
AAACGCCCGCTCTCCTGT	HaloSON IntronTRIP	SON_E1	chr14	24084258	+	NA	NA	NA	NA	28	32	0	32	NA	NA	NA	NA	34	32	10	32	NA	NA	NA	NA	13	32	2	32	NA	NA	NA	NA	NA	NA	NA	NA	NA	NA	NA	NA	NA	NA	NA	NA	NA	NA	NA	NA	NA	NA	NA	NA	1	32	0	32	72	32	7	32	0	32	0	32	58	32	0	32	0	32	0	32	0	32	0	32	NA	NA	NA	NA	NA	NA	NA	EnhWk	Interior_Act1	52.75	High GC	NA	NA
AAACGCGCTCTGGCAGGC	HaloSON IntronTRIP	SON_E1	chr1	65711336	-	NA	NA	NA	NA	0	320	0	320	NA	NA	NA	NA	0	320	0	320	NA	NA	NA	NA	0	320	0	320	NA	NA	NA	NA	NA	NA	NA	NA	NA	NA	NA	NA	NA	NA	NA	NA	NA	NA	NA	NA	NA	NA	NA	NA	0	320	0	320	0	320	0	320	0	320	0	320	0	320	0	320	10	320	0	320	0	320	0	320	NA	NA	NA	NA	NA	NA	NA	ReprPCWk	Near_Lm1	56.54	High GC	LINE	NA
AAACGGGATACAAGGGCC	HaloSON IntronTRIP	SON_E1	chr11	41753723	-	NA	NA	NA	NA	0	149	0	149	NA	NA	NA	NA	0	149	0	149	NA	NA	NA	NA	0	149	0	149	NA	NA	NA	NA	NA	NA	NA	NA	NA	NA	NA	NA	NA	NA	NA	NA	NA	NA	NA	NA	NA	NA	NA	NA	0	149	0	149	0	149	0	149	0	149	0	149	0	149	0	149	0	149	0	149	0	149	0	149	NA	NA	NA	NA	NA	NA	NA	Quies	Lamina	43.26	Average GC	LINE	NA
AAACGTAACGATTTACCT	HaloSON IntronTRIP	SON_E1	chr1	179941445	-	NA	NA	NA	NA	0	291	0	291	NA	NA	NA	NA	13	291	9	291	NA	NA	NA	NA	0	291	0	291	NA	NA	NA	NA	NA	NA	NA	NA	NA	NA	NA	NA	NA	NA	NA	NA	NA	NA	NA	NA	NA	NA	NA	NA	0	291	0	291	28	291	36	291	0	291	0	291	0	291	0	291	92	291	32	291	56	291	0	291	NA	NA	NA	NA	351	14804	0.0231606730451996	Quies	Interior_Act3	41.46	Average GC	NA	lncRNA
AAACTATGCCCACACCGC	HaloSON IntronTRIP	SON_E1	chr7	153164749	+	NA	NA	NA	NA	0	116	0	116	NA	NA	NA	NA	0	116	0	116	NA	NA	NA	NA	0	116	0	116	NA	NA	NA	NA	NA	NA	NA	NA	NA	NA	NA	NA	NA	NA	NA	NA	NA	NA	NA	NA	NA	NA	NA	NA	0	116	0	116	0	116	0	116	0	116	0	116	0	116	0	116	0	116	0	116	0	116	0	116	NA	NA	NA	NA	NA	NA	NA	Quies	Near_Lm1	36.76	Average GC	NA	NA
AAACTGAACTGCCAACGA	HaloSON IntronTRIP	SON_E1	chr16	66954193	-	NA	NA	NA	NA	68	47	19	47	NA	NA	NA	NA	107	47	67	47	NA	NA	NA	NA	30	47	11	47	NA	NA	NA	NA	NA	NA	NA	NA	NA	NA	NA	NA	NA	NA	NA	NA	NA	NA	NA	NA	NA	NA	NA	NA	49	47	1	47	255	47	276	47	17	47	241	47	156	47	61	47	81	47	158	47	78	47	0	47	NA	NA	NA	NA	NA	NA	NA	Quies	Interior_Act1	46.95	Average GC	NA	NA
AAACTGGGTCGTCTACTC	HaloSON IntronTRIP	SON_E1	chr19	79191	+	NA	NA	NA	NA	466	88	230	88	NA	NA	NA	NA	334	88	149	88	NA	NA	NA	NA	216	88	53	88	NA	NA	NA	NA	NA	NA	NA	NA	NA	NA	NA	NA	NA	NA	NA	NA	NA	NA	NA	NA	NA	NA	NA	NA	1665	88	835	88	882	88	640	88	259	88	150	88	670	88	296	88	1105	88	390	88	318	88	54	88	NA	NA	NA	NA	NA	NA	NA	Quies	Interior_Repr1	46.25	Average GC	NA	NA
AAACTTCGGAGCTGGATC	HaloSON IntronTRIP	SON_E1	chr16	70522980	-	NA	NA	NA	NA	2336	280	1650	280	NA	NA	NA	NA	802	280	686	280	NA	NA	NA	NA	205	280	371	280	NA	NA	NA	NA	NA	NA	NA	NA	NA	NA	NA	NA	NA	NA	NA	NA	NA	NA	NA	NA	NA	NA	NA	NA	2104	280	1962	280	921	280	633	280	222	280	217	280	2375	280	1615	280	1336	280	1090	280	588	280	101	280	NM_015386.3	NA	NM_015386.3.18	NM_015386.3	574	42410	0.0133538060673739	TssA	Speckle	46.35	Average GC	NA	MANE_mRNA
AAACTTTTATGTATTTGC	HaloSON IntronTRIP	SON_E1	chr16	75585825	+	NA	NA	NA	NA	0	230	17	230	NA	NA	NA	NA	8	230	12	230	NA	NA	NA	NA	26	230	9	230	NA	NA	NA	NA	NA	NA	NA	NA	NA	NA	NA	NA	NA	NA	NA	NA	NA	NA	NA	NA	NA	NA	NA	NA	0	230	0	230	11	230	11	230	0	230	46	230	1	230	22	230	0	230	28	230	73	230	0	230	NA	NA	NA	NA	NA	NA	NA	TxWk	Interior_Act3	45.65	Average GC	NA	NA
AAAGAAGGCTACCCAAAT	HaloSON IntronTRIP	SON_E1	chr17	6713396	+	NA	NA	NA	NA	0	150	0	150	NA	NA	NA	NA	0	150	0	150	NA	NA	NA	NA	0	150	0	150	NA	NA	NA	NA	NA	NA	NA	NA	NA	NA	NA	NA	NA	NA	NA	NA	NA	NA	NA	NA	NA	NA	NA	NA	0	150	0	150	0	150	0	150	0	150	0	150	0	150	0	150	0	150	0	150	0	150	0	150	NA	NA	NA	NA	NA	NA	NA	TssFlnkD	Speckle	67.53	High GC	NA	NA
AAAGAAGTAAGTACTTGC	HaloSON IntronTRIP	SON_E1	chr1	16904588	-	NA	NA	NA	NA	202	17	60	17	NA	NA	NA	NA	263	17	179	17	NA	NA	NA	NA	196	17	154	17	NA	NA	NA	NA	NA	NA	NA	NA	NA	NA	NA	NA	NA	NA	NA	NA	NA	NA	NA	NA	NA	NA	NA	NA	155	17	207	17	435	17	158	17	144	17	56	17	85	17	13	17	426	17	196	17	35	17	19	17	NA	NA	NA	NA	188	249	0.430205949656751	TssA	Interior_Act1	51.65	High GC	NA	lncRNA
AAAGACATATTTGCGCCC	HaloSON IntronTRIP	SON_E1	chr20	58924175	+	NA	NA	NA	NA	0	309	0	309	NA	NA	NA	NA	87	309	39	309	NA	NA	NA	NA	109	309	75	309	NA	NA	NA	NA	NA	NA	NA	NA	NA	NA	NA	NA	NA	NA	NA	NA	NA	NA	NA	NA	NA	NA	NA	NA	1	309	1	309	274	309	232	309	280	309	319	309	2	309	1	309	258	309	305	309	112	309	143	309	NA	NA	NA	NA	NA	NA	NA	ReprPCWk	Interior_Act1	36.16	Average GC	NA	NA
AAAGACCAGAAAATACAC	HaloSON IntronTRIP	SON_E1	chr12	28192233	+	NA	NA	NA	NA	264	120	160	120	NA	NA	NA	NA	248	120	99	120	NA	NA	NA	NA	240	120	168	120	NA	NA	NA	NA	NA	NA	NA	NA	NA	NA	NA	NA	NA	NA	NA	NA	NA	NA	NA	NA	NA	NA	NA	NA	860	120	800	120	836	120	736	120	522	120	779	120	254	120	440	120	679	120	614	120	1014	120	317	120	NM_018318.5	NA	NM_018318.5.1	NM_018318.5	1778	357933	0.00494285690457061	EnhA2	Interior_Act3	36.16	Average GC	NA	MANE_mRNA
AAAGAGGCCACAGGAGCA	HaloSON IntronTRIP	SON_E1	chr18	21116863	+	NA	NA	NA	NA	49	56	0	56	NA	NA	NA	NA	41	56	25	56	NA	NA	NA	NA	42	56	35	56	NA	NA	NA	NA	NA	NA	NA	NA	NA	NA	NA	NA	NA	NA	NA	NA	NA	NA	NA	NA	NA	NA	NA	NA	1	56	15	56	291	56	110	56	77	56	39	56	0	56	0	56	208	56	159	56	91	56	9	56	NA	NA	NA	NA	NA	NA	NA	ReprPCWk	Lamina_Like	33.47	Low GC	NA	NA
AAAGATTCTCCCTCCCAA	HaloSON IntronTRIP	SON_E1	chr17	41050538	+	NA	NA	NA	NA	0	102	0	102	NA	NA	NA	NA	0	102	0	102	NA	NA	NA	NA	0	102	0	102	NA	NA	NA	NA	NA	NA	NA	NA	NA	NA	NA	NA	NA	NA	NA	NA	NA	NA	NA	NA	NA	NA	NA	NA	0	102	0	102	0	102	0	102	0	102	0	102	0	102	0	102	0	102	0	102	0	102	0	102	NA	NA	NA	NA	NA	NA	NA	ReprPCWk	Interior_Repr1	35.26	Average GC	LTR	NA
AAAGCACCCGGCGCACTG	HaloSON IntronTRIP	SON_E1	chr8	47542122	-	NA	NA	NA	NA	72	363	26	363	NA	NA	NA	NA	1440	363	1412	363	NA	NA	NA	NA	864	363	746	363	NA	NA	NA	NA	NA	NA	NA	NA	NA	NA	NA	NA	NA	NA	NA	NA	NA	NA	NA	NA	NA	NA	NA	NA	2	363	11	363	1591	363	985	363	345	363	620	363	14	363	109	363	1800	363	1625	363	465	363	435	363	NA	NA	NA	NA	NA	NA	NA	Quies	Interior_Act3	43.66	Average GC	NA	NA
AAAGCATCGCTCACGTGC	HaloSON IntronTRIP	SON_E1	chr5	40829247	+	NA	NA	NA	NA	0	260	0	260	NA	NA	NA	NA	0	260	14	260	NA	NA	NA	NA	0	260	51	260	NA	NA	NA	NA	NA	NA	NA	NA	NA	NA	NA	NA	NA	NA	NA	NA	NA	NA	NA	NA	NA	NA	NA	NA	0	260	0	260	0	260	30	260	0	260	0	260	0	260	0	260	0	260	13	260	0	260	0	260	NA	NA	NA	NA	NA	NA	NA	EnhG1	Interior_Act3	40.46	Average GC	NA	NA
AAAGCATCTGCGCTTACT	HaloSON IntronTRIP	SON_E1	chr6	20932570	-	NA	NA	NA	NA	1	301	0	301	NA	NA	NA	NA	5	301	12	301	NA	NA	NA	NA	0	301	0	301	NA	NA	NA	NA	NA	NA	NA	NA	NA	NA	NA	NA	NA	NA	NA	NA	NA	NA	NA	NA	NA	NA	NA	NA	0	301	0	301	3	301	0	301	42	301	0	301	0	301	0	301	50	301	13	301	0	301	27	301	NA	NA	NA	NA	NA	NA	NA	Quies	Near_Lm1	36.06	Average GC	NA	NA
AAAGCATGAGTCCAATAG	HaloSON IntronTRIP	SON_E1	chr5	87266947	-	NA	NA	NA	NA	114	225	37	225	NA	NA	NA	NA	41	225	19	225	NA	NA	NA	NA	0	225	10	225	NA	NA	NA	NA	NA	NA	NA	NA	NA	NA	NA	NA	NA	NA	NA	NA	NA	NA	NA	NA	NA	NA	NA	NA	0	225	54	225	32	225	39	225	48	225	29	225	79	225	0	225	8	225	69	225	30	225	46	225	NA	NA	NA	NA	NA	NA	NA	Quies	Near_Lm2	39.06	Average GC	NA	NA
AAAGCCCGCGTTTCGGAC	HaloSON IntronTRIP	SON_E1	chr7	88947854	-	NA	NA	NA	NA	0	646	0	646	NA	NA	NA	NA	0	646	0	646	NA	NA	NA	NA	0	646	0	646	NA	NA	NA	NA	NA	NA	NA	NA	NA	NA	NA	NA	NA	NA	NA	NA	NA	NA	NA	NA	NA	NA	NA	NA	0	646	0	646	0	646	0	646	0	646	0	646	0	646	0	646	0	646	0	646	0	646	0	646	NA	NA	NA	NA	NA	NA	NA	Quies	Lamina	39.76	Average GC	NA	NA
AAAGCCTTCAGTATAAAT	HaloSON IntronTRIP	SON_E1	chr14	91201395	-	NA	NA	NA	NA	0	97	0	97	NA	NA	NA	NA	0	97	2	97	NA	NA	NA	NA	0	97	0	97	NA	NA	NA	NA	NA	NA	NA	NA	NA	NA	NA	NA	NA	NA	NA	NA	NA	NA	NA	NA	NA	NA	NA	NA	0	97	0	97	0	97	0	97	0	97	0	97	0	97	0	97	0	97	0	97	0	97	0	97	NA	NA	NA	NA	NA	NA	NA	TxWk	Interior_Act2	48.85	High GC	SINE	NA
AAAGCGCCCGCTAACAAT	HaloSON IntronTRIP	SON_E1	chr4	48623740	-	NA	NA	NA	NA	18	376	9	376	NA	NA	NA	NA	9	376	9	376	NA	NA	NA	NA	20	376	33	376	NA	NA	NA	NA	NA	NA	NA	NA	NA	NA	NA	NA	NA	NA	NA	NA	NA	NA	NA	NA	NA	NA	NA	NA	50	376	43	376	87	376	33	376	32	376	66	376	0	376	23	376	0	376	23	376	44	376	35	376	NM_015030.2	NA	NM_015030.2.60	NM_015030.2	156539	126384	0.553291885071203	EnhWk	Interior_Act3	35.06	Average GC	NA	MANE_mRNA
AAAGCGCGGCCCCAGTCC	HaloSON IntronTRIP	SON_E1	chr18	65942199	+	NA	NA	NA	NA	0	23	0	23	NA	NA	NA	NA	0	23	0	23	NA	NA	NA	NA	0	23	0	23	NA	NA	NA	NA	NA	NA	NA	NA	NA	NA	NA	NA	NA	NA	NA	NA	NA	NA	NA	NA	NA	NA	NA	NA	0	23	0	23	0	23	0	23	0	23	0	23	0	23	0	23	0	23	0	23	0	23	0	23	NA	NA	NA	NA	NA	NA	NA	Quies	Lamina	37.86	Average GC	NA	NA
AAAGCGCGTTACGTTAGC	HaloSON IntronTRIP	SON_E1	chr6	108937508	+	NA	NA	NA	NA	0	102	0	102	NA	NA	NA	NA	6	102	1	102	NA	NA	NA	NA	0	102	0	102	NA	NA	NA	NA	NA	NA	NA	NA	NA	NA	NA	NA	NA	NA	NA	NA	NA	NA	NA	NA	NA	NA	NA	NA	0	102	0	102	0	102	0	102	0	102	0	102	0	102	0	102	0	102	0	102	0	102	0	102	NM_032131.6	NA	NM_032131.6.12	NM_032131.6	89087	36968	0.706731188766808	ReprPCWk	Interior_Act2	41.46	Average GC	SINE	MANE_mRNA
AAAGCGTTTAAATTGATC	HaloSON IntronTRIP	SON_E1	chr5	76649543	-	NA	NA	NA	NA	0	133	0	133	NA	NA	NA	NA	0	133	0	133	NA	NA	NA	NA	0	133	0	133	NA	NA	NA	NA	NA	NA	NA	NA	NA	NA	NA	NA	NA	NA	NA	NA	NA	NA	NA	NA	NA	NA	NA	NA	0	133	0	133	0	133	0	133	0	133	0	133	0	133	0	133	0	133	0	133	0	133	0	133	NA	NA	NA	NA	NA	NA	NA	ZNF/Rpts	Interior_Act3	44.26	Average GC	NA	NA
AAAGCTACGTTGCCGTCA	HaloSON IntronTRIP	SON_E1	chr13	30680825	+	NA	NA	NA	NA	0	418	0	418	NA	NA	NA	NA	0	418	0	418	NA	NA	NA	NA	0	418	5	418	NA	NA	NA	NA	NA	NA	NA	NA	NA	NA	NA	NA	NA	NA	NA	NA	NA	NA	NA	NA	NA	NA	NA	NA	0	418	0	418	0	418	0	418	0	418	0	418	0	418	0	418	0	418	0	418	0	418	0	418	NA	NA	NA	NA	NA	NA	NA	ReprPCWk	Interior_Act3	43.86	Average GC	Simple_repeat	NA
AAAGCTTCTTCACAGATC	HaloSON IntronTRIP	SON_E1	chr1	181640916	+	NA	NA	NA	NA	0	119	0	119	NA	NA	NA	NA	0	119	0	119	NA	NA	NA	NA	0	119	0	119	NA	NA	NA	NA	NA	NA	NA	NA	NA	NA	NA	NA	NA	NA	NA	NA	NA	NA	NA	NA	NA	NA	NA	NA	0	119	0	119	0	119	0	119	0	119	0	119	0	119	0	119	0	119	0	119	0	119	0	119	NM_001205293.3	NA	NM_001205293.3.6	NM_001205293.3	157400	167168	0.484952305834217	ReprPCWk	Interior_Repr2	39.86	Average GC	NA	MANE_mRNA
AAAGCTTTATTTGCTCTC	HaloSON IntronTRIP	SON_E1	chr16	69572428	+	NA	NA	NA	NA	15	32	0	32	NA	NA	NA	NA	1	32	7	32	NA	NA	NA	NA	0	32	18	32	NA	NA	NA	NA	NA	NA	NA	NA	NA	NA	NA	NA	NA	NA	NA	NA	NA	NA	NA	NA	NA	NA	NA	NA	0	32	0	32	0	32	0	32	0	32	0	32	0	32	0	32	0	32	0	32	0	32	0	32	NM_138713.4	NA	NM_138713.4.2	NM_138713.4	6463	132226	0.0466006676809264	Quies	Interior_Act1	31.27	Low GC	NA	MANE_mRNA
AAAGGAAGACACTGTATA	HaloSON IntronTRIP	SON_E1	chr7	101941784	+	NA	NA	NA	NA	2	126	0	126	NA	NA	NA	NA	33	126	28	126	NA	NA	NA	NA	45	126	68	126	NA	NA	NA	NA	NA	NA	NA	NA	NA	NA	NA	NA	NA	NA	NA	NA	NA	NA	NA	NA	NA	NA	NA	NA	24	126	46	126	106	126	3	126	53	126	47	126	107	126	37	126	16	126	21	126	18	126	8	126	NM_001913.5	NA	NM_001913.5.2	NM_001913.5	125778	342174	0.268783977843881	EnhWk	Interior_Act1	45.95	Average GC	NA	MANE_mRNA
AAAGGAAGGCCGCCTTGA	HaloSON IntronTRIP	SON_E1	chr1	185964945	-	NA	NA	NA	NA	28	22	0	22	NA	NA	NA	NA	17	22	4	22	NA	NA	NA	NA	8	22	0	22	NA	NA	NA	NA	NA	NA	NA	NA	NA	NA	NA	NA	NA	NA	NA	NA	NA	NA	NA	NA	NA	NA	NA	NA	0	22	0	22	22	22	0	22	9	22	0	22	0	22	0	22	0	22	0	22	0	22	0	22	NA	NA	NA	NA	NA	NA	NA	Quies	Near_Lm2	37.06	Average GC	LINE	NA
AAAGGAGAAAATCGTTCC	HaloSON IntronTRIP	SON_E1	chr5	95647428	+	NA	NA	NA	NA	581	60	322	60	NA	NA	NA	NA	250	60	246	60	NA	NA	NA	NA	90	60	167	60	NA	NA	NA	NA	NA	NA	NA	NA	NA	NA	NA	NA	NA	NA	NA	NA	NA	NA	NA	NA	NA	NA	NA	NA	72	60	50	60	39	60	30	60	0	60	1	60	140	60	0	60	66	60	0	60	48	60	0	60	NM_001131066.2	NA	NM_001131066.2.1	NM_001131066.2	652	10654	0.0576684946046347	TssA	Interior_Act3	45.45	Average GC	NA	MANE_mRNA
AAAGGATGTGCCAGTATA	HaloSON IntronTRIP	SON_E1	chrX	53655193	+	NA	NA	NA	NA	0	80	0	80	NA	NA	NA	NA	0	80	0	80	NA	NA	NA	NA	0	80	0	80	NA	NA	NA	NA	NA	NA	NA	NA	NA	NA	NA	NA	NA	NA	NA	NA	NA	NA	NA	NA	NA	NA	NA	NA	0	80	0	80	0	80	0	80	0	80	0	80	0	80	0	80	0	80	0	80	0	80	0	80	NA	NA	NA	NA	NA	NA	NA	TxWk	Interior_Act1	35.56	Average GC	NA	NA
AAAGGCAGACGGCCGCTT	HaloSON IntronTRIP	SON_E1	chr20	63894794	-	NA	NA	NA	NA	0	22	0	22	NA	NA	NA	NA	1	22	2	22	NA	NA	NA	NA	0	22	0	22	NA	NA	NA	NA	NA	NA	NA	NA	NA	NA	NA	NA	NA	NA	NA	NA	NA	NA	NA	NA	NA	NA	NA	NA	0	22	0	22	0	22	0	22	0	22	0	22	0	22	0	22	0	22	0	22	0	22	0	22	NA	NA	NA	NA	NA	NA	NA	TssFlnkD	Speckle	68.13	High GC	NA	NA
AAAGGCCTTACGCCCAAG	HaloSON IntronTRIP	SON_E1	chr12	132888953	+	NA	NA	NA	NA	0	89	0	89	NA	NA	NA	NA	36	89	16	89	NA	NA	NA	NA	67	89	30	89	NA	NA	NA	NA	NA	NA	NA	NA	NA	NA	NA	NA	NA	NA	NA	NA	NA	NA	NA	NA	NA	NA	NA	NA	0	89	0	89	16	89	13	89	8	89	20	89	0	89	0	89	43	89	6	89	0	89	0	89	NA	NA	NA	NA	NA	NA	NA	ZNF/Rpts	Interior_Act1	43.26	Average GC	LTR	NA
AAAGGGGCTACGTCGGCC	HaloSON IntronTRIP	SON_E1	chr7	105504376	+	NA	NA	NA	NA	0	80	0	80	NA	NA	NA	NA	3	80	0	80	NA	NA	NA	NA	0	80	9	80	NA	NA	NA	NA	NA	NA	NA	NA	NA	NA	NA	NA	NA	NA	NA	NA	NA	NA	NA	NA	NA	NA	NA	NA	0	80	0	80	0	80	0	80	0	80	0	80	0	80	0	80	0	80	0	80	0	80	0	80	NA	NA	NA	NA	NA	NA	NA	Tx	Interior_Act3	41.56	Average GC	NA	NA
AAAGGGTCGTTCGCTCGT	HaloSON IntronTRIP	SON_E1	chr9	2671572	+	NA	NA	NA	NA	62	642	41	642	NA	NA	NA	NA	136	642	129	642	NA	NA	NA	NA	50	642	114	642	NA	NA	NA	NA	NA	NA	NA	NA	NA	NA	NA	NA	NA	NA	NA	NA	NA	NA	NA	NA	NA	NA	NA	NA	43	642	42	642	247	642	243	642	90	642	50	642	0	642	62	642	346	642	163	642	86	642	83	642	NA	NA	NA	NA	NA	NA	NA	Quies	Near_Lm2	32.77	Low GC	LINE	NA
AAAGGGTGAGGTGGCCCC	HaloSON IntronTRIP	SON_E1	chr1	51535230	-	NA	NA	NA	NA	0	116	0	116	NA	NA	NA	NA	9	116	4	116	NA	NA	NA	NA	0	116	0	116	NA	NA	NA	NA	NA	NA	NA	NA	NA	NA	NA	NA	NA	NA	NA	NA	NA	NA	NA	NA	NA	NA	NA	NA	0	116	0	116	0	116	15	116	0	116	0	116	0	116	0	116	0	116	0	116	0	116	0	116	NA	NA	NA	NA	NA	NA	NA	TxWk	Interior_Act3	41.66	Average GC	NA	NA
AAAGGTTCGCTCACGTCA	HaloSON IntronTRIP	SON_E1	chr3	182930122	-	NA	NA	NA	NA	56	198	0	198	NA	NA	NA	NA	27	198	12	198	NA	NA	NA	NA	0	198	6	198	NA	NA	NA	NA	NA	NA	NA	NA	NA	NA	NA	NA	NA	NA	NA	NA	NA	NA	NA	NA	NA	NA	NA	NA	27	198	77	198	14	198	0	198	22	198	0	198	0	198	40	198	0	198	0	198	1	198	28	198	NA	NA	NA	NA	NA	NA	NA	TxWk	Interior_Act3	34.07	Low GC	NA	NA
AAAGTAATCAGACCAGGT	HaloSON IntronTRIP	SON_E1	chr22	21803287	+	NA	NA	NA	NA	0	306	0	306	NA	NA	NA	NA	8	306	4	306	NA	NA	NA	NA	0	306	0	306	NA	NA	NA	NA	NA	NA	NA	NA	NA	NA	NA	NA	NA	NA	NA	NA	NA	NA	NA	NA	NA	NA	NA	NA	0	306	0	306	31	306	0	306	0	306	0	306	0	306	0	306	0	306	0	306	0	306	8	306	NA	NA	NA	NA	NA	NA	NA	Tx	Interior_Act1	33.07	Low GC	NA	NA
AAAGTACTCGATTGCACC	HaloSON IntronTRIP	SON_E1	chr5	4599691	-	NA	NA	NA	NA	18	159	1	159	NA	NA	NA	NA	115	159	402	159	NA	NA	NA	NA	40	159	106	159	NA	NA	NA	NA	NA	NA	NA	NA	NA	NA	NA	NA	NA	NA	NA	NA	NA	NA	NA	NA	NA	NA	NA	NA	0	159	41	159	360	159	416	159	230	159	195	159	39	159	6	159	2035	159	1277	159	324	159	244	159	NA	NA	NA	NA	266620	147761	0.643417531209201	Het	Near_Lm2	37.76	Average GC	NA	lncRNA
AAAGTAGGGTGTATCCTT	HaloSON IntronTRIP	SON_E1	chr17	33873380	+	NA	NA	NA	NA	344	952	113	952	NA	NA	NA	NA	482	952	303	952	NA	NA	NA	NA	291	952	172	952	NA	NA	NA	NA	NA	NA	NA	NA	NA	NA	NA	NA	NA	NA	NA	NA	NA	NA	NA	NA	NA	NA	NA	NA	1027	952	905	952	3121	952	3287	952	1174	952	1637	952	972	952	1162	952	4093	952	4087	952	1263	952	873	952	NA	NA	NA	NA	NA	NA	NA	EnhA1	Interior_Act2	44.36	Average GC	NA	NA
AAAGTCAGAACCTCAGCC	HaloSON IntronTRIP	SON_E1	chr11	2768330	+	NA	NA	NA	NA	0	144	0	144	NA	NA	NA	NA	11	144	22	144	NA	NA	NA	NA	11	144	0	144	NA	NA	NA	NA	NA	NA	NA	NA	NA	NA	NA	NA	NA	NA	NA	NA	NA	NA	NA	NA	NA	NA	NA	NA	0	144	0	144	96	144	126	144	24	144	32	144	0	144	0	144	86	144	68	144	162	144	71	144	NM_000218.3	NA	NM_000218.3.11	NM_000218.3	323323	80775	0.800110369266861	TxWk	Interior_Act1	52.75	High GC	NA	MANE_mRNA
AAAGTCATTCCCCGACAT	HaloSON IntronTRIP	SON_E1	chr2	129099383	+	NA	NA	NA	NA	0	758	0	758	NA	NA	NA	NA	0	758	0	758	NA	NA	NA	NA	0	758	0	758	NA	NA	NA	NA	NA	NA	NA	NA	NA	NA	NA	NA	NA	NA	NA	NA	NA	NA	NA	NA	NA	NA	NA	NA	0	758	0	758	0	758	0	758	0	758	0	758	0	758	0	758	0	758	0	758	0	758	0	758	NA	NA	NA	NA	NA	NA	NA	Quies	Near_Lm1	34.67	Low GC	NA	NA
AAAGTCCGGTCGCGCGTC	HaloSON IntronTRIP	SON_E1	chr2	191851753	-	NA	NA	NA	NA	0	30	0	30	NA	NA	NA	NA	58	30	31	30	NA	NA	NA	NA	27	30	21	30	NA	NA	NA	NA	NA	NA	NA	NA	NA	NA	NA	NA	NA	NA	NA	NA	NA	NA	NA	NA	NA	NA	NA	NA	0	30	0	30	12	30	0	30	0	30	0	30	0	30	0	30	23	30	0	30	0	30	0	30	NA	NA	NA	NA	NA	NA	NA	EnhA1	Near_Lm2	36.36	Average GC	LTR	NA
AAAGTGCAGGGCTGTCCC	HaloSON IntronTRIP	SON_E1	chr12	85071674	-	NA	NA	NA	NA	0	51	0	51	NA	NA	NA	NA	0	51	0	51	NA	NA	NA	NA	0	51	0	51	NA	NA	NA	NA	NA	NA	NA	NA	NA	NA	NA	NA	NA	NA	NA	NA	NA	NA	NA	NA	NA	NA	NA	NA	0	51	0	51	0	51	0	51	0	51	0	51	0	51	0	51	0	51	0	51	0	51	0	51	NA	NA	NA	NA	NA	NA	NA	Quies	Lamina	33.47	Low GC	LTR	NA
AAAGTGTGGTCCCGCCGC	HaloSON IntronTRIP	SON_E1	chr2	152673620	+	NA	NA	NA	NA	0	273	0	273	NA	NA	NA	NA	4	273	1	273	NA	NA	NA	NA	0	273	0	273	NA	NA	NA	NA	NA	NA	NA	NA	NA	NA	NA	NA	NA	NA	NA	NA	NA	NA	NA	NA	NA	NA	NA	NA	0	273	0	273	0	273	0	273	0	273	0	273	0	273	0	273	0	273	0	273	0	273	0	273	NA	NA	NA	NA	NA	NA	NA	TxWk	Near_Lm2	28.37	Low GC	NA	NA
AAAGTGTTCTAACAATCC	HaloSON IntronTRIP	SON_E1	chr11	88470393	-	NA	NA	NA	NA	0	262	0	262	NA	NA	NA	NA	12	262	34	262	NA	NA	NA	NA	24	262	12	262	NA	NA	NA	NA	NA	NA	NA	NA	NA	NA	NA	NA	NA	NA	NA	NA	NA	NA	NA	NA	NA	NA	NA	NA	0	262	0	262	76	262	21	262	0	262	0	262	0	262	5	262	140	262	163	262	0	262	0	262	NA	NA	NA	NA	NA	NA	NA	Quies	Near_Lm2	30.47	Low GC	DNA	NA
AAAGTTCAACTGGACCGT	HaloSON IntronTRIP	SON_E1	chr4	48481686	+	NA	NA	NA	NA	124	85	102	85	NA	NA	NA	NA	188	85	196	85	NA	NA	NA	NA	130	85	53	85	NA	NA	NA	NA	NA	NA	NA	NA	NA	NA	NA	NA	NA	NA	NA	NA	NA	NA	NA	NA	NA	NA	NA	NA	250	85	505	85	894	85	1015	85	257	85	643	85	337	85	438	85	757	85	1169	85	175	85	325	85	NA	NA	NA	NA	NA	NA	NA	EnhWk	Interior_Act3	43.56	Average GC	NA	NA
AAAGTTGCATCTGCTCCG	HaloSON IntronTRIP	SON_E1	chr3	182839927	+	NA	NA	NA	NA	137	357	113	357	NA	NA	NA	NA	40	357	65	357	NA	NA	NA	NA	41	357	113	357	NA	NA	NA	NA	NA	NA	NA	NA	NA	NA	NA	NA	NA	NA	NA	NA	NA	NA	NA	NA	NA	NA	NA	NA	807	357	946	357	277	357	342	357	123	357	240	357	501	357	896	357	274	357	497	357	299	357	262	357	NM_014616.3	NA	NM_014616.3.7	NM_014616.3	46424	81702	0.362330830588639	TxWk	Interior_Act3	39.76	Average GC	NA	MANE_mRNA
AAATACCGCATCGCGACG	HaloSON IntronTRIP	SON_E1	chr8	38873796	+	NA	NA	NA	NA	0	81	0	81	NA	NA	NA	NA	11	81	0	81	NA	NA	NA	NA	0	81	0	81	NA	NA	NA	NA	NA	NA	NA	NA	NA	NA	NA	NA	NA	NA	NA	NA	NA	NA	NA	NA	NA	NA	NA	NA	0	81	0	81	9	81	4	81	0	81	0	81	0	81	0	81	0	81	0	81	0	81	0	81	NA	NA	NA	NA	NA	NA	NA	EnhA1	Interior_Act3	43.76	Average GC	NA	NA
AAATATTGTTTAACTTCT	HaloSON IntronTRIP	SON_E1	chr4	36073371	-	NA	NA	NA	NA	0	706	0	706	NA	NA	NA	NA	0	706	0	706	NA	NA	NA	NA	0	706	0	706	NA	NA	NA	NA	NA	NA	NA	NA	NA	NA	NA	NA	NA	NA	NA	NA	NA	NA	NA	NA	NA	NA	NA	NA	0	706	0	706	0	706	0	706	0	706	0	706	0	706	0	706	0	706	0	706	0	706	0	706	NM_015230.4	NA	NM_015230.4.1	NM_015230.4	171143	7368	0.958725232618718	Quies	Lamina	35.36	Average GC	NA	MANE_mRNA
AAATCACGGTGCCATGTC	HaloSON IntronTRIP	SON_E1	chr15	91087808	-	NA	NA	NA	NA	0	42	0	42	NA	NA	NA	NA	0	42	0	42	NA	NA	NA	NA	0	42	0	42	NA	NA	NA	NA	NA	NA	NA	NA	NA	NA	NA	NA	NA	NA	NA	NA	NA	NA	NA	NA	NA	NA	NA	NA	0	42	0	42	0	42	0	42	0	42	0	42	0	42	0	42	0	42	0	42	0	42	0	42	NA	NA	NA	NA	NA	NA	NA	ReprPCWk	Interior_Repr1	42.16	Average GC	NA	NA
AAATCAGACTGCGACCGC	HaloSON IntronTRIP	SON_E1	chr7	106556352	-	NA	NA	NA	NA	0	41	0	41	NA	NA	NA	NA	6	41	2	41	NA	NA	NA	NA	0	41	0	41	NA	NA	NA	NA	NA	NA	NA	NA	NA	NA	NA	NA	NA	NA	NA	NA	NA	NA	NA	NA	NA	NA	NA	NA	0	41	0	41	9	41	9	41	0	41	0	41	0	41	0	41	0	41	0	41	0	41	0	41	NA	NA	NA	NA	213855	184101	0.53738352983747	Quies	Interior_Act3	38.76	Average GC	LINE	lncRNA
AAATCAGTGCAAAGACAC	HaloSON IntronTRIP	SON_E1	chr14	64293620	+	NA	NA	NA	NA	0	12	0	12	NA	NA	NA	NA	0	12	0	12	NA	NA	NA	NA	0	12	0	12	NA	NA	NA	NA	NA	NA	NA	NA	NA	NA	NA	NA	NA	NA	NA	NA	NA	NA	NA	NA	NA	NA	NA	NA	0	12	0	12	0	12	0	12	0	12	0	12	0	12	0	12	0	12	0	12	0	12	0	12	NA	NA	NA	NA	NA	NA	NA	EnhA2	Interior_Act3	40.36	Average GC	NA	NA
AAATCCCCATTAGCACTG	HaloSON IntronTRIP	SON_E1	chr6	135146221	-	NA	NA	NA	NA	219	1373	127	1373	NA	NA	NA	NA	3417	1373	3915	1373	NA	NA	NA	NA	1733	1373	1594	1373	NA	NA	NA	NA	NA	NA	NA	NA	NA	NA	NA	NA	NA	NA	NA	NA	NA	NA	NA	NA	NA	NA	NA	NA	957	1373	1086	1373	25564	1373	25892	1373	8490	1373	13909	1373	680	1373	812	1373	33317	1373	44462	1373	11098	1373	8773	1373	NA	NA	NA	NA	NA	NA	NA	EnhA1	Interior_Act3	39.26	Average GC	NA	NA
AAATCCTACCCCGGTCTA	HaloSON IntronTRIP	SON_E1	chr3	189439374	+	NA	NA	NA	NA	0	44	0	44	NA	NA	NA	NA	0	44	0	44	NA	NA	NA	NA	0	44	0	44	NA	NA	NA	NA	NA	NA	NA	NA	NA	NA	NA	NA	NA	NA	NA	NA	NA	NA	NA	NA	NA	NA	NA	NA	0	44	0	44	0	44	0	44	0	44	0	44	0	44	0	44	0	44	0	44	0	44	0	44	NA	NA	NA	NA	NA	NA	NA	Quies	Lamina	42.56	Average GC	NA	NA
AAATCCTATAACATGGCG	HaloSON IntronTRIP	SON_E1	chr8	28853689	-	NA	NA	NA	NA	149	220	64	220	NA	NA	NA	NA	23	220	31	220	NA	NA	NA	NA	0	220	33	220	NA	NA	NA	NA	NA	NA	NA	NA	NA	NA	NA	NA	NA	NA	NA	NA	NA	NA	NA	NA	NA	NA	NA	NA	415	220	511	220	124	220	185	220	20	220	23	220	237	220	350	220	82	220	228	220	37	220	41	220	NM_018250.4	NA	NM_018250.4.15	NM_018250.4	36280	86029	0.296625759347227	TxWk	Interior_Act2	41.56	Average GC	NA	MANE_mRNA
AAATCGATGTTGGACACC	HaloSON IntronTRIP	SON_E1	chr5	156057806	-	NA	NA	NA	NA	0	195	0	195	NA	NA	NA	NA	0	195	0	195	NA	NA	NA	NA	0	195	0	195	NA	NA	NA	NA	NA	NA	NA	NA	NA	NA	NA	NA	NA	NA	NA	NA	NA	NA	NA	NA	NA	NA	NA	NA	0	195	0	195	0	195	0	195	0	195	0	195	0	195	0	195	0	195	0	195	0	195	0	195	NA	NA	NA	NA	NA	NA	NA	Quies	Lamina	33.87	Low GC	NA	NA
AAATCGGAGGGGCTGCGT	HaloSON IntronTRIP	SON_E1	chr1	33239388	+	NA	NA	NA	NA	0	44	0	44	NA	NA	NA	NA	0	44	0	44	NA	NA	NA	NA	0	44	0	44	NA	NA	NA	NA	NA	NA	NA	NA	NA	NA	NA	NA	NA	NA	NA	NA	NA	NA	NA	NA	NA	NA	NA	NA	0	44	0	44	0	44	0	44	0	44	0	44	0	44	0	44	0	44	0	44	0	44	0	44	NA	NA	NA	NA	NA	NA	NA	ReprPCWk	Interior_Act2	46.25	Average GC	NA	NA
AAATCTCACACGGTAGGC	HaloSON IntronTRIP	SON_E1	chr1	229165443	-	NA	NA	NA	NA	0	201	0	201	NA	NA	NA	NA	0	201	0	201	NA	NA	NA	NA	0	201	0	201	NA	NA	NA	NA	NA	NA	NA	NA	NA	NA	NA	NA	NA	NA	NA	NA	NA	NA	NA	NA	NA	NA	NA	NA	0	201	0	201	0	201	0	201	0	201	0	201	0	201	0	201	0	201	0	201	0	201	0	201	NA	NA	NA	NA	39985	78329	0.337956623899116	ReprPC	Interior_Act2	47.45	Average GC	NA	lncRNA
AAATCTGTTCCCCGCGTC	HaloSON IntronTRIP	SON_E1	chr14	101738144	-	NA	NA	NA	NA	189	145	77	145	NA	NA	NA	NA	534	145	373	145	NA	NA	NA	NA	319	145	190	145	NA	NA	NA	NA	NA	NA	NA	NA	NA	NA	NA	NA	NA	NA	NA	NA	NA	NA	NA	NA	NA	NA	NA	NA	310	145	356	145	1084	145	1053	145	448	145	408	145	346	145	199	145	1483	145	1349	145	289	145	400	145	NA	NA	NA	NA	NA	NA	NA	Quies	Interior_Act1	46.95	Average GC	NA	NA
AAATGCAGGAGTCAAGAT	HaloSON IntronTRIP	SON_E1	chr10	70288985	+	NA	NA	NA	NA	34	210	0	210	NA	NA	NA	NA	285	210	157	210	NA	NA	NA	NA	219	210	58	210	NA	NA	NA	NA	NA	NA	NA	NA	NA	NA	NA	NA	NA	NA	NA	NA	NA	NA	NA	NA	NA	NA	NA	NA	39	210	18	210	385	210	286	210	107	210	5	210	89	210	0	210	227	210	342	210	40	210	12	210	NA	NA	NA	NA	NA	NA	NA	ReprPC	Interior_Act2	50.55	High GC	NA	NA
AAATGCCTTGGCTCAAGG	HaloSON IntronTRIP	SON_E1	chr6	158254460	+	NA	NA	NA	NA	0	11	31	11	NA	NA	NA	NA	6	11	21	11	NA	NA	NA	NA	8	11	53	11	NA	NA	NA	NA	NA	NA	NA	NA	NA	NA	NA	NA	NA	NA	NA	NA	NA	NA	NA	NA	NA	NA	NA	NA	3	11	0	11	58	11	12	11	24	11	0	11	1	11	32	11	97	11	12	11	104	11	25	11	NA	NA	NA	NA	NA	NA	NA	TxWk	Interior_Act3	46.55	Average GC	NA	NA
AAATGCGCCGGTATGACT	HaloSON IntronTRIP	SON_E1	chr7	49418941	+	NA	NA	NA	NA	0	238	0	238	NA	NA	NA	NA	0	238	0	238	NA	NA	NA	NA	0	238	0	238	NA	NA	NA	NA	NA	NA	NA	NA	NA	NA	NA	NA	NA	NA	NA	NA	NA	NA	NA	NA	NA	NA	NA	NA	0	238	0	238	0	238	0	238	0	238	0	238	0	238	0	238	0	238	0	238	0	238	0	238	NA	NA	NA	NA	NA	NA	NA	Quies	Lamina	31.77	Low GC	NA	NA
AAATGCTCATGCGGATAC	HaloSON IntronTRIP	SON_E1	chr17	49787728	-	NA	NA	NA	NA	425	158	200	158	NA	NA	NA	NA	176	158	164	158	NA	NA	NA	NA	87	158	173	158	NA	NA	NA	NA	NA	NA	NA	NA	NA	NA	NA	NA	NA	NA	NA	NA	NA	NA	NA	NA	NA	NA	NA	NA	215	158	253	158	287	158	157	158	58	158	110	158	118	158	93	158	264	158	148	158	19	158	62	158	NA	NA	NA	NA	NA	NA	NA	TssA	Interior_Act1	45.15	Average GC	NA	NA
AAATGGAGTGGACAAATA	HaloSON IntronTRIP	SON_E1	chr2	186584714	-	NA	NA	NA	NA	100	257	90	257	NA	NA	NA	NA	61	257	31	257	NA	NA	NA	NA	37	257	19	257	NA	NA	NA	NA	NA	NA	NA	NA	NA	NA	NA	NA	NA	NA	NA	NA	NA	NA	NA	NA	NA	NA	NA	NA	211	257	473	257	326	257	389	257	217	257	139	257	206	257	392	257	373	257	442	257	194	257	89	257	NA	NA	NA	NA	NA	NA	NA	Quies	Near_Lm2	41.06	Average GC	NA	NA
AAATGGCCGGGCGGCCGC	HaloSON IntronTRIP	SON_E1	chr6	149869449	-	NA	NA	NA	NA	0	77	0	77	NA	NA	NA	NA	15	77	33	77	NA	NA	NA	NA	33	77	24	77	NA	NA	NA	NA	NA	NA	NA	NA	NA	NA	NA	NA	NA	NA	NA	NA	NA	NA	NA	NA	NA	NA	NA	NA	0	77	0	77	38	77	84	77	27	77	0	77	0	77	0	77	62	77	26	77	0	77	13	77	NA	NA	NA	NA	NA	NA	NA	EnhA1	Interior_Act3	44.16	Average GC	SINE	NA
AAATGGGAATTCGCCGAG	HaloSON IntronTRIP	SON_E1	chr4	116003832	-	NA	NA	NA	NA	0	180	0	180	NA	NA	NA	NA	0	180	0	180	NA	NA	NA	NA	0	180	0	180	NA	NA	NA	NA	NA	NA	NA	NA	NA	NA	NA	NA	NA	NA	NA	NA	NA	NA	NA	NA	NA	NA	NA	NA	0	180	0	180	0	180	0	180	0	180	0	180	0	180	0	180	0	180	0	180	0	180	0	180	NA	NA	NA	NA	293328	81817	0.781905663143584	Quies	Lamina	40.46	Average GC	NA	lncRNA
AAATGTGCGCTCCCGGTC	HaloSON IntronTRIP	SON_E1	chr2	55616934	+	NA	NA	NA	NA	181	238	17	238	NA	NA	NA	NA	510	238	357	238	NA	NA	NA	NA	349	238	228	238	NA	NA	NA	NA	NA	NA	NA	NA	NA	NA	NA	NA	NA	NA	NA	NA	NA	NA	NA	NA	NA	NA	NA	NA	92	238	106	238	860	238	924	238	522	238	436	238	97	238	63	238	1007	238	707	238	519	238	338	238	NA	NA	NA	NA	NA	NA	NA	TssA	Interior_Act3	51.55	High GC	NA	NA
AAATGTTGCCGCAACGTC	HaloSON IntronTRIP	SON_E1	chr9	85639963	+	NA	NA	NA	NA	0	637	0	637	NA	NA	NA	NA	5	637	0	637	NA	NA	NA	NA	0	637	10	637	NA	NA	NA	NA	NA	NA	NA	NA	NA	NA	NA	NA	NA	NA	NA	NA	NA	NA	NA	NA	NA	NA	NA	NA	0	637	0	637	0	637	0	637	0	637	0	637	0	637	0	637	0	637	0	637	0	637	0	637	NA	NA	NA	NA	NA	NA	NA	Quies	Near_Lm1	29.77	Low GC	NA	NA
AAATTAGAGAACTCGACT	HaloSON IntronTRIP	SON_E1	chr2	186485415	+	NA	NA	NA	NA	46	1503	42	1503	NA	NA	NA	NA	323	1503	204	1503	NA	NA	NA	NA	417	1503	205	1503	NA	NA	NA	NA	NA	NA	NA	NA	NA	NA	NA	NA	NA	NA	NA	NA	NA	NA	NA	NA	NA	NA	NA	NA	226	1503	395	1503	2998	1503	3284	1503	1464	1503	2496	1503	239	1503	49	1503	2271	1503	3700	1503	1503	1503	1258	1503	NA	NA	NA	NA	NA	NA	NA	TssA	Near_Lm2	37.76	Average GC	SINE	NA
AAATTCAGCTCACTCTAA	HaloSON IntronTRIP	SON_E1	chr17	39469271	+	NA	NA	NA	NA	121	137	32	137	NA	NA	NA	NA	42	137	34	137	NA	NA	NA	NA	122	137	54	137	NA	NA	NA	NA	NA	NA	NA	NA	NA	NA	NA	NA	NA	NA	NA	NA	NA	NA	NA	NA	NA	NA	NA	NA	55	137	0	137	13	137	41	137	28	137	0	137	45	137	114	137	79	137	8	137	218	137	55	137	NM_016507.4	NA	NM_016507.4.1	NM_016507.4	7786	65273	0.106571401196293	TxWk	Speckle	39.16	Average GC	NA	MANE_mRNA
AAATTCCAACACCCATAT	HaloSON IntronTRIP	SON_E1	chr11	68211563	-	NA	NA	NA	NA	117	5	123	5	NA	NA	NA	NA	63	5	55	5	NA	NA	NA	NA	16	5	103	5	NA	NA	NA	NA	NA	NA	NA	NA	NA	NA	NA	NA	NA	NA	NA	NA	NA	NA	NA	NA	NA	NA	NA	NA	83	5	50	5	90	5	5	5	1	5	105	5	67	5	13	5	21	5	1	5	0	5	0	5	NM_017635.5	NA	NM_017635.5.10	NM_017635.5	1733	56701	0.0296573912448232	TssFlnkD	Speckle	44.56	Average GC	NA	MANE_mRNA
AAATTCGGAAAGGCGACA	HaloSON IntronTRIP	SON_E1	chr2	156943264	+	NA	NA	NA	NA	0	25	0	25	NA	NA	NA	NA	0	25	0	25	NA	NA	NA	NA	0	25	0	25	NA	NA	NA	NA	NA	NA	NA	NA	NA	NA	NA	NA	NA	NA	NA	NA	NA	NA	NA	NA	NA	NA	NA	NA	0	25	0	25	0	25	0	25	0	25	0	25	0	25	0	25	0	25	0	25	0	25	0	25	NA	NA	NA	NA	NA	NA	NA	Quies	Lamina	34.87	Average GC	NA	NA
AAATTCTGCCGCAGTCCA	HaloSON IntronTRIP	SON_E1	chr12	125860487	-	NA	NA	NA	NA	0	16	0	16	NA	NA	NA	NA	0	16	0	16	NA	NA	NA	NA	0	16	0	16	NA	NA	NA	NA	NA	NA	NA	NA	NA	NA	NA	NA	NA	NA	NA	NA	NA	NA	NA	NA	NA	NA	NA	NA	0	16	0	16	0	16	0	16	0	16	0	16	0	16	0	16	0	16	0	16	0	16	0	16	NA	NA	NA	NA	NA	NA	NA	Quies	Near_Lm2	36.36	Average GC	NA	NA
AAATTGCTGTCCTGGGTT	HaloSON IntronTRIP	SON_E1	chr1	16675367	-	NA	NA	NA	NA	0	133	2	133	NA	NA	NA	NA	29	133	44	133	NA	NA	NA	NA	13	133	4	133	NA	NA	NA	NA	NA	NA	NA	NA	NA	NA	NA	NA	NA	NA	NA	NA	NA	NA	NA	NA	NA	NA	NA	NA	0	133	0	133	39	133	45	133	59	133	0	133	0	133	0	133	57	133	74	133	16	133	21	133	NA	NA	NA	NA	5251	57114	0.0841978673935701	TxWk	Interior_Act1	42.16	Average GC	NA	lncRNA
AAATTTAAGTTCAAGCCG	HaloSON IntronTRIP	SON_E1	chr12	47223450	+	NA	NA	NA	NA	183	321	143	321	NA	NA	NA	NA	680	321	778	321	NA	NA	NA	NA	369	321	472	321	NA	NA	NA	NA	NA	NA	NA	NA	NA	NA	NA	NA	NA	NA	NA	NA	NA	NA	NA	NA	NA	NA	NA	NA	255	321	401	321	2020	321	2313	321	723	321	1174	321	468	321	649	321	3130	321	2942	321	1258	321	596	321	NM_138371.3	NA	NM_138371.3.3	NM_138371.3	143830	13210	0.915881304126337	TssFlnkU	Interior_Repr1	46.85	Average GC	NA	MANE_mRNA
AACAAACCCGGTTGGTGC	HaloSON IntronTRIP	SON_E1	chr3	7669774	-	NA	NA	NA	NA	166	77	71	77	NA	NA	NA	NA	173	77	127	77	NA	NA	NA	NA	136	77	114	77	NA	NA	NA	NA	NA	NA	NA	NA	NA	NA	NA	NA	NA	NA	NA	NA	NA	NA	NA	NA	NA	NA	NA	NA	0	77	0	77	29	77	46	77	73	77	23	77	0	77	0	77	0	77	29	77	36	77	12	77	NA	NA	NA	NA	120708	62884	0.657479628741993	Het	Lamina	47.05	Average GC	NA	lncRNA
AACAAATAGTGCCCGCAT	HaloSON IntronTRIP	SON_E1	chr7	25938089	-	NA	NA	NA	NA	73	266	0	266	NA	NA	NA	NA	138	266	91	266	NA	NA	NA	NA	48	266	27	266	NA	NA	NA	NA	NA	NA	NA	NA	NA	NA	NA	NA	NA	NA	NA	NA	NA	NA	NA	NA	NA	NA	NA	NA	76	266	61	266	406	266	411	266	70	266	182	266	0	266	5	266	353	266	405	266	122	266	57	266	NA	NA	NA	NA	NA	NA	NA	Quies	Interior_Act2	39.26	Average GC	DNA	NA
AACAACAGAGTGAATGAT	HaloSON IntronTRIP	SON_E1	chr6	11778914	+	NA	NA	NA	NA	107	634	34	634	NA	NA	NA	NA	403	634	245	634	NA	NA	NA	NA	261	634	135	634	NA	NA	NA	NA	NA	NA	NA	NA	NA	NA	NA	NA	NA	NA	NA	NA	NA	NA	NA	NA	NA	NA	NA	NA	102	634	83	634	501	634	522	634	183	634	218	634	69	634	0	634	613	634	583	634	311	634	128	634	NA	NA	NA	NA	NA	NA	NA	TssFlnkU	Interior_Act3	41.26	Average GC	NA	NA
AACAAGACAAGTTTTTTC	HaloSON IntronTRIP	SON_E1	chr17	3379281	+	NA	NA	NA	NA	0	20	0	20	NA	NA	NA	NA	41	20	8	20	NA	NA	NA	NA	6	20	0	20	NA	NA	NA	NA	NA	NA	NA	NA	NA	NA	NA	NA	NA	NA	NA	NA	NA	NA	NA	NA	NA	NA	NA	NA	0	20	0	20	109	20	82	20	41	20	0	20	0	20	0	20	146	20	72	20	31	20	19	20	NA	NA	NA	NA	NA	NA	NA	ReprPCWk	Interior_Repr1	51.15	High GC	NA	NA
AACAAGCCGCTGCGTGCT	HaloSON IntronTRIP	SON_E1	chr11	17250998	-	NA	NA	NA	NA	13	155	0	155	NA	NA	NA	NA	4	155	4	155	NA	NA	NA	NA	8	155	13	155	NA	NA	NA	NA	NA	NA	NA	NA	NA	NA	NA	NA	NA	NA	NA	NA	NA	NA	NA	NA	NA	NA	NA	NA	0	155	0	155	7	155	0	155	0	155	0	155	0	155	0	155	38	155	0	155	0	155	0	155	NA	NA	NA	NA	NA	NA	NA	Quies	Interior_Act2	44.26	Average GC	NA	NA
AACAAGTGGCGCGGTAAA	HaloSON IntronTRIP	SON_E1	chrX	99674078	+	NA	NA	NA	NA	0	229	0	229	NA	NA	NA	NA	0	229	0	229	NA	NA	NA	NA	0	229	0	229	NA	NA	NA	NA	NA	NA	NA	NA	NA	NA	NA	NA	NA	NA	NA	NA	NA	NA	NA	NA	NA	NA	NA	NA	0	229	0	229	0	229	0	229	0	229	0	229	0	229	0	229	0	229	0	229	0	229	0	229	NA	NA	NA	NA	NA	NA	NA	Quies	Lamina	36.86	Average GC	NA	NA
AACAAGTGGTATGAGATC	HaloSON IntronTRIP	SON_E1	chr2	8793924	+	NA	NA	NA	NA	0	405	0	405	NA	NA	NA	NA	0	405	14	405	NA	NA	NA	NA	94	405	33	405	NA	NA	NA	NA	NA	NA	NA	NA	NA	NA	NA	NA	NA	NA	NA	NA	NA	NA	NA	NA	NA	NA	NA	NA	0	405	0	405	8	405	20	405	0	405	32	405	1	405	0	405	61	405	0	405	83	405	10	405	NA	NA	NA	NA	NA	NA	NA	Tx	Interior_Act3	41.26	Average GC	NA	NA
AACAATCCCAGAACCTGC	HaloSON IntronTRIP	SON_E1	chr8	116694865	-	NA	NA	NA	NA	40	18	20	18	NA	NA	NA	NA	13	18	22	18	NA	NA	NA	NA	20	18	38	18	NA	NA	NA	NA	NA	NA	NA	NA	NA	NA	NA	NA	NA	NA	NA	NA	NA	NA	NA	NA	NA	NA	NA	NA	0	18	0	18	0	18	0	18	44	18	0	18	0	18	0	18	0	18	0	18	0	18	12	18	NM_003756.3	NA	NM_003756.3.6	NM_003756.3	60958	52736	0.53615846042887	TxWk	Near_Lm2	38.76	Average GC	NA	MANE_mRNA
AACAATGCCCAGGTCCAT	HaloSON IntronTRIP	SON_E1	chr2	2317709	+	NA	NA	NA	NA	0	329	0	329	NA	NA	NA	NA	0	329	0	329	NA	NA	NA	NA	0	329	0	329	NA	NA	NA	NA	NA	NA	NA	NA	NA	NA	NA	NA	NA	NA	NA	NA	NA	NA	NA	NA	NA	NA	NA	NA	0	329	0	329	0	329	0	329	0	329	0	329	0	329	0	329	0	329	0	329	0	329	0	329	NA	NA	NA	NA	NA	NA	NA	Quies	Near_Lm2	40.16	Average GC	NA	NA
AACACACTACACGCGGCA	HaloSON IntronTRIP	SON_E1	chr12	91326281	+	NA	NA	NA	NA	0	75	0	75	NA	NA	NA	NA	12	75	0	75	NA	NA	NA	NA	0	75	0	75	NA	NA	NA	NA	NA	NA	NA	NA	NA	NA	NA	NA	NA	NA	NA	NA	NA	NA	NA	NA	NA	NA	NA	NA	0	75	0	75	0	75	0	75	0	75	0	75	0	75	0	75	0	75	0	75	0	75	0	75	NA	NA	NA	NA	NA	NA	NA	Quies	Near_Lm2	34.87	Average GC	NA	NA
AACACATCCGAGCACACA	HaloSON IntronTRIP	SON_E1	chr5	143379952	+	NA	NA	NA	NA	0	242	0	242	NA	NA	NA	NA	0	242	0	242	NA	NA	NA	NA	0	242	0	242	NA	NA	NA	NA	NA	NA	NA	NA	NA	NA	NA	NA	NA	NA	NA	NA	NA	NA	NA	NA	NA	NA	NA	NA	0	242	0	242	21	242	15	242	0	242	3	242	0	242	0	242	0	242	0	242	0	242	0	242	NA	NA	NA	NA	NA	NA	NA	TxWk	Interior_Act3	35.16	Average GC	NA	NA
AACACATTTCTAGGGCGG	HaloSON IntronTRIP	SON_E1	chr3	58335950	-	NA	NA	NA	NA	17	47	0	47	NA	NA	NA	NA	41	47	41	47	NA	NA	NA	NA	0	47	16	47	NA	NA	NA	NA	NA	NA	NA	NA	NA	NA	NA	NA	NA	NA	NA	NA	NA	NA	NA	NA	NA	NA	NA	NA	0	47	0	47	74	47	137	47	1	47	42	47	0	47	0	47	313	47	373	47	48	47	14	47	NA	NA	NA	NA	NA	NA	NA	TxWk	Interior_Act2	40.56	Average GC	NA	NA
AACACCGGCAAGTGGCTT	HaloSON IntronTRIP	SON_E1	chr2	181859076	-	NA	NA	NA	NA	14	240	0	240	NA	NA	NA	NA	29	240	34	240	NA	NA	NA	NA	0	240	0	240	NA	NA	NA	NA	NA	NA	NA	NA	NA	NA	NA	NA	NA	NA	NA	NA	NA	NA	NA	NA	NA	NA	NA	NA	0	240	0	240	47	240	6	240	10	240	0	240	0	240	7	240	17	240	76	240	104	240	0	240	NA	NA	NA	NA	NA	NA	NA	Quies	Near_Lm2	39.86	Average GC	DNA	NA
AACACGTAACGCAGGAAC	HaloSON IntronTRIP	SON_E1	chr6	129698305	+	NA	NA	NA	NA	519	526	226	526	NA	NA	NA	NA	310	526	199	526	NA	NA	NA	NA	377	526	118	526	NA	NA	NA	NA	NA	NA	NA	NA	NA	NA	NA	NA	NA	NA	NA	NA	NA	NA	NA	NA	NA	NA	NA	NA	346	526	185	526	358	526	255	526	280	526	236	526	95	526	0	526	393	526	399	526	136	526	83	526	NA	NA	NA	NA	NA	NA	NA	TxWk	Near_Lm2	35.16	Average GC	NA	NA
AACACTTCGTACCTAATC	HaloSON IntronTRIP	SON_E1	chr6	130047708	+	NA	NA	NA	NA	21	1218	34	1218	NA	NA	NA	NA	11	1218	33	1218	NA	NA	NA	NA	0	1218	26	1218	NA	NA	NA	NA	NA	NA	NA	NA	NA	NA	NA	NA	NA	NA	NA	NA	NA	NA	NA	NA	NA	NA	NA	NA	235	1218	301	1218	200	1218	139	1218	37	1218	27	1218	267	1218	198	1218	160	1218	213	1218	155	1218	124	1218	NM_032438.4	NA	NM_032438.4.3	NM_032438.4	29128	93730	0.237086717999642	Quies	Near_Lm2	32.97	Low GC	NA	MANE_mRNA
AACAGCCCGTGGCGGTCC	HaloSON IntronTRIP	SON_E1	chr22	39905195	-	NA	NA	NA	NA	26	455	2	455	NA	NA	NA	NA	250	455	201	455	NA	NA	NA	NA	113	455	72	455	NA	NA	NA	NA	NA	NA	NA	NA	NA	NA	NA	NA	NA	NA	NA	NA	NA	NA	NA	NA	NA	NA	NA	NA	12	455	4	455	300	455	192	455	141	455	116	455	10	455	0	455	488	455	285	455	172	455	37	455	NA	NA	NA	NA	NA	NA	NA	EnhA2	Interior_Act1	37.56	Average GC	LINE	NA
AACAGCCCTAACTGCAGA	HaloSON IntronTRIP	SON_E1	chr4	38136673	+	NA	NA	NA	NA	128	199	45	199	NA	NA	NA	NA	77	199	92	199	NA	NA	NA	NA	134	199	127	199	NA	NA	NA	NA	NA	NA	NA	NA	NA	NA	NA	NA	NA	NA	NA	NA	NA	NA	NA	NA	NA	NA	NA	NA	394	199	179	199	222	199	133	199	284	199	119	199	422	199	66	199	308	199	396	199	475	199	291	199	NM_001396959.1	NA	NM_001396959.1.21	NM_001396959.1	245590	2500	0.98992301181023	ReprPCWk	Interior_Act3	48.05	High GC	NA	MANE_mRNA
AACAGTTGACCGGCTCAC	HaloSON IntronTRIP	SON_E1	chr16	28186347	+	NA	NA	NA	NA	0	71	0	71	NA	NA	NA	NA	0	71	0	71	NA	NA	NA	NA	0	71	12	71	NA	NA	NA	NA	NA	NA	NA	NA	NA	NA	NA	NA	NA	NA	NA	NA	NA	NA	NA	NA	NA	NA	NA	NA	0	71	0	71	0	71	0	71	0	71	0	71	0	71	0	71	0	71	0	71	0	71	0	71	NA	NA	NA	NA	NA	NA	NA	EnhWk	Speckle	44.66	Average GC	NA	NA
AACATAATATAAGAAACC	HaloSON IntronTRIP	SON_E1	chr6	14017424	+	NA	NA	NA	NA	15	19	6	19	NA	NA	NA	NA	83	19	52	19	NA	NA	NA	NA	84	19	68	19	NA	NA	NA	NA	NA	NA	NA	NA	NA	NA	NA	NA	NA	NA	NA	NA	NA	NA	NA	NA	NA	NA	NA	NA	11	19	0	19	101	19	116	19	148	19	141	19	0	19	0	19	230	19	114	19	0	19	79	19	NA	NA	NA	NA	NA	NA	NA	TxWk	Interior_Act2	41.26	Average GC	NA	NA
AACATGTGGAGTAAAACG	HaloSON IntronTRIP	SON_E1	chr17	82306913	+	NA	NA	NA	NA	0	18	0	18	NA	NA	NA	NA	3	18	3	18	NA	NA	NA	NA	0	18	0	18	NA	NA	NA	NA	NA	NA	NA	NA	NA	NA	NA	NA	NA	NA	NA	NA	NA	NA	NA	NA	NA	NA	NA	NA	0	18	0	18	0	18	7	18	0	18	0	18	0	18	0	18	0	18	0	18	0	18	0	18	NA	NA	NA	NA	NA	NA	NA	TxWk	Speckle	46.35	Average GC	NA	NA
AACATTCTCGTTCCTGGA	HaloSON IntronTRIP	SON_E1	chr1	155756361	+	NA	NA	NA	NA	0	154	0	154	NA	NA	NA	NA	0	154	0	154	NA	NA	NA	NA	0	154	12	154	NA	NA	NA	NA	NA	NA	NA	NA	NA	NA	NA	NA	NA	NA	NA	NA	NA	NA	NA	NA	NA	NA	NA	NA	0	154	0	154	0	154	0	154	0	154	0	154	0	154	0	154	0	154	20	154	0	154	0	154	NA	NA	NA	NA	NA	NA	NA	Tx	Speckle	41.16	Average GC	NA	NA
AACCAGCTGTATAGTGGA	HaloSON IntronTRIP	SON_E1	chrX	18375241	-	NA	NA	NA	NA	0	2	0	2	NA	NA	NA	NA	0	2	0	2	NA	NA	NA	NA	0	2	0	2	NA	NA	NA	NA	NA	NA	NA	NA	NA	NA	NA	NA	NA	NA	NA	NA	NA	NA	NA	NA	NA	NA	NA	NA	0	2	0	2	0	2	0	2	0	2	0	2	0	2	0	2	0	2	0	2	0	2	0	2	NA	NA	NA	NA	NA	NA	NA	ReprPCWk	Interior_Act3	46.75	Average GC	LTR	NA
AACCAGGGAGACGAGCAG	HaloSON IntronTRIP	SON_E1	chr5	108531515	+	NA	NA	NA	NA	0	25	0	25	NA	NA	NA	NA	5	25	0	25	NA	NA	NA	NA	0	25	0	25	NA	NA	NA	NA	NA	NA	NA	NA	NA	NA	NA	NA	NA	NA	NA	NA	NA	NA	NA	NA	NA	NA	NA	NA	0	25	29	25	0	25	0	25	0	25	0	25	0	25	0	25	0	25	0	25	0	25	0	25	NA	NA	NA	NA	NA	NA	NA	EnhA2	Near_Lm2	45.05	Average GC	LTR	NA
AACCATCCGCGGCCAGCG	HaloSON IntronTRIP	SON_E1	chr3	187040645	+	NA	NA	NA	NA	613	78	220	78	NA	NA	NA	NA	249	78	142	78	NA	NA	NA	NA	291	78	309	78	NA	NA	NA	NA	NA	NA	NA	NA	NA	NA	NA	NA	NA	NA	NA	NA	NA	NA	NA	NA	NA	NA	NA	NA	922	78	1251	78	807	78	815	78	355	78	491	78	703	78	634	78	751	78	740	78	519	78	420	78	NM_173216.2	NA	NM_173216.2.3	NM_173216.2	110120	37908	0.743913313697409	EnhG2	Interior_Act3	45.15	Average GC	SINE	MANE_mRNA
AACCATTGGACTGGCAGG	HaloSON IntronTRIP	SON_E1	chr19	51743453	-	NA	NA	NA	NA	0	571	11	571	NA	NA	NA	NA	24	571	17	571	NA	NA	NA	NA	0	571	0	571	NA	NA	NA	NA	NA	NA	NA	NA	NA	NA	NA	NA	NA	NA	NA	NA	NA	NA	NA	NA	NA	NA	NA	NA	0	571	0	571	0	571	21	571	11	571	0	571	0	571	0	571	9	571	117	571	35	571	12	571	NA	NA	NA	NA	NA	NA	NA	ReprPCWk	Speckle	46.45	Average GC	NA	NA
AACCCAGGAGGCCTCGTA	HaloSON IntronTRIP	SON_E1	chr10	63379414	-	NA	NA	NA	NA	43	272	50	272	NA	NA	NA	NA	21	272	19	272	NA	NA	NA	NA	59	272	39	272	NA	NA	NA	NA	NA	NA	NA	NA	NA	NA	NA	NA	NA	NA	NA	NA	NA	NA	NA	NA	NA	NA	NA	NA	90	272	0	272	14	272	3	272	28	272	18	272	62	272	0	272	50	272	4	272	20	272	46	272	NM_032776.3	NA	NM_032776.3.24	NM_032776.3	86563	212190	0.289747718014547	TxWk	Interior_Act3	27.87	Low GC	NA	MANE_mRNA
AACCCGGAGCTGCCGGGG	HaloSON IntronTRIP	SON_E1	chr20	1215444	-	NA	NA	NA	NA	59	13	29	13	NA	NA	NA	NA	56	13	50	13	NA	NA	NA	NA	93	13	25	13	NA	NA	NA	NA	NA	NA	NA	NA	NA	NA	NA	NA	NA	NA	NA	NA	NA	NA	NA	NA	NA	NA	NA	NA	106	13	258	13	144	13	262	13	227	13	104	13	51	13	39	13	265	13	158	13	61	13	91	13	NA	NA	NA	NA	NA	NA	NA	EnhA1	Interior_Act1	40.36	Average GC	DNA	NA
AACCCGTGGCACGAGATT	HaloSON IntronTRIP	SON_E1	chr9	128593390	+	NA	NA	NA	NA	0	220	41	220	NA	NA	NA	NA	16	220	4	220	NA	NA	NA	NA	0	220	0	220	NA	NA	NA	NA	NA	NA	NA	NA	NA	NA	NA	NA	NA	NA	NA	NA	NA	NA	NA	NA	NA	NA	NA	NA	0	220	0	220	40	220	0	220	0	220	0	220	1	220	0	220	0	220	4	220	0	220	22	220	NM_001130438.3	NA	NM_001130438.3.23	NM_001130438.3	40804	40272	0.503280872267995	Quies	Speckle	44.56	Average GC	NA	MANE_mRNA
AACCCTGAGGGCCGCGGG	HaloSON IntronTRIP	SON_E1	chr7	576370	-	NA	NA	NA	NA	0	62	0	62	NA	NA	NA	NA	10	62	7	62	NA	NA	NA	NA	0	62	13	62	NA	NA	NA	NA	NA	NA	NA	NA	NA	NA	NA	NA	NA	NA	NA	NA	NA	NA	NA	NA	NA	NA	NA	NA	0	62	0	62	13	62	0	62	0	62	0	62	0	62	0	62	19	62	0	62	108	62	8	62	NM_001164760.2	NA	NM_001164760.2.2	NM_001164760.2	150911	27173	0.847414703173783	TxWk	Speckle	59.34	High GC	NA	MANE_mRNA
AACCCTTCCGTGGTGTTC	HaloSON IntronTRIP	SON_E1	chr1	212243367	-	NA	NA	NA	NA	22	15	0	15	NA	NA	NA	NA	175	15	312	15	NA	NA	NA	NA	98	15	58	15	NA	NA	NA	NA	NA	NA	NA	NA	NA	NA	NA	NA	NA	NA	NA	NA	NA	NA	NA	NA	NA	NA	NA	NA	0	15	0	15	21	15	59	15	5	15	28	15	0	15	0	15	255	15	47	15	0	15	8	15	NA	NA	NA	NA	41763	63226	0.397784529807885	EnhA1	Interior_Act3	44.96	Average GC	NA	lncRNA
AACCCTTGTTTTGGGATC	HaloSON IntronTRIP	SON_E1	chr19	38974399	+	NA	NA	NA	NA	1	13	0	13	NA	NA	NA	NA	16	13	7	13	NA	NA	NA	NA	1	13	31	13	NA	NA	NA	NA	NA	NA	NA	NA	NA	NA	NA	NA	NA	NA	NA	NA	NA	NA	NA	NA	NA	NA	NA	NA	0	13	0	13	0	13	0	13	0	13	0	13	0	13	0	13	0	13	0	13	0	13	0	13	NA	NA	NA	NA	NA	NA	NA	TssFlnk	Speckle	41.56	Average GC	NA	NA
AACCGAACTCAAACGTCA	HaloSON IntronTRIP	SON_E1	chr7	104151841	+	NA	NA	NA	NA	0	280	0	280	NA	NA	NA	NA	0	280	0	280	NA	NA	NA	NA	0	280	0	280	NA	NA	NA	NA	NA	NA	NA	NA	NA	NA	NA	NA	NA	NA	NA	NA	NA	NA	NA	NA	NA	NA	NA	NA	0	280	0	280	0	280	0	280	0	280	0	280	0	280	0	280	0	280	0	280	0	280	0	280	NA	NA	NA	NA	NA	NA	NA	TxWk	Interior_Act2	40.56	Average GC	NA	NA
AACCGAATGAATAATCCC	HaloSON IntronTRIP	SON_E1	chr7	119689014	-	NA	NA	NA	NA	43	50	133	50	NA	NA	NA	NA	47	50	30	50	NA	NA	NA	NA	22	50	11	50	NA	NA	NA	NA	NA	NA	NA	NA	NA	NA	NA	NA	NA	NA	NA	NA	NA	NA	NA	NA	NA	NA	NA	NA	0	50	0	50	0	50	0	50	0	50	0	50	0	50	0	50	0	50	0	50	0	50	0	50	NA	NA	NA	NA	218383	193990	0.529576378666887	Quies	Near_Lm2	38.56	Average GC	NA	lncRNA
AACCGACACGGGACTTTA	HaloSON IntronTRIP	SON_E1	chr1	67687267	-	NA	NA	NA	NA	1	8	0	8	NA	NA	NA	NA	27	8	15	8	NA	NA	NA	NA	92	8	131	8	NA	NA	NA	NA	NA	NA	NA	NA	NA	NA	NA	NA	NA	NA	NA	NA	NA	NA	NA	NA	NA	NA	NA	NA	0	8	0	8	65	8	91	8	121	8	0	8	1	8	0	8	219	8	40	8	31	8	40	8	NA	NA	NA	NA	NA	NA	NA	TssA	Interior_Act3	38.96	Average GC	NA	NA
AACCGACGTCTGCTAACC	HaloSON IntronTRIP	SON_E1	chr15	80073946	+	NA	NA	NA	NA	571	47	423	47	NA	NA	NA	NA	194	47	202	47	NA	NA	NA	NA	77	47	231	47	NA	NA	NA	NA	NA	NA	NA	NA	NA	NA	NA	NA	NA	NA	NA	NA	NA	NA	NA	NA	NA	NA	NA	NA	137	47	84	47	79	47	40	47	0	47	0	47	110	47	27	47	32	47	0	47	0	47	10	47	NM_019006.4	NA	NM_019006.4.1	NM_019006.4	14271	64447	0.181292715770218	TxWk	Interior_Act2	31.97	Low GC	NA	MANE_mRNA
AACCGATAGGTGTAATTC	HaloSON IntronTRIP	SON_E1	chr7	23590235	-	NA	NA	NA	NA	0	198	0	198	NA	NA	NA	NA	26	198	3	198	NA	NA	NA	NA	12	198	34	198	NA	NA	NA	NA	NA	NA	NA	NA	NA	NA	NA	NA	NA	NA	NA	NA	NA	NA	NA	NA	NA	NA	NA	NA	0	198	0	198	0	198	0	198	1	198	0	198	0	198	0	198	17	198	0	198	0	198	17	198	NA	NA	NA	NA	NA	NA	NA	Quies	Interior_Act3	43.76	Average GC	NA	NA
AACCGCCAAACTCATTCC	HaloSON IntronTRIP	SON_E1	chr7	119807812	+	NA	NA	NA	NA	0	229	0	229	NA	NA	NA	NA	5	229	0	229	NA	NA	NA	NA	9	229	0	229	NA	NA	NA	NA	NA	NA	NA	NA	NA	NA	NA	NA	NA	NA	NA	NA	NA	NA	NA	NA	NA	NA	NA	NA	0	229	0	229	0	229	0	229	0	229	0	229	0	229	0	229	0	229	0	229	0	229	0	229	NA	NA	NA	NA	NA	NA	NA	TxWk	Near_Lm2	28.87	Low GC	NA	NA
AACCGCGCCCCGGGTTTC	HaloSON IntronTRIP	SON_E1	chr3	15267859	+	NA	NA	NA	NA	0	536	0	536	NA	NA	NA	NA	6	536	0	536	NA	NA	NA	NA	0	536	4	536	NA	NA	NA	NA	NA	NA	NA	NA	NA	NA	NA	NA	NA	NA	NA	NA	NA	NA	NA	NA	NA	NA	NA	NA	0	536	10	536	0	536	0	536	0	536	32	536	0	536	0	536	0	536	14	536	14	536	0	536	NA	NA	NA	NA	NA	NA	NA	EnhWk	Interior_Act3	49.35	High GC	NA	NA
AACCGCGGGGGTCCCTAC	HaloSON IntronTRIP	SON_E1	chr10	79813762	+	NA	NA	NA	NA	0	1009	0	1009	NA	NA	NA	NA	11	1009	0	1009	NA	NA	NA	NA	17	1009	43	1009	NA	NA	NA	NA	NA	NA	NA	NA	NA	NA	NA	NA	NA	NA	NA	NA	NA	NA	NA	NA	NA	NA	NA	NA	0	1009	0	1009	0	1009	6	1009	23	1009	0	1009	0	1009	0	1009	15	1009	13	1009	0	1009	15	1009	NA	NA	NA	NA	NA	NA	NA	TxWk	Interior_Act3	31.97	Low GC	NA	NA
AACCGCTGGTCGCGGCAC	HaloSON IntronTRIP	SON_E1	chr19	14110682	-	NA	NA	NA	NA	56	33	46	33	NA	NA	NA	NA	55	33	59	33	NA	NA	NA	NA	80	33	17	33	NA	NA	NA	NA	NA	NA	NA	NA	NA	NA	NA	NA	NA	NA	NA	NA	NA	NA	NA	NA	NA	NA	NA	NA	0	33	107	33	83	33	77	33	73	33	27	33	0	33	76	33	39	33	79	33	67	33	51	33	NM_002730.4	NA	NM_002730.4.9	NM_002730.4	7080	18995	0.271524448705657	TxWk	Speckle	51.35	High GC	LINE	MANE_mRNA
AACCGGAACGAACACCTC	HaloSON IntronTRIP	SON_E1	chr21	46227676	-	NA	NA	NA	NA	3246	64	2662	64	NA	NA	NA	NA	906	64	855	64	NA	NA	NA	NA	59	64	249	64	NA	NA	NA	NA	NA	NA	NA	NA	NA	NA	NA	NA	NA	NA	NA	NA	NA	NA	NA	NA	NA	NA	NA	NA	4763	64	4950	64	1710	64	1296	64	92	64	79	64	5092	64	4465	64	2309	64	2112	64	354	64	317	64	NM_002340.6	NM_002340.6	NA	NA	1098	39231	0.0272260656103548	TssFlnkU	Speckle	51.55	High GC	NA	MANE_mRNA
AACCGGACTTCGGCAGCC	HaloSON IntronTRIP	SON_E1	chr6	111911570	+	NA	NA	NA	NA	26	650	14	650	NA	NA	NA	NA	53	650	24	650	NA	NA	NA	NA	37	650	26	650	NA	NA	NA	NA	NA	NA	NA	NA	NA	NA	NA	NA	NA	NA	NA	NA	NA	NA	NA	NA	NA	NA	NA	NA	119	650	133	650	244	650	173	650	51	650	83	650	72	650	58	650	150	650	199	650	19	650	66	650	NA	NA	NA	NA	NA	NA	NA	ReprPCWk	Interior_Act3	39.16	Average GC	LTR	NA
AACCGGCGTCATGTACCA	HaloSON IntronTRIP	SON_E1	chr19	38541041	-	NA	NA	NA	NA	106	78	0	78	NA	NA	NA	NA	115	78	63	78	NA	NA	NA	NA	50	78	0	78	NA	NA	NA	NA	NA	NA	NA	NA	NA	NA	NA	NA	NA	NA	NA	NA	NA	NA	NA	NA	NA	NA	NA	NA	80	78	102	78	269	78	232	78	57	78	94	78	38	78	55	78	376	78	267	78	171	78	39	78	NA	NA	NA	NA	NA	NA	NA	Quies	Speckle	38.36	Average GC	NA	NA
AACCGGGATGTGTCCGTA	HaloSON IntronTRIP	SON_E1	chr17	64216287	+	NA	NA	NA	NA	0	256	0	256	NA	NA	NA	NA	13	256	1	256	NA	NA	NA	NA	0	256	0	256	NA	NA	NA	NA	NA	NA	NA	NA	NA	NA	NA	NA	NA	NA	NA	NA	NA	NA	NA	NA	NA	NA	NA	NA	0	256	6	256	20	256	2	256	0	256	0	256	0	256	0	256	17	256	11	256	0	256	0	256	NA	NA	NA	NA	NA	NA	NA	EnhWk	Interior_Act1	42.66	Average GC	NA	NA
AACCGGGGCCCTAAAAGT	HaloSON IntronTRIP	SON_E1	chr3	47336352	-	NA	NA	NA	NA	3	296	25	296	NA	NA	NA	NA	22	296	38	296	NA	NA	NA	NA	87	296	77	296	NA	NA	NA	NA	NA	NA	NA	NA	NA	NA	NA	NA	NA	NA	NA	NA	NA	NA	NA	NA	NA	NA	NA	NA	0	296	1	296	73	296	80	296	79	296	153	296	80	296	1	296	63	296	139	296	78	296	98	296	NA	NA	NA	NA	NA	NA	NA	Tx	Interior_Act1	47.15	Average GC	NA	NA
AACCGTAGTAAGTCAAAT	HaloSON IntronTRIP	SON_E1	chr1	229305613	-	NA	NA	NA	NA	0	81	0	81	NA	NA	NA	NA	0	81	0	81	NA	NA	NA	NA	0	81	0	81	NA	NA	NA	NA	NA	NA	NA	NA	NA	NA	NA	NA	NA	NA	NA	NA	NA	NA	NA	NA	NA	NA	NA	NA	0	81	0	81	0	81	0	81	0	81	0	81	0	81	0	81	0	81	0	81	0	81	0	81	NA	NA	NA	NA	NA	NA	NA	EnhWk	Interior_Act2	32.67	Low GC	NA	NA
AACCGTATTTCCTTTGTT	HaloSON IntronTRIP	SON_E1	chr9	97980451	+	NA	NA	NA	NA	408	96	251	96	NA	NA	NA	NA	6836	96	5050	96	NA	NA	NA	NA	3168	96	1640	96	NA	NA	NA	NA	NA	NA	NA	NA	NA	NA	NA	NA	NA	NA	NA	NA	NA	NA	NA	NA	NA	NA	NA	NA	576	96	371	96	13098	96	9346	96	3021	96	4066	96	612	96	282	96	12821	96	11895	96	3737	96	2156	96	NA	NA	NA	NA	NA	NA	NA	EnhA1	Interior_Act2	42.06	Average GC	NA	NA
AACCTAGATGCGCTACAC	HaloSON IntronTRIP	SON_E1	chr10	118042352	+	NA	NA	NA	NA	19	59	10	59	NA	NA	NA	NA	69	59	49	59	NA	NA	NA	NA	34	59	9	59	NA	NA	NA	NA	NA	NA	NA	NA	NA	NA	NA	NA	NA	NA	NA	NA	NA	NA	NA	NA	NA	NA	NA	NA	0	59	18	59	115	59	45	59	22	59	0	59	0	59	30	59	241	59	69	59	0	59	0	59	NA	NA	NA	NA	24865	3458	0.877908413656745	TxWk	Near_Lm1	33.47	Low GC	NA	lncRNA
AACCTATGGCCCTCCGTT	HaloSON IntronTRIP	SON_E1	chr3	186789632	-	NA	NA	NA	NA	3	10	5	10	NA	NA	NA	NA	181	10	191	10	NA	NA	NA	NA	609	10	640	10	NA	NA	NA	NA	NA	NA	NA	NA	NA	NA	NA	NA	NA	NA	NA	NA	NA	NA	NA	NA	NA	NA	NA	NA	0	10	0	10	61	10	7	10	72	10	29	10	0	10	8	10	65	10	20	10	215	10	62	10	NA	NA	NA	NA	NA	NA	NA	TxWk	Interior_Act3	36.26	Average GC	NA	NA
AACCTCAATCCGGACGTT	HaloSON IntronTRIP	SON_E1	chrX	77894409	-	NA	NA	NA	NA	63	30	58	30	NA	NA	NA	NA	48	30	40	30	NA	NA	NA	NA	34	30	68	30	NA	NA	NA	NA	NA	NA	NA	NA	NA	NA	NA	NA	NA	NA	NA	NA	NA	NA	NA	NA	NA	NA	NA	NA	31	30	0	30	0	30	0	30	33	30	0	30	98	30	0	30	65	30	37	30	0	30	0	30	NM_001367916.1	NA	NM_001367916.1.9	NM_001367916.1	1026	68663	0.0147225530571539	TssFlnk	Interior_Act3	34.37	Low GC	NA	MANE_mRNA
AACCTCGTGGACTGGCGC	HaloSON IntronTRIP	SON_E1	chr6	41356960	+	NA	NA	NA	NA	0	216	0	216	NA	NA	NA	NA	0	216	0	216	NA	NA	NA	NA	13	216	0	216	NA	NA	NA	NA	NA	NA	NA	NA	NA	NA	NA	NA	NA	NA	NA	NA	NA	NA	NA	NA	NA	NA	NA	NA	0	216	0	216	0	216	0	216	0	216	57	216	0	216	0	216	0	216	25	216	0	216	0	216	NA	NA	NA	NA	NA	NA	NA	ReprPCWk	Interior_Act2	40.66	Average GC	NA	NA
AACCTGACCTGAAACGAA	HaloSON IntronTRIP	SON_E1	chr5	140103843	+	NA	NA	NA	NA	0	8	0	8	NA	NA	NA	NA	0	8	13	8	NA	NA	NA	NA	0	8	0	8	NA	NA	NA	NA	NA	NA	NA	NA	NA	NA	NA	NA	NA	NA	NA	NA	NA	NA	NA	NA	NA	NA	NA	NA	0	8	0	8	0	8	9	8	0	8	0	8	0	8	0	8	0	8	0	8	0	8	0	8	NA	NA	NA	NA	NA	NA	NA	Quies	Interior_Act2	34.07	Low GC	NA	NA
AACCTGCGTAACATTACT	HaloSON IntronTRIP	SON_E1	chr15	82605372	-	NA	NA	NA	NA	0	254	46	254	NA	NA	NA	NA	17	254	22	254	NA	NA	NA	NA	0	254	24	254	NA	NA	NA	NA	NA	NA	NA	NA	NA	NA	NA	NA	NA	NA	NA	NA	NA	NA	NA	NA	NA	NA	NA	NA	59	254	0	254	27	254	21	254	6	254	108	254	0	254	34	254	21	254	57	254	0	254	24	254	NM_001365242.1	NA	NM_001365242.1.10	NM_001365242.1	41991	62172	0.403127790098211	TxWk	Interior_Act2	36.26	Average GC	NA	MANE_mRNA
AACCTGCGTCACTTCCTA	HaloSON IntronTRIP	SON_E1	chr11	108933287	+	NA	NA	NA	NA	174	460	160	460	NA	NA	NA	NA	75	460	71	460	NA	NA	NA	NA	203	460	102	460	NA	NA	NA	NA	NA	NA	NA	NA	NA	NA	NA	NA	NA	NA	NA	NA	NA	NA	NA	NA	NA	NA	NA	NA	160	460	172	460	178	460	45	460	87	460	174	460	250	460	317	460	184	460	274	460	185	460	102	460	NM_004398.4	NA	NM_004398.4.17	NM_004398.4	268219	7640	0.972304691889697	TxWk	Near_Lm2	36.66	Average GC	NA	MANE_mRNA
AACCTGTGCAATAATGTG	HaloSON IntronTRIP	SON_E1	chr1	171915798	-	NA	NA	NA	NA	0	168	0	168	NA	NA	NA	NA	50	168	54	168	NA	NA	NA	NA	0	168	1	168	NA	NA	NA	NA	NA	NA	NA	NA	NA	NA	NA	NA	NA	NA	NA	NA	NA	NA	NA	NA	NA	NA	NA	NA	0	168	0	168	0	168	0	168	0	168	0	168	0	168	0	168	11	168	17	168	0	168	0	168	NA	NA	NA	NA	NA	NA	NA	Quies	Near_Lm2	39.16	Average GC	NA	NA
AACCTTATCACGTCTGGA	HaloSON IntronTRIP	SON_E1	chr14	54995531	-	NA	NA	NA	NA	7	322	61	322	NA	NA	NA	NA	22	322	10	322	NA	NA	NA	NA	0	322	0	322	NA	NA	NA	NA	NA	NA	NA	NA	NA	NA	NA	NA	NA	NA	NA	NA	NA	NA	NA	NA	NA	NA	NA	NA	23	322	0	322	61	322	3	322	27	322	0	322	0	322	0	322	0	322	0	322	42	322	0	322	NM_007086.4	NA	NM_007086.4.15	NM_007086.4	31568	56583	0.358112783746072	TxWk	Interior_Act3	36.96	Average GC	NA	MANE_mRNA
AACCTTATGCTTGAATAG	HaloSON IntronTRIP	SON_E1	chrX	41617224	+	NA	NA	NA	NA	11	37	1	37	NA	NA	NA	NA	64	37	121	37	NA	NA	NA	NA	59	37	87	37	NA	NA	NA	NA	NA	NA	NA	NA	NA	NA	NA	NA	NA	NA	NA	NA	NA	NA	NA	NA	NA	NA	NA	NA	103	37	0	37	324	37	255	37	114	37	159	37	6	37	15	37	562	37	536	37	317	37	202	37	NA	NA	NA	NA	NA	NA	NA	TxWk	Near_Lm1	42.06	Average GC	NA	NA
AACCTTCCTGCGTACGTA	HaloSON IntronTRIP	SON_E1	chr15	92892222	+	NA	NA	NA	NA	962	84	809	84	NA	NA	NA	NA	392	84	609	84	NA	NA	NA	NA	561	84	1047	84	NA	NA	NA	NA	NA	NA	NA	NA	NA	NA	NA	NA	NA	NA	NA	NA	NA	NA	NA	NA	NA	NA	NA	NA	976	84	979	84	790	84	431	84	483	84	845	84	1502	84	1156	84	1424	84	888	84	1722	84	493	84	NA	NA	NA	NA	72682	7479	0.906700265715248	Tx	Interior_Act3	33.07	Low GC	NA	lncRNA
AACCTTCGCGAATGGTGA	HaloSON IntronTRIP	SON_E1	chr7	87455875	-	NA	NA	NA	NA	0	139	0	139	NA	NA	NA	NA	0	139	0	139	NA	NA	NA	NA	0	139	0	139	NA	NA	NA	NA	NA	NA	NA	NA	NA	NA	NA	NA	NA	NA	NA	NA	NA	NA	NA	NA	NA	NA	NA	NA	0	139	0	139	0	139	0	139	0	139	0	139	0	139	0	139	0	139	0	139	0	139	0	139	NM_000443.4	NA	NM_000443.4.24	NM_000443.4	19805	54180	0.26768939649929	Quies	Lamina	36.46	Average GC	NA	MANE_mRNA
AACGAAGTACTATGTATG	HaloSON IntronTRIP	SON_E1	chr8	120605697	+	NA	NA	NA	NA	0	818	0	818	NA	NA	NA	NA	0	818	0	818	NA	NA	NA	NA	0	818	0	818	NA	NA	NA	NA	NA	NA	NA	NA	NA	NA	NA	NA	NA	NA	NA	NA	NA	NA	NA	NA	NA	NA	NA	NA	0	818	0	818	0	818	0	818	0	818	0	818	0	818	0	818	0	818	0	818	0	818	0	818	NA	NA	NA	NA	NA	NA	NA	Quies	Lamina	41.86	Average GC	NA	NA
AACGAATCTGATTGTACT	HaloSON IntronTRIP	SON_E1	chr7	20241584	+	NA	NA	NA	NA	41	298	109	298	NA	NA	NA	NA	355	298	431	298	NA	NA	NA	NA	73	298	168	298	NA	NA	NA	NA	NA	NA	NA	NA	NA	NA	NA	NA	NA	NA	NA	NA	NA	NA	NA	NA	NA	NA	NA	NA	0	298	71	298	320	298	182	298	84	298	85	298	56	298	41	298	494	298	295	298	125	298	33	298	NA	NA	NA	NA	NA	NA	NA	EnhWk	Near_Lm2	38.26	Average GC	NA	NA
AACGACCACAAACCTCTC	HaloSON IntronTRIP	SON_E1	chr15	63574842	-	NA	NA	NA	NA	0	144	1	144	NA	NA	NA	NA	21	144	10	144	NA	NA	NA	NA	9	144	0	144	NA	NA	NA	NA	NA	NA	NA	NA	NA	NA	NA	NA	NA	NA	NA	NA	NA	NA	NA	NA	NA	NA	NA	NA	0	144	0	144	35	144	17	144	36	144	118	144	0	144	0	144	6	144	28	144	0	144	61	144	NA	NA	NA	NA	26747	30595	0.466446932440445	TxWk	Interior_Act1	32.27	Low GC	NA	lncRNA
AACGACCCCACTATAGAC	HaloSON IntronTRIP	SON_E1	chr7	139107831	+	NA	NA	NA	NA	0	123	0	123	NA	NA	NA	NA	16	123	10	123	NA	NA	NA	NA	0	123	0	123	NA	NA	NA	NA	NA	NA	NA	NA	NA	NA	NA	NA	NA	NA	NA	NA	NA	NA	NA	NA	NA	NA	NA	NA	0	123	0	123	40	123	7	123	0	123	0	123	0	123	0	123	28	123	0	123	0	123	0	123	NA	NA	NA	NA	NA	NA	NA	TssA	Interior_Act3	46.75	Average GC	NA	NA
AACGACGAGAGGGTGAGA	HaloSON IntronTRIP	SON_E1	chr5	120792898	+	NA	NA	NA	NA	0	139	0	139	NA	NA	NA	NA	0	139	0	139	NA	NA	NA	NA	0	139	0	139	NA	NA	NA	NA	NA	NA	NA	NA	NA	NA	NA	NA	NA	NA	NA	NA	NA	NA	NA	NA	NA	NA	NA	NA	0	139	0	139	0	139	0	139	0	139	0	139	0	139	0	139	0	139	0	139	0	139	0	139	NA	NA	NA	NA	NA	NA	NA	Quies	Lamina	38.16	Average GC	SINE	NA
AACGAGATATCTTCAGTA	HaloSON IntronTRIP	SON_E1	chr6	3425270	+	NA	NA	NA	NA	0	87	0	87	NA	NA	NA	NA	3	87	0	87	NA	NA	NA	NA	11	87	0	87	NA	NA	NA	NA	NA	NA	NA	NA	NA	NA	NA	NA	NA	NA	NA	NA	NA	NA	NA	NA	NA	NA	NA	NA	16	87	0	87	0	87	12	87	0	87	0	87	0	87	0	87	0	87	9	87	0	87	0	87	NA	NA	NA	NA	NA	NA	NA	TxWk	Interior_Act2	42.16	Average GC	NA	NA
AACGAGGTACACTATGTT	HaloSON IntronTRIP	SON_E1	chr12	26696594	-	NA	NA	NA	NA	114	1320	116	1320	NA	NA	NA	NA	224	1320	248	1320	NA	NA	NA	NA	158	1320	226	1320	NA	NA	NA	NA	NA	NA	NA	NA	NA	NA	NA	NA	NA	NA	NA	NA	NA	NA	NA	NA	NA	NA	NA	NA	572	1320	637	1320	1584	1320	1675	1320	558	1320	1292	1320	79	1320	842	1320	1279	1320	1994	1320	873	1320	744	1320	NM_002223.4	NA	NM_002223.4.48	NM_002223.4	136600	361243	0.274383691244027	EnhWk	Lamina_Like	39.76	Average GC	NA	MANE_mRNA
AACGAGGTGCGGGGTTTC	HaloSON IntronTRIP	SON_E1	chr3	151581278	+	NA	NA	NA	NA	54	306	71	306	NA	NA	NA	NA	128	306	146	306	NA	NA	NA	NA	23	306	106	306	NA	NA	NA	NA	NA	NA	NA	NA	NA	NA	NA	NA	NA	NA	NA	NA	NA	NA	NA	NA	NA	NA	NA	NA	28	306	1	306	199	306	124	306	20	306	110	306	73	306	0	306	324	306	198	306	119	306	10	306	NA	NA	NA	NA	NA	NA	NA	Quies	Near_Lm1	34.77	Average GC	NA	NA
AACGAGTTATCGCGATAT	HaloSON IntronTRIP	SON_E1	chr2	209437244	-	NA	NA	NA	NA	0	129	0	129	NA	NA	NA	NA	0	129	0	129	NA	NA	NA	NA	0	129	0	129	NA	NA	NA	NA	NA	NA	NA	NA	NA	NA	NA	NA	NA	NA	NA	NA	NA	NA	NA	NA	NA	NA	NA	NA	0	129	0	129	0	129	0	129	0	129	0	129	0	129	0	129	0	129	0	129	0	129	0	129	NA	NA	NA	NA	NA	NA	NA	Quies	Lamina	32.77	Low GC	NA	NA
AACGCATGGGTGTGGCTC	HaloSON IntronTRIP	SON_E1	chr1	70200606	-	NA	NA	NA	NA	51	442	34	442	NA	NA	NA	NA	31	442	26	442	NA	NA	NA	NA	20	442	23	442	NA	NA	NA	NA	NA	NA	NA	NA	NA	NA	NA	NA	NA	NA	NA	NA	NA	NA	NA	NA	NA	NA	NA	NA	242	442	101	442	144	442	135	442	267	442	107	442	149	442	267	442	238	442	258	442	153	442	152	442	NM_017768.5	NA	NM_017768.5.14	NM_017768.5	4973	55802	0.0818264088852324	Quies	Interior_Act3	39.76	Average GC	NA	MANE_mRNA
AACGCCACGTTGTCGTGA	HaloSON IntronTRIP	SON_E1	chr3	171917242	-	NA	NA	NA	NA	0	246	0	246	NA	NA	NA	NA	16	246	33	246	NA	NA	NA	NA	0	246	9	246	NA	NA	NA	NA	NA	NA	NA	NA	NA	NA	NA	NA	NA	NA	NA	NA	NA	NA	NA	NA	NA	NA	NA	NA	0	246	5	246	78	246	13	246	0	246	0	246	0	246	0	246	0	246	109	246	0	246	20	246	NA	NA	NA	NA	NA	NA	NA	Quies	Interior_Act3	37.86	Average GC	NA	NA
AACGCCCCACCCTATCCC	HaloSON IntronTRIP	SON_E1	chr6	79064405	+	NA	NA	NA	NA	0	169	0	169	NA	NA	NA	NA	0	169	0	169	NA	NA	NA	NA	0	169	0	169	NA	NA	NA	NA	NA	NA	NA	NA	NA	NA	NA	NA	NA	NA	NA	NA	NA	NA	NA	NA	NA	NA	NA	NA	0	169	0	169	0	169	0	169	0	169	0	169	0	169	0	169	0	169	0	169	0	169	0	169	NA	NA	NA	NA	NA	NA	NA	TxWk	Near_Lm2	37.76	Average GC	LINE	NA
AACGCCGGCCCACACGAC	HaloSON IntronTRIP	SON_E1	chr9	4986330	+	NA	NA	NA	NA	149	51	47	51	NA	NA	NA	NA	42	51	39	51	NA	NA	NA	NA	38	51	10	51	NA	NA	NA	NA	NA	NA	NA	NA	NA	NA	NA	NA	NA	NA	NA	NA	NA	NA	NA	NA	NA	NA	NA	NA	388	51	415	51	308	51	233	51	264	51	162	51	386	51	342	51	216	51	264	51	262	51	89	51	NM_004972.4	NA	NM_004972.4.2	NM_004972.4	1059	143618	0.00731975365814884	TssA	Interior_Act3	40.06	Average GC	NA	MANE_mRNA
AACGCCTGGTGGAAAAGC	HaloSON IntronTRIP	SON_E1	chr7	11445340	-	NA	NA	NA	NA	0	183	0	183	NA	NA	NA	NA	0	183	0	183	NA	NA	NA	NA	0	183	0	183	NA	NA	NA	NA	NA	NA	NA	NA	NA	NA	NA	NA	NA	NA	NA	NA	NA	NA	NA	NA	NA	NA	NA	NA	0	183	0	183	0	183	0	183	0	183	0	183	0	183	0	183	0	183	0	183	0	183	0	183	NM_015204.3	NA	NM_015204.3.15	NM_015204.3	386858	74976	0.837655954303927	Quies	Lamina	32.57	Low GC	NA	MANE_mRNA
AACGCCTGTAGGAACATC	HaloSON IntronTRIP	SON_E1	chr6	131637425	+	NA	NA	NA	NA	1	39	0	39	NA	NA	NA	NA	71	39	101	39	NA	NA	NA	NA	13	39	39	39	NA	NA	NA	NA	NA	NA	NA	NA	NA	NA	NA	NA	NA	NA	NA	NA	NA	NA	NA	NA	NA	NA	NA	NA	20	39	0	39	238	39	225	39	115	39	239	39	0	39	0	39	200	39	298	39	191	39	27	39	NM_005021.5	NM_005021.5	NA	NA	124	109985	0.00112615680825364	TssFlnk	Near_Lm2	32.27	Low GC	NA	MANE_mRNA
AACGCGGAAGCATGGTCA	HaloSON IntronTRIP	SON_E1	chr10	15056648	-	NA	NA	NA	NA	0	34	0	34	NA	NA	NA	NA	0	34	0	34	NA	NA	NA	NA	0	34	0	34	NA	NA	NA	NA	NA	NA	NA	NA	NA	NA	NA	NA	NA	NA	NA	NA	NA	NA	NA	NA	NA	NA	NA	NA	0	34	0	34	0	34	0	34	0	34	0	34	0	34	0	34	0	34	0	34	0	34	0	34	NA	NA	NA	NA	NA	NA	NA	ReprPCWk	Interior_Act2	36.66	Average GC	SINE	NA
AACGCTGCGGGTGTGTGT	HaloSON IntronTRIP	SON_E1	chr10	22754224	+	NA	NA	NA	NA	2	133	43	133	NA	NA	NA	NA	59	133	62	133	NA	NA	NA	NA	29	133	29	133	NA	NA	NA	NA	NA	NA	NA	NA	NA	NA	NA	NA	NA	NA	NA	NA	NA	NA	NA	NA	NA	NA	NA	NA	0	133	24	133	191	133	108	133	49	133	42	133	0	133	0	133	33	133	123	133	86	133	41	133	NA	NA	NA	NA	NA	NA	NA	Quies	Interior_Act3	43.66	Average GC	NA	NA
AACGGACTCCTGTGCTTT	HaloSON IntronTRIP	SON_E1	chr7	51465860	+	NA	NA	NA	NA	0	275	0	275	NA	NA	NA	NA	0	275	0	275	NA	NA	NA	NA	0	275	0	275	NA	NA	NA	NA	NA	NA	NA	NA	NA	NA	NA	NA	NA	NA	NA	NA	NA	NA	NA	NA	NA	NA	NA	NA	0	275	0	275	0	275	0	275	0	275	0	275	0	275	0	275	0	275	0	275	0	275	0	275	NA	NA	NA	NA	NA	NA	NA	ReprPCWk	Near_Lm2	41.26	Average GC	NA	NA
AACGGCAGGAGCGTGTCC	HaloSON IntronTRIP	SON_E1	chr6	128556403	+	NA	NA	NA	NA	0	169	0	169	NA	NA	NA	NA	0	169	0	169	NA	NA	NA	NA	0	169	0	169	NA	NA	NA	NA	NA	NA	NA	NA	NA	NA	NA	NA	NA	NA	NA	NA	NA	NA	NA	NA	NA	NA	NA	NA	0	169	0	169	0	169	0	169	0	169	0	169	0	169	0	169	0	169	0	169	0	169	0	169	NA	NA	NA	NA	NA	NA	NA	Quies	Lamina	38.76	Average GC	NA	NA
AACGGCCATAACTGTGCC	HaloSON IntronTRIP	SON_E1	chr2	63297813	+	NA	NA	NA	NA	0	129	0	129	NA	NA	NA	NA	0	129	0	129	NA	NA	NA	NA	0	129	0	129	NA	NA	NA	NA	NA	NA	NA	NA	NA	NA	NA	NA	NA	NA	NA	NA	NA	NA	NA	NA	NA	NA	NA	NA	0	129	0	129	0	129	0	129	0	129	0	129	0	129	0	129	0	129	0	129	0	129	0	129	NA	NA	NA	NA	NA	NA	NA	Quies	Near_Lm1	42.66	Average GC	NA	NA
AACGGCCCCGTTACCCCC	HaloSON IntronTRIP	SON_E1	chr14	73257551	+	NA	NA	NA	NA	0	9	12	9	NA	NA	NA	NA	0	9	0	9	NA	NA	NA	NA	0	9	0	9	NA	NA	NA	NA	NA	NA	NA	NA	NA	NA	NA	NA	NA	NA	NA	NA	NA	NA	NA	NA	NA	NA	NA	NA	0	9	0	9	0	9	0	9	0	9	0	9	0	9	0	9	0	9	0	9	0	9	0	9	NM_001365906.3	NA	NM_001365906.3.14	NM_001365906.3	20046	17072	0.540061425723369	TxWk	Interior_Act2	42.96	Average GC	NA	MANE_mRNA
AACGGCTGCCCGACGTCT	HaloSON IntronTRIP	SON_E1	chr17	12110565	-	NA	NA	NA	NA	0	319	0	319	NA	NA	NA	NA	0	319	0	319	NA	NA	NA	NA	0	319	0	319	NA	NA	NA	NA	NA	NA	NA	NA	NA	NA	NA	NA	NA	NA	NA	NA	NA	NA	NA	NA	NA	NA	NA	NA	0	319	0	319	0	319	0	319	0	319	0	319	0	319	0	319	0	319	0	319	0	319	0	319	NA	NA	NA	NA	NA	NA	NA	TxWk	Interior_Repr1	30.47	Low GC	NA	NA
AACGGGACTTGGCTGGTC	HaloSON IntronTRIP	SON_E1	chr10	32437250	+	NA	NA	NA	NA	0	143	0	143	NA	NA	NA	NA	0	143	12	143	NA	NA	NA	NA	0	143	0	143	NA	NA	NA	NA	NA	NA	NA	NA	NA	NA	NA	NA	NA	NA	NA	NA	NA	NA	NA	NA	NA	NA	NA	NA	1	143	0	143	9	143	19	143	0	143	18	143	0	143	40	143	0	143	14	143	0	143	0	143	NA	NA	NA	NA	NA	NA	NA	Quies	Near_Lm1	38.16	Average GC	NA	NA
AACGGGAGCAGATGGACA	HaloSON IntronTRIP	SON_E1	chr15	78891358	+	NA	NA	NA	NA	1088	599	898	599	NA	NA	NA	NA	606	599	752	599	NA	NA	NA	NA	779	599	1524	599	NA	NA	NA	NA	NA	NA	NA	NA	NA	NA	NA	NA	NA	NA	NA	NA	NA	NA	NA	NA	NA	NA	NA	NA	2330	599	2833	599	2410	599	2494	599	2393	599	2861	599	2803	599	2860	599	3776	599	5335	599	4800	599	3718	599	NM_006791.4	NA	NM_006791.4.6	NM_006791.4	18469	6781	0.731445544554455	TxWk	Interior_Act1	34.17	Low GC	NA	MANE_mRNA
AACGGGCTATGTGCAACC	HaloSON IntronTRIP	SON_E1	chr16	47946571	+	NA	NA	NA	NA	0	136	0	136	NA	NA	NA	NA	0	136	0	136	NA	NA	NA	NA	0	136	0	136	NA	NA	NA	NA	NA	NA	NA	NA	NA	NA	NA	NA	NA	NA	NA	NA	NA	NA	NA	NA	NA	NA	NA	NA	0	136	0	136	0	136	0	136	0	136	0	136	0	136	0	136	0	136	0	136	0	136	0	136	NA	NA	NA	NA	NA	NA	NA	ReprPCWk	Interior_Repr2	51.25	High GC	NA	NA
AACGGGGGGAGCCGCAGC	HaloSON IntronTRIP	SON_E1	chr12	130948089	-	NA	NA	NA	NA	0	140	0	140	NA	NA	NA	NA	0	140	1	140	NA	NA	NA	NA	0	140	11	140	NA	NA	NA	NA	NA	NA	NA	NA	NA	NA	NA	NA	NA	NA	NA	NA	NA	NA	NA	NA	NA	NA	NA	NA	0	140	0	140	11	140	24	140	0	140	28	140	0	140	61	140	59	140	20	140	36	140	0	140	NA	NA	NA	NA	NA	NA	NA	EnhWk	Interior_Act1	47.55	Average GC	NA	NA
AACGGGTGGCCATTAAGA	HaloSON IntronTRIP	SON_E1	chr12	50249454	-	NA	NA	NA	NA	27	202	53	202	NA	NA	NA	NA	208	202	128	202	NA	NA	NA	NA	83	202	82	202	NA	NA	NA	NA	NA	NA	NA	NA	NA	NA	NA	NA	NA	NA	NA	NA	NA	NA	NA	NA	NA	NA	NA	NA	21	202	1	202	197	202	148	202	68	202	142	202	56	202	8	202	140	202	118	202	41	202	42	202	NM_016357.5	NA	NM_016357.5.10	NM_016357.5	34066	73667	0.316207661533606	EnhWk	Interior_Act1	38.26	Average GC	NA	MANE_mRNA
AACGGTAAACCCCGGACT	HaloSON IntronTRIP	SON_E1	chr17	47098765	+	NA	NA	NA	NA	0	19	0	19	NA	NA	NA	NA	16	19	9	19	NA	NA	NA	NA	45	19	0	19	NA	NA	NA	NA	NA	NA	NA	NA	NA	NA	NA	NA	NA	NA	NA	NA	NA	NA	NA	NA	NA	NA	NA	NA	0	19	0	19	15	19	61	19	48	19	18	19	0	19	0	19	86	19	44	19	0	19	0	19	NA	NA	NA	NA	NA	NA	NA	EnhWk	Interior_Act1	47.75	Average GC	NA	NA
AACGGTCCTCTTTAACAG	HaloSON IntronTRIP	SON_E1	chr2	58421693	-	NA	NA	NA	NA	0	282	0	282	NA	NA	NA	NA	0	282	0	282	NA	NA	NA	NA	0	282	0	282	NA	NA	NA	NA	NA	NA	NA	NA	NA	NA	NA	NA	NA	NA	NA	NA	NA	NA	NA	NA	NA	NA	NA	NA	0	282	0	282	0	282	0	282	0	282	0	282	0	282	0	282	0	282	0	282	0	282	0	282	NA	NA	NA	NA	NA	NA	NA	Quies	Near_Lm2	34.87	Average GC	NA	NA
AACGTAAGACATGGCAGA	HaloSON IntronTRIP	SON_E1	chr3	69938551	-	NA	NA	NA	NA	0	63	0	63	NA	NA	NA	NA	0	63	0	63	NA	NA	NA	NA	0	63	0	63	NA	NA	NA	NA	NA	NA	NA	NA	NA	NA	NA	NA	NA	NA	NA	NA	NA	NA	NA	NA	NA	NA	NA	NA	0	63	0	63	0	63	0	63	0	63	0	63	0	63	0	63	0	63	0	63	0	63	0	63	NA	NA	NA	NA	NA	NA	NA	Quies	Interior_Act3	40.86	Average GC	NA	NA
AACGTACTTGAGCCACAC	HaloSON IntronTRIP	SON_E1	chr8	137743349	+	NA	NA	NA	NA	0	33	0	33	NA	NA	NA	NA	0	33	0	33	NA	NA	NA	NA	0	33	0	33	NA	NA	NA	NA	NA	NA	NA	NA	NA	NA	NA	NA	NA	NA	NA	NA	NA	NA	NA	NA	NA	NA	NA	NA	0	33	0	33	0	33	0	33	0	33	0	33	0	33	0	33	0	33	0	33	0	33	0	33	NA	NA	NA	NA	NA	NA	NA	Quies	Lamina	34.47	Low GC	NA	NA
AACGTAGAGACATGGTGC	HaloSON IntronTRIP	SON_E1	chr6	44956987	-	NA	NA	NA	NA	19	383	22	383	NA	NA	NA	NA	1	383	16	383	NA	NA	NA	NA	10	383	9	383	NA	NA	NA	NA	NA	NA	NA	NA	NA	NA	NA	NA	NA	NA	NA	NA	NA	NA	NA	NA	NA	NA	NA	NA	0	383	93	383	46	383	0	383	4	383	61	383	13	383	0	383	47	383	48	383	18	383	0	383	NM_003599.4	NA	NM_003599.4.4	NM_003599.4	420947	130262	0.763679475480262	Quies	Near_Lm1	34.57	Low GC	NA	MANE_mRNA
AACGTCCCGTTGCATGAC	HaloSON IntronTRIP	SON_E1	chr1	67799874	+	NA	NA	NA	NA	0	36	0	36	NA	NA	NA	NA	0	36	0	36	NA	NA	NA	NA	0	36	0	36	NA	NA	NA	NA	NA	NA	NA	NA	NA	NA	NA	NA	NA	NA	NA	NA	NA	NA	NA	NA	NA	NA	NA	NA	0	36	0	36	0	36	0	36	0	36	0	36	0	36	0	36	0	36	0	36	0	36	0	36	NA	NA	NA	NA	NA	NA	NA	ReprPCWk	Interior_Act3	32.07	Low GC	NA	NA
AACGTGTTGCAGCATCAC	HaloSON IntronTRIP	SON_E1	chr2	231866215	+	NA	NA	NA	NA	0	288	0	288	NA	NA	NA	NA	37	288	61	288	NA	NA	NA	NA	19	288	0	288	NA	NA	NA	NA	NA	NA	NA	NA	NA	NA	NA	NA	NA	NA	NA	NA	NA	NA	NA	NA	NA	NA	NA	NA	78	288	46	288	140	288	124	288	15	288	0	288	0	288	0	288	200	288	100	288	76	288	3	288	NA	NA	NA	NA	NA	NA	NA	ReprPCWk	Interior_Repr1	37.36	Average GC	SINE	NA
AACGTGTTTCCACCCCAG	HaloSON IntronTRIP	SON_E1	chr6	89098544	-	NA	NA	NA	NA	0	62	0	62	NA	NA	NA	NA	3	62	3	62	NA	NA	NA	NA	0	62	0	62	NA	NA	NA	NA	NA	NA	NA	NA	NA	NA	NA	NA	NA	NA	NA	NA	NA	NA	NA	NA	NA	NA	NA	NA	0	62	0	62	0	62	0	62	0	62	0	62	0	62	0	62	0	62	0	62	0	62	0	62	NM_080743.5	NM_080743.5	NA	NA	19527	2586	0.88305521638855	ReprPCWk	Interior_Act3	34.67	Low GC	NA	MANE_mRNA
AACGTTGGCGCCTGCGTT	HaloSON IntronTRIP	SON_E1	chr1	222443650	+	NA	NA	NA	NA	0	23	0	23	NA	NA	NA	NA	0	23	0	23	NA	NA	NA	NA	0	23	0	23	NA	NA	NA	NA	NA	NA	NA	NA	NA	NA	NA	NA	NA	NA	NA	NA	NA	NA	NA	NA	NA	NA	NA	NA	0	23	0	23	0	23	0	23	0	23	0	23	0	23	0	23	0	23	0	23	0	23	0	23	NA	NA	NA	NA	NA	NA	NA	ReprPCWk	Near_Lm2	41.66	Average GC	DNA	NA
AACTAACATTCGAGAAGT	HaloSON IntronTRIP	SON_E1	chr4	149745136	+	NA	NA	NA	NA	0	572	0	572	NA	NA	NA	NA	0	572	0	572	NA	NA	NA	NA	0	572	0	572	NA	NA	NA	NA	NA	NA	NA	NA	NA	NA	NA	NA	NA	NA	NA	NA	NA	NA	NA	NA	NA	NA	NA	NA	0	572	0	572	0	572	0	572	0	572	0	572	0	572	0	572	0	572	0	572	0	572	0	572	NA	NA	NA	NA	NA	NA	NA	Quies	Lamina	40.06	Average GC	NA	NA
AACTAACGGCCAAGTCGA	HaloSON IntronTRIP	SON_E1	chr5	94689789	-	NA	NA	NA	NA	0	75	0	75	NA	NA	NA	NA	0	75	0	75	NA	NA	NA	NA	0	75	0	75	NA	NA	NA	NA	NA	NA	NA	NA	NA	NA	NA	NA	NA	NA	NA	NA	NA	NA	NA	NA	NA	NA	NA	NA	0	75	0	75	0	75	0	75	0	75	0	75	0	75	0	75	19	75	0	75	0	75	0	75	NA	NA	NA	NA	NA	NA	NA	TxWk	Near_Lm2	34.47	Low GC	NA	NA
AACTAATTCGCACGATAG	HaloSON IntronTRIP	SON_E1	chr2	174889095	-	NA	NA	NA	NA	0	413	0	413	NA	NA	NA	NA	0	413	0	413	NA	NA	NA	NA	11	413	0	413	NA	NA	NA	NA	NA	NA	NA	NA	NA	NA	NA	NA	NA	NA	NA	NA	NA	NA	NA	NA	NA	NA	NA	NA	0	413	0	413	11	413	0	413	0	413	0	413	0	413	70	413	0	413	0	413	37	413	6	413	NM_001822.7	NA	NM_001822.7.8	NM_001822.7	116286	90287	0.562929327646885	ReprPCWk	Near_Lm1	39.86	Average GC	NA	MANE_mRNA
AACTAGAACTCGAAGACA	HaloSON IntronTRIP	SON_E1	chr12	97399029	+	NA	NA	NA	NA	0	204	0	204	NA	NA	NA	NA	0	204	0	204	NA	NA	NA	NA	0	204	0	204	NA	NA	NA	NA	NA	NA	NA	NA	NA	NA	NA	NA	NA	NA	NA	NA	NA	NA	NA	NA	NA	NA	NA	NA	0	204	0	204	0	204	0	204	0	204	0	204	0	204	0	204	0	204	0	204	0	204	0	204	NA	NA	NA	NA	NA	NA	NA	Quies	Lamina	37.56	Average GC	SINE	NA
AACTAGGCGACTGAATGC	HaloSON IntronTRIP	SON_E1	chr19	18588249	-	NA	NA	NA	NA	0	13	0	13	NA	NA	NA	NA	12	13	11	13	NA	NA	NA	NA	0	13	0	13	NA	NA	NA	NA	NA	NA	NA	NA	NA	NA	NA	NA	NA	NA	NA	NA	NA	NA	NA	NA	NA	NA	NA	NA	23	13	0	13	13	13	1	13	5	13	0	13	0	13	0	13	11	13	37	13	0	13	0	13	NA	NA	NA	NA	NA	NA	NA	TssFlnkU	Speckle	55.64	High GC	NA	NA
AACTATCGTTGGGCAAAC	HaloSON IntronTRIP	SON_E1	chr1	207928107	-	NA	NA	NA	NA	0	76	0	76	NA	NA	NA	NA	51	76	41	76	NA	NA	NA	NA	34	76	1	76	NA	NA	NA	NA	NA	NA	NA	NA	NA	NA	NA	NA	NA	NA	NA	NA	NA	NA	NA	NA	NA	NA	NA	NA	0	76	4	76	43	76	98	76	36	76	152	76	0	76	0	76	78	76	150	76	79	76	0	76	NA	NA	NA	NA	NA	NA	NA	Quies	Interior_Act3	33.47	Low GC	LINE	NA
AACTCACTAAACTCAAGT	HaloSON IntronTRIP	SON_E1	chr2	120370999	-	NA	NA	NA	NA	0	128	0	128	NA	NA	NA	NA	0	128	0	128	NA	NA	NA	NA	0	128	0	128	NA	NA	NA	NA	NA	NA	NA	NA	NA	NA	NA	NA	NA	NA	NA	NA	NA	NA	NA	NA	NA	NA	NA	NA	0	128	0	128	0	128	0	128	0	128	0	128	0	128	0	128	0	128	0	128	0	128	0	128	NA	NA	NA	NA	NA	NA	NA	ReprPCWk	Interior_Repr2	36.56	Average GC	LINE	NA
AACTCCCGTGAATATGGA	HaloSON IntronTRIP	SON_E1	chr5	105978018	-	NA	NA	NA	NA	40	123	0	123	NA	NA	NA	NA	0	123	22	123	NA	NA	NA	NA	21	123	20	123	NA	NA	NA	NA	NA	NA	NA	NA	NA	NA	NA	NA	NA	NA	NA	NA	NA	NA	NA	NA	NA	NA	NA	NA	14	123	28	123	34	123	0	123	43	123	42	123	35	123	0	123	47	123	19	123	16	123	34	123	NA	NA	NA	NA	NA	NA	NA	Quies	Lamina	38.86	Average GC	NA	NA
AACTCCCTACTAGCCCGA	HaloSON IntronTRIP	SON_E1	chr1	78003078	+	NA	NA	NA	NA	12	485	0	485	NA	NA	NA	NA	46	485	53	485	NA	NA	NA	NA	61	485	89	485	NA	NA	NA	NA	NA	NA	NA	NA	NA	NA	NA	NA	NA	NA	NA	NA	NA	NA	NA	NA	NA	NA	NA	NA	0	485	81	485	92	485	44	485	123	485	124	485	29	485	36	485	167	485	20	485	64	485	53	485	NA	NA	NA	NA	NA	NA	NA	EnhA2	Interior_Act3	31.37	Low GC	NA	NA
AACTCCGTATCCCTTCTG	HaloSON IntronTRIP	SON_E1	chr17	28105672	-	NA	NA	NA	NA	0	73	0	73	NA	NA	NA	NA	5	73	0	73	NA	NA	NA	NA	0	73	0	73	NA	NA	NA	NA	NA	NA	NA	NA	NA	NA	NA	NA	NA	NA	NA	NA	NA	NA	NA	NA	NA	NA	NA	NA	0	73	0	73	0	73	0	73	0	73	0	73	0	73	0	73	0	73	0	73	0	73	0	73	NA	NA	NA	NA	NA	NA	NA	EnhWk	Interior_Act2	36.36	Average GC	NA	NA
AACTCCTATGTCAGGAAC	HaloSON IntronTRIP	SON_E1	chr3	36640593	-	NA	NA	NA	NA	0	51	0	51	NA	NA	NA	NA	0	51	0	51	NA	NA	NA	NA	0	51	0	51	NA	NA	NA	NA	NA	NA	NA	NA	NA	NA	NA	NA	NA	NA	NA	NA	NA	NA	NA	NA	NA	NA	NA	NA	0	51	0	51	0	51	0	51	0	51	0	51	0	51	0	51	0	51	0	51	0	51	0	51	NA	NA	NA	NA	NA	NA	NA	Quies	Lamina	38.26	Average GC	NA	NA
AACTCCTTGTGTATGTAC	HaloSON IntronTRIP	SON_E1	chr6	83963278	+	NA	NA	NA	NA	21	86	11	86	NA	NA	NA	NA	5	86	2	86	NA	NA	NA	NA	15	86	21	86	NA	NA	NA	NA	NA	NA	NA	NA	NA	NA	NA	NA	NA	NA	NA	NA	NA	NA	NA	NA	NA	NA	NA	NA	24	86	0	86	7	86	0	86	0	86	32	86	50	86	25	86	46	86	18	86	0	86	0	86	NM_016230.4	NM_016230.4	NA	NA	103590	4145	0.961525966491855	ZNF/Rpts	Interior_Act3	39.26	Average GC	LTR	MANE_mRNA
AACTCGGACCATCTTGGC	HaloSON IntronTRIP	SON_E1	chr7	86678434	+	NA	NA	NA	NA	0	575	0	575	NA	NA	NA	NA	0	575	0	575	NA	NA	NA	NA	0	575	0	575	NA	NA	NA	NA	NA	NA	NA	NA	NA	NA	NA	NA	NA	NA	NA	NA	NA	NA	NA	NA	NA	NA	NA	NA	0	575	0	575	0	575	0	575	0	575	0	575	0	575	0	575	0	575	0	575	0	575	0	575	NM_000840.3	NA	NM_000840.3.1	NM_000840.3	34526	186445	0.156246747310733	Quies	Lamina	30.07	Low GC	LINE	MANE_mRNA
AACTCGTTACCGATAATT	HaloSON IntronTRIP	SON_E1	chr5	96709585	+	NA	NA	NA	NA	1699	469	851	469	NA	NA	NA	NA	533	469	317	469	NA	NA	NA	NA	273	469	471	469	NA	NA	NA	NA	NA	NA	NA	NA	NA	NA	NA	NA	NA	NA	NA	NA	NA	NA	NA	NA	NA	NA	NA	NA	2501	469	1772	469	1257	469	1011	469	366	469	807	469	1014	469	1286	469	710	469	1044	469	685	469	468	469	NM_001750.7	NA	NM_001750.7.3	NM_001750.7	47210	65098	0.420361862022296	EnhWk	Interior_Act3	37.16	Average GC	NA	MANE_mRNA
AACTGAGATAGCAGTGCA	HaloSON IntronTRIP	SON_E1	chr12	54461987	-	NA	NA	NA	NA	508	281	452	281	NA	NA	NA	NA	308	281	331	281	NA	NA	NA	NA	363	281	576	281	NA	NA	NA	NA	NA	NA	NA	NA	NA	NA	NA	NA	NA	NA	NA	NA	NA	NA	NA	NA	NA	NA	NA	NA	1353	281	1282	281	1003	281	911	281	409	281	561	281	1470	281	1627	281	1404	281	1487	281	1077	281	734	281	NM_144594.3	NA	NM_144594.3.3	NM_144594.3	11615	6031	0.658222826702936	Tx	Interior_Act1	37.86	Average GC	NA	MANE_mRNA
AACTGCGGAGCTTGCGAT	HaloSON IntronTRIP	SON_E1	chr1	160568452	-	NA	NA	NA	NA	4	477	11	477	NA	NA	NA	NA	71	477	112	477	NA	NA	NA	NA	29	477	58	477	NA	NA	NA	NA	NA	NA	NA	NA	NA	NA	NA	NA	NA	NA	NA	NA	NA	NA	NA	NA	NA	NA	NA	NA	0	477	10	477	53	477	32	477	33	477	42	477	0	477	42	477	55	477	142	477	145	477	11	477	NM_003874.4	NA	NM_003874.4.6	NM_003874.4	11044	27355	0.287611656553556	EnhWk	Interior_Act1	46.25	Average GC	NA	MANE_mRNA
AACTGCTATTCTCAGTCT	HaloSON IntronTRIP	SON_E1	chr13	71634613	+	NA	NA	NA	NA	0	131	0	131	NA	NA	NA	NA	3	131	0	131	NA	NA	NA	NA	0	131	0	131	NA	NA	NA	NA	NA	NA	NA	NA	NA	NA	NA	NA	NA	NA	NA	NA	NA	NA	NA	NA	NA	NA	NA	NA	0	131	0	131	0	131	10	131	0	131	0	131	0	131	0	131	0	131	0	131	0	131	4	131	NA	NA	NA	NA	NA	NA	NA	Quies	Lamina	45.05	Average GC	NA	NA
AACTGGCGTTATAGTTAG	HaloSON IntronTRIP	SON_E1	chr10	62048996	-	NA	NA	NA	NA	0	113	0	113	NA	NA	NA	NA	10	113	0	113	NA	NA	NA	NA	0	113	0	113	NA	NA	NA	NA	NA	NA	NA	NA	NA	NA	NA	NA	NA	NA	NA	NA	NA	NA	NA	NA	NA	NA	NA	NA	0	113	22	113	19	113	0	113	26	113	0	113	0	113	0	113	34	113	0	113	0	113	0	113	NA	NA	NA	NA	NA	NA	NA	EnhBiv	Near_Lm1	46.75	Average GC	NA	NA
AACTGGGCTGTGCCCGTC	HaloSON IntronTRIP	SON_E1	chr15	36057900	-	NA	NA	NA	NA	0	87	0	87	NA	NA	NA	NA	2	87	5	87	NA	NA	NA	NA	0	87	0	87	NA	NA	NA	NA	NA	NA	NA	NA	NA	NA	NA	NA	NA	NA	NA	NA	NA	NA	NA	NA	NA	NA	NA	NA	0	87	0	87	0	87	0	87	17	87	0	87	0	87	0	87	0	87	0	87	0	87	0	87	NA	NA	NA	NA	194357	118733	0.620770385512153	Quies	Near_Lm1	40.36	Average GC	NA	lncRNA
AACTGGTCTTGTCTGGTC	HaloSON IntronTRIP	SON_E1	chr7	30764945	-	NA	NA	NA	NA	0	9	0	9	NA	NA	NA	NA	28	9	8	9	NA	NA	NA	NA	0	9	0	9	NA	NA	NA	NA	NA	NA	NA	NA	NA	NA	NA	NA	NA	NA	NA	NA	NA	NA	NA	NA	NA	NA	NA	NA	27	9	0	9	30	9	38	9	0	9	0	9	0	9	0	9	36	9	0	9	0	9	0	9	NA	NA	NA	NA	NA	NA	NA	EnhWk	Interior_Act3	45.15	Average GC	LTR	NA
AACTGTGATTCTGCACGC	HaloSON IntronTRIP	SON_E1	chr11	87006306	+	NA	NA	NA	NA	50	982	13	982	NA	NA	NA	NA	178	982	107	982	NA	NA	NA	NA	83	982	30	982	NA	NA	NA	NA	NA	NA	NA	NA	NA	NA	NA	NA	NA	NA	NA	NA	NA	NA	NA	NA	NA	NA	NA	NA	173	982	78	982	398	982	542	982	134	982	34	982	60	982	111	982	466	982	398	982	123	982	68	982	NA	NA	NA	NA	50690	15603	0.764635783566892	Quies	Interior_Act3	41.96	Average GC	NA	lncRNA
AACTGTTGCATCAATAAA	HaloSON IntronTRIP	SON_E1	chr11	92224120	-	NA	NA	NA	NA	0	24	0	24	NA	NA	NA	NA	3	24	6	24	NA	NA	NA	NA	0	24	0	24	NA	NA	NA	NA	NA	NA	NA	NA	NA	NA	NA	NA	NA	NA	NA	NA	NA	NA	NA	NA	NA	NA	NA	NA	0	24	0	24	0	24	11	24	40	24	0	24	0	24	0	24	0	24	20	24	0	24	0	24	NA	NA	NA	NA	NA	NA	NA	ReprPCWk	Lamina	53.75	High GC	NA	NA
AACTGTTGTGCGCCTGCC	HaloSON IntronTRIP	SON_E1	chr22	20904130	+	NA	NA	NA	NA	0	32	0	32	NA	NA	NA	NA	0	32	0	32	NA	NA	NA	NA	0	32	0	32	NA	NA	NA	NA	NA	NA	NA	NA	NA	NA	NA	NA	NA	NA	NA	NA	NA	NA	NA	NA	NA	NA	NA	NA	0	32	0	32	0	32	0	32	0	32	39	32	0	32	0	32	0	32	0	32	0	32	0	32	NA	NA	NA	NA	NA	NA	NA	ReprPCWk	Speckle	51.85	High GC	LTR	NA
AACTTCCCTTGTGTCCCG	HaloSON IntronTRIP	SON_E1	chr14	89736296	+	NA	NA	NA	NA	0	142	0	142	NA	NA	NA	NA	0	142	0	142	NA	NA	NA	NA	0	142	0	142	NA	NA	NA	NA	NA	NA	NA	NA	NA	NA	NA	NA	NA	NA	NA	NA	NA	NA	NA	NA	NA	NA	NA	NA	0	142	0	142	0	142	0	142	0	142	0	142	0	142	0	142	0	142	0	142	0	142	0	142	NA	NA	NA	NA	NA	NA	NA	ReprPCWk	Near_Lm1	29.17	Low GC	NA	NA
AACTTCGACCAGTCGGCA	HaloSON IntronTRIP	SON_E1	chr12	52626449	+	NA	NA	NA	NA	48	216	61	216	NA	NA	NA	NA	166	216	129	216	NA	NA	NA	NA	94	216	145	216	NA	NA	NA	NA	NA	NA	NA	NA	NA	NA	NA	NA	NA	NA	NA	NA	NA	NA	NA	NA	NA	NA	NA	NA	116	216	153	216	685	216	637	216	340	216	364	216	59	216	149	216	721	216	769	216	227	216	209	216	NA	NA	NA	NA	NA	NA	NA	Quies	Interior_Act1	44.36	Average GC	NA	NA
AACTTCTGACACCCAATC	HaloSON IntronTRIP	SON_E1	chr3	172066705	+	NA	NA	NA	NA	1016	185	1407	185	NA	NA	NA	NA	422	185	626	185	NA	NA	NA	NA	378	185	327	185	NA	NA	NA	NA	NA	NA	NA	NA	NA	NA	NA	NA	NA	NA	NA	NA	NA	NA	NA	NA	NA	NA	NA	NA	1619	185	1754	185	1056	185	1080	185	413	185	687	185	3580	185	3526	185	1964	185	2250	185	972	185	322	185	NM_022763.4	NA	NM_022763.4.1	NM_022763.4	27128	334964	0.0749201860300697	EnhA1	Interior_Act3	39.76	Average GC	NA	MANE_mRNA
AACTTCTGTGTGCTCGCC	HaloSON IntronTRIP	SON_E1	chr10	97192994	-	NA	NA	NA	NA	0	20	0	20	NA	NA	NA	NA	43	20	37	20	NA	NA	NA	NA	28	20	21	20	NA	NA	NA	NA	NA	NA	NA	NA	NA	NA	NA	NA	NA	NA	NA	NA	NA	NA	NA	NA	NA	NA	NA	NA	0	20	0	20	31	20	43	20	0	20	0	20	0	20	0	20	51	20	14	20	0	20	0	20	NA	NA	NA	NA	NA	NA	NA	ReprPCWk	Interior_Act1	49.35	High GC	NA	NA
AACTTGTTAAGCGGCTTT	HaloSON IntronTRIP	SON_E1	chr16	9514526	+	NA	NA	NA	NA	0	189	0	189	NA	NA	NA	NA	0	189	0	189	NA	NA	NA	NA	0	189	0	189	NA	NA	NA	NA	NA	NA	NA	NA	NA	NA	NA	NA	NA	NA	NA	NA	NA	NA	NA	NA	NA	NA	NA	NA	0	189	0	189	0	189	0	189	0	189	0	189	0	189	0	189	0	189	0	189	0	189	0	189	NA	NA	NA	NA	148986	3799	0.975134993618483	Quies	Interior_Repr1	42.46	Average GC	NA	lncRNA
AACTTTACTGGGGCGCCT	HaloSON IntronTRIP	SON_E1	chr3	70734937	+	NA	NA	NA	NA	0	614	0	614	NA	NA	NA	NA	0	614	0	614	NA	NA	NA	NA	0	614	0	614	NA	NA	NA	NA	NA	NA	NA	NA	NA	NA	NA	NA	NA	NA	NA	NA	NA	NA	NA	NA	NA	NA	NA	NA	0	614	0	614	0	614	0	614	0	614	0	614	0	614	0	614	0	614	0	614	0	614	0	614	NA	NA	NA	NA	NA	NA	NA	Quies	Near_Lm1	34.77	Average GC	NA	NA
AACTTTTGTGTCGGCATG	HaloSON IntronTRIP	SON_E1	chr21	14488473	+	NA	NA	NA	NA	0	221	0	221	NA	NA	NA	NA	2	221	6	221	NA	NA	NA	NA	48	221	4	221	NA	NA	NA	NA	NA	NA	NA	NA	NA	NA	NA	NA	NA	NA	NA	NA	NA	NA	NA	NA	NA	NA	NA	NA	0	221	6	221	10	221	0	221	0	221	0	221	0	221	0	221	21	221	0	221	11	221	0	221	NA	NA	NA	NA	NA	NA	NA	TxWk	Interior_Act3	34.97	Average GC	NA	NA
AAGAAACAACGGGGGAGG	HaloSON IntronTRIP	SON_E1	chr22	34922866	+	NA	NA	NA	NA	0	214	0	214	NA	NA	NA	NA	0	214	0	214	NA	NA	NA	NA	0	214	0	214	NA	NA	NA	NA	NA	NA	NA	NA	NA	NA	NA	NA	NA	NA	NA	NA	NA	NA	NA	NA	NA	NA	NA	NA	0	214	0	214	0	214	0	214	0	214	0	214	0	214	0	214	0	214	0	214	0	214	0	214	NA	NA	NA	NA	NA	NA	NA	Quies	Interior_Repr2	37.46	Average GC	NA	NA
AAGAAACAGCGTGGTCGT	HaloSON IntronTRIP	SON_E1	chr9	101516746	-	NA	NA	NA	NA	0	142	0	142	NA	NA	NA	NA	54	142	67	142	NA	NA	NA	NA	15	142	5	142	NA	NA	NA	NA	NA	NA	NA	NA	NA	NA	NA	NA	NA	NA	NA	NA	NA	NA	NA	NA	NA	NA	NA	NA	0	142	95	142	275	142	235	142	30	142	131	142	16	142	45	142	311	142	250	142	81	142	11	142	NA	NA	NA	NA	NA	NA	NA	Quies	Near_Lm2	32.47	Low GC	DNA	NA
AAGAAACCCGTGGTACTA	HaloSON IntronTRIP	SON_E1	chr2	105951945	+	NA	NA	NA	NA	0	121	0	121	NA	NA	NA	NA	12	121	9	121	NA	NA	NA	NA	15	121	0	121	NA	NA	NA	NA	NA	NA	NA	NA	NA	NA	NA	NA	NA	NA	NA	NA	NA	NA	NA	NA	NA	NA	NA	NA	0	121	0	121	42	121	0	121	10	121	0	121	0	121	0	121	57	121	11	121	0	121	0	121	NA	NA	NA	NA	NA	NA	NA	ReprPCWk	Near_Lm1	46.95	Average GC	NA	NA
AAGAAATTAGGGTGCTGA	HaloSON IntronTRIP	SON_E1	chr10	13268971	-	NA	NA	NA	NA	15	14	0	14	NA	NA	NA	NA	5	14	0	14	NA	NA	NA	NA	0	14	0	14	NA	NA	NA	NA	NA	NA	NA	NA	NA	NA	NA	NA	NA	NA	NA	NA	NA	NA	NA	NA	NA	NA	NA	NA	0	14	0	14	51	14	14	14	0	14	18	14	0	14	0	14	0	14	11	14	0	14	35	14	NA	NA	NA	NA	NA	NA	NA	EnhA2	Interior_Act2	43.86	Average GC	LTR	NA
AAGAACAATCCCTAATTC	HaloSON IntronTRIP	SON_E1	chr1	92925008	-	NA	NA	NA	NA	0	41	0	41	NA	NA	NA	NA	9	41	0	41	NA	NA	NA	NA	0	41	0	41	NA	NA	NA	NA	NA	NA	NA	NA	NA	NA	NA	NA	NA	NA	NA	NA	NA	NA	NA	NA	NA	NA	NA	NA	0	41	0	41	0	41	0	41	0	41	0	41	0	41	0	41	0	41	0	41	0	41	0	41	NM_001006605.5	NA	NM_001006605.5.4	NM_001006605.5	36454	82842	0.305576046137339	EnhWk	Interior_Act3	38.06	Average GC	LINE	MANE_mRNA
AAGAATTATGTCTGGTCC	HaloSON IntronTRIP	SON_E1	chr12	27195322	+	NA	NA	NA	NA	0	21	0	21	NA	NA	NA	NA	0	21	0	21	NA	NA	NA	NA	0	21	0	21	NA	NA	NA	NA	NA	NA	NA	NA	NA	NA	NA	NA	NA	NA	NA	NA	NA	NA	NA	NA	NA	NA	NA	NA	0	21	0	21	0	21	0	21	0	21	0	21	0	21	0	21	0	21	0	21	0	21	0	21	NA	NA	NA	NA	NA	NA	NA	ReprPCWk	Near_Lm1	46.95	Average GC	NA	NA
AAGACAAATACTGCAAAC	HaloSON IntronTRIP	SON_E1	chr17	79927271	+	NA	NA	NA	NA	1125	69	292	69	NA	NA	NA	NA	532	69	295	69	NA	NA	NA	NA	572	69	560	69	NA	NA	NA	NA	NA	NA	NA	NA	NA	NA	NA	NA	NA	NA	NA	NA	NA	NA	NA	NA	NA	NA	NA	NA	286	69	67	69	144	69	97	69	64	69	40	69	229	69	0	69	97	69	43	69	32	69	7	69	NA	NA	NA	NA	NA	NA	NA	EnhWk	Speckle	59.44	High GC	NA	NA
AAGACCATGCGGGGTTCG	HaloSON IntronTRIP	SON_E1	chr5	170277943	+	NA	NA	NA	NA	0	28	0	28	NA	NA	NA	NA	0	28	8	28	NA	NA	NA	NA	0	28	0	28	NA	NA	NA	NA	NA	NA	NA	NA	NA	NA	NA	NA	NA	NA	NA	NA	NA	NA	NA	NA	NA	NA	NA	NA	0	28	0	28	33	28	0	28	0	28	0	28	0	28	0	28	46	28	45	28	0	28	0	28	NA	NA	NA	NA	NA	NA	NA	EnhWk	Interior_Act3	53.05	High GC	NA	NA
AAGACCGAACGCAGCGTT	HaloSON IntronTRIP	SON_E1	chr9	126861601	+	NA	NA	NA	NA	290	64	377	64	NA	NA	NA	NA	229	64	186	64	NA	NA	NA	NA	253	64	180	64	NA	NA	NA	NA	NA	NA	NA	NA	NA	NA	NA	NA	NA	NA	NA	NA	NA	NA	NA	NA	NA	NA	NA	NA	2094	64	1826	64	1142	64	810	64	477	64	622	64	898	64	1026	64	821	64	1403	64	434	64	811	64	NM_001099270.4	NA	NM_001099270.4.1	NM_001099270.4	963	24277	0.0381537242472266	TssA	Interior_Act1	51.15	High GC	NA	MANE_mRNA
AAGACCTAAACCGCTTAC	HaloSON IntronTRIP	SON_E1	chr6	3471778	+	NA	NA	NA	NA	0	1111	0	1111	NA	NA	NA	NA	3	1111	6	1111	NA	NA	NA	NA	11	1111	0	1111	NA	NA	NA	NA	NA	NA	NA	NA	NA	NA	NA	NA	NA	NA	NA	NA	NA	NA	NA	NA	NA	NA	NA	NA	0	1111	0	1111	38	1111	40	1111	0	1111	24	1111	0	1111	0	1111	44	1111	68	1111	44	1111	0	1111	NA	NA	NA	NA	NA	NA	NA	Quies	Interior_Act2	48.25	High GC	NA	NA
AAGACCTAAATGGCGGCA	HaloSON IntronTRIP	SON_E1	chr14	71318105	-	NA	NA	NA	NA	59	84	19	84	NA	NA	NA	NA	678	84	641	84	NA	NA	NA	NA	470	84	273	84	NA	NA	NA	NA	NA	NA	NA	NA	NA	NA	NA	NA	NA	NA	NA	NA	NA	NA	NA	NA	NA	NA	NA	NA	78	84	58	84	2572	84	3109	84	836	84	1962	84	82	84	142	84	3591	84	3998	84	1141	84	755	84	NA	NA	NA	NA	3777	25376	0.129557849963983	Quies	Interior_Act3	37.16	Average GC	NA	lncRNA
AAGACCTTGTCGAGGACA	HaloSON IntronTRIP	SON_E1	chr10	5934099	-	NA	NA	NA	NA	0	165	10	165	NA	NA	NA	NA	1	165	0	165	NA	NA	NA	NA	10	165	17	165	NA	NA	NA	NA	NA	NA	NA	NA	NA	NA	NA	NA	NA	NA	NA	NA	NA	NA	NA	NA	NA	NA	NA	NA	0	165	0	165	14	165	0	165	0	165	0	165	0	165	0	165	45	165	0	165	0	165	7	165	NA	NA	NA	NA	NA	NA	NA	EnhA1	Interior_Act2	46.15	Average GC	NA	NA
AAGACTAAAATCGGGTAC	HaloSON IntronTRIP	SON_E1	chr21	15241938	+	NA	NA	NA	NA	0	327	0	327	NA	NA	NA	NA	0	327	0	327	NA	NA	NA	NA	0	327	0	327	NA	NA	NA	NA	NA	NA	NA	NA	NA	NA	NA	NA	NA	NA	NA	NA	NA	NA	NA	NA	NA	NA	NA	NA	0	327	0	327	0	327	0	327	0	327	0	327	0	327	1	327	0	327	15	327	0	327	0	327	NA	NA	NA	NA	NA	NA	NA	Quies	Near_Lm1	35.26	Average GC	NA	NA
AAGACTGGGGGGCGCTGT	HaloSON IntronTRIP	SON_E1	chr7	77906675	-	NA	NA	NA	NA	0	398	0	398	NA	NA	NA	NA	0	398	0	398	NA	NA	NA	NA	0	398	0	398	NA	NA	NA	NA	NA	NA	NA	NA	NA	NA	NA	NA	NA	NA	NA	NA	NA	NA	NA	NA	NA	NA	NA	NA	0	398	0	398	0	398	0	398	0	398	0	398	0	398	0	398	0	398	0	398	0	398	0	398	NA	NA	NA	NA	NA	NA	NA	EnhWk	Interior_Act3	41.46	Average GC	NA	NA
AAGACTGTTGTGAGTAGG	HaloSON IntronTRIP	SON_E1	chr8	98810641	+	NA	NA	NA	NA	0	177	0	177	NA	NA	NA	NA	0	177	0	177	NA	NA	NA	NA	0	177	0	177	NA	NA	NA	NA	NA	NA	NA	NA	NA	NA	NA	NA	NA	NA	NA	NA	NA	NA	NA	NA	NA	NA	NA	NA	0	177	0	177	0	177	0	177	0	177	0	177	0	177	0	177	0	177	0	177	0	177	0	177	NA	NA	NA	NA	NA	NA	NA	TxWk	Interior_Act2	42.26	Average GC	NA	NA
AAGACTTGCTTAATATCA	HaloSON IntronTRIP	SON_E1	chr10	62970657	-	NA	NA	NA	NA	0	33	0	33	NA	NA	NA	NA	0	33	0	33	NA	NA	NA	NA	0	33	0	33	NA	NA	NA	NA	NA	NA	NA	NA	NA	NA	NA	NA	NA	NA	NA	NA	NA	NA	NA	NA	NA	NA	NA	NA	0	33	0	33	0	33	0	33	0	33	0	33	0	33	0	33	0	33	0	33	0	33	0	33	NA	NA	NA	NA	NA	NA	NA	Quies	Near_Lm2	32.57	Low GC	NA	NA
AAGAGAAAAGAGGGGTCT	HaloSON IntronTRIP	SON_E1	chr2	41389348	+	NA	NA	NA	NA	13	387	0	387	NA	NA	NA	NA	11	387	0	387	NA	NA	NA	NA	11	387	0	387	NA	NA	NA	NA	NA	NA	NA	NA	NA	NA	NA	NA	NA	NA	NA	NA	NA	NA	NA	NA	NA	NA	NA	NA	83	387	207	387	131	387	112	387	182	387	212	387	150	387	99	387	95	387	153	387	22	387	173	387	NA	NA	NA	NA	NA	NA	NA	Quies	Lamina	28.97	Low GC	LINE	NA
AAGAGACGTCAGGGTTAG	HaloSON IntronTRIP	SON_E1	chr19	29946669	-	NA	NA	NA	NA	0	26	0	26	NA	NA	NA	NA	0	26	0	26	NA	NA	NA	NA	0	26	0	26	NA	NA	NA	NA	NA	NA	NA	NA	NA	NA	NA	NA	NA	NA	NA	NA	NA	NA	NA	NA	NA	NA	NA	NA	0	26	0	26	0	26	0	26	0	26	0	26	0	26	0	26	0	26	0	26	0	26	0	26	NA	NA	NA	NA	NA	NA	NA	TxWk	Interior_Act2	35.96	Average GC	NA	NA
AAGAGCACGCTCCAATGA	HaloSON IntronTRIP	SON_E1	chr18	33469751	+	NA	NA	NA	NA	0	35	0	35	NA	NA	NA	NA	4	35	3	35	NA	NA	NA	NA	17	35	9	35	NA	NA	NA	NA	NA	NA	NA	NA	NA	NA	NA	NA	NA	NA	NA	NA	NA	NA	NA	NA	NA	NA	NA	NA	0	35	0	35	0	35	0	35	0	35	0	35	0	35	0	35	0	35	24	35	0	35	0	35	NA	NA	NA	NA	NA	NA	NA	EnhA2	Near_Lm2	36.76	Average GC	NA	NA
AAGAGCCGGCCTCTCATA	HaloSON IntronTRIP	SON_E1	chr6	111747421	-	NA	NA	NA	NA	280	178	136	178	NA	NA	NA	NA	73	178	49	178	NA	NA	NA	NA	73	178	102	178	NA	NA	NA	NA	NA	NA	NA	NA	NA	NA	NA	NA	NA	NA	NA	NA	NA	NA	NA	NA	NA	NA	NA	NA	91	178	213	178	79	178	19	178	7	178	0	178	215	178	92	178	75	178	50	178	49	178	15	178	NM_002037.5	NA	NM_002037.5.11	NM_002037.5	126031	87090	0.591358899404564	ReprPCWk	Interior_Act3	39.26	Average GC	NA	MANE_mRNA
AAGAGCTTCCCACTTAGT	HaloSON IntronTRIP	SON_E1	chr2	39333367	+	NA	NA	NA	NA	0	396	0	396	NA	NA	NA	NA	8	396	1	396	NA	NA	NA	NA	0	396	0	396	NA	NA	NA	NA	NA	NA	NA	NA	NA	NA	NA	NA	NA	NA	NA	NA	NA	NA	NA	NA	NA	NA	NA	NA	0	396	0	396	27	396	8	396	0	396	0	396	0	396	0	396	25	396	43	396	0	396	24	396	NA	NA	NA	NA	NA	NA	NA	TxWk	Interior_Act3	28.57	Low GC	NA	NA
AAGAGGCCCGCACGGGGC	HaloSON IntronTRIP	SON_E1	chr12	132141732	-	NA	NA	NA	NA	0	632	0	632	NA	NA	NA	NA	0	632	0	632	NA	NA	NA	NA	0	632	0	632	NA	NA	NA	NA	NA	NA	NA	NA	NA	NA	NA	NA	NA	NA	NA	NA	NA	NA	NA	NA	NA	NA	NA	NA	0	632	0	632	0	632	0	632	0	632	0	632	0	632	0	632	0	632	0	632	0	632	0	632	NM_175066.4	NA	NM_175066.4.9	NM_175066.4	2587	5139	0.334843385969454	EnhG1	Speckle	63.54	High GC	NA	MANE_mRNA
AAGAGGCGGTCTGCCCAA	HaloSON IntronTRIP	SON_E1	chr4	95050742	+	NA	NA	NA	NA	0	316	0	316	NA	NA	NA	NA	0	316	0	316	NA	NA	NA	NA	0	316	0	316	NA	NA	NA	NA	NA	NA	NA	NA	NA	NA	NA	NA	NA	NA	NA	NA	NA	NA	NA	NA	NA	NA	NA	NA	0	316	0	316	0	316	0	316	0	316	0	316	0	316	0	316	0	316	0	316	0	316	0	316	NM_001203.3	NA	NM_001203.3.3	NM_001203.3	292788	107706	0.731067132091867	Quies	Near_Lm2	30.37	Low GC	NA	MANE_mRNA
AAGAGGTAGTGCGATTAT	HaloSON IntronTRIP	SON_E1	chr1	6268399	-	NA	NA	NA	NA	148	90	68	90	NA	NA	NA	NA	81	90	99	90	NA	NA	NA	NA	165	90	126	90	NA	NA	NA	NA	NA	NA	NA	NA	NA	NA	NA	NA	NA	NA	NA	NA	NA	NA	NA	NA	NA	NA	NA	NA	224	90	115	90	253	90	77	90	150	90	98	90	26	90	48	90	299	90	207	90	240	90	191	90	NM_007274.4	NA	NM_007274.4.1	NM_007274.4	125368	4128	0.968122567492432	EnhWk	Interior_Act1	53.15	High GC	NA	MANE_mRNA
AAGAGGTCTAAGAAGGGA	HaloSON IntronTRIP	SON_E1	chr4	179751207	+	NA	NA	NA	NA	47	487	0	487	NA	NA	NA	NA	77	487	90	487	NA	NA	NA	NA	21	487	29	487	NA	NA	NA	NA	NA	NA	NA	NA	NA	NA	NA	NA	NA	NA	NA	NA	NA	NA	NA	NA	NA	NA	NA	NA	42	487	0	487	143	487	242	487	93	487	164	487	0	487	0	487	158	487	213	487	3	487	50	487	NA	NA	NA	NA	NA	NA	NA	Quies	Lamina	30.77	Low GC	NA	NA
AAGAGTGCGGCTTCATAT	HaloSON IntronTRIP	SON_E1	chr4	70310804	-	NA	NA	NA	NA	0	21	0	21	NA	NA	NA	NA	0	21	0	21	NA	NA	NA	NA	0	21	0	21	NA	NA	NA	NA	NA	NA	NA	NA	NA	NA	NA	NA	NA	NA	NA	NA	NA	NA	NA	NA	NA	NA	NA	NA	0	21	0	21	0	21	0	21	0	21	0	21	0	21	0	21	0	21	0	21	0	21	0	21	NA	NA	NA	NA	NA	NA	NA	Quies	Lamina	36.76	Average GC	LINE	NA
AAGAGTGCTCGCGTTCAC	HaloSON IntronTRIP	SON_E1	chr12	33596776	-	NA	NA	NA	NA	1	533	25	533	NA	NA	NA	NA	127	533	99	533	NA	NA	NA	NA	117	533	65	533	NA	NA	NA	NA	NA	NA	NA	NA	NA	NA	NA	NA	NA	NA	NA	NA	NA	NA	NA	NA	NA	NA	NA	NA	211	533	315	533	566	533	497	533	258	533	144	533	124	533	16	533	565	533	489	533	314	533	154	533	NA	NA	NA	NA	NA	NA	NA	EnhWk	Lamina_Like	37.76	Average GC	NA	NA
AAGAGTGTTGGGACTTTC	HaloSON IntronTRIP	SON_E1	chr15	27137096	+	NA	NA	NA	NA	289	250	245	250	NA	NA	NA	NA	89	250	108	250	NA	NA	NA	NA	132	250	104	250	NA	NA	NA	NA	NA	NA	NA	NA	NA	NA	NA	NA	NA	NA	NA	NA	NA	NA	NA	NA	NA	NA	NA	NA	275	250	345	250	139	250	114	250	173	250	107	250	217	250	112	250	313	250	109	250	382	250	56	250	NM_033223.5	NA	NM_033223.5.3	NM_033223.5	165916	404888	0.290670703078465	EnhWk	Interior_Act3	46.35	Average GC	NA	MANE_mRNA
AAGATGGGGAGAGCCGTC	HaloSON IntronTRIP	SON_E1	chr5	113477727	-	NA	NA	NA	NA	0	93	0	93	NA	NA	NA	NA	0	93	4	93	NA	NA	NA	NA	0	93	0	93	NA	NA	NA	NA	NA	NA	NA	NA	NA	NA	NA	NA	NA	NA	NA	NA	NA	NA	NA	NA	NA	NA	NA	NA	0	93	0	93	0	93	0	93	0	93	0	93	0	93	0	93	0	93	0	93	0	93	0	93	NM_001085377.2	NA	NM_001085377.2.18	NM_001085377.2	10726	455622	0.0229999914227144	Quies	Near_Lm1	38.66	Average GC	NA	MANE_mRNA
AAGATTATCCTAGGATGG	HaloSON IntronTRIP	SON_E1	chr8	80016766	-	NA	NA	NA	NA	114	109	90	109	NA	NA	NA	NA	137	109	132	109	NA	NA	NA	NA	235	109	75	109	NA	NA	NA	NA	NA	NA	NA	NA	NA	NA	NA	NA	NA	NA	NA	NA	NA	NA	NA	NA	NA	NA	NA	NA	84	109	289	109	567	109	609	109	412	109	1082	109	64	109	163	109	847	109	1116	109	613	109	548	109	NM_014018.3	NA	NM_014018.3.2	NM_014018.3	13493	98050	0.120966802040469	EnhA2	Near_Lm2	31.47	Low GC	NA	MANE_mRNA
AAGATTGCGAGGGAACAG	HaloSON IntronTRIP	SON_E1	chr1	167919953	-	NA	NA	NA	NA	119	197	121	197	NA	NA	NA	NA	157	197	74	197	NA	NA	NA	NA	165	197	70	197	NA	NA	NA	NA	NA	NA	NA	NA	NA	NA	NA	NA	NA	NA	NA	NA	NA	NA	NA	NA	NA	NA	NA	NA	68	197	0	197	97	197	82	197	17	197	47	197	68	197	35	197	74	197	60	197	89	197	47	197	NM_001143674.4	NA	NM_001143674.4.1	NM_001143674.4	17119	3279	0.839248945975096	TxWk	Interior_Act3	31.07	Low GC	NA	MANE_mRNA
AAGATTTTGCGACCAGTA	HaloSON IntronTRIP	SON_E1	chr6	68044611	-	NA	NA	NA	NA	3	137	0	137	NA	NA	NA	NA	121	137	177	137	NA	NA	NA	NA	55	137	53	137	NA	NA	NA	NA	NA	NA	NA	NA	NA	NA	NA	NA	NA	NA	NA	NA	NA	NA	NA	NA	NA	NA	NA	NA	0	137	0	137	49	137	80	137	23	137	93	137	0	137	0	137	287	137	127	137	0	137	79	137	NA	NA	NA	NA	NA	NA	NA	TssA	Near_Lm1	31.17	Low GC	NA	NA
AAGCAAGCTCTGCGCACA	HaloSON IntronTRIP	SON_E1	chr15	95672584	+	NA	NA	NA	NA	518	134	164	134	NA	NA	NA	NA	245	134	218	134	NA	NA	NA	NA	297	134	382	134	NA	NA	NA	NA	NA	NA	NA	NA	NA	NA	NA	NA	NA	NA	NA	NA	NA	NA	NA	NA	NA	NA	NA	NA	666	134	737	134	619	134	400	134	496	134	299	134	623	134	403	134	288	134	576	134	398	134	458	134	NA	NA	NA	NA	34268	153915	0.182099339472747	TxWk	Interior_Act3	37.36	Average GC	NA	lncRNA
AAGCACGAAGCAAATTAG	HaloSON IntronTRIP	SON_E1	chr1	1497523	+	NA	NA	NA	NA	1410	29	290	29	NA	NA	NA	NA	341	29	121	29	NA	NA	NA	NA	115	29	282	29	NA	NA	NA	NA	NA	NA	NA	NA	NA	NA	NA	NA	NA	NA	NA	NA	NA	NA	NA	NA	NA	NA	NA	NA	2630	29	2509	29	930	29	637	29	239	29	178	29	1009	29	676	29	758	29	376	29	489	29	139	29	NM_031921.6	NM_031921.6	NA	NA	25759	325	0.987540254562184	TxWk	Speckle	51.95	High GC	NA	MANE_mRNA
AAGCACGACGTTTCAACC	HaloSON IntronTRIP	SON_E1	chr13	33648682	-	NA	NA	NA	NA	0	241	0	241	NA	NA	NA	NA	0	241	4	241	NA	NA	NA	NA	0	241	0	241	NA	NA	NA	NA	NA	NA	NA	NA	NA	NA	NA	NA	NA	NA	NA	NA	NA	NA	NA	NA	NA	NA	NA	NA	0	241	0	241	30	241	0	241	0	241	0	241	0	241	0	241	22	241	0	241	0	241	0	241	NA	NA	NA	NA	28138	293819	0.0873967641641586	ReprPCWk	Near_Lm2	41.96	Average GC	NA	lncRNA
AAGCAGATGCATGAACGC	HaloSON IntronTRIP	SON_E1	chr21	42425203	+	NA	NA	NA	NA	0	237	0	237	NA	NA	NA	NA	6	237	0	237	NA	NA	NA	NA	19	237	22	237	NA	NA	NA	NA	NA	NA	NA	NA	NA	NA	NA	NA	NA	NA	NA	NA	NA	NA	NA	NA	NA	NA	NA	NA	0	237	0	237	0	237	0	237	0	237	0	237	0	237	0	237	0	237	0	237	0	237	0	237	NM_018961.4	NA	NM_018961.4.7	NM_018961.4	21302	22481	0.486535870086563	ReprPCWk	Interior_Act1	46.15	Average GC	NA	MANE_mRNA
AAGCAGGCGATACCGCCT	HaloSON IntronTRIP	SON_E1	chr12	70646995	-	NA	NA	NA	NA	25	100	10	100	NA	NA	NA	NA	150	100	126	100	NA	NA	NA	NA	25	100	55	100	NA	NA	NA	NA	NA	NA	NA	NA	NA	NA	NA	NA	NA	NA	NA	NA	NA	NA	NA	NA	NA	NA	NA	NA	1	100	50	100	274	100	350	100	162	100	77	100	0	100	0	100	321	100	290	100	194	100	181	100	NM_002849.4	NA	NM_002849.4.1	NM_002849.4	273743	8917	0.968453265407203	EnhWk	Interior_Act3	34.37	Low GC	NA	MANE_mRNA
AAGCATCACGCGCTCTCC	HaloSON IntronTRIP	SON_E1	chr1	192439714	-	NA	NA	NA	NA	3	23	0	23	NA	NA	NA	NA	79	23	28	23	NA	NA	NA	NA	12	23	15	23	NA	NA	NA	NA	NA	NA	NA	NA	NA	NA	NA	NA	NA	NA	NA	NA	NA	NA	NA	NA	NA	NA	NA	NA	0	23	0	23	28	23	23	23	5	23	35	23	0	23	0	23	34	23	0	23	0	23	0	23	NA	NA	NA	NA	517999	271928	0.655755531840284	Quies	Lamina	39.56	Average GC	NA	lncRNA
AAGCATTCGAAACTTCAT	HaloSON IntronTRIP	SON_E1	chr12	76816553	+	NA	NA	NA	NA	59	405	87	405	NA	NA	NA	NA	10	405	38	405	NA	NA	NA	NA	34	405	31	405	NA	NA	NA	NA	NA	NA	NA	NA	NA	NA	NA	NA	NA	NA	NA	NA	NA	NA	NA	NA	NA	NA	NA	NA	407	405	443	405	257	405	150	405	72	405	82	405	316	405	267	405	185	405	286	405	19	405	112	405	NM_015336.4	NA	NM_015336.4.7	NM_015336.4	52439	37143	0.58537429394298	TxWk	Interior_Act3	30.37	Low GC	NA	MANE_mRNA
AAGCCATCTACGATACGG	HaloSON IntronTRIP	SON_E1	chr5	46237729	-	NA	NA	NA	NA	0	377	0	377	NA	NA	NA	NA	0	377	0	377	NA	NA	NA	NA	0	377	0	377	NA	NA	NA	NA	NA	NA	NA	NA	NA	NA	NA	NA	NA	NA	NA	NA	NA	NA	NA	NA	NA	NA	NA	NA	0	377	0	377	0	377	0	377	0	377	0	377	0	377	0	377	0	377	0	377	0	377	0	377	NA	NA	NA	NA	NA	NA	NA	Quies	Lamina_Like	36.36	Average GC	NA	NA
AAGCCCCCCTGGAGGATC	HaloSON IntronTRIP	SON_E1	chr2	64650719	-	NA	NA	NA	NA	162	56	22	56	NA	NA	NA	NA	36	56	13	56	NA	NA	NA	NA	57	56	44	56	NA	NA	NA	NA	NA	NA	NA	NA	NA	NA	NA	NA	NA	NA	NA	NA	NA	NA	NA	NA	NA	NA	NA	NA	70	56	0	56	24	56	11	56	30	56	19	56	0	56	16	56	16	56	17	56	55	56	0	56	NM_014755.3	NA	NM_014755.3.1	NM_014755.3	3194	19099	0.143273673350379	EnhWk	Interior_Act3	36.26	Average GC	NA	MANE_mRNA
AAGCCCCGAAGTTCGGGG	HaloSON IntronTRIP	SON_E1	chr1	100152107	-	NA	NA	NA	NA	79	157	28	157	NA	NA	NA	NA	22	157	36	157	NA	NA	NA	NA	78	157	1	157	NA	NA	NA	NA	NA	NA	NA	NA	NA	NA	NA	NA	NA	NA	NA	NA	NA	NA	NA	NA	NA	NA	NA	NA	0	157	0	157	16	157	0	157	11	157	0	157	0	157	0	157	17	157	18	157	38	157	0	157	NM_144620.4	NA	NM_144620.4.1	NM_144620.4	26149	3660	0.877218289778255	TxWk	Interior_Act3	36.46	Average GC	NA	MANE_mRNA
AAGCCGCGACATACATGG	HaloSON IntronTRIP	SON_E1	chr5	153953201	+	NA	NA	NA	NA	0	166	0	166	NA	NA	NA	NA	0	166	0	166	NA	NA	NA	NA	0	166	0	166	NA	NA	NA	NA	NA	NA	NA	NA	NA	NA	NA	NA	NA	NA	NA	NA	NA	NA	NA	NA	NA	NA	NA	NA	0	166	0	166	0	166	0	166	0	166	0	166	0	166	0	166	0	166	0	166	0	166	0	166	NA	NA	NA	NA	NA	NA	NA	Quies	Near_Lm2	42.56	Average GC	NA	NA
AAGCCGCTTCCGTAGATT	HaloSON IntronTRIP	SON_E1	chr7	10396042	+	NA	NA	NA	NA	0	213	0	213	NA	NA	NA	NA	0	213	0	213	NA	NA	NA	NA	0	213	0	213	NA	NA	NA	NA	NA	NA	NA	NA	NA	NA	NA	NA	NA	NA	NA	NA	NA	NA	NA	NA	NA	NA	NA	NA	0	213	0	213	0	213	0	213	0	213	0	213	0	213	0	213	0	213	0	213	0	213	0	213	NA	NA	NA	NA	NA	NA	NA	Quies	Near_Lm2	34.17	Low GC	NA	NA
AAGCCGGCTTCACGTTGC	HaloSON IntronTRIP	SON_E1	chr19	21159019	+	NA	NA	NA	NA	171	167	82	167	NA	NA	NA	NA	43	167	38	167	NA	NA	NA	NA	29	167	79	167	NA	NA	NA	NA	NA	NA	NA	NA	NA	NA	NA	NA	NA	NA	NA	NA	NA	NA	NA	NA	NA	NA	NA	NA	0	167	31	167	0	167	0	167	0	167	0	167	0	167	0	167	0	167	0	167	0	167	0	167	NM_133473.4	NA	NM_133473.4.2	NM_133473.4	16980	37034	0.314362942940719	TxWk	Interior_Repr1	37.56	Average GC	NA	MANE_mRNA
AAGCCTTTGGAATCGTCC	HaloSON IntronTRIP	SON_E1	chr20	20389690	+	NA	NA	NA	NA	0	59	0	59	NA	NA	NA	NA	1	59	0	59	NA	NA	NA	NA	0	59	0	59	NA	NA	NA	NA	NA	NA	NA	NA	NA	NA	NA	NA	NA	NA	NA	NA	NA	NA	NA	NA	NA	NA	NA	NA	0	59	0	59	16	59	0	59	0	59	0	59	0	59	0	59	9	59	0	59	0	59	0	59	NA	NA	NA	NA	NA	NA	NA	ReprPCWk	Near_Lm1	43.36	Average GC	NA	NA
AAGCGAACTGTCGTGATA	HaloSON IntronTRIP	SON_E1	chr3	119637820	+	NA	NA	NA	NA	30	154	0	154	NA	NA	NA	NA	109	154	166	154	NA	NA	NA	NA	54	154	63	154	NA	NA	NA	NA	NA	NA	NA	NA	NA	NA	NA	NA	NA	NA	NA	NA	NA	NA	NA	NA	NA	NA	NA	NA	7	154	0	154	190	154	0	154	0	154	0	154	0	154	0	154	159	154	71	154	51	154	6	154	NA	NA	NA	NA	NA	NA	NA	EnhWk	Interior_Act3	42.06	Average GC	NA	NA
AAGCGCGATGCCTCCACG	HaloSON IntronTRIP	SON_E1	chr12	100741358	-	NA	NA	NA	NA	0	55	0	55	NA	NA	NA	NA	0	55	0	55	NA	NA	NA	NA	0	55	0	55	NA	NA	NA	NA	NA	NA	NA	NA	NA	NA	NA	NA	NA	NA	NA	NA	NA	NA	NA	NA	NA	NA	NA	NA	0	55	0	55	0	55	0	55	0	55	0	55	0	55	0	55	21	55	0	55	0	55	0	55	NA	NA	NA	NA	NA	NA	NA	Quies	Lamina	38.56	Average GC	NA	NA
AAGCGCTTCGTGGTGTAC	HaloSON IntronTRIP	SON_E1	chrX	114432521	+	NA	NA	NA	NA	0	41	0	41	NA	NA	NA	NA	0	41	0	41	NA	NA	NA	NA	0	41	0	41	NA	NA	NA	NA	NA	NA	NA	NA	NA	NA	NA	NA	NA	NA	NA	NA	NA	NA	NA	NA	NA	NA	NA	NA	0	41	0	41	0	41	0	41	0	41	0	41	0	41	0	41	0	41	0	41	0	41	0	41	NA	NA	NA	NA	NA	NA	NA	Quies	Near_Lm2	35.56	Average GC	NA	NA
AAGCGGTCGCATCCAGTA	HaloSON IntronTRIP	SON_E1	chr7	90271402	-	NA	NA	NA	NA	0	103	0	103	NA	NA	NA	NA	7	103	0	103	NA	NA	NA	NA	1	103	0	103	NA	NA	NA	NA	NA	NA	NA	NA	NA	NA	NA	NA	NA	NA	NA	NA	NA	NA	NA	NA	NA	NA	NA	NA	0	103	0	103	0	103	0	103	0	103	0	103	0	103	0	103	0	103	0	103	0	103	0	103	NA	NA	NA	NA	NA	NA	NA	Quies	Near_Lm2	33.17	Low GC	NA	NA
AAGCGTAACTAATGGTCG	HaloSON IntronTRIP	SON_E1	chr7	118581941	+	NA	NA	NA	NA	19	311	0	311	NA	NA	NA	NA	14	311	3	311	NA	NA	NA	NA	6	311	0	311	NA	NA	NA	NA	NA	NA	NA	NA	NA	NA	NA	NA	NA	NA	NA	NA	NA	NA	NA	NA	NA	NA	NA	NA	0	311	0	311	89	311	47	311	0	311	41	311	0	311	0	311	65	311	63	311	32	311	0	311	NA	NA	NA	NA	NA	NA	NA	Quies	Lamina	33.97	Low GC	LTR	NA
AAGCGTCCCCGACAGGGC	HaloSON IntronTRIP	SON_E1	chr16	46565792	+	NA	NA	NA	NA	0	169	0	169	NA	NA	NA	NA	23	169	6	169	NA	NA	NA	NA	10	169	6	169	NA	NA	NA	NA	NA	NA	NA	NA	NA	NA	NA	NA	NA	NA	NA	NA	NA	NA	NA	NA	NA	NA	NA	NA	0	169	34	169	53	169	36	169	26	169	0	169	0	169	0	169	22	169	103	169	0	169	18	169	NA	NA	NA	NA	NA	NA	NA	ReprPCWk	Near_Lm1	42.26	Average GC	NA	NA
AAGCGTCCTGTGGCTGAC	HaloSON IntronTRIP	SON_E1	chr10	86486341	+	NA	NA	NA	NA	0	385	0	385	NA	NA	NA	NA	0	385	10	385	NA	NA	NA	NA	24	385	3	385	NA	NA	NA	NA	NA	NA	NA	NA	NA	NA	NA	NA	NA	NA	NA	NA	NA	NA	NA	NA	NA	NA	NA	NA	0	385	2	385	0	385	0	385	0	385	0	385	0	385	0	385	0	385	0	385	16	385	2	385	NA	NA	NA	NA	NA	NA	NA	TxWk	Interior_Act3	39.36	Average GC	LINE	NA
AAGCTACTCTGGCCCATA	HaloSON IntronTRIP	SON_E1	chr18	74699512	+	NA	NA	NA	NA	105	548	26	548	NA	NA	NA	NA	45	548	27	548	NA	NA	NA	NA	54	548	87	548	NA	NA	NA	NA	NA	NA	NA	NA	NA	NA	NA	NA	NA	NA	NA	NA	NA	NA	NA	NA	NA	NA	NA	NA	119	548	221	548	76	548	58	548	234	548	21	548	27	548	177	548	250	548	151	548	136	548	89	548	NM_017757.3	NA	NM_017757.3.3	NM_017757.3	101643	366159	0.217277822668565	Quies	Near_Lm1	36.46	Average GC	NA	MANE_mRNA
AAGCTATGCTAGACGCGG	HaloSON IntronTRIP	SON_E1	chr9	66030582	+	NA	NA	NA	NA	0	3	0	3	NA	NA	NA	NA	2	3	0	3	NA	NA	NA	NA	0	3	0	3	NA	NA	NA	NA	NA	NA	NA	NA	NA	NA	NA	NA	NA	NA	NA	NA	NA	NA	NA	NA	NA	NA	NA	NA	0	3	0	3	0	3	0	3	0	3	0	3	0	3	0	3	0	3	0	3	0	3	0	3	NA	NA	NA	NA	NA	NA	NA	NA	Near_Lm1	55.14	High GC	NA	NA
AAGCTCGTCGTAACACCT	HaloSON IntronTRIP	SON_E1	chr18	79960308	-	NA	NA	NA	NA	0	105	52	105	NA	NA	NA	NA	94	105	62	105	NA	NA	NA	NA	88	105	65	105	NA	NA	NA	NA	NA	NA	NA	NA	NA	NA	NA	NA	NA	NA	NA	NA	NA	NA	NA	NA	NA	NA	NA	NA	96	105	101	105	315	105	352	105	102	105	152	105	94	105	15	105	375	105	255	105	46	105	148	105	NA	NA	NA	NA	2870	729	0.797443734370659	EnhWk	Interior_Act2	45.45	Average GC	NA	lncRNA
AAGCTCTCAACGATTTTC	HaloSON IntronTRIP	SON_E1	chr6	148534553	-	NA	NA	NA	NA	0	361	0	361	NA	NA	NA	NA	0	361	0	361	NA	NA	NA	NA	0	361	0	361	NA	NA	NA	NA	NA	NA	NA	NA	NA	NA	NA	NA	NA	NA	NA	NA	NA	NA	NA	NA	NA	NA	NA	NA	0	361	0	361	0	361	8	361	0	361	0	361	0	361	0	361	0	361	0	361	0	361	0	361	NA	NA	NA	NA	NA	NA	NA	ReprPCWk	Near_Lm1	48.05	High GC	NA	NA
AAGCTGCCTGTCGATTCA	HaloSON IntronTRIP	SON_E1	chr1	25925896	-	NA	NA	NA	NA	28	31	0	31	NA	NA	NA	NA	70	31	86	31	NA	NA	NA	NA	58	31	5	31	NA	NA	NA	NA	NA	NA	NA	NA	NA	NA	NA	NA	NA	NA	NA	NA	NA	NA	NA	NA	NA	NA	NA	NA	0	31	0	31	164	31	111	31	22	31	0	31	0	31	8	31	224	31	95	31	121	31	13	31	NA	NA	NA	NA	NA	NA	NA	TxWk	Speckle	39.96	Average GC	NA	NA
AAGCTGCTATCAGCGCGG	HaloSON IntronTRIP	SON_E1	chr17	15956402	-	NA	NA	NA	NA	17	134	14	134	NA	NA	NA	NA	9	134	12	134	NA	NA	NA	NA	30	134	0	134	NA	NA	NA	NA	NA	NA	NA	NA	NA	NA	NA	NA	NA	NA	NA	NA	NA	NA	NA	NA	NA	NA	NA	NA	40	134	0	134	46	134	34	134	15	134	25	134	96	134	0	134	48	134	10	134	0	134	0	134	NA	NA	NA	NA	NA	NA	NA	EnhA1	Interior_Act1	46.95	Average GC	NA	NA
AAGCTTCGCTTCGCTGTC	HaloSON IntronTRIP	SON_E1	chr4	174189700	-	NA	NA	NA	NA	0	123	0	123	NA	NA	NA	NA	10	123	18	123	NA	NA	NA	NA	0	123	14	123	NA	NA	NA	NA	NA	NA	NA	NA	NA	NA	NA	NA	NA	NA	NA	NA	NA	NA	NA	NA	NA	NA	NA	NA	0	123	0	123	0	123	6	123	0	123	0	123	0	123	0	123	0	123	0	123	0	123	0	123	NA	NA	NA	NA	30698	127968	0.193475602838667	Quies	Near_Lm2	43.26	Average GC	NA	lncRNA
AAGCTTTCAACGCCGGCC	HaloSON IntronTRIP	SON_E1	chr11	111925940	+	NA	NA	NA	NA	123	88	62	88	NA	NA	NA	NA	684	88	326	88	NA	NA	NA	NA	137	88	204	88	NA	NA	NA	NA	NA	NA	NA	NA	NA	NA	NA	NA	NA	NA	NA	NA	NA	NA	NA	NA	NA	NA	NA	NA	195	88	27	88	674	88	555	88	271	88	166	88	158	88	111	88	885	88	607	88	246	88	190	88	NM_080659.3	NA	NM_080659.3.3	NM_080659.3	7028	931	0.883025505716799	EnhWk	Interior_Act3	50.05	High GC	NA	MANE_mRNA
AAGGAAATGCATCCACCC	HaloSON IntronTRIP	SON_E1	chr15	27454423	-	NA	NA	NA	NA	59	611	36	611	NA	NA	NA	NA	29	611	140	611	NA	NA	NA	NA	108	611	117	611	NA	NA	NA	NA	NA	NA	NA	NA	NA	NA	NA	NA	NA	NA	NA	NA	NA	NA	NA	NA	NA	NA	NA	NA	135	611	14	611	83	611	96	611	73	611	25	611	13	611	0	611	126	611	84	611	176	611	79	611	NA	NA	NA	NA	NA	NA	NA	EnhA1	Interior_Repr2	44.66	Average GC	NA	NA
AAGGAAGGTTTACATAAA	HaloSON IntronTRIP	SON_E1	chr11	73551793	-	NA	NA	NA	NA	42	138	2	138	NA	NA	NA	NA	56	138	25	138	NA	NA	NA	NA	122	138	49	138	NA	NA	NA	NA	NA	NA	NA	NA	NA	NA	NA	NA	NA	NA	NA	NA	NA	NA	NA	NA	NA	NA	NA	NA	90	138	105	138	122	138	90	138	43	138	189	138	72	138	0	138	47	138	58	138	0	138	11	138	NM_015159.3	NA	NM_015159.3.7	NM_015159.3	46319	151307	0.234377055650572	EnhWk	Interior_Act1	38.16	Average GC	NA	MANE_mRNA
AAGGAATTCGAGGCTCCC	HaloSON IntronTRIP	SON_E1	chr5	79841530	-	NA	NA	NA	NA	0	626	1	626	NA	NA	NA	NA	42	626	51	626	NA	NA	NA	NA	23	626	25	626	NA	NA	NA	NA	NA	NA	NA	NA	NA	NA	NA	NA	NA	NA	NA	NA	NA	NA	NA	NA	NA	NA	NA	NA	0	626	0	626	20	626	7	626	4	626	29	626	0	626	0	626	66	626	7	626	46	626	0	626	NA	NA	NA	NA	NA	NA	NA	ReprPCWk	Interior_Act2	40.16	Average GC	NA	NA
AAGGAGAACCCCCAACCG	HaloSON IntronTRIP	SON_E1	chr7	16363654	+	NA	NA	NA	NA	15	130	16	130	NA	NA	NA	NA	49	130	62	130	NA	NA	NA	NA	72	130	28	130	NA	NA	NA	NA	NA	NA	NA	NA	NA	NA	NA	NA	NA	NA	NA	NA	NA	NA	NA	NA	NA	NA	NA	NA	67	130	0	130	87	130	60	130	39	130	77	130	0	130	54	130	98	130	131	130	2	130	24	130	NA	NA	NA	NA	NA	NA	NA	TxWk	Near_Lm2	29.67	Low GC	LINE	NA
AAGGAGAGGCGAGAGGAT	HaloSON IntronTRIP	SON_E1	chr4	172002540	-	NA	NA	NA	NA	0	6	0	6	NA	NA	NA	NA	0	6	0	6	NA	NA	NA	NA	0	6	0	6	NA	NA	NA	NA	NA	NA	NA	NA	NA	NA	NA	NA	NA	NA	NA	NA	NA	NA	NA	NA	NA	NA	NA	NA	0	6	0	6	0	6	0	6	0	6	0	6	0	6	0	6	0	6	0	6	0	6	0	6	NA	NA	NA	NA	NA	NA	NA	Quies	Lamina	37.16	Average GC	NA	NA
AAGGAGCCCATTCGAAAA	HaloSON IntronTRIP	SON_E1	chr20	40442527	-	NA	NA	NA	NA	0	165	0	165	NA	NA	NA	NA	0	165	5	165	NA	NA	NA	NA	0	165	0	165	NA	NA	NA	NA	NA	NA	NA	NA	NA	NA	NA	NA	NA	NA	NA	NA	NA	NA	NA	NA	NA	NA	NA	NA	0	165	0	165	0	165	0	165	0	165	0	165	0	165	0	165	0	165	0	165	0	165	0	165	NA	NA	NA	NA	NA	NA	NA	Quies	Near_Lm1	48.45	High GC	NA	NA
AAGGAGCCGATTCGCTTA	HaloSON IntronTRIP	SON_E1	chr3	132415335	+	NA	NA	NA	NA	44	85	0	85	NA	NA	NA	NA	5	85	24	85	NA	NA	NA	NA	0	85	0	85	NA	NA	NA	NA	NA	NA	NA	NA	NA	NA	NA	NA	NA	NA	NA	NA	NA	NA	NA	NA	NA	NA	NA	NA	0	85	0	85	42	85	28	85	0	85	0	85	0	85	0	85	0	85	85	85	0	85	13	85	NA	NA	NA	NA	NA	NA	NA	EnhWk	Interior_Act3	36.26	Average GC	NA	NA
AAGGAGGAAGGCGTCGAT	HaloSON IntronTRIP	SON_E1	chr15	39355656	+	NA	NA	NA	NA	0	470	21	470	NA	NA	NA	NA	0	470	6	470	NA	NA	NA	NA	0	470	0	470	NA	NA	NA	NA	NA	NA	NA	NA	NA	NA	NA	NA	NA	NA	NA	NA	NA	NA	NA	NA	NA	NA	NA	NA	0	470	0	470	0	470	28	470	0	470	0	470	0	470	0	470	24	470	38	470	0	470	0	470	NA	NA	NA	NA	NA	NA	NA	TxWk	Interior_Repr2	42.06	Average GC	LTR	NA
AAGGAGTCCCCGCACCAG	HaloSON IntronTRIP	SON_E1	chr11	35824555	+	NA	NA	NA	NA	1970	391	1000	391	NA	NA	NA	NA	448	391	466	391	NA	NA	NA	NA	366	391	642	391	NA	NA	NA	NA	NA	NA	NA	NA	NA	NA	NA	NA	NA	NA	NA	NA	NA	NA	NA	NA	NA	NA	NA	NA	4851	391	4613	391	1938	391	1828	391	875	391	771	391	2715	391	4357	391	1587	391	2590	391	1292	391	1121	391	NA	NA	NA	NA	363	13968	0.0253297048356709	ReprPC	Interior_Act3	50.05	High GC	NA	lncRNA
AAGGATATGAGCTCGATC	HaloSON IntronTRIP	SON_E1	chr11	68604208	-	NA	NA	NA	NA	0	244	0	244	NA	NA	NA	NA	0	244	0	244	NA	NA	NA	NA	0	244	0	244	NA	NA	NA	NA	NA	NA	NA	NA	NA	NA	NA	NA	NA	NA	NA	NA	NA	NA	NA	NA	NA	NA	NA	NA	4	244	0	244	0	244	0	244	0	244	0	244	0	244	0	244	22	244	0	244	0	244	0	244	NA	NA	NA	NA	NA	NA	NA	Tx	Speckle	34.87	Average GC	NA	NA
AAGGATTTTCCACTGAGC	HaloSON IntronTRIP	SON_E1	chr22	19103252	-	NA	NA	NA	NA	410	36	404	36	NA	NA	NA	NA	197	36	212	36	NA	NA	NA	NA	227	36	377	36	NA	NA	NA	NA	NA	NA	NA	NA	NA	NA	NA	NA	NA	NA	NA	NA	NA	NA	NA	NA	NA	NA	NA	NA	1419	36	1986	36	763	36	756	36	703	36	952	36	974	36	506	36	1149	36	826	36	1125	36	557	36	NM_005137.3	NA	NM_005137.3.9	NM_005137.3	19160	66967	0.222462177946521	TxWk	Interior_Act1	42.66	Average GC	NA	MANE_mRNA
AAGGCAGTTATCTTAAGA	HaloSON IntronTRIP	SON_E1	chr2	201906906	+	NA	NA	NA	NA	0	2	0	2	NA	NA	NA	NA	0	2	0	2	NA	NA	NA	NA	0	2	0	2	NA	NA	NA	NA	NA	NA	NA	NA	NA	NA	NA	NA	NA	NA	NA	NA	NA	NA	NA	NA	NA	NA	NA	NA	0	2	0	2	0	2	0	2	0	2	0	2	0	2	0	2	0	2	0	2	0	2	0	2	NA	NA	NA	NA	NA	NA	NA	EnhWk	Interior_Act2	41.66	Average GC	NA	NA
AAGGCCACGCCGTGCTCG	HaloSON IntronTRIP	SON_E1	chr7	110802413	+	NA	NA	NA	NA	0	306	0	306	NA	NA	NA	NA	0	306	0	306	NA	NA	NA	NA	0	306	0	306	NA	NA	NA	NA	NA	NA	NA	NA	NA	NA	NA	NA	NA	NA	NA	NA	NA	NA	NA	NA	NA	NA	NA	NA	0	306	0	306	0	306	0	306	0	306	0	306	0	306	0	306	0	306	0	306	0	306	0	306	NA	NA	NA	NA	NA	NA	NA	Quies	Near_Lm2	34.37	Low GC	NA	NA
AAGGCCGGATGGGACAAA	HaloSON IntronTRIP	SON_E1	chr9	14528966	-	NA	NA	NA	NA	32	324	0	324	NA	NA	NA	NA	26	324	35	324	NA	NA	NA	NA	0	324	39	324	NA	NA	NA	NA	NA	NA	NA	NA	NA	NA	NA	NA	NA	NA	NA	NA	NA	NA	NA	NA	NA	NA	NA	NA	29	324	0	324	117	324	60	324	34	324	0	324	0	324	0	324	179	324	53	324	75	324	0	324	NA	NA	NA	NA	NA	NA	NA	EnhA2	Near_Lm1	32.57	Low GC	NA	NA
AAGGCCTTACGGTAAGAG	HaloSON IntronTRIP	SON_E1	chr12	104399415	-	NA	NA	NA	NA	0	338	0	338	NA	NA	NA	NA	0	338	11	338	NA	NA	NA	NA	0	338	0	338	NA	NA	NA	NA	NA	NA	NA	NA	NA	NA	NA	NA	NA	NA	NA	NA	NA	NA	NA	NA	NA	NA	NA	NA	0	338	0	338	17	338	14	338	0	338	0	338	0	338	0	338	0	338	18	338	0	338	0	338	NA	NA	NA	NA	NA	NA	NA	Quies	Interior_Act3	42.26	Average GC	NA	NA
AAGGCGGGGGTAGTACGG	HaloSON IntronTRIP	SON_E1	chr1	190093223	+	NA	NA	NA	NA	0	868	0	868	NA	NA	NA	NA	0	868	0	868	NA	NA	NA	NA	0	868	0	868	NA	NA	NA	NA	NA	NA	NA	NA	NA	NA	NA	NA	NA	NA	NA	NA	NA	NA	NA	NA	NA	NA	NA	NA	0	868	0	868	0	868	0	868	0	868	0	868	0	868	0	868	0	868	0	868	0	868	0	868	NA	NA	NA	NA	NA	NA	NA	Het	Lamina	25.37	Low GC	NA	NA
AAGGCGTTCAGTCCCTTA	HaloSON IntronTRIP	SON_E1	chr12	120302165	+	NA	NA	NA	NA	0	11	0	11	NA	NA	NA	NA	12	11	17	11	NA	NA	NA	NA	19	11	0	11	NA	NA	NA	NA	NA	NA	NA	NA	NA	NA	NA	NA	NA	NA	NA	NA	NA	NA	NA	NA	NA	NA	NA	NA	0	11	0	11	0	11	0	11	0	11	0	11	0	11	0	11	0	11	0	11	0	11	0	11	NA	NA	NA	NA	NA	NA	NA	TssFlnk	Speckle	45.25	Average GC	NA	NA
AAGGCTAAAGTCCCCCCT	HaloSON IntronTRIP	SON_E1	chr5	143259829	+	NA	NA	NA	NA	0	156	0	156	NA	NA	NA	NA	0	156	0	156	NA	NA	NA	NA	45	156	0	156	NA	NA	NA	NA	NA	NA	NA	NA	NA	NA	NA	NA	NA	NA	NA	NA	NA	NA	NA	NA	NA	NA	NA	NA	0	156	0	156	25	156	8	156	65	156	58	156	0	156	0	156	0	156	0	156	0	156	8	156	NA	NA	NA	NA	NA	NA	NA	Quies	Interior_Act3	40.96	Average GC	NA	NA
AAGGCTCTCAGTGGGGAA	HaloSON IntronTRIP	SON_E1	chr1	40157337	-	NA	NA	NA	NA	80	350	0	350	NA	NA	NA	NA	71	350	52	350	NA	NA	NA	NA	5	350	11	350	NA	NA	NA	NA	NA	NA	NA	NA	NA	NA	NA	NA	NA	NA	NA	NA	NA	NA	NA	NA	NA	NA	NA	NA	18	350	93	350	142	350	221	350	10	350	96	350	26	350	0	350	132	350	77	350	35	350	40	350	NA	NA	NA	NA	NA	NA	NA	Quies	Interior_Act1	40.46	Average GC	NA	NA
AAGGCTGGAGTTATAGAC	HaloSON IntronTRIP	SON_E1	chr3	4813089	-	NA	NA	NA	NA	27	106	0	106	NA	NA	NA	NA	66	106	31	106	NA	NA	NA	NA	8	106	43	106	NA	NA	NA	NA	NA	NA	NA	NA	NA	NA	NA	NA	NA	NA	NA	NA	NA	NA	NA	NA	NA	NA	NA	NA	54	106	32	106	178	106	114	106	26	106	112	106	0	106	27	106	228	106	140	106	0	106	30	106	NA	NA	NA	NA	74204	19867	0.788808453189612	EnhWk	Interior_Act3	44.66	Average GC	NA	lncRNA
AAGGCTGGCCCTTAGGAG	HaloSON IntronTRIP	SON_E1	chr7	6362771	-	NA	NA	NA	NA	0	25	0	25	NA	NA	NA	NA	11	25	10	25	NA	NA	NA	NA	10	25	11	25	NA	NA	NA	NA	NA	NA	NA	NA	NA	NA	NA	NA	NA	NA	NA	NA	NA	NA	NA	NA	NA	NA	NA	NA	0	25	0	25	0	25	0	25	0	25	0	25	0	25	0	25	0	25	0	25	0	25	0	25	NA	NA	NA	NA	NA	NA	NA	Quies	Interior_Act2	45.95	Average GC	NA	NA
AAGGCTGTTCGTATCAAG	HaloSON IntronTRIP	SON_E1	chr15	99810281	-	NA	NA	NA	NA	0	83	0	83	NA	NA	NA	NA	0	83	0	83	NA	NA	NA	NA	0	83	0	83	NA	NA	NA	NA	NA	NA	NA	NA	NA	NA	NA	NA	NA	NA	NA	NA	NA	NA	NA	NA	NA	NA	NA	NA	0	83	0	83	0	83	0	83	0	83	0	83	0	83	0	83	0	83	0	83	0	83	0	83	NA	NA	NA	NA	NA	NA	NA	Quies	Near_Lm1	32.57	Low GC	NA	NA
AAGGGAAACTGAGCAGAT	HaloSON IntronTRIP	SON_E1	chr18	31701798	+	NA	NA	NA	NA	0	90	0	90	NA	NA	NA	NA	0	90	6	90	NA	NA	NA	NA	0	90	0	90	NA	NA	NA	NA	NA	NA	NA	NA	NA	NA	NA	NA	NA	NA	NA	NA	NA	NA	NA	NA	NA	NA	NA	NA	0	90	0	90	20	90	0	90	0	90	0	90	0	90	0	90	0	90	8	90	0	90	0	90	NA	NA	NA	NA	NA	NA	NA	Quies	Near_Lm1	30.57	Low GC	NA	NA
AAGGGACAGTATGTCCGG	HaloSON IntronTRIP	SON_E1	chr4	78638248	+	NA	NA	NA	NA	75	208	4	208	NA	NA	NA	NA	213	208	212	208	NA	NA	NA	NA	151	208	51	208	NA	NA	NA	NA	NA	NA	NA	NA	NA	NA	NA	NA	NA	NA	NA	NA	NA	NA	NA	NA	NA	NA	NA	NA	0	208	0	208	427	208	342	208	63	208	179	208	0	208	2	208	431	208	546	208	56	208	100	208	NA	NA	NA	NA	NA	NA	NA	TxWk	Interior_Act3	37.46	Average GC	NA	NA
AAGGGACCACTATCCAAC	HaloSON IntronTRIP	SON_E1	chr7	156335935	-	NA	NA	NA	NA	0	124	0	124	NA	NA	NA	NA	0	124	0	124	NA	NA	NA	NA	0	124	0	124	NA	NA	NA	NA	NA	NA	NA	NA	NA	NA	NA	NA	NA	NA	NA	NA	NA	NA	NA	NA	NA	NA	NA	NA	0	124	0	124	0	124	0	124	0	124	0	124	0	124	0	124	0	124	0	124	0	124	0	124	NA	NA	NA	NA	NA	NA	NA	ReprPCWk	Interior_Repr2	41.66	Average GC	NA	NA
AAGGGAGTGACCCTAGGG	HaloSON IntronTRIP	SON_E1	chr16	26434114	-	NA	NA	NA	NA	0	108	0	108	NA	NA	NA	NA	0	108	0	108	NA	NA	NA	NA	0	108	0	108	NA	NA	NA	NA	NA	NA	NA	NA	NA	NA	NA	NA	NA	NA	NA	NA	NA	NA	NA	NA	NA	NA	NA	NA	0	108	0	108	0	108	0	108	0	108	0	108	0	108	0	108	0	108	0	108	0	108	0	108	NA	NA	NA	NA	NA	NA	NA	Quies	Interior_Repr2	40.06	Average GC	SINE	NA
AAGGGCCATACCGGATTT	HaloSON IntronTRIP	SON_E1	chr19	38750381	-	NA	NA	NA	NA	0	34	15	34	NA	NA	NA	NA	16	34	14	34	NA	NA	NA	NA	0	34	0	34	NA	NA	NA	NA	NA	NA	NA	NA	NA	NA	NA	NA	NA	NA	NA	NA	NA	NA	NA	NA	NA	NA	NA	NA	43	34	0	34	11	34	10	34	0	34	0	34	154	34	7	34	41	34	15	34	37	34	0	34	NA	NA	NA	NA	NA	NA	NA	EnhWk	Speckle	49.35	High GC	NA	NA
AAGGGCTGGACGGAGGGA	HaloSON IntronTRIP	SON_E1	chr10	92833670	-	NA	NA	NA	NA	0	8	0	8	NA	NA	NA	NA	0	8	0	8	NA	NA	NA	NA	0	8	0	8	NA	NA	NA	NA	NA	NA	NA	NA	NA	NA	NA	NA	NA	NA	NA	NA	NA	NA	NA	NA	NA	NA	NA	NA	0	8	0	8	14	8	0	8	0	8	0	8	0	8	0	8	0	8	0	8	0	8	0	8	NA	NA	NA	NA	NA	NA	NA	EnhA1	Interior_Act2	41.36	Average GC	NA	NA
AAGGGGACCCTGGGTACC	HaloSON IntronTRIP	SON_E1	chr15	43060101	+	NA	NA	NA	NA	0	99	0	99	NA	NA	NA	NA	0	99	4	99	NA	NA	NA	NA	32	99	0	99	NA	NA	NA	NA	NA	NA	NA	NA	NA	NA	NA	NA	NA	NA	NA	NA	NA	NA	NA	NA	NA	NA	NA	NA	0	99	0	99	0	99	0	99	0	99	0	99	0	99	0	99	0	99	0	99	0	99	0	99	NA	NA	NA	NA	NA	NA	NA	TxWk	Interior_Act1	36.56	Average GC	NA	NA
AAGGGGCTGCCTGCGCAA	HaloSON IntronTRIP	SON_E1	chr6	129723187	-	NA	NA	NA	NA	0	13	0	13	NA	NA	NA	NA	7	13	14	13	NA	NA	NA	NA	12	13	0	13	NA	NA	NA	NA	NA	NA	NA	NA	NA	NA	NA	NA	NA	NA	NA	NA	NA	NA	NA	NA	NA	NA	NA	NA	0	13	0	13	23	13	21	13	0	13	0	13	0	13	0	13	0	13	0	13	0	13	0	13	NA	NA	NA	NA	NA	NA	NA	Quies	Near_Lm2	46.85	Average GC	NA	NA
AAGGGGGTCGGCAAGCTC	HaloSON IntronTRIP	SON_E1	chr1	244746288	-	NA	NA	NA	NA	0	393	0	393	NA	NA	NA	NA	0	393	6	393	NA	NA	NA	NA	0	393	0	393	NA	NA	NA	NA	NA	NA	NA	NA	NA	NA	NA	NA	NA	NA	NA	NA	NA	NA	NA	NA	NA	NA	NA	NA	0	393	0	393	21	393	24	393	0	393	0	393	0	393	0	393	13	393	18	393	0	393	0	393	NA	NA	NA	NA	NA	NA	NA	ReprPC	Interior_Act3	43.06	Average GC	NA	NA
AAGGGGTGCGTTCCGTAC	HaloSON IntronTRIP	SON_E1	chr11	129457483	-	NA	NA	NA	NA	0	88	0	88	NA	NA	NA	NA	0	88	0	88	NA	NA	NA	NA	0	88	0	88	NA	NA	NA	NA	NA	NA	NA	NA	NA	NA	NA	NA	NA	NA	NA	NA	NA	NA	NA	NA	NA	NA	NA	NA	0	88	0	88	0	88	0	88	0	88	0	88	0	88	0	88	0	88	0	88	0	88	0	88	NA	NA	NA	NA	NA	NA	NA	ReprPCWk	Near_Lm2	48.85	High GC	NA	NA
AAGGGTCTATCTGAATTC	HaloSON IntronTRIP	SON_E1	chr16	51831505	-	NA	NA	NA	NA	0	163	0	163	NA	NA	NA	NA	0	163	0	163	NA	NA	NA	NA	0	163	0	163	NA	NA	NA	NA	NA	NA	NA	NA	NA	NA	NA	NA	NA	NA	NA	NA	NA	NA	NA	NA	NA	NA	NA	NA	0	163	0	163	0	163	0	163	0	163	0	163	0	163	0	163	0	163	0	163	0	163	0	163	NA	NA	NA	NA	NA	NA	NA	Het	Near_Lm2	44.36	Average GC	SINE	NA
AAGGGTGCGTCCGACGTA	HaloSON IntronTRIP	SON_E1	chr3	156787154	+	NA	NA	NA	NA	0	78	0	78	NA	NA	NA	NA	37	78	16	78	NA	NA	NA	NA	1	78	6	78	NA	NA	NA	NA	NA	NA	NA	NA	NA	NA	NA	NA	NA	NA	NA	NA	NA	NA	NA	NA	NA	NA	NA	NA	0	78	0	78	138	78	78	78	19	78	38	78	0	78	0	78	190	78	152	78	66	78	46	78	NA	NA	NA	NA	NA	NA	NA	EnhA1	Interior_Act3	45.25	Average GC	NA	NA
AAGGGTGTCGGCTTCGGC	HaloSON IntronTRIP	SON_E1	chr6	141013071	-	NA	NA	NA	NA	0	151	0	151	NA	NA	NA	NA	0	151	0	151	NA	NA	NA	NA	13	151	0	151	NA	NA	NA	NA	NA	NA	NA	NA	NA	NA	NA	NA	NA	NA	NA	NA	NA	NA	NA	NA	NA	NA	NA	NA	0	151	0	151	0	151	0	151	0	151	0	151	0	151	0	151	0	151	0	151	0	151	0	151	NA	NA	NA	NA	NA	NA	NA	Quies	Lamina	28.97	Low GC	NA	NA
AAGGTAGCTTGCTACCCA	HaloSON IntronTRIP	SON_E1	chr12	131153898	+	NA	NA	NA	NA	0	56	0	56	NA	NA	NA	NA	0	56	0	56	NA	NA	NA	NA	0	56	0	56	NA	NA	NA	NA	NA	NA	NA	NA	NA	NA	NA	NA	NA	NA	NA	NA	NA	NA	NA	NA	NA	NA	NA	NA	0	56	0	56	0	56	0	56	0	56	0	56	0	56	0	56	0	56	0	56	0	56	0	56	NA	NA	NA	NA	NA	NA	NA	ReprPC	Interior_Act1	52.35	High GC	NA	NA
AAGGTCAATCAATCTAGC	HaloSON IntronTRIP	SON_E1	chr12	46242964	+	NA	NA	NA	NA	2	199	0	199	NA	NA	NA	NA	0	199	4	199	NA	NA	NA	NA	0	199	0	199	NA	NA	NA	NA	NA	NA	NA	NA	NA	NA	NA	NA	NA	NA	NA	NA	NA	NA	NA	NA	NA	NA	NA	NA	0	199	0	199	0	199	0	199	0	199	0	199	0	199	0	199	0	199	0	199	0	199	0	199	NA	NA	NA	NA	NA	NA	NA	TxWk	Interior_Repr1	34.27	Low GC	NA	NA
AAGGTCACTGGTCGATTC	HaloSON IntronTRIP	SON_E1	chr3	37229964	-	NA	NA	NA	NA	42	85	38	85	NA	NA	NA	NA	236	85	156	85	NA	NA	NA	NA	200	85	118	85	NA	NA	NA	NA	NA	NA	NA	NA	NA	NA	NA	NA	NA	NA	NA	NA	NA	NA	NA	NA	NA	NA	NA	NA	22	85	128	85	800	85	548	85	264	85	298	85	148	85	76	85	764	85	655	85	372	85	294	85	NA	NA	NA	NA	NA	NA	NA	EnhA1	Interior_Act3	38.46	Average GC	NA	NA
AAGGTCATGCCGCTCCAT	HaloSON IntronTRIP	SON_E1	chr13	60773696	+	NA	NA	NA	NA	0	352	0	352	NA	NA	NA	NA	0	352	0	352	NA	NA	NA	NA	0	352	0	352	NA	NA	NA	NA	NA	NA	NA	NA	NA	NA	NA	NA	NA	NA	NA	NA	NA	NA	NA	NA	NA	NA	NA	NA	0	352	0	352	0	352	0	352	0	352	0	352	0	352	0	352	0	352	0	352	0	352	0	352	NA	NA	NA	NA	154705	403062	0.277364921194692	Quies	Lamina	32.37	Low GC	NA	lncRNA
AAGGTCGGTCGTCGGGCT	HaloSON IntronTRIP	SON_E1	chr5	60651706	+	NA	NA	NA	NA	0	13	0	13	NA	NA	NA	NA	0	13	0	13	NA	NA	NA	NA	0	13	0	13	NA	NA	NA	NA	NA	NA	NA	NA	NA	NA	NA	NA	NA	NA	NA	NA	NA	NA	NA	NA	NA	NA	NA	NA	0	13	0	13	0	13	0	13	0	13	0	13	0	13	0	13	0	13	0	13	0	13	0	13	NA	NA	NA	NA	NA	NA	NA	Quies	Near_Lm1	41.66	Average GC	NA	NA
AAGGTGAGGAATATGTTA	HaloSON IntronTRIP	SON_E1	chr4	123571325	-	NA	NA	NA	NA	0	100	0	100	NA	NA	NA	NA	6	100	13	100	NA	NA	NA	NA	0	100	0	100	NA	NA	NA	NA	NA	NA	NA	NA	NA	NA	NA	NA	NA	NA	NA	NA	NA	NA	NA	NA	NA	NA	NA	NA	0	100	0	100	0	100	0	100	0	100	0	100	0	100	0	100	0	100	0	100	0	100	0	100	NA	NA	NA	NA	NA	NA	NA	ReprPCWk	Near_Lm2	34.67	Low GC	NA	NA
AAGGTGATGGCAATGCAC	HaloSON IntronTRIP	SON_E1	chr2	174117423	-	NA	NA	NA	NA	124	101	34	101	NA	NA	NA	NA	41	101	29	101	NA	NA	NA	NA	22	101	36	101	NA	NA	NA	NA	NA	NA	NA	NA	NA	NA	NA	NA	NA	NA	NA	NA	NA	NA	NA	NA	NA	NA	NA	NA	3	101	13	101	0	101	26	101	11	101	0	101	80	101	67	101	30	101	36	101	0	101	46	101	NM_013341.5	NA	NM_013341.5.4	NM_013341.5	131109	44977	0.744573674227366	TxWk	Interior_Act3	35.86	Average GC	NA	MANE_mRNA
AAGGTGGAGAAAGGTCTA	HaloSON IntronTRIP	SON_E1	chr3	77113987	+	NA	NA	NA	NA	57	612	0	612	NA	NA	NA	NA	95	612	138	612	NA	NA	NA	NA	73	612	29	612	NA	NA	NA	NA	NA	NA	NA	NA	NA	NA	NA	NA	NA	NA	NA	NA	NA	NA	NA	NA	NA	NA	NA	NA	230	612	90	612	687	612	374	612	190	612	347	612	8	612	101	612	602	612	617	612	33	612	160	612	NM_001395656.1	NA	NM_001395656.1.2	NM_001395656.1	73889	535977	0.121156122820423	Quies	Near_Lm2	36.06	Average GC	NA	MANE_mRNA
AAGGTGGTCATTACTGCC	HaloSON IntronTRIP	SON_E1	chr2	58719814	-	NA	NA	NA	NA	24	308	38	308	NA	NA	NA	NA	233	308	251	308	NA	NA	NA	NA	178	308	129	308	NA	NA	NA	NA	NA	NA	NA	NA	NA	NA	NA	NA	NA	NA	NA	NA	NA	NA	NA	NA	NA	NA	NA	NA	10	308	0	308	41	308	16	308	22	308	0	308	85	308	0	308	106	308	8	308	54	308	0	308	NA	NA	NA	NA	NA	NA	NA	TxWk	Near_Lm2	29.47	Low GC	NA	NA
AAGGTGTATTCGTTTAAC	HaloSON IntronTRIP	SON_E1	chr1	160517184	-	NA	NA	NA	NA	0	176	31	176	NA	NA	NA	NA	247	176	360	176	NA	NA	NA	NA	47	176	180	176	NA	NA	NA	NA	NA	NA	NA	NA	NA	NA	NA	NA	NA	NA	NA	NA	NA	NA	NA	NA	NA	NA	NA	NA	93	176	94	176	628	176	670	176	149	176	285	176	56	176	32	176	1341	176	1139	176	512	176	250	176	NM_001184714.2	NA	NM_001184714.2.7	NM_001184714.2	6071	32149	0.158843537414966	Quies	Interior_Act1	36.16	Average GC	NA	MANE_mRNA
AAGGTGTTCGTTCCGAGA	HaloSON IntronTRIP	SON_E1	chr7	62418699	+	NA	NA	NA	NA	0	28	0	28	NA	NA	NA	NA	0	28	0	28	NA	NA	NA	NA	0	28	0	28	NA	NA	NA	NA	NA	NA	NA	NA	NA	NA	NA	NA	NA	NA	NA	NA	NA	NA	NA	NA	NA	NA	NA	NA	0	28	0	28	0	28	0	28	0	28	0	28	0	28	0	28	0	28	0	28	0	28	0	28	NA	NA	NA	NA	NA	NA	NA	NA	Lamina_Like	35.86	Average GC	NA	NA
AAGGTTCTCTTAAGTTGC	HaloSON IntronTRIP	SON_E1	chr15	39173564	-	NA	NA	NA	NA	10	709	0	709	NA	NA	NA	NA	2	709	4	709	NA	NA	NA	NA	0	709	0	709	NA	NA	NA	NA	NA	NA	NA	NA	NA	NA	NA	NA	NA	NA	NA	NA	NA	NA	NA	NA	NA	NA	NA	NA	1	709	132	709	4	709	0	709	1	709	0	709	0	709	0	709	52	709	71	709	0	709	17	709	NA	NA	NA	NA	253631	308242	0.451402719119801	ReprPCWk	Interior_Repr2	45.65	Average GC	NA	lncRNA
AAGGTTGAGTGTGCAACA	HaloSON IntronTRIP	SON_E1	chr7	128535972	-	NA	NA	NA	NA	0	98	0	98	NA	NA	NA	NA	0	98	0	98	NA	NA	NA	NA	0	98	0	98	NA	NA	NA	NA	NA	NA	NA	NA	NA	NA	NA	NA	NA	NA	NA	NA	NA	NA	NA	NA	NA	NA	NA	NA	0	98	0	98	0	98	0	98	0	98	0	98	0	98	0	98	0	98	0	98	0	98	19	98	NA	NA	NA	NA	NA	NA	NA	TxWk	Interior_Act2	41.76	Average GC	NA	NA
AAGGTTTTCCCCTGTAAC	HaloSON IntronTRIP	SON_E1	chr2	55138516	-	NA	NA	NA	NA	0	315	0	315	NA	NA	NA	NA	16	315	59	315	NA	NA	NA	NA	38	315	9	315	NA	NA	NA	NA	NA	NA	NA	NA	NA	NA	NA	NA	NA	NA	NA	NA	NA	NA	NA	NA	NA	NA	NA	NA	0	315	26	315	114	315	97	315	95	315	79	315	66	315	14	315	95	315	111	315	11	315	27	315	NA	NA	NA	NA	NA	NA	NA	EnhA1	Interior_Act3	46.35	Average GC	NA	NA
AAGTAAGTAATCAATCCT	HaloSON IntronTRIP	SON_E1	chr7	35610693	+	NA	NA	NA	NA	0	42	0	42	NA	NA	NA	NA	0	42	0	42	NA	NA	NA	NA	0	42	0	42	NA	NA	NA	NA	NA	NA	NA	NA	NA	NA	NA	NA	NA	NA	NA	NA	NA	NA	NA	NA	NA	NA	NA	NA	0	42	0	42	0	42	0	42	0	42	0	42	0	42	0	42	0	42	0	42	0	42	0	42	NA	NA	NA	NA	NA	NA	NA	ReprPCWk	Near_Lm1	49.45	High GC	NA	NA
AAGTACAACTAGATTCAT	HaloSON IntronTRIP	SON_E1	chr11	76546608	+	NA	NA	NA	NA	16	75	0	75	NA	NA	NA	NA	29	75	18	75	NA	NA	NA	NA	16	75	62	75	NA	NA	NA	NA	NA	NA	NA	NA	NA	NA	NA	NA	NA	NA	NA	NA	NA	NA	NA	NA	NA	NA	NA	NA	51	75	242	75	75	75	85	75	74	75	78	75	152	75	41	75	171	75	114	75	0	75	9	75	NM_001300942.2	NA	NM_001300942.2.21	NM_001300942.2	101591	6423	0.940535486140685	TxWk	Interior_Act2	37.36	Average GC	NA	MANE_mRNA
AAGTACAGATAACGCAGG	HaloSON IntronTRIP	SON_E1	chr6	42199823	+	NA	NA	NA	NA	0	21	0	21	NA	NA	NA	NA	12	21	1	21	NA	NA	NA	NA	0	21	16	21	NA	NA	NA	NA	NA	NA	NA	NA	NA	NA	NA	NA	NA	NA	NA	NA	NA	NA	NA	NA	NA	NA	NA	NA	0	21	0	21	0	21	50	21	9	21	0	21	0	21	0	21	13	21	30	21	0	21	5	21	NA	NA	NA	NA	NA	NA	NA	EnhA1	Interior_Act1	44.76	Average GC	LTR	NA
AAGTACGCATCCCAGCGT	HaloSON IntronTRIP	SON_E1	chr8	76994765	-	NA	NA	NA	NA	215	31	142	31	NA	NA	NA	NA	46	31	90	31	NA	NA	NA	NA	17	31	85	31	NA	NA	NA	NA	NA	NA	NA	NA	NA	NA	NA	NA	NA	NA	NA	NA	NA	NA	NA	NA	NA	NA	NA	NA	252	31	77	31	95	31	41	31	43	31	14	31	71	31	62	31	123	31	189	31	275	31	49	31	NM_000318.3	NA	NM_000318.3.3	NM_000318.3	5313	14508	0.268049038898138	TxWk	Near_Lm2	34.77	Average GC	NA	MANE_mRNA
AAGTAGCCTCCCAGAGCC	HaloSON IntronTRIP	SON_E1	chr3	1043472	-	NA	NA	NA	NA	0	6	0	6	NA	NA	NA	NA	0	6	0	6	NA	NA	NA	NA	0	6	0	6	NA	NA	NA	NA	NA	NA	NA	NA	NA	NA	NA	NA	NA	NA	NA	NA	NA	NA	NA	NA	NA	NA	NA	NA	0	6	0	6	0	6	0	6	0	6	0	6	0	6	0	6	0	6	0	6	0	6	0	6	NA	NA	NA	NA	NA	NA	NA	Quies	Lamina	33.37	Low GC	LINE	NA
AAGTATCGGGCACTTGCC	HaloSON IntronTRIP	SON_E1	chr1	245518645	+	NA	NA	NA	NA	0	162	0	162	NA	NA	NA	NA	0	162	0	162	NA	NA	NA	NA	0	162	0	162	NA	NA	NA	NA	NA	NA	NA	NA	NA	NA	NA	NA	NA	NA	NA	NA	NA	NA	NA	NA	NA	NA	NA	NA	0	162	0	162	0	162	0	162	0	162	0	162	0	162	0	162	0	162	0	162	0	162	0	162	NM_018012.4	NA	NM_018012.4.4	NM_018012.4	363661	190787	0.65589739705076	ReprPCWk	Interior_Act3	37.96	Average GC	NA	MANE_mRNA
AAGTATGAACGCCAGATT	HaloSON IntronTRIP	SON_E1	chr13	83494583	-	NA	NA	NA	NA	0	477	0	477	NA	NA	NA	NA	0	477	0	477	NA	NA	NA	NA	0	477	0	477	NA	NA	NA	NA	NA	NA	NA	NA	NA	NA	NA	NA	NA	NA	NA	NA	NA	NA	NA	NA	NA	NA	NA	NA	0	477	0	477	0	477	0	477	0	477	0	477	0	477	0	477	0	477	0	477	0	477	0	477	NA	NA	NA	NA	NA	NA	NA	Quies	Lamina	34.17	Low GC	NA	NA
AAGTATGTAAAGTTTCGT	HaloSON IntronTRIP	SON_E1	chr9	117849558	+	NA	NA	NA	NA	0	134	0	134	NA	NA	NA	NA	0	134	0	134	NA	NA	NA	NA	0	134	0	134	NA	NA	NA	NA	NA	NA	NA	NA	NA	NA	NA	NA	NA	NA	NA	NA	NA	NA	NA	NA	NA	NA	NA	NA	0	134	0	134	0	134	0	134	0	134	0	134	0	134	0	134	0	134	0	134	0	134	0	134	NA	NA	NA	NA	90168	456694	0.164882548065143	Quies	Lamina	43.36	Average GC	NA	lncRNA
AAGTATTCGCGTACAGTG	HaloSON IntronTRIP	SON_E1	chr11	33736965	+	NA	NA	NA	NA	242	27	23	27	NA	NA	NA	NA	42	27	38	27	NA	NA	NA	NA	11	27	0	27	NA	NA	NA	NA	NA	NA	NA	NA	NA	NA	NA	NA	NA	NA	NA	NA	NA	NA	NA	NA	NA	NA	NA	NA	140	27	20	27	67	27	11	27	0	27	0	27	146	27	38	27	71	27	11	27	0	27	0	27	NA	NA	NA	NA	NA	NA	NA	TssFlnkU	Interior_Act3	54.25	High GC	NA	NA
AAGTCAAGGGTAACCCAG	HaloSON IntronTRIP	SON_E1	chr7	77796869	+	NA	NA	NA	NA	0	289	0	289	NA	NA	NA	NA	0	289	1	289	NA	NA	NA	NA	0	289	11	289	NA	NA	NA	NA	NA	NA	NA	NA	NA	NA	NA	NA	NA	NA	NA	NA	NA	NA	NA	NA	NA	NA	NA	NA	0	289	0	289	11	289	20	289	1	289	0	289	0	289	0	289	0	289	15	289	0	289	0	289	NA	NA	NA	NA	NA	NA	NA	EnhWk	Interior_Act3	39.46	Average GC	NA	NA
AAGTCAATCCCAAACATC	HaloSON IntronTRIP	SON_E1	chr1	206977713	-	NA	NA	NA	NA	5	179	40	179	NA	NA	NA	NA	67	179	49	179	NA	NA	NA	NA	74	179	16	179	NA	NA	NA	NA	NA	NA	NA	NA	NA	NA	NA	NA	NA	NA	NA	NA	NA	NA	NA	NA	NA	NA	NA	NA	0	179	0	179	58	179	38	179	15	179	0	179	23	179	3	179	28	179	37	179	0	179	0	179	NA	NA	NA	NA	NA	NA	NA	ReprPCWk	Interior_Act2	36.76	Average GC	LINE	NA
AAGTCAGGCGGCCAAAAC	HaloSON IntronTRIP	SON_E1	chr2	43004915	+	NA	NA	NA	NA	19	231	0	231	NA	NA	NA	NA	45	231	26	231	NA	NA	NA	NA	11	231	4	231	NA	NA	NA	NA	NA	NA	NA	NA	NA	NA	NA	NA	NA	NA	NA	NA	NA	NA	NA	NA	NA	NA	NA	NA	1	231	0	231	15	231	55	231	45	231	4	231	0	231	8	231	56	231	38	231	34	231	10	231	NA	NA	NA	NA	NA	NA	NA	TxWk	Interior_Act2	50.95	High GC	NA	NA
AAGTCATTGACGTGACGG	HaloSON IntronTRIP	SON_E1	chr2	8926304	-	NA	NA	NA	NA	0	2	0	2	NA	NA	NA	NA	0	2	0	2	NA	NA	NA	NA	0	2	0	2	NA	NA	NA	NA	NA	NA	NA	NA	NA	NA	NA	NA	NA	NA	NA	NA	NA	NA	NA	NA	NA	NA	NA	NA	0	2	0	2	0	2	0	2	0	2	0	2	1	2	0	2	0	2	0	2	0	2	0	2	NM_138799.4	NA	NM_138799.4.10	NM_138799.4	77380	73615	0.51246730024173	EnhA1	Interior_Act3	44.56	Average GC	NA	MANE_mRNA
AAGTCCCGCCATTGTTTG	HaloSON IntronTRIP	SON_E1	chr1	30176948	-	NA	NA	NA	NA	0	192	0	192	NA	NA	NA	NA	7	192	13	192	NA	NA	NA	NA	19	192	0	192	NA	NA	NA	NA	NA	NA	NA	NA	NA	NA	NA	NA	NA	NA	NA	NA	NA	NA	NA	NA	NA	NA	NA	NA	0	192	0	192	28	192	17	192	0	192	0	192	0	192	0	192	73	192	53	192	0	192	0	192	NA	NA	NA	NA	NA	NA	NA	TxWk	Interior_Repr1	32.17	Low GC	LTR	NA
AAGTCCCGGACCGAGCGC	HaloSON IntronTRIP	SON_E1	chr11	1339269	+	NA	NA	NA	NA	160	15	52	15	NA	NA	NA	NA	72	15	53	15	NA	NA	NA	NA	183	15	142	15	NA	NA	NA	NA	NA	NA	NA	NA	NA	NA	NA	NA	NA	NA	NA	NA	NA	NA	NA	NA	NA	NA	NA	NA	68	15	1	15	54	15	40	15	0	15	39	15	35	15	0	15	18	15	20	15	47	15	12	15	NA	NA	NA	NA	NA	NA	NA	ReprPC	Speckle	50.95	High GC	NA	NA
AAGTCCTTGGCCATAAGC	HaloSON IntronTRIP	SON_E1	chr7	97999907	+	NA	NA	NA	NA	0	299	0	299	NA	NA	NA	NA	0	299	0	299	NA	NA	NA	NA	0	299	0	299	NA	NA	NA	NA	NA	NA	NA	NA	NA	NA	NA	NA	NA	NA	NA	NA	NA	NA	NA	NA	NA	NA	NA	NA	0	299	0	299	0	299	0	299	0	299	0	299	0	299	0	299	0	299	0	299	0	299	0	299	NA	NA	NA	NA	NA	NA	NA	ReprPC	Interior_Act3	42.96	Average GC	NA	NA
AAGTCGATAATCTATGTC	HaloSON IntronTRIP	SON_E1	chr7	135419559	+	NA	NA	NA	NA	0	371	0	371	NA	NA	NA	NA	5	371	0	371	NA	NA	NA	NA	0	371	12	371	NA	NA	NA	NA	NA	NA	NA	NA	NA	NA	NA	NA	NA	NA	NA	NA	NA	NA	NA	NA	NA	NA	NA	NA	0	371	0	371	0	371	0	371	0	371	0	371	0	371	0	371	0	371	0	371	0	371	0	371	NA	NA	NA	NA	NA	NA	NA	TxWk	Interior_Act3	34.77	Average GC	NA	NA
AAGTCGGGCGGTCGACTG	HaloSON IntronTRIP	SON_E1	chr7	68851072	-	NA	NA	NA	NA	0	27	0	27	NA	NA	NA	NA	0	27	0	27	NA	NA	NA	NA	0	27	0	27	NA	NA	NA	NA	NA	NA	NA	NA	NA	NA	NA	NA	NA	NA	NA	NA	NA	NA	NA	NA	NA	NA	NA	NA	0	27	0	27	0	27	0	27	0	27	0	27	0	27	0	27	0	27	0	27	0	27	0	27	NA	NA	NA	NA	NA	NA	NA	ReprPCWk	Near_Lm1	44.56	Average GC	LTR	NA
AAGTCGTCAGACGGAGCA	HaloSON IntronTRIP	SON_E1	chr8	97293888	-	NA	NA	NA	NA	71	63	49	63	NA	NA	NA	NA	43	63	16	63	NA	NA	NA	NA	0	63	0	63	NA	NA	NA	NA	NA	NA	NA	NA	NA	NA	NA	NA	NA	NA	NA	NA	NA	NA	NA	NA	NA	NA	NA	NA	289	63	594	63	172	63	165	63	14	63	27	63	167	63	284	63	79	63	242	63	52	63	22	63	NA	NA	NA	NA	NA	NA	NA	ReprPCWk	Interior_Act3	46.25	Average GC	NA	NA
AAGTCGTCCGGGTATCAA	HaloSON IntronTRIP	SON_E1	chr6	108864805	+	NA	NA	NA	NA	26	89	15	89	NA	NA	NA	NA	20	89	16	89	NA	NA	NA	NA	0	89	16	89	NA	NA	NA	NA	NA	NA	NA	NA	NA	NA	NA	NA	NA	NA	NA	NA	NA	NA	NA	NA	NA	NA	NA	NA	0	89	0	89	13	89	0	89	0	89	0	89	0	89	14	89	0	89	0	89	0	89	0	89	NM_032131.6	NA	NM_032131.6.3	NM_032131.6	16384	109671	0.129975010907937	Quies	Interior_Act2	48.15	High GC	NA	MANE_mRNA
AAGTCTCCCGACCTATAC	HaloSON IntronTRIP	SON_E1	chr7	23179658	-	NA	NA	NA	NA	0	37	0	37	NA	NA	NA	NA	0	37	1	37	NA	NA	NA	NA	0	37	0	37	NA	NA	NA	NA	NA	NA	NA	NA	NA	NA	NA	NA	NA	NA	NA	NA	NA	NA	NA	NA	NA	NA	NA	NA	0	37	0	37	0	37	0	37	0	37	0	37	0	37	0	37	0	37	0	37	0	37	0	37	NA	NA	NA	NA	NA	NA	NA	Quies	Interior_Act3	35.56	Average GC	NA	NA
AAGTCTGGACTATACCGC	HaloSON IntronTRIP	SON_E1	chr6	35563699	-	NA	NA	NA	NA	0	705	0	705	NA	NA	NA	NA	1	705	0	705	NA	NA	NA	NA	0	705	0	705	NA	NA	NA	NA	NA	NA	NA	NA	NA	NA	NA	NA	NA	NA	NA	NA	NA	NA	NA	NA	NA	NA	NA	NA	0	705	0	705	25	705	0	705	0	705	0	705	0	705	0	705	31	705	43	705	0	705	0	705	NA	NA	NA	NA	3253	564	0.852239979041132	ReprPC	Interior_Act1	42.56	Average GC	LTR	lncRNA
AAGTGAAAAACCTTTCGG	HaloSON IntronTRIP	SON_E1	chr15	96400029	+	NA	NA	NA	NA	4	69	20	69	NA	NA	NA	NA	11	69	2	69	NA	NA	NA	NA	11	69	14	69	NA	NA	NA	NA	NA	NA	NA	NA	NA	NA	NA	NA	NA	NA	NA	NA	NA	NA	NA	NA	NA	NA	NA	NA	0	69	0	69	39	69	79	69	17	69	0	69	0	69	0	69	76	69	113	69	0	69	0	69	NA	NA	NA	NA	45792	5206	0.897917565394721	Quies	Near_Lm1	40.56	Average GC	NA	lncRNA
AAGTGATAGGGTCTCCTC	HaloSON IntronTRIP	SON_E1	chr15	38437501	-	NA	NA	NA	NA	0	19	12	19	NA	NA	NA	NA	1	19	0	19	NA	NA	NA	NA	0	19	0	19	NA	NA	NA	NA	NA	NA	NA	NA	NA	NA	NA	NA	NA	NA	NA	NA	NA	NA	NA	NA	NA	NA	NA	NA	0	19	0	19	0	19	0	19	28	19	0	19	0	19	0	19	6	19	0	19	0	19	0	19	NA	NA	NA	NA	NA	NA	NA	Quies	Near_Lm1	38.06	Average GC	LINE	NA
AAGTGCACGACTTACCGC	HaloSON IntronTRIP	SON_E1	chr3	31531219	-	NA	NA	NA	NA	175	15	34	15	NA	NA	NA	NA	66	15	40	15	NA	NA	NA	NA	133	15	175	15	NA	NA	NA	NA	NA	NA	NA	NA	NA	NA	NA	NA	NA	NA	NA	NA	NA	NA	NA	NA	NA	NA	NA	NA	0	15	0	15	0	15	15	15	13	15	0	15	0	15	0	15	13	15	0	15	19	15	18	15	NA	NA	NA	NA	1200	309	0.795228628230616	TssA	Near_Lm2	34.57	Low GC	NA	lncRNA
AAGTGCACTTAAATGTGG	HaloSON IntronTRIP	SON_E1	chr2	186485836	-	NA	NA	NA	NA	3	137	7	137	NA	NA	NA	NA	339	137	263	137	NA	NA	NA	NA	1492	137	772	137	NA	NA	NA	NA	NA	NA	NA	NA	NA	NA	NA	NA	NA	NA	NA	NA	NA	NA	NA	NA	NA	NA	NA	NA	39	137	14	137	962	137	553	137	1366	137	1548	137	3	137	33	137	881	137	842	137	1363	137	955	137	NA	NA	NA	NA	169	452952	0.000372968809655699	TssA	Near_Lm2	50.95	High GC	NA	lncRNA
AAGTGCCGGGATATCTGC	HaloSON IntronTRIP	SON_E1	chr11	9926538	+	NA	NA	NA	NA	0	49	0	49	NA	NA	NA	NA	0	49	0	49	NA	NA	NA	NA	0	49	0	49	NA	NA	NA	NA	NA	NA	NA	NA	NA	NA	NA	NA	NA	NA	NA	NA	NA	NA	NA	NA	NA	NA	NA	NA	0	49	0	49	0	49	0	49	0	49	0	49	0	49	0	49	0	49	0	49	0	49	0	49	NA	NA	NA	NA	87395	2725	0.969762538837106	ReprPCWk	Interior_Repr1	30.97	Low GC	LINE	lncRNA
AAGTGCTTGACTGCGAAA	HaloSON IntronTRIP	SON_E1	chr1	160216832	-	NA	NA	NA	NA	1009	241	1275	241	NA	NA	NA	NA	387	241	437	241	NA	NA	NA	NA	96	241	339	241	NA	NA	NA	NA	NA	NA	NA	NA	NA	NA	NA	NA	NA	NA	NA	NA	NA	NA	NA	NA	NA	NA	NA	NA	2062	241	1044	241	930	241	761	241	278	241	223	241	2037	241	1709	241	1280	241	1040	241	829	241	613	241	NM_015726.4	NM_015726.4	NA	NA	45717	1113	0.976233183856502	Tx	Interior_Act2	44.16	Average GC	NA	MANE_mRNA
AAGTGGGCTAACAGTCCC	HaloSON IntronTRIP	SON_E1	chrX	70174030	+	NA	NA	NA	NA	0	29	0	29	NA	NA	NA	NA	0	29	0	29	NA	NA	NA	NA	0	29	0	29	NA	NA	NA	NA	NA	NA	NA	NA	NA	NA	NA	NA	NA	NA	NA	NA	NA	NA	NA	NA	NA	NA	NA	NA	0	29	0	29	0	29	0	29	0	29	0	29	0	29	0	29	0	29	0	29	0	29	0	29	NA	NA	NA	NA	NA	NA	NA	Quies	Interior_Repr1	46.85	Average GC	NA	NA
AAGTGGTCTGTGTGTTCG	HaloSON IntronTRIP	SON_E1	chr18	35096636	-	NA	NA	NA	NA	15	522	0	522	NA	NA	NA	NA	3	522	16	522	NA	NA	NA	NA	0	522	20	522	NA	NA	NA	NA	NA	NA	NA	NA	NA	NA	NA	NA	NA	NA	NA	NA	NA	NA	NA	NA	NA	NA	NA	NA	87	522	56	522	87	522	137	522	0	522	56	522	5	522	1	522	73	522	153	522	35	522	3	522	NA	NA	NA	NA	NA	NA	NA	TxWk	Interior_Act3	34.27	Low GC	NA	NA
AAGTGTAAAAGAGATGTG	HaloSON IntronTRIP	SON_E1	chr12	30762901	-	NA	NA	NA	NA	1	87	11	87	NA	NA	NA	NA	23	87	6	87	NA	NA	NA	NA	28	87	16	87	NA	NA	NA	NA	NA	NA	NA	NA	NA	NA	NA	NA	NA	NA	NA	NA	NA	NA	NA	NA	NA	NA	NA	NA	18	87	0	87	44	87	62	87	4	87	25	87	0	87	0	87	51	87	49	87	0	87	37	87	NA	NA	NA	NA	NA	NA	NA	EnhA1	Near_Lm1	40.76	Average GC	NA	NA
AAGTGTAACTCCTTCCCG	HaloSON IntronTRIP	SON_E1	chr2	6887768	+	NA	NA	NA	NA	26	444	0	444	NA	NA	NA	NA	93	444	133	444	NA	NA	NA	NA	73	444	51	444	NA	NA	NA	NA	NA	NA	NA	NA	NA	NA	NA	NA	NA	NA	NA	NA	NA	NA	NA	NA	NA	NA	NA	NA	73	444	0	444	247	444	73	444	121	444	134	444	108	444	38	444	112	444	114	444	42	444	41	444	NM_080657.5	NA	NM_080657.5.3	NM_080657.5	9992	10471	0.488295948785613	EnhA1	Interior_Act3	41.36	Average GC	NA	MANE_mRNA
AAGTGTCTTGCGCGAGCG	HaloSON IntronTRIP	SON_E1	chr15	61443662	-	NA	NA	NA	NA	0	516	0	516	NA	NA	NA	NA	0	516	0	516	NA	NA	NA	NA	0	516	0	516	NA	NA	NA	NA	NA	NA	NA	NA	NA	NA	NA	NA	NA	NA	NA	NA	NA	NA	NA	NA	NA	NA	NA	NA	0	516	0	516	0	516	0	516	0	516	0	516	0	516	0	516	0	516	0	516	0	516	0	516	NA	NA	NA	NA	191787	144871	0.569679021440156	Quies	Interior_Repr2	43.16	Average GC	NA	lncRNA
AAGTGTGATTTTGGGCCT	HaloSON IntronTRIP	SON_E1	chr10	69330787	-	NA	NA	NA	NA	0	174	0	174	NA	NA	NA	NA	0	174	0	174	NA	NA	NA	NA	0	174	0	174	NA	NA	NA	NA	NA	NA	NA	NA	NA	NA	NA	NA	NA	NA	NA	NA	NA	NA	NA	NA	NA	NA	NA	NA	0	174	0	174	0	174	0	174	0	174	0	174	0	174	0	174	0	174	0	174	0	174	0	174	NA	NA	NA	NA	NA	NA	NA	EnhG1	Interior_Act2	46.25	Average GC	NA	NA
AAGTGTGCACAGAGCTCC	HaloSON IntronTRIP	SON_E1	chr8	89400390	+	NA	NA	NA	NA	0	174	0	174	NA	NA	NA	NA	0	174	0	174	NA	NA	NA	NA	0	174	0	174	NA	NA	NA	NA	NA	NA	NA	NA	NA	NA	NA	NA	NA	NA	NA	NA	NA	NA	NA	NA	NA	NA	NA	NA	0	174	0	174	0	174	0	174	0	174	0	174	0	174	0	174	0	174	0	174	0	174	0	174	NA	NA	NA	NA	NA	NA	NA	Quies	Lamina	29.17	Low GC	NA	NA
AAGTGTTGGCCGGTGAAC	HaloSON IntronTRIP	SON_E1	chr7	135936557	+	NA	NA	NA	NA	0	81	0	81	NA	NA	NA	NA	0	81	0	81	NA	NA	NA	NA	0	81	0	81	NA	NA	NA	NA	NA	NA	NA	NA	NA	NA	NA	NA	NA	NA	NA	NA	NA	NA	NA	NA	NA	NA	NA	NA	0	81	0	81	0	81	0	81	0	81	0	81	0	81	0	81	0	81	0	81	0	81	0	81	NA	NA	NA	NA	NA	NA	NA	EnhWk	Near_Lm2	41.46	Average GC	NA	NA
AAGTGTTTAATACTAGAT	HaloSON IntronTRIP	SON_E1	chr16	72062188	-	NA	NA	NA	NA	3	223	0	223	NA	NA	NA	NA	14	223	0	223	NA	NA	NA	NA	0	223	20	223	NA	NA	NA	NA	NA	NA	NA	NA	NA	NA	NA	NA	NA	NA	NA	NA	NA	NA	NA	NA	NA	NA	NA	NA	0	223	0	223	0	223	0	223	6	223	64	223	0	223	0	223	0	223	0	223	0	223	1	223	NA	NA	NA	NA	NA	NA	NA	ReprPC	Interior_Act2	45.95	Average GC	NA	NA
AAGTTAGCTGGTGTCTGG	HaloSON IntronTRIP	SON_E1	chr17	67496384	-	NA	NA	NA	NA	0	263	0	263	NA	NA	NA	NA	0	263	0	263	NA	NA	NA	NA	0	263	0	263	NA	NA	NA	NA	NA	NA	NA	NA	NA	NA	NA	NA	NA	NA	NA	NA	NA	NA	NA	NA	NA	NA	NA	NA	0	263	0	263	0	263	0	263	0	263	0	263	0	263	0	263	0	263	0	263	0	263	0	263	NA	NA	NA	NA	NA	NA	NA	ReprPCWk	Interior_Act2	37.66	Average GC	NA	NA
AAGTTCAAGGCATATACC	HaloSON IntronTRIP	SON_E1	chr13	58221792	+	NA	NA	NA	NA	0	264	0	264	NA	NA	NA	NA	0	264	0	264	NA	NA	NA	NA	0	264	0	264	NA	NA	NA	NA	NA	NA	NA	NA	NA	NA	NA	NA	NA	NA	NA	NA	NA	NA	NA	NA	NA	NA	NA	NA	0	264	0	264	0	264	0	264	0	264	0	264	0	264	0	264	0	264	0	264	0	264	0	264	NA	NA	NA	NA	NA	NA	NA	Quies	Lamina	33.17	Low GC	LINE	NA
AAGTTCCATCTCCCGCAT	HaloSON IntronTRIP	SON_E1	chr16	4098657	-	NA	NA	NA	NA	0	141	0	141	NA	NA	NA	NA	0	141	0	141	NA	NA	NA	NA	0	141	0	141	NA	NA	NA	NA	NA	NA	NA	NA	NA	NA	NA	NA	NA	NA	NA	NA	NA	NA	NA	NA	NA	NA	NA	NA	0	141	0	141	0	141	0	141	0	141	0	141	0	141	0	141	0	141	0	141	0	141	0	141	NM_001116.4	NA	NM_001116.4.9	NM_001116.4	17785	136005	0.115644710319267	ReprPCWk	Speckle	46.65	Average GC	LINE	MANE_mRNA
AAGTTCTATTTTGGCGTA	HaloSON IntronTRIP	SON_E1	chr6	4436337	+	NA	NA	NA	NA	0	67	27	67	NA	NA	NA	NA	0	67	5	67	NA	NA	NA	NA	20	67	0	67	NA	NA	NA	NA	NA	NA	NA	NA	NA	NA	NA	NA	NA	NA	NA	NA	NA	NA	NA	NA	NA	NA	NA	NA	0	67	0	67	0	67	0	67	0	67	0	67	0	67	0	67	18	67	0	67	0	67	0	67	NA	NA	NA	NA	NA	NA	NA	ReprPCWk	Interior_Repr2	42.86	Average GC	LTR	NA
AAGTTGAAGTCCTCTGGG	HaloSON IntronTRIP	SON_E1	chr2	174560588	+	NA	NA	NA	NA	288	115	441	115	NA	NA	NA	NA	104	115	131	115	NA	NA	NA	NA	95	115	207	115	NA	NA	NA	NA	NA	NA	NA	NA	NA	NA	NA	NA	NA	NA	NA	NA	NA	NA	NA	NA	NA	NA	NA	NA	351	115	194	115	146	115	81	115	60	115	66	115	504	115	70	115	164	115	143	115	132	115	42	115	NA	NA	NA	NA	13447	216132	0.05857243040522	ReprPCWk	Interior_Act3	30.77	Low GC	NA	lncRNA
AAGTTGCCTACCCTCCGC	HaloSON IntronTRIP	SON_E1	chr2	85561724	+	NA	NA	NA	NA	488	36	135	36	NA	NA	NA	NA	359	36	209	36	NA	NA	NA	NA	357	36	237	36	NA	NA	NA	NA	NA	NA	NA	NA	NA	NA	NA	NA	NA	NA	NA	NA	NA	NA	NA	NA	NA	NA	NA	NA	206	36	245	36	183	36	145	36	137	36	162	36	200	36	23	36	360	36	167	36	263	36	111	36	NA	NA	NA	NA	NA	NA	NA	TssA	Interior_Act2	60.14	High GC	NA	NA
AAGTTGGTGTGTATTACC	HaloSON IntronTRIP	SON_E1	chr2	193933624	+	NA	NA	NA	NA	0	74	0	74	NA	NA	NA	NA	0	74	0	74	NA	NA	NA	NA	0	74	0	74	NA	NA	NA	NA	NA	NA	NA	NA	NA	NA	NA	NA	NA	NA	NA	NA	NA	NA	NA	NA	NA	NA	NA	NA	0	74	0	74	0	74	0	74	0	74	0	74	0	74	0	74	0	74	0	74	0	74	0	74	NA	NA	NA	NA	NA	NA	NA	Quies	Lamina	34.47	Low GC	NA	NA
AAGTTGGTTGAATTTTTC	HaloSON IntronTRIP	SON_E1	chr3	112794731	+	NA	NA	NA	NA	111	739	140	739	NA	NA	NA	NA	50	739	45	739	NA	NA	NA	NA	63	739	56	739	NA	NA	NA	NA	NA	NA	NA	NA	NA	NA	NA	NA	NA	NA	NA	NA	NA	NA	NA	NA	NA	NA	NA	NA	642	739	543	739	372	739	407	739	79	739	328	739	352	739	483	739	395	739	550	739	427	739	259	739	NA	NA	NA	NA	NA	NA	NA	EnhWk	Near_Lm1	45.15	Average GC	NA	NA
AAGTTTAAACACGTTCGC	HaloSON IntronTRIP	SON_E1	chr2	134417493	-	NA	NA	NA	NA	0	346	0	346	NA	NA	NA	NA	6	346	2	346	NA	NA	NA	NA	0	346	0	346	NA	NA	NA	NA	NA	NA	NA	NA	NA	NA	NA	NA	NA	NA	NA	NA	NA	NA	NA	NA	NA	NA	NA	NA	0	346	0	346	18	346	7	346	0	346	0	346	2	346	0	346	0	346	0	346	0	346	0	346	NA	NA	NA	NA	NA	NA	NA	TxWk	Interior_Act3	35.26	Average GC	LINE	NA
AAGTTTACCCCGACTTCA	HaloSON IntronTRIP	SON_E1	chr11	72925080	-	NA	NA	NA	NA	55	225	42	225	NA	NA	NA	NA	14	225	17	225	NA	NA	NA	NA	21	225	17	225	NA	NA	NA	NA	NA	NA	NA	NA	NA	NA	NA	NA	NA	NA	NA	NA	NA	NA	NA	NA	NA	NA	NA	NA	146	225	152	225	155	225	76	225	85	225	0	225	0	225	93	225	84	225	202	225	38	225	91	225	NM_014824.3	NA	NM_014824.3.12	NM_014824.3	217238	88336	0.710917813688337	Quies	Interior_Act1	36.06	Average GC	NA	MANE_mRNA
AATAAGATTGGCGCTCTG	HaloSON IntronTRIP	SON_E1	chr3	151552732	-	NA	NA	NA	NA	91	318	0	318	NA	NA	NA	NA	109	318	65	318	NA	NA	NA	NA	97	318	24	318	NA	NA	NA	NA	NA	NA	NA	NA	NA	NA	NA	NA	NA	NA	NA	NA	NA	NA	NA	NA	NA	NA	NA	NA	33	318	16	318	199	318	46	318	55	318	101	318	91	318	0	318	250	318	84	318	31	318	25	318	NA	NA	NA	NA	NA	NA	NA	Quies	Near_Lm1	36.66	Average GC	LTR	NA
AATAAGGCTTGGTTCACG	HaloSON IntronTRIP	SON_E1	chr13	76395897	-	NA	NA	NA	NA	38	608	42	608	NA	NA	NA	NA	178	608	114	608	NA	NA	NA	NA	143	608	58	608	NA	NA	NA	NA	NA	NA	NA	NA	NA	NA	NA	NA	NA	NA	NA	NA	NA	NA	NA	NA	NA	NA	NA	NA	98	608	230	608	902	608	464	608	196	608	227	608	136	608	46	608	573	608	335	608	258	608	134	608	NA	NA	NA	NA	NA	NA	NA	Quies	Lamina	37.36	Average GC	NA	NA
AATAATCCATGCCATATG	HaloSON IntronTRIP	SON_E1	chr1	230150437	-	NA	NA	NA	NA	0	286	0	286	NA	NA	NA	NA	6	286	20	286	NA	NA	NA	NA	18	286	6	286	NA	NA	NA	NA	NA	NA	NA	NA	NA	NA	NA	NA	NA	NA	NA	NA	NA	NA	NA	NA	NA	NA	NA	NA	0	286	0	286	19	286	31	286	0	286	28	286	0	286	0	286	21	286	0	286	0	286	0	286	NA	NA	NA	NA	NA	NA	NA	TssFlnkU	Interior_Act2	47.75	Average GC	NA	NA
AATACACAGCTTCAACTG	HaloSON IntronTRIP	SON_E1	chr13	77089451	-	NA	NA	NA	NA	96	544	48	544	NA	NA	NA	NA	35	544	36	544	NA	NA	NA	NA	7	544	27	544	NA	NA	NA	NA	NA	NA	NA	NA	NA	NA	NA	NA	NA	NA	NA	NA	NA	NA	NA	NA	NA	NA	NA	NA	175	544	86	544	141	544	20	544	75	544	0	544	6	544	23	544	143	544	58	544	47	544	12	544	NM_015057.5	NA	NM_015057.5.23	NM_015057.5	237643	44795	0.84139882027206	TxWk	Near_Lm2	32.77	Low GC	NA	MANE_mRNA
AATACATCCTTACGGAGT	HaloSON IntronTRIP	SON_E1	chr8	127823898	+	NA	NA	NA	NA	0	59	0	59	NA	NA	NA	NA	13	59	8	59	NA	NA	NA	NA	0	59	0	59	NA	NA	NA	NA	NA	NA	NA	NA	NA	NA	NA	NA	NA	NA	NA	NA	NA	NA	NA	NA	NA	NA	NA	NA	0	59	0	59	0	59	0	59	0	59	0	59	0	59	0	59	0	59	0	59	0	59	0	59	NA	NA	NA	NA	29372	363203	0.0748188244284532	EnhWk	Interior_Act3	47.75	Average GC	NA	lncRNA
AATACCCATTCTAACCAC	HaloSON IntronTRIP	SON_E1	chr4	105233039	+	NA	NA	NA	NA	7	387	0	387	NA	NA	NA	NA	8	387	7	387	NA	NA	NA	NA	0	387	0	387	NA	NA	NA	NA	NA	NA	NA	NA	NA	NA	NA	NA	NA	NA	NA	NA	NA	NA	NA	NA	NA	NA	NA	NA	112	387	110	387	37	387	55	387	11	387	9	387	95	387	41	387	18	387	0	387	0	387	0	387	NM_001127208.3	NA	NM_001127208.3.2	NM_001127208.3	86164	46764	0.648200529610014	TxWk	Near_Lm2	43.66	Average GC	NA	MANE_mRNA
AATACGCCAGGTAACTTG	HaloSON IntronTRIP	SON_E1	chr7	121247039	+	NA	NA	NA	NA	113	51	76	51	NA	NA	NA	NA	15	51	23	51	NA	NA	NA	NA	0	51	20	51	NA	NA	NA	NA	NA	NA	NA	NA	NA	NA	NA	NA	NA	NA	NA	NA	NA	NA	NA	NA	NA	NA	NA	NA	42	51	24	51	0	51	14	51	0	51	0	51	37	51	0	51	22	51	19	51	0	51	0	51	NM_024913.5	NA	NM_024913.5.18	NM_024913.5	258329	50403	0.836741899122864	Tx	Near_Lm2	38.96	Average GC	NA	MANE_mRNA
AATACTCGTCGTATTATC	HaloSON IntronTRIP	SON_E1	chr7	40155755	+	NA	NA	NA	NA	0	29	0	29	NA	NA	NA	NA	0	29	0	29	NA	NA	NA	NA	0	29	0	29	NA	NA	NA	NA	NA	NA	NA	NA	NA	NA	NA	NA	NA	NA	NA	NA	NA	NA	NA	NA	NA	NA	NA	NA	0	29	0	29	0	29	0	29	0	29	0	29	0	29	0	29	0	29	0	29	0	29	0	29	NM_001193313.2	NA	NM_001193313.2.1	NM_001193313.2	20751	705008	0.0285921359569775	ReprPCWk	Near_Lm1	44.36	Average GC	NA	MANE_mRNA
AATAGACAATACTGCTTG	HaloSON IntronTRIP	SON_E1	chr4	122835713	+	NA	NA	NA	NA	61	115	17	115	NA	NA	NA	NA	50	115	24	115	NA	NA	NA	NA	17	115	59	115	NA	NA	NA	NA	NA	NA	NA	NA	NA	NA	NA	NA	NA	NA	NA	NA	NA	NA	NA	NA	NA	NA	NA	NA	180	115	99	115	151	115	87	115	23	115	121	115	1	115	45	115	29	115	109	115	53	115	39	115	NM_001361665.2	NA	NM_001361665.2.1	NM_001361665.2	8883	62523	0.124401310814217	TxWk	Interior_Act3	39.66	Average GC	NA	MANE_mRNA
AATAGAGCCACTACTAGT	HaloSON IntronTRIP	SON_E1	chr6	149234179	-	NA	NA	NA	NA	0	38	0	38	NA	NA	NA	NA	0	38	0	38	NA	NA	NA	NA	0	38	0	38	NA	NA	NA	NA	NA	NA	NA	NA	NA	NA	NA	NA	NA	NA	NA	NA	NA	NA	NA	NA	NA	NA	NA	NA	0	38	0	38	0	38	0	38	0	38	0	38	0	38	0	38	0	38	0	38	0	38	0	38	NA	NA	NA	NA	NA	NA	NA	EnhWk	Interior_Act3	40.26	Average GC	NA	NA
AATAGCATCCAAGCATCA	HaloSON IntronTRIP	SON_E1	chr10	60268424	-	NA	NA	NA	NA	48	1036	57	1036	NA	NA	NA	NA	56	1036	66	1036	NA	NA	NA	NA	11	1036	121	1036	NA	NA	NA	NA	NA	NA	NA	NA	NA	NA	NA	NA	NA	NA	NA	NA	NA	NA	NA	NA	NA	NA	NA	NA	52	1036	100	1036	394	1036	219	1036	211	1036	252	1036	64	1036	93	1036	304	1036	278	1036	87	1036	99	1036	NM_020987.5	NA	NM_020987.5.39	NM_020987.5	121451	242127	0.334043864040178	Quies	Interior_Act3	34.77	Average GC	LINE	MANE_mRNA
AATAGCTCACTTCCTCGA	HaloSON IntronTRIP	SON_E1	chr3	62294346	+	NA	NA	NA	NA	0	25	0	25	NA	NA	NA	NA	0	25	0	25	NA	NA	NA	NA	0	25	0	25	NA	NA	NA	NA	NA	NA	NA	NA	NA	NA	NA	NA	NA	NA	NA	NA	NA	NA	NA	NA	NA	NA	NA	NA	0	25	0	25	0	25	0	25	0	25	0	25	0	25	0	25	0	25	0	25	0	25	0	25	NM_002841.4	NM_002841.4	NA	NA	732776	3263	0.995566810997787	Quies	Near_Lm1	33.07	Low GC	NA	MANE_mRNA
AATAGCTCGCGGTAAGCC	HaloSON IntronTRIP	SON_E1	chr5	76803043	-	NA	NA	NA	NA	31	401	23	401	NA	NA	NA	NA	272	401	275	401	NA	NA	NA	NA	230	401	169	401	NA	NA	NA	NA	NA	NA	NA	NA	NA	NA	NA	NA	NA	NA	NA	NA	NA	NA	NA	NA	NA	NA	NA	NA	73	401	65	401	430	401	236	401	259	401	72	401	34	401	0	401	437	401	323	401	132	401	43	401	NA	NA	NA	NA	NA	NA	NA	ReprPCWk	Interior_Act2	47.45	Average GC	NA	NA
AATAGTAGATTCGAAAGC	HaloSON IntronTRIP	SON_E1	chr10	130138825	+	NA	NA	NA	NA	451	21	237	21	NA	NA	NA	NA	158	21	176	21	NA	NA	NA	NA	137	21	180	21	NA	NA	NA	NA	NA	NA	NA	NA	NA	NA	NA	NA	NA	NA	NA	NA	NA	NA	NA	NA	NA	NA	NA	NA	304	21	146	21	155	21	36	21	48	21	19	21	383	21	86	21	369	21	23	21	157	21	14	21	NM_006541.5	NA	NM_006541.5.1	NM_006541.5	2435	40847	0.0562589529134513	TxWk	Interior_Repr2	45.45	Average GC	NA	MANE_mRNA
AATAGTAGCTCTTGCTCA	HaloSON IntronTRIP	SON_E1	chr21	15749594	+	NA	NA	NA	NA	177	206	160	206	NA	NA	NA	NA	126	206	140	206	NA	NA	NA	NA	109	206	153	206	NA	NA	NA	NA	NA	NA	NA	NA	NA	NA	NA	NA	NA	NA	NA	NA	NA	NA	NA	NA	NA	NA	NA	NA	217	206	257	206	96	206	149	206	93	206	70	206	61	206	164	206	86	206	118	206	102	206	39	206	NM_001283041.3	NA	NM_001283041.3.1	NM_001283041.3	19613	130470	0.130681023167181	EnhA2	Near_Lm1	36.06	Average GC	NA	MANE_mRNA
AATAGTCCATCAGTGTCC	HaloSON IntronTRIP	SON_E1	chr18	8957085	+	NA	NA	NA	NA	8	71	27	71	NA	NA	NA	NA	31	71	43	71	NA	NA	NA	NA	13	71	0	71	NA	NA	NA	NA	NA	NA	NA	NA	NA	NA	NA	NA	NA	NA	NA	NA	NA	NA	NA	NA	NA	NA	NA	NA	59	71	64	71	43	71	12	71	0	71	1	71	0	71	0	71	1	71	19	71	0	71	0	71	NA	NA	NA	NA	NA	NA	NA	TxWk	Interior_Act2	42.26	Average GC	NA	NA
AATATAAATTTACGTATC	HaloSON IntronTRIP	SON_E1	chr11	91917119	-	NA	NA	NA	NA	15	187	22	187	NA	NA	NA	NA	83	187	58	187	NA	NA	NA	NA	14	187	23	187	NA	NA	NA	NA	NA	NA	NA	NA	NA	NA	NA	NA	NA	NA	NA	NA	NA	NA	NA	NA	NA	NA	NA	NA	0	187	1	187	185	187	34	187	82	187	37	187	0	187	0	187	207	187	111	187	22	187	22	187	NA	NA	NA	NA	NA	NA	NA	Quies	Near_Lm2	38.66	Average GC	NA	NA
AATATACCCCGGAGTGGC	HaloSON IntronTRIP	SON_E1	chr11	46447319	-	NA	NA	NA	NA	10	1488	11	1488	NA	NA	NA	NA	242	1488	327	1488	NA	NA	NA	NA	963	1488	885	1488	NA	NA	NA	NA	NA	NA	NA	NA	NA	NA	NA	NA	NA	NA	NA	NA	NA	NA	NA	NA	NA	NA	NA	NA	26	1488	10	1488	1065	1488	671	1488	1839	1488	1220	1488	10	1488	11	1488	717	1488	960	1488	1567	1488	1329	1488	NM_001387011.1	NA	NM_001387011.1.7	NM_001387011.1	146704	50906	0.742391579373514	TxWk	Interior_Act1	43.96	Average GC	NA	MANE_mRNA
AATATCGGATTGCCCCTA	HaloSON IntronTRIP	SON_E1	chr7	148581655	+	NA	NA	NA	NA	0	15	0	15	NA	NA	NA	NA	0	15	0	15	NA	NA	NA	NA	0	15	0	15	NA	NA	NA	NA	NA	NA	NA	NA	NA	NA	NA	NA	NA	NA	NA	NA	NA	NA	NA	NA	NA	NA	NA	NA	0	15	0	15	0	15	0	15	0	15	0	15	0	15	0	15	0	15	0	15	0	15	0	15	NA	NA	NA	NA	NA	NA	NA	ReprPCWk	Interior_Act3	43.96	Average GC	NA	NA
AATATCGTTGCAACCGTT	HaloSON IntronTRIP	SON_E1	chr5	132304885	+	NA	NA	NA	NA	106	74	46	74	NA	NA	NA	NA	81	74	49	74	NA	NA	NA	NA	84	74	84	74	NA	NA	NA	NA	NA	NA	NA	NA	NA	NA	NA	NA	NA	NA	NA	NA	NA	NA	NA	NA	NA	NA	NA	NA	468	74	397	74	129	74	53	74	177	74	70	74	90	74	144	74	149	74	155	74	120	74	127	74	NM_003059.3	NA	NM_003059.3.1	NM_003059.3	10492	39305	0.210695423419081	TxWk	Interior_Act3	40.46	Average GC	LINE	MANE_mRNA
AATATCTCTCATCAAACC	HaloSON IntronTRIP	SON_E1	chr18	47076136	+	NA	NA	NA	NA	0	52	0	52	NA	NA	NA	NA	0	52	0	52	NA	NA	NA	NA	0	52	0	52	NA	NA	NA	NA	NA	NA	NA	NA	NA	NA	NA	NA	NA	NA	NA	NA	NA	NA	NA	NA	NA	NA	NA	NA	0	52	0	52	0	52	0	52	0	52	0	52	0	52	0	52	0	52	0	52	0	52	0	52	NM_001387690.1	NA	NM_001387690.1.14	NM_001387690.1	158535	26107	0.858607467423446	ReprPCWk	Interior_Repr2	45.05	Average GC	NA	TEC
AATATCTGGATAATTGCC	HaloSON IntronTRIP	SON_E1	chr20	53738573	-	NA	NA	NA	NA	324	205	130	205	NA	NA	NA	NA	913	205	784	205	NA	NA	NA	NA	374	205	256	205	NA	NA	NA	NA	NA	NA	NA	NA	NA	NA	NA	NA	NA	NA	NA	NA	NA	NA	NA	NA	NA	NA	NA	NA	108	205	48	205	691	205	671	205	141	205	111	205	107	205	100	205	1056	205	750	205	178	205	46	205	NA	NA	NA	NA	NA	NA	NA	TssA	Interior_Act3	44.16	Average GC	NA	NA
AATATGGCAAGGGCCGGT	HaloSON IntronTRIP	SON_E1	chr6	93971816	+	NA	NA	NA	NA	0	1192	0	1192	NA	NA	NA	NA	0	1192	0	1192	NA	NA	NA	NA	0	1192	0	1192	NA	NA	NA	NA	NA	NA	NA	NA	NA	NA	NA	NA	NA	NA	NA	NA	NA	NA	NA	NA	NA	NA	NA	NA	0	1192	0	1192	0	1192	0	1192	0	1192	0	1192	0	1192	0	1192	0	1192	0	1192	0	1192	0	1192	NA	NA	NA	NA	NA	NA	NA	Quies	Lamina	40.36	Average GC	NA	NA
AATCACCTACGCGCATTA	HaloSON IntronTRIP	SON_E1	chr15	42356563	-	NA	NA	NA	NA	45	1459	0	1459	NA	NA	NA	NA	27	1459	20	1459	NA	NA	NA	NA	30	1459	27	1459	NA	NA	NA	NA	NA	NA	NA	NA	NA	NA	NA	NA	NA	NA	NA	NA	NA	NA	NA	NA	NA	NA	NA	NA	0	1459	0	1459	55	1459	75	1459	102	1459	0	1459	0	1459	0	1459	55	1459	17	1459	125	1459	37	1459	NA	NA	NA	NA	NA	NA	NA	ReprPCWk	Interior_Act1	38.56	Average GC	NA	NA
AATCACTTGGCACAGCCG	HaloSON IntronTRIP	SON_E1	chr13	81828935	+	NA	NA	NA	NA	0	60	0	60	NA	NA	NA	NA	0	60	0	60	NA	NA	NA	NA	0	60	0	60	NA	NA	NA	NA	NA	NA	NA	NA	NA	NA	NA	NA	NA	NA	NA	NA	NA	NA	NA	NA	NA	NA	NA	NA	0	60	0	60	0	60	0	60	0	60	0	60	0	60	0	60	0	60	0	60	0	60	0	60	NA	NA	NA	NA	NA	NA	NA	Quies	Lamina	35.16	Average GC	NA	NA
AATCAGCAATCTGTCCAG	HaloSON IntronTRIP	SON_E1	chr5	8344046	-	NA	NA	NA	NA	0	375	0	375	NA	NA	NA	NA	0	375	0	375	NA	NA	NA	NA	0	375	0	375	NA	NA	NA	NA	NA	NA	NA	NA	NA	NA	NA	NA	NA	NA	NA	NA	NA	NA	NA	NA	NA	NA	NA	NA	0	375	0	375	0	375	0	375	0	375	0	375	0	375	0	375	0	375	0	375	0	375	0	375	NA	NA	NA	NA	22391	137027	0.140454653803209	Quies	Lamina	46.85	Average GC	LTR	lncRNA
AATCAGCGGAGCGGAAGC	HaloSON IntronTRIP	SON_E1	chr12	123073670	-	NA	NA	NA	NA	8	27	25	27	NA	NA	NA	NA	0	27	2	27	NA	NA	NA	NA	0	27	20	27	NA	NA	NA	NA	NA	NA	NA	NA	NA	NA	NA	NA	NA	NA	NA	NA	NA	NA	NA	NA	NA	NA	NA	NA	0	27	0	27	0	27	0	27	0	27	0	27	0	27	31	27	0	27	0	27	0	27	0	27	NM_020845.3	NA	NM_020845.3.24	NM_020845.3	77420	90191	0.461902858404281	TxWk	Speckle	50.15	High GC	NA	MANE_mRNA
AATCAGCGTTTTCGCGCC	HaloSON IntronTRIP	SON_E1	chr8	129985588	-	NA	NA	NA	NA	1186	33	1030	33	NA	NA	NA	NA	387	33	474	33	NA	NA	NA	NA	413	33	500	33	NA	NA	NA	NA	NA	NA	NA	NA	NA	NA	NA	NA	NA	NA	NA	NA	NA	NA	NA	NA	NA	NA	NA	NA	2276	33	1997	33	763	33	914	33	436	33	740	33	1943	33	1925	33	1380	33	1338	33	902	33	544	33	NM_001353258.2	NA	NM_001353258.2.13	NM_001353258.2	30972	145996	0.175014691921703	TxWk	Interior_Act3	52.95	High GC	NA	MANE_mRNA
AATCAGGCAAGACCAGTG	HaloSON IntronTRIP	SON_E1	chr7	97117335	+	NA	NA	NA	NA	0	90	0	90	NA	NA	NA	NA	49	90	45	90	NA	NA	NA	NA	45	90	35	90	NA	NA	NA	NA	NA	NA	NA	NA	NA	NA	NA	NA	NA	NA	NA	NA	NA	NA	NA	NA	NA	NA	NA	NA	0	90	0	90	54	90	29	90	18	90	47	90	4	90	0	90	59	90	111	90	18	90	0	90	NA	NA	NA	NA	NA	NA	NA	TssFlnkU	Interior_Act3	53.85	High GC	NA	NA
AATCAGGTGCGAGGCGGG	HaloSON IntronTRIP	SON_E1	chr15	63790058	-	NA	NA	NA	NA	19	68	112	68	NA	NA	NA	NA	33	68	27	68	NA	NA	NA	NA	33	68	88	68	NA	NA	NA	NA	NA	NA	NA	NA	NA	NA	NA	NA	NA	NA	NA	NA	NA	NA	NA	NA	NA	NA	NA	NA	66	68	0	68	43	68	5	68	0	68	0	68	0	68	23	68	5	68	0	68	0	68	0	68	NM_003922.4	NA	NM_003922.4.77	NM_003922.4	43890	181441	0.194780123462817	TxWk	Interior_Act1	44.36	Average GC	NA	MANE_mRNA
AATCATTCAAATTAACCC	HaloSON IntronTRIP	SON_E1	chr14	67837271	-	NA	NA	NA	NA	0	137	0	137	NA	NA	NA	NA	0	137	0	137	NA	NA	NA	NA	0	137	0	137	NA	NA	NA	NA	NA	NA	NA	NA	NA	NA	NA	NA	NA	NA	NA	NA	NA	NA	NA	NA	NA	NA	NA	NA	0	137	0	137	0	137	0	137	0	137	0	137	0	137	0	137	0	137	0	137	30	137	0	137	NA	NA	NA	NA	NA	NA	NA	TxWk	Interior_Act3	31.87	Low GC	NA	NA
AATCATTGATATGACATA	HaloSON IntronTRIP	SON_E1	chr10	71064440	-	NA	NA	NA	NA	0	62	0	62	NA	NA	NA	NA	0	62	0	62	NA	NA	NA	NA	0	62	0	62	NA	NA	NA	NA	NA	NA	NA	NA	NA	NA	NA	NA	NA	NA	NA	NA	NA	NA	NA	NA	NA	NA	NA	NA	0	62	0	62	0	62	0	62	0	62	0	62	0	62	0	62	0	62	0	62	0	62	0	62	NA	NA	NA	NA	NA	NA	NA	ReprPC	Interior_Act1	52.25	High GC	SINE	NA
AATCCGAAAAGGGTCTAG	HaloSON IntronTRIP	SON_E1	chr17	77389967	+	NA	NA	NA	NA	29	48	86	48	NA	NA	NA	NA	22	48	34	48	NA	NA	NA	NA	0	48	17	48	NA	NA	NA	NA	NA	NA	NA	NA	NA	NA	NA	NA	NA	NA	NA	NA	NA	NA	NA	NA	NA	NA	NA	NA	0	48	0	48	9	48	7	48	0	48	29	48	0	48	16	48	0	48	15	48	0	48	11	48	NM_001113491.2	NA	NM_001113491.2.2	NM_001113491.2	108469	110626	0.495077477806431	EnhA1	Speckle	56.74	High GC	NA	MANE_mRNA
AATCCGGCGAACGTATGC	HaloSON IntronTRIP	SON_E1	chr14	36962293	+	NA	NA	NA	NA	0	655	0	655	NA	NA	NA	NA	39	655	86	655	NA	NA	NA	NA	33	655	48	655	NA	NA	NA	NA	NA	NA	NA	NA	NA	NA	NA	NA	NA	NA	NA	NA	NA	NA	NA	NA	NA	NA	NA	NA	0	655	0	655	73	655	46	655	15	655	11	655	0	655	0	655	129	655	141	655	59	655	0	655	NA	NA	NA	NA	NA	NA	NA	TxWk	Interior_Act3	37.06	Average GC	NA	NA
AATCCTACGCGGCACTTA	HaloSON IntronTRIP	SON_E1	chr14	57493062	+	NA	NA	NA	NA	0	342	0	342	NA	NA	NA	NA	3	342	0	342	NA	NA	NA	NA	0	342	0	342	NA	NA	NA	NA	NA	NA	NA	NA	NA	NA	NA	NA	NA	NA	NA	NA	NA	NA	NA	NA	NA	NA	NA	NA	47	342	0	342	0	342	0	342	0	342	0	342	0	342	0	342	0	342	0	342	0	342	0	342	NA	NA	NA	NA	NA	NA	NA	Quies	Near_Lm1	34.37	Low GC	NA	NA
AATCCTCTGATATCACTT	HaloSON IntronTRIP	SON_E1	chr1	69045166	+	NA	NA	NA	NA	0	614	0	614	NA	NA	NA	NA	0	614	0	614	NA	NA	NA	NA	0	614	0	614	NA	NA	NA	NA	NA	NA	NA	NA	NA	NA	NA	NA	NA	NA	NA	NA	NA	NA	NA	NA	NA	NA	NA	NA	0	614	0	614	0	614	0	614	0	614	0	614	0	614	0	614	0	614	0	614	0	614	0	614	NA	NA	NA	NA	NA	NA	NA	Quies	Lamina	27.37	Low GC	NA	NA
AATCGACTCTTGGGTCCA	HaloSON IntronTRIP	SON_E1	chr8	85923373	+	NA	NA	NA	NA	48	279	28	279	NA	NA	NA	NA	101	279	31	279	NA	NA	NA	NA	23	279	19	279	NA	NA	NA	NA	NA	NA	NA	NA	NA	NA	NA	NA	NA	NA	NA	NA	NA	NA	NA	NA	NA	NA	NA	NA	51	279	19	279	301	279	302	279	185	279	207	279	33	279	47	279	281	279	371	279	0	279	62	279	NA	NA	NA	NA	89996	27710	0.764582943945084	TxWk	Interior_Act3	36.06	Average GC	NA	lncRNA
AATCGCGTGGTTCCGCGA	HaloSON IntronTRIP	SON_E1	chr16	69364107	+	NA	NA	NA	NA	0	49	0	49	NA	NA	NA	NA	0	49	0	49	NA	NA	NA	NA	0	49	0	49	NA	NA	NA	NA	NA	NA	NA	NA	NA	NA	NA	NA	NA	NA	NA	NA	NA	NA	NA	NA	NA	NA	NA	NA	0	49	0	49	0	49	0	49	0	49	0	49	0	49	0	49	0	49	0	49	0	49	0	49	NA	NA	NA	NA	NA	NA	NA	Tx	Interior_Act1	49.35	High GC	NA	NA
AATCGCTTGTGGTCAACT	HaloSON IntronTRIP	SON_E1	chr1	31286452	+	NA	NA	NA	NA	0	21	0	21	NA	NA	NA	NA	0	21	0	21	NA	NA	NA	NA	11	21	0	21	NA	NA	NA	NA	NA	NA	NA	NA	NA	NA	NA	NA	NA	NA	NA	NA	NA	NA	NA	NA	NA	NA	NA	NA	0	21	0	21	0	21	0	21	0	21	0	21	0	21	0	21	0	21	0	21	0	21	0	21	NA	NA	NA	NA	NA	NA	NA	Tx	Interior_Act1	44.16	Average GC	NA	NA
AATCGCTTTACGGACGGT	HaloSON IntronTRIP	SON_E1	chr6	56199487	+	NA	NA	NA	NA	0	369	0	369	NA	NA	NA	NA	0	369	0	369	NA	NA	NA	NA	0	369	0	369	NA	NA	NA	NA	NA	NA	NA	NA	NA	NA	NA	NA	NA	NA	NA	NA	NA	NA	NA	NA	NA	NA	NA	NA	0	369	0	369	0	369	0	369	0	369	0	369	0	369	0	369	0	369	0	369	0	369	0	369	NA	NA	NA	NA	NA	NA	NA	Quies	Lamina	35.46	Average GC	SINE	NA
AATCGGCCCTGGGCTTTC	HaloSON IntronTRIP	SON_E1	chr17	45298560	+	NA	NA	NA	NA	1	263	0	263	NA	NA	NA	NA	6	263	9	263	NA	NA	NA	NA	32	263	11	263	NA	NA	NA	NA	NA	NA	NA	NA	NA	NA	NA	NA	NA	NA	NA	NA	NA	NA	NA	NA	NA	NA	NA	NA	0	263	0	263	35	263	20	263	95	263	96	263	0	263	3	263	49	263	53	263	104	263	27	263	NA	NA	NA	NA	NA	NA	NA	TxWk	Speckle	41.06	Average GC	LINE	NA
AATCGGCGCACCCACAGT	HaloSON IntronTRIP	SON_E1	chr17	64359329	-	NA	NA	NA	NA	0	236	0	236	NA	NA	NA	NA	19	236	24	236	NA	NA	NA	NA	39	236	0	236	NA	NA	NA	NA	NA	NA	NA	NA	NA	NA	NA	NA	NA	NA	NA	NA	NA	NA	NA	NA	NA	NA	NA	NA	0	236	0	236	51	236	48	236	54	236	74	236	0	236	23	236	42	236	85	236	0	236	18	236	NM_000442.5	NA	NM_000442.5.9	NM_000442.5	31531	39915	0.441326316378804	NA	Interior_Act3	45.95	Average GC	NA	MANE_mRNA
AATCGGGGGTACGCAATC	HaloSON IntronTRIP	SON_E1	chr6	100915490	-	NA	NA	NA	NA	0	198	0	198	NA	NA	NA	NA	2	198	0	198	NA	NA	NA	NA	0	198	0	198	NA	NA	NA	NA	NA	NA	NA	NA	NA	NA	NA	NA	NA	NA	NA	NA	NA	NA	NA	NA	NA	NA	NA	NA	0	198	0	198	0	198	0	198	0	198	0	198	0	198	0	198	0	198	0	198	0	198	0	198	NA	NA	NA	NA	NA	NA	NA	Quies	Near_Lm2	31.47	Low GC	NA	NA
AATCGTAGTTCTAGTATA	HaloSON IntronTRIP	SON_E1	chr1	207520410	+	NA	NA	NA	NA	33	179	44	179	NA	NA	NA	NA	89	179	133	179	NA	NA	NA	NA	162	179	67	179	NA	NA	NA	NA	NA	NA	NA	NA	NA	NA	NA	NA	NA	NA	NA	NA	NA	NA	NA	NA	NA	NA	NA	NA	319	179	288	179	391	179	239	179	269	179	277	179	114	179	79	179	396	179	416	179	356	179	320	179	NM_000651.6	NA	NM_000651.6.4	NM_000651.6	24254	121355	0.166569374145829	EnhA2	Interior_Act3	40.76	Average GC	LTR	MANE_mRNA
AATCGTCCTAGTGCAATC	HaloSON IntronTRIP	SON_E1	chr1	94547924	-	NA	NA	NA	NA	0	217	0	217	NA	NA	NA	NA	0	217	0	217	NA	NA	NA	NA	0	217	0	217	NA	NA	NA	NA	NA	NA	NA	NA	NA	NA	NA	NA	NA	NA	NA	NA	NA	NA	NA	NA	NA	NA	NA	NA	0	217	0	217	0	217	0	217	0	217	0	217	0	217	0	217	0	217	0	217	0	217	0	217	NA	NA	NA	NA	NA	NA	NA	ReprPCWk	Near_Lm1	42.86	Average GC	NA	NA
AATCGTCGAGATGCAGGG	HaloSON IntronTRIP	SON_E1	chr12	112430981	+	NA	NA	NA	NA	233	243	228	243	NA	NA	NA	NA	69	243	49	243	NA	NA	NA	NA	77	243	81	243	NA	NA	NA	NA	NA	NA	NA	NA	NA	NA	NA	NA	NA	NA	NA	NA	NA	NA	NA	NA	NA	NA	NA	NA	365	243	170	243	205	243	109	243	87	243	143	243	173	243	154	243	82	243	29	243	52	243	86	243	NM_002834.5	NA	NM_002834.5.1	NM_002834.5	12035	78937	0.132293452930572	TxWk	Interior_Act1	46.25	Average GC	NA	MANE_mRNA
AATCTCAATGAGGCTATC	HaloSON IntronTRIP	SON_E1	chr9	35109297	-	NA	NA	NA	NA	328	23	102	23	NA	NA	NA	NA	74	23	76	23	NA	NA	NA	NA	45	23	69	23	NA	NA	NA	NA	NA	NA	NA	NA	NA	NA	NA	NA	NA	NA	NA	NA	NA	NA	NA	NA	NA	NA	NA	NA	523	23	298	23	266	23	96	23	113	23	89	23	454	23	183	23	143	23	207	23	70	23	125	23	NM_025182.4	NA	NM_025182.4.8	NM_025182.4	6565	5181	0.558913672739656	EnhA1	Speckle	51.65	High GC	NA	MANE_mRNA
AATCTCGAAGGTGGTATG	HaloSON IntronTRIP	SON_E1	chr2	8686360	-	NA	NA	NA	NA	0	25	0	25	NA	NA	NA	NA	1	25	3	25	NA	NA	NA	NA	1	25	0	25	NA	NA	NA	NA	NA	NA	NA	NA	NA	NA	NA	NA	NA	NA	NA	NA	NA	NA	NA	NA	NA	NA	NA	NA	0	25	0	25	51	25	27	25	19	25	0	25	0	25	0	25	25	25	25	25	0	25	0	25	NA	NA	NA	NA	NA	NA	NA	Quies	Interior_Act3	44.16	Average GC	LINE	NA
AATCTCTCTCCAGGCATC	HaloSON IntronTRIP	SON_E1	chr4	180802827	-	NA	NA	NA	NA	0	387	0	387	NA	NA	NA	NA	0	387	0	387	NA	NA	NA	NA	0	387	0	387	NA	NA	NA	NA	NA	NA	NA	NA	NA	NA	NA	NA	NA	NA	NA	NA	NA	NA	NA	NA	NA	NA	NA	NA	0	387	0	387	0	387	0	387	0	387	0	387	0	387	0	387	0	387	0	387	0	387	0	387	NA	NA	NA	NA	NA	NA	NA	Quies	Lamina	36.06	Average GC	NA	NA
AATCTCTGAACAACTTAC	HaloSON IntronTRIP	SON_E1	chr10	72298721	-	NA	NA	NA	NA	0	57	11	57	NA	NA	NA	NA	167	57	199	57	NA	NA	NA	NA	49	57	32	57	NA	NA	NA	NA	NA	NA	NA	NA	NA	NA	NA	NA	NA	NA	NA	NA	NA	NA	NA	NA	NA	NA	NA	NA	0	57	0	57	270	57	92	57	18	57	24	57	0	57	0	57	288	57	182	57	22	57	57	57	NA	NA	NA	NA	NA	NA	NA	EnhA1	Speckle	58.64	High GC	SINE	NA
AATCTGAGCTGATTGAGA	HaloSON IntronTRIP	SON_E1	chr3	195186581	+	NA	NA	NA	NA	0	42	0	42	NA	NA	NA	NA	0	42	0	42	NA	NA	NA	NA	36	42	0	42	NA	NA	NA	NA	NA	NA	NA	NA	NA	NA	NA	NA	NA	NA	NA	NA	NA	NA	NA	NA	NA	NA	NA	NA	0	42	0	42	0	42	0	42	0	42	0	42	0	42	0	42	0	42	0	42	0	42	0	42	NA	NA	NA	NA	NA	NA	NA	EnhWk	Interior_Act2	50.05	High GC	LINE	NA
AATCTGATAACGCCAAAC	HaloSON IntronTRIP	SON_E1	chr11	84627245	+	NA	NA	NA	NA	0	176	0	176	NA	NA	NA	NA	0	176	0	176	NA	NA	NA	NA	0	176	0	176	NA	NA	NA	NA	NA	NA	NA	NA	NA	NA	NA	NA	NA	NA	NA	NA	NA	NA	NA	NA	NA	NA	NA	NA	0	176	0	176	0	176	0	176	0	176	0	176	0	176	0	176	0	176	0	176	0	176	0	176	NA	NA	NA	NA	NA	NA	NA	Quies	Lamina	39.56	Average GC	NA	NA
AATCTGCTTCGGCCCCCT	HaloSON IntronTRIP	SON_E1	chr4	83455089	-	NA	NA	NA	NA	27	62	29	62	NA	NA	NA	NA	26	62	29	62	NA	NA	NA	NA	74	62	68	62	NA	NA	NA	NA	NA	NA	NA	NA	NA	NA	NA	NA	NA	NA	NA	NA	NA	NA	NA	NA	NA	NA	NA	NA	31	62	0	62	71	62	95	62	120	62	0	62	1	62	104	62	23	62	25	62	154	62	23	62	NM_133636.5	NA	NM_133636.5.17	NM_133636.5	734	47744	0.0151408886505219	TssA	Interior_Act3	45.35	Average GC	NA	MANE_mRNA
AATCTTCAACTGCAACCG	HaloSON IntronTRIP	SON_E1	chr12	72190820	+	NA	NA	NA	NA	1823	64	883	64	NA	NA	NA	NA	505	64	346	64	NA	NA	NA	NA	79	64	23	64	NA	NA	NA	NA	NA	NA	NA	NA	NA	NA	NA	NA	NA	NA	NA	NA	NA	NA	NA	NA	NA	NA	NA	NA	2233	64	2349	64	1028	64	855	64	164	64	92	64	3020	64	2382	64	1705	64	1086	64	127	64	158	64	NA	NA	NA	NA	NA	NA	NA	Quies	Lamina	39.76	Average GC	LTR	NA
AATCTTCATGTACGGGGT	HaloSON IntronTRIP	SON_E1	chr1	180563473	-	NA	NA	NA	NA	0	64	2	64	NA	NA	NA	NA	82	64	81	64	NA	NA	NA	NA	98	64	11	64	NA	NA	NA	NA	NA	NA	NA	NA	NA	NA	NA	NA	NA	NA	NA	NA	NA	NA	NA	NA	NA	NA	NA	NA	0	64	0	64	132	64	199	64	28	64	0	64	0	64	2	64	83	64	116	64	12	64	6	64	NA	NA	NA	NA	NA	NA	NA	EnhA1	Interior_Act3	47.65	Average GC	LTR	NA
AATGAAGGGCCTTTCTAC	HaloSON IntronTRIP	SON_E1	chrX	50210967	+	NA	NA	NA	NA	0	535	0	535	NA	NA	NA	NA	0	535	0	535	NA	NA	NA	NA	0	535	0	535	NA	NA	NA	NA	NA	NA	NA	NA	NA	NA	NA	NA	NA	NA	NA	NA	NA	NA	NA	NA	NA	NA	NA	NA	0	535	0	535	0	535	0	535	0	535	0	535	0	535	0	535	0	535	0	535	0	535	0	535	NM_033031.3	NA	NM_033031.3.1	NM_033031.3	6203	140947	0.0421542643560992	NA	Interior_Repr1	41.16	Average GC	NA	MANE_mRNA
AATGAATTATGAGCCCGG	HaloSON IntronTRIP	SON_E1	chr7	38657081	-	NA	NA	NA	NA	0	75	0	75	NA	NA	NA	NA	0	75	0	75	NA	NA	NA	NA	0	75	0	75	NA	NA	NA	NA	NA	NA	NA	NA	NA	NA	NA	NA	NA	NA	NA	NA	NA	NA	NA	NA	NA	NA	NA	NA	0	75	0	75	0	75	0	75	0	75	0	75	0	75	0	75	0	75	0	75	0	75	0	75	NA	NA	NA	NA	NA	NA	NA	ReprPCWk	Near_Lm1	44.86	Average GC	LINE	NA
AATGACACTAGTTTTAAA	HaloSON IntronTRIP	SON_E1	chr11	81566869	-	NA	NA	NA	NA	0	205	0	205	NA	NA	NA	NA	0	205	0	205	NA	NA	NA	NA	0	205	0	205	NA	NA	NA	NA	NA	NA	NA	NA	NA	NA	NA	NA	NA	NA	NA	NA	NA	NA	NA	NA	NA	NA	NA	NA	0	205	0	205	0	205	0	205	0	205	0	205	0	205	0	205	0	205	0	205	0	205	0	205	NA	NA	NA	NA	NA	NA	NA	Quies	Lamina	37.26	Average GC	NA	NA
AATGACGATACATCATGC	HaloSON IntronTRIP	SON_E1	chr13	27430564	+	NA	NA	NA	NA	382	60	236	60	NA	NA	NA	NA	133	60	135	60	NA	NA	NA	NA	110	60	164	60	NA	NA	NA	NA	NA	NA	NA	NA	NA	NA	NA	NA	NA	NA	NA	NA	NA	NA	NA	NA	NA	NA	NA	NA	188	60	92	60	80	60	44	60	45	60	48	60	207	60	73	60	179	60	50	60	145	60	0	60	NM_002097.3	NM_002097.3	NA	NA	5946	5259	0.530655957161981	Tx	Interior_Act2	34.47	Low GC	NA	MANE_mRNA
AATGACGGTCTGACGGCG	HaloSON IntronTRIP	SON_E1	chr8	17268832	+	NA	NA	NA	NA	162	161	218	161	NA	NA	NA	NA	81	161	85	161	NA	NA	NA	NA	22	161	78	161	NA	NA	NA	NA	NA	NA	NA	NA	NA	NA	NA	NA	NA	NA	NA	NA	NA	NA	NA	NA	NA	NA	NA	NA	150	161	292	161	143	161	91	161	30	161	47	161	292	161	248	161	116	161	227	161	72	161	6	161	NM_152415.3	NA	NM_152415.3.3	NM_152415.3	21875	29192	0.428358822723089	TxWk	Near_Lm2	28.67	Low GC	NA	MANE_mRNA
AATGACGTCCAGCCTCTG	HaloSON IntronTRIP	SON_E1	chr8	54155580	+	NA	NA	NA	NA	23	118	7	118	NA	NA	NA	NA	90	118	94	118	NA	NA	NA	NA	30	118	26	118	NA	NA	NA	NA	NA	NA	NA	NA	NA	NA	NA	NA	NA	NA	NA	NA	NA	NA	NA	NA	NA	NA	NA	NA	0	118	1	118	48	118	64	118	21	118	0	118	0	118	0	118	105	118	114	118	217	118	0	118	NA	NA	NA	NA	NA	NA	NA	Quies	Interior_Act3	39.56	Average GC	NA	NA
AATGACTCGTTGCGTAGC	HaloSON IntronTRIP	SON_E1	chrX	81201539	+	NA	NA	NA	NA	23	66	14	66	NA	NA	NA	NA	544	66	512	66	NA	NA	NA	NA	236	66	53	66	NA	NA	NA	NA	NA	NA	NA	NA	NA	NA	NA	NA	NA	NA	NA	NA	NA	NA	NA	NA	NA	NA	NA	NA	1	66	43	66	408	66	156	66	155	66	7	66	0	66	0	66	539	66	251	66	170	66	43	66	NA	NA	NA	NA	NA	NA	NA	TssA	Near_Lm2	39.16	Average GC	NA	NA
AATGAGACACTCCCCGTA	HaloSON IntronTRIP	SON_E1	chr1	45523630	-	NA	NA	NA	NA	0	11	1	11	NA	NA	NA	NA	88	11	46	11	NA	NA	NA	NA	33	11	12	11	NA	NA	NA	NA	NA	NA	NA	NA	NA	NA	NA	NA	NA	NA	NA	NA	NA	NA	NA	NA	NA	NA	NA	NA	0	11	0	11	85	11	16	11	9	11	45	11	0	11	0	11	169	11	10	11	70	11	0	11	NA	NA	NA	NA	NA	NA	NA	TxWk	Interior_Act1	43.66	Average GC	NA	NA
AATGAGGCTGCTCAGGAT	HaloSON IntronTRIP	SON_E1	chr1	116467777	-	NA	NA	NA	NA	0	33	27	33	NA	NA	NA	NA	9	33	3	33	NA	NA	NA	NA	0	33	0	33	NA	NA	NA	NA	NA	NA	NA	NA	NA	NA	NA	NA	NA	NA	NA	NA	NA	NA	NA	NA	NA	NA	NA	NA	0	33	0	33	0	33	0	33	0	33	0	33	0	33	0	33	0	33	0	33	0	33	0	33	NA	NA	NA	NA	11065	44053	0.200751115787946	TxWk	Interior_Act3	36.36	Average GC	NA	lncRNA
AATGATGCATGGTCCGTT	HaloSON IntronTRIP	SON_E1	chr1	160507084	+	NA	NA	NA	NA	0	198	0	198	NA	NA	NA	NA	0	198	0	198	NA	NA	NA	NA	0	198	0	198	NA	NA	NA	NA	NA	NA	NA	NA	NA	NA	NA	NA	NA	NA	NA	NA	NA	NA	NA	NA	NA	NA	NA	NA	0	198	0	198	0	198	0	198	0	198	0	198	0	198	0	198	0	198	0	198	0	198	0	198	NA	NA	NA	NA	NA	NA	NA	Het	Interior_Act1	30.67	Low GC	LINE	NA
AATGATGCTCTCCCCAAG	HaloSON IntronTRIP	SON_E1	chr19	54281187	-	NA	NA	NA	NA	0	57	0	57	NA	NA	NA	NA	0	57	0	57	NA	NA	NA	NA	0	57	0	57	NA	NA	NA	NA	NA	NA	NA	NA	NA	NA	NA	NA	NA	NA	NA	NA	NA	NA	NA	NA	NA	NA	NA	NA	0	57	0	57	0	57	0	57	0	57	0	57	0	57	0	57	0	57	0	57	0	57	0	57	NA	NA	NA	NA	NA	NA	NA	ReprPCWk	Speckle	52.05	High GC	NA	NA
AATGCACCTCCGCGAGAA	HaloSON IntronTRIP	SON_E1	chr7	130941970	-	NA	NA	NA	NA	0	108	0	108	NA	NA	NA	NA	0	108	0	108	NA	NA	NA	NA	0	108	0	108	NA	NA	NA	NA	NA	NA	NA	NA	NA	NA	NA	NA	NA	NA	NA	NA	NA	NA	NA	NA	NA	NA	NA	NA	0	108	0	108	0	108	0	108	0	108	0	108	0	108	0	108	0	108	0	108	0	108	0	108	NA	NA	NA	NA	168206	150706	0.527437035922135	TssA	Interior_Act2	42.66	Average GC	NA	lncRNA
AATGCACTACACCCCCTC	HaloSON IntronTRIP	SON_E1	chr13	92571078	+	NA	NA	NA	NA	5	394	0	394	NA	NA	NA	NA	6	394	0	394	NA	NA	NA	NA	0	394	0	394	NA	NA	NA	NA	NA	NA	NA	NA	NA	NA	NA	NA	NA	NA	NA	NA	NA	NA	NA	NA	NA	NA	NA	NA	0	394	0	394	0	394	10	394	16	394	0	394	0	394	0	394	28	394	0	394	0	394	0	394	NM_004466.6	NA	NM_004466.6.7	NM_004466.6	1172458	296159	0.798341568972714	Het	Near_Lm2	34.27	Low GC	NA	MANE_mRNA
AATGCATTAGCGCCACGC	HaloSON IntronTRIP	SON_E1	chr7	22137658	-	NA	NA	NA	NA	64	950	11	950	NA	NA	NA	NA	23	950	27	950	NA	NA	NA	NA	10	950	54	950	NA	NA	NA	NA	NA	NA	NA	NA	NA	NA	NA	NA	NA	NA	NA	NA	NA	NA	NA	NA	NA	NA	NA	NA	227	950	114	950	127	950	73	950	19	950	55	950	134	950	73	950	26	950	111	950	51	950	39	950	NM_012294.5	NA	NM_012294.5.5	NM_012294.5	219496	19423	0.918704665597964	ReprPCWk	Interior_Act3	38.96	Average GC	NA	MANE_mRNA
AATGCCCCGTGTCCAGCC	HaloSON IntronTRIP	SON_E1	chr2	108474684	-	NA	NA	NA	NA	0	235	1	235	NA	NA	NA	NA	4	235	0	235	NA	NA	NA	NA	28	235	13	235	NA	NA	NA	NA	NA	NA	NA	NA	NA	NA	NA	NA	NA	NA	NA	NA	NA	NA	NA	NA	NA	NA	NA	NA	0	235	0	235	0	235	14	235	0	235	0	235	0	235	24	235	0	235	0	235	0	235	0	235	NA	NA	NA	NA	NA	NA	NA	TxWk	Interior_Act3	39.76	Average GC	LINE	NA
AATGCCCCTGAAGCAGTG	HaloSON IntronTRIP	SON_E1	chr5	159248923	-	NA	NA	NA	NA	0	30	1	30	NA	NA	NA	NA	74	30	43	30	NA	NA	NA	NA	25	30	10	30	NA	NA	NA	NA	NA	NA	NA	NA	NA	NA	NA	NA	NA	NA	NA	NA	NA	NA	NA	NA	NA	NA	NA	NA	0	30	10	30	103	30	201	30	53	30	11	30	0	30	0	30	216	30	177	30	40	30	1	30	NA	NA	NA	NA	NA	NA	NA	Quies	Interior_Act3	36.96	Average GC	SINE	NA
AATGCCGCTTTCTCATTG	HaloSON IntronTRIP	SON_E1	chr15	30905052	+	NA	NA	NA	NA	1236	183	566	183	NA	NA	NA	NA	409	183	263	183	NA	NA	NA	NA	289	183	327	183	NA	NA	NA	NA	NA	NA	NA	NA	NA	NA	NA	NA	NA	NA	NA	NA	NA	NA	NA	NA	NA	NA	NA	NA	5111	183	4440	183	2678	183	2435	183	1309	183	1217	183	3461	183	3364	183	2299	183	3015	183	1581	183	1727	183	NM_014967.5	NM_014967.5	NA	NA	1138	38056	0.0290350563861816	TxWk	Interior_Act2	38.16	Average GC	NA	MANE_mRNA
AATGCCTGCACTTTACGG	HaloSON IntronTRIP	SON_E1	chr21	14493422	+	NA	NA	NA	NA	16	999	31	999	NA	NA	NA	NA	6	999	11	999	NA	NA	NA	NA	0	999	31	999	NA	NA	NA	NA	NA	NA	NA	NA	NA	NA	NA	NA	NA	NA	NA	NA	NA	NA	NA	NA	NA	NA	NA	NA	0	999	16	999	18	999	29	999	0	999	66	999	51	999	0	999	75	999	36	999	25	999	0	999	NA	NA	NA	NA	NA	NA	NA	EnhWk	Interior_Act3	43.06	Average GC	NA	NA
AATGCGATTTGGTACTTC	HaloSON IntronTRIP	SON_E1	chr5	181122043	+	NA	NA	NA	NA	24	183	29	183	NA	NA	NA	NA	49	183	30	183	NA	NA	NA	NA	23	183	39	183	NA	NA	NA	NA	NA	NA	NA	NA	NA	NA	NA	NA	NA	NA	NA	NA	NA	NA	NA	NA	NA	NA	NA	NA	107	183	45	183	41	183	30	183	0	183	0	183	40	183	2	183	85	183	0	183	14	183	20	183	NA	NA	NA	NA	NA	NA	NA	EnhWk	Interior_Act1	55.04	High GC	NA	NA
AATGCGCAACGGTAATCG	HaloSON IntronTRIP	SON_E1	chr13	48341016	-	NA	NA	NA	NA	0	229	0	229	NA	NA	NA	NA	0	229	0	229	NA	NA	NA	NA	0	229	0	229	NA	NA	NA	NA	NA	NA	NA	NA	NA	NA	NA	NA	NA	NA	NA	NA	NA	NA	NA	NA	NA	NA	NA	NA	0	229	0	229	0	229	0	229	0	229	0	229	0	229	0	229	0	229	0	229	0	229	0	229	NA	NA	NA	NA	314	219	0.589118198874296	Quies	Near_Lm1	29.47	Low GC	LINE	lncRNA
AATGCGCGCTAGGGTAGA	HaloSON IntronTRIP	SON_E1	chr11	30943825	+	NA	NA	NA	NA	0	281	0	281	NA	NA	NA	NA	0	281	0	281	NA	NA	NA	NA	0	281	0	281	NA	NA	NA	NA	NA	NA	NA	NA	NA	NA	NA	NA	NA	NA	NA	NA	NA	NA	NA	NA	NA	NA	NA	NA	0	281	0	281	0	281	0	281	0	281	0	281	0	281	0	281	0	281	0	281	0	281	0	281	NA	NA	NA	NA	NA	NA	NA	Quies	Lamina	34.07	Low GC	NA	NA
AATGCGGCATGTTTCAAG	HaloSON IntronTRIP	SON_E1	chr6	133959949	-	NA	NA	NA	NA	0	109	0	109	NA	NA	NA	NA	37	109	9	109	NA	NA	NA	NA	0	109	15	109	NA	NA	NA	NA	NA	NA	NA	NA	NA	NA	NA	NA	NA	NA	NA	NA	NA	NA	NA	NA	NA	NA	NA	NA	0	109	0	109	29	109	11	109	0	109	1	109	0	109	0	109	0	109	13	109	28	109	0	109	NA	NA	NA	NA	NA	NA	NA	EnhA1	Interior_Act3	42.96	Average GC	LINE	NA
AATGCGGCGTACTTTGCC	HaloSON IntronTRIP	SON_E1	chr5	129448218	-	NA	NA	NA	NA	0	41	0	41	NA	NA	NA	NA	0	41	0	41	NA	NA	NA	NA	0	41	0	41	NA	NA	NA	NA	NA	NA	NA	NA	NA	NA	NA	NA	NA	NA	NA	NA	NA	NA	NA	NA	NA	NA	NA	NA	0	41	0	41	0	41	0	41	0	41	0	41	0	41	0	41	0	41	0	41	0	41	0	41	NA	NA	NA	NA	12858	23436	0.354273433625393	Quies	Lamina	39.66	Average GC	LTR	lncRNA
AATGCGTTTGAAACTACG	HaloSON IntronTRIP	SON_E1	chr21	45130584	+	NA	NA	NA	NA	221	96	158	96	NA	NA	NA	NA	112	96	18	96	NA	NA	NA	NA	21	96	20	96	NA	NA	NA	NA	NA	NA	NA	NA	NA	NA	NA	NA	NA	NA	NA	NA	NA	NA	NA	NA	NA	NA	NA	NA	665	96	256	96	152	96	92	96	67	96	1	96	210	96	164	96	214	96	122	96	0	96	57	96	NM_001112.4	NA	NM_001112.4.2	NM_001112.4	56005	95976	0.368500009869655	EnhWk	Speckle	37.76	Average GC	NA	MANE_mRNA
AATGCTCTCAGAATGTCA	HaloSON IntronTRIP	SON_E1	chr1	81648104	-	NA	NA	NA	NA	0	122	0	122	NA	NA	NA	NA	6	122	3	122	NA	NA	NA	NA	0	122	0	122	NA	NA	NA	NA	NA	NA	NA	NA	NA	NA	NA	NA	NA	NA	NA	NA	NA	NA	NA	NA	NA	NA	NA	NA	0	122	0	122	0	122	0	122	0	122	0	122	0	122	0	122	0	122	0	122	0	122	0	122	NA	NA	NA	NA	NA	NA	NA	Quies	Lamina	41.96	Average GC	NA	NA
AATGCTGATGCACCTCAA	HaloSON IntronTRIP	SON_E1	chr15	36529091	-	NA	NA	NA	NA	0	391	1	391	NA	NA	NA	NA	2	391	7	391	NA	NA	NA	NA	0	391	0	391	NA	NA	NA	NA	NA	NA	NA	NA	NA	NA	NA	NA	NA	NA	NA	NA	NA	NA	NA	NA	NA	NA	NA	NA	0	391	0	391	5	391	12	391	7	391	0	391	0	391	37	391	43	391	0	391	30	391	0	391	NA	NA	NA	NA	NA	NA	NA	Quies	Near_Lm1	33.47	Low GC	NA	NA
AATGCTTCGCTTCAGACT	HaloSON IntronTRIP	SON_E1	chr20	50737745	-	NA	NA	NA	NA	0	127	0	127	NA	NA	NA	NA	5	127	0	127	NA	NA	NA	NA	14	127	28	127	NA	NA	NA	NA	NA	NA	NA	NA	NA	NA	NA	NA	NA	NA	NA	NA	NA	NA	NA	NA	NA	NA	NA	NA	19	127	0	127	32	127	0	127	27	127	0	127	0	127	0	127	0	127	0	127	0	127	0	127	NA	NA	NA	NA	NA	NA	NA	EnhA2	Interior_Act1	37.26	Average GC	NA	NA
AATGGACGCCCTCAAGGA	HaloSON IntronTRIP	SON_E1	chr4	80126721	-	NA	NA	NA	NA	36	162	14	162	NA	NA	NA	NA	238	162	435	162	NA	NA	NA	NA	168	162	165	162	NA	NA	NA	NA	NA	NA	NA	NA	NA	NA	NA	NA	NA	NA	NA	NA	NA	NA	NA	NA	NA	NA	NA	NA	285	162	87	162	1179	162	1091	162	308	162	730	162	269	162	84	162	1766	162	2401	162	626	162	371	162	NA	NA	NA	NA	NA	NA	NA	EnhA1	Interior_Act3	37.26	Average GC	NA	NA
AATGGAGAATCCACAGTT	HaloSON IntronTRIP	SON_E1	chr12	99314041	-	NA	NA	NA	NA	32	131	16	131	NA	NA	NA	NA	78	131	38	131	NA	NA	NA	NA	74	131	77	131	NA	NA	NA	NA	NA	NA	NA	NA	NA	NA	NA	NA	NA	NA	NA	NA	NA	NA	NA	NA	NA	NA	NA	NA	0	131	0	131	88	131	10	131	25	131	0	131	0	131	0	131	47	131	0	131	1	131	0	131	NM_001352186.2	NA	NM_001352186.2.15	NM_001352186.2	670895	570068	0.540624498877082	Quies	Lamina	37.66	Average GC	NA	MANE_mRNA
AATGGATACTTTACAGTC	HaloSON IntronTRIP	SON_E1	chr13	46527266	+	NA	NA	NA	NA	0	35	0	35	NA	NA	NA	NA	0	35	0	35	NA	NA	NA	NA	0	35	0	35	NA	NA	NA	NA	NA	NA	NA	NA	NA	NA	NA	NA	NA	NA	NA	NA	NA	NA	NA	NA	NA	NA	NA	NA	0	35	0	35	0	35	0	35	0	35	0	35	0	35	0	35	0	35	0	35	0	35	0	35	NA	NA	NA	NA	NA	NA	NA	ReprPCWk	Near_Lm1	40.36	Average GC	NA	NA
AATGGCGTCTCGGGCAAC	HaloSON IntronTRIP	SON_E1	chr6	99437450	-	NA	NA	NA	NA	42	18	4	18	NA	NA	NA	NA	0	18	9	18	NA	NA	NA	NA	0	18	0	18	NA	NA	NA	NA	NA	NA	NA	NA	NA	NA	NA	NA	NA	NA	NA	NA	NA	NA	NA	NA	NA	NA	NA	NA	0	18	0	18	34	18	0	18	0	18	0	18	0	18	0	18	33	18	16	18	61	18	0	18	NM_001346022.3	NA	NM_001346022.3.2	NM_001346022.3	77973	5126	0.938314540487852	TxWk	Interior_Act3	42.26	Average GC	NA	MANE_mRNA
AATGGGACTGTGTGAGCC	HaloSON IntronTRIP	SON_E1	chr16	53924954	+	NA	NA	NA	NA	50	111	0	111	NA	NA	NA	NA	2	111	4	111	NA	NA	NA	NA	0	111	0	111	NA	NA	NA	NA	NA	NA	NA	NA	NA	NA	NA	NA	NA	NA	NA	NA	NA	NA	NA	NA	NA	NA	NA	NA	0	111	0	111	13	111	17	111	0	111	0	111	141	111	0	111	0	111	0	111	0	111	25	111	NM_001080432.3	NA	NM_001080432.3.7	NM_001080432.3	220799	196987	0.528497843393508	Quies	Near_Lm1	44.46	Average GC	NA	MANE_mRNA
AATGGGCTCCCGTTCTAT	HaloSON IntronTRIP	SON_E1	chr22	41747031	+	NA	NA	NA	NA	18	213	0	213	NA	NA	NA	NA	26	213	5	213	NA	NA	NA	NA	0	213	0	213	NA	NA	NA	NA	NA	NA	NA	NA	NA	NA	NA	NA	NA	NA	NA	NA	NA	NA	NA	NA	NA	NA	NA	NA	0	213	0	213	4	213	30	213	0	213	0	213	0	213	0	213	0	213	5	213	0	213	13	213	NM_152513.4	NA	NM_152513.4.14	NM_152513.4	47529	52423	0.475518248759405	ReprPCWk	Speckle	45.65	Average GC	LINE	MANE_mRNA
AATGGTCACGAGAGTTAT	HaloSON IntronTRIP	SON_E1	chr14	50775845	-	NA	NA	NA	NA	9	253	4	253	NA	NA	NA	NA	45	253	8	253	NA	NA	NA	NA	14	253	0	253	NA	NA	NA	NA	NA	NA	NA	NA	NA	NA	NA	NA	NA	NA	NA	NA	NA	NA	NA	NA	NA	NA	NA	NA	1	253	0	253	0	253	0	253	0	253	0	253	0	253	0	253	0	253	0	253	0	253	0	253	NM_020921.4	NA	NM_020921.4.24	NM_020921.4	55317	56083	0.496561938958707	Quies	Interior_Act3	34.27	Low GC	NA	MANE_mRNA
AATGGTGAATATCCGCAG	HaloSON IntronTRIP	SON_E1	chr1	69498197	-	NA	NA	NA	NA	89	379	23	379	NA	NA	NA	NA	310	379	163	379	NA	NA	NA	NA	196	379	137	379	NA	NA	NA	NA	NA	NA	NA	NA	NA	NA	NA	NA	NA	NA	NA	NA	NA	NA	NA	NA	NA	NA	NA	NA	68	379	181	379	886	379	698	379	235	379	470	379	2	379	127	379	813	379	721	379	216	379	181	379	NA	NA	NA	NA	NA	NA	NA	EnhWk	Near_Lm2	33.77	Low GC	NA	NA
AATGGTTGGCCACTGTAC	HaloSON IntronTRIP	SON_E1	chr22	22577989	+	NA	NA	NA	NA	0	133	0	133	NA	NA	NA	NA	0	133	0	133	NA	NA	NA	NA	0	133	0	133	NA	NA	NA	NA	NA	NA	NA	NA	NA	NA	NA	NA	NA	NA	NA	NA	NA	NA	NA	NA	NA	NA	NA	NA	0	133	0	133	0	133	0	133	0	133	0	133	0	133	0	133	0	133	0	133	0	133	0	133	NA	NA	NA	NA	NA	NA	NA	ReprPCWk	Interior_Act2	40.66	Average GC	NA	NA
AATGTAAACCCTCGTAAA	HaloSON IntronTRIP	SON_E1	chr3	62489474	+	NA	NA	NA	NA	0	465	0	465	NA	NA	NA	NA	0	465	0	465	NA	NA	NA	NA	0	465	0	465	NA	NA	NA	NA	NA	NA	NA	NA	NA	NA	NA	NA	NA	NA	NA	NA	NA	NA	NA	NA	NA	NA	NA	NA	0	465	0	465	0	465	0	465	0	465	0	465	0	465	0	465	0	465	0	465	0	465	0	465	NA	NA	NA	NA	NA	NA	NA	Quies	Near_Lm1	40.16	Average GC	NA	NA
AATGTACAACACCGAGGT	HaloSON IntronTRIP	SON_E1	chr7	2757986	-	NA	NA	NA	NA	0	32	0	32	NA	NA	NA	NA	6	32	5	32	NA	NA	NA	NA	0	32	0	32	NA	NA	NA	NA	NA	NA	NA	NA	NA	NA	NA	NA	NA	NA	NA	NA	NA	NA	NA	NA	NA	NA	NA	NA	0	32	0	32	0	32	0	32	0	32	0	32	0	32	0	32	0	32	0	32	0	32	0	32	NM_007353.3	NA	NM_007353.3.2	NM_007353.3	86322	29882	0.742848783174417	EnhA1	Interior_Act1	44.86	Average GC	NA	MANE_mRNA
AATGTATACCCCGGGGGA	HaloSON IntronTRIP	SON_E1	chr7	134158011	-	NA	NA	NA	NA	0	145	0	145	NA	NA	NA	NA	16	145	7	145	NA	NA	NA	NA	0	145	0	145	NA	NA	NA	NA	NA	NA	NA	NA	NA	NA	NA	NA	NA	NA	NA	NA	NA	NA	NA	NA	NA	NA	NA	NA	0	145	0	145	2	145	0	145	0	145	33	145	0	145	0	145	17	145	0	145	0	145	0	145	NA	NA	NA	NA	NA	NA	NA	ReprPCWk	Interior_Act3	37.76	Average GC	NA	NA
AATGTCCCCCACTCCACT	HaloSON IntronTRIP	SON_E1	chr22	20891225	+	NA	NA	NA	NA	38	90	10	90	NA	NA	NA	NA	10	90	44	90	NA	NA	NA	NA	23	90	42	90	NA	NA	NA	NA	NA	NA	NA	NA	NA	NA	NA	NA	NA	NA	NA	NA	NA	NA	NA	NA	NA	NA	NA	NA	37	90	0	90	26	90	15	90	66	90	0	90	0	90	0	90	78	90	32	90	26	90	0	90	NA	NA	NA	NA	NA	NA	NA	TxWk	Speckle	44.66	Average GC	NA	NA
AATGTCCGGTTTGACTAT	HaloSON IntronTRIP	SON_E1	chr7	12402342	+	NA	NA	NA	NA	0	61	0	61	NA	NA	NA	NA	94	61	56	61	NA	NA	NA	NA	23	61	8	61	NA	NA	NA	NA	NA	NA	NA	NA	NA	NA	NA	NA	NA	NA	NA	NA	NA	NA	NA	NA	NA	NA	NA	NA	0	61	0	61	0	61	0	61	0	61	0	61	0	61	0	61	0	61	0	61	0	61	0	61	NA	NA	NA	NA	NA	NA	NA	TssA	Near_Lm2	30.37	Low GC	LINE	NA
AATGTCGGGGGAGAAGAC	HaloSON IntronTRIP	SON_E1	chr18	67677279	+	NA	NA	NA	NA	0	45	0	45	NA	NA	NA	NA	0	45	0	45	NA	NA	NA	NA	0	45	0	45	NA	NA	NA	NA	NA	NA	NA	NA	NA	NA	NA	NA	NA	NA	NA	NA	NA	NA	NA	NA	NA	NA	NA	NA	0	45	0	45	0	45	0	45	0	45	0	45	0	45	0	45	0	45	0	45	0	45	0	45	NA	NA	NA	NA	160733	222340	0.419588433536167	Quies	Lamina	33.57	Low GC	NA	lncRNA
AATGTCTCGCGATTACAA	HaloSON IntronTRIP	SON_E1	chr6	44912004	+	NA	NA	NA	NA	0	298	0	298	NA	NA	NA	NA	15	298	5	298	NA	NA	NA	NA	17	298	19	298	NA	NA	NA	NA	NA	NA	NA	NA	NA	NA	NA	NA	NA	NA	NA	NA	NA	NA	NA	NA	NA	NA	NA	NA	0	298	0	298	28	298	8	298	27	298	15	298	0	298	0	298	30	298	24	298	0	298	6	298	NA	NA	NA	NA	NA	NA	NA	Quies	Near_Lm1	35.06	Average GC	NA	NA
AATGTGACATCTAAAGCG	HaloSON IntronTRIP	SON_E1	chr2	58254588	+	NA	NA	NA	NA	21	77	0	77	NA	NA	NA	NA	16	77	32	77	NA	NA	NA	NA	0	77	18	77	NA	NA	NA	NA	NA	NA	NA	NA	NA	NA	NA	NA	NA	NA	NA	NA	NA	NA	NA	NA	NA	NA	NA	NA	4	77	0	77	9	77	4	77	28	77	0	77	0	77	0	77	0	77	22	77	0	77	20	77	NA	NA	NA	NA	NA	NA	NA	ReprPCWk	Near_Lm2	46.85	Average GC	LTR	NA
AATGTGAGCAGCGAACTG	HaloSON IntronTRIP	SON_E1	chr9	131680208	-	NA	NA	NA	NA	449	168	89	168	NA	NA	NA	NA	124	168	53	168	NA	NA	NA	NA	60	168	42	168	NA	NA	NA	NA	NA	NA	NA	NA	NA	NA	NA	NA	NA	NA	NA	NA	NA	NA	NA	NA	NA	NA	NA	NA	727	168	917	168	321	168	456	168	123	168	64	168	395	168	1009	168	181	168	301	168	43	168	152	168	NM_001377935.1	NA	NM_001377935.1.26	NM_001377935.1	59868	103434	0.36660910460374	Quies	Speckle	46.85	Average GC	DNA	MANE_mRNA
AATGTGCCCCCTTCTTAT	HaloSON IntronTRIP	SON_E1	chr2	230327093	-	NA	NA	NA	NA	143	193	29	193	NA	NA	NA	NA	70	193	34	193	NA	NA	NA	NA	48	193	14	193	NA	NA	NA	NA	NA	NA	NA	NA	NA	NA	NA	NA	NA	NA	NA	NA	NA	NA	NA	NA	NA	NA	NA	NA	351	193	313	193	382	193	393	193	59	193	36	193	175	193	152	193	307	193	275	193	182	193	53	193	NA	NA	NA	NA	NA	NA	NA	TssFlnkU	Near_Lm1	50.35	High GC	NA	NA
AATGTGCTTAACGTTGCT	HaloSON IntronTRIP	SON_E1	chr1	190538916	-	NA	NA	NA	NA	0	155	0	155	NA	NA	NA	NA	0	155	0	155	NA	NA	NA	NA	0	155	0	155	NA	NA	NA	NA	NA	NA	NA	NA	NA	NA	NA	NA	NA	NA	NA	NA	NA	NA	NA	NA	NA	NA	NA	NA	0	155	0	155	0	155	0	155	0	155	0	155	0	155	0	155	0	155	0	155	0	155	0	155	NA	NA	NA	NA	NA	NA	NA	Quies	Lamina	26.87	Low GC	NA	NA
AATGTTCTCTAGTCGCCG	HaloSON IntronTRIP	SON_E1	chr2	79474742	-	NA	NA	NA	NA	0	133	0	133	NA	NA	NA	NA	0	133	0	133	NA	NA	NA	NA	0	133	0	133	NA	NA	NA	NA	NA	NA	NA	NA	NA	NA	NA	NA	NA	NA	NA	NA	NA	NA	NA	NA	NA	NA	NA	NA	0	133	0	133	0	133	0	133	0	133	0	133	0	133	0	133	0	133	0	133	0	133	0	133	NA	NA	NA	NA	NA	NA	NA	Quies	Lamina	32.67	Low GC	NA	NA
AATTAAGTGTAGCGGGAA	HaloSON IntronTRIP	SON_E1	chr2	74477826	-	NA	NA	NA	NA	265	268	255	268	NA	NA	NA	NA	149	268	128	268	NA	NA	NA	NA	238	268	147	268	NA	NA	NA	NA	NA	NA	NA	NA	NA	NA	NA	NA	NA	NA	NA	NA	NA	NA	NA	NA	NA	NA	NA	NA	87	268	197	268	199	268	133	268	92	268	148	268	260	268	329	268	230	268	266	268	160	268	163	268	NM_001365575.2	NA	NM_001365575.2.4	NM_001365575.2	5172	4995	0.508704632634996	TxWk	Interior_Act1	46.95	Average GC	NA	MANE_mRNA
AATTACATTGCGGGACGG	HaloSON IntronTRIP	SON_E1	chr2	19573733	+	NA	NA	NA	NA	0	725	0	725	NA	NA	NA	NA	0	725	0	725	NA	NA	NA	NA	0	725	0	725	NA	NA	NA	NA	NA	NA	NA	NA	NA	NA	NA	NA	NA	NA	NA	NA	NA	NA	NA	NA	NA	NA	NA	NA	0	725	0	725	0	725	0	725	0	725	0	725	0	725	0	725	0	725	0	725	0	725	0	725	NA	NA	NA	NA	NA	NA	NA	Quies	Lamina	39.46	Average GC	NA	NA
AATTACCTTCTGGGAGTT	HaloSON IntronTRIP	SON_E1	chr7	135842652	+	NA	NA	NA	NA	0	22	0	22	NA	NA	NA	NA	0	22	8	22	NA	NA	NA	NA	0	22	0	22	NA	NA	NA	NA	NA	NA	NA	NA	NA	NA	NA	NA	NA	NA	NA	NA	NA	NA	NA	NA	NA	NA	NA	NA	0	22	0	22	0	22	0	22	0	22	0	22	0	22	0	22	0	22	0	22	0	22	0	22	NA	NA	NA	NA	68131	90345	0.429913677780863	ReprPCWk	Interior_Act3	46.95	Average GC	NA	lncRNA
AATTACGAAAACTGTGTA	HaloSON IntronTRIP	SON_E1	chr8	111190072	-	NA	NA	NA	NA	14	73	0	73	NA	NA	NA	NA	25	73	17	73	NA	NA	NA	NA	28	73	17	73	NA	NA	NA	NA	NA	NA	NA	NA	NA	NA	NA	NA	NA	NA	NA	NA	NA	NA	NA	NA	NA	NA	NA	NA	0	73	1	73	81	73	10	73	38	73	33	73	0	73	0	73	17	73	6	73	86	73	13	73	NA	NA	NA	NA	46131	96809	0.32272981670631	Quies	Lamina	32.67	Low GC	NA	lncRNA
AATTAGCCTCTCGGCAAC	HaloSON IntronTRIP	SON_E1	chr12	46433895	-	NA	NA	NA	NA	0	54	0	54	NA	NA	NA	NA	91	54	76	54	NA	NA	NA	NA	76	54	32	54	NA	NA	NA	NA	NA	NA	NA	NA	NA	NA	NA	NA	NA	NA	NA	NA	NA	NA	NA	NA	NA	NA	NA	NA	0	54	0	54	71	54	78	54	0	54	0	54	0	54	0	54	123	54	78	54	22	54	17	54	NA	NA	NA	NA	60579	49662	0.549514246060903	EnhWk	Interior_Repr1	35.56	Average GC	LINE	lncRNA
AATTAGTTGATTCGCTCA	HaloSON IntronTRIP	SON_E1	chr11	110046784	-	NA	NA	NA	NA	0	38	0	38	NA	NA	NA	NA	0	38	3	38	NA	NA	NA	NA	0	38	20	38	NA	NA	NA	NA	NA	NA	NA	NA	NA	NA	NA	NA	NA	NA	NA	NA	NA	NA	NA	NA	NA	NA	NA	NA	0	38	0	38	0	38	6	38	0	38	0	38	0	38	0	38	0	38	0	38	0	38	0	38	NA	NA	NA	NA	41400	242879	0.145631580243352	Quies	Near_Lm2	39.56	Average GC	NA	lncRNA
AATTATATTTTTAGCGCT	HaloSON IntronTRIP	SON_E1	chr16	25776262	-	NA	NA	NA	NA	0	69	0	69	NA	NA	NA	NA	0	69	0	69	NA	NA	NA	NA	0	69	0	69	NA	NA	NA	NA	NA	NA	NA	NA	NA	NA	NA	NA	NA	NA	NA	NA	NA	NA	NA	NA	NA	NA	NA	NA	0	69	0	69	0	69	0	69	0	69	0	69	0	69	0	69	0	69	0	69	0	69	0	69	NA	NA	NA	NA	NA	NA	NA	EnhWk	Interior_Repr2	43.76	Average GC	NA	NA
AATTATGGGATTCTGATA	HaloSON IntronTRIP	SON_E1	chr21	22211419	+	NA	NA	NA	NA	809	810	246	810	NA	NA	NA	NA	299	810	208	810	NA	NA	NA	NA	404	810	329	810	NA	NA	NA	NA	NA	NA	NA	NA	NA	NA	NA	NA	NA	NA	NA	NA	NA	NA	NA	NA	NA	NA	NA	NA	405	810	327	810	257	810	165	810	211	810	300	810	349	810	168	810	227	810	200	810	186	810	181	810	NA	NA	NA	NA	1499	209400	0.00710766765134022	TssFlnk	Near_Lm2	31.77	Low GC	NA	lncRNA
AATTATTCGGTACGCGAC	HaloSON IntronTRIP	SON_E1	chr11	46150217	+	NA	NA	NA	NA	1	224	0	224	NA	NA	NA	NA	67	224	22	224	NA	NA	NA	NA	39	224	26	224	NA	NA	NA	NA	NA	NA	NA	NA	NA	NA	NA	NA	NA	NA	NA	NA	NA	NA	NA	NA	NA	NA	NA	NA	0	224	0	224	42	224	0	224	0	224	52	224	0	224	0	224	32	224	0	224	2	224	0	224	NA	NA	NA	NA	27186	26889	0.502746185852982	Quies	Interior_Act1	41.76	Average GC	NA	lncRNA
AATTCAGACTCGGAACCG	HaloSON IntronTRIP	SON_E1	chr13	45217243	+	NA	NA	NA	NA	171	17	47	17	NA	NA	NA	NA	28	17	39	17	NA	NA	NA	NA	14	17	12	17	NA	NA	NA	NA	NA	NA	NA	NA	NA	NA	NA	NA	NA	NA	NA	NA	NA	NA	NA	NA	NA	NA	NA	NA	58	17	27	17	17	17	45	17	15	17	27	17	47	17	150	17	40	17	40	17	44	17	15	17	NM_004128.3	NA	NM_004128.3.5	NM_004128.3	96734	67650	0.588463597430407	TxWk	Interior_Act3	44.26	Average GC	SINE	MANE_mRNA
AATTCAGCCTAGAAGGGG	HaloSON IntronTRIP	SON_E1	chr12	72087022	+	NA	NA	NA	NA	0	410	0	410	NA	NA	NA	NA	0	410	0	410	NA	NA	NA	NA	0	410	0	410	NA	NA	NA	NA	NA	NA	NA	NA	NA	NA	NA	NA	NA	NA	NA	NA	NA	NA	NA	NA	NA	NA	NA	NA	0	410	0	410	0	410	0	410	0	410	0	410	0	410	0	410	0	410	0	410	0	410	0	410	NA	NA	NA	NA	NA	NA	NA	Quies	Near_Lm2	35.76	Average GC	SINE	NA
AATTCATACCCCCTCGCT	HaloSON IntronTRIP	SON_E1	chr17	59797034	-	NA	NA	NA	NA	41	613	17	613	NA	NA	NA	NA	279	613	364	613	NA	NA	NA	NA	195	613	170	613	NA	NA	NA	NA	NA	NA	NA	NA	NA	NA	NA	NA	NA	NA	NA	NA	NA	NA	NA	NA	NA	NA	NA	NA	81	613	37	613	1534	613	1360	613	488	613	825	613	88	613	101	613	2644	613	2302	613	725	613	419	613	NA	NA	NA	NA	NA	NA	NA	TxWk	Interior_Act1	37.66	Average GC	NA	NA
AATTCATGTCACCTACGT	HaloSON IntronTRIP	SON_E1	chr8	104587957	-	NA	NA	NA	NA	103	43	77	43	NA	NA	NA	NA	32	43	37	43	NA	NA	NA	NA	43	43	26	43	NA	NA	NA	NA	NA	NA	NA	NA	NA	NA	NA	NA	NA	NA	NA	NA	NA	NA	NA	NA	NA	NA	NA	NA	39	43	0	43	16	43	11	43	0	43	0	43	21	43	48	43	0	43	62	43	0	43	18	43	NM_013437.5	NA	NM_013437.5.6	NM_013437.5	1301	98722	0.0130070083880707	TssFlnk	Near_Lm2	45.85	Average GC	NA	MANE_mRNA
AATTCCCACGAGCTGGCC	HaloSON IntronTRIP	SON_E1	chr10	48393775	+	NA	NA	NA	NA	3017	1152	2392	1152	NA	NA	NA	NA	1390	1152	1452	1152	NA	NA	NA	NA	810	1152	1056	1152	NA	NA	NA	NA	NA	NA	NA	NA	NA	NA	NA	NA	NA	NA	NA	NA	NA	NA	NA	NA	NA	NA	NA	NA	7258	1152	9108	1152	4988	1152	5520	1152	1771	1152	3081	1152	6240	1152	8164	1152	6228	1152	9180	1152	3429	1152	2940	1152	NM_001323329.2	NA	NM_001323329.2.1	NM_001323329.2	87099	45585	0.65643935968165	TxWk	Interior_Act3	29.97	Low GC	LINE	MANE_mRNA
AATTCGAGCGTGGGTTTC	HaloSON IntronTRIP	SON_E1	chr5	52136795	+	NA	NA	NA	NA	0	180	0	180	NA	NA	NA	NA	0	180	0	180	NA	NA	NA	NA	0	180	0	180	NA	NA	NA	NA	NA	NA	NA	NA	NA	NA	NA	NA	NA	NA	NA	NA	NA	NA	NA	NA	NA	NA	NA	NA	0	180	0	180	0	180	0	180	0	180	0	180	0	180	0	180	0	180	0	180	0	180	0	180	NA	NA	NA	NA	NA	NA	NA	Quies	Lamina	35.06	Average GC	NA	NA
AATTCGCACGTACAGCTC	HaloSON IntronTRIP	SON_E1	chr2	39431567	+	NA	NA	NA	NA	0	7	0	7	NA	NA	NA	NA	0	7	0	7	NA	NA	NA	NA	0	7	0	7	NA	NA	NA	NA	NA	NA	NA	NA	NA	NA	NA	NA	NA	NA	NA	NA	NA	NA	NA	NA	NA	NA	NA	NA	0	7	0	7	0	7	0	7	0	7	0	7	0	7	0	7	0	7	0	7	0	7	0	7	NA	NA	NA	NA	NA	NA	NA	TxWk	Interior_Act3	40.96	Average GC	NA	NA
AATTCGGGAAAATGGCTT	HaloSON IntronTRIP	SON_E1	chr1	75788786	-	NA	NA	NA	NA	0	31	0	31	NA	NA	NA	NA	0	31	0	31	NA	NA	NA	NA	0	31	1	31	NA	NA	NA	NA	NA	NA	NA	NA	NA	NA	NA	NA	NA	NA	NA	NA	NA	NA	NA	NA	NA	NA	NA	NA	0	31	0	31	0	31	0	31	0	31	0	31	0	31	0	31	0	31	0	31	0	31	0	31	NA	NA	NA	NA	NA	NA	NA	TssFlnk	Near_Lm2	38.76	Average GC	NA	NA
AATTCGGTCGCCTGTAGA	HaloSON IntronTRIP	SON_E1	chr12	57703895	+	NA	NA	NA	NA	880	1336	798	1336	NA	NA	NA	NA	421	1336	640	1336	NA	NA	NA	NA	460	1336	719	1336	NA	NA	NA	NA	NA	NA	NA	NA	NA	NA	NA	NA	NA	NA	NA	NA	NA	NA	NA	NA	NA	NA	NA	NA	1262	1336	1323	1336	1816	1336	1668	1336	756	1336	1214	1336	1238	1336	1065	1336	2410	1336	2575	1336	1284	1336	695	1336	NM_006812.4	NA	NM_006812.4.5	NM_006812.4	9764	17662	0.356012542842558	ZNF/Rpts	Interior_Act1	35.26	Average GC	NA	MANE_mRNA
AATTCGTGTTGTGTTATC	HaloSON IntronTRIP	SON_E1	chr1	4537183	-	NA	NA	NA	NA	0	78	0	78	NA	NA	NA	NA	0	78	0	78	NA	NA	NA	NA	0	78	0	78	NA	NA	NA	NA	NA	NA	NA	NA	NA	NA	NA	NA	NA	NA	NA	NA	NA	NA	NA	NA	NA	NA	NA	NA	0	78	0	78	0	78	0	78	0	78	0	78	0	78	0	78	0	78	0	78	0	78	0	78	NA	NA	NA	NA	NA	NA	NA	Quies	Interior_Repr1	37.36	Average GC	NA	NA
AATTCTGTAAGTCCTCAG	HaloSON IntronTRIP	SON_E1	chr3	170138999	+	NA	NA	NA	NA	0	279	0	279	NA	NA	NA	NA	0	279	0	279	NA	NA	NA	NA	0	279	0	279	NA	NA	NA	NA	NA	NA	NA	NA	NA	NA	NA	NA	NA	NA	NA	NA	NA	NA	NA	NA	NA	NA	NA	NA	0	279	0	279	0	279	0	279	0	279	0	279	0	279	0	279	0	279	0	279	0	279	0	279	NA	NA	NA	NA	NA	NA	NA	TxWk	Interior_Act3	38.86	Average GC	NA	NA
AATTGAAGGCCACGCAGT	HaloSON IntronTRIP	SON_E1	chr2	170780129	+	NA	NA	NA	NA	58	49	39	49	NA	NA	NA	NA	90	49	75	49	NA	NA	NA	NA	46	49	71	49	NA	NA	NA	NA	NA	NA	NA	NA	NA	NA	NA	NA	NA	NA	NA	NA	NA	NA	NA	NA	NA	NA	NA	NA	32	49	0	49	79	49	76	49	33	49	10	49	8	49	13	49	132	49	46	49	21	49	8	49	NM_001290030.2	NA	NM_001290030.2.5	NM_001290030.2	9752	18848	0.340979020979021	Quies	Interior_Act3	32.37	Low GC	NA	MANE_mRNA
AATTGAATGTCTTAGTTC	HaloSON IntronTRIP	SON_E1	chr2	159255592	+	NA	NA	NA	NA	0	710	0	710	NA	NA	NA	NA	0	710	4	710	NA	NA	NA	NA	24	710	0	710	NA	NA	NA	NA	NA	NA	NA	NA	NA	NA	NA	NA	NA	NA	NA	NA	NA	NA	NA	NA	NA	NA	NA	NA	0	710	0	710	0	710	0	710	0	710	0	710	0	710	0	710	0	710	0	710	0	710	0	710	NA	NA	NA	NA	NA	NA	NA	Quies	Interior_Act3	38.86	Average GC	NA	NA
AATTGACCGAAGAGCCCT	HaloSON IntronTRIP	SON_E1	chr10	70331416	-	NA	NA	NA	NA	44	123	126	123	NA	NA	NA	NA	58	123	73	123	NA	NA	NA	NA	135	123	62	123	NA	NA	NA	NA	NA	NA	NA	NA	NA	NA	NA	NA	NA	NA	NA	NA	NA	NA	NA	NA	NA	NA	NA	NA	267	123	149	123	44	123	34	123	40	123	89	123	54	123	202	123	122	123	76	123	101	123	16	123	NM_001278212.2	NA	NM_001278212.2.2	NM_001278212.2	51209	32442	0.612174391220667	TxWk	Interior_Act2	51.75	High GC	NA	MANE_mRNA
AATTGACCGCCTAACTAG	HaloSON IntronTRIP	SON_E1	chr6	135124736	+	NA	NA	NA	NA	1	284	0	284	NA	NA	NA	NA	178	284	140	284	NA	NA	NA	NA	79	284	107	284	NA	NA	NA	NA	NA	NA	NA	NA	NA	NA	NA	NA	NA	NA	NA	NA	NA	NA	NA	NA	NA	NA	NA	NA	0	284	36	284	525	284	667	284	226	284	241	284	29	284	36	284	793	284	1250	284	283	284	229	284	NA	NA	NA	NA	NA	NA	NA	Quies	Interior_Act3	38.46	Average GC	NA	NA
AATTGATGTGACTGGAGG	HaloSON IntronTRIP	SON_E1	chr3	138891388	-	NA	NA	NA	NA	63	15	65	15	NA	NA	NA	NA	117	15	187	15	NA	NA	NA	NA	74	15	73	15	NA	NA	NA	NA	NA	NA	NA	NA	NA	NA	NA	NA	NA	NA	NA	NA	NA	NA	NA	NA	NA	NA	NA	NA	23	15	0	15	143	15	138	15	61	15	19	15	0	15	47	15	210	15	322	15	99	15	126	15	NA	NA	NA	NA	NA	NA	NA	TxWk	Interior_Act3	39.96	Average GC	NA	NA
AATTGCCGTCGTACGCCC	HaloSON IntronTRIP	SON_E1	chr2	217302288	+	NA	NA	NA	NA	0	33	0	33	NA	NA	NA	NA	0	33	0	33	NA	NA	NA	NA	0	33	0	33	NA	NA	NA	NA	NA	NA	NA	NA	NA	NA	NA	NA	NA	NA	NA	NA	NA	NA	NA	NA	NA	NA	NA	NA	0	33	0	33	0	33	0	33	0	33	0	33	0	33	0	33	0	33	0	33	0	33	0	33	NA	NA	NA	NA	607884	33832	0.947278858560485	Quies	Near_Lm1	42.36	Average GC	NA	lncRNA
AATTGCTTAGGAATGTCT	HaloSON IntronTRIP	SON_E1	chr11	11899173	-	NA	NA	NA	NA	0	315	0	315	NA	NA	NA	NA	0	315	0	315	NA	NA	NA	NA	0	315	0	315	NA	NA	NA	NA	NA	NA	NA	NA	NA	NA	NA	NA	NA	NA	NA	NA	NA	NA	NA	NA	NA	NA	NA	NA	0	315	0	315	0	315	0	315	0	315	0	315	0	315	0	315	0	315	0	315	0	315	0	315	NA	NA	NA	NA	NA	NA	NA	Tx	Interior_Act2	41.26	Average GC	NA	NA
AATTGCTTCCGAGACTAG	HaloSON IntronTRIP	SON_E1	chr11	95739196	+	NA	NA	NA	NA	0	62	0	62	NA	NA	NA	NA	22	62	33	62	NA	NA	NA	NA	6	62	0	62	NA	NA	NA	NA	NA	NA	NA	NA	NA	NA	NA	NA	NA	NA	NA	NA	NA	NA	NA	NA	NA	NA	NA	NA	46	62	0	62	37	62	77	62	0	62	0	62	0	62	0	62	75	62	124	62	0	62	21	62	NA	NA	NA	NA	168156	9519	0.946424651751794	Quies	Interior_Act3	38.26	Average GC	NA	lncRNA
AATTGGCACTCCGGTCTG	HaloSON IntronTRIP	SON_E1	chr18	32439137	+	NA	NA	NA	NA	0	75	0	75	NA	NA	NA	NA	0	75	0	75	NA	NA	NA	NA	0	75	0	75	NA	NA	NA	NA	NA	NA	NA	NA	NA	NA	NA	NA	NA	NA	NA	NA	NA	NA	NA	NA	NA	NA	NA	NA	0	75	0	75	0	75	0	75	0	75	0	75	0	75	0	75	0	75	0	75	0	75	0	75	NA	NA	NA	NA	NA	NA	NA	Quies	Near_Lm2	41.16	Average GC	NA	NA
AATTGGCCCGGGCAGAGC	HaloSON IntronTRIP	SON_E1	chr7	116610227	-	NA	NA	NA	NA	0	588	0	588	NA	NA	NA	NA	0	588	0	588	NA	NA	NA	NA	0	588	0	588	NA	NA	NA	NA	NA	NA	NA	NA	NA	NA	NA	NA	NA	NA	NA	NA	NA	NA	NA	NA	NA	NA	NA	NA	0	588	0	588	0	588	0	588	0	588	0	588	0	588	0	588	0	588	0	588	0	588	0	588	NA	NA	NA	NA	53602	46633	0.534763306230359	ReprPCWk	Near_Lm2	36.86	Average GC	DNA	lncRNA
AATTGGTGATTTGTTCAA	HaloSON IntronTRIP	SON_E1	chr2	177764223	-	NA	NA	NA	NA	0	280	0	280	NA	NA	NA	NA	3	280	2	280	NA	NA	NA	NA	0	280	0	280	NA	NA	NA	NA	NA	NA	NA	NA	NA	NA	NA	NA	NA	NA	NA	NA	NA	NA	NA	NA	NA	NA	NA	NA	0	280	0	280	0	280	0	280	0	280	0	280	0	280	0	280	0	280	0	280	0	280	0	280	NM_016953.4	NA	NM_016953.4.10	NM_016953.4	308554	140980	0.68638634675019	ReprPCWk	Interior_Act3	41.36	Average GC	NA	MANE_mRNA
AATTGTATTGACTATACA	HaloSON IntronTRIP	SON_E1	chr6	147132569	+	NA	NA	NA	NA	71	331	173	331	NA	NA	NA	NA	1812	331	2309	331	NA	NA	NA	NA	1102	331	711	331	NA	NA	NA	NA	NA	NA	NA	NA	NA	NA	NA	NA	NA	NA	NA	NA	NA	NA	NA	NA	NA	NA	NA	NA	151	331	270	331	6267	331	5402	331	1876	331	2125	331	107	331	80	331	10408	331	9487	331	2543	331	1837	331	NA	NA	NA	NA	NA	NA	NA	TxWk	Interior_Act3	31.67	Low GC	NA	NA
AATTGTGATTTGGGGACT	HaloSON IntronTRIP	SON_E1	chr16	104957	+	NA	NA	NA	NA	0	266	0	266	NA	NA	NA	NA	4	266	0	266	NA	NA	NA	NA	0	266	16	266	NA	NA	NA	NA	NA	NA	NA	NA	NA	NA	NA	NA	NA	NA	NA	NA	NA	NA	NA	NA	NA	NA	NA	NA	77	266	0	266	129	266	22	266	39	266	0	266	143	266	1	266	79	266	116	266	0	266	8	266	NA	NA	NA	NA	NA	NA	NA	EnhA1	Speckle	52.35	High GC	NA	NA
AATTTAAGCGGTTAGGCT	HaloSON IntronTRIP	SON_E1	chr6	170583974	+	NA	NA	NA	NA	101	31	62	31	NA	NA	NA	NA	2399	31	1094	31	NA	NA	NA	NA	1140	31	329	31	NA	NA	NA	NA	NA	NA	NA	NA	NA	NA	NA	NA	NA	NA	NA	NA	NA	NA	NA	NA	NA	NA	NA	NA	441	31	139	31	6907	31	6075	31	2658	31	2167	31	295	31	253	31	5702	31	4690	31	1458	31	1041	31	NA	NA	NA	NA	NA	NA	NA	TssA	Interior_Act2	51.75	High GC	NA	NA
AATTTAGAGAACAATGAA	HaloSON IntronTRIP	SON_E1	chr7	7670896	-	NA	NA	NA	NA	0	777	0	777	NA	NA	NA	NA	198	777	52	777	NA	NA	NA	NA	68	777	53	777	NA	NA	NA	NA	NA	NA	NA	NA	NA	NA	NA	NA	NA	NA	NA	NA	NA	NA	NA	NA	NA	NA	NA	NA	0	777	3	777	642	777	573	777	235	777	108	777	1	777	2	777	480	777	512	777	263	777	91	777	NM_002947.5	NA	NM_002947.5.4	NM_002947.5	47711	34379	0.581203557071507	EnhWk	Interior_Act3	42.56	Average GC	LTR	MANE_mRNA
AATTTCAGGTTAATGGGA	HaloSON IntronTRIP	SON_E1	chr22	19881547	-	NA	NA	NA	NA	0	23	0	23	NA	NA	NA	NA	0	23	0	23	NA	NA	NA	NA	0	23	0	23	NA	NA	NA	NA	NA	NA	NA	NA	NA	NA	NA	NA	NA	NA	NA	NA	NA	NA	NA	NA	NA	NA	NA	NA	0	23	0	23	0	23	0	23	0	23	0	23	0	23	0	23	0	23	0	23	0	23	0	23	NM_006440.5	NA	NM_006440.5.6	NM_006440.5	60271	6026	0.909105992729686	EnhWk	Speckle	53.45	High GC	NA	MANE_mRNA
AATTTCCAGGCGAAAGTG	HaloSON IntronTRIP	SON_E1	chr6	37060443	-	NA	NA	NA	NA	6	100	14	100	NA	NA	NA	NA	325	100	222	100	NA	NA	NA	NA	178	100	43	100	NA	NA	NA	NA	NA	NA	NA	NA	NA	NA	NA	NA	NA	NA	NA	NA	NA	NA	NA	NA	NA	NA	NA	NA	0	100	0	100	95	100	75	100	26	100	34	100	0	100	0	100	140	100	43	100	23	100	19	100	NA	NA	NA	NA	NA	NA	NA	EnhA1	Interior_Act1	46.55	Average GC	NA	NA
AATTTCCGGCTTATGCCC	HaloSON IntronTRIP	SON_E1	chr3	24664740	+	NA	NA	NA	NA	0	25	0	25	NA	NA	NA	NA	0	25	0	25	NA	NA	NA	NA	24	25	0	25	NA	NA	NA	NA	NA	NA	NA	NA	NA	NA	NA	NA	NA	NA	NA	NA	NA	NA	NA	NA	NA	NA	NA	NA	0	25	0	25	0	25	0	25	0	25	0	25	0	25	0	25	0	25	0	25	0	25	0	25	NA	NA	NA	NA	170653	16971	0.90954781904234	Quies	Near_Lm2	42.26	Average GC	NA	lncRNA
AATTTGGATATTGTGGTG	HaloSON IntronTRIP	SON_E1	chr17	11586515	+	NA	NA	NA	NA	0	176	0	176	NA	NA	NA	NA	0	176	0	176	NA	NA	NA	NA	0	176	0	176	NA	NA	NA	NA	NA	NA	NA	NA	NA	NA	NA	NA	NA	NA	NA	NA	NA	NA	NA	NA	NA	NA	NA	NA	0	176	0	176	0	176	0	176	0	176	0	176	0	176	0	176	0	176	0	176	0	176	0	176	NA	NA	NA	NA	NA	NA	NA	Quies	Interior_Repr2	41.86	Average GC	NA	NA
AATTTGGTCCATTTGTCC	HaloSON IntronTRIP	SON_E1	chr2	159486523	-	NA	NA	NA	NA	21	70	25	70	NA	NA	NA	NA	2	70	14	70	NA	NA	NA	NA	0	70	0	70	NA	NA	NA	NA	NA	NA	NA	NA	NA	NA	NA	NA	NA	NA	NA	NA	NA	NA	NA	NA	NA	NA	NA	NA	52	70	0	70	7	70	0	70	0	70	48	70	1	70	0	70	39	70	0	70	0	70	0	70	NM_013450.4	NA	NM_013450.4.35	NM_013450.4	130025	167545	0.436956010350506	Quies	Interior_Act3	29.57	Low GC	NA	MANE_mRNA
AATTTGGTGCAATCAAGT	HaloSON IntronTRIP	SON_E1	chr3	136673279	-	NA	NA	NA	NA	44	161	21	161	NA	NA	NA	NA	64	161	44	161	NA	NA	NA	NA	49	161	106	161	NA	NA	NA	NA	NA	NA	NA	NA	NA	NA	NA	NA	NA	NA	NA	NA	NA	NA	NA	NA	NA	NA	NA	NA	0	161	58	161	87	161	55	161	17	161	50	161	59	161	0	161	9	161	37	161	21	161	29	161	NM_005862.3	NA	NM_005862.3.33	NM_005862.3	79099	337044	0.190076488130282	Quies	Interior_Act3	32.77	Low GC	NA	MANE_mRNA
AATTTGTCATCCGCTAGA	HaloSON IntronTRIP	SON_E1	chr5	78282268	-	NA	NA	NA	NA	38	189	38	189	NA	NA	NA	NA	3	189	47	189	NA	NA	NA	NA	49	189	60	189	NA	NA	NA	NA	NA	NA	NA	NA	NA	NA	NA	NA	NA	NA	NA	NA	NA	NA	NA	NA	NA	NA	NA	NA	0	189	0	189	75	189	18	189	55	189	0	189	0	189	1	189	12	189	7	189	67	189	34	189	NM_003664.5	NA	NM_003664.5.26	NM_003664.5	12430	279943	0.0425141856464174	Quies	Interior_Act2	34.97	Average GC	NA	MANE_mRNA
ACAAAACTGCCTAGTCTG	HaloSON IntronTRIP	SON_E1	chr4	145198957	+	NA	NA	NA	NA	0	137	0	137	NA	NA	NA	NA	42	137	18	137	NA	NA	NA	NA	0	137	12	137	NA	NA	NA	NA	NA	NA	NA	NA	NA	NA	NA	NA	NA	NA	NA	NA	NA	NA	NA	NA	NA	NA	NA	NA	39	137	0	137	0	137	0	137	0	137	0	137	0	137	0	137	10	137	8	137	0	137	0	137	NA	NA	NA	NA	NA	NA	NA	EnhWk	Interior_Act3	48.15	High GC	NA	NA
ACAAAGGGGCGCATCGGT	HaloSON IntronTRIP	SON_E1	chr3	41767803	-	NA	NA	NA	NA	0	122	0	122	NA	NA	NA	NA	0	122	0	122	NA	NA	NA	NA	0	122	0	122	NA	NA	NA	NA	NA	NA	NA	NA	NA	NA	NA	NA	NA	NA	NA	NA	NA	NA	NA	NA	NA	NA	NA	NA	0	122	0	122	0	122	0	122	22	122	0	122	0	122	0	122	0	122	0	122	0	122	0	122	NM_017886.4	NA	NM_017886.4.16	NM_017886.4	194300	521205	0.271556453134499	Quies	Near_Lm1	38.86	Average GC	NA	MANE_mRNA
ACAAAGTAAAACCTCGAC	HaloSON IntronTRIP	SON_E1	chr7	70606269	-	NA	NA	NA	NA	0	176	0	176	NA	NA	NA	NA	0	176	0	176	NA	NA	NA	NA	0	176	0	176	NA	NA	NA	NA	NA	NA	NA	NA	NA	NA	NA	NA	NA	NA	NA	NA	NA	NA	NA	NA	NA	NA	NA	NA	0	176	0	176	0	176	0	176	0	176	0	176	0	176	0	176	0	176	0	176	0	176	0	176	NA	NA	NA	NA	NA	NA	NA	ReprPCWk	Interior_Repr2	41.86	Average GC	NA	NA
ACAAAGTCCTACGATGTG	HaloSON IntronTRIP	SON_E1	chr12	115998295	-	NA	NA	NA	NA	158	429	184	429	NA	NA	NA	NA	89	429	112	429	NA	NA	NA	NA	52	429	208	429	NA	NA	NA	NA	NA	NA	NA	NA	NA	NA	NA	NA	NA	NA	NA	NA	NA	NA	NA	NA	NA	NA	NA	NA	466	429	606	429	335	429	204	429	107	429	68	429	138	429	438	429	222	429	234	429	226	429	164	429	NM_015335.5	NA	NM_015335.5.17	NM_015335.5	279398	39720	0.875531934895556	TxWk	Interior_Act2	38.96	Average GC	NA	MANE_mRNA
ACAAATGGGTCAACCGTT	HaloSON IntronTRIP	SON_E1	chr16	68037235	+	NA	NA	NA	NA	331	102	85	102	NA	NA	NA	NA	73	102	57	102	NA	NA	NA	NA	17	102	10	102	NA	NA	NA	NA	NA	NA	NA	NA	NA	NA	NA	NA	NA	NA	NA	NA	NA	NA	NA	NA	NA	NA	NA	NA	108	102	81	102	42	102	16	102	0	102	0	102	81	102	77	102	56	102	29	102	71	102	19	102	NM_017803.5	NA	NM_017803.5.2	NM_017803.5	13952	42085	0.248978353587808	TxWk	Speckle	43.36	Average GC	LINE	MANE_mRNA
ACAAATTATGAGCGCGCA	HaloSON IntronTRIP	SON_E1	chr5	10580243	-	NA	NA	NA	NA	0	25	0	25	NA	NA	NA	NA	0	25	0	25	NA	NA	NA	NA	0	25	0	25	NA	NA	NA	NA	NA	NA	NA	NA	NA	NA	NA	NA	NA	NA	NA	NA	NA	NA	NA	NA	NA	NA	NA	NA	0	25	0	25	0	25	0	25	0	25	0	25	0	25	0	25	0	25	0	25	0	25	0	25	NA	NA	NA	NA	NA	NA	NA	EnhWk	Interior_Act3	47.25	Average GC	NA	NA
ACAACCCCGGCTACTTAT	HaloSON IntronTRIP	SON_E1	chr7	158705530	-	NA	NA	NA	NA	0	24	0	24	NA	NA	NA	NA	83	24	38	24	NA	NA	NA	NA	58	24	24	24	NA	NA	NA	NA	NA	NA	NA	NA	NA	NA	NA	NA	NA	NA	NA	NA	NA	NA	NA	NA	NA	NA	NA	NA	0	24	0	24	11	24	43	24	0	24	0	24	0	24	0	24	23	24	0	24	0	24	0	24	NA	NA	NA	NA	NA	NA	NA	TssFlnkD	Interior_Act2	54.25	High GC	DNA	NA
ACAACCGGTCAGAACCTC	HaloSON IntronTRIP	SON_E1	chr6	43926730	-	NA	NA	NA	NA	302	267	163	267	NA	NA	NA	NA	105	267	168	267	NA	NA	NA	NA	76	267	201	267	NA	NA	NA	NA	NA	NA	NA	NA	NA	NA	NA	NA	NA	NA	NA	NA	NA	NA	NA	NA	NA	NA	NA	NA	1398	267	357	267	759	267	436	267	423	267	367	267	814	267	912	267	1010	267	877	267	898	267	308	267	NA	NA	NA	NA	NA	NA	NA	EnhA2	Speckle	51.55	High GC	NA	NA
ACAACCTACGTCAGGAAC	HaloSON IntronTRIP	SON_E1	chr1	219883945	+	NA	NA	NA	NA	1	463	14	463	NA	NA	NA	NA	140	463	161	463	NA	NA	NA	NA	90	463	47	463	NA	NA	NA	NA	NA	NA	NA	NA	NA	NA	NA	NA	NA	NA	NA	NA	NA	NA	NA	NA	NA	NA	NA	NA	58	463	16	463	964	463	998	463	522	463	580	463	176	463	28	463	1056	463	1180	463	300	463	399	463	NA	NA	NA	NA	NA	NA	NA	EnhA1	Interior_Act3	38.66	Average GC	LINE	NA
ACAACCTGACTCTTGTCC	HaloSON IntronTRIP	SON_E1	chr2	9000187	-	NA	NA	NA	NA	120	37	73	37	NA	NA	NA	NA	71	37	63	37	NA	NA	NA	NA	145	37	129	37	NA	NA	NA	NA	NA	NA	NA	NA	NA	NA	NA	NA	NA	NA	NA	NA	NA	NA	NA	NA	NA	NA	NA	NA	83	37	176	37	274	37	142	37	122	37	264	37	137	37	187	37	120	37	111	37	119	37	129	37	NM_138799.4	NA	NM_138799.4.12	NM_138799.4	3497	147498	0.0231597072750753	EnhA2	Interior_Act3	33.17	Low GC	NA	MANE_mRNA
ACAACGTCCGTACCGATC	HaloSON IntronTRIP	SON_E1	chr11	58770175	+	NA	NA	NA	NA	0	45	0	45	NA	NA	NA	NA	115	45	47	45	NA	NA	NA	NA	46	45	16	45	NA	NA	NA	NA	NA	NA	NA	NA	NA	NA	NA	NA	NA	NA	NA	NA	NA	NA	NA	NA	NA	NA	NA	NA	1	45	0	45	172	45	178	45	46	45	112	45	0	45	0	45	223	45	128	45	26	45	15	45	NA	NA	NA	NA	NA	NA	NA	EnhA2	Interior_Repr1	38.46	Average GC	LTR	NA
ACAACGTGGACGTACCCC	HaloSON IntronTRIP	SON_E1	chr6	108739006	-	NA	NA	NA	NA	0	474	0	474	NA	NA	NA	NA	110	474	133	474	NA	NA	NA	NA	90	474	49	474	NA	NA	NA	NA	NA	NA	NA	NA	NA	NA	NA	NA	NA	NA	NA	NA	NA	NA	NA	NA	NA	NA	NA	NA	36	474	0	474	300	474	406	474	163	474	180	474	0	474	8	474	369	474	358	474	212	474	40	474	NA	NA	NA	NA	NA	NA	NA	TxWk	Interior_Act2	47.05	Average GC	LTR	NA
ACAACTGGTAGAACACGC	HaloSON IntronTRIP	SON_E1	chr2	227740956	+	NA	NA	NA	NA	0	196	0	196	NA	NA	NA	NA	3	196	0	196	NA	NA	NA	NA	15	196	0	196	NA	NA	NA	NA	NA	NA	NA	NA	NA	NA	NA	NA	NA	NA	NA	NA	NA	NA	NA	NA	NA	NA	NA	NA	0	196	0	196	21	196	11	196	0	196	0	196	0	196	1	196	0	196	0	196	0	196	0	196	NA	NA	NA	NA	NA	NA	NA	ReprPCWk	Near_Lm2	40.86	Average GC	NA	NA
ACAAGAGCCCTTTACGCA	HaloSON IntronTRIP	SON_E1	chr6	30572122	+	NA	NA	NA	NA	794	248	677	248	NA	NA	NA	NA	211	248	289	248	NA	NA	NA	NA	245	248	398	248	NA	NA	NA	NA	NA	NA	NA	NA	NA	NA	NA	NA	NA	NA	NA	NA	NA	NA	NA	NA	NA	NA	NA	NA	2138	248	1742	248	1020	248	911	248	478	248	678	248	1282	248	1093	248	1382	248	1213	248	914	248	523	248	NM_001025091.2	NA	NM_001025091.2.1	NM_001025091.2	681	19400	0.0339126537523032	TssA	Speckle	47.95	High GC	NA	MANE_mRNA
ACAAGGCGGTATGCAATC	HaloSON IntronTRIP	SON_E1	chr4	109419423	+	NA	NA	NA	NA	22	99	0	99	NA	NA	NA	NA	20	99	16	99	NA	NA	NA	NA	8	99	0	99	NA	NA	NA	NA	NA	NA	NA	NA	NA	NA	NA	NA	NA	NA	NA	NA	NA	NA	NA	NA	NA	NA	NA	NA	0	99	0	99	86	99	5	99	0	99	0	99	40	99	0	99	55	99	27	99	7	99	2	99	NA	NA	NA	NA	NA	NA	NA	Quies	Interior_Act3	42.06	Average GC	NA	NA
ACAAGTGCGGGGGATGAC	HaloSON IntronTRIP	SON_E1	chr17	43407490	+	NA	NA	NA	NA	0	64	0	64	NA	NA	NA	NA	0	64	0	64	NA	NA	NA	NA	0	64	0	64	NA	NA	NA	NA	NA	NA	NA	NA	NA	NA	NA	NA	NA	NA	NA	NA	NA	NA	NA	NA	NA	NA	NA	NA	0	64	0	64	0	64	0	64	0	64	0	64	0	64	0	64	18	64	0	64	0	64	0	64	NA	NA	NA	NA	NA	NA	NA	ReprPCWk	Interior_Act1	48.65	High GC	NA	NA
ACAAGTTCGTACGAGTCA	HaloSON IntronTRIP	SON_E1	chr11	110858145	-	NA	NA	NA	NA	0	84	0	84	NA	NA	NA	NA	0	84	0	84	NA	NA	NA	NA	0	84	0	84	NA	NA	NA	NA	NA	NA	NA	NA	NA	NA	NA	NA	NA	NA	NA	NA	NA	NA	NA	NA	NA	NA	NA	NA	0	84	0	84	0	84	0	84	0	84	0	84	0	84	0	84	0	84	0	84	0	84	0	84	NA	NA	NA	NA	NA	NA	NA	Quies	Lamina	42.16	Average GC	NA	NA
ACAATACCCCCACCGATC	HaloSON IntronTRIP	SON_E1	chr14	90882355	-	NA	NA	NA	NA	0	86	0	86	NA	NA	NA	NA	7	86	9	86	NA	NA	NA	NA	0	86	24	86	NA	NA	NA	NA	NA	NA	NA	NA	NA	NA	NA	NA	NA	NA	NA	NA	NA	NA	NA	NA	NA	NA	NA	NA	0	86	0	86	14	86	0	86	0	86	0	86	0	86	14	86	0	86	12	86	0	86	0	86	NM_004755.4	NA	NM_004755.4.3	NM_004755.4	178286	34495	0.83788496153322	Quies	Interior_Act2	33.47	Low GC	LINE	MANE_mRNA
ACAATAGAGGTCCTGATT	HaloSON IntronTRIP	SON_E1	chr2	9201614	+	NA	NA	NA	NA	58	60	0	60	NA	NA	NA	NA	0	60	9	60	NA	NA	NA	NA	0	60	8	60	NA	NA	NA	NA	NA	NA	NA	NA	NA	NA	NA	NA	NA	NA	NA	NA	NA	NA	NA	NA	NA	NA	NA	NA	0	60	0	60	11	60	9	60	9	60	0	60	0	60	0	60	0	60	0	60	0	60	0	60	NA	NA	NA	NA	NA	NA	NA	EnhA1	Interior_Act3	37.36	Average GC	NA	NA
ACAATATTCAAGTCATCG	HaloSON IntronTRIP	SON_E1	chr6	143359309	+	NA	NA	NA	NA	0	22	0	22	NA	NA	NA	NA	0	22	0	22	NA	NA	NA	NA	0	22	0	22	NA	NA	NA	NA	NA	NA	NA	NA	NA	NA	NA	NA	NA	NA	NA	NA	NA	NA	NA	NA	NA	NA	NA	NA	0	22	0	22	0	22	0	22	0	22	0	22	0	22	0	22	0	22	0	22	0	22	0	22	NA	NA	NA	NA	NA	NA	NA	ReprPCWk	Near_Lm1	31.57	Low GC	LINE	NA
ACAATCTAAAGATAGGCC	HaloSON IntronTRIP	SON_E1	chr5	151213843	+	NA	NA	NA	NA	1	210	0	210	NA	NA	NA	NA	127	210	107	210	NA	NA	NA	NA	67	210	18	210	NA	NA	NA	NA	NA	NA	NA	NA	NA	NA	NA	NA	NA	NA	NA	NA	NA	NA	NA	NA	NA	NA	NA	NA	0	210	0	210	273	210	283	210	20	210	82	210	0	210	0	210	152	210	307	210	67	210	66	210	NA	NA	NA	NA	NA	NA	NA	EnhA1	Interior_Act3	53.05	High GC	NA	NA
ACAATGAAGTCGCCCTTA	HaloSON IntronTRIP	SON_E1	chr3	76974631	+	NA	NA	NA	NA	0	1161	3	1161	NA	NA	NA	NA	87	1161	59	1161	NA	NA	NA	NA	24	1161	19	1161	NA	NA	NA	NA	NA	NA	NA	NA	NA	NA	NA	NA	NA	NA	NA	NA	NA	NA	NA	NA	NA	NA	NA	NA	4	1161	2	1161	297	1161	444	1161	139	1161	165	1161	17	1161	5	1161	294	1161	629	1161	152	1161	209	1161	NA	NA	NA	NA	NA	NA	NA	Quies	Lamina	34.17	Low GC	NA	NA
ACAATTGTCGGGAACAAT	HaloSON IntronTRIP	SON_E1	chr17	61856822	-	NA	NA	NA	NA	0	37	0	37	NA	NA	NA	NA	0	37	0	37	NA	NA	NA	NA	0	37	0	37	NA	NA	NA	NA	NA	NA	NA	NA	NA	NA	NA	NA	NA	NA	NA	NA	NA	NA	NA	NA	NA	NA	NA	NA	0	37	0	37	0	37	0	37	0	37	0	37	0	37	0	37	0	37	0	37	0	37	0	37	NM_032043.3	NA	NM_032043.3.16	NM_032043.3	6706	177684	0.0363685666250881	TxWk	Interior_Repr1	32.07	Low GC	NA	MANE_mRNA
ACAATTTGAGTGTAAACG	HaloSON IntronTRIP	SON_E1	chr10	50312155	-	NA	NA	NA	NA	156	247	93	247	NA	NA	NA	NA	97	247	142	247	NA	NA	NA	NA	236	247	253	247	NA	NA	NA	NA	NA	NA	NA	NA	NA	NA	NA	NA	NA	NA	NA	NA	NA	NA	NA	NA	NA	NA	NA	NA	194	247	109	247	186	247	76	247	116	247	145	247	64	247	61	247	207	247	59	247	173	247	168	247	NM_147156.4	NA	NM_147156.4.3	NM_147156.4	311801	6556	0.979406766617351	TxWk	Interior_Act3	32.17	Low GC	NA	MANE_mRNA
ACACAAACCCTTACATCA	HaloSON IntronTRIP	SON_E1	chr15	81969646	-	NA	NA	NA	NA	1	802	3	802	NA	NA	NA	NA	392	802	219	802	NA	NA	NA	NA	142	802	46	802	NA	NA	NA	NA	NA	NA	NA	NA	NA	NA	NA	NA	NA	NA	NA	NA	NA	NA	NA	NA	NA	NA	NA	NA	0	802	1	802	716	802	865	802	410	802	455	802	3	802	37	802	694	802	721	802	134	802	249	802	NA	NA	NA	NA	43933	336220	0.115566627121185	Quies	Interior_Repr1	35.36	Average GC	NA	lncRNA
ACACAACACGGGTAAATG	HaloSON IntronTRIP	SON_E1	chr2	177215070	+	NA	NA	NA	NA	6099	88	5027	88	NA	NA	NA	NA	1684	88	2274	88	NA	NA	NA	NA	922	88	2149	88	NA	NA	NA	NA	NA	NA	NA	NA	NA	NA	NA	NA	NA	NA	NA	NA	NA	NA	NA	NA	NA	NA	NA	NA	10672	88	11145	88	4500	88	4149	88	1436	88	1469	88	10593	88	7676	88	6152	88	6709	88	4039	88	2250	88	NM_194247.4	NA	NM_194247.4.1	NM_194247.4	2277	8889	0.203922622246104	TssA	Interior_Act3	45.95	Average GC	NA	MANE_mRNA
ACACAACATACGGCCGGG	HaloSON IntronTRIP	SON_E1	chr5	88490693	+	NA	NA	NA	NA	0	113	0	113	NA	NA	NA	NA	0	113	0	113	NA	NA	NA	NA	0	113	0	113	NA	NA	NA	NA	NA	NA	NA	NA	NA	NA	NA	NA	NA	NA	NA	NA	NA	NA	NA	NA	NA	NA	NA	NA	0	113	0	113	0	113	0	113	0	113	0	113	0	113	0	113	0	113	0	113	0	113	0	113	NA	NA	NA	NA	NA	NA	NA	Quies	Near_Lm2	32.37	Low GC	NA	NA
ACACACACTGAGGACCTG	HaloSON IntronTRIP	SON_E1	chr2	188840853	+	NA	NA	NA	NA	21	318	0	318	NA	NA	NA	NA	2	318	7	318	NA	NA	NA	NA	0	318	17	318	NA	NA	NA	NA	NA	NA	NA	NA	NA	NA	NA	NA	NA	NA	NA	NA	NA	NA	NA	NA	NA	NA	NA	NA	16	318	0	318	14	318	0	318	0	318	0	318	55	318	0	318	0	318	0	318	0	318	0	318	NA	NA	NA	NA	NA	NA	NA	Quies	Lamina	53.35	High GC	LINE	NA
ACACACTTATGGTACTCC	HaloSON IntronTRIP	SON_E1	chr5	153616655	-	NA	NA	NA	NA	0	293	0	293	NA	NA	NA	NA	0	293	0	293	NA	NA	NA	NA	0	293	0	293	NA	NA	NA	NA	NA	NA	NA	NA	NA	NA	NA	NA	NA	NA	NA	NA	NA	NA	NA	NA	NA	NA	NA	NA	0	293	0	293	6	293	0	293	0	293	0	293	0	293	0	293	0	293	0	293	0	293	0	293	NA	NA	NA	NA	NA	NA	NA	Quies	Near_Lm2	39.76	Average GC	NA	NA
ACACAGCTCGCCATATTT	HaloSON IntronTRIP	SON_E1	chr14	38065916	+	NA	NA	NA	NA	0	209	0	209	NA	NA	NA	NA	0	209	0	209	NA	NA	NA	NA	0	209	0	209	NA	NA	NA	NA	NA	NA	NA	NA	NA	NA	NA	NA	NA	NA	NA	NA	NA	NA	NA	NA	NA	NA	NA	NA	0	209	0	209	0	209	0	209	0	209	0	209	0	209	0	209	0	209	0	209	0	209	0	209	NA	NA	NA	NA	NA	NA	NA	Quies	Lamina	42.26	Average GC	NA	NA
ACACATCAGCACAATACA	HaloSON IntronTRIP	SON_E1	chr7	20312909	-	NA	NA	NA	NA	10	111	14	111	NA	NA	NA	NA	8	111	26	111	NA	NA	NA	NA	16	111	10	111	NA	NA	NA	NA	NA	NA	NA	NA	NA	NA	NA	NA	NA	NA	NA	NA	NA	NA	NA	NA	NA	NA	NA	NA	0	111	0	111	100	111	61	111	13	111	27	111	0	111	0	111	122	111	50	111	66	111	35	111	NA	NA	NA	NA	NA	NA	NA	Quies	Near_Lm2	37.96	Average GC	LINE	NA
ACACATGGGTTCAGAAGT	HaloSON IntronTRIP	SON_E1	chr1	89876422	-	NA	NA	NA	NA	28	237	0	237	NA	NA	NA	NA	96	237	38	237	NA	NA	NA	NA	7	237	8	237	NA	NA	NA	NA	NA	NA	NA	NA	NA	NA	NA	NA	NA	NA	NA	NA	NA	NA	NA	NA	NA	NA	NA	NA	0	237	0	237	97	237	230	237	0	237	0	237	40	237	0	237	64	237	99	237	0	237	20	237	NA	NA	NA	NA	NA	NA	NA	EnhWk	Interior_Act3	44.36	Average GC	NA	NA
ACACATTAGGACACCAGT	HaloSON IntronTRIP	SON_E1	chr7	111328258	-	NA	NA	NA	NA	0	84	25	84	NA	NA	NA	NA	48	84	47	84	NA	NA	NA	NA	15	84	7	84	NA	NA	NA	NA	NA	NA	NA	NA	NA	NA	NA	NA	NA	NA	NA	NA	NA	NA	NA	NA	NA	NA	NA	NA	0	84	0	84	41	84	0	84	0	84	0	84	0	84	0	84	68	84	0	84	0	84	0	84	NM_032549.4	NA	NM_032549.4.3	NM_032549.4	234234	665615	0.260303673171832	TssFlnk	Near_Lm2	33.47	Low GC	NA	MANE_mRNA
ACACATTGTAAATTTCCT	HaloSON IntronTRIP	SON_E1	chr8	123825767	+	NA	NA	NA	NA	0	242	0	242	NA	NA	NA	NA	31	242	41	242	NA	NA	NA	NA	46	242	7	242	NA	NA	NA	NA	NA	NA	NA	NA	NA	NA	NA	NA	NA	NA	NA	NA	NA	NA	NA	NA	NA	NA	NA	NA	0	242	0	242	20	242	35	242	0	242	0	242	0	242	53	242	49	242	8	242	0	242	0	242	NA	NA	NA	NA	NA	NA	NA	EnhWk	Interior_Act3	47.25	Average GC	NA	NA
ACACCACATTTTTGAAAT	HaloSON IntronTRIP	SON_E1	chr7	139308986	-	NA	NA	NA	NA	18	85	0	85	NA	NA	NA	NA	3	85	3	85	NA	NA	NA	NA	5	85	0	85	NA	NA	NA	NA	NA	NA	NA	NA	NA	NA	NA	NA	NA	NA	NA	NA	NA	NA	NA	NA	NA	NA	NA	NA	0	85	0	85	0	85	1	85	0	85	0	85	0	85	0	85	0	85	39	85	0	85	0	85	NA	NA	NA	NA	NA	NA	NA	Quies	Interior_Act3	44.96	Average GC	NA	NA
ACACCACGCGCCGCCGGT	HaloSON IntronTRIP	SON_E1	chr11	125111292	-	NA	NA	NA	NA	2938	116	1418	116	NA	NA	NA	NA	801	116	731	116	NA	NA	NA	NA	685	116	631	116	NA	NA	NA	NA	NA	NA	NA	NA	NA	NA	NA	NA	NA	NA	NA	NA	NA	NA	NA	NA	NA	NA	NA	NA	2603	116	3853	116	1441	116	1328	116	479	116	1004	116	2501	116	1745	116	2142	116	1610	116	1590	116	646	116	NM_001258244.2	NA	NM_001258244.2.4	NM_001258244.2	334	16904	0.0193757976563406	TssA	Interior_Act3	51.25	High GC	NA	MANE_mRNA
ACACCCTACTCCTAACGC	HaloSON IntronTRIP	SON_E1	chr15	98182433	-	NA	NA	NA	NA	0	373	0	373	NA	NA	NA	NA	0	373	0	373	NA	NA	NA	NA	0	373	0	373	NA	NA	NA	NA	NA	NA	NA	NA	NA	NA	NA	NA	NA	NA	NA	NA	NA	NA	NA	NA	NA	NA	NA	NA	0	373	0	373	0	373	0	373	0	373	0	373	0	373	0	373	0	373	0	373	0	373	0	373	NA	NA	NA	NA	110766	143862	0.435011074979971	ReprPCWk	Near_Lm2	39.86	Average GC	NA	lncRNA
ACACCCTGCAACTTGCCA	HaloSON IntronTRIP	SON_E1	chr1	64959414	-	NA	NA	NA	NA	293	63	123	63	NA	NA	NA	NA	130	63	69	63	NA	NA	NA	NA	218	63	282	63	NA	NA	NA	NA	NA	NA	NA	NA	NA	NA	NA	NA	NA	NA	NA	NA	NA	NA	NA	NA	NA	NA	NA	NA	414	63	707	63	395	63	424	63	285	63	249	63	461	63	231	63	290	63	392	63	515	63	132	63	NM_002227.4	NA	NM_002227.4.24	NM_002227.4	7135	126186	0.0535174503641587	TxWk	Interior_Act3	35.16	Average GC	NA	MANE_mRNA
ACACCGAAACTGTCATTG	HaloSON IntronTRIP	SON_E1	chr8	28943429	+	NA	NA	NA	NA	547	1060	399	1060	NA	NA	NA	NA	212	1060	161	1060	NA	NA	NA	NA	384	1060	290	1060	NA	NA	NA	NA	NA	NA	NA	NA	NA	NA	NA	NA	NA	NA	NA	NA	NA	NA	NA	NA	NA	NA	NA	NA	1966	1060	1782	1060	1490	1060	1347	1060	1104	1060	2352	1060	1220	1060	1568	1060	1067	1060	1608	1060	999	1060	942	1060	NM_001135726.3	NA	NM_001135726.3.1	NM_001135726.3	53035	109833	0.325631799985264	EnhA1	Interior_Act2	40.46	Average GC	NA	MANE_mRNA
ACACCGAAGACGGGGGTT	HaloSON IntronTRIP	SON_E1	chr1	243215248	+	NA	NA	NA	NA	0	66	0	66	NA	NA	NA	NA	0	66	0	66	NA	NA	NA	NA	0	66	0	66	NA	NA	NA	NA	NA	NA	NA	NA	NA	NA	NA	NA	NA	NA	NA	NA	NA	NA	NA	NA	NA	NA	NA	NA	0	66	0	66	0	66	0	66	0	66	39	66	0	66	0	66	0	66	0	66	0	66	0	66	NA	NA	NA	NA	NA	NA	NA	TxWk	Near_Lm2	39.16	Average GC	LTR	NA
ACACCGAATTTTCGTGTT	HaloSON IntronTRIP	SON_E1	chr9	77909737	-	NA	NA	NA	NA	17	39	11	39	NA	NA	NA	NA	0	39	19	39	NA	NA	NA	NA	0	39	18	39	NA	NA	NA	NA	NA	NA	NA	NA	NA	NA	NA	NA	NA	NA	NA	NA	NA	NA	NA	NA	NA	NA	NA	NA	0	39	0	39	0	39	0	39	0	39	0	39	0	39	0	39	0	39	0	39	0	39	0	39	NM_002072.5	NA	NM_002072.5.5	NM_002072.5	122074	193641	0.386658853713001	EnhA2	Interior_Act3	34.57	Low GC	NA	MANE_mRNA
ACACCGCCAAGAACGGCG	HaloSON IntronTRIP	SON_E1	chr12	127158381	-	NA	NA	NA	NA	150	37	123	37	NA	NA	NA	NA	412	37	287	37	NA	NA	NA	NA	326	37	247	37	NA	NA	NA	NA	NA	NA	NA	NA	NA	NA	NA	NA	NA	NA	NA	NA	NA	NA	NA	NA	NA	NA	NA	NA	325	37	257	37	1645	37	1308	37	582	37	1059	37	208	37	353	37	1418	37	1839	37	894	37	374	37	NA	NA	NA	NA	2878	8426	0.254600141542817	TssA	Interior_Act3	39.36	Average GC	LTR	lncRNA
ACACCTCCAGCGCACGGT	HaloSON IntronTRIP	SON_E1	chr2	174176664	-	NA	NA	NA	NA	26	47	11	47	NA	NA	NA	NA	13	47	12	47	NA	NA	NA	NA	15	47	0	47	NA	NA	NA	NA	NA	NA	NA	NA	NA	NA	NA	NA	NA	NA	NA	NA	NA	NA	NA	NA	NA	NA	NA	NA	0	47	0	47	3	47	0	47	0	47	0	47	0	47	0	47	20	47	0	47	0	47	0	47	NM_013341.5	NA	NM_013341.5.7	NM_013341.5	71868	104218	0.408141476324069	TxWk	Interior_Act3	33.37	Low GC	NA	MANE_mRNA
ACACCTCCTGCCCACAGT	HaloSON IntronTRIP	SON_E1	chr4	27840539	-	NA	NA	NA	NA	0	98	0	98	NA	NA	NA	NA	0	98	0	98	NA	NA	NA	NA	0	98	0	98	NA	NA	NA	NA	NA	NA	NA	NA	NA	NA	NA	NA	NA	NA	NA	NA	NA	NA	NA	NA	NA	NA	NA	NA	0	98	0	98	0	98	0	98	0	98	0	98	0	98	0	98	0	98	0	98	0	98	0	98	NA	NA	NA	NA	NA	NA	NA	Quies	Lamina	30.97	Low GC	NA	NA
ACACCTGCTGGACTTGTG	HaloSON IntronTRIP	SON_E1	chr3	175779766	+	NA	NA	NA	NA	0	91	0	91	NA	NA	NA	NA	0	91	0	91	NA	NA	NA	NA	0	91	0	91	NA	NA	NA	NA	NA	NA	NA	NA	NA	NA	NA	NA	NA	NA	NA	NA	NA	NA	NA	NA	NA	NA	NA	NA	0	91	0	91	0	91	0	91	0	91	0	91	0	91	0	91	0	91	0	91	0	91	0	91	NM_207015.3	NA	NM_207015.3.13	NM_207015.3	920433	30782	0.967639282391468	Quies	Lamina	38.06	Average GC	NA	MANE_mRNA
ACACGCAGAGAGGGAGAT	HaloSON IntronTRIP	SON_E1	chr6	49895862	+	NA	NA	NA	NA	0	87	0	87	NA	NA	NA	NA	0	87	0	87	NA	NA	NA	NA	0	87	0	87	NA	NA	NA	NA	NA	NA	NA	NA	NA	NA	NA	NA	NA	NA	NA	NA	NA	NA	NA	NA	NA	NA	NA	NA	0	87	0	87	0	87	0	87	0	87	0	87	0	87	0	87	0	87	0	87	0	87	0	87	NA	NA	NA	NA	NA	NA	NA	Quies	Near_Lm2	35.96	Average GC	LINE	NA
ACACGCCAGCGAACTGAG	HaloSON IntronTRIP	SON_E1	chr9	65435560	-	NA	NA	NA	NA	1	92	0	92	NA	NA	NA	NA	54	92	24	92	NA	NA	NA	NA	0	92	20	92	NA	NA	NA	NA	NA	NA	NA	NA	NA	NA	NA	NA	NA	NA	NA	NA	NA	NA	NA	NA	NA	NA	NA	NA	0	92	0	92	111	92	39	92	1	92	72	92	0	92	0	92	134	92	68	92	38	92	8	92	NA	NA	NA	NA	NA	NA	NA	NA	NA	48.25	High GC	NA	NA
ACACGCTTGGTGGGTCTA	HaloSON IntronTRIP	SON_E1	chr15	31804311	+	NA	NA	NA	NA	0	852	0	852	NA	NA	NA	NA	0	852	0	852	NA	NA	NA	NA	0	852	0	852	NA	NA	NA	NA	NA	NA	NA	NA	NA	NA	NA	NA	NA	NA	NA	NA	NA	NA	NA	NA	NA	NA	NA	NA	0	852	0	852	0	852	0	852	0	852	0	852	0	852	0	852	0	852	0	852	0	852	0	852	NA	NA	NA	NA	NA	NA	NA	ReprPCWk	Interior_Repr2	49.35	High GC	NA	NA
ACACGGATACCAGATACG	HaloSON IntronTRIP	SON_E1	chr6	35637859	+	NA	NA	NA	NA	1	355	0	355	NA	NA	NA	NA	10	355	0	355	NA	NA	NA	NA	0	355	0	355	NA	NA	NA	NA	NA	NA	NA	NA	NA	NA	NA	NA	NA	NA	NA	NA	NA	NA	NA	NA	NA	NA	NA	NA	0	355	0	355	0	355	0	355	0	355	0	355	0	355	0	355	0	355	0	355	0	355	0	355	NA	NA	NA	NA	NA	NA	NA	TxWk	Interior_Act1	38.76	Average GC	NA	NA
ACACGGCGATGCTTTCAT	HaloSON IntronTRIP	SON_E1	chr21	29665071	+	NA	NA	NA	NA	302	730	198	730	NA	NA	NA	NA	996	730	1175	730	NA	NA	NA	NA	525	730	637	730	NA	NA	NA	NA	NA	NA	NA	NA	NA	NA	NA	NA	NA	NA	NA	NA	NA	NA	NA	NA	NA	NA	NA	NA	1150	730	1506	730	4807	730	4803	730	1880	730	2190	730	1041	730	915	730	8394	730	7106	730	2665	730	1952	730	NA	NA	NA	NA	NA	NA	NA	Quies	Interior_Act3	34.27	Low GC	NA	NA
ACACGTACCAACAAAAGA	HaloSON IntronTRIP	SON_E1	chr2	32128510	-	NA	NA	NA	NA	0	31	0	31	NA	NA	NA	NA	0	31	0	31	NA	NA	NA	NA	0	31	0	31	NA	NA	NA	NA	NA	NA	NA	NA	NA	NA	NA	NA	NA	NA	NA	NA	NA	NA	NA	NA	NA	NA	NA	NA	0	31	0	31	0	31	0	31	0	31	0	31	0	31	0	31	0	31	0	31	0	31	0	31	NA	NA	NA	NA	NA	NA	NA	TxWk	Interior_Act3	39.86	Average GC	NA	NA
ACACGTAGCGTATGCCAT	HaloSON IntronTRIP	SON_E1	chr8	37672267	-	NA	NA	NA	NA	0	51	0	51	NA	NA	NA	NA	0	51	0	51	NA	NA	NA	NA	0	51	0	51	NA	NA	NA	NA	NA	NA	NA	NA	NA	NA	NA	NA	NA	NA	NA	NA	NA	NA	NA	NA	NA	NA	NA	NA	0	51	0	51	0	51	0	51	0	51	0	51	0	51	0	51	0	51	0	51	0	51	0	51	NA	NA	NA	NA	2120	46252	0.0438270073596295	ReprPCWk	Near_Lm1	39.86	Average GC	SINE	lncRNA
ACACGTCGTCCTCCAAGT	HaloSON IntronTRIP	SON_E1	chr17	50720786	-	NA	NA	NA	NA	0	22	0	22	NA	NA	NA	NA	3	22	2	22	NA	NA	NA	NA	21	22	14	22	NA	NA	NA	NA	NA	NA	NA	NA	NA	NA	NA	NA	NA	NA	NA	NA	NA	NA	NA	NA	NA	NA	NA	NA	0	22	0	22	0	22	0	22	0	22	0	22	0	22	0	22	0	22	0	22	0	22	0	22	NA	NA	NA	NA	NA	NA	NA	TssFlnk	Interior_Act2	34.77	Average GC	NA	NA
ACACGTGCATTCCCATAC	HaloSON IntronTRIP	SON_E1	chr4	73904635	+	NA	NA	NA	NA	0	169	0	169	NA	NA	NA	NA	0	169	3	169	NA	NA	NA	NA	0	169	0	169	NA	NA	NA	NA	NA	NA	NA	NA	NA	NA	NA	NA	NA	NA	NA	NA	NA	NA	NA	NA	NA	NA	NA	NA	0	169	0	169	0	169	0	169	0	169	0	169	0	169	0	169	0	169	0	169	0	169	0	169	NA	NA	NA	NA	NA	NA	NA	EnhWk	Interior_Act3	35.66	Average GC	NA	NA
ACACGTTGGCCCTTGGAT	HaloSON IntronTRIP	SON_E1	chr2	138055395	-	NA	NA	NA	NA	0	50	0	50	NA	NA	NA	NA	0	50	3	50	NA	NA	NA	NA	0	50	0	50	NA	NA	NA	NA	NA	NA	NA	NA	NA	NA	NA	NA	NA	NA	NA	NA	NA	NA	NA	NA	NA	NA	NA	NA	0	50	0	50	0	50	0	50	2	50	0	50	0	50	0	50	0	50	0	50	0	50	9	50	NA	NA	NA	NA	NA	NA	NA	Quies	Near_Lm2	37.96	Average GC	NA	NA
ACACGTTTGGGTCTGGCC	HaloSON IntronTRIP	SON_E1	chr11	62760347	-	NA	NA	NA	NA	73	494	8	494	NA	NA	NA	NA	318	494	275	494	NA	NA	NA	NA	162	494	66	494	NA	NA	NA	NA	NA	NA	NA	NA	NA	NA	NA	NA	NA	NA	NA	NA	NA	NA	NA	NA	NA	NA	NA	NA	282	494	254	494	1493	494	1708	494	291	494	653	494	193	494	202	494	1345	494	1555	494	392	494	371	494	NA	NA	NA	NA	NA	NA	NA	TxWk	Speckle	47.15	Average GC	NA	NA
ACACTAAGAAGTTCGAGC	HaloSON IntronTRIP	SON_E1	chr4	53037801	-	NA	NA	NA	NA	0	23	0	23	NA	NA	NA	NA	0	23	3	23	NA	NA	NA	NA	0	23	0	23	NA	NA	NA	NA	NA	NA	NA	NA	NA	NA	NA	NA	NA	NA	NA	NA	NA	NA	NA	NA	NA	NA	NA	NA	0	23	0	23	0	23	0	23	0	23	0	23	0	23	0	23	0	23	0	23	0	23	0	23	NM_152540.4	NA	NM_152540.4.4	NM_152540.4	328260	164820	0.665733755171575	Quies	Interior_Act3	33.37	Low GC	NA	MANE_mRNA
ACACTAGTCGATAAGTGA	HaloSON IntronTRIP	SON_E1	chr11	33103430	-	NA	NA	NA	NA	16	503	53	503	NA	NA	NA	NA	16	503	34	503	NA	NA	NA	NA	49	503	44	503	NA	NA	NA	NA	NA	NA	NA	NA	NA	NA	NA	NA	NA	NA	NA	NA	NA	NA	NA	NA	NA	NA	NA	NA	62	503	383	503	373	503	186	503	352	503	143	503	425	503	499	503	305	503	441	503	454	503	322	503	NM_001326.3	NA	NM_001326.3.13	NM_001326.3	58050	18847	0.754905913104542	TxWk	Interior_Act3	36.76	Average GC	NA	MANE_mRNA
ACACTATCAGAATCCACC	HaloSON IntronTRIP	SON_E1	chr10	35527638	-	NA	NA	NA	NA	0	28	0	28	NA	NA	NA	NA	0	28	6	28	NA	NA	NA	NA	0	28	0	28	NA	NA	NA	NA	NA	NA	NA	NA	NA	NA	NA	NA	NA	NA	NA	NA	NA	NA	NA	NA	NA	NA	NA	NA	0	28	0	28	0	28	0	28	0	28	0	28	0	28	0	28	0	28	0	28	0	28	0	28	NA	NA	NA	NA	NA	NA	NA	TxWk	Interior_Act3	39.06	Average GC	SINE	NA
ACACTCCATGGAGGATGG	HaloSON IntronTRIP	SON_E1	chr16	5033186	-	NA	NA	NA	NA	0	36	32	36	NA	NA	NA	NA	16	36	25	36	NA	NA	NA	NA	0	36	0	36	NA	NA	NA	NA	NA	NA	NA	NA	NA	NA	NA	NA	NA	NA	NA	NA	NA	NA	NA	NA	NA	NA	NA	NA	79	36	0	36	42	36	0	36	0	36	35	36	52	36	0	36	89	36	0	36	36	36	0	36	NM_016256.4	NA	NM_016256.4.8	NM_016256.4	749	8343	0.0823801143862736	TssFlnkD	Interior_Act1	60.84	High GC	SINE	MANE_mRNA
ACACTCGTGTTGGGTGTC	HaloSON IntronTRIP	SON_E1	chr11	13107808	-	NA	NA	NA	NA	130	507	45	507	NA	NA	NA	NA	840	507	653	507	NA	NA	NA	NA	456	507	277	507	NA	NA	NA	NA	NA	NA	NA	NA	NA	NA	NA	NA	NA	NA	NA	NA	NA	NA	NA	NA	NA	NA	NA	NA	90	507	24	507	1336	507	1069	507	630	507	581	507	115	507	18	507	1878	507	1762	507	740	507	324	507	NA	NA	NA	NA	27031	53193	0.336944056641404	EnhWk	Interior_Act3	42.26	Average GC	NA	lncRNA
ACACTCTCTACGGCCTAG	HaloSON IntronTRIP	SON_E1	chr6	144343965	-	NA	NA	NA	NA	0	53	0	53	NA	NA	NA	NA	5	53	10	53	NA	NA	NA	NA	2	53	49	53	NA	NA	NA	NA	NA	NA	NA	NA	NA	NA	NA	NA	NA	NA	NA	NA	NA	NA	NA	NA	NA	NA	NA	NA	0	53	0	53	0	53	0	53	0	53	0	53	0	53	0	53	0	53	0	53	0	53	0	53	NA	NA	NA	NA	NA	NA	NA	Quies	Near_Lm2	42.36	Average GC	NA	NA
ACACTCTGGGCCCACGTG	HaloSON IntronTRIP	SON_E1	chr7	121051325	+	NA	NA	NA	NA	1819	650	925	650	NA	NA	NA	NA	3001	650	3749	650	NA	NA	NA	NA	3197	650	6615	650	NA	NA	NA	NA	NA	NA	NA	NA	NA	NA	NA	NA	NA	NA	NA	NA	NA	NA	NA	NA	NA	NA	NA	NA	7452	650	8078	650	17656	650	19404	650	9905	650	16679	650	4829	650	7161	650	26507	650	34217	650	26050	650	20298	650	NM_024913.5	NA	NM_024913.5.4	NM_024913.5	62615	246117	0.202813443374836	EnhG1	Near_Lm2	40.76	Average GC	NA	MANE_mRNA
ACACTGAGGCGCAGAACA	HaloSON IntronTRIP	SON_E1	chr4	176215262	-	NA	NA	NA	NA	0	431	0	431	NA	NA	NA	NA	0	431	0	431	NA	NA	NA	NA	0	431	0	431	NA	NA	NA	NA	NA	NA	NA	NA	NA	NA	NA	NA	NA	NA	NA	NA	NA	NA	NA	NA	NA	NA	NA	NA	0	431	0	431	15	431	0	431	0	431	0	431	0	431	0	431	0	431	0	431	0	431	0	431	NM_080874.4	NM_080874.4	NA	NA	53960	1590	0.971377137713771	Quies	Near_Lm2	33.87	Low GC	NA	MANE_mRNA
ACACTGCAGCGAACCCCC	HaloSON IntronTRIP	SON_E1	chr1	111494153	-	NA	NA	NA	NA	82	670	41	670	NA	NA	NA	NA	1099	670	802	670	NA	NA	NA	NA	481	670	265	670	NA	NA	NA	NA	NA	NA	NA	NA	NA	NA	NA	NA	NA	NA	NA	NA	NA	NA	NA	NA	NA	NA	NA	NA	109	670	112	670	1407	670	692	670	323	670	543	670	186	670	15	670	2342	670	1039	670	537	670	147	670	NM_020683.7	NA	NM_020683.7.5	NM_020683.7	9480	10806	0.4673173617273	ReprPCWk	Interior_Act2	37.56	Average GC	NA	MANE_mRNA
ACACTGGCGCGTGGAGAA	HaloSON IntronTRIP	SON_E1	chr16	24495701	+	NA	NA	NA	NA	15	197	0	197	NA	NA	NA	NA	2	197	0	197	NA	NA	NA	NA	0	197	0	197	NA	NA	NA	NA	NA	NA	NA	NA	NA	NA	NA	NA	NA	NA	NA	NA	NA	NA	NA	NA	NA	NA	NA	NA	0	197	0	197	15	197	5	197	0	197	0	197	0	197	30	197	0	197	0	197	0	197	0	197	NA	NA	NA	NA	NA	NA	NA	ReprPCWk	Interior_Act1	46.05	Average GC	NA	NA
ACACTTCATATCTTAAGC	HaloSON IntronTRIP	SON_E1	chr4	79955039	+	NA	NA	NA	NA	0	106	0	106	NA	NA	NA	NA	9	106	11	106	NA	NA	NA	NA	0	106	10	106	NA	NA	NA	NA	NA	NA	NA	NA	NA	NA	NA	NA	NA	NA	NA	NA	NA	NA	NA	NA	NA	NA	NA	NA	0	106	0	106	12	106	23	106	11	106	0	106	0	106	0	106	35	106	35	106	0	106	2	106	NA	NA	NA	NA	NA	NA	NA	Quies	Near_Lm1	29.77	Low GC	NA	NA
ACACTTCGAAGCCTGTCA	HaloSON IntronTRIP	SON_E1	chr6	37121729	+	NA	NA	NA	NA	29	55	1	55	NA	NA	NA	NA	189	55	225	55	NA	NA	NA	NA	155	55	81	55	NA	NA	NA	NA	NA	NA	NA	NA	NA	NA	NA	NA	NA	NA	NA	NA	NA	NA	NA	NA	NA	NA	NA	NA	3	55	38	55	88	55	53	55	28	55	7	55	0	55	0	55	291	55	93	55	38	55	41	55	NA	NA	NA	NA	NA	NA	NA	TxWk	Interior_Act1	41.56	Average GC	LTR?	NA
ACACTTGAAGCATGGTAA	HaloSON IntronTRIP	SON_E1	chr3	150395833	+	NA	NA	NA	NA	49	306	0	306	NA	NA	NA	NA	145	306	77	306	NA	NA	NA	NA	111	306	5	306	NA	NA	NA	NA	NA	NA	NA	NA	NA	NA	NA	NA	NA	NA	NA	NA	NA	NA	NA	NA	NA	NA	NA	NA	47	306	175	306	368	306	227	306	74	306	107	306	0	306	18	306	226	306	312	306	113	306	79	306	NA	NA	NA	NA	NA	NA	NA	Quies	Interior_Act3	32.37	Low GC	NA	NA
ACACTTGGGATTTAATCC	HaloSON IntronTRIP	SON_E1	chr17	69838913	-	NA	NA	NA	NA	0	58	0	58	NA	NA	NA	NA	0	58	0	58	NA	NA	NA	NA	0	58	0	58	NA	NA	NA	NA	NA	NA	NA	NA	NA	NA	NA	NA	NA	NA	NA	NA	NA	NA	NA	NA	NA	NA	NA	NA	0	58	0	58	0	58	0	58	0	58	0	58	0	58	0	58	0	58	0	58	0	58	0	58	NA	NA	NA	NA	NA	NA	NA	Quies	Near_Lm2	29.97	Low GC	NA	NA
ACAGAATGTACCATGTGG	HaloSON IntronTRIP	SON_E1	chrX	48579968	-	NA	NA	NA	NA	0	49	0	49	NA	NA	NA	NA	0	49	0	49	NA	NA	NA	NA	0	49	0	49	NA	NA	NA	NA	NA	NA	NA	NA	NA	NA	NA	NA	NA	NA	NA	NA	NA	NA	NA	NA	NA	NA	NA	NA	0	49	0	49	0	49	0	49	0	49	0	49	0	49	0	49	0	49	0	49	0	49	0	49	NA	NA	NA	NA	1189	194	0.859725234996385	TxWk	Interior_Act1	46.65	Average GC	NA	lncRNA
ACAGACACACGGCATCGC	HaloSON IntronTRIP	SON_E1	chr6	107941900	+	NA	NA	NA	NA	0	171	0	171	NA	NA	NA	NA	0	171	6	171	NA	NA	NA	NA	0	171	0	171	NA	NA	NA	NA	NA	NA	NA	NA	NA	NA	NA	NA	NA	NA	NA	NA	NA	NA	NA	NA	NA	NA	NA	NA	0	171	0	171	0	171	0	171	0	171	0	171	0	171	0	171	0	171	0	171	0	171	0	171	NA	NA	NA	NA	NA	NA	NA	EnhWk	Interior_Act3	40.16	Average GC	NA	NA
ACAGACCAGGACGTCACA	HaloSON IntronTRIP	SON_E1	chr4	12469252	-	NA	NA	NA	NA	0	277	1	277	NA	NA	NA	NA	3	277	0	277	NA	NA	NA	NA	0	277	0	277	NA	NA	NA	NA	NA	NA	NA	NA	NA	NA	NA	NA	NA	NA	NA	NA	NA	NA	NA	NA	NA	NA	NA	NA	0	277	0	277	0	277	0	277	0	277	0	277	0	277	0	277	0	277	0	277	0	277	0	277	NA	NA	NA	NA	NA	NA	NA	Quies	Lamina	39.06	Average GC	NA	NA
ACAGACGAAAGACATGTG	HaloSON IntronTRIP	SON_E1	chr1	44205740	-	NA	NA	NA	NA	0	113	0	113	NA	NA	NA	NA	10	113	0	113	NA	NA	NA	NA	0	113	0	113	NA	NA	NA	NA	NA	NA	NA	NA	NA	NA	NA	NA	NA	NA	NA	NA	NA	NA	NA	NA	NA	NA	NA	NA	0	113	0	113	25	113	18	113	0	113	0	113	0	113	0	113	25	113	0	113	20	113	0	113	NA	NA	NA	NA	NA	NA	NA	ReprPCWk	Speckle	39.46	Average GC	NA	NA
ACAGACGGGAAACCGTAT	HaloSON IntronTRIP	SON_E1	chr5	120264744	+	NA	NA	NA	NA	0	29	0	29	NA	NA	NA	NA	0	29	0	29	NA	NA	NA	NA	0	29	0	29	NA	NA	NA	NA	NA	NA	NA	NA	NA	NA	NA	NA	NA	NA	NA	NA	NA	NA	NA	NA	NA	NA	NA	NA	0	29	0	29	0	29	0	29	0	29	0	29	0	29	0	29	0	29	0	29	0	29	0	29	NA	NA	NA	NA	NA	NA	NA	Quies	Lamina	39.36	Average GC	NA	NA
ACAGACTGGCCTGGAAGG	HaloSON IntronTRIP	SON_E1	chr3	15885464	-	NA	NA	NA	NA	0	33	0	33	NA	NA	NA	NA	0	33	0	33	NA	NA	NA	NA	0	33	0	33	NA	NA	NA	NA	NA	NA	NA	NA	NA	NA	NA	NA	NA	NA	NA	NA	NA	NA	NA	NA	NA	NA	NA	NA	0	33	0	33	0	33	0	33	5	33	0	33	0	33	0	33	0	33	0	33	0	33	0	33	NA	NA	NA	NA	NA	NA	NA	Quies	Interior_Act3	42.06	Average GC	LTR	NA
ACAGAGAACCAAATTGTT	HaloSON IntronTRIP	SON_E1	chr8	99820136	-	NA	NA	NA	NA	0	369	0	369	NA	NA	NA	NA	2	369	1	369	NA	NA	NA	NA	0	369	0	369	NA	NA	NA	NA	NA	NA	NA	NA	NA	NA	NA	NA	NA	NA	NA	NA	NA	NA	NA	NA	NA	NA	NA	NA	0	369	0	369	0	369	8	369	0	369	45	369	0	369	0	369	0	369	0	369	0	369	0	369	NA	NA	NA	NA	NA	NA	NA	Quies	Interior_Act3	35.06	Average GC	NA	NA
ACAGAGAATCCCCATCTA	HaloSON IntronTRIP	SON_E1	chrX	27628913	+	NA	NA	NA	NA	0	257	0	257	NA	NA	NA	NA	0	257	0	257	NA	NA	NA	NA	0	257	0	257	NA	NA	NA	NA	NA	NA	NA	NA	NA	NA	NA	NA	NA	NA	NA	NA	NA	NA	NA	NA	NA	NA	NA	NA	0	257	0	257	0	257	0	257	0	257	0	257	0	257	0	257	0	257	0	257	0	257	0	257	NM_001353450.2	NA	NM_001353450.2.1	NM_001353450.2	38570	121029	0.241668180878326	Quies	Lamina	40.86	Average GC	NA	MANE_mRNA
ACAGAGCGCTGAATGAAC	HaloSON IntronTRIP	SON_E1	chr6	14784952	-	NA	NA	NA	NA	16	35	21	35	NA	NA	NA	NA	12	35	27	35	NA	NA	NA	NA	19	35	0	35	NA	NA	NA	NA	NA	NA	NA	NA	NA	NA	NA	NA	NA	NA	NA	NA	NA	NA	NA	NA	NA	NA	NA	NA	16	35	55	35	27	35	23	35	19	35	0	35	0	35	29	35	22	35	54	35	24	35	30	35	NA	NA	NA	NA	305218	124667	0.709999185828768	TxWk	Interior_Act2	46.35	Average GC	NA	lncRNA
ACAGAGCTACACCACCAC	HaloSON IntronTRIP	SON_E1	chr8	143850425	-	NA	NA	NA	NA	0	36	0	36	NA	NA	NA	NA	0	36	3	36	NA	NA	NA	NA	0	36	23	36	NA	NA	NA	NA	NA	NA	NA	NA	NA	NA	NA	NA	NA	NA	NA	NA	NA	NA	NA	NA	NA	NA	NA	NA	0	36	0	36	0	36	0	36	0	36	0	36	0	36	0	36	16	36	0	36	0	36	0	36	NA	NA	NA	NA	NA	NA	NA	ReprPCWk	Speckle	48.55	High GC	LTR	NA
ACAGATTCTCGAATCACC	HaloSON IntronTRIP	SON_E1	chrX	98568312	+	NA	NA	NA	NA	0	41	0	41	NA	NA	NA	NA	0	41	0	41	NA	NA	NA	NA	0	41	0	41	NA	NA	NA	NA	NA	NA	NA	NA	NA	NA	NA	NA	NA	NA	NA	NA	NA	NA	NA	NA	NA	NA	NA	NA	1	41	0	41	18	41	0	41	0	41	0	41	0	41	0	41	8	41	13	41	0	41	0	41	NA	NA	NA	NA	117624	323749	0.266495685055497	Quies	Near_Lm2	26.47	Low GC	NA	lncRNA
ACAGCACGGTAGGAGTAC	HaloSON IntronTRIP	SON_E1	chr1	167830127	+	NA	NA	NA	NA	1864	2820	709	2820	NA	NA	NA	NA	1901	2820	1317	2820	NA	NA	NA	NA	1582	2820	1187	2820	NA	NA	NA	NA	NA	NA	NA	NA	NA	NA	NA	NA	NA	NA	NA	NA	NA	NA	NA	NA	NA	NA	NA	NA	4198	2820	5510	2820	8703	2820	8875	2820	3989	2820	6100	2820	2994	2820	3422	2820	8382	2820	9363	2820	3950	2820	3297	2820	NA	NA	NA	NA	NA	NA	NA	EnhA1	Interior_Act3	40.66	Average GC	LTR	NA
ACAGCCGAATGAAATACG	HaloSON IntronTRIP	SON_E1	chr14	32134584	-	NA	NA	NA	NA	0	196	0	196	NA	NA	NA	NA	0	196	0	196	NA	NA	NA	NA	0	196	0	196	NA	NA	NA	NA	NA	NA	NA	NA	NA	NA	NA	NA	NA	NA	NA	NA	NA	NA	NA	NA	NA	NA	NA	NA	0	196	0	196	0	196	0	196	0	196	0	196	0	196	0	196	0	196	6	196	0	196	0	196	NA	NA	NA	NA	NA	NA	NA	TxWk	Interior_Act3	34.17	Low GC	NA	NA
ACAGCCGCCTATTGAGAG	HaloSON IntronTRIP	SON_E1	chr3	72321931	+	NA	NA	NA	NA	0	27	0	27	NA	NA	NA	NA	29	27	16	27	NA	NA	NA	NA	0	27	0	27	NA	NA	NA	NA	NA	NA	NA	NA	NA	NA	NA	NA	NA	NA	NA	NA	NA	NA	NA	NA	NA	NA	NA	NA	0	27	0	27	28	27	0	27	0	27	0	27	0	27	0	27	6	27	0	27	0	27	0	27	NA	NA	NA	NA	NA	NA	NA	EnhA2	Interior_Act3	45.25	Average GC	NA	NA
ACAGCCGCGTACATGCTG	HaloSON IntronTRIP	SON_E1	chr1	171761967	+	NA	NA	NA	NA	102	120	38	120	NA	NA	NA	NA	360	120	196	120	NA	NA	NA	NA	150	120	163	120	NA	NA	NA	NA	NA	NA	NA	NA	NA	NA	NA	NA	NA	NA	NA	NA	NA	NA	NA	NA	NA	NA	NA	NA	57	120	31	120	328	120	246	120	187	120	106	120	9	120	0	120	318	120	188	120	200	120	11	120	NA	NA	NA	NA	NA	NA	NA	EnhA1	Near_Lm1	50.05	High GC	NA	NA
ACAGCGATTCTGTTGCGC	HaloSON IntronTRIP	SON_E1	chrX	54996730	+	NA	NA	NA	NA	96	188	48	188	NA	NA	NA	NA	318	188	263	188	NA	NA	NA	NA	135	188	103	188	NA	NA	NA	NA	NA	NA	NA	NA	NA	NA	NA	NA	NA	NA	NA	NA	NA	NA	NA	NA	NA	NA	NA	NA	65	188	0	188	412	188	163	188	103	188	78	188	18	188	75	188	413	188	225	188	165	188	11	188	NA	NA	NA	NA	NA	NA	NA	ReprPCWk	Interior_Repr1	42.86	Average GC	LINE	NA
ACAGCGCGAATGTATCGT	HaloSON IntronTRIP	SON_E1	chr1	95178742	-	NA	NA	NA	NA	0	362	0	362	NA	NA	NA	NA	7	362	0	362	NA	NA	NA	NA	13	362	14	362	NA	NA	NA	NA	NA	NA	NA	NA	NA	NA	NA	NA	NA	NA	NA	NA	NA	NA	NA	NA	NA	NA	NA	NA	0	362	0	362	0	362	12	362	0	362	0	362	0	362	30	362	35	362	0	362	0	362	0	362	NA	NA	NA	NA	55258	17066	0.764034068912118	EnhA1	Interior_Act3	41.16	Average GC	NA	lncRNA
ACAGCGCGAGATTTGTAC	HaloSON IntronTRIP	SON_E1	chr11	18564192	+	NA	NA	NA	NA	0	155	1	155	NA	NA	NA	NA	2	155	0	155	NA	NA	NA	NA	26	155	0	155	NA	NA	NA	NA	NA	NA	NA	NA	NA	NA	NA	NA	NA	NA	NA	NA	NA	NA	NA	NA	NA	NA	NA	NA	0	155	0	155	0	155	0	155	19	155	0	155	0	155	0	155	12	155	17	155	0	155	0	155	NA	NA	NA	NA	NA	NA	NA	TxWk	Interior_Act3	39.16	Average GC	NA	NA
ACAGCGCTGTGGTGCTCG	HaloSON IntronTRIP	SON_E1	chrX	69310058	-	NA	NA	NA	NA	17	54	0	54	NA	NA	NA	NA	2	54	3	54	NA	NA	NA	NA	28	54	0	54	NA	NA	NA	NA	NA	NA	NA	NA	NA	NA	NA	NA	NA	NA	NA	NA	NA	NA	NA	NA	NA	NA	NA	NA	34	54	1	54	0	54	0	54	0	54	21	54	29	54	14	54	7	54	9	54	33	54	0	54	NA	NA	NA	NA	NA	NA	NA	ReprPCWk	Interior_Act3	50.95	High GC	NA	NA
ACAGCGGCGTATGGTTTA	HaloSON IntronTRIP	SON_E1	chr21	35378397	+	NA	NA	NA	NA	0	271	0	271	NA	NA	NA	NA	16	271	13	271	NA	NA	NA	NA	21	271	0	271	NA	NA	NA	NA	NA	NA	NA	NA	NA	NA	NA	NA	NA	NA	NA	NA	NA	NA	NA	NA	NA	NA	NA	NA	0	271	0	271	76	271	92	271	9	271	56	271	53	271	0	271	154	271	58	271	40	271	0	271	NA	NA	NA	NA	NA	NA	NA	Quies	Interior_Act2	41.36	Average GC	NA	NA
ACAGGAACGGTTAGTCCT	HaloSON IntronTRIP	SON_E1	chr1	213605038	-	NA	NA	NA	NA	0	154	0	154	NA	NA	NA	NA	0	154	0	154	NA	NA	NA	NA	0	154	0	154	NA	NA	NA	NA	NA	NA	NA	NA	NA	NA	NA	NA	NA	NA	NA	NA	NA	NA	NA	NA	NA	NA	NA	NA	0	154	0	154	0	154	0	154	0	154	0	154	0	154	0	154	0	154	0	154	0	154	0	154	NA	NA	NA	NA	NA	NA	NA	EnhWk	Near_Lm2	46.95	Average GC	NA	NA
ACAGGCACCCTAGTACGT	HaloSON IntronTRIP	SON_E1	chr8	145062514	-	NA	NA	NA	NA	0	94	0	94	NA	NA	NA	NA	15	94	1	94	NA	NA	NA	NA	0	94	23	94	NA	NA	NA	NA	NA	NA	NA	NA	NA	NA	NA	NA	NA	NA	NA	NA	NA	NA	NA	NA	NA	NA	NA	NA	0	94	0	94	0	94	0	94	0	94	0	94	0	94	0	94	33	94	0	94	0	94	0	94	NA	NA	NA	NA	NA	NA	NA	TxWk	Interior_Act1	42.86	Average GC	NA	NA
ACAGGCCAAGCCCGGTAT	HaloSON IntronTRIP	SON_E1	chr10	32044069	-	NA	NA	NA	NA	0	50	0	50	NA	NA	NA	NA	0	50	6	50	NA	NA	NA	NA	0	50	41	50	NA	NA	NA	NA	NA	NA	NA	NA	NA	NA	NA	NA	NA	NA	NA	NA	NA	NA	NA	NA	NA	NA	NA	NA	35	50	1	50	0	50	0	50	18	50	0	50	0	50	1	50	0	50	0	50	0	50	0	50	NM_004521.3	NA	NM_004521.3.24	NM_004521.3	12356	35055	0.260614625297927	Tx	Interior_Act3	42.06	Average GC	NA	MANE_mRNA
ACAGGCCATTCGGCGATT	HaloSON IntronTRIP	SON_E1	chr16	79058279	+	NA	NA	NA	NA	1	305	0	305	NA	NA	NA	NA	19	305	14	305	NA	NA	NA	NA	40	305	25	305	NA	NA	NA	NA	NA	NA	NA	NA	NA	NA	NA	NA	NA	NA	NA	NA	NA	NA	NA	NA	NA	NA	NA	NA	0	305	58	305	20	305	0	305	0	305	0	305	0	305	0	305	0	305	0	305	0	305	0	305	NM_016373.4	NA	NM_016373.4.8	NM_016373.4	958626	154388	0.861288357558845	ReprPCWk	Interior_Repr2	36.96	Average GC	SINE	MANE_mRNA
ACAGGCCCCGAGCGGTCC	HaloSON IntronTRIP	SON_E1	chr19	47530979	-	NA	NA	NA	NA	13	30	0	30	NA	NA	NA	NA	20	30	10	30	NA	NA	NA	NA	0	30	0	30	NA	NA	NA	NA	NA	NA	NA	NA	NA	NA	NA	NA	NA	NA	NA	NA	NA	NA	NA	NA	NA	NA	NA	NA	0	30	0	30	0	30	6	30	0	30	0	30	0	30	0	30	17	30	0	30	0	30	0	30	NM_001277075.3	NA	NM_001277075.3.5	NM_001277075.3	42169	10290	0.803846813702129	ReprPCWk	Speckle	49.55	High GC	DNA	MANE_mRNA
ACAGGCCCTGTCGATTTG	HaloSON IntronTRIP	SON_E1	chr1	225467106	+	NA	NA	NA	NA	0	107	0	107	NA	NA	NA	NA	45	107	49	107	NA	NA	NA	NA	18	107	16	107	NA	NA	NA	NA	NA	NA	NA	NA	NA	NA	NA	NA	NA	NA	NA	NA	NA	NA	NA	NA	NA	NA	NA	NA	0	107	0	107	53	107	57	107	0	107	64	107	0	107	0	107	60	107	61	107	0	107	1	107	NA	NA	NA	NA	2085	6731	0.236501814882033	EnhWk	Interior_Act3	53.15	High GC	NA	lncRNA
ACAGGCTTGCGAAGAAAC	HaloSON IntronTRIP	SON_E1	chr10	15817397	-	NA	NA	NA	NA	87	181	32	181	NA	NA	NA	NA	65	181	54	181	NA	NA	NA	NA	59	181	0	181	NA	NA	NA	NA	NA	NA	NA	NA	NA	NA	NA	NA	NA	NA	NA	NA	NA	NA	NA	NA	NA	NA	NA	NA	5	181	0	181	0	181	0	181	0	181	0	181	72	181	0	181	33	181	2	181	0	181	0	181	NM_024948.4	NA	NM_024948.4.6	NM_024948.4	43110	39224	0.523598999198387	TxWk	Interior_Act3	33.37	Low GC	NA	MANE_mRNA
ACAGGTGTACGTACGACA	HaloSON IntronTRIP	SON_E1	chr6	49706262	+	NA	NA	NA	NA	81	746	88	746	NA	NA	NA	NA	281	746	193	746	NA	NA	NA	NA	229	746	59	746	NA	NA	NA	NA	NA	NA	NA	NA	NA	NA	NA	NA	NA	NA	NA	NA	NA	NA	NA	NA	NA	NA	NA	NA	442	746	501	746	2656	746	2662	746	804	746	1645	746	319	746	323	746	2092	746	3133	746	1462	746	565	746	NA	NA	NA	NA	NA	NA	NA	Quies	Interior_Act3	37.46	Average GC	NA	NA
ACAGGTTACTTTTGAGTT	HaloSON IntronTRIP	SON_E1	chr1	115649247	+	NA	NA	NA	NA	20	52	8	52	NA	NA	NA	NA	3	52	15	52	NA	NA	NA	NA	8	52	18	52	NA	NA	NA	NA	NA	NA	NA	NA	NA	NA	NA	NA	NA	NA	NA	NA	NA	NA	NA	NA	NA	NA	NA	NA	0	52	0	52	0	52	0	52	0	52	0	52	0	52	0	52	0	52	0	52	0	52	0	52	NM_138959.3	NA	NM_138959.3.1	NM_138959.3	7278	48974	0.129382066415416	EnhA1	Interior_Repr2	48.15	High GC	NA	MANE_mRNA
ACAGTAATTTTGCTCAGC	HaloSON IntronTRIP	SON_E1	chr4	51842016	+	NA	NA	NA	NA	0	13	0	13	NA	NA	NA	NA	2	13	7	13	NA	NA	NA	NA	0	13	0	13	NA	NA	NA	NA	NA	NA	NA	NA	NA	NA	NA	NA	NA	NA	NA	NA	NA	NA	NA	NA	NA	NA	NA	NA	0	13	0	13	0	13	10	13	1	13	0	13	0	13	0	13	0	13	0	13	29	13	0	13	NA	NA	NA	NA	NA	NA	NA	Quies	Lamina_Like	45.55	Average GC	NA	NA
ACAGTACAACCGGTAGCC	HaloSON IntronTRIP	SON_E1	chr2	47350988	+	NA	NA	NA	NA	0	357	0	357	NA	NA	NA	NA	152	357	56	357	NA	NA	NA	NA	45	357	17	357	NA	NA	NA	NA	NA	NA	NA	NA	NA	NA	NA	NA	NA	NA	NA	NA	NA	NA	NA	NA	NA	NA	NA	NA	85	357	29	357	614	357	460	357	217	357	127	357	1	357	58	357	517	357	515	357	54	357	172	357	NA	NA	NA	NA	NA	NA	NA	Quies	Interior_Act2	45.65	Average GC	NA	NA
ACAGTAGTAATCCGAGTT	HaloSON IntronTRIP	SON_E1	chr3	43524184	+	NA	NA	NA	NA	1	661	3	661	NA	NA	NA	NA	64	661	50	661	NA	NA	NA	NA	140	661	20	661	NA	NA	NA	NA	NA	NA	NA	NA	NA	NA	NA	NA	NA	NA	NA	NA	NA	NA	NA	NA	NA	NA	NA	NA	0	661	0	661	40	661	36	661	0	661	14	661	0	661	0	661	52	661	15	661	47	661	31	661	NA	NA	NA	NA	NA	NA	NA	TxWk	Interior_Act2	47.85	Average GC	NA	NA
ACAGTAGTCAGTGGTGTG	HaloSON IntronTRIP	SON_E1	chr1	26656608	+	NA	NA	NA	NA	0	18	0	18	NA	NA	NA	NA	0	18	0	18	NA	NA	NA	NA	0	18	0	18	NA	NA	NA	NA	NA	NA	NA	NA	NA	NA	NA	NA	NA	NA	NA	NA	NA	NA	NA	NA	NA	NA	NA	NA	0	18	0	18	0	18	0	18	0	18	0	18	0	18	0	18	0	18	0	18	0	18	0	18	NA	NA	NA	NA	NA	NA	NA	Quies	Speckle	42.16	Average GC	LINE	NA
ACAGTATCGATTCACGGG	HaloSON IntronTRIP	SON_E1	chr20	35042937	-	NA	NA	NA	NA	748	671	720	671	NA	NA	NA	NA	219	671	299	671	NA	NA	NA	NA	133	671	283	671	NA	NA	NA	NA	NA	NA	NA	NA	NA	NA	NA	NA	NA	NA	NA	NA	NA	NA	NA	NA	NA	NA	NA	NA	1731	671	1734	671	950	671	718	671	461	671	432	671	1776	671	2810	671	1219	671	1529	671	629	671	511	671	NM_015638.3	NA	NM_015638.3.12	NM_015638.3	49870	40534	0.551634883412238	TxWk	Speckle	36.16	Average GC	LINE	MANE_mRNA
ACAGTATGTTCCACTATT	HaloSON IntronTRIP	SON_E1	chr4	115511335	-	NA	NA	NA	NA	0	175	0	175	NA	NA	NA	NA	0	175	0	175	NA	NA	NA	NA	0	175	0	175	NA	NA	NA	NA	NA	NA	NA	NA	NA	NA	NA	NA	NA	NA	NA	NA	NA	NA	NA	NA	NA	NA	NA	NA	0	175	0	175	0	175	0	175	0	175	0	175	0	175	0	175	0	175	0	175	0	175	0	175	NA	NA	NA	NA	NA	NA	NA	Quies	Lamina	32.37	Low GC	NA	NA
ACAGTCAGGTACCTAACC	HaloSON IntronTRIP	SON_E1	chr3	182702498	+	NA	NA	NA	NA	0	52	0	52	NA	NA	NA	NA	0	52	0	52	NA	NA	NA	NA	0	52	0	52	NA	NA	NA	NA	NA	NA	NA	NA	NA	NA	NA	NA	NA	NA	NA	NA	NA	NA	NA	NA	NA	NA	NA	NA	0	52	0	52	0	52	0	52	0	52	0	52	0	52	0	52	0	52	0	52	0	52	0	52	NA	NA	NA	NA	NA	NA	NA	Quies	Interior_Act3	36.76	Average GC	NA	NA
ACAGTCTCTGCATGATTC	HaloSON IntronTRIP	SON_E1	chr16	18799429	-	NA	NA	NA	NA	4489	310	3219	310	NA	NA	NA	NA	1389	310	1579	310	NA	NA	NA	NA	967	310	1518	310	NA	NA	NA	NA	NA	NA	NA	NA	NA	NA	NA	NA	NA	NA	NA	NA	NA	NA	NA	NA	NA	NA	NA	NA	3048	310	1944	310	1347	310	953	310	747	310	662	310	2417	310	1618	310	1869	310	1470	310	1572	310	966	310	NM_015161.3	NA	NM_015161.3.5	NM_015161.3	2120	7761	0.214553182876227	TxWk	Interior_Act1	40.06	Average GC	SINE	MANE_mRNA
ACAGTCTGACTGTGATTT	HaloSON IntronTRIP	SON_E1	chr1	223804874	+	NA	NA	NA	NA	0	45	0	45	NA	NA	NA	NA	0	45	0	45	NA	NA	NA	NA	0	45	0	45	NA	NA	NA	NA	NA	NA	NA	NA	NA	NA	NA	NA	NA	NA	NA	NA	NA	NA	NA	NA	NA	NA	NA	NA	0	45	0	45	0	45	0	45	0	45	0	45	0	45	0	45	0	45	1	45	0	45	0	45	NA	NA	NA	NA	NA	NA	NA	Tx	Interior_Act3	35.36	Average GC	SINE	NA
ACAGTCTGTCGTGCGAGT	HaloSON IntronTRIP	SON_E1	chr15	36937163	-	NA	NA	NA	NA	104	209	18	209	NA	NA	NA	NA	31	209	35	209	NA	NA	NA	NA	48	209	74	209	NA	NA	NA	NA	NA	NA	NA	NA	NA	NA	NA	NA	NA	NA	NA	NA	NA	NA	NA	NA	NA	NA	NA	NA	130	209	46	209	79	209	66	209	10	209	88	209	120	209	82	209	166	209	111	209	49	209	19	209	NM_170675.5	NA	NM_170675.5.3	NM_170675.5	163386	47960	0.7730735381791	TxWk	Interior_Act3	34.27	Low GC	NA	MANE_mRNA
ACAGTTAAGCTTCGGCTT	HaloSON IntronTRIP	SON_E1	chr8	136981692	-	NA	NA	NA	NA	0	21	0	21	NA	NA	NA	NA	0	21	0	21	NA	NA	NA	NA	0	21	0	21	NA	NA	NA	NA	NA	NA	NA	NA	NA	NA	NA	NA	NA	NA	NA	NA	NA	NA	NA	NA	NA	NA	NA	NA	0	21	0	21	0	21	0	21	0	21	0	21	0	21	0	21	0	21	0	21	0	21	0	21	NA	NA	NA	NA	NA	NA	NA	Quies	Lamina	36.06	Average GC	SINE	NA
ACAGTTCTCGTGGTCCGT	HaloSON IntronTRIP	SON_E1	chr5	13003587	-	NA	NA	NA	NA	0	454	0	454	NA	NA	NA	NA	0	454	0	454	NA	NA	NA	NA	0	454	0	454	NA	NA	NA	NA	NA	NA	NA	NA	NA	NA	NA	NA	NA	NA	NA	NA	NA	NA	NA	NA	NA	NA	NA	NA	0	454	0	454	0	454	0	454	0	454	0	454	0	454	0	454	0	454	0	454	0	454	0	454	NA	NA	NA	NA	29299	89519	0.246587217424969	Quies	Lamina	31.17	Low GC	NA	lncRNA
ACAGTTGCTCAAAGACGC	HaloSON IntronTRIP	SON_E1	chr20	47274573	+	NA	NA	NA	NA	0	231	0	231	NA	NA	NA	NA	0	231	0	231	NA	NA	NA	NA	8	231	22	231	NA	NA	NA	NA	NA	NA	NA	NA	NA	NA	NA	NA	NA	NA	NA	NA	NA	NA	NA	NA	NA	NA	NA	NA	0	231	0	231	0	231	0	231	12	231	0	231	0	231	0	231	0	231	18	231	0	231	0	231	NA	NA	NA	NA	NA	NA	NA	EnhG1	Interior_Act1	37.66	Average GC	NA	NA
ACATAAAGCGGTGTCGCG	HaloSON IntronTRIP	SON_E1	chr1	67643558	-	NA	NA	NA	NA	122	515	41	515	NA	NA	NA	NA	366	515	89	515	NA	NA	NA	NA	147	515	72	515	NA	NA	NA	NA	NA	NA	NA	NA	NA	NA	NA	NA	NA	NA	NA	NA	NA	NA	NA	NA	NA	NA	NA	NA	274	515	280	515	785	515	887	515	241	515	432	515	113	515	44	515	924	515	751	515	335	515	140	515	NA	NA	NA	NA	NA	NA	NA	Quies	Interior_Act3	34.87	Average GC	DNA	NA
ACATACGAGTCAGGTGCC	HaloSON IntronTRIP	SON_E1	chr14	20588519	+	NA	NA	NA	NA	0	18	0	18	NA	NA	NA	NA	39	18	38	18	NA	NA	NA	NA	0	18	11	18	NA	NA	NA	NA	NA	NA	NA	NA	NA	NA	NA	NA	NA	NA	NA	NA	NA	NA	NA	NA	NA	NA	NA	NA	50	18	1	18	0	18	16	18	0	18	0	18	0	18	0	18	15	18	14	18	0	18	0	18	NA	NA	NA	NA	875	18702	0.0446953057158911	TxWk	Interior_Act2	40.96	Average GC	NA	lncRNA
ACATAGGTATTCTTGTAG	HaloSON IntronTRIP	SON_E1	chr13	23369439	+	NA	NA	NA	NA	0	33	0	33	NA	NA	NA	NA	0	33	0	33	NA	NA	NA	NA	0	33	0	33	NA	NA	NA	NA	NA	NA	NA	NA	NA	NA	NA	NA	NA	NA	NA	NA	NA	NA	NA	NA	NA	NA	NA	NA	0	33	0	33	0	33	0	33	0	33	0	33	0	33	0	33	0	33	0	33	0	33	0	33	NA	NA	NA	NA	NA	NA	NA	TxWk	Interior_Repr2	43.66	Average GC	NA	NA
ACATATGTTACGAACAAC	HaloSON IntronTRIP	SON_E1	chr9	14146080	+	NA	NA	NA	NA	0	384	0	384	NA	NA	NA	NA	3	384	0	384	NA	NA	NA	NA	0	384	0	384	NA	NA	NA	NA	NA	NA	NA	NA	NA	NA	NA	NA	NA	NA	NA	NA	NA	NA	NA	NA	NA	NA	NA	NA	0	384	0	384	0	384	0	384	19	384	0	384	1	384	0	384	0	384	0	384	0	384	0	384	NA	NA	NA	NA	NA	NA	NA	Quies	Near_Lm2	37.36	Average GC	NA	NA
ACATCACCTCTACGCCCC	HaloSON IntronTRIP	SON_E1	chr2	32960048	+	NA	NA	NA	NA	18	51	0	51	NA	NA	NA	NA	3	51	4	51	NA	NA	NA	NA	0	51	0	51	NA	NA	NA	NA	NA	NA	NA	NA	NA	NA	NA	NA	NA	NA	NA	NA	NA	NA	NA	NA	NA	NA	NA	NA	0	51	13	51	0	51	0	51	0	51	0	51	0	51	0	51	0	51	0	51	0	51	0	51	NM_206943.4	NA	NM_206943.4.2	NM_206943.4	13096	439461	0.0289377912616532	EnhWk	Interior_Act3	40.26	Average GC	NA	MANE_mRNA
ACATCACCTTTCAAGCTA	HaloSON IntronTRIP	SON_E1	chr22	37658340	+	NA	NA	NA	NA	21	42	7	42	NA	NA	NA	NA	13	42	19	42	NA	NA	NA	NA	48	42	7	42	NA	NA	NA	NA	NA	NA	NA	NA	NA	NA	NA	NA	NA	NA	NA	NA	NA	NA	NA	NA	NA	NA	NA	NA	59	42	0	42	19	42	14	42	0	42	0	42	0	42	0	42	15	42	0	42	0	42	0	42	NA	NA	NA	NA	NA	NA	NA	TssA	Speckle	57.24	High GC	NA	NA
ACATCCCTCATATTCCAG	HaloSON IntronTRIP	SON_E1	chr7	13077333	-	NA	NA	NA	NA	0	125	0	125	NA	NA	NA	NA	20	125	61	125	NA	NA	NA	NA	85	125	45	125	NA	NA	NA	NA	NA	NA	NA	NA	NA	NA	NA	NA	NA	NA	NA	NA	NA	NA	NA	NA	NA	NA	NA	NA	0	125	0	125	62	125	34	125	47	125	50	125	0	125	0	125	75	125	34	125	26	125	48	125	NA	NA	NA	NA	NA	NA	NA	Quies	Near_Lm1	33.07	Low GC	NA	NA
ACATCGATGCATAACCAA	HaloSON IntronTRIP	SON_E1	chr5	142852142	+	NA	NA	NA	NA	0	63	0	63	NA	NA	NA	NA	0	63	4	63	NA	NA	NA	NA	0	63	0	63	NA	NA	NA	NA	NA	NA	NA	NA	NA	NA	NA	NA	NA	NA	NA	NA	NA	NA	NA	NA	NA	NA	NA	NA	0	63	0	63	0	63	0	63	0	63	0	63	0	63	0	63	0	63	0	63	0	63	0	63	NM_001135608.3	NA	NM_001135608.3.1	NM_001135608.3	81766	376865	0.178282758906398	EnhWk	Interior_Act3	46.75	Average GC	NA	MANE_mRNA
ACATCGCCAGCTTGATTA	HaloSON IntronTRIP	SON_E1	chr15	55840408	+	NA	NA	NA	NA	0	340	0	340	NA	NA	NA	NA	0	340	0	340	NA	NA	NA	NA	15	340	0	340	NA	NA	NA	NA	NA	NA	NA	NA	NA	NA	NA	NA	NA	NA	NA	NA	NA	NA	NA	NA	NA	NA	NA	NA	0	340	0	340	0	340	0	340	0	340	0	340	0	340	0	340	0	340	0	340	0	340	0	340	NA	NA	NA	NA	NA	NA	NA	Quies	Near_Lm1	29.57	Low GC	NA	NA
ACATCGGGCATGAGTCGG	HaloSON IntronTRIP	SON_E1	chr19	24035758	-	NA	NA	NA	NA	0	112	0	112	NA	NA	NA	NA	0	112	0	112	NA	NA	NA	NA	0	112	0	112	NA	NA	NA	NA	NA	NA	NA	NA	NA	NA	NA	NA	NA	NA	NA	NA	NA	NA	NA	NA	NA	NA	NA	NA	0	112	0	112	0	112	0	112	0	112	0	112	0	112	0	112	0	112	0	112	0	112	0	112	NA	NA	NA	NA	NA	NA	NA	TxWk	Lamina_Like	44.86	Average GC	LTR	NA
ACATCGGGGCCCGATTAC	HaloSON IntronTRIP	SON_E1	chr2	234222782	+	NA	NA	NA	NA	0	65	0	65	NA	NA	NA	NA	0	65	0	65	NA	NA	NA	NA	0	65	0	65	NA	NA	NA	NA	NA	NA	NA	NA	NA	NA	NA	NA	NA	NA	NA	NA	NA	NA	NA	NA	NA	NA	NA	NA	0	65	0	65	0	65	0	65	0	65	0	65	0	65	0	65	0	65	0	65	0	65	0	65	NA	NA	NA	NA	NA	NA	NA	Quies	Interior_Repr2	42.06	Average GC	NA	NA
ACATCGTATGCCCTTCTG	HaloSON IntronTRIP	SON_E1	chr6	146533922	+	NA	NA	NA	NA	0	74	0	74	NA	NA	NA	NA	0	74	4	74	NA	NA	NA	NA	0	74	0	74	NA	NA	NA	NA	NA	NA	NA	NA	NA	NA	NA	NA	NA	NA	NA	NA	NA	NA	NA	NA	NA	NA	NA	NA	0	74	0	74	0	74	0	74	0	74	0	74	0	74	0	74	0	74	0	74	0	74	0	74	NA	NA	NA	NA	NA	NA	NA	Quies	Near_Lm2	29.87	Low GC	LINE	NA
ACATCGTCACTCCGCGTT	HaloSON IntronTRIP	SON_E1	chr3	6511776	-	NA	NA	NA	NA	0	421	1	421	NA	NA	NA	NA	0	421	13	421	NA	NA	NA	NA	16	421	30	421	NA	NA	NA	NA	NA	NA	NA	NA	NA	NA	NA	NA	NA	NA	NA	NA	NA	NA	NA	NA	NA	NA	NA	NA	0	421	0	421	77	421	27	421	0	421	88	421	0	421	0	421	0	421	0	421	0	421	6	421	NA	NA	NA	NA	NA	NA	NA	TxWk	Near_Lm2	37.56	Average GC	NA	NA
ACATCTCTAAGTCGTTAC	HaloSON IntronTRIP	SON_E1	chr6	129563755	-	NA	NA	NA	NA	0	441	0	441	NA	NA	NA	NA	0	441	0	441	NA	NA	NA	NA	0	441	0	441	NA	NA	NA	NA	NA	NA	NA	NA	NA	NA	NA	NA	NA	NA	NA	NA	NA	NA	NA	NA	NA	NA	NA	NA	0	441	0	441	0	441	0	441	0	441	0	441	0	441	0	441	0	441	0	441	0	441	0	441	NA	NA	NA	NA	12292	124270	0.0900103982074076	Quies	Near_Lm2	38.36	Average GC	NA	lncRNA
ACATGACCGGGCCCTGTC	HaloSON IntronTRIP	SON_E1	chr2	144841882	-	NA	NA	NA	NA	1	583	18	583	NA	NA	NA	NA	314	583	216	583	NA	NA	NA	NA	127	583	139	583	NA	NA	NA	NA	NA	NA	NA	NA	NA	NA	NA	NA	NA	NA	NA	NA	NA	NA	NA	NA	NA	NA	NA	NA	15	583	35	583	1460	583	975	583	257	583	606	583	50	583	1	583	1561	583	1222	583	656	583	387	583	NA	NA	NA	NA	NA	NA	NA	Quies	Near_Lm2	30.27	Low GC	NA	NA
ACATGAGTGCTTTTCCGC	HaloSON IntronTRIP	SON_E1	chr8	124143948	+	NA	NA	NA	NA	0	187	0	187	NA	NA	NA	NA	9	187	6	187	NA	NA	NA	NA	0	187	0	187	NA	NA	NA	NA	NA	NA	NA	NA	NA	NA	NA	NA	NA	NA	NA	NA	NA	NA	NA	NA	NA	NA	NA	NA	0	187	0	187	75	187	0	187	0	187	0	187	0	187	0	187	7	187	24	187	0	187	0	187	NA	NA	NA	NA	NA	NA	NA	ReprPCWk	Interior_Act3	43.66	Average GC	NA	NA
ACATGCCAAACGAGGTAT	HaloSON IntronTRIP	SON_E1	chr3	20544990	+	NA	NA	NA	NA	0	20	0	20	NA	NA	NA	NA	15	20	5	20	NA	NA	NA	NA	0	20	0	20	NA	NA	NA	NA	NA	NA	NA	NA	NA	NA	NA	NA	NA	NA	NA	NA	NA	NA	NA	NA	NA	NA	NA	NA	0	20	0	20	4	20	74	20	11	20	0	20	0	20	0	20	109	20	31	20	120	20	0	20	NA	NA	NA	NA	370746	600977	0.381534655452222	Quies	Lamina	29.57	Low GC	NA	lncRNA
ACATGCGACGGCGAGGGA	HaloSON IntronTRIP	SON_E1	chr2	61403646	+	NA	NA	NA	NA	0	128	0	128	NA	NA	NA	NA	0	128	0	128	NA	NA	NA	NA	0	128	0	128	NA	NA	NA	NA	NA	NA	NA	NA	NA	NA	NA	NA	NA	NA	NA	NA	NA	NA	NA	NA	NA	NA	NA	NA	0	128	0	128	15	128	0	128	0	128	0	128	0	128	0	128	0	128	0	128	0	128	0	128	NA	NA	NA	NA	NA	NA	NA	TxWk	Interior_Act2	38.36	Average GC	NA	NA
ACATGGGAGATACGAGAC	HaloSON IntronTRIP	SON_E1	chr3	5491556	+	NA	NA	NA	NA	0	299	18	299	NA	NA	NA	NA	22	299	76	299	NA	NA	NA	NA	9	299	75	299	NA	NA	NA	NA	NA	NA	NA	NA	NA	NA	NA	NA	NA	NA	NA	NA	NA	NA	NA	NA	NA	NA	NA	NA	2	299	0	299	60	299	42	299	73	299	76	299	0	299	0	299	171	299	63	299	57	299	29	299	NA	NA	NA	NA	NA	NA	NA	EnhWk	Near_Lm2	43.46	Average GC	NA	NA
ACATGTCCCGAATAACGC	HaloSON IntronTRIP	SON_E1	chr8	129056440	-	NA	NA	NA	NA	13	678	9	678	NA	NA	NA	NA	36	678	13	678	NA	NA	NA	NA	13	678	16	678	NA	NA	NA	NA	NA	NA	NA	NA	NA	NA	NA	NA	NA	NA	NA	NA	NA	NA	NA	NA	NA	NA	NA	NA	128	678	21	678	90	678	120	678	13	678	33	678	0	678	56	678	50	678	70	678	3	678	0	678	NA	NA	NA	NA	627330	422241	0.597701346550162	Quies	Near_Lm1	42.76	Average GC	NA	lncRNA
ACATGTCCGTGTCTCGCC	HaloSON IntronTRIP	SON_E1	chrX	69355901	+	NA	NA	NA	NA	0	206	0	206	NA	NA	NA	NA	0	206	0	206	NA	NA	NA	NA	0	206	0	206	NA	NA	NA	NA	NA	NA	NA	NA	NA	NA	NA	NA	NA	NA	NA	NA	NA	NA	NA	NA	NA	NA	NA	NA	0	206	0	206	0	206	0	206	0	206	0	206	0	206	0	206	0	206	0	206	0	206	0	206	NA	NA	NA	NA	NA	NA	NA	Quies	Near_Lm1	39.66	Average GC	LINE	NA
ACATGTCTAGTACGTTTT	HaloSON IntronTRIP	SON_E1	chr6	166456365	-	NA	NA	NA	NA	0	876	0	876	NA	NA	NA	NA	0	876	0	876	NA	NA	NA	NA	0	876	0	876	NA	NA	NA	NA	NA	NA	NA	NA	NA	NA	NA	NA	NA	NA	NA	NA	NA	NA	NA	NA	NA	NA	NA	NA	46	876	76	876	1	876	0	876	0	876	0	876	0	876	0	876	7	876	19	876	0	876	0	876	NM_021135.6	NA	NM_021135.6.9	NM_021135.6	170886	47002	0.784283668673814	ReprPC	Near_Lm1	44.56	Average GC	NA	MANE_mRNA
ACATTATATACATGGGAT	HaloSON IntronTRIP	SON_E1	chr1	39153958	-	NA	NA	NA	NA	0	52	0	52	NA	NA	NA	NA	0	52	0	52	NA	NA	NA	NA	0	52	0	52	NA	NA	NA	NA	NA	NA	NA	NA	NA	NA	NA	NA	NA	NA	NA	NA	NA	NA	NA	NA	NA	NA	NA	NA	0	52	0	52	0	52	0	52	0	52	0	52	0	52	0	52	0	52	0	52	0	52	0	52	NA	NA	NA	NA	NA	NA	NA	TxWk	Interior_Act1	47.45	Average GC	NA	NA
ACATTATCGGACGTACCG	HaloSON IntronTRIP	SON_E1	chr10	25772685	-	NA	NA	NA	NA	0	30	0	30	NA	NA	NA	NA	0	30	0	30	NA	NA	NA	NA	0	30	0	30	NA	NA	NA	NA	NA	NA	NA	NA	NA	NA	NA	NA	NA	NA	NA	NA	NA	NA	NA	NA	NA	NA	NA	NA	0	30	0	30	0	30	0	30	0	30	0	30	0	30	0	30	0	30	0	30	0	30	0	30	NA	NA	NA	NA	NA	NA	NA	Quies	Near_Lm2	47.05	Average GC	LTR	NA
ACATTCGATTGCTGCACG	HaloSON IntronTRIP	SON_E1	chr11	95068497	+	NA	NA	NA	NA	1817	63	1097	63	NA	NA	NA	NA	933	63	711	63	NA	NA	NA	NA	756	63	836	63	NA	NA	NA	NA	NA	NA	NA	NA	NA	NA	NA	NA	NA	NA	NA	NA	NA	NA	NA	NA	NA	NA	NA	NA	2778	63	2601	63	2044	63	1660	63	842	63	1025	63	2254	63	1723	63	2828	63	2294	63	1589	63	1039	63	NM_032102.4	NM_032102.4	NA	NA	1579	2728	0.366612491293244	TssA	Interior_Act3	40.76	Average GC	NA	MANE_mRNA
ACATTCTGGGAGCAACGC	HaloSON IntronTRIP	SON_E1	chr19	37967765	-	NA	NA	NA	NA	0	227	0	227	NA	NA	NA	NA	0	227	0	227	NA	NA	NA	NA	0	227	0	227	NA	NA	NA	NA	NA	NA	NA	NA	NA	NA	NA	NA	NA	NA	NA	NA	NA	NA	NA	NA	NA	NA	NA	NA	0	227	0	227	0	227	0	227	0	227	0	227	0	227	0	227	0	227	0	227	0	227	0	227	NA	NA	NA	NA	NA	NA	NA	ReprPCWk	Interior_Act1	47.45	Average GC	NA	NA
ACATTGCACTAGGCTTTC	HaloSON IntronTRIP	SON_E1	chr8	117969301	-	NA	NA	NA	NA	0	51	0	51	NA	NA	NA	NA	0	51	0	51	NA	NA	NA	NA	0	51	0	51	NA	NA	NA	NA	NA	NA	NA	NA	NA	NA	NA	NA	NA	NA	NA	NA	NA	NA	NA	NA	NA	NA	NA	NA	0	51	0	51	0	51	0	51	0	51	0	51	0	51	0	51	0	51	0	51	0	51	0	51	NM_000127.3	NA	NM_000127.3.10	NM_000127.3	142525	174812	0.449128213854672	ReprPCWk	Near_Lm2	40.26	Average GC	NA	MANE_mRNA
ACATTGGTATCCCCTTGC	HaloSON IntronTRIP	SON_E1	chr1	235693415	+	NA	NA	NA	NA	0	1938	0	1938	NA	NA	NA	NA	0	1938	0	1938	NA	NA	NA	NA	0	1938	0	1938	NA	NA	NA	NA	NA	NA	NA	NA	NA	NA	NA	NA	NA	NA	NA	NA	NA	NA	NA	NA	NA	NA	NA	NA	0	1938	0	1938	0	1938	0	1938	0	1938	0	1938	0	1938	0	1938	0	1938	16	1938	0	1938	0	1938	NA	NA	NA	NA	NA	NA	NA	ReprPCWk	Near_Lm1	42.36	Average GC	NA	NA
ACATTGTAGTCCTGGGAA	HaloSON IntronTRIP	SON_E1	chr1	76784085	+	NA	NA	NA	NA	0	103	0	103	NA	NA	NA	NA	0	103	0	103	NA	NA	NA	NA	0	103	0	103	NA	NA	NA	NA	NA	NA	NA	NA	NA	NA	NA	NA	NA	NA	NA	NA	NA	NA	NA	NA	NA	NA	NA	NA	0	103	0	103	0	103	0	103	0	103	0	103	0	103	0	103	0	103	0	103	0	103	0	103	NA	NA	NA	NA	NA	NA	NA	Quies	Lamina	41.76	Average GC	NA	NA
ACATTTGCGTCACGAGCA	HaloSON IntronTRIP	SON_E1	chr9	4988055	-	NA	NA	NA	NA	210	310	47	310	NA	NA	NA	NA	193	310	97	310	NA	NA	NA	NA	230	310	84	310	NA	NA	NA	NA	NA	NA	NA	NA	NA	NA	NA	NA	NA	NA	NA	NA	NA	NA	NA	NA	NA	NA	NA	NA	410	310	428	310	321	310	536	310	332	310	492	310	120	310	89	310	259	310	478	310	225	310	180	310	NA	NA	NA	NA	NA	NA	NA	TssA	Interior_Act3	42.76	Average GC	NA	NA
ACCAAAGCTCATTGCCGG	HaloSON IntronTRIP	SON_E1	chr3	179100924	-	NA	NA	NA	NA	0	2	0	2	NA	NA	NA	NA	0	2	0	2	NA	NA	NA	NA	0	2	0	2	NA	NA	NA	NA	NA	NA	NA	NA	NA	NA	NA	NA	NA	NA	NA	NA	NA	NA	NA	NA	NA	NA	NA	NA	0	2	0	2	0	2	0	2	0	2	0	2	0	2	0	2	0	2	0	2	0	2	0	2	NA	NA	NA	NA	NA	NA	NA	EnhA1	Interior_Act3	37.36	Average GC	NA	NA
ACCAACGGGCTATATAAC	HaloSON IntronTRIP	SON_E1	chr6	72560594	-	NA	NA	NA	NA	12	58	0	58	NA	NA	NA	NA	5	58	3	58	NA	NA	NA	NA	0	58	0	58	NA	NA	NA	NA	NA	NA	NA	NA	NA	NA	NA	NA	NA	NA	NA	NA	NA	NA	NA	NA	NA	NA	NA	NA	54	58	0	58	0	58	0	58	0	58	0	58	0	58	0	58	0	58	0	58	0	58	0	58	NA	NA	NA	NA	NA	NA	NA	TssA	Near_Lm2	38.16	Average GC	DNA	NA
ACCAACTGGCTTACGGAC	HaloSON IntronTRIP	SON_E1	chr6	157814048	+	NA	NA	NA	NA	0	126	0	126	NA	NA	NA	NA	15	126	9	126	NA	NA	NA	NA	21	126	0	126	NA	NA	NA	NA	NA	NA	NA	NA	NA	NA	NA	NA	NA	NA	NA	NA	NA	NA	NA	NA	NA	NA	NA	NA	0	126	0	126	44	126	9	126	19	126	35	126	0	126	0	126	0	126	0	126	0	126	0	126	NA	NA	NA	NA	NA	NA	NA	EnhWk	Interior_Act3	42.06	Average GC	NA	NA
ACCAAGAGACTCTGCCAT	HaloSON IntronTRIP	SON_E1	chr6	79525587	-	NA	NA	NA	NA	20	226	20	226	NA	NA	NA	NA	10	226	40	226	NA	NA	NA	NA	54	226	47	226	NA	NA	NA	NA	NA	NA	NA	NA	NA	NA	NA	NA	NA	NA	NA	NA	NA	NA	NA	NA	NA	NA	NA	NA	147	226	63	226	75	226	176	226	39	226	159	226	142	226	34	226	148	226	156	226	114	226	59	226	NM_001122769.3	NA	NM_001122769.3.7	NM_001122769.3	11843	40597	0.225839054157132	EnhA2	Near_Lm2	42.16	Average GC	NA	MANE_mRNA
ACCAAGGTGTTCTCCCCC	HaloSON IntronTRIP	SON_E1	chr2	157786661	-	NA	NA	NA	NA	21	18	28	18	NA	NA	NA	NA	5	18	15	18	NA	NA	NA	NA	8	18	29	18	NA	NA	NA	NA	NA	NA	NA	NA	NA	NA	NA	NA	NA	NA	NA	NA	NA	NA	NA	NA	NA	NA	NA	NA	0	18	0	18	0	18	0	18	24	18	0	18	0	18	0	18	33	18	21	18	0	18	0	18	NM_001111067.4	NA	NM_001111067.4.8	NM_001111067.4	89669	50216	0.641019408800086	EnhA1	Interior_Act3	42.96	Average GC	NA	MANE_mRNA
ACCAAGTAAGGGTTGTTT	HaloSON IntronTRIP	SON_E1	chr3	5212225	-	NA	NA	NA	NA	0	199	0	199	NA	NA	NA	NA	0	199	0	199	NA	NA	NA	NA	0	199	0	199	NA	NA	NA	NA	NA	NA	NA	NA	NA	NA	NA	NA	NA	NA	NA	NA	NA	NA	NA	NA	NA	NA	NA	NA	0	199	0	199	0	199	0	199	0	199	0	199	0	199	0	199	0	199	0	199	0	199	0	199	NA	NA	NA	NA	NA	NA	NA	Tx	Interior_Act3	48.25	High GC	NA	NA
ACCAAGTACTCCAGACGC	HaloSON IntronTRIP	SON_E1	chr8	96847234	-	NA	NA	NA	NA	0	45	0	45	NA	NA	NA	NA	0	45	2	45	NA	NA	NA	NA	21	45	0	45	NA	NA	NA	NA	NA	NA	NA	NA	NA	NA	NA	NA	NA	NA	NA	NA	NA	NA	NA	NA	NA	NA	NA	NA	0	45	0	45	0	45	0	45	0	45	0	45	0	45	0	45	0	45	0	45	0	45	0	45	NA	NA	NA	NA	NA	NA	NA	Quies	Interior_Act3	30.97	Low GC	LINE	NA
ACCAAGTGTACGCTATTA	HaloSON IntronTRIP	SON_E1	chr4	163167526	-	NA	NA	NA	NA	1	104	1	104	NA	NA	NA	NA	234	104	165	104	NA	NA	NA	NA	103	104	58	104	NA	NA	NA	NA	NA	NA	NA	NA	NA	NA	NA	NA	NA	NA	NA	NA	NA	NA	NA	NA	NA	NA	NA	NA	22	104	50	104	935	104	769	104	283	104	233	104	0	104	0	104	741	104	968	104	217	104	337	104	NA	NA	NA	NA	NA	NA	NA	TssA	Near_Lm2	42.56	Average GC	NA	NA
ACCAATAATGTCCGCTGC	HaloSON IntronTRIP	SON_E1	chr20	58251588	-	NA	NA	NA	NA	86	66	32	66	NA	NA	NA	NA	24	66	56	66	NA	NA	NA	NA	17	66	114	66	NA	NA	NA	NA	NA	NA	NA	NA	NA	NA	NA	NA	NA	NA	NA	NA	NA	NA	NA	NA	NA	NA	NA	NA	87	66	11	66	93	66	88	66	6	66	11	66	128	66	0	66	149	66	117	66	44	66	33	66	NA	NA	NA	NA	57906	22648	0.718846984631427	EnhA1	Interior_Act2	40.06	Average GC	NA	lncRNA
ACCAATAGTAATGCAAAT	HaloSON IntronTRIP	SON_E1	chr5	119888197	+	NA	NA	NA	NA	282	894	60	894	NA	NA	NA	NA	122	894	79	894	NA	NA	NA	NA	273	894	129	894	NA	NA	NA	NA	NA	NA	NA	NA	NA	NA	NA	NA	NA	NA	NA	NA	NA	NA	NA	NA	NA	NA	NA	NA	440	894	420	894	338	894	355	894	271	894	324	894	152	894	175	894	329	894	365	894	346	894	465	894	NA	NA	NA	NA	NA	NA	NA	Quies	Lamina	39.36	Average GC	NA	NA
ACCAATCGGCCGGCCACC	HaloSON IntronTRIP	SON_E1	chr6	34609683	+	NA	NA	NA	NA	0	30	0	30	NA	NA	NA	NA	0	30	0	30	NA	NA	NA	NA	0	30	0	30	NA	NA	NA	NA	NA	NA	NA	NA	NA	NA	NA	NA	NA	NA	NA	NA	NA	NA	NA	NA	NA	NA	NA	NA	0	30	0	30	0	30	0	30	0	30	0	30	0	30	0	30	0	30	0	30	0	30	0	30	NA	NA	NA	NA	NA	NA	NA	EnhWk	Interior_Act1	47.25	Average GC	NA	NA
ACCACAGACCGTCCTGAC	HaloSON IntronTRIP	SON_E1	chr1	25337047	+	NA	NA	NA	NA	15	541	18	541	NA	NA	NA	NA	528	541	309	541	NA	NA	NA	NA	394	541	224	541	NA	NA	NA	NA	NA	NA	NA	NA	NA	NA	NA	NA	NA	NA	NA	NA	NA	NA	NA	NA	NA	NA	NA	NA	6	541	109	541	1845	541	1508	541	426	541	916	541	0	541	15	541	1052	541	1983	541	475	541	403	541	NA	NA	NA	NA	NA	NA	NA	TssA	Interior_Act1	50.15	High GC	NA	NA
ACCACAGCCGCCGCATCG	HaloSON IntronTRIP	SON_E1	chrX	38868348	+	NA	NA	NA	NA	0	295	14	295	NA	NA	NA	NA	139	295	127	295	NA	NA	NA	NA	40	295	41	295	NA	NA	NA	NA	NA	NA	NA	NA	NA	NA	NA	NA	NA	NA	NA	NA	NA	NA	NA	NA	NA	NA	NA	NA	39	295	2	295	229	295	309	295	128	295	86	295	40	295	5	295	395	295	361	295	50	295	34	295	NA	NA	NA	NA	NA	NA	NA	Quies	Interior_Act3	48.15	High GC	DNA	NA
ACCACATGCAAGTTGCGC	HaloSON IntronTRIP	SON_E1	chr7	47783474	+	NA	NA	NA	NA	0	128	0	128	NA	NA	NA	NA	0	128	0	128	NA	NA	NA	NA	0	128	0	128	NA	NA	NA	NA	NA	NA	NA	NA	NA	NA	NA	NA	NA	NA	NA	NA	NA	NA	NA	NA	NA	NA	NA	NA	0	128	0	128	0	128	0	128	0	128	0	128	0	128	0	128	0	128	0	128	0	128	0	128	NA	NA	NA	NA	NA	NA	NA	ReprPCWk	Near_Lm1	36.26	Average GC	NA	NA
ACCACATGGTCACCTGGA	HaloSON IntronTRIP	SON_E1	chr4	10180709	-	NA	NA	NA	NA	130	280	68	280	NA	NA	NA	NA	218	280	164	280	NA	NA	NA	NA	204	280	254	280	NA	NA	NA	NA	NA	NA	NA	NA	NA	NA	NA	NA	NA	NA	NA	NA	NA	NA	NA	NA	NA	NA	NA	NA	267	280	442	280	830	280	819	280	328	280	754	280	235	280	366	280	1092	280	1111	280	178	280	584	280	NA	NA	NA	NA	NA	NA	NA	EnhA1	Interior_Act3	44.96	Average GC	NA	NA
ACCACCTTGACTTTTGGC	HaloSON IntronTRIP	SON_E1	chr22	27655700	-	NA	NA	NA	NA	0	154	0	154	NA	NA	NA	NA	0	154	0	154	NA	NA	NA	NA	0	154	0	154	NA	NA	NA	NA	NA	NA	NA	NA	NA	NA	NA	NA	NA	NA	NA	NA	NA	NA	NA	NA	NA	NA	NA	NA	0	154	0	154	0	154	0	154	0	154	0	154	0	154	0	154	0	154	0	154	0	154	0	154	NA	NA	NA	NA	NA	NA	NA	NA	Interior_Act1	47.55	Average GC	NA	NA
ACCACGAGAGTCTCGGAC	HaloSON IntronTRIP	SON_E1	chr10	84509476	+	NA	NA	NA	NA	129	220	45	220	NA	NA	NA	NA	50	220	59	220	NA	NA	NA	NA	4	220	85	220	NA	NA	NA	NA	NA	NA	NA	NA	NA	NA	NA	NA	NA	NA	NA	NA	NA	NA	NA	NA	NA	NA	NA	NA	278	220	303	220	246	220	306	220	320	220	214	220	172	220	218	220	356	220	403	220	226	220	281	220	NM_001284240.2	NA	NM_001284240.2.9	NM_001284240.2	180888	9041	0.952398001358402	Quies	Near_Lm1	35.86	Average GC	NA	MANE_mRNA
ACCACTATAGGCGCCAGC	HaloSON IntronTRIP	SON_E1	chr10	117062984	+	NA	NA	NA	NA	0	83	0	83	NA	NA	NA	NA	3	83	0	83	NA	NA	NA	NA	0	83	0	83	NA	NA	NA	NA	NA	NA	NA	NA	NA	NA	NA	NA	NA	NA	NA	NA	NA	NA	NA	NA	NA	NA	NA	NA	0	83	0	83	16	83	0	83	0	83	0	83	0	83	0	83	0	83	0	83	0	83	3	83	NA	NA	NA	NA	NA	NA	NA	ReprPCWk	Near_Lm1	38.66	Average GC	NA	NA
ACCACTGACCGATTAACA	HaloSON IntronTRIP	SON_E1	chr1	198580093	+	NA	NA	NA	NA	4	26	0	26	NA	NA	NA	NA	244	26	239	26	NA	NA	NA	NA	152	26	135	26	NA	NA	NA	NA	NA	NA	NA	NA	NA	NA	NA	NA	NA	NA	NA	NA	NA	NA	NA	NA	NA	NA	NA	NA	2	26	48	26	708	26	484	26	300	26	138	26	1	26	18	26	753	26	475	26	522	26	102	26	NA	NA	NA	NA	NA	NA	NA	Quies	Near_Lm2	35.16	Average GC	NA	NA
ACCAGAAAGCTTTAGCAT	HaloSON IntronTRIP	SON_E1	chr6	31750556	+	NA	NA	NA	NA	97	62	146	62	NA	NA	NA	NA	36	62	44	62	NA	NA	NA	NA	0	62	91	62	NA	NA	NA	NA	NA	NA	NA	NA	NA	NA	NA	NA	NA	NA	NA	NA	NA	NA	NA	NA	NA	NA	NA	NA	100	62	94	62	42	62	22	62	10	62	11	62	86	62	0	62	23	62	95	62	0	62	0	62	NM_172166.4	NA	NM_172166.4.10	NM_172166.4	10552	12120	0.465419901199718	EnhA1	Speckle	41.56	Average GC	SINE	MANE_mRNA
ACCAGCATCTGTCCGTTC	HaloSON IntronTRIP	SON_E1	chr10	109976901	+	NA	NA	NA	NA	0	21	0	21	NA	NA	NA	NA	0	21	0	21	NA	NA	NA	NA	0	21	0	21	NA	NA	NA	NA	NA	NA	NA	NA	NA	NA	NA	NA	NA	NA	NA	NA	NA	NA	NA	NA	NA	NA	NA	NA	0	21	0	21	0	21	0	21	0	21	0	21	0	21	3	21	8	21	0	21	0	21	0	21	NA	NA	NA	NA	NA	NA	NA	Quies	Interior_Act3	37.76	Average GC	NA	NA
ACCAGCCATATGGAATGG	HaloSON IntronTRIP	SON_E1	chr20	3331329	-	NA	NA	NA	NA	63	348	0	348	NA	NA	NA	NA	31	348	39	348	NA	NA	NA	NA	63	348	81	348	NA	NA	NA	NA	NA	NA	NA	NA	NA	NA	NA	NA	NA	NA	NA	NA	NA	NA	NA	NA	NA	NA	NA	NA	58	348	42	348	9	348	0	348	36	348	39	348	100	348	24	348	56	348	60	348	281	348	41	348	NM_001009984.3	NA	NM_001009984.3.26	NM_001009984.3	76340	82024	0.482054002172211	TxWk	Interior_Act1	48.65	High GC	NA	MANE_mRNA
ACCAGGATACCTGCATTG	HaloSON IntronTRIP	SON_E1	chr7	155701118	-	NA	NA	NA	NA	0	84	0	84	NA	NA	NA	NA	17	84	4	84	NA	NA	NA	NA	50	84	74	84	NA	NA	NA	NA	NA	NA	NA	NA	NA	NA	NA	NA	NA	NA	NA	NA	NA	NA	NA	NA	NA	NA	NA	NA	0	84	0	84	13	84	10	84	0	84	49	84	0	84	0	84	0	84	6	84	99	84	0	84	NA	NA	NA	NA	NA	NA	NA	Tx	Interior_Act2	37.96	Average GC	NA	NA
ACCAGGATTACGCCTGTG	HaloSON IntronTRIP	SON_E1	chr3	138862881	+	NA	NA	NA	NA	303	367	123	367	NA	NA	NA	NA	636	367	542	367	NA	NA	NA	NA	255	367	207	367	NA	NA	NA	NA	NA	NA	NA	NA	NA	NA	NA	NA	NA	NA	NA	NA	NA	NA	NA	NA	NA	NA	NA	NA	1412	367	2293	367	2620	367	4173	367	932	367	1430	367	907	367	757	367	2738	367	4972	367	1154	367	1275	367	NA	NA	NA	NA	NA	NA	NA	EnhA1	Interior_Act3	47.75	Average GC	NA	NA
ACCAGTATCTTCTCCTAC	HaloSON IntronTRIP	SON_E1	chr1	89549429	-	NA	NA	NA	NA	0	48	0	48	NA	NA	NA	NA	19	48	27	48	NA	NA	NA	NA	7	48	0	48	NA	NA	NA	NA	NA	NA	NA	NA	NA	NA	NA	NA	NA	NA	NA	NA	NA	NA	NA	NA	NA	NA	NA	NA	0	48	0	48	49	48	37	48	0	48	0	48	0	48	0	48	34	48	28	48	0	48	15	48	NA	NA	NA	NA	NA	NA	NA	EnhWk	Interior_Act3	35.06	Average GC	NA	NA
ACCAGTCTGTTGCATCAG	HaloSON IntronTRIP	SON_E1	chr5	159769410	+	NA	NA	NA	NA	0	55	0	55	NA	NA	NA	NA	0	55	0	55	NA	NA	NA	NA	0	55	0	55	NA	NA	NA	NA	NA	NA	NA	NA	NA	NA	NA	NA	NA	NA	NA	NA	NA	NA	NA	NA	NA	NA	NA	NA	0	55	0	55	0	55	0	55	0	55	0	55	0	55	0	55	0	55	0	55	0	55	0	55	NA	NA	NA	NA	458665	36126	0.926987354256646	ReprPCWk	Near_Lm2	46.85	Average GC	LINE	lncRNA
ACCAGTTGTACACCAGTC	HaloSON IntronTRIP	SON_E1	chr9	85958641	+	NA	NA	NA	NA	470	408	90	408	NA	NA	NA	NA	311	408	238	408	NA	NA	NA	NA	158	408	178	408	NA	NA	NA	NA	NA	NA	NA	NA	NA	NA	NA	NA	NA	NA	NA	NA	NA	NA	NA	NA	NA	NA	NA	NA	894	408	494	408	1110	408	1434	408	379	408	695	408	485	408	531	408	934	408	1354	408	628	408	431	408	NM_024635.4	NA	NM_024635.4.4	NM_024635.4	17496	66821	0.207502638851003	TxWk	Interior_Act3	32.97	Low GC	NA	MANE_mRNA
ACCATAACTAGTGAAAAG	HaloSON IntronTRIP	SON_E1	chr13	45200651	-	NA	NA	NA	NA	0	778	0	778	NA	NA	NA	NA	39	778	18	778	NA	NA	NA	NA	5	778	21	778	NA	NA	NA	NA	NA	NA	NA	NA	NA	NA	NA	NA	NA	NA	NA	NA	NA	NA	NA	NA	NA	NA	NA	NA	0	778	0	778	49	778	20	778	0	778	0	778	0	778	0	778	27	778	57	778	0	778	14	778	NM_198404.3	NA	NM_198404.3.1	NM_198404.3	394	7799	0.048089832784084	TxWk	Interior_Act3	40.96	Average GC	NA	MANE_mRNA
ACCATCAACTAGTAGCAG	HaloSON IntronTRIP	SON_E1	chr12	91193630	+	NA	NA	NA	NA	0	683	0	683	NA	NA	NA	NA	0	683	0	683	NA	NA	NA	NA	0	683	0	683	NA	NA	NA	NA	NA	NA	NA	NA	NA	NA	NA	NA	NA	NA	NA	NA	NA	NA	NA	NA	NA	NA	NA	NA	0	683	0	683	0	683	0	683	0	683	0	683	0	683	0	683	0	683	0	683	0	683	0	683	NA	NA	NA	NA	NA	NA	NA	Quies	Lamina	34.17	Low GC	NA	NA
ACCATCAGAGAAGTTGCT	HaloSON IntronTRIP	SON_E1	chrX	89964582	-	NA	NA	NA	NA	0	434	0	434	NA	NA	NA	NA	0	434	0	434	NA	NA	NA	NA	0	434	0	434	NA	NA	NA	NA	NA	NA	NA	NA	NA	NA	NA	NA	NA	NA	NA	NA	NA	NA	NA	NA	NA	NA	NA	NA	0	434	0	434	0	434	0	434	0	434	0	434	0	434	0	434	0	434	0	434	0	434	0	434	NA	NA	NA	NA	NA	NA	NA	Quies	Lamina	39.46	Average GC	LINE	NA
ACCATCAGTTGTTCCAGG	HaloSON IntronTRIP	SON_E1	chr6	22046481	-	NA	NA	NA	NA	0	104	0	104	NA	NA	NA	NA	0	104	6	104	NA	NA	NA	NA	0	104	0	104	NA	NA	NA	NA	NA	NA	NA	NA	NA	NA	NA	NA	NA	NA	NA	NA	NA	NA	NA	NA	NA	NA	NA	NA	0	104	0	104	0	104	0	104	0	104	0	104	0	104	0	104	0	104	0	104	0	104	0	104	NA	NA	NA	NA	NA	NA	NA	Quies	Near_Lm2	39.66	Average GC	NA	NA
ACCATCGTCGCGAATTGG	HaloSON IntronTRIP	SON_E1	chr7	39953435	-	NA	NA	NA	NA	1	2	0	2	NA	NA	NA	NA	0	2	0	2	NA	NA	NA	NA	0	2	0	2	NA	NA	NA	NA	NA	NA	NA	NA	NA	NA	NA	NA	NA	NA	NA	NA	NA	NA	NA	NA	NA	NA	NA	NA	0	2	0	2	0	2	23	2	0	2	0	2	0	2	0	2	0	2	22	2	0	2	0	2	NA	NA	NA	NA	NA	NA	NA	TssFlnk	Interior_Act3	35.06	Average GC	NA	NA
ACCATGATGCGTAGTGCC	HaloSON IntronTRIP	SON_E1	chr15	50546530	+	NA	NA	NA	NA	0	234	0	234	NA	NA	NA	NA	0	234	0	234	NA	NA	NA	NA	0	234	0	234	NA	NA	NA	NA	NA	NA	NA	NA	NA	NA	NA	NA	NA	NA	NA	NA	NA	NA	NA	NA	NA	NA	NA	NA	0	234	0	234	0	234	0	234	0	234	0	234	0	234	0	234	0	234	0	234	0	234	0	234	NA	NA	NA	NA	NA	NA	NA	EnhWk	Interior_Act3	44.36	Average GC	NA	NA
ACCATGGTATCCACAGTA	HaloSON IntronTRIP	SON_E1	chr6	113116802	-	NA	NA	NA	NA	132	144	11	144	NA	NA	NA	NA	1926	144	1825	144	NA	NA	NA	NA	1019	144	760	144	NA	NA	NA	NA	NA	NA	NA	NA	NA	NA	NA	NA	NA	NA	NA	NA	NA	NA	NA	NA	NA	NA	NA	NA	77	144	110	144	2198	144	1114	144	624	144	289	144	137	144	1	144	4264	144	1636	144	922	144	188	144	NA	NA	NA	NA	NA	NA	NA	Quies	Lamina	36.56	Average GC	NA	NA
ACCATGTCCCCCTATTTC	HaloSON IntronTRIP	SON_E1	chrX	90458973	-	NA	NA	NA	NA	133	631	30	631	NA	NA	NA	NA	258	631	90	631	NA	NA	NA	NA	274	631	120	631	NA	NA	NA	NA	NA	NA	NA	NA	NA	NA	NA	NA	NA	NA	NA	NA	NA	NA	NA	NA	NA	NA	NA	NA	335	631	202	631	1601	631	1501	631	650	631	979	631	60	631	1	631	1235	631	1038	631	293	631	165	631	NA	NA	NA	NA	NA	NA	NA	TxWk	Near_Lm2	41.56	Average GC	NA	NA
ACCCAAGGGGGGCCTACT	HaloSON IntronTRIP	SON_E1	chr11	57034475	+	NA	NA	NA	NA	0	96	0	96	NA	NA	NA	NA	0	96	0	96	NA	NA	NA	NA	0	96	0	96	NA	NA	NA	NA	NA	NA	NA	NA	NA	NA	NA	NA	NA	NA	NA	NA	NA	NA	NA	NA	NA	NA	NA	NA	0	96	0	96	0	96	0	96	0	96	0	96	0	96	0	96	0	96	0	96	0	96	0	96	NA	NA	NA	NA	NA	NA	NA	Quies	Lamina_Like	41.36	Average GC	NA	NA
ACCCACACGGCTTATGTG	HaloSON IntronTRIP	SON_E1	chr1	207458934	-	NA	NA	NA	NA	0	120	0	120	NA	NA	NA	NA	1	120	0	120	NA	NA	NA	NA	0	120	0	120	NA	NA	NA	NA	NA	NA	NA	NA	NA	NA	NA	NA	NA	NA	NA	NA	NA	NA	NA	NA	NA	NA	NA	NA	0	120	0	120	5	120	14	120	14	120	0	120	0	120	0	120	32	120	10	120	0	120	0	120	NA	NA	NA	NA	NA	NA	NA	TxWk	Interior_Act3	38.16	Average GC	LTR	NA
ACCCACCGAGCTGCAAAT	HaloSON IntronTRIP	SON_E1	chr10	103246636	+	NA	NA	NA	NA	0	25	0	25	NA	NA	NA	NA	0	25	6	25	NA	NA	NA	NA	4	25	0	25	NA	NA	NA	NA	NA	NA	NA	NA	NA	NA	NA	NA	NA	NA	NA	NA	NA	NA	NA	NA	NA	NA	NA	NA	0	25	0	25	0	25	0	25	30	25	0	25	7	25	0	25	0	25	24	25	0	25	0	25	NM_001143909.1	NM_001143909.1	NA	NA	750	1380	0.352112676056338	Quies	Interior_Act2	40.16	Average GC	NA	MANE_mRNA
ACCCAGCATGCAAGACGG	HaloSON IntronTRIP	SON_E1	chr6	70371748	-	NA	NA	NA	NA	0	74	0	74	NA	NA	NA	NA	4	74	0	74	NA	NA	NA	NA	0	74	0	74	NA	NA	NA	NA	NA	NA	NA	NA	NA	NA	NA	NA	NA	NA	NA	NA	NA	NA	NA	NA	NA	NA	NA	NA	0	74	0	74	0	74	0	74	0	74	0	74	0	74	0	74	0	74	0	74	0	74	0	74	NA	NA	NA	NA	NA	NA	NA	Quies	Interior_Act3	28.17	Low GC	NA	NA
ACCCAGGTCGTTATATCC	HaloSON IntronTRIP	SON_E1	chr1	207047520	+	NA	NA	NA	NA	1	441	0	441	NA	NA	NA	NA	53	441	13	441	NA	NA	NA	NA	70	441	86	441	NA	NA	NA	NA	NA	NA	NA	NA	NA	NA	NA	NA	NA	NA	NA	NA	NA	NA	NA	NA	NA	NA	NA	NA	1	441	0	441	84	441	180	441	103	441	255	441	0	441	2	441	52	441	61	441	105	441	114	441	NA	NA	NA	NA	NA	NA	NA	TssFlnk	Interior_Act2	31.07	Low GC	NA	NA
ACCCAGTGACGTGCCATA	HaloSON IntronTRIP	SON_E1	chr5	116083560	+	NA	NA	NA	NA	0	121	0	121	NA	NA	NA	NA	0	121	0	121	NA	NA	NA	NA	0	121	6	121	NA	NA	NA	NA	NA	NA	NA	NA	NA	NA	NA	NA	NA	NA	NA	NA	NA	NA	NA	NA	NA	NA	NA	NA	0	121	0	121	0	121	0	121	0	121	0	121	0	121	0	121	0	121	0	121	0	121	0	121	NA	NA	NA	NA	NA	NA	NA	Quies	Near_Lm2	37.76	Average GC	DNA	NA
ACCCATATCGGACGGACG	HaloSON IntronTRIP	SON_E1	chr7	105298416	+	NA	NA	NA	NA	0	44	0	44	NA	NA	NA	NA	0	44	0	44	NA	NA	NA	NA	0	44	23	44	NA	NA	NA	NA	NA	NA	NA	NA	NA	NA	NA	NA	NA	NA	NA	NA	NA	NA	NA	NA	NA	NA	NA	NA	0	44	0	44	0	44	0	44	0	44	0	44	0	44	0	44	0	44	0	44	0	44	10	44	NA	NA	NA	NA	NA	NA	NA	Quies	Interior_Act3	43.86	Average GC	NA	NA
ACCCATATCTCGACTGAC	HaloSON IntronTRIP	SON_E1	chr1	213850208	-	NA	NA	NA	NA	0	80	0	80	NA	NA	NA	NA	0	80	0	80	NA	NA	NA	NA	0	80	0	80	NA	NA	NA	NA	NA	NA	NA	NA	NA	NA	NA	NA	NA	NA	NA	NA	NA	NA	NA	NA	NA	NA	NA	NA	0	80	0	80	0	80	0	80	0	80	0	80	0	80	0	80	0	80	0	80	0	80	0	80	NA	NA	NA	NA	138300	32457	0.809922872854407	Quies	Near_Lm2	33.57	Low GC	LINE	lncRNA
ACCCATATTGTCCTCAAC	HaloSON IntronTRIP	SON_E1	chr14	34609559	+	NA	NA	NA	NA	0	55	1	55	NA	NA	NA	NA	0	55	0	55	NA	NA	NA	NA	0	55	10	55	NA	NA	NA	NA	NA	NA	NA	NA	NA	NA	NA	NA	NA	NA	NA	NA	NA	NA	NA	NA	NA	NA	NA	NA	0	55	0	55	0	55	0	55	0	55	0	55	0	55	0	55	0	55	0	55	0	55	0	55	NA	NA	NA	NA	NA	NA	NA	TxWk	Interior_Act2	34.47	Low GC	NA	NA
ACCCATCAATTAACCGCC	HaloSON IntronTRIP	SON_E1	chr3	151762913	-	NA	NA	NA	NA	0	624	0	624	NA	NA	NA	NA	52	624	46	624	NA	NA	NA	NA	38	624	36	624	NA	NA	NA	NA	NA	NA	NA	NA	NA	NA	NA	NA	NA	NA	NA	NA	NA	NA	NA	NA	NA	NA	NA	NA	130	624	14	624	261	624	137	624	166	624	232	624	0	624	19	624	229	624	180	624	42	624	61	624	NA	NA	NA	NA	165262	11470	0.935099472647851	Quies	Near_Lm1	34.17	Low GC	NA	lncRNA
ACCCATCTGTCAGGATGA	HaloSON IntronTRIP	SON_E1	chr1	34842427	+	NA	NA	NA	NA	0	7	0	7	NA	NA	NA	NA	0	7	0	7	NA	NA	NA	NA	0	7	0	7	NA	NA	NA	NA	NA	NA	NA	NA	NA	NA	NA	NA	NA	NA	NA	NA	NA	NA	NA	NA	NA	NA	NA	NA	0	7	0	7	0	7	0	7	0	7	2	7	0	7	0	7	0	7	0	7	0	7	0	7	NA	NA	NA	NA	NA	NA	NA	EnhWk	Interior_Act2	44.56	Average GC	NA	NA
ACCCATGGTGGACCGCGC	HaloSON IntronTRIP	SON_E1	chr21	39344621	-	NA	NA	NA	NA	127	38	21	38	NA	NA	NA	NA	52	38	54	38	NA	NA	NA	NA	0	38	38	38	NA	NA	NA	NA	NA	NA	NA	NA	NA	NA	NA	NA	NA	NA	NA	NA	NA	NA	NA	NA	NA	NA	NA	NA	11	38	60	38	18	38	17	38	0	38	0	38	59	38	1	38	74	38	14	38	94	38	0	38	NM_004965.7	NA	NM_004965.7.1	NM_004965.7	4467	2307	0.659433126660762	TxWk	Interior_Act2	31.07	Low GC	NA	MANE_mRNA
ACCCCAATGTGCCAGTTA	HaloSON IntronTRIP	SON_E1	chr10	50576237	+	NA	NA	NA	NA	0	24	0	24	NA	NA	NA	NA	0	24	3	24	NA	NA	NA	NA	0	24	0	24	NA	NA	NA	NA	NA	NA	NA	NA	NA	NA	NA	NA	NA	NA	NA	NA	NA	NA	NA	NA	NA	NA	NA	NA	0	24	0	24	3	24	27	24	0	24	0	24	0	24	0	24	0	24	0	24	0	24	0	24	NA	NA	NA	NA	NA	NA	NA	EnhA1	Interior_Act3	44.56	Average GC	NA	NA
ACCCCACTTTAAGTACAG	HaloSON IntronTRIP	SON_E1	chr16	26817807	+	NA	NA	NA	NA	28	170	0	170	NA	NA	NA	NA	0	170	0	170	NA	NA	NA	NA	0	170	0	170	NA	NA	NA	NA	NA	NA	NA	NA	NA	NA	NA	NA	NA	NA	NA	NA	NA	NA	NA	NA	NA	NA	NA	NA	0	170	0	170	0	170	0	170	0	170	0	170	0	170	0	170	0	170	0	170	0	170	0	170	NA	NA	NA	NA	NA	NA	NA	ReprPCWk	Interior_Repr2	49.55	High GC	SINE	NA
ACCCCAGCGACCTTTCTT	HaloSON IntronTRIP	SON_E1	chr2	192461444	+	NA	NA	NA	NA	0	31	0	31	NA	NA	NA	NA	0	31	0	31	NA	NA	NA	NA	0	31	0	31	NA	NA	NA	NA	NA	NA	NA	NA	NA	NA	NA	NA	NA	NA	NA	NA	NA	NA	NA	NA	NA	NA	NA	NA	0	31	0	31	0	31	0	31	0	31	0	31	0	31	0	31	0	31	0	31	0	31	0	31	NA	NA	NA	NA	NA	NA	NA	Quies	Lamina	29.47	Low GC	NA	NA
ACCCCATGGCTTGTTAGG	HaloSON IntronTRIP	SON_E1	chr4	10271778	-	NA	NA	NA	NA	0	28	0	28	NA	NA	NA	NA	0	28	0	28	NA	NA	NA	NA	0	28	0	28	NA	NA	NA	NA	NA	NA	NA	NA	NA	NA	NA	NA	NA	NA	NA	NA	NA	NA	NA	NA	NA	NA	NA	NA	0	28	0	28	0	28	0	28	0	28	0	28	0	28	0	28	0	28	0	28	0	28	0	28	NA	NA	NA	NA	NA	NA	NA	Quies	Interior_Act3	46.85	Average GC	NA	NA
ACCCCCCTACTGCGACTC	HaloSON IntronTRIP	SON_E1	chr9	35918061	+	NA	NA	NA	NA	18	140	0	140	NA	NA	NA	NA	97	140	81	140	NA	NA	NA	NA	126	140	10	140	NA	NA	NA	NA	NA	NA	NA	NA	NA	NA	NA	NA	NA	NA	NA	NA	NA	NA	NA	NA	NA	NA	NA	NA	51	140	0	140	56	140	38	140	45	140	0	140	0	140	0	140	161	140	102	140	0	140	4	140	NA	NA	NA	NA	NA	NA	NA	EnhA1	Speckle	53.75	High GC	LTR	NA
ACCCCCTGACCCTTTAAG	HaloSON IntronTRIP	SON_E1	chr3	33323080	-	NA	NA	NA	NA	0	27	0	27	NA	NA	NA	NA	1	27	3	27	NA	NA	NA	NA	0	27	0	27	NA	NA	NA	NA	NA	NA	NA	NA	NA	NA	NA	NA	NA	NA	NA	NA	NA	NA	NA	NA	NA	NA	NA	NA	0	27	0	27	0	27	0	27	9	27	0	27	0	27	0	27	0	27	0	27	0	27	0	27	NA	NA	NA	NA	NA	NA	NA	Quies	Interior_Act3	35.06	Average GC	NA	NA
ACCCCGAAGACTACATAG	HaloSON IntronTRIP	SON_E1	chrX	121356551	-	NA	NA	NA	NA	15	400	0	400	NA	NA	NA	NA	125	400	62	400	NA	NA	NA	NA	124	400	29	400	NA	NA	NA	NA	NA	NA	NA	NA	NA	NA	NA	NA	NA	NA	NA	NA	NA	NA	NA	NA	NA	NA	NA	NA	0	400	0	400	130	400	22	400	0	400	0	400	1	400	0	400	129	400	3	400	91	400	0	400	NA	NA	NA	NA	NA	NA	NA	TssA	Near_Lm2	47.85	Average GC	NA	NA
ACCCCGGACGGGGTTGGA	HaloSON IntronTRIP	SON_E1	chr15	40559492	+	NA	NA	NA	NA	0	329	0	329	NA	NA	NA	NA	0	329	0	329	NA	NA	NA	NA	0	329	0	329	NA	NA	NA	NA	NA	NA	NA	NA	NA	NA	NA	NA	NA	NA	NA	NA	NA	NA	NA	NA	NA	NA	NA	NA	0	329	0	329	0	329	16	329	0	329	0	329	0	329	0	329	0	329	0	329	0	329	0	329	NA	NA	NA	NA	NA	NA	NA	EnhA1	Interior_Act1	43.16	Average GC	NA	NA
ACCCCGGTGGAGTACAGT	HaloSON IntronTRIP	SON_E1	chr17	29604940	-	NA	NA	NA	NA	0	65	0	65	NA	NA	NA	NA	0	65	0	65	NA	NA	NA	NA	0	65	0	65	NA	NA	NA	NA	NA	NA	NA	NA	NA	NA	NA	NA	NA	NA	NA	NA	NA	NA	NA	NA	NA	NA	NA	NA	0	65	0	65	0	65	0	65	0	65	0	65	0	65	0	65	0	65	0	65	0	65	0	65	NA	NA	NA	NA	NA	NA	NA	Quies	Interior_Act1	45.15	Average GC	LINE	NA
ACCCCTCCACCAATTTAC	HaloSON IntronTRIP	SON_E1	chr8	50229300	+	NA	NA	NA	NA	0	681	0	681	NA	NA	NA	NA	0	681	0	681	NA	NA	NA	NA	0	681	0	681	NA	NA	NA	NA	NA	NA	NA	NA	NA	NA	NA	NA	NA	NA	NA	NA	NA	NA	NA	NA	NA	NA	NA	NA	0	681	0	681	0	681	0	681	0	681	0	681	0	681	0	681	0	681	0	681	0	681	0	681	NM_018967.5	NA	NM_018967.5.2	NM_018967.5	317894	567392	0.359086216205836	Quies	Lamina	29.27	Low GC	LINE	MANE_mRNA
ACCCCTGCAAGGAAACTA	HaloSON IntronTRIP	SON_E1	chr3	23833702	+	NA	NA	NA	NA	1	489	35	489	NA	NA	NA	NA	62	489	106	489	NA	NA	NA	NA	140	489	321	489	NA	NA	NA	NA	NA	NA	NA	NA	NA	NA	NA	NA	NA	NA	NA	NA	NA	NA	NA	NA	NA	NA	NA	NA	42	489	0	489	160	489	115	489	350	489	452	489	4	489	40	489	490	489	114	489	412	489	312	489	NM_003341.5	NA	NM_003341.5.3	NM_003341.5	27748	57938	0.323833531732138	Quies	Near_Lm2	35.96	Average GC	NA	MANE_mRNA
ACCCCTTTTGCTCCCATA	HaloSON IntronTRIP	SON_E1	chr9	98206280	+	NA	NA	NA	NA	14	134	0	134	NA	NA	NA	NA	208	134	186	134	NA	NA	NA	NA	68	134	68	134	NA	NA	NA	NA	NA	NA	NA	NA	NA	NA	NA	NA	NA	NA	NA	NA	NA	NA	NA	NA	NA	NA	NA	NA	157	134	62	134	651	134	432	134	71	134	367	134	43	134	56	134	909	134	408	134	148	134	78	134	NA	NA	NA	NA	NA	NA	NA	EnhWk	Interior_Act2	51.35	High GC	NA	NA
ACCCGACACGAGCAACGG	HaloSON IntronTRIP	SON_E1	chr7	43608312	+	NA	NA	NA	NA	0	94	14	94	NA	NA	NA	NA	19	94	42	94	NA	NA	NA	NA	35	94	51	94	NA	NA	NA	NA	NA	NA	NA	NA	NA	NA	NA	NA	NA	NA	NA	NA	NA	NA	NA	NA	NA	NA	NA	NA	23	94	1	94	54	94	11	94	120	94	53	94	31	94	0	94	12	94	31	94	62	94	3	94	NM_004760.3	NM_004760.3	NA	NA	25205	19067	0.569321467293097	TxWk	Interior_Act3	35.56	Average GC	NA	MANE_mRNA
ACCCGACCGCCTTGATGT	HaloSON IntronTRIP	SON_E1	chr5	180074993	+	NA	NA	NA	NA	9	11	8	11	NA	NA	NA	NA	15	11	8	11	NA	NA	NA	NA	0	11	4	11	NA	NA	NA	NA	NA	NA	NA	NA	NA	NA	NA	NA	NA	NA	NA	NA	NA	NA	NA	NA	NA	NA	NA	NA	0	11	0	11	4	11	3	11	0	11	0	11	2	11	0	11	0	11	6	11	0	11	0	11	NA	NA	NA	NA	NA	NA	NA	ReprPCWk	Interior_Act1	39.76	Average GC	NA	NA
ACCCGAGGATTCTCCCAA	HaloSON IntronTRIP	SON_E1	chr2	44122457	+	NA	NA	NA	NA	0	45	0	45	NA	NA	NA	NA	0	45	0	45	NA	NA	NA	NA	0	45	0	45	NA	NA	NA	NA	NA	NA	NA	NA	NA	NA	NA	NA	NA	NA	NA	NA	NA	NA	NA	NA	NA	NA	NA	NA	0	45	0	45	0	45	0	45	0	45	0	45	0	45	0	45	0	45	0	45	0	45	0	45	NA	NA	NA	NA	NA	NA	NA	Quies	Interior_Act2	41.66	Average GC	NA	NA
ACCCGATAATCGCCCGCG	HaloSON IntronTRIP	SON_E1	chrX	134676159	-	NA	NA	NA	NA	0	161	0	161	NA	NA	NA	NA	0	161	0	161	NA	NA	NA	NA	0	161	0	161	NA	NA	NA	NA	NA	NA	NA	NA	NA	NA	NA	NA	NA	NA	NA	NA	NA	NA	NA	NA	NA	NA	NA	NA	0	161	0	161	0	161	0	161	0	161	0	161	0	161	0	161	0	161	0	161	0	161	0	161	NA	NA	NA	NA	NA	NA	NA	ReprPCWk	Interior_Act3	48.25	High GC	NA	NA
ACCCGATTGTTCTGGGGA	HaloSON IntronTRIP	SON_E1	chr2	170222381	-	NA	NA	NA	NA	23	183	0	183	NA	NA	NA	NA	15	183	0	183	NA	NA	NA	NA	24	183	0	183	NA	NA	NA	NA	NA	NA	NA	NA	NA	NA	NA	NA	NA	NA	NA	NA	NA	NA	NA	NA	NA	NA	NA	NA	4	183	125	183	53	183	120	183	39	183	6	183	0	183	0	183	0	183	90	183	0	183	14	183	NA	NA	NA	NA	NA	NA	NA	EnhWk	Interior_Act3	40.86	Average GC	LTR	NA
ACCCGCAGACATAATAGA	HaloSON IntronTRIP	SON_E1	chr11	78594057	+	NA	NA	NA	NA	32	301	0	301	NA	NA	NA	NA	93	301	74	301	NA	NA	NA	NA	13	301	6	301	NA	NA	NA	NA	NA	NA	NA	NA	NA	NA	NA	NA	NA	NA	NA	NA	NA	NA	NA	NA	NA	NA	NA	NA	0	301	0	301	45	301	44	301	0	301	15	301	0	301	0	301	95	301	44	301	0	301	21	301	NA	NA	NA	NA	NA	NA	NA	Quies	Interior_Act3	40.66	Average GC	NA	NA
ACCCGCCAGGGAGCCCGC	HaloSON IntronTRIP	SON_E1	chr5	81780152	-	NA	NA	NA	NA	0	61	0	61	NA	NA	NA	NA	35	61	18	61	NA	NA	NA	NA	12	61	3	61	NA	NA	NA	NA	NA	NA	NA	NA	NA	NA	NA	NA	NA	NA	NA	NA	NA	NA	NA	NA	NA	NA	NA	NA	0	61	35	61	128	61	44	61	13	61	0	61	0	61	1	61	76	61	111	61	35	61	2	61	NA	NA	NA	NA	NA	NA	NA	EnhWk	Interior_Act3	44.36	Average GC	NA	NA
ACCCGCCTGTTTGCCATC	HaloSON IntronTRIP	SON_E1	chrX	114071258	-	NA	NA	NA	NA	492	311	139	311	NA	NA	NA	NA	213	311	133	311	NA	NA	NA	NA	119	311	77	311	NA	NA	NA	NA	NA	NA	NA	NA	NA	NA	NA	NA	NA	NA	NA	NA	NA	NA	NA	NA	NA	NA	NA	NA	586	311	998	311	597	311	523	311	175	311	283	311	200	311	238	311	415	311	787	311	117	311	413	311	NA	NA	NA	NA	NA	NA	NA	EnhWk	Near_Lm2	42.46	Average GC	NA	NA
ACCCGCGCCTAGCCCCGC	HaloSON IntronTRIP	SON_E1	chr2	71163579	-	NA	NA	NA	NA	782	173	295	173	NA	NA	NA	NA	480	173	278	173	NA	NA	NA	NA	343	173	481	173	NA	NA	NA	NA	NA	NA	NA	NA	NA	NA	NA	NA	NA	NA	NA	NA	NA	NA	NA	NA	NA	NA	NA	NA	1917	173	1444	173	1203	173	886	173	774	173	909	173	1356	173	578	173	1758	173	1102	173	1137	173	564	173	NA	NA	NA	NA	NA	NA	NA	ReprPCWk	Interior_Act2	47.15	Average GC	LTR	NA
ACCCGCTATGGACCGCCG	HaloSON IntronTRIP	SON_E1	chr1	185303194	-	NA	NA	NA	NA	0	27	0	27	NA	NA	NA	NA	22	27	17	27	NA	NA	NA	NA	41	27	47	27	NA	NA	NA	NA	NA	NA	NA	NA	NA	NA	NA	NA	NA	NA	NA	NA	NA	NA	NA	NA	NA	NA	NA	NA	0	27	0	27	0	27	0	27	0	27	0	27	0	27	0	27	16	27	0	27	0	27	11	27	NM_006469.5	NA	NM_006469.5.7	NM_006469.5	14049	6807	0.673619102416571	Tx	Near_Lm1	32.57	Low GC	NA	MANE_mRNA
ACCCGGGTCCCCCAGTCC	HaloSON IntronTRIP	SON_E1	chr7	156635120	-	NA	NA	NA	NA	166	3	42	3	NA	NA	NA	NA	53	3	37	3	NA	NA	NA	NA	64	3	52	3	NA	NA	NA	NA	NA	NA	NA	NA	NA	NA	NA	NA	NA	NA	NA	NA	NA	NA	NA	NA	NA	NA	NA	NA	127	3	38	3	29	3	49	3	46	3	16	3	34	3	1	3	107	3	18	3	204	3	44	3	NA	NA	NA	NA	5534	246198	0.0219836969475474	Quies	Interior_Act2	35.96	Average GC	NA	lncRNA
ACCCGGGTTCCCGTGCGA	HaloSON IntronTRIP	SON_E1	chr11	32387714	-	NA	NA	NA	NA	80	46	18	46	NA	NA	NA	NA	8	46	39	46	NA	NA	NA	NA	0	46	110	46	NA	NA	NA	NA	NA	NA	NA	NA	NA	NA	NA	NA	NA	NA	NA	NA	NA	NA	NA	NA	NA	NA	NA	NA	43	46	49	46	30	46	22	46	25	46	3	46	57	46	25	46	35	46	111	46	0	46	23	46	NA	NA	NA	NA	NA	NA	NA	EnhA1	Interior_Act3	37.46	Average GC	NA	NA
ACCCGGTCTAGTACCCGA	HaloSON IntronTRIP	SON_E1	chr2	178103490	-	NA	NA	NA	NA	0	103	0	103	NA	NA	NA	NA	0	103	10	103	NA	NA	NA	NA	0	103	0	103	NA	NA	NA	NA	NA	NA	NA	NA	NA	NA	NA	NA	NA	NA	NA	NA	NA	NA	NA	NA	NA	NA	NA	NA	0	103	0	103	0	103	0	103	0	103	0	103	0	103	0	103	0	103	0	103	0	103	0	103	NA	NA	NA	NA	980	10987	0.0818918693072616	Quies	Interior_Act3	31.67	Low GC	NA	unitary_pseudogene
ACCCGTAGCAGTTCGAGC	HaloSON IntronTRIP	SON_E1	chr17	57614394	+	NA	NA	NA	NA	0	175	2	175	NA	NA	NA	NA	171	175	122	175	NA	NA	NA	NA	533	175	215	175	NA	NA	NA	NA	NA	NA	NA	NA	NA	NA	NA	NA	NA	NA	NA	NA	NA	NA	NA	NA	NA	NA	NA	NA	3	175	0	175	255	175	59	175	188	175	127	175	2	175	1	175	201	175	98	175	304	175	120	175	NM_138962.4	NA	NM_138962.4.8	NM_138962.4	357872	70295	0.835823405353519	TxWk	Interior_Act2	42.46	Average GC	NA	MANE_mRNA
ACCCGTCGAACCGTTCGC	HaloSON IntronTRIP	SON_E1	chr5	39100048	+	NA	NA	NA	NA	0	168	24	168	NA	NA	NA	NA	55	168	22	168	NA	NA	NA	NA	0	168	20	168	NA	NA	NA	NA	NA	NA	NA	NA	NA	NA	NA	NA	NA	NA	NA	NA	NA	NA	NA	NA	NA	NA	NA	NA	0	168	0	168	82	168	66	168	66	168	110	168	0	168	0	168	144	168	61	168	30	168	15	168	NA	NA	NA	NA	NA	NA	NA	Quies	Interior_Act3	38.16	Average GC	LINE	NA
ACCCGTTCCAACGGCGCG	HaloSON IntronTRIP	SON_E1	chr17	67181271	-	NA	NA	NA	NA	87	1078	61	1078	NA	NA	NA	NA	53	1078	49	1078	NA	NA	NA	NA	168	1078	105	1078	NA	NA	NA	NA	NA	NA	NA	NA	NA	NA	NA	NA	NA	NA	NA	NA	NA	NA	NA	NA	NA	NA	NA	NA	702	1078	401	1078	307	1078	406	1078	304	1078	541	1078	178	1078	403	1078	456	1078	506	1078	424	1078	356	1078	NM_014877.4	NA	NM_014877.4.21	NM_014877.4	63925	110828	0.365802017704989	TxWk	Interior_Act2	36.56	Average GC	NA	MANE_mRNA
ACCCGTTCGAGTGTATTA	HaloSON IntronTRIP	SON_E1	chr9	69232592	+	NA	NA	NA	NA	11	11	31	11	NA	NA	NA	NA	18	11	8	11	NA	NA	NA	NA	0	11	110	11	NA	NA	NA	NA	NA	NA	NA	NA	NA	NA	NA	NA	NA	NA	NA	NA	NA	NA	NA	NA	NA	NA	NA	NA	108	11	48	11	34	11	13	11	57	11	19	11	23	11	122	11	14	11	48	11	11	11	0	11	NM_004817.4	NA	NM_004817.4.11	NM_004817.4	58316	22616	0.720555528097662	TxWk	Interior_Act3	38.46	Average GC	NA	MANE_mRNA
ACCCGTTCTGGGCTAGAC	HaloSON IntronTRIP	SON_E1	chr21	45604261	+	NA	NA	NA	NA	242	16	82	16	NA	NA	NA	NA	61	16	70	16	NA	NA	NA	NA	112	16	54	16	NA	NA	NA	NA	NA	NA	NA	NA	NA	NA	NA	NA	NA	NA	NA	NA	NA	NA	NA	NA	NA	NA	NA	NA	296	16	215	16	115	16	61	16	41	16	113	16	191	16	199	16	59	16	83	16	128	16	94	16	NA	NA	NA	NA	NA	NA	NA	ReprPCWk	Interior_Act1	38.86	Average GC	NA	NA
ACCCTACCGGCCCGGCCA	HaloSON IntronTRIP	SON_E1	chr5	132240471	-	NA	NA	NA	NA	0	73	0	73	NA	NA	NA	NA	7	73	6	73	NA	NA	NA	NA	7	73	0	73	NA	NA	NA	NA	NA	NA	NA	NA	NA	NA	NA	NA	NA	NA	NA	NA	NA	NA	NA	NA	NA	NA	NA	NA	0	73	0	73	24	73	115	73	8	73	0	73	0	73	0	73	44	73	64	73	0	73	0	73	NA	NA	NA	NA	NA	NA	NA	Quies	Interior_Act3	44.56	Average GC	NA	NA
ACCCTCCGCGCGTCGCTG	HaloSON IntronTRIP	SON_E1	chr2	12456477	+	NA	NA	NA	NA	24	179	30	179	NA	NA	NA	NA	79	179	54	179	NA	NA	NA	NA	27	179	30	179	NA	NA	NA	NA	NA	NA	NA	NA	NA	NA	NA	NA	NA	NA	NA	NA	NA	NA	NA	NA	NA	NA	NA	NA	68	179	155	179	145	179	82	179	83	179	81	179	87	179	82	179	206	179	58	179	228	179	73	179	NA	NA	NA	NA	622551	246436	0.716410026847352	TssA	Interior_Act3	30.67	Low GC	NA	lncRNA
ACCCTCGACTATTCCATG	HaloSON IntronTRIP	SON_E1	chr1	196570826	-	NA	NA	NA	NA	0	71	0	71	NA	NA	NA	NA	0	71	5	71	NA	NA	NA	NA	0	71	0	71	NA	NA	NA	NA	NA	NA	NA	NA	NA	NA	NA	NA	NA	NA	NA	NA	NA	NA	NA	NA	NA	NA	NA	NA	0	71	0	71	0	71	0	71	0	71	0	71	0	71	0	71	0	71	0	71	0	71	0	71	NM_198503.5	NA	NM_198503.5.27	NM_198503.5	37614	345048	0.0982956238142277	Quies	Lamina	34.57	Low GC	NA	MANE_mRNA
ACCCTCGTGCGTTCGGGA	HaloSON IntronTRIP	SON_E1	chr4	133292565	+	NA	NA	NA	NA	23	105	0	105	NA	NA	NA	NA	154	105	98	105	NA	NA	NA	NA	47	105	56	105	NA	NA	NA	NA	NA	NA	NA	NA	NA	NA	NA	NA	NA	NA	NA	NA	NA	NA	NA	NA	NA	NA	NA	NA	0	105	0	105	202	105	27	105	73	105	1	105	0	105	0	105	177	105	11	105	58	105	87	105	NA	NA	NA	NA	NA	NA	NA	Quies	Lamina	29.37	Low GC	NA	NA
ACCCTCTCAATCCTATCT	HaloSON IntronTRIP	SON_E1	chr6	2656752	-	NA	NA	NA	NA	0	140	0	140	NA	NA	NA	NA	0	140	0	140	NA	NA	NA	NA	0	140	0	140	NA	NA	NA	NA	NA	NA	NA	NA	NA	NA	NA	NA	NA	NA	NA	NA	NA	NA	NA	NA	NA	NA	NA	NA	0	140	0	140	18	140	0	140	0	140	46	140	0	140	0	140	0	140	3	140	0	140	0	140	NA	NA	NA	NA	NA	NA	NA	ReprPCWk	Interior_Repr2	32.57	Low GC	NA	NA
ACCCTGAGATACCTAAAT	HaloSON IntronTRIP	SON_E1	chrX	37801148	+	NA	NA	NA	NA	0	163	0	163	NA	NA	NA	NA	165	163	155	163	NA	NA	NA	NA	89	163	26	163	NA	NA	NA	NA	NA	NA	NA	NA	NA	NA	NA	NA	NA	NA	NA	NA	NA	NA	NA	NA	NA	NA	NA	NA	0	163	3	163	122	163	121	163	74	163	158	163	1	163	0	163	202	163	246	163	100	163	78	163	NM_000397.4	NA	NM_000397.4.7	NM_000397.4	21090	12313	0.631380414932791	Quies	Near_Lm1	36.46	Average GC	NA	MANE_mRNA
ACCCTGCAGGAACGGTCA	HaloSON IntronTRIP	SON_E1	chr18	12697857	-	NA	NA	NA	NA	11	6	0	6	NA	NA	NA	NA	0	6	4	6	NA	NA	NA	NA	0	6	20	6	NA	NA	NA	NA	NA	NA	NA	NA	NA	NA	NA	NA	NA	NA	NA	NA	NA	NA	NA	NA	NA	NA	NA	NA	0	6	0	6	21	6	0	6	0	6	0	6	0	6	0	6	12	6	0	6	0	6	13	6	NM_024899.4	NA	NM_024899.4.8	NM_024899.4	4866	25233	0.161666500548191	TxWk	Interior_Act2	28.67	Low GC	NA	MANE_mRNA
ACCCTGCCTGCTCCAGTG	HaloSON IntronTRIP	SON_E1	chr11	91913366	+	NA	NA	NA	NA	0	31	0	31	NA	NA	NA	NA	4	31	20	31	NA	NA	NA	NA	0	31	9	31	NA	NA	NA	NA	NA	NA	NA	NA	NA	NA	NA	NA	NA	NA	NA	NA	NA	NA	NA	NA	NA	NA	NA	NA	0	31	0	31	0	31	0	31	0	31	0	31	0	31	0	31	6	31	0	31	0	31	0	31	NA	NA	NA	NA	NA	NA	NA	Quies	Near_Lm2	37.06	Average GC	NA	NA
ACCCTGGAGCGCGGTGGG	HaloSON IntronTRIP	SON_E1	chr17	39530327	-	NA	NA	NA	NA	0	2	0	2	NA	NA	NA	NA	0	2	0	2	NA	NA	NA	NA	0	2	0	2	NA	NA	NA	NA	NA	NA	NA	NA	NA	NA	NA	NA	NA	NA	NA	NA	NA	NA	NA	NA	NA	NA	NA	NA	0	2	0	2	0	2	0	2	0	2	0	2	0	2	0	2	0	2	0	2	0	2	0	2	NA	NA	NA	NA	NA	NA	NA	EnhWk	Speckle	38.96	Average GC	NA	NA
ACCCTGTACCCACGCCGC	HaloSON IntronTRIP	SON_E1	chr15	50591036	+	NA	NA	NA	NA	0	607	0	607	NA	NA	NA	NA	0	607	0	607	NA	NA	NA	NA	0	607	0	607	NA	NA	NA	NA	NA	NA	NA	NA	NA	NA	NA	NA	NA	NA	NA	NA	NA	NA	NA	NA	NA	NA	NA	NA	0	607	0	607	0	607	0	607	0	607	0	607	0	607	0	607	0	607	0	607	0	607	0	607	NA	NA	NA	NA	NA	NA	NA	TxWk	Interior_Act2	34.47	Low GC	NA	NA
ACCCTTAACTGGTCTGTA	HaloSON IntronTRIP	SON_E1	chr4	49489690	-	NA	NA	NA	NA	36	10	59	10	NA	NA	NA	NA	24	10	65	10	NA	NA	NA	NA	13	10	50	10	NA	NA	NA	NA	NA	NA	NA	NA	NA	NA	NA	NA	NA	NA	NA	NA	NA	NA	NA	NA	NA	NA	NA	NA	91	10	0	10	46	10	3	10	13	10	47	10	0	10	44	10	162	10	52	10	0	10	21	10	NA	NA	NA	NA	NA	NA	NA	Quies	Lamina_Like	32.87	Low GC	NA	NA
ACCCTTCCGCTGTCCCGT	HaloSON IntronTRIP	SON_E1	chr8	85377226	-	NA	NA	NA	NA	0	63	0	63	NA	NA	NA	NA	72	63	10	63	NA	NA	NA	NA	32	63	26	63	NA	NA	NA	NA	NA	NA	NA	NA	NA	NA	NA	NA	NA	NA	NA	NA	NA	NA	NA	NA	NA	NA	NA	NA	0	63	0	63	34	63	7	63	27	63	12	63	0	63	0	63	10	63	16	63	0	63	7	63	NM_001128831.4	NA	NM_001128831.4.7	NM_001128831.4	887	49619	0.0175622698293272	EnhWk	Near_Lm2	36.16	Average GC	NA	MANE_mRNA
ACCCTTCTCTACTGCGTT	HaloSON IntronTRIP	SON_E1	chr1	45979538	-	NA	NA	NA	NA	0	13	0	13	NA	NA	NA	NA	0	13	0	13	NA	NA	NA	NA	0	13	0	13	NA	NA	NA	NA	NA	NA	NA	NA	NA	NA	NA	NA	NA	NA	NA	NA	NA	NA	NA	NA	NA	NA	NA	NA	0	13	0	13	0	13	0	13	0	13	0	13	0	13	0	13	0	13	0	13	0	13	0	13	NA	NA	NA	NA	NA	NA	NA	Quies	Interior_Act1	40.66	Average GC	NA	NA
ACCCTTGAGTTATACGAA	HaloSON IntronTRIP	SON_E1	chr1	113144645	-	NA	NA	NA	NA	0	789	0	789	NA	NA	NA	NA	26	789	23	789	NA	NA	NA	NA	11	789	10	789	NA	NA	NA	NA	NA	NA	NA	NA	NA	NA	NA	NA	NA	NA	NA	NA	NA	NA	NA	NA	NA	NA	NA	NA	56	789	0	789	148	789	288	789	65	789	104	789	9	789	1	789	146	789	264	789	49	789	60	789	NA	NA	NA	NA	NA	NA	NA	TxWk	Interior_Act2	45.05	Average GC	NA	NA
ACCCTTGCTTTAGAATAC	HaloSON IntronTRIP	SON_E1	chr14	68728225	+	NA	NA	NA	NA	204	259	147	259	NA	NA	NA	NA	211	259	247	259	NA	NA	NA	NA	144	259	74	259	NA	NA	NA	NA	NA	NA	NA	NA	NA	NA	NA	NA	NA	NA	NA	NA	NA	NA	NA	NA	NA	NA	NA	NA	200	259	0	259	166	259	135	259	47	259	53	259	112	259	36	259	178	259	130	259	152	259	68	259	NA	NA	NA	NA	NA	NA	NA	EnhA1	Interior_Act2	44.66	Average GC	NA	NA
ACCCTTGTCTGCCTCGCT	HaloSON IntronTRIP	SON_E1	chr16	22369025	-	NA	NA	NA	NA	0	7	0	7	NA	NA	NA	NA	13	7	24	7	NA	NA	NA	NA	17	7	13	7	NA	NA	NA	NA	NA	NA	NA	NA	NA	NA	NA	NA	NA	NA	NA	NA	NA	NA	NA	NA	NA	NA	NA	NA	0	7	0	7	0	7	0	7	0	7	0	7	0	7	0	7	0	7	0	7	0	7	0	7	NM_001802.2	NA	NM_001802.2.4	NM_001802.2	5594	23090	0.19502161483754	TxWk	Speckle	40.36	Average GC	NA	MANE_mRNA
ACCGAAACAGGTGCCGAT	HaloSON IntronTRIP	SON_E1	chr12	70604784	+	NA	NA	NA	NA	131	126	33	126	NA	NA	NA	NA	369	126	374	126	NA	NA	NA	NA	105	126	116	126	NA	NA	NA	NA	NA	NA	NA	NA	NA	NA	NA	NA	NA	NA	NA	NA	NA	NA	NA	NA	NA	NA	NA	NA	224	126	113	126	715	126	649	126	72	126	193	126	238	126	71	126	1063	126	810	126	281	126	131	126	NA	NA	NA	NA	NA	NA	NA	Quies	Interior_Act3	34.97	Average GC	LTR	NA
ACCGAAAGTCCTCCGAGC	HaloSON IntronTRIP	SON_E1	chr8	2640805	+	NA	NA	NA	NA	55	34	57	34	NA	NA	NA	NA	176	34	115	34	NA	NA	NA	NA	85	34	95	34	NA	NA	NA	NA	NA	NA	NA	NA	NA	NA	NA	NA	NA	NA	NA	NA	NA	NA	NA	NA	NA	NA	NA	NA	184	34	91	34	465	34	232	34	108	34	97	34	92	34	14	34	295	34	430	34	195	34	54	34	NA	NA	NA	NA	NA	NA	NA	EnhWk	Near_Lm1	40.46	Average GC	NA	NA
ACCGAATCTTAGTTTGTC	HaloSON IntronTRIP	SON_E1	chr9	14845229	-	NA	NA	NA	NA	0	74	0	74	NA	NA	NA	NA	0	74	0	74	NA	NA	NA	NA	0	74	0	74	NA	NA	NA	NA	NA	NA	NA	NA	NA	NA	NA	NA	NA	NA	NA	NA	NA	NA	NA	NA	NA	NA	NA	NA	0	74	0	74	0	74	0	74	0	74	0	74	0	74	0	74	0	74	0	74	0	74	0	74	NM_001379081.2	NA	NM_001379081.2.29	NM_001379081.2	65199	108078	0.376270364791634	Quies	Near_Lm2	37.56	Average GC	NA	MANE_mRNA
ACCGACGCAGGCACACTC	HaloSON IntronTRIP	SON_E1	chr20	59019769	-	NA	NA	NA	NA	71	25	28	25	NA	NA	NA	NA	58	25	5	25	NA	NA	NA	NA	77	25	45	25	NA	NA	NA	NA	NA	NA	NA	NA	NA	NA	NA	NA	NA	NA	NA	NA	NA	NA	NA	NA	NA	NA	NA	NA	76	25	84	25	31	25	26	25	41	25	41	25	0	25	18	25	26	25	19	25	0	25	0	25	NA	NA	NA	NA	NA	NA	NA	EnhA1	Interior_Act1	45.65	Average GC	NA	NA
ACCGACGCGAGCCCAGCA	HaloSON IntronTRIP	SON_E1	chr5	14187973	+	NA	NA	NA	NA	0	182	0	182	NA	NA	NA	NA	0	182	0	182	NA	NA	NA	NA	0	182	0	182	NA	NA	NA	NA	NA	NA	NA	NA	NA	NA	NA	NA	NA	NA	NA	NA	NA	NA	NA	NA	NA	NA	NA	NA	0	182	0	182	0	182	0	182	0	182	0	182	0	182	0	182	0	182	0	182	0	182	17	182	NM_007118.4	NA	NM_007118.4.1	NM_007118.4	44632	322231	0.121658493770154	ReprPCWk	Near_Lm1	35.96	Average GC	NA	MANE_mRNA
ACCGACTTCGTCGCGGGT	HaloSON IntronTRIP	SON_E1	chr1	179970408	+	NA	NA	NA	NA	26	39	38	39	NA	NA	NA	NA	10	39	53	39	NA	NA	NA	NA	0	39	27	39	NA	NA	NA	NA	NA	NA	NA	NA	NA	NA	NA	NA	NA	NA	NA	NA	NA	NA	NA	NA	NA	NA	NA	NA	141	39	0	39	43	39	15	39	0	39	0	39	0	39	1	39	9	39	61	39	89	39	25	39	NM_014810.5	NA	NM_014810.5.1	NM_014810.5	15599	144467	0.0974535504104557	TxWk	Interior_Act3	33.37	Low GC	NA	MANE_mRNA
ACCGAGAGACACCAGGGC	HaloSON IntronTRIP	SON_E1	chr14	73455513	-	NA	NA	NA	NA	2573	241	1675	241	NA	NA	NA	NA	1280	241	993	241	NA	NA	NA	NA	2141	241	1360	241	NA	NA	NA	NA	NA	NA	NA	NA	NA	NA	NA	NA	NA	NA	NA	NA	NA	NA	NA	NA	NA	NA	NA	NA	4539	241	4115	241	3605	241	2953	241	2699	241	4748	241	2923	241	2998	241	3412	241	3500	241	3075	241	2519	241	NM_001005743.2	NA	NM_001005743.2.12	NM_001005743.2	3033	180298	0.0165438469216881	TxWk	Interior_Act2	30.87	Low GC	NA	lncRNA
ACCGAGGCCATGCGCCGG	HaloSON IntronTRIP	SON_E1	chrX	13266691	-	NA	NA	NA	NA	746	853	311	853	NA	NA	NA	NA	466	853	536	853	NA	NA	NA	NA	386	853	401	853	NA	NA	NA	NA	NA	NA	NA	NA	NA	NA	NA	NA	NA	NA	NA	NA	NA	NA	NA	NA	NA	NA	NA	NA	3192	853	4888	853	2739	853	3076	853	1333	853	2042	853	2932	853	2729	853	3729	853	3709	853	3049	853	1573	853	NA	NA	NA	NA	36761	650	0.982625431022961	Quies	Interior_Act3	42.26	Average GC	NA	lncRNA
ACCGAGTAGACGCAAGCG	HaloSON IntronTRIP	SON_E1	chr3	73589526	+	NA	NA	NA	NA	0	137	0	137	NA	NA	NA	NA	0	137	0	137	NA	NA	NA	NA	0	137	0	137	NA	NA	NA	NA	NA	NA	NA	NA	NA	NA	NA	NA	NA	NA	NA	NA	NA	NA	NA	NA	NA	NA	NA	NA	0	137	0	137	0	137	0	137	0	137	0	137	0	137	0	137	0	137	0	137	0	137	0	137	NA	NA	NA	NA	NA	NA	NA	Quies	Near_Lm2	36.06	Average GC	NA	NA
ACCGATAGGGCTAAGCAG	HaloSON IntronTRIP	SON_E1	chr5	14698083	+	NA	NA	NA	NA	81	59	0	59	NA	NA	NA	NA	32	59	0	59	NA	NA	NA	NA	27	59	0	59	NA	NA	NA	NA	NA	NA	NA	NA	NA	NA	NA	NA	NA	NA	NA	NA	NA	NA	NA	NA	NA	NA	NA	NA	0	59	0	59	40	59	0	59	74	59	0	59	0	59	39	59	31	59	0	59	0	59	0	59	NM_138348.6	NM_138348.6	NA	NA	33366	1767	0.949705405174622	Tx	Near_Lm1	40.06	Average GC	NA	MANE_mRNA
ACCGATTTTTTTCAGAGT	HaloSON IntronTRIP	SON_E1	chr15	75831778	+	NA	NA	NA	NA	64	211	0	211	NA	NA	NA	NA	43	211	8	211	NA	NA	NA	NA	48	211	0	211	NA	NA	NA	NA	NA	NA	NA	NA	NA	NA	NA	NA	NA	NA	NA	NA	NA	NA	NA	NA	NA	NA	NA	NA	23	211	52	211	50	211	11	211	0	211	0	211	0	211	0	211	74	211	11	211	0	211	20	211	NA	NA	NA	NA	NA	NA	NA	EnhA1	Interior_Act1	40.36	Average GC	LTR	NA
ACCGCAACGTCGTACGCT	HaloSON IntronTRIP	SON_E1	chr3	157090193	+	NA	NA	NA	NA	307	18	204	18	NA	NA	NA	NA	207	18	308	18	NA	NA	NA	NA	152	18	119	18	NA	NA	NA	NA	NA	NA	NA	NA	NA	NA	NA	NA	NA	NA	NA	NA	NA	NA	NA	NA	NA	NA	NA	NA	166	18	189	18	69	18	30	18	44	18	41	18	89	18	0	18	131	18	39	18	35	18	18	18	NA	NA	NA	NA	559	45364	0.0121725497027633	EnhA1	Interior_Act3	45.95	Average GC	NA	lncRNA
ACCGCACACCCCCGCCGA	HaloSON IntronTRIP	SON_E1	chr2	143259635	-	NA	NA	NA	NA	0	20	0	20	NA	NA	NA	NA	0	20	0	20	NA	NA	NA	NA	0	20	0	20	NA	NA	NA	NA	NA	NA	NA	NA	NA	NA	NA	NA	NA	NA	NA	NA	NA	NA	NA	NA	NA	NA	NA	NA	0	20	43	20	0	20	0	20	0	20	0	20	0	20	0	20	0	20	0	20	0	20	0	20	NA	NA	NA	NA	NA	NA	NA	Quies	Lamina	33.67	Low GC	NA	NA
ACCGCACAGTCAATATCG	HaloSON IntronTRIP	SON_E1	chr6	116429597	-	NA	NA	NA	NA	0	41	0	41	NA	NA	NA	NA	11	41	3	41	NA	NA	NA	NA	0	41	0	41	NA	NA	NA	NA	NA	NA	NA	NA	NA	NA	NA	NA	NA	NA	NA	NA	NA	NA	NA	NA	NA	NA	NA	NA	13	41	0	41	15	41	15	41	0	41	0	41	0	41	0	41	27	41	28	41	0	41	22	41	NA	NA	NA	NA	NA	NA	NA	ReprPCWk	Near_Lm2	45.75	Average GC	NA	NA
ACCGCACGAACCCGAAGA	HaloSON IntronTRIP	SON_E1	chr22	24752925	-	NA	NA	NA	NA	16	237	44	237	NA	NA	NA	NA	166	237	113	237	NA	NA	NA	NA	102	237	60	237	NA	NA	NA	NA	NA	NA	NA	NA	NA	NA	NA	NA	NA	NA	NA	NA	NA	NA	NA	NA	NA	NA	NA	NA	37	237	0	237	171	237	73	237	24	237	21	237	0	237	0	237	239	237	154	237	104	237	32	237	NM_001255975.1	NA	NM_001255975.1.13	NM_001255975.1	21795	33892	0.39138398549033	EnhWk	Interior_Act1	38.46	Average GC	LINE	MANE_mRNA
ACCGCACGCAAAAACATC	HaloSON IntronTRIP	SON_E1	chr4	139191258	+	NA	NA	NA	NA	13	55	22	55	NA	NA	NA	NA	179	55	168	55	NA	NA	NA	NA	158	55	128	55	NA	NA	NA	NA	NA	NA	NA	NA	NA	NA	NA	NA	NA	NA	NA	NA	NA	NA	NA	NA	NA	NA	NA	NA	5	55	135	55	440	55	418	55	162	55	155	55	25	55	61	55	368	55	354	55	228	55	147	55	NA	NA	NA	NA	13802	54174	0.203042250205955	TxWk	Interior_Act3	38.06	Average GC	NA	lncRNA
ACCGCAGCACAACGGCTT	HaloSON IntronTRIP	SON_E1	chr3	150687749	-	NA	NA	NA	NA	31	103	10	103	NA	NA	NA	NA	8	103	8	103	NA	NA	NA	NA	14	103	0	103	NA	NA	NA	NA	NA	NA	NA	NA	NA	NA	NA	NA	NA	NA	NA	NA	NA	NA	NA	NA	NA	NA	NA	NA	24	103	0	103	82	103	52	103	9	103	56	103	0	103	0	103	13	103	0	103	0	103	0	103	NM_152394.5	NA	NM_152394.5.11	NM_152394.5	16171	27865	0.367222272685984	EnhWk	Interior_Act3	41.36	Average GC	NA	MANE_mRNA
ACCGCATTTAGTATATCC	HaloSON IntronTRIP	SON_E1	chr13	47451539	-	NA	NA	NA	NA	0	719	0	719	NA	NA	NA	NA	0	719	0	719	NA	NA	NA	NA	0	719	0	719	NA	NA	NA	NA	NA	NA	NA	NA	NA	NA	NA	NA	NA	NA	NA	NA	NA	NA	NA	NA	NA	NA	NA	NA	0	719	0	719	0	719	7	719	0	719	0	719	0	719	0	719	0	719	0	719	0	719	0	719	NA	NA	NA	NA	NA	NA	NA	Quies	Near_Lm2	36.06	Average GC	LINE	NA
ACCGCCAACAGATGGTGT	HaloSON IntronTRIP	SON_E1	chr10	110558285	+	NA	NA	NA	NA	0	347	0	347	NA	NA	NA	NA	10	347	15	347	NA	NA	NA	NA	0	347	0	347	NA	NA	NA	NA	NA	NA	NA	NA	NA	NA	NA	NA	NA	NA	NA	NA	NA	NA	NA	NA	NA	NA	NA	NA	0	347	0	347	53	347	20	347	0	347	0	347	0	347	0	347	19	347	17	347	0	347	0	347	NA	NA	NA	NA	NA	NA	NA	Quies	Interior_Act3	44.76	Average GC	NA	NA
ACCGCCAGAGCCGCCAGG	HaloSON IntronTRIP	SON_E1	chr17	59838070	-	NA	NA	NA	NA	17	95	0	95	NA	NA	NA	NA	184	95	231	95	NA	NA	NA	NA	27	95	97	95	NA	NA	NA	NA	NA	NA	NA	NA	NA	NA	NA	NA	NA	NA	NA	NA	NA	NA	NA	NA	NA	NA	NA	NA	0	95	0	95	404	95	363	95	243	95	151	95	0	95	1	95	1010	95	740	95	333	95	237	95	NA	NA	NA	NA	NA	NA	NA	TssA	Interior_Act1	41.56	Average GC	NA	NA
ACCGCCGAGGAGGCGCAG	HaloSON IntronTRIP	SON_E1	chr6	67882762	-	NA	NA	NA	NA	28082	492	25239	492	NA	NA	NA	NA	16446	492	20483	492	NA	NA	NA	NA	8472	492	13434	492	NA	NA	NA	NA	NA	NA	NA	NA	NA	NA	NA	NA	NA	NA	NA	NA	NA	NA	NA	NA	NA	NA	NA	NA	59793	492	63058	492	46119	492	46109	492	14765	492	20943	492	63756	492	48954	492	84069	492	69878	492	39333	492	18990	492	NA	NA	NA	NA	6577	4446	0.59666152590039	NA	Near_Lm1	47.05	Average GC	LTR	lncRNA
ACCGCCGTCTAACCGCGT	HaloSON IntronTRIP	SON_E1	chr1	83991952	+	NA	NA	NA	NA	0	78	0	78	NA	NA	NA	NA	5	78	0	78	NA	NA	NA	NA	0	78	0	78	NA	NA	NA	NA	NA	NA	NA	NA	NA	NA	NA	NA	NA	NA	NA	NA	NA	NA	NA	NA	NA	NA	NA	NA	0	78	0	78	25	78	0	78	0	78	0	78	0	78	0	78	0	78	16	78	0	78	0	78	NA	NA	NA	NA	NA	NA	NA	Quies	Near_Lm2	33.57	Low GC	NA	NA
ACCGCCTACCACGTTGCT	HaloSON IntronTRIP	SON_E1	chr10	35205606	+	NA	NA	NA	NA	0	22	17	22	NA	NA	NA	NA	26	22	26	22	NA	NA	NA	NA	24	22	9	22	NA	NA	NA	NA	NA	NA	NA	NA	NA	NA	NA	NA	NA	NA	NA	NA	NA	NA	NA	NA	NA	NA	NA	NA	0	22	0	22	0	22	0	22	0	22	0	22	0	22	0	22	0	22	8	22	0	22	0	22	NM_183011.2	NA	NM_183011.2.6	NM_183011.2	78761	7347	0.914676917359595	EnhWk	Interior_Act3	41.06	Average GC	NA	MANE_mRNA
ACCGCGGACGGTAATTCA	HaloSON IntronTRIP	SON_E1	chr14	69648553	-	NA	NA	NA	NA	20	220	0	220	NA	NA	NA	NA	21	220	0	220	NA	NA	NA	NA	7	220	0	220	NA	NA	NA	NA	NA	NA	NA	NA	NA	NA	NA	NA	NA	NA	NA	NA	NA	NA	NA	NA	NA	NA	NA	NA	45	220	0	220	18	220	7	220	14	220	0	220	0	220	16	220	56	220	0	220	0	220	0	220	NA	NA	NA	NA	NA	NA	NA	EnhWk	Interior_Act2	38.66	Average GC	NA	NA
ACCGCGGCAGATTGTCCT	HaloSON IntronTRIP	SON_E1	chr2	31983283	+	NA	NA	NA	NA	0	437	0	437	NA	NA	NA	NA	0	437	1	437	NA	NA	NA	NA	23	437	0	437	NA	NA	NA	NA	NA	NA	NA	NA	NA	NA	NA	NA	NA	NA	NA	NA	NA	NA	NA	NA	NA	NA	NA	NA	0	437	0	437	5	437	8	437	0	437	0	437	0	437	0	437	0	437	0	437	0	437	0	437	NA	NA	NA	NA	NA	NA	NA	TxWk	Interior_Act3	46.45	Average GC	LINE	NA
ACCGCGGTAATCTCGCAA	HaloSON IntronTRIP	SON_E1	chr7	27609660	+	NA	NA	NA	NA	0	167	0	167	NA	NA	NA	NA	28	167	32	167	NA	NA	NA	NA	9	167	0	167	NA	NA	NA	NA	NA	NA	NA	NA	NA	NA	NA	NA	NA	NA	NA	NA	NA	NA	NA	NA	NA	NA	NA	NA	0	167	0	167	38	167	84	167	0	167	0	167	0	167	0	167	48	167	41	167	0	167	15	167	NA	NA	NA	NA	NA	NA	NA	TxWk	Interior_Act3	36.76	Average GC	NA	NA
ACCGCTCAACGCGACGGA	HaloSON IntronTRIP	SON_E1	chr2	200599405	-	NA	NA	NA	NA	17	87	15	87	NA	NA	NA	NA	111	87	74	87	NA	NA	NA	NA	37	87	39	87	NA	NA	NA	NA	NA	NA	NA	NA	NA	NA	NA	NA	NA	NA	NA	NA	NA	NA	NA	NA	NA	NA	NA	NA	243	87	70	87	118	87	39	87	51	87	0	87	99	87	19	87	182	87	108	87	182	87	7	87	NA	NA	NA	NA	NA	NA	NA	ReprPCWk	Interior_Act3	45.95	Average GC	NA	NA
ACCGCTCCACCATTTTTT	HaloSON IntronTRIP	SON_E1	chr15	58350174	-	NA	NA	NA	NA	15	408	0	408	NA	NA	NA	NA	119	408	119	408	NA	NA	NA	NA	71	408	31	408	NA	NA	NA	NA	NA	NA	NA	NA	NA	NA	NA	NA	NA	NA	NA	NA	NA	NA	NA	NA	NA	NA	NA	NA	0	408	0	408	335	408	354	408	223	408	248	408	0	408	93	408	448	408	458	408	132	408	111	408	NA	NA	NA	NA	NA	NA	NA	TxWk	Interior_Act2	40.16	Average GC	LINE	NA
ACCGCTCGGCACATTGGA	HaloSON IntronTRIP	SON_E1	chr12	113760028	+	NA	NA	NA	NA	163	100	69	100	NA	NA	NA	NA	1711	100	1206	100	NA	NA	NA	NA	901	100	716	100	NA	NA	NA	NA	NA	NA	NA	NA	NA	NA	NA	NA	NA	NA	NA	NA	NA	NA	NA	NA	NA	NA	NA	NA	280	100	186	100	4507	100	4506	100	1616	100	2760	100	50	100	42	100	3885	100	4451	100	1522	100	1230	100	NA	NA	NA	NA	NA	NA	NA	TxWk	Interior_Act2	44.76	Average GC	NA	NA
ACCGCTTTGACCTGCATA	HaloSON IntronTRIP	SON_E1	chr5	39077616	-	NA	NA	NA	NA	0	111	0	111	NA	NA	NA	NA	10	111	4	111	NA	NA	NA	NA	21	111	12	111	NA	NA	NA	NA	NA	NA	NA	NA	NA	NA	NA	NA	NA	NA	NA	NA	NA	NA	NA	NA	NA	NA	NA	NA	0	111	0	111	33	111	0	111	18	111	0	111	0	111	0	111	60	111	10	111	0	111	0	111	NA	NA	NA	NA	NA	NA	NA	EnhA2	Interior_Act3	31.17	Low GC	NA	NA
ACCGGAATGCCTTAACGC	HaloSON IntronTRIP	SON_E1	chr8	61826164	-	NA	NA	NA	NA	0	1300	0	1300	NA	NA	NA	NA	11	1300	4	1300	NA	NA	NA	NA	0	1300	13	1300	NA	NA	NA	NA	NA	NA	NA	NA	NA	NA	NA	NA	NA	NA	NA	NA	NA	NA	NA	NA	NA	NA	NA	NA	0	1300	0	1300	15	1300	0	1300	0	1300	0	1300	0	1300	0	1300	0	1300	57	1300	83	1300	0	1300	NA	NA	NA	NA	NA	NA	NA	Quies	Near_Lm2	37.66	Average GC	NA	NA
ACCGGACATTTTATCGGG	HaloSON IntronTRIP	SON_E1	chr7	152081492	-	NA	NA	NA	NA	0	132	0	132	NA	NA	NA	NA	0	132	0	132	NA	NA	NA	NA	0	132	0	132	NA	NA	NA	NA	NA	NA	NA	NA	NA	NA	NA	NA	NA	NA	NA	NA	NA	NA	NA	NA	NA	NA	NA	NA	0	132	0	132	0	132	0	132	0	132	0	132	54	132	0	132	0	132	0	132	0	132	0	132	NA	NA	NA	NA	NA	NA	NA	TxWk	Interior_Act2	34.87	Average GC	NA	NA
ACCGGAGGCACGTGGGGC	HaloSON IntronTRIP	SON_E1	chr12	89679241	+	NA	NA	NA	NA	0	177	0	177	NA	NA	NA	NA	2	177	0	177	NA	NA	NA	NA	0	177	0	177	NA	NA	NA	NA	NA	NA	NA	NA	NA	NA	NA	NA	NA	NA	NA	NA	NA	NA	NA	NA	NA	NA	NA	NA	0	177	0	177	0	177	0	177	0	177	0	177	0	177	0	177	0	177	0	177	28	177	0	177	NA	NA	NA	NA	NA	NA	NA	EnhA1	Near_Lm2	36.46	Average GC	DNA	NA
ACCGGCACTACAACAGTT	HaloSON IntronTRIP	SON_E1	chr11	36587194	-	NA	NA	NA	NA	16	221	21	221	NA	NA	NA	NA	38	221	12	221	NA	NA	NA	NA	8	221	30	221	NA	NA	NA	NA	NA	NA	NA	NA	NA	NA	NA	NA	NA	NA	NA	NA	NA	NA	NA	NA	NA	NA	NA	NA	0	221	0	221	14	221	41	221	0	221	0	221	0	221	0	221	13	221	21	221	0	221	5	221	NA	NA	NA	NA	NA	NA	NA	Quies	Near_Lm2	34.67	Low GC	NA	NA
ACCGGCATCCTTCTGAGT	HaloSON IntronTRIP	SON_E1	chr1	238682511	-	NA	NA	NA	NA	0	453	0	453	NA	NA	NA	NA	0	453	0	453	NA	NA	NA	NA	0	453	0	453	NA	NA	NA	NA	NA	NA	NA	NA	NA	NA	NA	NA	NA	NA	NA	NA	NA	NA	NA	NA	NA	NA	NA	NA	0	453	0	453	0	453	0	453	0	453	0	453	0	453	0	453	0	453	0	453	0	453	0	453	NA	NA	NA	NA	NA	NA	NA	Quies	Lamina	35.16	Average GC	NA	NA
ACCGGGCTAGCGAGCCGG	HaloSON IntronTRIP	SON_E1	chr1	150604799	-	NA	NA	NA	NA	374	194	310	194	NA	NA	NA	NA	255	194	212	194	NA	NA	NA	NA	251	194	594	194	NA	NA	NA	NA	NA	NA	NA	NA	NA	NA	NA	NA	NA	NA	NA	NA	NA	NA	NA	NA	NA	NA	NA	NA	403	194	540	194	418	194	394	194	240	194	650	194	688	194	292	194	708	194	757	194	541	194	409	194	NA	NA	NA	NA	NA	NA	NA	EnhA1	Speckle	46.15	Average GC	NA	NA
ACCGGGTACGCTGCGGAC	HaloSON IntronTRIP	SON_E1	chr22	41094240	-	NA	NA	NA	NA	0	50	0	50	NA	NA	NA	NA	4	50	0	50	NA	NA	NA	NA	0	50	0	50	NA	NA	NA	NA	NA	NA	NA	NA	NA	NA	NA	NA	NA	NA	NA	NA	NA	NA	NA	NA	NA	NA	NA	NA	0	50	0	50	0	50	0	50	0	50	0	50	0	50	0	50	0	50	0	50	0	50	0	50	NA	NA	NA	NA	NA	NA	NA	TssFlnk	Speckle	38.16	Average GC	NA	NA
ACCGGGTGATGACGTTGC	HaloSON IntronTRIP	SON_E1	chr1	224113838	-	NA	NA	NA	NA	2528	226	1615	226	NA	NA	NA	NA	1580	226	1076	226	NA	NA	NA	NA	2122	226	1254	226	NA	NA	NA	NA	NA	NA	NA	NA	NA	NA	NA	NA	NA	NA	NA	NA	NA	NA	NA	NA	NA	NA	NA	NA	3540	226	3877	226	3528	226	3261	226	1953	226	3201	226	2301	226	2325	226	3730	226	4306	226	3395	226	1788	226	NA	NA	NA	NA	NA	NA	NA	TssFlnk	Interior_Act3	46.55	Average GC	LINE	NA
ACCGGTACGCCCTACACG	HaloSON IntronTRIP	SON_E1	chr12	109535825	+	NA	NA	NA	NA	164	252	45	252	NA	NA	NA	NA	68	252	145	252	NA	NA	NA	NA	111	252	173	252	NA	NA	NA	NA	NA	NA	NA	NA	NA	NA	NA	NA	NA	NA	NA	NA	NA	NA	NA	NA	NA	NA	NA	NA	738	252	711	252	394	252	241	252	190	252	217	252	446	252	363	252	487	252	658	252	1032	252	386	252	NM_130466.4	NM_130466.4	NA	NA	58192	877	0.985152956711642	ReprPCWk	Interior_Act1	53.45	High GC	NA	MANE_mRNA
ACCGGTCAGTGACCCTTC	HaloSON IntronTRIP	SON_E1	chr12	32030050	-	NA	NA	NA	NA	13	341	38	341	NA	NA	NA	NA	682	341	951	341	NA	NA	NA	NA	279	341	258	341	NA	NA	NA	NA	NA	NA	NA	NA	NA	NA	NA	NA	NA	NA	NA	NA	NA	NA	NA	NA	NA	NA	NA	NA	72	341	70	341	2444	341	1854	341	577	341	559	341	22	341	22	341	4441	341	3228	341	1754	341	579	341	NA	NA	NA	NA	NA	NA	NA	TxWk	Interior_Act3	46.25	Average GC	NA	NA
ACCGGTCCAGGCGTGGTT	HaloSON IntronTRIP	SON_E1	chr16	10501361	-	NA	NA	NA	NA	0	158	0	158	NA	NA	NA	NA	1	158	2	158	NA	NA	NA	NA	0	158	15	158	NA	NA	NA	NA	NA	NA	NA	NA	NA	NA	NA	NA	NA	NA	NA	NA	NA	NA	NA	NA	NA	NA	NA	NA	0	158	0	158	0	158	0	158	46	158	0	158	0	158	17	158	0	158	0	158	0	158	0	158	NA	NA	NA	NA	NA	NA	NA	ZNF/Rpts	Interior_Act1	47.35	Average GC	NA	NA
ACCGGTCTCACCCTCCCG	HaloSON IntronTRIP	SON_E1	chr3	108223758	-	NA	NA	NA	NA	9	302	0	302	NA	NA	NA	NA	125	302	151	302	NA	NA	NA	NA	79	302	73	302	NA	NA	NA	NA	NA	NA	NA	NA	NA	NA	NA	NA	NA	NA	NA	NA	NA	NA	NA	NA	NA	NA	NA	NA	35	302	97	302	689	302	751	302	202	302	130	302	8	302	18	302	828	302	743	302	390	302	168	302	NA	NA	NA	NA	NA	NA	NA	Quies	Near_Lm1	36.26	Average GC	NA	NA
ACCGGTTCCGGGCAGCAT	HaloSON IntronTRIP	SON_E1	chr11	33970549	+	NA	NA	NA	NA	0	97	1	97	NA	NA	NA	NA	19	97	14	97	NA	NA	NA	NA	0	97	2	97	NA	NA	NA	NA	NA	NA	NA	NA	NA	NA	NA	NA	NA	NA	NA	NA	NA	NA	NA	NA	NA	NA	NA	NA	0	97	0	97	30	97	16	97	0	97	0	97	0	97	0	97	7	97	0	97	36	97	1	97	NA	NA	NA	NA	NA	NA	NA	Quies	Interior_Act2	40.76	Average GC	NA	NA
ACCGTAACTTCCTTGTTT	HaloSON IntronTRIP	SON_E1	chr4	166672313	+	NA	NA	NA	NA	0	81	0	81	NA	NA	NA	NA	0	81	0	81	NA	NA	NA	NA	0	81	0	81	NA	NA	NA	NA	NA	NA	NA	NA	NA	NA	NA	NA	NA	NA	NA	NA	NA	NA	NA	NA	NA	NA	NA	NA	0	81	0	81	0	81	0	81	0	81	0	81	0	81	0	81	0	81	0	81	0	81	0	81	NA	NA	NA	NA	NA	NA	NA	Quies	Lamina	29.07	Low GC	NA	NA
ACCGTATACTGCTCCCCT	HaloSON IntronTRIP	SON_E1	chr6	49677818	+	NA	NA	NA	NA	0	65	0	65	NA	NA	NA	NA	9	65	24	65	NA	NA	NA	NA	28	65	10	65	NA	NA	NA	NA	NA	NA	NA	NA	NA	NA	NA	NA	NA	NA	NA	NA	NA	NA	NA	NA	NA	NA	NA	NA	0	65	0	65	0	65	0	65	0	65	0	65	0	65	0	65	0	65	0	65	0	65	0	65	NA	NA	NA	NA	NA	NA	NA	Quies	Interior_Act3	35.96	Average GC	NA	NA
ACCGTATAGGTACCGCGG	HaloSON IntronTRIP	SON_E1	chr3	3381555	+	NA	NA	NA	NA	0	212	0	212	NA	NA	NA	NA	0	212	0	212	NA	NA	NA	NA	0	212	0	212	NA	NA	NA	NA	NA	NA	NA	NA	NA	NA	NA	NA	NA	NA	NA	NA	NA	NA	NA	NA	NA	NA	NA	NA	0	212	0	212	0	212	0	212	0	212	0	212	0	212	0	212	0	212	0	212	0	212	0	212	NA	NA	NA	NA	NA	NA	NA	Quies	Lamina	36.86	Average GC	NA	NA
ACCGTATAGTCCAGTTAA	HaloSON IntronTRIP	SON_E1	chr3	170762691	-	NA	NA	NA	NA	15	102	0	102	NA	NA	NA	NA	84	102	63	102	NA	NA	NA	NA	52	102	47	102	NA	NA	NA	NA	NA	NA	NA	NA	NA	NA	NA	NA	NA	NA	NA	NA	NA	NA	NA	NA	NA	NA	NA	NA	0	102	0	102	75	102	37	102	29	102	39	102	0	102	24	102	54	102	174	102	49	102	74	102	NA	NA	NA	NA	NA	NA	NA	TxWk	Interior_Act3	35.96	Average GC	NA	NA
ACCGTATTGTCATATTCC	HaloSON IntronTRIP	SON_E1	chr9	37250085	-	NA	NA	NA	NA	0	790	1	790	NA	NA	NA	NA	11	790	2	790	NA	NA	NA	NA	0	790	0	790	NA	NA	NA	NA	NA	NA	NA	NA	NA	NA	NA	NA	NA	NA	NA	NA	NA	NA	NA	NA	NA	NA	NA	NA	0	790	0	790	0	790	9	790	0	790	0	790	0	790	0	790	0	790	33	790	0	790	0	790	NA	NA	NA	NA	NA	NA	NA	Tx	Interior_Act2	44.16	Average GC	NA	NA
ACCGTCGAGCCCCCGTCC	HaloSON IntronTRIP	SON_E1	chr1	174969903	+	NA	NA	NA	NA	0	170	17	170	NA	NA	NA	NA	10	170	19	170	NA	NA	NA	NA	12	170	5	170	NA	NA	NA	NA	NA	NA	NA	NA	NA	NA	NA	NA	NA	NA	NA	NA	NA	NA	NA	NA	NA	NA	NA	NA	37	170	17	170	91	170	55	170	11	170	55	170	0	170	0	170	0	170	82	170	1	170	77	170	NM_001366446.1	NA	NM_001366446.1.21	NM_001366446.1	810384	25405	0.96960357219346	TxWk	Interior_Act3	38.96	Average GC	SINE	MANE_mRNA
ACCGTCTCACAGCTGTTT	HaloSON IntronTRIP	SON_E1	chr3	38909461	+	NA	NA	NA	NA	0	776	0	776	NA	NA	NA	NA	0	776	0	776	NA	NA	NA	NA	0	776	0	776	NA	NA	NA	NA	NA	NA	NA	NA	NA	NA	NA	NA	NA	NA	NA	NA	NA	NA	NA	NA	NA	NA	NA	NA	0	776	0	776	0	776	0	776	0	776	0	776	0	776	0	776	0	776	10	776	0	776	0	776	NA	NA	NA	NA	NA	NA	NA	ReprPCWk	Near_Lm1	45.35	Average GC	NA	NA
ACCGTCTCGTTGCCAGTG	HaloSON IntronTRIP	SON_E1	chr6	57843987	+	NA	NA	NA	NA	15	35	0	35	NA	NA	NA	NA	0	35	0	35	NA	NA	NA	NA	0	35	0	35	NA	NA	NA	NA	NA	NA	NA	NA	NA	NA	NA	NA	NA	NA	NA	NA	NA	NA	NA	NA	NA	NA	NA	NA	0	35	0	35	13	35	27	35	0	35	0	35	0	35	0	35	0	35	28	35	0	35	26	35	NA	NA	NA	NA	NA	NA	NA	Quies	Lamina_Like	33.77	Low GC	NA	NA
ACCGTGGCGAGTTAAGTA	HaloSON IntronTRIP	SON_E1	chr3	179708158	-	NA	NA	NA	NA	0	77	0	77	NA	NA	NA	NA	0	77	0	77	NA	NA	NA	NA	0	77	0	77	NA	NA	NA	NA	NA	NA	NA	NA	NA	NA	NA	NA	NA	NA	NA	NA	NA	NA	NA	NA	NA	NA	NA	NA	0	77	0	77	0	77	0	77	0	77	0	77	0	77	0	77	0	77	0	77	0	77	0	77	NA	NA	NA	NA	NA	NA	NA	ReprPCWk	Near_Lm1	45.55	Average GC	NA	NA
ACCGTGTGGACTCCGAAC	HaloSON IntronTRIP	SON_E1	chr15	92918093	-	NA	NA	NA	NA	78	87	27	87	NA	NA	NA	NA	178	87	122	87	NA	NA	NA	NA	251	87	118	87	NA	NA	NA	NA	NA	NA	NA	NA	NA	NA	NA	NA	NA	NA	NA	NA	NA	NA	NA	NA	NA	NA	NA	NA	29	87	63	87	116	87	62	87	50	87	229	87	50	87	0	87	279	87	205	87	238	87	90	87	NA	NA	NA	NA	NA	NA	NA	EnhA2	Interior_Act3	36.66	Average GC	NA	NA
ACCGTTAACGACGACTAT	HaloSON IntronTRIP	SON_E1	chrX	15552370	-	NA	NA	NA	NA	402	1264	307	1264	NA	NA	NA	NA	1991	1264	1670	1264	NA	NA	NA	NA	1443	1264	825	1264	NA	NA	NA	NA	NA	NA	NA	NA	NA	NA	NA	NA	NA	NA	NA	NA	NA	NA	NA	NA	NA	NA	NA	NA	979	1264	1134	1264	5976	1264	5912	1264	2218	1264	3044	1264	523	1264	659	1264	6447	1264	8013	1264	2120	1264	1845	1264	NA	NA	NA	NA	NA	NA	NA	EnhA2	Interior_Act3	35.46	Average GC	NA	NA
ACCGTTAAGTATACCAGT	HaloSON IntronTRIP	SON_E1	chr14	21256004	-	NA	NA	NA	NA	49179	381	17995	381	NA	NA	NA	NA	17609	381	8826	381	NA	NA	NA	NA	16115	381	11088	381	NA	NA	NA	NA	NA	NA	NA	NA	NA	NA	NA	NA	NA	NA	NA	NA	NA	NA	NA	NA	NA	NA	NA	NA	94703	381	105386	381	47931	381	45527	381	25011	381	35566	381	52711	381	48416	381	44628	381	43210	381	39732	381	24764	381	NM_004500.4	NA	NM_004500.4.7	NM_004500.4	13438	46858	0.222867188536553	Tx	Interior_Act1	41.56	Average GC	LINE	MANE_mRNA
ACCGTTCCTGAGCGCGTT	HaloSON IntronTRIP	SON_E1	chr11	16312872	-	NA	NA	NA	NA	13	443	15	443	NA	NA	NA	NA	4	443	13	443	NA	NA	NA	NA	13	443	20	443	NA	NA	NA	NA	NA	NA	NA	NA	NA	NA	NA	NA	NA	NA	NA	NA	NA	NA	NA	NA	NA	NA	NA	NA	0	443	0	443	0	443	0	443	0	443	0	443	0	443	0	443	45	443	30	443	0	443	0	443	NM_001367873.1	NA	NM_001367873.1.13	NM_001367873.1	43674	346424	0.111956482729981	Quies	Interior_Repr1	37.36	Average GC	NA	MANE_mRNA
ACCGTTCGTTTAGCACTT	HaloSON IntronTRIP	SON_E1	chr17	45060225	+	NA	NA	NA	NA	81	220	14	220	NA	NA	NA	NA	3048	220	1867	220	NA	NA	NA	NA	1436	220	680	220	NA	NA	NA	NA	NA	NA	NA	NA	NA	NA	NA	NA	NA	NA	NA	NA	NA	NA	NA	NA	NA	NA	NA	NA	18	220	26	220	3272	220	1608	220	768	220	726	220	63	220	1	220	2882	220	1547	220	523	220	204	220	NA	NA	NA	NA	NA	NA	NA	TssA	Speckle	48.85	High GC	NA	NA
ACCGTTGCCGTCGATCCC	HaloSON IntronTRIP	SON_E1	chr1	119648806	-	NA	NA	NA	NA	259	545	140	545	NA	NA	NA	NA	170	545	215	545	NA	NA	NA	NA	141	545	250	545	NA	NA	NA	NA	NA	NA	NA	NA	NA	NA	NA	NA	NA	NA	NA	NA	NA	NA	NA	NA	NA	NA	NA	NA	1042	545	1168	545	1147	545	1255	545	539	545	706	545	793	545	1132	545	1224	545	1860	545	483	545	687	545	NA	NA	NA	NA	NA	NA	NA	TssFlnk	Lamina_Like	50.25	High GC	NA	NA
ACCTAAATGGGGGGGGCA	HaloSON IntronTRIP	SON_E1	chr7	151951905	-	NA	NA	NA	NA	0	77	0	77	NA	NA	NA	NA	0	77	0	77	NA	NA	NA	NA	0	77	0	77	NA	NA	NA	NA	NA	NA	NA	NA	NA	NA	NA	NA	NA	NA	NA	NA	NA	NA	NA	NA	NA	NA	NA	NA	0	77	0	77	0	77	0	77	0	77	0	77	0	77	0	77	0	77	0	77	0	77	0	77	NA	NA	NA	NA	3080	1519	0.669710806697108	ReprPC	Interior_Act2	46.25	Average GC	NA	lncRNA
ACCTAACAGCCTCTGCAC	HaloSON IntronTRIP	SON_E1	chr17	50751595	+	NA	NA	NA	NA	14	246	8	246	NA	NA	NA	NA	339	246	420	246	NA	NA	NA	NA	1205	246	1230	246	NA	NA	NA	NA	NA	NA	NA	NA	NA	NA	NA	NA	NA	NA	NA	NA	NA	NA	NA	NA	NA	NA	NA	NA	87	246	71	246	2464	246	1515	246	5142	246	5105	246	68	246	48	246	3212	246	3435	246	6512	246	3757	246	NM_016424.5	NM_016424.5	NA	NA	31993	4624	0.87371985689707	Tx	Interior_Act2	36.66	Average GC	NA	MANE_mRNA
ACCTAAGCATGCCGAGCT	HaloSON IntronTRIP	SON_E1	chr12	84005514	-	NA	NA	NA	NA	0	72	0	72	NA	NA	NA	NA	0	72	0	72	NA	NA	NA	NA	0	72	0	72	NA	NA	NA	NA	NA	NA	NA	NA	NA	NA	NA	NA	NA	NA	NA	NA	NA	NA	NA	NA	NA	NA	NA	NA	0	72	0	72	0	72	0	72	0	72	0	72	0	72	0	72	0	72	0	72	0	72	0	72	NA	NA	NA	NA	181062	116809	0.607853735341809	Quies	Lamina	30.77	Low GC	LINE	lncRNA
ACCTAATACCGACGTGCC	HaloSON IntronTRIP	SON_E1	chr19	55467496	-	NA	NA	NA	NA	47	49	83	49	NA	NA	NA	NA	503	49	356	49	NA	NA	NA	NA	272	49	110	49	NA	NA	NA	NA	NA	NA	NA	NA	NA	NA	NA	NA	NA	NA	NA	NA	NA	NA	NA	NA	NA	NA	NA	NA	324	49	292	49	1652	49	1638	49	506	49	823	49	337	49	157	49	1861	49	1666	49	684	49	232	49	NA	NA	NA	NA	438	58	0.883064516129032	EnhA1	Speckle	54.85	High GC	NA	TEC
ACCTACAAGCCACTGGTG	HaloSON IntronTRIP	SON_E1	chr6	142905461	-	NA	NA	NA	NA	0	297	0	297	NA	NA	NA	NA	5	297	0	297	NA	NA	NA	NA	0	297	0	297	NA	NA	NA	NA	NA	NA	NA	NA	NA	NA	NA	NA	NA	NA	NA	NA	NA	NA	NA	NA	NA	NA	NA	NA	0	297	0	297	12	297	0	297	0	297	0	297	0	297	0	297	0	297	0	297	0	297	0	297	NM_006734.4	NA	NM_006734.4.9	NM_006734.4	39715	153993	0.205025089309683	ReprPCWk	Near_Lm1	33.67	Low GC	NA	MANE_mRNA
ACCTACCATTGGGCGTTC	HaloSON IntronTRIP	SON_E1	chr18	8995631	-	NA	NA	NA	NA	19	119	17	119	NA	NA	NA	NA	163	119	181	119	NA	NA	NA	NA	36	119	46	119	NA	NA	NA	NA	NA	NA	NA	NA	NA	NA	NA	NA	NA	NA	NA	NA	NA	NA	NA	NA	NA	NA	NA	NA	0	119	1	119	536	119	337	119	178	119	97	119	0	119	8	119	742	119	284	119	101	119	100	119	NA	NA	NA	NA	NA	NA	NA	EnhA2	Interior_Act2	37.96	Average GC	NA	NA
ACCTACTCGCATTCTGCT	HaloSON IntronTRIP	SON_E1	chr10	110650211	-	NA	NA	NA	NA	0	7	0	7	NA	NA	NA	NA	0	7	0	7	NA	NA	NA	NA	0	7	0	7	NA	NA	NA	NA	NA	NA	NA	NA	NA	NA	NA	NA	NA	NA	NA	NA	NA	NA	NA	NA	NA	NA	NA	NA	0	7	0	7	0	7	0	7	0	7	0	7	0	7	0	7	0	7	0	7	0	7	0	7	NA	NA	NA	NA	NA	NA	NA	EnhWk	Interior_Act3	43.26	Average GC	NA	NA
ACCTAGAGGCCGTCAAAT	HaloSON IntronTRIP	SON_E1	chr3	84248232	+	NA	NA	NA	NA	107	293	55	293	NA	NA	NA	NA	383	293	259	293	NA	NA	NA	NA	291	293	276	293	NA	NA	NA	NA	NA	NA	NA	NA	NA	NA	NA	NA	NA	NA	NA	NA	NA	NA	NA	NA	NA	NA	NA	NA	95	293	61	293	965	293	562	293	414	293	313	293	45	293	197	293	731	293	582	293	722	293	235	293	NA	NA	NA	NA	NA	NA	NA	TssA	Near_Lm2	43.16	Average GC	LINE	NA
ACCTAGGATTCTGGAACC	HaloSON IntronTRIP	SON_E1	chr12	2042979	-	NA	NA	NA	NA	0	191	0	191	NA	NA	NA	NA	0	191	0	191	NA	NA	NA	NA	0	191	0	191	NA	NA	NA	NA	NA	NA	NA	NA	NA	NA	NA	NA	NA	NA	NA	NA	NA	NA	NA	NA	NA	NA	NA	NA	0	191	0	191	0	191	0	191	0	191	0	191	0	191	0	191	0	191	0	191	0	191	0	191	NA	NA	NA	NA	NA	NA	NA	ReprPC	Interior_Repr1	41.66	Average GC	NA	NA
ACCTATATAGCCTTTACA	HaloSON IntronTRIP	SON_E1	chr6	114066806	+	NA	NA	NA	NA	0	158	0	158	NA	NA	NA	NA	0	158	0	158	NA	NA	NA	NA	0	158	0	158	NA	NA	NA	NA	NA	NA	NA	NA	NA	NA	NA	NA	NA	NA	NA	NA	NA	NA	NA	NA	NA	NA	NA	NA	0	158	0	158	0	158	0	158	0	158	0	158	0	158	0	158	0	158	0	158	0	158	0	158	NA	NA	NA	NA	97105	404899	0.19343471366762	Quies	Near_Lm2	44.16	Average GC	NA	lncRNA
ACCTCAAACGGCGTGTCC	HaloSON IntronTRIP	SON_E1	chr17	67696428	+	NA	NA	NA	NA	0	326	0	326	NA	NA	NA	NA	0	326	0	326	NA	NA	NA	NA	0	326	8	326	NA	NA	NA	NA	NA	NA	NA	NA	NA	NA	NA	NA	NA	NA	NA	NA	NA	NA	NA	NA	NA	NA	NA	NA	0	326	0	326	0	326	0	326	0	326	0	326	0	326	0	326	0	326	9	326	0	326	0	326	NM_012417.4	NM_012417.4	NA	NA	319148	828	0.997412305922944	ReprPCWk	Interior_Act2	34.97	Average GC	NA	MANE_mRNA
ACCTCAGCGCTTGTTAAC	HaloSON IntronTRIP	SON_E1	chr5	3390006	-	NA	NA	NA	NA	77	104	18	104	NA	NA	NA	NA	21	104	47	104	NA	NA	NA	NA	109	104	34	104	NA	NA	NA	NA	NA	NA	NA	NA	NA	NA	NA	NA	NA	NA	NA	NA	NA	NA	NA	NA	NA	NA	NA	NA	35	104	39	104	62	104	38	104	24	104	65	104	48	104	64	104	74	104	22	104	15	104	122	104	NA	NA	NA	NA	146088	32742	0.816909914443885	ReprPCWk	Near_Lm1	46.75	Average GC	NA	lncRNA
ACCTCCCGCCTGGAAACC	HaloSON IntronTRIP	SON_E1	chr19	21602882	+	NA	NA	NA	NA	175	25	71	25	NA	NA	NA	NA	475	25	526	25	NA	NA	NA	NA	293	25	271	25	NA	NA	NA	NA	NA	NA	NA	NA	NA	NA	NA	NA	NA	NA	NA	NA	NA	NA	NA	NA	NA	NA	NA	NA	220	25	173	25	2263	25	2547	25	771	25	1473	25	127	25	73	25	3349	25	3692	25	1084	25	1071	25	NA	NA	NA	NA	NA	NA	NA	EnhA2	Interior_Repr1	39.76	Average GC	LTR	NA
ACCTCCCTCTCGACACCG	HaloSON IntronTRIP	SON_E1	chr5	131034989	+	NA	NA	NA	NA	0	248	0	248	NA	NA	NA	NA	0	248	0	248	NA	NA	NA	NA	0	248	0	248	NA	NA	NA	NA	NA	NA	NA	NA	NA	NA	NA	NA	NA	NA	NA	NA	NA	NA	NA	NA	NA	NA	NA	NA	0	248	0	248	0	248	0	248	0	248	0	248	0	248	0	248	0	248	0	248	0	248	0	248	NA	NA	NA	NA	NA	NA	NA	Quies	Near_Lm2	38.46	Average GC	LINE	NA
ACCTCCTGCGTTTGAGCC	HaloSON IntronTRIP	SON_E1	chr9	35757768	-	NA	NA	NA	NA	210	69	105	69	NA	NA	NA	NA	2323	69	2003	69	NA	NA	NA	NA	1207	69	670	69	NA	NA	NA	NA	NA	NA	NA	NA	NA	NA	NA	NA	NA	NA	NA	NA	NA	NA	NA	NA	NA	NA	NA	NA	139	69	107	69	5065	69	6577	69	1409	69	2188	69	480	69	102	69	8132	69	6439	69	1798	69	1248	69	NA	NA	NA	NA	172	1056	0.140065146579805	TssA	Speckle	46.65	Average GC	NA	lncRNA
ACCTCGAGGGTTACAGAG	HaloSON IntronTRIP	SON_E1	chr8	22898093	-	NA	NA	NA	NA	52	611	57	611	NA	NA	NA	NA	145	611	143	611	NA	NA	NA	NA	224	611	150	611	NA	NA	NA	NA	NA	NA	NA	NA	NA	NA	NA	NA	NA	NA	NA	NA	NA	NA	NA	NA	NA	NA	NA	NA	142	611	174	611	319	611	203	611	143	611	78	611	176	611	1	611	607	611	202	611	119	611	53	611	NM_144962.3	NA	NM_144962.3.4	NM_144962.3	29821	184843	0.138919427570529	EnhWk	Interior_Act2	47.45	Average GC	NA	MANE_mRNA
ACCTCGCCATTGACATGT	HaloSON IntronTRIP	SON_E1	chr2	161327035	-	NA	NA	NA	NA	0	86	0	86	NA	NA	NA	NA	56	86	44	86	NA	NA	NA	NA	25	86	13	86	NA	NA	NA	NA	NA	NA	NA	NA	NA	NA	NA	NA	NA	NA	NA	NA	NA	NA	NA	NA	NA	NA	NA	NA	47	86	18	86	169	86	115	86	50	86	145	86	0	86	0	86	181	86	74	86	14	86	17	86	NA	NA	NA	NA	NA	NA	NA	TxWk	Near_Lm2	34.57	Low GC	NA	NA
ACCTCGGGTCCCACAGTC	HaloSON IntronTRIP	SON_E1	chr6	7381041	-	NA	NA	NA	NA	0	282	0	282	NA	NA	NA	NA	4	282	21	282	NA	NA	NA	NA	0	282	0	282	NA	NA	NA	NA	NA	NA	NA	NA	NA	NA	NA	NA	NA	NA	NA	NA	NA	NA	NA	NA	NA	NA	NA	NA	81	282	0	282	46	282	14	282	0	282	0	282	0	282	0	282	10	282	32	282	0	282	0	282	NM_001170692.2	NA	NM_001170692.2.11	NM_001170692.2	8701	54383	0.137927208166889	ReprPCWk	Interior_Act3	39.86	Average GC	LINE	MANE_mRNA
ACCTCTCTCCCGCACAAA	HaloSON IntronTRIP	SON_E1	chr6	17295688	+	NA	NA	NA	NA	0	987	0	987	NA	NA	NA	NA	0	987	0	987	NA	NA	NA	NA	0	987	0	987	NA	NA	NA	NA	NA	NA	NA	NA	NA	NA	NA	NA	NA	NA	NA	NA	NA	NA	NA	NA	NA	NA	NA	NA	0	987	0	987	0	987	0	987	0	987	0	987	0	987	0	987	0	987	0	987	0	987	0	987	NA	NA	NA	NA	NA	NA	NA	ReprPCWk	Near_Lm1	39.86	Average GC	NA	NA
ACCTCTCTGGTGGTAGGC	HaloSON IntronTRIP	SON_E1	chr15	76640697	+	NA	NA	NA	NA	7	623	3	623	NA	NA	NA	NA	152	623	158	623	NA	NA	NA	NA	231	623	441	623	NA	NA	NA	NA	NA	NA	NA	NA	NA	NA	NA	NA	NA	NA	NA	NA	NA	NA	NA	NA	NA	NA	NA	NA	9	623	15	623	698	623	695	623	1281	623	2049	623	14	623	2	623	818	623	1258	623	1669	623	2085	623	NA	NA	NA	NA	NA	NA	NA	Quies	Interior_Repr1	39.56	Average GC	LTR	NA
ACCTCTGCGGTGGGGGGC	HaloSON IntronTRIP	SON_E1	chr5	85623811	-	NA	NA	NA	NA	61	283	0	283	NA	NA	NA	NA	16	283	12	283	NA	NA	NA	NA	8	283	26	283	NA	NA	NA	NA	NA	NA	NA	NA	NA	NA	NA	NA	NA	NA	NA	NA	NA	NA	NA	NA	NA	NA	NA	NA	158	283	326	283	43	283	166	283	15	283	0	283	21	283	131	283	88	283	92	283	119	283	48	283	NA	NA	NA	NA	NA	NA	NA	Quies	Near_Lm2	32.07	Low GC	LINE	NA
ACCTCTTATGAGGTCAAG	HaloSON IntronTRIP	SON_E1	chr4	48552626	+	NA	NA	NA	NA	0	152	0	152	NA	NA	NA	NA	0	152	0	152	NA	NA	NA	NA	0	152	0	152	NA	NA	NA	NA	NA	NA	NA	NA	NA	NA	NA	NA	NA	NA	NA	NA	NA	NA	NA	NA	NA	NA	NA	NA	0	152	0	152	0	152	0	152	0	152	0	152	0	152	0	152	0	152	0	152	0	152	0	152	NA	NA	NA	NA	NA	NA	NA	TxWk	Interior_Act3	30.77	Low GC	LINE	NA
ACCTCTTTACGCAAAGCG	HaloSON IntronTRIP	SON_E1	chr7	148716765	+	NA	NA	NA	NA	385	120	170	120	NA	NA	NA	NA	168	120	114	120	NA	NA	NA	NA	97	120	127	120	NA	NA	NA	NA	NA	NA	NA	NA	NA	NA	NA	NA	NA	NA	NA	NA	NA	NA	NA	NA	NA	NA	NA	NA	551	120	965	120	416	120	206	120	121	120	150	120	354	120	291	120	187	120	212	120	330	120	138	120	NM_003592.3	NA	NM_003592.3.1	NM_003592.3	17863	84345	0.174771055103319	EnhWk	Interior_Act3	40.26	Average GC	NA	MANE_mRNA
ACCTGAATTAGAACCTGC	HaloSON IntronTRIP	SON_E1	chr14	25556691	-	NA	NA	NA	NA	0	117	0	117	NA	NA	NA	NA	0	117	0	117	NA	NA	NA	NA	0	117	0	117	NA	NA	NA	NA	NA	NA	NA	NA	NA	NA	NA	NA	NA	NA	NA	NA	NA	NA	NA	NA	NA	NA	NA	NA	0	117	0	117	0	117	0	117	0	117	0	117	0	117	0	117	0	117	0	117	0	117	0	117	NA	NA	NA	NA	NA	NA	NA	Quies	Near_Lm2	35.66	Average GC	NA	NA
ACCTGACGACTATGCAGG	HaloSON IntronTRIP	SON_E1	chr12	102475116	-	NA	NA	NA	NA	0	96	1	96	NA	NA	NA	NA	49	96	96	96	NA	NA	NA	NA	18	96	69	96	NA	NA	NA	NA	NA	NA	NA	NA	NA	NA	NA	NA	NA	NA	NA	NA	NA	NA	NA	NA	NA	NA	NA	NA	32	96	1	96	221	96	66	96	144	96	217	96	0	96	2	96	472	96	185	96	253	96	21	96	NM_000618.5	NA	NM_000618.5.2	NM_000618.5	5447	79243	0.0643169205337112	EnhWk	Near_Lm1	40.16	Average GC	NA	MANE_mRNA
ACCTGACTTGAGAGCACA	HaloSON IntronTRIP	SON_E1	chr17	59786311	+	NA	NA	NA	NA	0	43	27	43	NA	NA	NA	NA	322	43	274	43	NA	NA	NA	NA	221	43	100	43	NA	NA	NA	NA	NA	NA	NA	NA	NA	NA	NA	NA	NA	NA	NA	NA	NA	NA	NA	NA	NA	NA	NA	NA	117	43	48	43	223	43	187	43	161	43	156	43	2	43	0	43	484	43	228	43	61	43	103	43	NM_030938.5	NA	NM_030938.5.7	NM_030938.5	78658	55944	0.584374674967682	EnhA1	Interior_Act1	34.27	Low GC	NA	MANE_mRNA
ACCTGAGAACTGGTAGCC	HaloSON IntronTRIP	SON_E1	chr1	166476776	+	NA	NA	NA	NA	0	267	0	267	NA	NA	NA	NA	28	267	44	267	NA	NA	NA	NA	2	267	0	267	NA	NA	NA	NA	NA	NA	NA	NA	NA	NA	NA	NA	NA	NA	NA	NA	NA	NA	NA	NA	NA	NA	NA	NA	1	267	0	267	18	267	36	267	10	267	142	267	38	267	0	267	77	267	93	267	28	267	0	267	NA	NA	NA	NA	2031	4789	0.297800586510264	Quies	Near_Lm1	36.46	Average GC	LINE	unprocessed_pseudogene
ACCTGAGTTCTCCGATTT	HaloSON IntronTRIP	SON_E1	chr15	64232732	+	NA	NA	NA	NA	0	188	0	188	NA	NA	NA	NA	0	188	0	188	NA	NA	NA	NA	0	188	0	188	NA	NA	NA	NA	NA	NA	NA	NA	NA	NA	NA	NA	NA	NA	NA	NA	NA	NA	NA	NA	NA	NA	NA	NA	0	188	0	188	0	188	16	188	0	188	0	188	0	188	0	188	0	188	0	188	0	188	0	188	NA	NA	NA	NA	NA	NA	NA	EnhA1	Interior_Act1	36.56	Average GC	NA	NA
ACCTGCCCGCGTTACATG	HaloSON IntronTRIP	SON_E1	chr16	14836663	+	NA	NA	NA	NA	13	29	30	29	NA	NA	NA	NA	19	29	20	29	NA	NA	NA	NA	8	29	36	29	NA	NA	NA	NA	NA	NA	NA	NA	NA	NA	NA	NA	NA	NA	NA	NA	NA	NA	NA	NA	NA	NA	NA	NA	0	29	0	29	0	29	3	29	0	29	18	29	0	29	6	29	62	29	20	29	32	29	25	29	NM_014287.4	NA	NM_014287.4.1	NM_014287.4	2943	59494	0.0471355125966975	TxWk	Interior_Act1	47.95	High GC	NA	MANE_mRNA
ACCTGCGAGTACTAGTTA	HaloSON IntronTRIP	SON_E1	chr7	97119466	+	NA	NA	NA	NA	22	325	102	325	NA	NA	NA	NA	150	325	145	325	NA	NA	NA	NA	329	325	248	325	NA	NA	NA	NA	NA	NA	NA	NA	NA	NA	NA	NA	NA	NA	NA	NA	NA	NA	NA	NA	NA	NA	NA	NA	95	325	45	325	241	325	167	325	266	325	84	325	107	325	27	325	279	325	174	325	256	325	201	325	NM_020186.3	NA	NM_020186.3.1	NM_020186.3	1769	62297	0.0276121499703431	TssA	Interior_Act3	34.27	Low GC	NA	MANE_mRNA
ACCTGCGTCACCCACAAA	HaloSON IntronTRIP	SON_E1	chr2	196423326	+	NA	NA	NA	NA	0	863	0	863	NA	NA	NA	NA	19	863	79	863	NA	NA	NA	NA	15	863	42	863	NA	NA	NA	NA	NA	NA	NA	NA	NA	NA	NA	NA	NA	NA	NA	NA	NA	NA	NA	NA	NA	NA	NA	NA	0	863	0	863	64	863	75	863	0	863	0	863	1	863	0	863	448	863	132	863	55	863	5	863	NA	NA	NA	NA	NA	NA	NA	Quies	Near_Lm1	33.07	Low GC	NA	NA
ACCTGCTGGATGCATGCA	HaloSON IntronTRIP	SON_E1	chrX	65998896	-	NA	NA	NA	NA	0	147	12	147	NA	NA	NA	NA	46	147	61	147	NA	NA	NA	NA	37	147	5	147	NA	NA	NA	NA	NA	NA	NA	NA	NA	NA	NA	NA	NA	NA	NA	NA	NA	NA	NA	NA	NA	NA	NA	NA	30	147	0	147	0	147	46	147	0	147	79	147	0	147	0	147	27	147	94	147	47	147	0	147	NA	NA	NA	NA	NA	NA	NA	EnhA1	Interior_Repr1	41.86	Average GC	LINE	NA
ACCTGGGCGCACGACCCG	HaloSON IntronTRIP	SON_E1	chr11	86051897	+	NA	NA	NA	NA	1	284	0	284	NA	NA	NA	NA	31	284	22	284	NA	NA	NA	NA	0	284	6	284	NA	NA	NA	NA	NA	NA	NA	NA	NA	NA	NA	NA	NA	NA	NA	NA	NA	NA	NA	NA	NA	NA	NA	NA	0	284	0	284	20	284	4	284	0	284	38	284	0	284	0	284	26	284	9	284	1	284	0	284	NA	NA	NA	NA	NA	NA	NA	TxWk	Interior_Act3	41.56	Average GC	NA	NA
ACCTGGTTAATGTACGTT	HaloSON IntronTRIP	SON_E1	chr5	132217516	+	NA	NA	NA	NA	0	227	0	227	NA	NA	NA	NA	0	227	0	227	NA	NA	NA	NA	0	227	0	227	NA	NA	NA	NA	NA	NA	NA	NA	NA	NA	NA	NA	NA	NA	NA	NA	NA	NA	NA	NA	NA	NA	NA	NA	0	227	0	227	0	227	0	227	0	227	0	227	0	227	0	227	0	227	0	227	0	227	0	227	NA	NA	NA	NA	NA	NA	NA	TxWk	Interior_Act3	51.55	High GC	NA	NA
ACCTGTAGAGTTCAAGTA	HaloSON IntronTRIP	SON_E1	chr2	166435422	+	NA	NA	NA	NA	0	77	0	77	NA	NA	NA	NA	0	77	0	77	NA	NA	NA	NA	0	77	0	77	NA	NA	NA	NA	NA	NA	NA	NA	NA	NA	NA	NA	NA	NA	NA	NA	NA	NA	NA	NA	NA	NA	NA	NA	0	77	0	77	0	77	0	77	0	77	0	77	0	77	0	77	0	77	0	77	0	77	0	77	NA	NA	NA	NA	NA	NA	NA	Quies	Lamina	27.97	Low GC	NA	NA
ACCTGTCCAAGGGCTTAG	HaloSON IntronTRIP	SON_E1	chr1	167750889	+	NA	NA	NA	NA	87	213	62	213	NA	NA	NA	NA	88	213	101	213	NA	NA	NA	NA	131	213	221	213	NA	NA	NA	NA	NA	NA	NA	NA	NA	NA	NA	NA	NA	NA	NA	NA	NA	NA	NA	NA	NA	NA	NA	NA	167	213	180	213	185	213	220	213	155	213	102	213	167	213	183	213	298	213	271	213	126	213	101	213	NM_003953.6	NA	NM_003953.6.1	NM_003953.6	28908	41030	0.413337527524379	TxWk	Interior_Act3	35.96	Average GC	NA	MANE_mRNA
ACCTGTCCGTGATTACGG	HaloSON IntronTRIP	SON_E1	chr21	45361197	+	NA	NA	NA	NA	0	85	2	85	NA	NA	NA	NA	55	85	64	85	NA	NA	NA	NA	57	85	13	85	NA	NA	NA	NA	NA	NA	NA	NA	NA	NA	NA	NA	NA	NA	NA	NA	NA	NA	NA	NA	NA	NA	NA	NA	44	85	6	85	161	85	105	85	81	85	9	85	0	85	0	85	286	85	350	85	100	85	28	85	NA	NA	NA	NA	NA	NA	NA	EnhWk	Speckle	57.24	High GC	NA	NA
ACCTGTCGACTCCTGATG	HaloSON IntronTRIP	SON_E1	chr2	229708729	-	NA	NA	NA	NA	0	22	0	22	NA	NA	NA	NA	0	22	0	22	NA	NA	NA	NA	0	22	0	22	NA	NA	NA	NA	NA	NA	NA	NA	NA	NA	NA	NA	NA	NA	NA	NA	NA	NA	NA	NA	NA	NA	NA	NA	0	22	0	22	0	22	0	22	0	22	0	22	0	22	0	22	0	22	0	22	0	22	0	22	NM_139072.4	NA	NM_139072.4.12	NM_139072.4	5826	351101	0.0163226654189792	ReprPCWk	Near_Lm1	37.66	Average GC	NA	MANE_mRNA
ACCTGTGGGTGCGCGCCA	HaloSON IntronTRIP	SON_E1	chr3	156605687	+	NA	NA	NA	NA	15	319	14	319	NA	NA	NA	NA	84	319	126	319	NA	NA	NA	NA	65	319	31	319	NA	NA	NA	NA	NA	NA	NA	NA	NA	NA	NA	NA	NA	NA	NA	NA	NA	NA	NA	NA	NA	NA	NA	NA	16	319	0	319	177	319	107	319	0	319	27	319	0	319	1	319	149	319	170	319	0	319	40	319	NA	NA	NA	NA	NA	NA	NA	EnhA2	Interior_Act3	45.65	Average GC	NA	NA
ACCTGTTGCTTGCGGTCT	HaloSON IntronTRIP	SON_E1	chr18	496900	+	NA	NA	NA	NA	0	93	0	93	NA	NA	NA	NA	6	93	6	93	NA	NA	NA	NA	0	93	0	93	NA	NA	NA	NA	NA	NA	NA	NA	NA	NA	NA	NA	NA	NA	NA	NA	NA	NA	NA	NA	NA	NA	NA	NA	0	93	0	93	0	93	23	93	0	93	45	93	0	93	0	93	19	93	7	93	8	93	28	93	NA	NA	NA	NA	NA	NA	NA	ReprPCWk	Interior_Act3	38.36	Average GC	NA	NA
ACCTTCCCTCGTGGCGCC	HaloSON IntronTRIP	SON_E1	chr2	113918701	-	NA	NA	NA	NA	0	298	0	298	NA	NA	NA	NA	1	298	0	298	NA	NA	NA	NA	0	298	0	298	NA	NA	NA	NA	NA	NA	NA	NA	NA	NA	NA	NA	NA	NA	NA	NA	NA	NA	NA	NA	NA	NA	NA	NA	0	298	0	298	0	298	0	298	0	298	0	298	0	298	0	298	0	298	0	298	0	298	0	298	NA	NA	NA	NA	NA	NA	NA	TxWk	Interior_Act3	35.96	Average GC	NA	NA
ACCTTCGATAGCGGCCTG	HaloSON IntronTRIP	SON_E1	chr19	57351017	+	NA	NA	NA	NA	0	263	0	263	NA	NA	NA	NA	12	263	6	263	NA	NA	NA	NA	0	263	0	263	NA	NA	NA	NA	NA	NA	NA	NA	NA	NA	NA	NA	NA	NA	NA	NA	NA	NA	NA	NA	NA	NA	NA	NA	0	263	0	263	29	263	0	263	0	263	18	263	0	263	0	263	26	263	28	263	0	263	10	263	NA	NA	NA	NA	NA	NA	NA	TssA	Interior_Repr1	50.65	High GC	NA	NA
ACCTTGAGGACCCGCATT	HaloSON IntronTRIP	SON_E1	chr7	100338743	+	NA	NA	NA	NA	38	186	53	186	NA	NA	NA	NA	545	186	690	186	NA	NA	NA	NA	204	186	228	186	NA	NA	NA	NA	NA	NA	NA	NA	NA	NA	NA	NA	NA	NA	NA	NA	NA	NA	NA	NA	NA	NA	NA	NA	103	186	29	186	571	186	411	186	74	186	100	186	61	186	37	186	1367	186	962	186	437	186	233	186	NA	NA	NA	NA	2664	13157	0.168383793691928	Tx	Speckle	42.66	Average GC	NA	lncRNA
ACCTTGCAAGTACAGTTT	HaloSON IntronTRIP	SON_E1	chr21	23692830	+	NA	NA	NA	NA	0	181	0	181	NA	NA	NA	NA	0	181	0	181	NA	NA	NA	NA	0	181	0	181	NA	NA	NA	NA	NA	NA	NA	NA	NA	NA	NA	NA	NA	NA	NA	NA	NA	NA	NA	NA	NA	NA	NA	NA	0	181	0	181	0	181	0	181	0	181	0	181	0	181	0	181	0	181	0	181	0	181	0	181	NA	NA	NA	NA	NA	NA	NA	Quies	Lamina	31.17	Low GC	NA	NA
ACCTTGGCGTGTGGGTCT	HaloSON IntronTRIP	SON_E1	chr6	129084119	+	NA	NA	NA	NA	0	154	0	154	NA	NA	NA	NA	0	154	0	154	NA	NA	NA	NA	0	154	0	154	NA	NA	NA	NA	NA	NA	NA	NA	NA	NA	NA	NA	NA	NA	NA	NA	NA	NA	NA	NA	NA	NA	NA	NA	0	154	0	154	0	154	0	154	0	154	0	154	0	154	0	154	0	154	0	154	0	154	0	154	NM_000426.4	NA	NM_000426.4.3	NM_000426.4	200982	432447	0.317292072197515	Quies	Lamina	32.27	Low GC	NA	MANE_mRNA
ACCTTGTTCCGTTGTCTC	HaloSON IntronTRIP	SON_E1	chr18	32350331	+	NA	NA	NA	NA	0	77	0	77	NA	NA	NA	NA	0	77	0	77	NA	NA	NA	NA	0	77	0	77	NA	NA	NA	NA	NA	NA	NA	NA	NA	NA	NA	NA	NA	NA	NA	NA	NA	NA	NA	NA	NA	NA	NA	NA	0	77	0	77	0	77	0	77	0	77	0	77	0	77	0	77	0	77	0	77	0	77	0	77	NA	NA	NA	NA	NA	NA	NA	Quies	Near_Lm2	34.07	Low GC	NA	NA
ACCTTTACATTGGTCCGC	HaloSON IntronTRIP	SON_E1	chr16	85780883	-	NA	NA	NA	NA	957	308	315	308	NA	NA	NA	NA	586	308	663	308	NA	NA	NA	NA	1201	308	1457	308	NA	NA	NA	NA	NA	NA	NA	NA	NA	NA	NA	NA	NA	NA	NA	NA	NA	NA	NA	NA	NA	NA	NA	NA	1306	308	1582	308	1121	308	942	308	1210	308	1381	308	1060	308	864	308	1490	308	1958	308	3051	308	1855	308	NM_006067.5	NA	NM_006067.5.2	NM_006067.5	18661	2260	0.89197457100521	Tx	Interior_Act1	53.35	High GC	DNA	MANE_mRNA
ACCTTTCGGGTGTAGCCC	HaloSON IntronTRIP	SON_E1	chr9	105747982	-	NA	NA	NA	NA	0	95	0	95	NA	NA	NA	NA	0	95	0	95	NA	NA	NA	NA	0	95	0	95	NA	NA	NA	NA	NA	NA	NA	NA	NA	NA	NA	NA	NA	NA	NA	NA	NA	NA	NA	NA	NA	NA	NA	NA	0	95	0	95	0	95	0	95	0	95	0	95	0	95	0	95	0	95	0	95	0	95	0	95	NA	NA	NA	NA	NA	NA	NA	TxWk	Near_Lm2	36.86	Average GC	NA	NA
ACCTTTCTATTAGCCTGG	HaloSON IntronTRIP	SON_E1	chr8	123392711	-	NA	NA	NA	NA	12	294	0	294	NA	NA	NA	NA	6	294	0	294	NA	NA	NA	NA	37	294	65	294	NA	NA	NA	NA	NA	NA	NA	NA	NA	NA	NA	NA	NA	NA	NA	NA	NA	NA	NA	NA	NA	NA	NA	NA	0	294	0	294	8	294	22	294	12	294	89	294	0	294	0	294	29	294	24	294	73	294	48	294	NM_014109.4	NA	NM_014109.4.27	NM_014109.4	3736	72862	0.0487741194287057	Tx	Interior_Act3	41.56	Average GC	LINE	MANE_mRNA
ACGAAAAACTGAAGGTAG	HaloSON IntronTRIP	SON_E1	chr2	208620659	-	NA	NA	NA	NA	0	93	0	93	NA	NA	NA	NA	21	93	16	93	NA	NA	NA	NA	0	93	2	93	NA	NA	NA	NA	NA	NA	NA	NA	NA	NA	NA	NA	NA	NA	NA	NA	NA	NA	NA	NA	NA	NA	NA	NA	0	93	0	93	292	93	224	93	56	93	372	93	0	93	0	93	146	93	276	93	92	93	108	93	NA	NA	NA	NA	NA	NA	NA	TxWk	Near_Lm2	34.77	Average GC	NA	NA
ACGAAAATATGCCCGGAC	HaloSON IntronTRIP	SON_E1	chr5	133477074	-	NA	NA	NA	NA	13	113	0	113	NA	NA	NA	NA	3	113	0	113	NA	NA	NA	NA	0	113	0	113	NA	NA	NA	NA	NA	NA	NA	NA	NA	NA	NA	NA	NA	NA	NA	NA	NA	NA	NA	NA	NA	NA	NA	NA	0	113	0	113	0	113	0	113	0	113	0	113	0	113	0	113	0	113	0	113	0	113	0	113	NM_015082.2	NA	NM_015082.2.13	NM_015082.2	135467	280620	0.325573738184562	ReprPCWk	Interior_Act2	38.66	Average GC	NA	MANE_mRNA
ACGAAAGTATAATGCAGT	HaloSON IntronTRIP	SON_E1	chr7	139913345	+	NA	NA	NA	NA	14	461	23	461	NA	NA	NA	NA	55	461	51	461	NA	NA	NA	NA	48	461	8	461	NA	NA	NA	NA	NA	NA	NA	NA	NA	NA	NA	NA	NA	NA	NA	NA	NA	NA	NA	NA	NA	NA	NA	NA	21	461	48	461	313	461	470	461	28	461	87	461	29	461	35	461	611	461	596	461	55	461	155	461	NM_001061.7	NA	NM_001061.7.4	NM_001061.7	84082	106948	0.440150761660472	EnhA2	Interior_Act3	48.75	High GC	NA	MANE_mRNA
ACGAAAGTGCACTTCACA	HaloSON IntronTRIP	SON_E1	chr5	39199875	-	NA	NA	NA	NA	69	579	48	579	NA	NA	NA	NA	356	579	460	579	NA	NA	NA	NA	151	579	164	579	NA	NA	NA	NA	NA	NA	NA	NA	NA	NA	NA	NA	NA	NA	NA	NA	NA	NA	NA	NA	NA	NA	NA	NA	73	579	111	579	1319	579	1119	579	510	579	573	579	167	579	39	579	2246	579	1356	579	893	579	277	579	NM_001465.6	NA	NM_001465.6.17	NM_001465.6	19688	94624	0.172230387010987	TxWk	Interior_Act3	38.26	Average GC	NA	MANE_mRNA
ACGAAATCCGTAGTTCCG	HaloSON IntronTRIP	SON_E1	chr16	23331253	-	NA	NA	NA	NA	0	49	0	49	NA	NA	NA	NA	0	49	0	49	NA	NA	NA	NA	0	49	0	49	NA	NA	NA	NA	NA	NA	NA	NA	NA	NA	NA	NA	NA	NA	NA	NA	NA	NA	NA	NA	NA	NA	NA	NA	0	49	0	49	0	49	0	49	0	49	0	49	0	49	0	49	0	49	0	49	0	49	0	49	NA	NA	NA	NA	NA	NA	NA	ReprPCWk	Interior_Act1	51.25	High GC	NA	NA
ACGAACATGGCACTATTA	HaloSON IntronTRIP	SON_E1	chr13	67120873	-	NA	NA	NA	NA	0	422	18	422	NA	NA	NA	NA	134	422	95	422	NA	NA	NA	NA	86	422	42	422	NA	NA	NA	NA	NA	NA	NA	NA	NA	NA	NA	NA	NA	NA	NA	NA	NA	NA	NA	NA	NA	NA	NA	NA	1	422	0	422	128	422	51	422	0	422	118	422	1	422	0	422	80	422	76	422	35	422	31	422	NM_203487.3	NA	NM_203487.3.3	NM_203487.3	109463	818040	0.11801902527539	EnhA2	Near_Lm2	32.87	Low GC	NA	MANE_mRNA
ACGAACTTGGGTTCAGGC	HaloSON IntronTRIP	SON_E1	chr16	68995493	-	NA	NA	NA	NA	0	60	0	60	NA	NA	NA	NA	30	60	14	60	NA	NA	NA	NA	0	60	3	60	NA	NA	NA	NA	NA	NA	NA	NA	NA	NA	NA	NA	NA	NA	NA	NA	NA	NA	NA	NA	NA	NA	NA	NA	0	60	0	60	18	60	0	60	0	60	0	60	0	60	0	60	0	60	14	60	0	60	0	60	NA	NA	NA	NA	NA	NA	NA	Quies	Interior_Act1	40.06	Average GC	NA	NA
ACGAACTTTGATAGCCTT	HaloSON IntronTRIP	SON_E1	chr2	169223524	+	NA	NA	NA	NA	15	983	9	983	NA	NA	NA	NA	142	983	123	983	NA	NA	NA	NA	93	983	10	983	NA	NA	NA	NA	NA	NA	NA	NA	NA	NA	NA	NA	NA	NA	NA	NA	NA	NA	NA	NA	NA	NA	NA	NA	0	983	0	983	151	983	49	983	1	983	20	983	0	983	0	983	183	983	53	983	0	983	3	983	NA	NA	NA	NA	NA	NA	NA	ReprPCWk	Interior_Act3	39.66	Average GC	NA	NA
ACGAAGTATGCATGGCTG	HaloSON IntronTRIP	SON_E1	chr10	17356175	-	NA	NA	NA	NA	0	26	0	26	NA	NA	NA	NA	0	26	5	26	NA	NA	NA	NA	17	26	12	26	NA	NA	NA	NA	NA	NA	NA	NA	NA	NA	NA	NA	NA	NA	NA	NA	NA	NA	NA	NA	NA	NA	NA	NA	0	26	0	26	0	26	0	26	8	26	0	26	0	26	0	26	15	26	0	26	0	26	0	26	NM_001004470.3	NA	NM_001004470.3.4	NM_001004470.3	98420	40755	0.707167235494881	Quies	Interior_Act3	38.56	Average GC	NA	MANE_mRNA
ACGAAGTTGCAGAAAAAG	HaloSON IntronTRIP	SON_E1	chr22	43252848	-	NA	NA	NA	NA	0	179	0	179	NA	NA	NA	NA	0	179	0	179	NA	NA	NA	NA	0	179	0	179	NA	NA	NA	NA	NA	NA	NA	NA	NA	NA	NA	NA	NA	NA	NA	NA	NA	NA	NA	NA	NA	NA	NA	NA	40	179	0	179	0	179	0	179	0	179	0	179	0	179	0	179	0	179	0	179	0	179	0	179	NM_173050.5	NA	NM_173050.5.16	NM_173050.5	90524	55569	0.619632699718672	ReprPC	Interior_Act1	55.84	High GC	LINE	MANE_mRNA
ACGAATATCTAGCACACC	HaloSON IntronTRIP	SON_E1	chr7	103633420	-	NA	NA	NA	NA	0	28	0	28	NA	NA	NA	NA	35	28	18	28	NA	NA	NA	NA	0	28	34	28	NA	NA	NA	NA	NA	NA	NA	NA	NA	NA	NA	NA	NA	NA	NA	NA	NA	NA	NA	NA	NA	NA	NA	NA	0	28	48	28	27	28	58	28	2	28	0	28	5	28	0	28	33	28	18	28	18	28	0	28	NM_005045.4	NA	NM_005045.4.46	NM_005045.4	356238	161632	0.68789078340124	Quies	Interior_Act2	29.27	Low GC	NA	MANE_mRNA
ACGAATGACGGCAACGGC	HaloSON IntronTRIP	SON_E1	chr10	3835946	+	NA	NA	NA	NA	22	315	64	315	NA	NA	NA	NA	111	315	194	315	NA	NA	NA	NA	59	315	78	315	NA	NA	NA	NA	NA	NA	NA	NA	NA	NA	NA	NA	NA	NA	NA	NA	NA	NA	NA	NA	NA	NA	NA	NA	138	315	96	315	443	315	508	315	178	315	235	315	115	315	128	315	815	315	713	315	482	315	275	315	NA	NA	NA	NA	NA	NA	NA	EnhWk	Interior_Act3	36.16	Average GC	NA	NA
ACGAATGGGACGCCGTAT	HaloSON IntronTRIP	SON_E1	chr18	62744889	-	NA	NA	NA	NA	0	35	0	35	NA	NA	NA	NA	0	35	0	35	NA	NA	NA	NA	0	35	0	35	NA	NA	NA	NA	NA	NA	NA	NA	NA	NA	NA	NA	NA	NA	NA	NA	NA	NA	NA	NA	NA	NA	NA	NA	0	35	0	35	0	35	0	35	0	35	0	35	0	35	0	35	0	35	0	35	0	35	0	35	NA	NA	NA	NA	NA	NA	NA	EnhWk	Interior_Act3	35.86	Average GC	NA	NA
ACGACACCCCCTCTCGGC	HaloSON IntronTRIP	SON_E1	chr17	40346134	+	NA	NA	NA	NA	58	26	113	26	NA	NA	NA	NA	25	26	50	26	NA	NA	NA	NA	23	26	33	26	NA	NA	NA	NA	NA	NA	NA	NA	NA	NA	NA	NA	NA	NA	NA	NA	NA	NA	NA	NA	NA	NA	NA	NA	42	26	0	26	0	26	16	26	0	26	0	26	33	26	0	26	59	26	9	26	98	26	0	26	NM_000964.4	NA	NM_000964.4.2	NM_000964.4	36955	11509	0.762524760647078	EnhWk	Speckle	57.34	High GC	NA	MANE_mRNA
ACGACACGAAGACCTGGC	HaloSON IntronTRIP	SON_E1	chr2	201782197	+	NA	NA	NA	NA	0	212	0	212	NA	NA	NA	NA	6	212	10	212	NA	NA	NA	NA	20	212	6	212	NA	NA	NA	NA	NA	NA	NA	NA	NA	NA	NA	NA	NA	NA	NA	NA	NA	NA	NA	NA	NA	NA	NA	NA	0	212	0	212	14	212	0	212	12	212	0	212	0	212	0	212	9	212	33	212	0	212	14	212	NA	NA	NA	NA	NA	NA	NA	TxWk	Interior_Act2	47.45	Average GC	NA	NA
ACGACAGCAAGGCCATAC	HaloSON IntronTRIP	SON_E1	chr15	39140572	-	NA	NA	NA	NA	0	77	0	77	NA	NA	NA	NA	0	77	0	77	NA	NA	NA	NA	0	77	0	77	NA	NA	NA	NA	NA	NA	NA	NA	NA	NA	NA	NA	NA	NA	NA	NA	NA	NA	NA	NA	NA	NA	NA	NA	0	77	0	77	0	77	22	77	0	77	0	77	0	77	0	77	0	77	0	77	0	77	0	77	NA	NA	NA	NA	286623	275250	0.510120614444901	EnhA1	Interior_Repr2	41.66	Average GC	NA	lncRNA
ACGACATTCTGGCGTTCA	HaloSON IntronTRIP	SON_E1	chr5	170315448	-	NA	NA	NA	NA	48	514	53	514	NA	NA	NA	NA	555	514	521	514	NA	NA	NA	NA	189	514	79	514	NA	NA	NA	NA	NA	NA	NA	NA	NA	NA	NA	NA	NA	NA	NA	NA	NA	NA	NA	NA	NA	NA	NA	NA	0	514	1	514	816	514	322	514	210	514	88	514	45	514	0	514	1100	514	468	514	242	514	57	514	NA	NA	NA	NA	NA	NA	NA	EnhWk	Interior_Act3	43.96	Average GC	NA	NA
ACGACCAAAGAGGTTATA	HaloSON IntronTRIP	SON_E1	chr17	8531816	+	NA	NA	NA	NA	0	218	0	218	NA	NA	NA	NA	19	218	19	218	NA	NA	NA	NA	0	218	15	218	NA	NA	NA	NA	NA	NA	NA	NA	NA	NA	NA	NA	NA	NA	NA	NA	NA	NA	NA	NA	NA	NA	NA	NA	0	218	0	218	9	218	14	218	0	218	0	218	0	218	0	218	10	218	19	218	45	218	28	218	NA	NA	NA	NA	NA	NA	NA	EnhA2	Interior_Act1	42.66	Average GC	NA	NA
ACGACCAATCATTTGTCC	HaloSON IntronTRIP	SON_E1	chr6	2725721	-	NA	NA	NA	NA	93	358	107	358	NA	NA	NA	NA	292	358	325	358	NA	NA	NA	NA	214	358	55	358	NA	NA	NA	NA	NA	NA	NA	NA	NA	NA	NA	NA	NA	NA	NA	NA	NA	NA	NA	NA	NA	NA	NA	NA	77	358	238	358	457	358	323	358	169	358	216	358	152	358	74	358	485	358	354	358	138	358	51	358	NM_001012418.5	NA	NM_001012418.5.11	NM_001012418.5	25201	62085	0.288717549206058	EnhWk	Interior_Act2	39.76	Average GC	NA	MANE_mRNA
ACGACCATCTTGACCCAA	HaloSON IntronTRIP	SON_E1	chr4	122601750	+	NA	NA	NA	NA	42	494	21	494	NA	NA	NA	NA	317	494	244	494	NA	NA	NA	NA	175	494	156	494	NA	NA	NA	NA	NA	NA	NA	NA	NA	NA	NA	NA	NA	NA	NA	NA	NA	NA	NA	NA	NA	NA	NA	NA	18	494	66	494	917	494	939	494	502	494	279	494	94	494	14	494	1290	494	1740	494	679	494	463	494	NA	NA	NA	NA	NA	NA	NA	Quies	Interior_Act3	36.26	Average GC	NA	NA
ACGACCGGTGCTGTTTAT	HaloSON IntronTRIP	SON_E1	chrX	73620382	-	NA	NA	NA	NA	0	36	0	36	NA	NA	NA	NA	0	36	0	36	NA	NA	NA	NA	18	36	0	36	NA	NA	NA	NA	NA	NA	NA	NA	NA	NA	NA	NA	NA	NA	NA	NA	NA	NA	NA	NA	NA	NA	NA	NA	0	36	0	36	0	36	0	36	0	36	0	36	0	36	0	36	0	36	0	36	0	36	0	36	NA	NA	NA	NA	NA	NA	NA	Quies	Near_Lm1	38.86	Average GC	LINE	NA
ACGACCGTAGACACAACC	HaloSON IntronTRIP	SON_E1	chr6	17128134	+	NA	NA	NA	NA	0	357	0	357	NA	NA	NA	NA	0	357	0	357	NA	NA	NA	NA	0	357	0	357	NA	NA	NA	NA	NA	NA	NA	NA	NA	NA	NA	NA	NA	NA	NA	NA	NA	NA	NA	NA	NA	NA	NA	NA	0	357	0	357	0	357	0	357	0	357	0	357	0	357	0	357	0	357	0	357	0	357	0	357	NM_001190766.2	NA	NM_001190766.2.3	NM_001190766.2	26085	3244	0.889392751201882	ReprPCWk	Near_Lm1	32.47	Low GC	NA	MANE_mRNA
ACGACGAACTCGACACAG	HaloSON IntronTRIP	SON_E1	chr11	78740603	-	NA	NA	NA	NA	0	114	0	114	NA	NA	NA	NA	0	114	0	114	NA	NA	NA	NA	0	114	0	114	NA	NA	NA	NA	NA	NA	NA	NA	NA	NA	NA	NA	NA	NA	NA	NA	NA	NA	NA	NA	NA	NA	NA	NA	0	114	0	114	0	114	0	114	0	114	0	114	0	114	0	114	0	114	0	114	0	114	0	114	NM_001098816.3	NA	NM_001098816.3.15	NM_001098816.3	700427	87775	0.888638952958759	ReprPCWk	Near_Lm1	47.95	High GC	NA	MANE_mRNA
ACGACGAATGGCGATGAC	HaloSON IntronTRIP	SON_E1	chr12	3518878	+	NA	NA	NA	NA	0	382	0	382	NA	NA	NA	NA	0	382	0	382	NA	NA	NA	NA	0	382	0	382	NA	NA	NA	NA	NA	NA	NA	NA	NA	NA	NA	NA	NA	NA	NA	NA	NA	NA	NA	NA	NA	NA	NA	NA	0	382	0	382	0	382	0	382	0	382	0	382	0	382	0	382	0	382	0	382	0	382	0	382	NM_019854.5	NA	NM_019854.5.1	NM_019854.5	27676	75095	0.269297759095465	ReprPCWk	Interior_Repr1	41.06	Average GC	LTR	MANE_mRNA
ACGACGATGAAAAGGTCG	HaloSON IntronTRIP	SON_E1	chr2	19505259	+	NA	NA	NA	NA	0	122	0	122	NA	NA	NA	NA	0	122	0	122	NA	NA	NA	NA	0	122	0	122	NA	NA	NA	NA	NA	NA	NA	NA	NA	NA	NA	NA	NA	NA	NA	NA	NA	NA	NA	NA	NA	NA	NA	NA	0	122	0	122	0	122	0	122	0	122	0	122	0	122	0	122	0	122	0	122	0	122	0	122	NA	NA	NA	NA	36262	14836	0.709655955223296	Quies	Lamina	39.26	Average GC	NA	lncRNA
ACGACGCAGACCTCTGAC	HaloSON IntronTRIP	SON_E1	chr10	64978787	+	NA	NA	NA	NA	1	35	0	35	NA	NA	NA	NA	5	35	16	35	NA	NA	NA	NA	22	35	0	35	NA	NA	NA	NA	NA	NA	NA	NA	NA	NA	NA	NA	NA	NA	NA	NA	NA	NA	NA	NA	NA	NA	NA	NA	0	35	0	35	0	35	0	35	0	35	0	35	0	35	0	35	23	35	0	35	0	35	0	35	NA	NA	NA	NA	NA	NA	NA	Quies	Lamina	38.46	Average GC	NA	NA
ACGACGCAGTCATACTGA	HaloSON IntronTRIP	SON_E1	chr5	42595249	+	NA	NA	NA	NA	0	342	0	342	NA	NA	NA	NA	15	342	23	342	NA	NA	NA	NA	16	342	0	342	NA	NA	NA	NA	NA	NA	NA	NA	NA	NA	NA	NA	NA	NA	NA	NA	NA	NA	NA	NA	NA	NA	NA	NA	0	342	0	342	45	342	16	342	0	342	0	342	0	342	0	342	87	342	39	342	0	342	0	342	NM_000163.5	NA	NM_000163.5.2	NM_000163.5	171811	126629	0.575696957512398	Quies	Near_Lm2	33.67	Low GC	LINE	MANE_mRNA
ACGACGCATCGGACCCCA	HaloSON IntronTRIP	SON_E1	chr1	23595187	-	NA	NA	NA	NA	79	267	28	267	NA	NA	NA	NA	313	267	165	267	NA	NA	NA	NA	229	267	32	267	NA	NA	NA	NA	NA	NA	NA	NA	NA	NA	NA	NA	NA	NA	NA	NA	NA	NA	NA	NA	NA	NA	NA	NA	39	267	45	267	332	267	245	267	137	267	75	267	36	267	53	267	405	267	329	267	99	267	24	267	NA	NA	NA	NA	NA	NA	NA	EnhWk	Speckle	56.04	High GC	SINE	NA
ACGACGGATTGTATAGCC	HaloSON IntronTRIP	SON_E1	chr10	32361045	+	NA	NA	NA	NA	0	126	0	126	NA	NA	NA	NA	7	126	0	126	NA	NA	NA	NA	0	126	22	126	NA	NA	NA	NA	NA	NA	NA	NA	NA	NA	NA	NA	NA	NA	NA	NA	NA	NA	NA	NA	NA	NA	NA	NA	37	126	0	126	18	126	0	126	0	126	0	126	0	126	0	126	15	126	0	126	0	126	0	126	NA	NA	NA	NA	13648	13443	0.503783544350522	Quies	Interior_Act3	43.56	Average GC	LTR	lncRNA
ACGACGTTGCGGGCTCCT	HaloSON IntronTRIP	SON_E1	chr13	70001319	-	NA	NA	NA	NA	0	143	0	143	NA	NA	NA	NA	0	143	0	143	NA	NA	NA	NA	0	143	0	143	NA	NA	NA	NA	NA	NA	NA	NA	NA	NA	NA	NA	NA	NA	NA	NA	NA	NA	NA	NA	NA	NA	NA	NA	0	143	0	143	0	143	0	143	0	143	0	143	0	143	0	143	0	143	0	143	0	143	0	143	NM_020866.3	NA	NM_020866.3.10	NM_020866.3	107133	300723	0.262673590679063	Quies	Lamina	23.28	Low GC	NA	MANE_mRNA
ACGACTCCGGGCAGGATC	HaloSON IntronTRIP	SON_E1	chr12	111154497	-	NA	NA	NA	NA	0	182	0	182	NA	NA	NA	NA	0	182	0	182	NA	NA	NA	NA	0	182	0	182	NA	NA	NA	NA	NA	NA	NA	NA	NA	NA	NA	NA	NA	NA	NA	NA	NA	NA	NA	NA	NA	NA	NA	NA	0	182	0	182	0	182	0	182	0	182	0	182	0	182	0	182	0	182	0	182	0	182	0	182	NA	NA	NA	NA	NA	NA	NA	ReprPC	Interior_Act1	51.05	High GC	NA	NA
ACGACTGGGCCCGATGAT	HaloSON IntronTRIP	SON_E1	chr2	55609329	+	NA	NA	NA	NA	6703	1825	5440	1825	NA	NA	NA	NA	5745	1825	5091	1825	NA	NA	NA	NA	3128	1825	2831	1825	NA	NA	NA	NA	NA	NA	NA	NA	NA	NA	NA	NA	NA	NA	NA	NA	NA	NA	NA	NA	NA	NA	NA	NA	13384	1825	16502	1825	17270	1825	18096	1825	5817	1825	8892	1825	13775	1825	13090	1825	21546	1825	23267	1825	10833	1825	6176	1825	NA	NA	NA	NA	NA	NA	NA	EnhA2	Interior_Act3	43.86	Average GC	NA	NA
ACGACTTTGACGCAGGCG	HaloSON IntronTRIP	SON_E1	chr1	212590028	-	NA	NA	NA	NA	0	24	0	24	NA	NA	NA	NA	0	24	0	24	NA	NA	NA	NA	0	24	0	24	NA	NA	NA	NA	NA	NA	NA	NA	NA	NA	NA	NA	NA	NA	NA	NA	NA	NA	NA	NA	NA	NA	NA	NA	0	24	0	24	0	24	0	24	0	24	0	24	0	24	0	24	0	24	0	24	0	24	0	24	NA	NA	NA	NA	NA	NA	NA	ReprPCWk	Interior_Act3	33.87	Low GC	NA	NA
ACGAGAATTTAGCCTGCC	HaloSON IntronTRIP	SON_E1	chr5	145678747	+	NA	NA	NA	NA	0	419	0	419	NA	NA	NA	NA	3	419	4	419	NA	NA	NA	NA	0	419	0	419	NA	NA	NA	NA	NA	NA	NA	NA	NA	NA	NA	NA	NA	NA	NA	NA	NA	NA	NA	NA	NA	NA	NA	NA	4	419	0	419	0	419	0	419	0	419	0	419	0	419	0	419	0	419	0	419	0	419	25	419	NA	NA	NA	NA	NA	NA	NA	Quies	Near_Lm2	37.96	Average GC	SINE	NA
ACGAGAGTTACATCAGCT	HaloSON IntronTRIP	SON_E1	chr3	33622760	+	NA	NA	NA	NA	0	115	0	115	NA	NA	NA	NA	0	115	0	115	NA	NA	NA	NA	0	115	0	115	NA	NA	NA	NA	NA	NA	NA	NA	NA	NA	NA	NA	NA	NA	NA	NA	NA	NA	NA	NA	NA	NA	NA	NA	0	115	0	115	0	115	0	115	0	115	0	115	0	115	0	115	0	115	0	115	0	115	0	115	NA	NA	NA	NA	NA	NA	NA	TxWk	Interior_Act3	34.27	Low GC	NA	NA
ACGAGCCTAAGTGTCGAC	HaloSON IntronTRIP	SON_E1	chr4	150319106	-	NA	NA	NA	NA	239	309	257	309	NA	NA	NA	NA	758	309	1387	309	NA	NA	NA	NA	369	309	663	309	NA	NA	NA	NA	NA	NA	NA	NA	NA	NA	NA	NA	NA	NA	NA	NA	NA	NA	NA	NA	NA	NA	NA	NA	381	309	194	309	1487	309	1239	309	585	309	808	309	801	309	513	309	3203	309	3114	309	1614	309	723	309	NM_001364905.1	NA	NM_001364905.1.7	NM_001364905.1	696178	54672	0.927186521941799	EnhA1	Interior_Act3	40.16	Average GC	NA	MANE_mRNA
ACGAGCTCATTTGGTCAC	HaloSON IntronTRIP	SON_E1	chr6	43168766	+	NA	NA	NA	NA	24	34	0	34	NA	NA	NA	NA	90	34	66	34	NA	NA	NA	NA	28	34	12	34	NA	NA	NA	NA	NA	NA	NA	NA	NA	NA	NA	NA	NA	NA	NA	NA	NA	NA	NA	NA	NA	NA	NA	NA	32	34	97	34	159	34	203	34	0	34	196	34	0	34	6	34	87	34	181	34	42	34	60	34	NA	NA	NA	NA	NA	NA	NA	Quies	Speckle	42.06	Average GC	NA	NA
ACGAGGAGGTGCTGTGTG	HaloSON IntronTRIP	SON_E1	chr2	137963022	-	NA	NA	NA	NA	0	201	0	201	NA	NA	NA	NA	31	201	35	201	NA	NA	NA	NA	0	201	20	201	NA	NA	NA	NA	NA	NA	NA	NA	NA	NA	NA	NA	NA	NA	NA	NA	NA	NA	NA	NA	NA	NA	NA	NA	0	201	72	201	66	201	26	201	28	201	3	201	0	201	0	201	26	201	97	201	0	201	20	201	NA	NA	NA	NA	NA	NA	NA	Quies	Near_Lm2	43.06	Average GC	SINE	NA
ACGAGGCGTTTCCTTCAC	HaloSON IntronTRIP	SON_E1	chr1	222226901	-	NA	NA	NA	NA	0	337	23	337	NA	NA	NA	NA	12	337	26	337	NA	NA	NA	NA	8	337	0	337	NA	NA	NA	NA	NA	NA	NA	NA	NA	NA	NA	NA	NA	NA	NA	NA	NA	NA	NA	NA	NA	NA	NA	NA	0	337	0	337	29	337	68	337	0	337	12	337	0	337	0	337	70	337	28	337	0	337	0	337	NA	NA	NA	NA	162202	138095	0.540138596123171	Quies	Lamina	40.96	Average GC	LTR	lncRNA
ACGAGGCTAGAACCCATA	HaloSON IntronTRIP	SON_E1	chr9	65530689	-	NA	NA	NA	NA	0	63	17	63	NA	NA	NA	NA	0	63	4	63	NA	NA	NA	NA	0	63	0	63	NA	NA	NA	NA	NA	NA	NA	NA	NA	NA	NA	NA	NA	NA	NA	NA	NA	NA	NA	NA	NA	NA	NA	NA	0	63	0	63	0	63	0	63	0	63	0	63	0	63	0	63	0	63	0	63	0	63	0	63	NA	NA	NA	NA	NA	NA	NA	NA	NA	35.46	Average GC	NA	NA
ACGAGGGTCCGCTTGGCT	HaloSON IntronTRIP	SON_E1	chr3	161250946	+	NA	NA	NA	NA	93	399	111	399	NA	NA	NA	NA	115	399	45	399	NA	NA	NA	NA	135	399	146	399	NA	NA	NA	NA	NA	NA	NA	NA	NA	NA	NA	NA	NA	NA	NA	NA	NA	NA	NA	NA	NA	NA	NA	NA	967	399	817	399	759	399	398	399	340	399	751	399	203	399	375	399	283	399	359	399	392	399	404	399	NM_015938.5	NM_015938.5	NA	NA	29636	1361	0.956092525083073	TxWk	Near_Lm2	31.87	Low GC	LINE	MANE_mRNA
ACGAGGTTAGACACAACG	HaloSON IntronTRIP	SON_E1	chr14	43683391	-	NA	NA	NA	NA	0	270	0	270	NA	NA	NA	NA	0	270	0	270	NA	NA	NA	NA	0	270	0	270	NA	NA	NA	NA	NA	NA	NA	NA	NA	NA	NA	NA	NA	NA	NA	NA	NA	NA	NA	NA	NA	NA	NA	NA	0	270	0	270	0	270	0	270	0	270	0	270	0	270	0	270	0	270	0	270	0	270	0	270	NA	NA	NA	NA	NA	NA	NA	Quies	Lamina	33.67	Low GC	NA	NA
ACGAGTGACCTGCTGGGG	HaloSON IntronTRIP	SON_E1	chr15	34657526	-	NA	NA	NA	NA	49	378	39	378	NA	NA	NA	NA	93	378	123	378	NA	NA	NA	NA	80	378	110	378	NA	NA	NA	NA	NA	NA	NA	NA	NA	NA	NA	NA	NA	NA	NA	NA	NA	NA	NA	NA	NA	NA	NA	NA	89	378	87	378	513	378	353	378	102	378	69	378	112	378	72	378	741	378	731	378	431	378	240	378	NA	NA	NA	NA	13569	6391	0.679809619238477	TssFlnkU	Interior_Act2	39.96	Average GC	LINE	lncRNA
ACGAGTTCAGCGAGGTTG	HaloSON IntronTRIP	SON_E1	chr8	31126148	+	NA	NA	NA	NA	116	70	84	70	NA	NA	NA	NA	36	70	67	70	NA	NA	NA	NA	36	70	41	70	NA	NA	NA	NA	NA	NA	NA	NA	NA	NA	NA	NA	NA	NA	NA	NA	NA	NA	NA	NA	NA	NA	NA	NA	122	70	54	70	57	70	36	70	0	70	9	70	31	70	0	70	41	70	37	70	40	70	14	70	NM_000553.6	NA	NM_000553.6.23	NM_000553.6	92339	49990	0.64877150826606	TxWk	Interior_Act3	32.47	Low GC	LINE	MANE_mRNA
ACGAGTTCCAGCGGAGGC	HaloSON IntronTRIP	SON_E1	chr5	36334662	+	NA	NA	NA	NA	0	34	0	34	NA	NA	NA	NA	0	34	0	34	NA	NA	NA	NA	0	34	0	34	NA	NA	NA	NA	NA	NA	NA	NA	NA	NA	NA	NA	NA	NA	NA	NA	NA	NA	NA	NA	NA	NA	NA	NA	0	34	0	34	0	34	0	34	0	34	0	34	0	34	0	34	0	34	0	34	0	34	0	34	NA	NA	NA	NA	NA	NA	NA	ReprPCWk	Near_Lm1	41.06	Average GC	NA	NA
ACGATGACGTCCTTCCGG	HaloSON IntronTRIP	SON_E1	chr3	121114180	-	NA	NA	NA	NA	0	376	0	376	NA	NA	NA	NA	0	376	0	376	NA	NA	NA	NA	0	376	0	376	NA	NA	NA	NA	NA	NA	NA	NA	NA	NA	NA	NA	NA	NA	NA	NA	NA	NA	NA	NA	NA	NA	NA	NA	0	376	0	376	0	376	0	376	0	376	0	376	0	376	0	376	0	376	0	376	0	376	0	376	NA	NA	NA	NA	NA	NA	NA	Quies	Near_Lm2	37.16	Average GC	NA	NA
ACGATGTTCCCCGTGTAA	HaloSON IntronTRIP	SON_E1	chr4	40549473	+	NA	NA	NA	NA	375	85	530	85	NA	NA	NA	NA	161	85	181	85	NA	NA	NA	NA	130	85	248	85	NA	NA	NA	NA	NA	NA	NA	NA	NA	NA	NA	NA	NA	NA	NA	NA	NA	NA	NA	NA	NA	NA	NA	NA	28	85	0	85	80	85	0	85	0	85	0	85	61	85	33	85	0	85	45	85	0	85	0	85	NA	NA	NA	NA	NA	NA	NA	Quies	Interior_Act3	48.15	High GC	SINE	NA
ACGATTAGTCTGGGTATC	HaloSON IntronTRIP	SON_E1	chr6	167847115	+	NA	NA	NA	NA	42	31	56	31	NA	NA	NA	NA	16	31	32	31	NA	NA	NA	NA	0	31	8	31	NA	NA	NA	NA	NA	NA	NA	NA	NA	NA	NA	NA	NA	NA	NA	NA	NA	NA	NA	NA	NA	NA	NA	NA	47	31	0	31	11	31	0	31	0	31	0	31	0	31	0	31	0	31	0	31	0	31	0	31	NM_001386888.1	NA	NM_001386888.1.1	NM_001386888.1	20205	124908	0.139236319282215	EnhA1	Interior_Act3	36.16	Average GC	LINE	MANE_mRNA
ACGATTCAGCTCAGGTAG	HaloSON IntronTRIP	SON_E1	chr2	163951489	-	NA	NA	NA	NA	0	65	0	65	NA	NA	NA	NA	0	65	0	65	NA	NA	NA	NA	0	65	0	65	NA	NA	NA	NA	NA	NA	NA	NA	NA	NA	NA	NA	NA	NA	NA	NA	NA	NA	NA	NA	NA	NA	NA	NA	0	65	0	65	0	65	0	65	0	65	0	65	0	65	0	65	0	65	0	65	0	65	0	65	NA	NA	NA	NA	400734	207576	0.658766089658233	Quies	Lamina	36.66	Average GC	NA	lncRNA
ACGATTCTTCTACATTGC	HaloSON IntronTRIP	SON_E1	chr15	63917068	+	NA	NA	NA	NA	0	91	0	91	NA	NA	NA	NA	1	91	4	91	NA	NA	NA	NA	0	91	0	91	NA	NA	NA	NA	NA	NA	NA	NA	NA	NA	NA	NA	NA	NA	NA	NA	NA	NA	NA	NA	NA	NA	NA	NA	0	91	0	91	0	91	0	91	0	91	0	91	0	91	0	91	0	91	0	91	0	91	0	91	NA	NA	NA	NA	NA	NA	NA	TxWk	Interior_Act1	46.85	Average GC	LINE	NA
ACGATTGTCTGCTCCACG	HaloSON IntronTRIP	SON_E1	chr3	14063072	+	NA	NA	NA	NA	309	350	464	350	NA	NA	NA	NA	148	350	234	350	NA	NA	NA	NA	40	350	71	350	NA	NA	NA	NA	NA	NA	NA	NA	NA	NA	NA	NA	NA	NA	NA	NA	NA	NA	NA	NA	NA	NA	NA	NA	684	350	311	350	342	350	181	350	27	350	102	350	664	350	456	350	373	350	300	350	112	350	34	350	NA	NA	NA	NA	125799	19739	0.864372191455153	ReprPCWk	Interior_Repr1	37.96	Average GC	NA	lncRNA
ACGATTGTGGGCACGGTC	HaloSON IntronTRIP	SON_E1	chr5	109831957	+	NA	NA	NA	NA	19	21	2	21	NA	NA	NA	NA	10	21	56	21	NA	NA	NA	NA	0	21	46	21	NA	NA	NA	NA	NA	NA	NA	NA	NA	NA	NA	NA	NA	NA	NA	NA	NA	NA	NA	NA	NA	NA	NA	NA	81	21	103	21	42	21	29	21	68	21	79	21	99	21	94	21	8	21	15	21	23	21	18	21	NM_002372.4	NA	NM_002372.4.16	NM_002372.4	142031	37668	0.790382806804712	TxWk	Near_Lm2	32.47	Low GC	NA	MANE_mRNA
ACGCAATGGCAATCAGGT	HaloSON IntronTRIP	SON_E1	chr10	77206235	+	NA	NA	NA	NA	0	606	0	606	NA	NA	NA	NA	0	606	0	606	NA	NA	NA	NA	0	606	0	606	NA	NA	NA	NA	NA	NA	NA	NA	NA	NA	NA	NA	NA	NA	NA	NA	NA	NA	NA	NA	NA	NA	NA	NA	0	606	0	606	0	606	0	606	0	606	0	606	0	606	0	606	0	606	0	606	0	606	0	606	NA	NA	NA	NA	NA	NA	NA	Quies	Near_Lm1	34.97	Average GC	NA	NA
ACGCACAGGTACCTAGGG	HaloSON IntronTRIP	SON_E1	chr3	107739093	+	NA	NA	NA	NA	0	260	0	260	NA	NA	NA	NA	9	260	0	260	NA	NA	NA	NA	55	260	0	260	NA	NA	NA	NA	NA	NA	NA	NA	NA	NA	NA	NA	NA	NA	NA	NA	NA	NA	NA	NA	NA	NA	NA	NA	27	260	0	260	27	260	12	260	76	260	20	260	0	260	1	260	11	260	22	260	71	260	28	260	NM_001142568.3	NA	NM_001142568.3.7	NM_001142568.3	216132	72246	0.74947464785802	Quies	Near_Lm1	41.06	Average GC	NA	MANE_mRNA
ACGCACCCTTCGGTGCAC	HaloSON IntronTRIP	SON_E1	chr11	59616497	+	NA	NA	NA	NA	54	28	22	28	NA	NA	NA	NA	7	28	12	28	NA	NA	NA	NA	0	28	35	28	NA	NA	NA	NA	NA	NA	NA	NA	NA	NA	NA	NA	NA	NA	NA	NA	NA	NA	NA	NA	NA	NA	NA	NA	0	28	0	28	0	28	0	28	0	28	0	28	0	28	0	28	0	28	0	28	46	28	0	28	NA	NA	NA	NA	50574	23364	0.684005518136817	TssA	Interior_Repr1	47.95	High GC	NA	lncRNA
ACGCACTTTCCCTAATTT	HaloSON IntronTRIP	SON_E1	chr20	37089768	-	NA	NA	NA	NA	212	319	71	319	NA	NA	NA	NA	58	319	107	319	NA	NA	NA	NA	55	319	228	319	NA	NA	NA	NA	NA	NA	NA	NA	NA	NA	NA	NA	NA	NA	NA	NA	NA	NA	NA	NA	NA	NA	NA	NA	78	319	67	319	42	319	16	319	55	319	154	319	73	319	70	319	65	319	16	319	37	319	109	319	NM_002895.5	NA	NM_002895.5.21	NM_002895.5	6229	93420	0.0625094080221578	TxWk	Interior_Act1	42.86	Average GC	NA	MANE_mRNA
ACGCAGAGGCGGCGAGTC	HaloSON IntronTRIP	SON_E1	chr18	807902	+	NA	NA	NA	NA	2	326	3	326	NA	NA	NA	NA	50	326	41	326	NA	NA	NA	NA	148	326	132	326	NA	NA	NA	NA	NA	NA	NA	NA	NA	NA	NA	NA	NA	NA	NA	NA	NA	NA	NA	NA	NA	NA	NA	NA	0	326	0	326	43	326	31	326	53	326	24	326	0	326	0	326	65	326	15	326	40	326	16	326	NA	NA	NA	NA	NA	NA	NA	TssFlnkD	Interior_Act3	44.46	Average GC	NA	NA
ACGCAGCGGCCTAGGCCT	HaloSON IntronTRIP	SON_E1	chr1	227218568	+	NA	NA	NA	NA	0	58	0	58	NA	NA	NA	NA	0	58	2	58	NA	NA	NA	NA	0	58	0	58	NA	NA	NA	NA	NA	NA	NA	NA	NA	NA	NA	NA	NA	NA	NA	NA	NA	NA	NA	NA	NA	NA	NA	NA	0	58	0	58	0	58	0	58	0	58	0	58	0	58	0	58	0	58	0	58	0	58	0	58	NA	NA	NA	NA	NA	NA	NA	TxWk	Interior_Act2	32.37	Low GC	NA	NA
ACGCAGCTCGAAACGAAA	HaloSON IntronTRIP	SON_E1	chr10	48439260	-	NA	NA	NA	NA	34	50	26	50	NA	NA	NA	NA	72	50	43	50	NA	NA	NA	NA	19	50	54	50	NA	NA	NA	NA	NA	NA	NA	NA	NA	NA	NA	NA	NA	NA	NA	NA	NA	NA	NA	NA	NA	NA	NA	NA	56	50	47	50	204	50	126	50	69	50	38	50	82	50	169	50	255	50	180	50	156	50	39	50	NA	NA	NA	NA	NA	NA	NA	TxWk	Interior_Act2	36.06	Average GC	NA	NA
ACGCATCGTTTCATGTGC	HaloSON IntronTRIP	SON_E1	chrX	125237049	+	NA	NA	NA	NA	0	85	0	85	NA	NA	NA	NA	0	85	0	85	NA	NA	NA	NA	0	85	0	85	NA	NA	NA	NA	NA	NA	NA	NA	NA	NA	NA	NA	NA	NA	NA	NA	NA	NA	NA	NA	NA	NA	NA	NA	0	85	0	85	0	85	0	85	0	85	0	85	0	85	0	85	0	85	0	85	0	85	0	85	NA	NA	NA	NA	NA	NA	NA	Quies	Near_Lm2	35.36	Average GC	NA	NA
ACGCCCACGGAATATCCA	HaloSON IntronTRIP	SON_E1	chr1	39497297	+	NA	NA	NA	NA	0	8	0	8	NA	NA	NA	NA	0	8	0	8	NA	NA	NA	NA	0	8	0	8	NA	NA	NA	NA	NA	NA	NA	NA	NA	NA	NA	NA	NA	NA	NA	NA	NA	NA	NA	NA	NA	NA	NA	NA	0	8	0	8	4	8	0	8	0	8	0	8	0	8	0	8	0	8	36	8	0	8	0	8	NM_181809.4	NA	NM_181809.4.1	NM_181809.4	5662	32572	0.148088089135325	ReprPCWk	Interior_Act1	46.65	Average GC	SINE	MANE_mRNA
ACGCCCAGCGCGATATAG	HaloSON IntronTRIP	SON_E1	chr10	115653169	+	NA	NA	NA	NA	0	94	0	94	NA	NA	NA	NA	0	94	0	94	NA	NA	NA	NA	0	94	0	94	NA	NA	NA	NA	NA	NA	NA	NA	NA	NA	NA	NA	NA	NA	NA	NA	NA	NA	NA	NA	NA	NA	NA	NA	0	94	0	94	0	94	0	94	0	94	0	94	0	94	0	94	0	94	0	94	0	94	0	94	NM_207303.4	NA	NM_207303.4.26	NM_207303.4	559805	295830	0.654256780052242	Het	Lamina	31.37	Low GC	NA	MANE_mRNA
ACGCCCGTGGAATCGCCG	HaloSON IntronTRIP	SON_E1	chr7	127562241	-	NA	NA	NA	NA	10	383	0	383	NA	NA	NA	NA	17	383	8	383	NA	NA	NA	NA	22	383	0	383	NA	NA	NA	NA	NA	NA	NA	NA	NA	NA	NA	NA	NA	NA	NA	NA	NA	NA	NA	NA	NA	NA	NA	NA	73	383	0	383	55	383	50	383	0	383	19	383	0	383	61	383	34	383	31	383	22	383	15	383	NA	NA	NA	NA	NA	NA	NA	Quies	Near_Lm1	43.66	Average GC	SINE	NA
ACGCCCTGTGGTCTAGTT	HaloSON IntronTRIP	SON_E1	chr11	7004337	-	NA	NA	NA	NA	24	1015	0	1015	NA	NA	NA	NA	7	1015	0	1015	NA	NA	NA	NA	5	1015	0	1015	NA	NA	NA	NA	NA	NA	NA	NA	NA	NA	NA	NA	NA	NA	NA	NA	NA	NA	NA	NA	NA	NA	NA	NA	14	1015	3	1015	74	1015	41	1015	59	1015	0	1015	0	1015	0	1015	73	1015	0	1015	0	1015	30	1015	NM_013249.4	NA	NM_013249.4.2	NM_013249.4	16009	7253	0.688203937752558	Quies	Near_Lm1	33.17	Low GC	NA	MANE_mRNA
ACGCCGCAGCTTCTGGCC	HaloSON IntronTRIP	SON_E1	chr5	132778779	-	NA	NA	NA	NA	273	154	134	154	NA	NA	NA	NA	2210	154	1177	154	NA	NA	NA	NA	1397	154	411	154	NA	NA	NA	NA	NA	NA	NA	NA	NA	NA	NA	NA	NA	NA	NA	NA	NA	NA	NA	NA	NA	NA	NA	NA	689	154	946	154	11103	154	10423	154	2832	154	4843	154	251	154	400	154	7242	154	11083	154	2143	154	2292	154	NA	NA	NA	NA	NA	NA	NA	EnhA2	Interior_Act2	42.26	Average GC	NA	NA
ACGCCGGACTAGGGAGAA	HaloSON IntronTRIP	SON_E1	chr3	2829810	-	NA	NA	NA	NA	0	170	0	170	NA	NA	NA	NA	0	170	0	170	NA	NA	NA	NA	0	170	0	170	NA	NA	NA	NA	NA	NA	NA	NA	NA	NA	NA	NA	NA	NA	NA	NA	NA	NA	NA	NA	NA	NA	NA	NA	0	170	0	170	0	170	0	170	0	170	0	170	0	170	0	170	0	170	0	170	0	170	0	170	NA	NA	NA	NA	NA	NA	NA	Quies	Lamina	35.56	Average GC	NA	NA
ACGCCTCTGGGGAGTCTG	HaloSON IntronTRIP	SON_E1	chr11	13206281	-	NA	NA	NA	NA	212	14	118	14	NA	NA	NA	NA	613	14	454	14	NA	NA	NA	NA	264	14	323	14	NA	NA	NA	NA	NA	NA	NA	NA	NA	NA	NA	NA	NA	NA	NA	NA	NA	NA	NA	NA	NA	NA	NA	NA	129	14	55	14	232	14	170	14	237	14	105	14	47	14	21	14	515	14	226	14	269	14	35	14	NA	NA	NA	NA	NA	NA	NA	ReprPCWk	Interior_Act3	40.76	Average GC	NA	NA
ACGCGAACATGACTTGAT	HaloSON IntronTRIP	SON_E1	chr6	163519974	-	NA	NA	NA	NA	35	542	59	542	NA	NA	NA	NA	288	542	286	542	NA	NA	NA	NA	91	542	161	542	NA	NA	NA	NA	NA	NA	NA	NA	NA	NA	NA	NA	NA	NA	NA	NA	NA	NA	NA	NA	NA	NA	NA	NA	0	542	52	542	280	542	114	542	30	542	0	542	22	542	0	542	379	542	119	542	202	542	8	542	NA	NA	NA	NA	NA	NA	NA	TxWk	Interior_Act3	29.57	Low GC	NA	NA
ACGCGAACGGGGGAATTA	HaloSON IntronTRIP	SON_E1	chr5	88884632	-	NA	NA	NA	NA	717	74	260	74	NA	NA	NA	NA	968	74	717	74	NA	NA	NA	NA	493	74	411	74	NA	NA	NA	NA	NA	NA	NA	NA	NA	NA	NA	NA	NA	NA	NA	NA	NA	NA	NA	NA	NA	NA	NA	NA	1669	74	2454	74	3701	74	3616	74	1042	74	1763	74	1139	74	904	74	4266	74	4800	74	1457	74	1285	74	NA	NA	NA	NA	NA	NA	NA	TssA	Near_Lm2	42.46	Average GC	NA	NA
ACGCGAATTAGTTCCCTA	HaloSON IntronTRIP	SON_E1	chr2	234762289	-	NA	NA	NA	NA	0	69	0	69	NA	NA	NA	NA	0	69	0	69	NA	NA	NA	NA	0	69	0	69	NA	NA	NA	NA	NA	NA	NA	NA	NA	NA	NA	NA	NA	NA	NA	NA	NA	NA	NA	NA	NA	NA	NA	NA	0	69	0	69	0	69	0	69	0	69	0	69	0	69	0	69	0	69	0	69	0	69	0	69	NA	NA	NA	NA	NA	NA	NA	Quies	Interior_Repr2	38.66	Average GC	NA	NA
ACGCGCAAGGCTATAAAT	HaloSON IntronTRIP	SON_E1	chr7	93215210	+	NA	NA	NA	NA	0	40	0	40	NA	NA	NA	NA	14	40	0	40	NA	NA	NA	NA	0	40	0	40	NA	NA	NA	NA	NA	NA	NA	NA	NA	NA	NA	NA	NA	NA	NA	NA	NA	NA	NA	NA	NA	NA	NA	NA	0	40	0	40	9	40	0	40	0	40	0	40	0	40	0	40	0	40	0	40	0	40	0	40	NA	NA	NA	NA	NA	NA	NA	TxWk	Near_Lm2	37.96	Average GC	NA	NA
ACGCGCACGGTTAAGTCC	HaloSON IntronTRIP	SON_E1	chr10	63463658	-	NA	NA	NA	NA	141	5	36	5	NA	NA	NA	NA	24	5	41	5	NA	NA	NA	NA	36	5	47	5	NA	NA	NA	NA	NA	NA	NA	NA	NA	NA	NA	NA	NA	NA	NA	NA	NA	NA	NA	NA	NA	NA	NA	NA	144	5	397	5	98	5	26	5	13	5	68	5	281	5	171	5	185	5	37	5	36	5	21	5	NM_032776.3	NA	NM_032776.3.25	NM_032776.3	2319	296434	0.00776226514880185	TxWk	Interior_Act3	35.96	Average GC	NA	MANE_mRNA
ACGCGCACTGCTGATACC	HaloSON IntronTRIP	SON_E1	chr1	8625291	-	NA	NA	NA	NA	145	861	86	861	NA	NA	NA	NA	35	861	109	861	NA	NA	NA	NA	55	861	114	861	NA	NA	NA	NA	NA	NA	NA	NA	NA	NA	NA	NA	NA	NA	NA	NA	NA	NA	NA	NA	NA	NA	NA	NA	657	861	643	861	398	861	277	861	398	861	197	861	522	861	137	861	307	861	243	861	377	861	145	861	NM_001042681.2	NA	NM_001042681.2.21	NM_001042681.2	192349	272888	0.413443040858745	Quies	Interior_Act1	39.06	Average GC	NA	MANE_mRNA
ACGCGCCCGATTCGATAC	HaloSON IntronTRIP	SON_E1	chr1	52568703	+	NA	NA	NA	NA	0	407	25	407	NA	NA	NA	NA	16	407	0	407	NA	NA	NA	NA	0	407	0	407	NA	NA	NA	NA	NA	NA	NA	NA	NA	NA	NA	NA	NA	NA	NA	NA	NA	NA	NA	NA	NA	NA	NA	NA	0	407	0	407	0	407	0	407	0	407	0	407	0	407	0	407	0	407	12	407	0	407	20	407	NA	NA	NA	NA	NA	NA	NA	Quies	Interior_Act2	43.46	Average GC	NA	NA
ACGCGCCCGGCTAAGGAG	HaloSON IntronTRIP	SON_E1	chr1	233617119	+	NA	NA	NA	NA	376	26	175	26	NA	NA	NA	NA	197	26	67	26	NA	NA	NA	NA	176	26	106	26	NA	NA	NA	NA	NA	NA	NA	NA	NA	NA	NA	NA	NA	NA	NA	NA	NA	NA	NA	NA	NA	NA	NA	NA	354	26	99	26	183	26	85	26	41	26	1	26	76	26	84	26	175	26	116	26	77	26	29	26	NM_002245.4	NA	NM_002245.4.1	NM_002245.4	3014	55395	0.051601636734065	TxWk	Near_Lm1	33.77	Low GC	NA	MANE_mRNA
ACGCGCCGGCTAAAATAA	HaloSON IntronTRIP	SON_E1	chr11	58746636	-	NA	NA	NA	NA	82	771	53	771	NA	NA	NA	NA	1407	771	1431	771	NA	NA	NA	NA	741	771	593	771	NA	NA	NA	NA	NA	NA	NA	NA	NA	NA	NA	NA	NA	NA	NA	NA	NA	NA	NA	NA	NA	NA	NA	NA	35	771	89	771	2485	771	2440	771	852	771	1115	771	138	771	35	771	4259	771	3376	771	877	771	460	771	NA	NA	NA	NA	NA	NA	NA	EnhA1	Interior_Repr1	39.46	Average GC	LTR	NA
ACGCGCTAAAATCCGTTA	HaloSON IntronTRIP	SON_E1	chr7	87376265	-	NA	NA	NA	NA	24	282	36	282	NA	NA	NA	NA	691	282	511	282	NA	NA	NA	NA	285	282	192	282	NA	NA	NA	NA	NA	NA	NA	NA	NA	NA	NA	NA	NA	NA	NA	NA	NA	NA	NA	NA	NA	NA	NA	NA	76	282	66	282	1741	282	1652	282	462	282	612	282	63	282	12	282	2697	282	2127	282	487	282	489	282	NA	NA	NA	NA	NA	NA	NA	Quies	Near_Lm2	32.17	Low GC	NA	NA
ACGCGGCAGACGCTCTTG	HaloSON IntronTRIP	SON_E1	chr17	58573248	-	NA	NA	NA	NA	48	400	28	400	NA	NA	NA	NA	221	400	142	400	NA	NA	NA	NA	73	400	103	400	NA	NA	NA	NA	NA	NA	NA	NA	NA	NA	NA	NA	NA	NA	NA	NA	NA	NA	NA	NA	NA	NA	NA	NA	157	400	40	400	206	400	75	400	17	400	0	400	101	400	21	400	258	400	112	400	34	400	61	400	NM_031272.5	NM_031272.5	NA	NA	118797	16571	0.877585544589563	TxWk	Interior_Act1	42.46	Average GC	NA	MANE_mRNA
ACGCGGCCTGGCGTATCA	HaloSON IntronTRIP	SON_E1	chr14	90894524	-	NA	NA	NA	NA	73	411	70	411	NA	NA	NA	NA	35	411	13	411	NA	NA	NA	NA	16	411	32	411	NA	NA	NA	NA	NA	NA	NA	NA	NA	NA	NA	NA	NA	NA	NA	NA	NA	NA	NA	NA	NA	NA	NA	NA	75	411	44	411	90	411	7	411	0	411	20	411	65	411	16	411	67	411	8	411	40	411	30	411	NM_004755.4	NM_004755.4	NA	NA	166117	46664	0.780694704884365	TxWk	Interior_Act2	34.77	Average GC	NA	MANE_mRNA
ACGCGGGAATCATCACGC	HaloSON IntronTRIP	SON_E1	chr13	91357986	-	NA	NA	NA	NA	0	22	0	22	NA	NA	NA	NA	0	22	0	22	NA	NA	NA	NA	0	22	0	22	NA	NA	NA	NA	NA	NA	NA	NA	NA	NA	NA	NA	NA	NA	NA	NA	NA	NA	NA	NA	NA	NA	NA	NA	0	22	0	22	0	22	0	22	0	22	0	22	0	22	0	22	0	22	0	22	0	22	0	22	NA	NA	NA	NA	2143	6592	0.245334859759588	TxWk	Near_Lm2	39.06	Average GC	NA	lncRNA
ACGCGGTCCTAAACACGT	HaloSON IntronTRIP	SON_E1	chr4	98559868	-	NA	NA	NA	NA	17	190	0	190	NA	NA	NA	NA	69	190	21	190	NA	NA	NA	NA	60	190	5	190	NA	NA	NA	NA	NA	NA	NA	NA	NA	NA	NA	NA	NA	NA	NA	NA	NA	NA	NA	NA	NA	NA	NA	NA	0	190	0	190	61	190	5	190	29	190	0	190	0	190	22	190	30	190	8	190	0	190	0	190	NM_005723.4	NA	NM_005723.4.7	NM_005723.4	98743	89502	0.524545140641186	ReprPCWk	Near_Lm2	33.67	Low GC	NA	MANE_mRNA
ACGCGTATTGTCGACCAA	HaloSON IntronTRIP	SON_E1	chr15	34091750	+	NA	NA	NA	NA	1	218	1	218	NA	NA	NA	NA	0	218	4	218	NA	NA	NA	NA	0	218	8	218	NA	NA	NA	NA	NA	NA	NA	NA	NA	NA	NA	NA	NA	NA	NA	NA	NA	NA	NA	NA	NA	NA	NA	NA	0	218	0	218	0	218	0	218	0	218	23	218	0	218	0	218	0	218	0	218	0	218	0	218	NA	NA	NA	NA	NA	NA	NA	TxWk	Interior_Act2	40.26	Average GC	NA	NA
ACGCGTCGGCCCACCGTA	HaloSON IntronTRIP	SON_E1	chr15	54853970	-	NA	NA	NA	NA	0	535	0	535	NA	NA	NA	NA	0	535	0	535	NA	NA	NA	NA	0	535	0	535	NA	NA	NA	NA	NA	NA	NA	NA	NA	NA	NA	NA	NA	NA	NA	NA	NA	NA	NA	NA	NA	NA	NA	NA	0	535	0	535	0	535	0	535	0	535	0	535	0	535	0	535	0	535	0	535	0	535	0	535	NA	NA	NA	NA	NA	NA	NA	Quies	Near_Lm2	36.46	Average GC	NA	NA
ACGCGTTGGGAGAATCGG	HaloSON IntronTRIP	SON_E1	chr7	37006443	+	NA	NA	NA	NA	0	181	0	181	NA	NA	NA	NA	0	181	5	181	NA	NA	NA	NA	0	181	0	181	NA	NA	NA	NA	NA	NA	NA	NA	NA	NA	NA	NA	NA	NA	NA	NA	NA	NA	NA	NA	NA	NA	NA	NA	0	181	0	181	0	181	15	181	0	181	44	181	0	181	0	181	0	181	29	181	0	181	0	181	NA	NA	NA	NA	8647	7187	0.546103321965391	Quies	Near_Lm1	43.66	Average GC	NA	lncRNA
ACGCTAGGCCATGTAGCT	HaloSON IntronTRIP	SON_E1	chr11	110324189	-	NA	NA	NA	NA	0	311	0	311	NA	NA	NA	NA	2	311	3	311	NA	NA	NA	NA	4	311	0	311	NA	NA	NA	NA	NA	NA	NA	NA	NA	NA	NA	NA	NA	NA	NA	NA	NA	NA	NA	NA	NA	NA	NA	NA	0	311	0	311	0	311	9	311	0	311	0	311	0	311	0	311	49	311	0	311	0	311	0	311	NA	NA	NA	NA	NA	NA	NA	Quies	Interior_Act3	41.66	Average GC	NA	NA
ACGCTCCCCCAGAGCCAC	HaloSON IntronTRIP	SON_E1	chr15	62809526	-	NA	NA	NA	NA	0	130	0	130	NA	NA	NA	NA	0	130	0	130	NA	NA	NA	NA	0	130	0	130	NA	NA	NA	NA	NA	NA	NA	NA	NA	NA	NA	NA	NA	NA	NA	NA	NA	NA	NA	NA	NA	NA	NA	NA	0	130	0	130	0	130	0	130	0	130	0	130	0	130	0	130	0	130	0	130	0	130	0	130	NA	NA	NA	NA	NA	NA	NA	ReprPC	Interior_Repr2	47.55	Average GC	NA	NA
ACGCTCGCAAGGTAGTGG	HaloSON IntronTRIP	SON_E1	chr4	120061587	-	NA	NA	NA	NA	46	168	0	168	NA	NA	NA	NA	72	168	74	168	NA	NA	NA	NA	173	168	90	168	NA	NA	NA	NA	NA	NA	NA	NA	NA	NA	NA	NA	NA	NA	NA	NA	NA	NA	NA	NA	NA	NA	NA	NA	20	168	0	168	77	168	66	168	93	168	1	168	47	168	0	168	136	168	51	168	98	168	30	168	NM_002358.4	NA	NM_002358.4.2	NM_002358.4	5261	5965	0.468644218777837	TxWk	Lamina	29.87	Low GC	NA	MANE_mRNA
ACGCTCTAGAAGGAACGC	HaloSON IntronTRIP	SON_E1	chr7	150194071	-	NA	NA	NA	NA	1	185	0	185	NA	NA	NA	NA	0	185	0	185	NA	NA	NA	NA	0	185	1	185	NA	NA	NA	NA	NA	NA	NA	NA	NA	NA	NA	NA	NA	NA	NA	NA	NA	NA	NA	NA	NA	NA	NA	NA	0	185	2	185	0	185	0	185	0	185	0	185	0	185	0	185	9	185	0	185	0	185	0	185	NA	NA	NA	NA	NA	NA	NA	Quies	Interior_Repr1	27.77	Low GC	LINE	NA
ACGCTCTTGACCGATTGA	HaloSON IntronTRIP	SON_E1	chr18	40479741	+	NA	NA	NA	NA	0	19	0	19	NA	NA	NA	NA	0	19	0	19	NA	NA	NA	NA	0	19	0	19	NA	NA	NA	NA	NA	NA	NA	NA	NA	NA	NA	NA	NA	NA	NA	NA	NA	NA	NA	NA	NA	NA	NA	NA	0	19	0	19	0	19	0	19	0	19	0	19	0	19	0	19	0	19	0	19	0	19	0	19	NA	NA	NA	NA	NA	NA	NA	Quies	Lamina	26.97	Low GC	NA	NA
ACGCTGCCAAGCTTCTTC	HaloSON IntronTRIP	SON_E1	chr3	6504202	-	NA	NA	NA	NA	0	275	0	275	NA	NA	NA	NA	7	275	7	275	NA	NA	NA	NA	5	275	0	275	NA	NA	NA	NA	NA	NA	NA	NA	NA	NA	NA	NA	NA	NA	NA	NA	NA	NA	NA	NA	NA	NA	NA	NA	0	275	0	275	5	275	0	275	33	275	0	275	0	275	0	275	19	275	24	275	0	275	0	275	NA	NA	NA	NA	NA	NA	NA	TxWk	Near_Lm2	41.66	Average GC	NA	NA
ACGCTGGCCGCATATTCT	HaloSON IntronTRIP	SON_E1	chr5	150025414	+	NA	NA	NA	NA	119	33	107	33	NA	NA	NA	NA	88	33	87	33	NA	NA	NA	NA	139	33	107	33	NA	NA	NA	NA	NA	NA	NA	NA	NA	NA	NA	NA	NA	NA	NA	NA	NA	NA	NA	NA	NA	NA	NA	NA	61	33	76	33	35	33	52	33	16	33	23	33	23	33	52	33	0	33	35	33	0	33	10	33	NM_014983.3	NA	NM_014983.3.7	NM_014983.3	24676	27714	0.471005917159763	EnhG1	Interior_Act2	41.86	Average GC	NA	MANE_mRNA
ACGCTGGTTGTCGAAGAT	HaloSON IntronTRIP	SON_E1	chr1	161166210	+	NA	NA	NA	NA	32	29	0	29	NA	NA	NA	NA	178	29	27	29	NA	NA	NA	NA	1	29	6	29	NA	NA	NA	NA	NA	NA	NA	NA	NA	NA	NA	NA	NA	NA	NA	NA	NA	NA	NA	NA	NA	NA	NA	NA	0	29	0	29	224	29	195	29	0	29	36	29	0	29	24	29	91	29	27	29	0	29	18	29	NA	NA	NA	NA	NA	NA	NA	TssA	Interior_Act1	58.64	High GC	NA	NA
ACGCTTATTGCAAACTTC	HaloSON IntronTRIP	SON_E1	chr9	122153809	+	NA	NA	NA	NA	0	385	0	385	NA	NA	NA	NA	1	385	0	385	NA	NA	NA	NA	0	385	20	385	NA	NA	NA	NA	NA	NA	NA	NA	NA	NA	NA	NA	NA	NA	NA	NA	NA	NA	NA	NA	NA	NA	NA	NA	0	385	0	385	0	385	0	385	0	385	0	385	0	385	0	385	0	385	0	385	0	385	0	385	NA	NA	NA	NA	NA	NA	NA	TxWk	Interior_Act2	37.66	Average GC	NA	NA
ACGCTTGACCTATCGCCA	HaloSON IntronTRIP	SON_E1	chr7	18175659	+	NA	NA	NA	NA	0	163	0	163	NA	NA	NA	NA	30	163	30	163	NA	NA	NA	NA	27	163	4	163	NA	NA	NA	NA	NA	NA	NA	NA	NA	NA	NA	NA	NA	NA	NA	NA	NA	NA	NA	NA	NA	NA	NA	NA	5	163	0	163	103	163	34	163	30	163	0	163	0	163	0	163	21	163	8	163	58	163	0	163	NA	NA	NA	NA	NA	NA	NA	EnhA1	Near_Lm2	43.96	Average GC	NA	NA
ACGCTTGCTGGGCTCCCC	HaloSON IntronTRIP	SON_E1	chr3	155322865	-	NA	NA	NA	NA	10	34	16	34	NA	NA	NA	NA	101	34	75	34	NA	NA	NA	NA	115	34	24	34	NA	NA	NA	NA	NA	NA	NA	NA	NA	NA	NA	NA	NA	NA	NA	NA	NA	NA	NA	NA	NA	NA	NA	NA	0	34	0	34	131	34	151	34	35	34	82	34	0	34	0	34	175	34	102	34	169	34	21	34	NA	NA	NA	NA	NA	NA	NA	TxWk	Interior_Act3	33.17	Low GC	NA	NA
ACGCTTGGCATACGTTCC	HaloSON IntronTRIP	SON_E1	chr1	227433090	-	NA	NA	NA	NA	0	102	0	102	NA	NA	NA	NA	73	102	55	102	NA	NA	NA	NA	33	102	22	102	NA	NA	NA	NA	NA	NA	NA	NA	NA	NA	NA	NA	NA	NA	NA	NA	NA	NA	NA	NA	NA	NA	NA	NA	0	102	0	102	64	102	5	102	16	102	0	102	0	102	0	102	82	102	17	102	38	102	0	102	NA	NA	NA	NA	NA	NA	NA	TxWk	Interior_Act2	46.45	Average GC	NA	NA
ACGCTTGTCTATGCGCTG	HaloSON IntronTRIP	SON_E1	chr5	174352974	+	NA	NA	NA	NA	0	223	0	223	NA	NA	NA	NA	0	223	0	223	NA	NA	NA	NA	0	223	0	223	NA	NA	NA	NA	NA	NA	NA	NA	NA	NA	NA	NA	NA	NA	NA	NA	NA	NA	NA	NA	NA	NA	NA	NA	0	223	0	223	0	223	0	223	0	223	0	223	0	223	0	223	0	223	0	223	0	223	0	223	NA	NA	NA	NA	16679	179483	0.0850266616368104	ReprPCWk	Interior_Repr1	40.06	Average GC	NA	lncRNA
ACGCTTTCTTTAGCGGTT	HaloSON IntronTRIP	SON_E1	chr3	12996164	+	NA	NA	NA	NA	58	54	8	54	NA	NA	NA	NA	37	54	18	54	NA	NA	NA	NA	39	54	6	54	NA	NA	NA	NA	NA	NA	NA	NA	NA	NA	NA	NA	NA	NA	NA	NA	NA	NA	NA	NA	NA	NA	NA	NA	131	54	230	54	243	54	83	54	15	54	133	54	39	54	40	54	326	54	163	54	64	54	80	54	NA	NA	NA	NA	NA	NA	NA	EnhA1	Interior_Act1	44.16	Average GC	SINE	NA
ACGCTTTTGACTTGAGTG	HaloSON IntronTRIP	SON_E1	chr5	105345368	-	NA	NA	NA	NA	0	55	13	55	NA	NA	NA	NA	13	55	9	55	NA	NA	NA	NA	21	55	22	55	NA	NA	NA	NA	NA	NA	NA	NA	NA	NA	NA	NA	NA	NA	NA	NA	NA	NA	NA	NA	NA	NA	NA	NA	53	55	0	55	11	55	0	55	8	55	0	55	0	55	0	55	23	55	0	55	45	55	0	55	NA	NA	NA	NA	47602	962070	0.0471460038507555	Quies	Near_Lm2	34.57	Low GC	NA	lncRNA
ACGGAAAGCCTGTAGGCA	HaloSON IntronTRIP	SON_E1	chr1	246141801	-	NA	NA	NA	NA	274	76	121	76	NA	NA	NA	NA	1162	76	1155	76	NA	NA	NA	NA	787	76	812	76	NA	NA	NA	NA	NA	NA	NA	NA	NA	NA	NA	NA	NA	NA	NA	NA	NA	NA	NA	NA	NA	NA	NA	NA	137	76	208	76	1344	76	1203	76	871	76	1024	76	234	76	112	76	2527	76	1642	76	1182	76	671	76	NM_001167740.2	NA	NM_001167740.2.7	NM_001167740.2	365478	392455	0.482203572083548	EnhA1	Interior_Act3	34.97	Average GC	NA	MANE_mRNA
ACGGAAGAGTACTGCCAG	HaloSON IntronTRIP	SON_E1	chr1	92810574	+	NA	NA	NA	NA	1	91	0	91	NA	NA	NA	NA	79	91	58	91	NA	NA	NA	NA	71	91	38	91	NA	NA	NA	NA	NA	NA	NA	NA	NA	NA	NA	NA	NA	NA	NA	NA	NA	NA	NA	NA	NA	NA	NA	NA	0	91	0	91	126	91	97	91	0	91	52	91	0	91	0	91	193	91	92	91	0	91	27	91	NA	NA	NA	NA	NA	NA	NA	Quies	Interior_Act3	47.25	Average GC	NA	NA
ACGGAATCCGGCGAAACT	HaloSON IntronTRIP	SON_E1	chr6	119583715	+	NA	NA	NA	NA	38	150	1	150	NA	NA	NA	NA	58	150	69	150	NA	NA	NA	NA	6	150	15	150	NA	NA	NA	NA	NA	NA	NA	NA	NA	NA	NA	NA	NA	NA	NA	NA	NA	NA	NA	NA	NA	NA	NA	NA	59	150	0	150	241	150	81	150	24	150	25	150	83	150	0	150	110	150	139	150	43	150	0	150	NA	NA	NA	NA	233829	105458	0.689177598905941	Quies	Near_Lm2	35.86	Average GC	NA	lncRNA
ACGGACATTGACTGGACC	HaloSON IntronTRIP	SON_E1	chr14	75441694	-	NA	NA	NA	NA	29	63	0	63	NA	NA	NA	NA	0	63	0	63	NA	NA	NA	NA	16	63	0	63	NA	NA	NA	NA	NA	NA	NA	NA	NA	NA	NA	NA	NA	NA	NA	NA	NA	NA	NA	NA	NA	NA	NA	NA	0	63	0	63	0	63	5	63	0	63	0	63	0	63	0	63	0	63	0	63	0	63	0	63	NA	NA	NA	NA	NA	NA	NA	EnhWk	Interior_Act2	48.45	High GC	NA	NA
ACGGACGAGGTACTCCCA	HaloSON IntronTRIP	SON_E1	chr5	150049526	-	NA	NA	NA	NA	0	1067	3	1067	NA	NA	NA	NA	56	1067	83	1067	NA	NA	NA	NA	233	1067	215	1067	NA	NA	NA	NA	NA	NA	NA	NA	NA	NA	NA	NA	NA	NA	NA	NA	NA	NA	NA	NA	NA	NA	NA	NA	5	1067	3	1067	218	1067	244	1067	244	1067	1088	1067	0	1067	0	1067	274	1067	280	1067	498	1067	465	1067	NA	NA	NA	NA	NA	NA	NA	EnhG2	Interior_Act2	52.25	High GC	NA	NA
ACGGACGGACAGTCGGCT	HaloSON IntronTRIP	SON_E1	chr5	90632224	-	NA	NA	NA	NA	0	20	0	20	NA	NA	NA	NA	0	20	0	20	NA	NA	NA	NA	0	20	11	20	NA	NA	NA	NA	NA	NA	NA	NA	NA	NA	NA	NA	NA	NA	NA	NA	NA	NA	NA	NA	NA	NA	NA	NA	0	20	0	20	0	20	0	20	0	20	0	20	0	20	0	20	0	20	0	20	0	20	0	20	NA	NA	NA	NA	NA	NA	NA	TxWk	Interior_Act3	32.87	Low GC	NA	NA
ACGGACGGGCCAGTTTGC	HaloSON IntronTRIP	SON_E1	chr11	23351412	-	NA	NA	NA	NA	0	104	0	104	NA	NA	NA	NA	0	104	0	104	NA	NA	NA	NA	0	104	0	104	NA	NA	NA	NA	NA	NA	NA	NA	NA	NA	NA	NA	NA	NA	NA	NA	NA	NA	NA	NA	NA	NA	NA	NA	0	104	0	104	0	104	0	104	0	104	0	104	0	104	0	104	0	104	0	104	0	104	0	104	NA	NA	NA	NA	NA	NA	NA	Quies	Lamina	38.96	Average GC	NA	NA
ACGGACTAAGGCGTTTCC	HaloSON IntronTRIP	SON_E1	chr14	65449970	+	NA	NA	NA	NA	142	63	244	63	NA	NA	NA	NA	89	63	62	63	NA	NA	NA	NA	58	63	102	63	NA	NA	NA	NA	NA	NA	NA	NA	NA	NA	NA	NA	NA	NA	NA	NA	NA	NA	NA	NA	NA	NA	NA	NA	134	63	126	63	48	63	4	63	0	63	18	63	119	63	100	63	133	63	95	63	79	63	49	63	NM_001371533.1	NA	NM_001371533.1.1	NM_001371533.1	37241	294151	0.112377486481267	Quies	Near_Lm1	35.66	Average GC	NA	MANE_mRNA
ACGGAGCCACTCTCGGTC	HaloSON IntronTRIP	SON_E1	chr1	26123979	-	NA	NA	NA	NA	151	166	81	166	NA	NA	NA	NA	457	166	399	166	NA	NA	NA	NA	205	166	172	166	NA	NA	NA	NA	NA	NA	NA	NA	NA	NA	NA	NA	NA	NA	NA	NA	NA	NA	NA	NA	NA	NA	NA	NA	22	166	42	166	299	166	193	166	67	166	166	166	0	166	8	166	421	166	299	166	217	166	62	166	NA	NA	NA	NA	NA	NA	NA	EnhA1	Speckle	30.97	Low GC	NA	NA
ACGGAGGACCCGGACTTA	HaloSON IntronTRIP	SON_E1	chr4	99502634	-	NA	NA	NA	NA	0	1010	0	1010	NA	NA	NA	NA	0	1010	0	1010	NA	NA	NA	NA	0	1010	0	1010	NA	NA	NA	NA	NA	NA	NA	NA	NA	NA	NA	NA	NA	NA	NA	NA	NA	NA	NA	NA	NA	NA	NA	NA	0	1010	0	1010	0	1010	27	1010	0	1010	0	1010	0	1010	0	1010	0	1010	12	1010	0	1010	0	1010	NA	NA	NA	NA	NA	NA	NA	Quies	Near_Lm2	43.56	Average GC	NA	NA
ACGGAGGTGCGTGGGCTC	HaloSON IntronTRIP	SON_E1	chr5	131553957	-	NA	NA	NA	NA	21	346	12	346	NA	NA	NA	NA	5	346	31	346	NA	NA	NA	NA	33	346	50	346	NA	NA	NA	NA	NA	NA	NA	NA	NA	NA	NA	NA	NA	NA	NA	NA	NA	NA	NA	NA	NA	NA	NA	NA	72	346	98	346	183	346	37	346	50	346	94	346	99	346	73	346	27	346	196	346	28	346	113	346	NM_016340.6	NA	NM_016340.6.23	NM_016340.6	81272	130037	0.38461210833424	TxWk	Interior_Act3	29.87	Low GC	NA	MANE_mRNA
ACGGAGTTGCCTCACACT	HaloSON IntronTRIP	SON_E1	chr10	79007592	+	NA	NA	NA	NA	0	32	0	32	NA	NA	NA	NA	0	32	0	32	NA	NA	NA	NA	0	32	0	32	NA	NA	NA	NA	NA	NA	NA	NA	NA	NA	NA	NA	NA	NA	NA	NA	NA	NA	NA	NA	NA	NA	NA	NA	0	32	0	32	0	32	0	32	0	32	0	32	0	32	0	32	0	32	0	32	0	32	0	32	NA	NA	NA	NA	NA	NA	NA	ReprPC	Interior_Act2	47.65	Average GC	NA	NA
ACGGATATCTTAAATTCA	HaloSON IntronTRIP	SON_E1	chr18	12993487	-	NA	NA	NA	NA	0	16	0	16	NA	NA	NA	NA	0	16	0	16	NA	NA	NA	NA	0	16	0	16	NA	NA	NA	NA	NA	NA	NA	NA	NA	NA	NA	NA	NA	NA	NA	NA	NA	NA	NA	NA	NA	NA	NA	NA	0	16	0	16	0	16	0	16	0	16	0	16	0	16	0	16	0	16	0	16	0	16	0	16	NA	NA	NA	NA	NA	NA	NA	EnhG1	Interior_Act2	43.66	Average GC	SINE	NA
ACGGATGTTATGCGACGC	HaloSON IntronTRIP	SON_E1	chr1	52878436	-	NA	NA	NA	NA	2	103	0	103	NA	NA	NA	NA	0	103	6	103	NA	NA	NA	NA	0	103	33	103	NA	NA	NA	NA	NA	NA	NA	NA	NA	NA	NA	NA	NA	NA	NA	NA	NA	NA	NA	NA	NA	NA	NA	NA	0	103	0	103	13	103	0	103	42	103	0	103	0	103	0	103	0	103	0	103	29	103	0	103	NA	NA	NA	NA	NA	NA	NA	Tx	Interior_Act2	42.96	Average GC	LTR	NA
ACGGATTCTGTAATTTTT	HaloSON IntronTRIP	SON_E1	chr12	56764444	+	NA	NA	NA	NA	40	69	0	69	NA	NA	NA	NA	19	69	26	69	NA	NA	NA	NA	0	69	17	69	NA	NA	NA	NA	NA	NA	NA	NA	NA	NA	NA	NA	NA	NA	NA	NA	NA	NA	NA	NA	NA	NA	NA	NA	0	69	28	69	40	69	40	69	40	69	24	69	56	69	0	69	52	69	82	69	51	69	67	69	NM_003725.4	NA	NM_003725.4.1	NM_003725.4	1121	23346	0.0458168144848163	Quies	Interior_Act1	42.06	Average GC	NA	MANE_mRNA
ACGGCAATGCGCGTTAGC	HaloSON IntronTRIP	SON_E1	chr5	18921836	+	NA	NA	NA	NA	61	905	14	905	NA	NA	NA	NA	128	905	85	905	NA	NA	NA	NA	36	905	19	905	NA	NA	NA	NA	NA	NA	NA	NA	NA	NA	NA	NA	NA	NA	NA	NA	NA	NA	NA	NA	NA	NA	NA	NA	125	905	41	905	747	905	459	905	262	905	375	905	117	905	0	905	346	905	250	905	240	905	52	905	NA	NA	NA	NA	NA	NA	NA	Quies	Lamina	34.67	Low GC	LINE	NA
ACGGCATTCGTTCCAGTC	HaloSON IntronTRIP	SON_E1	chr11	11564650	-	NA	NA	NA	NA	0	166	0	166	NA	NA	NA	NA	0	166	0	166	NA	NA	NA	NA	0	166	0	166	NA	NA	NA	NA	NA	NA	NA	NA	NA	NA	NA	NA	NA	NA	NA	NA	NA	NA	NA	NA	NA	NA	NA	NA	0	166	0	166	0	166	0	166	0	166	0	166	0	166	0	166	0	166	0	166	0	166	0	166	NM_198516.3	NA	NM_198516.3.10	NM_198516.3	57355	293774	0.163344525801059	ReprPCWk	Interior_Repr2	46.95	Average GC	NA	MANE_mRNA
ACGGCCCGGTCAGCGCAC	HaloSON IntronTRIP	SON_E1	chr3	156787150	-	NA	NA	NA	NA	64	165	0	165	NA	NA	NA	NA	54	165	68	165	NA	NA	NA	NA	63	165	19	165	NA	NA	NA	NA	NA	NA	NA	NA	NA	NA	NA	NA	NA	NA	NA	NA	NA	NA	NA	NA	NA	NA	NA	NA	1	165	0	165	66	165	17	165	13	165	0	165	0	165	0	165	60	165	0	165	0	165	0	165	NA	NA	NA	NA	29912	39807	0.429036561052224	EnhA1	Interior_Act3	45.25	Average GC	NA	lncRNA
ACGGCCGCGATTTAGATC	HaloSON IntronTRIP	SON_E1	chrX	41301142	-	NA	NA	NA	NA	0	24	0	24	NA	NA	NA	NA	1	24	7	24	NA	NA	NA	NA	0	24	0	24	NA	NA	NA	NA	NA	NA	NA	NA	NA	NA	NA	NA	NA	NA	NA	NA	NA	NA	NA	NA	NA	NA	NA	NA	0	24	0	24	0	24	0	24	0	24	0	24	0	24	0	24	0	24	0	24	0	24	0	24	NA	NA	NA	NA	NA	NA	NA	Quies	Interior_Act2	47.95	High GC	NA	NA
ACGGCCGCTGAGTAAAAA	HaloSON IntronTRIP	SON_E1	chr6	34325378	-	NA	NA	NA	NA	39	36	68	36	NA	NA	NA	NA	44	36	76	36	NA	NA	NA	NA	44	36	102	36	NA	NA	NA	NA	NA	NA	NA	NA	NA	NA	NA	NA	NA	NA	NA	NA	NA	NA	NA	NA	NA	NA	NA	NA	177	36	173	36	47	36	106	36	135	36	81	36	101	36	42	36	148	36	102	36	211	36	122	36	NM_006703.4	NA	NM_006703.4.3	NM_006703.4	67291	45700	0.595543007850183	EnhA1	Speckle	40.96	Average GC	SINE	MANE_mRNA
ACGGCCGTACAGCCAATT	HaloSON IntronTRIP	SON_E1	chr3	168165574	+	NA	NA	NA	NA	5	127	1	127	NA	NA	NA	NA	67	127	74	127	NA	NA	NA	NA	206	127	120	127	NA	NA	NA	NA	NA	NA	NA	NA	NA	NA	NA	NA	NA	NA	NA	NA	NA	NA	NA	NA	NA	NA	NA	NA	2	127	0	127	66	127	168	127	95	127	179	127	0	127	1	127	229	127	158	127	167	127	83	127	NA	NA	NA	NA	NA	NA	NA	Quies	Near_Lm2	37.26	Average GC	NA	NA
ACGGCGACTAGATTGCAC	HaloSON IntronTRIP	SON_E1	chr5	60701804	-	NA	NA	NA	NA	27	183	0	183	NA	NA	NA	NA	38	183	14	183	NA	NA	NA	NA	13	183	0	183	NA	NA	NA	NA	NA	NA	NA	NA	NA	NA	NA	NA	NA	NA	NA	NA	NA	NA	NA	NA	NA	NA	NA	NA	0	183	0	183	21	183	36	183	17	183	0	183	0	183	0	183	77	183	53	183	52	183	21	183	NA	NA	NA	NA	NA	NA	NA	Quies	Near_Lm1	44.06	Average GC	LTR	NA
ACGGCGCAAAGCAGGGAA	HaloSON IntronTRIP	SON_E1	chr4	55667420	+	NA	NA	NA	NA	99	229	48	229	NA	NA	NA	NA	221	229	172	229	NA	NA	NA	NA	165	229	122	229	NA	NA	NA	NA	NA	NA	NA	NA	NA	NA	NA	NA	NA	NA	NA	NA	NA	NA	NA	NA	NA	NA	NA	NA	114	229	96	229	461	229	240	229	216	229	238	229	60	229	26	229	366	229	233	229	147	229	100	229	NA	NA	NA	NA	NA	NA	NA	EnhWk	Interior_Act3	37.06	Average GC	LINE	NA
ACGGCGCGGATGGCCGAT	HaloSON IntronTRIP	SON_E1	chr18	79754485	+	NA	NA	NA	NA	4624	279	1741	279	NA	NA	NA	NA	1344	279	1132	279	NA	NA	NA	NA	883	279	1641	279	NA	NA	NA	NA	NA	NA	NA	NA	NA	NA	NA	NA	NA	NA	NA	NA	NA	NA	NA	NA	NA	NA	NA	NA	11837	279	9850	279	5115	279	3969	279	2399	279	2374	279	6536	279	6925	279	6277	279	6329	279	5375	279	3585	279	NM_004715.5	NM_004715.5	NA	NA	74683	18	0.99975903937029	TxWk	Interior_Repr1	57.74	High GC	NA	MANE_mRNA
ACGGCGCTTGGAGGGATG	HaloSON IntronTRIP	SON_E1	chr17	34567881	+	NA	NA	NA	NA	0	29	0	29	NA	NA	NA	NA	0	29	0	29	NA	NA	NA	NA	0	29	0	29	NA	NA	NA	NA	NA	NA	NA	NA	NA	NA	NA	NA	NA	NA	NA	NA	NA	NA	NA	NA	NA	NA	NA	NA	0	29	0	29	0	29	0	29	0	29	0	29	0	29	0	29	0	29	0	29	0	29	0	29	NA	NA	NA	NA	NA	NA	NA	ReprPC	Interior_Repr1	54.15	High GC	NA	NA
ACGGCGGAACAGCTCACA	HaloSON IntronTRIP	SON_E1	chr2	161131285	+	NA	NA	NA	NA	0	176	0	176	NA	NA	NA	NA	2	176	11	176	NA	NA	NA	NA	0	176	0	176	NA	NA	NA	NA	NA	NA	NA	NA	NA	NA	NA	NA	NA	NA	NA	NA	NA	NA	NA	NA	NA	NA	NA	NA	0	176	0	176	15	176	0	176	0	176	0	176	0	176	0	176	0	176	0	176	0	176	0	176	NA	NA	NA	NA	NA	NA	NA	ReprPCWk	Near_Lm2	40.06	Average GC	SINE	NA
ACGGCGGGCCTCCGATCT	HaloSON IntronTRIP	SON_E1	chr1	69635977	-	NA	NA	NA	NA	0	25	22	25	NA	NA	NA	NA	35	25	38	25	NA	NA	NA	NA	33	25	16	25	NA	NA	NA	NA	NA	NA	NA	NA	NA	NA	NA	NA	NA	NA	NA	NA	NA	NA	NA	NA	NA	NA	NA	NA	21	25	43	25	135	25	99	25	48	25	182	25	16	25	26	25	176	25	141	25	51	25	39	25	NA	NA	NA	NA	NA	NA	NA	Quies	Near_Lm2	28.27	Low GC	NA	NA
ACGGCTATTAAAGTAGAC	HaloSON IntronTRIP	SON_E1	chr12	89416288	-	NA	NA	NA	NA	11	146	0	146	NA	NA	NA	NA	49	146	78	146	NA	NA	NA	NA	92	146	45	146	NA	NA	NA	NA	NA	NA	NA	NA	NA	NA	NA	NA	NA	NA	NA	NA	NA	NA	NA	NA	NA	NA	NA	NA	0	146	0	146	142	146	3	146	93	146	1	146	0	146	0	146	123	146	138	146	53	146	0	146	NA	NA	NA	NA	NA	NA	NA	Quies	Near_Lm2	41.46	Average GC	LINE	NA
ACGGCTCACGATGATGAT	HaloSON IntronTRIP	SON_E1	chr7	140083386	+	NA	NA	NA	NA	12	49	0	49	NA	NA	NA	NA	0	49	0	49	NA	NA	NA	NA	0	49	0	49	NA	NA	NA	NA	NA	NA	NA	NA	NA	NA	NA	NA	NA	NA	NA	NA	NA	NA	NA	NA	NA	NA	NA	NA	0	49	0	49	0	49	0	49	0	49	0	49	0	49	0	49	0	49	0	49	0	49	0	49	NA	NA	NA	NA	NA	NA	NA	TxWk	Interior_Act3	43.86	Average GC	NA	NA
ACGGCTCGAAGGATGGAC	HaloSON IntronTRIP	SON_E1	chr3	155650697	+	NA	NA	NA	NA	0	496	0	496	NA	NA	NA	NA	0	496	0	496	NA	NA	NA	NA	0	496	0	496	NA	NA	NA	NA	NA	NA	NA	NA	NA	NA	NA	NA	NA	NA	NA	NA	NA	NA	NA	NA	NA	NA	NA	NA	0	496	0	496	0	496	0	496	0	496	0	496	0	496	0	496	0	496	0	496	0	496	0	496	NA	NA	NA	NA	NA	NA	NA	ReprPCWk	Near_Lm2	39.26	Average GC	LINE	NA
ACGGCTGACCCTTGAGGT	HaloSON IntronTRIP	SON_E1	chr8	115775840	-	NA	NA	NA	NA	0	79	0	79	NA	NA	NA	NA	3	79	0	79	NA	NA	NA	NA	0	79	0	79	NA	NA	NA	NA	NA	NA	NA	NA	NA	NA	NA	NA	NA	NA	NA	NA	NA	NA	NA	NA	NA	NA	NA	NA	0	79	0	79	0	79	0	79	0	79	0	79	0	79	0	79	0	79	0	79	0	79	0	79	NA	NA	NA	NA	NA	NA	NA	TxWk	Near_Lm2	43.06	Average GC	NA	NA
ACGGCTTACTCTTCGGAC	HaloSON IntronTRIP	SON_E1	chr22	40150806	+	NA	NA	NA	NA	10	155	52	155	NA	NA	NA	NA	24	155	18	155	NA	NA	NA	NA	36	155	78	155	NA	NA	NA	NA	NA	NA	NA	NA	NA	NA	NA	NA	NA	NA	NA	NA	NA	NA	NA	NA	NA	NA	NA	NA	111	155	0	155	68	155	32	155	41	155	0	155	146	155	0	155	56	155	0	155	74	155	0	155	NA	NA	NA	NA	NA	NA	NA	Quies	Interior_Act1	46.15	Average GC	LINE	NA
ACGGCTTGGGTAACTCAG	HaloSON IntronTRIP	SON_E1	chr7	12729932	-	NA	NA	NA	NA	5	115	1	115	NA	NA	NA	NA	185	115	194	115	NA	NA	NA	NA	586	115	584	115	NA	NA	NA	NA	NA	NA	NA	NA	NA	NA	NA	NA	NA	NA	NA	NA	NA	NA	NA	NA	NA	NA	NA	NA	0	115	1	115	102	115	0	115	17	115	2	115	0	115	0	115	51	115	1	115	35	115	0	115	NA	NA	NA	NA	NA	NA	NA	EnhA2	Interior_Act3	32.97	Low GC	NA	NA
ACGGGACTGATGCGAATC	HaloSON IntronTRIP	SON_E1	chr1	65310995	-	NA	NA	NA	NA	0	332	0	332	NA	NA	NA	NA	31	332	0	332	NA	NA	NA	NA	9	332	8	332	NA	NA	NA	NA	NA	NA	NA	NA	NA	NA	NA	NA	NA	NA	NA	NA	NA	NA	NA	NA	NA	NA	NA	NA	0	332	17	332	50	332	32	332	0	332	43	332	0	332	0	332	13	332	26	332	61	332	13	332	NA	NA	NA	NA	NA	NA	NA	EnhWk	Interior_Act3	41.16	Average GC	NA	NA
ACGGGACTGTACCTTCCC	HaloSON IntronTRIP	SON_E1	chr2	89031445	+	NA	NA	NA	NA	0	181	0	181	NA	NA	NA	NA	0	181	0	181	NA	NA	NA	NA	0	181	0	181	NA	NA	NA	NA	NA	NA	NA	NA	NA	NA	NA	NA	NA	NA	NA	NA	NA	NA	NA	NA	NA	NA	NA	NA	0	181	0	181	0	181	0	181	0	181	0	181	0	181	0	181	0	181	0	181	0	181	0	181	NA	NA	NA	NA	NA	NA	NA	Quies	Near_Lm1	47.95	High GC	NA	NA
ACGGGAGGGCACGGAGCA	HaloSON IntronTRIP	SON_E1	chr6	119309325	+	NA	NA	NA	NA	26	391	21	391	NA	NA	NA	NA	164	391	105	391	NA	NA	NA	NA	95	391	20	391	NA	NA	NA	NA	NA	NA	NA	NA	NA	NA	NA	NA	NA	NA	NA	NA	NA	NA	NA	NA	NA	NA	NA	NA	41	391	70	391	707	391	685	391	154	391	192	391	1	391	0	391	470	391	611	391	241	391	101	391	NA	NA	NA	NA	NA	NA	NA	EnhA1	Near_Lm2	35.26	Average GC	NA	NA
ACGGGCAGGACTCAAGTA	HaloSON IntronTRIP	SON_E1	chr11	123795549	+	NA	NA	NA	NA	0	217	0	217	NA	NA	NA	NA	0	217	0	217	NA	NA	NA	NA	0	217	0	217	NA	NA	NA	NA	NA	NA	NA	NA	NA	NA	NA	NA	NA	NA	NA	NA	NA	NA	NA	NA	NA	NA	NA	NA	0	217	0	217	0	217	0	217	0	217	0	217	0	217	0	217	0	217	0	217	0	217	0	217	NA	NA	NA	NA	NA	NA	NA	Quies	Near_Lm2	38.76	Average GC	NA	NA
ACGGGCATTCTACCGTCC	HaloSON IntronTRIP	SON_E1	chr11	108365035	-	NA	NA	NA	NA	0	82	0	82	NA	NA	NA	NA	26	82	12	82	NA	NA	NA	NA	15	82	11	82	NA	NA	NA	NA	NA	NA	NA	NA	NA	NA	NA	NA	NA	NA	NA	NA	NA	NA	NA	NA	NA	NA	NA	NA	0	82	0	82	27	82	3	82	49	82	0	82	0	82	31	82	69	82	45	82	19	82	12	82	NA	NA	NA	NA	NA	NA	NA	TxWk	Interior_Act3	41.26	Average GC	NA	NA
ACGGGCCCCTCCTCAGTG	HaloSON IntronTRIP	SON_E1	chr1	64893782	-	NA	NA	NA	NA	315	184	270	184	NA	NA	NA	NA	125	184	162	184	NA	NA	NA	NA	108	184	182	184	NA	NA	NA	NA	NA	NA	NA	NA	NA	NA	NA	NA	NA	NA	NA	NA	NA	NA	NA	NA	NA	NA	NA	NA	246	184	168	184	130	184	53	184	47	184	69	184	425	184	123	184	219	184	172	184	101	184	32	184	NM_002227.4	NA	NM_002227.4.24	NM_002227.4	72767	60554	0.545802986776277	EnhWk	Interior_Act3	42.26	Average GC	NA	MANE_mRNA
ACGGGCGGTGTTCCGGAC	HaloSON IntronTRIP	SON_E1	chr20	40926370	+	NA	NA	NA	NA	556	888	268	888	NA	NA	NA	NA	202	888	166	888	NA	NA	NA	NA	125	888	115	888	NA	NA	NA	NA	NA	NA	NA	NA	NA	NA	NA	NA	NA	NA	NA	NA	NA	NA	NA	NA	NA	NA	NA	NA	2487	888	2064	888	1260	888	930	888	206	888	557	888	1772	888	1902	888	1312	888	1205	888	396	888	568	888	NA	NA	NA	NA	NA	NA	NA	ReprPCWk	Interior_Act3	45.65	Average GC	NA	NA
ACGGGCGTTCGCTCAGTG	HaloSON IntronTRIP	SON_E1	chr8	98537234	-	NA	NA	NA	NA	0	208	0	208	NA	NA	NA	NA	1	208	5	208	NA	NA	NA	NA	0	208	0	208	NA	NA	NA	NA	NA	NA	NA	NA	NA	NA	NA	NA	NA	NA	NA	NA	NA	NA	NA	NA	NA	NA	NA	NA	0	208	0	208	0	208	0	208	0	208	0	208	0	208	0	208	0	208	0	208	0	208	0	208	NM_006281.4	NA	NM_006281.4.2	NM_006281.4	288454	82602	0.777386701737743	TxWk	Interior_Act2	31.47	Low GC	NA	MANE_mRNA
ACGGGCTCCCGTACAGAA	HaloSON IntronTRIP	SON_E1	chr12	127164714	+	NA	NA	NA	NA	117	32	99	32	NA	NA	NA	NA	147	32	103	32	NA	NA	NA	NA	82	32	49	32	NA	NA	NA	NA	NA	NA	NA	NA	NA	NA	NA	NA	NA	NA	NA	NA	NA	NA	NA	NA	NA	NA	NA	NA	1	32	56	32	61	32	0	32	0	32	0	32	20	32	29	32	48	32	16	32	50	32	0	32	NA	NA	NA	NA	34709	42992	0.446699527676606	EnhWk	Interior_Act3	36.16	Average GC	LINE	lncRNA
ACGGGGACCGGAGTCAAC	HaloSON IntronTRIP	SON_E1	chr14	90135144	+	NA	NA	NA	NA	0	167	0	167	NA	NA	NA	NA	0	167	0	167	NA	NA	NA	NA	0	167	0	167	NA	NA	NA	NA	NA	NA	NA	NA	NA	NA	NA	NA	NA	NA	NA	NA	NA	NA	NA	NA	NA	NA	NA	NA	0	167	0	167	0	167	0	167	0	167	0	167	0	167	0	167	0	167	0	167	0	167	0	167	NM_022054.4	NA	NM_022054.4.1	NM_022054.4	73151	50709	0.590594219279832	ReprPCWk	Near_Lm1	42.36	Average GC	NA	MANE_mRNA
ACGGGGAGGTAGTTCTAC	HaloSON IntronTRIP	SON_E1	chr17	33873376	-	NA	NA	NA	NA	0	193	20	193	NA	NA	NA	NA	84	193	72	193	NA	NA	NA	NA	40	193	50	193	NA	NA	NA	NA	NA	NA	NA	NA	NA	NA	NA	NA	NA	NA	NA	NA	NA	NA	NA	NA	NA	NA	NA	NA	31	193	29	193	309	193	189	193	95	193	1	193	37	193	0	193	296	193	83	193	84	193	13	193	NA	NA	NA	NA	205724	45677	0.818310189696938	EnhA1	Interior_Act2	44.56	Average GC	NA	lncRNA
ACGGGGGCCGAACAAGAC	HaloSON IntronTRIP	SON_E1	chr4	155657745	+	NA	NA	NA	NA	0	187	0	187	NA	NA	NA	NA	1	187	12	187	NA	NA	NA	NA	0	187	0	187	NA	NA	NA	NA	NA	NA	NA	NA	NA	NA	NA	NA	NA	NA	NA	NA	NA	NA	NA	NA	NA	NA	NA	NA	46	187	41	187	9	187	2	187	0	187	21	187	30	187	27	187	0	187	0	187	23	187	27	187	NA	NA	NA	NA	NA	NA	NA	Quies	Lamina	29.37	Low GC	NA	NA
ACGGGGGGAAGCTTCGAA	HaloSON IntronTRIP	SON_E1	chr2	202082392	+	NA	NA	NA	NA	0	156	0	156	NA	NA	NA	NA	0	156	0	156	NA	NA	NA	NA	0	156	0	156	NA	NA	NA	NA	NA	NA	NA	NA	NA	NA	NA	NA	NA	NA	NA	NA	NA	NA	NA	NA	NA	NA	NA	NA	0	156	0	156	0	156	0	156	0	156	0	156	0	156	0	156	0	156	0	156	0	156	0	156	NM_001277372.4	NA	NM_001277372.4.2	NM_001277372.4	9138	122796	0.0692619036791123	ReprPCWk	Interior_Act2	38.16	Average GC	NA	MANE_mRNA
ACGGGGTTCGTGGCTCGC	HaloSON IntronTRIP	SON_E1	chr16	24462222	-	NA	NA	NA	NA	0	14	0	14	NA	NA	NA	NA	0	14	0	14	NA	NA	NA	NA	0	14	0	14	NA	NA	NA	NA	NA	NA	NA	NA	NA	NA	NA	NA	NA	NA	NA	NA	NA	NA	NA	NA	NA	NA	NA	NA	0	14	0	14	0	14	0	14	0	14	0	14	0	14	0	14	0	14	0	14	0	14	0	14	NA	NA	NA	NA	NA	NA	NA	ReprPCWk	Interior_Act1	44.56	Average GC	NA	NA
ACGGGTACCGTCACCAAA	HaloSON IntronTRIP	SON_E1	chr17	37510980	+	NA	NA	NA	NA	265	36	214	36	NA	NA	NA	NA	143	36	113	36	NA	NA	NA	NA	65	36	128	36	NA	NA	NA	NA	NA	NA	NA	NA	NA	NA	NA	NA	NA	NA	NA	NA	NA	NA	NA	NA	NA	NA	NA	NA	79	36	0	36	6	36	0	36	0	36	0	36	0	36	0	36	11	36	0	36	0	36	0	36	NM_007026.4	NA	NM_007026.4.2	NM_007026.4	21090	2518	0.89334124025754	TxWk	Interior_Act1	45.15	Average GC	NA	MANE_mRNA
ACGGGTCTGGTGAGAGGT	HaloSON IntronTRIP	SON_E1	chr21	34114378	+	NA	NA	NA	NA	759	384	656	384	NA	NA	NA	NA	396	384	552	384	NA	NA	NA	NA	656	384	720	384	NA	NA	NA	NA	NA	NA	NA	NA	NA	NA	NA	NA	NA	NA	NA	NA	NA	NA	NA	NA	NA	NA	NA	NA	1808	384	1373	384	1041	384	1285	384	1125	384	1065	384	1562	384	1213	384	2060	384	2073	384	2256	384	1701	384	NM_032476.4	NA	NM_032476.4.1	NM_032476.4	40801	28652	0.58746202467856	EnhWk	Interior_Act2	39.06	Average GC	NA	lncRNA
ACGGGTGATATTGCGAGC	HaloSON IntronTRIP	SON_E1	chrX	123582723	+	NA	NA	NA	NA	0	52	0	52	NA	NA	NA	NA	0	52	0	52	NA	NA	NA	NA	0	52	0	52	NA	NA	NA	NA	NA	NA	NA	NA	NA	NA	NA	NA	NA	NA	NA	NA	NA	NA	NA	NA	NA	NA	NA	NA	0	52	0	52	0	52	0	52	0	52	0	52	0	52	0	52	0	52	0	52	0	52	0	52	NA	NA	NA	NA	NA	NA	NA	Quies	Near_Lm1	32.17	Low GC	NA	NA
ACGGGTGGCTATGTGGTA	HaloSON IntronTRIP	SON_E1	chr6	104956852	+	NA	NA	NA	NA	24	173	3	173	NA	NA	NA	NA	530	173	619	173	NA	NA	NA	NA	322	173	189	173	NA	NA	NA	NA	NA	NA	NA	NA	NA	NA	NA	NA	NA	NA	NA	NA	NA	NA	NA	NA	NA	NA	NA	NA	20	173	22	173	1666	173	1361	173	762	173	872	173	0	173	1	173	1668	173	1738	173	578	173	535	173	NA	NA	NA	NA	NA	NA	NA	TssA	Interior_Act3	38.46	Average GC	NA	NA
ACGGGTGTCAGAAGTATC	HaloSON IntronTRIP	SON_E1	chr5	145634001	-	NA	NA	NA	NA	0	26	0	26	NA	NA	NA	NA	0	26	4	26	NA	NA	NA	NA	0	26	5	26	NA	NA	NA	NA	NA	NA	NA	NA	NA	NA	NA	NA	NA	NA	NA	NA	NA	NA	NA	NA	NA	NA	NA	NA	0	26	0	26	0	26	0	26	0	26	0	26	0	26	0	26	19	26	0	26	0	26	0	26	NA	NA	NA	NA	NA	NA	NA	Quies	Near_Lm2	43.46	Average GC	NA	NA
ACGGGTTAAGCTTTGACG	HaloSON IntronTRIP	SON_E1	chr5	89686139	-	NA	NA	NA	NA	0	114	0	114	NA	NA	NA	NA	8	114	4	114	NA	NA	NA	NA	10	114	0	114	NA	NA	NA	NA	NA	NA	NA	NA	NA	NA	NA	NA	NA	NA	NA	NA	NA	NA	NA	NA	NA	NA	NA	NA	0	114	1	114	14	114	24	114	16	114	18	114	0	114	0	114	0	114	0	114	0	114	0	114	NA	NA	NA	NA	NA	NA	NA	Quies	Near_Lm2	38.76	Average GC	NA	NA
ACGGGTTCATTTTTCAAC	HaloSON IntronTRIP	SON_E1	chr11	27449921	-	NA	NA	NA	NA	0	320	0	320	NA	NA	NA	NA	0	320	0	320	NA	NA	NA	NA	0	320	0	320	NA	NA	NA	NA	NA	NA	NA	NA	NA	NA	NA	NA	NA	NA	NA	NA	NA	NA	NA	NA	NA	NA	NA	NA	0	320	0	320	0	320	0	320	0	320	0	320	0	320	0	320	0	320	0	320	0	320	0	320	NM_018490.5	NA	NM_018490.5.17	NM_018490.5	22869	83961	0.214069081718618	Quies	Near_Lm2	34.87	Average GC	NA	MANE_mRNA
ACGGTAAGAGCGCCCTGC	HaloSON IntronTRIP	SON_E1	chr21	33301185	+	NA	NA	NA	NA	0	166	50	166	NA	NA	NA	NA	69	166	16	166	NA	NA	NA	NA	25	166	30	166	NA	NA	NA	NA	NA	NA	NA	NA	NA	NA	NA	NA	NA	NA	NA	NA	NA	NA	NA	NA	NA	NA	NA	NA	58	166	159	166	80	166	83	166	23	166	46	166	0	166	68	166	96	166	77	166	23	166	17	166	NA	NA	NA	NA	NA	NA	NA	EnhWk	Interior_Act2	45.85	Average GC	NA	NA
ACGGTACCCTTACGCGTT	HaloSON IntronTRIP	SON_E1	chr1	120425372	-	NA	NA	NA	NA	0	217	0	217	NA	NA	NA	NA	19	217	15	217	NA	NA	NA	NA	14	217	47	217	NA	NA	NA	NA	NA	NA	NA	NA	NA	NA	NA	NA	NA	NA	NA	NA	NA	NA	NA	NA	NA	NA	NA	NA	0	217	0	217	53	217	1	217	53	217	50	217	1	217	0	217	37	217	0	217	48	217	0	217	NA	NA	NA	NA	NA	NA	NA	NA	Interior_Repr1	47.55	Average GC	NA	NA
ACGGTACCGAACCTCCCC	HaloSON IntronTRIP	SON_E1	chr21	43697215	-	NA	NA	NA	NA	0	34	0	34	NA	NA	NA	NA	0	34	0	34	NA	NA	NA	NA	0	34	0	34	NA	NA	NA	NA	NA	NA	NA	NA	NA	NA	NA	NA	NA	NA	NA	NA	NA	NA	NA	NA	NA	NA	NA	NA	0	34	0	34	0	34	0	34	0	34	0	34	0	34	0	34	0	34	0	34	0	34	0	34	NA	NA	NA	NA	NA	NA	NA	TxWk	Speckle	43.56	Average GC	NA	NA
ACGGTAGCGGGTACTTGG	HaloSON IntronTRIP	SON_E1	chr17	14312007	-	NA	NA	NA	NA	0	83	0	83	NA	NA	NA	NA	5	83	24	83	NA	NA	NA	NA	0	83	13	83	NA	NA	NA	NA	NA	NA	NA	NA	NA	NA	NA	NA	NA	NA	NA	NA	NA	NA	NA	NA	NA	NA	NA	NA	0	83	0	83	0	83	0	83	0	83	0	83	0	83	0	83	7	83	0	83	0	83	23	83	NA	NA	NA	NA	NA	NA	NA	TxWk	Interior_Repr1	42.16	Average GC	NA	NA
ACGGTAGGTTACAAGCGC	HaloSON IntronTRIP	SON_E1	chr7	78002929	-	NA	NA	NA	NA	17	24	0	24	NA	NA	NA	NA	13	24	8	24	NA	NA	NA	NA	11	24	0	24	NA	NA	NA	NA	NA	NA	NA	NA	NA	NA	NA	NA	NA	NA	NA	NA	NA	NA	NA	NA	NA	NA	NA	NA	0	24	9	24	0	24	9	24	0	24	0	24	0	24	0	24	23	24	0	24	0	24	0	24	NA	NA	NA	NA	NA	NA	NA	Quies	Interior_Act3	45.75	Average GC	NA	NA
ACGGTCGAAATACTTACA	HaloSON IntronTRIP	SON_E1	chr10	42680639	+	NA	NA	NA	NA	0	74	0	74	NA	NA	NA	NA	0	74	0	74	NA	NA	NA	NA	0	74	0	74	NA	NA	NA	NA	NA	NA	NA	NA	NA	NA	NA	NA	NA	NA	NA	NA	NA	NA	NA	NA	NA	NA	NA	NA	0	74	0	74	0	74	0	74	0	74	0	74	0	74	0	74	0	74	0	74	0	74	0	74	NA	NA	NA	NA	NA	NA	NA	Quies	Lamina_Like	48.25	High GC	LINE	NA
ACGGTCGCAGGGCTCTGG	HaloSON IntronTRIP	SON_E1	chr3	43678631	+	NA	NA	NA	NA	88	52	30	52	NA	NA	NA	NA	13	52	18	52	NA	NA	NA	NA	29	52	11	52	NA	NA	NA	NA	NA	NA	NA	NA	NA	NA	NA	NA	NA	NA	NA	NA	NA	NA	NA	NA	NA	NA	NA	NA	42	52	16	52	0	52	14	52	17	52	95	52	52	52	13	52	54	52	48	52	0	52	0	52	NA	NA	NA	NA	NA	NA	NA	EnhA1	Interior_Act2	42.46	Average GC	LTR	NA
ACGGTCGTACCTACGATC	HaloSON IntronTRIP	SON_E1	chr12	30346394	-	NA	NA	NA	NA	0	284	0	284	NA	NA	NA	NA	0	284	0	284	NA	NA	NA	NA	0	284	0	284	NA	NA	NA	NA	NA	NA	NA	NA	NA	NA	NA	NA	NA	NA	NA	NA	NA	NA	NA	NA	NA	NA	NA	NA	0	284	0	284	0	284	0	284	0	284	0	284	0	284	0	284	0	284	0	284	0	284	0	284	NA	NA	NA	NA	NA	NA	NA	Quies	Lamina_Like	40.36	Average GC	NA	NA
ACGGTCTCACACGACTAA	HaloSON IntronTRIP	SON_E1	chr12	24585957	+	NA	NA	NA	NA	0	144	0	144	NA	NA	NA	NA	2	144	0	144	NA	NA	NA	NA	0	144	15	144	NA	NA	NA	NA	NA	NA	NA	NA	NA	NA	NA	NA	NA	NA	NA	NA	NA	NA	NA	NA	NA	NA	NA	NA	0	144	0	144	0	144	0	144	0	144	0	144	0	144	0	144	0	144	0	144	0	144	0	144	NA	NA	NA	NA	NA	NA	NA	Quies	Near_Lm1	31.57	Low GC	LINE	NA
ACGGTGCATCTGTAGTTG	HaloSON IntronTRIP	SON_E1	chr1	114482853	+	NA	NA	NA	NA	0	9	0	9	NA	NA	NA	NA	0	9	0	9	NA	NA	NA	NA	0	9	0	9	NA	NA	NA	NA	NA	NA	NA	NA	NA	NA	NA	NA	NA	NA	NA	NA	NA	NA	NA	NA	NA	NA	NA	NA	0	9	0	9	0	9	0	9	0	9	0	9	0	9	0	9	9	9	0	9	0	9	0	9	NA	NA	NA	NA	NA	NA	NA	TxWk	Interior_Act3	43.36	Average GC	LTR	NA
ACGGTGCATGAGCATGGA	HaloSON IntronTRIP	SON_E1	chrX	146690308	+	NA	NA	NA	NA	0	375	0	375	NA	NA	NA	NA	0	375	0	375	NA	NA	NA	NA	0	375	0	375	NA	NA	NA	NA	NA	NA	NA	NA	NA	NA	NA	NA	NA	NA	NA	NA	NA	NA	NA	NA	NA	NA	NA	NA	0	375	0	375	0	375	0	375	0	375	0	375	0	375	0	375	0	375	0	375	0	375	0	375	NA	NA	NA	NA	NA	NA	NA	Quies	Lamina	31.87	Low GC	NA	NA
ACGGTTGATACTCTAGTA	HaloSON IntronTRIP	SON_E1	chr2	69978637	-	NA	NA	NA	NA	96	64	88	64	NA	NA	NA	NA	21	64	65	64	NA	NA	NA	NA	0	64	33	64	NA	NA	NA	NA	NA	NA	NA	NA	NA	NA	NA	NA	NA	NA	NA	NA	NA	NA	NA	NA	NA	NA	NA	NA	0	64	0	64	46	64	13	64	47	64	0	64	49	64	1	64	26	64	20	64	0	64	0	64	NA	NA	NA	NA	124583	18533	0.870503647390928	EnhA1	Interior_Act1	53.75	High GC	NA	lncRNA
ACGGTTGTGCCTTCGGAC	HaloSON IntronTRIP	SON_E1	chr11	66071938	-	NA	NA	NA	NA	1	47	0	47	NA	NA	NA	NA	3	47	1	47	NA	NA	NA	NA	18	47	0	47	NA	NA	NA	NA	NA	NA	NA	NA	NA	NA	NA	NA	NA	NA	NA	NA	NA	NA	NA	NA	NA	NA	NA	NA	0	47	0	47	17	47	0	47	0	47	23	47	0	47	0	47	25	47	0	47	0	47	0	47	NA	NA	NA	NA	NA	NA	NA	TxWk	Speckle	41.86	Average GC	LINE	NA
ACGTAACCGCCCTAGAAC	HaloSON IntronTRIP	SON_E1	chr9	68522322	-	NA	NA	NA	NA	0	562	0	562	NA	NA	NA	NA	21	562	12	562	NA	NA	NA	NA	0	562	0	562	NA	NA	NA	NA	NA	NA	NA	NA	NA	NA	NA	NA	NA	NA	NA	NA	NA	NA	NA	NA	NA	NA	NA	NA	0	562	0	562	8	562	10	562	11	562	48	562	4	562	1	562	31	562	21	562	0	562	0	562	NA	NA	NA	NA	NA	NA	NA	ReprPCWk	Interior_Repr2	45.85	Average GC	NA	NA
ACGTAAGTCCCTCCTGAC	HaloSON IntronTRIP	SON_E1	chr1	244080663	-	NA	NA	NA	NA	0	90	0	90	NA	NA	NA	NA	0	90	0	90	NA	NA	NA	NA	0	90	0	90	NA	NA	NA	NA	NA	NA	NA	NA	NA	NA	NA	NA	NA	NA	NA	NA	NA	NA	NA	NA	NA	NA	NA	NA	0	90	0	90	0	90	0	90	0	90	0	90	0	90	0	90	0	90	0	90	0	90	0	90	NA	NA	NA	NA	12363	11843	0.510741138560687	ReprPC	Near_Lm2	45.95	Average GC	NA	lncRNA
ACGTAATTTCTCCTCGGC	HaloSON IntronTRIP	SON_E1	chr7	77945615	-	NA	NA	NA	NA	0	169	0	169	NA	NA	NA	NA	0	169	0	169	NA	NA	NA	NA	0	169	0	169	NA	NA	NA	NA	NA	NA	NA	NA	NA	NA	NA	NA	NA	NA	NA	NA	NA	NA	NA	NA	NA	NA	NA	NA	0	169	0	169	0	169	0	169	0	169	0	169	0	169	0	169	0	169	0	169	0	169	0	169	NA	NA	NA	NA	NA	NA	NA	Quies	Interior_Act3	35.06	Average GC	NA	NA
ACGTACGGATGTGCCCGC	HaloSON IntronTRIP	SON_E1	chr9	72008467	-	NA	NA	NA	NA	0	151	0	151	NA	NA	NA	NA	0	151	0	151	NA	NA	NA	NA	0	151	0	151	NA	NA	NA	NA	NA	NA	NA	NA	NA	NA	NA	NA	NA	NA	NA	NA	NA	NA	NA	NA	NA	NA	NA	NA	0	151	0	151	0	151	20	151	0	151	0	151	0	151	0	151	0	151	5	151	0	151	9	151	NA	NA	NA	NA	NA	NA	NA	ReprPCWk	Interior_Act3	36.86	Average GC	LINE	NA
ACGTACGGGCGCAAGTTA	HaloSON IntronTRIP	SON_E1	chr7	143505091	+	NA	NA	NA	NA	0	2	14	2	NA	NA	NA	NA	0	2	0	2	NA	NA	NA	NA	0	2	0	2	NA	NA	NA	NA	NA	NA	NA	NA	NA	NA	NA	NA	NA	NA	NA	NA	NA	NA	NA	NA	NA	NA	NA	NA	0	2	0	2	0	2	0	2	0	2	0	2	0	2	0	2	0	2	0	2	0	2	0	2	NA	NA	NA	NA	97307	18358	0.841283015605412	EnhA1	Near_Lm1	44.56	Average GC	NA	lncRNA
ACGTAGAAAAAGGTGCTT	HaloSON IntronTRIP	SON_E1	chr6	155704671	+	NA	NA	NA	NA	0	88	0	88	NA	NA	NA	NA	14	88	23	88	NA	NA	NA	NA	9	88	0	88	NA	NA	NA	NA	NA	NA	NA	NA	NA	NA	NA	NA	NA	NA	NA	NA	NA	NA	NA	NA	NA	NA	NA	NA	0	88	0	88	0	88	0	88	0	88	0	88	0	88	0	88	0	88	0	88	0	88	0	88	NA	NA	NA	NA	NA	NA	NA	Quies	Lamina	35.46	Average GC	LINE	NA
ACGTATCTGGTTAACGAC	HaloSON IntronTRIP	SON_E1	chr2	11555851	-	NA	NA	NA	NA	0	189	0	189	NA	NA	NA	NA	0	189	0	189	NA	NA	NA	NA	0	189	0	189	NA	NA	NA	NA	NA	NA	NA	NA	NA	NA	NA	NA	NA	NA	NA	NA	NA	NA	NA	NA	NA	NA	NA	NA	0	189	0	189	0	189	0	189	0	189	0	189	0	189	0	189	0	189	0	189	0	189	0	189	NA	NA	NA	NA	NA	NA	NA	ReprPC	Interior_Act3	39.56	Average GC	NA	NA
ACGTATGGGGGTTCAGCT	HaloSON IntronTRIP	SON_E1	chr20	49766331	+	NA	NA	NA	NA	238	143	101	143	NA	NA	NA	NA	663	143	288	143	NA	NA	NA	NA	269	143	108	143	NA	NA	NA	NA	NA	NA	NA	NA	NA	NA	NA	NA	NA	NA	NA	NA	NA	NA	NA	NA	NA	NA	NA	NA	235	143	164	143	1514	143	1748	143	453	143	1154	143	149	143	95	143	789	143	1468	143	373	143	263	143	NA	NA	NA	NA	NA	NA	NA	EnhA1	Interior_Act1	44.36	Average GC	NA	NA
ACGTCAAACTGCCGAAAG	HaloSON IntronTRIP	SON_E1	chr6	57018275	-	NA	NA	NA	NA	778	299	156	299	NA	NA	NA	NA	957	299	391	299	NA	NA	NA	NA	524	299	215	299	NA	NA	NA	NA	NA	NA	NA	NA	NA	NA	NA	NA	NA	NA	NA	NA	NA	NA	NA	NA	NA	NA	NA	NA	1550	299	1181	299	3252	299	2655	299	893	299	1138	299	1188	299	915	299	2827	299	2455	299	814	299	466	299	NA	NA	NA	NA	NA	NA	NA	TxWk	Interior_Act3	34.47	Low GC	NA	NA
ACGTCACAGCCTCGCATA	HaloSON IntronTRIP	SON_E1	chrX	129241170	+	NA	NA	NA	NA	0	3	0	3	NA	NA	NA	NA	0	3	0	3	NA	NA	NA	NA	0	3	0	3	NA	NA	NA	NA	NA	NA	NA	NA	NA	NA	NA	NA	NA	NA	NA	NA	NA	NA	NA	NA	NA	NA	NA	NA	0	3	0	3	0	3	0	3	0	3	0	3	0	3	0	3	0	3	0	3	0	3	0	3	NA	NA	NA	NA	NA	NA	NA	Quies	Lamina	51.65	High GC	LINE	NA
ACGTCACGTCAGCCGTGC	HaloSON IntronTRIP	SON_E1	chr6	156580730	-	NA	NA	NA	NA	0	221	0	221	NA	NA	NA	NA	0	221	0	221	NA	NA	NA	NA	0	221	0	221	NA	NA	NA	NA	NA	NA	NA	NA	NA	NA	NA	NA	NA	NA	NA	NA	NA	NA	NA	NA	NA	NA	NA	NA	0	221	0	221	0	221	0	221	0	221	0	221	0	221	0	221	0	221	0	221	0	221	0	221	NA	NA	NA	NA	NA	NA	NA	ReprPCWk	Near_Lm1	29.87	Low GC	NA	NA
ACGTCAGTCGTTACCAAG	HaloSON IntronTRIP	SON_E1	chr2	69595651	+	NA	NA	NA	NA	0	194	0	194	NA	NA	NA	NA	2	194	11	194	NA	NA	NA	NA	0	194	7	194	NA	NA	NA	NA	NA	NA	NA	NA	NA	NA	NA	NA	NA	NA	NA	NA	NA	NA	NA	NA	NA	NA	NA	NA	0	194	0	194	0	194	0	194	0	194	0	194	0	194	0	194	0	194	45	194	0	194	0	194	NA	NA	NA	NA	NA	NA	NA	TxWk	Interior_Act2	45.05	Average GC	DNA	NA
ACGTCCCCGATTGGTTTC	HaloSON IntronTRIP	SON_E1	chr1	223233348	+	NA	NA	NA	NA	0	162	0	162	NA	NA	NA	NA	7	162	14	162	NA	NA	NA	NA	11	162	0	162	NA	NA	NA	NA	NA	NA	NA	NA	NA	NA	NA	NA	NA	NA	NA	NA	NA	NA	NA	NA	NA	NA	NA	NA	0	162	0	162	15	162	27	162	0	162	0	162	0	162	12	162	44	162	13	162	0	162	0	162	NA	NA	NA	NA	NA	NA	NA	EnhA1	Interior_Act3	44.96	Average GC	NA	NA
ACGTCCCGGTAATACGCC	HaloSON IntronTRIP	SON_E1	chr1	28736688	+	NA	NA	NA	NA	1051	103	745	103	NA	NA	NA	NA	594	103	752	103	NA	NA	NA	NA	491	103	508	103	NA	NA	NA	NA	NA	NA	NA	NA	NA	NA	NA	NA	NA	NA	NA	NA	NA	NA	NA	NA	NA	NA	NA	NA	1042	103	947	103	789	103	879	103	371	103	337	103	1274	103	756	103	1242	103	1058	103	695	103	325	103	NA	NA	NA	NA	NA	NA	NA	TssA	Interior_Act1	62.54	High GC	NA	NA
ACGTCCTGGGGTTGCTAC	HaloSON IntronTRIP	SON_E1	chr5	93893131	-	NA	NA	NA	NA	0	113	0	113	NA	NA	NA	NA	2	113	0	113	NA	NA	NA	NA	0	113	0	113	NA	NA	NA	NA	NA	NA	NA	NA	NA	NA	NA	NA	NA	NA	NA	NA	NA	NA	NA	NA	NA	NA	NA	NA	0	113	0	113	0	113	0	113	0	113	0	113	0	113	0	113	0	113	0	113	0	113	0	113	NM_032042.6	NA	NM_032042.6.5	NM_032042.6	218532	275407	0.442427101322228	Quies	Lamina	35.76	Average GC	NA	MANE_mRNA
ACGTCGTTCAAGCCCACG	HaloSON IntronTRIP	SON_E1	chr8	1501603	+	NA	NA	NA	NA	0	137	0	137	NA	NA	NA	NA	0	137	0	137	NA	NA	NA	NA	0	137	0	137	NA	NA	NA	NA	NA	NA	NA	NA	NA	NA	NA	NA	NA	NA	NA	NA	NA	NA	NA	NA	NA	NA	NA	NA	0	137	0	137	0	137	0	137	0	137	0	137	0	137	0	137	0	137	0	137	0	137	0	137	NM_001346810.2	NA	NM_001346810.2.4	NM_001346810.2	763976	206873	0.786915369949395	ReprPC	Interior_Repr2	49.65	High GC	NA	MANE_mRNA
ACGTCGTTGGAAGTGCTA	HaloSON IntronTRIP	SON_E1	chr9	128261823	+	NA	NA	NA	NA	52	228	75	228	NA	NA	NA	NA	10	228	21	228	NA	NA	NA	NA	8	228	0	228	NA	NA	NA	NA	NA	NA	NA	NA	NA	NA	NA	NA	NA	NA	NA	NA	NA	NA	NA	NA	NA	NA	NA	NA	24	228	36	228	26	228	0	228	0	228	0	228	29	228	0	228	0	228	0	228	0	228	22	228	NA	NA	NA	NA	NA	NA	NA	Tx	Speckle	49.25	High GC	NA	NA
ACGTCTTTGCGCGGCCCG	HaloSON IntronTRIP	SON_E1	chr8	40351651	-	NA	NA	NA	NA	0	62	0	62	NA	NA	NA	NA	0	62	0	62	NA	NA	NA	NA	0	62	0	62	NA	NA	NA	NA	NA	NA	NA	NA	NA	NA	NA	NA	NA	NA	NA	NA	NA	NA	NA	NA	NA	NA	NA	NA	0	62	0	62	0	62	0	62	0	62	0	62	0	62	0	62	0	62	0	62	0	62	0	62	NA	NA	NA	NA	1482	52954	0.0272246307590565	Quies	Near_Lm1	40.36	Average GC	LINE	lncRNA
ACGTGACAGCGCCGTCGC	HaloSON IntronTRIP	SON_E1	chr7	97080972	-	NA	NA	NA	NA	0	169	0	169	NA	NA	NA	NA	6	169	0	169	NA	NA	NA	NA	0	169	0	169	NA	NA	NA	NA	NA	NA	NA	NA	NA	NA	NA	NA	NA	NA	NA	NA	NA	NA	NA	NA	NA	NA	NA	NA	0	169	0	169	0	169	0	169	0	169	0	169	0	169	0	169	0	169	0	169	0	169	0	169	NA	NA	NA	NA	NA	NA	NA	Quies	Near_Lm1	32.67	Low GC	NA	NA
ACGTGACATCCGTCACCC	HaloSON IntronTRIP	SON_E1	chr9	35919869	-	NA	NA	NA	NA	25	384	0	384	NA	NA	NA	NA	22	384	33	384	NA	NA	NA	NA	12	384	16	384	NA	NA	NA	NA	NA	NA	NA	NA	NA	NA	NA	NA	NA	NA	NA	NA	NA	NA	NA	NA	NA	NA	NA	NA	0	384	0	384	90	384	100	384	0	384	104	384	1	384	0	384	115	384	131	384	61	384	16	384	NA	NA	NA	NA	NA	NA	NA	EnhA2	Speckle	39.86	Average GC	LTR	NA
ACGTGACTATGTCCTCCC	HaloSON IntronTRIP	SON_E1	chr18	35011423	+	NA	NA	NA	NA	152	499	104	499	NA	NA	NA	NA	109	499	53	499	NA	NA	NA	NA	103	499	85	499	NA	NA	NA	NA	NA	NA	NA	NA	NA	NA	NA	NA	NA	NA	NA	NA	NA	NA	NA	NA	NA	NA	NA	NA	327	499	603	499	347	499	331	499	398	499	484	499	74	499	238	499	257	499	448	499	446	499	185	499	NA	NA	NA	NA	NA	NA	NA	Quies	Near_Lm1	44.46	Average GC	NA	NA
ACGTGAGACTATGAGTGT	HaloSON IntronTRIP	SON_E1	chr1	9893697	-	NA	NA	NA	NA	281	257	207	257	NA	NA	NA	NA	119	257	109	257	NA	NA	NA	NA	73	257	84	257	NA	NA	NA	NA	NA	NA	NA	NA	NA	NA	NA	NA	NA	NA	NA	NA	NA	NA	NA	NA	NA	NA	NA	NA	368	257	233	257	159	257	115	257	26	257	0	257	116	257	129	257	188	257	82	257	40	257	18	257	NM_020248.3	NA	NM_020248.3.5	NM_020248.3	16572	45422	0.267316191889538	EnhWk	Interior_Act1	43.06	Average GC	NA	MANE_mRNA
ACGTGAGCTGAGACCTCT	HaloSON IntronTRIP	SON_E1	chr7	128578158	+	NA	NA	NA	NA	0	279	0	279	NA	NA	NA	NA	0	279	0	279	NA	NA	NA	NA	0	279	0	279	NA	NA	NA	NA	NA	NA	NA	NA	NA	NA	NA	NA	NA	NA	NA	NA	NA	NA	NA	NA	NA	NA	NA	NA	2	279	2	279	0	279	2	279	0	279	0	279	0	279	1	279	0	279	1	279	0	279	0	279	NA	NA	NA	NA	46451	85321	0.352510396745894	Tx	Interior_Act2	37.96	Average GC	NA	lncRNA
ACGTGCACACCCTTTTCT	HaloSON IntronTRIP	SON_E1	chr11	2993453	+	NA	NA	NA	NA	829	69	259	69	NA	NA	NA	NA	335	69	196	69	NA	NA	NA	NA	29	69	184	69	NA	NA	NA	NA	NA	NA	NA	NA	NA	NA	NA	NA	NA	NA	NA	NA	NA	NA	NA	NA	NA	NA	NA	NA	813	69	501	69	514	69	276	69	111	69	64	69	795	69	352	69	654	69	416	69	186	69	59	69	NA	NA	NA	NA	NA	NA	NA	TxWk	Speckle	52.85	High GC	NA	NA
ACGTGCGTCCTGCATTCC	HaloSON IntronTRIP	SON_E1	chr16	29824924	+	NA	NA	NA	NA	107	46	80	46	NA	NA	NA	NA	21	46	26	46	NA	NA	NA	NA	0	46	0	46	NA	NA	NA	NA	NA	NA	NA	NA	NA	NA	NA	NA	NA	NA	NA	NA	NA	NA	NA	NA	NA	NA	NA	NA	0	46	0	46	12	46	6	46	34	46	0	46	0	46	0	46	13	46	27	46	0	46	0	46	NM_005115.5	NA	NM_005115.5.1	NM_005115.5	4463	23097	0.161937590711176	EnhWk	Speckle	50.05	High GC	NA	MANE_mRNA
ACGTGCTCTGTCCAGCAA	HaloSON IntronTRIP	SON_E1	chr5	54285531	-	NA	NA	NA	NA	67	54	102	54	NA	NA	NA	NA	52	54	47	54	NA	NA	NA	NA	54	54	73	54	NA	NA	NA	NA	NA	NA	NA	NA	NA	NA	NA	NA	NA	NA	NA	NA	NA	NA	NA	NA	NA	NA	NA	NA	56	54	78	54	38	54	0	54	30	54	19	54	0	54	0	54	55	54	12	54	0	54	0	54	NM_019087.3	NA	NM_019087.3.4	NM_019087.3	25042	401590	0.058696956627726	TxWk	Interior_Act3	36.06	Average GC	NA	MANE_mRNA
ACGTGGAAATGAAAACAC	HaloSON IntronTRIP	SON_E1	chr21	15777632	+	NA	NA	NA	NA	53	60	2	60	NA	NA	NA	NA	18	60	0	60	NA	NA	NA	NA	0	60	6	60	NA	NA	NA	NA	NA	NA	NA	NA	NA	NA	NA	NA	NA	NA	NA	NA	NA	NA	NA	NA	NA	NA	NA	NA	0	60	0	60	0	60	0	60	0	60	0	60	0	60	0	60	26	60	0	60	0	60	0	60	NM_001283041.3	NA	NM_001283041.3.3	NM_001283041.3	47651	102432	0.317497651299614	TxWk	Near_Lm1	28.47	Low GC	NA	MANE_mRNA
ACGTGGAGATGCCACTCG	HaloSON IntronTRIP	SON_E1	chr5	18263562	+	NA	NA	NA	NA	0	203	0	203	NA	NA	NA	NA	0	203	0	203	NA	NA	NA	NA	0	203	0	203	NA	NA	NA	NA	NA	NA	NA	NA	NA	NA	NA	NA	NA	NA	NA	NA	NA	NA	NA	NA	NA	NA	NA	NA	0	203	0	203	0	203	0	203	0	203	0	203	0	203	0	203	0	203	0	203	0	203	0	203	NA	NA	NA	NA	NA	NA	NA	Quies	Lamina	34.27	Low GC	LTR	NA
ACGTGGCGCCTACGTACA	HaloSON IntronTRIP	SON_E1	chr1	21636365	-	NA	NA	NA	NA	740	54	453	54	NA	NA	NA	NA	171	54	126	54	NA	NA	NA	NA	59	54	106	54	NA	NA	NA	NA	NA	NA	NA	NA	NA	NA	NA	NA	NA	NA	NA	NA	NA	NA	NA	NA	NA	NA	NA	NA	1185	54	1671	54	459	54	538	54	17	54	2	54	1401	54	900	54	552	54	333	54	92	54	111	54	NM_002885.4	NA	NM_002885.4.23	NM_002885.4	32992	40145	0.45109862313193	TxWk	Speckle	49.45	High GC	NA	MANE_mRNA
ACGTGGGACAAGCCCCGT	HaloSON IntronTRIP	SON_E1	chr2	43963531	-	NA	NA	NA	NA	131	344	22	344	NA	NA	NA	NA	24	344	29	344	NA	NA	NA	NA	40	344	41	344	NA	NA	NA	NA	NA	NA	NA	NA	NA	NA	NA	NA	NA	NA	NA	NA	NA	NA	NA	NA	NA	NA	NA	NA	102	344	100	344	37	344	9	344	65	344	28	344	21	344	2	344	48	344	47	344	12	344	38	344	NM_133259.4	NA	NM_133259.4.26	NM_133259.4	32458	77308	0.295701765574039	TxWk	Interior_Act2	37.56	Average GC	NA	MANE_mRNA
ACGTGTGCTCCTGGGGCT	HaloSON IntronTRIP	SON_E1	chrX	101882744	-	NA	NA	NA	NA	0	346	0	346	NA	NA	NA	NA	0	346	0	346	NA	NA	NA	NA	0	346	0	346	NA	NA	NA	NA	NA	NA	NA	NA	NA	NA	NA	NA	NA	NA	NA	NA	NA	NA	NA	NA	NA	NA	NA	NA	0	346	0	346	0	346	0	346	0	346	0	346	0	346	0	346	0	346	0	346	33	346	0	346	NM_001394560.1	NM_001394560.1	NA	NA	49283	455	0.990852064819655	Quies	Near_Lm1	29.57	Low GC	NA	MANE_mRNA
ACGTTAACATGCTAGCCC	HaloSON IntronTRIP	SON_E1	chr12	14990322	-	NA	NA	NA	NA	0	622	0	622	NA	NA	NA	NA	2	622	21	622	NA	NA	NA	NA	7	622	0	622	NA	NA	NA	NA	NA	NA	NA	NA	NA	NA	NA	NA	NA	NA	NA	NA	NA	NA	NA	NA	NA	NA	NA	NA	0	622	0	622	1	622	0	622	12	622	19	622	0	622	0	622	62	622	84	622	12	622	0	622	NA	NA	NA	NA	NA	NA	NA	Quies	Near_Lm2	37.66	Average GC	NA	NA
ACGTTATGTGGTCGCCCC	HaloSON IntronTRIP	SON_E1	chr3	33490581	-	NA	NA	NA	NA	14	467	0	467	NA	NA	NA	NA	7	467	18	467	NA	NA	NA	NA	25	467	0	467	NA	NA	NA	NA	NA	NA	NA	NA	NA	NA	NA	NA	NA	NA	NA	NA	NA	NA	NA	NA	NA	NA	NA	NA	0	467	4	467	21	467	68	467	6	467	0	467	0	467	0	467	10	467	59	467	23	467	39	467	NA	NA	NA	NA	NA	NA	NA	EnhWk	Interior_Act3	41.86	Average GC	NA	NA
ACGTTGACTCTTCGCATC	HaloSON IntronTRIP	SON_E1	chr12	122770756	-	NA	NA	NA	NA	1	70	2	70	NA	NA	NA	NA	96	70	75	70	NA	NA	NA	NA	202	70	397	70	NA	NA	NA	NA	NA	NA	NA	NA	NA	NA	NA	NA	NA	NA	NA	NA	NA	NA	NA	NA	NA	NA	NA	NA	4	70	6	70	96	70	123	70	262	70	295	70	0	70	0	70	36	70	47	70	276	70	10	70	NA	NA	NA	NA	NA	NA	NA	TxWk	Speckle	35.16	Average GC	NA	NA
ACGTTGCCATACGCCCTT	HaloSON IntronTRIP	SON_E1	chr12	110752729	-	NA	NA	NA	NA	5	292	0	292	NA	NA	NA	NA	132	292	77	292	NA	NA	NA	NA	57	292	50	292	NA	NA	NA	NA	NA	NA	NA	NA	NA	NA	NA	NA	NA	NA	NA	NA	NA	NA	NA	NA	NA	NA	NA	NA	118	292	0	292	204	292	137	292	149	292	127	292	0	292	0	292	274	292	121	292	30	292	72	292	NA	NA	NA	NA	NA	NA	NA	ReprPCWk	Interior_Act1	44.16	Average GC	NA	NA
ACGTTGCCTTAGAGCTTA	HaloSON IntronTRIP	SON_E1	chr15	26133070	+	NA	NA	NA	NA	0	54	0	54	NA	NA	NA	NA	0	54	0	54	NA	NA	NA	NA	0	54	0	54	NA	NA	NA	NA	NA	NA	NA	NA	NA	NA	NA	NA	NA	NA	NA	NA	NA	NA	NA	NA	NA	NA	NA	NA	0	54	0	54	0	54	0	54	0	54	0	54	0	54	0	54	0	54	0	54	0	54	0	54	NA	NA	NA	NA	17344	931	0.9490560875513	ReprPCWk	Near_Lm1	40.06	Average GC	NA	lncRNA
ACGTTGTTTAAGCAAACA	HaloSON IntronTRIP	SON_E1	chr17	62320580	-	NA	NA	NA	NA	0	393	0	393	NA	NA	NA	NA	0	393	0	393	NA	NA	NA	NA	0	393	0	393	NA	NA	NA	NA	NA	NA	NA	NA	NA	NA	NA	NA	NA	NA	NA	NA	NA	NA	NA	NA	NA	NA	NA	NA	0	393	0	393	0	393	0	393	0	393	0	393	0	393	0	393	0	393	14	393	0	393	0	393	NA	NA	NA	NA	NA	NA	NA	ReprPCWk	Interior_Repr1	38.06	Average GC	NA	NA
ACGTTGTTTGCTCTGGAG	HaloSON IntronTRIP	SON_E1	chr1	164801411	-	NA	NA	NA	NA	0	97	0	97	NA	NA	NA	NA	0	97	0	97	NA	NA	NA	NA	0	97	0	97	NA	NA	NA	NA	NA	NA	NA	NA	NA	NA	NA	NA	NA	NA	NA	NA	NA	NA	NA	NA	NA	NA	NA	NA	0	97	0	97	0	97	0	97	0	97	0	97	0	97	0	97	0	97	0	97	0	97	0	97	NA	NA	NA	NA	NA	NA	NA	ReprPCWk	Near_Lm2	42.86	Average GC	NA	NA
ACGTTTAAGTCTAACTGA	HaloSON IntronTRIP	SON_E1	chr15	22749306	-	NA	NA	NA	NA	27	881	0	881	NA	NA	NA	NA	110	881	59	881	NA	NA	NA	NA	57	881	17	881	NA	NA	NA	NA	NA	NA	NA	NA	NA	NA	NA	NA	NA	NA	NA	NA	NA	NA	NA	NA	NA	NA	NA	NA	0	881	1	881	248	881	135	881	24	881	29	881	0	881	0	881	148	881	162	881	128	881	7	881	NA	NA	NA	NA	NA	NA	NA	Quies	Interior_Act2	33.87	Low GC	NA	NA
ACGTTTAGAACCGAGAGG	HaloSON IntronTRIP	SON_E1	chr11	132226772	-	NA	NA	NA	NA	0	46	0	46	NA	NA	NA	NA	0	46	0	46	NA	NA	NA	NA	0	46	0	46	NA	NA	NA	NA	NA	NA	NA	NA	NA	NA	NA	NA	NA	NA	NA	NA	NA	NA	NA	NA	NA	NA	NA	NA	0	46	0	46	0	46	0	46	0	46	0	46	0	46	0	46	0	46	0	46	0	46	0	46	NA	NA	NA	NA	NA	NA	NA	Quies	Near_Lm2	39.36	Average GC	LINE	NA
ACGTTTAGGGGTGCACGG	HaloSON IntronTRIP	SON_E1	chr2	170264738	-	NA	NA	NA	NA	67	46	1	46	NA	NA	NA	NA	119	46	65	46	NA	NA	NA	NA	113	46	24	46	NA	NA	NA	NA	NA	NA	NA	NA	NA	NA	NA	NA	NA	NA	NA	NA	NA	NA	NA	NA	NA	NA	NA	NA	4	46	8	46	471	46	333	46	95	46	132	46	36	46	0	46	553	46	322	46	106	46	36	46	NA	NA	NA	NA	NA	NA	NA	EnhA1	Interior_Act3	41.86	Average GC	NA	NA
ACGTTTGGGACCAGGAGA	HaloSON IntronTRIP	SON_E1	chr6	159736809	-	NA	NA	NA	NA	0	28	0	28	NA	NA	NA	NA	13	28	27	28	NA	NA	NA	NA	20	28	77	28	NA	NA	NA	NA	NA	NA	NA	NA	NA	NA	NA	NA	NA	NA	NA	NA	NA	NA	NA	NA	NA	NA	NA	NA	0	28	1	28	0	28	7	28	16	28	39	28	0	28	0	28	6	28	0	28	83	28	9	28	NA	NA	NA	NA	NA	NA	NA	TxWk	Interior_Act3	36.26	Average GC	NA	NA
ACGTTTTCTTAAAGGATC	HaloSON IntronTRIP	SON_E1	chr10	45479154	+	NA	NA	NA	NA	0	47	0	47	NA	NA	NA	NA	0	47	3	47	NA	NA	NA	NA	0	47	0	47	NA	NA	NA	NA	NA	NA	NA	NA	NA	NA	NA	NA	NA	NA	NA	NA	NA	NA	NA	NA	NA	NA	NA	NA	0	47	0	47	0	47	0	47	0	47	0	47	0	47	0	47	0	47	0	47	0	47	0	47	NA	NA	NA	NA	NA	NA	NA	Het	Interior_Act3	36.46	Average GC	LINE	NA
ACTAAAGACGTGTGTACC	HaloSON IntronTRIP	SON_E1	chr14	45450047	-	NA	NA	NA	NA	0	314	0	314	NA	NA	NA	NA	0	314	0	314	NA	NA	NA	NA	0	314	0	314	NA	NA	NA	NA	NA	NA	NA	NA	NA	NA	NA	NA	NA	NA	NA	NA	NA	NA	NA	NA	NA	NA	NA	NA	0	314	0	314	0	314	0	314	0	314	0	314	0	314	0	314	0	314	0	314	0	314	0	314	NA	NA	NA	NA	NA	NA	NA	Quies	Lamina	30.57	Low GC	LINE	NA
ACTAAAGCCCTGGAGGAA	HaloSON IntronTRIP	SON_E1	chr14	36995975	+	NA	NA	NA	NA	0	509	11	509	NA	NA	NA	NA	52	509	97	509	NA	NA	NA	NA	42	509	31	509	NA	NA	NA	NA	NA	NA	NA	NA	NA	NA	NA	NA	NA	NA	NA	NA	NA	NA	NA	NA	NA	NA	NA	NA	1	509	1	509	126	509	146	509	14	509	30	509	1	509	0	509	279	509	109	509	58	509	23	509	NA	NA	NA	NA	NA	NA	NA	Quies	Interior_Act3	39.36	Average GC	NA	NA
ACTAAATGCTAAACACGC	HaloSON IntronTRIP	SON_E1	chr12	115812981	+	NA	NA	NA	NA	0	180	0	180	NA	NA	NA	NA	4	180	1	180	NA	NA	NA	NA	0	180	12	180	NA	NA	NA	NA	NA	NA	NA	NA	NA	NA	NA	NA	NA	NA	NA	NA	NA	NA	NA	NA	NA	NA	NA	NA	0	180	0	180	0	180	8	180	11	180	0	180	0	180	0	180	9	180	17	180	0	180	0	180	NA	NA	NA	NA	NA	NA	NA	ReprPCWk	Interior_Repr2	47.15	Average GC	NA	NA
ACTAACAACTCAGACTTC	HaloSON IntronTRIP	SON_E1	chr8	140631247	-	NA	NA	NA	NA	101	33	15	33	NA	NA	NA	NA	35	33	17	33	NA	NA	NA	NA	0	33	6	33	NA	NA	NA	NA	NA	NA	NA	NA	NA	NA	NA	NA	NA	NA	NA	NA	NA	NA	NA	NA	NA	NA	NA	NA	134	33	241	33	76	33	89	33	46	33	28	33	0	33	52	33	41	33	40	33	0	33	0	33	NM_012154.5	NA	NM_012154.5.18	NM_012154.5	4386	111092	0.0379812604998355	EnhWk	Interior_Act2	48.75	High GC	NA	MANE_mRNA
ACTAACAAGCTCGCTATA	HaloSON IntronTRIP	SON_E1	chr21	37447039	-	NA	NA	NA	NA	0	272	0	272	NA	NA	NA	NA	0	272	0	272	NA	NA	NA	NA	0	272	0	272	NA	NA	NA	NA	NA	NA	NA	NA	NA	NA	NA	NA	NA	NA	NA	NA	NA	NA	NA	NA	NA	NA	NA	NA	0	272	0	272	3	272	0	272	0	272	0	272	0	272	0	272	0	272	0	272	0	272	0	272	NA	NA	NA	NA	NA	NA	NA	EnhWk	Interior_Act2	40.66	Average GC	NA	NA
ACTAACCTCGAAGGTAGC	HaloSON IntronTRIP	SON_E1	chr3	81087934	+	NA	NA	NA	NA	0	440	0	440	NA	NA	NA	NA	0	440	0	440	NA	NA	NA	NA	0	440	0	440	NA	NA	NA	NA	NA	NA	NA	NA	NA	NA	NA	NA	NA	NA	NA	NA	NA	NA	NA	NA	NA	NA	NA	NA	0	440	0	440	0	440	0	440	0	440	0	440	0	440	0	440	0	440	0	440	0	440	0	440	NA	NA	NA	NA	94123	17248	0.84513024036778	Quies	Lamina	27.67	Low GC	NA	lncRNA
ACTAAGAAATGCACCGCA	HaloSON IntronTRIP	SON_E1	chr3	46492244	-	NA	NA	NA	NA	0	39	0	39	NA	NA	NA	NA	26	39	2	39	NA	NA	NA	NA	17	39	5	39	NA	NA	NA	NA	NA	NA	NA	NA	NA	NA	NA	NA	NA	NA	NA	NA	NA	NA	NA	NA	NA	NA	NA	NA	0	39	0	39	0	39	0	39	0	39	0	39	0	39	0	39	0	39	0	39	0	39	0	39	NA	NA	NA	NA	NA	NA	NA	EnhWk	Interior_Act1	43.96	Average GC	LINE	NA
ACTAATACCGGACAGCTA	HaloSON IntronTRIP	SON_E1	chr20	57523505	+	NA	NA	NA	NA	0	37	0	37	NA	NA	NA	NA	53	37	14	37	NA	NA	NA	NA	14	37	0	37	NA	NA	NA	NA	NA	NA	NA	NA	NA	NA	NA	NA	NA	NA	NA	NA	NA	NA	NA	NA	NA	NA	NA	NA	0	37	0	37	95	37	89	37	38	37	43	37	3	37	0	37	72	37	66	37	15	37	6	37	NA	NA	NA	NA	NA	NA	NA	TssA	Interior_Act2	42.76	Average GC	NA	NA
ACTAATATGAACACCCCA	HaloSON IntronTRIP	SON_E1	chr4	32589070	-	NA	NA	NA	NA	0	505	0	505	NA	NA	NA	NA	0	505	0	505	NA	NA	NA	NA	0	505	0	505	NA	NA	NA	NA	NA	NA	NA	NA	NA	NA	NA	NA	NA	NA	NA	NA	NA	NA	NA	NA	NA	NA	NA	NA	0	505	0	505	0	505	0	505	0	505	0	505	0	505	0	505	0	505	0	505	0	505	0	505	NA	NA	NA	NA	156455	5215	0.967742933135399	Quies	Lamina	35.16	Average GC	NA	lncRNA
ACTACAAAATGCCCACGC	HaloSON IntronTRIP	SON_E1	chr13	99685055	+	NA	NA	NA	NA	0	122	0	122	NA	NA	NA	NA	4	122	3	122	NA	NA	NA	NA	0	122	0	122	NA	NA	NA	NA	NA	NA	NA	NA	NA	NA	NA	NA	NA	NA	NA	NA	NA	NA	NA	NA	NA	NA	NA	NA	0	122	0	122	0	122	0	122	0	122	0	122	0	122	0	122	0	122	0	122	0	122	0	122	NM_206808.5	NA	NM_206808.5.1	NM_206808.5	78366	207515	0.274121050367111	Quies	Interior_Act3	35.66	Average GC	NA	MANE_mRNA
ACTACAGGGCGTCGGGCC	HaloSON IntronTRIP	SON_E1	chr14	99127792	+	NA	NA	NA	NA	0	136	0	136	NA	NA	NA	NA	0	136	0	136	NA	NA	NA	NA	0	136	0	136	NA	NA	NA	NA	NA	NA	NA	NA	NA	NA	NA	NA	NA	NA	NA	NA	NA	NA	NA	NA	NA	NA	NA	NA	0	136	0	136	0	136	0	136	0	136	0	136	0	136	0	136	0	136	0	136	0	136	0	136	NA	NA	NA	NA	NA	NA	NA	ReprPCWk	Near_Lm1	49.25	High GC	NA	NA
ACTACCAGCGTAGAAATC	HaloSON IntronTRIP	SON_E1	chr14	26646385	+	NA	NA	NA	NA	0	706	0	706	NA	NA	NA	NA	0	706	7	706	NA	NA	NA	NA	0	706	0	706	NA	NA	NA	NA	NA	NA	NA	NA	NA	NA	NA	NA	NA	NA	NA	NA	NA	NA	NA	NA	NA	NA	NA	NA	0	706	0	706	0	706	0	706	0	706	0	706	0	706	0	706	0	706	0	706	0	706	0	706	NA	NA	NA	NA	48016	160082	0.230737441013369	Quies	Near_Lm2	41.76	Average GC	NA	lncRNA
ACTACGCATGCGCCTTGT	HaloSON IntronTRIP	SON_E1	chr6	125769724	-	NA	NA	NA	NA	0	23	20	23	NA	NA	NA	NA	3	23	0	23	NA	NA	NA	NA	0	23	0	23	NA	NA	NA	NA	NA	NA	NA	NA	NA	NA	NA	NA	NA	NA	NA	NA	NA	NA	NA	NA	NA	NA	NA	NA	0	23	0	23	0	23	0	23	0	23	0	23	0	23	0	23	0	23	0	23	0	23	0	23	NA	NA	NA	NA	NA	NA	NA	EnhWk	Near_Lm2	42.26	Average GC	NA	NA
ACTACGGACGGGCTTCTA	HaloSON IntronTRIP	SON_E1	chr12	89458114	-	NA	NA	NA	NA	26	149	17	149	NA	NA	NA	NA	7	149	19	149	NA	NA	NA	NA	0	149	0	149	NA	NA	NA	NA	NA	NA	NA	NA	NA	NA	NA	NA	NA	NA	NA	NA	NA	NA	NA	NA	NA	NA	NA	NA	60	149	0	149	19	149	2	149	0	149	0	149	3	149	0	149	85	149	32	149	0	149	22	149	NM_172240.3	NA	NM_172240.3.2	NM_172240.3	67933	38397	0.63888836640647	Quies	Near_Lm2	36.86	Average GC	NA	MANE_mRNA
ACTACGTGTCGGACCCGA	HaloSON IntronTRIP	SON_E1	chr15	40798374	+	NA	NA	NA	NA	0	27	0	27	NA	NA	NA	NA	6	27	0	27	NA	NA	NA	NA	0	27	4	27	NA	NA	NA	NA	NA	NA	NA	NA	NA	NA	NA	NA	NA	NA	NA	NA	NA	NA	NA	NA	NA	NA	NA	NA	0	27	0	27	0	27	0	27	0	27	0	27	0	27	0	27	0	27	0	27	0	27	0	27	NA	NA	NA	NA	NA	NA	NA	TxWk	Interior_Act1	41.16	Average GC	LINE	NA
ACTACTAACCATCATCAT	HaloSON IntronTRIP	SON_E1	chr3	119892170	+	NA	NA	NA	NA	0	358	0	358	NA	NA	NA	NA	0	358	0	358	NA	NA	NA	NA	17	358	0	358	NA	NA	NA	NA	NA	NA	NA	NA	NA	NA	NA	NA	NA	NA	NA	NA	NA	NA	NA	NA	NA	NA	NA	NA	0	358	0	358	0	358	0	358	0	358	0	358	0	358	0	358	0	358	0	358	0	358	0	358	NA	NA	NA	NA	NA	NA	NA	Quies	Interior_Act3	39.86	Average GC	NA	NA
ACTACTAACTATTTCGGG	HaloSON IntronTRIP	SON_E1	chrX	123822123	-	NA	NA	NA	NA	3	440	0	440	NA	NA	NA	NA	204	440	95	440	NA	NA	NA	NA	125	440	33	440	NA	NA	NA	NA	NA	NA	NA	NA	NA	NA	NA	NA	NA	NA	NA	NA	NA	NA	NA	NA	NA	NA	NA	NA	79	440	1	440	424	440	429	440	156	440	191	440	0	440	0	440	435	440	363	440	308	440	53	440	NA	NA	NA	NA	NA	NA	NA	TxWk	Interior_Act3	45.85	Average GC	NA	NA
ACTACTCATGTGGTCAGA	HaloSON IntronTRIP	SON_E1	chr6	101004459	-	NA	NA	NA	NA	0	335	0	335	NA	NA	NA	NA	0	335	0	335	NA	NA	NA	NA	0	335	0	335	NA	NA	NA	NA	NA	NA	NA	NA	NA	NA	NA	NA	NA	NA	NA	NA	NA	NA	NA	NA	NA	NA	NA	NA	0	335	0	335	0	335	0	335	0	335	0	335	0	335	0	335	0	335	0	335	0	335	0	335	NA	NA	NA	NA	NA	NA	NA	Quies	Lamina	37.56	Average GC	LINE	NA
ACTAGAAGTTCACCCGGA	HaloSON IntronTRIP	SON_E1	chr3	15113173	-	NA	NA	NA	NA	0	5	0	5	NA	NA	NA	NA	0	5	0	5	NA	NA	NA	NA	0	5	0	5	NA	NA	NA	NA	NA	NA	NA	NA	NA	NA	NA	NA	NA	NA	NA	NA	NA	NA	NA	NA	NA	NA	NA	NA	0	5	0	5	0	5	0	5	0	5	0	5	0	5	0	5	0	5	0	5	0	5	0	5	NA	NA	NA	NA	NA	NA	NA	ReprPCWk	Interior_Act3	42.96	Average GC	NA	NA
ACTAGAGTATTAGGGAGC	HaloSON IntronTRIP	SON_E1	chr10	54655586	+	NA	NA	NA	NA	0	892	0	892	NA	NA	NA	NA	0	892	0	892	NA	NA	NA	NA	0	892	0	892	NA	NA	NA	NA	NA	NA	NA	NA	NA	NA	NA	NA	NA	NA	NA	NA	NA	NA	NA	NA	NA	NA	NA	NA	0	892	0	892	0	892	0	892	0	892	0	892	0	892	0	892	0	892	0	892	0	892	0	892	NA	NA	NA	NA	169356	465	0.99726182274277	Quies	Lamina	39.66	Average GC	NA	lncRNA
ACTAGAGTGCCGACGGGT	HaloSON IntronTRIP	SON_E1	chr14	58426509	+	NA	NA	NA	NA	12	243	0	243	NA	NA	NA	NA	45	243	15	243	NA	NA	NA	NA	17	243	28	243	NA	NA	NA	NA	NA	NA	NA	NA	NA	NA	NA	NA	NA	NA	NA	NA	NA	NA	NA	NA	NA	NA	NA	NA	0	243	0	243	254	243	183	243	37	243	113	243	2	243	0	243	160	243	238	243	46	243	30	243	NA	NA	NA	NA	27952	616	0.978437412489499	TssA	Near_Lm1	51.05	High GC	NA	lncRNA
ACTAGCCAGCGGAGTGCA	HaloSON IntronTRIP	SON_E1	chr7	23901892	-	NA	NA	NA	NA	0	160	0	160	NA	NA	NA	NA	50	160	36	160	NA	NA	NA	NA	7	160	0	160	NA	NA	NA	NA	NA	NA	NA	NA	NA	NA	NA	NA	NA	NA	NA	NA	NA	NA	NA	NA	NA	NA	NA	NA	0	160	0	160	123	160	164	160	17	160	27	160	0	160	0	160	261	160	130	160	66	160	16	160	NA	NA	NA	NA	NA	NA	NA	ReprPCWk	Interior_Repr2	40.46	Average GC	LINE	NA
ACTAGCCGCGTACGGGGC	HaloSON IntronTRIP	SON_E1	chr1	37149833	-	NA	NA	NA	NA	0	360	0	360	NA	NA	NA	NA	0	360	0	360	NA	NA	NA	NA	0	360	0	360	NA	NA	NA	NA	NA	NA	NA	NA	NA	NA	NA	NA	NA	NA	NA	NA	NA	NA	NA	NA	NA	NA	NA	NA	0	360	0	360	0	360	0	360	0	360	0	360	0	360	0	360	0	360	0	360	0	360	0	360	NA	NA	NA	NA	NA	NA	NA	ReprPCWk	Interior_Repr1	46.35	Average GC	DNA	NA
ACTAGCCTGTGATACGGC	HaloSON IntronTRIP	SON_E1	chr8	31043395	+	NA	NA	NA	NA	81	85	76	85	NA	NA	NA	NA	85	85	36	85	NA	NA	NA	NA	85	85	44	85	NA	NA	NA	NA	NA	NA	NA	NA	NA	NA	NA	NA	NA	NA	NA	NA	NA	NA	NA	NA	NA	NA	NA	NA	177	85	0	85	72	85	48	85	71	85	0	85	53	85	16	85	46	85	16	85	0	85	13	85	NM_000553.6	NA	NM_000553.6.1	NM_000553.6	9586	132743	0.067350996634558	TxWk	Interior_Act3	41.06	Average GC	NA	MANE_mRNA
ACTAGCGAGGTCTCCTCC	HaloSON IntronTRIP	SON_E1	chr15	73631276	+	NA	NA	NA	NA	0	79	0	79	NA	NA	NA	NA	7	79	5	79	NA	NA	NA	NA	0	79	0	79	NA	NA	NA	NA	NA	NA	NA	NA	NA	NA	NA	NA	NA	NA	NA	NA	NA	NA	NA	NA	NA	NA	NA	NA	0	79	0	79	0	79	0	79	0	79	0	79	0	79	0	79	0	79	0	79	0	79	0	79	NA	NA	NA	NA	NA	NA	NA	TssFlnk	Interior_Act2	34.37	Low GC	NA	NA
ACTAGCTCTAATTAACCC	HaloSON IntronTRIP	SON_E1	chr8	97232024	+	NA	NA	NA	NA	0	831	7	831	NA	NA	NA	NA	274	831	228	831	NA	NA	NA	NA	57	831	96	831	NA	NA	NA	NA	NA	NA	NA	NA	NA	NA	NA	NA	NA	NA	NA	NA	NA	NA	NA	NA	NA	NA	NA	NA	54	831	57	831	1162	831	1576	831	323	831	526	831	25	831	12	831	1771	831	2520	831	388	831	492	831	NA	NA	NA	NA	NA	NA	NA	ReprPCWk	Interior_Act3	42.66	Average GC	NA	NA
ACTAGGACCCCGACTGAC	HaloSON IntronTRIP	SON_E1	chr5	36229358	+	NA	NA	NA	NA	0	87	0	87	NA	NA	NA	NA	0	87	0	87	NA	NA	NA	NA	9	87	0	87	NA	NA	NA	NA	NA	NA	NA	NA	NA	NA	NA	NA	NA	NA	NA	NA	NA	NA	NA	NA	NA	NA	NA	NA	0	87	0	87	9	87	0	87	0	87	0	87	0	87	0	87	0	87	0	87	0	87	0	87	NA	NA	NA	NA	NA	NA	NA	TxWk	Near_Lm1	32.87	Low GC	NA	NA
ACTAGGATGATTTATAAC	HaloSON IntronTRIP	SON_E1	chr3	47605616	-	NA	NA	NA	NA	45	62	33	62	NA	NA	NA	NA	49	62	30	62	NA	NA	NA	NA	69	62	92	62	NA	NA	NA	NA	NA	NA	NA	NA	NA	NA	NA	NA	NA	NA	NA	NA	NA	NA	NA	NA	NA	NA	NA	NA	130	62	71	62	24	62	9	62	120	62	18	62	92	62	130	62	114	62	58	62	60	62	166	62	NM_003074.4	NA	NM_003074.4.2	NM_003074.4	176277	20348	0.896513668150032	Tx	Interior_Act1	40.26	Average GC	NA	MANE_mRNA
ACTAGGCGTGCGTTGTTC	HaloSON IntronTRIP	SON_E1	chr2	192145423	-	NA	NA	NA	NA	0	118	0	118	NA	NA	NA	NA	0	118	0	118	NA	NA	NA	NA	0	118	0	118	NA	NA	NA	NA	NA	NA	NA	NA	NA	NA	NA	NA	NA	NA	NA	NA	NA	NA	NA	NA	NA	NA	NA	NA	0	118	0	118	4	118	0	118	7	118	0	118	0	118	0	118	0	118	0	118	0	118	0	118	NM_016192.4	NA	NM_016192.4.6	NM_016192.4	49510	196378	0.20135183498178	Quies	Near_Lm2	29.37	Low GC	NA	MANE_mRNA
ACTAGGGGATGCAGTGGC	HaloSON IntronTRIP	SON_E1	chr14	21264377	+	NA	NA	NA	NA	0	316	0	316	NA	NA	NA	NA	0	316	18	316	NA	NA	NA	NA	0	316	30	316	NA	NA	NA	NA	NA	NA	NA	NA	NA	NA	NA	NA	NA	NA	NA	NA	NA	NA	NA	NA	NA	NA	NA	NA	0	316	0	316	18	316	0	316	0	316	0	316	0	316	0	316	0	316	0	316	0	316	0	316	NA	NA	NA	NA	NA	NA	NA	EnhG1	Interior_Act1	36.26	Average GC	NA	NA
ACTAGGTGCAGGTGTCCC	HaloSON IntronTRIP	SON_E1	chr14	50021106	+	NA	NA	NA	NA	36	407	50	407	NA	NA	NA	NA	363	407	379	407	NA	NA	NA	NA	118	407	144	407	NA	NA	NA	NA	NA	NA	NA	NA	NA	NA	NA	NA	NA	NA	NA	NA	NA	NA	NA	NA	NA	NA	NA	NA	40	407	89	407	1465	407	1401	407	222	407	522	407	188	407	80	407	2683	407	1785	407	349	407	166	407	NA	NA	NA	NA	NA	NA	NA	Quies	Interior_Act3	39.56	Average GC	NA	NA
ACTAGTGCCCGAGAATTA	HaloSON IntronTRIP	SON_E1	chrX	38857101	+	NA	NA	NA	NA	13	415	20	415	NA	NA	NA	NA	61	415	46	415	NA	NA	NA	NA	62	415	21	415	NA	NA	NA	NA	NA	NA	NA	NA	NA	NA	NA	NA	NA	NA	NA	NA	NA	NA	NA	NA	NA	NA	NA	NA	82	415	29	415	306	415	402	415	84	415	64	415	0	415	0	415	324	415	176	415	101	415	97	415	NA	NA	NA	NA	NA	NA	NA	ReprPCWk	Interior_Act3	38.06	Average GC	NA	NA
ACTATAAGATTGACTTTT	HaloSON IntronTRIP	SON_E1	chr12	25015838	-	NA	NA	NA	NA	0	291	0	291	NA	NA	NA	NA	0	291	0	291	NA	NA	NA	NA	0	291	0	291	NA	NA	NA	NA	NA	NA	NA	NA	NA	NA	NA	NA	NA	NA	NA	NA	NA	NA	NA	NA	NA	NA	NA	NA	0	291	0	291	0	291	0	291	0	291	0	291	0	291	0	291	0	291	0	291	0	291	0	291	NA	NA	NA	NA	NA	NA	NA	ReprPCWk	Near_Lm1	42.36	Average GC	NA	NA
ACTATAAGGGTTTTGTTC	HaloSON IntronTRIP	SON_E1	chr2	172907419	+	NA	NA	NA	NA	0	488	0	488	NA	NA	NA	NA	0	488	0	488	NA	NA	NA	NA	0	488	0	488	NA	NA	NA	NA	NA	NA	NA	NA	NA	NA	NA	NA	NA	NA	NA	NA	NA	NA	NA	NA	NA	NA	NA	NA	0	488	0	488	0	488	0	488	0	488	0	488	0	488	0	488	0	488	0	488	0	488	0	488	NM_007023.4	NA	NM_007023.4.4	NM_007023.4	171575	145474	0.541162407072724	ReprPCWk	Interior_Repr2	41.46	Average GC	NA	MANE_mRNA
ACTATCAATCTATTGAAG	HaloSON IntronTRIP	SON_E1	chr2	39410191	+	NA	NA	NA	NA	0	277	0	277	NA	NA	NA	NA	9	277	0	277	NA	NA	NA	NA	0	277	7	277	NA	NA	NA	NA	NA	NA	NA	NA	NA	NA	NA	NA	NA	NA	NA	NA	NA	NA	NA	NA	NA	NA	NA	NA	0	277	0	277	11	277	13	277	0	277	0	277	0	277	0	277	16	277	5	277	0	277	0	277	NA	NA	NA	NA	NA	NA	NA	EnhWk	Interior_Act3	32.87	Low GC	NA	NA
ACTATGCAATGCTATCCA	HaloSON IntronTRIP	SON_E1	chr7	33080166	+	NA	NA	NA	NA	220	300	125	300	NA	NA	NA	NA	115	300	71	300	NA	NA	NA	NA	32	300	130	300	NA	NA	NA	NA	NA	NA	NA	NA	NA	NA	NA	NA	NA	NA	NA	NA	NA	NA	NA	NA	NA	NA	NA	NA	427	300	250	300	364	300	271	300	152	300	231	300	303	300	334	300	348	300	241	300	368	300	83	300	NA	NA	NA	NA	NA	NA	NA	Quies	Interior_Act3	43.76	Average GC	LINE	NA
ACTATGTCCGTGAGAATT	HaloSON IntronTRIP	SON_E1	chr20	51130705	+	NA	NA	NA	NA	0	244	0	244	NA	NA	NA	NA	0	244	0	244	NA	NA	NA	NA	0	244	0	244	NA	NA	NA	NA	NA	NA	NA	NA	NA	NA	NA	NA	NA	NA	NA	NA	NA	NA	NA	NA	NA	NA	NA	NA	0	244	0	244	0	244	0	244	0	244	0	244	0	244	0	244	0	244	0	244	0	244	0	244	NA	NA	NA	NA	NA	NA	NA	ReprPC	Interior_Act2	46.95	Average GC	NA	NA
ACTATTAAGCATGCCTAA	HaloSON IntronTRIP	SON_E1	chr5	43281176	+	NA	NA	NA	NA	0	334	0	334	NA	NA	NA	NA	14	334	3	334	NA	NA	NA	NA	0	334	0	334	NA	NA	NA	NA	NA	NA	NA	NA	NA	NA	NA	NA	NA	NA	NA	NA	NA	NA	NA	NA	NA	NA	NA	NA	0	334	0	334	78	334	41	334	0	334	0	334	0	334	47	334	20	334	58	334	0	334	0	334	NA	NA	NA	NA	NA	NA	NA	TxWk	Interior_Act3	41.76	Average GC	NA	NA
ACTATTCACCGCTGTCGT	HaloSON IntronTRIP	SON_E1	chr6	170567952	+	NA	NA	NA	NA	66	89	110	89	NA	NA	NA	NA	56	89	91	89	NA	NA	NA	NA	113	89	64	89	NA	NA	NA	NA	NA	NA	NA	NA	NA	NA	NA	NA	NA	NA	NA	NA	NA	NA	NA	NA	NA	NA	NA	NA	277	89	166	89	200	89	40	89	146	89	53	89	328	89	121	89	201	89	93	89	258	89	20	89	NM_003194.5	NA	NM_003194.5.5	NM_003194.5	13584	4907	0.734627656697853	Tx	Interior_Act2	36.86	Average GC	NA	MANE_mRNA
ACTATTCATTGATGTTTA	HaloSON IntronTRIP	SON_E1	chr1	116697142	+	NA	NA	NA	NA	45	139	0	139	NA	NA	NA	NA	40	139	72	139	NA	NA	NA	NA	0	139	15	139	NA	NA	NA	NA	NA	NA	NA	NA	NA	NA	NA	NA	NA	NA	NA	NA	NA	NA	NA	NA	NA	NA	NA	NA	12	139	0	139	282	139	267	139	46	139	1	139	38	139	55	139	211	139	246	139	11	139	42	139	NA	NA	NA	NA	3030	9461	0.242574653750701	EnhA1	Interior_Act2	47.05	Average GC	NA	lncRNA
ACTATTGACCGCTCTTAA	HaloSON IntronTRIP	SON_E1	chr1	43708912	-	NA	NA	NA	NA	0	14	0	14	NA	NA	NA	NA	0	14	0	14	NA	NA	NA	NA	0	14	0	14	NA	NA	NA	NA	NA	NA	NA	NA	NA	NA	NA	NA	NA	NA	NA	NA	NA	NA	NA	NA	NA	NA	NA	NA	0	14	0	14	0	14	0	14	0	14	0	14	0	14	0	14	0	14	0	14	0	14	0	14	NA	NA	NA	NA	NA	NA	NA	TssFlnkD	Speckle	37.56	Average GC	LINE	NA
ACTATTTCGACCTTGCAT	HaloSON IntronTRIP	SON_E1	chr16	3865436	-	NA	NA	NA	NA	165	90	133	90	NA	NA	NA	NA	55	90	83	90	NA	NA	NA	NA	4	90	95	90	NA	NA	NA	NA	NA	NA	NA	NA	NA	NA	NA	NA	NA	NA	NA	NA	NA	NA	NA	NA	NA	NA	NA	NA	234	90	108	90	113	90	58	90	10	90	0	90	0	90	172	90	31	90	41	90	59	90	0	90	NM_004380.3	NA	NM_004380.3.30	NM_004380.3	15277	140383	0.0981433894385199	EnhWk	Speckle	45.55	Average GC	NA	MANE_mRNA
ACTCAACGCAAAATAGTA	HaloSON IntronTRIP	SON_E1	chr12	102824682	-	NA	NA	NA	NA	0	234	0	234	NA	NA	NA	NA	0	234	0	234	NA	NA	NA	NA	0	234	0	234	NA	NA	NA	NA	NA	NA	NA	NA	NA	NA	NA	NA	NA	NA	NA	NA	NA	NA	NA	NA	NA	NA	NA	NA	0	234	0	234	0	234	0	234	0	234	0	234	0	234	0	234	0	234	0	234	0	234	0	234	NA	NA	NA	NA	NA	NA	NA	ReprPCWk	Near_Lm2	55.94	High GC	NA	NA
ACTCAATTCCGACGTGCC	HaloSON IntronTRIP	SON_E1	chr4	126697539	-	NA	NA	NA	NA	458	194	601	194	NA	NA	NA	NA	133	194	185	194	NA	NA	NA	NA	91	194	151	194	NA	NA	NA	NA	NA	NA	NA	NA	NA	NA	NA	NA	NA	NA	NA	NA	NA	NA	NA	NA	NA	NA	NA	NA	326	194	181	194	153	194	32	194	99	194	43	194	193	194	14	194	183	194	91	194	78	194	84	194	NA	NA	NA	NA	37984	265845	0.125017690872168	Quies	Interior_Act3	32.57	Low GC	NA	lncRNA
ACTCACATAGGGCTTTCT	HaloSON IntronTRIP	SON_E1	chr11	110466136	+	NA	NA	NA	NA	0	116	0	116	NA	NA	NA	NA	0	116	12	116	NA	NA	NA	NA	0	116	4	116	NA	NA	NA	NA	NA	NA	NA	NA	NA	NA	NA	NA	NA	NA	NA	NA	NA	NA	NA	NA	NA	NA	NA	NA	0	116	64	116	0	116	15	116	0	116	0	116	0	116	28	116	0	116	0	116	0	116	0	116	NA	NA	NA	NA	NA	NA	NA	Quies	Near_Lm2	31.57	Low GC	NA	NA
ACTCACCTGACTCGCACG	HaloSON IntronTRIP	SON_E1	chr11	2930408	+	NA	NA	NA	NA	27	16	0	16	NA	NA	NA	NA	8	16	4	16	NA	NA	NA	NA	0	16	0	16	NA	NA	NA	NA	NA	NA	NA	NA	NA	NA	NA	NA	NA	NA	NA	NA	NA	NA	NA	NA	NA	NA	NA	NA	0	16	51	16	24	16	40	16	0	16	0	16	27	16	0	16	31	16	41	16	2	16	0	16	NA	NA	NA	NA	NA	NA	NA	TssFlnkD	Speckle	62.44	High GC	NA	NA
ACTCAGGGGACTAGGGTG	HaloSON IntronTRIP	SON_E1	chr13	97092003	+	NA	NA	NA	NA	0	553	0	553	NA	NA	NA	NA	0	553	0	553	NA	NA	NA	NA	0	553	0	553	NA	NA	NA	NA	NA	NA	NA	NA	NA	NA	NA	NA	NA	NA	NA	NA	NA	NA	NA	NA	NA	NA	NA	NA	0	553	0	553	0	553	0	553	0	553	0	553	0	553	0	553	0	553	0	553	0	553	0	553	NA	NA	NA	NA	NA	NA	NA	Quies	Near_Lm1	37.46	Average GC	NA	NA
ACTCATACTGTGTATAAT	HaloSON IntronTRIP	SON_E1	chr6	87262929	-	NA	NA	NA	NA	0	79	0	79	NA	NA	NA	NA	6	79	0	79	NA	NA	NA	NA	0	79	0	79	NA	NA	NA	NA	NA	NA	NA	NA	NA	NA	NA	NA	NA	NA	NA	NA	NA	NA	NA	NA	NA	NA	NA	NA	0	79	0	79	0	79	0	79	0	79	60	79	0	79	0	79	0	79	19	79	0	79	27	79	NA	NA	NA	NA	NA	NA	NA	Quies	Interior_Act3	28.57	Low GC	NA	NA
ACTCATGGTCGCCTCGAG	HaloSON IntronTRIP	SON_E1	chr17	59622050	-	NA	NA	NA	NA	0	186	0	186	NA	NA	NA	NA	0	186	9	186	NA	NA	NA	NA	0	186	23	186	NA	NA	NA	NA	NA	NA	NA	NA	NA	NA	NA	NA	NA	NA	NA	NA	NA	NA	NA	NA	NA	NA	NA	NA	0	186	1	186	0	186	0	186	0	186	0	186	0	186	0	186	53	186	0	186	0	186	0	186	NA	NA	NA	NA	NA	NA	NA	TssFlnk	Interior_Act1	36.26	Average GC	NA	NA
ACTCCAAACCGCGGGGAC	HaloSON IntronTRIP	SON_E1	chr10	96765717	-	NA	NA	NA	NA	0	209	0	209	NA	NA	NA	NA	24	209	25	209	NA	NA	NA	NA	12	209	26	209	NA	NA	NA	NA	NA	NA	NA	NA	NA	NA	NA	NA	NA	NA	NA	NA	NA	NA	NA	NA	NA	NA	NA	NA	0	209	0	209	54	209	58	209	20	209	15	209	0	209	0	209	0	209	156	209	99	209	9	209	NA	NA	NA	NA	NA	NA	NA	EnhWk	Interior_Act2	50.45	High GC	DNA	NA
ACTCCACGGAATTAAGTT	HaloSON IntronTRIP	SON_E1	chr3	139352444	-	NA	NA	NA	NA	1	648	0	648	NA	NA	NA	NA	13	648	26	648	NA	NA	NA	NA	44	648	32	648	NA	NA	NA	NA	NA	NA	NA	NA	NA	NA	NA	NA	NA	NA	NA	NA	NA	NA	NA	NA	NA	NA	NA	NA	0	648	20	648	63	648	4	648	81	648	67	648	116	648	22	648	115	648	69	648	1	648	67	648	NA	NA	NA	NA	NA	NA	NA	TxWk	Interior_Act3	38.46	Average GC	NA	NA
ACTCCCAGACCGTTCATC	HaloSON IntronTRIP	SON_E1	chr5	63459224	-	NA	NA	NA	NA	0	810	0	810	NA	NA	NA	NA	0	810	0	810	NA	NA	NA	NA	0	810	0	810	NA	NA	NA	NA	NA	NA	NA	NA	NA	NA	NA	NA	NA	NA	NA	NA	NA	NA	NA	NA	NA	NA	NA	NA	0	810	0	810	0	810	0	810	0	810	0	810	0	810	0	810	0	810	0	810	0	810	0	810	NA	NA	NA	NA	NA	NA	NA	Quies	Lamina	53.45	High GC	NA	NA
ACTCCCCGCCCCGTGAGA	HaloSON IntronTRIP	SON_E1	chr21	31550143	-	NA	NA	NA	NA	0	100	0	100	NA	NA	NA	NA	0	100	0	100	NA	NA	NA	NA	0	100	0	100	NA	NA	NA	NA	NA	NA	NA	NA	NA	NA	NA	NA	NA	NA	NA	NA	NA	NA	NA	NA	NA	NA	NA	NA	0	100	0	100	0	100	0	100	0	100	0	100	0	100	0	100	0	100	0	100	0	100	0	100	NA	NA	NA	NA	NA	NA	NA	ReprPCWk	Near_Lm1	40.96	Average GC	NA	NA
ACTCCCGGAAATGTGACT	HaloSON IntronTRIP	SON_E1	chr9	11375984	+	NA	NA	NA	NA	0	415	0	415	NA	NA	NA	NA	0	415	0	415	NA	NA	NA	NA	0	415	0	415	NA	NA	NA	NA	NA	NA	NA	NA	NA	NA	NA	NA	NA	NA	NA	NA	NA	NA	NA	NA	NA	NA	NA	NA	0	415	0	415	0	415	0	415	0	415	0	415	0	415	0	415	0	415	0	415	0	415	0	415	NA	NA	NA	NA	62587	60260	0.509471130756144	Quies	Lamina	30.47	Low GC	NA	lncRNA
ACTCCTACAGGAGCACGC	HaloSON IntronTRIP	SON_E1	chr3	65639278	-	NA	NA	NA	NA	0	252	44	252	NA	NA	NA	NA	34	252	20	252	NA	NA	NA	NA	40	252	52	252	NA	NA	NA	NA	NA	NA	NA	NA	NA	NA	NA	NA	NA	NA	NA	NA	NA	NA	NA	NA	NA	NA	NA	NA	0	252	0	252	94	252	79	252	23	252	39	252	0	252	0	252	76	252	95	252	7	252	63	252	NM_001033057.2	NA	NM_001033057.2.22	NM_001033057.2	399640	285753	0.583081531325823	Quies	Interior_Act3	43.26	Average GC	LINE	MANE_mRNA
ACTCCTACAGGCCCGCGG	HaloSON IntronTRIP	SON_E1	chr10	101451239	-	NA	NA	NA	NA	195	1047	113	1047	NA	NA	NA	NA	326	1047	190	1047	NA	NA	NA	NA	147	1047	61	1047	NA	NA	NA	NA	NA	NA	NA	NA	NA	NA	NA	NA	NA	NA	NA	NA	NA	NA	NA	NA	NA	NA	NA	NA	394	1047	485	1047	574	1047	711	1047	277	1047	459	1047	10	1047	37	1047	699	1047	587	1047	203	1047	150	1047	NA	NA	NA	NA	NA	NA	NA	EnhA2	Interior_Act1	35.66	Average GC	NA	NA
ACTCCTTAGTTTGTACGG	HaloSON IntronTRIP	SON_E1	chr19	13558506	+	NA	NA	NA	NA	0	116	0	116	NA	NA	NA	NA	0	116	0	116	NA	NA	NA	NA	0	116	0	116	NA	NA	NA	NA	NA	NA	NA	NA	NA	NA	NA	NA	NA	NA	NA	NA	NA	NA	NA	NA	NA	NA	NA	NA	0	116	0	116	0	116	0	116	0	116	0	116	0	116	0	116	0	116	0	116	0	116	0	116	NA	NA	NA	NA	NA	NA	NA	ReprPCWk	Speckle	36.26	Average GC	NA	NA
ACTCGACTAACCTGACAA	HaloSON IntronTRIP	SON_E1	chr6	96552763	-	NA	NA	NA	NA	0	422	0	422	NA	NA	NA	NA	0	422	0	422	NA	NA	NA	NA	0	422	0	422	NA	NA	NA	NA	NA	NA	NA	NA	NA	NA	NA	NA	NA	NA	NA	NA	NA	NA	NA	NA	NA	NA	NA	NA	0	422	0	422	0	422	0	422	0	422	0	422	0	422	0	422	0	422	0	422	0	422	0	422	NA	NA	NA	NA	NA	NA	NA	TxWk	Near_Lm2	33.87	Low GC	NA	NA
ACTCGAGGACGGGGCGTA	HaloSON IntronTRIP	SON_E1	chr3	188434124	+	NA	NA	NA	NA	0	105	0	105	NA	NA	NA	NA	0	105	0	105	NA	NA	NA	NA	0	105	0	105	NA	NA	NA	NA	NA	NA	NA	NA	NA	NA	NA	NA	NA	NA	NA	NA	NA	NA	NA	NA	NA	NA	NA	NA	0	105	0	105	0	105	0	105	0	105	0	105	0	105	0	105	0	105	0	105	0	105	0	105	NM_001375462.1	NA	NM_001375462.1.4	NM_001375462.1	279968	456547	0.380125319918807	Quies	Lamina	36.86	Average GC	NA	MANE_mRNA
ACTCGATACATGCGCCTC	HaloSON IntronTRIP	SON_E1	chrX	28354128	-	NA	NA	NA	NA	0	319	0	319	NA	NA	NA	NA	0	319	0	319	NA	NA	NA	NA	0	319	0	319	NA	NA	NA	NA	NA	NA	NA	NA	NA	NA	NA	NA	NA	NA	NA	NA	NA	NA	NA	NA	NA	NA	NA	NA	0	319	0	319	0	319	0	319	0	319	0	319	0	319	0	319	0	319	0	319	0	319	0	319	NA	NA	NA	NA	NA	NA	NA	Quies	Lamina	30.77	Low GC	NA	NA
ACTCGCAATTGACATGCG	HaloSON IntronTRIP	SON_E1	chr2	54753385	-	NA	NA	NA	NA	0	31	0	31	NA	NA	NA	NA	6	31	0	31	NA	NA	NA	NA	5	31	0	31	NA	NA	NA	NA	NA	NA	NA	NA	NA	NA	NA	NA	NA	NA	NA	NA	NA	NA	NA	NA	NA	NA	NA	NA	0	31	0	31	13	31	0	31	18	31	0	31	0	31	0	31	0	31	0	31	0	31	0	31	NA	NA	NA	NA	NA	NA	NA	ReprPCWk	Interior_Act3	44.46	Average GC	NA	NA
ACTCGCCATCGCCACATT	HaloSON IntronTRIP	SON_E1	chr8	67266577	-	NA	NA	NA	NA	0	159	0	159	NA	NA	NA	NA	0	159	4	159	NA	NA	NA	NA	20	159	0	159	NA	NA	NA	NA	NA	NA	NA	NA	NA	NA	NA	NA	NA	NA	NA	NA	NA	NA	NA	NA	NA	NA	NA	NA	51	159	26	159	18	159	0	159	0	159	0	159	0	159	0	159	0	159	0	159	40	159	0	159	NM_006421.5	NA	NM_006421.5.26	NM_006421.5	77204	68920	0.52834578850839	TxWk	Interior_Act3	32.77	Low GC	NA	MANE_mRNA
ACTCGCGGGGCATAGCTC	HaloSON IntronTRIP	SON_E1	chrX	114161479	+	NA	NA	NA	NA	10	696	0	696	NA	NA	NA	NA	77	696	53	696	NA	NA	NA	NA	34	696	18	696	NA	NA	NA	NA	NA	NA	NA	NA	NA	NA	NA	NA	NA	NA	NA	NA	NA	NA	NA	NA	NA	NA	NA	NA	75	696	0	696	267	696	205	696	97	696	106	696	1	696	32	696	252	696	239	696	113	696	94	696	NA	NA	NA	NA	NA	NA	NA	Quies	Near_Lm2	33.67	Low GC	NA	NA
ACTCGGAAGCGGCGGGCG	HaloSON IntronTRIP	SON_E1	chr4	127982126	-	NA	NA	NA	NA	0	17	0	17	NA	NA	NA	NA	0	17	3	17	NA	NA	NA	NA	0	17	0	17	NA	NA	NA	NA	NA	NA	NA	NA	NA	NA	NA	NA	NA	NA	NA	NA	NA	NA	NA	NA	NA	NA	NA	NA	0	17	0	17	0	17	0	17	0	17	0	17	0	17	0	17	0	17	0	17	0	17	0	17	NA	NA	NA	NA	NA	NA	NA	TxWk	Interior_Act3	33.87	Low GC	NA	NA
ACTCGGCAGCCCAACGTC	HaloSON IntronTRIP	SON_E1	chr13	107258782	+	NA	NA	NA	NA	0	352	0	352	NA	NA	NA	NA	0	352	0	352	NA	NA	NA	NA	0	352	0	352	NA	NA	NA	NA	NA	NA	NA	NA	NA	NA	NA	NA	NA	NA	NA	NA	NA	NA	NA	NA	NA	NA	NA	NA	0	352	0	352	0	352	0	352	0	352	0	352	0	352	0	352	0	352	0	352	0	352	0	352	NA	NA	NA	NA	NA	NA	NA	Quies	Lamina	38.66	Average GC	LINE	NA
ACTCGGCTGTGCTACTTA	HaloSON IntronTRIP	SON_E1	chr20	32956122	+	NA	NA	NA	NA	0	154	0	154	NA	NA	NA	NA	0	154	0	154	NA	NA	NA	NA	0	154	0	154	NA	NA	NA	NA	NA	NA	NA	NA	NA	NA	NA	NA	NA	NA	NA	NA	NA	NA	NA	NA	NA	NA	NA	NA	0	154	0	154	0	154	0	154	0	154	0	154	0	154	0	154	0	154	0	154	0	154	0	154	NM_001143967.2	NA	NM_001143967.2.23	NM_001143967.2	97200	5723	0.944395324660183	ReprPCWk	Interior_Act1	33.27	Low GC	NA	MANE_mRNA
ACTCGGTTATCTTGGGGT	HaloSON IntronTRIP	SON_E1	chr21	37460168	-	NA	NA	NA	NA	0	121	0	121	NA	NA	NA	NA	0	121	0	121	NA	NA	NA	NA	0	121	0	121	NA	NA	NA	NA	NA	NA	NA	NA	NA	NA	NA	NA	NA	NA	NA	NA	NA	NA	NA	NA	NA	NA	NA	NA	0	121	0	121	0	121	0	121	0	121	0	121	0	121	0	121	0	121	0	121	0	121	0	121	NA	NA	NA	NA	NA	NA	NA	TxWk	Interior_Act2	37.36	Average GC	NA	NA
ACTCGTCCTCCGACACGT	HaloSON IntronTRIP	SON_E1	chr15	44535969	-	NA	NA	NA	NA	707	27	450	27	NA	NA	NA	NA	241	27	146	27	NA	NA	NA	NA	38	27	100	27	NA	NA	NA	NA	NA	NA	NA	NA	NA	NA	NA	NA	NA	NA	NA	NA	NA	NA	NA	NA	NA	NA	NA	NA	1069	27	993	27	499	27	347	27	192	27	136	27	788	27	728	27	506	27	291	27	1	27	96	27	NA	NA	NA	NA	1077	8712	0.110021452650935	TssFlnkU	Interior_Act2	49.15	High GC	NA	lncRNA
ACTCGTCGGATGAGGCGC	HaloSON IntronTRIP	SON_E1	chr1	167224581	-	NA	NA	NA	NA	0	55	0	55	NA	NA	NA	NA	3	55	6	55	NA	NA	NA	NA	0	55	0	55	NA	NA	NA	NA	NA	NA	NA	NA	NA	NA	NA	NA	NA	NA	NA	NA	NA	NA	NA	NA	NA	NA	NA	NA	0	55	0	55	0	55	0	55	16	55	0	55	0	55	0	55	19	55	0	55	0	55	0	55	NA	NA	NA	NA	NA	NA	NA	EnhWk	Interior_Act3	36.96	Average GC	NA	NA
ACTCGTCTGGGTTGAGGA	HaloSON IntronTRIP	SON_E1	chr2	170258519	+	NA	NA	NA	NA	0	239	0	239	NA	NA	NA	NA	34	239	13	239	NA	NA	NA	NA	39	239	25	239	NA	NA	NA	NA	NA	NA	NA	NA	NA	NA	NA	NA	NA	NA	NA	NA	NA	NA	NA	NA	NA	NA	NA	NA	0	239	0	239	61	239	52	239	0	239	0	239	0	239	0	239	63	239	0	239	0	239	16	239	NM_138995.5	NA	NM_138995.5.7	NM_138995.5	80373	396648	0.168489437571931	Quies	Interior_Act3	35.86	Average GC	LINE	MANE_mRNA
ACTCGTTCCGGAAGTAAA	HaloSON IntronTRIP	SON_E1	chr11	118646816	-	NA	NA	NA	NA	0	195	0	195	NA	NA	NA	NA	0	195	0	195	NA	NA	NA	NA	5	195	0	195	NA	NA	NA	NA	NA	NA	NA	NA	NA	NA	NA	NA	NA	NA	NA	NA	NA	NA	NA	NA	NA	NA	NA	NA	0	195	0	195	23	195	0	195	25	195	14	195	0	195	0	195	0	195	0	195	0	195	1	195	NA	NA	NA	NA	NA	NA	NA	TxWk	Interior_Act1	40.66	Average GC	NA	NA
ACTCTAAATAGGTCTGCT	HaloSON IntronTRIP	SON_E1	chr4	76407191	-	NA	NA	NA	NA	0	526	0	526	NA	NA	NA	NA	24	526	5	526	NA	NA	NA	NA	0	526	22	526	NA	NA	NA	NA	NA	NA	NA	NA	NA	NA	NA	NA	NA	NA	NA	NA	NA	NA	NA	NA	NA	NA	NA	NA	27	526	0	526	39	526	0	526	0	526	17	526	0	526	0	526	36	526	0	526	48	526	0	526	NM_001394954.1	NA	NM_001394954.1.23	NM_001394954.1	13950	94153	0.129043597309973	Quies	Interior_Act3	30.07	Low GC	NA	MANE_mRNA
ACTCTATCCAAGAAGCTG	HaloSON IntronTRIP	SON_E1	chr1	40047076	-	NA	NA	NA	NA	0	22	0	22	NA	NA	NA	NA	0	22	0	22	NA	NA	NA	NA	0	22	0	22	NA	NA	NA	NA	NA	NA	NA	NA	NA	NA	NA	NA	NA	NA	NA	NA	NA	NA	NA	NA	NA	NA	NA	NA	0	22	0	22	0	22	0	22	0	22	0	22	0	22	0	22	0	22	0	22	0	22	0	22	NA	NA	NA	NA	NA	NA	NA	TxWk	Interior_Act1	38.86	Average GC	DNA	NA
ACTCTATGCTGACGAGCG	HaloSON IntronTRIP	SON_E1	chr7	77837538	-	NA	NA	NA	NA	0	1675	0	1675	NA	NA	NA	NA	17	1675	7	1675	NA	NA	NA	NA	0	1675	25	1675	NA	NA	NA	NA	NA	NA	NA	NA	NA	NA	NA	NA	NA	NA	NA	NA	NA	NA	NA	NA	NA	NA	NA	NA	0	1675	0	1675	143	1675	69	1675	36	1675	37	1675	0	1675	0	1675	85	1675	65	1675	0	1675	26	1675	NA	NA	NA	NA	NA	NA	NA	TxWk	Interior_Act3	28.97	Low GC	NA	NA
ACTCTATGGTCTTACTTC	HaloSON IntronTRIP	SON_E1	chr1	16869892	-	NA	NA	NA	NA	75	49	75	49	NA	NA	NA	NA	36	49	24	49	NA	NA	NA	NA	38	49	28	49	NA	NA	NA	NA	NA	NA	NA	NA	NA	NA	NA	NA	NA	NA	NA	NA	NA	NA	NA	NA	NA	NA	NA	NA	33	49	0	49	29	49	26	49	0	49	0	49	54	49	0	49	49	49	54	49	75	49	0	49	NA	NA	NA	NA	NA	NA	NA	Het	Interior_Act1	39.46	Average GC	LINE	NA
ACTCTGCACAGGGCATTC	HaloSON IntronTRIP	SON_E1	chrX	91571997	+	NA	NA	NA	NA	0	155	0	155	NA	NA	NA	NA	0	155	0	155	NA	NA	NA	NA	0	155	0	155	NA	NA	NA	NA	NA	NA	NA	NA	NA	NA	NA	NA	NA	NA	NA	NA	NA	NA	NA	NA	NA	NA	NA	NA	0	155	0	155	0	155	0	155	0	155	0	155	0	155	0	155	0	155	0	155	0	155	0	155	NA	NA	NA	NA	NA	NA	NA	Quies	Lamina	37.36	Average GC	NA	NA
ACTCTGCCTGCTTCCTCT	HaloSON IntronTRIP	SON_E1	chr6	33384655	-	NA	NA	NA	NA	15	95	0	95	NA	NA	NA	NA	47	95	37	95	NA	NA	NA	NA	49	95	42	95	NA	NA	NA	NA	NA	NA	NA	NA	NA	NA	NA	NA	NA	NA	NA	NA	NA	NA	NA	NA	NA	NA	NA	NA	67	95	0	95	90	95	77	95	1	95	20	95	82	95	0	95	38	95	83	95	75	95	35	95	NA	NA	NA	NA	NA	NA	NA	EnhWk	Speckle	49.45	High GC	NA	NA
ACTCTGGAGTCGCGATGC	HaloSON IntronTRIP	SON_E1	chr20	31644978	-	NA	NA	NA	NA	18	99	0	99	NA	NA	NA	NA	9	99	21	99	NA	NA	NA	NA	4	99	0	99	NA	NA	NA	NA	NA	NA	NA	NA	NA	NA	NA	NA	NA	NA	NA	NA	NA	NA	NA	NA	NA	NA	NA	NA	38	99	0	99	46	99	114	99	23	99	8	99	53	99	0	99	48	99	113	99	2	99	0	99	NA	NA	NA	NA	NA	NA	NA	EnhWk	Interior_Act2	53.65	High GC	NA	NA
ACTCTGTTTAGCGCGACG	HaloSON IntronTRIP	SON_E1	chr2	68281671	+	NA	NA	NA	NA	0	20	21	20	NA	NA	NA	NA	0	20	6	20	NA	NA	NA	NA	12	20	0	20	NA	NA	NA	NA	NA	NA	NA	NA	NA	NA	NA	NA	NA	NA	NA	NA	NA	NA	NA	NA	NA	NA	NA	NA	12	20	0	20	0	20	11	20	9	20	0	20	51	20	32	20	15	20	25	20	0	20	21	20	NA	NA	NA	NA	30068	64364	0.318409013893595	TxWk	Interior_Act3	43.86	Average GC	SINE	lncRNA
ACTCTTCTCACGAAGTTC	HaloSON IntronTRIP	SON_E1	chr20	41093886	-	NA	NA	NA	NA	1	894	5	894	NA	NA	NA	NA	41	894	124	894	NA	NA	NA	NA	147	894	235	894	NA	NA	NA	NA	NA	NA	NA	NA	NA	NA	NA	NA	NA	NA	NA	NA	NA	NA	NA	NA	NA	NA	NA	NA	6	894	3	894	119	894	176	894	376	894	559	894	12	894	8	894	372	894	446	894	862	894	693	894	NA	NA	NA	NA	NA	NA	NA	Tx	Interior_Act3	47.65	Average GC	NA	NA
ACTGAAAAATCGATAAAA	HaloSON IntronTRIP	SON_E1	chr6	25604764	-	NA	NA	NA	NA	0	235	0	235	NA	NA	NA	NA	0	235	0	235	NA	NA	NA	NA	0	235	0	235	NA	NA	NA	NA	NA	NA	NA	NA	NA	NA	NA	NA	NA	NA	NA	NA	NA	NA	NA	NA	NA	NA	NA	NA	0	235	0	235	5	235	0	235	0	235	0	235	0	235	0	235	7	235	0	235	0	235	0	235	NA	NA	NA	NA	NA	NA	NA	ReprPCWk	Near_Lm1	47.55	Average GC	NA	NA
ACTGAACGTTCCGTTCAT	HaloSON IntronTRIP	SON_E1	chrX	147597294	+	NA	NA	NA	NA	1	150	0	150	NA	NA	NA	NA	1	150	2	150	NA	NA	NA	NA	0	150	10	150	NA	NA	NA	NA	NA	NA	NA	NA	NA	NA	NA	NA	NA	NA	NA	NA	NA	NA	NA	NA	NA	NA	NA	NA	0	150	0	150	0	150	0	150	0	150	0	150	0	150	0	150	0	150	0	150	0	150	0	150	NA	NA	NA	NA	NA	NA	NA	Quies	Lamina	40.36	Average GC	LTR	NA
ACTGAAGACCTTCCTCGC	HaloSON IntronTRIP	SON_E1	chr11	46243816	+	NA	NA	NA	NA	1584	36	1973	36	NA	NA	NA	NA	550	36	817	36	NA	NA	NA	NA	225	36	270	36	NA	NA	NA	NA	NA	NA	NA	NA	NA	NA	NA	NA	NA	NA	NA	NA	NA	NA	NA	NA	NA	NA	NA	NA	2200	36	2070	36	1337	36	1208	36	227	36	293	36	3474	36	3036	36	1573	36	2087	36	456	36	536	36	NA	NA	NA	NA	NA	NA	NA	TssFlnkU	Interior_Act1	48.75	High GC	NA	NA
ACTGACGACCGGCATCTA	HaloSON IntronTRIP	SON_E1	chr20	42512098	+	NA	NA	NA	NA	0	451	0	451	NA	NA	NA	NA	0	451	0	451	NA	NA	NA	NA	0	451	0	451	NA	NA	NA	NA	NA	NA	NA	NA	NA	NA	NA	NA	NA	NA	NA	NA	NA	NA	NA	NA	NA	NA	NA	NA	0	451	0	451	0	451	0	451	0	451	0	451	0	451	0	451	0	451	0	451	0	451	0	451	NA	NA	NA	NA	NA	NA	NA	Quies	Interior_Repr2	36.06	Average GC	NA	NA
ACTGAGAATCCGGTATGC	HaloSON IntronTRIP	SON_E1	chr6	15221885	-	NA	NA	NA	NA	53	576	50	576	NA	NA	NA	NA	441	576	408	576	NA	NA	NA	NA	104	576	93	576	NA	NA	NA	NA	NA	NA	NA	NA	NA	NA	NA	NA	NA	NA	NA	NA	NA	NA	NA	NA	NA	NA	NA	NA	79	576	113	576	1667	576	915	576	331	576	290	576	109	576	41	576	1969	576	1638	576	943	576	394	576	NA	NA	NA	NA	NA	NA	NA	EnhWk	Interior_Act2	45.65	Average GC	NA	NA
ACTGAGACTAACCGTGAC	HaloSON IntronTRIP	SON_E1	chr3	180658636	+	NA	NA	NA	NA	0	154	0	154	NA	NA	NA	NA	0	154	0	154	NA	NA	NA	NA	0	154	0	154	NA	NA	NA	NA	NA	NA	NA	NA	NA	NA	NA	NA	NA	NA	NA	NA	NA	NA	NA	NA	NA	NA	NA	NA	0	154	0	154	0	154	0	154	0	154	0	154	0	154	0	154	0	154	0	154	0	154	0	154	NA	NA	NA	NA	NA	NA	NA	Quies	Lamina	43.46	Average GC	NA	NA
ACTGAGCGGCTACCACAA	HaloSON IntronTRIP	SON_E1	chr15	55603765	-	NA	NA	NA	NA	0	252	0	252	NA	NA	NA	NA	0	252	0	252	NA	NA	NA	NA	0	252	0	252	NA	NA	NA	NA	NA	NA	NA	NA	NA	NA	NA	NA	NA	NA	NA	NA	NA	NA	NA	NA	NA	NA	NA	NA	0	252	0	252	0	252	0	252	0	252	0	252	0	252	0	252	0	252	0	252	0	252	0	252	NA	NA	NA	NA	NA	NA	NA	Quies	Near_Lm1	36.96	Average GC	LINE	NA
ACTGAGGGAGGGACATAA	HaloSON IntronTRIP	SON_E1	chr11	38538587	-	NA	NA	NA	NA	0	412	0	412	NA	NA	NA	NA	65	412	54	412	NA	NA	NA	NA	18	412	56	412	NA	NA	NA	NA	NA	NA	NA	NA	NA	NA	NA	NA	NA	NA	NA	NA	NA	NA	NA	NA	NA	NA	NA	NA	0	412	0	412	72	412	61	412	70	412	44	412	0	412	0	412	82	412	152	412	136	412	55	412	NA	NA	NA	NA	NA	NA	NA	EnhA2	Near_Lm2	39.46	Average GC	LTR	NA
ACTGAGGTCCCCGCCGAG	HaloSON IntronTRIP	SON_E1	chr18	47999797	-	NA	NA	NA	NA	51	103	78	103	NA	NA	NA	NA	134	103	183	103	NA	NA	NA	NA	101	103	138	103	NA	NA	NA	NA	NA	NA	NA	NA	NA	NA	NA	NA	NA	NA	NA	NA	NA	NA	NA	NA	NA	NA	NA	NA	144	103	25	103	223	103	110	103	147	103	42	103	60	103	24	103	491	103	181	103	330	103	53	103	NA	NA	NA	NA	NA	NA	NA	EnhWk	Interior_Act2	48.45	High GC	NA	NA
ACTGAGTGCAGGACGCGC	HaloSON IntronTRIP	SON_E1	chr1	75336680	-	NA	NA	NA	NA	10	28	14	28	NA	NA	NA	NA	11	28	14	28	NA	NA	NA	NA	0	28	0	28	NA	NA	NA	NA	NA	NA	NA	NA	NA	NA	NA	NA	NA	NA	NA	NA	NA	NA	NA	NA	NA	NA	NA	NA	23	28	0	28	22	28	29	28	16	28	15	28	0	28	0	28	16	28	43	28	54	28	1	28	NM_001130058.2	NA	NM_001130058.2.20	NM_001130058.2	274434	134552	0.671010743644037	Quies	Near_Lm2	41.46	Average GC	NA	MANE_mRNA
ACTGATTAATTATGTCCT	HaloSON IntronTRIP	SON_E1	chr3	119017187	-	NA	NA	NA	NA	11	73	0	73	NA	NA	NA	NA	11	73	7	73	NA	NA	NA	NA	0	73	0	73	NA	NA	NA	NA	NA	NA	NA	NA	NA	NA	NA	NA	NA	NA	NA	NA	NA	NA	NA	NA	NA	NA	NA	NA	0	73	0	73	35	73	14	73	20	73	0	73	0	73	0	73	21	73	105	73	0	73	0	73	NM_001015887.3	NA	NM_001015887.3.6	NM_001015887.3	17659	116631	0.131498994712935	Quies	Near_Lm1	36.86	Average GC	DNA	MANE_mRNA
ACTGATTGTGGTGCATGC	HaloSON IntronTRIP	SON_E1	chr12	11251840	+	NA	NA	NA	NA	20	972	13	972	NA	NA	NA	NA	3	972	0	972	NA	NA	NA	NA	14	972	5	972	NA	NA	NA	NA	NA	NA	NA	NA	NA	NA	NA	NA	NA	NA	NA	NA	NA	NA	NA	NA	NA	NA	NA	NA	0	972	0	972	0	972	0	972	0	972	0	972	0	972	6	972	19	972	12	972	0	972	0	972	NA	NA	NA	NA	NA	NA	NA	Quies	Interior_Repr1	33.07	Low GC	NA	NA
ACTGCAGTGTCGTTTAAT	HaloSON IntronTRIP	SON_E1	chr7	134308923	+	NA	NA	NA	NA	0	28	0	28	NA	NA	NA	NA	0	28	0	28	NA	NA	NA	NA	0	28	0	28	NA	NA	NA	NA	NA	NA	NA	NA	NA	NA	NA	NA	NA	NA	NA	NA	NA	NA	NA	NA	NA	NA	NA	NA	0	28	0	28	0	28	0	28	0	28	0	28	0	28	0	28	0	28	0	28	0	28	0	28	NA	NA	NA	NA	NA	NA	NA	TxWk	Interior_Act3	34.87	Average GC	NA	NA
ACTGCCCAACAGTGGTGA	HaloSON IntronTRIP	SON_E1	chr12	69241190	-	NA	NA	NA	NA	0	4	0	4	NA	NA	NA	NA	0	4	0	4	NA	NA	NA	NA	0	4	0	4	NA	NA	NA	NA	NA	NA	NA	NA	NA	NA	NA	NA	NA	NA	NA	NA	NA	NA	NA	NA	NA	NA	NA	NA	0	4	0	4	0	4	0	4	0	4	0	4	0	4	0	4	0	4	0	4	0	4	0	4	NA	NA	NA	NA	NA	NA	NA	TssFlnk	Interior_Act3	35.86	Average GC	NA	NA
ACTGCCCAACGAGACTCA	HaloSON IntronTRIP	SON_E1	chr15	64659387	+	NA	NA	NA	NA	496	510	217	510	NA	NA	NA	NA	72	510	96	510	NA	NA	NA	NA	99	510	120	510	NA	NA	NA	NA	NA	NA	NA	NA	NA	NA	NA	NA	NA	NA	NA	NA	NA	NA	NA	NA	NA	NA	NA	NA	206	510	192	510	119	510	94	510	51	510	145	510	95	510	91	510	153	510	158	510	83	510	47	510	NM_015042.2	NA	NM_015042.2.3	NM_015042.2	198810	26681	0.88167598706822	TxWk	Interior_Act1	37.16	Average GC	NA	MANE_mRNA
ACTGCCCCTATAAAGGTA	HaloSON IntronTRIP	SON_E1	chr14	20468208	+	NA	NA	NA	NA	0	87	2	87	NA	NA	NA	NA	393	87	189	87	NA	NA	NA	NA	110	87	82	87	NA	NA	NA	NA	NA	NA	NA	NA	NA	NA	NA	NA	NA	NA	NA	NA	NA	NA	NA	NA	NA	NA	NA	NA	3	87	1	87	1408	87	1748	87	319	87	561	87	2	87	9	87	1298	87	1703	87	429	87	272	87	NA	NA	NA	NA	NA	NA	NA	TxWk	Interior_Act1	42.36	Average GC	DNA	NA
ACTGCGACACATGTTGAG	HaloSON IntronTRIP	SON_E1	chr3	181750324	+	NA	NA	NA	NA	0	259	0	259	NA	NA	NA	NA	0	259	0	259	NA	NA	NA	NA	0	259	0	259	NA	NA	NA	NA	NA	NA	NA	NA	NA	NA	NA	NA	NA	NA	NA	NA	NA	NA	NA	NA	NA	NA	NA	NA	0	259	0	259	0	259	0	259	0	259	0	259	0	259	0	259	0	259	0	259	0	259	0	259	NA	NA	NA	NA	760562	86556	0.897822971534072	Quies	Near_Lm2	40.46	Average GC	NA	lncRNA
ACTGCGGCTCCGGTAATC	HaloSON IntronTRIP	SON_E1	chr2	101049201	-	NA	NA	NA	NA	0	191	0	191	NA	NA	NA	NA	15	191	4	191	NA	NA	NA	NA	35	191	0	191	NA	NA	NA	NA	NA	NA	NA	NA	NA	NA	NA	NA	NA	NA	NA	NA	NA	NA	NA	NA	NA	NA	NA	NA	0	191	0	191	0	191	0	191	0	191	0	191	0	191	0	191	0	191	0	191	0	191	0	191	NM_001330348.2	NA	NM_001330348.2.15	NM_001330348.2	102181	41974	0.708827303943672	ReprPCWk	Interior_Act2	40.16	Average GC	NA	MANE_mRNA
ACTGCGTGCACCCAATGC	HaloSON IntronTRIP	SON_E1	chr7	106027976	+	NA	NA	NA	NA	0	304	0	304	NA	NA	NA	NA	0	304	0	304	NA	NA	NA	NA	0	304	12	304	NA	NA	NA	NA	NA	NA	NA	NA	NA	NA	NA	NA	NA	NA	NA	NA	NA	NA	NA	NA	NA	NA	NA	NA	0	304	0	304	0	304	0	304	0	304	0	304	0	304	0	304	0	304	0	304	0	304	0	304	NM_152750.5	NA	NM_152750.5.16	NM_152750.5	64713	8456	0.884431931555714	TxWk	Interior_Act3	39.96	Average GC	SINE	MANE_mRNA
ACTGCTAGAGTCTCCTCA	HaloSON IntronTRIP	SON_E1	chr7	138677077	-	NA	NA	NA	NA	0	108	0	108	NA	NA	NA	NA	0	108	0	108	NA	NA	NA	NA	0	108	0	108	NA	NA	NA	NA	NA	NA	NA	NA	NA	NA	NA	NA	NA	NA	NA	NA	NA	NA	NA	NA	NA	NA	NA	NA	0	108	0	108	1	108	0	108	0	108	28	108	0	108	0	108	0	108	0	108	0	108	0	108	NM_001139456.2	NA	NM_001139456.2.13	NM_001139456.2	24285	82793	0.226797287958311	ReprPC	Near_Lm1	44.06	Average GC	SINE	MANE_mRNA
ACTGCTCGGCGGTAGCCC	HaloSON IntronTRIP	SON_E1	chr1	228898818	+	NA	NA	NA	NA	0	195	0	195	NA	NA	NA	NA	0	195	0	195	NA	NA	NA	NA	0	195	0	195	NA	NA	NA	NA	NA	NA	NA	NA	NA	NA	NA	NA	NA	NA	NA	NA	NA	NA	NA	NA	NA	NA	NA	NA	0	195	0	195	0	195	0	195	0	195	0	195	0	195	0	195	18	195	0	195	0	195	0	195	NA	NA	NA	NA	NA	NA	NA	ReprPC	Interior_Repr2	52.25	High GC	NA	NA
ACTGCTGCTACCGTGCGA	HaloSON IntronTRIP	SON_E1	chr2	10332593	-	NA	NA	NA	NA	0	70	0	70	NA	NA	NA	NA	0	70	23	70	NA	NA	NA	NA	0	70	0	70	NA	NA	NA	NA	NA	NA	NA	NA	NA	NA	NA	NA	NA	NA	NA	NA	NA	NA	NA	NA	NA	NA	NA	NA	0	70	17	70	0	70	6	70	0	70	0	70	0	70	0	70	10	70	0	70	0	70	0	70	NA	NA	NA	NA	NA	NA	NA	EnhA1	Interior_Act2	56.24	High GC	LTR	NA
ACTGCTGGTCAAAGGTAT	HaloSON IntronTRIP	SON_E1	chr7	56760396	+	NA	NA	NA	NA	0	533	0	533	NA	NA	NA	NA	0	533	0	533	NA	NA	NA	NA	0	533	0	533	NA	NA	NA	NA	NA	NA	NA	NA	NA	NA	NA	NA	NA	NA	NA	NA	NA	NA	NA	NA	NA	NA	NA	NA	0	533	0	533	0	533	0	533	0	533	0	533	0	533	0	533	0	533	0	533	0	533	0	533	NA	NA	NA	NA	NA	NA	NA	Quies	Lamina_Like	40.46	Average GC	NA	NA
ACTGCTTCTGTTCGGCAT	HaloSON IntronTRIP	SON_E1	chr4	143521465	+	NA	NA	NA	NA	18	208	0	208	NA	NA	NA	NA	4	208	47	208	NA	NA	NA	NA	7	208	30	208	NA	NA	NA	NA	NA	NA	NA	NA	NA	NA	NA	NA	NA	NA	NA	NA	NA	NA	NA	NA	NA	NA	NA	NA	101	208	27	208	90	208	31	208	65	208	101	208	0	208	51	208	28	208	121	208	70	208	102	208	NM_003601.4	NM_003601.4	NA	NA	7764	36021	0.177321000342583	Tx	Near_Lm2	34.67	Low GC	NA	MANE_mRNA
ACTGCTTTCATTGTTATC	HaloSON IntronTRIP	SON_E1	chr22	19162497	+	NA	NA	NA	NA	0	12	0	12	NA	NA	NA	NA	0	12	0	12	NA	NA	NA	NA	0	12	0	12	NA	NA	NA	NA	NA	NA	NA	NA	NA	NA	NA	NA	NA	NA	NA	NA	NA	NA	NA	NA	NA	NA	NA	NA	0	12	0	12	0	12	0	12	0	12	0	12	0	12	0	12	0	12	0	12	0	12	0	12	NA	NA	NA	NA	NA	NA	NA	ReprPC	Interior_Act1	46.25	Average GC	NA	NA
ACTGGAAATGCCCTGCTT	HaloSON IntronTRIP	SON_E1	chr20	22411436	+	NA	NA	NA	NA	1	290	10	290	NA	NA	NA	NA	74	290	87	290	NA	NA	NA	NA	62	290	16	290	NA	NA	NA	NA	NA	NA	NA	NA	NA	NA	NA	NA	NA	NA	NA	NA	NA	NA	NA	NA	NA	NA	NA	NA	0	290	0	290	125	290	94	290	63	290	0	290	7	290	37	290	104	290	202	290	2	290	30	290	NA	NA	NA	NA	NA	NA	NA	EnhA2	Interior_Act3	39.66	Average GC	NA	NA
ACTGGAACGTGTTTTCCA	HaloSON IntronTRIP	SON_E1	chr16	23901554	-	NA	NA	NA	NA	0	136	10	136	NA	NA	NA	NA	3	136	0	136	NA	NA	NA	NA	0	136	29	136	NA	NA	NA	NA	NA	NA	NA	NA	NA	NA	NA	NA	NA	NA	NA	NA	NA	NA	NA	NA	NA	NA	NA	NA	0	136	0	136	0	136	0	136	0	136	0	136	0	136	0	136	0	136	0	136	0	136	0	136	NA	NA	NA	NA	NA	NA	NA	TssFlnkU	Interior_Act1	46.75	Average GC	NA	NA
ACTGGAATGCGCACCAAC	HaloSON IntronTRIP	SON_E1	chr1	202804331	+	NA	NA	NA	NA	80	175	0	175	NA	NA	NA	NA	239	175	126	175	NA	NA	NA	NA	110	175	53	175	NA	NA	NA	NA	NA	NA	NA	NA	NA	NA	NA	NA	NA	NA	NA	NA	NA	NA	NA	NA	NA	NA	NA	NA	218	175	330	175	750	175	729	175	142	175	176	175	120	175	286	175	784	175	641	175	82	175	76	175	NA	NA	NA	NA	NA	NA	NA	EnhA2	Interior_Act1	40.46	Average GC	NA	NA
ACTGGATAGGGGCCCACG	HaloSON IntronTRIP	SON_E1	chr9	91896859	-	NA	NA	NA	NA	536	233	318	233	NA	NA	NA	NA	434	233	334	233	NA	NA	NA	NA	724	233	720	233	NA	NA	NA	NA	NA	NA	NA	NA	NA	NA	NA	NA	NA	NA	NA	NA	NA	NA	NA	NA	NA	NA	NA	NA	1472	233	2025	233	2009	233	2282	233	1624	233	2235	233	1169	233	1110	233	2366	233	2751	233	2761	233	1413	233	NM_004560.4	NA	NM_004560.4.8	NM_004560.4	53369	174259	0.234457096666491	EnhA1	Interior_Act2	43.96	Average GC	NA	MANE_mRNA
ACTGGCATCCGAATATAC	HaloSON IntronTRIP	SON_E1	chr7	139184218	+	NA	NA	NA	NA	13	107	13	107	NA	NA	NA	NA	105	107	44	107	NA	NA	NA	NA	63	107	13	107	NA	NA	NA	NA	NA	NA	NA	NA	NA	NA	NA	NA	NA	NA	NA	NA	NA	NA	NA	NA	NA	NA	NA	NA	103	107	175	107	111	107	82	107	121	107	173	107	36	107	50	107	279	107	220	107	23	107	82	107	NM_024926.4	NA	NM_024926.4.16	NM_024926.4	50441	7768	0.866549846243708	EnhA1	Interior_Act3	42.46	Average GC	LTR	MANE_mRNA
ACTGGCCAGCTATTCCCC	HaloSON IntronTRIP	SON_E1	chr1	198768080	+	NA	NA	NA	NA	0	889	0	889	NA	NA	NA	NA	36	889	25	889	NA	NA	NA	NA	25	889	13	889	NA	NA	NA	NA	NA	NA	NA	NA	NA	NA	NA	NA	NA	NA	NA	NA	NA	NA	NA	NA	NA	NA	NA	NA	0	889	0	889	259	889	337	889	53	889	14	889	0	889	0	889	128	889	253	889	2	889	0	889	NA	NA	NA	NA	NA	NA	NA	Quies	Lamina	36.16	Average GC	NA	NA
ACTGGGGATGGTTAGTGC	HaloSON IntronTRIP	SON_E1	chr11	65247783	+	NA	NA	NA	NA	0	67	0	67	NA	NA	NA	NA	0	67	0	67	NA	NA	NA	NA	0	67	0	67	NA	NA	NA	NA	NA	NA	NA	NA	NA	NA	NA	NA	NA	NA	NA	NA	NA	NA	NA	NA	NA	NA	NA	NA	0	67	0	67	0	67	0	67	0	67	0	67	0	67	0	67	0	67	0	67	0	67	0	67	NA	NA	NA	NA	NA	NA	NA	Quies	Speckle	50.95	High GC	NA	NA
ACTGGGGCGAGTCCGTGA	HaloSON IntronTRIP	SON_E1	chr10	5112214	+	NA	NA	NA	NA	0	94	0	94	NA	NA	NA	NA	0	94	0	94	NA	NA	NA	NA	0	94	0	94	NA	NA	NA	NA	NA	NA	NA	NA	NA	NA	NA	NA	NA	NA	NA	NA	NA	NA	NA	NA	NA	NA	NA	NA	0	94	0	94	0	94	0	94	0	94	0	94	0	94	0	94	0	94	0	94	0	94	0	94	NA	NA	NA	NA	NA	NA	NA	Quies	Interior_Repr1	38.86	Average GC	LINE	NA
ACTGGTATGAATTCTAAC	HaloSON IntronTRIP	SON_E1	chr12	57935041	+	NA	NA	NA	NA	26	92	22	92	NA	NA	NA	NA	544	92	574	92	NA	NA	NA	NA	212	92	261	92	NA	NA	NA	NA	NA	NA	NA	NA	NA	NA	NA	NA	NA	NA	NA	NA	NA	NA	NA	NA	NA	NA	NA	NA	136	92	107	92	665	92	475	92	110	92	262	92	91	92	5	92	1103	92	711	92	166	92	94	92	NA	NA	NA	NA	NA	NA	NA	TssA	Interior_Repr1	37.96	Average GC	NA	NA
ACTGGTGTCTGCCTCAAG	HaloSON IntronTRIP	SON_E1	chr6	20736287	+	NA	NA	NA	NA	173	559	300	559	NA	NA	NA	NA	15	559	111	559	NA	NA	NA	NA	7	559	40	559	NA	NA	NA	NA	NA	NA	NA	NA	NA	NA	NA	NA	NA	NA	NA	NA	NA	NA	NA	NA	NA	NA	NA	NA	188	559	349	559	98	559	36	559	0	559	0	559	491	559	360	559	169	559	179	559	35	559	23	559	NM_017774.3	NA	NM_017774.3.5	NM_017774.3	201831	496117	0.28917770378309	Quies	Interior_Act3	41.36	Average GC	DNA	MANE_mRNA
ACTGGTTAGGCACGGAGT	HaloSON IntronTRIP	SON_E1	chr9	14342973	+	NA	NA	NA	NA	0	184	0	184	NA	NA	NA	NA	0	184	0	184	NA	NA	NA	NA	0	184	0	184	NA	NA	NA	NA	NA	NA	NA	NA	NA	NA	NA	NA	NA	NA	NA	NA	NA	NA	NA	NA	NA	NA	NA	NA	0	184	0	184	0	184	0	184	0	184	1	184	0	184	34	184	20	184	0	184	0	184	0	184	NA	NA	NA	NA	25900	15517	0.625347079701572	ReprPCWk	Near_Lm1	44.26	Average GC	NA	lncRNA
ACTGGTTGCGTGGGCCAC	HaloSON IntronTRIP	SON_E1	chr3	46505162	-	NA	NA	NA	NA	16	211	0	211	NA	NA	NA	NA	109	211	96	211	NA	NA	NA	NA	103	211	44	211	NA	NA	NA	NA	NA	NA	NA	NA	NA	NA	NA	NA	NA	NA	NA	NA	NA	NA	NA	NA	NA	NA	NA	NA	87	211	92	211	1970	211	1793	211	655	211	968	211	162	211	57	211	1724	211	1659	211	744	211	425	211	NA	NA	NA	NA	NA	NA	NA	EnhWk	Interior_Act1	44.46	Average GC	NA	NA
ACTGTACGGTACGTCCCT	HaloSON IntronTRIP	SON_E1	chr7	93372469	-	NA	NA	NA	NA	0	444	0	444	NA	NA	NA	NA	0	444	0	444	NA	NA	NA	NA	0	444	0	444	NA	NA	NA	NA	NA	NA	NA	NA	NA	NA	NA	NA	NA	NA	NA	NA	NA	NA	NA	NA	NA	NA	NA	NA	0	444	0	444	0	444	0	444	22	444	0	444	0	444	0	444	0	444	0	444	0	444	0	444	NA	NA	NA	NA	NA	NA	NA	Quies	Near_Lm2	50.85	High GC	LTR	NA
ACTGTACTCCCCTCGGCT	HaloSON IntronTRIP	SON_E1	chr6	128831610	+	NA	NA	NA	NA	0	2	0	2	NA	NA	NA	NA	0	2	0	2	NA	NA	NA	NA	0	2	0	2	NA	NA	NA	NA	NA	NA	NA	NA	NA	NA	NA	NA	NA	NA	NA	NA	NA	NA	NA	NA	NA	NA	NA	NA	0	2	0	2	0	2	0	2	0	2	0	2	0	2	0	2	0	2	0	2	0	2	0	2	NA	NA	NA	NA	NA	NA	NA	Quies	Lamina	39.26	Average GC	LINE	NA
ACTGTATCCCGTGTGCCG	HaloSON IntronTRIP	SON_E1	chr7	26921947	+	NA	NA	NA	NA	0	50	0	50	NA	NA	NA	NA	0	50	0	50	NA	NA	NA	NA	0	50	0	50	NA	NA	NA	NA	NA	NA	NA	NA	NA	NA	NA	NA	NA	NA	NA	NA	NA	NA	NA	NA	NA	NA	NA	NA	0	50	0	50	0	50	0	50	0	50	0	50	0	50	0	50	0	50	0	50	0	50	0	50	NA	NA	NA	NA	NA	NA	NA	Quies	Interior_Repr2	43.56	Average GC	NA	NA
ACTGTCGTTCGTGGGCGT	HaloSON IntronTRIP	SON_E1	chr4	158727553	-	NA	NA	NA	NA	0	27	0	27	NA	NA	NA	NA	6	27	0	27	NA	NA	NA	NA	0	27	0	27	NA	NA	NA	NA	NA	NA	NA	NA	NA	NA	NA	NA	NA	NA	NA	NA	NA	NA	NA	NA	NA	NA	NA	NA	0	27	0	27	0	27	0	27	26	27	0	27	0	27	0	27	0	27	11	27	0	27	0	27	NA	NA	NA	NA	NA	NA	NA	Quies	Interior_Act3	33.77	Low GC	NA	NA
ACTGTCTGGGTCCGGTAA	HaloSON IntronTRIP	SON_E1	chr8	38465744	+	NA	NA	NA	NA	0	111	0	111	NA	NA	NA	NA	0	111	0	111	NA	NA	NA	NA	0	111	0	111	NA	NA	NA	NA	NA	NA	NA	NA	NA	NA	NA	NA	NA	NA	NA	NA	NA	NA	NA	NA	NA	NA	NA	NA	0	111	0	111	0	111	0	111	0	111	0	111	0	111	0	111	0	111	0	111	0	111	0	111	NA	NA	NA	NA	NA	NA	NA	EnhBiv	Interior_Act3	53.45	High GC	NA	NA
ACTGTGCGGTACCCTAGC	HaloSON IntronTRIP	SON_E1	chr1	157326297	-	NA	NA	NA	NA	0	236	1	236	NA	NA	NA	NA	222	236	201	236	NA	NA	NA	NA	111	236	67	236	NA	NA	NA	NA	NA	NA	NA	NA	NA	NA	NA	NA	NA	NA	NA	NA	NA	NA	NA	NA	NA	NA	NA	NA	0	236	0	236	246	236	90	236	101	236	108	236	0	236	0	236	325	236	367	236	89	236	55	236	NA	NA	NA	NA	NA	NA	NA	EnhWk	Interior_Act3	41.56	Average GC	NA	NA
ACTGTGGGCGACATGCGA	HaloSON IntronTRIP	SON_E1	chr9	87079727	+	NA	NA	NA	NA	0	758	0	758	NA	NA	NA	NA	0	758	0	758	NA	NA	NA	NA	0	758	0	758	NA	NA	NA	NA	NA	NA	NA	NA	NA	NA	NA	NA	NA	NA	NA	NA	NA	NA	NA	NA	NA	NA	NA	NA	0	758	0	758	0	758	0	758	0	758	0	758	0	758	0	758	0	758	0	758	0	758	0	758	NA	NA	NA	NA	NA	NA	NA	ReprPCWk	Interior_Repr2	38.36	Average GC	NA	NA
ACTGTTAGGCCACTTGGC	HaloSON IntronTRIP	SON_E1	chr8	113110276	-	NA	NA	NA	NA	0	318	0	318	NA	NA	NA	NA	0	318	0	318	NA	NA	NA	NA	0	318	0	318	NA	NA	NA	NA	NA	NA	NA	NA	NA	NA	NA	NA	NA	NA	NA	NA	NA	NA	NA	NA	NA	NA	NA	NA	0	318	0	318	0	318	0	318	0	318	0	318	0	318	0	318	0	318	0	318	0	318	0	318	NM_198123.2	NA	NM_198123.2.67	NM_198123.2	326663	887349	0.269077241411123	Quies	Lamina	39.86	Average GC	LTR	MANE_mRNA
ACTGTTCAAGCCCACCCA	HaloSON IntronTRIP	SON_E1	chr7	23367437	-	NA	NA	NA	NA	10	115	5	115	NA	NA	NA	NA	6	115	15	115	NA	NA	NA	NA	0	115	36	115	NA	NA	NA	NA	NA	NA	NA	NA	NA	NA	NA	NA	NA	NA	NA	NA	NA	NA	NA	NA	NA	NA	NA	NA	35	115	0	115	33	115	0	115	1	115	0	115	0	115	0	115	0	115	0	115	21	115	0	115	NM_006547.3	NA	NM_006547.3.12	NM_006547.3	103054	57229	0.642950281689262	TxWk	Interior_Act3	43.66	Average GC	NA	MANE_mRNA
ACTGTTCCTAATTCCAGC	HaloSON IntronTRIP	SON_E1	chr13	26317565	-	NA	NA	NA	NA	0	233	0	233	NA	NA	NA	NA	0	233	0	233	NA	NA	NA	NA	0	233	0	233	NA	NA	NA	NA	NA	NA	NA	NA	NA	NA	NA	NA	NA	NA	NA	NA	NA	NA	NA	NA	NA	NA	NA	NA	0	233	0	233	0	233	0	233	0	233	0	233	0	233	0	233	0	233	0	233	0	233	0	233	NA	NA	NA	NA	NA	NA	NA	Quies	Interior_Act2	34.67	Low GC	NA	NA
ACTGTTGTCTGCTGGGTC	HaloSON IntronTRIP	SON_E1	chr6	145383746	-	NA	NA	NA	NA	0	195	0	195	NA	NA	NA	NA	0	195	0	195	NA	NA	NA	NA	0	195	0	195	NA	NA	NA	NA	NA	NA	NA	NA	NA	NA	NA	NA	NA	NA	NA	NA	NA	NA	NA	NA	NA	NA	NA	NA	0	195	0	195	0	195	0	195	0	195	0	195	0	195	0	195	0	195	0	195	0	195	0	195	NA	NA	NA	NA	NA	NA	NA	Quies	Lamina	37.26	Average GC	NA	NA
ACTGTTTTATGAGCGGTC	HaloSON IntronTRIP	SON_E1	chr22	20412574	-	NA	NA	NA	NA	0	38	0	38	NA	NA	NA	NA	19	38	16	38	NA	NA	NA	NA	27	38	0	38	NA	NA	NA	NA	NA	NA	NA	NA	NA	NA	NA	NA	NA	NA	NA	NA	NA	NA	NA	NA	NA	NA	NA	NA	0	38	45	38	19	38	45	38	0	38	45	38	0	38	0	38	17	38	19	38	0	38	29	38	NA	NA	NA	NA	NA	NA	NA	EnhWk	Speckle	47.35	Average GC	LTR	NA
ACTTAAGATACTGAATGA	HaloSON IntronTRIP	SON_E1	chr1	108215678	+	NA	NA	NA	NA	0	67	0	67	NA	NA	NA	NA	2	67	10	67	NA	NA	NA	NA	19	67	0	67	NA	NA	NA	NA	NA	NA	NA	NA	NA	NA	NA	NA	NA	NA	NA	NA	NA	NA	NA	NA	NA	NA	NA	NA	0	67	0	67	0	67	9	67	0	67	19	67	0	67	0	67	0	67	0	67	0	67	0	67	NA	NA	NA	NA	NA	NA	NA	Quies	Near_Lm1	37.76	Average GC	NA	NA
ACTTAAGCACCACGTGAT	HaloSON IntronTRIP	SON_E1	chr4	178110554	-	NA	NA	NA	NA	0	267	10	267	NA	NA	NA	NA	12	267	17	267	NA	NA	NA	NA	14	267	0	267	NA	NA	NA	NA	NA	NA	NA	NA	NA	NA	NA	NA	NA	NA	NA	NA	NA	NA	NA	NA	NA	NA	NA	NA	0	267	0	267	42	267	0	267	38	267	0	267	0	267	0	267	22	267	0	267	0	267	40	267	NA	NA	NA	NA	NA	NA	NA	Quies	Lamina	28.57	Low GC	NA	NA
ACTTACACCGATTGTGCG	HaloSON IntronTRIP	SON_E1	chr15	29459800	+	NA	NA	NA	NA	0	180	0	180	NA	NA	NA	NA	0	180	0	180	NA	NA	NA	NA	0	180	0	180	NA	NA	NA	NA	NA	NA	NA	NA	NA	NA	NA	NA	NA	NA	NA	NA	NA	NA	NA	NA	NA	NA	NA	NA	0	180	0	180	0	180	0	180	0	180	0	180	0	180	0	180	0	180	0	180	0	180	0	180	NA	NA	NA	NA	NA	NA	NA	ReprPCWk	Interior_Repr2	45.45	Average GC	NA	NA
ACTTACACGCTTCCTGCC	HaloSON IntronTRIP	SON_E1	chr11	62912633	+	NA	NA	NA	NA	359	270	124	270	NA	NA	NA	NA	956	270	818	270	NA	NA	NA	NA	553	270	420	270	NA	NA	NA	NA	NA	NA	NA	NA	NA	NA	NA	NA	NA	NA	NA	NA	NA	NA	NA	NA	NA	NA	NA	NA	325	270	145	270	2208	270	1086	270	736	270	480	270	506	270	440	270	2185	270	1197	270	950	270	244	270	NA	NA	NA	NA	3087	5728	0.350198525241066	ReprPCWk	Speckle	55.74	High GC	NA	lncRNA
ACTTACATAGAATTATTG	HaloSON IntronTRIP	SON_E1	chr4	73991620	-	NA	NA	NA	NA	18	75	60	75	NA	NA	NA	NA	358	75	417	75	NA	NA	NA	NA	154	75	355	75	NA	NA	NA	NA	NA	NA	NA	NA	NA	NA	NA	NA	NA	NA	NA	NA	NA	NA	NA	NA	NA	NA	NA	NA	50	75	70	75	444	75	192	75	133	75	144	75	4	75	73	75	784	75	446	75	380	75	106	75	NA	NA	NA	NA	NA	NA	NA	Quies	Interior_Act3	32.47	Low GC	NA	NA
ACTTACCCGGTTTCGTGT	HaloSON IntronTRIP	SON_E1	chr6	163800695	-	NA	NA	NA	NA	0	206	0	206	NA	NA	NA	NA	10	206	12	206	NA	NA	NA	NA	13	206	0	206	NA	NA	NA	NA	NA	NA	NA	NA	NA	NA	NA	NA	NA	NA	NA	NA	NA	NA	NA	NA	NA	NA	NA	NA	0	206	0	206	0	206	18	206	28	206	39	206	1	206	0	206	41	206	16	206	0	206	0	206	NA	NA	NA	NA	NA	NA	NA	Quies	Near_Lm1	38.36	Average GC	NA	NA
ACTTACCGCCTTTCGACT	HaloSON IntronTRIP	SON_E1	chr12	93926916	+	NA	NA	NA	NA	26	81	0	81	NA	NA	NA	NA	4	81	0	81	NA	NA	NA	NA	0	81	9	81	NA	NA	NA	NA	NA	NA	NA	NA	NA	NA	NA	NA	NA	NA	NA	NA	NA	NA	NA	NA	NA	NA	NA	NA	0	81	0	81	0	81	0	81	0	81	0	81	0	81	0	81	0	81	0	81	0	81	0	81	NA	NA	NA	NA	NA	NA	NA	Het	Interior_Act3	36.76	Average GC	NA	NA
ACTTACCGGGGATTGGTC	HaloSON IntronTRIP	SON_E1	chr10	58033231	-	NA	NA	NA	NA	0	65	0	65	NA	NA	NA	NA	0	65	0	65	NA	NA	NA	NA	0	65	0	65	NA	NA	NA	NA	NA	NA	NA	NA	NA	NA	NA	NA	NA	NA	NA	NA	NA	NA	NA	NA	NA	NA	NA	NA	0	65	0	65	0	65	0	65	0	65	0	65	0	65	0	65	0	65	0	65	0	65	0	65	NA	NA	NA	NA	NA	NA	NA	Quies	Lamina	37.56	Average GC	LINE	NA
ACTTAGCACTTACTCGTA	HaloSON IntronTRIP	SON_E1	chr3	135710268	+	NA	NA	NA	NA	0	420	0	420	NA	NA	NA	NA	3	420	0	420	NA	NA	NA	NA	0	420	12	420	NA	NA	NA	NA	NA	NA	NA	NA	NA	NA	NA	NA	NA	NA	NA	NA	NA	NA	NA	NA	NA	NA	NA	NA	0	420	0	420	6	420	11	420	16	420	0	420	0	420	0	420	41	420	19	420	0	420	0	420	NA	NA	NA	NA	NA	NA	NA	Quies	Near_Lm1	42.36	Average GC	NA	NA
ACTTAGCTCCAAAGATAA	HaloSON IntronTRIP	SON_E1	chrX	13228833	-	NA	NA	NA	NA	22	1312	29	1312	NA	NA	NA	NA	364	1312	298	1312	NA	NA	NA	NA	177	1312	114	1312	NA	NA	NA	NA	NA	NA	NA	NA	NA	NA	NA	NA	NA	NA	NA	NA	NA	NA	NA	NA	NA	NA	NA	NA	38	1312	32	1312	1289	1312	1148	1312	487	1312	393	1312	133	1312	36	1312	1372	1312	1732	1312	581	1312	335	1312	NA	NA	NA	NA	NA	NA	NA	Quies	Interior_Act3	34.77	Average GC	NA	NA
ACTTAGGCTGCCTTACGA	HaloSON IntronTRIP	SON_E1	chr3	171495753	-	NA	NA	NA	NA	0	171	0	171	NA	NA	NA	NA	35	171	16	171	NA	NA	NA	NA	22	171	9	171	NA	NA	NA	NA	NA	NA	NA	NA	NA	NA	NA	NA	NA	NA	NA	NA	NA	NA	NA	NA	NA	NA	NA	NA	0	171	0	171	101	171	39	171	0	171	0	171	0	171	0	171	55	171	42	171	0	171	6	171	NA	NA	NA	NA	NA	NA	NA	TxWk	Interior_Act3	38.56	Average GC	NA	NA
ACTTATACAAAATAACTG	HaloSON IntronTRIP	SON_E1	chr18	12468601	+	NA	NA	NA	NA	0	309	0	309	NA	NA	NA	NA	30	309	4	309	NA	NA	NA	NA	8	309	7	309	NA	NA	NA	NA	NA	NA	NA	NA	NA	NA	NA	NA	NA	NA	NA	NA	NA	NA	NA	NA	NA	NA	NA	NA	0	309	0	309	26	309	21	309	0	309	0	309	0	309	1	309	27	309	48	309	10	309	0	309	NA	NA	NA	NA	NA	NA	NA	EnhWk	Interior_Act2	43.16	Average GC	NA	NA
ACTTATATATTTCCTCTG	HaloSON IntronTRIP	SON_E1	chrX	2955325	+	NA	NA	NA	NA	1	353	0	353	NA	NA	NA	NA	0	353	0	353	NA	NA	NA	NA	0	353	17	353	NA	NA	NA	NA	NA	NA	NA	NA	NA	NA	NA	NA	NA	NA	NA	NA	NA	NA	NA	NA	NA	NA	NA	NA	0	353	0	353	7	353	0	353	0	353	0	353	0	353	0	353	0	353	0	353	0	353	0	353	NA	NA	NA	NA	NA	NA	NA	ReprPC	Interior_Act3	47.55	Average GC	SINE	NA
ACTTATGAATGGGACGAA	HaloSON IntronTRIP	SON_E1	chr6	161196186	+	NA	NA	NA	NA	11	381	0	381	NA	NA	NA	NA	15	381	12	381	NA	NA	NA	NA	0	381	4	381	NA	NA	NA	NA	NA	NA	NA	NA	NA	NA	NA	NA	NA	NA	NA	NA	NA	NA	NA	NA	NA	NA	NA	NA	0	381	0	381	11	381	12	381	25	381	0	381	0	381	0	381	0	381	0	381	0	381	0	381	NA	NA	NA	NA	NA	NA	NA	TxWk	Interior_Act3	48.55	High GC	NA	NA
ACTTATGCCACCGGCAGC	HaloSON IntronTRIP	SON_E1	chr1	33421934	+	NA	NA	NA	NA	0	59	0	59	NA	NA	NA	NA	0	59	0	59	NA	NA	NA	NA	0	59	0	59	NA	NA	NA	NA	NA	NA	NA	NA	NA	NA	NA	NA	NA	NA	NA	NA	NA	NA	NA	NA	NA	NA	NA	NA	0	59	0	59	0	59	0	59	0	59	0	59	0	59	0	59	0	59	0	59	0	59	0	59	NA	NA	NA	NA	NA	NA	NA	ReprPCWk	Interior_Act2	41.06	Average GC	LINE	NA
ACTTATTAGGCCAGTTGC	HaloSON IntronTRIP	SON_E1	chr6	14478147	+	NA	NA	NA	NA	0	298	0	298	NA	NA	NA	NA	22	298	20	298	NA	NA	NA	NA	0	298	30	298	NA	NA	NA	NA	NA	NA	NA	NA	NA	NA	NA	NA	NA	NA	NA	NA	NA	NA	NA	NA	NA	NA	NA	NA	0	298	0	298	35	298	14	298	0	298	0	298	0	298	0	298	59	298	39	298	43	298	18	298	NA	NA	NA	NA	46464	24554	0.654256667323777	EnhWk	Interior_Act2	46.25	Average GC	NA	lncRNA
ACTTCAAGCGCTAGTCCT	HaloSON IntronTRIP	SON_E1	chr7	118425688	-	NA	NA	NA	NA	33	156	2	156	NA	NA	NA	NA	129	156	201	156	NA	NA	NA	NA	138	156	114	156	NA	NA	NA	NA	NA	NA	NA	NA	NA	NA	NA	NA	NA	NA	NA	NA	NA	NA	NA	NA	NA	NA	NA	NA	15	156	0	156	97	156	32	156	11	156	28	156	0	156	0	156	43	156	72	156	30	156	8	156	NA	NA	NA	NA	NA	NA	NA	Quies	Lamina	30.77	Low GC	NA	NA
ACTTCAGAGAGCATTAAA	HaloSON IntronTRIP	SON_E1	chrX	133075274	-	NA	NA	NA	NA	0	78	0	78	NA	NA	NA	NA	0	78	0	78	NA	NA	NA	NA	0	78	0	78	NA	NA	NA	NA	NA	NA	NA	NA	NA	NA	NA	NA	NA	NA	NA	NA	NA	NA	NA	NA	NA	NA	NA	NA	0	78	0	78	0	78	0	78	0	78	0	78	0	78	0	78	0	78	0	78	0	78	0	78	NM_031907.3	NA	NM_031907.3.1	NM_031907.3	21835	52107	0.29529901814936	Quies	Near_Lm2	38.16	Average GC	NA	MANE_mRNA
ACTTCAGCACTCCCCGCC	HaloSON IntronTRIP	SON_E1	chr22	20867745	-	NA	NA	NA	NA	15	278	0	278	NA	NA	NA	NA	37	278	26	278	NA	NA	NA	NA	17	278	54	278	NA	NA	NA	NA	NA	NA	NA	NA	NA	NA	NA	NA	NA	NA	NA	NA	NA	NA	NA	NA	NA	NA	NA	NA	0	278	0	278	47	278	160	278	51	278	81	278	15	278	0	278	104	278	161	278	20	278	19	278	NA	NA	NA	NA	NA	NA	NA	EnhA1	Speckle	51.25	High GC	NA	NA
ACTTCAGTGAACAAGTAT	HaloSON IntronTRIP	SON_E1	chr21	20836260	-	NA	NA	NA	NA	0	52	3	52	NA	NA	NA	NA	57	52	37	52	NA	NA	NA	NA	10	52	12	52	NA	NA	NA	NA	NA	NA	NA	NA	NA	NA	NA	NA	NA	NA	NA	NA	NA	NA	NA	NA	NA	NA	NA	NA	0	52	0	52	18	52	0	52	14	52	0	52	0	52	0	52	72	52	31	52	0	52	0	52	NA	NA	NA	NA	NA	NA	NA	Quies	Lamina	36.16	Average GC	NA	NA
ACTTCAGTTACCTGCACG	HaloSON IntronTRIP	SON_E1	chr12	88299707	-	NA	NA	NA	NA	1	95	0	95	NA	NA	NA	NA	30	95	49	95	NA	NA	NA	NA	0	95	22	95	NA	NA	NA	NA	NA	NA	NA	NA	NA	NA	NA	NA	NA	NA	NA	NA	NA	NA	NA	NA	NA	NA	NA	NA	0	95	0	95	46	95	119	95	33	95	0	95	0	95	0	95	41	95	71	95	0	95	0	95	NA	NA	NA	NA	NA	NA	NA	EnhA2	Lamina	37.16	Average GC	NA	NA
ACTTCCCGTTTCTTGATT	HaloSON IntronTRIP	SON_E1	chr11	66359138	-	NA	NA	NA	NA	12	95	86	95	NA	NA	NA	NA	21	95	4	95	NA	NA	NA	NA	0	95	0	95	NA	NA	NA	NA	NA	NA	NA	NA	NA	NA	NA	NA	NA	NA	NA	NA	NA	NA	NA	NA	NA	NA	NA	NA	42	95	0	95	31	95	20	95	0	95	0	95	0	95	0	95	23	95	25	95	0	95	0	95	NA	NA	NA	NA	NA	NA	NA	TxWk	Speckle	44.66	Average GC	NA	NA
ACTTCCTACCTTGGTTCA	HaloSON IntronTRIP	SON_E1	chr12	131324800	-	NA	NA	NA	NA	0	76	0	76	NA	NA	NA	NA	0	76	0	76	NA	NA	NA	NA	0	76	0	76	NA	NA	NA	NA	NA	NA	NA	NA	NA	NA	NA	NA	NA	NA	NA	NA	NA	NA	NA	NA	NA	NA	NA	NA	0	76	0	76	0	76	0	76	0	76	0	76	0	76	0	76	0	76	0	76	0	76	0	76	NA	NA	NA	NA	NA	NA	NA	Quies	Interior_Act1	39.96	Average GC	LTR	NA
ACTTCGTATGGAATCGGC	HaloSON IntronTRIP	SON_E1	chr12	31499875	+	NA	NA	NA	NA	0	351	0	351	NA	NA	NA	NA	15	351	5	351	NA	NA	NA	NA	0	351	0	351	NA	NA	NA	NA	NA	NA	NA	NA	NA	NA	NA	NA	NA	NA	NA	NA	NA	NA	NA	NA	NA	NA	NA	NA	0	351	21	351	38	351	20	351	0	351	0	351	0	351	0	351	24	351	50	351	0	351	0	351	NA	NA	NA	NA	NA	NA	NA	Quies	Interior_Act3	31.67	Low GC	NA	NA
ACTTCTAACCAATGCGGC	HaloSON IntronTRIP	SON_E1	chr18	54892884	-	NA	NA	NA	NA	0	57	26	57	NA	NA	NA	NA	19	57	13	57	NA	NA	NA	NA	0	57	10	57	NA	NA	NA	NA	NA	NA	NA	NA	NA	NA	NA	NA	NA	NA	NA	NA	NA	NA	NA	NA	NA	NA	NA	NA	0	57	0	57	22	57	0	57	0	57	0	57	0	57	0	57	22	57	0	57	0	57	0	57	NA	NA	NA	NA	5199	7018	0.4255545551281	Quies	Near_Lm1	35.56	Average GC	NA	lncRNA
ACTTCTCATGCTTGGTTT	HaloSON IntronTRIP	SON_E1	chr2	183059821	+	NA	NA	NA	NA	15	38	0	38	NA	NA	NA	NA	19	38	12	38	NA	NA	NA	NA	16	38	0	38	NA	NA	NA	NA	NA	NA	NA	NA	NA	NA	NA	NA	NA	NA	NA	NA	NA	NA	NA	NA	NA	NA	NA	NA	0	38	13	38	32	38	76	38	1	38	0	38	0	38	0	38	73	38	10	38	0	38	0	38	NA	NA	NA	NA	NA	NA	NA	EnhWk	Near_Lm2	38.66	Average GC	NA	NA
ACTTGAACAGGCCCTAAT	HaloSON IntronTRIP	SON_E1	chr9	95253381	-	NA	NA	NA	NA	314	443	157	443	NA	NA	NA	NA	278	443	118	443	NA	NA	NA	NA	344	443	257	443	NA	NA	NA	NA	NA	NA	NA	NA	NA	NA	NA	NA	NA	NA	NA	NA	NA	NA	NA	NA	NA	NA	NA	NA	1130	443	592	443	876	443	686	443	845	443	1120	443	453	443	227	443	858	443	747	443	812	443	843	443	NM_000136.3	NA	NM_000136.3.14	NM_000136.3	64328	154328	0.294197277915996	Quies	Interior_Act2	42.96	Average GC	NA	MANE_mRNA
ACTTGACGAATAGGCATC	HaloSON IntronTRIP	SON_E1	chr1	231188522	+	NA	NA	NA	NA	0	243	0	243	NA	NA	NA	NA	4	243	6	243	NA	NA	NA	NA	2	243	0	243	NA	NA	NA	NA	NA	NA	NA	NA	NA	NA	NA	NA	NA	NA	NA	NA	NA	NA	NA	NA	NA	NA	NA	NA	0	243	39	243	0	243	22	243	0	243	0	243	0	243	0	243	0	243	0	243	0	243	0	243	NM_001004342.5	NA	NM_001004342.5.1	NM_001004342.5	26465	33043	0.444730120319957	ReprPC	Interior_Act3	50.35	High GC	NA	MANE_mRNA
ACTTGACTTTAAGACATT	HaloSON IntronTRIP	SON_E1	chr19	7795822	-	NA	NA	NA	NA	0	62	0	62	NA	NA	NA	NA	4	62	1	62	NA	NA	NA	NA	21	62	0	62	NA	NA	NA	NA	NA	NA	NA	NA	NA	NA	NA	NA	NA	NA	NA	NA	NA	NA	NA	NA	NA	NA	NA	NA	0	62	0	62	0	62	8	62	0	62	0	62	0	62	0	62	0	62	6	62	0	62	0	62	NA	NA	NA	NA	NA	NA	NA	ReprPCWk	Speckle	43.56	Average GC	LTR	NA
ACTTGCATTGTGGCGGCG	HaloSON IntronTRIP	SON_E1	chr5	89021753	-	NA	NA	NA	NA	25	18	1	18	NA	NA	NA	NA	150	18	105	18	NA	NA	NA	NA	60	18	96	18	NA	NA	NA	NA	NA	NA	NA	NA	NA	NA	NA	NA	NA	NA	NA	NA	NA	NA	NA	NA	NA	NA	NA	NA	80	18	0	18	401	18	276	18	73	18	165	18	1	18	0	18	264	18	183	18	112	18	23	18	NA	NA	NA	NA	NA	NA	NA	Quies	Near_Lm2	34.27	Low GC	NA	NA
ACTTGCCATACAAGTTAG	HaloSON IntronTRIP	SON_E1	chr8	124991690	-	NA	NA	NA	NA	0	110	0	110	NA	NA	NA	NA	7	110	0	110	NA	NA	NA	NA	58	110	20	110	NA	NA	NA	NA	NA	NA	NA	NA	NA	NA	NA	NA	NA	NA	NA	NA	NA	NA	NA	NA	NA	NA	NA	NA	31	110	0	110	24	110	12	110	13	110	0	110	7	110	0	110	20	110	112	110	0	110	0	110	NA	NA	NA	NA	NA	NA	NA	Quies	Interior_Act3	43.06	Average GC	NA	NA
ACTTGCCGCTAACGCACC	HaloSON IntronTRIP	SON_E1	chr3	173031774	+	NA	NA	NA	NA	27	110	1	110	NA	NA	NA	NA	55	110	39	110	NA	NA	NA	NA	27	110	21	110	NA	NA	NA	NA	NA	NA	NA	NA	NA	NA	NA	NA	NA	NA	NA	NA	NA	NA	NA	NA	NA	NA	NA	NA	0	110	26	110	99	110	148	110	67	110	36	110	0	110	1	110	132	110	105	110	27	110	1	110	NA	NA	NA	NA	NA	NA	NA	Quies	Near_Lm2	31.07	Low GC	Simple_repeat	NA
ACTTGCTCACCCCGACCA	HaloSON IntronTRIP	SON_E1	chr8	123538588	+	NA	NA	NA	NA	0	6	0	6	NA	NA	NA	NA	0	6	0	6	NA	NA	NA	NA	0	6	12	6	NA	NA	NA	NA	NA	NA	NA	NA	NA	NA	NA	NA	NA	NA	NA	NA	NA	NA	NA	NA	NA	NA	NA	NA	0	6	0	6	0	6	0	6	0	6	0	6	0	6	0	6	39	6	2	6	0	6	26	6	NA	NA	NA	NA	NA	NA	NA	ReprPC	Interior_Act3	46.95	Average GC	NA	NA
ACTTGGATGCTGAGCCTG	HaloSON IntronTRIP	SON_E1	chr9	116574937	-	NA	NA	NA	NA	0	29	0	29	NA	NA	NA	NA	2	29	0	29	NA	NA	NA	NA	0	29	0	29	NA	NA	NA	NA	NA	NA	NA	NA	NA	NA	NA	NA	NA	NA	NA	NA	NA	NA	NA	NA	NA	NA	NA	NA	0	29	0	29	0	29	0	29	0	29	0	29	0	29	0	29	0	29	0	29	0	29	0	29	NM_001365068.1	NA	NM_001365068.1.4	NM_001365068.1	840120	151826	0.84694126494789	Quies	Near_Lm2	40.76	Average GC	NA	MANE_mRNA
ACTTGGCGTTAGGTGGTT	HaloSON IntronTRIP	SON_E1	chr7	151551378	+	NA	NA	NA	NA	0	407	0	407	NA	NA	NA	NA	0	407	0	407	NA	NA	NA	NA	0	407	0	407	NA	NA	NA	NA	NA	NA	NA	NA	NA	NA	NA	NA	NA	NA	NA	NA	NA	NA	NA	NA	NA	NA	NA	NA	0	407	0	407	0	407	0	407	0	407	0	407	0	407	0	407	0	407	0	407	0	407	0	407	NA	NA	NA	NA	NA	NA	NA	ReprPCWk	Interior_Act2	48.85	High GC	NA	NA
ACTTGGGACAATCCAACT	HaloSON IntronTRIP	SON_E1	chr11	38584517	-	NA	NA	NA	NA	734	1252	292	1252	NA	NA	NA	NA	2863	1252	2468	1252	NA	NA	NA	NA	1859	1252	1156	1252	NA	NA	NA	NA	NA	NA	NA	NA	NA	NA	NA	NA	NA	NA	NA	NA	NA	NA	NA	NA	NA	NA	NA	NA	1876	1252	2822	1252	13499	1252	13910	1252	4501	1252	6960	1252	1562	1252	1440	1252	18601	1252	17723	1252	5383	1252	4361	1252	NA	NA	NA	NA	NA	NA	NA	Quies	Near_Lm2	35.16	Average GC	NA	NA
ACTTGGGGGTGTTTCATG	HaloSON IntronTRIP	SON_E1	chr18	927109	+	NA	NA	NA	NA	0	153	0	153	NA	NA	NA	NA	0	153	0	153	NA	NA	NA	NA	0	153	0	153	NA	NA	NA	NA	NA	NA	NA	NA	NA	NA	NA	NA	NA	NA	NA	NA	NA	NA	NA	NA	NA	NA	NA	NA	0	153	0	153	0	153	0	153	0	153	0	153	0	153	0	153	0	153	0	153	0	153	0	153	NA	NA	NA	NA	NA	NA	NA	ReprPCWk	Near_Lm1	37.26	Average GC	NA	NA
ACTTGGTATACGAGGGGA	HaloSON IntronTRIP	SON_E1	chr7	5228705	-	NA	NA	NA	NA	0	115	0	115	NA	NA	NA	NA	6	115	2	115	NA	NA	NA	NA	0	115	10	115	NA	NA	NA	NA	NA	NA	NA	NA	NA	NA	NA	NA	NA	NA	NA	NA	NA	NA	NA	NA	NA	NA	NA	NA	0	115	0	115	0	115	0	115	0	115	0	115	0	115	0	115	0	115	15	115	0	115	0	115	NA	NA	NA	NA	NA	NA	NA	Tx	Interior_Act1	55.74	High GC	NA	NA
ACTTGGTTGTACAGCACC	HaloSON IntronTRIP	SON_E1	chr1	220089278	+	NA	NA	NA	NA	24	41	23	41	NA	NA	NA	NA	19	41	16	41	NA	NA	NA	NA	0	41	0	41	NA	NA	NA	NA	NA	NA	NA	NA	NA	NA	NA	NA	NA	NA	NA	NA	NA	NA	NA	NA	NA	NA	NA	NA	0	41	62	41	10	41	9	41	0	41	0	41	0	41	72	41	0	41	0	41	0	41	0	41	NA	NA	NA	NA	NA	NA	NA	TssFlnk	Interior_Act3	42.96	Average GC	NA	NA
ACTTGTCCGGGAGCTTAC	HaloSON IntronTRIP	SON_E1	chr11	124327871	+	NA	NA	NA	NA	493	1104	219	1104	NA	NA	NA	NA	199	1104	187	1104	NA	NA	NA	NA	352	1104	272	1104	NA	NA	NA	NA	NA	NA	NA	NA	NA	NA	NA	NA	NA	NA	NA	NA	NA	NA	NA	NA	NA	NA	NA	NA	1739	1104	1987	1104	989	1104	1467	1104	885	1104	1924	1104	1360	1104	1069	1104	1188	1104	1123	1104	1781	1104	1447	1104	NA	NA	NA	NA	NA	NA	NA	Quies	Near_Lm1	41.96	Average GC	LTR	NA
ACTTGTCCTACGAGCCCT	HaloSON IntronTRIP	SON_E1	chr12	50257692	-	NA	NA	NA	NA	30	442	18	442	NA	NA	NA	NA	146	442	89	442	NA	NA	NA	NA	150	442	105	442	NA	NA	NA	NA	NA	NA	NA	NA	NA	NA	NA	NA	NA	NA	NA	NA	NA	NA	NA	NA	NA	NA	NA	NA	152	442	100	442	350	442	286	442	202	442	313	442	230	442	24	442	466	442	506	442	46	442	204	442	NM_016357.5	NA	NM_016357.5.10	NM_016357.5	25828	81905	0.239740840782304	TxWk	Interior_Act1	41.26	Average GC	NA	MANE_mRNA
ACTTGTTATATCACGGCC	HaloSON IntronTRIP	SON_E1	chr6	37220488	+	NA	NA	NA	NA	0	250	0	250	NA	NA	NA	NA	30	250	44	250	NA	NA	NA	NA	10	250	12	250	NA	NA	NA	NA	NA	NA	NA	NA	NA	NA	NA	NA	NA	NA	NA	NA	NA	NA	NA	NA	NA	NA	NA	NA	0	250	0	250	143	250	134	250	12	250	37	250	1	250	0	250	216	250	105	250	62	250	25	250	NA	NA	NA	NA	NA	NA	NA	TxWk	Interior_Act1	33.97	Low GC	LINE	NA
ACTTTACCGGGCTCCACA	HaloSON IntronTRIP	SON_E1	chr2	65298051	-	NA	NA	NA	NA	129	200	18	200	NA	NA	NA	NA	60	200	41	200	NA	NA	NA	NA	50	200	34	200	NA	NA	NA	NA	NA	NA	NA	NA	NA	NA	NA	NA	NA	NA	NA	NA	NA	NA	NA	NA	NA	NA	NA	NA	322	200	332	200	1047	200	862	200	376	200	350	200	84	200	161	200	457	200	629	200	433	200	175	200	NA	NA	NA	NA	NA	NA	NA	TxWk	Interior_Act3	45.55	Average GC	NA	NA
ACTTTACTTGCCATCGCT	HaloSON IntronTRIP	SON_E1	chr20	32397711	+	NA	NA	NA	NA	152	115	170	115	NA	NA	NA	NA	63	115	51	115	NA	NA	NA	NA	34	115	31	115	NA	NA	NA	NA	NA	NA	NA	NA	NA	NA	NA	NA	NA	NA	NA	NA	NA	NA	NA	NA	NA	NA	NA	NA	133	115	97	115	88	115	12	115	42	115	0	115	144	115	88	115	52	115	29	115	49	115	0	115	NM_015338.6	NA	NM_015338.6.4	NM_015338.6	39381	41608	0.486251219301387	EnhA1	Interior_Act1	41.96	Average GC	NA	MANE_mRNA
ACTTTATGCCGGGTATAG	HaloSON IntronTRIP	SON_E1	chr4	139076351	+	NA	NA	NA	NA	0	134	0	134	NA	NA	NA	NA	0	134	0	134	NA	NA	NA	NA	0	134	0	134	NA	NA	NA	NA	NA	NA	NA	NA	NA	NA	NA	NA	NA	NA	NA	NA	NA	NA	NA	NA	NA	NA	NA	NA	0	134	0	134	0	134	0	134	0	134	0	134	0	134	0	134	0	134	0	134	0	134	0	134	NA	NA	NA	NA	NA	NA	NA	TxWk	Interior_Act3	31.87	Low GC	NA	NA
ACTTTCAGAGCAAACACT	HaloSON IntronTRIP	SON_E1	chr11	96894591	-	NA	NA	NA	NA	4	115	0	115	NA	NA	NA	NA	215	115	220	115	NA	NA	NA	NA	92	115	107	115	NA	NA	NA	NA	NA	NA	NA	NA	NA	NA	NA	NA	NA	NA	NA	NA	NA	NA	NA	NA	NA	NA	NA	NA	0	115	0	115	438	115	429	115	167	115	154	115	0	115	0	115	559	115	897	115	414	115	221	115	NA	NA	NA	NA	NA	NA	NA	Quies	Lamina	32.17	Low GC	LTR	NA
ACTTTCCAGGGGGCGGGT	HaloSON IntronTRIP	SON_E1	chr4	4319521	-	NA	NA	NA	NA	0	111	0	111	NA	NA	NA	NA	2	111	0	111	NA	NA	NA	NA	0	111	37	111	NA	NA	NA	NA	NA	NA	NA	NA	NA	NA	NA	NA	NA	NA	NA	NA	NA	NA	NA	NA	NA	NA	NA	NA	0	111	0	111	0	111	0	111	0	111	0	111	0	111	0	111	0	111	0	111	0	111	0	111	NA	NA	NA	NA	NA	NA	NA	TxWk	Interior_Act2	47.05	Average GC	NA	NA
ACTTTCCGAAGAGGGCCC	HaloSON IntronTRIP	SON_E1	chr1	114561203	-	NA	NA	NA	NA	0	327	0	327	NA	NA	NA	NA	0	327	0	327	NA	NA	NA	NA	0	327	0	327	NA	NA	NA	NA	NA	NA	NA	NA	NA	NA	NA	NA	NA	NA	NA	NA	NA	NA	NA	NA	NA	NA	NA	NA	0	327	0	327	0	327	0	327	0	327	0	327	0	327	0	327	0	327	0	327	0	327	0	327	NA	NA	NA	NA	NA	NA	NA	Quies	Interior_Act3	40.96	Average GC	NA	NA
ACTTTCTTCGTGGTGCGC	HaloSON IntronTRIP	SON_E1	chr14	67567341	-	NA	NA	NA	NA	0	66	0	66	NA	NA	NA	NA	0	66	0	66	NA	NA	NA	NA	4	66	0	66	NA	NA	NA	NA	NA	NA	NA	NA	NA	NA	NA	NA	NA	NA	NA	NA	NA	NA	NA	NA	NA	NA	NA	NA	0	66	0	66	0	66	0	66	0	66	0	66	0	66	0	66	0	66	0	66	0	66	0	66	NA	NA	NA	NA	NA	NA	NA	Quies	Interior_Act3	50.55	High GC	SINE	NA
ACTTTGACCCCGCACAAC	HaloSON IntronTRIP	SON_E1	chr11	96506547	+	NA	NA	NA	NA	253	608	155	608	NA	NA	NA	NA	5366	608	5172	608	NA	NA	NA	NA	2212	608	1679	608	NA	NA	NA	NA	NA	NA	NA	NA	NA	NA	NA	NA	NA	NA	NA	NA	NA	NA	NA	NA	NA	NA	NA	NA	734	608	1081	608	17592	608	19337	608	4351	608	7839	608	520	608	377	608	26274	608	23427	608	6744	608	4070	608	NA	NA	NA	NA	NA	NA	NA	TssA	Near_Lm2	46.95	Average GC	LTR	NA
ACTTTGCATTCGAAGCGC	HaloSON IntronTRIP	SON_E1	chr17	64483060	+	NA	NA	NA	NA	0	102	0	102	NA	NA	NA	NA	15	102	21	102	NA	NA	NA	NA	41	102	36	102	NA	NA	NA	NA	NA	NA	NA	NA	NA	NA	NA	NA	NA	NA	NA	NA	NA	NA	NA	NA	NA	NA	NA	NA	35	102	0	102	41	102	35	102	101	102	34	102	0	102	0	102	12	102	25	102	23	102	10	102	NA	NA	NA	NA	NA	NA	NA	TxWk	Interior_Act2	40.66	Average GC	NA	NA
ACTTTGCCGGTGCAGTAG	HaloSON IntronTRIP	SON_E1	chr6	89918838	+	NA	NA	NA	NA	1	171	10	171	NA	NA	NA	NA	314	171	220	171	NA	NA	NA	NA	90	171	77	171	NA	NA	NA	NA	NA	NA	NA	NA	NA	NA	NA	NA	NA	NA	NA	NA	NA	NA	NA	NA	NA	NA	NA	NA	46	171	19	171	862	171	738	171	148	171	291	171	54	171	0	171	889	171	631	171	137	171	129	171	NA	NA	NA	NA	NA	NA	NA	ReprPCWk	Interior_Act3	45.75	Average GC	NA	NA
ACTTTGGCTGTGGACATT	HaloSON IntronTRIP	SON_E1	chr7	140669146	-	NA	NA	NA	NA	0	270	0	270	NA	NA	NA	NA	0	270	0	270	NA	NA	NA	NA	16	270	5	270	NA	NA	NA	NA	NA	NA	NA	NA	NA	NA	NA	NA	NA	NA	NA	NA	NA	NA	NA	NA	NA	NA	NA	NA	0	270	0	270	18	270	14	270	5	270	51	270	0	270	0	270	0	270	0	270	0	270	0	270	NA	NA	NA	NA	NA	NA	NA	ReprPCWk	Interior_Act3	37.76	Average GC	NA	NA
ACTTTGGGCGGTTTCTCA	HaloSON IntronTRIP	SON_E1	chr8	95074443	+	NA	NA	NA	NA	0	58	0	58	NA	NA	NA	NA	0	58	0	58	NA	NA	NA	NA	0	58	0	58	NA	NA	NA	NA	NA	NA	NA	NA	NA	NA	NA	NA	NA	NA	NA	NA	NA	NA	NA	NA	NA	NA	NA	NA	0	58	0	58	0	58	0	58	0	58	0	58	0	58	0	58	0	58	0	58	0	58	0	58	NA	NA	NA	NA	NA	NA	NA	EnhWk	Interior_Act3	41.36	Average GC	NA	NA
ACTTTGGGGGACCCAGTT	HaloSON IntronTRIP	SON_E1	chr17	61230584	-	NA	NA	NA	NA	0	123	0	123	NA	NA	NA	NA	0	123	0	123	NA	NA	NA	NA	0	123	0	123	NA	NA	NA	NA	NA	NA	NA	NA	NA	NA	NA	NA	NA	NA	NA	NA	NA	NA	NA	NA	NA	NA	NA	NA	0	123	0	123	0	123	0	123	0	123	0	123	0	123	0	123	0	123	0	123	0	123	0	123	NA	NA	NA	NA	NA	NA	NA	Quies	Interior_Repr1	40.96	Average GC	LINE	NA
ACTTTTTCCTCGCAAGTC	HaloSON IntronTRIP	SON_E1	chr1	116781757	-	NA	NA	NA	NA	43	659	1	659	NA	NA	NA	NA	312	659	196	659	NA	NA	NA	NA	146	659	151	659	NA	NA	NA	NA	NA	NA	NA	NA	NA	NA	NA	NA	NA	NA	NA	NA	NA	NA	NA	NA	NA	NA	NA	NA	96	659	123	659	1099	659	971	659	225	659	498	659	139	659	1	659	1192	659	1063	659	402	659	283	659	NA	NA	NA	NA	NA	NA	NA	Quies	Interior_Act2	43.36	Average GC	NA	NA
ACTTTTTTCTTCGGTGTT	HaloSON IntronTRIP	SON_E1	chr19	52675332	+	NA	NA	NA	NA	0	83	0	83	NA	NA	NA	NA	0	83	0	83	NA	NA	NA	NA	0	83	0	83	NA	NA	NA	NA	NA	NA	NA	NA	NA	NA	NA	NA	NA	NA	NA	NA	NA	NA	NA	NA	NA	NA	NA	NA	1	83	0	83	0	83	0	83	0	83	62	83	0	83	0	83	0	83	2	83	0	83	0	83	NA	NA	NA	NA	NA	NA	NA	EnhG1	Interior_Act1	44.66	Average GC	NA	NA
AGAAAAACTCTTTATTGC	HaloSON IntronTRIP	SON_E1	chr5	69839584	-	NA	NA	NA	NA	0	15	0	15	NA	NA	NA	NA	17	15	4	15	NA	NA	NA	NA	13	15	0	15	NA	NA	NA	NA	NA	NA	NA	NA	NA	NA	NA	NA	NA	NA	NA	NA	NA	NA	NA	NA	NA	NA	NA	NA	0	15	0	15	23	15	0	15	30	15	0	15	0	15	0	15	30	15	0	15	0	15	0	15	NA	NA	NA	NA	NA	NA	NA	Quies	Interior_Repr1	31.17	Low GC	NA	NA
AGAAAACCGACAACCAAC	HaloSON IntronTRIP	SON_E1	chr3	11847296	-	NA	NA	NA	NA	0	616	1	616	NA	NA	NA	NA	252	616	185	616	NA	NA	NA	NA	121	616	18	616	NA	NA	NA	NA	NA	NA	NA	NA	NA	NA	NA	NA	NA	NA	NA	NA	NA	NA	NA	NA	NA	NA	NA	NA	0	616	0	616	346	616	207	616	112	616	29	616	0	616	0	616	176	616	270	616	100	616	68	616	NA	NA	NA	NA	NA	NA	NA	EnhWk	Interior_Act3	49.45	High GC	NA	NA
AGAAAAGATTCAACTGAT	HaloSON IntronTRIP	SON_E1	chr3	15308832	+	NA	NA	NA	NA	0	44	0	44	NA	NA	NA	NA	1	44	6	44	NA	NA	NA	NA	0	44	0	44	NA	NA	NA	NA	NA	NA	NA	NA	NA	NA	NA	NA	NA	NA	NA	NA	NA	NA	NA	NA	NA	NA	NA	NA	0	44	0	44	0	44	0	44	17	44	50	44	0	44	0	44	0	44	0	44	0	44	0	44	NA	NA	NA	NA	NA	NA	NA	EnhWk	Interior_Act3	41.56	Average GC	NA	NA
AGAAAGCAGGATGTTAGC	HaloSON IntronTRIP	SON_E1	chr4	154476198	+	NA	NA	NA	NA	95	98	122	98	NA	NA	NA	NA	3095	98	3276	98	NA	NA	NA	NA	1250	98	869	98	NA	NA	NA	NA	NA	NA	NA	NA	NA	NA	NA	NA	NA	NA	NA	NA	NA	NA	NA	NA	NA	NA	NA	NA	288	98	284	98	5322	98	3542	98	1243	98	1106	98	407	98	96	98	10832	98	5261	98	2435	98	685	98	NA	NA	NA	NA	NA	NA	NA	TxWk	Near_Lm2	32.77	Low GC	NA	NA
AGAAATACATGGCGCCGT	HaloSON IntronTRIP	SON_E1	chr6	135752898	+	NA	NA	NA	NA	0	295	0	295	NA	NA	NA	NA	0	295	0	295	NA	NA	NA	NA	0	295	0	295	NA	NA	NA	NA	NA	NA	NA	NA	NA	NA	NA	NA	NA	NA	NA	NA	NA	NA	NA	NA	NA	NA	NA	NA	0	295	0	295	0	295	0	295	0	295	0	295	0	295	0	295	0	295	0	295	0	295	0	295	NA	NA	NA	NA	255476	75805	0.771176131441284	Quies	Near_Lm1	35.16	Average GC	LINE	lncRNA
AGAAATCGGCACTTTATC	HaloSON IntronTRIP	SON_E1	chr6	31832444	+	NA	NA	NA	NA	140	194	83	194	NA	NA	NA	NA	1022	194	842	194	NA	NA	NA	NA	415	194	256	194	NA	NA	NA	NA	NA	NA	NA	NA	NA	NA	NA	NA	NA	NA	NA	NA	NA	NA	NA	NA	NA	NA	NA	NA	241	194	74	194	1231	194	1274	194	380	194	500	194	65	194	129	194	2274	194	1707	194	629	194	373	194	NA	NA	NA	NA	3610	7275	0.331649058337161	EnhA2	Speckle	46.45	Average GC	NA	lncRNA
AGAACACGATAACAATAT	HaloSON IntronTRIP	SON_E1	chr12	21520403	-	NA	NA	NA	NA	1	455	8	455	NA	NA	NA	NA	111	455	63	455	NA	NA	NA	NA	32	455	0	455	NA	NA	NA	NA	NA	NA	NA	NA	NA	NA	NA	NA	NA	NA	NA	NA	NA	NA	NA	NA	NA	NA	NA	NA	0	455	0	455	210	455	183	455	24	455	112	455	0	455	11	455	344	455	224	455	58	455	66	455	NA	NA	NA	NA	NA	NA	NA	Quies	Near_Lm1	41.46	Average GC	NA	NA
AGAACACTGCCCGATAAG	HaloSON IntronTRIP	SON_E1	chr13	32607606	+	NA	NA	NA	NA	57	65	23	65	NA	NA	NA	NA	27	65	44	65	NA	NA	NA	NA	0	65	42	65	NA	NA	NA	NA	NA	NA	NA	NA	NA	NA	NA	NA	NA	NA	NA	NA	NA	NA	NA	NA	NA	NA	NA	NA	187	65	180	65	44	65	61	65	147	65	143	65	0	65	176	65	40	65	125	65	83	65	50	65	NM_015032.4	NA	NM_015032.4.1	NM_015032.4	21155	170413	0.110430760878644	Quies	Interior_Act3	54.05	High GC	NA	MANE_mRNA
AGAACAGCTCAGGGCATC	HaloSON IntronTRIP	SON_E1	chr18	59968866	-	NA	NA	NA	NA	0	25	0	25	NA	NA	NA	NA	0	25	0	25	NA	NA	NA	NA	0	25	0	25	NA	NA	NA	NA	NA	NA	NA	NA	NA	NA	NA	NA	NA	NA	NA	NA	NA	NA	NA	NA	NA	NA	NA	NA	0	25	0	25	0	25	0	25	0	25	0	25	0	25	0	25	17	25	0	25	0	25	14	25	NA	NA	NA	NA	NA	NA	NA	ReprPCWk	Near_Lm2	43.66	Average GC	NA	NA
AGAACAGGCTTGCACTCA	HaloSON IntronTRIP	SON_E1	chr16	23803054	-	NA	NA	NA	NA	0	352	7	352	NA	NA	NA	NA	89	352	114	352	NA	NA	NA	NA	46	352	39	352	NA	NA	NA	NA	NA	NA	NA	NA	NA	NA	NA	NA	NA	NA	NA	NA	NA	NA	NA	NA	NA	NA	NA	NA	110	352	63	352	267	352	194	352	43	352	247	352	1	352	31	352	503	352	319	352	44	352	113	352	NA	NA	NA	NA	NA	NA	NA	EnhWk	Interior_Act1	39.66	Average GC	NA	NA
AGAACATCCGCGATTAAA	HaloSON IntronTRIP	SON_E1	chr8	128926829	+	NA	NA	NA	NA	0	152	0	152	NA	NA	NA	NA	42	152	38	152	NA	NA	NA	NA	9	152	7	152	NA	NA	NA	NA	NA	NA	NA	NA	NA	NA	NA	NA	NA	NA	NA	NA	NA	NA	NA	NA	NA	NA	NA	NA	0	152	0	152	0	152	0	152	0	152	0	152	0	152	0	152	0	152	14	152	0	152	0	152	NA	NA	NA	NA	NA	NA	NA	Quies	Near_Lm1	39.96	Average GC	NA	NA
AGAACATTGGGCTATACC	HaloSON IntronTRIP	SON_E1	chr1	20995333	+	NA	NA	NA	NA	10	173	17	173	NA	NA	NA	NA	0	173	0	173	NA	NA	NA	NA	0	173	14	173	NA	NA	NA	NA	NA	NA	NA	NA	NA	NA	NA	NA	NA	NA	NA	NA	NA	NA	NA	NA	NA	NA	NA	NA	27	173	1	173	33	173	0	173	0	173	0	173	0	173	0	173	0	173	0	173	0	173	0	173	NA	NA	NA	NA	NA	NA	NA	Quies	Interior_Act1	40.16	Average GC	NA	NA
AGAACCACCTCCCTCAAG	HaloSON IntronTRIP	SON_E1	chr3	197792063	+	NA	NA	NA	NA	263	115	46	115	NA	NA	NA	NA	130	115	85	115	NA	NA	NA	NA	125	115	115	115	NA	NA	NA	NA	NA	NA	NA	NA	NA	NA	NA	NA	NA	NA	NA	NA	NA	NA	NA	NA	NA	NA	NA	NA	696	115	1106	115	582	115	614	115	453	115	552	115	282	115	208	115	377	115	548	115	355	115	378	115	NM_001365715.1	NA	NM_001365715.1.1	NM_001365715.1	810	96373	0.00833479106428079	TssA	Interior_Act1	54.35	High GC	NA	MANE_mRNA
AGAACCGAATATAATAGT	HaloSON IntronTRIP	SON_E1	chr10	20867540	+	NA	NA	NA	NA	0	148	0	148	NA	NA	NA	NA	0	148	0	148	NA	NA	NA	NA	0	148	0	148	NA	NA	NA	NA	NA	NA	NA	NA	NA	NA	NA	NA	NA	NA	NA	NA	NA	NA	NA	NA	NA	NA	NA	NA	0	148	0	148	0	148	0	148	0	148	0	148	0	148	0	148	0	148	0	148	0	148	0	148	NA	NA	NA	NA	NA	NA	NA	Quies	Near_Lm2	30.17	Low GC	NA	NA
AGAACCGACCTGGGCGAA	HaloSON IntronTRIP	SON_E1	chr2	195337994	+	NA	NA	NA	NA	26	1409	37	1409	NA	NA	NA	NA	341	1409	534	1409	NA	NA	NA	NA	182	1409	343	1409	NA	NA	NA	NA	NA	NA	NA	NA	NA	NA	NA	NA	NA	NA	NA	NA	NA	NA	NA	NA	NA	NA	NA	NA	98	1409	69	1409	2347	1409	1861	1409	765	1409	884	1409	180	1409	79	1409	3288	1409	3956	1409	1560	1409	691	1409	NA	NA	NA	NA	NA	NA	NA	TxWk	Near_Lm2	40.16	Average GC	NA	NA
AGAACCTGTGGGCAGAGA	HaloSON IntronTRIP	SON_E1	chr11	131608465	-	NA	NA	NA	NA	0	534	0	534	NA	NA	NA	NA	0	534	0	534	NA	NA	NA	NA	0	534	0	534	NA	NA	NA	NA	NA	NA	NA	NA	NA	NA	NA	NA	NA	NA	NA	NA	NA	NA	NA	NA	NA	NA	NA	NA	0	534	0	534	0	534	0	534	0	534	0	534	0	534	0	534	0	534	0	534	0	534	0	534	NA	NA	NA	NA	NA	NA	NA	Quies	Near_Lm2	43.36	Average GC	NA	NA
AGAACGACATGGTAAACG	HaloSON IntronTRIP	SON_E1	chr4	75513366	-	NA	NA	NA	NA	265	83	343	83	NA	NA	NA	NA	104	83	143	83	NA	NA	NA	NA	140	83	142	83	NA	NA	NA	NA	NA	NA	NA	NA	NA	NA	NA	NA	NA	NA	NA	NA	NA	NA	NA	NA	NA	NA	NA	NA	305	83	579	83	351	83	159	83	164	83	187	83	509	83	583	83	465	83	488	83	128	83	83	83	NM_015436.4	NA	NM_015436.4.8	NM_015436.4	1037	34334	0.0293178027197422	TssA	Interior_Act3	39.06	Average GC	SINE	MANE_mRNA
AGAACGCCTCCGGAGACC	HaloSON IntronTRIP	SON_E1	chr7	135989633	-	NA	NA	NA	NA	66	192	27	192	NA	NA	NA	NA	357	192	172	192	NA	NA	NA	NA	201	192	21	192	NA	NA	NA	NA	NA	NA	NA	NA	NA	NA	NA	NA	NA	NA	NA	NA	NA	NA	NA	NA	NA	NA	NA	NA	33	192	0	192	441	192	127	192	144	192	0	192	49	192	59	192	465	192	173	192	12	192	95	192	NA	NA	NA	NA	NA	NA	NA	TxWk	Near_Lm2	37.06	Average GC	LTR	NA
AGAACGGAGTTCCGGATG	HaloSON IntronTRIP	SON_E1	chr7	154687732	+	NA	NA	NA	NA	0	21	0	21	NA	NA	NA	NA	0	21	0	21	NA	NA	NA	NA	14	21	0	21	NA	NA	NA	NA	NA	NA	NA	NA	NA	NA	NA	NA	NA	NA	NA	NA	NA	NA	NA	NA	NA	NA	NA	NA	0	21	0	21	6	21	15	21	0	21	0	21	0	21	0	21	0	21	19	21	0	21	0	21	NM_130797.4	NA	NM_130797.4.7	NM_130797.4	635335	206553	0.754655013493481	TxWk	Interior_Repr2	36.76	Average GC	NA	MANE_mRNA
AGAACGGCGTGACGCCGC	HaloSON IntronTRIP	SON_E1	chr11	46100207	-	NA	NA	NA	NA	172	223	250	223	NA	NA	NA	NA	194	223	249	223	NA	NA	NA	NA	151	223	284	223	NA	NA	NA	NA	NA	NA	NA	NA	NA	NA	NA	NA	NA	NA	NA	NA	NA	NA	NA	NA	NA	NA	NA	NA	495	223	416	223	484	223	612	223	402	223	837	223	759	223	506	223	373	223	764	223	542	223	447	223	NM_001352027.3	NA	NM_001352027.3.18	NM_001352027.3	21247	170889	0.110583128617229	TxWk	Interior_Act1	33.27	Low GC	NA	MANE_mRNA
AGAACGTACGGTTTGCCA	HaloSON IntronTRIP	SON_E1	chr17	75598739	+	NA	NA	NA	NA	0	100	0	100	NA	NA	NA	NA	3	100	0	100	NA	NA	NA	NA	0	100	10	100	NA	NA	NA	NA	NA	NA	NA	NA	NA	NA	NA	NA	NA	NA	NA	NA	NA	NA	NA	NA	NA	NA	NA	NA	0	100	0	100	0	100	13	100	0	100	42	100	0	100	0	100	1	100	0	100	52	100	0	100	NM_001395058.1	NA	NM_001395058.1.14	NM_001395058.1	10940	28110	0.280153649167734	ReprPCWk	Speckle	40.76	Average GC	NA	MANE_mRNA
AGAACTAATCCACTGGTG	HaloSON IntronTRIP	SON_E1	chr2	196507608	+	NA	NA	NA	NA	0	93	0	93	NA	NA	NA	NA	0	93	0	93	NA	NA	NA	NA	0	93	0	93	NA	NA	NA	NA	NA	NA	NA	NA	NA	NA	NA	NA	NA	NA	NA	NA	NA	NA	NA	NA	NA	NA	NA	NA	0	93	0	93	0	93	0	93	0	93	0	93	0	93	0	93	0	93	0	93	0	93	0	93	NA	NA	NA	NA	NA	NA	NA	ReprPCWk	Near_Lm1	37.56	Average GC	NA	NA
AGAACTGCCACAGACGCA	HaloSON IntronTRIP	SON_E1	chr5	139301660	+	NA	NA	NA	NA	1738	88	1048	88	NA	NA	NA	NA	393	88	586	88	NA	NA	NA	NA	424	88	858	88	NA	NA	NA	NA	NA	NA	NA	NA	NA	NA	NA	NA	NA	NA	NA	NA	NA	NA	NA	NA	NA	NA	NA	NA	1673	88	564	88	815	88	504	88	353	88	265	88	1527	88	584	88	571	88	540	88	670	88	274	88	NM_018834.6	NA	NM_018834.6.1	NM_018834.6	7921	30017	0.208788022563129	TxWk	Interior_Act2	43.26	Average GC	NA	MANE_mRNA
AGAAGAGACGCCTGCGGC	HaloSON IntronTRIP	SON_E1	chr12	23355946	+	NA	NA	NA	NA	0	33	0	33	NA	NA	NA	NA	6	33	0	33	NA	NA	NA	NA	0	33	0	33	NA	NA	NA	NA	NA	NA	NA	NA	NA	NA	NA	NA	NA	NA	NA	NA	NA	NA	NA	NA	NA	NA	NA	NA	0	33	0	33	0	33	0	33	0	33	0	33	0	33	0	33	0	33	0	33	0	33	0	33	NA	NA	NA	NA	NA	NA	NA	Quies	Near_Lm1	34.97	Average GC	NA	NA
AGAAGATGGGATTACGAC	HaloSON IntronTRIP	SON_E1	chr9	101367227	-	NA	NA	NA	NA	0	108	0	108	NA	NA	NA	NA	62	108	24	108	NA	NA	NA	NA	21	108	3	108	NA	NA	NA	NA	NA	NA	NA	NA	NA	NA	NA	NA	NA	NA	NA	NA	NA	NA	NA	NA	NA	NA	NA	NA	0	108	0	108	29	108	13	108	0	108	0	108	0	108	1	108	38	108	30	108	0	108	8	108	NM_001701.4	NA	NM_001701.4.1	NM_001701.4	17779	6811	0.723017486783245	EnhWk	Near_Lm2	38.26	Average GC	NA	MANE_mRNA
AGAAGATGTATGGCGCCA	HaloSON IntronTRIP	SON_E1	chr6	12760023	-	NA	NA	NA	NA	0	137	0	137	NA	NA	NA	NA	0	137	0	137	NA	NA	NA	NA	0	137	0	137	NA	NA	NA	NA	NA	NA	NA	NA	NA	NA	NA	NA	NA	NA	NA	NA	NA	NA	NA	NA	NA	NA	NA	NA	0	137	0	137	0	137	0	137	0	137	0	137	0	137	0	137	0	137	0	137	0	137	0	137	NA	NA	NA	NA	NA	NA	NA	Quies	Near_Lm1	39.26	Average GC	NA	NA
AGAAGATTGAGCTTGTTT	HaloSON IntronTRIP	SON_E1	chr12	76105669	-	NA	NA	NA	NA	18	150	0	150	NA	NA	NA	NA	30	150	8	150	NA	NA	NA	NA	18	150	14	150	NA	NA	NA	NA	NA	NA	NA	NA	NA	NA	NA	NA	NA	NA	NA	NA	NA	NA	NA	NA	NA	NA	NA	NA	0	150	0	150	14	150	30	150	0	150	37	150	0	150	0	150	1	150	0	150	0	150	0	150	NA	NA	NA	NA	NA	NA	NA	TxWk	Interior_Act3	47.85	Average GC	NA	NA
AGAAGCCCCCCTGCTCTC	HaloSON IntronTRIP	SON_E1	chr7	43906983	+	NA	NA	NA	NA	179	10	7	10	NA	NA	NA	NA	60	10	25	10	NA	NA	NA	NA	17	10	39	10	NA	NA	NA	NA	NA	NA	NA	NA	NA	NA	NA	NA	NA	NA	NA	NA	NA	NA	NA	NA	NA	NA	NA	NA	29	10	24	10	13	10	34	10	22	10	0	10	0	10	0	10	32	10	47	10	0	10	0	10	NA	NA	NA	NA	NA	NA	NA	TssFlnkU	Interior_Act2	56.24	High GC	NA	NA
AGAAGCCGCGTACTTATA	HaloSON IntronTRIP	SON_E1	chr1	23916475	-	NA	NA	NA	NA	0	26	0	26	NA	NA	NA	NA	26	26	8	26	NA	NA	NA	NA	0	26	31	26	NA	NA	NA	NA	NA	NA	NA	NA	NA	NA	NA	NA	NA	NA	NA	NA	NA	NA	NA	NA	NA	NA	NA	NA	0	26	0	26	13	26	0	26	0	26	0	26	0	26	0	26	23	26	22	26	40	26	0	26	NA	NA	NA	NA	NA	NA	NA	EnhWk	Interior_Act1	52.75	High GC	DNA	NA
AGAAGCCGGTAGTCGACG	HaloSON IntronTRIP	SON_E1	chr3	42411188	+	NA	NA	NA	NA	0	314	0	314	NA	NA	NA	NA	0	314	0	314	NA	NA	NA	NA	0	314	0	314	NA	NA	NA	NA	NA	NA	NA	NA	NA	NA	NA	NA	NA	NA	NA	NA	NA	NA	NA	NA	NA	NA	NA	NA	0	314	0	314	0	314	0	314	0	314	0	314	0	314	0	314	0	314	0	314	0	314	0	314	NA	NA	NA	NA	NA	NA	NA	ReprPCWk	Interior_Repr2	41.86	Average GC	NA	NA
AGAAGCCTCTGTCATGCA	HaloSON IntronTRIP	SON_E1	chr15	40423378	+	NA	NA	NA	NA	69	214	19	214	NA	NA	NA	NA	188	214	126	214	NA	NA	NA	NA	127	214	41	214	NA	NA	NA	NA	NA	NA	NA	NA	NA	NA	NA	NA	NA	NA	NA	NA	NA	NA	NA	NA	NA	NA	NA	NA	61	214	87	214	663	214	502	214	144	214	276	214	168	214	137	214	688	214	615	214	102	214	77	214	NA	NA	NA	NA	NA	NA	NA	TxWk	Interior_Act1	47.75	Average GC	NA	NA
AGAAGCGCCCCCGACAGG	HaloSON IntronTRIP	SON_E1	chr3	12177732	+	NA	NA	NA	NA	0	375	0	375	NA	NA	NA	NA	24	375	47	375	NA	NA	NA	NA	18	375	32	375	NA	NA	NA	NA	NA	NA	NA	NA	NA	NA	NA	NA	NA	NA	NA	NA	NA	NA	NA	NA	NA	NA	NA	NA	0	375	0	375	76	375	94	375	67	375	0	375	0	375	0	375	105	375	78	375	79	375	25	375	NM_133625.6	NA	NM_133625.6.10	NM_133625.6	173345	14300	0.923792267313278	ReprPCWk	Interior_Repr1	50.55	High GC	LINE	MANE_mRNA
AGAAGCGCGTTTGAAAGT	HaloSON IntronTRIP	SON_E1	chr10	98779376	-	NA	NA	NA	NA	9	240	104	240	NA	NA	NA	NA	1044	240	1115	240	NA	NA	NA	NA	915	240	602	240	NA	NA	NA	NA	NA	NA	NA	NA	NA	NA	NA	NA	NA	NA	NA	NA	NA	NA	NA	NA	NA	NA	NA	NA	128	240	3	240	1644	240	1702	240	522	240	1100	240	119	240	3	240	2377	240	2569	240	755	240	505	240	NM_021828.5	NA	NM_021828.5.9	NM_021828.5	456476	322300	0.586145438482953	EnhA1	Interior_Repr1	33.77	Low GC	NA	MANE_mRNA
AGAAGCTGGTAGACTAGT	HaloSON IntronTRIP	SON_E1	chr2	12280027	-	NA	NA	NA	NA	0	15	0	15	NA	NA	NA	NA	14	15	12	15	NA	NA	NA	NA	0	15	4	15	NA	NA	NA	NA	NA	NA	NA	NA	NA	NA	NA	NA	NA	NA	NA	NA	NA	NA	NA	NA	NA	NA	NA	NA	0	15	0	15	6	15	0	15	0	15	0	15	0	15	0	15	0	15	0	15	0	15	0	15	NA	NA	NA	NA	NA	NA	NA	TssA	Interior_Act3	40.66	Average GC	NA	NA
AGAAGGGTGGCTTGAGTC	HaloSON IntronTRIP	SON_E1	chr12	62844082	-	NA	NA	NA	NA	34	117	44	117	NA	NA	NA	NA	28	117	39	117	NA	NA	NA	NA	87	117	130	117	NA	NA	NA	NA	NA	NA	NA	NA	NA	NA	NA	NA	NA	NA	NA	NA	NA	NA	NA	NA	NA	NA	NA	NA	84	117	1	117	92	117	76	117	117	117	61	117	97	117	39	117	48	117	143	117	141	117	101	117	NM_020700.2	NA	NM_020700.2.9	NM_020700.2	91068	200089	0.31277970304681	Quies	Interior_Act3	37.36	Average GC	LTR	MANE_mRNA
AGAAGGTTCTCAAGAGAA	HaloSON IntronTRIP	SON_E1	chrX	16007400	-	NA	NA	NA	NA	0	82	0	82	NA	NA	NA	NA	0	82	0	82	NA	NA	NA	NA	0	82	0	82	NA	NA	NA	NA	NA	NA	NA	NA	NA	NA	NA	NA	NA	NA	NA	NA	NA	NA	NA	NA	NA	NA	NA	NA	0	82	0	82	0	82	0	82	0	82	0	82	0	82	0	82	0	82	0	82	0	82	0	82	NA	NA	NA	NA	NA	NA	NA	Quies	Near_Lm1	45.65	Average GC	NA	NA
AGAAGTGGGAGGCCAAGG	HaloSON IntronTRIP	SON_E1	chr15	34619538	-	NA	NA	NA	NA	56	232	41	232	NA	NA	NA	NA	311	232	433	232	NA	NA	NA	NA	124	232	153	232	NA	NA	NA	NA	NA	NA	NA	NA	NA	NA	NA	NA	NA	NA	NA	NA	NA	NA	NA	NA	NA	NA	NA	NA	69	232	0	232	598	232	435	232	96	232	61	232	89	232	17	232	478	232	662	232	61	232	150	232	NA	NA	NA	NA	NA	NA	NA	TxWk	Interior_Act2	44.86	Average GC	NA	NA
AGAAGTTCGCGTCTTCAG	HaloSON IntronTRIP	SON_E1	chr6	109065555	+	NA	NA	NA	NA	645	444	344	444	NA	NA	NA	NA	226	444	193	444	NA	NA	NA	NA	64	444	131	444	NA	NA	NA	NA	NA	NA	NA	NA	NA	NA	NA	NA	NA	NA	NA	NA	NA	NA	NA	NA	NA	NA	NA	NA	1342	444	1182	444	582	444	472	444	224	444	106	444	605	444	795	444	691	444	665	444	368	444	57	444	NA	NA	NA	NA	NA	NA	NA	Quies	Interior_Act2	28.27	Low GC	NA	NA
AGAATAAATGGTGTGTAT	HaloSON IntronTRIP	SON_E1	chr2	174872714	+	NA	NA	NA	NA	0	118	0	118	NA	NA	NA	NA	0	118	0	118	NA	NA	NA	NA	0	118	0	118	NA	NA	NA	NA	NA	NA	NA	NA	NA	NA	NA	NA	NA	NA	NA	NA	NA	NA	NA	NA	NA	NA	NA	NA	0	118	0	118	0	118	0	118	0	118	0	118	0	118	0	118	0	118	0	118	0	118	0	118	NA	NA	NA	NA	NA	NA	NA	Quies	Near_Lm1	37.46	Average GC	NA	NA
AGAATACAAATGTCGCTA	HaloSON IntronTRIP	SON_E1	chr11	98737789	+	NA	NA	NA	NA	0	78	0	78	NA	NA	NA	NA	49	78	35	78	NA	NA	NA	NA	15	78	23	78	NA	NA	NA	NA	NA	NA	NA	NA	NA	NA	NA	NA	NA	NA	NA	NA	NA	NA	NA	NA	NA	NA	NA	NA	0	78	0	78	48	78	45	78	7	78	0	78	0	78	0	78	55	78	38	78	37	78	0	78	NA	NA	NA	NA	NA	NA	NA	Quies	Lamina	32.27	Low GC	Simple_repeat	NA
AGAATAGCCCTGTGTTTG	HaloSON IntronTRIP	SON_E1	chr11	27208088	-	NA	NA	NA	NA	19	1491	18	1491	NA	NA	NA	NA	83	1491	34	1491	NA	NA	NA	NA	15	1491	62	1491	NA	NA	NA	NA	NA	NA	NA	NA	NA	NA	NA	NA	NA	NA	NA	NA	NA	NA	NA	NA	NA	NA	NA	NA	255	1491	81	1491	144	1491	99	1491	198	1491	86	1491	1	1491	19	1491	72	1491	120	1491	244	1491	133	1491	NA	NA	NA	NA	12025	160902	0.0695380131500575	EnhWk	Near_Lm2	42.46	Average GC	NA	lncRNA
AGAATATAGGTACATGTC	HaloSON IntronTRIP	SON_E1	chr1	19000319	+	NA	NA	NA	NA	0	240	0	240	NA	NA	NA	NA	0	240	0	240	NA	NA	NA	NA	0	240	0	240	NA	NA	NA	NA	NA	NA	NA	NA	NA	NA	NA	NA	NA	NA	NA	NA	NA	NA	NA	NA	NA	NA	NA	NA	0	240	0	240	0	240	0	240	0	240	0	240	0	240	0	240	0	240	0	240	0	240	0	240	NA	NA	NA	NA	NA	NA	NA	ReprPCWk	Speckle	38.96	Average GC	LINE	NA
AGAATCAACCTGCTGTTG	HaloSON IntronTRIP	SON_E1	chr6	18100379	+	NA	NA	NA	NA	0	49	0	49	NA	NA	NA	NA	7	49	9	49	NA	NA	NA	NA	0	49	0	49	NA	NA	NA	NA	NA	NA	NA	NA	NA	NA	NA	NA	NA	NA	NA	NA	NA	NA	NA	NA	NA	NA	NA	NA	0	49	0	49	0	49	0	49	0	49	0	49	0	49	0	49	0	49	0	49	0	49	0	49	NA	NA	NA	NA	NA	NA	NA	Quies	Interior_Act3	40.36	Average GC	NA	NA
AGAATCGATTTATCGCCA	HaloSON IntronTRIP	SON_E1	chr19	4560065	-	NA	NA	NA	NA	107	136	113	136	NA	NA	NA	NA	349	136	358	136	NA	NA	NA	NA	222	136	119	136	NA	NA	NA	NA	NA	NA	NA	NA	NA	NA	NA	NA	NA	NA	NA	NA	NA	NA	NA	NA	NA	NA	NA	NA	463	136	302	136	907	136	789	136	166	136	315	136	403	136	227	136	836	136	798	136	415	136	203	136	NA	NA	NA	NA	NA	NA	NA	Quies	Speckle	54.35	High GC	NA	NA
AGAATCGCAGATGCGGTC	HaloSON IntronTRIP	SON_E1	chr14	20798259	+	NA	NA	NA	NA	50	111	49	111	NA	NA	NA	NA	438	111	246	111	NA	NA	NA	NA	251	111	92	111	NA	NA	NA	NA	NA	NA	NA	NA	NA	NA	NA	NA	NA	NA	NA	NA	NA	NA	NA	NA	NA	NA	NA	NA	38	111	18	111	1153	111	677	111	373	111	398	111	94	111	54	111	1271	111	845	111	468	111	119	111	NA	NA	NA	NA	NA	NA	NA	EnhA1	Interior_Act2	43.76	Average GC	NA	NA
AGAATGCACTAAGAGTTC	HaloSON IntronTRIP	SON_E1	chr9	136142735	-	NA	NA	NA	NA	0	34	0	34	NA	NA	NA	NA	0	34	0	34	NA	NA	NA	NA	0	34	0	34	NA	NA	NA	NA	NA	NA	NA	NA	NA	NA	NA	NA	NA	NA	NA	NA	NA	NA	NA	NA	NA	NA	NA	NA	0	34	0	34	0	34	0	34	0	34	0	34	0	34	0	34	0	34	0	34	0	34	0	34	NA	NA	NA	NA	NA	NA	NA	EnhWk	Speckle	59.74	High GC	NA	NA
AGAATGCATGAATCAGGA	HaloSON IntronTRIP	SON_E1	chr2	156434796	-	NA	NA	NA	NA	80	88	116	88	NA	NA	NA	NA	193	88	164	88	NA	NA	NA	NA	85	88	64	88	NA	NA	NA	NA	NA	NA	NA	NA	NA	NA	NA	NA	NA	NA	NA	NA	NA	NA	NA	NA	NA	NA	NA	NA	287	88	159	88	646	88	526	88	113	88	120	88	461	88	196	88	1493	88	765	88	339	88	206	88	NA	NA	NA	NA	NA	NA	NA	TxWk	Near_Lm2	42.36	Average GC	DNA	NA
AGAATGCGATTGCTGTAG	HaloSON IntronTRIP	SON_E1	chr15	81901599	+	NA	NA	NA	NA	15	377	32	377	NA	NA	NA	NA	67	377	52	377	NA	NA	NA	NA	19	377	2	377	NA	NA	NA	NA	NA	NA	NA	NA	NA	NA	NA	NA	NA	NA	NA	NA	NA	NA	NA	NA	NA	NA	NA	NA	0	377	161	377	235	377	274	377	42	377	0	377	0	377	1	377	138	377	144	377	65	377	13	377	NA	NA	NA	NA	NA	NA	NA	Quies	Interior_Repr1	40.96	Average GC	NA	NA
AGAATGCTTGTTTCCGTT	HaloSON IntronTRIP	SON_E1	chr8	105441312	-	NA	NA	NA	NA	0	218	0	218	NA	NA	NA	NA	0	218	0	218	NA	NA	NA	NA	0	218	0	218	NA	NA	NA	NA	NA	NA	NA	NA	NA	NA	NA	NA	NA	NA	NA	NA	NA	NA	NA	NA	NA	NA	NA	NA	0	218	0	218	0	218	0	218	0	218	0	218	0	218	0	218	0	218	0	218	0	218	0	218	NA	NA	NA	NA	NA	NA	NA	TxWk	Interior_Act3	45.25	Average GC	NA	NA
AGAATGTAGCTAACTAGC	HaloSON IntronTRIP	SON_E1	chr2	131644066	-	NA	NA	NA	NA	0	29	0	29	NA	NA	NA	NA	33	29	68	29	NA	NA	NA	NA	16	29	31	29	NA	NA	NA	NA	NA	NA	NA	NA	NA	NA	NA	NA	NA	NA	NA	NA	NA	NA	NA	NA	NA	NA	NA	NA	0	29	0	29	63	29	29	29	16	29	32	29	0	29	0	29	190	29	178	29	0	29	35	29	NA	NA	NA	NA	NA	NA	NA	TxWk	Interior_Act3	35.96	Average GC	NA	NA
AGAATGTCTCGTTCCCGG	HaloSON IntronTRIP	SON_E1	chr5	42880650	+	NA	NA	NA	NA	35	391	9	391	NA	NA	NA	NA	39	391	21	391	NA	NA	NA	NA	0	391	14	391	NA	NA	NA	NA	NA	NA	NA	NA	NA	NA	NA	NA	NA	NA	NA	NA	NA	NA	NA	NA	NA	NA	NA	NA	10	391	15	391	85	391	37	391	23	391	0	391	0	391	0	391	112	391	37	391	47	391	0	391	NA	NA	NA	NA	67003	44106	0.603038457730697	Quies	Near_Lm1	35.16	Average GC	NA	lncRNA
AGAATGTTTGTGGAGGTC	HaloSON IntronTRIP	SON_E1	chr1	207622811	-	NA	NA	NA	NA	481	521	348	521	NA	NA	NA	NA	616	521	521	521	NA	NA	NA	NA	358	521	275	521	NA	NA	NA	NA	NA	NA	NA	NA	NA	NA	NA	NA	NA	NA	NA	NA	NA	NA	NA	NA	NA	NA	NA	NA	2837	521	2269	521	4818	521	4499	521	1336	521	2527	521	2135	521	1549	521	5273	521	4204	521	1866	521	977	521	NA	NA	NA	NA	NA	NA	NA	Quies	Interior_Act3	37.16	Average GC	NA	NA
AGAATTGCGTGGGCCAGC	HaloSON IntronTRIP	SON_E1	chr6	43626514	-	NA	NA	NA	NA	2706	614	2951	614	NA	NA	NA	NA	748	614	1080	614	NA	NA	NA	NA	200	614	574	614	NA	NA	NA	NA	NA	NA	NA	NA	NA	NA	NA	NA	NA	NA	NA	NA	NA	NA	NA	NA	NA	NA	NA	NA	6769	614	5539	614	2330	614	2418	614	167	614	398	614	5687	614	5747	614	3241	614	3596	614	933	614	1021	614	NM_019096.5	NA	NM_019096.5.10	NM_019096.5	2750	6021	0.313533234522859	EnhG2	Speckle	49.65	High GC	NA	MANE_mRNA
AGAATTGGAGAAAGGGGC	HaloSON IntronTRIP	SON_E1	chr17	15536387	+	NA	NA	NA	NA	0	50	2	50	NA	NA	NA	NA	22	50	14	50	NA	NA	NA	NA	33	50	33	50	NA	NA	NA	NA	NA	NA	NA	NA	NA	NA	NA	NA	NA	NA	NA	NA	NA	NA	NA	NA	NA	NA	NA	NA	0	50	0	50	0	50	27	50	0	50	0	50	0	50	0	50	34	50	0	50	0	50	0	50	NA	NA	NA	NA	NA	NA	NA	TxWk	Interior_Repr1	40.46	Average GC	NA	NA
AGAATTTTCCTCCGCTCT	HaloSON IntronTRIP	SON_E1	chr7	26393393	+	NA	NA	NA	NA	0	2	0	2	NA	NA	NA	NA	0	2	0	2	NA	NA	NA	NA	0	2	9	2	NA	NA	NA	NA	NA	NA	NA	NA	NA	NA	NA	NA	NA	NA	NA	NA	NA	NA	NA	NA	NA	NA	NA	NA	0	2	0	2	0	2	0	2	0	2	0	2	0	2	0	2	0	2	0	2	0	2	0	2	NA	NA	NA	NA	NA	NA	NA	ReprPCWk	Interior_Act2	37.06	Average GC	NA	NA
AGACAACGCACCCTATGA	HaloSON IntronTRIP	SON_E1	chr13	27176460	-	NA	NA	NA	NA	0	35	0	35	NA	NA	NA	NA	0	35	0	35	NA	NA	NA	NA	0	35	0	35	NA	NA	NA	NA	NA	NA	NA	NA	NA	NA	NA	NA	NA	NA	NA	NA	NA	NA	NA	NA	NA	NA	NA	NA	0	35	0	35	0	35	0	35	0	35	0	35	0	35	0	35	0	35	0	35	0	35	0	35	NA	NA	NA	NA	NA	NA	NA	TxWk	Interior_Act2	41.36	Average GC	SINE	NA
AGACACAGACGGGAGATA	HaloSON IntronTRIP	SON_E1	chr1	63370236	-	NA	NA	NA	NA	0	75	0	75	NA	NA	NA	NA	9	75	18	75	NA	NA	NA	NA	0	75	0	75	NA	NA	NA	NA	NA	NA	NA	NA	NA	NA	NA	NA	NA	NA	NA	NA	NA	NA	NA	NA	NA	NA	NA	NA	0	75	0	75	0	75	12	75	34	75	0	75	0	75	0	75	0	75	20	75	0	75	0	75	NA	NA	NA	NA	NA	NA	NA	TxWk	Near_Lm1	38.66	Average GC	NA	NA
AGACACATGCGCAAGCCA	HaloSON IntronTRIP	SON_E1	chr3	72154011	-	NA	NA	NA	NA	0	14	0	14	NA	NA	NA	NA	20	14	17	14	NA	NA	NA	NA	0	14	2	14	NA	NA	NA	NA	NA	NA	NA	NA	NA	NA	NA	NA	NA	NA	NA	NA	NA	NA	NA	NA	NA	NA	NA	NA	0	14	0	14	0	14	0	14	0	14	0	14	0	14	0	14	0	14	54	14	19	14	23	14	NA	NA	NA	NA	125492	210419	0.373587051332049	EnhWk	Interior_Act3	42.16	Average GC	NA	lncRNA
AGACACCGGCCCAACAGA	HaloSON IntronTRIP	SON_E1	chr3	45080133	-	NA	NA	NA	NA	0	137	10	137	NA	NA	NA	NA	8	137	19	137	NA	NA	NA	NA	9	137	0	137	NA	NA	NA	NA	NA	NA	NA	NA	NA	NA	NA	NA	NA	NA	NA	NA	NA	NA	NA	NA	NA	NA	NA	NA	0	137	0	137	34	137	6	137	16	137	0	137	0	137	0	137	43	137	0	137	0	137	0	137	NA	NA	NA	NA	NA	NA	NA	EnhWk	Interior_Act2	48.45	High GC	NA	NA
AGACACGTAAATTCGCAC	HaloSON IntronTRIP	SON_E1	chr2	30257032	+	NA	NA	NA	NA	69	47	8	47	NA	NA	NA	NA	34	47	20	47	NA	NA	NA	NA	47	47	28	47	NA	NA	NA	NA	NA	NA	NA	NA	NA	NA	NA	NA	NA	NA	NA	NA	NA	NA	NA	NA	NA	NA	NA	NA	75	47	10	47	27	47	0	47	42	47	29	47	127	47	40	47	20	47	35	47	30	47	33	47	NM_030915.4	NA	NM_030915.4.2	NM_030915.4	25499	2996	0.894858747148623	Tx	Interior_Act3	49.35	High GC	NA	MANE_mRNA
AGACACTCTGCCGTGGGT	HaloSON IntronTRIP	SON_E1	chr5	134413358	-	NA	NA	NA	NA	29	163	0	163	NA	NA	NA	NA	482	163	387	163	NA	NA	NA	NA	178	163	162	163	NA	NA	NA	NA	NA	NA	NA	NA	NA	NA	NA	NA	NA	NA	NA	NA	NA	NA	NA	NA	NA	NA	NA	NA	83	163	86	163	982	163	1124	163	443	163	674	163	92	163	56	163	1023	163	1182	163	253	163	194	163	NA	NA	NA	NA	NA	NA	NA	EnhWk	Interior_Act2	45.55	Average GC	NA	NA
AGACAGCGCCCAAGATAT	HaloSON IntronTRIP	SON_E1	chr4	173188472	-	NA	NA	NA	NA	0	16	0	16	NA	NA	NA	NA	0	16	0	16	NA	NA	NA	NA	0	16	0	16	NA	NA	NA	NA	NA	NA	NA	NA	NA	NA	NA	NA	NA	NA	NA	NA	NA	NA	NA	NA	NA	NA	NA	NA	0	16	0	16	0	16	0	16	0	16	0	16	0	16	0	16	0	16	0	16	0	16	0	16	NA	NA	NA	NA	NA	NA	NA	EnhWk	Near_Lm2	41.16	Average GC	NA	NA
AGACAGGCGGAGTGATTC	HaloSON IntronTRIP	SON_E1	chr6	81497327	-	NA	NA	NA	NA	0	381	0	381	NA	NA	NA	NA	0	381	0	381	NA	NA	NA	NA	0	381	0	381	NA	NA	NA	NA	NA	NA	NA	NA	NA	NA	NA	NA	NA	NA	NA	NA	NA	NA	NA	NA	NA	NA	NA	NA	0	381	0	381	0	381	0	381	0	381	0	381	0	381	0	381	0	381	0	381	0	381	0	381	NA	NA	NA	NA	NA	NA	NA	Quies	Lamina	29.37	Low GC	NA	NA
AGACATAGTGATGAGTTA	HaloSON IntronTRIP	SON_E1	chr6	147252817	+	NA	NA	NA	NA	282	327	104	327	NA	NA	NA	NA	142	327	78	327	NA	NA	NA	NA	174	327	195	327	NA	NA	NA	NA	NA	NA	NA	NA	NA	NA	NA	NA	NA	NA	NA	NA	NA	NA	NA	NA	NA	NA	NA	NA	420	327	181	327	155	327	166	327	114	327	86	327	200	327	198	327	100	327	74	327	229	327	107	327	NM_001127715.4	NA	NM_001127715.4.4	NM_001127715.4	48401	137656	0.260140709567498	TxWk	Interior_Act3	39.16	Average GC	LINE	MANE_mRNA
AGACATGAATGACCACAT	HaloSON IntronTRIP	SON_E1	chr16	20924224	+	NA	NA	NA	NA	80	257	99	257	NA	NA	NA	NA	35	257	40	257	NA	NA	NA	NA	9	257	41	257	NA	NA	NA	NA	NA	NA	NA	NA	NA	NA	NA	NA	NA	NA	NA	NA	NA	NA	NA	NA	NA	NA	NA	NA	268	257	0	257	15	257	79	257	0	257	1	257	79	257	168	257	203	257	18	257	96	257	25	257	NM_001128302.3	NM_001128302.3	NA	NA	23454	782	0.967733949496617	TxWk	Interior_Act1	37.96	Average GC	NA	MANE_mRNA
AGACCACTAGGACTGACT	HaloSON IntronTRIP	SON_E1	chr12	122098649	+	NA	NA	NA	NA	278	76	127	76	NA	NA	NA	NA	132	76	112	76	NA	NA	NA	NA	230	76	205	76	NA	NA	NA	NA	NA	NA	NA	NA	NA	NA	NA	NA	NA	NA	NA	NA	NA	NA	NA	NA	NA	NA	NA	NA	1081	76	1601	76	532	76	524	76	329	76	337	76	428	76	506	76	418	76	559	76	449	76	319	76	NM_014938.6	NA	NM_014938.6.1	NM_014938.6	19894	48695	0.290046508915424	EnhA1	Speckle	52.65	High GC	NA	MANE_mRNA
AGACCACTGTACGGTTAT	HaloSON IntronTRIP	SON_E1	chr6	149214820	-	NA	NA	NA	NA	0	70	0	70	NA	NA	NA	NA	10	70	7	70	NA	NA	NA	NA	0	70	0	70	NA	NA	NA	NA	NA	NA	NA	NA	NA	NA	NA	NA	NA	NA	NA	NA	NA	NA	NA	NA	NA	NA	NA	NA	0	70	0	70	0	70	11	70	0	70	0	70	0	70	0	70	29	70	0	70	0	70	0	70	NA	NA	NA	NA	NA	NA	NA	ReprPCWk	Interior_Act3	46.85	Average GC	NA	NA
AGACCAGAGCCGTTGTAT	HaloSON IntronTRIP	SON_E1	chr9	98196533	+	NA	NA	NA	NA	0	25	0	25	NA	NA	NA	NA	2	25	0	25	NA	NA	NA	NA	0	25	0	25	NA	NA	NA	NA	NA	NA	NA	NA	NA	NA	NA	NA	NA	NA	NA	NA	NA	NA	NA	NA	NA	NA	NA	NA	0	25	0	25	48	25	20	25	0	25	44	25	0	25	0	25	22	25	0	25	0	25	0	25	NA	NA	NA	NA	NA	NA	NA	TxWk	Interior_Act2	53.75	High GC	DNA	NA
AGACCCGTGAGTGCGGGA	HaloSON IntronTRIP	SON_E1	chr6	52906464	-	NA	NA	NA	NA	0	66	0	66	NA	NA	NA	NA	0	66	0	66	NA	NA	NA	NA	0	66	0	66	NA	NA	NA	NA	NA	NA	NA	NA	NA	NA	NA	NA	NA	NA	NA	NA	NA	NA	NA	NA	NA	NA	NA	NA	0	66	0	66	0	66	8	66	0	66	0	66	0	66	0	66	0	66	12	66	23	66	0	66	NM_000847.5	NA	NM_000847.5.6	NM_000847.5	3234	9819	0.247759135830843	ReprPCWk	Interior_Act3	38.86	Average GC	NA	MANE_mRNA
AGACCCTGAGTCCCTCGA	HaloSON IntronTRIP	SON_E1	chr2	178087463	-	NA	NA	NA	NA	0	309	0	309	NA	NA	NA	NA	32	309	13	309	NA	NA	NA	NA	21	309	0	309	NA	NA	NA	NA	NA	NA	NA	NA	NA	NA	NA	NA	NA	NA	NA	NA	NA	NA	NA	NA	NA	NA	NA	NA	0	309	0	309	11	309	25	309	30	309	49	309	23	309	3	309	10	309	18	309	17	309	0	309	NA	NA	NA	NA	NA	NA	NA	Quies	Interior_Act3	40.16	Average GC	NA	NA
AGACCGACATTGTGGGGA	HaloSON IntronTRIP	SON_E1	chr7	127721260	-	NA	NA	NA	NA	0	142	0	142	NA	NA	NA	NA	0	142	0	142	NA	NA	NA	NA	0	142	0	142	NA	NA	NA	NA	NA	NA	NA	NA	NA	NA	NA	NA	NA	NA	NA	NA	NA	NA	NA	NA	NA	NA	NA	NA	0	142	0	142	0	142	0	142	0	142	0	142	0	142	0	142	0	142	0	142	0	142	0	142	NA	NA	NA	NA	NA	NA	NA	Tx	Interior_Act3	41.56	Average GC	NA	NA
AGACCGGGGTCCCAATAG	HaloSON IntronTRIP	SON_E1	chr2	64120523	-	NA	NA	NA	NA	257	282	97	282	NA	NA	NA	NA	73	282	131	282	NA	NA	NA	NA	173	282	301	282	NA	NA	NA	NA	NA	NA	NA	NA	NA	NA	NA	NA	NA	NA	NA	NA	NA	NA	NA	NA	NA	NA	NA	NA	681	282	799	282	686	282	308	282	614	282	626	282	395	282	471	282	359	282	362	282	428	282	171	282	NM_020651.4	NA	NM_020651.4.6	NM_020651.4	23897	27872	0.461608298402519	Quies	Interior_Act3	34.97	Average GC	NA	MANE_mRNA
AGACCTCTGCGACGCAAG	HaloSON IntronTRIP	SON_E1	chr2	145750288	+	NA	NA	NA	NA	21	187	17	187	NA	NA	NA	NA	358	187	525	187	NA	NA	NA	NA	224	187	133	187	NA	NA	NA	NA	NA	NA	NA	NA	NA	NA	NA	NA	NA	NA	NA	NA	NA	NA	NA	NA	NA	NA	NA	NA	119	187	1	187	785	187	385	187	238	187	235	187	88	187	48	187	1152	187	460	187	567	187	178	187	NA	NA	NA	NA	177626	15438	0.920036878962417	EnhA1	Near_Lm2	39.76	Average GC	NA	lncRNA
AGACGAAGTGGTCCCTTC	HaloSON IntronTRIP	SON_E1	chr15	34811680	+	NA	NA	NA	NA	2	333	0	333	NA	NA	NA	NA	7	333	9	333	NA	NA	NA	NA	34	333	17	333	NA	NA	NA	NA	NA	NA	NA	NA	NA	NA	NA	NA	NA	NA	NA	NA	NA	NA	NA	NA	NA	NA	NA	NA	0	333	0	333	30	333	55	333	0	333	0	333	40	333	0	333	85	333	51	333	0	333	23	333	NA	NA	NA	NA	56596	1825	0.968761233118228	Quies	Interior_Act2	43.16	Average GC	SINE	lncRNA
AGACGATATGGACTACTA	HaloSON IntronTRIP	SON_E1	chr1	111765635	-	NA	NA	NA	NA	0	66	0	66	NA	NA	NA	NA	1	66	5	66	NA	NA	NA	NA	100	66	83	66	NA	NA	NA	NA	NA	NA	NA	NA	NA	NA	NA	NA	NA	NA	NA	NA	NA	NA	NA	NA	NA	NA	NA	NA	0	66	0	66	15	66	11	66	15	66	54	66	0	66	0	66	17	66	14	66	8	66	16	66	NA	NA	NA	NA	NA	NA	NA	Tx	Interior_Act2	37.26	Average GC	NA	NA
AGACGCAGCACCGCGAGC	HaloSON IntronTRIP	SON_E1	chr4	6802208	+	NA	NA	NA	NA	141	179	218	179	NA	NA	NA	NA	87	179	123	179	NA	NA	NA	NA	177	179	133	179	NA	NA	NA	NA	NA	NA	NA	NA	NA	NA	NA	NA	NA	NA	NA	NA	NA	NA	NA	NA	NA	NA	NA	NA	280	179	490	179	331	179	280	179	324	179	262	179	197	179	311	179	422	179	508	179	604	179	335	179	NM_014743.3	NA	NM_014743.3.1	NM_014743.3	19482	81956	0.192058203040281	TxWk	Interior_Act2	44.96	Average GC	NA	MANE_mRNA
AGACGCAGGGCGGATATG	HaloSON IntronTRIP	SON_E1	chr19	48343833	+	NA	NA	NA	NA	31	295	26	295	NA	NA	NA	NA	161	295	82	295	NA	NA	NA	NA	21	295	55	295	NA	NA	NA	NA	NA	NA	NA	NA	NA	NA	NA	NA	NA	NA	NA	NA	NA	NA	NA	NA	NA	NA	NA	NA	94	295	33	295	296	295	317	295	89	295	39	295	0	295	16	295	183	295	194	295	73	295	42	295	NA	NA	NA	NA	NA	NA	NA	TxWk	Speckle	45.15	Average GC	NA	NA
AGACGCGAGGAGCCGCTC	HaloSON IntronTRIP	SON_E1	chr22	16802217	+	NA	NA	NA	NA	0	500	0	500	NA	NA	NA	NA	0	500	3	500	NA	NA	NA	NA	27	500	0	500	NA	NA	NA	NA	NA	NA	NA	NA	NA	NA	NA	NA	NA	NA	NA	NA	NA	NA	NA	NA	NA	NA	NA	NA	0	500	0	500	9	500	0	500	0	500	0	500	0	500	0	500	0	500	0	500	0	500	0	500	NA	NA	NA	NA	NA	NA	NA	TxWk	Near_Lm1	34.17	Low GC	NA	NA
AGACGGAACAATCTGGGT	HaloSON IntronTRIP	SON_E1	chr8	28974346	-	NA	NA	NA	NA	0	530	0	530	NA	NA	NA	NA	0	530	2	530	NA	NA	NA	NA	0	530	0	530	NA	NA	NA	NA	NA	NA	NA	NA	NA	NA	NA	NA	NA	NA	NA	NA	NA	NA	NA	NA	NA	NA	NA	NA	0	530	0	530	0	530	0	530	0	530	0	530	0	530	0	530	0	530	0	530	0	530	0	530	NA	NA	NA	NA	NA	NA	NA	TxWk	Interior_Act2	34.47	Low GC	NA	NA
AGACGGCCTCAGGTGACG	HaloSON IntronTRIP	SON_E1	chr4	106316810	-	NA	NA	NA	NA	75	287	48	287	NA	NA	NA	NA	395	287	371	287	NA	NA	NA	NA	295	287	181	287	NA	NA	NA	NA	NA	NA	NA	NA	NA	NA	NA	NA	NA	NA	NA	NA	NA	NA	NA	NA	NA	NA	NA	NA	122	287	151	287	2460	287	1938	287	888	287	1316	287	196	287	53	287	2159	287	2620	287	1016	287	508	287	NA	NA	NA	NA	NA	NA	NA	TssA	Near_Lm2	49.05	High GC	NA	NA
AGACGTAGAAGCCACCGT	HaloSON IntronTRIP	SON_E1	chr10	26600067	-	NA	NA	NA	NA	0	182	0	182	NA	NA	NA	NA	0	182	0	182	NA	NA	NA	NA	0	182	0	182	NA	NA	NA	NA	NA	NA	NA	NA	NA	NA	NA	NA	NA	NA	NA	NA	NA	NA	NA	NA	NA	NA	NA	NA	0	182	0	182	0	182	0	182	0	182	0	182	0	182	0	182	0	182	0	182	0	182	0	182	NA	NA	NA	NA	22271	22276	0.499943879498058	ReprPCWk	Near_Lm1	35.26	Average GC	NA	transcribed_unprocessed_pseudogene
AGACGTCACTTAGCATCG	HaloSON IntronTRIP	SON_E1	chr22	42919318	+	NA	NA	NA	NA	0	137	0	137	NA	NA	NA	NA	0	137	0	137	NA	NA	NA	NA	0	137	0	137	NA	NA	NA	NA	NA	NA	NA	NA	NA	NA	NA	NA	NA	NA	NA	NA	NA	NA	NA	NA	NA	NA	NA	NA	0	137	0	137	0	137	0	137	0	137	0	137	0	137	0	137	0	137	0	137	0	137	0	137	NA	NA	NA	NA	NA	NA	NA	TxWk	Speckle	44.66	Average GC	SINE	NA
AGACGTGTGGGCCCTATA	HaloSON IntronTRIP	SON_E1	chr16	23900905	-	NA	NA	NA	NA	4	194	29	194	NA	NA	NA	NA	40	194	25	194	NA	NA	NA	NA	24	194	14	194	NA	NA	NA	NA	NA	NA	NA	NA	NA	NA	NA	NA	NA	NA	NA	NA	NA	NA	NA	NA	NA	NA	NA	NA	0	194	0	194	61	194	52	194	0	194	0	194	0	194	0	194	187	194	19	194	60	194	47	194	NA	NA	NA	NA	NA	NA	NA	EnhA2	Interior_Act1	40.86	Average GC	LINE	NA
AGACGTTGGCCGGTTCAG	HaloSON IntronTRIP	SON_E1	chr3	50300938	+	NA	NA	NA	NA	209	33	114	33	NA	NA	NA	NA	71	33	54	33	NA	NA	NA	NA	133	33	62	33	NA	NA	NA	NA	NA	NA	NA	NA	NA	NA	NA	NA	NA	NA	NA	NA	NA	NA	NA	NA	NA	NA	NA	NA	174	33	49	33	39	33	73	33	47	33	0	33	142	33	89	33	58	33	34	33	98	33	8	33	NA	NA	NA	NA	NA	NA	NA	TssFlnkU	Speckle	57.94	High GC	NA	NA
AGACGTTTCGGAGCCATC	HaloSON IntronTRIP	SON_E1	chr10	74783003	-	NA	NA	NA	NA	0	39	0	39	NA	NA	NA	NA	0	39	0	39	NA	NA	NA	NA	0	39	0	39	NA	NA	NA	NA	NA	NA	NA	NA	NA	NA	NA	NA	NA	NA	NA	NA	NA	NA	NA	NA	NA	NA	NA	NA	0	39	0	39	0	39	0	39	0	39	0	39	0	39	0	39	0	39	0	39	0	39	0	39	NA	NA	NA	NA	NA	NA	NA	ReprPCWk	Interior_Act3	44.66	Average GC	NA	NA
AGACTAACAACTCCGCTC	HaloSON IntronTRIP	SON_E1	chr22	23461955	+	NA	NA	NA	NA	17	176	0	176	NA	NA	NA	NA	36	176	1	176	NA	NA	NA	NA	45	176	12	176	NA	NA	NA	NA	NA	NA	NA	NA	NA	NA	NA	NA	NA	NA	NA	NA	NA	NA	NA	NA	NA	NA	NA	NA	133	176	113	176	137	176	223	176	118	176	170	176	0	176	0	176	35	176	71	176	126	176	87	176	NA	NA	NA	NA	NA	NA	NA	Quies	Interior_Act1	43.36	Average GC	NA	NA
AGACTACAGACTGCGACG	HaloSON IntronTRIP	SON_E1	chr9	73975651	-	NA	NA	NA	NA	17	82	37	82	NA	NA	NA	NA	36	82	9	82	NA	NA	NA	NA	40	82	23	82	NA	NA	NA	NA	NA	NA	NA	NA	NA	NA	NA	NA	NA	NA	NA	NA	NA	NA	NA	NA	NA	NA	NA	NA	28	82	0	82	47	82	49	82	0	82	107	82	24	82	0	82	0	82	48	82	15	82	0	82	NA	NA	NA	NA	NA	NA	NA	TxWk	Near_Lm2	35.96	Average GC	NA	NA
AGACTACGGTTAAATTCG	HaloSON IntronTRIP	SON_E1	chr5	169606499	+	NA	NA	NA	NA	24	273	0	273	NA	NA	NA	NA	24	273	18	273	NA	NA	NA	NA	0	273	16	273	NA	NA	NA	NA	NA	NA	NA	NA	NA	NA	NA	NA	NA	NA	NA	NA	NA	NA	NA	NA	NA	NA	NA	NA	32	273	0	273	45	273	43	273	0	273	30	273	1	273	1	273	162	273	17	273	0	273	20	273	NA	NA	NA	NA	NA	NA	NA	TxWk	Near_Lm1	30.97	Low GC	LINE	NA
AGACTAGCACTGGGCCAC	HaloSON IntronTRIP	SON_E1	chr1	93119420	-	NA	NA	NA	NA	0	54	0	54	NA	NA	NA	NA	0	54	0	54	NA	NA	NA	NA	0	54	0	54	NA	NA	NA	NA	NA	NA	NA	NA	NA	NA	NA	NA	NA	NA	NA	NA	NA	NA	NA	NA	NA	NA	NA	NA	0	54	0	54	0	54	0	54	0	54	0	54	0	54	0	54	0	54	0	54	0	54	0	54	NA	NA	NA	NA	NA	NA	NA	TxWk	Interior_Act3	31.37	Low GC	NA	NA
AGACTAGCATAACTTGTC	HaloSON IntronTRIP	SON_E1	chr20	3383622	+	NA	NA	NA	NA	0	67	0	67	NA	NA	NA	NA	0	67	0	67	NA	NA	NA	NA	0	67	0	67	NA	NA	NA	NA	NA	NA	NA	NA	NA	NA	NA	NA	NA	NA	NA	NA	NA	NA	NA	NA	NA	NA	NA	NA	0	67	0	67	0	67	0	67	0	67	0	67	0	67	0	67	0	67	0	67	0	67	0	67	NA	NA	NA	NA	NA	NA	NA	TxWk	Interior_Act1	48.75	High GC	NA	NA
AGACTCCCTTTGTTTGCC	HaloSON IntronTRIP	SON_E1	chr8	133429031	-	NA	NA	NA	NA	0	345	0	345	NA	NA	NA	NA	0	345	0	345	NA	NA	NA	NA	0	345	0	345	NA	NA	NA	NA	NA	NA	NA	NA	NA	NA	NA	NA	NA	NA	NA	NA	NA	NA	NA	NA	NA	NA	NA	NA	0	345	0	345	0	345	0	345	0	345	0	345	0	345	0	345	0	345	0	345	0	345	0	345	NA	NA	NA	NA	NA	NA	NA	ReprPCWk	Near_Lm1	50.35	High GC	NA	NA
AGACTGAATCTTGCTGGG	HaloSON IntronTRIP	SON_E1	chr5	83020475	+	NA	NA	NA	NA	0	223	0	223	NA	NA	NA	NA	19	223	4	223	NA	NA	NA	NA	17	223	0	223	NA	NA	NA	NA	NA	NA	NA	NA	NA	NA	NA	NA	NA	NA	NA	NA	NA	NA	NA	NA	NA	NA	NA	NA	0	223	0	223	25	223	19	223	16	223	13	223	0	223	0	223	23	223	1	223	0	223	1	223	NA	NA	NA	NA	NA	NA	NA	Quies	Near_Lm2	36.06	Average GC	NA	NA
AGACTGACTAGTGCCCCT	HaloSON IntronTRIP	SON_E1	chr9	35986391	-	NA	NA	NA	NA	0	306	0	306	NA	NA	NA	NA	0	306	0	306	NA	NA	NA	NA	0	306	0	306	NA	NA	NA	NA	NA	NA	NA	NA	NA	NA	NA	NA	NA	NA	NA	NA	NA	NA	NA	NA	NA	NA	NA	NA	0	306	0	306	0	306	0	306	0	306	0	306	0	306	0	306	0	306	0	306	0	306	0	306	NA	NA	NA	NA	NA	NA	NA	ReprPCWk	Interior_Act1	46.75	Average GC	NA	NA
