## Supplementary material for "Genomic context tunes sequence-encoded RNA processing": Table S7: 762830_file08 (part 32 of 73)

Barcode	LibrarySet	Construct	Chr	Pos	Strand	Spliced isoform, DMSO, pool 1, rep 1 - RNA reads (exp_Spliced_pool1_DMSO_rep1)	Spliced isoform, DMSO, pool 1, rep 1 - DNA (normalization) reads (norm_Spliced_pool1_DMSO_rep1)	Spliced isoform, PROTAC, pool 1, rep 1 - RNA reads (exp_Spliced_pool1_Protac_rep1)	Spliced isoform, PROTAC, pool 1, rep 1 - DNA (normalization) reads (norm_Spliced_pool1_Protac_rep1)	Spliced isoform, DMSO, pool 2, rep 1 - RNA reads (exp_Spliced_pool2_DMSO_rep1)	Spliced isoform, DMSO, pool 2, rep 1 - DNA (normalization) reads (norm_Spliced_pool2_DMSO_rep1)	Spliced isoform, PROTAC, pool 2, rep 1 - RNA reads (exp_Spliced_pool2_Protac_rep1)	Spliced isoform, PROTAC, pool 2, rep 1 - DNA (normalization) reads (norm_Spliced_pool2_Protac_rep1)	Total expression, DMSO, pool 1, rep 1 - RNA reads (exp_Total_pool1_DMSO_rep1)	Total expression, DMSO, pool 1, rep 1 - DNA (normalization) reads (norm_Total_pool1_DMSO_rep1)	Total expression, PROTAC, pool 1, rep 1 - RNA reads (exp_Total_pool1_Protac_rep1)	Total expression, PROTAC, pool 1, rep 1 - DNA (normalization) reads (norm_Total_pool1_Protac_rep1)	Total expression, DMSO, pool 2, rep 1 - RNA reads (exp_Total_pool2_DMSO_rep1)	Total expression, DMSO, pool 2, rep 1 - DNA (normalization) reads (norm_Total_pool2_DMSO_rep1)	Total expression, PROTAC, pool 2, rep 1 - RNA reads (exp_Total_pool2_Protac_rep1)	Total expression, PROTAC, pool 2, rep 1 - DNA (normalization) reads (norm_Total_pool2_Protac_rep1)	Unspliced isoform, DMSO, pool 1, rep 1 - RNA reads (exp_Unspliced_pool1_DMSO_rep1)	Unspliced isoform, DMSO, pool 1, rep 1 - DNA (normalization) reads (norm_Unspliced_pool1_DMSO_rep1)	Unspliced isoform, PROTAC, pool 1, rep 1 - RNA reads (exp_Unspliced_pool1_Protac_rep1)	Unspliced isoform, PROTAC, pool 1, rep 1 - DNA (normalization) reads (norm_Unspliced_pool1_Protac_rep1)	Unspliced isoform, DMSO, pool 2, rep 1 - RNA reads (exp_Unspliced_pool2_DMSO_rep1)	Unspliced isoform, DMSO, pool 2, rep 1 - DNA (normalization) reads (norm_Unspliced_pool2_DMSO_rep1)	Unspliced isoform, PROTAC, pool 2, rep 1 - RNA reads (exp_Unspliced_pool2_Protac_rep1)	Unspliced isoform, PROTAC, pool 2, rep 1 - DNA (normalization) reads (norm_Unspliced_pool2_Protac_rep1)	Spliced isoform, DMSO, pool 1, rep 2 - RNA reads (exp_Spliced_pool1_DMSO_rep2)	Spliced isoform, DMSO, pool 1, rep 2 - DNA (normalization) reads (norm_Spliced_pool1_DMSO_rep2)	Spliced isoform, DMSO, pool 1, rep 3 - RNA reads (exp_Spliced_pool1_DMSO_rep3)	Spliced isoform, DMSO, pool 1, rep 3 - DNA (normalization) reads (norm_Spliced_pool1_DMSO_rep3)	Total expression, DMSO, pool 1, rep 2 - RNA reads (exp_Total_pool1_DMSO_rep2)	Total expression, DMSO, pool 1, rep 2 - DNA (normalization) reads (norm_Total_pool1_DMSO_rep2)	Total expression, DMSO, pool 1, rep 3 - RNA reads (exp_Total_pool1_DMSO_rep3)	Total expression, DMSO, pool 1, rep 3 - DNA (normalization) reads (norm_Total_pool1_DMSO_rep3)	Unspliced isoform, DMSO, pool 1, rep 2 - RNA reads (exp_Unspliced_pool1_DMSO_rep2)	Unspliced isoform, DMSO, pool 1, rep 2 - DNA (normalization) reads (norm_Unspliced_pool1_DMSO_rep2)	Unspliced isoform, DMSO, pool 1, rep 3 - RNA reads (exp_Unspliced_pool1_DMSO_rep3)	Unspliced isoform, DMSO, pool 1, rep 3 - DNA (normalization) reads (norm_Unspliced_pool1_DMSO_rep3)	Spliced isoform, PROTAC, pool 1, rep 2 - RNA reads (exp_Spliced_pool1_Protac_rep2)	Spliced isoform, PROTAC, pool 1, rep 2 - DNA (normalization) reads (norm_Spliced_pool1_Protac_rep2)	Spliced isoform, PROTAC, pool 1, rep 3 - RNA reads (exp_Spliced_pool1_Protac_rep3)	Spliced isoform, PROTAC, pool 1, rep 3 - DNA (normalization) reads (norm_Spliced_pool1_Protac_rep3)	Total expression, PROTAC, pool 1, rep 2 - RNA reads (exp_Total_pool1_Protac_rep2)	Total expression, PROTAC, pool 1, rep 2 - DNA (normalization) reads (norm_Total_pool1_Protac_rep2)	Total expression, PROTAC, pool 1, rep 3 - RNA reads (exp_Total_pool1_Protac_rep3)	Total expression, PROTAC, pool 1, rep 3 - DNA (normalization) reads (norm_Total_pool1_Protac_rep3)	Unspliced isoform, PROTAC, pool 1, rep 2 - RNA reads (exp_Unspliced_pool1_Protac_rep2)	Unspliced isoform, PROTAC, pool 1, rep 2 - DNA (normalization) reads (norm_Unspliced_pool1_Protac_rep2)	Unspliced isoform, PROTAC, pool 1, rep 3 - RNA reads (exp_Unspliced_pool1_Protac_rep3)	Unspliced isoform, PROTAC, pool 1, rep 3 - DNA (normalization) reads (norm_Unspliced_pool1_Protac_rep3)	Spliced isoform, DMSO, pool 2, rep 2 - RNA reads (exp_Spliced_pool2_DMSO_rep2)	Spliced isoform, DMSO, pool 2, rep 2 - DNA (normalization) reads (norm_Spliced_pool2_DMSO_rep2)	Spliced isoform, DMSO, pool 2, rep 3 - RNA reads (exp_Spliced_pool2_DMSO_rep3)	Spliced isoform, DMSO, pool 2, rep 3 - DNA (normalization) reads (norm_Spliced_pool2_DMSO_rep3)	Total expression, DMSO, pool 2, rep 2 - RNA reads (exp_Total_pool2_DMSO_rep2)	Total expression, DMSO, pool 2, rep 2 - DNA (normalization) reads (norm_Total_pool2_DMSO_rep2)	Total expression, DMSO, pool 2, rep 3 - RNA reads (exp_Total_pool2_DMSO_rep3)	Total expression, DMSO, pool 2, rep 3 - DNA (normalization) reads (norm_Total_pool2_DMSO_rep3)	Unspliced isoform, DMSO, pool 2, rep 2 - RNA reads (exp_Unspliced_pool2_DMSO_rep2)	Unspliced isoform, DMSO, pool 2, rep 2 - DNA (normalization) reads (norm_Unspliced_pool2_DMSO_rep2)	Unspliced isoform, DMSO, pool 2, rep 3 - RNA reads (exp_Unspliced_pool2_DMSO_rep3)	Unspliced isoform, DMSO, pool 2, rep 3 - DNA (normalization) reads (norm_Unspliced_pool2_DMSO_rep3)	Spliced isoform, PROTAC, pool 2, rep 2 - RNA reads (exp_Spliced_pool2_Protac_rep2)	Spliced isoform, PROTAC, pool 2, rep 2 - DNA (normalization) reads (norm_Spliced_pool2_Protac_rep2)	Spliced isoform, PROTAC, pool 2, rep 3 - RNA reads (exp_Spliced_pool2_Protac_rep3)	Spliced isoform, PROTAC, pool 2, rep 3 - DNA (normalization) reads (norm_Spliced_pool2_Protac_rep3)	Total expression, PROTAC, pool 2, rep 2 - RNA reads (exp_Total_pool2_Protac_rep2)	Total expression, PROTAC, pool 2, rep 2 - DNA (normalization) reads (norm_Total_pool2_Protac_rep2)	Total expression, PROTAC, pool 2, rep 3 - RNA reads (exp_Total_pool2_Protac_rep3)	Total expression, PROTAC, pool 2, rep 3 - DNA (normalization) reads (norm_Total_pool2_Protac_rep3)	Unspliced isoform, PROTAC, pool 2, rep 2 - RNA reads (exp_Unspliced_pool2_Protac_rep2)	Unspliced isoform, PROTAC, pool 2, rep 2 - DNA (normalization) reads (norm_Unspliced_pool2_Protac_rep2)	Unspliced isoform, PROTAC, pool 2, rep 3 - RNA reads (exp_Unspliced_pool2_Protac_rep3)	Unspliced isoform, PROTAC, pool 2, rep 3 - DNA (normalization) reads (norm_Unspliced_pool2_Protac_rep3)	MANE_all	MANE_exonic	MANE_intron	MANE_intronic	DistToTSS	DistToTES	RelPos	ChromHMM	SPIN	GC	GC_category	RepeatGroup	annot_rna_type
AGACTGCCTCGTATGGTG	HaloSON IntronTRIP	SON_E1	chr11	5667736	-	NA	NA	NA	NA	9	223	19	223	NA	NA	NA	NA	27	223	35	223	NA	NA	NA	NA	33	223	55	223	NA	NA	NA	NA	NA	NA	NA	NA	NA	NA	NA	NA	NA	NA	NA	NA	NA	NA	NA	NA	NA	NA	NA	NA	48	223	111	223	16	223	0	223	10	223	0	223	114	223	47	223	1	223	0	223	49	223	44	223	NM_033034.3	NA	NM_033034.3.4	NM_033034.3	17338	4542	0.792413162705667	TxWk	Interior_Act3	42.86	Average GC	NA	MANE_mRNA
AGACTTCTGAGGGGAGGC	HaloSON IntronTRIP	SON_E1	chr10	91900380	+	NA	NA	NA	NA	0	13	15	13	NA	NA	NA	NA	11	13	6	13	NA	NA	NA	NA	0	13	1	13	NA	NA	NA	NA	NA	NA	NA	NA	NA	NA	NA	NA	NA	NA	NA	NA	NA	NA	NA	NA	NA	NA	NA	NA	6	13	0	13	29	13	24	13	0	13	0	13	0	13	0	13	21	13	13	13	0	13	0	13	NA	NA	NA	NA	NA	NA	NA	Quies	Interior_Act3	44.86	Average GC	SINE	NA
AGACTTGTGTCTCCCGGG	HaloSON IntronTRIP	SON_E1	chr1	19169946	+	NA	NA	NA	NA	0	101	0	101	NA	NA	NA	NA	0	101	0	101	NA	NA	NA	NA	0	101	0	101	NA	NA	NA	NA	NA	NA	NA	NA	NA	NA	NA	NA	NA	NA	NA	NA	NA	NA	NA	NA	NA	NA	NA	NA	0	101	0	101	0	101	0	101	0	101	0	101	0	101	0	101	0	101	0	101	0	101	0	101	NA	NA	NA	NA	NA	NA	NA	EnhG1	Speckle	41.26	Average GC	NA	NA
AGACTTTATCCTGCGCCG	HaloSON IntronTRIP	SON_E1	chr4	138773417	-	NA	NA	NA	NA	41	156	43	156	NA	NA	NA	NA	23	156	42	156	NA	NA	NA	NA	4	156	27	156	NA	NA	NA	NA	NA	NA	NA	NA	NA	NA	NA	NA	NA	NA	NA	NA	NA	NA	NA	NA	NA	NA	NA	NA	113	156	26	156	86	156	64	156	38	156	0	156	41	156	44	156	155	156	10	156	30	156	0	156	NA	NA	NA	NA	NA	NA	NA	EnhA2	Near_Lm2	33.37	Low GC	NA	NA
AGAGAACGGCCCTTATGA	HaloSON IntronTRIP	SON_E1	chr14	44350102	-	NA	NA	NA	NA	0	570	0	570	NA	NA	NA	NA	5	570	0	570	NA	NA	NA	NA	0	570	0	570	NA	NA	NA	NA	NA	NA	NA	NA	NA	NA	NA	NA	NA	NA	NA	NA	NA	NA	NA	NA	NA	NA	NA	NA	0	570	0	570	8	570	11	570	0	570	47	570	0	570	0	570	0	570	0	570	0	570	13	570	NA	NA	NA	NA	35962	359563	0.0909221920232602	Quies	Lamina	34.97	Average GC	NA	lncRNA
AGAGAAGACAGCGGGCAA	HaloSON IntronTRIP	SON_E1	chr1	167867209	+	NA	NA	NA	NA	69	128	59	128	NA	NA	NA	NA	84	128	112	128	NA	NA	NA	NA	114	128	109	128	NA	NA	NA	NA	NA	NA	NA	NA	NA	NA	NA	NA	NA	NA	NA	NA	NA	NA	NA	NA	NA	NA	NA	NA	320	128	0	128	358	128	125	128	158	128	221	128	163	128	19	128	294	128	377	128	259	128	25	128	NA	NA	NA	NA	NA	NA	NA	EnhA2	Interior_Act3	42.46	Average GC	LTR	NA
AGAGACAGGCGCGTACCC	HaloSON IntronTRIP	SON_E1	chr17	78061355	+	NA	NA	NA	NA	0	67	0	67	NA	NA	NA	NA	2	67	0	67	NA	NA	NA	NA	0	67	0	67	NA	NA	NA	NA	NA	NA	NA	NA	NA	NA	NA	NA	NA	NA	NA	NA	NA	NA	NA	NA	NA	NA	NA	NA	0	67	53	67	25	67	14	67	0	67	32	67	0	67	0	67	0	67	0	67	0	67	0	67	NM_001142640.2	NA	NM_001142640.2.5	NM_001142640.2	102653	47467	0.683806288302691	TxWk	Speckle	34.57	Low GC	NA	MANE_mRNA
AGAGACGATTACTTTCAC	HaloSON IntronTRIP	SON_E1	chr7	113784171	+	NA	NA	NA	NA	0	433	0	433	NA	NA	NA	NA	0	433	0	433	NA	NA	NA	NA	0	433	0	433	NA	NA	NA	NA	NA	NA	NA	NA	NA	NA	NA	NA	NA	NA	NA	NA	NA	NA	NA	NA	NA	NA	NA	NA	0	433	0	433	0	433	0	433	0	433	0	433	0	433	0	433	0	433	0	433	0	433	0	433	NA	NA	NA	NA	NA	NA	NA	Quies	Lamina	33.37	Low GC	NA	NA
AGAGACTGAACCGTGCAA	HaloSON IntronTRIP	SON_E1	chr2	8674883	-	NA	NA	NA	NA	0	88	24	88	NA	NA	NA	NA	0	88	0	88	NA	NA	NA	NA	0	88	0	88	NA	NA	NA	NA	NA	NA	NA	NA	NA	NA	NA	NA	NA	NA	NA	NA	NA	NA	NA	NA	NA	NA	NA	NA	0	88	0	88	0	88	0	88	0	88	0	88	0	88	0	88	0	88	0	88	0	88	0	88	NA	NA	NA	NA	6981	8247	0.458431836091411	Het	Near_Lm1	45.25	Average GC	NA	lncRNA
AGAGAGCAAGAGGCTAAG	HaloSON IntronTRIP	SON_E1	chr4	154457497	-	NA	NA	NA	NA	3	173	0	173	NA	NA	NA	NA	12	173	33	173	NA	NA	NA	NA	47	173	0	173	NA	NA	NA	NA	NA	NA	NA	NA	NA	NA	NA	NA	NA	NA	NA	NA	NA	NA	NA	NA	NA	NA	NA	NA	5	173	0	173	103	173	12	173	31	173	4	173	0	173	3	173	161	173	175	173	11	173	51	173	NM_001358235.2	NA	NM_001358235.2.19	NM_001358235.2	34302	225756	0.131901345084558	EnhA2	Near_Lm2	38.86	Average GC	NA	MANE_mRNA
AGAGAGTCGTGCCCCCCG	HaloSON IntronTRIP	SON_E1	chr16	31332529	+	NA	NA	NA	NA	0	636	0	636	NA	NA	NA	NA	0	636	0	636	NA	NA	NA	NA	0	636	0	636	NA	NA	NA	NA	NA	NA	NA	NA	NA	NA	NA	NA	NA	NA	NA	NA	NA	NA	NA	NA	NA	NA	NA	NA	0	636	0	636	0	636	0	636	6	636	0	636	0	636	19	636	19	636	0	636	0	636	0	636	NM_000632.4	NM_000632.4	NA	NA	72555	348	0.995226533887494	ReprPCWk	Interior_Act1	45.25	Average GC	NA	MANE_mRNA
AGAGAGTGGATGTACCCC	HaloSON IntronTRIP	SON_E1	chrX	134414987	-	NA	NA	NA	NA	0	25	0	25	NA	NA	NA	NA	0	25	0	25	NA	NA	NA	NA	18	25	0	25	NA	NA	NA	NA	NA	NA	NA	NA	NA	NA	NA	NA	NA	NA	NA	NA	NA	NA	NA	NA	NA	NA	NA	NA	0	25	0	25	0	25	0	25	0	25	0	25	0	25	0	25	0	25	0	25	0	25	0	25	NA	NA	NA	NA	NA	NA	NA	TxWk	Interior_Act3	29.57	Low GC	NA	NA
AGAGATACATTACTCAAT	HaloSON IntronTRIP	SON_E1	chr14	20971134	+	NA	NA	NA	NA	117	1414	52	1414	NA	NA	NA	NA	373	1414	271	1414	NA	NA	NA	NA	414	1414	99	1414	NA	NA	NA	NA	NA	NA	NA	NA	NA	NA	NA	NA	NA	NA	NA	NA	NA	NA	NA	NA	NA	NA	NA	NA	933	1414	530	1414	1987	1414	1935	1414	813	1414	1354	1414	132	1414	229	1414	1439	1414	1902	1414	866	1414	566	1414	NA	NA	NA	NA	NA	NA	NA	TssFlnkD	Interior_Act1	58.14	High GC	NA	NA
AGAGATGTTAGTCTGGCC	HaloSON IntronTRIP	SON_E1	chr6	157753063	-	NA	NA	NA	NA	0	426	0	426	NA	NA	NA	NA	25	426	40	426	NA	NA	NA	NA	72	426	39	426	NA	NA	NA	NA	NA	NA	NA	NA	NA	NA	NA	NA	NA	NA	NA	NA	NA	NA	NA	NA	NA	NA	NA	NA	40	426	0	426	246	426	287	426	59	426	214	426	42	426	0	426	258	426	180	426	49	426	73	426	NA	NA	NA	NA	NA	NA	NA	TxWk	Interior_Act3	42.66	Average GC	LTR	NA
AGAGCACATTTCCTTCCT	HaloSON IntronTRIP	SON_E1	chr7	139929551	+	NA	NA	NA	NA	1	644	2	644	NA	NA	NA	NA	43	644	18	644	NA	NA	NA	NA	179	644	102	644	NA	NA	NA	NA	NA	NA	NA	NA	NA	NA	NA	NA	NA	NA	NA	NA	NA	NA	NA	NA	NA	NA	NA	NA	0	644	0	644	82	644	76	644	195	644	149	644	4	644	8	644	13	644	96	644	108	644	22	644	NM_001061.7	NA	NM_001061.7.4	NM_001061.7	100288	90742	0.524985604355337	TxWk	Interior_Act3	46.25	Average GC	NA	MANE_mRNA
AGAGCATCATCCGTGTAA	HaloSON IntronTRIP	SON_E1	chr8	96587399	+	NA	NA	NA	NA	6	261	28	261	NA	NA	NA	NA	105	261	71	261	NA	NA	NA	NA	13	261	17	261	NA	NA	NA	NA	NA	NA	NA	NA	NA	NA	NA	NA	NA	NA	NA	NA	NA	NA	NA	NA	NA	NA	NA	NA	39	261	0	261	94	261	149	261	22	261	60	261	0	261	0	261	179	261	226	261	50	261	32	261	NM_002998.4	NA	NM_002998.4.1	NM_002998.4	93587	24391	0.793258065062978	Quies	Interior_Act3	42.36	Average GC	NA	MANE_mRNA
AGAGCCAGGCGAATCATC	HaloSON IntronTRIP	SON_E1	chr1	230107138	+	NA	NA	NA	NA	34	84	87	84	NA	NA	NA	NA	36	84	46	84	NA	NA	NA	NA	84	84	59	84	NA	NA	NA	NA	NA	NA	NA	NA	NA	NA	NA	NA	NA	NA	NA	NA	NA	NA	NA	NA	NA	NA	NA	NA	45	84	14	84	228	84	37	84	48	84	76	84	11	84	0	84	124	84	99	84	62	84	63	84	NM_004481.5	NA	NM_004481.5.1	NM_004481.5	39901	174984	0.185685366591433	EnhWk	Interior_Act2	49.35	High GC	NA	MANE_mRNA
AGAGCCATCCATTCAGAT	HaloSON IntronTRIP	SON_E1	chr1	233501044	+	NA	NA	NA	NA	100	92	0	92	NA	NA	NA	NA	304	92	212	92	NA	NA	NA	NA	229	92	117	92	NA	NA	NA	NA	NA	NA	NA	NA	NA	NA	NA	NA	NA	NA	NA	NA	NA	NA	NA	NA	NA	NA	NA	NA	14	92	128	92	262	92	297	92	60	92	93	92	12	92	43	92	300	92	399	92	67	92	80	92	NA	NA	NA	NA	NA	NA	NA	Quies	Near_Lm2	38.76	Average GC	NA	NA
AGAGCCCCCCGAAATCTC	HaloSON IntronTRIP	SON_E1	chr6	75613485	+	NA	NA	NA	NA	0	81	13	81	NA	NA	NA	NA	4	81	0	81	NA	NA	NA	NA	0	81	0	81	NA	NA	NA	NA	NA	NA	NA	NA	NA	NA	NA	NA	NA	NA	NA	NA	NA	NA	NA	NA	NA	NA	NA	NA	46	81	0	81	21	81	0	81	0	81	0	81	0	81	37	81	0	81	13	81	68	81	0	81	NM_015571.4	NA	NM_015571.4.1	NM_015571.4	11606	104796	0.0997061906152815	TxWk	Interior_Act3	34.77	Average GC	LINE	MANE_mRNA
AGAGCCGATATTGAGTTG	HaloSON IntronTRIP	SON_E1	chr19	12037334	+	NA	NA	NA	NA	0	131	0	131	NA	NA	NA	NA	0	131	0	131	NA	NA	NA	NA	0	131	0	131	NA	NA	NA	NA	NA	NA	NA	NA	NA	NA	NA	NA	NA	NA	NA	NA	NA	NA	NA	NA	NA	NA	NA	NA	0	131	0	131	0	131	0	131	0	131	0	131	0	131	0	131	0	131	0	131	0	131	0	131	NA	NA	NA	NA	49717	8941	0.847574073442668	Quies	Interior_Act1	43.56	Average GC	NA	lncRNA
AGAGCCTCGATGTAACAA	HaloSON IntronTRIP	SON_E1	chr19	40908012	-	NA	NA	NA	NA	16	338	0	338	NA	NA	NA	NA	40	338	9	338	NA	NA	NA	NA	0	338	0	338	NA	NA	NA	NA	NA	NA	NA	NA	NA	NA	NA	NA	NA	NA	NA	NA	NA	NA	NA	NA	NA	NA	NA	NA	62	338	1	338	145	338	113	338	94	338	62	338	2	338	75	338	130	338	91	338	53	338	45	338	NA	NA	NA	NA	NA	NA	NA	EnhWk	Speckle	50.45	High GC	NA	NA
AGAGCCTGCACACCTGTG	HaloSON IntronTRIP	SON_E1	chr3	32077816	-	NA	NA	NA	NA	0	279	20	279	NA	NA	NA	NA	3	279	13	279	NA	NA	NA	NA	0	279	18	279	NA	NA	NA	NA	NA	NA	NA	NA	NA	NA	NA	NA	NA	NA	NA	NA	NA	NA	NA	NA	NA	NA	NA	NA	0	279	0	279	24	279	0	279	0	279	6	279	0	279	0	279	0	279	11	279	0	279	0	279	NA	NA	NA	NA	NA	NA	NA	ReprPCWk	Near_Lm1	47.55	Average GC	NA	NA
AGAGCCTTGGCCTCTGTG	HaloSON IntronTRIP	SON_E1	chr14	94090591	+	NA	NA	NA	NA	361	90	249	90	NA	NA	NA	NA	92	90	79	90	NA	NA	NA	NA	49	90	48	90	NA	NA	NA	NA	NA	NA	NA	NA	NA	NA	NA	NA	NA	NA	NA	NA	NA	NA	NA	NA	NA	NA	NA	NA	244	90	284	90	135	90	131	90	26	90	23	90	213	90	319	90	211	90	89	90	69	90	54	90	NM_206949.3	NA	NM_206949.3.1	NM_206949.3	9282	12118	0.433738317757009	TxWk	Interior_Act3	36.86	Average GC	NA	MANE_mRNA
AGAGCGAAAAGAGGAACC	HaloSON IntronTRIP	SON_E1	chr17	5251876	+	NA	NA	NA	NA	0	4	0	4	NA	NA	NA	NA	3	4	0	4	NA	NA	NA	NA	2	4	0	4	NA	NA	NA	NA	NA	NA	NA	NA	NA	NA	NA	NA	NA	NA	NA	NA	NA	NA	NA	NA	NA	NA	NA	NA	0	4	29	4	11	4	0	4	0	4	0	4	1	4	0	4	22	4	0	4	0	4	23	4	NA	NA	NA	NA	NA	NA	NA	ReprPCWk	Speckle	40.96	Average GC	DNA	NA
AGAGCGATAGTTCGACCC	HaloSON IntronTRIP	SON_E1	chr2	9519873	+	NA	NA	NA	NA	0	304	0	304	NA	NA	NA	NA	0	304	0	304	NA	NA	NA	NA	0	304	0	304	NA	NA	NA	NA	NA	NA	NA	NA	NA	NA	NA	NA	NA	NA	NA	NA	NA	NA	NA	NA	NA	NA	NA	NA	0	304	0	304	0	304	0	304	0	304	0	304	0	304	0	304	0	304	0	304	0	304	0	304	NA	NA	NA	NA	NA	NA	NA	TxWk	Interior_Act3	43.66	Average GC	LTR	NA
AGAGCGGAGGCCTGTCCC	HaloSON IntronTRIP	SON_E1	chr3	32664983	-	NA	NA	NA	NA	0	145	0	145	NA	NA	NA	NA	1	145	0	145	NA	NA	NA	NA	0	145	0	145	NA	NA	NA	NA	NA	NA	NA	NA	NA	NA	NA	NA	NA	NA	NA	NA	NA	NA	NA	NA	NA	NA	NA	NA	0	145	0	145	0	145	12	145	0	145	42	145	0	145	0	145	0	145	0	145	0	145	0	145	NA	NA	NA	NA	NA	NA	NA	EnhWk	Interior_Act3	41.36	Average GC	NA	NA
AGAGCGGCCTGGTATTAT	HaloSON IntronTRIP	SON_E1	chr2	199444996	-	NA	NA	NA	NA	89	42	35	42	NA	NA	NA	NA	182	42	194	42	NA	NA	NA	NA	135	42	86	42	NA	NA	NA	NA	NA	NA	NA	NA	NA	NA	NA	NA	NA	NA	NA	NA	NA	NA	NA	NA	NA	NA	NA	NA	37	42	0	42	79	42	86	42	158	42	115	42	0	42	45	42	63	42	54	42	0	42	22	42	NM_001172509.2	NA	NM_001172509.2.9	NM_001172509.2	12943	175492	0.0686868150821238	TxWk	Near_Lm2	37.26	Average GC	NA	MANE_mRNA
AGAGCGGCTGGCAACTGA	HaloSON IntronTRIP	SON_E1	chr4	82866174	-	NA	NA	NA	NA	226	304	62	304	NA	NA	NA	NA	63	304	80	304	NA	NA	NA	NA	58	304	125	304	NA	NA	NA	NA	NA	NA	NA	NA	NA	NA	NA	NA	NA	NA	NA	NA	NA	NA	NA	NA	NA	NA	NA	NA	172	304	360	304	313	304	173	304	46	304	69	304	421	304	622	304	150	304	380	304	178	304	267	304	NM_001077207.4	NA	NM_001077207.4.17	NM_001077207.4	24979	47666	0.343850230573336	Tx	Interior_Act3	38.56	Average GC	NA	MANE_mRNA
AGAGCGGTGGGAACTTCC	HaloSON IntronTRIP	SON_E1	chrX	110189409	+	NA	NA	NA	NA	84	81	24	81	NA	NA	NA	NA	17	81	4	81	NA	NA	NA	NA	0	81	38	81	NA	NA	NA	NA	NA	NA	NA	NA	NA	NA	NA	NA	NA	NA	NA	NA	NA	NA	NA	NA	NA	NA	NA	NA	50	81	0	81	39	81	2	81	0	81	0	81	121	81	0	81	15	81	0	81	41	81	0	81	NA	NA	NA	NA	NA	NA	NA	TxWk	Interior_Act3	43.76	Average GC	NA	NA
AGAGCTCAAATAACATGT	HaloSON IntronTRIP	SON_E1	chr10	67787905	+	NA	NA	NA	NA	0	178	0	178	NA	NA	NA	NA	16	178	19	178	NA	NA	NA	NA	12	178	7	178	NA	NA	NA	NA	NA	NA	NA	NA	NA	NA	NA	NA	NA	NA	NA	NA	NA	NA	NA	NA	NA	NA	NA	NA	0	178	0	178	8	178	26	178	0	178	1	178	0	178	0	178	44	178	36	178	0	178	41	178	NA	NA	NA	NA	NA	NA	NA	Quies	Near_Lm1	43.46	Average GC	NA	NA
AGAGGACCCACCGCGCTA	HaloSON IntronTRIP	SON_E1	chr2	135934254	-	NA	NA	NA	NA	37	206	83	206	NA	NA	NA	NA	61	206	55	206	NA	NA	NA	NA	142	206	176	206	NA	NA	NA	NA	NA	NA	NA	NA	NA	NA	NA	NA	NA	NA	NA	NA	NA	NA	NA	NA	NA	NA	NA	NA	72	206	0	206	149	206	104	206	131	206	216	206	38	206	20	206	201	206	132	206	174	206	141	206	NM_001349.4	NA	NM_001349.4.11	NM_001349.4	51372	28374	0.644195320141449	TxWk	Interior_Act3	38.46	Average GC	NA	MANE_mRNA
AGAGGAGCTTCACCCGGG	HaloSON IntronTRIP	SON_E1	chr11	9876733	+	NA	NA	NA	NA	93	939	21	939	NA	NA	NA	NA	127	939	62	939	NA	NA	NA	NA	86	939	40	939	NA	NA	NA	NA	NA	NA	NA	NA	NA	NA	NA	NA	NA	NA	NA	NA	NA	NA	NA	NA	NA	NA	NA	NA	174	939	141	939	376	939	208	939	172	939	225	939	104	939	31	939	452	939	160	939	192	939	31	939	NA	NA	NA	NA	37590	52530	0.41711051930759	Quies	Interior_Repr1	42.76	Average GC	NA	lncRNA
AGAGGATGCGTATTTGGG	HaloSON IntronTRIP	SON_E1	chr8	90991443	+	NA	NA	NA	NA	0	57	0	57	NA	NA	NA	NA	0	57	0	57	NA	NA	NA	NA	0	57	0	57	NA	NA	NA	NA	NA	NA	NA	NA	NA	NA	NA	NA	NA	NA	NA	NA	NA	NA	NA	NA	NA	NA	NA	NA	43	57	1	57	0	57	0	57	0	57	0	57	0	57	0	57	26	57	0	57	0	57	0	57	NA	NA	NA	NA	NA	NA	NA	Quies	Near_Lm2	32.37	Low GC	SINE	NA
AGAGGATGGTAGTTCGAC	HaloSON IntronTRIP	SON_E1	chr6	100668501	-	NA	NA	NA	NA	24	213	0	213	NA	NA	NA	NA	0	213	22	213	NA	NA	NA	NA	18	213	0	213	NA	NA	NA	NA	NA	NA	NA	NA	NA	NA	NA	NA	NA	NA	NA	NA	NA	NA	NA	NA	NA	NA	NA	NA	154	213	1	213	0	213	0	213	14	213	0	213	0	213	13	213	1	213	17	213	0	213	0	213	NM_006828.4	NA	NM_006828.4.28	NM_006828.4	212828	160308	0.570376484713348	Quies	Near_Lm2	30.97	Low GC	NA	MANE_mRNA
AGAGGCCCAGGAGCGGGT	HaloSON IntronTRIP	SON_E1	chr3	5493002	+	NA	NA	NA	NA	0	127	0	127	NA	NA	NA	NA	21	127	13	127	NA	NA	NA	NA	24	127	12	127	NA	NA	NA	NA	NA	NA	NA	NA	NA	NA	NA	NA	NA	NA	NA	NA	NA	NA	NA	NA	NA	NA	NA	NA	0	127	0	127	12	127	28	127	13	127	0	127	0	127	0	127	16	127	16	127	0	127	9	127	NA	NA	NA	NA	NA	NA	NA	TxWk	Near_Lm2	42.06	Average GC	NA	NA
AGAGGCGAACGCAGCGCA	HaloSON IntronTRIP	SON_E1	chr3	70994696	-	NA	NA	NA	NA	276	408	170	408	NA	NA	NA	NA	99	408	118	408	NA	NA	NA	NA	57	408	162	408	NA	NA	NA	NA	NA	NA	NA	NA	NA	NA	NA	NA	NA	NA	NA	NA	NA	NA	NA	NA	NA	NA	NA	NA	368	408	55	408	162	408	95	408	148	408	126	408	355	408	171	408	223	408	209	408	51	408	27	408	NM_001349338.3	NA	NM_001349338.3.8	NM_001349338.3	589032	39989	0.936426605788996	TxWk	Interior_Act3	43.46	Average GC	NA	MANE_mRNA
AGAGGCGCCGAAGTCTCC	HaloSON IntronTRIP	SON_E1	chr2	158490165	+	NA	NA	NA	NA	2182	365	2056	365	NA	NA	NA	NA	621	365	526	365	NA	NA	NA	NA	113	365	156	365	NA	NA	NA	NA	NA	NA	NA	NA	NA	NA	NA	NA	NA	NA	NA	NA	NA	NA	NA	NA	NA	NA	NA	NA	4861	365	4405	365	1768	365	1631	365	194	365	406	365	3306	365	4326	365	1592	365	2098	365	403	365	242	365	NM_003628.6	NA	NM_003628.6.1	NM_003628.6	33214	191264	0.147961047407764	EnhWk	Interior_Act3	33.97	Low GC	NA	MANE_mRNA
AGAGGCTTCCGCAGTCAC	HaloSON IntronTRIP	SON_E1	chr2	24033957	-	NA	NA	NA	NA	164	132	130	132	NA	NA	NA	NA	103	132	65	132	NA	NA	NA	NA	283	132	227	132	NA	NA	NA	NA	NA	NA	NA	NA	NA	NA	NA	NA	NA	NA	NA	NA	NA	NA	NA	NA	NA	NA	NA	NA	536	132	495	132	605	132	496	132	482	132	1175	132	589	132	533	132	668	132	942	132	974	132	795	132	NM_025203.3	NA	NM_025203.3.2	NM_025203.3	13434	4611	0.744472152950956	TxWk	Interior_Act3	42.76	Average GC	NA	MANE_mRNA
AGAGGGCCGGAAACGTTC	HaloSON IntronTRIP	SON_E1	chr3	4389110	+	NA	NA	NA	NA	0	997	13	997	NA	NA	NA	NA	64	997	23	997	NA	NA	NA	NA	29	997	42	997	NA	NA	NA	NA	NA	NA	NA	NA	NA	NA	NA	NA	NA	NA	NA	NA	NA	NA	NA	NA	NA	NA	NA	NA	0	997	0	997	84	997	42	997	5	997	8	997	38	997	10	997	36	997	60	997	134	997	0	997	NA	NA	NA	NA	NA	NA	NA	Quies	Interior_Act3	33.97	Low GC	NA	NA
AGAGGGCGTGATTGATGC	HaloSON IntronTRIP	SON_E1	chr16	47713179	+	NA	NA	NA	NA	78	1105	13	1105	NA	NA	NA	NA	46	1105	35	1105	NA	NA	NA	NA	63	1105	26	1105	NA	NA	NA	NA	NA	NA	NA	NA	NA	NA	NA	NA	NA	NA	NA	NA	NA	NA	NA	NA	NA	NA	NA	NA	49	1105	99	1105	176	1105	248	1105	86	1105	67	1105	39	1105	103	1105	143	1105	83	1105	142	1105	74	1105	NA	NA	NA	NA	NA	NA	NA	ReprPCWk	Interior_Act3	49.45	High GC	NA	NA
AGAGGGTGGGCGTCTTCT	HaloSON IntronTRIP	SON_E1	chr5	105177888	+	NA	NA	NA	NA	0	162	0	162	NA	NA	NA	NA	0	162	7	162	NA	NA	NA	NA	0	162	12	162	NA	NA	NA	NA	NA	NA	NA	NA	NA	NA	NA	NA	NA	NA	NA	NA	NA	NA	NA	NA	NA	NA	NA	NA	0	162	0	162	6	162	0	162	0	162	0	162	0	162	0	162	0	162	0	162	0	162	31	162	NA	NA	NA	NA	NA	NA	NA	Quies	Near_Lm2	30.67	Low GC	NA	NA
AGAGGTGTTCCCCATAAC	HaloSON IntronTRIP	SON_E1	chr1	84878180	-	NA	NA	NA	NA	0	61	0	61	NA	NA	NA	NA	0	61	0	61	NA	NA	NA	NA	0	61	0	61	NA	NA	NA	NA	NA	NA	NA	NA	NA	NA	NA	NA	NA	NA	NA	NA	NA	NA	NA	NA	NA	NA	NA	NA	0	61	0	61	0	61	0	61	0	61	0	61	0	61	0	61	0	61	0	61	0	61	0	61	NM_012152.3	NA	NM_012152.3.2	NM_012152.3	15026	66579	0.184130874333681	ReprPCWk	Near_Lm2	40.36	Average GC	NA	MANE_mRNA
AGAGGTTTTCGGCCGACA	HaloSON IntronTRIP	SON_E1	chr6	10242990	-	NA	NA	NA	NA	0	95	0	95	NA	NA	NA	NA	0	95	0	95	NA	NA	NA	NA	0	95	0	95	NA	NA	NA	NA	NA	NA	NA	NA	NA	NA	NA	NA	NA	NA	NA	NA	NA	NA	NA	NA	NA	NA	NA	NA	0	95	0	95	0	95	0	95	0	95	0	95	0	95	0	95	0	95	0	95	0	95	0	95	NA	NA	NA	NA	NA	NA	NA	ReprPCWk	Near_Lm2	42.96	Average GC	NA	NA
AGAGTAGGTGCTGCCAGT	HaloSON IntronTRIP	SON_E1	chr12	50896258	+	NA	NA	NA	NA	12	440	11	440	NA	NA	NA	NA	83	440	51	440	NA	NA	NA	NA	58	440	6	440	NA	NA	NA	NA	NA	NA	NA	NA	NA	NA	NA	NA	NA	NA	NA	NA	NA	NA	NA	NA	NA	NA	NA	NA	1	440	30	440	215	440	183	440	44	440	65	440	0	440	0	440	234	440	217	440	45	440	97	440	NA	NA	NA	NA	NA	NA	NA	Quies	Interior_Act1	32.77	Low GC	NA	NA
AGAGTCAACCAGTAAAAA	HaloSON IntronTRIP	SON_E1	chr3	108229573	-	NA	NA	NA	NA	47	602	0	602	NA	NA	NA	NA	49	602	77	602	NA	NA	NA	NA	88	602	10	602	NA	NA	NA	NA	NA	NA	NA	NA	NA	NA	NA	NA	NA	NA	NA	NA	NA	NA	NA	NA	NA	NA	NA	NA	79	602	81	602	303	602	487	602	97	602	205	602	67	602	11	602	445	602	491	602	134	602	166	602	NA	NA	NA	NA	NA	NA	NA	Quies	Near_Lm1	35.46	Average GC	NA	NA
AGAGTCCATGGCTACGAC	HaloSON IntronTRIP	SON_E1	chr4	36791126	+	NA	NA	NA	NA	0	81	0	81	NA	NA	NA	NA	20	81	1	81	NA	NA	NA	NA	0	81	4	81	NA	NA	NA	NA	NA	NA	NA	NA	NA	NA	NA	NA	NA	NA	NA	NA	NA	NA	NA	NA	NA	NA	NA	NA	0	81	0	81	0	81	0	81	0	81	0	81	0	81	0	81	6	81	0	81	0	81	0	81	NA	NA	NA	NA	NA	NA	NA	Quies	Lamina	27.87	Low GC	NA	NA
AGAGTCCCTCAAAGCCCC	HaloSON IntronTRIP	SON_E1	chr7	127909316	+	NA	NA	NA	NA	177	393	120	393	NA	NA	NA	NA	127	393	140	393	NA	NA	NA	NA	219	393	177	393	NA	NA	NA	NA	NA	NA	NA	NA	NA	NA	NA	NA	NA	NA	NA	NA	NA	NA	NA	NA	NA	NA	NA	NA	567	393	561	393	359	393	266	393	564	393	342	393	402	393	462	393	621	393	256	393	362	393	421	393	NM_014390.4	NA	NM_014390.4.14	NM_014390.4	257123	183277	0.583839691189827	TxWk	Interior_Act3	43.06	Average GC	NA	MANE_mRNA
AGAGTCCTATTCTCGGAC	HaloSON IntronTRIP	SON_E1	chr9	118394266	-	NA	NA	NA	NA	0	599	0	599	NA	NA	NA	NA	0	599	0	599	NA	NA	NA	NA	0	599	0	599	NA	NA	NA	NA	NA	NA	NA	NA	NA	NA	NA	NA	NA	NA	NA	NA	NA	NA	NA	NA	NA	NA	NA	NA	0	599	0	599	0	599	0	599	0	599	0	599	0	599	0	599	0	599	0	599	0	599	0	599	NA	NA	NA	NA	NA	NA	NA	Quies	Lamina	36.66	Average GC	NA	NA
AGAGTCGACATCAGAGGA	HaloSON IntronTRIP	SON_E1	chr7	5762188	-	NA	NA	NA	NA	598	137	360	137	NA	NA	NA	NA	152	137	149	137	NA	NA	NA	NA	34	137	151	137	NA	NA	NA	NA	NA	NA	NA	NA	NA	NA	NA	NA	NA	NA	NA	NA	NA	NA	NA	NA	NA	NA	NA	NA	347	137	306	137	187	137	161	137	41	137	0	137	91	137	275	137	167	137	196	137	106	137	23	137	NM_207111.4	NA	NM_207111.4.16	NM_207111.4	19475	142142	0.120500937401387	TxWk	Interior_Act1	41.16	Average GC	NA	MANE_mRNA
AGAGTCGTACCGGCATTG	HaloSON IntronTRIP	SON_E1	chr10	36479203	+	NA	NA	NA	NA	0	592	0	592	NA	NA	NA	NA	0	592	0	592	NA	NA	NA	NA	0	592	0	592	NA	NA	NA	NA	NA	NA	NA	NA	NA	NA	NA	NA	NA	NA	NA	NA	NA	NA	NA	NA	NA	NA	NA	NA	0	592	0	592	0	592	0	592	0	592	0	592	0	592	0	592	0	592	0	592	0	592	0	592	NA	NA	NA	NA	NA	NA	NA	Quies	Lamina_Like	26.17	Low GC	NA	NA
AGAGTGCCCGCATACTTC	HaloSON IntronTRIP	SON_E1	chr18	77103248	+	NA	NA	NA	NA	0	405	0	405	NA	NA	NA	NA	0	405	3	405	NA	NA	NA	NA	0	405	0	405	NA	NA	NA	NA	NA	NA	NA	NA	NA	NA	NA	NA	NA	NA	NA	NA	NA	NA	NA	NA	NA	NA	NA	NA	0	405	0	405	0	405	0	405	0	405	0	405	0	405	0	405	0	405	0	405	0	405	0	405	NA	NA	NA	NA	NA	NA	NA	ReprPC	Interior_Repr2	39.06	Average GC	NA	NA
AGAGTTCGGAGTATGAAC	HaloSON IntronTRIP	SON_E1	chr15	56254020	+	NA	NA	NA	NA	0	26	0	26	NA	NA	NA	NA	5	26	5	26	NA	NA	NA	NA	0	26	0	26	NA	NA	NA	NA	NA	NA	NA	NA	NA	NA	NA	NA	NA	NA	NA	NA	NA	NA	NA	NA	NA	NA	NA	NA	0	26	0	26	0	26	0	26	0	26	0	26	0	26	0	26	0	26	10	26	0	26	0	26	NA	NA	NA	NA	NA	NA	NA	Quies	Near_Lm1	40.86	Average GC	NA	NA
AGAGTTGTCAGGTTCCGA	HaloSON IntronTRIP	SON_E1	chr21	33544131	+	NA	NA	NA	NA	292	189	158	189	NA	NA	NA	NA	512	189	628	189	NA	NA	NA	NA	156	189	335	189	NA	NA	NA	NA	NA	NA	NA	NA	NA	NA	NA	NA	NA	NA	NA	NA	NA	NA	NA	NA	NA	NA	NA	NA	2067	189	2092	189	3143	189	2581	189	1439	189	1935	189	1097	189	794	189	5222	189	4183	189	1953	189	1366	189	NM_138927.4	NA	NM_138927.4.1	NM_138927.4	1094	33350	0.0317617001509697	TssA	Interior_Act2	35.66	Average GC	NA	MANE_mRNA
AGAGTTGTGTCTCAGTAA	HaloSON IntronTRIP	SON_E1	chr11	108220966	+	NA	NA	NA	NA	0	180	0	180	NA	NA	NA	NA	0	180	0	180	NA	NA	NA	NA	0	180	0	180	NA	NA	NA	NA	NA	NA	NA	NA	NA	NA	NA	NA	NA	NA	NA	NA	NA	NA	NA	NA	NA	NA	NA	NA	0	180	0	180	0	180	0	180	0	180	0	180	0	180	0	180	0	180	0	180	0	180	0	180	NA	NA	NA	NA	NA	NA	NA	TssA	Interior_Act3	37.66	Average GC	NA	NA
AGATAAATTCATACCAAA	HaloSON IntronTRIP	SON_E1	chr2	172248215	+	NA	NA	NA	NA	0	326	0	326	NA	NA	NA	NA	0	326	0	326	NA	NA	NA	NA	0	326	0	326	NA	NA	NA	NA	NA	NA	NA	NA	NA	NA	NA	NA	NA	NA	NA	NA	NA	NA	NA	NA	NA	NA	NA	NA	0	326	0	326	11	326	0	326	0	326	0	326	0	326	0	326	0	326	38	326	0	326	0	326	NA	NA	NA	NA	145209	80380	0.643688300404718	ReprPCWk	Interior_Repr2	48.75	High GC	NA	lncRNA
AGATAACAAACCACCTCA	HaloSON IntronTRIP	SON_E1	chr19	17954134	+	NA	NA	NA	NA	14	26	19	26	NA	NA	NA	NA	2	26	7	26	NA	NA	NA	NA	13	26	17	26	NA	NA	NA	NA	NA	NA	NA	NA	NA	NA	NA	NA	NA	NA	NA	NA	NA	NA	NA	NA	NA	NA	NA	NA	22	26	242	26	60	26	46	26	21	26	48	26	107	26	6	26	102	26	69	26	153	26	0	26	NA	NA	NA	NA	NA	NA	NA	EnhWk	Speckle	53.35	High GC	NA	NA
AGATAACATGAGCCTACA	HaloSON IntronTRIP	SON_E1	chr10	34095412	-	NA	NA	NA	NA	0	268	0	268	NA	NA	NA	NA	0	268	0	268	NA	NA	NA	NA	0	268	0	268	NA	NA	NA	NA	NA	NA	NA	NA	NA	NA	NA	NA	NA	NA	NA	NA	NA	NA	NA	NA	NA	NA	NA	NA	0	268	0	268	0	268	0	268	0	268	0	268	0	268	0	268	0	268	0	268	0	268	0	268	NA	NA	NA	NA	NA	NA	NA	ReprPCWk	Near_Lm1	32.07	Low GC	NA	NA
AGATAACCAGTGAGGGCC	HaloSON IntronTRIP	SON_E1	chr2	58582419	+	NA	NA	NA	NA	18	1533	16	1533	NA	NA	NA	NA	813	1533	881	1533	NA	NA	NA	NA	551	1533	417	1533	NA	NA	NA	NA	NA	NA	NA	NA	NA	NA	NA	NA	NA	NA	NA	NA	NA	NA	NA	NA	NA	NA	NA	NA	102	1533	6	1533	2272	1533	1716	1533	591	1533	692	1533	54	1533	124	1533	3171	1533	2713	1533	1107	1533	593	1533	NA	NA	NA	NA	154681	481347	0.2431984126485	Quies	Near_Lm2	35.16	Average GC	NA	lncRNA
AGATAATAACGAGCTATT	HaloSON IntronTRIP	SON_E1	chr1	156283212	-	NA	NA	NA	NA	0	137	2	137	NA	NA	NA	NA	243	137	194	137	NA	NA	NA	NA	136	137	46	137	NA	NA	NA	NA	NA	NA	NA	NA	NA	NA	NA	NA	NA	NA	NA	NA	NA	NA	NA	NA	NA	NA	NA	NA	0	137	0	137	381	137	339	137	156	137	214	137	1	137	0	137	313	137	432	137	178	137	114	137	NA	NA	NA	NA	NA	NA	NA	TssA	Speckle	51.55	High GC	NA	NA
AGATAATGTGGTTGCCTC	HaloSON IntronTRIP	SON_E1	chr4	54544468	+	NA	NA	NA	NA	56	348	16	348	NA	NA	NA	NA	71	348	53	348	NA	NA	NA	NA	13	348	46	348	NA	NA	NA	NA	NA	NA	NA	NA	NA	NA	NA	NA	NA	NA	NA	NA	NA	NA	NA	NA	NA	NA	NA	NA	32	348	44	348	185	348	84	348	206	348	15	348	1	348	0	348	355	348	224	348	122	348	13	348	NA	NA	NA	NA	NA	NA	NA	TxWk	Interior_Act3	47.35	Average GC	NA	NA
AGATACCTCCAGAGGCTA	HaloSON IntronTRIP	SON_E1	chr8	66534048	-	NA	NA	NA	NA	0	57	0	57	NA	NA	NA	NA	0	57	0	57	NA	NA	NA	NA	0	57	0	57	NA	NA	NA	NA	NA	NA	NA	NA	NA	NA	NA	NA	NA	NA	NA	NA	NA	NA	NA	NA	NA	NA	NA	NA	0	57	0	57	0	57	0	57	0	57	0	57	0	57	0	57	0	57	0	57	0	57	0	57	NA	NA	NA	NA	NA	NA	NA	ReprPCWk	Interior_Act3	44.06	Average GC	NA	NA
AGATACGTCCTGGTGCAC	HaloSON IntronTRIP	SON_E1	chr14	30718974	-	NA	NA	NA	NA	0	142	0	142	NA	NA	NA	NA	0	142	0	142	NA	NA	NA	NA	0	142	0	142	NA	NA	NA	NA	NA	NA	NA	NA	NA	NA	NA	NA	NA	NA	NA	NA	NA	NA	NA	NA	NA	NA	NA	NA	0	142	0	142	0	142	0	142	0	142	0	142	0	142	0	142	0	142	0	142	0	142	0	142	NA	NA	NA	NA	NA	NA	NA	TxWk	Interior_Act3	34.87	Average GC	NA	NA
AGATAGAAGTCCCGCAAT	HaloSON IntronTRIP	SON_E1	chr7	78590749	+	NA	NA	NA	NA	0	23	0	23	NA	NA	NA	NA	0	23	0	23	NA	NA	NA	NA	0	23	0	23	NA	NA	NA	NA	NA	NA	NA	NA	NA	NA	NA	NA	NA	NA	NA	NA	NA	NA	NA	NA	NA	NA	NA	NA	0	23	0	23	0	23	0	23	0	23	0	23	0	23	0	23	0	23	0	23	0	23	0	23	NA	NA	NA	NA	NA	NA	NA	Quies	Lamina	37.66	Average GC	NA	NA
AGATAGACGCGGCGCACT	HaloSON IntronTRIP	SON_E1	chr1	84162708	+	NA	NA	NA	NA	0	578	0	578	NA	NA	NA	NA	33	578	18	578	NA	NA	NA	NA	1	578	16	578	NA	NA	NA	NA	NA	NA	NA	NA	NA	NA	NA	NA	NA	NA	NA	NA	NA	NA	NA	NA	NA	NA	NA	NA	1	578	0	578	137	578	57	578	41	578	27	578	70	578	1	578	28	578	24	578	36	578	23	578	NM_182948.4	NA	NM_182948.4.1	NM_182948.4	18438	75790	0.195674321857622	Quies	Near_Lm2	33.67	Low GC	NA	MANE_mRNA
AGATAGCCCTGGTTCGAC	HaloSON IntronTRIP	SON_E1	chr4	17606920	+	NA	NA	NA	NA	71	110	63	110	NA	NA	NA	NA	24	110	24	110	NA	NA	NA	NA	20	110	76	110	NA	NA	NA	NA	NA	NA	NA	NA	NA	NA	NA	NA	NA	NA	NA	NA	NA	NA	NA	NA	NA	NA	NA	NA	176	110	84	110	30	110	10	110	49	110	0	110	0	110	0	110	65	110	63	110	36	110	34	110	NM_015907.3	NM_015907.3	NA	NA	29723	1050	0.965879179800474	Tx	Interior_Act3	39.16	Average GC	NA	MANE_mRNA
AGATAGCTGAGGCGCGTG	HaloSON IntronTRIP	SON_E1	chr16	26568297	+	NA	NA	NA	NA	0	102	0	102	NA	NA	NA	NA	0	102	0	102	NA	NA	NA	NA	0	102	0	102	NA	NA	NA	NA	NA	NA	NA	NA	NA	NA	NA	NA	NA	NA	NA	NA	NA	NA	NA	NA	NA	NA	NA	NA	0	102	0	102	0	102	0	102	0	102	0	102	0	102	0	102	0	102	0	102	0	102	0	102	NA	NA	NA	NA	21495	39099	0.354738092880483	Quies	Interior_Repr2	40.56	Average GC	SINE	lncRNA
AGATAGCTGTCGGCGGGC	HaloSON IntronTRIP	SON_E1	chr1	202596999	+	NA	NA	NA	NA	6434	285	4837	285	NA	NA	NA	NA	1795	285	1799	285	NA	NA	NA	NA	495	285	1127	285	NA	NA	NA	NA	NA	NA	NA	NA	NA	NA	NA	NA	NA	NA	NA	NA	NA	NA	NA	NA	NA	NA	NA	NA	8619	285	10435	285	3441	285	3041	285	507	285	645	285	5689	285	7459	285	3394	285	3686	285	1392	285	905	285	NA	NA	NA	NA	NA	NA	NA	ReprPC	Interior_Act1	50.15	High GC	NA	NA
AGATATGACGGCAATGCC	HaloSON IntronTRIP	SON_E1	chr6	70564865	+	NA	NA	NA	NA	0	181	0	181	NA	NA	NA	NA	54	181	23	181	NA	NA	NA	NA	1	181	8	181	NA	NA	NA	NA	NA	NA	NA	NA	NA	NA	NA	NA	NA	NA	NA	NA	NA	NA	NA	NA	NA	NA	NA	NA	0	181	0	181	97	181	140	181	6	181	30	181	0	181	0	181	42	181	138	181	0	181	0	181	NA	NA	NA	NA	NA	NA	NA	Quies	Interior_Act3	42.56	Average GC	LTR	NA
AGATGAATGCGCTTCTAT	HaloSON IntronTRIP	SON_E1	chr6	40161142	-	NA	NA	NA	NA	14	39	0	39	NA	NA	NA	NA	8	39	11	39	NA	NA	NA	NA	9	39	0	39	NA	NA	NA	NA	NA	NA	NA	NA	NA	NA	NA	NA	NA	NA	NA	NA	NA	NA	NA	NA	NA	NA	NA	NA	0	39	1	39	8	39	17	39	0	39	0	39	0	39	0	39	0	39	17	39	18	39	0	39	NA	NA	NA	NA	NA	NA	NA	EnhWk	Interior_Repr2	48.35	High GC	NA	NA
AGATGATTAAGTGTCCAT	HaloSON IntronTRIP	SON_E1	chr3	181458434	-	NA	NA	NA	NA	0	99	0	99	NA	NA	NA	NA	0	99	0	99	NA	NA	NA	NA	0	99	0	99	NA	NA	NA	NA	NA	NA	NA	NA	NA	NA	NA	NA	NA	NA	NA	NA	NA	NA	NA	NA	NA	NA	NA	NA	0	99	0	99	0	99	0	99	0	99	0	99	0	99	0	99	0	99	0	99	0	99	0	99	NA	NA	NA	NA	NA	NA	NA	Quies	Lamina	29.27	Low GC	NA	NA
AGATGCCCAGTTACTTTA	HaloSON IntronTRIP	SON_E1	chr1	109383854	-	NA	NA	NA	NA	129	109	201	109	NA	NA	NA	NA	94	109	72	109	NA	NA	NA	NA	58	109	43	109	NA	NA	NA	NA	NA	NA	NA	NA	NA	NA	NA	NA	NA	NA	NA	NA	NA	NA	NA	NA	NA	NA	NA	NA	355	109	427	109	350	109	256	109	136	109	284	109	101	109	220	109	173	109	335	109	64	109	215	109	NM_002959.7	NA	NM_002959.7.19	NM_002959.7	14064	74280	0.159195870687313	EnhWk	Interior_Act2	38.76	Average GC	NA	MANE_mRNA
AGATGGATACAGAGGAGC	HaloSON IntronTRIP	SON_E1	chr9	33446984	+	NA	NA	NA	NA	60	101	6	101	NA	NA	NA	NA	22	101	35	101	NA	NA	NA	NA	92	101	58	101	NA	NA	NA	NA	NA	NA	NA	NA	NA	NA	NA	NA	NA	NA	NA	NA	NA	NA	NA	NA	NA	NA	NA	NA	34	101	31	101	108	101	37	101	71	101	89	101	1	101	43	101	112	101	102	101	102	101	97	101	NA	NA	NA	NA	NA	NA	NA	TssFlnkU	Interior_Act1	56.44	High GC	NA	NA
AGATGGGTGAGTAGACAT	HaloSON IntronTRIP	SON_E1	chr7	10422078	-	NA	NA	NA	NA	1377	269	898	269	NA	NA	NA	NA	343	269	391	269	NA	NA	NA	NA	150	269	162	269	NA	NA	NA	NA	NA	NA	NA	NA	NA	NA	NA	NA	NA	NA	NA	NA	NA	NA	NA	NA	NA	NA	NA	NA	1308	269	990	269	690	269	459	269	8	269	124	269	1632	269	862	269	641	269	565	269	139	269	221	269	NA	NA	NA	NA	NA	NA	NA	Quies	Near_Lm2	38.86	Average GC	NA	NA
AGATGGTACTTTGCGCTC	HaloSON IntronTRIP	SON_E1	chr10	17646004	-	NA	NA	NA	NA	0	182	0	182	NA	NA	NA	NA	4	182	2	182	NA	NA	NA	NA	11	182	2	182	NA	NA	NA	NA	NA	NA	NA	NA	NA	NA	NA	NA	NA	NA	NA	NA	NA	NA	NA	NA	NA	NA	NA	NA	5	182	0	182	30	182	52	182	0	182	0	182	0	182	0	182	55	182	1	182	2	182	0	182	NA	NA	NA	NA	NA	NA	NA	TssFlnkU	Interior_Act3	39.96	Average GC	NA	NA
AGATGGTCGGAATGTCTT	HaloSON IntronTRIP	SON_E1	chr20	35645280	+	NA	NA	NA	NA	21	499	0	499	NA	NA	NA	NA	113	499	97	499	NA	NA	NA	NA	117	499	40	499	NA	NA	NA	NA	NA	NA	NA	NA	NA	NA	NA	NA	NA	NA	NA	NA	NA	NA	NA	NA	NA	NA	NA	NA	81	499	81	499	619	499	525	499	172	499	502	499	33	499	0	499	349	499	489	499	40	499	76	499	NA	NA	NA	NA	NA	NA	NA	TxWk	Speckle	41.26	Average GC	NA	NA
AGATGTCAATGTAAAGAC	HaloSON IntronTRIP	SON_E1	chr10	67122898	+	NA	NA	NA	NA	0	378	0	378	NA	NA	NA	NA	0	378	0	378	NA	NA	NA	NA	0	378	0	378	NA	NA	NA	NA	NA	NA	NA	NA	NA	NA	NA	NA	NA	NA	NA	NA	NA	NA	NA	NA	NA	NA	NA	NA	0	378	0	378	0	378	0	378	0	378	0	378	0	378	0	378	0	378	0	378	0	378	0	378	NA	NA	NA	NA	NA	NA	NA	Quies	Lamina	35.16	Average GC	NA	NA
AGATGTGTCCCCGATTTT	HaloSON IntronTRIP	SON_E1	chr2	61900056	-	NA	NA	NA	NA	0	41	23	41	NA	NA	NA	NA	97	41	89	41	NA	NA	NA	NA	30	41	43	41	NA	NA	NA	NA	NA	NA	NA	NA	NA	NA	NA	NA	NA	NA	NA	NA	NA	NA	NA	NA	NA	NA	NA	NA	0	41	43	41	68	41	101	41	50	41	31	41	0	41	0	41	57	41	109	41	0	41	0	41	NA	NA	NA	NA	NA	NA	NA	Quies	Interior_Act3	42.66	Average GC	LTR	NA
AGATGTTTCAGGGTCGAA	HaloSON IntronTRIP	SON_E1	chr18	9647960	-	NA	NA	NA	NA	0	265	0	265	NA	NA	NA	NA	35	265	10	265	NA	NA	NA	NA	0	265	0	265	NA	NA	NA	NA	NA	NA	NA	NA	NA	NA	NA	NA	NA	NA	NA	NA	NA	NA	NA	NA	NA	NA	NA	NA	0	265	0	265	15	265	0	265	0	265	0	265	0	265	0	265	21	265	9	265	0	265	0	265	NA	NA	NA	NA	NA	NA	NA	Quies	Interior_Act2	44.06	Average GC	NA	NA
AGATTAGCAGCGCATGTT	HaloSON IntronTRIP	SON_E1	chr1	173329902	+	NA	NA	NA	NA	44	278	18	278	NA	NA	NA	NA	123	278	196	278	NA	NA	NA	NA	101	278	83	278	NA	NA	NA	NA	NA	NA	NA	NA	NA	NA	NA	NA	NA	NA	NA	NA	NA	NA	NA	NA	NA	NA	NA	NA	74	278	21	278	481	278	338	278	69	278	152	278	1	278	7	278	794	278	804	278	113	278	144	278	NA	NA	NA	NA	NA	NA	NA	EnhA1	Near_Lm1	30.37	Low GC	NA	NA
AGATTATATGTACGCGAC	HaloSON IntronTRIP	SON_E1	chr2	208698965	-	NA	NA	NA	NA	8	41	0	41	NA	NA	NA	NA	16	41	14	41	NA	NA	NA	NA	0	41	6	41	NA	NA	NA	NA	NA	NA	NA	NA	NA	NA	NA	NA	NA	NA	NA	NA	NA	NA	NA	NA	NA	NA	NA	NA	0	41	0	41	0	41	0	41	0	41	0	41	0	41	0	41	0	41	16	41	0	41	0	41	NA	NA	NA	NA	NA	NA	NA	Quies	Near_Lm2	34.27	Low GC	DNA	NA
AGATTCATCTCCACTGAA	HaloSON IntronTRIP	SON_E1	chr7	152277486	+	NA	NA	NA	NA	0	1123	0	1123	NA	NA	NA	NA	7	1123	13	1123	NA	NA	NA	NA	0	1123	21	1123	NA	NA	NA	NA	NA	NA	NA	NA	NA	NA	NA	NA	NA	NA	NA	NA	NA	NA	NA	NA	NA	NA	NA	NA	1	1123	0	1123	3	1123	9	1123	36	1123	6	1123	0	1123	1	1123	15	1123	42	1123	57	1123	20	1123	NA	NA	NA	NA	NA	NA	NA	TxWk	Interior_Act2	29.57	Low GC	NA	NA
AGATTCATTCAAGCCGTC	HaloSON IntronTRIP	SON_E1	chr1	39985582	-	NA	NA	NA	NA	0	166	0	166	NA	NA	NA	NA	5	166	2	166	NA	NA	NA	NA	0	166	6	166	NA	NA	NA	NA	NA	NA	NA	NA	NA	NA	NA	NA	NA	NA	NA	NA	NA	NA	NA	NA	NA	NA	NA	NA	0	166	0	166	10	166	0	166	0	166	0	166	0	166	0	166	19	166	0	166	0	166	0	166	NA	NA	NA	NA	NA	NA	NA	Quies	Interior_Act1	43.66	Average GC	LTR	NA
AGATTCGATACCGACTGC	HaloSON IntronTRIP	SON_E1	chr10	80044237	-	NA	NA	NA	NA	0	73	0	73	NA	NA	NA	NA	0	73	0	73	NA	NA	NA	NA	0	73	0	73	NA	NA	NA	NA	NA	NA	NA	NA	NA	NA	NA	NA	NA	NA	NA	NA	NA	NA	NA	NA	NA	NA	NA	NA	0	73	0	73	0	73	0	73	0	73	0	73	0	73	0	73	0	73	0	73	0	73	0	73	NA	NA	NA	NA	NA	NA	NA	ReprPCWk	Interior_Act3	47.45	Average GC	NA	NA
AGATTCTCGGGAGTCTAC	HaloSON IntronTRIP	SON_E1	chr7	154676672	+	NA	NA	NA	NA	113	157	23	157	NA	NA	NA	NA	159	157	124	157	NA	NA	NA	NA	125	157	119	157	NA	NA	NA	NA	NA	NA	NA	NA	NA	NA	NA	NA	NA	NA	NA	NA	NA	NA	NA	NA	NA	NA	NA	NA	300	157	109	157	585	157	516	157	274	157	254	157	184	157	233	157	560	157	792	157	228	157	153	157	NM_130797.4	NA	NM_130797.4.7	NM_130797.4	624275	217613	0.741517874111521	TssFlnkU	Interior_Repr2	50.85	High GC	NA	MANE_mRNA
AGATTGAATTCGACTACT	HaloSON IntronTRIP	SON_E1	chr18	246992	-	NA	NA	NA	NA	158	246	115	246	NA	NA	NA	NA	60	246	59	246	NA	NA	NA	NA	46	246	20	246	NA	NA	NA	NA	NA	NA	NA	NA	NA	NA	NA	NA	NA	NA	NA	NA	NA	NA	NA	NA	NA	NA	NA	NA	740	246	181	246	251	246	74	246	23	246	77	246	377	246	202	246	265	246	175	246	159	246	82	246	NM_005131.3	NA	NM_005131.3.11	NM_005131.3	21055	32473	0.39334553878344	TxWk	Interior_Act2	38.16	Average GC	NA	MANE_mRNA
AGATTGCTGCCAGCAGGG	HaloSON IntronTRIP	SON_E1	chr8	2542067	-	NA	NA	NA	NA	0	249	0	249	NA	NA	NA	NA	0	249	0	249	NA	NA	NA	NA	0	249	0	249	NA	NA	NA	NA	NA	NA	NA	NA	NA	NA	NA	NA	NA	NA	NA	NA	NA	NA	NA	NA	NA	NA	NA	NA	0	249	0	249	0	249	0	249	0	249	0	249	0	249	0	249	25	249	0	249	0	249	0	249	NA	NA	NA	NA	14373	24169	0.372917855845571	ReprPCWk	Near_Lm1	34.67	Low GC	NA	lncRNA
AGATTTCATGCACCGGCC	HaloSON IntronTRIP	SON_E1	chr10	98777568	-	NA	NA	NA	NA	37	306	49	306	NA	NA	NA	NA	720	306	769	306	NA	NA	NA	NA	454	306	298	306	NA	NA	NA	NA	NA	NA	NA	NA	NA	NA	NA	NA	NA	NA	NA	NA	NA	NA	NA	NA	NA	NA	NA	NA	8	306	5	306	1394	306	980	306	531	306	644	306	79	306	28	306	1427	306	1606	306	656	306	411	306	NM_021828.5	NA	NM_021828.5.9	NM_021828.5	458284	320492	0.588467030314237	EnhA2	Interior_Repr1	36.16	Average GC	NA	MANE_mRNA
AGATTTGAATGCACCCGA	HaloSON IntronTRIP	SON_E1	chr5	163504882	-	NA	NA	NA	NA	2944	644	1068	644	NA	NA	NA	NA	1449	644	744	644	NA	NA	NA	NA	604	644	696	644	NA	NA	NA	NA	NA	NA	NA	NA	NA	NA	NA	NA	NA	NA	NA	NA	NA	NA	NA	NA	NA	NA	NA	NA	9730	644	11784	644	6167	644	6612	644	1919	644	2925	644	5348	644	5612	644	6747	644	6070	644	3295	644	2293	644	NA	NA	NA	NA	NA	NA	NA	TssA	Near_Lm2	43.26	Average GC	NA	NA
AGCAAAAGCGGAACTGGG	HaloSON IntronTRIP	SON_E1	chr15	65783896	+	NA	NA	NA	NA	0	67	0	67	NA	NA	NA	NA	15	67	8	67	NA	NA	NA	NA	18	67	0	67	NA	NA	NA	NA	NA	NA	NA	NA	NA	NA	NA	NA	NA	NA	NA	NA	NA	NA	NA	NA	NA	NA	NA	NA	0	67	0	67	27	67	32	67	8	67	0	67	0	67	0	67	87	67	40	67	0	67	22	67	NA	NA	NA	NA	NA	NA	NA	EnhA1	Interior_Act1	36.36	Average GC	LINE	NA
AGCAAACATAGCTAACTA	HaloSON IntronTRIP	SON_E1	chr8	129838247	+	NA	NA	NA	NA	0	408	0	408	NA	NA	NA	NA	61	408	88	408	NA	NA	NA	NA	18	408	52	408	NA	NA	NA	NA	NA	NA	NA	NA	NA	NA	NA	NA	NA	NA	NA	NA	NA	NA	NA	NA	NA	NA	NA	NA	66	408	28	408	276	408	299	408	57	408	148	408	0	408	4	408	451	408	634	408	253	408	123	408	NA	NA	NA	NA	5946	6257	0.487257231828239	TxWk	Interior_Act3	39.86	Average GC	NA	lncRNA
AGCAAACCAGCTACTCAC	HaloSON IntronTRIP	SON_E1	chr3	61479838	-	NA	NA	NA	NA	0	262	0	262	NA	NA	NA	NA	0	262	0	262	NA	NA	NA	NA	0	262	0	262	NA	NA	NA	NA	NA	NA	NA	NA	NA	NA	NA	NA	NA	NA	NA	NA	NA	NA	NA	NA	NA	NA	NA	NA	0	262	0	262	0	262	0	262	0	262	0	262	0	262	0	262	0	262	0	262	0	262	0	262	NA	NA	NA	NA	NA	NA	NA	Quies	Near_Lm1	38.16	Average GC	NA	NA
AGCAACATCGTTCTAGTG	HaloSON IntronTRIP	SON_E1	chr11	115713067	-	NA	NA	NA	NA	0	255	0	255	NA	NA	NA	NA	0	255	0	255	NA	NA	NA	NA	0	255	0	255	NA	NA	NA	NA	NA	NA	NA	NA	NA	NA	NA	NA	NA	NA	NA	NA	NA	NA	NA	NA	NA	NA	NA	NA	0	255	0	255	0	255	0	255	0	255	0	255	0	255	0	255	0	255	0	255	0	255	0	255	NA	NA	NA	NA	NA	NA	NA	ReprPCWk	Near_Lm1	38.16	Average GC	NA	NA
AGCAACCACATGCGGATA	HaloSON IntronTRIP	SON_E1	chr2	65701777	-	NA	NA	NA	NA	0	390	0	390	NA	NA	NA	NA	0	390	0	390	NA	NA	NA	NA	0	390	0	390	NA	NA	NA	NA	NA	NA	NA	NA	NA	NA	NA	NA	NA	NA	NA	NA	NA	NA	NA	NA	NA	NA	NA	NA	0	390	0	390	0	390	0	390	0	390	0	390	0	390	0	390	0	390	0	390	0	390	0	390	NA	NA	NA	NA	NA	NA	NA	ReprPC	Near_Lm1	45.55	Average GC	NA	NA
AGCAACCCACGTAAAAGT	HaloSON IntronTRIP	SON_E1	chr3	39353725	-	NA	NA	NA	NA	44	593	30	593	NA	NA	NA	NA	85	593	37	593	NA	NA	NA	NA	22	593	53	593	NA	NA	NA	NA	NA	NA	NA	NA	NA	NA	NA	NA	NA	NA	NA	NA	NA	NA	NA	NA	NA	NA	NA	NA	3	593	2	593	119	593	192	593	57	593	83	593	0	593	0	593	89	593	229	593	94	593	71	593	NA	NA	NA	NA	30575	61169	0.333264300662714	Quies	Interior_Act3	45.35	Average GC	NA	lncRNA
AGCAACTTGACGCCCTTG	HaloSON IntronTRIP	SON_E1	chr12	79932454	+	NA	NA	NA	NA	0	205	0	205	NA	NA	NA	NA	1	205	7	205	NA	NA	NA	NA	0	205	0	205	NA	NA	NA	NA	NA	NA	NA	NA	NA	NA	NA	NA	NA	NA	NA	NA	NA	NA	NA	NA	NA	NA	NA	NA	0	205	0	205	0	205	0	205	0	205	0	205	0	205	0	205	0	205	0	205	0	205	0	205	NA	NA	NA	NA	NA	NA	NA	TssA	Near_Lm2	30.87	Low GC	NA	NA
AGCAAGTGGGTAAGGACC	HaloSON IntronTRIP	SON_E1	chr2	68925316	-	NA	NA	NA	NA	41	598	12	598	NA	NA	NA	NA	117	598	55	598	NA	NA	NA	NA	67	598	79	598	NA	NA	NA	NA	NA	NA	NA	NA	NA	NA	NA	NA	NA	NA	NA	NA	NA	NA	NA	NA	NA	NA	NA	NA	43	598	41	598	314	598	432	598	72	598	317	598	0	598	124	598	213	598	397	598	79	598	167	598	NA	NA	NA	NA	NA	NA	NA	Quies	Interior_Act3	41.06	Average GC	NA	NA
AGCAAGTGTTAACCTGGA	HaloSON IntronTRIP	SON_E1	chr8	106952412	-	NA	NA	NA	NA	0	69	0	69	NA	NA	NA	NA	0	69	0	69	NA	NA	NA	NA	0	69	0	69	NA	NA	NA	NA	NA	NA	NA	NA	NA	NA	NA	NA	NA	NA	NA	NA	NA	NA	NA	NA	NA	NA	NA	NA	0	69	0	69	0	69	0	69	0	69	0	69	0	69	0	69	0	69	0	69	0	69	0	69	NA	NA	NA	NA	NA	NA	NA	Quies	Near_Lm2	33.57	Low GC	NA	NA
AGCAATACGTTGCGCTAA	HaloSON IntronTRIP	SON_E1	chr7	106523950	+	NA	NA	NA	NA	0	256	16	256	NA	NA	NA	NA	8	256	2	256	NA	NA	NA	NA	0	256	0	256	NA	NA	NA	NA	NA	NA	NA	NA	NA	NA	NA	NA	NA	NA	NA	NA	NA	NA	NA	NA	NA	NA	NA	NA	0	256	0	256	14	256	0	256	0	256	0	256	0	256	0	256	0	256	0	256	0	256	17	256	NA	NA	NA	NA	NA	NA	NA	Quies	Interior_Act3	48.45	High GC	NA	NA
AGCACACGACCACATGAC	HaloSON IntronTRIP	SON_E1	chr5	17722657	-	NA	NA	NA	NA	0	239	0	239	NA	NA	NA	NA	0	239	0	239	NA	NA	NA	NA	0	239	0	239	NA	NA	NA	NA	NA	NA	NA	NA	NA	NA	NA	NA	NA	NA	NA	NA	NA	NA	NA	NA	NA	NA	NA	NA	0	239	0	239	0	239	0	239	0	239	0	239	0	239	0	239	0	239	0	239	0	239	0	239	NA	NA	NA	NA	NA	NA	NA	Quies	Lamina	33.17	Low GC	NA	NA
AGCACAGTTCGCAGTGCA	HaloSON IntronTRIP	SON_E1	chr15	96753511	+	NA	NA	NA	NA	0	39	0	39	NA	NA	NA	NA	0	39	0	39	NA	NA	NA	NA	0	39	0	39	NA	NA	NA	NA	NA	NA	NA	NA	NA	NA	NA	NA	NA	NA	NA	NA	NA	NA	NA	NA	NA	NA	NA	NA	0	39	0	39	0	39	0	39	0	39	0	39	0	39	0	39	0	39	0	39	0	39	0	39	NA	NA	NA	NA	NA	NA	NA	Quies	Near_Lm2	34.77	Average GC	LINE	NA
AGCACCACCTGCCTCAAG	HaloSON IntronTRIP	SON_E1	chr10	24839815	-	NA	NA	NA	NA	84	1469	29	1469	NA	NA	NA	NA	72	1469	107	1469	NA	NA	NA	NA	54	1469	41	1469	NA	NA	NA	NA	NA	NA	NA	NA	NA	NA	NA	NA	NA	NA	NA	NA	NA	NA	NA	NA	NA	NA	NA	NA	208	1469	108	1469	342	1469	421	1469	144	1469	255	1469	0	1469	12	1469	417	1469	636	1469	202	1469	92	1469	NA	NA	NA	NA	NA	NA	NA	Quies	Interior_Act3	36.16	Average GC	LINE	NA
AGCACGAGCAATGGGTGT	HaloSON IntronTRIP	SON_E1	chrX	121558074	+	NA	NA	NA	NA	27	153	27	153	NA	NA	NA	NA	13	153	22	153	NA	NA	NA	NA	42	153	14	153	NA	NA	NA	NA	NA	NA	NA	NA	NA	NA	NA	NA	NA	NA	NA	NA	NA	NA	NA	NA	NA	NA	NA	NA	55	153	120	153	67	153	24	153	41	153	7	153	140	153	2	153	25	153	23	153	21	153	37	153	NA	NA	NA	NA	NA	NA	NA	Quies	Near_Lm2	35.76	Average GC	NA	NA
AGCACGCGCTCGAACGCG	HaloSON IntronTRIP	SON_E1	chrX	70116497	-	NA	NA	NA	NA	0	161	0	161	NA	NA	NA	NA	0	161	0	161	NA	NA	NA	NA	0	161	0	161	NA	NA	NA	NA	NA	NA	NA	NA	NA	NA	NA	NA	NA	NA	NA	NA	NA	NA	NA	NA	NA	NA	NA	NA	0	161	0	161	0	161	0	161	0	161	0	161	0	161	0	161	0	161	0	161	0	161	0	161	NA	NA	NA	NA	NA	NA	NA	Quies	Interior_Repr1	38.06	Average GC	LTR	NA
AGCACGGGCAGTCCCTAC	HaloSON IntronTRIP	SON_E1	chr4	186642911	+	NA	NA	NA	NA	0	95	0	95	NA	NA	NA	NA	0	95	7	95	NA	NA	NA	NA	0	95	17	95	NA	NA	NA	NA	NA	NA	NA	NA	NA	NA	NA	NA	NA	NA	NA	NA	NA	NA	NA	NA	NA	NA	NA	NA	0	95	0	95	0	95	0	95	0	95	0	95	0	95	0	95	0	95	0	95	0	95	0	95	NA	NA	NA	NA	NA	NA	NA	TxWk	Near_Lm1	46.05	Average GC	NA	NA
AGCACGTGAAGCTACCCC	HaloSON IntronTRIP	SON_E1	chr8	132245725	+	NA	NA	NA	NA	0	407	0	407	NA	NA	NA	NA	0	407	0	407	NA	NA	NA	NA	0	407	24	407	NA	NA	NA	NA	NA	NA	NA	NA	NA	NA	NA	NA	NA	NA	NA	NA	NA	NA	NA	NA	NA	NA	NA	NA	0	407	0	407	0	407	0	407	0	407	0	407	0	407	0	407	0	407	0	407	0	407	0	407	NA	NA	NA	NA	NA	NA	NA	Quies	Near_Lm2	39.76	Average GC	NA	NA
AGCACTGTTAAGAGCCGA	HaloSON IntronTRIP	SON_E1	chr5	86773477	+	NA	NA	NA	NA	0	474	0	474	NA	NA	NA	NA	0	474	0	474	NA	NA	NA	NA	0	474	0	474	NA	NA	NA	NA	NA	NA	NA	NA	NA	NA	NA	NA	NA	NA	NA	NA	NA	NA	NA	NA	NA	NA	NA	NA	0	474	0	474	0	474	0	474	0	474	0	474	0	474	0	474	0	474	0	474	0	474	0	474	NA	NA	NA	NA	NA	NA	NA	Quies	Lamina	36.26	Average GC	NA	NA
AGCACTTCGCGTCGGTGT	HaloSON IntronTRIP	SON_E1	chr9	4763999	+	NA	NA	NA	NA	14	32	0	32	NA	NA	NA	NA	18	32	26	32	NA	NA	NA	NA	54	32	7	32	NA	NA	NA	NA	NA	NA	NA	NA	NA	NA	NA	NA	NA	NA	NA	NA	NA	NA	NA	NA	NA	NA	NA	NA	0	32	1	32	46	32	78	32	0	32	16	32	1	32	0	32	130	32	73	32	0	32	18	32	NA	NA	NA	NA	NA	NA	NA	EnhA1	Interior_Act3	44.46	Average GC	LINE	NA
AGCAGAACCCTGAATCCC	HaloSON IntronTRIP	SON_E1	chrX	135910126	+	NA	NA	NA	NA	243	151	42	151	NA	NA	NA	NA	68	151	53	151	NA	NA	NA	NA	46	151	59	151	NA	NA	NA	NA	NA	NA	NA	NA	NA	NA	NA	NA	NA	NA	NA	NA	NA	NA	NA	NA	NA	NA	NA	NA	44	151	53	151	88	151	20	151	115	151	91	151	24	151	41	151	119	151	260	151	157	151	35	151	NM_001381902.1	NM_001381902.1	NA	NA	16411	2936	0.848245205975087	TxWk	Interior_Repr1	41.76	Average GC	NA	MANE_mRNA
AGCAGCAAAGTCTAACCG	HaloSON IntronTRIP	SON_E1	chr17	66309622	-	NA	NA	NA	NA	0	49	0	49	NA	NA	NA	NA	0	49	0	49	NA	NA	NA	NA	0	49	8	49	NA	NA	NA	NA	NA	NA	NA	NA	NA	NA	NA	NA	NA	NA	NA	NA	NA	NA	NA	NA	NA	NA	NA	NA	0	49	0	49	0	49	0	49	0	49	0	49	0	49	0	49	0	49	0	49	12	49	0	49	NA	NA	NA	NA	NA	NA	NA	Tx	Interior_Act2	40.46	Average GC	NA	NA
AGCAGCTGAAACGAGAGG	HaloSON IntronTRIP	SON_E1	chr5	22477987	+	NA	NA	NA	NA	0	177	0	177	NA	NA	NA	NA	0	177	4	177	NA	NA	NA	NA	0	177	0	177	NA	NA	NA	NA	NA	NA	NA	NA	NA	NA	NA	NA	NA	NA	NA	NA	NA	NA	NA	NA	NA	NA	NA	NA	0	177	0	177	0	177	0	177	40	177	0	177	0	177	0	177	0	177	0	177	22	177	0	177	NA	NA	NA	NA	NA	NA	NA	Quies	Lamina	41.36	Average GC	NA	NA
AGCAGGGGGCTGTACTAC	HaloSON IntronTRIP	SON_E1	chr11	100681551	+	NA	NA	NA	NA	0	19	0	19	NA	NA	NA	NA	0	19	0	19	NA	NA	NA	NA	0	19	0	19	NA	NA	NA	NA	NA	NA	NA	NA	NA	NA	NA	NA	NA	NA	NA	NA	NA	NA	NA	NA	NA	NA	NA	NA	0	19	0	19	0	19	7	19	0	19	0	19	0	19	0	19	0	19	7	19	0	19	28	19	NA	NA	NA	NA	NA	NA	NA	Quies	Near_Lm2	40.96	Average GC	NA	NA
AGCAGTCTCAAATTCTCT	HaloSON IntronTRIP	SON_E1	chr5	148686549	+	NA	NA	NA	NA	0	144	0	144	NA	NA	NA	NA	16	144	3	144	NA	NA	NA	NA	8	144	0	144	NA	NA	NA	NA	NA	NA	NA	NA	NA	NA	NA	NA	NA	NA	NA	NA	NA	NA	NA	NA	NA	NA	NA	NA	0	144	0	144	36	144	0	144	0	144	0	144	61	144	33	144	47	144	57	144	0	144	0	144	NA	NA	NA	NA	NA	NA	NA	Quies	Near_Lm2	42.06	Average GC	NA	NA
AGCAGTGAACTTGTTCGG	HaloSON IntronTRIP	SON_E1	chr6	90163413	-	NA	NA	NA	NA	18	77	12	77	NA	NA	NA	NA	18	77	20	77	NA	NA	NA	NA	0	77	0	77	NA	NA	NA	NA	NA	NA	NA	NA	NA	NA	NA	NA	NA	NA	NA	NA	NA	NA	NA	NA	NA	NA	NA	NA	0	77	0	77	0	77	0	77	0	77	0	77	0	77	0	77	0	77	0	77	0	77	0	77	NM_021813.4	NA	NM_021813.4.5	NM_021813.4	133430	236886	0.360313894079651	Quies	Interior_Act3	33.47	Low GC	NA	MANE_mRNA
AGCAGTTGCATACGATTT	HaloSON IntronTRIP	SON_E1	chr1	22392370	+	NA	NA	NA	NA	0	287	0	287	NA	NA	NA	NA	0	287	0	287	NA	NA	NA	NA	0	287	0	287	NA	NA	NA	NA	NA	NA	NA	NA	NA	NA	NA	NA	NA	NA	NA	NA	NA	NA	NA	NA	NA	NA	NA	NA	0	287	0	287	0	287	0	287	0	287	0	287	0	287	0	287	0	287	0	287	0	287	0	287	NA	NA	NA	NA	NA	NA	NA	ReprPC	Interior_Act1	52.55	High GC	SINE	NA
AGCATACATGATGTGAAC	HaloSON IntronTRIP	SON_E1	chr7	116208690	+	NA	NA	NA	NA	44	37	62	37	NA	NA	NA	NA	349	37	304	37	NA	NA	NA	NA	155	37	106	37	NA	NA	NA	NA	NA	NA	NA	NA	NA	NA	NA	NA	NA	NA	NA	NA	NA	NA	NA	NA	NA	NA	NA	NA	213	37	195	37	1747	37	1991	37	349	37	609	37	161	37	211	37	2266	37	3019	37	454	37	515	37	NA	NA	NA	NA	NA	NA	NA	Quies	Near_Lm2	34.97	Average GC	NA	NA
AGCATGCGTCCCTGCAGC	HaloSON IntronTRIP	SON_E1	chr12	81496825	+	NA	NA	NA	NA	0	338	0	338	NA	NA	NA	NA	0	338	0	338	NA	NA	NA	NA	0	338	0	338	NA	NA	NA	NA	NA	NA	NA	NA	NA	NA	NA	NA	NA	NA	NA	NA	NA	NA	NA	NA	NA	NA	NA	NA	0	338	0	338	0	338	0	338	0	338	0	338	0	338	0	338	0	338	0	338	0	338	0	338	NA	NA	NA	NA	118783	59812	0.66509700719505	Quies	Lamina	34.87	Average GC	NA	lncRNA
AGCATGGTTTTCCGGATG	HaloSON IntronTRIP	SON_E1	chr11	69690086	+	NA	NA	NA	NA	0	158	0	158	NA	NA	NA	NA	0	158	0	158	NA	NA	NA	NA	0	158	0	158	NA	NA	NA	NA	NA	NA	NA	NA	NA	NA	NA	NA	NA	NA	NA	NA	NA	NA	NA	NA	NA	NA	NA	NA	0	158	0	158	0	158	11	158	27	158	0	158	0	158	0	158	0	158	0	158	0	158	0	158	NA	NA	NA	NA	NA	NA	NA	EnhWk	Interior_Act1	42.96	Average GC	NA	NA
AGCATTGCCCGCTGCATG	HaloSON IntronTRIP	SON_E1	chr1	70674438	-	NA	NA	NA	NA	13	335	0	335	NA	NA	NA	NA	68	335	115	335	NA	NA	NA	NA	49	335	48	335	NA	NA	NA	NA	NA	NA	NA	NA	NA	NA	NA	NA	NA	NA	NA	NA	NA	NA	NA	NA	NA	NA	NA	NA	1	335	4	335	356	335	206	335	166	335	157	335	0	335	0	335	477	335	225	335	249	335	28	335	NA	NA	NA	NA	NA	NA	NA	EnhWk	Near_Lm2	38.16	Average GC	NA	NA
AGCCAATGGTGAGCTAAA	HaloSON IntronTRIP	SON_E1	chr1	179070888	-	NA	NA	NA	NA	0	49	0	49	NA	NA	NA	NA	0	49	0	49	NA	NA	NA	NA	0	49	38	49	NA	NA	NA	NA	NA	NA	NA	NA	NA	NA	NA	NA	NA	NA	NA	NA	NA	NA	NA	NA	NA	NA	NA	NA	0	49	0	49	0	49	0	49	0	49	0	49	0	49	0	49	0	49	0	49	0	49	0	49	NA	NA	NA	NA	NA	NA	NA	Tx	Interior_Act3	47.85	Average GC	LTR	NA
AGCCACATGCGGTGGAGA	HaloSON IntronTRIP	SON_E1	chr1	77348632	+	NA	NA	NA	NA	30	41	1	41	NA	NA	NA	NA	140	41	163	41	NA	NA	NA	NA	165	41	26	41	NA	NA	NA	NA	NA	NA	NA	NA	NA	NA	NA	NA	NA	NA	NA	NA	NA	NA	NA	NA	NA	NA	NA	NA	1	41	1	41	429	41	190	41	122	41	66	41	0	41	0	41	486	41	360	41	144	41	120	41	NM_174858.3	NA	NM_174858.3.6	NM_174858.3	66614	211334	0.239663534186251	TxWk	Near_Lm2	33.97	Low GC	NA	MANE_mRNA
AGCCACGGGCGTTTGTTG	HaloSON IntronTRIP	SON_E1	chr20	53422078	-	NA	NA	NA	NA	0	150	1	150	NA	NA	NA	NA	12	150	17	150	NA	NA	NA	NA	49	150	22	150	NA	NA	NA	NA	NA	NA	NA	NA	NA	NA	NA	NA	NA	NA	NA	NA	NA	NA	NA	NA	NA	NA	NA	NA	13	150	0	150	50	150	4	150	51	150	29	150	0	150	0	150	0	150	20	150	0	150	0	150	NA	NA	NA	NA	65196	166099	0.281873797531291	ReprPCWk	Near_Lm1	47.05	Average GC	NA	lncRNA
AGCCAGATATCGTGGGCC	HaloSON IntronTRIP	SON_E1	chr3	72879185	-	NA	NA	NA	NA	9	18	0	18	NA	NA	NA	NA	39	18	33	18	NA	NA	NA	NA	51	18	5	18	NA	NA	NA	NA	NA	NA	NA	NA	NA	NA	NA	NA	NA	NA	NA	NA	NA	NA	NA	NA	NA	NA	NA	NA	0	18	0	18	69	18	43	18	44	18	99	18	20	18	0	18	40	18	43	18	0	18	0	18	NA	NA	NA	NA	NA	NA	NA	Quies	Interior_Act3	40.46	Average GC	NA	NA
AGCCATCGCAGCATGTAA	HaloSON IntronTRIP	SON_E1	chr10	28121522	-	NA	NA	NA	NA	0	210	0	210	NA	NA	NA	NA	0	210	0	210	NA	NA	NA	NA	13	210	0	210	NA	NA	NA	NA	NA	NA	NA	NA	NA	NA	NA	NA	NA	NA	NA	NA	NA	NA	NA	NA	NA	NA	NA	NA	0	210	0	210	0	210	0	210	0	210	0	210	0	210	0	210	24	210	0	210	0	210	0	210	NM_001318170.2	NA	NM_001318170.2.9	NM_001318170.2	181542	70530	0.720198990764543	Quies	Near_Lm1	38.06	Average GC	NA	MANE_mRNA
AGCCATGAAAATCCGACG	HaloSON IntronTRIP	SON_E1	chr6	135088263	-	NA	NA	NA	NA	58	289	51	289	NA	NA	NA	NA	291	289	280	289	NA	NA	NA	NA	106	289	75	289	NA	NA	NA	NA	NA	NA	NA	NA	NA	NA	NA	NA	NA	NA	NA	NA	NA	NA	NA	NA	NA	NA	NA	NA	85	289	165	289	1049	289	1042	289	319	289	655	289	217	289	33	289	1424	289	2228	289	543	289	551	289	NA	NA	NA	NA	NA	NA	NA	EnhA2	Interior_Act3	40.86	Average GC	SINE	NA
AGCCCACTCAAGACATGT	HaloSON IntronTRIP	SON_E1	chr5	57044395	+	NA	NA	NA	NA	0	249	0	249	NA	NA	NA	NA	31	249	10	249	NA	NA	NA	NA	23	249	15	249	NA	NA	NA	NA	NA	NA	NA	NA	NA	NA	NA	NA	NA	NA	NA	NA	NA	NA	NA	NA	NA	NA	NA	NA	21	249	0	249	42	249	10	249	10	249	36	249	0	249	0	249	0	249	0	249	0	249	16	249	NA	NA	NA	NA	NA	NA	NA	ReprPCWk	Interior_Act3	41.76	Average GC	SINE	NA
AGCCCAGATATTACACAC	HaloSON IntronTRIP	SON_E1	chr8	116867797	+	NA	NA	NA	NA	0	122	0	122	NA	NA	NA	NA	0	122	7	122	NA	NA	NA	NA	0	122	0	122	NA	NA	NA	NA	NA	NA	NA	NA	NA	NA	NA	NA	NA	NA	NA	NA	NA	NA	NA	NA	NA	NA	NA	NA	0	122	0	122	0	122	0	122	0	122	0	122	0	122	0	122	0	122	0	122	0	122	0	122	NA	NA	NA	NA	NA	NA	NA	TxWk	Near_Lm2	34.37	Low GC	NA	NA
AGCCCAGTCATCCCCCGG	HaloSON IntronTRIP	SON_E1	chr2	78528617	-	NA	NA	NA	NA	0	3	0	3	NA	NA	NA	NA	0	3	0	3	NA	NA	NA	NA	0	3	0	3	NA	NA	NA	NA	NA	NA	NA	NA	NA	NA	NA	NA	NA	NA	NA	NA	NA	NA	NA	NA	NA	NA	NA	NA	0	3	0	3	0	3	0	3	0	3	0	3	0	3	0	3	0	3	0	3	0	3	0	3	NA	NA	NA	NA	NA	NA	NA	Quies	Near_Lm2	33.07	Low GC	NA	NA
AGCCCATCCGTCTACGTT	HaloSON IntronTRIP	SON_E1	chr5	132936583	-	NA	NA	NA	NA	36	103	75	103	NA	NA	NA	NA	2	103	69	103	NA	NA	NA	NA	30	103	33	103	NA	NA	NA	NA	NA	NA	NA	NA	NA	NA	NA	NA	NA	NA	NA	NA	NA	NA	NA	NA	NA	NA	NA	NA	48	103	0	103	19	103	13	103	53	103	0	103	28	103	0	103	31	103	39	103	0	103	0	103	NM_014423.4	NA	NM_014423.4.19	NM_014423.4	27051	61189	0.306561650045331	TxWk	Interior_Act2	35.76	Average GC	NA	MANE_mRNA
AGCCCCGTGGGAGCTATC	HaloSON IntronTRIP	SON_E1	chr7	139017341	+	NA	NA	NA	NA	1	39	0	39	NA	NA	NA	NA	4	39	0	39	NA	NA	NA	NA	0	39	0	39	NA	NA	NA	NA	NA	NA	NA	NA	NA	NA	NA	NA	NA	NA	NA	NA	NA	NA	NA	NA	NA	NA	NA	NA	0	39	0	39	0	39	0	39	0	39	0	39	0	39	0	39	0	39	16	39	0	39	0	39	NA	NA	NA	NA	NA	NA	NA	ReprPCWk	Interior_Act3	42.56	Average GC	LTR	NA
AGCCCGTGGAAACCCATT	HaloSON IntronTRIP	SON_E1	chr9	98255910	+	NA	NA	NA	NA	697	174	201	174	NA	NA	NA	NA	406	174	268	174	NA	NA	NA	NA	214	174	251	174	NA	NA	NA	NA	NA	NA	NA	NA	NA	NA	NA	NA	NA	NA	NA	NA	NA	NA	NA	NA	NA	NA	NA	NA	264	174	103	174	273	174	82	174	143	174	94	174	172	174	39	174	288	174	54	174	84	174	25	174	NA	NA	NA	NA	NA	NA	NA	TssA	Interior_Act2	64.74	High GC	NA	NA
AGCCCTCCGTATAGCTCC	HaloSON IntronTRIP	SON_E1	chr1	161095291	-	NA	NA	NA	NA	0	166	0	166	NA	NA	NA	NA	7	166	0	166	NA	NA	NA	NA	9	166	0	166	NA	NA	NA	NA	NA	NA	NA	NA	NA	NA	NA	NA	NA	NA	NA	NA	NA	NA	NA	NA	NA	NA	NA	NA	0	166	0	166	0	166	1	166	0	166	0	166	0	166	13	166	11	166	0	166	0	166	0	166	NA	NA	NA	NA	NA	NA	NA	TxWk	Interior_Act1	46.85	Average GC	NA	NA
AGCCCTTCCTACCCTATA	HaloSON IntronTRIP	SON_E1	chr19	23928361	-	NA	NA	NA	NA	0	38	0	38	NA	NA	NA	NA	0	38	0	38	NA	NA	NA	NA	0	38	0	38	NA	NA	NA	NA	NA	NA	NA	NA	NA	NA	NA	NA	NA	NA	NA	NA	NA	NA	NA	NA	NA	NA	NA	NA	0	38	0	38	0	38	0	38	0	38	0	38	0	38	0	38	0	38	0	38	0	38	0	38	NA	NA	NA	NA	29674	9280	0.761770293166299	TxWk	Lamina_Like	33.67	Low GC	LINE	lncRNA
AGCCCTTTGTTCCGCCTG	HaloSON IntronTRIP	SON_E1	chr4	125607030	-	NA	NA	NA	NA	0	460	0	460	NA	NA	NA	NA	0	460	0	460	NA	NA	NA	NA	0	460	0	460	NA	NA	NA	NA	NA	NA	NA	NA	NA	NA	NA	NA	NA	NA	NA	NA	NA	NA	NA	NA	NA	NA	NA	NA	0	460	0	460	0	460	0	460	0	460	0	460	0	460	0	460	0	460	0	460	0	460	0	460	NA	NA	NA	NA	NA	NA	NA	Quies	Near_Lm2	39.26	Average GC	NA	NA
AGCCGACAGCATTCTTGT	HaloSON IntronTRIP	SON_E1	chr11	98671305	-	NA	NA	NA	NA	1	35	0	35	NA	NA	NA	NA	22	35	1	35	NA	NA	NA	NA	9	35	0	35	NA	NA	NA	NA	NA	NA	NA	NA	NA	NA	NA	NA	NA	NA	NA	NA	NA	NA	NA	NA	NA	NA	NA	NA	26	35	0	35	8	35	14	35	32	35	0	35	0	35	0	35	14	35	7	35	0	35	4	35	NA	NA	NA	NA	NA	NA	NA	Quies	Lamina	39.76	Average GC	NA	NA
AGCCGCGCGTCAGTAGGG	HaloSON IntronTRIP	SON_E1	chrX	135470344	-	NA	NA	NA	NA	0	54	0	54	NA	NA	NA	NA	0	54	0	54	NA	NA	NA	NA	0	54	0	54	NA	NA	NA	NA	NA	NA	NA	NA	NA	NA	NA	NA	NA	NA	NA	NA	NA	NA	NA	NA	NA	NA	NA	NA	0	54	0	54	0	54	0	54	0	54	0	54	0	54	0	54	0	54	0	54	0	54	0	54	NA	NA	NA	NA	NA	NA	NA	ReprPCWk	Interior_Repr1	38.46	Average GC	NA	NA
AGCCGGAAACTGGACACG	HaloSON IntronTRIP	SON_E1	chr8	39532894	-	NA	NA	NA	NA	80	313	26	313	NA	NA	NA	NA	278	313	288	313	NA	NA	NA	NA	80	313	130	313	NA	NA	NA	NA	NA	NA	NA	NA	NA	NA	NA	NA	NA	NA	NA	NA	NA	NA	NA	NA	NA	NA	NA	NA	455	313	394	313	1377	313	970	313	354	313	527	313	296	313	75	313	1596	313	1149	313	579	313	244	313	NA	NA	NA	NA	NA	NA	NA	Quies	Near_Lm1	27.07	Low GC	LINE	NA
AGCCGGGAACAAGGTTTG	HaloSON IntronTRIP	SON_E1	chr10	43138861	+	NA	NA	NA	NA	485	17	190	17	NA	NA	NA	NA	161	17	69	17	NA	NA	NA	NA	166	17	112	17	NA	NA	NA	NA	NA	NA	NA	NA	NA	NA	NA	NA	NA	NA	NA	NA	NA	NA	NA	NA	NA	NA	NA	NA	551	17	340	17	272	17	116	17	93	17	48	17	280	17	144	17	116	17	117	17	69	17	76	17	NM_018590.5	NA	NM_018590.5.1	NM_018590.5	417	46441	0.00889922745315634	TssA	Lamina_Like	57.84	High GC	NA	MANE_mRNA
AGCCGGGACTGCGGTATA	HaloSON IntronTRIP	SON_E1	chrX	107684305	-	NA	NA	NA	NA	0	288	0	288	NA	NA	NA	NA	15	288	14	288	NA	NA	NA	NA	0	288	41	288	NA	NA	NA	NA	NA	NA	NA	NA	NA	NA	NA	NA	NA	NA	NA	NA	NA	NA	NA	NA	NA	NA	NA	NA	0	288	0	288	0	288	51	288	25	288	0	288	0	288	0	288	0	288	57	288	0	288	35	288	NA	NA	NA	NA	NA	NA	NA	TxWk	Interior_Act3	48.05	High GC	LINE	NA
AGCCGGTCCCCGCAACCC	HaloSON IntronTRIP	SON_E1	chr22	32811019	-	NA	NA	NA	NA	0	52	0	52	NA	NA	NA	NA	0	52	0	52	NA	NA	NA	NA	0	52	0	52	NA	NA	NA	NA	NA	NA	NA	NA	NA	NA	NA	NA	NA	NA	NA	NA	NA	NA	NA	NA	NA	NA	NA	NA	0	52	0	52	0	52	0	52	0	52	0	52	0	52	0	52	0	52	0	52	0	52	0	52	NM_003490.4	NA	NM_003490.4.8	NM_003490.4	247362	303200	0.449289998220001	ReprPCWk	Interior_Act2	45.95	Average GC	NA	MANE_mRNA
AGCCGGTCCTGGATGGGA	HaloSON IntronTRIP	SON_E1	chr10	80702907	+	NA	NA	NA	NA	0	55	0	55	NA	NA	NA	NA	4	55	4	55	NA	NA	NA	NA	0	55	0	55	NA	NA	NA	NA	NA	NA	NA	NA	NA	NA	NA	NA	NA	NA	NA	NA	NA	NA	NA	NA	NA	NA	NA	NA	0	55	0	55	0	55	0	55	0	55	0	55	0	55	0	55	0	55	0	55	0	55	0	55	NA	NA	NA	NA	NA	NA	NA	TxWk	Near_Lm1	49.95	High GC	NA	NA
AGCCGTATGACCATTATA	HaloSON IntronTRIP	SON_E1	chr15	90570197	+	NA	NA	NA	NA	164	150	0	150	NA	NA	NA	NA	64	150	11	150	NA	NA	NA	NA	58	150	75	150	NA	NA	NA	NA	NA	NA	NA	NA	NA	NA	NA	NA	NA	NA	NA	NA	NA	NA	NA	NA	NA	NA	NA	NA	159	150	48	150	192	150	95	150	34	150	85	150	82	150	41	150	116	150	57	150	38	150	18	150	NM_022769.5	NA	NM_022769.5.2	NM_022769.5	40275	75148	0.348933921315509	EnhWk	Interior_Act1	36.76	Average GC	NA	MANE_mRNA
AGCCGTCCTTTCCAGAAT	HaloSON IntronTRIP	SON_E1	chr15	58668737	+	NA	NA	NA	NA	20	251	30	251	NA	NA	NA	NA	5	251	8	251	NA	NA	NA	NA	0	251	24	251	NA	NA	NA	NA	NA	NA	NA	NA	NA	NA	NA	NA	NA	NA	NA	NA	NA	NA	NA	NA	NA	NA	NA	NA	0	251	0	251	16	251	15	251	0	251	0	251	0	251	0	251	0	251	0	251	0	251	0	251	NA	NA	NA	NA	NA	NA	NA	TxWk	Interior_Act2	35.66	Average GC	NA	NA
AGCCTAATAGCCCGCATG	HaloSON IntronTRIP	SON_E1	chr8	89356700	+	NA	NA	NA	NA	0	92	0	92	NA	NA	NA	NA	0	92	0	92	NA	NA	NA	NA	0	92	0	92	NA	NA	NA	NA	NA	NA	NA	NA	NA	NA	NA	NA	NA	NA	NA	NA	NA	NA	NA	NA	NA	NA	NA	NA	0	92	0	92	0	92	0	92	0	92	0	92	0	92	0	92	0	92	0	92	0	92	0	92	NA	NA	NA	NA	NA	NA	NA	Quies	Lamina	36.46	Average GC	NA	NA
AGCCTACAATGGAGTGCG	HaloSON IntronTRIP	SON_E1	chr6	135234374	-	NA	NA	NA	NA	0	47	7	47	NA	NA	NA	NA	272	47	349	47	NA	NA	NA	NA	83	47	47	47	NA	NA	NA	NA	NA	NA	NA	NA	NA	NA	NA	NA	NA	NA	NA	NA	NA	NA	NA	NA	NA	NA	NA	NA	20	47	0	47	239	47	205	47	56	47	23	47	0	47	12	47	389	47	252	47	89	47	128	47	NA	NA	NA	NA	NA	NA	NA	EnhWk	Interior_Act3	44.36	Average GC	NA	NA
AGCCTACTTGGAGCCAAT	HaloSON IntronTRIP	SON_E1	chr6	130993748	+	NA	NA	NA	NA	38	147	22	147	NA	NA	NA	NA	43	147	36	147	NA	NA	NA	NA	32	147	88	147	NA	NA	NA	NA	NA	NA	NA	NA	NA	NA	NA	NA	NA	NA	NA	NA	NA	NA	NA	NA	NA	NA	NA	NA	0	147	0	147	28	147	33	147	9	147	22	147	0	147	0	147	26	147	15	147	0	147	0	147	NA	NA	NA	NA	NA	NA	NA	EnhA2	Near_Lm2	45.05	Average GC	NA	NA
AGCCTACTTGTGGCCAGC	HaloSON IntronTRIP	SON_E1	chr12	17094058	+	NA	NA	NA	NA	0	89	0	89	NA	NA	NA	NA	0	89	0	89	NA	NA	NA	NA	0	89	0	89	NA	NA	NA	NA	NA	NA	NA	NA	NA	NA	NA	NA	NA	NA	NA	NA	NA	NA	NA	NA	NA	NA	NA	NA	0	89	0	89	0	89	0	89	0	89	0	89	0	89	0	89	0	89	0	89	0	89	0	89	NA	NA	NA	NA	NA	NA	NA	Quies	Lamina	38.26	Average GC	NA	NA
AGCCTCACGGGGAAGACT	HaloSON IntronTRIP	SON_E1	chr15	89114113	+	NA	NA	NA	NA	349	64	257	64	NA	NA	NA	NA	173	64	101	64	NA	NA	NA	NA	132	64	197	64	NA	NA	NA	NA	NA	NA	NA	NA	NA	NA	NA	NA	NA	NA	NA	NA	NA	NA	NA	NA	NA	NA	NA	NA	148	64	109	64	26	64	31	64	21	64	0	64	0	64	43	64	20	64	19	64	13	64	23	64	NM_152924.5	NA	NM_152924.5.2	NM_152924.5	25658	88242	0.225267778753292	Tx	Interior_Act2	42.26	Average GC	NA	MANE_mRNA
AGCCTCACTTCTCGTACC	HaloSON IntronTRIP	SON_E1	chr6	16097938	+	NA	NA	NA	NA	0	24	0	24	NA	NA	NA	NA	0	24	4	24	NA	NA	NA	NA	0	24	0	24	NA	NA	NA	NA	NA	NA	NA	NA	NA	NA	NA	NA	NA	NA	NA	NA	NA	NA	NA	NA	NA	NA	NA	NA	0	24	0	24	0	24	0	24	0	24	0	24	0	24	0	24	0	24	0	24	0	24	0	24	NA	NA	NA	NA	NA	NA	NA	ZNF/Rpts	Interior_Act3	44.06	Average GC	NA	NA
AGCCTCCGGATAGCCCGA	HaloSON IntronTRIP	SON_E1	chr12	52969867	-	NA	NA	NA	NA	23	250	1	250	NA	NA	NA	NA	291	250	143	250	NA	NA	NA	NA	83	250	79	250	NA	NA	NA	NA	NA	NA	NA	NA	NA	NA	NA	NA	NA	NA	NA	NA	NA	NA	NA	NA	NA	NA	NA	NA	34	250	10	250	957	250	776	250	213	250	306	250	0	250	1	250	1409	250	836	250	208	250	116	250	NA	NA	NA	NA	NA	NA	NA	TxWk	Speckle	46.35	Average GC	NA	NA
AGCCTCTAATAACTCGGC	HaloSON IntronTRIP	SON_E1	chr9	132279904	-	NA	NA	NA	NA	59	137	32	137	NA	NA	NA	NA	8	137	25	137	NA	NA	NA	NA	32	137	53	137	NA	NA	NA	NA	NA	NA	NA	NA	NA	NA	NA	NA	NA	NA	NA	NA	NA	NA	NA	NA	NA	NA	NA	NA	0	137	0	137	0	137	0	137	0	137	0	137	1	137	0	137	0	137	0	137	43	137	0	137	NM_015046.7	NA	NM_015046.7.6	NM_015046.7	75082	18549	0.801892535591845	Tx	Interior_Act1	32.87	Low GC	NA	MANE_mRNA
AGCCTGCCCTCGAGCAGG	HaloSON IntronTRIP	SON_E1	chr2	34350125	+	NA	NA	NA	NA	0	156	0	156	NA	NA	NA	NA	0	156	0	156	NA	NA	NA	NA	0	156	0	156	NA	NA	NA	NA	NA	NA	NA	NA	NA	NA	NA	NA	NA	NA	NA	NA	NA	NA	NA	NA	NA	NA	NA	NA	0	156	0	156	0	156	0	156	0	156	0	156	0	156	0	156	0	156	0	156	0	156	0	156	NA	NA	NA	NA	643239	388106	0.623689454062414	Quies	Lamina	37.46	Average GC	NA	lncRNA
AGCCTGCCTAATCTTGGG	HaloSON IntronTRIP	SON_E1	chr6	126008058	-	NA	NA	NA	NA	274	754	106	754	NA	NA	NA	NA	137	754	50	754	NA	NA	NA	NA	134	754	182	754	NA	NA	NA	NA	NA	NA	NA	NA	NA	NA	NA	NA	NA	NA	NA	NA	NA	NA	NA	NA	NA	NA	NA	NA	1359	754	968	754	610	754	745	754	471	754	667	754	252	754	287	754	463	754	728	754	697	754	696	754	NA	NA	NA	NA	NA	NA	NA	TxWk	Near_Lm2	31.97	Low GC	NA	NA
AGCCTGGCGACCCTCGCC	HaloSON IntronTRIP	SON_E1	chr7	30315773	+	NA	NA	NA	NA	0	59	0	59	NA	NA	NA	NA	0	59	0	59	NA	NA	NA	NA	0	59	7	59	NA	NA	NA	NA	NA	NA	NA	NA	NA	NA	NA	NA	NA	NA	NA	NA	NA	NA	NA	NA	NA	NA	NA	NA	0	59	0	59	0	59	0	59	0	59	0	59	1	59	0	59	0	59	0	59	0	59	0	59	NM_147128.4	NA	NM_147128.4.1	NM_147128.4	31177	51916	0.375206094376181	Quies	Interior_Act3	41.06	Average GC	NA	MANE_mRNA
AGCCTGTAGGCCCGGCGA	HaloSON IntronTRIP	SON_E1	chr8	129419658	-	NA	NA	NA	NA	898	514	578	514	NA	NA	NA	NA	891	514	836	514	NA	NA	NA	NA	756	514	684	514	NA	NA	NA	NA	NA	NA	NA	NA	NA	NA	NA	NA	NA	NA	NA	NA	NA	NA	NA	NA	NA	NA	NA	NA	3218	514	3301	514	3963	514	3528	514	2456	514	2514	514	2839	514	2106	514	5451	514	4765	514	2511	514	1665	514	NA	NA	NA	NA	264112	785459	0.251638050212896	EnhA2	Interior_Act3	32.57	Low GC	NA	lncRNA
AGCCTGTTCTATTAAATC	HaloSON IntronTRIP	SON_E1	chr1	74539692	-	NA	NA	NA	NA	0	41	0	41	NA	NA	NA	NA	0	41	0	41	NA	NA	NA	NA	0	41	0	41	NA	NA	NA	NA	NA	NA	NA	NA	NA	NA	NA	NA	NA	NA	NA	NA	NA	NA	NA	NA	NA	NA	NA	NA	0	41	0	41	0	41	0	41	0	41	0	41	0	41	0	41	0	41	0	41	0	41	0	41	NA	NA	NA	NA	NA	NA	NA	Quies	Lamina	33.27	Low GC	NA	NA
AGCCTTACCGGGTAGGAT	HaloSON IntronTRIP	SON_E1	chr10	22586071	+	NA	NA	NA	NA	0	1267	0	1267	NA	NA	NA	NA	0	1267	0	1267	NA	NA	NA	NA	0	1267	0	1267	NA	NA	NA	NA	NA	NA	NA	NA	NA	NA	NA	NA	NA	NA	NA	NA	NA	NA	NA	NA	NA	NA	NA	NA	0	1267	0	1267	15	1267	0	1267	0	1267	0	1267	0	1267	0	1267	0	1267	0	1267	0	1267	0	1267	NA	NA	NA	NA	NA	NA	NA	TxWk	Interior_Act3	39.46	Average GC	NA	NA
AGCCTTAGCATGCACCAT	HaloSON IntronTRIP	SON_E1	chr1	171490922	+	NA	NA	NA	NA	824	154	325	154	NA	NA	NA	NA	543	154	337	154	NA	NA	NA	NA	670	154	771	154	NA	NA	NA	NA	NA	NA	NA	NA	NA	NA	NA	NA	NA	NA	NA	NA	NA	NA	NA	NA	NA	NA	NA	NA	2087	154	2080	154	1345	154	1166	154	855	154	1183	154	832	154	781	154	1384	154	1434	154	1859	154	1201	154	NM_001387844.1	NA	NM_001387844.1.1	NM_001387844.1	5393	102589	0.0499435091033691	TxWk	Interior_Act3	36.26	Average GC	SINE	MANE_mRNA
AGCCTTGCCGACTGGTTC	HaloSON IntronTRIP	SON_E1	chr20	169530	-	NA	NA	NA	NA	32	78	54	78	NA	NA	NA	NA	106	78	58	78	NA	NA	NA	NA	21	78	8	78	NA	NA	NA	NA	NA	NA	NA	NA	NA	NA	NA	NA	NA	NA	NA	NA	NA	NA	NA	NA	NA	NA	NA	NA	52	78	51	78	129	78	42	78	0	78	0	78	0	78	0	78	88	78	85	78	25	78	0	78	NA	NA	NA	NA	NA	NA	NA	ReprPCWk	Interior_Repr1	42.76	Average GC	NA	NA
AGCGAAAACCTTTCACGC	HaloSON IntronTRIP	SON_E1	chr15	51569795	-	NA	NA	NA	NA	38	57	88	57	NA	NA	NA	NA	4	57	19	57	NA	NA	NA	NA	0	57	0	57	NA	NA	NA	NA	NA	NA	NA	NA	NA	NA	NA	NA	NA	NA	NA	NA	NA	NA	NA	NA	NA	NA	NA	NA	158	57	0	57	17	57	13	57	0	57	0	57	32	57	29	57	0	57	0	57	0	57	0	57	NM_001378457.1	NA	NM_001378457.1.42	NM_001378457.1	52976	122005	0.302752870311634	Quies	Interior_Act3	47.05	Average GC	NA	MANE_mRNA
AGCGAAGTTCAACGGATC	HaloSON IntronTRIP	SON_E1	chr20	34839333	-	NA	NA	NA	NA	0	98	0	98	NA	NA	NA	NA	7	98	22	98	NA	NA	NA	NA	0	98	6	98	NA	NA	NA	NA	NA	NA	NA	NA	NA	NA	NA	NA	NA	NA	NA	NA	NA	NA	NA	NA	NA	NA	NA	NA	0	98	0	98	12	98	0	98	0	98	0	98	0	98	0	98	0	98	0	98	39	98	0	98	NA	NA	NA	NA	NA	NA	NA	Quies	Speckle	32.47	Low GC	LINE	NA
AGCGAATTCTCGGGACCA	HaloSON IntronTRIP	SON_E1	chr18	31114126	+	NA	NA	NA	NA	0	39	0	39	NA	NA	NA	NA	0	39	0	39	NA	NA	NA	NA	0	39	0	39	NA	NA	NA	NA	NA	NA	NA	NA	NA	NA	NA	NA	NA	NA	NA	NA	NA	NA	NA	NA	NA	NA	NA	NA	0	39	0	39	0	39	0	39	0	39	0	39	0	39	0	39	0	39	0	39	0	39	0	39	NA	NA	NA	NA	12586	49288	0.203413388499208	Quies	Near_Lm2	39.96	Average GC	LINE	lncRNA
AGCGACCGAGACCGAGAA	HaloSON IntronTRIP	SON_E1	chr4	32983794	+	NA	NA	NA	NA	0	354	0	354	NA	NA	NA	NA	0	354	0	354	NA	NA	NA	NA	0	354	0	354	NA	NA	NA	NA	NA	NA	NA	NA	NA	NA	NA	NA	NA	NA	NA	NA	NA	NA	NA	NA	NA	NA	NA	NA	0	354	0	354	0	354	0	354	0	354	0	354	0	354	0	354	0	354	0	354	0	354	0	354	NA	NA	NA	NA	NA	NA	NA	Quies	Lamina	31.77	Low GC	NA	NA
AGCGACGAGTAGCCACAT	HaloSON IntronTRIP	SON_E1	chr6	4237193	-	NA	NA	NA	NA	0	62	0	62	NA	NA	NA	NA	0	62	0	62	NA	NA	NA	NA	0	62	0	62	NA	NA	NA	NA	NA	NA	NA	NA	NA	NA	NA	NA	NA	NA	NA	NA	NA	NA	NA	NA	NA	NA	NA	NA	0	62	0	62	0	62	0	62	0	62	0	62	0	62	0	62	0	62	0	62	0	62	0	62	NA	NA	NA	NA	NA	NA	NA	Quies	Interior_Act2	36.96	Average GC	NA	NA
AGCGACGGCATTCGTGCC	HaloSON IntronTRIP	SON_E1	chr4	102752855	-	NA	NA	NA	NA	42	124	0	124	NA	NA	NA	NA	4	124	10	124	NA	NA	NA	NA	0	124	3	124	NA	NA	NA	NA	NA	NA	NA	NA	NA	NA	NA	NA	NA	NA	NA	NA	NA	NA	NA	NA	NA	NA	NA	NA	45	124	0	124	52	124	9	124	50	124	39	124	0	124	0	124	0	124	10	124	33	124	50	124	NM_005908.4	NA	NM_005908.4.16	NM_005908.4	8113	122086	0.0623123065461332	TxWk	Near_Lm2	30.67	Low GC	NA	MANE_mRNA
AGCGACTGACTAGAGCTG	HaloSON IntronTRIP	SON_E1	chr5	88733842	-	NA	NA	NA	NA	83	377	57	377	NA	NA	NA	NA	162	377	188	377	NA	NA	NA	NA	195	377	419	377	NA	NA	NA	NA	NA	NA	NA	NA	NA	NA	NA	NA	NA	NA	NA	NA	NA	NA	NA	NA	NA	NA	NA	NA	259	377	671	377	376	377	480	377	275	377	604	377	89	377	319	377	414	377	600	377	398	377	683	377	NM_002397.5	NA	NM_002397.5.5	NM_002397.5	149342	16726	0.899282221740492	EnhA2	Near_Lm2	35.36	Average GC	NA	MANE_mRNA
AGCGAGTCTCACTTACAC	HaloSON IntronTRIP	SON_E1	chr2	210473028	+	NA	NA	NA	NA	0	68	0	68	NA	NA	NA	NA	0	68	0	68	NA	NA	NA	NA	0	68	0	68	NA	NA	NA	NA	NA	NA	NA	NA	NA	NA	NA	NA	NA	NA	NA	NA	NA	NA	NA	NA	NA	NA	NA	NA	0	68	0	68	0	68	0	68	0	68	0	68	0	68	0	68	0	68	0	68	0	68	0	68	NA	NA	NA	NA	NA	NA	NA	TxWk	Near_Lm2	40.76	Average GC	NA	NA
AGCGATGTAATTGGTTGC	HaloSON IntronTRIP	SON_E1	chr8	116873090	+	NA	NA	NA	NA	0	20	0	20	NA	NA	NA	NA	0	20	3	20	NA	NA	NA	NA	0	20	0	20	NA	NA	NA	NA	NA	NA	NA	NA	NA	NA	NA	NA	NA	NA	NA	NA	NA	NA	NA	NA	NA	NA	NA	NA	0	20	0	20	0	20	0	20	0	20	0	20	0	20	0	20	0	20	0	20	0	20	0	20	NA	NA	NA	NA	NA	NA	NA	TssFlnk	Near_Lm2	35.76	Average GC	NA	NA
AGCGATTAGCATGGAGGA	HaloSON IntronTRIP	SON_E1	chr9	63647859	-	NA	NA	NA	NA	0	21	0	21	NA	NA	NA	NA	0	21	0	21	NA	NA	NA	NA	0	21	0	21	NA	NA	NA	NA	NA	NA	NA	NA	NA	NA	NA	NA	NA	NA	NA	NA	NA	NA	NA	NA	NA	NA	NA	NA	0	21	0	21	0	21	0	21	0	21	0	21	0	21	0	21	0	21	0	21	0	21	0	21	NA	NA	NA	NA	NA	NA	NA	Quies	Near_Lm1	32.47	Low GC	NA	NA
AGCGCACGGTACAATTCA	HaloSON IntronTRIP	SON_E1	chr1	221688376	+	NA	NA	NA	NA	49	196	0	196	NA	NA	NA	NA	29	196	23	196	NA	NA	NA	NA	2	196	13	196	NA	NA	NA	NA	NA	NA	NA	NA	NA	NA	NA	NA	NA	NA	NA	NA	NA	NA	NA	NA	NA	NA	NA	NA	44	196	0	196	167	196	78	196	72	196	0	196	51	196	1	196	201	196	246	196	0	196	103	196	NA	NA	NA	NA	NA	NA	NA	Quies	Near_Lm2	46.65	Average GC	NA	NA
AGCGCAGCGAACTATTTC	HaloSON IntronTRIP	SON_E1	chrX	136744075	+	NA	NA	NA	NA	0	233	9	233	NA	NA	NA	NA	26	233	8	233	NA	NA	NA	NA	0	233	0	233	NA	NA	NA	NA	NA	NA	NA	NA	NA	NA	NA	NA	NA	NA	NA	NA	NA	NA	NA	NA	NA	NA	NA	NA	0	233	0	233	92	233	57	233	9	233	0	233	65	233	0	233	42	233	31	233	16	233	15	233	NA	NA	NA	NA	NA	NA	NA	TxWk	Interior_Act3	37.76	Average GC	NA	NA
AGCGCATCTGGTAATTCC	HaloSON IntronTRIP	SON_E1	chr5	93682846	+	NA	NA	NA	NA	0	734	57	734	NA	NA	NA	NA	32	734	37	734	NA	NA	NA	NA	16	734	21	734	NA	NA	NA	NA	NA	NA	NA	NA	NA	NA	NA	NA	NA	NA	NA	NA	NA	NA	NA	NA	NA	NA	NA	NA	0	734	4	734	94	734	99	734	36	734	23	734	0	734	0	734	195	734	183	734	162	734	44	734	NA	NA	NA	NA	NA	NA	NA	Quies	Lamina	35.66	Average GC	NA	NA
AGCGCGAATCCTACGTAC	HaloSON IntronTRIP	SON_E1	chr3	179213549	+	NA	NA	NA	NA	25	438	0	438	NA	NA	NA	NA	14	438	27	438	NA	NA	NA	NA	33	438	56	438	NA	NA	NA	NA	NA	NA	NA	NA	NA	NA	NA	NA	NA	NA	NA	NA	NA	NA	NA	NA	NA	NA	NA	NA	35	438	0	438	31	438	8	438	10	438	0	438	0	438	0	438	0	438	0	438	20	438	37	438	NM_006218.4	NA	NM_006218.4.9	NM_006218.4	65193	26544	0.710651100428399	TxWk	Interior_Act3	40.06	Average GC	NA	MANE_mRNA
AGCGCGAGCCGGGTTGGA	HaloSON IntronTRIP	SON_E1	chr3	194257084	+	NA	NA	NA	NA	118	495	47	495	NA	NA	NA	NA	448	495	450	495	NA	NA	NA	NA	368	495	103	495	NA	NA	NA	NA	NA	NA	NA	NA	NA	NA	NA	NA	NA	NA	NA	NA	NA	NA	NA	NA	NA	NA	NA	NA	140	495	134	495	1210	495	1178	495	540	495	622	495	96	495	103	495	1863	495	1722	495	524	495	316	495	NA	NA	NA	NA	9467	3636	0.72250629626803	EnhA1	Interior_Act3	46.35	Average GC	NA	lncRNA
AGCGCGATGATGAATAGA	HaloSON IntronTRIP	SON_E1	chr19	52591914	+	NA	NA	NA	NA	0	21	0	21	NA	NA	NA	NA	2	21	8	21	NA	NA	NA	NA	16	21	0	21	NA	NA	NA	NA	NA	NA	NA	NA	NA	NA	NA	NA	NA	NA	NA	NA	NA	NA	NA	NA	NA	NA	NA	NA	0	21	0	21	0	21	0	21	0	21	0	21	0	21	0	21	0	21	0	21	0	21	0	21	NA	NA	NA	NA	3409	3774	0.47459278852847	Het	Interior_Act1	44.76	Average GC	NA	lncRNA
AGCGCGCCACAGCAATAC	HaloSON IntronTRIP	SON_E1	chr8	95227167	+	NA	NA	NA	NA	20	78	10	78	NA	NA	NA	NA	18	78	6	78	NA	NA	NA	NA	19	78	0	78	NA	NA	NA	NA	NA	NA	NA	NA	NA	NA	NA	NA	NA	NA	NA	NA	NA	NA	NA	NA	NA	NA	NA	NA	21	78	44	78	90	78	24	78	6	78	0	78	90	78	0	78	89	78	17	78	0	78	0	78	NA	NA	NA	NA	22711	584087	0.0374276118246929	EnhA1	Interior_Act3	48.05	High GC	NA	lncRNA
AGCGCGTGAGTAGACCGC	HaloSON IntronTRIP	SON_E1	chr11	9246696	-	NA	NA	NA	NA	134	96	175	96	NA	NA	NA	NA	51	96	73	96	NA	NA	NA	NA	41	96	52	96	NA	NA	NA	NA	NA	NA	NA	NA	NA	NA	NA	NA	NA	NA	NA	NA	NA	NA	NA	NA	NA	NA	NA	NA	250	96	141	96	81	96	103	96	58	96	35	96	103	96	153	96	124	96	114	96	143	96	80	96	NM_015213.4	NA	NM_015213.4.22	NM_015213.4	18654	107872	0.147432148333149	TxWk	Interior_Act2	47.85	Average GC	NA	MANE_mRNA
AGCGCGTGTGTAGGATCT	HaloSON IntronTRIP	SON_E1	chr8	107348672	+	NA	NA	NA	NA	0	446	0	446	NA	NA	NA	NA	11	446	24	446	NA	NA	NA	NA	0	446	19	446	NA	NA	NA	NA	NA	NA	NA	NA	NA	NA	NA	NA	NA	NA	NA	NA	NA	NA	NA	NA	NA	NA	NA	NA	0	446	0	446	44	446	10	446	0	446	30	446	0	446	0	446	34	446	25	446	0	446	34	446	NA	NA	NA	NA	NA	NA	NA	Quies	Near_Lm2	33.57	Low GC	NA	NA
AGCGCGTTACAATTCATT	HaloSON IntronTRIP	SON_E1	chr7	154429174	+	NA	NA	NA	NA	0	1218	0	1218	NA	NA	NA	NA	0	1218	0	1218	NA	NA	NA	NA	0	1218	0	1218	NA	NA	NA	NA	NA	NA	NA	NA	NA	NA	NA	NA	NA	NA	NA	NA	NA	NA	NA	NA	NA	NA	NA	NA	0	1218	0	1218	0	1218	0	1218	0	1218	0	1218	0	1218	0	1218	0	1218	0	1218	0	1218	0	1218	NM_130797.4	NA	NM_130797.4.1	NM_130797.4	376777	465111	0.447538152343305	ReprPCWk	Interior_Repr2	43.06	Average GC	SINE	MANE_mRNA
AGCGCTGCTTGTTACACT	HaloSON IntronTRIP	SON_E1	chr9	13553115	+	NA	NA	NA	NA	0	25	0	25	NA	NA	NA	NA	0	25	7	25	NA	NA	NA	NA	40	25	0	25	NA	NA	NA	NA	NA	NA	NA	NA	NA	NA	NA	NA	NA	NA	NA	NA	NA	NA	NA	NA	NA	NA	NA	NA	0	25	19	25	19	25	0	25	7	25	0	25	0	25	0	25	16	25	0	25	0	25	0	25	NA	NA	NA	NA	166985	283456	0.37071447758974	Quies	Near_Lm2	33.97	Low GC	NA	lncRNA
AGCGCTGTGCCGACGGTA	HaloSON IntronTRIP	SON_E1	chr8	132832424	+	NA	NA	NA	NA	44	133	65	133	NA	NA	NA	NA	7	133	20	133	NA	NA	NA	NA	0	133	27	133	NA	NA	NA	NA	NA	NA	NA	NA	NA	NA	NA	NA	NA	NA	NA	NA	NA	NA	NA	NA	NA	NA	NA	NA	0	133	0	133	0	133	0	133	0	133	0	133	15	133	0	133	0	133	24	133	28	133	0	133	NM_016018.5	NA	NM_016018.5.15	NM_016018.5	57037	16383	0.776859166439662	TxWk	Near_Lm1	34.17	Low GC	NA	MANE_mRNA
AGCGGAAAAGTACCAGGA	HaloSON IntronTRIP	SON_E1	chr5	6618078	-	NA	NA	NA	NA	414	37	314	37	NA	NA	NA	NA	179	37	186	37	NA	NA	NA	NA	102	37	202	37	NA	NA	NA	NA	NA	NA	NA	NA	NA	NA	NA	NA	NA	NA	NA	NA	NA	NA	NA	NA	NA	NA	NA	NA	725	37	606	37	273	37	271	37	180	37	221	37	468	37	461	37	429	37	364	37	309	37	238	37	NM_017755.6	NA	NM_017755.6.12	NM_017755.6	14966	18840	0.442702478849908	Tx	Interior_Act3	31.77	Low GC	NA	MANE_mRNA
AGCGGAGATGCTTCCTTT	HaloSON IntronTRIP	SON_E1	chr1	84704102	+	NA	NA	NA	NA	24	97	13	97	NA	NA	NA	NA	67	97	67	97	NA	NA	NA	NA	22	97	32	97	NA	NA	NA	NA	NA	NA	NA	NA	NA	NA	NA	NA	NA	NA	NA	NA	NA	NA	NA	NA	NA	NA	NA	NA	94	97	0	97	423	97	425	97	161	97	107	97	112	97	55	97	376	97	282	97	86	97	121	97	NA	NA	NA	NA	NA	NA	NA	TxWk	Interior_Act3	37.46	Average GC	NA	NA
AGCGGATAAACCCACCAA	HaloSON IntronTRIP	SON_E1	chr2	53116094	-	NA	NA	NA	NA	0	107	0	107	NA	NA	NA	NA	0	107	0	107	NA	NA	NA	NA	0	107	0	107	NA	NA	NA	NA	NA	NA	NA	NA	NA	NA	NA	NA	NA	NA	NA	NA	NA	NA	NA	NA	NA	NA	NA	NA	0	107	0	107	0	107	0	107	0	107	0	107	0	107	0	107	0	107	0	107	0	107	0	107	NA	NA	NA	NA	NA	NA	NA	Quies	Lamina	29.77	Low GC	NA	NA
AGCGGCCGTTCATGCCAT	HaloSON IntronTRIP	SON_E1	chr9	130760301	-	NA	NA	NA	NA	0	32	0	32	NA	NA	NA	NA	0	32	0	32	NA	NA	NA	NA	0	32	9	32	NA	NA	NA	NA	NA	NA	NA	NA	NA	NA	NA	NA	NA	NA	NA	NA	NA	NA	NA	NA	NA	NA	NA	NA	0	32	0	32	0	32	0	32	0	32	0	32	0	32	0	32	0	32	0	32	0	32	0	32	NA	NA	NA	NA	NA	NA	NA	Tx	Interior_Act2	44.06	Average GC	NA	NA
AGCGGCGCGGACTTGTTC	HaloSON IntronTRIP	SON_E1	chr3	57712564	-	NA	NA	NA	NA	0	42	0	42	NA	NA	NA	NA	13	42	13	42	NA	NA	NA	NA	0	42	0	42	NA	NA	NA	NA	NA	NA	NA	NA	NA	NA	NA	NA	NA	NA	NA	NA	NA	NA	NA	NA	NA	NA	NA	NA	0	42	0	42	0	42	0	42	0	42	0	42	0	42	0	42	0	42	0	42	0	42	0	42	NA	NA	NA	NA	NA	NA	NA	Quies	Interior_Act2	43.66	Average GC	LTR	NA
AGCGGCTGGACTTGGGCA	HaloSON IntronTRIP	SON_E1	chr1	53937823	-	NA	NA	NA	NA	178	64	304	64	NA	NA	NA	NA	33	64	102	64	NA	NA	NA	NA	49	64	106	64	NA	NA	NA	NA	NA	NA	NA	NA	NA	NA	NA	NA	NA	NA	NA	NA	NA	NA	NA	NA	NA	NA	NA	NA	32	64	51	64	57	64	12	64	0	64	20	64	80	64	63	64	53	64	26	64	69	64	15	64	NM_016126.4	NA	NM_016126.4.4	NM_016126.4	7876	16263	0.326276979162351	TxWk	Interior_Act2	35.46	Average GC	NA	MANE_mRNA
AGCGGGACCCGGAGCAGC	HaloSON IntronTRIP	SON_E1	chr1	12373669	+	NA	NA	NA	NA	201	166	50	166	NA	NA	NA	NA	39	166	27	166	NA	NA	NA	NA	62	166	55	166	NA	NA	NA	NA	NA	NA	NA	NA	NA	NA	NA	NA	NA	NA	NA	NA	NA	NA	NA	NA	NA	NA	NA	NA	148	166	0	166	73	166	12	166	40	166	0	166	91	166	18	166	148	166	29	166	0	166	15	166	NM_015378.4	NA	NM_015378.4.54	NM_015378.4	143640	138378	0.509329191753718	TxWk	Interior_Act1	42.26	Average GC	NA	MANE_mRNA
AGCGGGATGTAACCAGGA	HaloSON IntronTRIP	SON_E1	chr3	172923667	+	NA	NA	NA	NA	546	392	287	392	NA	NA	NA	NA	249	392	268	392	NA	NA	NA	NA	362	392	409	392	NA	NA	NA	NA	NA	NA	NA	NA	NA	NA	NA	NA	NA	NA	NA	NA	NA	NA	NA	NA	NA	NA	NA	NA	757	392	834	392	1066	392	919	392	773	392	802	392	569	392	1072	392	851	392	951	392	763	392	561	392	NA	NA	NA	NA	NA	NA	NA	Quies	Near_Lm2	32.27	Low GC	NA	NA
AGCGGGATTAGCGAAGGT	HaloSON IntronTRIP	SON_E1	chr1	100358624	+	NA	NA	NA	NA	306	384	109	384	NA	NA	NA	NA	180	384	179	384	NA	NA	NA	NA	161	384	264	384	NA	NA	NA	NA	NA	NA	NA	NA	NA	NA	NA	NA	NA	NA	NA	NA	NA	NA	NA	NA	NA	NA	NA	NA	751	384	903	384	690	384	964	384	601	384	714	384	570	384	453	384	663	384	1053	384	893	384	651	384	NM_003672.4	NA	NM_003672.4.2	NM_003672.4	6119	161653	0.0364721169205827	TxWk	Interior_Act3	34.37	Low GC	NA	MANE_mRNA
AGCGGGCACCGGTAAGCG	HaloSON IntronTRIP	SON_E1	chr7	153143942	-	NA	NA	NA	NA	0	351	0	351	NA	NA	NA	NA	0	351	0	351	NA	NA	NA	NA	0	351	0	351	NA	NA	NA	NA	NA	NA	NA	NA	NA	NA	NA	NA	NA	NA	NA	NA	NA	NA	NA	NA	NA	NA	NA	NA	0	351	0	351	0	351	0	351	0	351	0	351	0	351	0	351	0	351	0	351	0	351	0	351	NA	NA	NA	NA	NA	NA	NA	ReprPCWk	Near_Lm1	35.36	Average GC	NA	NA
AGCGGGCGGGGTGAGCAA	HaloSON IntronTRIP	SON_E1	chr11	20207873	-	NA	NA	NA	NA	2409	30	1290	30	NA	NA	NA	NA	1080	30	908	30	NA	NA	NA	NA	258	30	814	30	NA	NA	NA	NA	NA	NA	NA	NA	NA	NA	NA	NA	NA	NA	NA	NA	NA	NA	NA	NA	NA	NA	NA	NA	872	30	267	30	581	30	266	30	226	30	171	30	1219	30	284	30	649	30	283	30	764	30	110	30	NA	NA	NA	NA	NA	NA	NA	ReprPC	Near_Lm1	49.35	High GC	NA	NA
AGCGGGGGTGAACCAGCC	HaloSON IntronTRIP	SON_E1	chr7	96709264	-	NA	NA	NA	NA	0	43	0	43	NA	NA	NA	NA	0	43	0	43	NA	NA	NA	NA	0	43	0	43	NA	NA	NA	NA	NA	NA	NA	NA	NA	NA	NA	NA	NA	NA	NA	NA	NA	NA	NA	NA	NA	NA	NA	NA	0	43	0	43	0	43	0	43	0	43	0	43	0	43	0	43	0	43	0	43	0	43	0	43	NM_006304.2	NA	NM_006304.2.2	NM_006304.2	582	20503	0.0276025610623666	TssA	Near_Lm1	46.65	Average GC	NA	MANE_mRNA
AGCGGGGTCTAATCGCAT	HaloSON IntronTRIP	SON_E1	chr6	154258333	-	NA	NA	NA	NA	0	172	0	172	NA	NA	NA	NA	0	172	0	172	NA	NA	NA	NA	0	172	0	172	NA	NA	NA	NA	NA	NA	NA	NA	NA	NA	NA	NA	NA	NA	NA	NA	NA	NA	NA	NA	NA	NA	NA	NA	0	172	0	172	0	172	0	172	0	172	0	172	0	172	0	172	0	172	0	172	0	172	0	172	NM_001130700.2	NA	NM_001130700.2.9	NM_001130700.2	98470	103838	0.486733100025703	ReprPCWk	Near_Lm2	43.66	Average GC	SINE	MANE_mRNA
AGCGGGTAGGTGAACGCC	HaloSON IntronTRIP	SON_E1	chr2	163125423	+	NA	NA	NA	NA	0	52	0	52	NA	NA	NA	NA	0	52	0	52	NA	NA	NA	NA	0	52	0	52	NA	NA	NA	NA	NA	NA	NA	NA	NA	NA	NA	NA	NA	NA	NA	NA	NA	NA	NA	NA	NA	NA	NA	NA	0	52	0	52	0	52	0	52	0	52	0	52	0	52	0	52	0	52	0	52	0	52	0	52	NA	NA	NA	NA	NA	NA	NA	Het	Lamina	41.16	Average GC	NA	NA
AGCGGGTCCATCTGGGCT	HaloSON IntronTRIP	SON_E1	chr5	7038657	+	NA	NA	NA	NA	0	240	0	240	NA	NA	NA	NA	0	240	0	240	NA	NA	NA	NA	0	240	0	240	NA	NA	NA	NA	NA	NA	NA	NA	NA	NA	NA	NA	NA	NA	NA	NA	NA	NA	NA	NA	NA	NA	NA	NA	0	240	0	240	0	240	0	240	0	240	0	240	0	240	0	240	0	240	0	240	0	240	0	240	NA	NA	NA	NA	199197	180634	0.52443586753056	Quies	Near_Lm2	35.36	Average GC	NA	lncRNA
AGCGGGTGCGAACGAGTA	HaloSON IntronTRIP	SON_E1	chr13	20228380	-	NA	NA	NA	NA	0	98	0	98	NA	NA	NA	NA	0	98	0	98	NA	NA	NA	NA	0	98	0	98	NA	NA	NA	NA	NA	NA	NA	NA	NA	NA	NA	NA	NA	NA	NA	NA	NA	NA	NA	NA	NA	NA	NA	NA	0	98	0	98	0	98	0	98	0	98	0	98	0	98	0	98	0	98	0	98	0	98	0	98	NM_001110219.3	NA	NM_001110219.3.1	NM_001110219.3	3939	6419	0.380285769453562	ReprPCWk	Interior_Repr2	45.85	Average GC	NA	MANE_mRNA
AGCGGGTGTTGCCGTGAA	HaloSON IntronTRIP	SON_E1	chr12	92394885	+	NA	NA	NA	NA	0	118	2	118	NA	NA	NA	NA	174	118	233	118	NA	NA	NA	NA	113	118	184	118	NA	NA	NA	NA	NA	NA	NA	NA	NA	NA	NA	NA	NA	NA	NA	NA	NA	NA	NA	NA	NA	NA	NA	NA	0	118	0	118	275	118	76	118	106	118	12	118	0	118	0	118	583	118	472	118	81	118	59	118	NA	NA	NA	NA	NA	NA	NA	EnhWk	Interior_Act3	41.46	Average GC	NA	NA
AGCGGTGCATTGGACACC	HaloSON IntronTRIP	SON_E1	chr8	105701527	+	NA	NA	NA	NA	9	169	0	169	NA	NA	NA	NA	0	169	2	169	NA	NA	NA	NA	0	169	20	169	NA	NA	NA	NA	NA	NA	NA	NA	NA	NA	NA	NA	NA	NA	NA	NA	NA	NA	NA	NA	NA	NA	NA	NA	0	169	0	169	0	169	0	169	0	169	0	169	0	169	0	169	29	169	0	169	0	169	0	169	NM_012082.4	NA	NM_012082.4.5	NM_012082.4	383090	103012	0.788085628119201	Quies	Interior_Act3	30.07	Low GC	NA	MANE_mRNA
AGCGGTGTGTTAGTGCCG	HaloSON IntronTRIP	SON_E1	chr6	19286426	-	NA	NA	NA	NA	0	259	0	259	NA	NA	NA	NA	0	259	0	259	NA	NA	NA	NA	0	259	0	259	NA	NA	NA	NA	NA	NA	NA	NA	NA	NA	NA	NA	NA	NA	NA	NA	NA	NA	NA	NA	NA	NA	NA	NA	0	259	0	259	0	259	0	259	0	259	0	259	0	259	0	259	0	259	0	259	0	259	0	259	NA	NA	NA	NA	NA	NA	NA	Quies	Lamina	33.67	Low GC	NA	NA
AGCGGTTGCCGCCCGATT	HaloSON IntronTRIP	SON_E1	chr7	155742261	-	NA	NA	NA	NA	0	42	0	42	NA	NA	NA	NA	0	42	0	42	NA	NA	NA	NA	0	42	0	42	NA	NA	NA	NA	NA	NA	NA	NA	NA	NA	NA	NA	NA	NA	NA	NA	NA	NA	NA	NA	NA	NA	NA	NA	0	42	0	42	0	42	0	42	0	42	0	42	0	42	0	42	0	42	0	42	0	42	0	42	NA	NA	NA	NA	NA	NA	NA	Tx	Interior_Act2	40.86	Average GC	NA	NA
AGCGGTTGCCGGAACTGT	HaloSON IntronTRIP	SON_E1	chr3	167977641	+	NA	NA	NA	NA	0	209	0	209	NA	NA	NA	NA	6	209	6	209	NA	NA	NA	NA	0	209	0	209	NA	NA	NA	NA	NA	NA	NA	NA	NA	NA	NA	NA	NA	NA	NA	NA	NA	NA	NA	NA	NA	NA	NA	NA	0	209	0	209	9	209	0	209	0	209	0	209	0	209	0	209	0	209	0	209	0	209	0	209	NA	NA	NA	NA	NA	NA	NA	EnhWk	Near_Lm2	38.66	Average GC	NA	NA
AGCGTAAGTGCTCGGCTT	HaloSON IntronTRIP	SON_E1	chr18	45134818	-	NA	NA	NA	NA	0	421	0	421	NA	NA	NA	NA	0	421	0	421	NA	NA	NA	NA	0	421	0	421	NA	NA	NA	NA	NA	NA	NA	NA	NA	NA	NA	NA	NA	NA	NA	NA	NA	NA	NA	NA	NA	NA	NA	NA	0	421	0	421	0	421	0	421	0	421	0	421	0	421	0	421	0	421	0	421	0	421	0	421	NA	NA	NA	NA	46564	30457	0.604562392074889	Quies	Near_Lm2	40.96	Average GC	NA	lncRNA
AGCGTAGCCACGAACGAA	HaloSON IntronTRIP	SON_E1	chr6	116013378	-	NA	NA	NA	NA	0	149	0	149	NA	NA	NA	NA	0	149	0	149	NA	NA	NA	NA	0	149	0	149	NA	NA	NA	NA	NA	NA	NA	NA	NA	NA	NA	NA	NA	NA	NA	NA	NA	NA	NA	NA	NA	NA	NA	NA	0	149	0	149	0	149	0	149	0	149	0	149	0	149	0	149	0	149	0	149	0	149	0	149	NM_002031.3	NA	NM_002031.3.7	NM_002031.3	47513	82230	0.366208581580509	Quies	Lamina	33.47	Low GC	NA	lncRNA
AGCGTATGTCGAAGGCCC	HaloSON IntronTRIP	SON_E1	chr13	50979911	+	NA	NA	NA	NA	0	130	33	130	NA	NA	NA	NA	0	130	0	130	NA	NA	NA	NA	0	130	0	130	NA	NA	NA	NA	NA	NA	NA	NA	NA	NA	NA	NA	NA	NA	NA	NA	NA	NA	NA	NA	NA	NA	NA	NA	0	130	0	130	12	130	0	130	0	130	0	130	0	130	0	130	0	130	0	130	0	130	0	130	NA	NA	NA	NA	NA	NA	NA	Quies	Interior_Act3	32.77	Low GC	LINE	NA
AGCGTCAGGTGAAGGCAG	HaloSON IntronTRIP	SON_E1	chr1	112819367	-	NA	NA	NA	NA	0	155	0	155	NA	NA	NA	NA	12	155	11	155	NA	NA	NA	NA	22	155	2	155	NA	NA	NA	NA	NA	NA	NA	NA	NA	NA	NA	NA	NA	NA	NA	NA	NA	NA	NA	NA	NA	NA	NA	NA	51	155	27	155	47	155	24	155	9	155	58	155	0	155	0	155	34	155	58	155	0	155	0	155	NA	NA	NA	NA	NA	NA	NA	EnhA1	Interior_Act2	44.36	Average GC	NA	NA
AGCGTCATTTCTTCAGTG	HaloSON IntronTRIP	SON_E1	chr4	169277222	-	NA	NA	NA	NA	0	96	0	96	NA	NA	NA	NA	0	96	0	96	NA	NA	NA	NA	0	96	0	96	NA	NA	NA	NA	NA	NA	NA	NA	NA	NA	NA	NA	NA	NA	NA	NA	NA	NA	NA	NA	NA	NA	NA	NA	0	96	0	96	0	96	0	96	0	96	0	96	0	96	0	96	0	96	0	96	0	96	0	96	NA	NA	NA	NA	NA	NA	NA	ReprPCWk	Near_Lm2	40.86	Average GC	NA	NA
AGCGTCGCAACATTTCAC	HaloSON IntronTRIP	SON_E1	chr2	48396762	+	NA	NA	NA	NA	0	115	0	115	NA	NA	NA	NA	6	115	0	115	NA	NA	NA	NA	18	115	0	115	NA	NA	NA	NA	NA	NA	NA	NA	NA	NA	NA	NA	NA	NA	NA	NA	NA	NA	NA	NA	NA	NA	NA	NA	0	115	0	115	41	115	40	115	4	115	0	115	0	115	0	115	0	115	8	115	47	115	1	115	NA	NA	NA	NA	NA	NA	NA	Quies	Interior_Act3	34.77	Average GC	NA	NA
AGCGTCTCCGCATCCAGG	HaloSON IntronTRIP	SON_E1	chr15	28856639	-	NA	NA	NA	NA	1	37	0	37	NA	NA	NA	NA	32	37	37	37	NA	NA	NA	NA	149	37	46	37	NA	NA	NA	NA	NA	NA	NA	NA	NA	NA	NA	NA	NA	NA	NA	NA	NA	NA	NA	NA	NA	NA	NA	NA	0	37	0	37	12	37	0	37	0	37	0	37	0	37	0	37	0	37	0	37	0	37	0	37	NA	NA	NA	NA	NA	NA	NA	Tx	Interior_Act2	49.55	High GC	NA	NA
AGCGTCTTACCCCTCTGA	HaloSON IntronTRIP	SON_E1	chr2	201125875	-	NA	NA	NA	NA	306	120	175	120	NA	NA	NA	NA	515	120	230	120	NA	NA	NA	NA	235	120	93	120	NA	NA	NA	NA	NA	NA	NA	NA	NA	NA	NA	NA	NA	NA	NA	NA	NA	NA	NA	NA	NA	NA	NA	NA	485	120	587	120	619	120	812	120	229	120	562	120	449	120	356	120	710	120	693	120	191	120	90	120	NA	NA	NA	NA	NA	NA	NA	TssA	Interior_Act2	49.45	High GC	NA	NA
AGCGTGCCGATGAACGCA	HaloSON IntronTRIP	SON_E1	chr17	13370125	-	NA	NA	NA	NA	0	154	1	154	NA	NA	NA	NA	0	154	0	154	NA	NA	NA	NA	0	154	0	154	NA	NA	NA	NA	NA	NA	NA	NA	NA	NA	NA	NA	NA	NA	NA	NA	NA	NA	NA	NA	NA	NA	NA	NA	0	154	0	154	30	154	0	154	0	154	0	154	0	154	0	154	20	154	0	154	0	154	0	154	NA	NA	NA	NA	NA	NA	NA	Quies	Interior_Repr1	35.96	Average GC	NA	NA
AGCGTGCCGTGGGTCGCG	HaloSON IntronTRIP	SON_E1	chr6	143131045	+	NA	NA	NA	NA	20	37	0	37	NA	NA	NA	NA	2	37	0	37	NA	NA	NA	NA	0	37	0	37	NA	NA	NA	NA	NA	NA	NA	NA	NA	NA	NA	NA	NA	NA	NA	NA	NA	NA	NA	NA	NA	NA	NA	NA	0	37	0	37	0	37	0	37	0	37	0	37	0	37	0	37	0	37	0	37	0	37	0	37	NM_016108.4	NA	NM_016108.4.1	NM_016108.4	70157	210013	0.250408680444016	Het	Interior_Act3	37.86	Average GC	NA	MANE_mRNA
AGCGTGCGAGGACCGCGA	HaloSON IntronTRIP	SON_E1	chr13	91325521	+	NA	NA	NA	NA	0	125	0	125	NA	NA	NA	NA	3	125	0	125	NA	NA	NA	NA	0	125	0	125	NA	NA	NA	NA	NA	NA	NA	NA	NA	NA	NA	NA	NA	NA	NA	NA	NA	NA	NA	NA	NA	NA	NA	NA	0	125	0	125	0	125	0	125	0	125	0	125	22	125	0	125	0	125	0	125	0	125	0	125	NA	NA	NA	NA	NA	NA	NA	ReprPCWk	Near_Lm2	37.96	Average GC	NA	NA
AGCGTGCGTAGTCGTGTA	HaloSON IntronTRIP	SON_E1	chr12	79932450	-	NA	NA	NA	NA	38	273	35	273	NA	NA	NA	NA	50	273	58	273	NA	NA	NA	NA	31	273	32	273	NA	NA	NA	NA	NA	NA	NA	NA	NA	NA	NA	NA	NA	NA	NA	NA	NA	NA	NA	NA	NA	NA	NA	NA	240	273	78	273	128	273	112	273	91	273	148	273	96	273	97	273	121	273	139	273	236	273	117	273	NM_002480.3	NA	NM_002480.3.24	NM_002480.3	2647	158883	0.0163870488454157	TssA	Near_Lm2	30.87	Low GC	NA	MANE_mRNA
AGCGTGTAGCACAACTAC	HaloSON IntronTRIP	SON_E1	chr2	197392161	+	NA	NA	NA	NA	178	1006	189	1006	NA	NA	NA	NA	5403	1006	5567	1006	NA	NA	NA	NA	17092	1006	16684	1006	NA	NA	NA	NA	NA	NA	NA	NA	NA	NA	NA	NA	NA	NA	NA	NA	NA	NA	NA	NA	NA	NA	NA	NA	210	1006	227	1006	9498	1006	9597	1006	17422	1006	25852	1006	234	1006	165	1006	13977	1006	13628	1006	27700	1006	18723	1006	NA	NA	NA	NA	NA	NA	NA	TxWk	Interior_Act3	34.07	Low GC	NA	NA
AGCGTGTCCAGCTCGTTT	HaloSON IntronTRIP	SON_E1	chr8	79999753	+	NA	NA	NA	NA	0	76	0	76	NA	NA	NA	NA	0	76	0	76	NA	NA	NA	NA	0	76	0	76	NA	NA	NA	NA	NA	NA	NA	NA	NA	NA	NA	NA	NA	NA	NA	NA	NA	NA	NA	NA	NA	NA	NA	NA	0	76	0	76	0	76	7	76	0	76	0	76	0	76	0	76	0	76	0	76	0	76	0	76	NA	NA	NA	NA	NA	NA	NA	EnhA1	Near_Lm2	35.06	Average GC	NA	NA
AGCGTGTCTCTGTTTGGT	HaloSON IntronTRIP	SON_E1	chr4	176321613	+	NA	NA	NA	NA	317	18	250	18	NA	NA	NA	NA	137	18	197	18	NA	NA	NA	NA	236	18	397	18	NA	NA	NA	NA	NA	NA	NA	NA	NA	NA	NA	NA	NA	NA	NA	NA	NA	NA	NA	NA	NA	NA	NA	NA	280	18	236	18	204	18	67	18	199	18	140	18	146	18	280	18	571	18	187	18	452	18	191	18	NM_021928.4	NA	NM_021928.4.1	NM_021928.4	1648	10632	0.134201954397394	TssA	Near_Lm2	36.96	Average GC	NA	MANE_mRNA
AGCGTTATTGCCCGGGTA	HaloSON IntronTRIP	SON_E1	chr14	81258757	-	NA	NA	NA	NA	436	245	421	245	NA	NA	NA	NA	213	245	355	245	NA	NA	NA	NA	403	245	338	245	NA	NA	NA	NA	NA	NA	NA	NA	NA	NA	NA	NA	NA	NA	NA	NA	NA	NA	NA	NA	NA	NA	NA	NA	2153	245	2848	245	1693	245	1375	245	1321	245	2051	245	1830	245	1887	245	2053	245	2653	245	1917	245	1421	245	NA	NA	NA	NA	NA	NA	NA	TxWk	Interior_Act3	46.25	Average GC	NA	NA
AGCGTTCAGTGGCCCGGA	HaloSON IntronTRIP	SON_E1	chr17	67095827	+	NA	NA	NA	NA	0	146	0	146	NA	NA	NA	NA	0	146	0	146	NA	NA	NA	NA	0	146	0	146	NA	NA	NA	NA	NA	NA	NA	NA	NA	NA	NA	NA	NA	NA	NA	NA	NA	NA	NA	NA	NA	NA	NA	NA	0	146	0	146	0	146	0	146	0	146	0	146	0	146	0	146	0	146	0	146	0	146	0	146	NA	NA	NA	NA	NA	NA	NA	TxWk	Interior_Act2	41.36	Average GC	NA	NA
AGCGTTGACTGGCCAGGA	HaloSON IntronTRIP	SON_E1	chr4	17759294	+	NA	NA	NA	NA	0	17	0	17	NA	NA	NA	NA	13	17	2	17	NA	NA	NA	NA	0	17	0	17	NA	NA	NA	NA	NA	NA	NA	NA	NA	NA	NA	NA	NA	NA	NA	NA	NA	NA	NA	NA	NA	NA	NA	NA	0	17	0	17	0	17	0	17	0	17	0	17	0	17	0	17	0	17	0	17	0	17	0	17	NA	NA	NA	NA	NA	NA	NA	ReprPCWk	Interior_Act3	45.15	Average GC	LTR	NA
AGCGTTGAGTCTGAACCC	HaloSON IntronTRIP	SON_E1	chr10	68741232	+	NA	NA	NA	NA	70	65	94	65	NA	NA	NA	NA	14	65	0	65	NA	NA	NA	NA	44	65	18	65	NA	NA	NA	NA	NA	NA	NA	NA	NA	NA	NA	NA	NA	NA	NA	NA	NA	NA	NA	NA	NA	NA	NA	NA	254	65	67	65	50	65	10	65	51	65	21	65	0	65	0	65	70	65	0	65	47	65	10	65	NM_018237.4	NA	NM_018237.4.5	NM_018237.4	19994	51145	0.281055398585867	Tx	Interior_Act3	36.66	Average GC	NA	MANE_mRNA
AGCTAAAGGCGAACTGTC	HaloSON IntronTRIP	SON_E1	chr19	41210685	+	NA	NA	NA	NA	0	74	0	74	NA	NA	NA	NA	0	74	10	74	NA	NA	NA	NA	0	74	0	74	NA	NA	NA	NA	NA	NA	NA	NA	NA	NA	NA	NA	NA	NA	NA	NA	NA	NA	NA	NA	NA	NA	NA	NA	0	74	0	74	0	74	0	74	0	74	0	74	0	74	0	74	0	74	0	74	0	74	0	74	NA	NA	NA	NA	NA	NA	NA	ReprPCWk	Speckle	42.86	Average GC	NA	NA
AGCTACTAGCCAGTTCGC	HaloSON IntronTRIP	SON_E1	chr3	152525524	-	NA	NA	NA	NA	0	217	0	217	NA	NA	NA	NA	64	217	34	217	NA	NA	NA	NA	0	217	11	217	NA	NA	NA	NA	NA	NA	NA	NA	NA	NA	NA	NA	NA	NA	NA	NA	NA	NA	NA	NA	NA	NA	NA	NA	0	217	0	217	73	217	102	217	0	217	0	217	0	217	0	217	123	217	83	217	16	217	0	217	NA	NA	NA	NA	NA	NA	NA	Quies	Near_Lm1	33.87	Low GC	NA	NA
AGCTAGCAGCTCCAGCAT	HaloSON IntronTRIP	SON_E1	chr2	39491966	-	NA	NA	NA	NA	0	107	23	107	NA	NA	NA	NA	20	107	17	107	NA	NA	NA	NA	30	107	0	107	NA	NA	NA	NA	NA	NA	NA	NA	NA	NA	NA	NA	NA	NA	NA	NA	NA	NA	NA	NA	NA	NA	NA	NA	0	107	0	107	0	107	37	107	1	107	63	107	0	107	0	107	19	107	9	107	0	107	0	107	NA	NA	NA	NA	NA	NA	NA	EnhWk	Interior_Act3	35.26	Average GC	NA	NA
AGCTAGCTTTCTGGGCAT	HaloSON IntronTRIP	SON_E1	chr5	115463949	-	NA	NA	NA	NA	0	104	0	104	NA	NA	NA	NA	0	104	0	104	NA	NA	NA	NA	0	104	0	104	NA	NA	NA	NA	NA	NA	NA	NA	NA	NA	NA	NA	NA	NA	NA	NA	NA	NA	NA	NA	NA	NA	NA	NA	0	104	0	104	0	104	0	104	0	104	0	104	0	104	0	104	0	104	0	104	0	104	0	104	NA	NA	NA	NA	NA	NA	NA	Quies	Near_Lm2	35.06	Average GC	NA	NA
AGCTAGTCGCTACTGTTG	HaloSON IntronTRIP	SON_E1	chr2	60873500	-	NA	NA	NA	NA	0	6	0	6	NA	NA	NA	NA	77	6	84	6	NA	NA	NA	NA	10	6	0	6	NA	NA	NA	NA	NA	NA	NA	NA	NA	NA	NA	NA	NA	NA	NA	NA	NA	NA	NA	NA	NA	NA	NA	NA	52	6	0	6	88	6	38	6	18	6	0	6	0	6	2	6	20	6	56	6	51	6	8	6	NA	NA	NA	NA	7893	50431	0.135330224264454	Quies	Interior_Act3	45.85	Average GC	NA	lncRNA
AGCTATTCAGACCAGCGC	HaloSON IntronTRIP	SON_E1	chr7	139599595	+	NA	NA	NA	NA	0	48	0	48	NA	NA	NA	NA	0	48	0	48	NA	NA	NA	NA	0	48	0	48	NA	NA	NA	NA	NA	NA	NA	NA	NA	NA	NA	NA	NA	NA	NA	NA	NA	NA	NA	NA	NA	NA	NA	NA	0	48	0	48	0	48	0	48	0	48	0	48	0	48	0	48	0	48	0	48	0	48	0	48	NA	NA	NA	NA	NA	NA	NA	Tx	Interior_Act3	39.26	Average GC	NA	NA
AGCTCAATTTCACGTCCT	HaloSON IntronTRIP	SON_E1	chr13	31141749	+	NA	NA	NA	NA	0	391	0	391	NA	NA	NA	NA	1	391	5	391	NA	NA	NA	NA	0	391	0	391	NA	NA	NA	NA	NA	NA	NA	NA	NA	NA	NA	NA	NA	NA	NA	NA	NA	NA	NA	NA	NA	NA	NA	NA	0	391	0	391	20	391	47	391	73	391	75	391	0	391	1	391	47	391	40	391	124	391	73	391	NA	NA	NA	NA	NA	NA	NA	TxWk	Near_Lm1	35.06	Average GC	NA	NA
AGCTCAGTATTTGCCAAG	HaloSON IntronTRIP	SON_E1	chr3	2620205	+	NA	NA	NA	NA	0	68	0	68	NA	NA	NA	NA	0	68	0	68	NA	NA	NA	NA	0	68	0	68	NA	NA	NA	NA	NA	NA	NA	NA	NA	NA	NA	NA	NA	NA	NA	NA	NA	NA	NA	NA	NA	NA	NA	NA	0	68	0	68	0	68	0	68	0	68	0	68	0	68	0	68	0	68	0	68	0	68	0	68	NM_175607.3	NA	NM_175607.3.4	NM_175607.3	521340	437754	0.543575499377538	Het	Lamina	40.66	Average GC	NA	MANE_mRNA
AGCTCCCCCCGATAGATT	HaloSON IntronTRIP	SON_E1	chr13	82702209	+	NA	NA	NA	NA	0	385	17	385	NA	NA	NA	NA	28	385	20	385	NA	NA	NA	NA	5	385	7	385	NA	NA	NA	NA	NA	NA	NA	NA	NA	NA	NA	NA	NA	NA	NA	NA	NA	NA	NA	NA	NA	NA	NA	NA	14	385	0	385	59	385	66	385	29	385	60	385	37	385	1	385	156	385	97	385	9	385	0	385	NA	NA	NA	NA	NA	NA	NA	Quies	Lamina	32.07	Low GC	NA	NA
AGCTCCGCCCTGTCCGTG	HaloSON IntronTRIP	SON_E1	chr2	113893163	-	NA	NA	NA	NA	0	111	0	111	NA	NA	NA	NA	19	111	0	111	NA	NA	NA	NA	0	111	0	111	NA	NA	NA	NA	NA	NA	NA	NA	NA	NA	NA	NA	NA	NA	NA	NA	NA	NA	NA	NA	NA	NA	NA	NA	0	111	0	111	2	111	8	111	0	111	0	111	0	111	0	111	20	111	29	111	0	111	0	111	NA	NA	NA	NA	NA	NA	NA	EnhA2	Interior_Act3	39.26	Average GC	NA	NA
AGCTCCGGAGACTTAGCA	HaloSON IntronTRIP	SON_E1	chr20	1246628	+	NA	NA	NA	NA	0	61	0	61	NA	NA	NA	NA	17	61	3	61	NA	NA	NA	NA	44	61	0	61	NA	NA	NA	NA	NA	NA	NA	NA	NA	NA	NA	NA	NA	NA	NA	NA	NA	NA	NA	NA	NA	NA	NA	NA	0	61	0	61	13	61	7	61	0	61	0	61	0	61	0	61	0	61	25	61	0	61	0	61	NM_001384355.1	NA	NM_001384355.1.12	NM_001384355.1	20585	9248	0.690007709583347	TxWk	Interior_Act1	30.27	Low GC	NA	MANE_mRNA
AGCTCCTATGCTCGTCCG	HaloSON IntronTRIP	SON_E1	chr19	38427462	-	NA	NA	NA	NA	122	100	17	100	NA	NA	NA	NA	272	100	93	100	NA	NA	NA	NA	77	100	19	100	NA	NA	NA	NA	NA	NA	NA	NA	NA	NA	NA	NA	NA	NA	NA	NA	NA	NA	NA	NA	NA	NA	NA	NA	62	100	12	100	221	100	209	100	105	100	32	100	27	100	46	100	206	100	129	100	65	100	23	100	NA	NA	NA	NA	NA	NA	NA	EnhWk	Speckle	46.75	Average GC	NA	NA
AGCTCTATTCCGCACCTG	HaloSON IntronTRIP	SON_E1	chr2	179476403	-	NA	NA	NA	NA	0	1240	0	1240	NA	NA	NA	NA	0	1240	0	1240	NA	NA	NA	NA	0	1240	0	1240	NA	NA	NA	NA	NA	NA	NA	NA	NA	NA	NA	NA	NA	NA	NA	NA	NA	NA	NA	NA	NA	NA	NA	NA	0	1240	0	1240	0	1240	0	1240	0	1240	0	1240	0	1240	0	1240	0	1240	0	1240	0	1240	0	1240	NM_152520.6	NA	NM_152520.6.4	NM_152520.6	385209	34422	0.917970788621432	Quies	Lamina	33.97	Low GC	NA	MANE_mRNA
AGCTCTCAATGTGCATGC	HaloSON IntronTRIP	SON_E1	chr6	165003977	-	NA	NA	NA	NA	0	147	0	147	NA	NA	NA	NA	0	147	0	147	NA	NA	NA	NA	0	147	0	147	NA	NA	NA	NA	NA	NA	NA	NA	NA	NA	NA	NA	NA	NA	NA	NA	NA	NA	NA	NA	NA	NA	NA	NA	0	147	0	147	0	147	0	147	0	147	0	147	0	147	0	147	0	147	0	147	0	147	0	147	NA	NA	NA	NA	NA	NA	NA	Het	Lamina	29.57	Low GC	NA	NA
AGCTCTGCTTCACGCACC	HaloSON IntronTRIP	SON_E1	chr1	46503444	+	NA	NA	NA	NA	423	18	278	18	NA	NA	NA	NA	106	18	144	18	NA	NA	NA	NA	0	18	95	18	NA	NA	NA	NA	NA	NA	NA	NA	NA	NA	NA	NA	NA	NA	NA	NA	NA	NA	NA	NA	NA	NA	NA	NA	471	18	429	18	159	18	116	18	37	18	38	18	141	18	76	18	112	18	59	18	44	18	6	18	NM_172225.2	NA	NM_172225.2.2	NM_172225.2	13609	12772	0.515863689776733	EnhWk	Interior_Act2	46.35	Average GC	NA	MANE_mRNA
AGCTCTGTGCAGTTTTTC	HaloSON IntronTRIP	SON_E1	chr18	60260650	+	NA	NA	NA	NA	0	544	0	544	NA	NA	NA	NA	0	544	0	544	NA	NA	NA	NA	0	544	0	544	NA	NA	NA	NA	NA	NA	NA	NA	NA	NA	NA	NA	NA	NA	NA	NA	NA	NA	NA	NA	NA	NA	NA	NA	0	544	0	544	3	544	0	544	23	544	41	544	0	544	0	544	9	544	7	544	0	544	0	544	NA	NA	NA	NA	NA	NA	NA	Quies	Lamina	33.17	Low GC	NA	NA
AGCTCTTTCCCATTCTAA	HaloSON IntronTRIP	SON_E1	chr5	122045012	+	NA	NA	NA	NA	0	24	0	24	NA	NA	NA	NA	0	24	6	24	NA	NA	NA	NA	0	24	0	24	NA	NA	NA	NA	NA	NA	NA	NA	NA	NA	NA	NA	NA	NA	NA	NA	NA	NA	NA	NA	NA	NA	NA	NA	0	24	0	24	0	24	0	24	0	24	0	24	0	24	0	24	0	24	0	24	0	24	0	24	NA	NA	NA	NA	NA	NA	NA	TxWk	Near_Lm2	33.37	Low GC	NA	NA
AGCTGACCAGGATGACGC	HaloSON IntronTRIP	SON_E1	chr14	70717267	+	NA	NA	NA	NA	0	43	0	43	NA	NA	NA	NA	0	43	0	43	NA	NA	NA	NA	0	43	0	43	NA	NA	NA	NA	NA	NA	NA	NA	NA	NA	NA	NA	NA	NA	NA	NA	NA	NA	NA	NA	NA	NA	NA	NA	0	43	0	43	0	43	0	43	0	43	0	43	0	43	0	43	0	43	0	43	0	43	0	43	NA	NA	NA	NA	NA	NA	NA	ReprPCWk	Interior_Repr2	42.66	Average GC	NA	NA
AGCTGACCCCGGACTTCG	HaloSON IntronTRIP	SON_E1	chr7	76300139	+	NA	NA	NA	NA	14	37	0	37	NA	NA	NA	NA	41	37	7	37	NA	NA	NA	NA	0	37	0	37	NA	NA	NA	NA	NA	NA	NA	NA	NA	NA	NA	NA	NA	NA	NA	NA	NA	NA	NA	NA	NA	NA	NA	NA	0	37	0	37	33	37	17	37	0	37	0	37	0	37	0	37	23	37	0	37	0	37	0	37	NA	NA	NA	NA	NA	NA	NA	TxWk	Interior_Act2	48.95	High GC	NA	NA
AGCTGACCGCGTAGCCAA	HaloSON IntronTRIP	SON_E1	chr4	65704808	+	NA	NA	NA	NA	0	236	0	236	NA	NA	NA	NA	0	236	0	236	NA	NA	NA	NA	0	236	0	236	NA	NA	NA	NA	NA	NA	NA	NA	NA	NA	NA	NA	NA	NA	NA	NA	NA	NA	NA	NA	NA	NA	NA	NA	0	236	0	236	0	236	0	236	0	236	0	236	0	236	0	236	0	236	0	236	0	236	0	236	NA	NA	NA	NA	34191	3544	0.906081886842454	Quies	Lamina	28.67	Low GC	NA	lncRNA
AGCTGACCTCCTTCCATA	HaloSON IntronTRIP	SON_E1	chr10	65174561	-	NA	NA	NA	NA	0	523	0	523	NA	NA	NA	NA	0	523	0	523	NA	NA	NA	NA	0	523	0	523	NA	NA	NA	NA	NA	NA	NA	NA	NA	NA	NA	NA	NA	NA	NA	NA	NA	NA	NA	NA	NA	NA	NA	NA	0	523	0	523	0	523	0	523	0	523	0	523	0	523	0	523	0	523	0	523	0	523	0	523	NA	NA	NA	NA	NA	NA	NA	Het	Lamina	31.47	Low GC	NA	NA
AGCTGACGGCATTAAAAA	HaloSON IntronTRIP	SON_E1	chr4	41708675	-	NA	NA	NA	NA	0	207	0	207	NA	NA	NA	NA	0	207	0	207	NA	NA	NA	NA	0	207	0	207	NA	NA	NA	NA	NA	NA	NA	NA	NA	NA	NA	NA	NA	NA	NA	NA	NA	NA	NA	NA	NA	NA	NA	NA	0	207	0	207	0	207	0	207	0	207	0	207	0	207	0	207	0	207	0	207	0	207	0	207	NA	NA	NA	NA	NA	NA	NA	Quies	Near_Lm1	40.66	Average GC	LTR	NA
AGCTGAGTCTGGTATACG	HaloSON IntronTRIP	SON_E1	chr7	132108088	+	NA	NA	NA	NA	0	693	0	693	NA	NA	NA	NA	0	693	3	693	NA	NA	NA	NA	0	693	0	693	NA	NA	NA	NA	NA	NA	NA	NA	NA	NA	NA	NA	NA	NA	NA	NA	NA	NA	NA	NA	NA	NA	NA	NA	0	693	0	693	0	693	0	693	0	693	0	693	0	693	0	693	0	693	0	693	0	693	0	693	NA	NA	NA	NA	NA	NA	NA	TxWk	Interior_Repr2	44.06	Average GC	NA	NA
AGCTGATAATCCCCCACG	HaloSON IntronTRIP	SON_E1	chr17	82863078	+	NA	NA	NA	NA	11	366	11	366	NA	NA	NA	NA	600	366	454	366	NA	NA	NA	NA	299	366	110	366	NA	NA	NA	NA	NA	NA	NA	NA	NA	NA	NA	NA	NA	NA	NA	NA	NA	NA	NA	NA	NA	NA	NA	NA	19	366	0	366	795	366	414	366	164	366	395	366	14	366	2	366	1121	366	846	366	444	366	143	366	NM_005993.5	NA	NM_005993.5.13	NM_005993.5	111014	82836	0.5726799071447	EnhWk	Speckle	55.34	High GC	NA	MANE_mRNA
AGCTGATGCTCTGGACAC	HaloSON IntronTRIP	SON_E1	chr10	73171351	+	NA	NA	NA	NA	49	37	11	37	NA	NA	NA	NA	39	37	50	37	NA	NA	NA	NA	35	37	47	37	NA	NA	NA	NA	NA	NA	NA	NA	NA	NA	NA	NA	NA	NA	NA	NA	NA	NA	NA	NA	NA	NA	NA	NA	80	37	37	37	66	37	0	37	46	37	0	37	0	37	0	37	89	37	23	37	36	37	0	37	NM_173348.2	NA	NM_173348.2.1	NM_173348.2	3233	73153	0.0423245097269133	Quies	Interior_Act1	39.86	Average GC	NA	MANE_mRNA
AGCTGATTGGCGCTAAAC	HaloSON IntronTRIP	SON_E1	chr5	61549684	-	NA	NA	NA	NA	0	128	0	128	NA	NA	NA	NA	3	128	5	128	NA	NA	NA	NA	0	128	0	128	NA	NA	NA	NA	NA	NA	NA	NA	NA	NA	NA	NA	NA	NA	NA	NA	NA	NA	NA	NA	NA	NA	NA	NA	0	128	0	128	0	128	0	128	7	128	0	128	0	128	0	128	0	128	0	128	0	128	0	128	NA	NA	NA	NA	NA	NA	NA	ReprPCWk	Near_Lm1	44.56	Average GC	LINE	NA
AGCTGCCTAGGCAGAACC	HaloSON IntronTRIP	SON_E1	chr18	54806267	-	NA	NA	NA	NA	0	33	0	33	NA	NA	NA	NA	56	33	140	33	NA	NA	NA	NA	113	33	58	33	NA	NA	NA	NA	NA	NA	NA	NA	NA	NA	NA	NA	NA	NA	NA	NA	NA	NA	NA	NA	NA	NA	NA	NA	11	33	33	33	141	33	55	33	0	33	0	33	0	33	0	33	277	33	93	33	109	33	33	33	NA	NA	NA	NA	NA	NA	NA	EnhA2	Near_Lm1	32.87	Low GC	NA	NA
AGCTGCCTGATGGTACAA	HaloSON IntronTRIP	SON_E1	chr1	77984176	-	NA	NA	NA	NA	0	64	0	64	NA	NA	NA	NA	0	64	5	64	NA	NA	NA	NA	0	64	4	64	NA	NA	NA	NA	NA	NA	NA	NA	NA	NA	NA	NA	NA	NA	NA	NA	NA	NA	NA	NA	NA	NA	NA	NA	0	64	0	64	0	64	0	64	0	64	0	64	0	64	0	64	0	64	0	64	0	64	0	64	NA	NA	NA	NA	NA	NA	NA	TxWk	Interior_Act3	36.76	Average GC	NA	NA
AGCTGCGAGGCGGAAGCT	HaloSON IntronTRIP	SON_E1	chr13	25779918	-	NA	NA	NA	NA	0	324	0	324	NA	NA	NA	NA	0	324	0	324	NA	NA	NA	NA	0	324	0	324	NA	NA	NA	NA	NA	NA	NA	NA	NA	NA	NA	NA	NA	NA	NA	NA	NA	NA	NA	NA	NA	NA	NA	NA	0	324	0	324	0	324	0	324	0	324	0	324	0	324	0	324	0	324	0	324	0	324	0	324	NA	NA	NA	NA	NA	NA	NA	ReprPCWk	Interior_Repr2	35.26	Average GC	NA	NA
AGCTGCGGCTATCCGCGT	HaloSON IntronTRIP	SON_E1	chr7	25302764	-	NA	NA	NA	NA	0	312	0	312	NA	NA	NA	NA	0	312	0	312	NA	NA	NA	NA	0	312	0	312	NA	NA	NA	NA	NA	NA	NA	NA	NA	NA	NA	NA	NA	NA	NA	NA	NA	NA	NA	NA	NA	NA	NA	NA	0	312	0	312	0	312	0	312	0	312	0	312	0	312	0	312	0	312	0	312	0	312	0	312	NA	NA	NA	NA	NA	NA	NA	ReprPCWk	Interior_Repr2	39.16	Average GC	SINE	NA
AGCTGGACTAAGCAGAAG	HaloSON IntronTRIP	SON_E1	chr15	27231320	-	NA	NA	NA	NA	0	32	0	32	NA	NA	NA	NA	0	32	0	32	NA	NA	NA	NA	0	32	0	32	NA	NA	NA	NA	NA	NA	NA	NA	NA	NA	NA	NA	NA	NA	NA	NA	NA	NA	NA	NA	NA	NA	NA	NA	0	32	0	32	0	32	0	32	0	32	0	32	0	32	0	32	0	32	0	32	0	32	0	32	NA	NA	NA	NA	NA	NA	NA	Quies	Interior_Repr2	35.56	Average GC	NA	NA
AGCTGGGCCGAAGAAAGC	HaloSON IntronTRIP	SON_E1	chr3	167166945	-	NA	NA	NA	NA	0	170	0	170	NA	NA	NA	NA	0	170	0	170	NA	NA	NA	NA	0	170	0	170	NA	NA	NA	NA	NA	NA	NA	NA	NA	NA	NA	NA	NA	NA	NA	NA	NA	NA	NA	NA	NA	NA	NA	NA	0	170	0	170	0	170	0	170	0	170	0	170	0	170	0	170	0	170	0	170	0	170	0	170	NA	NA	NA	NA	NA	NA	NA	Quies	Lamina	38.36	Average GC	NA	NA
AGCTGGGTACGACGACCT	HaloSON IntronTRIP	SON_E1	chr5	112706220	+	NA	NA	NA	NA	0	355	0	355	NA	NA	NA	NA	4	355	9	355	NA	NA	NA	NA	0	355	0	355	NA	NA	NA	NA	NA	NA	NA	NA	NA	NA	NA	NA	NA	NA	NA	NA	NA	NA	NA	NA	NA	NA	NA	NA	0	355	0	355	63	355	39	355	11	355	0	355	0	355	0	355	0	355	45	355	37	355	35	355	NA	NA	NA	NA	NA	NA	NA	EnhWk	Interior_Act3	41.96	Average GC	NA	NA
AGCTGGTTACATACTCTA	HaloSON IntronTRIP	SON_E1	chr14	67383563	-	NA	NA	NA	NA	38	282	56	282	NA	NA	NA	NA	1771	282	1505	282	NA	NA	NA	NA	4246	282	4903	282	NA	NA	NA	NA	NA	NA	NA	NA	NA	NA	NA	NA	NA	NA	NA	NA	NA	NA	NA	NA	NA	NA	NA	NA	133	282	104	282	5752	282	5195	282	10005	282	15969	282	113	282	108	282	8456	282	8389	282	16451	282	10082	282	NA	NA	NA	NA	NA	NA	NA	TxWk	Interior_Act3	34.97	Average GC	NA	NA
AGCTGGTTGATGTAGGCA	HaloSON IntronTRIP	SON_E1	chr17	66082987	+	NA	NA	NA	NA	0	21	0	21	NA	NA	NA	NA	0	21	0	21	NA	NA	NA	NA	0	21	0	21	NA	NA	NA	NA	NA	NA	NA	NA	NA	NA	NA	NA	NA	NA	NA	NA	NA	NA	NA	NA	NA	NA	NA	NA	0	21	0	21	0	21	0	21	0	21	0	21	0	21	0	21	0	21	0	21	0	21	0	21	NA	NA	NA	NA	NA	NA	NA	Quies	Interior_Repr2	37.56	Average GC	NA	NA
AGCTGTCTCAGTTCCACG	HaloSON IntronTRIP	SON_E1	chr17	48748882	+	NA	NA	NA	NA	0	70	0	70	NA	NA	NA	NA	0	70	0	70	NA	NA	NA	NA	0	70	0	70	NA	NA	NA	NA	NA	NA	NA	NA	NA	NA	NA	NA	NA	NA	NA	NA	NA	NA	NA	NA	NA	NA	NA	NA	0	70	0	70	0	70	0	70	0	70	0	70	0	70	0	70	0	70	0	70	0	70	0	70	NA	NA	NA	NA	NA	NA	NA	ReprPC	Speckle	31.37	Low GC	NA	NA
AGCTTATGCACCGATGGC	HaloSON IntronTRIP	SON_E1	chr5	89230961	-	NA	NA	NA	NA	0	188	0	188	NA	NA	NA	NA	0	188	0	188	NA	NA	NA	NA	0	188	0	188	NA	NA	NA	NA	NA	NA	NA	NA	NA	NA	NA	NA	NA	NA	NA	NA	NA	NA	NA	NA	NA	NA	NA	NA	0	188	0	188	0	188	0	188	0	188	0	188	0	188	0	188	0	188	0	188	0	188	0	188	NA	NA	NA	NA	NA	NA	NA	Quies	Near_Lm2	38.26	Average GC	LINE	NA
AGCTTCACAGGACCACGA	HaloSON IntronTRIP	SON_E1	chr5	56831630	+	NA	NA	NA	NA	6	179	90	179	NA	NA	NA	NA	10	179	21	179	NA	NA	NA	NA	16	179	53	179	NA	NA	NA	NA	NA	NA	NA	NA	NA	NA	NA	NA	NA	NA	NA	NA	NA	NA	NA	NA	NA	NA	NA	NA	90	179	16	179	22	179	13	179	45	179	0	179	52	179	34	179	107	179	0	179	60	179	34	179	NM_005921.2	NA	NM_005921.2.1	NM_005921.2	16082	64522	0.199518634310952	TxWk	Interior_Act3	35.86	Average GC	NA	MANE_mRNA
AGCTTCATGGAGACCAAG	HaloSON IntronTRIP	SON_E1	chr5	138073804	-	NA	NA	NA	NA	0	110	0	110	NA	NA	NA	NA	0	110	0	110	NA	NA	NA	NA	0	110	0	110	NA	NA	NA	NA	NA	NA	NA	NA	NA	NA	NA	NA	NA	NA	NA	NA	NA	NA	NA	NA	NA	NA	NA	NA	0	110	0	110	13	110	0	110	0	110	0	110	0	110	0	110	0	110	0	110	32	110	0	110	NA	NA	NA	NA	NA	NA	NA	ReprPCWk	Interior_Act2	47.65	Average GC	NA	NA
AGCTTCCGGAATTACGAC	HaloSON IntronTRIP	SON_E1	chr20	50484151	+	NA	NA	NA	NA	643	130	378	130	NA	NA	NA	NA	404	130	381	130	NA	NA	NA	NA	290	130	335	130	NA	NA	NA	NA	NA	NA	NA	NA	NA	NA	NA	NA	NA	NA	NA	NA	NA	NA	NA	NA	NA	NA	NA	NA	704	130	230	130	569	130	326	130	227	130	148	130	641	130	421	130	935	130	482	130	300	130	178	130	NA	NA	NA	NA	NA	NA	NA	EnhA1	Interior_Act1	44.16	Average GC	NA	NA
AGCTTCTCCCGTGTGACA	HaloSON IntronTRIP	SON_E1	chr10	48437819	-	NA	NA	NA	NA	226	28	21	28	NA	NA	NA	NA	49	28	22	28	NA	NA	NA	NA	56	28	12	28	NA	NA	NA	NA	NA	NA	NA	NA	NA	NA	NA	NA	NA	NA	NA	NA	NA	NA	NA	NA	NA	NA	NA	NA	62	28	0	28	45	28	0	28	0	28	0	28	0	28	0	28	0	28	0	28	0	28	0	28	NA	NA	NA	NA	NA	NA	NA	TxWk	Interior_Act2	37.26	Average GC	NA	NA
AGCTTCTTCCTTCTACCG	HaloSON IntronTRIP	SON_E1	chr7	4982950	+	NA	NA	NA	NA	2057	392	1796	392	NA	NA	NA	NA	704	392	642	392	NA	NA	NA	NA	268	392	254	392	NA	NA	NA	NA	NA	NA	NA	NA	NA	NA	NA	NA	NA	NA	NA	NA	NA	NA	NA	NA	NA	NA	NA	NA	3735	392	2805	392	1423	392	1217	392	506	392	420	392	4393	392	2498	392	2823	392	2097	392	934	392	609	392	NA	NA	NA	NA	8962	57725	0.134389011351538	Tx	Interior_Act1	41.16	Average GC	LINE	lncRNA
AGCTTGGCTGCGGTGGAT	HaloSON IntronTRIP	SON_E1	chr14	36283984	+	NA	NA	NA	NA	1	341	0	341	NA	NA	NA	NA	10	341	16	341	NA	NA	NA	NA	21	341	8	341	NA	NA	NA	NA	NA	NA	NA	NA	NA	NA	NA	NA	NA	NA	NA	NA	NA	NA	NA	NA	NA	NA	NA	NA	0	341	42	341	54	341	18	341	0	341	30	341	0	341	20	341	88	341	35	341	0	341	6	341	NA	NA	NA	NA	NA	NA	NA	Quies	Near_Lm1	36.26	Average GC	NA	NA
AGCTTTCAAGCATCCTCT	HaloSON IntronTRIP	SON_E1	chr21	44596874	-	NA	NA	NA	NA	0	22	0	22	NA	NA	NA	NA	15	22	7	22	NA	NA	NA	NA	0	22	0	22	NA	NA	NA	NA	NA	NA	NA	NA	NA	NA	NA	NA	NA	NA	NA	NA	NA	NA	NA	NA	NA	NA	NA	NA	0	22	0	22	17	22	13	22	20	22	13	22	0	22	0	22	17	22	11	22	0	22	15	22	NM_144991.3	NA	NM_144991.3.11	NM_144991.3	114698	98982	0.536774616248596	ReprPCWk	Interior_Act1	36.76	Average GC	LINE	MANE_mRNA
AGCTTTCCAAGTGTTTTT	HaloSON IntronTRIP	SON_E1	chr20	32005216	+	NA	NA	NA	NA	110	70	92	70	NA	NA	NA	NA	104	70	96	70	NA	NA	NA	NA	167	70	118	70	NA	NA	NA	NA	NA	NA	NA	NA	NA	NA	NA	NA	NA	NA	NA	NA	NA	NA	NA	NA	NA	NA	NA	NA	203	70	168	70	199	70	236	70	160	70	129	70	78	70	114	70	266	70	281	70	284	70	121	70	NA	NA	NA	NA	NA	NA	NA	ReprPCWk	Interior_Act2	47.65	Average GC	LTR	NA
AGCTTTGCCTTACTGGTT	HaloSON IntronTRIP	SON_E1	chr15	40567720	-	NA	NA	NA	NA	1	249	0	249	NA	NA	NA	NA	18	249	10	249	NA	NA	NA	NA	22	249	0	249	NA	NA	NA	NA	NA	NA	NA	NA	NA	NA	NA	NA	NA	NA	NA	NA	NA	NA	NA	NA	NA	NA	NA	NA	0	249	0	249	27	249	29	249	28	249	0	249	0	249	0	249	0	249	4	249	0	249	10	249	NA	NA	NA	NA	NA	NA	NA	TxWk	Interior_Act1	43.36	Average GC	NA	NA
AGGAAAACGTTGCTTCGT	HaloSON IntronTRIP	SON_E1	chr1	200276322	-	NA	NA	NA	NA	1120	467	480	467	NA	NA	NA	NA	305	467	219	467	NA	NA	NA	NA	31	467	172	467	NA	NA	NA	NA	NA	NA	NA	NA	NA	NA	NA	NA	NA	NA	NA	NA	NA	NA	NA	NA	NA	NA	NA	NA	2635	467	2716	467	730	467	920	467	81	467	52	467	1593	467	1076	467	396	467	638	467	286	467	144	467	NA	NA	NA	NA	124383	22903	0.844499816683188	ReprPCWk	Near_Lm2	40.06	Average GC	LINE	lncRNA
AGGAAACGATGTGCGTTC	HaloSON IntronTRIP	SON_E1	chr3	2420299	+	NA	NA	NA	NA	0	532	0	532	NA	NA	NA	NA	0	532	0	532	NA	NA	NA	NA	0	532	0	532	NA	NA	NA	NA	NA	NA	NA	NA	NA	NA	NA	NA	NA	NA	NA	NA	NA	NA	NA	NA	NA	NA	NA	NA	0	532	0	532	0	532	0	532	0	532	0	532	0	532	0	532	0	532	0	532	0	532	0	532	NM_175607.3	NA	NM_175607.3.3	NM_175607.3	321434	637660	0.335143374893389	Quies	Lamina	44.26	Average GC	LTR	MANE_mRNA
AGGAAAGATTGTCGACGC	HaloSON IntronTRIP	SON_E1	chr18	24380185	+	NA	NA	NA	NA	0	14	0	14	NA	NA	NA	NA	0	14	0	14	NA	NA	NA	NA	0	14	0	14	NA	NA	NA	NA	NA	NA	NA	NA	NA	NA	NA	NA	NA	NA	NA	NA	NA	NA	NA	NA	NA	NA	NA	NA	0	14	0	14	0	14	0	14	0	14	0	14	0	14	0	14	0	14	0	14	0	14	0	14	NA	NA	NA	NA	NA	NA	NA	ReprPCWk	Lamina_Like	44.16	Average GC	LINE	NA
AGGAAAGTAATGAGCCAT	HaloSON IntronTRIP	SON_E1	chr8	31080568	-	NA	NA	NA	NA	0	129	0	129	NA	NA	NA	NA	0	129	0	129	NA	NA	NA	NA	0	129	0	129	NA	NA	NA	NA	NA	NA	NA	NA	NA	NA	NA	NA	NA	NA	NA	NA	NA	NA	NA	NA	NA	NA	NA	NA	0	129	0	129	0	129	0	129	0	129	0	129	0	129	0	129	0	129	0	129	0	129	0	129	NA	NA	NA	NA	NA	NA	NA	TxWk	Interior_Act3	34.47	Low GC	DNA	NA
AGGAAATGGCCAAGGTGC	HaloSON IntronTRIP	SON_E1	chr2	119826086	-	NA	NA	NA	NA	0	27	0	27	NA	NA	NA	NA	0	27	0	27	NA	NA	NA	NA	0	27	0	27	NA	NA	NA	NA	NA	NA	NA	NA	NA	NA	NA	NA	NA	NA	NA	NA	NA	NA	NA	NA	NA	NA	NA	NA	0	27	0	27	0	27	0	27	0	27	0	27	0	27	0	27	0	27	0	27	0	27	0	27	NA	NA	NA	NA	NA	NA	NA	TxWk	Interior_Act3	40.66	Average GC	DNA	NA
AGGAACAATCGCAGTTAC	HaloSON IntronTRIP	SON_E1	chr17	76194324	+	NA	NA	NA	NA	0	15	0	15	NA	NA	NA	NA	0	15	0	15	NA	NA	NA	NA	0	15	0	15	NA	NA	NA	NA	NA	NA	NA	NA	NA	NA	NA	NA	NA	NA	NA	NA	NA	NA	NA	NA	NA	NA	NA	NA	0	15	0	15	5	15	0	15	0	15	0	15	0	15	0	15	0	15	0	15	0	15	0	15	NA	NA	NA	NA	NA	NA	NA	EnhA1	Speckle	45.05	Average GC	NA	NA
AGGAACATCATGGTCATG	HaloSON IntronTRIP	SON_E1	chrX	41088485	-	NA	NA	NA	NA	0	87	0	87	NA	NA	NA	NA	30	87	55	87	NA	NA	NA	NA	0	87	26	87	NA	NA	NA	NA	NA	NA	NA	NA	NA	NA	NA	NA	NA	NA	NA	NA	NA	NA	NA	NA	NA	NA	NA	NA	0	87	0	87	91	87	43	87	30	87	43	87	0	87	0	87	0	87	34	87	0	87	0	87	NA	NA	NA	NA	NA	NA	NA	TxWk	Interior_Act2	38.26	Average GC	NA	NA
AGGAACCAACACCAATGG	HaloSON IntronTRIP	SON_E1	chr3	182970340	-	NA	NA	NA	NA	0	20	35	20	NA	NA	NA	NA	0	20	8	20	NA	NA	NA	NA	0	20	0	20	NA	NA	NA	NA	NA	NA	NA	NA	NA	NA	NA	NA	NA	NA	NA	NA	NA	NA	NA	NA	NA	NA	NA	NA	12	20	0	20	0	20	0	20	0	20	0	20	0	20	0	20	0	20	0	20	0	20	0	20	NM_020640.4	NA	NM_020640.4.6	NM_020640.4	10198	32267	0.240150712351348	EnhWk	Interior_Act3	33.67	Low GC	NA	MANE_mRNA
AGGAAGTAGCGGCCAGAA	HaloSON IntronTRIP	SON_E1	chr1	117040426	-	NA	NA	NA	NA	123	190	48	190	NA	NA	NA	NA	56	190	34	190	NA	NA	NA	NA	69	190	102	190	NA	NA	NA	NA	NA	NA	NA	NA	NA	NA	NA	NA	NA	NA	NA	NA	NA	NA	NA	NA	NA	NA	NA	NA	389	190	338	190	432	190	267	190	112	190	305	190	174	190	171	190	419	190	396	190	264	190	154	190	NA	NA	NA	NA	19064	14944	0.560573982592331	Quies	Interior_Act3	39.26	Average GC	NA	lncRNA
AGGAAGTCGATTGCCCTA	HaloSON IntronTRIP	SON_E1	chr1	93483363	-	NA	NA	NA	NA	0	60	0	60	NA	NA	NA	NA	0	60	3	60	NA	NA	NA	NA	0	60	0	60	NA	NA	NA	NA	NA	NA	NA	NA	NA	NA	NA	NA	NA	NA	NA	NA	NA	NA	NA	NA	NA	NA	NA	NA	0	60	0	60	54	60	46	60	47	60	30	60	0	60	0	60	28	60	43	60	25	60	0	60	NA	NA	NA	NA	NA	NA	NA	Quies	Interior_Act3	37.86	Average GC	NA	NA
AGGAAGTGTGCGCGCGTC	HaloSON IntronTRIP	SON_E1	chr8	102394523	-	NA	NA	NA	NA	127	186	144	186	NA	NA	NA	NA	109	186	111	186	NA	NA	NA	NA	8	186	3	186	NA	NA	NA	NA	NA	NA	NA	NA	NA	NA	NA	NA	NA	NA	NA	NA	NA	NA	NA	NA	NA	NA	NA	NA	586	186	324	186	312	186	191	186	48	186	21	186	322	186	358	186	168	186	200	186	25	186	0	186	NM_015902.6	NA	NM_015902.6.58	NM_015902.6	18177	142251	0.113303164036203	TxWk	Interior_Act3	39.56	Average GC	NA	MANE_mRNA
AGGAATGGGGTGGGTGCA	HaloSON IntronTRIP	SON_E1	chr1	40153273	+	NA	NA	NA	NA	0	186	18	186	NA	NA	NA	NA	8	186	12	186	NA	NA	NA	NA	0	186	13	186	NA	NA	NA	NA	NA	NA	NA	NA	NA	NA	NA	NA	NA	NA	NA	NA	NA	NA	NA	NA	NA	NA	NA	NA	0	186	0	186	13	186	3	186	0	186	0	186	0	186	0	186	48	186	0	186	33	186	0	186	NA	NA	NA	NA	NA	NA	NA	EnhWk	Interior_Act1	35.06	Average GC	NA	NA
AGGACAAACGAACGCGAG	HaloSON IntronTRIP	SON_E1	chr9	121079668	-	NA	NA	NA	NA	0	170	0	170	NA	NA	NA	NA	2	170	0	170	NA	NA	NA	NA	0	170	0	170	NA	NA	NA	NA	NA	NA	NA	NA	NA	NA	NA	NA	NA	NA	NA	NA	NA	NA	NA	NA	NA	NA	NA	NA	0	170	0	170	4	170	0	170	0	170	0	170	0	170	0	170	0	170	0	170	48	170	0	170	NA	NA	NA	NA	NA	NA	NA	TxWk	Interior_Act3	36.96	Average GC	NA	NA
AGGACAAATAACTAAAGG	HaloSON IntronTRIP	SON_E1	chrUn_KI270751v1	138768	-	NA	NA	NA	NA	0	17	0	17	NA	NA	NA	NA	0	17	0	17	NA	NA	NA	NA	0	17	0	17	NA	NA	NA	NA	NA	NA	NA	NA	NA	NA	NA	NA	NA	NA	NA	NA	NA	NA	NA	NA	NA	NA	NA	NA	0	17	0	17	0	17	0	17	0	17	0	17	0	17	0	17	0	17	0	17	0	17	0	17	NA	NA	NA	NA	NA	NA	NA	NA	NA	30.57	Low GC	NA	NA
AGGACAAATTTGAGCGCC	HaloSON IntronTRIP	SON_E1	chr5	112960127	-	NA	NA	NA	NA	27	68	0	68	NA	NA	NA	NA	28	68	9	68	NA	NA	NA	NA	17	68	0	68	NA	NA	NA	NA	NA	NA	NA	NA	NA	NA	NA	NA	NA	NA	NA	NA	NA	NA	NA	NA	NA	NA	NA	NA	0	68	0	68	30	68	0	68	25	68	34	68	0	68	0	68	0	68	19	68	0	68	0	68	NA	NA	NA	NA	NA	NA	NA	EnhWk	Interior_Act3	48.15	High GC	NA	NA
AGGACAGCATTGTGATAG	HaloSON IntronTRIP	SON_E1	chr19	39841734	-	NA	NA	NA	NA	331	12	174	12	NA	NA	NA	NA	110	12	143	12	NA	NA	NA	NA	193	12	287	12	NA	NA	NA	NA	NA	NA	NA	NA	NA	NA	NA	NA	NA	NA	NA	NA	NA	NA	NA	NA	NA	NA	NA	NA	176	12	175	12	288	12	167	12	185	12	259	12	219	12	203	12	301	12	365	12	508	12	238	12	NM_001436.4	NA	NM_001436.4.8	NM_001436.4	4645	7277	0.389615836269082	EnhA1	Speckle	44.46	Average GC	NA	MANE_mRNA
AGGACAGTGGGATTGCGG	HaloSON IntronTRIP	SON_E1	chr20	49765371	-	NA	NA	NA	NA	32	185	0	185	NA	NA	NA	NA	30	185	5	185	NA	NA	NA	NA	21	185	28	185	NA	NA	NA	NA	NA	NA	NA	NA	NA	NA	NA	NA	NA	NA	NA	NA	NA	NA	NA	NA	NA	NA	NA	NA	44	185	0	185	7	185	16	185	0	185	0	185	6	185	0	185	89	185	13	185	0	185	0	185	NA	NA	NA	NA	NA	NA	NA	EnhA2	Interior_Act1	43.36	Average GC	NA	NA
AGGACATAAGGCCCCTTT	HaloSON IntronTRIP	SON_E1	chr14	95882528	+	NA	NA	NA	NA	0	110	0	110	NA	NA	NA	NA	0	110	0	110	NA	NA	NA	NA	0	110	0	110	NA	NA	NA	NA	NA	NA	NA	NA	NA	NA	NA	NA	NA	NA	NA	NA	NA	NA	NA	NA	NA	NA	NA	NA	0	110	0	110	0	110	0	110	0	110	0	110	0	110	0	110	0	110	0	110	0	110	0	110	NA	NA	NA	NA	NA	NA	NA	ReprPCWk	Interior_Repr2	40.06	Average GC	NA	NA
AGGACCAGTTGACCAATT	HaloSON IntronTRIP	SON_E1	chr4	128908980	-	NA	NA	NA	NA	9	64	0	64	NA	NA	NA	NA	0	64	5	64	NA	NA	NA	NA	0	64	0	64	NA	NA	NA	NA	NA	NA	NA	NA	NA	NA	NA	NA	NA	NA	NA	NA	NA	NA	NA	NA	NA	NA	NA	NA	0	64	0	64	0	64	0	64	0	64	0	64	0	64	0	64	0	64	0	64	0	64	0	64	NM_144643.4	NA	NM_144643.4.3	NM_144643.4	184559	24988	0.880752289462507	Quies	Interior_Act3	38.96	Average GC	NA	MANE_mRNA
AGGACCGAACACATACTT	HaloSON IntronTRIP	SON_E1	chr3	33830212	-	NA	NA	NA	NA	0	1074	0	1074	NA	NA	NA	NA	7	1074	8	1074	NA	NA	NA	NA	5	1074	0	1074	NA	NA	NA	NA	NA	NA	NA	NA	NA	NA	NA	NA	NA	NA	NA	NA	NA	NA	NA	NA	NA	NA	NA	NA	0	1074	0	1074	0	1074	0	1074	0	1074	0	1074	0	1074	0	1074	0	1074	0	1074	0	1074	0	1074	NA	NA	NA	NA	NA	NA	NA	Tx	Interior_Act3	38.96	Average GC	NA	NA
AGGACCGTATGAGCGCCC	HaloSON IntronTRIP	SON_E1	chr1	61862785	+	NA	NA	NA	NA	0	24	0	24	NA	NA	NA	NA	0	24	0	24	NA	NA	NA	NA	0	24	0	24	NA	NA	NA	NA	NA	NA	NA	NA	NA	NA	NA	NA	NA	NA	NA	NA	NA	NA	NA	NA	NA	NA	NA	NA	0	24	0	24	0	24	0	24	0	24	0	24	0	24	0	24	0	24	0	24	0	24	0	24	NM_001350145.3	NA	NM_001350145.3.19	NM_001350145.3	120306	301130	0.285466832449055	Quies	Near_Lm1	38.66	Average GC	NA	MANE_mRNA
AGGACCGTTTCCACGCTT	HaloSON IntronTRIP	SON_E1	chr13	85143337	-	NA	NA	NA	NA	0	31	0	31	NA	NA	NA	NA	0	31	0	31	NA	NA	NA	NA	0	31	0	31	NA	NA	NA	NA	NA	NA	NA	NA	NA	NA	NA	NA	NA	NA	NA	NA	NA	NA	NA	NA	NA	NA	NA	NA	0	31	0	31	0	31	0	31	0	31	0	31	0	31	0	31	0	31	0	31	0	31	0	31	NA	NA	NA	NA	NA	NA	NA	Quies	Lamina	34.87	Average GC	NA	NA
AGGACGAAGAGGAATTCG	HaloSON IntronTRIP	SON_E1	chr6	41942451	-	NA	NA	NA	NA	442	20	797	20	NA	NA	NA	NA	2441	20	2044	20	NA	NA	NA	NA	1113	20	811	20	NA	NA	NA	NA	NA	NA	NA	NA	NA	NA	NA	NA	NA	NA	NA	NA	NA	NA	NA	NA	NA	NA	NA	NA	1270	20	954	20	7363	20	6258	20	1990	20	2714	20	1312	20	965	20	10446	20	6708	20	2710	20	1122	20	NA	NA	NA	NA	NA	NA	NA	TssFlnkU	Interior_Act1	47.75	Average GC	NA	NA
AGGACGAGGCCATTTACG	HaloSON IntronTRIP	SON_E1	chr6	52956173	-	NA	NA	NA	NA	0	320	0	320	NA	NA	NA	NA	0	320	0	320	NA	NA	NA	NA	0	320	0	320	NA	NA	NA	NA	NA	NA	NA	NA	NA	NA	NA	NA	NA	NA	NA	NA	NA	NA	NA	NA	NA	NA	NA	NA	0	320	0	320	0	320	0	320	0	320	0	320	0	320	0	320	0	320	0	320	0	320	0	320	NA	NA	NA	NA	16976	16447	0.507913712114412	ReprPCWk	Interior_Act3	38.16	Average GC	NA	lncRNA
AGGACGGCGCAAGGAGTA	HaloSON IntronTRIP	SON_E1	chr6	105876260	+	NA	NA	NA	NA	0	443	0	443	NA	NA	NA	NA	0	443	0	443	NA	NA	NA	NA	0	443	0	443	NA	NA	NA	NA	NA	NA	NA	NA	NA	NA	NA	NA	NA	NA	NA	NA	NA	NA	NA	NA	NA	NA	NA	NA	0	443	0	443	0	443	0	443	0	443	0	443	0	443	0	443	0	443	0	443	0	443	0	443	NA	NA	NA	NA	NA	NA	NA	ReprPC	Interior_Act3	43.16	Average GC	NA	NA
AGGACGGTTTGGAATTGA	HaloSON IntronTRIP	SON_E1	chr8	123585500	+	NA	NA	NA	NA	0	742	0	742	NA	NA	NA	NA	4	742	15	742	NA	NA	NA	NA	0	742	0	742	NA	NA	NA	NA	NA	NA	NA	NA	NA	NA	NA	NA	NA	NA	NA	NA	NA	NA	NA	NA	NA	NA	NA	NA	0	742	44	742	17	742	41	742	0	742	26	742	0	742	0	742	78	742	80	742	17	742	23	742	NA	NA	NA	NA	NA	NA	NA	ReprPCWk	Interior_Act3	42.76	Average GC	NA	NA
AGGACTTTGCAACGCGGC	HaloSON IntronTRIP	SON_E1	chr1	93345108	+	NA	NA	NA	NA	1	24	0	24	NA	NA	NA	NA	170	24	108	24	NA	NA	NA	NA	49	24	33	24	NA	NA	NA	NA	NA	NA	NA	NA	NA	NA	NA	NA	NA	NA	NA	NA	NA	NA	NA	NA	NA	NA	NA	NA	0	24	0	24	193	24	31	24	0	24	107	24	0	24	0	24	256	24	59	24	55	24	46	24	NA	NA	NA	NA	NA	NA	NA	TssA	Interior_Act3	42.86	Average GC	NA	NA
AGGAGAAACGCTAATCGT	HaloSON IntronTRIP	SON_E1	chrX	147915243	-	NA	NA	NA	NA	0	89	0	89	NA	NA	NA	NA	6	89	0	89	NA	NA	NA	NA	0	89	0	89	NA	NA	NA	NA	NA	NA	NA	NA	NA	NA	NA	NA	NA	NA	NA	NA	NA	NA	NA	NA	NA	NA	NA	NA	0	89	0	89	13	89	55	89	32	89	28	89	0	89	0	89	0	89	7	89	0	89	0	89	NA	NA	NA	NA	NA	NA	NA	TxWk	Near_Lm2	32.17	Low GC	NA	NA
AGGAGAGACGTATGGCAC	HaloSON IntronTRIP	SON_E1	chr6	10822851	+	NA	NA	NA	NA	239	216	91	216	NA	NA	NA	NA	101	216	76	216	NA	NA	NA	NA	21	216	14	216	NA	NA	NA	NA	NA	NA	NA	NA	NA	NA	NA	NA	NA	NA	NA	NA	NA	NA	NA	NA	NA	NA	NA	NA	339	216	129	216	189	216	57	216	0	216	0	216	326	216	60	216	198	216	57	216	0	216	60	216	NA	NA	NA	NA	NA	NA	NA	Quies	Interior_Act3	39.06	Average GC	NA	NA
AGGAGCCACACGGCCACA	HaloSON IntronTRIP	SON_E1	chr1	113597083	+	NA	NA	NA	NA	0	98	9	98	NA	NA	NA	NA	0	98	6	98	NA	NA	NA	NA	0	98	0	98	NA	NA	NA	NA	NA	NA	NA	NA	NA	NA	NA	NA	NA	NA	NA	NA	NA	NA	NA	NA	NA	NA	NA	NA	0	98	0	98	0	98	0	98	0	98	0	98	0	98	0	98	0	98	0	98	0	98	0	98	NM_001142782.2	NA	NM_001142782.2.6	NM_001142782.2	206569	88840	0.699264409682847	Quies	Interior_Repr1	31.17	Low GC	LINE	MANE_mRNA
AGGAGCGTTATCTACTTG	HaloSON IntronTRIP	SON_E1	chr4	150799654	-	NA	NA	NA	NA	0	125	0	125	NA	NA	NA	NA	5	125	2	125	NA	NA	NA	NA	6	125	0	125	NA	NA	NA	NA	NA	NA	NA	NA	NA	NA	NA	NA	NA	NA	NA	NA	NA	NA	NA	NA	NA	NA	NA	NA	19	125	0	125	12	125	0	125	33	125	24	125	0	125	16	125	18	125	0	125	0	125	0	125	NM_001364905.1	NA	NM_001364905.1.24	NM_001364905.1	215630	535220	0.287181194646068	Quies	Interior_Act3	39.76	Average GC	NA	MANE_mRNA
AGGAGGCGACTGATGACG	HaloSON IntronTRIP	SON_E1	chr7	32641913	-	NA	NA	NA	NA	0	109	61	109	NA	NA	NA	NA	0	109	10	109	NA	NA	NA	NA	0	109	0	109	NA	NA	NA	NA	NA	NA	NA	NA	NA	NA	NA	NA	NA	NA	NA	NA	NA	NA	NA	NA	NA	NA	NA	NA	54	109	53	109	22	109	0	109	0	109	0	109	56	109	0	109	33	109	17	109	0	109	0	109	NA	NA	NA	NA	119874	60964	0.662880589256683	Quies	Interior_Act3	38.56	Average GC	NA	unprocessed_pseudogene
AGGAGGGGCCACGTTATG	HaloSON IntronTRIP	SON_E1	chr1	41197671	+	NA	NA	NA	NA	0	41	0	41	NA	NA	NA	NA	0	41	0	41	NA	NA	NA	NA	0	41	0	41	NA	NA	NA	NA	NA	NA	NA	NA	NA	NA	NA	NA	NA	NA	NA	NA	NA	NA	NA	NA	NA	NA	NA	NA	0	41	0	41	0	41	0	41	0	41	0	41	0	41	0	41	0	41	0	41	0	41	0	41	NA	NA	NA	NA	NA	NA	NA	Quies	Interior_Act2	37.16	Average GC	LINE	NA
AGGAGTCGTGGAGCCGCC	HaloSON IntronTRIP	SON_E1	chr19	51246727	-	NA	NA	NA	NA	2	192	0	192	NA	NA	NA	NA	13	192	13	192	NA	NA	NA	NA	19	192	0	192	NA	NA	NA	NA	NA	NA	NA	NA	NA	NA	NA	NA	NA	NA	NA	NA	NA	NA	NA	NA	NA	NA	NA	NA	0	192	0	192	14	192	0	192	0	192	13	192	0	192	1	192	22	192	2	192	0	192	0	192	NA	NA	NA	NA	NA	NA	NA	Quies	Speckle	44.86	Average GC	NA	NA
AGGAGTCTGTGCTGGACC	HaloSON IntronTRIP	SON_E1	chr6	90846826	-	NA	NA	NA	NA	0	143	0	143	NA	NA	NA	NA	0	143	0	143	NA	NA	NA	NA	0	143	0	143	NA	NA	NA	NA	NA	NA	NA	NA	NA	NA	NA	NA	NA	NA	NA	NA	NA	NA	NA	NA	NA	NA	NA	NA	0	143	0	143	0	143	0	143	0	143	0	143	0	143	0	143	0	143	0	143	0	143	0	143	NA	NA	NA	NA	NA	NA	NA	Quies	Near_Lm2	36.06	Average GC	NA	NA
AGGAGTGACTCTGGTCAA	HaloSON IntronTRIP	SON_E1	chr20	53609888	+	NA	NA	NA	NA	50	73	18	73	NA	NA	NA	NA	170	73	121	73	NA	NA	NA	NA	79	73	37	73	NA	NA	NA	NA	NA	NA	NA	NA	NA	NA	NA	NA	NA	NA	NA	NA	NA	NA	NA	NA	NA	NA	NA	NA	0	73	0	73	104	73	50	73	29	73	0	73	57	73	0	73	259	73	65	73	30	73	13	73	NA	NA	NA	NA	1534	24702	0.0584692788534838	TssFlnkU	Interior_Act3	39.66	Average GC	NA	lncRNA
AGGATACACCTGTCCTAT	HaloSON IntronTRIP	SON_E1	chr6	1833713	+	NA	NA	NA	NA	0	382	0	382	NA	NA	NA	NA	0	382	0	382	NA	NA	NA	NA	0	382	0	382	NA	NA	NA	NA	NA	NA	NA	NA	NA	NA	NA	NA	NA	NA	NA	NA	NA	NA	NA	NA	NA	NA	NA	NA	0	382	0	382	0	382	0	382	0	382	0	382	0	382	0	382	0	382	0	382	0	382	0	382	NA	NA	NA	NA	NA	NA	NA	ReprPCWk	Interior_Repr2	35.26	Average GC	NA	NA
AGGATGCAGTAAGCAGTG	HaloSON IntronTRIP	SON_E1	chr5	28806586	+	NA	NA	NA	NA	0	433	21	433	NA	NA	NA	NA	82	433	73	433	NA	NA	NA	NA	178	433	199	433	NA	NA	NA	NA	NA	NA	NA	NA	NA	NA	NA	NA	NA	NA	NA	NA	NA	NA	NA	NA	NA	NA	NA	NA	3	433	3	433	312	433	209	433	372	433	587	433	23	433	23	433	188	433	269	433	223	433	245	433	NA	NA	NA	NA	NA	NA	NA	Quies	Near_Lm2	29.77	Low GC	LINE	NA
AGGATGCATCGGAGCTGG	HaloSON IntronTRIP	SON_E1	chr1	98749373	+	NA	NA	NA	NA	0	241	0	241	NA	NA	NA	NA	0	241	0	241	NA	NA	NA	NA	0	241	0	241	NA	NA	NA	NA	NA	NA	NA	NA	NA	NA	NA	NA	NA	NA	NA	NA	NA	NA	NA	NA	NA	NA	NA	NA	0	241	0	241	0	241	0	241	0	241	0	241	0	241	0	241	0	241	0	241	0	241	0	241	NM_015976.5	NA	NM_015976.5.8	NM_015976.5	87653	11127	0.887355740028346	Quies	Lamina	29.57	Low GC	NA	MANE_mRNA
AGGATGCGGGCTTATGCC	HaloSON IntronTRIP	SON_E1	chr6	139474020	-	NA	NA	NA	NA	62	244	47	244	NA	NA	NA	NA	252	244	229	244	NA	NA	NA	NA	176	244	33	244	NA	NA	NA	NA	NA	NA	NA	NA	NA	NA	NA	NA	NA	NA	NA	NA	NA	NA	NA	NA	NA	NA	NA	NA	101	244	8	244	556	244	423	244	239	244	182	244	6	244	0	244	454	244	563	244	361	244	86	244	NA	NA	NA	NA	638	38384	0.0163497514222746	EnhWk	Interior_Act3	41.56	Average GC	NA	lncRNA
AGGATGTCAATGTGCACC	HaloSON IntronTRIP	SON_E1	chr1	84103330	+	NA	NA	NA	NA	0	172	32	172	NA	NA	NA	NA	11	172	12	172	NA	NA	NA	NA	6	172	0	172	NA	NA	NA	NA	NA	NA	NA	NA	NA	NA	NA	NA	NA	NA	NA	NA	NA	NA	NA	NA	NA	NA	NA	NA	41	172	125	172	124	172	188	172	16	172	98	172	17	172	25	172	78	172	111	172	4	172	44	172	NA	NA	NA	NA	NA	NA	NA	EnhA1	Near_Lm2	42.66	Average GC	LTR	NA
AGGATTTAGAAAGCAATA	HaloSON IntronTRIP	SON_E1	chr8	67896046	+	NA	NA	NA	NA	23	340	4	340	NA	NA	NA	NA	165	340	225	340	NA	NA	NA	NA	71	340	93	340	NA	NA	NA	NA	NA	NA	NA	NA	NA	NA	NA	NA	NA	NA	NA	NA	NA	NA	NA	NA	NA	NA	NA	NA	3	340	0	340	174	340	102	340	0	340	65	340	0	340	0	340	237	340	118	340	27	340	44	340	NA	NA	NA	NA	NA	NA	NA	Quies	Near_Lm2	46.25	Average GC	LINE	NA
AGGATTTAGCTAGGAAAT	HaloSON IntronTRIP	SON_E1	chr7	52810264	+	NA	NA	NA	NA	0	97	0	97	NA	NA	NA	NA	0	97	0	97	NA	NA	NA	NA	0	97	0	97	NA	NA	NA	NA	NA	NA	NA	NA	NA	NA	NA	NA	NA	NA	NA	NA	NA	NA	NA	NA	NA	NA	NA	NA	0	97	0	97	0	97	0	97	0	97	0	97	0	97	0	97	0	97	0	97	0	97	0	97	NA	NA	NA	NA	NA	NA	NA	Quies	Lamina	34.47	Low GC	NA	NA
AGGCAAACACGAAGCCCG	HaloSON IntronTRIP	SON_E1	chr10	33594833	+	NA	NA	NA	NA	0	135	0	135	NA	NA	NA	NA	0	135	0	135	NA	NA	NA	NA	0	135	0	135	NA	NA	NA	NA	NA	NA	NA	NA	NA	NA	NA	NA	NA	NA	NA	NA	NA	NA	NA	NA	NA	NA	NA	NA	0	135	0	135	0	135	0	135	0	135	0	135	0	135	0	135	0	135	0	135	0	135	0	135	NA	NA	NA	NA	NA	NA	NA	ReprPCWk	Near_Lm1	40.16	Average GC	NA	NA
AGGCAAACGCAATTGCTA	HaloSON IntronTRIP	SON_E1	chr15	38438279	+	NA	NA	NA	NA	0	42	0	42	NA	NA	NA	NA	16	42	15	42	NA	NA	NA	NA	53	42	9	42	NA	NA	NA	NA	NA	NA	NA	NA	NA	NA	NA	NA	NA	NA	NA	NA	NA	NA	NA	NA	NA	NA	NA	NA	36	42	0	42	0	42	14	42	0	42	0	42	0	42	0	42	15	42	4	42	0	42	0	42	NA	NA	NA	NA	NA	NA	NA	EnhA2	Near_Lm1	38.76	Average GC	NA	NA
AGGCAACAATTCGCCGCC	HaloSON IntronTRIP	SON_E1	chr7	22327010	+	NA	NA	NA	NA	0	70	0	70	NA	NA	NA	NA	0	70	0	70	NA	NA	NA	NA	0	70	0	70	NA	NA	NA	NA	NA	NA	NA	NA	NA	NA	NA	NA	NA	NA	NA	NA	NA	NA	NA	NA	NA	NA	NA	NA	0	70	0	70	0	70	0	70	0	70	0	70	0	70	0	70	0	70	0	70	0	70	0	70	NA	NA	NA	NA	NA	NA	NA	Quies	Interior_Act3	31.37	Low GC	LINE	NA
AGGCAACGCCGAAGGTTA	HaloSON IntronTRIP	SON_E1	chr6	108360024	+	NA	NA	NA	NA	0	43	0	43	NA	NA	NA	NA	17	43	2	43	NA	NA	NA	NA	0	43	0	43	NA	NA	NA	NA	NA	NA	NA	NA	NA	NA	NA	NA	NA	NA	NA	NA	NA	NA	NA	NA	NA	NA	NA	NA	0	43	0	43	16	43	0	43	0	43	0	43	0	43	0	43	0	43	0	43	0	43	0	43	NM_145315.5	NA	NM_145315.5.5	NM_145315.5	64971	165977	0.281323068396349	TxWk	Interior_Act2	40.46	Average GC	NA	MANE_mRNA
AGGCACCGTCAGTAAGCC	HaloSON IntronTRIP	SON_E1	chr10	33711955	+	NA	NA	NA	NA	0	277	0	277	NA	NA	NA	NA	0	277	0	277	NA	NA	NA	NA	0	277	0	277	NA	NA	NA	NA	NA	NA	NA	NA	NA	NA	NA	NA	NA	NA	NA	NA	NA	NA	NA	NA	NA	NA	NA	NA	0	277	0	277	0	277	0	277	0	277	0	277	0	277	0	277	0	277	0	277	0	277	0	277	NA	NA	NA	NA	NA	NA	NA	Quies	Near_Lm1	41.26	Average GC	NA	NA
AGGCACTGCCGGCCCCAC	HaloSON IntronTRIP	SON_E1	chr20	476319	+	NA	NA	NA	NA	0	328	0	328	NA	NA	NA	NA	16	328	6	328	NA	NA	NA	NA	26	328	0	328	NA	NA	NA	NA	NA	NA	NA	NA	NA	NA	NA	NA	NA	NA	NA	NA	NA	NA	NA	NA	NA	NA	NA	NA	0	328	0	328	35	328	0	328	32	328	0	328	0	328	0	328	43	328	12	328	0	328	0	328	NA	NA	NA	NA	NA	NA	NA	TxWk	Interior_Act1	50.55	High GC	NA	NA
AGGCAGGGGTAAACTCTG	HaloSON IntronTRIP	SON_E1	chr11	132792388	+	NA	NA	NA	NA	0	103	0	103	NA	NA	NA	NA	0	103	0	103	NA	NA	NA	NA	0	103	0	103	NA	NA	NA	NA	NA	NA	NA	NA	NA	NA	NA	NA	NA	NA	NA	NA	NA	NA	NA	NA	NA	NA	NA	NA	0	103	0	103	0	103	0	103	0	103	0	103	0	103	0	103	0	103	0	103	0	103	0	103	NA	NA	NA	NA	NA	NA	NA	Quies	Lamina	45.45	Average GC	NA	NA
AGGCCAAACGCTATGACA	HaloSON IntronTRIP	SON_E1	chr2	111137937	+	NA	NA	NA	NA	21	117	35	117	NA	NA	NA	NA	30	117	28	117	NA	NA	NA	NA	33	117	82	117	NA	NA	NA	NA	NA	NA	NA	NA	NA	NA	NA	NA	NA	NA	NA	NA	NA	NA	NA	NA	NA	NA	NA	NA	136	117	73	117	50	117	57	117	164	117	261	117	33	117	44	117	153	117	266	117	342	117	258	117	NM_138621.5	NA	NM_138621.5.2	NM_138621.5	17024	30507	0.358166249395132	Tx	Interior_Repr2	42.56	Average GC	LINE	MANE_mRNA
AGGCCACTGAGACTGGAC	HaloSON IntronTRIP	SON_E1	chr3	15861553	-	NA	NA	NA	NA	0	43	0	43	NA	NA	NA	NA	38	43	39	43	NA	NA	NA	NA	10	43	0	43	NA	NA	NA	NA	NA	NA	NA	NA	NA	NA	NA	NA	NA	NA	NA	NA	NA	NA	NA	NA	NA	NA	NA	NA	0	43	0	43	60	43	50	43	51	43	76	43	0	43	0	43	41	43	93	43	23	43	0	43	NA	NA	NA	NA	NA	NA	NA	EnhWk	Interior_Act3	35.76	Average GC	NA	NA
AGGCCAGGAGCAGCTGCG	HaloSON IntronTRIP	SON_E1	chrX	151099440	+	NA	NA	NA	NA	0	128	0	128	NA	NA	NA	NA	0	128	0	128	NA	NA	NA	NA	0	128	0	128	NA	NA	NA	NA	NA	NA	NA	NA	NA	NA	NA	NA	NA	NA	NA	NA	NA	NA	NA	NA	NA	NA	NA	NA	0	128	0	128	0	128	0	128	0	128	0	128	0	128	0	128	0	128	0	128	0	128	0	128	NA	NA	NA	NA	NA	NA	NA	EnhWk	Interior_Repr1	45.45	Average GC	LTR	NA
AGGCCAGTGGAGGCACCA	HaloSON IntronTRIP	SON_E1	chr1	212311839	+	NA	NA	NA	NA	53	37	0	37	NA	NA	NA	NA	21	37	85	37	NA	NA	NA	NA	32	37	99	37	NA	NA	NA	NA	NA	NA	NA	NA	NA	NA	NA	NA	NA	NA	NA	NA	NA	NA	NA	NA	NA	NA	NA	NA	192	37	121	37	84	37	105	37	80	37	49	37	93	37	353	37	152	37	96	37	138	37	142	37	NM_006243.4	NA	NM_006243.4.1	NM_006243.4	26430	50014	0.34574328920517	TxWk	Interior_Act3	36.26	Average GC	DNA	MANE_mRNA
AGGCCCAATGACTATGAA	HaloSON IntronTRIP	SON_E1	chr4	133236137	+	NA	NA	NA	NA	76	109	13	109	NA	NA	NA	NA	293	109	201	109	NA	NA	NA	NA	121	109	63	109	NA	NA	NA	NA	NA	NA	NA	NA	NA	NA	NA	NA	NA	NA	NA	NA	NA	NA	NA	NA	NA	NA	NA	NA	60	109	1	109	1407	109	1031	109	452	109	659	109	0	109	21	109	1186	109	1441	109	346	109	291	109	NA	NA	NA	NA	NA	NA	NA	Quies	Lamina	31.07	Low GC	DNA	NA
AGGCCCCAGAGGGGTCTT	HaloSON IntronTRIP	SON_E1	chr4	126948549	-	NA	NA	NA	NA	406	209	259	209	NA	NA	NA	NA	227	209	210	209	NA	NA	NA	NA	385	209	399	209	NA	NA	NA	NA	NA	NA	NA	NA	NA	NA	NA	NA	NA	NA	NA	NA	NA	NA	NA	NA	NA	NA	NA	NA	516	209	694	209	401	209	270	209	260	209	621	209	654	209	311	209	456	209	631	209	499	209	487	209	NA	NA	NA	NA	NA	NA	NA	TxWk	Near_Lm2	38.76	Average GC	NA	NA
AGGCCCGGAAAAAGGTCG	HaloSON IntronTRIP	SON_E1	chr7	101842060	+	NA	NA	NA	NA	50	55	27	55	NA	NA	NA	NA	26	55	30	55	NA	NA	NA	NA	51	55	31	55	NA	NA	NA	NA	NA	NA	NA	NA	NA	NA	NA	NA	NA	NA	NA	NA	NA	NA	NA	NA	NA	NA	NA	NA	15	55	0	55	21	55	0	55	0	55	26	55	0	55	20	55	68	55	13	55	48	55	17	55	NM_001913.5	NA	NM_001913.5.1	NM_001913.5	26054	441898	0.0556766505966424	EnhWk	Interior_Act1	40.06	Average GC	NA	MANE_mRNA
AGGCCCGTCACTCCAACC	HaloSON IntronTRIP	SON_E1	chr12	93982686	-	NA	NA	NA	NA	326	1418	247	1418	NA	NA	NA	NA	540	1418	426	1418	NA	NA	NA	NA	206	1418	153	1418	NA	NA	NA	NA	NA	NA	NA	NA	NA	NA	NA	NA	NA	NA	NA	NA	NA	NA	NA	NA	NA	NA	NA	NA	1833	1418	1999	1418	4084	1418	3294	1418	1213	1418	1654	1418	2685	1418	1337	1418	7850	1418	4641	1418	2036	1418	943	1418	NA	NA	NA	NA	NA	NA	NA	Quies	Interior_Act3	43.26	Average GC	NA	NA
AGGCCCTTAGCATGCGCG	HaloSON IntronTRIP	SON_E1	chr17	5507393	-	NA	NA	NA	NA	136	3	8	3	NA	NA	NA	NA	13	3	27	3	NA	NA	NA	NA	0	3	0	3	NA	NA	NA	NA	NA	NA	NA	NA	NA	NA	NA	NA	NA	NA	NA	NA	NA	NA	NA	NA	NA	NA	NA	NA	0	3	0	3	14	3	0	3	0	3	0	3	0	3	0	3	0	3	9	3	0	3	9	3	NA	NA	NA	NA	NA	NA	NA	TxWk	Speckle	42.26	Average GC	NA	NA
AGGCCGAGACAGGGAGCT	HaloSON IntronTRIP	SON_E1	chr11	16198960	-	NA	NA	NA	NA	0	831	0	831	NA	NA	NA	NA	34	831	63	831	NA	NA	NA	NA	106	831	45	831	NA	NA	NA	NA	NA	NA	NA	NA	NA	NA	NA	NA	NA	NA	NA	NA	NA	NA	NA	NA	NA	NA	NA	NA	1	831	44	831	112	831	64	831	54	831	141	831	0	831	53	831	150	831	189	831	164	831	24	831	NM_001367873.1	NA	NM_001367873.1.12	NM_001367873.1	157586	232512	0.40396515747325	Quies	Interior_Repr1	35.56	Average GC	NA	MANE_mRNA
AGGCCGAGTGCGTGACAA	HaloSON IntronTRIP	SON_E1	chr15	63874102	+	NA	NA	NA	NA	8	337	0	337	NA	NA	NA	NA	161	337	58	337	NA	NA	NA	NA	99	337	32	337	NA	NA	NA	NA	NA	NA	NA	NA	NA	NA	NA	NA	NA	NA	NA	NA	NA	NA	NA	NA	NA	NA	NA	NA	0	337	47	337	233	337	104	337	93	337	96	337	0	337	0	337	114	337	144	337	0	337	67	337	NA	NA	NA	NA	NA	NA	NA	TxWk	Interior_Act1	42.46	Average GC	NA	NA
AGGCCGATGTGTTGCATA	HaloSON IntronTRIP	SON_E1	chr3	105988967	+	NA	NA	NA	NA	7	493	0	493	NA	NA	NA	NA	68	493	58	493	NA	NA	NA	NA	23	493	6	493	NA	NA	NA	NA	NA	NA	NA	NA	NA	NA	NA	NA	NA	NA	NA	NA	NA	NA	NA	NA	NA	NA	NA	NA	35	493	28	493	349	493	412	493	282	493	65	493	86	493	42	493	221	493	336	493	162	493	141	493	NA	NA	NA	NA	NA	NA	NA	Quies	Near_Lm2	33.77	Low GC	LINE	NA
AGGCCGCACCTGCGCCCC	HaloSON IntronTRIP	SON_E1	chr20	45868726	+	NA	NA	NA	NA	32	53	23	53	NA	NA	NA	NA	28	53	65	53	NA	NA	NA	NA	44	53	96	53	NA	NA	NA	NA	NA	NA	NA	NA	NA	NA	NA	NA	NA	NA	NA	NA	NA	NA	NA	NA	NA	NA	NA	NA	86	53	13	53	4	53	35	53	11	53	0	53	43	53	0	53	74	53	0	53	65	53	43	53	NM_080752.4	NA	NM_080752.4.1	NM_080752.4	11113	10396	0.516667441536101	Quies	Speckle	43.76	Average GC	DNA	MANE_mRNA
AGGCCGCATCGTTCGCGG	HaloSON IntronTRIP	SON_E1	chr19	15844773	-	NA	NA	NA	NA	0	10	0	10	NA	NA	NA	NA	0	10	4	10	NA	NA	NA	NA	0	10	0	10	NA	NA	NA	NA	NA	NA	NA	NA	NA	NA	NA	NA	NA	NA	NA	NA	NA	NA	NA	NA	NA	NA	NA	NA	0	10	0	10	0	10	0	10	0	10	0	10	0	10	0	10	0	10	0	10	0	10	0	10	NA	NA	NA	NA	NA	NA	NA	EnhWk	Speckle	48.25	High GC	LINE	NA
AGGCCGCGACCTGAGCCC	HaloSON IntronTRIP	SON_E1	chr5	180006557	-	NA	NA	NA	NA	34	77	0	77	NA	NA	NA	NA	28	77	17	77	NA	NA	NA	NA	20	77	0	77	NA	NA	NA	NA	NA	NA	NA	NA	NA	NA	NA	NA	NA	NA	NA	NA	NA	NA	NA	NA	NA	NA	NA	NA	30	77	0	77	0	77	11	77	0	77	0	77	0	77	0	77	43	77	26	77	19	77	0	77	NM_018434.6	NA	NM_018434.6.6	NM_018434.6	65202	51491	0.55874816827059	EnhWk	Interior_Act1	31.77	Low GC	NA	MANE_mRNA
AGGCCGCGCAAGATGTGC	HaloSON IntronTRIP	SON_E1	chr3	170333199	-	NA	NA	NA	NA	0	167	0	167	NA	NA	NA	NA	0	167	10	167	NA	NA	NA	NA	0	167	7	167	NA	NA	NA	NA	NA	NA	NA	NA	NA	NA	NA	NA	NA	NA	NA	NA	NA	NA	NA	NA	NA	NA	NA	NA	0	167	0	167	0	167	0	167	0	167	38	167	0	167	0	167	0	167	31	167	0	167	0	167	NA	NA	NA	NA	NA	NA	NA	Quies	Interior_Act3	39.16	Average GC	NA	NA
AGGCCGGTGAGCCTGGGA	HaloSON IntronTRIP	SON_E1	chr6	98898840	+	NA	NA	NA	NA	0	75	0	75	NA	NA	NA	NA	0	75	0	75	NA	NA	NA	NA	0	75	0	75	NA	NA	NA	NA	NA	NA	NA	NA	NA	NA	NA	NA	NA	NA	NA	NA	NA	NA	NA	NA	NA	NA	NA	NA	0	75	0	75	0	75	0	75	0	75	0	75	0	75	0	75	0	75	0	75	0	75	0	75	NA	NA	NA	NA	NA	NA	NA	TxWk	Near_Lm2	36.96	Average GC	NA	NA
AGGCCGTAGATAATATTG	HaloSON IntronTRIP	SON_E1	chr16	18069830	+	NA	NA	NA	NA	0	624	0	624	NA	NA	NA	NA	8	624	0	624	NA	NA	NA	NA	14	624	13	624	NA	NA	NA	NA	NA	NA	NA	NA	NA	NA	NA	NA	NA	NA	NA	NA	NA	NA	NA	NA	NA	NA	NA	NA	0	624	0	624	10	624	0	624	30	624	40	624	0	624	0	624	24	624	25	624	0	624	0	624	NA	NA	NA	NA	NA	NA	NA	Tx	Interior_Act1	50.35	High GC	DNA	NA
AGGCCTTCTAAGAAACGC	HaloSON IntronTRIP	SON_E1	chr3	112766336	-	NA	NA	NA	NA	0	454	0	454	NA	NA	NA	NA	4	454	2	454	NA	NA	NA	NA	0	454	6	454	NA	NA	NA	NA	NA	NA	NA	NA	NA	NA	NA	NA	NA	NA	NA	NA	NA	NA	NA	NA	NA	NA	NA	NA	0	454	0	454	2	454	13	454	23	454	0	454	0	454	0	454	0	454	0	454	0	454	15	454	NA	NA	NA	NA	NA	NA	NA	Quies	Near_Lm1	42.56	Average GC	NA	NA
AGGCGACCCTAAACCACG	HaloSON IntronTRIP	SON_E1	chr7	15042965	-	NA	NA	NA	NA	0	33	0	33	NA	NA	NA	NA	0	33	0	33	NA	NA	NA	NA	0	33	0	33	NA	NA	NA	NA	NA	NA	NA	NA	NA	NA	NA	NA	NA	NA	NA	NA	NA	NA	NA	NA	NA	NA	NA	NA	0	33	0	33	0	33	0	33	0	33	0	33	0	33	0	33	0	33	0	33	0	33	0	33	NA	NA	NA	NA	NA	NA	NA	Quies	Lamina	34.17	Low GC	LINE	NA
AGGCGACCGTCCGACGAC	HaloSON IntronTRIP	SON_E1	chr10	58876910	+	NA	NA	NA	NA	0	36	0	36	NA	NA	NA	NA	0	36	0	36	NA	NA	NA	NA	0	36	0	36	NA	NA	NA	NA	NA	NA	NA	NA	NA	NA	NA	NA	NA	NA	NA	NA	NA	NA	NA	NA	NA	NA	NA	NA	0	36	0	36	0	36	0	36	0	36	0	36	0	36	0	36	0	36	0	36	0	36	0	36	NA	NA	NA	NA	NA	NA	NA	Quies	Lamina	32.37	Low GC	NA	NA
AGGCGAGACAGCGAGCAT	HaloSON IntronTRIP	SON_E1	chr6	35973345	+	NA	NA	NA	NA	46	343	0	343	NA	NA	NA	NA	64	343	7	343	NA	NA	NA	NA	20	343	10	343	NA	NA	NA	NA	NA	NA	NA	NA	NA	NA	NA	NA	NA	NA	NA	NA	NA	NA	NA	NA	NA	NA	NA	NA	0	343	45	343	51	343	80	343	57	343	105	343	0	343	0	343	54	343	102	343	10	343	67	343	NA	NA	NA	NA	NA	NA	NA	TxWk	Interior_Act1	41.16	Average GC	NA	NA
AGGCGAGGCCACGGTGCT	HaloSON IntronTRIP	SON_E1	chr2	162833211	+	NA	NA	NA	NA	0	37	0	37	NA	NA	NA	NA	0	37	0	37	NA	NA	NA	NA	0	37	0	37	NA	NA	NA	NA	NA	NA	NA	NA	NA	NA	NA	NA	NA	NA	NA	NA	NA	NA	NA	NA	NA	NA	NA	NA	0	37	0	37	0	37	0	37	0	37	0	37	0	37	0	37	0	37	0	37	0	37	0	37	NA	NA	NA	NA	NA	NA	NA	Quies	Lamina	32.97	Low GC	NA	NA
AGGCGCGCATCATCGGGC	HaloSON IntronTRIP	SON_E1	chrUn_GL000214v1	100587	+	NA	NA	NA	NA	12	81	15	81	NA	NA	NA	NA	26	81	20	81	NA	NA	NA	NA	28	81	0	81	NA	NA	NA	NA	NA	NA	NA	NA	NA	NA	NA	NA	NA	NA	NA	NA	NA	NA	NA	NA	NA	NA	NA	NA	30	81	0	81	0	81	0	81	0	81	0	81	0	81	0	81	0	81	0	81	0	81	0	81	NA	NA	NA	NA	NA	NA	NA	NA	NA	29.07	Low GC	NA	NA
AGGCGTCCCTGCGTGACG	HaloSON IntronTRIP	SON_E1	chr11	99298589	-	NA	NA	NA	NA	0	230	0	230	NA	NA	NA	NA	0	230	0	230	NA	NA	NA	NA	0	230	0	230	NA	NA	NA	NA	NA	NA	NA	NA	NA	NA	NA	NA	NA	NA	NA	NA	NA	NA	NA	NA	NA	NA	NA	NA	0	230	0	230	0	230	0	230	0	230	0	230	0	230	0	230	0	230	0	230	0	230	0	230	NA	NA	NA	NA	NA	NA	NA	Quies	Lamina	41.26	Average GC	LTR	NA
AGGCTATGGTTCCCTAGT	HaloSON IntronTRIP	SON_E1	chr6	33891720	-	NA	NA	NA	NA	0	167	0	167	NA	NA	NA	NA	0	167	0	167	NA	NA	NA	NA	0	167	0	167	NA	NA	NA	NA	NA	NA	NA	NA	NA	NA	NA	NA	NA	NA	NA	NA	NA	NA	NA	NA	NA	NA	NA	NA	0	167	0	167	0	167	0	167	0	167	0	167	0	167	0	167	0	167	0	167	0	167	0	167	NA	NA	NA	NA	5196	24214	0.176674600476029	ReprPC	Speckle	48.35	High GC	NA	lncRNA
AGGCTCCATGCGTGGTGT	HaloSON IntronTRIP	SON_E1	chr9	72916688	+	NA	NA	NA	NA	25	415	21	415	NA	NA	NA	NA	115	415	67	415	NA	NA	NA	NA	36	415	28	415	NA	NA	NA	NA	NA	NA	NA	NA	NA	NA	NA	NA	NA	NA	NA	NA	NA	NA	NA	NA	NA	NA	NA	NA	52	415	37	415	526	415	616	415	167	415	393	415	27	415	68	415	352	415	592	415	76	415	136	415	NA	NA	NA	NA	NA	NA	NA	Quies	Near_Lm1	40.16	Average GC	NA	NA
AGGCTCCGACGTCTACAC	HaloSON IntronTRIP	SON_E1	chr9	35536060	-	NA	NA	NA	NA	0	95	0	95	NA	NA	NA	NA	0	95	0	95	NA	NA	NA	NA	0	95	0	95	NA	NA	NA	NA	NA	NA	NA	NA	NA	NA	NA	NA	NA	NA	NA	NA	NA	NA	NA	NA	NA	NA	NA	NA	0	95	0	95	0	95	0	95	0	95	0	95	0	95	0	95	0	95	0	95	0	95	0	95	NA	NA	NA	NA	NA	NA	NA	TxWk	Speckle	43.56	Average GC	NA	NA
AGGCTCCTGAACCGCCAG	HaloSON IntronTRIP	SON_E1	chr20	50778601	-	NA	NA	NA	NA	0	106	0	106	NA	NA	NA	NA	0	106	0	106	NA	NA	NA	NA	0	106	0	106	NA	NA	NA	NA	NA	NA	NA	NA	NA	NA	NA	NA	NA	NA	NA	NA	NA	NA	NA	NA	NA	NA	NA	NA	0	106	0	106	0	106	0	106	0	106	0	106	0	106	0	106	0	106	0	106	0	106	0	106	NA	NA	NA	NA	NA	NA	NA	TxWk	Interior_Act1	47.45	Average GC	SINE	NA
AGGCTCTGGCAGTTTAGC	HaloSON IntronTRIP	SON_E1	chr5	93759631	-	NA	NA	NA	NA	0	55	0	55	NA	NA	NA	NA	0	55	1	55	NA	NA	NA	NA	0	55	0	55	NA	NA	NA	NA	NA	NA	NA	NA	NA	NA	NA	NA	NA	NA	NA	NA	NA	NA	NA	NA	NA	NA	NA	NA	35	55	0	55	6	55	2	55	5	55	0	55	0	55	0	55	0	55	6	55	0	55	0	55	NM_032042.6	NA	NM_032042.6.1	NM_032042.6	352032	141907	0.712703390499637	Quies	Lamina	36.96	Average GC	NA	MANE_mRNA
AGGCTGCATACGCAAGAT	HaloSON IntronTRIP	SON_E1	chr22	32570139	-	NA	NA	NA	NA	0	300	0	300	NA	NA	NA	NA	32	300	25	300	NA	NA	NA	NA	16	300	29	300	NA	NA	NA	NA	NA	NA	NA	NA	NA	NA	NA	NA	NA	NA	NA	NA	NA	NA	NA	NA	NA	NA	NA	NA	51	300	45	300	259	300	157	300	27	300	103	300	0	300	0	300	100	300	77	300	55	300	24	300	NM_003490.4	NA	NM_003490.4.7	NM_003490.4	488242	62320	0.886806572193504	EnhWk	Interior_Act2	44.86	Average GC	NA	MANE_mRNA
AGGCTGCATGGATGAAGA	HaloSON IntronTRIP	SON_E1	chr3	163784822	+	NA	NA	NA	NA	0	404	14	404	NA	NA	NA	NA	0	404	0	404	NA	NA	NA	NA	0	404	0	404	NA	NA	NA	NA	NA	NA	NA	NA	NA	NA	NA	NA	NA	NA	NA	NA	NA	NA	NA	NA	NA	NA	NA	NA	0	404	0	404	0	404	0	404	26	404	0	404	0	404	22	404	10	404	7	404	0	404	0	404	NA	NA	NA	NA	NA	NA	NA	Quies	Lamina	31.87	Low GC	NA	NA
AGGCTGCCTTTCCACACA	HaloSON IntronTRIP	SON_E1	chr17	32774393	+	NA	NA	NA	NA	0	34	0	34	NA	NA	NA	NA	0	34	0	34	NA	NA	NA	NA	0	34	0	34	NA	NA	NA	NA	NA	NA	NA	NA	NA	NA	NA	NA	NA	NA	NA	NA	NA	NA	NA	NA	NA	NA	NA	NA	0	34	0	34	0	34	0	34	0	34	0	34	0	34	0	34	0	34	0	34	0	34	0	34	NA	NA	NA	NA	NA	NA	NA	TxWk	Interior_Act2	41.96	Average GC	NA	NA
AGGCTGGCACTGCAGGTG	HaloSON IntronTRIP	SON_E1	chr3	33911452	+	NA	NA	NA	NA	17	228	9	228	NA	NA	NA	NA	64	228	24	228	NA	NA	NA	NA	41	228	18	228	NA	NA	NA	NA	NA	NA	NA	NA	NA	NA	NA	NA	NA	NA	NA	NA	NA	NA	NA	NA	NA	NA	NA	NA	15	228	13	228	226	228	177	228	161	228	44	228	1	228	0	228	193	228	212	228	12	228	7	228	NA	NA	NA	NA	NA	NA	NA	EnhWk	Interior_Act3	41.06	Average GC	NA	NA
AGGCTGGGTCGATGCGCG	HaloSON IntronTRIP	SON_E1	chr3	113167900	+	NA	NA	NA	NA	0	152	0	152	NA	NA	NA	NA	0	152	0	152	NA	NA	NA	NA	0	152	0	152	NA	NA	NA	NA	NA	NA	NA	NA	NA	NA	NA	NA	NA	NA	NA	NA	NA	NA	NA	NA	NA	NA	NA	NA	0	152	0	152	0	152	0	152	0	152	0	152	0	152	0	152	0	152	0	152	0	152	0	152	NA	NA	NA	NA	148432	16477	0.900084288910854	ReprPCWk	Near_Lm1	42.26	Average GC	NA	lncRNA
AGGCTGGTTGGATTACTA	HaloSON IntronTRIP	SON_E1	chr6	119122345	+	NA	NA	NA	NA	37	607	11	607	NA	NA	NA	NA	350	607	485	607	NA	NA	NA	NA	142	607	245	607	NA	NA	NA	NA	NA	NA	NA	NA	NA	NA	NA	NA	NA	NA	NA	NA	NA	NA	NA	NA	NA	NA	NA	NA	73	607	33	607	1008	607	726	607	391	607	426	607	0	607	2	607	1499	607	942	607	351	607	271	607	NA	NA	NA	NA	187575	60400	0.756427059179353	Quies	Interior_Act3	43.76	Average GC	NA	lncRNA
AGGCTTTAAATTGGGATC	HaloSON IntronTRIP	SON_E1	chr11	62502826	+	NA	NA	NA	NA	0	141	0	141	NA	NA	NA	NA	14	141	15	141	NA	NA	NA	NA	18	141	0	141	NA	NA	NA	NA	NA	NA	NA	NA	NA	NA	NA	NA	NA	NA	NA	NA	NA	NA	NA	NA	NA	NA	NA	NA	38	141	0	141	25	141	17	141	2	141	21	141	0	141	0	141	26	141	8	141	19	141	0	141	NA	NA	NA	NA	NA	NA	NA	EnhWk	Speckle	46.15	Average GC	NA	NA
AGGGAACAAGTTTCGCGA	HaloSON IntronTRIP	SON_E1	chr6	109128281	+	NA	NA	NA	NA	363	189	179	189	NA	NA	NA	NA	67	189	46	189	NA	NA	NA	NA	42	189	22	189	NA	NA	NA	NA	NA	NA	NA	NA	NA	NA	NA	NA	NA	NA	NA	NA	NA	NA	NA	NA	NA	NA	NA	NA	301	189	231	189	135	189	80	189	15	189	46	189	191	189	170	189	82	189	109	189	33	189	0	189	NM_001271852.3	NA	NM_001271852.3.1	NM_001271852.3	32775	46137	0.415336070559611	TxWk	Interior_Act2	37.56	Average GC	LINE	MANE_mRNA
AGGGAAGTCGGAGGCTAC	HaloSON IntronTRIP	SON_E1	chr17	45910516	-	NA	NA	NA	NA	0	459	0	459	NA	NA	NA	NA	0	459	0	459	NA	NA	NA	NA	0	459	12	459	NA	NA	NA	NA	NA	NA	NA	NA	NA	NA	NA	NA	NA	NA	NA	NA	NA	NA	NA	NA	NA	NA	NA	NA	0	459	0	459	0	459	0	459	0	459	0	459	0	459	0	459	0	459	0	459	0	459	0	459	NA	NA	NA	NA	263	2846	0.0845931167577999	ReprPC	Interior_Act1	46.75	Average GC	NA	lncRNA
AGGGACCCAGTTCGGGCC	HaloSON IntronTRIP	SON_E1	chr3	186374949	+	NA	NA	NA	NA	0	287	0	287	NA	NA	NA	NA	5	287	11	287	NA	NA	NA	NA	0	287	0	287	NA	NA	NA	NA	NA	NA	NA	NA	NA	NA	NA	NA	NA	NA	NA	NA	NA	NA	NA	NA	NA	NA	NA	NA	0	287	0	287	0	287	0	287	0	287	0	287	0	287	0	287	30	287	2	287	0	287	0	287	NA	NA	NA	NA	NA	NA	NA	ReprPC	Interior_Act3	48.35	High GC	NA	NA
AGGGACGACGTCTGTGGA	HaloSON IntronTRIP	SON_E1	chr2	112773893	-	NA	NA	NA	NA	1	413	0	413	NA	NA	NA	NA	51	413	12	413	NA	NA	NA	NA	38	413	7	413	NA	NA	NA	NA	NA	NA	NA	NA	NA	NA	NA	NA	NA	NA	NA	NA	NA	NA	NA	NA	NA	NA	NA	NA	0	413	0	413	52	413	8	413	13	413	0	413	0	413	0	413	15	413	29	413	63	413	11	413	NA	NA	NA	NA	NA	NA	NA	Quies	Interior_Act2	37.76	Average GC	NA	NA
AGGGACTTACCAGAAAAC	HaloSON IntronTRIP	SON_E1	chr10	85362628	-	NA	NA	NA	NA	0	117	0	117	NA	NA	NA	NA	0	117	0	117	NA	NA	NA	NA	0	117	0	117	NA	NA	NA	NA	NA	NA	NA	NA	NA	NA	NA	NA	NA	NA	NA	NA	NA	NA	NA	NA	NA	NA	NA	NA	0	117	0	117	0	117	0	117	0	117	0	117	0	117	0	117	0	117	0	117	0	117	0	117	NA	NA	NA	NA	NA	NA	NA	Quies	Near_Lm2	41.36	Average GC	NA	NA
AGGGAGCGGGCTTCGCCC	HaloSON IntronTRIP	SON_E1	chr3	179609068	-	NA	NA	NA	NA	0	125	0	125	NA	NA	NA	NA	1	125	6	125	NA	NA	NA	NA	6	125	26	125	NA	NA	NA	NA	NA	NA	NA	NA	NA	NA	NA	NA	NA	NA	NA	NA	NA	NA	NA	NA	NA	NA	NA	NA	0	125	0	125	0	125	0	125	0	125	61	125	0	125	0	125	0	125	5	125	0	125	10	125	NA	NA	NA	NA	NA	NA	NA	EnhG1	Interior_Act3	42.36	Average GC	DNA	NA
AGGGAGGTCCAAGGTGGG	HaloSON IntronTRIP	SON_E1	chr1	179290727	+	NA	NA	NA	NA	0	133	0	133	NA	NA	NA	NA	7	133	10	133	NA	NA	NA	NA	0	133	0	133	NA	NA	NA	NA	NA	NA	NA	NA	NA	NA	NA	NA	NA	NA	NA	NA	NA	NA	NA	NA	NA	NA	NA	NA	0	133	0	133	0	133	0	133	0	133	0	133	0	133	0	133	9	133	27	133	0	133	0	133	NA	NA	NA	NA	NA	NA	NA	Quies	Interior_Act3	45.25	Average GC	NA	NA
AGGGAGTCCGGCTGAAGG	HaloSON IntronTRIP	SON_E1	chr10	84521343	+	NA	NA	NA	NA	6	152	19	152	NA	NA	NA	NA	18	152	8	152	NA	NA	NA	NA	46	152	0	152	NA	NA	NA	NA	NA	NA	NA	NA	NA	NA	NA	NA	NA	NA	NA	NA	NA	NA	NA	NA	NA	NA	NA	NA	0	152	0	152	12	152	18	152	11	152	0	152	0	152	0	152	33	152	9	152	0	152	0	152	NA	NA	NA	NA	NA	NA	NA	ReprPCWk	Near_Lm1	41.66	Average GC	NA	NA
AGGGATACGTAACCCCTA	HaloSON IntronTRIP	SON_E1	chr4	48163868	+	NA	NA	NA	NA	0	178	0	178	NA	NA	NA	NA	5	178	4	178	NA	NA	NA	NA	0	178	6	178	NA	NA	NA	NA	NA	NA	NA	NA	NA	NA	NA	NA	NA	NA	NA	NA	NA	NA	NA	NA	NA	NA	NA	NA	0	178	0	178	6	178	27	178	0	178	0	178	0	178	0	178	8	178	0	178	0	178	0	178	NA	NA	NA	NA	NA	NA	NA	TxWk	Interior_Act3	34.37	Low GC	NA	NA
AGGGATGGGAAGTTTACG	HaloSON IntronTRIP	SON_E1	chr5	139344976	+	NA	NA	NA	NA	1406	204	871	204	NA	NA	NA	NA	522	204	494	204	NA	NA	NA	NA	560	204	623	204	NA	NA	NA	NA	NA	NA	NA	NA	NA	NA	NA	NA	NA	NA	NA	NA	NA	NA	NA	NA	NA	NA	NA	NA	777	204	699	204	619	204	373	204	448	204	478	204	821	204	907	204	707	204	579	204	491	204	336	204	NM_016480.5	NA	NM_016480.5.1	NM_016480.5	3123	24741	0.112080103359173	EnhG1	Interior_Act2	43.46	Average GC	NA	MANE_mRNA
AGGGATTTTGATTGTCCG	HaloSON IntronTRIP	SON_E1	chr19	41884960	-	NA	NA	NA	NA	0	37	0	37	NA	NA	NA	NA	8	37	16	37	NA	NA	NA	NA	12	37	50	37	NA	NA	NA	NA	NA	NA	NA	NA	NA	NA	NA	NA	NA	NA	NA	NA	NA	NA	NA	NA	NA	NA	NA	NA	0	37	0	37	40	37	1	37	0	37	37	37	0	37	0	37	24	37	15	37	40	37	29	37	NA	NA	NA	NA	NA	NA	NA	TssFlnk	Speckle	54.15	High GC	NA	NA
AGGGCAACTCGAATAATC	HaloSON IntronTRIP	SON_E1	chr11	24642125	-	NA	NA	NA	NA	0	182	0	182	NA	NA	NA	NA	0	182	0	182	NA	NA	NA	NA	0	182	0	182	NA	NA	NA	NA	NA	NA	NA	NA	NA	NA	NA	NA	NA	NA	NA	NA	NA	NA	NA	NA	NA	NA	NA	NA	0	182	0	182	0	182	0	182	0	182	0	182	0	182	0	182	0	182	0	182	0	182	0	182	NA	NA	NA	NA	NA	NA	NA	Het	Lamina	35.66	Average GC	SINE	NA
AGGGCATTCGCGGGAACC	HaloSON IntronTRIP	SON_E1	chr13	27108582	+	NA	NA	NA	NA	0	67	0	67	NA	NA	NA	NA	0	67	1	67	NA	NA	NA	NA	0	67	0	67	NA	NA	NA	NA	NA	NA	NA	NA	NA	NA	NA	NA	NA	NA	NA	NA	NA	NA	NA	NA	NA	NA	NA	NA	0	67	0	67	0	67	0	67	0	67	0	67	0	67	0	67	0	67	0	67	0	67	0	67	NA	NA	NA	NA	NA	NA	NA	TxWk	Interior_Act2	40.46	Average GC	NA	NA
AGGGCCCCGGCTGTAGTT	HaloSON IntronTRIP	SON_E1	chr6	47410552	+	NA	NA	NA	NA	0	150	0	150	NA	NA	NA	NA	27	150	14	150	NA	NA	NA	NA	24	150	0	150	NA	NA	NA	NA	NA	NA	NA	NA	NA	NA	NA	NA	NA	NA	NA	NA	NA	NA	NA	NA	NA	NA	NA	NA	0	150	0	150	41	150	23	150	27	150	0	150	0	150	0	150	93	150	9	150	17	150	0	150	NA	NA	NA	NA	NA	NA	NA	Quies	Near_Lm1	31.97	Low GC	LINE	NA
AGGGCCCGGTCCCTCATA	HaloSON IntronTRIP	SON_E1	chr11	82421313	-	NA	NA	NA	NA	0	135	0	135	NA	NA	NA	NA	0	135	0	135	NA	NA	NA	NA	0	135	0	135	NA	NA	NA	NA	NA	NA	NA	NA	NA	NA	NA	NA	NA	NA	NA	NA	NA	NA	NA	NA	NA	NA	NA	NA	0	135	0	135	0	135	0	135	0	135	0	135	0	135	0	135	0	135	0	135	0	135	0	135	NA	NA	NA	NA	296986	600041	0.331078105787228	Quies	Lamina	30.67	Low GC	NA	lncRNA
AGGGCCTGGCAGCCACCA	HaloSON IntronTRIP	SON_E1	chr4	76898785	+	NA	NA	NA	NA	0	93	0	93	NA	NA	NA	NA	0	93	0	93	NA	NA	NA	NA	0	93	0	93	NA	NA	NA	NA	NA	NA	NA	NA	NA	NA	NA	NA	NA	NA	NA	NA	NA	NA	NA	NA	NA	NA	NA	NA	0	93	0	93	0	93	0	93	0	93	0	93	0	93	0	93	0	93	0	93	0	93	0	93	NA	NA	NA	NA	NA	NA	NA	ReprPC	Interior_Act3	45.25	Average GC	NA	NA
AGGGCGCATTCCCAGGGT	HaloSON IntronTRIP	SON_E1	chr2	170013774	-	NA	NA	NA	NA	11	68	27	68	NA	NA	NA	NA	14	68	7	68	NA	NA	NA	NA	26	68	27	68	NA	NA	NA	NA	NA	NA	NA	NA	NA	NA	NA	NA	NA	NA	NA	NA	NA	NA	NA	NA	NA	NA	NA	NA	0	68	16	68	39	68	13	68	0	68	0	68	0	68	21	68	7	68	0	68	29	68	0	68	NA	NA	NA	NA	NA	NA	NA	EnhA2	Interior_Act3	34.07	Low GC	NA	NA
AGGGCGCCAATACGCGGC	HaloSON IntronTRIP	SON_E1	chr3	42481992	+	NA	NA	NA	NA	0	429	0	429	NA	NA	NA	NA	0	429	0	429	NA	NA	NA	NA	0	429	0	429	NA	NA	NA	NA	NA	NA	NA	NA	NA	NA	NA	NA	NA	NA	NA	NA	NA	NA	NA	NA	NA	NA	NA	NA	0	429	0	429	0	429	0	429	0	429	0	429	0	429	0	429	0	429	0	429	0	429	0	429	NA	NA	NA	NA	NA	NA	NA	ReprPCWk	Interior_Act2	34.77	Average GC	LINE	NA
AGGGCGCGTAGAAAAAGT	HaloSON IntronTRIP	SON_E1	chr9	77880097	+	NA	NA	NA	NA	21	505	39	505	NA	NA	NA	NA	110	505	67	505	NA	NA	NA	NA	12	505	31	505	NA	NA	NA	NA	NA	NA	NA	NA	NA	NA	NA	NA	NA	NA	NA	NA	NA	NA	NA	NA	NA	NA	NA	NA	0	505	0	505	238	505	113	505	87	505	81	505	48	505	0	505	354	505	273	505	105	505	39	505	NA	NA	NA	NA	NA	NA	NA	EnhWk	Interior_Act3	39.06	Average GC	NA	NA
AGGGCGGCTCGCGGAGAA	HaloSON IntronTRIP	SON_E1	chr8	47963645	+	NA	NA	NA	NA	60	10	68	10	NA	NA	NA	NA	8	10	19	10	NA	NA	NA	NA	0	10	13	10	NA	NA	NA	NA	NA	NA	NA	NA	NA	NA	NA	NA	NA	NA	NA	NA	NA	NA	NA	NA	NA	NA	NA	NA	0	10	0	10	0	10	0	10	0	10	0	10	0	10	0	10	0	10	0	10	0	10	18	10	NM_182746.3	NA	NM_182746.3.7	NM_182746.3	2705	14515	0.157084785133566	Tx	Interior_Act3	42.76	Average GC	NA	MANE_mRNA
AGGGCTAGCAAGAACCGG	HaloSON IntronTRIP	SON_E1	chr21	35102253	-	NA	NA	NA	NA	89	123	76	123	NA	NA	NA	NA	60	123	58	123	NA	NA	NA	NA	41	123	39	123	NA	NA	NA	NA	NA	NA	NA	NA	NA	NA	NA	NA	NA	NA	NA	NA	NA	NA	NA	NA	NA	NA	NA	NA	97	123	1	123	156	123	60	123	50	123	33	123	0	123	1	123	179	123	85	123	53	123	20	123	NA	NA	NA	NA	NA	NA	NA	EnhWk	Interior_Act2	39.16	Average GC	NA	NA
AGGGCTAGGCACGCTTTC	HaloSON IntronTRIP	SON_E1	chr10	51840247	-	NA	NA	NA	NA	0	52	0	52	NA	NA	NA	NA	0	52	0	52	NA	NA	NA	NA	0	52	0	52	NA	NA	NA	NA	NA	NA	NA	NA	NA	NA	NA	NA	NA	NA	NA	NA	NA	NA	NA	NA	NA	NA	NA	NA	0	52	0	52	0	52	0	52	0	52	0	52	0	52	0	52	0	52	0	52	0	52	0	52	NA	NA	NA	NA	NA	NA	NA	Het	Lamina	38.36	Average GC	NA	NA
AGGGCTGCCTCTCTTCGT	HaloSON IntronTRIP	SON_E1	chr2	55695332	+	NA	NA	NA	NA	20	284	24	284	NA	NA	NA	NA	121	284	164	284	NA	NA	NA	NA	39	284	44	284	NA	NA	NA	NA	NA	NA	NA	NA	NA	NA	NA	NA	NA	NA	NA	NA	NA	NA	NA	NA	NA	NA	NA	NA	23	284	4	284	490	284	343	284	170	284	125	284	96	284	65	284	552	284	521	284	244	284	59	284	NA	NA	NA	NA	NA	NA	NA	ReprPCWk	Near_Lm1	41.76	Average GC	NA	NA
AGGGCTTCAGCTACAACA	HaloSON IntronTRIP	SON_E1	chrX	155232615	-	NA	NA	NA	NA	0	30	0	30	NA	NA	NA	NA	0	30	0	30	NA	NA	NA	NA	0	30	0	30	NA	NA	NA	NA	NA	NA	NA	NA	NA	NA	NA	NA	NA	NA	NA	NA	NA	NA	NA	NA	NA	NA	NA	NA	0	30	0	30	0	30	0	30	0	30	0	30	0	30	0	30	0	30	0	30	0	30	0	30	NA	NA	NA	NA	NA	NA	NA	Tx	Interior_Repr1	35.16	Average GC	NA	NA
AGGGGAATGCTTGTGGTC	HaloSON IntronTRIP	SON_E1	chr18	1742372	+	NA	NA	NA	NA	106	140	41	140	NA	NA	NA	NA	44	140	15	140	NA	NA	NA	NA	15	140	21	140	NA	NA	NA	NA	NA	NA	NA	NA	NA	NA	NA	NA	NA	NA	NA	NA	NA	NA	NA	NA	NA	NA	NA	NA	84	140	10	140	27	140	30	140	0	140	56	140	38	140	0	140	49	140	44	140	0	140	30	140	NA	NA	NA	NA	233350	307138	0.431739465076005	Quies	Near_Lm1	34.57	Low GC	NA	lncRNA
AGGGGACCTGATACAATT	HaloSON IntronTRIP	SON_E1	chr3	172450800	-	NA	NA	NA	NA	0	214	0	214	NA	NA	NA	NA	0	214	4	214	NA	NA	NA	NA	0	214	0	214	NA	NA	NA	NA	NA	NA	NA	NA	NA	NA	NA	NA	NA	NA	NA	NA	NA	NA	NA	NA	NA	NA	NA	NA	0	214	0	214	0	214	0	214	0	214	0	214	0	214	0	214	0	214	0	214	0	214	0	214	NA	NA	NA	NA	NA	NA	NA	ReprPCWk	Interior_Act3	38.56	Average GC	NA	NA
AGGGGACGTAGTGATGTA	HaloSON IntronTRIP	SON_E1	chr5	149890637	+	NA	NA	NA	NA	39	302	11	302	NA	NA	NA	NA	18	302	11	302	NA	NA	NA	NA	61	302	0	302	NA	NA	NA	NA	NA	NA	NA	NA	NA	NA	NA	NA	NA	NA	NA	NA	NA	NA	NA	NA	NA	NA	NA	NA	0	302	0	302	0	302	0	302	0	302	0	302	0	302	0	302	23	302	17	302	13	302	0	302	NA	NA	NA	NA	NA	NA	NA	Quies	Interior_Act3	34.17	Low GC	LTR	NA
AGGGGAGAATTTTACAGG	HaloSON IntronTRIP	SON_E1	chr6	104566916	-	NA	NA	NA	NA	0	1097	0	1097	NA	NA	NA	NA	0	1097	0	1097	NA	NA	NA	NA	0	1097	0	1097	NA	NA	NA	NA	NA	NA	NA	NA	NA	NA	NA	NA	NA	NA	NA	NA	NA	NA	NA	NA	NA	NA	NA	NA	0	1097	0	1097	0	1097	0	1097	0	1097	0	1097	0	1097	0	1097	0	1097	0	1097	0	1097	0	1097	NA	NA	NA	NA	NA	NA	NA	Quies	Near_Lm2	31.47	Low GC	NA	NA
AGGGGCCGCTGTTAAATG	HaloSON IntronTRIP	SON_E1	chr2	45998378	-	NA	NA	NA	NA	0	115	0	115	NA	NA	NA	NA	0	115	0	115	NA	NA	NA	NA	0	115	0	115	NA	NA	NA	NA	NA	NA	NA	NA	NA	NA	NA	NA	NA	NA	NA	NA	NA	NA	NA	NA	NA	NA	NA	NA	0	115	0	115	0	115	0	115	0	115	0	115	0	115	0	115	0	115	0	115	0	115	0	115	NA	NA	NA	NA	NA	NA	NA	ReprPCWk	Interior_Act2	32.07	Low GC	LINE	NA
AGGGGCCTGCATCCGTAC	HaloSON IntronTRIP	SON_E1	chr10	95597891	+	NA	NA	NA	NA	22	108	0	108	NA	NA	NA	NA	38	108	49	108	NA	NA	NA	NA	44	108	27	108	NA	NA	NA	NA	NA	NA	NA	NA	NA	NA	NA	NA	NA	NA	NA	NA	NA	NA	NA	NA	NA	NA	NA	NA	0	108	1	108	97	108	43	108	22	108	0	108	0	108	0	108	127	108	52	108	33	108	8	108	NA	NA	NA	NA	NA	NA	NA	Quies	Interior_Act3	44.26	Average GC	NA	NA
AGGGGGACATTGGGAGCA	HaloSON IntronTRIP	SON_E1	chr6	36232118	-	NA	NA	NA	NA	0	32	0	32	NA	NA	NA	NA	22	32	2	32	NA	NA	NA	NA	52	32	41	32	NA	NA	NA	NA	NA	NA	NA	NA	NA	NA	NA	NA	NA	NA	NA	NA	NA	NA	NA	NA	NA	NA	NA	NA	0	32	0	32	0	32	42	32	0	32	26	32	0	32	0	32	16	32	24	32	23	32	14	32	NA	NA	NA	NA	NA	NA	NA	TxWk	Interior_Act1	43.36	Average GC	NA	NA
AGGGGGCGACCGAGACGT	HaloSON IntronTRIP	SON_E1	chr14	69659002	-	NA	NA	NA	NA	0	90	0	90	NA	NA	NA	NA	3	90	10	90	NA	NA	NA	NA	21	90	16	90	NA	NA	NA	NA	NA	NA	NA	NA	NA	NA	NA	NA	NA	NA	NA	NA	NA	NA	NA	NA	NA	NA	NA	NA	0	90	0	90	0	90	11	90	0	90	0	90	0	90	0	90	0	90	0	90	53	90	0	90	NA	NA	NA	NA	NA	NA	NA	EnhWk	Interior_Act2	46.95	Average GC	NA	NA
AGGGGGCGGGTGAATACT	HaloSON IntronTRIP	SON_E1	chr12	108111232	-	NA	NA	NA	NA	0	53	0	53	NA	NA	NA	NA	0	53	0	53	NA	NA	NA	NA	0	53	0	53	NA	NA	NA	NA	NA	NA	NA	NA	NA	NA	NA	NA	NA	NA	NA	NA	NA	NA	NA	NA	NA	NA	NA	NA	0	53	0	53	0	53	0	53	0	53	0	53	0	53	0	53	0	53	0	53	0	53	0	53	NA	NA	NA	NA	NA	NA	NA	TxWk	Interior_Act2	47.05	Average GC	NA	NA
AGGGGGGATATTGCCCAC	HaloSON IntronTRIP	SON_E1	chr3	185667605	-	NA	NA	NA	NA	9	22	14	22	NA	NA	NA	NA	6	22	2	22	NA	NA	NA	NA	0	22	7	22	NA	NA	NA	NA	NA	NA	NA	NA	NA	NA	NA	NA	NA	NA	NA	NA	NA	NA	NA	NA	NA	NA	NA	NA	0	22	0	22	0	22	0	22	0	22	0	22	16	22	0	22	0	22	0	22	0	22	0	22	NM_006548.6	NA	NM_006548.6.6	NM_006548.6	157437	24476	0.865452166695069	TxWk	Interior_Act2	35.46	Average GC	NA	MANE_mRNA
AGGGGGGTCTGACATGGT	HaloSON IntronTRIP	SON_E1	chr1	179302888	+	NA	NA	NA	NA	170	592	26	592	NA	NA	NA	NA	95	592	107	592	NA	NA	NA	NA	206	592	67	592	NA	NA	NA	NA	NA	NA	NA	NA	NA	NA	NA	NA	NA	NA	NA	NA	NA	NA	NA	NA	NA	NA	NA	NA	257	592	225	592	246	592	86	592	71	592	238	592	92	592	164	592	306	592	166	592	186	592	150	592	NM_003101.6	NA	NM_003101.6.2	NM_003101.6	9092	55792	0.140126995869552	Quies	Interior_Act3	39.66	Average GC	NA	MANE_mRNA
AGGGGGTAGGCTGATTCC	HaloSON IntronTRIP	SON_E1	chr11	40861219	-	NA	NA	NA	NA	0	80	0	80	NA	NA	NA	NA	0	80	0	80	NA	NA	NA	NA	0	80	0	80	NA	NA	NA	NA	NA	NA	NA	NA	NA	NA	NA	NA	NA	NA	NA	NA	NA	NA	NA	NA	NA	NA	NA	NA	0	80	0	80	0	80	0	80	0	80	0	80	0	80	0	80	0	80	0	80	0	80	0	80	NM_001258419.2	NA	NM_001258419.2.5	NM_001258419.2	598433	747011	0.444784769934683	Het	Lamina	33.37	Low GC	NA	MANE_mRNA
AGGGGGTCGGCTCACTGG	HaloSON IntronTRIP	SON_E1	chr11	100877121	+	NA	NA	NA	NA	0	83	47	83	NA	NA	NA	NA	20	83	32	83	NA	NA	NA	NA	0	83	6	83	NA	NA	NA	NA	NA	NA	NA	NA	NA	NA	NA	NA	NA	NA	NA	NA	NA	NA	NA	NA	NA	NA	NA	NA	0	83	0	83	38	83	89	83	37	83	0	83	0	83	12	83	55	83	92	83	0	83	0	83	NM_152432.4	NA	NM_152432.4.4	NM_152432.4	189834	116820	0.619049482478624	Quies	Near_Lm2	35.36	Average GC	NA	MANE_mRNA
AGGGGTCACTTCCCGCTC	HaloSON IntronTRIP	SON_E1	chr1	244352698	+	NA	NA	NA	NA	1	195	0	195	NA	NA	NA	NA	52	195	14	195	NA	NA	NA	NA	26	195	14	195	NA	NA	NA	NA	NA	NA	NA	NA	NA	NA	NA	NA	NA	NA	NA	NA	NA	NA	NA	NA	NA	NA	NA	NA	0	195	0	195	16	195	29	195	0	195	0	195	0	195	28	195	0	195	0	195	0	195	11	195	NM_001012970.3	NM_001012970.3	NA	NA	64	36965	0.00172837505738745	EnhWk	Interior_Act3	43.56	Average GC	NA	MANE_mRNA
AGGGGTGAGGATTTCCAC	HaloSON IntronTRIP	SON_E1	chr5	119323967	+	NA	NA	NA	NA	101	94	185	94	NA	NA	NA	NA	267	94	437	94	NA	NA	NA	NA	336	94	435	94	NA	NA	NA	NA	NA	NA	NA	NA	NA	NA	NA	NA	NA	NA	NA	NA	NA	NA	NA	NA	NA	NA	NA	NA	307	94	55	94	170	94	199	94	108	94	81	94	221	94	78	94	372	94	298	94	142	94	172	94	NA	NA	NA	NA	NA	NA	NA	EnhA1	Interior_Act3	40.66	Average GC	NA	NA
AGGGGTGATTGCGCTGAG	HaloSON IntronTRIP	SON_E1	chr21	9898693	+	NA	NA	NA	NA	0	95	0	95	NA	NA	NA	NA	0	95	0	95	NA	NA	NA	NA	0	95	0	95	NA	NA	NA	NA	NA	NA	NA	NA	NA	NA	NA	NA	NA	NA	NA	NA	NA	NA	NA	NA	NA	NA	NA	NA	0	95	0	95	0	95	0	95	0	95	0	95	0	95	0	95	0	95	0	95	0	95	0	95	NA	NA	NA	NA	NA	NA	NA	Quies	Near_Lm1	29.37	Low GC	NA	NA
AGGGGTGCATATTCCGGC	HaloSON IntronTRIP	SON_E1	chr8	58643181	+	NA	NA	NA	NA	0	21	0	21	NA	NA	NA	NA	13	21	4	21	NA	NA	NA	NA	4	21	0	21	NA	NA	NA	NA	NA	NA	NA	NA	NA	NA	NA	NA	NA	NA	NA	NA	NA	NA	NA	NA	NA	NA	NA	NA	0	21	1	21	39	21	30	21	25	21	0	21	0	21	0	21	52	21	53	21	0	21	0	21	NA	NA	NA	NA	NA	NA	NA	TssA	Interior_Act3	38.36	Average GC	NA	NA
AGGGGTGTGGGCAAGTGC	HaloSON IntronTRIP	SON_E1	chr2	65408107	-	NA	NA	NA	NA	499	253	342	253	NA	NA	NA	NA	129	253	157	253	NA	NA	NA	NA	37	253	86	253	NA	NA	NA	NA	NA	NA	NA	NA	NA	NA	NA	NA	NA	NA	NA	NA	NA	NA	NA	NA	NA	NA	NA	NA	219	253	226	253	109	253	31	253	129	253	0	253	166	253	39	253	288	253	60	253	0	253	69	253	NM_181784.3	NA	NM_181784.3.5	NM_181784.3	24492	97257	0.201167976739029	EnhWk	Interior_Act3	44.46	Average GC	NA	MANE_mRNA
AGGGGTTACACTATAGTG	HaloSON IntronTRIP	SON_E1	chr11	86240418	+	NA	NA	NA	NA	163	70	43	70	NA	NA	NA	NA	320	70	266	70	NA	NA	NA	NA	196	70	195	70	NA	NA	NA	NA	NA	NA	NA	NA	NA	NA	NA	NA	NA	NA	NA	NA	NA	NA	NA	NA	NA	NA	NA	NA	90	70	99	70	423	70	150	70	266	70	145	70	81	70	122	70	492	70	409	70	317	70	53	70	NA	NA	NA	NA	NA	NA	NA	EnhWk	Interior_Act3	41.56	Average GC	LINE	NA
AGGGTATACAACCGCCGA	HaloSON IntronTRIP	SON_E1	chr3	136621368	+	NA	NA	NA	NA	0	47	0	47	NA	NA	NA	NA	0	47	2	47	NA	NA	NA	NA	0	47	0	47	NA	NA	NA	NA	NA	NA	NA	NA	NA	NA	NA	NA	NA	NA	NA	NA	NA	NA	NA	NA	NA	NA	NA	NA	0	47	0	47	0	47	0	47	0	47	0	47	0	47	0	47	0	47	0	47	0	47	0	47	NA	NA	NA	NA	NA	NA	NA	Quies	Interior_Act3	37.76	Average GC	NA	NA
AGGGTCACTCCGCTATTT	HaloSON IntronTRIP	SON_E1	chr15	74594157	+	NA	NA	NA	NA	183	149	181	149	NA	NA	NA	NA	60	149	81	149	NA	NA	NA	NA	53	149	174	149	NA	NA	NA	NA	NA	NA	NA	NA	NA	NA	NA	NA	NA	NA	NA	NA	NA	NA	NA	NA	NA	NA	NA	NA	161	149	478	149	246	149	50	149	104	149	10	149	135	149	155	149	245	149	192	149	287	149	187	149	NM_006465.4	NA	NM_006465.4.8	NM_006465.4	52938	3974	0.93017289850998	TxWk	Interior_Act1	51.35	High GC	NA	MANE_mRNA
AGGGTGCCTACACCAGAG	HaloSON IntronTRIP	SON_E1	chr5	41178023	+	NA	NA	NA	NA	0	232	0	232	NA	NA	NA	NA	0	232	0	232	NA	NA	NA	NA	0	232	0	232	NA	NA	NA	NA	NA	NA	NA	NA	NA	NA	NA	NA	NA	NA	NA	NA	NA	NA	NA	NA	NA	NA	NA	NA	0	232	0	232	0	232	0	232	0	232	0	232	0	232	0	232	0	232	0	232	0	232	0	232	NA	NA	NA	NA	NA	NA	NA	Quies	Lamina	33.97	Low GC	NA	NA
AGGGTGGTGTAACAAAAC	HaloSON IntronTRIP	SON_E1	chr5	39187451	+	NA	NA	NA	NA	10	96	0	96	NA	NA	NA	NA	57	96	19	96	NA	NA	NA	NA	37	96	49	96	NA	NA	NA	NA	NA	NA	NA	NA	NA	NA	NA	NA	NA	NA	NA	NA	NA	NA	NA	NA	NA	NA	NA	NA	0	96	0	96	13	96	0	96	0	96	0	96	0	96	0	96	8	96	28	96	1	96	7	96	NA	NA	NA	NA	NA	NA	NA	EnhWk	Interior_Act3	38.66	Average GC	NA	NA
AGGGTGTATCAAGCAGAC	HaloSON IntronTRIP	SON_E1	chr3	137284607	+	NA	NA	NA	NA	0	73	0	73	NA	NA	NA	NA	0	73	0	73	NA	NA	NA	NA	0	73	0	73	NA	NA	NA	NA	NA	NA	NA	NA	NA	NA	NA	NA	NA	NA	NA	NA	NA	NA	NA	NA	NA	NA	NA	NA	0	73	0	73	0	73	0	73	0	73	0	73	0	73	0	73	0	73	0	73	0	73	0	73	NA	NA	NA	NA	NA	NA	NA	Quies	Near_Lm2	40.16	Average GC	NA	NA
AGGGTGTCTCGAGATTCA	HaloSON IntronTRIP	SON_E1	chr1	222709582	+	NA	NA	NA	NA	0	399	0	399	NA	NA	NA	NA	89	399	90	399	NA	NA	NA	NA	45	399	0	399	NA	NA	NA	NA	NA	NA	NA	NA	NA	NA	NA	NA	NA	NA	NA	NA	NA	NA	NA	NA	NA	NA	NA	NA	0	399	27	399	189	399	143	399	8	399	41	399	1	399	0	399	63	399	136	399	0	399	9	399	NA	NA	NA	NA	NA	NA	NA	EnhWk	Near_Lm1	43.96	Average GC	NA	NA
AGGGTTGAATGCGTTCTC	HaloSON IntronTRIP	SON_E1	chrX	53226420	+	NA	NA	NA	NA	203	469	25	469	NA	NA	NA	NA	192	469	124	469	NA	NA	NA	NA	70	469	41	469	NA	NA	NA	NA	NA	NA	NA	NA	NA	NA	NA	NA	NA	NA	NA	NA	NA	NA	NA	NA	NA	NA	NA	NA	365	469	655	469	630	469	705	469	221	469	186	469	378	469	219	469	682	469	600	469	267	469	54	469	NA	NA	NA	NA	NA	NA	NA	TxWk	Interior_Act1	39.96	Average GC	LINE	NA
AGGGTTGCGATTGAATTA	HaloSON IntronTRIP	SON_E1	chr22	42844013	+	NA	NA	NA	NA	0	152	0	152	NA	NA	NA	NA	4	152	0	152	NA	NA	NA	NA	0	152	6	152	NA	NA	NA	NA	NA	NA	NA	NA	NA	NA	NA	NA	NA	NA	NA	NA	NA	NA	NA	NA	NA	NA	NA	NA	0	152	0	152	0	152	0	152	0	152	0	152	0	152	0	152	0	152	0	152	0	152	0	152	NA	NA	NA	NA	NA	NA	NA	TxWk	Speckle	45.45	Average GC	NA	NA
AGGGTTTACGACCGTAAA	HaloSON IntronTRIP	SON_E1	chr1	196493934	+	NA	NA	NA	NA	14	299	0	299	NA	NA	NA	NA	122	299	69	299	NA	NA	NA	NA	12	299	64	299	NA	NA	NA	NA	NA	NA	NA	NA	NA	NA	NA	NA	NA	NA	NA	NA	NA	NA	NA	NA	NA	NA	NA	NA	1	299	3	299	361	299	197	299	112	299	113	299	0	299	15	299	392	299	227	299	186	299	1	299	NA	NA	NA	NA	NA	NA	NA	Quies	Lamina	33.47	Low GC	NA	NA
AGGTAAAACAGCCCGCGC	HaloSON IntronTRIP	SON_E1	chr17	15992237	+	NA	NA	NA	NA	63	77	26	77	NA	NA	NA	NA	39	77	25	77	NA	NA	NA	NA	32	77	19	77	NA	NA	NA	NA	NA	NA	NA	NA	NA	NA	NA	NA	NA	NA	NA	NA	NA	NA	NA	NA	NA	NA	NA	NA	133	77	122	77	59	77	5	77	11	77	97	77	97	77	35	77	72	77	71	77	44	77	34	77	NA	NA	NA	NA	NA	NA	NA	Quies	Interior_Act1	44.86	Average GC	NA	NA
AGGTAACTGAGAGGTTGT	HaloSON IntronTRIP	SON_E1	chr13	25042114	+	NA	NA	NA	NA	0	808	0	808	NA	NA	NA	NA	46	808	11	808	NA	NA	NA	NA	0	808	0	808	NA	NA	NA	NA	NA	NA	NA	NA	NA	NA	NA	NA	NA	NA	NA	NA	NA	NA	NA	NA	NA	NA	NA	NA	2	808	55	808	214	808	181	808	40	808	101	808	0	808	0	808	107	808	55	808	0	808	60	808	NA	NA	NA	NA	NA	NA	NA	ReprPCWk	Interior_Repr2	49.75	High GC	NA	NA
AGGTAAGAGGCCCCCGAC	HaloSON IntronTRIP	SON_E1	chr8	90189087	-	NA	NA	NA	NA	0	645	0	645	NA	NA	NA	NA	26	645	5	645	NA	NA	NA	NA	0	645	0	645	NA	NA	NA	NA	NA	NA	NA	NA	NA	NA	NA	NA	NA	NA	NA	NA	NA	NA	NA	NA	NA	NA	NA	NA	0	645	0	645	27	645	26	645	26	645	0	645	0	645	0	645	57	645	25	645	0	645	0	645	NA	NA	NA	NA	NA	NA	NA	EnhA1	Interior_Act3	38.46	Average GC	NA	NA
AGGTAGACGAGAAGCCGG	HaloSON IntronTRIP	SON_E1	chr16	51737982	-	NA	NA	NA	NA	0	640	0	640	NA	NA	NA	NA	0	640	0	640	NA	NA	NA	NA	0	640	0	640	NA	NA	NA	NA	NA	NA	NA	NA	NA	NA	NA	NA	NA	NA	NA	NA	NA	NA	NA	NA	NA	NA	NA	NA	0	640	0	640	0	640	0	640	0	640	0	640	0	640	0	640	0	640	0	640	0	640	0	640	NA	NA	NA	NA	NA	NA	NA	Quies	Near_Lm2	42.96	Average GC	NA	NA
AGGTATGGGAATACGAAG	HaloSON IntronTRIP	SON_E1	chr20	43740307	-	NA	NA	NA	NA	0	153	0	153	NA	NA	NA	NA	0	153	0	153	NA	NA	NA	NA	0	153	0	153	NA	NA	NA	NA	NA	NA	NA	NA	NA	NA	NA	NA	NA	NA	NA	NA	NA	NA	NA	NA	NA	NA	NA	NA	0	153	0	153	0	153	0	153	0	153	0	153	0	153	0	153	0	153	0	153	0	153	0	153	NA	NA	NA	NA	NA	NA	NA	ReprPCWk	Interior_Act2	43.06	Average GC	DNA	NA
AGGTATTTCTGGGGGTCC	HaloSON IntronTRIP	SON_E1	chr11	78377665	+	NA	NA	NA	NA	0	528	0	528	NA	NA	NA	NA	101	528	177	528	NA	NA	NA	NA	57	528	20	528	NA	NA	NA	NA	NA	NA	NA	NA	NA	NA	NA	NA	NA	NA	NA	NA	NA	NA	NA	NA	NA	NA	NA	NA	0	528	0	528	476	528	423	528	267	528	116	528	38	528	0	528	709	528	764	528	190	528	133	528	NA	NA	NA	NA	52907	66384	0.443512083895684	TxWk	Interior_Act3	44.26	Average GC	SINE	lncRNA
AGGTCAATACGTCGACAG	HaloSON IntronTRIP	SON_E1	chr10	27715064	+	NA	NA	NA	NA	0	387	0	387	NA	NA	NA	NA	0	387	0	387	NA	NA	NA	NA	0	387	0	387	NA	NA	NA	NA	NA	NA	NA	NA	NA	NA	NA	NA	NA	NA	NA	NA	NA	NA	NA	NA	NA	NA	NA	NA	0	387	0	387	0	387	0	387	0	387	0	387	0	387	0	387	0	387	0	387	0	387	0	387	NA	NA	NA	NA	NA	NA	NA	Quies	Near_Lm1	43.46	Average GC	NA	NA
AGGTCAGGCCATTATCAA	HaloSON IntronTRIP	SON_E1	chr20	54658361	+	NA	NA	NA	NA	0	91	0	91	NA	NA	NA	NA	0	91	0	91	NA	NA	NA	NA	0	91	0	91	NA	NA	NA	NA	NA	NA	NA	NA	NA	NA	NA	NA	NA	NA	NA	NA	NA	NA	NA	NA	NA	NA	NA	NA	0	91	0	91	0	91	0	91	0	91	0	91	0	91	0	91	0	91	0	91	0	91	0	91	NA	NA	NA	NA	NA	NA	NA	Quies	Near_Lm2	44.66	Average GC	NA	NA
AGGTCCATACCGCCAACG	HaloSON IntronTRIP	SON_E1	chr2	223998251	-	NA	NA	NA	NA	0	258	0	258	NA	NA	NA	NA	7	258	0	258	NA	NA	NA	NA	0	258	0	258	NA	NA	NA	NA	NA	NA	NA	NA	NA	NA	NA	NA	NA	NA	NA	NA	NA	NA	NA	NA	NA	NA	NA	NA	0	258	0	258	0	258	0	258	0	258	0	258	0	258	0	258	0	258	0	258	0	258	0	258	NM_001136528.2	NM_001136528.2	NA	NA	41035	23207	0.638756576694374	ReprPCWk	Near_Lm1	45.75	Average GC	NA	MANE_mRNA
AGGTCCGTGCGAACGGCC	HaloSON IntronTRIP	SON_E1	chr14	39206927	-	NA	NA	NA	NA	21	730	0	730	NA	NA	NA	NA	62	730	46	730	NA	NA	NA	NA	80	730	0	730	NA	NA	NA	NA	NA	NA	NA	NA	NA	NA	NA	NA	NA	NA	NA	NA	NA	NA	NA	NA	NA	NA	NA	NA	0	730	49	730	67	730	48	730	4	730	5	730	0	730	0	730	66	730	18	730	42	730	0	730	NA	NA	NA	NA	NA	NA	NA	TxWk	Interior_Act3	36.66	Average GC	NA	NA
AGGTCCTAGAGGGCCACA	HaloSON IntronTRIP	SON_E1	chr1	210096744	-	NA	NA	NA	NA	0	580	0	580	NA	NA	NA	NA	0	580	0	580	NA	NA	NA	NA	0	580	0	580	NA	NA	NA	NA	NA	NA	NA	NA	NA	NA	NA	NA	NA	NA	NA	NA	NA	NA	NA	NA	NA	NA	NA	NA	0	580	0	580	0	580	0	580	0	580	0	580	0	580	0	580	0	580	0	580	0	580	0	580	NA	NA	NA	NA	NA	NA	NA	Quies	Near_Lm2	37.86	Average GC	LTR	NA
AGGTCGTAGAACTTCTTC	HaloSON IntronTRIP	SON_E1	chr1	221567912	-	NA	NA	NA	NA	0	434	19	434	NA	NA	NA	NA	9	434	19	434	NA	NA	NA	NA	20	434	29	434	NA	NA	NA	NA	NA	NA	NA	NA	NA	NA	NA	NA	NA	NA	NA	NA	NA	NA	NA	NA	NA	NA	NA	NA	3	434	0	434	23	434	21	434	22	434	40	434	3	434	37	434	147	434	35	434	0	434	17	434	NA	NA	NA	NA	NA	NA	NA	Quies	Near_Lm2	39.46	Average GC	NA	NA
AGGTCTACGTCGGTTAAG	HaloSON IntronTRIP	SON_E1	chr14	21336763	-	NA	NA	NA	NA	34	285	0	285	NA	NA	NA	NA	8	285	3	285	NA	NA	NA	NA	13	285	2	285	NA	NA	NA	NA	NA	NA	NA	NA	NA	NA	NA	NA	NA	NA	NA	NA	NA	NA	NA	NA	NA	NA	NA	NA	0	285	0	285	26	285	30	285	34	285	0	285	0	285	0	285	92	285	24	285	0	285	0	285	NA	NA	NA	NA	NA	NA	NA	Quies	Interior_Act1	39.46	Average GC	NA	NA
AGGTCTACTATCCCCTAG	HaloSON IntronTRIP	SON_E1	chr22	24106942	+	NA	NA	NA	NA	867	616	661	616	NA	NA	NA	NA	450	616	390	616	NA	NA	NA	NA	533	616	791	616	NA	NA	NA	NA	NA	NA	NA	NA	NA	NA	NA	NA	NA	NA	NA	NA	NA	NA	NA	NA	NA	NA	NA	NA	1281	616	1465	616	971	616	793	616	585	616	776	616	791	616	857	616	1310	616	1162	616	1082	616	811	616	NM_012295.4	NA	NM_012295.4.26	NM_012295.4	95639	71686	0.571576273718811	Tx	Interior_Act1	52.45	High GC	NA	MANE_mRNA
AGGTGACCGCACGGCGCA	HaloSON IntronTRIP	SON_E1	chr5	83391301	-	NA	NA	NA	NA	0	83	0	83	NA	NA	NA	NA	0	83	0	83	NA	NA	NA	NA	0	83	0	83	NA	NA	NA	NA	NA	NA	NA	NA	NA	NA	NA	NA	NA	NA	NA	NA	NA	NA	NA	NA	NA	NA	NA	NA	0	83	0	83	0	83	0	83	0	83	0	83	0	83	0	83	0	83	0	83	0	83	0	83	NA	NA	NA	NA	NA	NA	NA	Quies	Near_Lm2	33.37	Low GC	NA	NA
AGGTGAGGGTTAGGTATG	HaloSON IntronTRIP	SON_E1	chr3	136060182	-	NA	NA	NA	NA	0	236	0	236	NA	NA	NA	NA	0	236	4	236	NA	NA	NA	NA	0	236	0	236	NA	NA	NA	NA	NA	NA	NA	NA	NA	NA	NA	NA	NA	NA	NA	NA	NA	NA	NA	NA	NA	NA	NA	NA	0	236	0	236	11	236	0	236	0	236	0	236	0	236	0	236	0	236	0	236	0	236	0	236	NA	NA	NA	NA	NA	NA	NA	ReprPCWk	Interior_Act3	41.16	Average GC	NA	NA
AGGTGATGAACCGTCTCC	HaloSON IntronTRIP	SON_E1	chr6	46701888	+	NA	NA	NA	NA	0	14	0	14	NA	NA	NA	NA	0	14	0	14	NA	NA	NA	NA	0	14	0	14	NA	NA	NA	NA	NA	NA	NA	NA	NA	NA	NA	NA	NA	NA	NA	NA	NA	NA	NA	NA	NA	NA	NA	NA	0	14	0	14	0	14	0	14	0	14	0	14	0	14	0	14	0	14	0	14	0	14	0	14	NM_001010870.3	NM_001010870.3	NA	NA	14004	2431	0.852083967143292	Quies	Near_Lm2	31.57	Low GC	NA	MANE_mRNA
AGGTGATGACTCCAAAAT	HaloSON IntronTRIP	SON_E1	chr6	43545253	-	NA	NA	NA	NA	60	20	12	20	NA	NA	NA	NA	0	20	18	20	NA	NA	NA	NA	21	20	9	20	NA	NA	NA	NA	NA	NA	NA	NA	NA	NA	NA	NA	NA	NA	NA	NA	NA	NA	NA	NA	NA	NA	NA	NA	0	20	42	20	0	20	11	20	0	20	0	20	0	20	0	20	0	20	0	20	37	20	0	20	NM_020750.3	NA	NM_020750.3.12	NM_020750.3	30785	22920	0.57322409459082	Tx	Speckle	46.55	Average GC	NA	MANE_mRNA
AGGTGATTATCTAAGCCA	HaloSON IntronTRIP	SON_E1	chr3	118768655	-	NA	NA	NA	NA	251	207	70	207	NA	NA	NA	NA	26	207	0	207	NA	NA	NA	NA	0	207	1	207	NA	NA	NA	NA	NA	NA	NA	NA	NA	NA	NA	NA	NA	NA	NA	NA	NA	NA	NA	NA	NA	NA	NA	NA	319	207	43	207	103	207	107	207	26	207	0	207	187	207	206	207	233	207	65	207	232	207	58	207	NA	NA	NA	NA	42181	763836	0.0523326431080238	Quies	Near_Lm2	35.56	Average GC	NA	lncRNA
AGGTGCGGATAGACCGGC	HaloSON IntronTRIP	SON_E1	chr6	28489481	-	NA	NA	NA	NA	609	37	78	37	NA	NA	NA	NA	228	37	150	37	NA	NA	NA	NA	280	37	197	37	NA	NA	NA	NA	NA	NA	NA	NA	NA	NA	NA	NA	NA	NA	NA	NA	NA	NA	NA	NA	NA	NA	NA	NA	1209	37	998	37	945	37	900	37	416	37	900	37	847	37	418	37	1100	37	769	37	908	37	640	37	NA	NA	NA	NA	24	12831	0.00186697782963827	TssA	Interior_Act2	48.65	High GC	NA	lncRNA
AGGTGCTCCCGACTCCTC	HaloSON IntronTRIP	SON_E1	chr18	31624994	-	NA	NA	NA	NA	2	250	8	250	NA	NA	NA	NA	23	250	40	250	NA	NA	NA	NA	33	250	8	250	NA	NA	NA	NA	NA	NA	NA	NA	NA	NA	NA	NA	NA	NA	NA	NA	NA	NA	NA	NA	NA	NA	NA	NA	0	250	0	250	15	250	0	250	0	250	0	250	0	250	0	250	0	250	0	250	0	250	0	250	NM_004775.5	NM_004775.5	NA	NA	59587	2749	0.955900282340862	Quies	Near_Lm1	32.07	Low GC	NA	MANE_mRNA
AGGTGGCCATGCTTAATG	HaloSON IntronTRIP	SON_E1	chr2	144847663	+	NA	NA	NA	NA	0	462	0	462	NA	NA	NA	NA	5	462	4	462	NA	NA	NA	NA	7	462	0	462	NA	NA	NA	NA	NA	NA	NA	NA	NA	NA	NA	NA	NA	NA	NA	NA	NA	NA	NA	NA	NA	NA	NA	NA	21	462	0	462	7	462	35	462	0	462	1	462	0	462	0	462	37	462	43	462	19	462	0	462	NA	NA	NA	NA	181351	415325	0.303935469165845	Quies	Near_Lm2	43.56	Average GC	NA	lncRNA
AGGTGGGCTTCATCGCCG	HaloSON IntronTRIP	SON_E1	chr9	73009621	-	NA	NA	NA	NA	0	202	0	202	NA	NA	NA	NA	30	202	25	202	NA	NA	NA	NA	5	202	0	202	NA	NA	NA	NA	NA	NA	NA	NA	NA	NA	NA	NA	NA	NA	NA	NA	NA	NA	NA	NA	NA	NA	NA	NA	0	202	0	202	84	202	48	202	30	202	69	202	0	202	0	202	34	202	28	202	0	202	13	202	NA	NA	NA	NA	NA	NA	NA	EnhWk	Interior_Act3	44.56	Average GC	LTR	NA
AGGTGGTGGAAGTAACGC	HaloSON IntronTRIP	SON_E1	chr16	25321473	+	NA	NA	NA	NA	0	311	0	311	NA	NA	NA	NA	0	311	0	311	NA	NA	NA	NA	0	311	0	311	NA	NA	NA	NA	NA	NA	NA	NA	NA	NA	NA	NA	NA	NA	NA	NA	NA	NA	NA	NA	NA	NA	NA	NA	0	311	0	311	0	311	0	311	0	311	0	311	0	311	0	311	0	311	0	311	0	311	0	311	NA	NA	NA	NA	NA	NA	NA	Quies	Interior_Repr1	31.57	Low GC	NA	NA
AGGTGGTGTACTGGTTGG	HaloSON IntronTRIP	SON_E1	chrX	65794780	+	NA	NA	NA	NA	73	212	52	212	NA	NA	NA	NA	53	212	15	212	NA	NA	NA	NA	43	212	73	212	NA	NA	NA	NA	NA	NA	NA	NA	NA	NA	NA	NA	NA	NA	NA	NA	NA	NA	NA	NA	NA	NA	NA	NA	50	212	0	212	56	212	20	212	10	212	69	212	66	212	15	212	36	212	48	212	99	212	121	212	NA	NA	NA	NA	435	1055	0.291946308724832	Quies	Interior_Act3	38.06	Average GC	NA	processed_pseudogene
AGGTGGTGTGAGAACAGA	HaloSON IntronTRIP	SON_E1	chr5	71913163	+	NA	NA	NA	NA	0	84	0	84	NA	NA	NA	NA	0	84	0	84	NA	NA	NA	NA	0	84	0	84	NA	NA	NA	NA	NA	NA	NA	NA	NA	NA	NA	NA	NA	NA	NA	NA	NA	NA	NA	NA	NA	NA	NA	NA	0	84	0	84	0	84	0	84	0	84	0	84	0	84	0	84	0	84	0	84	0	84	0	84	NA	NA	NA	NA	NA	NA	NA	ReprPCWk	Interior_Repr2	33.57	Low GC	NA	NA
AGGTGTCCAGGTCCCATG	HaloSON IntronTRIP	SON_E1	chr2	173178894	+	NA	NA	NA	NA	212	683	120	683	NA	NA	NA	NA	55	683	80	683	NA	NA	NA	NA	79	683	86	683	NA	NA	NA	NA	NA	NA	NA	NA	NA	NA	NA	NA	NA	NA	NA	NA	NA	NA	NA	NA	NA	NA	NA	NA	549	683	399	683	237	683	181	683	142	683	103	683	239	683	384	683	263	683	474	683	342	683	128	683	NM_016653.3	NA	NM_016653.3.3	NM_016653.3	103049	89121	0.536238746942811	TxWk	Interior_Act3	42.36	Average GC	LINE	MANE_mRNA
AGGTGTCTTCGTAAGTAA	HaloSON IntronTRIP	SON_E1	chr1	157033554	-	NA	NA	NA	NA	0	109	0	109	NA	NA	NA	NA	0	109	1	109	NA	NA	NA	NA	0	109	0	109	NA	NA	NA	NA	NA	NA	NA	NA	NA	NA	NA	NA	NA	NA	NA	NA	NA	NA	NA	NA	NA	NA	NA	NA	0	109	0	109	0	109	0	109	0	109	0	109	0	109	0	109	0	109	0	109	0	109	0	109	NM_198236.3	NA	NM_198236.3.40	NM_198236.3	12188	98715	0.109897838651795	TxWk	Interior_Act2	45.15	Average GC	NA	MANE_mRNA
AGGTGTGCCGCCACTTCC	HaloSON IntronTRIP	SON_E1	chr2	14488534	-	NA	NA	NA	NA	0	38	0	38	NA	NA	NA	NA	0	38	0	38	NA	NA	NA	NA	0	38	0	38	NA	NA	NA	NA	NA	NA	NA	NA	NA	NA	NA	NA	NA	NA	NA	NA	NA	NA	NA	NA	NA	NA	NA	NA	0	38	0	38	0	38	0	38	0	38	0	38	0	38	0	38	0	38	0	38	0	38	0	38	NA	NA	NA	NA	NA	NA	NA	Quies	Lamina	40.46	Average GC	NA	NA
AGGTGTGCTTGTGAACCC	HaloSON IntronTRIP	SON_E1	chr9	42861634	+	NA	NA	NA	NA	0	28	25	28	NA	NA	NA	NA	0	28	24	28	NA	NA	NA	NA	0	28	4	28	NA	NA	NA	NA	NA	NA	NA	NA	NA	NA	NA	NA	NA	NA	NA	NA	NA	NA	NA	NA	NA	NA	NA	NA	63	28	64	28	6	28	17	28	0	28	0	28	75	28	0	28	0	28	10	28	0	28	0	28	NA	NA	NA	NA	31297	89351	0.259407532656986	Quies	Lamina_Like	36.66	Average GC	NA	lncRNA
AGGTGTTAAGTCCGTAGA	HaloSON IntronTRIP	SON_E1	chr5	29794637	-	NA	NA	NA	NA	130	550	28	550	NA	NA	NA	NA	792	550	485	550	NA	NA	NA	NA	374	550	196	550	NA	NA	NA	NA	NA	NA	NA	NA	NA	NA	NA	NA	NA	NA	NA	NA	NA	NA	NA	NA	NA	NA	NA	NA	13	550	77	550	1023	550	571	550	347	550	110	550	69	550	0	550	1381	550	966	550	493	550	115	550	NA	NA	NA	NA	NA	NA	NA	EnhA2	Lamina	35.46	Average GC	LINE	NA
AGGTGTTCTGTACCCTTT	HaloSON IntronTRIP	SON_E1	chr16	85615775	+	NA	NA	NA	NA	387	39	167	39	NA	NA	NA	NA	133	39	61	39	NA	NA	NA	NA	49	39	52	39	NA	NA	NA	NA	NA	NA	NA	NA	NA	NA	NA	NA	NA	NA	NA	NA	NA	NA	NA	NA	NA	NA	NA	NA	0	39	0	39	0	39	0	39	0	39	0	39	0	39	0	39	0	39	0	39	0	39	0	39	NM_014615.5	NA	NM_014615.5.1	NM_014615.5	2454	60425	0.0390273382210277	TssFlnkU	Speckle	61.54	High GC	DNA	MANE_mRNA
AGGTTAAAGTCCGTGGAT	HaloSON IntronTRIP	SON_E1	chr8	94437273	-	NA	NA	NA	NA	59	345	37	345	NA	NA	NA	NA	49	345	55	345	NA	NA	NA	NA	45	345	42	345	NA	NA	NA	NA	NA	NA	NA	NA	NA	NA	NA	NA	NA	NA	NA	NA	NA	NA	NA	NA	NA	NA	NA	NA	202	345	308	345	302	345	299	345	214	345	240	345	169	345	337	345	147	345	310	345	77	345	171	345	NM_012415.3	NA	NM_012415.3.12	NM_012415.3	37842	65314	0.366842452208306	EnhA2	Interior_Act3	37.66	Average GC	NA	MANE_mRNA
AGGTTAGTCCACTCGGAT	HaloSON IntronTRIP	SON_E1	chr10	85005227	-	NA	NA	NA	NA	0	52	0	52	NA	NA	NA	NA	0	52	0	52	NA	NA	NA	NA	0	52	0	52	NA	NA	NA	NA	NA	NA	NA	NA	NA	NA	NA	NA	NA	NA	NA	NA	NA	NA	NA	NA	NA	NA	NA	NA	0	52	0	52	0	52	0	52	0	52	0	52	0	52	0	52	0	52	0	52	0	52	0	52	NA	NA	NA	NA	NA	NA	NA	Het	Lamina	28.57	Low GC	NA	NA
AGGTTAGTGTCCTCCGGC	HaloSON IntronTRIP	SON_E1	chr3	177674383	+	NA	NA	NA	NA	36	323	0	323	NA	NA	NA	NA	157	323	107	323	NA	NA	NA	NA	57	323	74	323	NA	NA	NA	NA	NA	NA	NA	NA	NA	NA	NA	NA	NA	NA	NA	NA	NA	NA	NA	NA	NA	NA	NA	NA	39	323	46	323	285	323	198	323	162	323	100	323	0	323	0	323	390	323	201	323	228	323	131	323	NA	NA	NA	NA	232473	92996	0.714270790766555	EnhWk	Near_Lm2	44.56	Average GC	DNA	lncRNA
AGGTTATGTTGGTAGGCG	HaloSON IntronTRIP	SON_E1	chr11	47578187	-	NA	NA	NA	NA	1898	44	1306	44	NA	NA	NA	NA	667	44	750	44	NA	NA	NA	NA	775	44	870	44	NA	NA	NA	NA	NA	NA	NA	NA	NA	NA	NA	NA	NA	NA	NA	NA	NA	NA	NA	NA	NA	NA	NA	NA	3790	44	3231	44	1812	44	1650	44	1196	44	1250	44	2888	44	2835	44	2976	44	2715	44	2319	44	1677	44	NM_018095.6	NA	NM_018095.6.3	NM_018095.6	783	5991	0.115589016829052	TssFlnkD	Interior_Act2	51.45	High GC	NA	MANE_mRNA
AGGTTATTATCAGAAAAT	HaloSON IntronTRIP	SON_E1	chr17	29779397	-	NA	NA	NA	NA	26	156	33	156	NA	NA	NA	NA	36	156	33	156	NA	NA	NA	NA	59	156	12	156	NA	NA	NA	NA	NA	NA	NA	NA	NA	NA	NA	NA	NA	NA	NA	NA	NA	NA	NA	NA	NA	NA	NA	NA	75	156	152	156	72	156	35	156	21	156	28	156	0	156	22	156	33	156	61	156	68	156	40	156	NM_001282129.2	NA	NM_001282129.2.13	NM_001282129.2	150831	153460	0.495680121988491	EnhWk	Interior_Act1	40.36	Average GC	NA	MANE_mRNA
AGGTTCAAAGCAAGGATC	HaloSON IntronTRIP	SON_E1	chr5	2406228	+	NA	NA	NA	NA	0	48	0	48	NA	NA	NA	NA	0	48	0	48	NA	NA	NA	NA	0	48	0	48	NA	NA	NA	NA	NA	NA	NA	NA	NA	NA	NA	NA	NA	NA	NA	NA	NA	NA	NA	NA	NA	NA	NA	NA	0	48	0	48	0	48	0	48	0	48	0	48	0	48	0	48	0	48	0	48	0	48	0	48	NA	NA	NA	NA	NA	NA	NA	Quies	Interior_Repr2	43.16	Average GC	DNA	NA
AGGTTCAGCCTCCATGGG	HaloSON IntronTRIP	SON_E1	chr1	171741618	+	NA	NA	NA	NA	0	23	4	23	NA	NA	NA	NA	16	23	39	23	NA	NA	NA	NA	16	23	17	23	NA	NA	NA	NA	NA	NA	NA	NA	NA	NA	NA	NA	NA	NA	NA	NA	NA	NA	NA	NA	NA	NA	NA	NA	0	23	0	23	55	23	49	23	22	23	0	23	0	23	52	23	0	23	5	23	68	23	5	23	NA	NA	NA	NA	NA	NA	NA	TssA	Near_Lm1	57.34	High GC	NA	NA
AGGTTCAGCGCATATCGC	HaloSON IntronTRIP	SON_E1	chr2	33012946	-	NA	NA	NA	NA	0	87	0	87	NA	NA	NA	NA	0	87	0	87	NA	NA	NA	NA	0	87	0	87	NA	NA	NA	NA	NA	NA	NA	NA	NA	NA	NA	NA	NA	NA	NA	NA	NA	NA	NA	NA	NA	NA	NA	NA	0	87	0	87	0	87	0	87	0	87	0	87	0	87	0	87	0	87	0	87	0	87	0	87	NA	NA	NA	NA	NA	NA	NA	Quies	Interior_Act3	30.77	Low GC	NA	NA
AGGTTCCCGTAGCCACCC	HaloSON IntronTRIP	SON_E1	chr17	58054584	+	NA	NA	NA	NA	0	83	0	83	NA	NA	NA	NA	0	83	0	83	NA	NA	NA	NA	0	83	0	83	NA	NA	NA	NA	NA	NA	NA	NA	NA	NA	NA	NA	NA	NA	NA	NA	NA	NA	NA	NA	NA	NA	NA	NA	0	83	0	83	0	83	0	83	0	83	0	83	0	83	0	83	0	83	0	83	0	83	0	83	NA	NA	NA	NA	NA	NA	NA	ReprPC	Interior_Act1	46.45	Average GC	NA	NA
AGGTTCGAATGCTAAGCT	HaloSON IntronTRIP	SON_E1	chr4	97038568	-	NA	NA	NA	NA	0	69	0	69	NA	NA	NA	NA	6	69	6	69	NA	NA	NA	NA	0	69	0	69	NA	NA	NA	NA	NA	NA	NA	NA	NA	NA	NA	NA	NA	NA	NA	NA	NA	NA	NA	NA	NA	NA	NA	NA	0	69	0	69	0	69	0	69	0	69	0	69	0	69	0	69	0	69	0	69	0	69	0	69	NA	NA	NA	NA	NA	NA	NA	Quies	Lamina	45.95	Average GC	NA	NA
AGGTTCGCTGCCTGCGTT	HaloSON IntronTRIP	SON_E1	chr12	60995690	-	NA	NA	NA	NA	0	486	0	486	NA	NA	NA	NA	0	486	0	486	NA	NA	NA	NA	0	486	0	486	NA	NA	NA	NA	NA	NA	NA	NA	NA	NA	NA	NA	NA	NA	NA	NA	NA	NA	NA	NA	NA	NA	NA	NA	0	486	0	486	0	486	0	486	0	486	0	486	0	486	0	486	0	486	0	486	0	486	0	486	NA	NA	NA	NA	NA	NA	NA	Quies	Lamina	31.47	Low GC	NA	NA
AGGTTCGTATTGCAGAGC	HaloSON IntronTRIP	SON_E1	chr2	64142141	-	NA	NA	NA	NA	49	6	51	6	NA	NA	NA	NA	28	6	34	6	NA	NA	NA	NA	67	6	34	6	NA	NA	NA	NA	NA	NA	NA	NA	NA	NA	NA	NA	NA	NA	NA	NA	NA	NA	NA	NA	NA	NA	NA	NA	88	6	46	6	31	6	0	6	9	6	0	6	0	6	0	6	16	6	0	6	0	6	0	6	NM_020651.4	NA	NM_020651.4.6	NM_020651.4	2279	49490	0.044022484498445	TssFlnk	Interior_Act3	34.57	Low GC	NA	MANE_mRNA
AGGTTCTCTTTATGTATA	HaloSON IntronTRIP	SON_E1	chr5	79576334	+	NA	NA	NA	NA	0	54	0	54	NA	NA	NA	NA	35	54	4	54	NA	NA	NA	NA	0	54	0	54	NA	NA	NA	NA	NA	NA	NA	NA	NA	NA	NA	NA	NA	NA	NA	NA	NA	NA	NA	NA	NA	NA	NA	NA	0	54	0	54	45	54	0	54	19	54	0	54	0	54	0	54	16	54	41	54	38	54	1	54	NA	NA	NA	NA	NA	NA	NA	EnhWk	Interior_Act2	40.26	Average GC	NA	NA
AGGTTCTGTCTTTGGAGG	HaloSON IntronTRIP	SON_E1	chr5	96807300	-	NA	NA	NA	NA	258	4	56	4	NA	NA	NA	NA	195	4	76	4	NA	NA	NA	NA	80	4	179	4	NA	NA	NA	NA	NA	NA	NA	NA	NA	NA	NA	NA	NA	NA	NA	NA	NA	NA	NA	NA	NA	NA	NA	NA	536	4	741	4	551	4	390	4	216	4	300	4	549	4	310	4	614	4	624	4	354	4	208	4	NM_001040458.3	NA	NM_001040458.3.18	NM_001040458.3	645	32817	0.0192755961986731	TssFlnkU	Interior_Act3	57.34	High GC	NA	MANE_mRNA
AGGTTGACGTTCGGGTTG	HaloSON IntronTRIP	SON_E1	chr8	99807824	+	NA	NA	NA	NA	20	208	6	208	NA	NA	NA	NA	84	208	20	208	NA	NA	NA	NA	8	208	29	208	NA	NA	NA	NA	NA	NA	NA	NA	NA	NA	NA	NA	NA	NA	NA	NA	NA	NA	NA	NA	NA	NA	NA	NA	0	208	0	208	0	208	0	208	4	208	0	208	0	208	78	208	0	208	18	208	0	208	0	208	NM_152564.5	NA	NM_152564.5.43	NM_152564.5	794551	69756	0.919292566183081	Quies	Interior_Act3	34.27	Low GC	NA	MANE_mRNA
AGGTTGCATGCCGGGCAA	HaloSON IntronTRIP	SON_E1	chr12	21716664	+	NA	NA	NA	NA	0	592	18	592	NA	NA	NA	NA	361	592	219	592	NA	NA	NA	NA	151	592	126	592	NA	NA	NA	NA	NA	NA	NA	NA	NA	NA	NA	NA	NA	NA	NA	NA	NA	NA	NA	NA	NA	NA	NA	NA	53	592	4	592	813	592	807	592	266	592	237	592	94	592	0	592	852	592	786	592	342	592	184	592	NA	NA	NA	NA	54351	43368	0.556196850151966	Quies	Near_Lm1	39.46	Average GC	NA	lncRNA
AGGTTGCCCGTGTGGGCA	HaloSON IntronTRIP	SON_E1	chr7	4477912	-	NA	NA	NA	NA	0	12	0	12	NA	NA	NA	NA	0	12	0	12	NA	NA	NA	NA	0	12	0	12	NA	NA	NA	NA	NA	NA	NA	NA	NA	NA	NA	NA	NA	NA	NA	NA	NA	NA	NA	NA	NA	NA	NA	NA	0	12	0	12	0	12	0	12	0	12	0	12	0	12	0	12	0	12	0	12	0	12	0	12	NA	NA	NA	NA	NA	NA	NA	ReprPCWk	Interior_Repr1	45.25	Average GC	NA	NA
AGGTTGCGGTTAAGTACC	HaloSON IntronTRIP	SON_E1	chr11	9937592	+	NA	NA	NA	NA	0	70	0	70	NA	NA	NA	NA	8	70	0	70	NA	NA	NA	NA	0	70	0	70	NA	NA	NA	NA	NA	NA	NA	NA	NA	NA	NA	NA	NA	NA	NA	NA	NA	NA	NA	NA	NA	NA	NA	NA	0	70	0	70	0	70	0	70	0	70	0	70	0	70	0	70	0	70	0	70	0	70	0	70	NA	NA	NA	NA	NA	NA	NA	Quies	Interior_Repr1	30.97	Low GC	LINE	NA
AGGTTGGAGTGCCGCGGG	HaloSON IntronTRIP	SON_E1	chr21	38179639	-	NA	NA	NA	NA	0	1423	0	1423	NA	NA	NA	NA	0	1423	3	1423	NA	NA	NA	NA	0	1423	6	1423	NA	NA	NA	NA	NA	NA	NA	NA	NA	NA	NA	NA	NA	NA	NA	NA	NA	NA	NA	NA	NA	NA	NA	NA	0	1423	0	1423	0	1423	0	1423	0	1423	0	1423	0	1423	0	1423	0	1423	0	1423	27	1423	21	1423	NA	NA	NA	NA	NA	NA	NA	EnhWk	Interior_Repr2	47.65	Average GC	LINE	NA
AGGTTGTGGTACGAGCGC	HaloSON IntronTRIP	SON_E1	chr20	16951182	+	NA	NA	NA	NA	72	72	32	72	NA	NA	NA	NA	86	72	31	72	NA	NA	NA	NA	84	72	0	72	NA	NA	NA	NA	NA	NA	NA	NA	NA	NA	NA	NA	NA	NA	NA	NA	NA	NA	NA	NA	NA	NA	NA	NA	342	72	133	72	160	72	221	72	52	72	140	72	113	72	187	72	118	72	129	72	0	72	52	72	NA	NA	NA	NA	NA	NA	NA	Quies	Near_Lm2	46.25	Average GC	LTR	NA
AGGTTGTGTGGTTGGTTG	HaloSON IntronTRIP	SON_E1	chr2	169526024	+	NA	NA	NA	NA	41	444	0	444	NA	NA	NA	NA	74	444	35	444	NA	NA	NA	NA	28	444	0	444	NA	NA	NA	NA	NA	NA	NA	NA	NA	NA	NA	NA	NA	NA	NA	NA	NA	NA	NA	NA	NA	NA	NA	NA	12	444	43	444	118	444	192	444	111	444	66	444	0	444	0	444	243	444	92	444	47	444	56	444	NM_006063.3	NM_006063.3	NA	NA	16323	234	0.985867004892191	TxWk	Interior_Act3	35.56	Average GC	NA	MANE_mRNA
AGGTTTAGTTTAATGGTG	HaloSON IntronTRIP	SON_E1	chr6	116492062	+	NA	NA	NA	NA	53	749	51	749	NA	NA	NA	NA	389	749	422	749	NA	NA	NA	NA	460	749	259	749	NA	NA	NA	NA	NA	NA	NA	NA	NA	NA	NA	NA	NA	NA	NA	NA	NA	NA	NA	NA	NA	NA	NA	NA	284	749	132	749	2509	749	2887	749	1201	749	1396	749	100	749	137	749	3351	749	3371	749	1495	749	907	749	NA	NA	NA	NA	NA	NA	NA	EnhA1	Near_Lm2	38.76	Average GC	NA	NA
AGGTTTGACTTGACTTGA	HaloSON IntronTRIP	SON_E1	chr13	18240433	-	NA	NA	NA	NA	66	29	19	29	NA	NA	NA	NA	25	29	35	29	NA	NA	NA	NA	0	29	16	29	NA	NA	NA	NA	NA	NA	NA	NA	NA	NA	NA	NA	NA	NA	NA	NA	NA	NA	NA	NA	NA	NA	NA	NA	40	29	0	29	8	29	0	29	0	29	28	29	58	29	0	29	16	29	16	29	0	29	0	29	NA	NA	NA	NA	NA	NA	NA	NA	NA	37.36	Average GC	NA	NA
AGGTTTGCGAGTAGTGCT	HaloSON IntronTRIP	SON_E1	chr12	65120876	+	NA	NA	NA	NA	0	181	0	181	NA	NA	NA	NA	0	181	0	181	NA	NA	NA	NA	0	181	0	181	NA	NA	NA	NA	NA	NA	NA	NA	NA	NA	NA	NA	NA	NA	NA	NA	NA	NA	NA	NA	NA	NA	NA	NA	0	181	0	181	0	181	0	181	0	181	0	181	0	181	0	181	0	181	0	181	0	181	0	181	NA	NA	NA	NA	NA	NA	NA	Quies	Near_Lm1	49.35	High GC	NA	NA
AGGTTTGTATCCAGTAGC	HaloSON IntronTRIP	SON_E1	chr12	47207876	+	NA	NA	NA	NA	136	150	118	150	NA	NA	NA	NA	218	150	395	150	NA	NA	NA	NA	183	150	182	150	NA	NA	NA	NA	NA	NA	NA	NA	NA	NA	NA	NA	NA	NA	NA	NA	NA	NA	NA	NA	NA	NA	NA	NA	127	150	21	150	482	150	453	150	141	150	202	150	240	150	72	150	744	150	408	150	292	150	196	150	NM_138371.3	NA	NM_138371.3.2	NM_138371.3	128256	28784	0.816709118695874	EnhWk	Interior_Repr1	44.46	Average GC	NA	MANE_mRNA
AGTAAAGCCAGTGCGTTC	HaloSON IntronTRIP	SON_E1	chr17	35141198	-	NA	NA	NA	NA	6397	730	5621	730	NA	NA	NA	NA	2241	730	2702	730	NA	NA	NA	NA	1441	730	2798	730	NA	NA	NA	NA	NA	NA	NA	NA	NA	NA	NA	NA	NA	NA	NA	NA	NA	NA	NA	NA	NA	NA	NA	NA	19712	730	26453	730	9572	730	11214	730	3132	730	5573	730	21085	730	23169	730	17497	730	17854	730	8406	730	6996	730	NM_018096.5	NA	NM_018096.5.11	NM_018096.5	1105	12469	0.0814056284072492	TssFlnk	Interior_Act1	47.55	Average GC	DNA	MANE_mRNA
AGTAAAGTACGACGTATG	HaloSON IntronTRIP	SON_E1	chr13	98575317	-	NA	NA	NA	NA	4616	152	2894	152	NA	NA	NA	NA	2128	152	1893	152	NA	NA	NA	NA	2614	152	3022	152	NA	NA	NA	NA	NA	NA	NA	NA	NA	NA	NA	NA	NA	NA	NA	NA	NA	NA	NA	NA	NA	NA	NA	NA	14557	152	15793	152	8053	152	7324	152	4643	152	6495	152	10657	152	10051	152	10461	152	10148	152	10618	152	6282	152	NM_001032296.4	NA	NM_001032296.4.10	NM_001032296.4	1790	130133	0.0135685210312076	TssA	Interior_Act3	38.66	Average GC	NA	MANE_mRNA
AGTAAGAACAGTGTCAGT	HaloSON IntronTRIP	SON_E1	chr6	64119230	+	NA	NA	NA	NA	123	140	43	140	NA	NA	NA	NA	69	140	73	140	NA	NA	NA	NA	87	140	46	140	NA	NA	NA	NA	NA	NA	NA	NA	NA	NA	NA	NA	NA	NA	NA	NA	NA	NA	NA	NA	NA	NA	NA	NA	101	140	379	140	74	140	49	140	77	140	123	140	0	140	66	140	24	140	54	140	43	140	0	140	NA	NA	NA	NA	NA	NA	NA	Quies	Lamina	27.27	Low GC	NA	NA
AGTAAGAGGGCCAATTAT	HaloSON IntronTRIP	SON_E1	chr15	40927642	-	NA	NA	NA	NA	0	30	15	30	NA	NA	NA	NA	5	30	0	30	NA	NA	NA	NA	36	30	0	30	NA	NA	NA	NA	NA	NA	NA	NA	NA	NA	NA	NA	NA	NA	NA	NA	NA	NA	NA	NA	NA	NA	NA	NA	0	30	65	30	8	30	16	30	0	30	0	30	0	30	0	30	16	30	0	30	42	30	0	30	NA	NA	NA	NA	NA	NA	NA	EnhWk	Interior_Act1	61.74	High GC	NA	NA
AGTAAGTGAAAACCCCAC	HaloSON IntronTRIP	SON_E1	chr6	10588382	+	NA	NA	NA	NA	59	266	24	266	NA	NA	NA	NA	53	266	101	266	NA	NA	NA	NA	30	266	14	266	NA	NA	NA	NA	NA	NA	NA	NA	NA	NA	NA	NA	NA	NA	NA	NA	NA	NA	NA	NA	NA	NA	NA	NA	108	266	144	266	160	266	160	266	144	266	73	266	1	266	0	266	340	266	212	266	151	266	16	266	NM_145649.5	NA	NM_145649.5.3	NM_145649.5	67032	40986	0.62056323946009	EnhBiv	Interior_Act3	43.46	Average GC	NA	MANE_mRNA
AGTAATGCGTTATCGATT	HaloSON IntronTRIP	SON_E1	chr13	108726191	-	NA	NA	NA	NA	0	401	0	401	NA	NA	NA	NA	56	401	21	401	NA	NA	NA	NA	15	401	43	401	NA	NA	NA	NA	NA	NA	NA	NA	NA	NA	NA	NA	NA	NA	NA	NA	NA	NA	NA	NA	NA	NA	NA	NA	0	401	0	401	12	401	14	401	0	401	0	401	0	401	0	401	31	401	48	401	0	401	0	401	NA	NA	NA	NA	NA	NA	NA	Quies	Near_Lm2	41.16	Average GC	NA	NA
AGTACACACTAATGTCGT	HaloSON IntronTRIP	SON_E1	chr20	63982781	+	NA	NA	NA	NA	2605	151	2089	151	NA	NA	NA	NA	735	151	1036	151	NA	NA	NA	NA	453	151	1331	151	NA	NA	NA	NA	NA	NA	NA	NA	NA	NA	NA	NA	NA	NA	NA	NA	NA	NA	NA	NA	NA	NA	NA	NA	7710	151	9222	151	3317	151	3487	151	754	151	1323	151	8623	151	8395	151	5354	151	6260	151	3920	151	3227	151	NM_012469.4	NA	NM_012469.4.1	NM_012469.4	1650	50319	0.0317496969347111	EnhG1	Speckle	52.65	High GC	NA	MANE_mRNA
AGTACAGAATCCTACCAA	HaloSON IntronTRIP	SON_E1	chr1	156502588	+	NA	NA	NA	NA	1	25	1	25	NA	NA	NA	NA	67	25	73	25	NA	NA	NA	NA	55	25	22	25	NA	NA	NA	NA	NA	NA	NA	NA	NA	NA	NA	NA	NA	NA	NA	NA	NA	NA	NA	NA	NA	NA	NA	NA	1	25	7	25	116	25	122	25	99	25	37	25	0	25	0	25	119	25	96	25	111	25	92	25	NA	NA	NA	NA	NA	NA	NA	EnhA1	Speckle	50.35	High GC	NA	NA
AGTACCAGGCCCGATGCA	HaloSON IntronTRIP	SON_E1	chr22	23105793	-	NA	NA	NA	NA	31	2	0	2	NA	NA	NA	NA	0	2	0	2	NA	NA	NA	NA	0	2	0	2	NA	NA	NA	NA	NA	NA	NA	NA	NA	NA	NA	NA	NA	NA	NA	NA	NA	NA	NA	NA	NA	NA	NA	NA	0	2	0	2	0	2	18	2	0	2	0	2	0	2	0	2	0	2	0	2	0	2	14	2	NM_014433.3	NA	NM_014433.3.3	NM_014433.3	36197	46379	0.438347703933346	ReprPC	Interior_Act2	54.25	High GC	NA	MANE_mRNA
AGTACCCTATCGCGTCGG	HaloSON IntronTRIP	SON_E1	chr9	70950804	-	NA	NA	NA	NA	0	384	0	384	NA	NA	NA	NA	0	384	0	384	NA	NA	NA	NA	0	384	0	384	NA	NA	NA	NA	NA	NA	NA	NA	NA	NA	NA	NA	NA	NA	NA	NA	NA	NA	NA	NA	NA	NA	NA	NA	0	384	0	384	0	384	0	384	0	384	0	384	0	384	0	384	0	384	0	384	0	384	0	384	NM_001366145.2	NA	NM_001366145.2.25	NM_001366145.2	170817	421745	0.288268569364893	Quies	Near_Lm2	32.27	Low GC	NA	MANE_mRNA
AGTACCTACGCGCCCGCC	HaloSON IntronTRIP	SON_E1	chr1	180814495	+	NA	NA	NA	NA	3	371	17	371	NA	NA	NA	NA	9	371	52	371	NA	NA	NA	NA	64	371	31	371	NA	NA	NA	NA	NA	NA	NA	NA	NA	NA	NA	NA	NA	NA	NA	NA	NA	NA	NA	NA	NA	NA	NA	NA	27	371	28	371	87	371	3	371	32	371	17	371	1	371	0	371	44	371	14	371	127	371	28	371	NM_004736.4	NA	NM_004736.4.7	NM_004736.4	182474	75784	0.70655700888259	EnhWk	Interior_Act3	33.67	Low GC	SINE	MANE_mRNA
AGTACGTTAGTATAACCC	HaloSON IntronTRIP	SON_E1	chr15	67322206	+	NA	NA	NA	NA	11	139	0	139	NA	NA	NA	NA	7	139	11	139	NA	NA	NA	NA	21	139	37	139	NA	NA	NA	NA	NA	NA	NA	NA	NA	NA	NA	NA	NA	NA	NA	NA	NA	NA	NA	NA	NA	NA	NA	NA	0	139	0	139	26	139	12	139	28	139	0	139	0	139	29	139	0	139	50	139	0	139	14	139	NM_001031715.3	NA	NM_001031715.3.4	NM_001031715.3	67421	179598	0.272938518899356	Quies	Interior_Act2	35.36	Average GC	NA	MANE_mRNA
AGTACGTTCCGTGTGGTC	HaloSON IntronTRIP	SON_E1	chr2	48543447	+	NA	NA	NA	NA	15	172	0	172	NA	NA	NA	NA	42	172	21	172	NA	NA	NA	NA	6	172	26	172	NA	NA	NA	NA	NA	NA	NA	NA	NA	NA	NA	NA	NA	NA	NA	NA	NA	NA	NA	NA	NA	NA	NA	NA	55	172	0	172	178	172	13	172	108	172	0	172	60	172	0	172	121	172	108	172	72	172	15	172	NM_006873.4	NA	NM_006873.4.1	NM_006873.4	13294	55066	0.194470450555881	Quies	Interior_Act3	44.06	Average GC	NA	MANE_mRNA
AGTACTACCCTGTCTCAA	HaloSON IntronTRIP	SON_E1	chr5	131635842	+	NA	NA	NA	NA	84	192	27	192	NA	NA	NA	NA	79	192	71	192	NA	NA	NA	NA	148	192	121	192	NA	NA	NA	NA	NA	NA	NA	NA	NA	NA	NA	NA	NA	NA	NA	NA	NA	NA	NA	NA	NA	NA	NA	NA	101	192	59	192	155	192	63	192	280	192	66	192	61	192	11	192	112	192	23	192	154	192	61	192	NA	NA	NA	NA	NA	NA	NA	TssA	Interior_Act3	46.65	Average GC	NA	NA
AGTACTCCATCGACGGTC	HaloSON IntronTRIP	SON_E1	chr17	46150773	-	NA	NA	NA	NA	119	298	109	298	NA	NA	NA	NA	67	298	64	298	NA	NA	NA	NA	45	298	22	298	NA	NA	NA	NA	NA	NA	NA	NA	NA	NA	NA	NA	NA	NA	NA	NA	NA	NA	NA	NA	NA	NA	NA	NA	337	298	208	298	147	298	112	298	125	298	43	298	152	298	356	298	83	298	143	298	42	298	73	298	NM_015443.4	NA	NM_015443.4.13	NM_015443.4	42656	120858	0.260870628814658	EnhWk	Interior_Act1	35.36	Average GC	NA	MANE_mRNA
AGTACTCGATAACACCTA	HaloSON IntronTRIP	SON_E1	chr2	61327924	+	NA	NA	NA	NA	0	26	0	26	NA	NA	NA	NA	0	26	0	26	NA	NA	NA	NA	0	26	0	26	NA	NA	NA	NA	NA	NA	NA	NA	NA	NA	NA	NA	NA	NA	NA	NA	NA	NA	NA	NA	NA	NA	NA	NA	0	26	0	26	0	26	0	26	0	26	0	26	0	26	0	26	0	26	0	26	0	26	0	26	NA	NA	NA	NA	NA	NA	NA	TxWk	Interior_Act2	42.66	Average GC	NA	NA
AGTACTCGGTCCTATTCC	HaloSON IntronTRIP	SON_E1	chr16	30504863	-	NA	NA	NA	NA	15	61	20	61	NA	NA	NA	NA	49	61	35	61	NA	NA	NA	NA	17	61	38	61	NA	NA	NA	NA	NA	NA	NA	NA	NA	NA	NA	NA	NA	NA	NA	NA	NA	NA	NA	NA	NA	NA	NA	NA	0	61	0	61	251	61	141	61	0	61	91	61	0	61	0	61	132	61	177	61	108	61	23	61	NA	NA	NA	NA	NA	NA	NA	TxWk	Speckle	53.15	High GC	NA	NA
AGTACTGCTCAACTGGCT	HaloSON IntronTRIP	SON_E1	chr3	51757515	-	NA	NA	NA	NA	0	681	0	681	NA	NA	NA	NA	0	681	0	681	NA	NA	NA	NA	0	681	0	681	NA	NA	NA	NA	NA	NA	NA	NA	NA	NA	NA	NA	NA	NA	NA	NA	NA	NA	NA	NA	NA	NA	NA	NA	0	681	0	681	0	681	0	681	0	681	0	681	0	681	0	681	0	681	0	681	0	681	0	681	NA	NA	NA	NA	NA	NA	NA	Quies	Interior_Act1	29.87	Low GC	LINE	NA
AGTAGAGAGGGAATGTAT	HaloSON IntronTRIP	SON_E1	chr3	15797847	+	NA	NA	NA	NA	0	28	0	28	NA	NA	NA	NA	0	28	4	28	NA	NA	NA	NA	0	28	0	28	NA	NA	NA	NA	NA	NA	NA	NA	NA	NA	NA	NA	NA	NA	NA	NA	NA	NA	NA	NA	NA	NA	NA	NA	0	28	0	28	0	28	0	28	0	28	0	28	0	28	0	28	0	28	0	28	0	28	0	28	NA	NA	NA	NA	NA	NA	NA	TssFlnkU	Interior_Act3	39.46	Average GC	NA	NA
AGTAGCCACTCTACCTTA	HaloSON IntronTRIP	SON_E1	chr14	23153824	-	NA	NA	NA	NA	2681	495	1277	495	NA	NA	NA	NA	1949	495	1281	495	NA	NA	NA	NA	1211	495	1650	495	NA	NA	NA	NA	NA	NA	NA	NA	NA	NA	NA	NA	NA	NA	NA	NA	NA	NA	NA	NA	NA	NA	NA	NA	16927	495	15755	495	13370	495	13123	495	6173	495	9278	495	11058	495	8228	495	16439	495	14163	495	14447	495	6955	495	NM_012244.4	NA	NM_012244.4.8	NM_012244.4	29836	28530	0.511188020422849	TssFlnkU	Interior_Act1	52.55	High GC	NA	MANE_mRNA
AGTAGCCCGCTGCTGCTG	HaloSON IntronTRIP	SON_E1	chr10	15325973	-	NA	NA	NA	NA	13	336	58	336	NA	NA	NA	NA	82	336	39	336	NA	NA	NA	NA	47	336	54	336	NA	NA	NA	NA	NA	NA	NA	NA	NA	NA	NA	NA	NA	NA	NA	NA	NA	NA	NA	NA	NA	NA	NA	NA	83	336	189	336	225	336	375	336	103	336	221	336	63	336	67	336	225	336	426	336	137	336	128	336	NM_001010924.2	NA	NM_001010924.2.7	NM_001010924.2	45316	114331	0.283851246813282	EnhA1	Interior_Act3	44.36	Average GC	NA	MANE_mRNA
AGTAGGCATACACACGTT	HaloSON IntronTRIP	SON_E1	chr17	2004616	-	NA	NA	NA	NA	20	62	5	62	NA	NA	NA	NA	4	62	5	62	NA	NA	NA	NA	17	62	15	62	NA	NA	NA	NA	NA	NA	NA	NA	NA	NA	NA	NA	NA	NA	NA	NA	NA	NA	NA	NA	NA	NA	NA	NA	40	62	63	62	17	62	51	62	0	62	33	62	0	62	84	62	56	62	56	62	39	62	71	62	NM_178568.4	NA	NM_178568.4.1	NM_178568.4	20718	69940	0.228529197643892	ReprPCWk	Speckle	54.15	High GC	NA	MANE_mRNA
AGTAGTCGCTAGCGCGCT	HaloSON IntronTRIP	SON_E1	chr12	34186577	+	NA	NA	NA	NA	54	66	10	66	NA	NA	NA	NA	19	66	32	66	NA	NA	NA	NA	29	66	0	66	NA	NA	NA	NA	NA	NA	NA	NA	NA	NA	NA	NA	NA	NA	NA	NA	NA	NA	NA	NA	NA	NA	NA	NA	44	66	0	66	0	66	0	66	0	66	0	66	16	66	28	66	0	66	0	66	0	66	0	66	NA	NA	NA	NA	NA	NA	NA	Quies	Lamina_Like	45.45	Average GC	NA	NA
AGTAGTTAAGGCATTTTT	HaloSON IntronTRIP	SON_E1	chr14	55710402	+	NA	NA	NA	NA	0	451	0	451	NA	NA	NA	NA	5	451	0	451	NA	NA	NA	NA	0	451	0	451	NA	NA	NA	NA	NA	NA	NA	NA	NA	NA	NA	NA	NA	NA	NA	NA	NA	NA	NA	NA	NA	NA	NA	NA	24	451	18	451	2	451	0	451	0	451	0	451	0	451	0	451	0	451	0	451	0	451	0	451	NA	NA	NA	NA	NA	NA	NA	ReprPCWk	Interior_Act3	36.36	Average GC	Simple_repeat	NA
AGTAGTTTAGCGTGGTAC	HaloSON IntronTRIP	SON_E1	chr3	123275743	+	NA	NA	NA	NA	54	136	48	136	NA	NA	NA	NA	14	136	27	136	NA	NA	NA	NA	94	136	107	136	NA	NA	NA	NA	NA	NA	NA	NA	NA	NA	NA	NA	NA	NA	NA	NA	NA	NA	NA	NA	NA	NA	NA	NA	43	136	0	136	33	136	0	136	0	136	17	136	0	136	4	136	0	136	21	136	98	136	12	136	NA	NA	NA	NA	NA	NA	NA	Quies	Interior_Act2	40.96	Average GC	NA	NA
AGTATACTTGATACGATT	HaloSON IntronTRIP	SON_E1	chr21	29085358	-	NA	NA	NA	NA	0	32	0	32	NA	NA	NA	NA	16	32	17	32	NA	NA	NA	NA	0	32	7	32	NA	NA	NA	NA	NA	NA	NA	NA	NA	NA	NA	NA	NA	NA	NA	NA	NA	NA	NA	NA	NA	NA	NA	NA	0	32	0	32	0	32	0	32	0	32	0	32	0	32	0	32	17	32	0	32	0	32	0	32	NA	NA	NA	NA	NA	NA	NA	ReprPC	Interior_Act3	38.66	Average GC	NA	NA
AGTATATTACTGGGGCTA	HaloSON IntronTRIP	SON_E1	chr9	128079065	-	NA	NA	NA	NA	0	103	0	103	NA	NA	NA	NA	7	103	5	103	NA	NA	NA	NA	0	103	8	103	NA	NA	NA	NA	NA	NA	NA	NA	NA	NA	NA	NA	NA	NA	NA	NA	NA	NA	NA	NA	NA	NA	NA	NA	0	103	0	103	18	103	72	103	0	103	0	103	0	103	0	103	54	103	41	103	39	103	0	103	NA	NA	NA	NA	NA	NA	NA	TssFlnkU	Speckle	46.55	Average GC	NA	NA
AGTATCACCTTCTGGCAT	HaloSON IntronTRIP	SON_E1	chr1	115668460	+	NA	NA	NA	NA	279	451	108	451	NA	NA	NA	NA	167	451	83	451	NA	NA	NA	NA	199	451	103	451	NA	NA	NA	NA	NA	NA	NA	NA	NA	NA	NA	NA	NA	NA	NA	NA	NA	NA	NA	NA	NA	NA	NA	NA	885	451	329	451	355	451	254	451	177	451	337	451	288	451	465	451	354	451	321	451	341	451	216	451	NM_138959.3	NA	NM_138959.3.4	NM_138959.3	26491	29761	0.47093436677807	EnhWk	Interior_Repr2	43.86	Average GC	NA	MANE_mRNA
AGTATCTAGGGTCATCGA	HaloSON IntronTRIP	SON_E1	chr20	38844578	-	NA	NA	NA	NA	0	135	9	135	NA	NA	NA	NA	29	135	13	135	NA	NA	NA	NA	18	135	23	135	NA	NA	NA	NA	NA	NA	NA	NA	NA	NA	NA	NA	NA	NA	NA	NA	NA	NA	NA	NA	NA	NA	NA	NA	0	135	0	135	15	135	5	135	36	135	0	135	0	135	0	135	35	135	42	135	29	135	0	135	NA	NA	NA	NA	NA	NA	NA	Quies	Interior_Act2	36.26	Average GC	DNA	NA
AGTATGTGCATAAAGACC	HaloSON IntronTRIP	SON_E1	chr21	27564921	-	NA	NA	NA	NA	0	516	0	516	NA	NA	NA	NA	0	516	0	516	NA	NA	NA	NA	0	516	0	516	NA	NA	NA	NA	NA	NA	NA	NA	NA	NA	NA	NA	NA	NA	NA	NA	NA	NA	NA	NA	NA	NA	NA	NA	0	516	0	516	0	516	0	516	0	516	0	516	0	516	0	516	0	516	0	516	0	516	0	516	NA	NA	NA	NA	NA	NA	NA	Quies	Lamina	34.37	Low GC	NA	NA
AGTATGTGTGGCCTGCTG	HaloSON IntronTRIP	SON_E1	chr3	168641689	+	NA	NA	NA	NA	0	504	0	504	NA	NA	NA	NA	0	504	0	504	NA	NA	NA	NA	0	504	0	504	NA	NA	NA	NA	NA	NA	NA	NA	NA	NA	NA	NA	NA	NA	NA	NA	NA	NA	NA	NA	NA	NA	NA	NA	0	504	0	504	0	504	0	504	0	504	0	504	0	504	0	504	0	504	0	504	0	504	0	504	NA	NA	NA	NA	392167	188910	0.674896786484407	Quies	Lamina	37.26	Average GC	LTR	lncRNA
AGTATTGTTACGTCCGCT	HaloSON IntronTRIP	SON_E1	chr20	9298645	+	NA	NA	NA	NA	33	111	0	111	NA	NA	NA	NA	2	111	9	111	NA	NA	NA	NA	15	111	0	111	NA	NA	NA	NA	NA	NA	NA	NA	NA	NA	NA	NA	NA	NA	NA	NA	NA	NA	NA	NA	NA	NA	NA	NA	97	111	0	111	6	111	23	111	0	111	0	111	0	111	1	111	0	111	0	111	0	111	0	111	NM_001377142.1	NA	NM_001377142.1.3	NM_001377142.1	229559	182163	0.557558255327624	Quies	Near_Lm2	31.67	Low GC	NA	MANE_mRNA
AGTCAAAGTGGTGGGGTA	HaloSON IntronTRIP	SON_E1	chr6	5158495	+	NA	NA	NA	NA	0	599	0	599	NA	NA	NA	NA	0	599	2	599	NA	NA	NA	NA	0	599	0	599	NA	NA	NA	NA	NA	NA	NA	NA	NA	NA	NA	NA	NA	NA	NA	NA	NA	NA	NA	NA	NA	NA	NA	NA	0	599	0	599	0	599	0	599	60	599	0	599	0	599	0	599	0	599	0	599	0	599	0	599	NA	NA	NA	NA	NA	NA	NA	TxWk	Interior_Act3	43.46	Average GC	NA	NA
AGTCAACGGTCCACACTT	HaloSON IntronTRIP	SON_E1	chr6	24448267	+	NA	NA	NA	NA	0	293	0	293	NA	NA	NA	NA	2	293	2	293	NA	NA	NA	NA	0	293	0	293	NA	NA	NA	NA	NA	NA	NA	NA	NA	NA	NA	NA	NA	NA	NA	NA	NA	NA	NA	NA	NA	NA	NA	NA	72	293	0	293	10	293	0	293	0	293	0	293	0	293	0	293	0	293	0	293	0	293	0	293	NA	NA	NA	NA	NA	NA	NA	ReprPCWk	Interior_Act3	47.35	Average GC	NA	NA
AGTCACCCGTACCAAGCC	HaloSON IntronTRIP	SON_E1	chr1	26143336	+	NA	NA	NA	NA	160	341	43	341	NA	NA	NA	NA	714	341	502	341	NA	NA	NA	NA	380	341	291	341	NA	NA	NA	NA	NA	NA	NA	NA	NA	NA	NA	NA	NA	NA	NA	NA	NA	NA	NA	NA	NA	NA	NA	NA	311	341	245	341	2402	341	2790	341	667	341	1015	341	180	341	33	341	3152	341	2771	341	745	341	639	341	NA	NA	NA	NA	NA	NA	NA	EnhWk	Speckle	43.96	Average GC	LINE	NA
AGTCACCCGTCATAATTG	HaloSON IntronTRIP	SON_E1	chr19	555179	+	NA	NA	NA	NA	22	5	0	5	NA	NA	NA	NA	0	5	1	5	NA	NA	NA	NA	0	5	0	5	NA	NA	NA	NA	NA	NA	NA	NA	NA	NA	NA	NA	NA	NA	NA	NA	NA	NA	NA	NA	NA	NA	NA	NA	0	5	0	5	0	5	0	5	0	5	0	5	0	5	0	5	0	5	0	5	0	5	0	5	NA	NA	NA	NA	NA	NA	NA	EnhA1	Speckle	52.35	High GC	NA	NA
AGTCACGTATGTATTCTC	HaloSON IntronTRIP	SON_E1	chr8	3083407	-	NA	NA	NA	NA	37	128	0	128	NA	NA	NA	NA	53	128	15	128	NA	NA	NA	NA	0	128	17	128	NA	NA	NA	NA	NA	NA	NA	NA	NA	NA	NA	NA	NA	NA	NA	NA	NA	NA	NA	NA	NA	NA	NA	NA	40	128	59	128	84	128	56	128	14	128	0	128	0	128	116	128	1	128	51	128	71	128	21	128	NM_033225.6	NA	NM_033225.6.21	NM_033225.6	1911507	148047	0.928116961245007	Quies	Near_Lm1	34.67	Low GC	NA	MANE_mRNA
AGTCATATCCTTCCAGCG	HaloSON IntronTRIP	SON_E1	chr2	62497511	+	NA	NA	NA	NA	0	48	0	48	NA	NA	NA	NA	3	48	10	48	NA	NA	NA	NA	0	48	3	48	NA	NA	NA	NA	NA	NA	NA	NA	NA	NA	NA	NA	NA	NA	NA	NA	NA	NA	NA	NA	NA	NA	NA	NA	0	48	0	48	24	48	7	48	0	48	0	48	0	48	0	48	21	48	0	48	0	48	0	48	NA	NA	NA	NA	NA	NA	NA	EnhWk	Interior_Act3	39.56	Average GC	NA	NA
AGTCCAATTCAGACGCTC	HaloSON IntronTRIP	SON_E1	chr21	20580127	+	NA	NA	NA	NA	0	52	0	52	NA	NA	NA	NA	0	52	0	52	NA	NA	NA	NA	0	52	0	52	NA	NA	NA	NA	NA	NA	NA	NA	NA	NA	NA	NA	NA	NA	NA	NA	NA	NA	NA	NA	NA	NA	NA	NA	0	52	0	52	2	52	0	52	0	52	0	52	0	52	0	52	0	52	18	52	0	52	0	52	NA	NA	NA	NA	NA	NA	NA	Quies	Near_Lm2	36.46	Average GC	NA	NA
AGTCCATGAAAAGTTTGA	HaloSON IntronTRIP	SON_E1	chr12	98520383	-	NA	NA	NA	NA	31	333	11	333	NA	NA	NA	NA	21	333	23	333	NA	NA	NA	NA	38	333	40	333	NA	NA	NA	NA	NA	NA	NA	NA	NA	NA	NA	NA	NA	NA	NA	NA	NA	NA	NA	NA	NA	NA	NA	NA	0	333	0	333	0	333	0	333	12	333	0	333	0	333	42	333	0	333	0	333	111	333	0	333	NA	NA	NA	NA	NA	NA	NA	TxWk	Interior_Act3	50.15	High GC	SINE	NA
AGTCCCAACACCAGGAGA	HaloSON IntronTRIP	SON_E1	chr16	15700938	-	NA	NA	NA	NA	0	262	0	262	NA	NA	NA	NA	18	262	3	262	NA	NA	NA	NA	44	262	107	262	NA	NA	NA	NA	NA	NA	NA	NA	NA	NA	NA	NA	NA	NA	NA	NA	NA	NA	NA	NA	NA	NA	NA	NA	3	262	0	262	48	262	23	262	20	262	113	262	1	262	0	262	28	262	0	262	138	262	0	262	NA	NA	NA	NA	NA	NA	NA	TxWk	Speckle	49.95	High GC	NA	NA
AGTCCCTTGTCCATCGAC	HaloSON IntronTRIP	SON_E1	chr5	105893667	+	NA	NA	NA	NA	136	266	28	266	NA	NA	NA	NA	87	266	118	266	NA	NA	NA	NA	48	266	74	266	NA	NA	NA	NA	NA	NA	NA	NA	NA	NA	NA	NA	NA	NA	NA	NA	NA	NA	NA	NA	NA	NA	NA	NA	39	266	22	266	425	266	277	266	138	266	96	266	100	266	15	266	351	266	195	266	93	266	55	266	NA	NA	NA	NA	NA	NA	NA	Quies	Lamina	30.37	Low GC	NA	NA
AGTCCGCCTGCGAGCAGC	HaloSON IntronTRIP	SON_E1	chr2	153756482	-	NA	NA	NA	NA	0	81	0	81	NA	NA	NA	NA	0	81	0	81	NA	NA	NA	NA	0	81	0	81	NA	NA	NA	NA	NA	NA	NA	NA	NA	NA	NA	NA	NA	NA	NA	NA	NA	NA	NA	NA	NA	NA	NA	NA	0	81	0	81	0	81	0	81	0	81	0	81	0	81	0	81	0	81	0	81	0	81	0	81	NA	NA	NA	NA	NA	NA	NA	Het	Lamina	28.97	Low GC	NA	NA
AGTCCTGCGGCCCTGCTA	HaloSON IntronTRIP	SON_E1	chrX	132467237	-	NA	NA	NA	NA	0	234	0	234	NA	NA	NA	NA	0	234	0	234	NA	NA	NA	NA	0	234	0	234	NA	NA	NA	NA	NA	NA	NA	NA	NA	NA	NA	NA	NA	NA	NA	NA	NA	NA	NA	NA	NA	NA	NA	NA	0	234	0	234	0	234	0	234	0	234	0	234	0	234	0	234	0	234	0	234	0	234	0	234	NM_001386889.1	NA	NM_001386889.1.8	NM_001386889.1	21801	97918	0.182101420827103	Quies	Near_Lm2	36.76	Average GC	NA	MANE_mRNA
AGTCCTTTTGCGTCCGAG	HaloSON IntronTRIP	SON_E1	chr11	46108406	+	NA	NA	NA	NA	0	11	0	11	NA	NA	NA	NA	5	11	2	11	NA	NA	NA	NA	28	11	10	11	NA	NA	NA	NA	NA	NA	NA	NA	NA	NA	NA	NA	NA	NA	NA	NA	NA	NA	NA	NA	NA	NA	NA	NA	0	11	0	11	0	11	5	11	0	11	0	11	0	11	0	11	0	11	9	11	0	11	27	11	NA	NA	NA	NA	NA	NA	NA	EnhA2	Interior_Act1	31.17	Low GC	NA	NA
AGTCGAGCAATTTTTACC	HaloSON IntronTRIP	SON_E1	chr2	207407295	+	NA	NA	NA	NA	0	198	11	198	NA	NA	NA	NA	11	198	15	198	NA	NA	NA	NA	0	198	19	198	NA	NA	NA	NA	NA	NA	NA	NA	NA	NA	NA	NA	NA	NA	NA	NA	NA	NA	NA	NA	NA	NA	NA	NA	39	198	0	198	40	198	48	198	9	198	38	198	28	198	0	198	68	198	73	198	0	198	0	198	NA	NA	NA	NA	NA	NA	NA	TxWk	Interior_Act3	39.86	Average GC	NA	NA
AGTCGAGGCGGGCTTAAA	HaloSON IntronTRIP	SON_E1	chr10	6586468	+	NA	NA	NA	NA	576	242	199	242	NA	NA	NA	NA	82	242	140	242	NA	NA	NA	NA	91	242	129	242	NA	NA	NA	NA	NA	NA	NA	NA	NA	NA	NA	NA	NA	NA	NA	NA	NA	NA	NA	NA	NA	NA	NA	NA	858	242	601	242	455	242	327	242	306	242	199	242	820	242	517	242	540	242	467	242	290	242	188	242	NA	NA	NA	NA	6049	30453	0.165716947016602	TxWk	Interior_Act3	39.46	Average GC	NA	lncRNA
AGTCGCAGCTGAGATTAA	HaloSON IntronTRIP	SON_E1	chr2	167951490	-	NA	NA	NA	NA	66	573	1	573	NA	NA	NA	NA	259	573	142	573	NA	NA	NA	NA	84	573	59	573	NA	NA	NA	NA	NA	NA	NA	NA	NA	NA	NA	NA	NA	NA	NA	NA	NA	NA	NA	NA	NA	NA	NA	NA	28	573	49	573	501	573	306	573	59	573	49	573	90	573	81	573	306	573	211	573	151	573	92	573	NA	NA	NA	NA	NA	NA	NA	Quies	Near_Lm2	36.56	Average GC	LINE	NA
AGTCGCCCCCACTCACTT	HaloSON IntronTRIP	SON_E1	chr14	21015512	-	NA	NA	NA	NA	90	77	0	77	NA	NA	NA	NA	11	77	3	77	NA	NA	NA	NA	0	77	11	77	NA	NA	NA	NA	NA	NA	NA	NA	NA	NA	NA	NA	NA	NA	NA	NA	NA	NA	NA	NA	NA	NA	NA	NA	0	77	0	77	36	77	0	77	38	77	0	77	0	77	0	77	0	77	14	77	70	77	0	77	NA	NA	NA	NA	NA	NA	NA	TxWk	Interior_Act1	43.86	Average GC	NA	NA
AGTCGCGTACACACCGCC	HaloSON IntronTRIP	SON_E1	chr9	116561288	+	NA	NA	NA	NA	0	271	0	271	NA	NA	NA	NA	14	271	7	271	NA	NA	NA	NA	6	271	0	271	NA	NA	NA	NA	NA	NA	NA	NA	NA	NA	NA	NA	NA	NA	NA	NA	NA	NA	NA	NA	NA	NA	NA	NA	0	271	0	271	14	271	10	271	0	271	0	271	0	271	12	271	0	271	65	271	0	271	0	271	NA	NA	NA	NA	57005	1005	0.982675400792967	Quies	Near_Lm2	38.36	Average GC	LINE	lncRNA
AGTCGCTCCCGGTTATTT	HaloSON IntronTRIP	SON_E1	chr9	83668665	+	NA	NA	NA	NA	0	303	0	303	NA	NA	NA	NA	4	303	17	303	NA	NA	NA	NA	0	303	0	303	NA	NA	NA	NA	NA	NA	NA	NA	NA	NA	NA	NA	NA	NA	NA	NA	NA	NA	NA	NA	NA	NA	NA	NA	0	303	0	303	24	303	0	303	23	303	39	303	0	303	0	303	0	303	0	303	0	303	33	303	NA	NA	NA	NA	NA	NA	NA	TxWk	Near_Lm1	32.87	Low GC	NA	NA
AGTCGCTGCCTCACTCGA	HaloSON IntronTRIP	SON_E1	chr6	119504779	+	NA	NA	NA	NA	0	148	0	148	NA	NA	NA	NA	27	148	8	148	NA	NA	NA	NA	0	148	5	148	NA	NA	NA	NA	NA	NA	NA	NA	NA	NA	NA	NA	NA	NA	NA	NA	NA	NA	NA	NA	NA	NA	NA	NA	33	148	0	148	14	148	0	148	0	148	0	148	0	148	0	148	0	148	0	148	0	148	0	148	NA	NA	NA	NA	154893	184394	0.456525006852606	Quies	Near_Lm2	40.96	Average GC	NA	lncRNA
AGTCGGAACGAGACCGTA	HaloSON IntronTRIP	SON_E1	chr10	119738602	+	NA	NA	NA	NA	1511	438	998	438	NA	NA	NA	NA	386	438	510	438	NA	NA	NA	NA	240	438	403	438	NA	NA	NA	NA	NA	NA	NA	NA	NA	NA	NA	NA	NA	NA	NA	NA	NA	NA	NA	NA	NA	NA	NA	NA	2051	438	1440	438	754	438	365	438	162	438	207	438	1578	438	1207	438	1003	438	871	438	463	438	215	438	NM_014937.4	NA	NM_014937.4.1	NM_014937.4	12553	90545	0.121757939048284	EnhWk	Interior_Act2	38.66	Average GC	NA	MANE_mRNA
AGTCGGAATTGACGGAGC	HaloSON IntronTRIP	SON_E1	chr17	8223803	+	NA	NA	NA	NA	503	415	191	415	NA	NA	NA	NA	210	415	114	415	NA	NA	NA	NA	58	415	70	415	NA	NA	NA	NA	NA	NA	NA	NA	NA	NA	NA	NA	NA	NA	NA	NA	NA	NA	NA	NA	NA	NA	NA	NA	155	415	333	415	81	415	130	415	29	415	1	415	217	415	228	415	166	415	119	415	38	415	76	415	NA	NA	NA	NA	NA	NA	NA	TssFlnkU	Speckle	58.54	High GC	NA	NA
AGTCGGATATGCTGTATA	HaloSON IntronTRIP	SON_E1	chr2	207601893	+	NA	NA	NA	NA	297	607	124	607	NA	NA	NA	NA	268	607	295	607	NA	NA	NA	NA	577	607	838	607	NA	NA	NA	NA	NA	NA	NA	NA	NA	NA	NA	NA	NA	NA	NA	NA	NA	NA	NA	NA	NA	NA	NA	NA	371	607	191	607	359	607	243	607	436	607	309	607	201	607	86	607	675	607	116	607	646	607	109	607	NM_004379.5	NM_004379.5	NA	NA	71932	4095	0.946137556394439	TxWk	Interior_Act3	33.97	Low GC	NA	MANE_mRNA
AGTCGGGATTTCCGTGCC	HaloSON IntronTRIP	SON_E1	chr7	55610480	-	NA	NA	NA	NA	0	78	0	78	NA	NA	NA	NA	0	78	0	78	NA	NA	NA	NA	0	78	0	78	NA	NA	NA	NA	NA	NA	NA	NA	NA	NA	NA	NA	NA	NA	NA	NA	NA	NA	NA	NA	NA	NA	NA	NA	0	78	0	78	0	78	0	78	0	78	0	78	0	78	0	78	0	78	0	78	0	78	0	78	NA	NA	NA	NA	NA	NA	NA	Quies	Near_Lm1	32.97	Low GC	LINE	NA
AGTCGGGTTGCCCTGGCG	HaloSON IntronTRIP	SON_E1	chr2	134918351	-	NA	NA	NA	NA	172	42	80	42	NA	NA	NA	NA	101	42	112	42	NA	NA	NA	NA	212	42	116	42	NA	NA	NA	NA	NA	NA	NA	NA	NA	NA	NA	NA	NA	NA	NA	NA	NA	NA	NA	NA	NA	NA	NA	NA	347	42	147	42	187	42	201	42	166	42	282	42	176	42	99	42	179	42	271	42	143	42	100	42	NA	NA	NA	NA	361	182887	0.00197000785820309	TssA	Interior_Act3	58.24	High GC	NA	lncRNA
AGTCGGTACTCCTATGCG	HaloSON IntronTRIP	SON_E1	chr10	113557731	-	NA	NA	NA	NA	0	21	0	21	NA	NA	NA	NA	3	21	0	21	NA	NA	NA	NA	0	21	0	21	NA	NA	NA	NA	NA	NA	NA	NA	NA	NA	NA	NA	NA	NA	NA	NA	NA	NA	NA	NA	NA	NA	NA	NA	0	21	0	21	0	21	0	21	0	21	0	21	0	21	0	21	0	21	0	21	0	21	0	21	NA	NA	NA	NA	NA	NA	NA	EnhWk	Near_Lm1	43.76	Average GC	NA	NA
AGTCGTCGTTGTTGCGCG	HaloSON IntronTRIP	SON_E1	chr2	55111809	-	NA	NA	NA	NA	65	93	97	93	NA	NA	NA	NA	78	93	63	93	NA	NA	NA	NA	45	93	16	93	NA	NA	NA	NA	NA	NA	NA	NA	NA	NA	NA	NA	NA	NA	NA	NA	NA	NA	NA	NA	NA	NA	NA	NA	90	93	0	93	70	93	13	93	93	93	0	93	55	93	0	93	56	93	34	93	14	93	0	93	NA	NA	NA	NA	NA	NA	NA	EnhA1	Interior_Act3	48.95	High GC	NA	NA
AGTCGTGTCTTAGAATAG	HaloSON IntronTRIP	SON_E1	chr7	143737176	-	NA	NA	NA	NA	55	178	34	178	NA	NA	NA	NA	119	178	121	178	NA	NA	NA	NA	41	178	48	178	NA	NA	NA	NA	NA	NA	NA	NA	NA	NA	NA	NA	NA	NA	NA	NA	NA	NA	NA	NA	NA	NA	NA	NA	139	178	1	178	202	178	223	178	75	178	60	178	24	178	26	178	245	178	194	178	212	178	76	178	NA	NA	NA	NA	99757	15516	0.86539779480017	TxWk	Near_Lm1	40.06	Average GC	NA	lncRNA
AGTCGTTTCAACATTTGA	HaloSON IntronTRIP	SON_E1	chr1	95138425	+	NA	NA	NA	NA	796	371	483	371	NA	NA	NA	NA	167	371	230	371	NA	NA	NA	NA	57	371	90	371	NA	NA	NA	NA	NA	NA	NA	NA	NA	NA	NA	NA	NA	NA	NA	NA	NA	NA	NA	NA	NA	NA	NA	NA	343	371	197	371	287	371	84	371	37	371	0	371	399	371	50	371	206	371	128	371	91	371	22	371	NM_152487.3	NA	NM_152487.3.1	NM_152487.3	21071	59182	0.262557162972101	EnhA1	Interior_Act3	41.06	Average GC	NA	lncRNA
AGTCTACAATACACGCAC	HaloSON IntronTRIP	SON_E1	chr11	94968495	-	NA	NA	NA	NA	103	532	181	532	NA	NA	NA	NA	101	532	107	532	NA	NA	NA	NA	205	532	487	532	NA	NA	NA	NA	NA	NA	NA	NA	NA	NA	NA	NA	NA	NA	NA	NA	NA	NA	NA	NA	NA	NA	NA	NA	445	532	293	532	479	532	515	532	714	532	810	532	509	532	541	532	1057	532	1163	532	1625	532	666	532	NM_016403.4	NA	NM_016403.4.2	NM_016403.4	5061	5876	0.46274115388132	Tx	Interior_Act3	35.86	Average GC	NA	MANE_mRNA
AGTCTACTGACGCAACAG	HaloSON IntronTRIP	SON_E1	chr7	159115085	-	NA	NA	NA	NA	0	41	0	41	NA	NA	NA	NA	0	41	0	41	NA	NA	NA	NA	0	41	0	41	NA	NA	NA	NA	NA	NA	NA	NA	NA	NA	NA	NA	NA	NA	NA	NA	NA	NA	NA	NA	NA	NA	NA	NA	0	41	0	41	0	41	0	41	0	41	0	41	0	41	0	41	0	41	0	41	0	41	0	41	NM_003382.5	NA	NM_003382.5.11	NM_003382.5	29782	86911	0.255216679663733	ReprPC	Interior_Act2	44.16	Average GC	DNA	MANE_mRNA
AGTCTACTGGTTACGTGT	HaloSON IntronTRIP	SON_E1	chr7	88430009	-	NA	NA	NA	NA	0	374	0	374	NA	NA	NA	NA	14	374	6	374	NA	NA	NA	NA	0	374	0	374	NA	NA	NA	NA	NA	NA	NA	NA	NA	NA	NA	NA	NA	NA	NA	NA	NA	NA	NA	NA	NA	NA	NA	NA	0	374	0	374	14	374	16	374	0	374	0	374	0	374	0	374	48	374	14	374	36	374	0	374	NA	NA	NA	NA	NA	NA	NA	Quies	Lamina	30.87	Low GC	LINE	NA
AGTCTAGCCTTTGACACC	HaloSON IntronTRIP	SON_E1	chr15	50815015	-	NA	NA	NA	NA	0	110	0	110	NA	NA	NA	NA	22	110	13	110	NA	NA	NA	NA	0	110	0	110	NA	NA	NA	NA	NA	NA	NA	NA	NA	NA	NA	NA	NA	NA	NA	NA	NA	NA	NA	NA	NA	NA	NA	NA	0	110	0	110	25	110	12	110	0	110	0	110	0	110	0	110	0	110	14	110	0	110	8	110	NA	NA	NA	NA	NA	NA	NA	ReprPCWk	Interior_Act2	36.46	Average GC	LINE	NA
AGTCTATCACCAATGACG	HaloSON IntronTRIP	SON_E1	chr6	79081791	+	NA	NA	NA	NA	0	55	20	55	NA	NA	NA	NA	15	55	6	55	NA	NA	NA	NA	38	55	0	55	NA	NA	NA	NA	NA	NA	NA	NA	NA	NA	NA	NA	NA	NA	NA	NA	NA	NA	NA	NA	NA	NA	NA	NA	0	55	36	55	28	55	17	55	31	55	41	55	0	55	0	55	64	55	31	55	0	55	0	55	NA	NA	NA	NA	3950	60725	0.0610746037881716	EnhWk	Near_Lm2	29.67	Low GC	NA	lncRNA
AGTCTATCCCCTTCTGAC	HaloSON IntronTRIP	SON_E1	chr12	91679448	-	NA	NA	NA	NA	87	132	87	132	NA	NA	NA	NA	154	132	154	132	NA	NA	NA	NA	86	132	64	132	NA	NA	NA	NA	NA	NA	NA	NA	NA	NA	NA	NA	NA	NA	NA	NA	NA	NA	NA	NA	NA	NA	NA	NA	233	132	1	132	164	132	66	132	8	132	88	132	105	132	193	132	153	132	58	132	166	132	48	132	NA	NA	NA	NA	NA	NA	NA	EnhA2	Interior_Act3	38.86	Average GC	NA	NA
AGTCTCAAGAATCTGATG	HaloSON IntronTRIP	SON_E1	chr5	115906963	+	NA	NA	NA	NA	13	149	9	149	NA	NA	NA	NA	17	149	19	149	NA	NA	NA	NA	36	149	108	149	NA	NA	NA	NA	NA	NA	NA	NA	NA	NA	NA	NA	NA	NA	NA	NA	NA	NA	NA	NA	NA	NA	NA	NA	0	149	1	149	40	149	17	149	10	149	22	149	24	149	29	149	0	149	0	149	81	149	15	149	NM_001284.4	NA	NM_001284.4.5	NM_001284.4	65029	7118	0.901340319070786	Quies	Near_Lm2	34.97	Average GC	NA	MANE_mRNA
AGTCTGACTGAGCCCTAA	HaloSON IntronTRIP	SON_E1	chr19	35816783	+	NA	NA	NA	NA	2	161	0	161	NA	NA	NA	NA	0	161	0	161	NA	NA	NA	NA	14	161	0	161	NA	NA	NA	NA	NA	NA	NA	NA	NA	NA	NA	NA	NA	NA	NA	NA	NA	NA	NA	NA	NA	NA	NA	NA	0	161	0	161	17	161	0	161	0	161	0	161	0	161	0	161	0	161	0	161	0	161	0	161	NA	NA	NA	NA	NA	NA	NA	TxWk	Speckle	49.05	High GC	LINE	NA
AGTCTGCAATTGTGAGTT	HaloSON IntronTRIP	SON_E1	chr2	192918973	+	NA	NA	NA	NA	0	437	0	437	NA	NA	NA	NA	0	437	0	437	NA	NA	NA	NA	0	437	0	437	NA	NA	NA	NA	NA	NA	NA	NA	NA	NA	NA	NA	NA	NA	NA	NA	NA	NA	NA	NA	NA	NA	NA	NA	0	437	0	437	0	437	0	437	0	437	0	437	0	437	0	437	0	437	0	437	0	437	0	437	NA	NA	NA	NA	NA	NA	NA	Quies	Lamina	49.35	High GC	LTR	NA
AGTCTGCCACTTACGATC	HaloSON IntronTRIP	SON_E1	chr10	28498928	-	NA	NA	NA	NA	35	313	0	313	NA	NA	NA	NA	0	313	0	313	NA	NA	NA	NA	0	313	0	313	NA	NA	NA	NA	NA	NA	NA	NA	NA	NA	NA	NA	NA	NA	NA	NA	NA	NA	NA	NA	NA	NA	NA	NA	0	313	26	313	21	313	15	313	0	313	34	313	31	313	0	313	56	313	0	313	0	313	0	313	NA	NA	NA	NA	NA	NA	NA	TxWk	Interior_Act3	43.76	Average GC	NA	NA
AGTCTGTCACCTACTAGA	HaloSON IntronTRIP	SON_E1	chr10	64507863	+	NA	NA	NA	NA	16	319	25	319	NA	NA	NA	NA	793	319	852	319	NA	NA	NA	NA	605	319	476	319	NA	NA	NA	NA	NA	NA	NA	NA	NA	NA	NA	NA	NA	NA	NA	NA	NA	NA	NA	NA	NA	NA	NA	NA	161	319	139	319	2313	319	2699	319	958	319	1603	319	16	319	16	319	4035	319	3873	319	1635	319	1010	319	NA	NA	NA	NA	843199	185583	0.819609013376984	EnhA1	Near_Lm2	37.26	Average GC	NA	lncRNA
AGTCTTCACCTATCGCCT	HaloSON IntronTRIP	SON_E1	chr2	237276977	+	NA	NA	NA	NA	18	184	19	184	NA	NA	NA	NA	12	184	10	184	NA	NA	NA	NA	5	184	8	184	NA	NA	NA	NA	NA	NA	NA	NA	NA	NA	NA	NA	NA	NA	NA	NA	NA	NA	NA	NA	NA	NA	NA	NA	0	184	0	184	12	184	0	184	2	184	0	184	54	184	18	184	15	184	0	184	0	184	16	184	NA	NA	NA	NA	NA	NA	NA	ReprPCWk	Interior_Repr2	40.86	Average GC	LINE	NA
AGTCTTCGGGCATAATCC	HaloSON IntronTRIP	SON_E1	chr10	11812883	-	NA	NA	NA	NA	0	308	0	308	NA	NA	NA	NA	0	308	0	308	NA	NA	NA	NA	0	308	0	308	NA	NA	NA	NA	NA	NA	NA	NA	NA	NA	NA	NA	NA	NA	NA	NA	NA	NA	NA	NA	NA	NA	NA	NA	0	308	0	308	6	308	0	308	0	308	0	308	0	308	0	308	0	308	0	308	55	308	0	308	NA	NA	NA	NA	NA	NA	NA	ReprPCWk	Interior_Act3	49.65	High GC	NA	NA
AGTCTTGCTACCATATAG	HaloSON IntronTRIP	SON_E1	chr6	31541237	-	NA	NA	NA	NA	18858	212	16704	212	NA	NA	NA	NA	5377	212	6007	212	NA	NA	NA	NA	1212	212	3860	212	NA	NA	NA	NA	NA	NA	NA	NA	NA	NA	NA	NA	NA	NA	NA	NA	NA	NA	NA	NA	NA	NA	NA	NA	74692	212	115049	212	28856	212	37558	212	3298	212	7119	212	72743	212	89729	212	39058	212	52261	212	15524	212	15589	212	NM_004640.7	NA	NM_004640.7.10	NM_004640.7	766	11012	0.065036508745118	TssA	Speckle	46.25	Average GC	NA	MANE_mRNA
AGTCTTTAACATCATGCC	HaloSON IntronTRIP	SON_E1	chr15	94846066	-	NA	NA	NA	NA	0	351	1	351	NA	NA	NA	NA	0	351	3	351	NA	NA	NA	NA	0	351	0	351	NA	NA	NA	NA	NA	NA	NA	NA	NA	NA	NA	NA	NA	NA	NA	NA	NA	NA	NA	NA	NA	NA	NA	NA	0	351	0	351	0	351	0	351	0	351	0	351	25	351	132	351	43	351	47	351	0	351	0	351	NA	NA	NA	NA	NA	NA	NA	TssFlnkU	Near_Lm2	41.06	Average GC	NA	NA
AGTGAAACGTGGACAACC	HaloSON IntronTRIP	SON_E1	chr11	82838152	-	NA	NA	NA	NA	16	292	20	292	NA	NA	NA	NA	15	292	18	292	NA	NA	NA	NA	48	292	48	292	NA	NA	NA	NA	NA	NA	NA	NA	NA	NA	NA	NA	NA	NA	NA	NA	NA	NA	NA	NA	NA	NA	NA	NA	0	292	19	292	25	292	0	292	30	292	0	292	0	292	0	292	65	292	0	292	12	292	0	292	NM_005040.4	NA	NM_005040.4.1	NM_005040.4	62278	15217	0.803638944448029	TxWk	Interior_Act3	35.76	Average GC	NA	MANE_mRNA
AGTGAAAGACATTCTGCC	HaloSON IntronTRIP	SON_E1	chr5	37588092	-	NA	NA	NA	NA	0	191	0	191	NA	NA	NA	NA	0	191	0	191	NA	NA	NA	NA	0	191	0	191	NA	NA	NA	NA	NA	NA	NA	NA	NA	NA	NA	NA	NA	NA	NA	NA	NA	NA	NA	NA	NA	NA	NA	NA	0	191	54	191	0	191	0	191	0	191	0	191	0	191	0	191	0	191	0	191	0	191	0	191	NA	NA	NA	NA	NA	NA	NA	Quies	Interior_Act3	37.16	Average GC	NA	NA
AGTGAATCTGGTTCCCAT	HaloSON IntronTRIP	SON_E1	chr1	244850248	+	NA	NA	NA	NA	0	79	0	79	NA	NA	NA	NA	2	79	0	79	NA	NA	NA	NA	0	79	10	79	NA	NA	NA	NA	NA	NA	NA	NA	NA	NA	NA	NA	NA	NA	NA	NA	NA	NA	NA	NA	NA	NA	NA	NA	0	79	0	79	0	79	0	79	0	79	0	79	0	79	0	79	0	79	0	79	0	79	0	79	NA	NA	NA	NA	NA	NA	NA	TxWk	Interior_Act3	34.17	Low GC	NA	NA
AGTGAATGTGGGGCCGAA	HaloSON IntronTRIP	SON_E1	chr4	56474001	+	NA	NA	NA	NA	110	197	83	197	NA	NA	NA	NA	77	197	108	197	NA	NA	NA	NA	164	197	172	197	NA	NA	NA	NA	NA	NA	NA	NA	NA	NA	NA	NA	NA	NA	NA	NA	NA	NA	NA	NA	NA	NA	NA	NA	237	197	401	197	175	197	173	197	31	197	165	197	97	197	214	197	221	197	282	197	210	197	257	197	NM_006947.4	NA	NM_006947.4.3	NM_006947.4	6385	29680	0.177041452932206	TxWk	Interior_Act3	39.36	Average GC	NA	MANE_mRNA
AGTGACCGGGCTCACTGC	HaloSON IntronTRIP	SON_E1	chr2	167915809	+	NA	NA	NA	NA	0	160	0	160	NA	NA	NA	NA	0	160	0	160	NA	NA	NA	NA	26	160	8	160	NA	NA	NA	NA	NA	NA	NA	NA	NA	NA	NA	NA	NA	NA	NA	NA	NA	NA	NA	NA	NA	NA	NA	NA	0	160	0	160	0	160	0	160	0	160	0	160	0	160	0	160	0	160	0	160	0	160	0	160	NA	NA	NA	NA	NA	NA	NA	Tx	Near_Lm2	39.16	Average GC	NA	NA
AGTGAGAGTGAGCCAAGA	HaloSON IntronTRIP	SON_E1	chrX	21680013	-	NA	NA	NA	NA	0	24	0	24	NA	NA	NA	NA	0	24	0	24	NA	NA	NA	NA	0	24	0	24	NA	NA	NA	NA	NA	NA	NA	NA	NA	NA	NA	NA	NA	NA	NA	NA	NA	NA	NA	NA	NA	NA	NA	NA	0	24	0	24	0	24	0	24	0	24	0	24	0	24	0	24	0	24	0	24	0	24	0	24	NA	NA	NA	NA	NA	NA	NA	Quies	Lamina	36.26	Average GC	NA	NA
AGTGAGATTGTAACCGAA	HaloSON IntronTRIP	SON_E1	chr10	53501993	+	NA	NA	NA	NA	0	113	0	113	NA	NA	NA	NA	0	113	0	113	NA	NA	NA	NA	0	113	0	113	NA	NA	NA	NA	NA	NA	NA	NA	NA	NA	NA	NA	NA	NA	NA	NA	NA	NA	NA	NA	NA	NA	NA	NA	0	113	0	113	0	113	0	113	0	113	0	113	0	113	0	113	0	113	0	113	0	113	0	113	NA	NA	NA	NA	NA	NA	NA	Quies	Lamina	48.65	High GC	NA	NA
AGTGAGCAAGTCCATAAC	HaloSON IntronTRIP	SON_E1	chr22	20932763	-	NA	NA	NA	NA	0	96	0	96	NA	NA	NA	NA	0	96	2	96	NA	NA	NA	NA	0	96	0	96	NA	NA	NA	NA	NA	NA	NA	NA	NA	NA	NA	NA	NA	NA	NA	NA	NA	NA	NA	NA	NA	NA	NA	NA	0	96	0	96	0	96	0	96	0	96	0	96	0	96	0	96	0	96	0	96	49	96	0	96	NA	NA	NA	NA	NA	NA	NA	EnhG1	Speckle	45.55	Average GC	NA	NA
AGTGAGCACATCACGGTT	HaloSON IntronTRIP	SON_E1	chr20	58880957	-	NA	NA	NA	NA	0	27	0	27	NA	NA	NA	NA	24	27	13	27	NA	NA	NA	NA	26	27	0	27	NA	NA	NA	NA	NA	NA	NA	NA	NA	NA	NA	NA	NA	NA	NA	NA	NA	NA	NA	NA	NA	NA	NA	NA	0	27	0	27	21	27	41	27	22	27	0	27	0	27	0	27	36	27	79	27	0	27	8	27	NA	NA	NA	NA	7852	17429	0.310588979866303	TxWk	Interior_Act1	36.36	Average GC	NA	lncRNA
AGTGAGCGAGAGGAACAG	HaloSON IntronTRIP	SON_E1	chr19	21612268	-	NA	NA	NA	NA	1233	177	785	177	NA	NA	NA	NA	1039	177	735	177	NA	NA	NA	NA	297	177	254	177	NA	NA	NA	NA	NA	NA	NA	NA	NA	NA	NA	NA	NA	NA	NA	NA	NA	NA	NA	NA	NA	NA	NA	NA	2045	177	1118	177	2690	177	1184	177	463	177	504	177	2123	177	786	177	3071	177	1384	177	813	177	286	177	NA	NA	NA	NA	NA	NA	NA	EnhA2	Interior_Repr1	40.06	Average GC	NA	NA
AGTGAGGTAAGTTTGGAG	HaloSON IntronTRIP	SON_E1	chr1	211573100	+	NA	NA	NA	NA	0	159	0	159	NA	NA	NA	NA	0	159	8	159	NA	NA	NA	NA	15	159	0	159	NA	NA	NA	NA	NA	NA	NA	NA	NA	NA	NA	NA	NA	NA	NA	NA	NA	NA	NA	NA	NA	NA	NA	NA	1	159	0	159	0	159	10	159	26	159	16	159	0	159	0	159	84	159	12	159	26	159	13	159	NA	NA	NA	NA	NA	NA	NA	TxWk	Interior_Act3	31.37	Low GC	NA	NA
AGTGATAGGGTGCATCGA	HaloSON IntronTRIP	SON_E1	chr1	166455530	+	NA	NA	NA	NA	25	320	0	320	NA	NA	NA	NA	20	320	7	320	NA	NA	NA	NA	19	320	0	320	NA	NA	NA	NA	NA	NA	NA	NA	NA	NA	NA	NA	NA	NA	NA	NA	NA	NA	NA	NA	NA	NA	NA	NA	0	320	0	320	13	320	32	320	0	320	0	320	0	320	0	320	0	320	6	320	0	320	0	320	NA	NA	NA	NA	NA	NA	NA	Quies	Near_Lm1	34.07	Low GC	LINE	NA
AGTGATGCGTCCAGTTGC	HaloSON IntronTRIP	SON_E1	chr3	52695883	-	NA	NA	NA	NA	253	159	206	159	NA	NA	NA	NA	174	159	190	159	NA	NA	NA	NA	143	159	212	159	NA	NA	NA	NA	NA	NA	NA	NA	NA	NA	NA	NA	NA	NA	NA	NA	NA	NA	NA	NA	NA	NA	NA	NA	646	159	745	159	546	159	305	159	329	159	233	159	735	159	582	159	702	159	433	159	571	159	335	159	NM_018446.4	NA	NM_018446.4.3	NM_018446.4	9908	1398	0.876348841323191	Tx	Interior_Act1	38.16	Average GC	NA	MANE_mRNA
AGTGATGTCAGGCACTGA	HaloSON IntronTRIP	SON_E1	chr12	107685207	+	NA	NA	NA	NA	0	50	1	50	NA	NA	NA	NA	20	50	60	50	NA	NA	NA	NA	67	50	18	50	NA	NA	NA	NA	NA	NA	NA	NA	NA	NA	NA	NA	NA	NA	NA	NA	NA	NA	NA	NA	NA	NA	NA	NA	0	50	0	50	39	50	48	50	24	50	1	50	0	50	0	50	43	50	14	50	1	50	0	50	NA	NA	NA	NA	NA	NA	NA	TssA	Interior_Act2	44.26	Average GC	SINE	NA
AGTGATTCAGCGGCCAGG	HaloSON IntronTRIP	SON_E1	chr2	156523923	-	NA	NA	NA	NA	0	293	0	293	NA	NA	NA	NA	41	293	12	293	NA	NA	NA	NA	0	293	0	293	NA	NA	NA	NA	NA	NA	NA	NA	NA	NA	NA	NA	NA	NA	NA	NA	NA	NA	NA	NA	NA	NA	NA	NA	0	293	0	293	106	293	124	293	21	293	36	293	33	293	8	293	53	293	42	293	22	293	0	293	NA	NA	NA	NA	NA	NA	NA	TxWk	Near_Lm2	36.86	Average GC	NA	NA
AGTGCAAACGGTCGTGCC	HaloSON IntronTRIP	SON_E1	chr4	45822808	-	NA	NA	NA	NA	0	1242	0	1242	NA	NA	NA	NA	0	1242	0	1242	NA	NA	NA	NA	0	1242	0	1242	NA	NA	NA	NA	NA	NA	NA	NA	NA	NA	NA	NA	NA	NA	NA	NA	NA	NA	NA	NA	NA	NA	NA	NA	41	1242	0	1242	0	1242	0	1242	0	1242	0	1242	0	1242	0	1242	0	1242	0	1242	0	1242	0	1242	NA	NA	NA	NA	NA	NA	NA	Quies	Lamina	41.06	Average GC	NA	NA
AGTGCACCATTAGGCAGC	HaloSON IntronTRIP	SON_E1	chr2	24329840	-	NA	NA	NA	NA	1558	3501	1215	3501	NA	NA	NA	NA	678	3501	560	3501	NA	NA	NA	NA	607	3501	652	3501	NA	NA	NA	NA	NA	NA	NA	NA	NA	NA	NA	NA	NA	NA	NA	NA	NA	NA	NA	NA	NA	NA	NA	NA	8979	3501	12430	3501	5179	3501	5610	3501	2379	3501	4885	3501	4339	3501	7870	3501	4307	3501	6729	3501	2919	3501	2607	3501	NM_006277.3	NA	NM_006277.3.39	NM_006277.3	30696	126977	0.194681397575996	Quies	Interior_Act3	38.66	Average GC	NA	MANE_mRNA
AGTGCCAAACTACGAGTA	HaloSON IntronTRIP	SON_E1	chr13	74722590	-	NA	NA	NA	NA	0	311	0	311	NA	NA	NA	NA	0	311	0	311	NA	NA	NA	NA	16	311	0	311	NA	NA	NA	NA	NA	NA	NA	NA	NA	NA	NA	NA	NA	NA	NA	NA	NA	NA	NA	NA	NA	NA	NA	NA	0	311	0	311	0	311	0	311	0	311	0	311	0	311	0	311	0	311	0	311	0	311	0	311	NA	NA	NA	NA	NA	NA	NA	Quies	Near_Lm2	34.47	Low GC	NA	NA
AGTGCCAGGCGGCGGCTC	HaloSON IntronTRIP	SON_E1	chr10	102599128	+	NA	NA	NA	NA	1	163	29	163	NA	NA	NA	NA	6	163	4	163	NA	NA	NA	NA	0	163	17	163	NA	NA	NA	NA	NA	NA	NA	NA	NA	NA	NA	NA	NA	NA	NA	NA	NA	NA	NA	NA	NA	NA	NA	NA	1	163	1	163	11	163	0	163	0	163	0	163	0	163	0	163	0	163	0	163	17	163	0	163	NM_016169.4	NA	NM_016169.4.7	NM_016169.4	95157	34407	0.734440122256182	EnhA1	Speckle	50.55	High GC	NA	MANE_mRNA
AGTGCCATAGCTTGCCTG	HaloSON IntronTRIP	SON_E1	chr21	14463961	+	NA	NA	NA	NA	18	78	9	78	NA	NA	NA	NA	52	78	20	78	NA	NA	NA	NA	1	78	9	78	NA	NA	NA	NA	NA	NA	NA	NA	NA	NA	NA	NA	NA	NA	NA	NA	NA	NA	NA	NA	NA	NA	NA	NA	0	78	57	78	30	78	40	78	11	78	29	78	0	78	0	78	46	78	55	78	0	78	0	78	NA	NA	NA	NA	NA	NA	NA	Quies	Interior_Act3	34.67	Low GC	NA	NA
AGTGCCCGCGACTGAAGC	HaloSON IntronTRIP	SON_E1	chr12	122721353	-	NA	NA	NA	NA	0	292	0	292	NA	NA	NA	NA	17	292	20	292	NA	NA	NA	NA	0	292	0	292	NA	NA	NA	NA	NA	NA	NA	NA	NA	NA	NA	NA	NA	NA	NA	NA	NA	NA	NA	NA	NA	NA	NA	NA	0	292	0	292	61	292	29	292	6	292	0	292	0	292	0	292	25	292	37	292	0	292	0	292	NA	NA	NA	NA	NA	NA	NA	ReprPCWk	Speckle	42.36	Average GC	NA	NA
AGTGCCCTTATTTAACGC	HaloSON IntronTRIP	SON_E1	chr1	238481044	+	NA	NA	NA	NA	0	212	0	212	NA	NA	NA	NA	0	212	0	212	NA	NA	NA	NA	0	212	0	212	NA	NA	NA	NA	NA	NA	NA	NA	NA	NA	NA	NA	NA	NA	NA	NA	NA	NA	NA	NA	NA	NA	NA	NA	0	212	0	212	13	212	0	212	0	212	0	212	0	212	0	212	0	212	0	212	0	212	0	212	NA	NA	NA	NA	NA	NA	NA	Het	Lamina	36.46	Average GC	LINE	NA
AGTGCCGAGCGCTAATCG	HaloSON IntronTRIP	SON_E1	chr6	136750404	+	NA	NA	NA	NA	18	99	0	99	NA	NA	NA	NA	102	99	50	99	NA	NA	NA	NA	39	99	2	99	NA	NA	NA	NA	NA	NA	NA	NA	NA	NA	NA	NA	NA	NA	NA	NA	NA	NA	NA	NA	NA	NA	NA	NA	0	99	5	99	287	99	107	99	24	99	65	99	0	99	0	99	381	99	182	99	101	99	6	99	NA	NA	NA	NA	NA	NA	NA	TxWk	Near_Lm1	43.16	Average GC	NA	NA
AGTGCCTCCCAACTGTAG	HaloSON IntronTRIP	SON_E1	chr6	27289923	+	NA	NA	NA	NA	0	47	0	47	NA	NA	NA	NA	5	47	7	47	NA	NA	NA	NA	0	47	10	47	NA	NA	NA	NA	NA	NA	NA	NA	NA	NA	NA	NA	NA	NA	NA	NA	NA	NA	NA	NA	NA	NA	NA	NA	0	47	0	47	39	47	17	47	0	47	0	47	0	47	0	47	35	47	0	47	0	47	0	47	NA	NA	NA	NA	NA	NA	NA	EnhA2	Interior_Act2	34.97	Average GC	NA	NA
AGTGCCTCTCGATGTGGG	HaloSON IntronTRIP	SON_E1	chr7	107010847	-	NA	NA	NA	NA	0	71	7	71	NA	NA	NA	NA	323	71	170	71	NA	NA	NA	NA	153	71	70	71	NA	NA	NA	NA	NA	NA	NA	NA	NA	NA	NA	NA	NA	NA	NA	NA	NA	NA	NA	NA	NA	NA	NA	NA	0	71	0	71	342	71	75	71	57	71	41	71	11	71	0	71	183	71	151	71	34	71	18	71	NA	NA	NA	NA	NA	NA	NA	EnhA1	Interior_Act3	49.45	High GC	NA	NA
AGTGCGAAGCTGCAGTTT	HaloSON IntronTRIP	SON_E1	chr1	108608246	+	NA	NA	NA	NA	0	77	0	77	NA	NA	NA	NA	0	77	0	77	NA	NA	NA	NA	0	77	0	77	NA	NA	NA	NA	NA	NA	NA	NA	NA	NA	NA	NA	NA	NA	NA	NA	NA	NA	NA	NA	NA	NA	NA	NA	22	77	0	77	11	77	0	77	0	77	0	77	0	77	63	77	0	77	0	77	0	77	16	77	NM_001010883.3	NA	NM_001010883.3.3	NM_001010883.3	48147	31076	0.607740176463906	TxWk	Interior_Act3	38.06	Average GC	LINE	MANE_mRNA
AGTGCGACACCCTGCCGC	HaloSON IntronTRIP	SON_E1	chrX	80513901	-	NA	NA	NA	NA	53	37	24	37	NA	NA	NA	NA	143	37	138	37	NA	NA	NA	NA	33	37	58	37	NA	NA	NA	NA	NA	NA	NA	NA	NA	NA	NA	NA	NA	NA	NA	NA	NA	NA	NA	NA	NA	NA	NA	NA	35	37	51	37	443	37	209	37	132	37	174	37	3	37	0	37	530	37	265	37	107	37	100	37	NA	NA	NA	NA	NA	NA	NA	Quies	Near_Lm2	32.57	Low GC	LTR	NA
AGTGCGCACTAGTAGGTG	HaloSON IntronTRIP	SON_E1	chr18	22482337	+	NA	NA	NA	NA	18	751	0	751	NA	NA	NA	NA	0	751	0	751	NA	NA	NA	NA	0	751	0	751	NA	NA	NA	NA	NA	NA	NA	NA	NA	NA	NA	NA	NA	NA	NA	NA	NA	NA	NA	NA	NA	NA	NA	NA	0	751	0	751	0	751	0	751	0	751	0	751	53	751	0	751	0	751	0	751	0	751	14	751	NA	NA	NA	NA	NA	NA	NA	ReprPCWk	Interior_Repr2	40.56	Average GC	LTR	NA
AGTGCGCATGCGGACCCT	HaloSON IntronTRIP	SON_E1	chr7	33536884	+	NA	NA	NA	NA	0	12	0	12	NA	NA	NA	NA	0	12	0	12	NA	NA	NA	NA	0	12	0	12	NA	NA	NA	NA	NA	NA	NA	NA	NA	NA	NA	NA	NA	NA	NA	NA	NA	NA	NA	NA	NA	NA	NA	NA	0	12	0	12	0	12	0	12	0	12	0	12	0	12	0	12	0	12	0	12	0	12	0	12	NM_198428.3	NA	NM_198428.3.21	NM_198428.3	407321	69185	0.854807704415055	Quies	Lamina	39.36	Average GC	NA	MANE_mRNA
AGTGCGGACAGGATGGAA	HaloSON IntronTRIP	SON_E1	chr15	72037235	-	NA	NA	NA	NA	29	464	0	464	NA	NA	NA	NA	15	464	4	464	NA	NA	NA	NA	0	464	0	464	NA	NA	NA	NA	NA	NA	NA	NA	NA	NA	NA	NA	NA	NA	NA	NA	NA	NA	NA	NA	NA	NA	NA	NA	44	464	10	464	55	464	0	464	0	464	1	464	49	464	59	464	23	464	2	464	53	464	0	464	NM_006901.4	NA	NM_006901.4.40	NM_006901.4	80915	214945	0.273490840262286	Quies	Interior_Repr2	43.66	Average GC	NA	MANE_mRNA
AGTGCGGACCCCCGTCAT	HaloSON IntronTRIP	SON_E1	chr9	4675271	+	NA	NA	NA	NA	22	22	0	22	NA	NA	NA	NA	27	22	16	22	NA	NA	NA	NA	13	22	0	22	NA	NA	NA	NA	NA	NA	NA	NA	NA	NA	NA	NA	NA	NA	NA	NA	NA	NA	NA	NA	NA	NA	NA	NA	0	22	0	22	0	22	19	22	0	22	0	22	0	22	0	22	0	22	0	22	0	22	0	22	NA	NA	NA	NA	NA	NA	NA	TxWk	Interior_Act3	38.16	Average GC	NA	NA
AGTGCGTCTGAGCAAATA	HaloSON IntronTRIP	SON_E1	chr8	41821048	-	NA	NA	NA	NA	249	460	18	460	NA	NA	NA	NA	552	460	325	460	NA	NA	NA	NA	422	460	147	460	NA	NA	NA	NA	NA	NA	NA	NA	NA	NA	NA	NA	NA	NA	NA	NA	NA	NA	NA	NA	NA	NA	NA	NA	406	460	410	460	2401	460	2282	460	753	460	1165	460	299	460	68	460	1326	460	1840	460	532	460	514	460	NA	NA	NA	NA	NA	NA	NA	EnhWk	Interior_Act2	41.46	Average GC	LTR	NA
AGTGCTAACCAGTGGTCC	HaloSON IntronTRIP	SON_E1	chr1	27090226	-	NA	NA	NA	NA	0	89	0	89	NA	NA	NA	NA	0	89	0	89	NA	NA	NA	NA	0	89	0	89	NA	NA	NA	NA	NA	NA	NA	NA	NA	NA	NA	NA	NA	NA	NA	NA	NA	NA	NA	NA	NA	NA	NA	NA	0	89	0	89	0	89	0	89	0	89	0	89	0	89	0	89	0	89	0	89	0	89	0	89	NA	NA	NA	NA	NA	NA	NA	ReprPCWk	Speckle	48.65	High GC	NA	NA
AGTGCTCCGACTTTAGCG	HaloSON IntronTRIP	SON_E1	chr3	177286529	-	NA	NA	NA	NA	39	99	0	99	NA	NA	NA	NA	67	99	63	99	NA	NA	NA	NA	23	99	1	99	NA	NA	NA	NA	NA	NA	NA	NA	NA	NA	NA	NA	NA	NA	NA	NA	NA	NA	NA	NA	NA	NA	NA	NA	0	99	0	99	103	99	50	99	37	99	36	99	0	99	0	99	156	99	42	99	46	99	23	99	NA	NA	NA	NA	NA	NA	NA	TxWk	Interior_Act3	41.96	Average GC	SINE	NA
AGTGCTGCATGTTGTCAG	HaloSON IntronTRIP	SON_E1	chr14	45707556	-	NA	NA	NA	NA	0	61	0	61	NA	NA	NA	NA	0	61	0	61	NA	NA	NA	NA	0	61	0	61	NA	NA	NA	NA	NA	NA	NA	NA	NA	NA	NA	NA	NA	NA	NA	NA	NA	NA	NA	NA	NA	NA	NA	NA	0	61	0	61	0	61	0	61	0	61	0	61	0	61	0	61	0	61	0	61	0	61	0	61	NA	NA	NA	NA	8396	1306	0.865388579674294	Quies	Lamina	32.17	Low GC	NA	lncRNA
AGTGCTGGCCGTCCCCTT	HaloSON IntronTRIP	SON_E1	chr13	99811723	-	NA	NA	NA	NA	218	172	415	172	NA	NA	NA	NA	117	172	158	172	NA	NA	NA	NA	219	172	206	172	NA	NA	NA	NA	NA	NA	NA	NA	NA	NA	NA	NA	NA	NA	NA	NA	NA	NA	NA	NA	NA	NA	NA	NA	154	172	240	172	98	172	35	172	89	172	187	172	200	172	216	172	45	172	95	172	105	172	162	172	NA	NA	NA	NA	NA	NA	NA	ReprPCWk	Interior_Act3	48.55	High GC	NA	NA
AGTGCTGTTACTTTCGGG	HaloSON IntronTRIP	SON_E1	chr6	147777665	+	NA	NA	NA	NA	52	158	22	158	NA	NA	NA	NA	60	158	44	158	NA	NA	NA	NA	75	158	76	158	NA	NA	NA	NA	NA	NA	NA	NA	NA	NA	NA	NA	NA	NA	NA	NA	NA	NA	NA	NA	NA	NA	NA	NA	334	158	115	158	84	158	54	158	85	158	283	158	144	158	138	158	116	158	204	158	66	158	174	158	NA	NA	NA	NA	116962	176272	0.398869162511851	Quies	Interior_Act3	35.96	Average GC	NA	lncRNA
AGTGCTTGTGGAGTTCTC	HaloSON IntronTRIP	SON_E1	chr15	96300963	-	NA	NA	NA	NA	145	112	103	112	NA	NA	NA	NA	79	112	99	112	NA	NA	NA	NA	73	112	68	112	NA	NA	NA	NA	NA	NA	NA	NA	NA	NA	NA	NA	NA	NA	NA	NA	NA	NA	NA	NA	NA	NA	NA	NA	224	112	426	112	447	112	470	112	161	112	167	112	446	112	340	112	512	112	1021	112	443	112	288	112	NA	NA	NA	NA	26398	190923	0.12147008342498	Quies	Interior_Act3	39.86	Average GC	NA	lncRNA
AGTGCTTTCTAAGTGTTG	HaloSON IntronTRIP	SON_E1	chr16	47466767	+	NA	NA	NA	NA	164	69	100	69	NA	NA	NA	NA	54	69	18	69	NA	NA	NA	NA	40	69	26	69	NA	NA	NA	NA	NA	NA	NA	NA	NA	NA	NA	NA	NA	NA	NA	NA	NA	NA	NA	NA	NA	NA	NA	NA	88	69	40	69	35	69	16	69	33	69	0	69	158	69	38	69	0	69	123	69	38	69	36	69	NM_000293.3	NA	NM_000293.3.1	NM_000293.3	5437	234756	0.0226359635792883	TssA	Interior_Act3	33.07	Low GC	NA	MANE_mRNA
AGTGGAAAGGTTCACTTA	HaloSON IntronTRIP	SON_E1	chr4	105483880	+	NA	NA	NA	NA	0	21	0	21	NA	NA	NA	NA	0	21	0	21	NA	NA	NA	NA	0	21	0	21	NA	NA	NA	NA	NA	NA	NA	NA	NA	NA	NA	NA	NA	NA	NA	NA	NA	NA	NA	NA	NA	NA	NA	NA	0	21	0	21	0	21	0	21	0	21	0	21	0	21	0	21	0	21	0	21	0	21	0	21	NA	NA	NA	NA	NA	NA	NA	Quies	Near_Lm2	33.87	Low GC	NA	NA
AGTGGACTAGTTTCGCAT	HaloSON IntronTRIP	SON_E1	chr2	68233648	+	NA	NA	NA	NA	0	231	0	231	NA	NA	NA	NA	2	231	0	231	NA	NA	NA	NA	0	231	0	231	NA	NA	NA	NA	NA	NA	NA	NA	NA	NA	NA	NA	NA	NA	NA	NA	NA	NA	NA	NA	NA	NA	NA	NA	0	231	0	231	0	231	0	231	0	231	0	231	0	231	0	231	0	231	0	231	0	231	0	231	NA	NA	NA	NA	NA	NA	NA	TxWk	Interior_Act3	32.47	Low GC	NA	NA
AGTGGAGTGGAGGGCGAA	HaloSON IntronTRIP	SON_E1	chr14	65331728	+	NA	NA	NA	NA	42	1759	51	1759	NA	NA	NA	NA	137	1759	202	1759	NA	NA	NA	NA	70	1759	108	1759	NA	NA	NA	NA	NA	NA	NA	NA	NA	NA	NA	NA	NA	NA	NA	NA	NA	NA	NA	NA	NA	NA	NA	NA	287	1759	345	1759	967	1759	1239	1759	360	1759	614	1759	103	1759	265	1759	1674	1759	2599	1759	794	1759	351	1759	NA	NA	NA	NA	NA	NA	NA	Quies	Interior_Act3	42.86	Average GC	LTR	NA
AGTGGATAACCTGCTCCT	HaloSON IntronTRIP	SON_E1	chr15	58893134	-	NA	NA	NA	NA	13	22	36	22	NA	NA	NA	NA	4	22	5	22	NA	NA	NA	NA	0	22	48	22	NA	NA	NA	NA	NA	NA	NA	NA	NA	NA	NA	NA	NA	NA	NA	NA	NA	NA	NA	NA	NA	NA	NA	NA	39	22	0	22	0	22	0	22	0	22	0	22	0	22	0	22	12	22	18	22	0	22	0	22	NM_024755.4	NA	NM_024755.4.8	NM_024755.4	40545	14085	0.742174629324547	Tx	Interior_Act2	33.17	Low GC	NA	MANE_mRNA
AGTGGATGCGGAAACTCG	HaloSON IntronTRIP	SON_E1	chr15	95171133	+	NA	NA	NA	NA	873	447	242	447	NA	NA	NA	NA	213	447	184	447	NA	NA	NA	NA	64	447	94	447	NA	NA	NA	NA	NA	NA	NA	NA	NA	NA	NA	NA	NA	NA	NA	NA	NA	NA	NA	NA	NA	NA	NA	NA	2443	447	2450	447	1165	447	1053	447	137	447	118	447	725	447	1474	447	867	447	941	447	249	447	137	447	NA	NA	NA	NA	NA	NA	NA	EnhA1	Near_Lm2	40.16	Average GC	NA	NA
AGTGGCCCGTCCGCTTGG	HaloSON IntronTRIP	SON_E1	chr3	4827448	+	NA	NA	NA	NA	0	32	0	32	NA	NA	NA	NA	0	32	0	32	NA	NA	NA	NA	0	32	0	32	NA	NA	NA	NA	NA	NA	NA	NA	NA	NA	NA	NA	NA	NA	NA	NA	NA	NA	NA	NA	NA	NA	NA	NA	0	32	0	32	9	32	0	32	0	32	0	32	0	32	0	32	0	32	0	32	0	32	0	32	NM_001378452.1	NA	NM_001378452.1.60	NM_001378452.1	334101	20058	0.943364421065115	EnhG1	Interior_Act3	44.06	Average GC	NA	MANE_mRNA
AGTGGCCTCGTCCTCGTA	HaloSON IntronTRIP	SON_E1	chr14	19380952	-	NA	NA	NA	NA	0	27	0	27	NA	NA	NA	NA	0	27	0	27	NA	NA	NA	NA	0	27	0	27	NA	NA	NA	NA	NA	NA	NA	NA	NA	NA	NA	NA	NA	NA	NA	NA	NA	NA	NA	NA	NA	NA	NA	NA	0	27	0	27	0	27	0	27	0	27	0	27	0	27	0	27	0	27	0	27	0	27	0	27	NA	NA	NA	NA	3635	36374	0.090854557724512	Quies	Interior_Repr2	35.66	Average GC	LINE	lncRNA
AGTGGCGTTAATCATTGC	HaloSON IntronTRIP	SON_E1	chr7	24944651	-	NA	NA	NA	NA	2	55	0	55	NA	NA	NA	NA	3	55	10	55	NA	NA	NA	NA	0	55	25	55	NA	NA	NA	NA	NA	NA	NA	NA	NA	NA	NA	NA	NA	NA	NA	NA	NA	NA	NA	NA	NA	NA	NA	NA	0	55	0	55	0	55	0	55	0	55	0	55	0	55	0	55	0	55	0	55	0	55	0	55	NM_015550.4	NA	NM_015550.4.22	NM_015550.4	35527	148112	0.193461083974537	Quies	Interior_Act3	39.16	Average GC	NA	MANE_mRNA
AGTGGGGCCTGACGCTGC	HaloSON IntronTRIP	SON_E1	chr2	11098297	+	NA	NA	NA	NA	0	453	0	453	NA	NA	NA	NA	0	453	0	453	NA	NA	NA	NA	0	453	0	453	NA	NA	NA	NA	NA	NA	NA	NA	NA	NA	NA	NA	NA	NA	NA	NA	NA	NA	NA	NA	NA	NA	NA	NA	0	453	0	453	7	453	0	453	0	453	0	453	0	453	0	453	0	453	0	453	0	453	0	453	NA	NA	NA	NA	NA	NA	NA	ReprPCWk	Interior_Repr2	42.76	Average GC	NA	NA
AGTGGGTCACTGTGCGGT	HaloSON IntronTRIP	SON_E1	chr3	27116236	+	NA	NA	NA	NA	0	28	0	28	NA	NA	NA	NA	0	28	0	28	NA	NA	NA	NA	0	28	0	28	NA	NA	NA	NA	NA	NA	NA	NA	NA	NA	NA	NA	NA	NA	NA	NA	NA	NA	NA	NA	NA	NA	NA	NA	0	28	0	28	0	28	0	28	0	28	0	28	0	28	0	28	0	28	0	28	0	28	0	28	NA	NA	NA	NA	NA	NA	NA	Quies	Lamina	34.07	Low GC	NA	NA
AGTGGTACGCTCAAGGCA	HaloSON IntronTRIP	SON_E1	chr11	60061336	+	NA	NA	NA	NA	60	50	90	50	NA	NA	NA	NA	1516	50	1483	50	NA	NA	NA	NA	774	50	350	50	NA	NA	NA	NA	NA	NA	NA	NA	NA	NA	NA	NA	NA	NA	NA	NA	NA	NA	NA	NA	NA	NA	NA	NA	413	50	110	50	7482	50	5230	50	1654	50	1837	50	226	50	253	50	9231	50	8570	50	2513	50	1311	50	NM_006138.5	NA	NM_006138.5.2	NM_006138.5	4672	9779	0.323299425645284	TxWk	Interior_Repr1	40.36	Average GC	NA	MANE_mRNA
AGTGGTCCCTACGATTAG	HaloSON IntronTRIP	SON_E1	chr2	173843474	-	NA	NA	NA	NA	0	128	0	128	NA	NA	NA	NA	0	128	4	128	NA	NA	NA	NA	0	128	0	128	NA	NA	NA	NA	NA	NA	NA	NA	NA	NA	NA	NA	NA	NA	NA	NA	NA	NA	NA	NA	NA	NA	NA	NA	0	128	0	128	0	128	0	128	0	128	0	128	0	128	0	128	0	128	0	128	0	128	0	128	NA	NA	NA	NA	NA	NA	NA	ReprPC	Interior_Act3	42.06	Average GC	NA	NA
AGTGGTCCGTCCTCAGTG	HaloSON IntronTRIP	SON_E1	chr1	66052610	+	NA	NA	NA	NA	0	294	0	294	NA	NA	NA	NA	0	294	0	294	NA	NA	NA	NA	0	294	0	294	NA	NA	NA	NA	NA	NA	NA	NA	NA	NA	NA	NA	NA	NA	NA	NA	NA	NA	NA	NA	NA	NA	NA	NA	0	294	0	294	0	294	0	294	0	294	0	294	0	294	0	294	0	294	0	294	0	294	0	294	NM_002600.4	NA	NM_002600.4.3	NM_002600.4	259716	321964	0.446492917067804	Quies	Near_Lm2	36.26	Average GC	NA	MANE_mRNA
AGTGGTGAGTAGCTGACG	HaloSON IntronTRIP	SON_E1	chr1	207358708	+	NA	NA	NA	NA	8	49	89	49	NA	NA	NA	NA	36	49	72	49	NA	NA	NA	NA	25	49	72	49	NA	NA	NA	NA	NA	NA	NA	NA	NA	NA	NA	NA	NA	NA	NA	NA	NA	NA	NA	NA	NA	NA	NA	NA	159	49	54	49	165	49	54	49	192	49	66	49	191	49	164	49	415	49	132	49	316	49	199	49	NM_000574.5	NA	NM_000574.5.9	NM_000574.5	37031	2258	0.94252844307567	TxWk	Interior_Act3	31.97	Low GC	NA	MANE_mRNA
AGTGGTTCGCTATTTAAT	HaloSON IntronTRIP	SON_E1	chr18	49471564	-	NA	NA	NA	NA	96	407	43	407	NA	NA	NA	NA	1897	407	1143	407	NA	NA	NA	NA	972	407	388	407	NA	NA	NA	NA	NA	NA	NA	NA	NA	NA	NA	NA	NA	NA	NA	NA	NA	NA	NA	NA	NA	NA	NA	NA	319	407	312	407	7853	407	8805	407	2178	407	3788	407	96	407	149	407	5943	407	8777	407	2392	407	1615	407	NA	NA	NA	NA	NA	NA	NA	Quies	Interior_Act2	36.16	Average GC	LINE	NA
AGTGGTTGTTCACGGAGC	HaloSON IntronTRIP	SON_E1	chr4	142472069	-	NA	NA	NA	NA	0	595	0	595	NA	NA	NA	NA	0	595	0	595	NA	NA	NA	NA	0	595	0	595	NA	NA	NA	NA	NA	NA	NA	NA	NA	NA	NA	NA	NA	NA	NA	NA	NA	NA	NA	NA	NA	NA	NA	NA	0	595	0	595	0	595	0	595	0	595	0	595	0	595	0	595	0	595	0	595	0	595	0	595	NM_001101669.3	NA	NM_001101669.3.24	NM_001101669.3	374232	448910	0.454638446343401	Quies	Lamina	36.86	Average GC	NA	MANE_mRNA
AGTGTATCACGCTGGACC	HaloSON IntronTRIP	SON_E1	chr11	11923236	+	NA	NA	NA	NA	185	322	139	322	NA	NA	NA	NA	83	322	84	322	NA	NA	NA	NA	13	322	60	322	NA	NA	NA	NA	NA	NA	NA	NA	NA	NA	NA	NA	NA	NA	NA	NA	NA	NA	NA	NA	NA	NA	NA	NA	659	322	531	322	452	322	337	322	424	322	456	322	748	322	633	322	517	322	438	322	433	322	287	322	NM_001282659.2	NA	NM_001282659.2.11	NM_001282659.2	81265	38651	0.677682711231195	TxWk	Interior_Act2	31.97	Low GC	SINE	MANE_mRNA
AGTGTCTAAACGAAAATT	HaloSON IntronTRIP	SON_E1	chr3	44289337	+	NA	NA	NA	NA	0	240	5	240	NA	NA	NA	NA	229	240	181	240	NA	NA	NA	NA	95	240	60	240	NA	NA	NA	NA	NA	NA	NA	NA	NA	NA	NA	NA	NA	NA	NA	NA	NA	NA	NA	NA	NA	NA	NA	NA	0	240	1	240	685	240	614	240	136	240	498	240	0	240	0	240	490	240	617	240	162	240	212	240	NM_001145030.2	NA	NM_001145030.2.11	NM_001145030.2	47452	42761	0.525999578774678	Quies	Interior_Act2	35.66	Average GC	NA	MANE_mRNA
AGTGTGACTAGCCTACAC	HaloSON IntronTRIP	SON_E1	chr21	8995736	-	NA	NA	NA	NA	0	155	0	155	NA	NA	NA	NA	10	155	34	155	NA	NA	NA	NA	0	155	43	155	NA	NA	NA	NA	NA	NA	NA	NA	NA	NA	NA	NA	NA	NA	NA	NA	NA	NA	NA	NA	NA	NA	NA	NA	0	155	0	155	0	155	45	155	63	155	0	155	0	155	0	155	10	155	31	155	97	155	33	155	NA	NA	NA	NA	NA	NA	NA	Quies	Lamina_Like	36.76	Average GC	NA	NA
AGTGTGAGGTATGAGGGA	HaloSON IntronTRIP	SON_E1	chr17	21507528	-	NA	NA	NA	NA	0	174	0	174	NA	NA	NA	NA	5	174	0	174	NA	NA	NA	NA	0	174	0	174	NA	NA	NA	NA	NA	NA	NA	NA	NA	NA	NA	NA	NA	NA	NA	NA	NA	NA	NA	NA	NA	NA	NA	NA	0	174	0	174	8	174	0	174	0	174	16	174	0	174	0	174	0	174	0	174	0	174	0	174	NA	NA	NA	NA	66989	79265	0.458031917075772	ReprPCWk	Lamina_Like	47.65	Average GC	LTR	lncRNA
AGTGTGTACGGACATGGC	HaloSON IntronTRIP	SON_E1	chr6	41355010	-	NA	NA	NA	NA	2	466	0	466	NA	NA	NA	NA	107	466	53	466	NA	NA	NA	NA	39	466	17	466	NA	NA	NA	NA	NA	NA	NA	NA	NA	NA	NA	NA	NA	NA	NA	NA	NA	NA	NA	NA	NA	NA	NA	NA	2	466	0	466	197	466	149	466	138	466	29	466	0	466	0	466	200	466	101	466	63	466	62	466	NA	NA	NA	NA	NA	NA	NA	ReprPCWk	Interior_Act2	41.76	Average GC	NA	NA
AGTGTGTGCGAGTAAGGG	HaloSON IntronTRIP	SON_E1	chr13	45681406	+	NA	NA	NA	NA	0	115	0	115	NA	NA	NA	NA	5	115	0	115	NA	NA	NA	NA	0	115	0	115	NA	NA	NA	NA	NA	NA	NA	NA	NA	NA	NA	NA	NA	NA	NA	NA	NA	NA	NA	NA	NA	NA	NA	NA	0	115	0	115	0	115	0	115	0	115	0	115	0	115	0	115	0	115	0	115	0	115	16	115	NA	NA	NA	NA	NA	NA	NA	ReprPCWk	Interior_Repr2	41.76	Average GC	NA	NA
AGTGTTACGGACCGTGGT	HaloSON IntronTRIP	SON_E1	chr7	7654515	+	NA	NA	NA	NA	91	32	0	32	NA	NA	NA	NA	13	32	6	32	NA	NA	NA	NA	0	32	0	32	NA	NA	NA	NA	NA	NA	NA	NA	NA	NA	NA	NA	NA	NA	NA	NA	NA	NA	NA	NA	NA	NA	NA	NA	0	32	0	32	0	32	0	32	45	32	0	32	0	32	0	32	0	32	13	32	0	32	0	32	NM_001302348.2	NA	NM_001302348.2.1	NM_001302348.2	13764	224708	0.0577174678788285	Quies	Interior_Act3	39.86	Average GC	NA	lncRNA
AGTGTTCTTGCACCGATC	HaloSON IntronTRIP	SON_E1	chr13	80853973	+	NA	NA	NA	NA	0	81	0	81	NA	NA	NA	NA	0	81	0	81	NA	NA	NA	NA	0	81	0	81	NA	NA	NA	NA	NA	NA	NA	NA	NA	NA	NA	NA	NA	NA	NA	NA	NA	NA	NA	NA	NA	NA	NA	NA	0	81	0	81	0	81	0	81	0	81	0	81	0	81	0	81	0	81	0	81	0	81	0	81	NA	NA	NA	NA	NA	NA	NA	Het	Lamina	33.07	Low GC	NA	NA
AGTGTTGACTATATGTTA	HaloSON IntronTRIP	SON_E1	chr14	95121279	-	NA	NA	NA	NA	0	111	17	111	NA	NA	NA	NA	36	111	8	111	NA	NA	NA	NA	17	111	12	111	NA	NA	NA	NA	NA	NA	NA	NA	NA	NA	NA	NA	NA	NA	NA	NA	NA	NA	NA	NA	NA	NA	NA	NA	72	111	0	111	39	111	30	111	17	111	43	111	0	111	0	111	109	111	94	111	59	111	53	111	NM_177438.3	NA	NM_177438.3.19	NM_177438.3	36250	35052	0.508400886370649	TxWk	Interior_Repr2	39.06	Average GC	NA	MANE_mRNA
AGTTAACTCTACGCGTGA	HaloSON IntronTRIP	SON_E1	chr5	108268739	+	NA	NA	NA	NA	0	80	0	80	NA	NA	NA	NA	6	80	14	80	NA	NA	NA	NA	0	80	0	80	NA	NA	NA	NA	NA	NA	NA	NA	NA	NA	NA	NA	NA	NA	NA	NA	NA	NA	NA	NA	NA	NA	NA	NA	21	80	0	80	18	80	7	80	0	80	0	80	36	80	0	80	0	80	17	80	0	80	0	80	NA	NA	NA	NA	NA	NA	NA	Quies	Lamina	35.46	Average GC	NA	NA
AGTTACAAGCACAGACCG	HaloSON IntronTRIP	SON_E1	chr1	78055679	+	NA	NA	NA	NA	0	166	0	166	NA	NA	NA	NA	38	166	16	166	NA	NA	NA	NA	0	166	0	166	NA	NA	NA	NA	NA	NA	NA	NA	NA	NA	NA	NA	NA	NA	NA	NA	NA	NA	NA	NA	NA	NA	NA	NA	2	166	0	166	130	166	48	166	13	166	0	166	0	166	0	166	87	166	67	166	60	166	33	166	NM_017655.6	NA	NM_017655.6.1	NM_017655.6	9714	82765	0.105040063149472	EnhWk	Near_Lm2	46.15	Average GC	NA	MANE_mRNA
AGTTAGCTAGTCTATAGC	HaloSON IntronTRIP	SON_E1	chr1	224370206	-	NA	NA	NA	NA	2	393	0	393	NA	NA	NA	NA	0	393	19	393	NA	NA	NA	NA	0	393	0	393	NA	NA	NA	NA	NA	NA	NA	NA	NA	NA	NA	NA	NA	NA	NA	NA	NA	NA	NA	NA	NA	NA	NA	NA	0	393	0	393	0	393	0	393	0	393	0	393	0	393	0	393	0	393	0	393	0	393	0	393	NA	NA	NA	NA	NA	NA	NA	Tx	Interior_Act3	42.16	Average GC	NA	NA
AGTTAGGGTGCAGCCTCC	HaloSON IntronTRIP	SON_E1	chrX	39755355	+	NA	NA	NA	NA	0	195	0	195	NA	NA	NA	NA	0	195	0	195	NA	NA	NA	NA	0	195	0	195	NA	NA	NA	NA	NA	NA	NA	NA	NA	NA	NA	NA	NA	NA	NA	NA	NA	NA	NA	NA	NA	NA	NA	NA	0	195	0	195	0	195	0	195	0	195	0	195	0	195	0	195	0	195	0	195	0	195	0	195	NA	NA	NA	NA	NA	NA	NA	EnhWk	Interior_Act2	58.44	High GC	NA	NA
AGTTAGTTGGGTTGGCTC	HaloSON IntronTRIP	SON_E1	chr11	111593910	-	NA	NA	NA	NA	0	152	0	152	NA	NA	NA	NA	6	152	0	152	NA	NA	NA	NA	0	152	0	152	NA	NA	NA	NA	NA	NA	NA	NA	NA	NA	NA	NA	NA	NA	NA	NA	NA	NA	NA	NA	NA	NA	NA	NA	0	152	0	152	33	152	0	152	0	152	0	152	0	152	0	152	26	152	11	152	0	152	0	152	NA	NA	NA	NA	NA	NA	NA	Quies	Interior_Act3	41.06	Average GC	NA	NA
AGTTATCAGATACGAGAC	HaloSON IntronTRIP	SON_E1	chr13	76878367	+	NA	NA	NA	NA	0	44	0	44	NA	NA	NA	NA	0	44	0	44	NA	NA	NA	NA	0	44	0	44	NA	NA	NA	NA	NA	NA	NA	NA	NA	NA	NA	NA	NA	NA	NA	NA	NA	NA	NA	NA	NA	NA	NA	NA	0	44	0	44	0	44	0	44	0	44	0	44	0	44	0	44	0	44	0	44	0	44	0	44	NA	NA	NA	NA	NA	NA	NA	ReprPCWk	Near_Lm2	43.46	Average GC	NA	NA
AGTTATCGCGGCCCGCCG	HaloSON IntronTRIP	SON_E1	chr1	42199279	+	NA	NA	NA	NA	0	30	0	30	NA	NA	NA	NA	0	30	0	30	NA	NA	NA	NA	0	30	0	30	NA	NA	NA	NA	NA	NA	NA	NA	NA	NA	NA	NA	NA	NA	NA	NA	NA	NA	NA	NA	NA	NA	NA	NA	0	30	0	30	0	30	0	30	0	30	0	30	0	30	0	30	0	30	0	30	0	30	0	30	NA	NA	NA	NA	NA	NA	NA	TxWk	Interior_Repr1	29.77	Low GC	NA	NA
AGTTATGGCCGCCTAGTT	HaloSON IntronTRIP	SON_E1	chr8	105335249	+	NA	NA	NA	NA	31	272	28	272	NA	NA	NA	NA	133	272	142	272	NA	NA	NA	NA	33	272	98	272	NA	NA	NA	NA	NA	NA	NA	NA	NA	NA	NA	NA	NA	NA	NA	NA	NA	NA	NA	NA	NA	NA	NA	NA	125	272	91	272	679	272	781	272	434	272	245	272	138	272	7	272	807	272	946	272	672	272	315	272	NM_012082.4	NA	NM_012082.4.1	NM_012082.4	16812	469290	0.034585333942259	EnhA1	Interior_Act3	36.36	Average GC	NA	MANE_mRNA
AGTTATTTAAGCGCGAGC	HaloSON IntronTRIP	SON_E1	chr5	50948465	+	NA	NA	NA	NA	256	16	350	16	NA	NA	NA	NA	141	16	181	16	NA	NA	NA	NA	151	16	430	16	NA	NA	NA	NA	NA	NA	NA	NA	NA	NA	NA	NA	NA	NA	NA	NA	NA	NA	NA	NA	NA	NA	NA	NA	85	16	80	16	219	16	11	16	75	16	0	16	108	16	97	16	141	16	14	16	98	16	0	16	NA	NA	NA	NA	NA	NA	NA	Quies	Lamina_Like	42.26	Average GC	NA	NA
AGTTATTTCGGCACCCAC	HaloSON IntronTRIP	SON_E1	chr13	109353348	-	NA	NA	NA	NA	0	119	0	119	NA	NA	NA	NA	0	119	0	119	NA	NA	NA	NA	0	119	0	119	NA	NA	NA	NA	NA	NA	NA	NA	NA	NA	NA	NA	NA	NA	NA	NA	NA	NA	NA	NA	NA	NA	NA	NA	0	119	0	119	0	119	0	119	0	119	0	119	0	119	0	119	0	119	0	119	0	119	0	119	NA	NA	NA	NA	NA	NA	NA	Quies	Near_Lm2	37.86	Average GC	NA	NA
AGTTCAGTCTGCGCGTCG	HaloSON IntronTRIP	SON_E1	chr16	69848721	+	NA	NA	NA	NA	56	83	86	83	NA	NA	NA	NA	243	83	172	83	NA	NA	NA	NA	188	83	87	83	NA	NA	NA	NA	NA	NA	NA	NA	NA	NA	NA	NA	NA	NA	NA	NA	NA	NA	NA	NA	NA	NA	NA	NA	0	83	0	83	98	83	130	83	0	83	0	83	14	83	0	83	80	83	173	83	28	83	3	83	NM_001270454.2	NA	NM_001270454.2.6	NM_001270454.2	86390	93018	0.481528136983858	TxWk	Interior_Act1	44.96	Average GC	NA	MANE_mRNA
AGTTCCCAGCCACGGGAT	HaloSON IntronTRIP	SON_E1	chr15	88271258	-	NA	NA	NA	NA	0	71	0	71	NA	NA	NA	NA	0	71	0	71	NA	NA	NA	NA	0	71	0	71	NA	NA	NA	NA	NA	NA	NA	NA	NA	NA	NA	NA	NA	NA	NA	NA	NA	NA	NA	NA	NA	NA	NA	NA	0	71	0	71	0	71	0	71	0	71	46	71	0	71	0	71	0	71	0	71	0	71	0	71	NA	NA	NA	NA	NA	NA	NA	ReprPCWk	Near_Lm1	48.15	High GC	NA	NA
AGTTCCCCGAACGTTGTC	HaloSON IntronTRIP	SON_E1	chr12	39936931	-	NA	NA	NA	NA	71	1047	13	1047	NA	NA	NA	NA	69	1047	59	1047	NA	NA	NA	NA	38	1047	24	1047	NA	NA	NA	NA	NA	NA	NA	NA	NA	NA	NA	NA	NA	NA	NA	NA	NA	NA	NA	NA	NA	NA	NA	NA	459	1047	549	1047	445	1047	339	1047	257	1047	308	1047	207	1047	308	1047	211	1047	353	1047	228	1047	226	1047	NM_052885.4	NA	NM_052885.4.6	NM_052885.4	169150	181907	0.481830585916247	Quies	Near_Lm1	41.86	Average GC	LINE	MANE_mRNA
AGTTCGGTAAGCTAAGTC	HaloSON IntronTRIP	SON_E1	chr1	44708961	-	NA	NA	NA	NA	0	61	0	61	NA	NA	NA	NA	3	61	0	61	NA	NA	NA	NA	0	61	0	61	NA	NA	NA	NA	NA	NA	NA	NA	NA	NA	NA	NA	NA	NA	NA	NA	NA	NA	NA	NA	NA	NA	NA	NA	0	61	0	61	0	61	0	61	0	61	0	61	0	61	0	61	0	61	0	61	0	61	0	61	NA	NA	NA	NA	NA	NA	NA	ReprPC	Speckle	48.85	High GC	NA	NA
AGTTCGGTCATCCCTGTT	HaloSON IntronTRIP	SON_E1	chr5	104959452	-	NA	NA	NA	NA	218	324	186	324	NA	NA	NA	NA	88	324	75	324	NA	NA	NA	NA	11	324	70	324	NA	NA	NA	NA	NA	NA	NA	NA	NA	NA	NA	NA	NA	NA	NA	NA	NA	NA	NA	NA	NA	NA	NA	NA	694	324	483	324	240	324	193	324	61	324	121	324	195	324	376	324	343	324	216	324	96	324	23	324	NA	NA	NA	NA	286912	41960	0.872412367121555	Quies	Lamina	36.56	Average GC	NA	lncRNA
AGTTCTCACCCCTCAAGG	HaloSON IntronTRIP	SON_E1	chr4	141884041	+	NA	NA	NA	NA	0	165	0	165	NA	NA	NA	NA	36	165	38	165	NA	NA	NA	NA	0	165	7	165	NA	NA	NA	NA	NA	NA	NA	NA	NA	NA	NA	NA	NA	NA	NA	NA	NA	NA	NA	NA	NA	NA	NA	NA	0	165	0	165	22	165	81	165	44	165	13	165	0	165	0	165	25	165	70	165	0	165	43	165	NA	NA	NA	NA	NA	NA	NA	Quies	Lamina	41.16	Average GC	NA	NA
AGTTCTCGATTAATCGGG	HaloSON IntronTRIP	SON_E1	chr1	191135230	-	NA	NA	NA	NA	11	133	0	133	NA	NA	NA	NA	19	133	20	133	NA	NA	NA	NA	0	133	48	133	NA	NA	NA	NA	NA	NA	NA	NA	NA	NA	NA	NA	NA	NA	NA	NA	NA	NA	NA	NA	NA	NA	NA	NA	0	133	0	133	42	133	53	133	38	133	0	133	0	133	2	133	96	133	33	133	40	133	8	133	NA	NA	NA	NA	16180	257085	0.0592099244323276	Quies	Lamina	40.36	Average GC	NA	lncRNA
AGTTCTGACTGCGCGCCT	HaloSON IntronTRIP	SON_E1	chr2	100291189	+	NA	NA	NA	NA	350	147	626	147	NA	NA	NA	NA	180	147	311	147	NA	NA	NA	NA	145	147	451	147	NA	NA	NA	NA	NA	NA	NA	NA	NA	NA	NA	NA	NA	NA	NA	NA	NA	NA	NA	NA	NA	NA	NA	NA	720	147	469	147	503	147	232	147	236	147	104	147	1389	147	511	147	1168	147	414	147	664	147	242	147	NA	NA	NA	NA	NA	NA	NA	EnhA1	Interior_Act2	49.95	High GC	LINE	NA
AGTTCTGGAGCCCAAGGT	HaloSON IntronTRIP	SON_E1	chr12	102079282	-	NA	NA	NA	NA	735	706	418	706	NA	NA	NA	NA	369	706	412	706	NA	NA	NA	NA	770	706	1109	706	NA	NA	NA	NA	NA	NA	NA	NA	NA	NA	NA	NA	NA	NA	NA	NA	NA	NA	NA	NA	NA	NA	NA	NA	2129	706	2003	706	2247	706	2009	706	2407	706	3664	706	2059	706	1940	706	3385	706	4936	706	4308	706	4350	706	NM_024057.4	NA	NM_024057.4.4	NM_024057.4	40832	6180	0.868544201480473	TxWk	Near_Lm1	32.47	Low GC	NA	MANE_mRNA
AGTTGAGAATGCCCTTCG	HaloSON IntronTRIP	SON_E1	chr13	50426996	+	NA	NA	NA	NA	12	62	53	62	NA	NA	NA	NA	11	62	18	62	NA	NA	NA	NA	0	62	0	62	NA	NA	NA	NA	NA	NA	NA	NA	NA	NA	NA	NA	NA	NA	NA	NA	NA	NA	NA	NA	NA	NA	NA	NA	153	62	123	62	38	62	25	62	0	62	0	62	176	62	191	62	20	62	19	62	15	62	0	62	NA	NA	NA	NA	344827	479860	0.418130757487386	Quies	Interior_Act3	40.76	Average GC	NA	lncRNA
AGTTGATGCGATGAGCCC	HaloSON IntronTRIP	SON_E1	chr5	122775758	+	NA	NA	NA	NA	112	38	78	38	NA	NA	NA	NA	43	38	45	38	NA	NA	NA	NA	56	38	35	38	NA	NA	NA	NA	NA	NA	NA	NA	NA	NA	NA	NA	NA	NA	NA	NA	NA	NA	NA	NA	NA	NA	NA	NA	281	38	280	38	142	38	79	38	93	38	0	38	150	38	191	38	249	38	125	38	117	38	55	38	NM_003100.4	NA	NM_003100.4.1	NM_003100.4	679	58785	0.0114186734831158	TssA	Interior_Act3	49.45	High GC	NA	MANE_mRNA
AGTTGCGGGCCCGCTAAC	HaloSON IntronTRIP	SON_E1	chr1	161172928	-	NA	NA	NA	NA	253	46	201	46	NA	NA	NA	NA	66	46	65	46	NA	NA	NA	NA	121	46	76	46	NA	NA	NA	NA	NA	NA	NA	NA	NA	NA	NA	NA	NA	NA	NA	NA	NA	NA	NA	NA	NA	NA	NA	NA	128	46	20	46	82	46	1	46	26	46	0	46	72	46	56	46	128	46	103	46	32	46	19	46	NM_003779.4	NA	NM_003779.4.2	NM_003779.4	4579	1619	0.738786705388835	Tx	Interior_Act1	46.25	Average GC	NA	MANE_mRNA
AGTTGGCCGTTACTTGCC	HaloSON IntronTRIP	SON_E1	chr2	37635512	-	NA	NA	NA	NA	0	113	0	113	NA	NA	NA	NA	0	113	0	113	NA	NA	NA	NA	16	113	0	113	NA	NA	NA	NA	NA	NA	NA	NA	NA	NA	NA	NA	NA	NA	NA	NA	NA	NA	NA	NA	NA	NA	NA	NA	0	113	0	113	0	113	0	113	0	113	0	113	0	113	0	113	22	113	0	113	0	113	0	113	NA	NA	NA	NA	NA	NA	NA	Quies	Near_Lm1	49.75	High GC	NA	NA
AGTTGGGACGATAGGGGA	HaloSON IntronTRIP	SON_E1	chr18	30385290	-	NA	NA	NA	NA	0	62	2	62	NA	NA	NA	NA	17	62	31	62	NA	NA	NA	NA	0	62	0	62	NA	NA	NA	NA	NA	NA	NA	NA	NA	NA	NA	NA	NA	NA	NA	NA	NA	NA	NA	NA	NA	NA	NA	NA	0	62	0	62	34	62	19	62	0	62	0	62	0	62	0	62	38	62	12	62	11	62	0	62	NA	NA	NA	NA	NA	NA	NA	Quies	Near_Lm2	31.17	Low GC	NA	NA
AGTTGGTGACGTATAACT	HaloSON IntronTRIP	SON_E1	chr22	40199980	+	NA	NA	NA	NA	550	542	203	542	NA	NA	NA	NA	322	542	196	542	NA	NA	NA	NA	370	542	345	542	NA	NA	NA	NA	NA	NA	NA	NA	NA	NA	NA	NA	NA	NA	NA	NA	NA	NA	NA	NA	NA	NA	NA	NA	896	542	987	542	763	542	774	542	803	542	1480	542	488	542	550	542	837	542	631	542	944	542	632	542	NM_001162501.2	NA	NM_001162501.2.1	NM_001162501.2	22056	135828	0.139697499429961	TxWk	Interior_Act1	42.86	Average GC	NA	MANE_mRNA
AGTTGTCATAGGGGCACT	HaloSON IntronTRIP	SON_E1	chr5	95594439	-	NA	NA	NA	NA	0	147	0	147	NA	NA	NA	NA	0	147	0	147	NA	NA	NA	NA	3	147	23	147	NA	NA	NA	NA	NA	NA	NA	NA	NA	NA	NA	NA	NA	NA	NA	NA	NA	NA	NA	NA	NA	NA	NA	NA	0	147	0	147	0	147	0	147	0	147	0	147	55	147	0	147	15	147	18	147	0	147	15	147	NA	NA	NA	NA	NA	NA	NA	Quies	Interior_Act3	35.86	Average GC	NA	NA
AGTTGTCGCCCGTTATGC	HaloSON IntronTRIP	SON_E1	chr2	171960633	-	NA	NA	NA	NA	0	76	0	76	NA	NA	NA	NA	0	76	0	76	NA	NA	NA	NA	0	76	0	76	NA	NA	NA	NA	NA	NA	NA	NA	NA	NA	NA	NA	NA	NA	NA	NA	NA	NA	NA	NA	NA	NA	NA	NA	0	76	0	76	0	76	0	76	0	76	0	76	0	76	0	76	0	76	0	76	0	76	0	76	NA	NA	NA	NA	NA	NA	NA	TxWk	Interior_Act2	40.46	Average GC	NA	NA
AGTTGTCTCCAGCGCGGA	HaloSON IntronTRIP	SON_E1	chr13	27607402	-	NA	NA	NA	NA	74	62	70	62	NA	NA	NA	NA	17	62	17	62	NA	NA	NA	NA	71	62	3	62	NA	NA	NA	NA	NA	NA	NA	NA	NA	NA	NA	NA	NA	NA	NA	NA	NA	NA	NA	NA	NA	NA	NA	NA	0	62	0	62	12	62	0	62	9	62	33	62	86	62	15	62	16	62	22	62	0	62	0	62	NM_153371.4	NA	NM_153371.4.9	NM_153371.4	13127	61490	0.175925057292574	Quies	Interior_Act2	32.97	Low GC	NA	MANE_mRNA
AGTTGTGTCGGTGATTTT	HaloSON IntronTRIP	SON_E1	chr6	44471625	-	NA	NA	NA	NA	0	228	0	228	NA	NA	NA	NA	0	228	0	228	NA	NA	NA	NA	0	228	0	228	NA	NA	NA	NA	NA	NA	NA	NA	NA	NA	NA	NA	NA	NA	NA	NA	NA	NA	NA	NA	NA	NA	NA	NA	0	228	0	228	13	228	0	228	0	228	0	228	0	228	0	228	0	228	15	228	0	228	0	228	NA	NA	NA	NA	NA	NA	NA	EnhWk	Interior_Act2	43.76	Average GC	DNA	NA
AGTTGTTGTCGAGCGGTA	HaloSON IntronTRIP	SON_E1	chr4	108783520	+	NA	NA	NA	NA	0	96	0	96	NA	NA	NA	NA	0	96	0	96	NA	NA	NA	NA	0	96	0	96	NA	NA	NA	NA	NA	NA	NA	NA	NA	NA	NA	NA	NA	NA	NA	NA	NA	NA	NA	NA	NA	NA	NA	NA	0	96	0	96	0	96	0	96	0	96	0	96	0	96	0	96	0	96	0	96	0	96	0	96	NA	NA	NA	NA	NA	NA	NA	ReprPCWk	Interior_Act3	40.36	Average GC	NA	NA
AGTTTCAGTGTTGTGTGC	HaloSON IntronTRIP	SON_E1	chr16	15253930	-	NA	NA	NA	NA	14605	499	7056	499	NA	NA	NA	NA	4046	499	2467	499	NA	NA	NA	NA	1380	499	1338	499	NA	NA	NA	NA	NA	NA	NA	NA	NA	NA	NA	NA	NA	NA	NA	NA	NA	NA	NA	NA	NA	NA	NA	NA	32843	499	27642	499	12606	499	10168	499	1734	499	2849	499	21989	499	17392	499	14017	499	10249	499	4359	499	3078	499	NA	NA	NA	NA	NA	NA	NA	TxWk	Interior_Act1	39.36	Average GC	NA	NA
AGTTTCATTGTTTTAGTT	HaloSON IntronTRIP	SON_E1	chr12	119684568	+	NA	NA	NA	NA	0	28	0	28	NA	NA	NA	NA	0	28	0	28	NA	NA	NA	NA	0	28	0	28	NA	NA	NA	NA	NA	NA	NA	NA	NA	NA	NA	NA	NA	NA	NA	NA	NA	NA	NA	NA	NA	NA	NA	NA	0	28	0	28	0	28	0	28	0	28	0	28	0	28	0	28	0	28	0	28	0	28	0	28	NA	NA	NA	NA	NA	NA	NA	TxWk	Interior_Act1	42.66	Average GC	NA	NA
AGTTTGACCTCATGAGCC	HaloSON IntronTRIP	SON_E1	chr3	24394813	-	NA	NA	NA	NA	0	121	19	121	NA	NA	NA	NA	24	121	13	121	NA	NA	NA	NA	0	121	0	121	NA	NA	NA	NA	NA	NA	NA	NA	NA	NA	NA	NA	NA	NA	NA	NA	NA	NA	NA	NA	NA	NA	NA	NA	0	121	0	121	4	121	0	121	0	121	0	121	0	121	0	121	0	121	13	121	24	121	0	121	NM_001354712.2	NA	NM_001354712.2.10	NM_001354712.2	100037	277661	0.264859755677817	Quies	Near_Lm2	39.76	Average GC	NA	MANE_mRNA
AGTTTGCCCAGTCGGCGC	HaloSON IntronTRIP	SON_E1	chrX	26758132	+	NA	NA	NA	NA	90	136	8	136	NA	NA	NA	NA	29	136	53	136	NA	NA	NA	NA	64	136	17	136	NA	NA	NA	NA	NA	NA	NA	NA	NA	NA	NA	NA	NA	NA	NA	NA	NA	NA	NA	NA	NA	NA	NA	NA	13	136	99	136	61	136	19	136	16	136	46	136	69	136	28	136	26	136	42	136	131	136	23	136	NA	NA	NA	NA	199885	122897	0.619256959805689	Quies	Lamina	31.97	Low GC	NA	lncRNA
AGTTTGCGCGGCGCCACG	HaloSON IntronTRIP	SON_E1	chr2	8498175	-	NA	NA	NA	NA	0	321	0	321	NA	NA	NA	NA	6	321	0	321	NA	NA	NA	NA	0	321	0	321	NA	NA	NA	NA	NA	NA	NA	NA	NA	NA	NA	NA	NA	NA	NA	NA	NA	NA	NA	NA	NA	NA	NA	NA	0	321	0	321	0	321	0	321	0	321	0	321	0	321	0	321	0	321	0	321	0	321	0	321	NA	NA	NA	NA	94728	36472	0.722012195121951	ReprPC	Near_Lm1	49.85	High GC	NA	lncRNA
AGTTTGCTGATAGTCATT	HaloSON IntronTRIP	SON_E1	chr12	56766501	+	NA	NA	NA	NA	495	728	363	728	NA	NA	NA	NA	202	728	234	728	NA	NA	NA	NA	133	728	208	728	NA	NA	NA	NA	NA	NA	NA	NA	NA	NA	NA	NA	NA	NA	NA	NA	NA	NA	NA	NA	NA	NA	NA	NA	1639	728	1611	728	980	728	1056	728	495	728	936	728	1604	728	1852	728	995	728	1641	728	763	728	1006	728	NM_003725.4	NA	NM_003725.4.1	NM_003725.4	3178	21289	0.129889238566232	Quies	Interior_Act1	47.95	High GC	NA	MANE_mRNA
AGTTTGGATTCATCTCGC	HaloSON IntronTRIP	SON_E1	chr11	33997274	+	NA	NA	NA	NA	0	395	46	395	NA	NA	NA	NA	26	395	61	395	NA	NA	NA	NA	51	395	1	395	NA	NA	NA	NA	NA	NA	NA	NA	NA	NA	NA	NA	NA	NA	NA	NA	NA	NA	NA	NA	NA	NA	NA	NA	74	395	384	395	266	395	203	395	79	395	25	395	27	395	50	395	145	395	106	395	81	395	36	395	NA	NA	NA	NA	NA	NA	NA	EnhWk	Interior_Act2	47.75	Average GC	NA	NA
AGTTTTGCTCGACCTTGA	HaloSON IntronTRIP	SON_E1	chr18	62664177	+	NA	NA	NA	NA	22	251	0	251	NA	NA	NA	NA	8	251	12	251	NA	NA	NA	NA	23	251	0	251	NA	NA	NA	NA	NA	NA	NA	NA	NA	NA	NA	NA	NA	NA	NA	NA	NA	NA	NA	NA	NA	NA	NA	NA	35	251	0	251	53	251	7	251	22	251	5	251	0	251	0	251	49	251	11	251	0	251	0	251	NA	NA	NA	NA	NA	NA	NA	EnhA1	Interior_Act3	45.75	Average GC	NA	NA
AGTTTTTGGTACGTTCCA	HaloSON IntronTRIP	SON_E1	chr3	48333132	-	NA	NA	NA	NA	0	324	0	324	NA	NA	NA	NA	5	324	11	324	NA	NA	NA	NA	22	324	0	324	NA	NA	NA	NA	NA	NA	NA	NA	NA	NA	NA	NA	NA	NA	NA	NA	NA	NA	NA	NA	NA	NA	NA	NA	47	324	0	324	68	324	56	324	0	324	16	324	0	324	0	324	26	324	17	324	0	324	28	324	NM_001080525.3	NA	NM_001080525.3.7	NM_001080525.3	529	26291	0.01972408650261	ReprPCWk	Speckle	45.25	Average GC	LTR	MANE_mRNA
ATAAACGAAGGAAACCGA	HaloSON IntronTRIP	SON_E1	chr3	176355135	+	NA	NA	NA	NA	14	88	18	88	NA	NA	NA	NA	66	88	50	88	NA	NA	NA	NA	39	88	22	88	NA	NA	NA	NA	NA	NA	NA	NA	NA	NA	NA	NA	NA	NA	NA	NA	NA	NA	NA	NA	NA	NA	NA	NA	0	88	0	88	146	88	100	88	14	88	0	88	0	88	0	88	164	88	69	88	69	88	0	88	NA	NA	NA	NA	NA	NA	NA	Quies	Lamina	33.07	Low GC	NA	NA
ATAAACGATGTGGGGACC	HaloSON IntronTRIP	SON_E1	chr1	225438569	+	NA	NA	NA	NA	12	63	0	63	NA	NA	NA	NA	4	63	4	63	NA	NA	NA	NA	9	63	0	63	NA	NA	NA	NA	NA	NA	NA	NA	NA	NA	NA	NA	NA	NA	NA	NA	NA	NA	NA	NA	NA	NA	NA	NA	0	63	0	63	0	63	0	63	0	63	0	63	0	63	0	63	0	63	0	63	0	63	0	63	NA	NA	NA	NA	NA	NA	NA	TxWk	Interior_Act3	45.85	Average GC	LTR	NA
ATAAAGCGGTCAATACAT	HaloSON IntronTRIP	SON_E1	chr3	4221030	+	NA	NA	NA	NA	13	42	35	42	NA	NA	NA	NA	101	42	66	42	NA	NA	NA	NA	77	42	23	42	NA	NA	NA	NA	NA	NA	NA	NA	NA	NA	NA	NA	NA	NA	NA	NA	NA	NA	NA	NA	NA	NA	NA	NA	40	42	0	42	489	42	357	42	85	42	236	42	0	42	34	42	725	42	479	42	169	42	42	42	NA	NA	NA	NA	NA	NA	NA	TxWk	Lamina	40.26	Average GC	NA	NA
ATAAAGGTGCGTCTATGC	HaloSON IntronTRIP	SON_E1	chr9	120710819	-	NA	NA	NA	NA	81	101	0	101	NA	NA	NA	NA	90	101	60	101	NA	NA	NA	NA	30	101	15	101	NA	NA	NA	NA	NA	NA	NA	NA	NA	NA	NA	NA	NA	NA	NA	NA	NA	NA	NA	NA	NA	NA	NA	NA	7	101	50	101	68	101	34	101	66	101	103	101	0	101	19	101	124	101	114	101	70	101	122	101	NM_001080497.3	NA	NM_001080497.3.5	NM_001080497.3	3651	110009	0.0321221185993313	TssFlnkU	Interior_Act3	37.06	Average GC	NA	MANE_mRNA
ATAAATACATACAGAGCT	HaloSON IntronTRIP	SON_E1	chr11	58912077	-	NA	NA	NA	NA	0	401	0	401	NA	NA	NA	NA	0	401	0	401	NA	NA	NA	NA	0	401	0	401	NA	NA	NA	NA	NA	NA	NA	NA	NA	NA	NA	NA	NA	NA	NA	NA	NA	NA	NA	NA	NA	NA	NA	NA	0	401	0	401	0	401	0	401	0	401	0	401	0	401	0	401	0	401	0	401	0	401	0	401	NA	NA	NA	NA	NA	NA	NA	ReprPCWk	Near_Lm1	37.76	Average GC	LINE	NA
ATAAATACCTGGTGGACA	HaloSON IntronTRIP	SON_E1	chr18	33377201	+	NA	NA	NA	NA	0	81	0	81	NA	NA	NA	NA	0	81	0	81	NA	NA	NA	NA	0	81	1	81	NA	NA	NA	NA	NA	NA	NA	NA	NA	NA	NA	NA	NA	NA	NA	NA	NA	NA	NA	NA	NA	NA	NA	NA	0	81	0	81	0	81	0	81	0	81	0	81	0	81	0	81	0	81	0	81	0	81	0	81	NA	NA	NA	NA	NA	NA	NA	Quies	Near_Lm2	34.97	Average GC	NA	NA
ATAAATGGACTACGTTAG	HaloSON IntronTRIP	SON_E1	chr14	104834949	+	NA	NA	NA	NA	0	37	0	37	NA	NA	NA	NA	0	37	4	37	NA	NA	NA	NA	0	37	0	37	NA	NA	NA	NA	NA	NA	NA	NA	NA	NA	NA	NA	NA	NA	NA	NA	NA	NA	NA	NA	NA	NA	NA	NA	0	37	0	37	0	37	0	37	0	37	0	37	0	37	3	37	0	37	0	37	0	37	0	37	NA	NA	NA	NA	NA	NA	NA	Quies	Speckle	43.26	Average GC	NA	NA
ATAAATGTACGAACCAGA	HaloSON IntronTRIP	SON_E1	chr5	95623800	-	NA	NA	NA	NA	0	35	0	35	NA	NA	NA	NA	3	35	5	35	NA	NA	NA	NA	11	35	0	35	NA	NA	NA	NA	NA	NA	NA	NA	NA	NA	NA	NA	NA	NA	NA	NA	NA	NA	NA	NA	NA	NA	NA	NA	45	35	0	35	15	35	18	35	0	35	0	35	0	35	0	35	0	35	0	35	46	35	14	35	NA	NA	NA	NA	NA	NA	NA	Quies	Interior_Act3	44.06	Average GC	NA	NA
ATAAATGTCCAGTCAGTC	HaloSON IntronTRIP	SON_E1	chr13	94415433	-	NA	NA	NA	NA	6	365	1	365	NA	NA	NA	NA	314	365	304	365	NA	NA	NA	NA	249	365	136	365	NA	NA	NA	NA	NA	NA	NA	NA	NA	NA	NA	NA	NA	NA	NA	NA	NA	NA	NA	NA	NA	NA	NA	NA	0	365	0	365	601	365	291	365	109	365	127	365	43	365	26	365	761	365	210	365	157	365	62	365	NA	NA	NA	NA	NA	NA	NA	Quies	Near_Lm2	39.76	Average GC	NA	NA
ATAAATTCGGCTGATAGT	HaloSON IntronTRIP	SON_E1	chr8	144834442	-	NA	NA	NA	NA	0	2	1	2	NA	NA	NA	NA	4	2	0	2	NA	NA	NA	NA	0	2	0	2	NA	NA	NA	NA	NA	NA	NA	NA	NA	NA	NA	NA	NA	NA	NA	NA	NA	NA	NA	NA	NA	NA	NA	NA	0	2	54	2	0	2	16	2	0	2	0	2	0	2	0	2	0	2	0	2	0	2	13	2	NA	NA	NA	NA	NA	NA	NA	TxWk	Speckle	39.86	Average GC	NA	NA
ATAACCTTCTTAAACGAC	HaloSON IntronTRIP	SON_E1	chr3	146552463	+	NA	NA	NA	NA	0	168	0	168	NA	NA	NA	NA	0	168	0	168	NA	NA	NA	NA	0	168	0	168	NA	NA	NA	NA	NA	NA	NA	NA	NA	NA	NA	NA	NA	NA	NA	NA	NA	NA	NA	NA	NA	NA	NA	NA	0	168	0	168	11	168	0	168	0	168	0	168	0	168	0	168	0	168	0	168	0	168	0	168	NA	NA	NA	NA	NA	NA	NA	Quies	Near_Lm2	36.86	Average GC	NA	NA
ATAACGACAATGCCAGGA	HaloSON IntronTRIP	SON_E1	chr5	94653510	+	NA	NA	NA	NA	13	31	16	31	NA	NA	NA	NA	5	31	0	31	NA	NA	NA	NA	26	31	0	31	NA	NA	NA	NA	NA	NA	NA	NA	NA	NA	NA	NA	NA	NA	NA	NA	NA	NA	NA	NA	NA	NA	NA	NA	0	31	0	31	0	31	0	31	0	31	0	31	0	31	0	31	0	31	0	31	0	31	0	31	NM_032290.4	NA	NM_032290.4.8	NM_032290.4	34842	44111	0.441300520562867	TxWk	Near_Lm2	35.46	Average GC	NA	MANE_mRNA
ATAACGCCCCGACCGAGG	HaloSON IntronTRIP	SON_E1	chr18	27732659	+	NA	NA	NA	NA	0	34	0	34	NA	NA	NA	NA	0	34	0	34	NA	NA	NA	NA	0	34	0	34	NA	NA	NA	NA	NA	NA	NA	NA	NA	NA	NA	NA	NA	NA	NA	NA	NA	NA	NA	NA	NA	NA	NA	NA	0	34	0	34	0	34	0	34	0	34	0	34	0	34	0	34	0	34	0	34	0	34	0	34	NA	NA	NA	NA	NA	NA	NA	Het	Lamina_Like	34.17	Low GC	LTR	NA
ATAACGCCCGGGGCTGTG	HaloSON IntronTRIP	SON_E1	chr9	125522001	-	NA	NA	NA	NA	169	361	73	361	NA	NA	NA	NA	94	361	149	361	NA	NA	NA	NA	182	361	309	361	NA	NA	NA	NA	NA	NA	NA	NA	NA	NA	NA	NA	NA	NA	NA	NA	NA	NA	NA	NA	NA	NA	NA	NA	376	361	251	361	337	361	245	361	264	361	381	361	297	361	211	361	476	361	442	361	1000	361	300	361	NM_001006617.3	NA	NM_001006617.3.5	NM_001006617.3	185207	84608	0.686422178159109	TxWk	Interior_Act2	42.76	Average GC	NA	MANE_mRNA
ATAACGGAGCCGGAATGG	HaloSON IntronTRIP	SON_E1	chr5	168027740	+	NA	NA	NA	NA	0	233	0	233	NA	NA	NA	NA	0	233	0	233	NA	NA	NA	NA	0	233	0	233	NA	NA	NA	NA	NA	NA	NA	NA	NA	NA	NA	NA	NA	NA	NA	NA	NA	NA	NA	NA	NA	NA	NA	NA	0	233	0	233	0	233	0	233	0	233	0	233	0	233	0	233	0	233	0	233	0	233	0	233	NM_001395460.1	NA	NM_001395460.1.7	NM_001395460.1	1048712	236417	0.816036366777187	ReprPCWk	Near_Lm2	44.26	Average GC	NA	MANE_mRNA
ATAACGGGGTGTCAAGTT	HaloSON IntronTRIP	SON_E1	chr15	42471720	+	NA	NA	NA	NA	0	124	1	124	NA	NA	NA	NA	0	124	0	124	NA	NA	NA	NA	0	124	11	124	NA	NA	NA	NA	NA	NA	NA	NA	NA	NA	NA	NA	NA	NA	NA	NA	NA	NA	NA	NA	NA	NA	NA	NA	0	124	0	124	0	124	0	124	0	124	0	124	0	124	0	124	0	124	0	124	0	124	0	124	NA	NA	NA	NA	NA	NA	NA	TxWk	Interior_Act1	39.16	Average GC	SINE	NA
ATAACGGGTCAAGGAATC	HaloSON IntronTRIP	SON_E1	chr17	46884261	+	NA	NA	NA	NA	0	2438	0	2438	NA	NA	NA	NA	0	2438	0	2438	NA	NA	NA	NA	0	2438	0	2438	NA	NA	NA	NA	NA	NA	NA	NA	NA	NA	NA	NA	NA	NA	NA	NA	NA	NA	NA	NA	NA	NA	NA	NA	0	2438	0	2438	16	2438	0	2438	0	2438	0	2438	53	2438	0	2438	1	2438	16	2438	0	2438	21	2438	NA	NA	NA	NA	NA	NA	NA	ReprPC	Interior_Act1	58.54	High GC	NA	NA
ATAACGGGTTGAGGTATT	HaloSON IntronTRIP	SON_E1	chr22	21897826	-	NA	NA	NA	NA	0	57	0	57	NA	NA	NA	NA	5	57	9	57	NA	NA	NA	NA	7	57	0	57	NA	NA	NA	NA	NA	NA	NA	NA	NA	NA	NA	NA	NA	NA	NA	NA	NA	NA	NA	NA	NA	NA	NA	NA	0	57	0	57	0	57	11	57	13	57	0	57	0	57	0	57	0	57	19	57	0	57	0	57	NA	NA	NA	NA	NA	NA	NA	ReprPCWk	Interior_Act1	40.06	Average GC	LINE	NA
ATAACTAAGTGGCCGCCG	HaloSON IntronTRIP	SON_E1	chr1	178105523	+	NA	NA	NA	NA	0	55	0	55	NA	NA	NA	NA	0	55	0	55	NA	NA	NA	NA	0	55	0	55	NA	NA	NA	NA	NA	NA	NA	NA	NA	NA	NA	NA	NA	NA	NA	NA	NA	NA	NA	NA	NA	NA	NA	NA	0	55	0	55	0	55	0	55	0	55	0	55	0	55	0	55	0	55	0	55	0	55	0	55	NM_170692.4	NA	NM_170692.4.1	NM_170692.4	11420	373327	0.0296818428733687	Quies	Near_Lm2	34.97	Average GC	NA	MANE_mRNA
ATAACTCTTGAAGCCTTG	HaloSON IntronTRIP	SON_E1	chr10	35206577	-	NA	NA	NA	NA	0	172	0	172	NA	NA	NA	NA	6	172	18	172	NA	NA	NA	NA	22	172	0	172	NA	NA	NA	NA	NA	NA	NA	NA	NA	NA	NA	NA	NA	NA	NA	NA	NA	NA	NA	NA	NA	NA	NA	NA	0	172	0	172	48	172	12	172	28	172	0	172	0	172	0	172	23	172	7	172	0	172	24	172	NA	NA	NA	NA	NA	NA	NA	TxWk	Interior_Act3	40.76	Average GC	NA	NA
ATAAGACAATGGCTTGCA	HaloSON IntronTRIP	SON_E1	chr1	205100493	-	NA	NA	NA	NA	30	69	44	69	NA	NA	NA	NA	21	69	10	69	NA	NA	NA	NA	13	69	65	69	NA	NA	NA	NA	NA	NA	NA	NA	NA	NA	NA	NA	NA	NA	NA	NA	NA	NA	NA	NA	NA	NA	NA	NA	0	69	0	69	34	69	16	69	28	69	27	69	47	69	123	69	38	69	32	69	12	69	16	69	NM_005057.4	NA	NM_005057.4.8	NM_005057.4	21485	14352	0.599520049111254	Tx	Interior_Act2	37.26	Average GC	NA	MANE_mRNA
ATAAGACTCCTTCCTTCT	HaloSON IntronTRIP	SON_E1	chr21	35394503	-	NA	NA	NA	NA	18	186	0	186	NA	NA	NA	NA	0	186	5	186	NA	NA	NA	NA	0	186	0	186	NA	NA	NA	NA	NA	NA	NA	NA	NA	NA	NA	NA	NA	NA	NA	NA	NA	NA	NA	NA	NA	NA	NA	NA	0	186	0	186	25	186	13	186	0	186	0	186	0	186	0	186	0	186	37	186	5	186	8	186	NA	NA	NA	NA	NA	NA	NA	Quies	Interior_Act2	42.86	Average GC	NA	NA
ATAAGCAGAATGGTGTGA	HaloSON IntronTRIP	SON_E1	chr18	40982422	+	NA	NA	NA	NA	0	36	5	36	NA	NA	NA	NA	0	36	0	36	NA	NA	NA	NA	0	36	0	36	NA	NA	NA	NA	NA	NA	NA	NA	NA	NA	NA	NA	NA	NA	NA	NA	NA	NA	NA	NA	NA	NA	NA	NA	0	36	0	36	0	36	0	36	0	36	0	36	0	36	0	36	0	36	0	36	0	36	0	36	NA	NA	NA	NA	NA	NA	NA	Quies	Lamina	32.87	Low GC	NA	NA
ATAAGGCCGCGGTAAAAA	HaloSON IntronTRIP	SON_E1	chr5	117395293	+	NA	NA	NA	NA	0	215	0	215	NA	NA	NA	NA	0	215	0	215	NA	NA	NA	NA	0	215	0	215	NA	NA	NA	NA	NA	NA	NA	NA	NA	NA	NA	NA	NA	NA	NA	NA	NA	NA	NA	NA	NA	NA	NA	NA	0	215	0	215	0	215	0	215	0	215	0	215	0	215	0	215	0	215	0	215	0	215	0	215	NA	NA	NA	NA	NA	NA	NA	Quies	Lamina	37.36	Average GC	NA	NA
ATAAGGTCCGGTCCCGAC	HaloSON IntronTRIP	SON_E1	chr13	56800245	-	NA	NA	NA	NA	0	819	0	819	NA	NA	NA	NA	0	819	0	819	NA	NA	NA	NA	0	819	0	819	NA	NA	NA	NA	NA	NA	NA	NA	NA	NA	NA	NA	NA	NA	NA	NA	NA	NA	NA	NA	NA	NA	NA	NA	0	819	0	819	0	819	0	819	0	819	0	819	0	819	0	819	0	819	0	819	0	819	0	819	NA	NA	NA	NA	NA	NA	NA	Quies	Lamina	25.97	Low GC	NA	NA
ATAAGTCGGGTTGTTCCC	HaloSON IntronTRIP	SON_E1	chr13	77701364	+	NA	NA	NA	NA	11	92	12	92	NA	NA	NA	NA	2	92	0	92	NA	NA	NA	NA	0	92	0	92	NA	NA	NA	NA	NA	NA	NA	NA	NA	NA	NA	NA	NA	NA	NA	NA	NA	NA	NA	NA	NA	NA	NA	NA	0	92	79	92	19	92	21	92	0	92	55	92	0	92	22	92	7	92	68	92	69	92	0	92	NM_001242868.2	NA	NM_001242868.2.1	NM_001242868.2	3678	62865	0.0552725305441594	Quies	Lamina	29.57	Low GC	NA	MANE_mRNA
ATAAGTTACAGTCCGTAT	HaloSON IntronTRIP	SON_E1	chr7	24650757	-	NA	NA	NA	NA	0	260	0	260	NA	NA	NA	NA	0	260	0	260	NA	NA	NA	NA	0	260	0	260	NA	NA	NA	NA	NA	NA	NA	NA	NA	NA	NA	NA	NA	NA	NA	NA	NA	NA	NA	NA	NA	NA	NA	NA	0	260	0	260	0	260	0	260	0	260	0	260	0	260	0	260	0	260	0	260	0	260	0	260	NA	NA	NA	NA	NA	NA	NA	Quies	Interior_Act3	33.47	Low GC	NA	NA
ATAATCAGCCTGTCCATG	HaloSON IntronTRIP	SON_E1	chr5	114102686	+	NA	NA	NA	NA	2	6	2	6	NA	NA	NA	NA	1	6	0	6	NA	NA	NA	NA	4	6	4	6	NA	NA	NA	NA	NA	NA	NA	NA	NA	NA	NA	NA	NA	NA	NA	NA	NA	NA	NA	NA	NA	NA	NA	NA	3	6	9	6	13	6	7	6	3	6	8	6	4	6	5	6	7	6	10	6	9	6	6	6	NA	NA	NA	NA	NA	NA	NA	Quies	Lamina	36.16	Average GC	NA	NA
ATAATCCCGCTGGTATAG	HaloSON IntronTRIP	SON_E1	chr5	43601434	-	NA	NA	NA	NA	55	21	35	21	NA	NA	NA	NA	122	21	80	21	NA	NA	NA	NA	101	21	96	21	NA	NA	NA	NA	NA	NA	NA	NA	NA	NA	NA	NA	NA	NA	NA	NA	NA	NA	NA	NA	NA	NA	NA	NA	84	21	65	21	258	21	72	21	146	21	117	21	0	21	63	21	425	21	80	21	130	21	96	21	NA	NA	NA	NA	1796	29840	0.056770767480086	EnhA2	Interior_Act3	32.97	Low GC	NA	lncRNA
ATAATGGGTGCCTCTGGA	HaloSON IntronTRIP	SON_E1	chr1	67463184	-	NA	NA	NA	NA	0	37	0	37	NA	NA	NA	NA	10	37	6	37	NA	NA	NA	NA	0	37	0	37	NA	NA	NA	NA	NA	NA	NA	NA	NA	NA	NA	NA	NA	NA	NA	NA	NA	NA	NA	NA	NA	NA	NA	NA	0	37	0	37	16	37	16	37	0	37	0	37	0	37	0	37	16	37	0	37	0	37	0	37	NA	NA	NA	NA	NA	NA	NA	Quies	Interior_Act3	43.06	Average GC	NA	NA
ATAATTCAGGCCATGGTT	HaloSON IntronTRIP	SON_E1	chr1	77348294	+	NA	NA	NA	NA	124	860	37	860	NA	NA	NA	NA	2168	860	2395	860	NA	NA	NA	NA	1404	860	912	860	NA	NA	NA	NA	NA	NA	NA	NA	NA	NA	NA	NA	NA	NA	NA	NA	NA	NA	NA	NA	NA	NA	NA	NA	185	860	213	860	10346	860	10009	860	2912	860	4343	860	214	860	265	860	16367	860	15205	860	5833	860	2831	860	NM_174858.3	NA	NM_174858.3.6	NM_174858.3	66276	211672	0.238447479384633	TxWk	Near_Lm2	37.16	Average GC	NA	MANE_mRNA
ATAATTTGTCCCGGAGAA	HaloSON IntronTRIP	SON_E1	chr2	10030893	-	NA	NA	NA	NA	4	27	0	27	NA	NA	NA	NA	54	27	43	27	NA	NA	NA	NA	31	27	14	27	NA	NA	NA	NA	NA	NA	NA	NA	NA	NA	NA	NA	NA	NA	NA	NA	NA	NA	NA	NA	NA	NA	NA	NA	0	27	0	27	15	27	22	27	0	27	24	27	0	27	0	27	43	27	49	27	0	27	0	27	NA	NA	NA	NA	NA	NA	NA	TssFlnk	Interior_Act2	51.25	High GC	NA	NA
ATACAAAACCACTGGTAC	HaloSON IntronTRIP	SON_E1	chr1	162804155	+	NA	NA	NA	NA	563	859	316	859	NA	NA	NA	NA	229	859	248	859	NA	NA	NA	NA	397	859	500	859	NA	NA	NA	NA	NA	NA	NA	NA	NA	NA	NA	NA	NA	NA	NA	NA	NA	NA	NA	NA	NA	NA	NA	NA	304	859	576	859	349	859	270	859	230	859	341	859	239	859	182	859	340	859	407	859	264	859	294	859	NM_016371.4	NA	NM_016371.4.6	NM_016371.4	13454	8668	0.608172859596781	TxWk	Near_Lm1	36.66	Average GC	NA	MANE_mRNA
ATACAACACGGCAAATCG	HaloSON IntronTRIP	SON_E1	chr1	8410562	-	NA	NA	NA	NA	123	245	199	245	NA	NA	NA	NA	56	245	22	245	NA	NA	NA	NA	51	245	37	245	NA	NA	NA	NA	NA	NA	NA	NA	NA	NA	NA	NA	NA	NA	NA	NA	NA	NA	NA	NA	NA	NA	NA	NA	113	245	286	245	168	245	111	245	16	245	1	245	152	245	131	245	158	245	117	245	72	245	76	245	NM_001042681.2	NA	NM_001042681.2.11	NM_001042681.2	407078	58159	0.874990596190759	EnhWk	Interior_Act1	46.85	Average GC	NA	MANE_mRNA
ATACAACCAGCACGGCGT	HaloSON IntronTRIP	SON_E1	chr10	68745898	+	NA	NA	NA	NA	202	255	195	255	NA	NA	NA	NA	52	255	45	255	NA	NA	NA	NA	43	255	76	255	NA	NA	NA	NA	NA	NA	NA	NA	NA	NA	NA	NA	NA	NA	NA	NA	NA	NA	NA	NA	NA	NA	NA	NA	39	255	0	255	0	255	15	255	34	255	23	255	142	255	17	255	87	255	53	255	49	255	37	255	NM_018237.4	NA	NM_018237.4.6	NM_018237.4	24660	46479	0.346645300046388	TxWk	Interior_Act3	48.45	High GC	NA	MANE_mRNA
ATACAACCCGGAACTCGC	HaloSON IntronTRIP	SON_E1	chr14	55023740	+	NA	NA	NA	NA	0	305	0	305	NA	NA	NA	NA	3	305	10	305	NA	NA	NA	NA	0	305	21	305	NA	NA	NA	NA	NA	NA	NA	NA	NA	NA	NA	NA	NA	NA	NA	NA	NA	NA	NA	NA	NA	NA	NA	NA	0	305	0	305	0	305	30	305	18	305	24	305	0	305	0	305	0	305	21	305	0	305	10	305	NA	NA	NA	NA	NA	NA	NA	TxWk	Interior_Act3	33.97	Low GC	NA	NA
ATACACACACAGTGCTTG	HaloSON IntronTRIP	SON_E1	chr16	69776170	+	NA	NA	NA	NA	128	88	115	88	NA	NA	NA	NA	35	88	57	88	NA	NA	NA	NA	91	88	87	88	NA	NA	NA	NA	NA	NA	NA	NA	NA	NA	NA	NA	NA	NA	NA	NA	NA	NA	NA	NA	NA	NA	NA	NA	86	88	54	88	21	88	14	88	29	88	0	88	0	88	23	88	0	88	18	88	0	88	0	88	NM_001270454.2	NA	NM_001270454.2.1	NM_001270454.2	13839	165569	0.0771370284491216	TxWk	Interior_Act1	41.86	Average GC	NA	MANE_mRNA
ATACAGAGCACATTCACT	HaloSON IntronTRIP	SON_E1	chr11	10797602	-	NA	NA	NA	NA	622	132	302	132	NA	NA	NA	NA	412	132	505	132	NA	NA	NA	NA	783	132	1177	132	NA	NA	NA	NA	NA	NA	NA	NA	NA	NA	NA	NA	NA	NA	NA	NA	NA	NA	NA	NA	NA	NA	NA	NA	2331	132	1351	132	1362	132	1048	132	793	132	1146	132	1503	132	778	132	1619	132	1406	132	2544	132	1142	132	NM_001418.4	NM_001418.4	NA	NA	11324	549	0.953760633369831	Tx	Interior_Act2	34.07	Low GC	NA	MANE_mRNA
ATACATCATAGAGTTGGC	HaloSON IntronTRIP	SON_E1	chr7	133550822	+	NA	NA	NA	NA	0	225	0	225	NA	NA	NA	NA	0	225	1	225	NA	NA	NA	NA	0	225	0	225	NA	NA	NA	NA	NA	NA	NA	NA	NA	NA	NA	NA	NA	NA	NA	NA	NA	NA	NA	NA	NA	NA	NA	NA	0	225	0	225	0	225	13	225	0	225	18	225	0	225	0	225	37	225	9	225	0	225	0	225	NM_021807.4	NA	NM_021807.4.9	NM_021807.4	297745	514939	0.366372415354554	Quies	Interior_Act3	36.36	Average GC	LTR	MANE_mRNA
ATACATGTGTACGTCATC	HaloSON IntronTRIP	SON_E1	chr1	64998655	-	NA	NA	NA	NA	24	74	108	74	NA	NA	NA	NA	19	74	16	74	NA	NA	NA	NA	0	74	0	74	NA	NA	NA	NA	NA	NA	NA	NA	NA	NA	NA	NA	NA	NA	NA	NA	NA	NA	NA	NA	NA	NA	NA	NA	46	74	0	74	0	74	0	74	0	74	0	74	0	74	0	74	0	74	10	74	0	74	0	74	NA	NA	NA	NA	3834	26430	0.126685170499603	Quies	Interior_Act3	37.36	Average GC	NA	lncRNA
ATACCCATCAAGCCCATG	HaloSON IntronTRIP	SON_E1	chr7	14516157	+	NA	NA	NA	NA	0	192	0	192	NA	NA	NA	NA	0	192	0	192	NA	NA	NA	NA	0	192	0	192	NA	NA	NA	NA	NA	NA	NA	NA	NA	NA	NA	NA	NA	NA	NA	NA	NA	NA	NA	NA	NA	NA	NA	NA	0	192	0	192	0	192	0	192	0	192	0	192	0	192	0	192	0	192	0	192	0	192	0	192	NA	NA	NA	NA	NA	NA	NA	Quies	Lamina	37.76	Average GC	NA	NA
ATACCCCATTACAATTGT	HaloSON IntronTRIP	SON_E1	chr14	69130032	-	NA	NA	NA	NA	234	222	30	222	NA	NA	NA	NA	119	222	31	222	NA	NA	NA	NA	138	222	19	222	NA	NA	NA	NA	NA	NA	NA	NA	NA	NA	NA	NA	NA	NA	NA	NA	NA	NA	NA	NA	NA	NA	NA	NA	406	222	453	222	214	222	203	222	147	222	110	222	129	222	114	222	93	222	90	222	199	222	87	222	NM_003861.3	NA	NM_003861.3.8	NM_003861.3	23087	79152	0.225814024002582	TxWk	Interior_Act2	40.96	Average GC	NA	MANE_mRNA
ATACCCTAATCGCGACAC	HaloSON IntronTRIP	SON_E1	chr15	64299955	+	NA	NA	NA	NA	0	472	0	472	NA	NA	NA	NA	5	472	0	472	NA	NA	NA	NA	0	472	0	472	NA	NA	NA	NA	NA	NA	NA	NA	NA	NA	NA	NA	NA	NA	NA	NA	NA	NA	NA	NA	NA	NA	NA	NA	0	472	0	472	0	472	0	472	0	472	0	472	0	472	0	472	0	472	0	472	0	472	0	472	NA	NA	NA	NA	NA	NA	NA	TxWk	Interior_Act1	40.36	Average GC	NA	NA
ATACCGACCGCCCTACAA	HaloSON IntronTRIP	SON_E1	chr1	21636369	+	NA	NA	NA	NA	0	72	0	72	NA	NA	NA	NA	0	72	4	72	NA	NA	NA	NA	0	72	0	72	NA	NA	NA	NA	NA	NA	NA	NA	NA	NA	NA	NA	NA	NA	NA	NA	NA	NA	NA	NA	NA	NA	NA	NA	0	72	0	72	0	72	0	72	0	72	0	72	0	72	0	72	0	72	0	72	0	72	0	72	NA	NA	NA	NA	NA	NA	NA	TxWk	Speckle	49.75	High GC	SINE	NA
ATACCGCCGTAAATTAAA	HaloSON IntronTRIP	SON_E1	chr3	99990510	-	NA	NA	NA	NA	0	944	0	944	NA	NA	NA	NA	11	944	12	944	NA	NA	NA	NA	1	944	28	944	NA	NA	NA	NA	NA	NA	NA	NA	NA	NA	NA	NA	NA	NA	NA	NA	NA	NA	NA	NA	NA	NA	NA	NA	0	944	0	944	37	944	23	944	0	944	0	944	0	944	0	944	142	944	0	944	0	944	5	944	NM_001387850.1	NA	NM_001387850.1.5	NM_001387850.1	123991	161700	0.434003871315512	Quies	Interior_Act3	36.76	Average GC	NA	MANE_mRNA
ATACCGCCTACTGAACAC	HaloSON IntronTRIP	SON_E1	chr5	27623447	+	NA	NA	NA	NA	0	57	0	57	NA	NA	NA	NA	0	57	0	57	NA	NA	NA	NA	0	57	0	57	NA	NA	NA	NA	NA	NA	NA	NA	NA	NA	NA	NA	NA	NA	NA	NA	NA	NA	NA	NA	NA	NA	NA	NA	0	57	0	57	0	57	0	57	0	57	0	57	0	57	0	57	0	57	0	57	0	57	0	57	NA	NA	NA	NA	NA	NA	NA	Quies	Lamina	35.86	Average GC	NA	NA
ATACCGGGCGTAAAATAT	HaloSON IntronTRIP	SON_E1	chr6	109338803	-	NA	NA	NA	NA	170	373	71	373	NA	NA	NA	NA	1360	373	634	373	NA	NA	NA	NA	509	373	282	373	NA	NA	NA	NA	NA	NA	NA	NA	NA	NA	NA	NA	NA	NA	NA	NA	NA	NA	NA	NA	NA	NA	NA	NA	329	373	251	373	3979	373	4699	373	1075	373	1838	373	225	373	149	373	2904	373	3144	373	647	373	611	373	NA	NA	NA	NA	NA	NA	NA	EnhWk	Interior_Act2	44.96	Average GC	NA	NA
ATACCGTGTGGCAAATTA	HaloSON IntronTRIP	SON_E1	chr13	39876081	+	NA	NA	NA	NA	0	314	0	314	NA	NA	NA	NA	0	314	0	314	NA	NA	NA	NA	0	314	0	314	NA	NA	NA	NA	NA	NA	NA	NA	NA	NA	NA	NA	NA	NA	NA	NA	NA	NA	NA	NA	NA	NA	NA	NA	0	314	0	314	0	314	0	314	0	314	0	314	0	314	0	314	0	314	0	314	0	314	0	314	NA	NA	NA	NA	NA	NA	NA	Quies	Near_Lm1	43.76	Average GC	NA	NA
ATACCTACGGCCACCAAT	HaloSON IntronTRIP	SON_E1	chr9	96997585	+	NA	NA	NA	NA	0	155	0	155	NA	NA	NA	NA	0	155	0	155	NA	NA	NA	NA	0	155	0	155	NA	NA	NA	NA	NA	NA	NA	NA	NA	NA	NA	NA	NA	NA	NA	NA	NA	NA	NA	NA	NA	NA	NA	NA	0	155	0	155	0	155	0	155	0	155	0	155	0	155	0	155	0	155	0	155	0	155	0	155	NA	NA	NA	NA	NA	NA	NA	TxWk	Interior_Act2	41.76	Average GC	NA	NA
ATACCTCGGCGTCGACTT	HaloSON IntronTRIP	SON_E1	chrX	27431963	+	NA	NA	NA	NA	0	90	0	90	NA	NA	NA	NA	0	90	0	90	NA	NA	NA	NA	0	90	0	90	NA	NA	NA	NA	NA	NA	NA	NA	NA	NA	NA	NA	NA	NA	NA	NA	NA	NA	NA	NA	NA	NA	NA	NA	0	90	0	90	0	90	0	90	0	90	0	90	0	90	0	90	0	90	0	90	0	90	0	90	NA	NA	NA	NA	NA	NA	NA	Quies	Lamina	25.87	Low GC	NA	NA
ATACGACGCGGCTGCTCA	HaloSON IntronTRIP	SON_E1	chr11	74505204	-	NA	NA	NA	NA	148	139	105	139	NA	NA	NA	NA	46	139	98	139	NA	NA	NA	NA	7	139	93	139	NA	NA	NA	NA	NA	NA	NA	NA	NA	NA	NA	NA	NA	NA	NA	NA	NA	NA	NA	NA	NA	NA	NA	NA	167	139	0	139	75	139	7	139	0	139	0	139	55	139	35	139	10	139	48	139	50	139	0	139	NA	NA	NA	NA	NA	NA	NA	EnhA2	Interior_Act1	46.55	Average GC	NA	NA
ATACGACTGGTTCAGTGA	HaloSON IntronTRIP	SON_E1	chr12	48988816	+	NA	NA	NA	NA	0	35	0	35	NA	NA	NA	NA	0	35	0	35	NA	NA	NA	NA	0	35	0	35	NA	NA	NA	NA	NA	NA	NA	NA	NA	NA	NA	NA	NA	NA	NA	NA	NA	NA	NA	NA	NA	NA	NA	NA	0	35	0	35	0	35	0	35	0	35	0	35	0	35	0	35	0	35	0	35	0	35	0	35	NA	NA	NA	NA	NA	NA	NA	ReprPCWk	Speckle	48.05	High GC	SINE	NA
ATACGCACGTTTAGCCCC	HaloSON IntronTRIP	SON_E1	chr1	25419400	-	NA	NA	NA	NA	13	25	20	25	NA	NA	NA	NA	73	25	43	25	NA	NA	NA	NA	32	25	23	25	NA	NA	NA	NA	NA	NA	NA	NA	NA	NA	NA	NA	NA	NA	NA	NA	NA	NA	NA	NA	NA	NA	NA	NA	1	25	46	25	76	25	79	25	7	25	106	25	0	25	1	25	194	25	183	25	16	25	4	25	NM_020485.8	NA	NM_020485.8.9	NM_020485.8	1425	57152	0.024326954265326	TxWk	Interior_Act1	42.76	Average GC	NA	MANE_mRNA
ATACGCCAGCGGAGTCGA	HaloSON IntronTRIP	SON_E1	chr6	27739110	+	NA	NA	NA	NA	0	113	0	113	NA	NA	NA	NA	53	113	15	113	NA	NA	NA	NA	36	113	10	113	NA	NA	NA	NA	NA	NA	NA	NA	NA	NA	NA	NA	NA	NA	NA	NA	NA	NA	NA	NA	NA	NA	NA	NA	25	113	0	113	69	113	31	113	30	113	0	113	0	113	0	113	79	113	18	113	21	113	6	113	NA	NA	NA	NA	NA	NA	NA	TxWk	Interior_Act2	47.15	Average GC	LTR	NA
ATACGGGTCCGTCAGGTA	HaloSON IntronTRIP	SON_E1	chr1	32777903	+	NA	NA	NA	NA	0	45	0	45	NA	NA	NA	NA	0	45	0	45	NA	NA	NA	NA	0	45	0	45	NA	NA	NA	NA	NA	NA	NA	NA	NA	NA	NA	NA	NA	NA	NA	NA	NA	NA	NA	NA	NA	NA	NA	NA	0	45	0	45	0	45	0	45	0	45	0	45	0	45	0	45	0	45	0	45	0	45	0	45	NA	NA	NA	NA	NA	NA	NA	Tx	Interior_Act1	43.66	Average GC	LINE	NA
ATACGTATCGCCGGTTTT	HaloSON IntronTRIP	SON_E1	chr9	97016666	-	NA	NA	NA	NA	20	50	0	50	NA	NA	NA	NA	14	50	35	50	NA	NA	NA	NA	21	50	23	50	NA	NA	NA	NA	NA	NA	NA	NA	NA	NA	NA	NA	NA	NA	NA	NA	NA	NA	NA	NA	NA	NA	NA	NA	8	50	0	50	52	50	15	50	44	50	0	50	0	50	11	50	56	50	22	50	0	50	0	50	NA	NA	NA	NA	NA	NA	NA	Quies	Interior_Act2	38.56	Average GC	NA	NA
ATACGTGCGGTTCCACGT	HaloSON IntronTRIP	SON_E1	chr6	84074837	+	NA	NA	NA	NA	729	421	606	421	NA	NA	NA	NA	387	421	421	421	NA	NA	NA	NA	178	421	235	421	NA	NA	NA	NA	NA	NA	NA	NA	NA	NA	NA	NA	NA	NA	NA	NA	NA	NA	NA	NA	NA	NA	NA	NA	1014	421	606	421	719	421	289	421	130	421	65	421	649	421	369	421	997	421	515	421	168	421	67	421	NM_138409.4	NA	NM_138409.4.3	NM_138409.4	41066	16044	0.719068464367011	EnhA1	Interior_Act3	46.75	Average GC	NA	MANE_mRNA
ATACGTTCCTCTGCATGG	HaloSON IntronTRIP	SON_E1	chr6	13359071	-	NA	NA	NA	NA	564	146	271	146	NA	NA	NA	NA	188	146	134	146	NA	NA	NA	NA	156	146	184	146	NA	NA	NA	NA	NA	NA	NA	NA	NA	NA	NA	NA	NA	NA	NA	NA	NA	NA	NA	NA	NA	NA	NA	NA	206	146	431	146	263	146	230	146	97	146	30	146	399	146	243	146	265	146	242	146	198	146	68	146	NM_018988.4	NM_018988.4	NA	NA	128529	1242	0.99042929468063	TxWk	Interior_Act3	51.05	High GC	NA	MANE_mRNA
ATACGTTTTCAGGGACGA	HaloSON IntronTRIP	SON_E1	chr1	238959293	+	NA	NA	NA	NA	0	58	0	58	NA	NA	NA	NA	0	58	0	58	NA	NA	NA	NA	0	58	0	58	NA	NA	NA	NA	NA	NA	NA	NA	NA	NA	NA	NA	NA	NA	NA	NA	NA	NA	NA	NA	NA	NA	NA	NA	0	58	0	58	0	58	0	58	0	58	0	58	0	58	0	58	0	58	0	58	0	58	0	58	NA	NA	NA	NA	NA	NA	NA	Quies	Lamina	32.37	Low GC	LINE	NA
ATACTACTGGATGTGCCC	HaloSON IntronTRIP	SON_E1	chr8	2711907	-	NA	NA	NA	NA	2433	148	1422	148	NA	NA	NA	NA	1204	148	1191	148	NA	NA	NA	NA	1196	148	1641	148	NA	NA	NA	NA	NA	NA	NA	NA	NA	NA	NA	NA	NA	NA	NA	NA	NA	NA	NA	NA	NA	NA	NA	NA	1915	148	1314	148	1360	148	882	148	797	148	858	148	1502	148	898	148	2060	148	1261	148	1463	148	815	148	NA	NA	NA	NA	16670	63832	0.207075600606196	TssA	Interior_Act3	32.87	Low GC	NA	lncRNA
ATACTCAACCCTATTCTT	HaloSON IntronTRIP	SON_E1	chr8	85959092	-	NA	NA	NA	NA	18	414	0	414	NA	NA	NA	NA	26	414	44	414	NA	NA	NA	NA	37	414	53	414	NA	NA	NA	NA	NA	NA	NA	NA	NA	NA	NA	NA	NA	NA	NA	NA	NA	NA	NA	NA	NA	NA	NA	NA	0	414	217	414	173	414	208	414	81	414	74	414	43	414	68	414	250	414	214	414	137	414	200	414	NA	NA	NA	NA	NA	NA	NA	EnhA2	Interior_Act3	36.26	Average GC	NA	NA
ATACTCATGGCCAGGAAG	HaloSON IntronTRIP	SON_E1	chr8	90169219	-	NA	NA	NA	NA	35	730	91	730	NA	NA	NA	NA	571	730	1334	730	NA	NA	NA	NA	104	730	404	730	NA	NA	NA	NA	NA	NA	NA	NA	NA	NA	NA	NA	NA	NA	NA	NA	NA	NA	NA	NA	NA	NA	NA	NA	192	730	113	730	2343	730	1302	730	812	730	660	730	183	730	116	730	3510	730	2461	730	1331	730	461	730	NA	NA	NA	NA	NA	NA	NA	EnhWk	Interior_Act3	38.46	Average GC	NA	NA
ATACTGCCCGCCCCTCGG	HaloSON IntronTRIP	SON_E1	chr4	6631447	-	NA	NA	NA	NA	105	184	13	184	NA	NA	NA	NA	46	184	36	184	NA	NA	NA	NA	102	184	102	184	NA	NA	NA	NA	NA	NA	NA	NA	NA	NA	NA	NA	NA	NA	NA	NA	NA	NA	NA	NA	NA	NA	NA	NA	171	184	179	184	169	184	101	184	227	184	151	184	3	184	107	184	212	184	278	184	285	184	224	184	NA	NA	NA	NA	NA	NA	NA	Quies	Interior_Act2	44.66	Average GC	SINE	NA
ATACTGCTAAGGTGGTTA	HaloSON IntronTRIP	SON_E1	chr8	72083929	+	NA	NA	NA	NA	2	108	0	108	NA	NA	NA	NA	20	108	55	108	NA	NA	NA	NA	43	108	0	108	NA	NA	NA	NA	NA	NA	NA	NA	NA	NA	NA	NA	NA	NA	NA	NA	NA	NA	NA	NA	NA	NA	NA	NA	0	108	0	108	24	108	0	108	0	108	0	108	0	108	0	108	6	108	0	108	0	108	0	108	NA	NA	NA	NA	255762	34464	0.881251162886854	Quies	Near_Lm2	34.97	Average GC	NA	lncRNA
ATACTGTCAATACTTCTT	HaloSON IntronTRIP	SON_E1	chr19	48641886	+	NA	NA	NA	NA	201	103	95	103	NA	NA	NA	NA	212	103	121	103	NA	NA	NA	NA	46	103	46	103	NA	NA	NA	NA	NA	NA	NA	NA	NA	NA	NA	NA	NA	NA	NA	NA	NA	NA	NA	NA	NA	NA	NA	NA	489	103	554	103	430	103	425	103	87	103	148	103	508	103	239	103	247	103	448	103	187	103	95	103	NA	NA	NA	NA	3815	40359	0.0863630189704351	TxWk	Speckle	45.75	Average GC	NA	lncRNA
ATACTTCGTGATTCGAAA	HaloSON IntronTRIP	SON_E1	chr2	169406729	+	NA	NA	NA	NA	0	67	0	67	NA	NA	NA	NA	0	67	0	67	NA	NA	NA	NA	0	67	0	67	NA	NA	NA	NA	NA	NA	NA	NA	NA	NA	NA	NA	NA	NA	NA	NA	NA	NA	NA	NA	NA	NA	NA	NA	0	67	0	67	0	67	0	67	0	67	0	67	0	67	0	67	0	67	0	67	0	67	0	67	NA	NA	NA	NA	NA	NA	NA	ReprPCWk	Interior_Act3	41.16	Average GC	SINE	NA
ATAGAAAGGCACGAAACC	HaloSON IntronTRIP	SON_E1	chr1	17642040	-	NA	NA	NA	NA	0	51	0	51	NA	NA	NA	NA	0	51	0	51	NA	NA	NA	NA	0	51	0	51	NA	NA	NA	NA	NA	NA	NA	NA	NA	NA	NA	NA	NA	NA	NA	NA	NA	NA	NA	NA	NA	NA	NA	NA	0	51	0	51	0	51	0	51	0	51	0	51	0	51	0	51	0	51	0	51	0	51	0	51	NA	NA	NA	NA	NA	NA	NA	ReprPCWk	Interior_Act1	49.75	High GC	LINE	NA
ATAGAAGCTATGCGTGAA	HaloSON IntronTRIP	SON_E1	chr7	22590822	-	NA	NA	NA	NA	232	166	105	166	NA	NA	NA	NA	69	166	66	166	NA	NA	NA	NA	77	166	44	166	NA	NA	NA	NA	NA	NA	NA	NA	NA	NA	NA	NA	NA	NA	NA	NA	NA	NA	NA	NA	NA	NA	NA	NA	580	166	200	166	331	166	138	166	46	166	132	166	531	166	57	166	297	166	203	166	231	166	54	166	NA	NA	NA	NA	NA	NA	NA	TxWk	Interior_Act3	39.66	Average GC	NA	NA
ATAGAAGGGGCCACACGC	HaloSON IntronTRIP	SON_E1	chr14	65006475	+	NA	NA	NA	NA	13	61	30	61	NA	NA	NA	NA	7	61	4	61	NA	NA	NA	NA	12	61	0	61	NA	NA	NA	NA	NA	NA	NA	NA	NA	NA	NA	NA	NA	NA	NA	NA	NA	NA	NA	NA	NA	NA	NA	NA	0	61	0	61	3	61	0	61	0	61	0	61	0	61	0	61	9	61	0	61	0	61	0	61	NM_002028.4	NA	NM_002028.4.2	NM_002028.4	19581	56175	0.258474576271186	EnhWk	Interior_Act3	42.86	Average GC	NA	MANE_mRNA
ATAGAAGGGTAGGCGAGG	HaloSON IntronTRIP	SON_E1	chr2	11453207	+	NA	NA	NA	NA	0	136	0	136	NA	NA	NA	NA	0	136	0	136	NA	NA	NA	NA	0	136	0	136	NA	NA	NA	NA	NA	NA	NA	NA	NA	NA	NA	NA	NA	NA	NA	NA	NA	NA	NA	NA	NA	NA	NA	NA	0	136	0	136	0	136	0	136	0	136	0	136	0	136	0	136	0	136	0	136	0	136	0	136	NA	NA	NA	NA	NA	NA	NA	Tx	Interior_Act3	35.56	Average GC	NA	NA
ATAGACCGAAGTTTGTTC	HaloSON IntronTRIP	SON_E1	chr2	163145173	-	NA	NA	NA	NA	0	144	0	144	NA	NA	NA	NA	0	144	0	144	NA	NA	NA	NA	0	144	0	144	NA	NA	NA	NA	NA	NA	NA	NA	NA	NA	NA	NA	NA	NA	NA	NA	NA	NA	NA	NA	NA	NA	NA	NA	0	144	0	144	0	144	0	144	0	144	0	144	0	144	0	144	0	144	0	144	0	144	0	144	NA	NA	NA	NA	NA	NA	NA	Quies	Lamina	32.57	Low GC	NA	NA
ATAGACCGGTTGCACTGA	HaloSON IntronTRIP	SON_E1	chr2	11290307	+	NA	NA	NA	NA	0	162	0	162	NA	NA	NA	NA	6	162	2	162	NA	NA	NA	NA	0	162	0	162	NA	NA	NA	NA	NA	NA	NA	NA	NA	NA	NA	NA	NA	NA	NA	NA	NA	NA	NA	NA	NA	NA	NA	NA	0	162	0	162	0	162	0	162	16	162	0	162	0	162	0	162	14	162	0	162	0	162	0	162	NA	NA	NA	NA	NA	NA	NA	TxWk	Interior_Act3	35.66	Average GC	NA	NA
ATAGACCTAGGAGTGGCT	HaloSON IntronTRIP	SON_E1	chr22	26586560	-	NA	NA	NA	NA	1415	4	563	4	NA	NA	NA	NA	546	4	302	4	NA	NA	NA	NA	409	4	353	4	NA	NA	NA	NA	NA	NA	NA	NA	NA	NA	NA	NA	NA	NA	NA	NA	NA	NA	NA	NA	NA	NA	NA	NA	1086	4	1046	4	562	4	392	4	208	4	301	4	679	4	422	4	281	4	306	4	171	4	311	4	NM_003595.5	NA	NM_003595.5.6	NM_003595.5	3572	64565	0.0524237932400898	TssFlnkD	Interior_Act1	49.85	High GC	NA	MANE_mRNA
ATAGACCTCGTCGTAGCT	HaloSON IntronTRIP	SON_E1	chr2	144419032	-	NA	NA	NA	NA	92	429	176	429	NA	NA	NA	NA	145	429	135	429	NA	NA	NA	NA	149	429	273	429	NA	NA	NA	NA	NA	NA	NA	NA	NA	NA	NA	NA	NA	NA	NA	NA	NA	NA	NA	NA	NA	NA	NA	NA	218	429	279	429	420	429	236	429	271	429	417	429	152	429	263	429	288	429	255	429	189	429	287	429	NM_014795.4	NA	NM_014795.4.6	NM_014795.4	101087	34952	0.743073677401333	Tx	Interior_Act3	38.86	Average GC	SINE	MANE_mRNA
ATAGACGCAGTCTCCAAG	HaloSON IntronTRIP	SON_E1	chr10	113539628	+	NA	NA	NA	NA	17	196	0	196	NA	NA	NA	NA	0	196	0	196	NA	NA	NA	NA	0	196	0	196	NA	NA	NA	NA	NA	NA	NA	NA	NA	NA	NA	NA	NA	NA	NA	NA	NA	NA	NA	NA	NA	NA	NA	NA	0	196	0	196	0	196	0	196	0	196	0	196	0	196	0	196	21	196	0	196	0	196	0	196	NA	NA	NA	NA	NA	NA	NA	ReprPCWk	Near_Lm1	49.15	High GC	NA	NA
ATAGACTACAAGGCCTGG	HaloSON IntronTRIP	SON_E1	chr3	4495017	+	NA	NA	NA	NA	59	306	53	306	NA	NA	NA	NA	15	306	19	306	NA	NA	NA	NA	63	306	38	306	NA	NA	NA	NA	NA	NA	NA	NA	NA	NA	NA	NA	NA	NA	NA	NA	NA	NA	NA	NA	NA	NA	NA	NA	51	306	35	306	85	306	101	306	54	306	90	306	18	306	29	306	29	306	106	306	118	306	125	306	NM_001378452.1	NA	NM_001378452.1.2	NM_001378452.1	1670	352489	0.00471539619210581	EnhWk	Interior_Act3	42.36	Average GC	NA	MANE_mRNA
ATAGACTCGCTGCGTGAA	HaloSON IntronTRIP	SON_E1	chr1	16366921	+	NA	NA	NA	NA	133	215	98	215	NA	NA	NA	NA	725	215	560	215	NA	NA	NA	NA	789	215	466	215	NA	NA	NA	NA	NA	NA	NA	NA	NA	NA	NA	NA	NA	NA	NA	NA	NA	NA	NA	NA	NA	NA	NA	NA	329	215	293	215	2236	215	2058	215	1255	215	1236	215	156	215	168	215	2598	215	2408	215	1205	215	1026	215	NA	NA	NA	NA	NA	NA	NA	EnhA2	Speckle	50.85	High GC	NA	NA
ATAGAGGCCATCAGGCGG	HaloSON IntronTRIP	SON_E1	chr6	24555215	+	NA	NA	NA	NA	0	6	0	6	NA	NA	NA	NA	0	6	0	6	NA	NA	NA	NA	0	6	59	6	NA	NA	NA	NA	NA	NA	NA	NA	NA	NA	NA	NA	NA	NA	NA	NA	NA	NA	NA	NA	NA	NA	NA	NA	0	6	0	6	0	6	0	6	0	6	0	6	0	6	0	6	0	6	0	6	0	6	0	6	NA	NA	NA	NA	NA	NA	NA	ReprPC	Interior_Act3	40.26	Average GC	SINE	NA
ATAGAGGGTTTTTACGTT	HaloSON IntronTRIP	SON_E1	chr13	62747595	-	NA	NA	NA	NA	0	481	0	481	NA	NA	NA	NA	0	481	0	481	NA	NA	NA	NA	0	481	0	481	NA	NA	NA	NA	NA	NA	NA	NA	NA	NA	NA	NA	NA	NA	NA	NA	NA	NA	NA	NA	NA	NA	NA	NA	0	481	0	481	0	481	0	481	0	481	0	481	0	481	0	481	0	481	0	481	0	481	0	481	NA	NA	NA	NA	49119	75310	0.394755241945206	Quies	Lamina	35.16	Average GC	NA	lncRNA
ATAGATTGCTCACATCCA	HaloSON IntronTRIP	SON_E1	chr12	83196791	-	NA	NA	NA	NA	76	213	61	213	NA	NA	NA	NA	194	213	173	213	NA	NA	NA	NA	102	213	101	213	NA	NA	NA	NA	NA	NA	NA	NA	NA	NA	NA	NA	NA	NA	NA	NA	NA	NA	NA	NA	NA	NA	NA	NA	294	213	5	213	366	213	267	213	87	213	140	213	166	213	161	213	441	213	327	213	112	213	90	213	NA	NA	NA	NA	NA	NA	NA	EnhA2	Near_Lm2	40.26	Average GC	LTR	NA
ATAGCACGGCGAGATATT	HaloSON IntronTRIP	SON_E1	chr2	200022924	+	NA	NA	NA	NA	0	240	0	240	NA	NA	NA	NA	0	240	0	240	NA	NA	NA	NA	0	240	0	240	NA	NA	NA	NA	NA	NA	NA	NA	NA	NA	NA	NA	NA	NA	NA	NA	NA	NA	NA	NA	NA	NA	NA	NA	0	240	0	240	0	240	0	240	0	240	0	240	0	240	0	240	0	240	0	240	0	240	0	240	NA	NA	NA	NA	NA	NA	NA	Quies	Interior_Act3	37.56	Average GC	NA	NA
ATAGCACGTACAAGACCA	HaloSON IntronTRIP	SON_E1	chr6	28758915	-	NA	NA	NA	NA	3	127	25	127	NA	NA	NA	NA	44	127	35	127	NA	NA	NA	NA	84	127	24	127	NA	NA	NA	NA	NA	NA	NA	NA	NA	NA	NA	NA	NA	NA	NA	NA	NA	NA	NA	NA	NA	NA	NA	NA	0	127	0	127	73	127	69	127	37	127	112	127	0	127	3	127	41	127	109	127	31	127	36	127	NA	NA	NA	NA	NA	NA	NA	TssFlnk	Interior_Act2	41.76	Average GC	NA	NA
ATAGCAGAATGGTAAGCA	HaloSON IntronTRIP	SON_E1	chr17	30465006	-	NA	NA	NA	NA	0	292	1	292	NA	NA	NA	NA	29	292	44	292	NA	NA	NA	NA	56	292	70	292	NA	NA	NA	NA	NA	NA	NA	NA	NA	NA	NA	NA	NA	NA	NA	NA	NA	NA	NA	NA	NA	NA	NA	NA	0	292	0	292	48	292	0	292	66	292	69	292	0	292	0	292	59	292	52	292	69	292	27	292	NA	NA	NA	NA	NA	NA	NA	TxWk	Interior_Act1	36.86	Average GC	NA	NA
ATAGCGACGCGCGGCCAG	HaloSON IntronTRIP	SON_E1	chr1	26299059	-	NA	NA	NA	NA	986	387	1096	387	NA	NA	NA	NA	317	387	363	387	NA	NA	NA	NA	18	387	86	387	NA	NA	NA	NA	NA	NA	NA	NA	NA	NA	NA	NA	NA	NA	NA	NA	NA	NA	NA	NA	NA	NA	NA	NA	1863	387	2823	387	736	387	901	387	132	387	68	387	2594	387	2700	387	1363	387	1462	387	378	387	169	387	NM_001389556.1	NA	NM_001389556.1.11	NM_001389556.1	7577	16778	0.311106548963252	TxWk	Speckle	48.65	High GC	NA	MANE_mRNA
ATAGCGATTTGTTACCGT	HaloSON IntronTRIP	SON_E1	chr18	11553768	-	NA	NA	NA	NA	0	298	0	298	NA	NA	NA	NA	0	298	0	298	NA	NA	NA	NA	0	298	0	298	NA	NA	NA	NA	NA	NA	NA	NA	NA	NA	NA	NA	NA	NA	NA	NA	NA	NA	NA	NA	NA	NA	NA	NA	31	298	0	298	0	298	18	298	0	298	0	298	0	298	0	298	0	298	0	298	0	298	0	298	NA	NA	NA	NA	NA	NA	NA	ReprPCWk	Interior_Repr2	42.86	Average GC	NA	NA
ATAGCTATAGTATTGACC	HaloSON IntronTRIP	SON_E1	chr8	4545155	-	NA	NA	NA	NA	0	248	0	248	NA	NA	NA	NA	0	248	0	248	NA	NA	NA	NA	0	248	0	248	NA	NA	NA	NA	NA	NA	NA	NA	NA	NA	NA	NA	NA	NA	NA	NA	NA	NA	NA	NA	NA	NA	NA	NA	0	248	0	248	0	248	0	248	0	248	0	248	0	248	0	248	0	248	0	248	0	248	0	248	NM_033225.6	NA	NM_033225.6.68	NM_033225.6	449759	1609795	0.218376891307536	Quies	Lamina	35.76	Average GC	NA	MANE_mRNA
ATAGCTCAATTTGCCTCT	HaloSON IntronTRIP	SON_E1	chr6	122791601	+	NA	NA	NA	NA	21	52	0	52	NA	NA	NA	NA	15	52	7	52	NA	NA	NA	NA	0	52	0	52	NA	NA	NA	NA	NA	NA	NA	NA	NA	NA	NA	NA	NA	NA	NA	NA	NA	NA	NA	NA	NA	NA	NA	NA	0	52	0	52	4	52	4	52	0	52	0	52	0	52	0	52	15	52	0	52	55	52	0	52	NM_006714.5	NA	NM_006714.5.1	NM_006714.5	2344	18119	0.114548208962518	Quies	Near_Lm2	43.56	Average GC	NA	MANE_mRNA
ATAGCTGTAGTCGGGTCG	HaloSON IntronTRIP	SON_E1	chr17	59323055	-	NA	NA	NA	NA	0	96	0	96	NA	NA	NA	NA	6	96	7	96	NA	NA	NA	NA	0	96	0	96	NA	NA	NA	NA	NA	NA	NA	NA	NA	NA	NA	NA	NA	NA	NA	NA	NA	NA	NA	NA	NA	NA	NA	NA	0	96	0	96	24	96	17	96	0	96	0	96	0	96	0	96	0	96	12	96	0	96	0	96	NA	NA	NA	NA	NA	NA	NA	Quies	Interior_Act1	38.76	Average GC	NA	NA
ATAGGCAGGCGTATGCTG	HaloSON IntronTRIP	SON_E1	chr9	91905956	+	NA	NA	NA	NA	0	383	6	383	NA	NA	NA	NA	82	383	80	383	NA	NA	NA	NA	31	383	27	383	NA	NA	NA	NA	NA	NA	NA	NA	NA	NA	NA	NA	NA	NA	NA	NA	NA	NA	NA	NA	NA	NA	NA	NA	24	383	0	383	403	383	333	383	41	383	95	383	0	383	0	383	324	383	268	383	52	383	80	383	NA	NA	NA	NA	NA	NA	NA	EnhA1	Interior_Act2	45.25	Average GC	NA	NA
ATAGGCCCCACTCGTTCG	HaloSON IntronTRIP	SON_E1	chr4	98693100	-	NA	NA	NA	NA	91	223	10	223	NA	NA	NA	NA	24	223	32	223	NA	NA	NA	NA	19	223	0	223	NA	NA	NA	NA	NA	NA	NA	NA	NA	NA	NA	NA	NA	NA	NA	NA	NA	NA	NA	NA	NA	NA	NA	NA	0	223	0	223	46	223	38	223	0	223	0	223	0	223	0	223	34	223	30	223	14	223	3	223	NA	NA	NA	NA	NA	NA	NA	Quies	Near_Lm2	39.76	Average GC	NA	NA
ATAGGCCGGACCACATAG	HaloSON IntronTRIP	SON_E1	chr3	183484971	-	NA	NA	NA	NA	0	36	0	36	NA	NA	NA	NA	0	36	0	36	NA	NA	NA	NA	0	36	0	36	NA	NA	NA	NA	NA	NA	NA	NA	NA	NA	NA	NA	NA	NA	NA	NA	NA	NA	NA	NA	NA	NA	NA	NA	0	36	0	36	0	36	0	36	0	36	0	36	0	36	0	36	0	36	0	36	0	36	0	36	NA	NA	NA	NA	NA	NA	NA	Quies	Interior_Act2	47.05	Average GC	NA	NA
ATAGGCGAATCCATCGAA	HaloSON IntronTRIP	SON_E1	chr2	237086551	+	NA	NA	NA	NA	57	33	61	33	NA	NA	NA	NA	20	33	0	33	NA	NA	NA	NA	0	33	15	33	NA	NA	NA	NA	NA	NA	NA	NA	NA	NA	NA	NA	NA	NA	NA	NA	NA	NA	NA	NA	NA	NA	NA	NA	64	33	0	33	20	33	0	33	0	33	0	33	0	33	30	33	0	33	0	33	33	33	0	33	NM_006710.5	NA	NM_006710.5.1	NM_006710.5	663	13923	0.0454545454545455	TssA	Interior_Repr2	41.36	Average GC	NA	MANE_mRNA
ATAGGCGGCCTCGCTAGG	HaloSON IntronTRIP	SON_E1	chr2	37733446	+	NA	NA	NA	NA	0	304	0	304	NA	NA	NA	NA	0	304	0	304	NA	NA	NA	NA	0	304	0	304	NA	NA	NA	NA	NA	NA	NA	NA	NA	NA	NA	NA	NA	NA	NA	NA	NA	NA	NA	NA	NA	NA	NA	NA	0	304	0	304	17	304	0	304	0	304	15	304	0	304	0	304	0	304	0	304	0	304	0	304	NA	NA	NA	NA	NA	NA	NA	Quies	Near_Lm1	37.46	Average GC	NA	NA
ATAGGCGGGACGGAAAAC	HaloSON IntronTRIP	SON_E1	chr11	129605497	+	NA	NA	NA	NA	0	56	0	56	NA	NA	NA	NA	7	56	10	56	NA	NA	NA	NA	0	56	0	56	NA	NA	NA	NA	NA	NA	NA	NA	NA	NA	NA	NA	NA	NA	NA	NA	NA	NA	NA	NA	NA	NA	NA	NA	0	56	0	56	0	56	0	56	0	56	0	56	0	56	0	56	5	56	0	56	36	56	8	56	NA	NA	NA	NA	14004	6613	0.679245283018868	Quies	Near_Lm2	38.26	Average GC	NA	lncRNA
ATAGGCTGATGTGTCGTC	HaloSON IntronTRIP	SON_E1	chr16	26789819	+	NA	NA	NA	NA	0	64	0	64	NA	NA	NA	NA	0	64	0	64	NA	NA	NA	NA	0	64	0	64	NA	NA	NA	NA	NA	NA	NA	NA	NA	NA	NA	NA	NA	NA	NA	NA	NA	NA	NA	NA	NA	NA	NA	NA	0	64	0	64	0	64	0	64	0	64	0	64	0	64	0	64	0	64	0	64	0	64	0	64	NA	NA	NA	NA	NA	NA	NA	ReprPCWk	Interior_Repr2	37.06	Average GC	NA	NA
ATAGGCTGGATGAGGATT	HaloSON IntronTRIP	SON_E1	chr17	17260895	+	NA	NA	NA	NA	0	161	0	161	NA	NA	NA	NA	7	161	0	161	NA	NA	NA	NA	36	161	27	161	NA	NA	NA	NA	NA	NA	NA	NA	NA	NA	NA	NA	NA	NA	NA	NA	NA	NA	NA	NA	NA	NA	NA	NA	0	161	0	161	0	161	0	161	0	161	0	161	0	161	0	161	0	161	0	161	29	161	0	161	NA	NA	NA	NA	NA	NA	NA	Tx	Speckle	44.16	Average GC	NA	NA
ATAGGCTTCCCACGAGGC	HaloSON IntronTRIP	SON_E1	chr2	219776595	-	NA	NA	NA	NA	0	118	0	118	NA	NA	NA	NA	0	118	0	118	NA	NA	NA	NA	0	118	0	118	NA	NA	NA	NA	NA	NA	NA	NA	NA	NA	NA	NA	NA	NA	NA	NA	NA	NA	NA	NA	NA	NA	NA	NA	0	118	0	118	0	118	0	118	0	118	0	118	0	118	0	118	0	118	0	118	0	118	0	118	NA	NA	NA	NA	NA	NA	NA	ReprPCWk	Interior_Repr1	42.76	Average GC	NA	NA
ATAGGTCCTAGACATACT	HaloSON IntronTRIP	SON_E1	chr17	31923945	-	NA	NA	NA	NA	0	469	0	469	NA	NA	NA	NA	91	469	124	469	NA	NA	NA	NA	48	469	39	469	NA	NA	NA	NA	NA	NA	NA	NA	NA	NA	NA	NA	NA	NA	NA	NA	NA	NA	NA	NA	NA	NA	NA	NA	4	469	0	469	160	469	111	469	13	469	21	469	0	469	1	469	127	469	169	469	77	469	47	469	NA	NA	NA	NA	NA	NA	NA	TssA	Interior_Act1	44.56	Average GC	NA	NA
ATAGGTTCACTTTCGACA	HaloSON IntronTRIP	SON_E1	chr7	18004555	-	NA	NA	NA	NA	0	105	0	105	NA	NA	NA	NA	11	105	0	105	NA	NA	NA	NA	0	105	0	105	NA	NA	NA	NA	NA	NA	NA	NA	NA	NA	NA	NA	NA	NA	NA	NA	NA	NA	NA	NA	NA	NA	NA	NA	0	105	0	105	0	105	20	105	0	105	0	105	0	105	0	105	0	105	0	105	0	105	0	105	NA	NA	NA	NA	NA	NA	NA	ReprPCWk	Near_Lm2	39.76	Average GC	NA	NA
ATAGTAGCGGTTTTTACG	HaloSON IntronTRIP	SON_E1	chr7	134224166	+	NA	NA	NA	NA	0	37	0	37	NA	NA	NA	NA	0	37	0	37	NA	NA	NA	NA	0	37	0	37	NA	NA	NA	NA	NA	NA	NA	NA	NA	NA	NA	NA	NA	NA	NA	NA	NA	NA	NA	NA	NA	NA	NA	NA	0	37	0	37	0	37	0	37	0	37	0	37	0	37	0	37	0	37	0	37	0	37	0	37	NM_144648.3	NA	NM_144648.3.16	NM_144648.3	96827	40429	0.705448213557149	ReprPCWk	Interior_Act3	45.75	Average GC	NA	MANE_mRNA
ATAGTAGTTACCCCTTTG	HaloSON IntronTRIP	SON_E1	chr10	96212778	-	NA	NA	NA	NA	0	109	0	109	NA	NA	NA	NA	0	109	0	109	NA	NA	NA	NA	0	109	0	109	NA	NA	NA	NA	NA	NA	NA	NA	NA	NA	NA	NA	NA	NA	NA	NA	NA	NA	NA	NA	NA	NA	NA	NA	0	109	0	109	0	109	0	109	0	109	0	109	0	109	0	109	0	109	0	109	0	109	0	109	NM_013314.4	NA	NM_013314.4.9	NM_013314.4	58791	23608	0.713491668588211	ReprPC	Interior_Repr1	43.86	Average GC	NA	MANE_mRNA
ATAGTATATGGCTGGACG	HaloSON IntronTRIP	SON_E1	chr4	152525869	+	NA	NA	NA	NA	0	65	0	65	NA	NA	NA	NA	0	65	0	65	NA	NA	NA	NA	0	65	0	65	NA	NA	NA	NA	NA	NA	NA	NA	NA	NA	NA	NA	NA	NA	NA	NA	NA	NA	NA	NA	NA	NA	NA	NA	0	65	0	65	0	65	0	65	0	65	0	65	0	65	0	65	0	65	0	65	0	65	0	65	NA	NA	NA	NA	NA	NA	NA	TxWk	Interior_Act3	37.76	Average GC	NA	NA
ATAGTATCGTTGTGAAGT	HaloSON IntronTRIP	SON_E1	chr8	128916223	+	NA	NA	NA	NA	0	31	0	31	NA	NA	NA	NA	0	31	7	31	NA	NA	NA	NA	0	31	0	31	NA	NA	NA	NA	NA	NA	NA	NA	NA	NA	NA	NA	NA	NA	NA	NA	NA	NA	NA	NA	NA	NA	NA	NA	0	31	0	31	0	31	0	31	0	31	0	31	0	31	0	31	0	31	0	31	0	31	0	31	NA	NA	NA	NA	NA	NA	NA	Quies	Near_Lm1	45.85	Average GC	LTR	NA
ATAGTCCGTTGCAGCCCC	HaloSON IntronTRIP	SON_E1	chr20	41048572	-	NA	NA	NA	NA	0	34	0	34	NA	NA	NA	NA	0	34	0	34	NA	NA	NA	NA	0	34	0	34	NA	NA	NA	NA	NA	NA	NA	NA	NA	NA	NA	NA	NA	NA	NA	NA	NA	NA	NA	NA	NA	NA	NA	NA	0	34	0	34	40	34	0	34	0	34	0	34	0	34	0	34	0	34	0	34	0	34	0	34	NA	NA	NA	NA	NA	NA	NA	EnhA1	Interior_Act3	36.16	Average GC	NA	NA
ATAGTCCTTTGTGTCAAG	HaloSON IntronTRIP	SON_E1	chr8	123363384	-	NA	NA	NA	NA	193	331	134	331	NA	NA	NA	NA	103	331	107	331	NA	NA	NA	NA	170	331	216	331	NA	NA	NA	NA	NA	NA	NA	NA	NA	NA	NA	NA	NA	NA	NA	NA	NA	NA	NA	NA	NA	NA	NA	NA	990	331	446	331	468	331	366	331	308	331	414	331	648	331	263	331	382	331	563	331	297	331	253	331	NM_014109.4	NA	NM_014109.4.20	NM_014109.4	33063	43535	0.431643123841354	TxWk	Interior_Act3	32.07	Low GC	NA	MANE_mRNA
ATAGTCTATTATGCCTTC	HaloSON IntronTRIP	SON_E1	chr6	111478142	-	NA	NA	NA	NA	148	179	66	179	NA	NA	NA	NA	71	179	48	179	NA	NA	NA	NA	87	179	85	179	NA	NA	NA	NA	NA	NA	NA	NA	NA	NA	NA	NA	NA	NA	NA	NA	NA	NA	NA	NA	NA	NA	NA	NA	353	179	279	179	126	179	122	179	139	179	44	179	71	179	65	179	114	179	191	179	86	179	28	179	NM_001372078.1	NA	NM_001372078.1.31	NM_001372078.1	5076	179110	0.0275590978684591	EnhA1	Interior_Act3	35.46	Average GC	NA	MANE_mRNA
ATAGTCTTCCGGACAAGA	HaloSON IntronTRIP	SON_E1	chr7	87118258	-	NA	NA	NA	NA	0	68	0	68	NA	NA	NA	NA	20	68	8	68	NA	NA	NA	NA	9	68	13	68	NA	NA	NA	NA	NA	NA	NA	NA	NA	NA	NA	NA	NA	NA	NA	NA	NA	NA	NA	NA	NA	NA	NA	NA	0	68	0	68	0	68	4	68	0	68	0	68	0	68	0	68	17	68	0	68	0	68	0	68	NA	NA	NA	NA	NA	NA	NA	Quies	Near_Lm2	34.77	Average GC	NA	NA
ATAGTGCCCATGGAATAA	HaloSON IntronTRIP	SON_E1	chr20	35411572	-	NA	NA	NA	NA	3668	402	1535	402	NA	NA	NA	NA	1318	402	685	402	NA	NA	NA	NA	826	402	759	402	NA	NA	NA	NA	NA	NA	NA	NA	NA	NA	NA	NA	NA	NA	NA	NA	NA	NA	NA	NA	NA	NA	NA	NA	8774	402	6648	402	3886	402	3179	402	1445	402	1892	402	4820	402	3898	402	3290	402	2820	402	2525	402	1332	402	NM_018244.5	NA	NM_018244.5.9	NM_018244.5	401	108995	0.00366558192255658	TssA	Speckle	46.75	Average GC	SINE	MANE_mRNA
ATAGTGGTCTGCCAGAGT	HaloSON IntronTRIP	SON_E1	chr5	129247307	-	NA	NA	NA	NA	0	77	0	77	NA	NA	NA	NA	0	77	0	77	NA	NA	NA	NA	0	77	0	77	NA	NA	NA	NA	NA	NA	NA	NA	NA	NA	NA	NA	NA	NA	NA	NA	NA	NA	NA	NA	NA	NA	NA	NA	0	77	0	77	0	77	0	77	0	77	0	77	0	77	0	77	0	77	0	77	0	77	0	77	NA	NA	NA	NA	NA	NA	NA	Quies	Lamina	35.16	Average GC	NA	NA
ATAGTGTGGATGCTGCGA	HaloSON IntronTRIP	SON_E1	chr2	208272286	+	NA	NA	NA	NA	104	113	91	113	NA	NA	NA	NA	30	113	70	113	NA	NA	NA	NA	14	113	116	113	NA	NA	NA	NA	NA	NA	NA	NA	NA	NA	NA	NA	NA	NA	NA	NA	NA	NA	NA	NA	NA	NA	NA	NA	151	113	0	113	74	113	48	113	21	113	24	113	0	113	56	113	127	113	77	113	0	113	90	113	NM_015040.4	NA	NM_015040.4.2	NM_015040.4	6032	86460	0.0652164511525321	TxWk	Interior_Act3	36.56	Average GC	NA	MANE_mRNA
ATAGTGTGGCCATCCTCA	HaloSON IntronTRIP	SON_E1	chr15	42788910	+	NA	NA	NA	NA	0	636	0	636	NA	NA	NA	NA	2	636	4	636	NA	NA	NA	NA	0	636	0	636	NA	NA	NA	NA	NA	NA	NA	NA	NA	NA	NA	NA	NA	NA	NA	NA	NA	NA	NA	NA	NA	NA	NA	NA	0	636	0	636	0	636	0	636	0	636	7	636	0	636	0	636	0	636	0	636	0	636	0	636	NA	NA	NA	NA	NA	NA	NA	Quies	Interior_Act1	33.07	Low GC	NA	NA
ATAGTGTGTAGCCTTACC	HaloSON IntronTRIP	SON_E1	chr12	56832273	-	NA	NA	NA	NA	0	273	1	273	NA	NA	NA	NA	17	273	12	273	NA	NA	NA	NA	0	273	13	273	NA	NA	NA	NA	NA	NA	NA	NA	NA	NA	NA	NA	NA	NA	NA	NA	NA	NA	NA	NA	NA	NA	NA	NA	0	273	0	273	39	273	13	273	10	273	50	273	0	273	0	273	67	273	86	273	0	273	0	273	NA	NA	NA	NA	NA	NA	NA	Quies	Interior_Act1	34.57	Low GC	NA	NA
ATAGTTGCGATGCAACTG	HaloSON IntronTRIP	SON_E1	chr12	56434389	-	NA	NA	NA	NA	647	67	354	67	NA	NA	NA	NA	211	67	90	67	NA	NA	NA	NA	18	67	49	67	NA	NA	NA	NA	NA	NA	NA	NA	NA	NA	NA	NA	NA	NA	NA	NA	NA	NA	NA	NA	NA	NA	NA	NA	699	67	117	67	249	67	25	67	0	67	0	67	336	67	116	67	170	67	29	67	54	67	4	67	NM_003920.5	NA	NM_003920.5.28	NM_003920.5	15037	18027	0.45478466005323	TxWk	Speckle	46.75	Average GC	NA	MANE_mRNA
ATATAACGCCTAAAAAGC	HaloSON IntronTRIP	SON_E1	chr16	14676022	+	NA	NA	NA	NA	0	44	0	44	NA	NA	NA	NA	0	44	0	44	NA	NA	NA	NA	12	44	0	44	NA	NA	NA	NA	NA	NA	NA	NA	NA	NA	NA	NA	NA	NA	NA	NA	NA	NA	NA	NA	NA	NA	NA	NA	0	44	0	44	14	44	0	44	0	44	0	44	0	44	0	44	0	44	0	44	0	44	0	44	NA	NA	NA	NA	NA	NA	NA	ReprPCWk	Interior_Act1	42.46	Average GC	LINE	NA
ATATAAGTGTATGGGGTG	HaloSON IntronTRIP	SON_E1	chr6	137409682	+	NA	NA	NA	NA	0	356	0	356	NA	NA	NA	NA	0	356	0	356	NA	NA	NA	NA	0	356	0	356	NA	NA	NA	NA	NA	NA	NA	NA	NA	NA	NA	NA	NA	NA	NA	NA	NA	NA	NA	NA	NA	NA	NA	NA	0	356	0	356	0	356	0	356	0	356	0	356	0	356	0	356	0	356	0	356	0	356	0	356	NA	NA	NA	NA	NA	NA	NA	ReprPCWk	Near_Lm1	38.96	Average GC	LINE	NA
ATATACACGTTGCACGTC	HaloSON IntronTRIP	SON_E1	chr3	45411683	+	NA	NA	NA	NA	16	53	42	53	NA	NA	NA	NA	0	53	3	53	NA	NA	NA	NA	0	53	4	53	NA	NA	NA	NA	NA	NA	NA	NA	NA	NA	NA	NA	NA	NA	NA	NA	NA	NA	NA	NA	NA	NA	NA	NA	0	53	0	53	0	53	0	53	0	53	0	53	0	53	0	53	0	53	0	53	0	53	0	53	NM_015340.4	NA	NM_015340.4.4	NM_015340.4	23108	137724	0.143677875049741	TxWk	Interior_Act2	40.16	Average GC	NA	MANE_mRNA
ATATACAGAGGGGCGAGT	HaloSON IntronTRIP	SON_E1	chr17	62963763	-	NA	NA	NA	NA	0	72	0	72	NA	NA	NA	NA	0	72	0	72	NA	NA	NA	NA	0	72	0	72	NA	NA	NA	NA	NA	NA	NA	NA	NA	NA	NA	NA	NA	NA	NA	NA	NA	NA	NA	NA	NA	NA	NA	NA	0	72	0	72	0	72	0	72	0	72	18	72	0	72	0	72	0	72	0	72	0	72	0	72	NA	NA	NA	NA	4786	53742	0.0817728266812466	TxWk	Interior_Repr1	41.36	Average GC	NA	lncRNA
ATATACCACAGTTGCCAC	HaloSON IntronTRIP	SON_E1	chr9	94734594	-	NA	NA	NA	NA	0	20	0	20	NA	NA	NA	NA	0	20	0	20	NA	NA	NA	NA	0	20	0	20	NA	NA	NA	NA	NA	NA	NA	NA	NA	NA	NA	NA	NA	NA	NA	NA	NA	NA	NA	NA	NA	NA	NA	NA	0	20	0	20	0	20	0	20	0	20	0	20	0	20	0	20	0	20	0	20	0	20	0	20	NA	NA	NA	NA	NA	NA	NA	TxWk	Interior_Act2	41.16	Average GC	NA	NA
ATATAGAAGTGGGCCAGA	HaloSON IntronTRIP	SON_E1	chr10	117419000	+	NA	NA	NA	NA	24	174	0	174	NA	NA	NA	NA	190	174	296	174	NA	NA	NA	NA	132	174	131	174	NA	NA	NA	NA	NA	NA	NA	NA	NA	NA	NA	NA	NA	NA	NA	NA	NA	NA	NA	NA	NA	NA	NA	NA	115	174	1	174	347	174	323	174	112	174	125	174	123	174	2	174	463	174	444	174	9	174	165	174	NA	NA	NA	NA	NA	NA	NA	TxWk	Interior_Act3	39.06	Average GC	NA	NA
ATATAGCTACCCCCCAAT	HaloSON IntronTRIP	SON_E1	chr15	65136855	-	NA	NA	NA	NA	1	101	0	101	NA	NA	NA	NA	0	101	9	101	NA	NA	NA	NA	19	101	13	101	NA	NA	NA	NA	NA	NA	NA	NA	NA	NA	NA	NA	NA	NA	NA	NA	NA	NA	NA	NA	NA	NA	NA	NA	0	101	0	101	22	101	42	101	0	101	35	101	0	101	0	101	50	101	32	101	0	101	0	101	NA	NA	NA	NA	NA	NA	NA	Quies	Interior_Act1	45.35	Average GC	NA	NA
ATATATACGGTAGATTGC	HaloSON IntronTRIP	SON_E1	chr1	162430838	+	NA	NA	NA	NA	37	56	19	56	NA	NA	NA	NA	68	56	44	56	NA	NA	NA	NA	29	56	26	56	NA	NA	NA	NA	NA	NA	NA	NA	NA	NA	NA	NA	NA	NA	NA	NA	NA	NA	NA	NA	NA	NA	NA	NA	45	56	59	56	120	56	74	56	40	56	124	56	0	56	17	56	28	56	78	56	0	56	0	56	NA	NA	NA	NA	NA	NA	NA	Quies	Interior_Act3	39.56	Average GC	LINE	NA
ATATATGCGCACGCTCGT	HaloSON IntronTRIP	SON_E1	chr1	99743078	-	NA	NA	NA	NA	101	104	26	104	NA	NA	NA	NA	40	104	36	104	NA	NA	NA	NA	10	104	11	104	NA	NA	NA	NA	NA	NA	NA	NA	NA	NA	NA	NA	NA	NA	NA	NA	NA	NA	NA	NA	NA	NA	NA	NA	0	104	0	104	0	104	0	104	0	104	0	104	0	104	0	104	0	104	8	104	66	104	0	104	NM_001361041.2	NA	NM_001361041.2.13	NM_001361041.2	23557	39109	0.375913573548655	TxWk	Interior_Act3	33.17	Low GC	NA	MANE_mRNA
ATATATTCAATGGTTACT	HaloSON IntronTRIP	SON_E1	chr7	139193867	+	NA	NA	NA	NA	21	319	14	319	NA	NA	NA	NA	6	319	9	319	NA	NA	NA	NA	0	319	0	319	NA	NA	NA	NA	NA	NA	NA	NA	NA	NA	NA	NA	NA	NA	NA	NA	NA	NA	NA	NA	NA	NA	NA	NA	0	319	0	319	5	319	0	319	0	319	0	319	0	319	16	319	22	319	20	319	0	319	0	319	NA	NA	NA	NA	NA	NA	NA	TxWk	Interior_Act3	39.96	Average GC	LINE	NA
ATATCACGGGCGGACTAA	HaloSON IntronTRIP	SON_E1	chr2	239321078	-	NA	NA	NA	NA	15	57	0	57	NA	NA	NA	NA	41	57	15	57	NA	NA	NA	NA	6	57	9	57	NA	NA	NA	NA	NA	NA	NA	NA	NA	NA	NA	NA	NA	NA	NA	NA	NA	NA	NA	NA	NA	NA	NA	NA	6	57	1	57	70	57	79	57	32	57	0	57	33	57	72	57	11	57	56	57	25	57	17	57	NM_001378414.1	NA	NM_001378414.1.25	NM_001378414.1	79942	272911	0.226558935307338	TxWk	Interior_Act1	37.86	Average GC	LINE	MANE_mRNA
ATATCATTCGTTCTCAAT	HaloSON IntronTRIP	SON_E1	chr11	73153922	-	NA	NA	NA	NA	0	331	0	331	NA	NA	NA	NA	34	331	2	331	NA	NA	NA	NA	0	331	0	331	NA	NA	NA	NA	NA	NA	NA	NA	NA	NA	NA	NA	NA	NA	NA	NA	NA	NA	NA	NA	NA	NA	NA	NA	0	331	0	331	0	331	0	331	0	331	0	331	0	331	0	331	28	331	8	331	0	331	12	331	NA	NA	NA	NA	NA	NA	NA	Quies	Interior_Act1	46.85	Average GC	NA	NA
ATATCCTCGGGATTATGC	HaloSON IntronTRIP	SON_E1	chr7	129401672	+	NA	NA	NA	NA	393	597	191	597	NA	NA	NA	NA	272	597	246	597	NA	NA	NA	NA	245	597	204	597	NA	NA	NA	NA	NA	NA	NA	NA	NA	NA	NA	NA	NA	NA	NA	NA	NA	NA	NA	NA	NA	NA	NA	NA	454	597	710	597	564	597	681	597	135	597	261	597	208	597	441	597	537	597	756	597	432	597	131	597	NM_015328.4	NA	NM_015328.4.6	NM_015328.4	176643	28539	0.860908851653654	EnhA1	Interior_Act2	45.95	Average GC	NA	MANE_mRNA
ATATCGAAGGGGAGCAAT	HaloSON IntronTRIP	SON_E1	chr16	86009980	+	NA	NA	NA	NA	0	43	0	43	NA	NA	NA	NA	0	43	0	43	NA	NA	NA	NA	0	43	0	43	NA	NA	NA	NA	NA	NA	NA	NA	NA	NA	NA	NA	NA	NA	NA	NA	NA	NA	NA	NA	NA	NA	NA	NA	0	43	0	43	0	43	0	43	0	43	0	43	0	43	0	43	0	43	0	43	0	43	0	43	NA	NA	NA	NA	NA	NA	NA	ReprPCWk	Interior_Act1	47.25	Average GC	NA	NA
ATATCGGTCGTTCTTAGG	HaloSON IntronTRIP	SON_E1	chr6	83962637	+	NA	NA	NA	NA	133	799	149	799	NA	NA	NA	NA	62	799	71	799	NA	NA	NA	NA	30	799	167	799	NA	NA	NA	NA	NA	NA	NA	NA	NA	NA	NA	NA	NA	NA	NA	NA	NA	NA	NA	NA	NA	NA	NA	NA	318	799	229	799	249	799	160	799	107	799	94	799	90	799	271	799	298	799	251	799	102	799	67	799	NM_016230.4	NM_016230.4	NA	NA	102949	4786	0.95557618229916	ZNF/Rpts	Interior_Act3	39.76	Average GC	NA	MANE_mRNA
ATATCGTGCGTGCAGCAC	HaloSON IntronTRIP	SON_E1	chr1	70437668	+	NA	NA	NA	NA	55	200	51	200	NA	NA	NA	NA	28	200	36	200	NA	NA	NA	NA	91	200	22	200	NA	NA	NA	NA	NA	NA	NA	NA	NA	NA	NA	NA	NA	NA	NA	NA	NA	NA	NA	NA	NA	NA	NA	NA	106	200	70	200	79	200	19	200	24	200	0	200	82	200	52	200	94	200	114	200	70	200	89	200	NM_001902.6	NA	NM_001902.6.10	NM_001902.6	26401	2183	0.923628603414498	TxWk	Interior_Act3	37.16	Average GC	NA	MANE_mRNA
ATATCTCGCTGAGCTCCA	HaloSON IntronTRIP	SON_E1	chrX	22251653	-	NA	NA	NA	NA	129	435	109	435	NA	NA	NA	NA	204	435	367	435	NA	NA	NA	NA	67	435	170	435	NA	NA	NA	NA	NA	NA	NA	NA	NA	NA	NA	NA	NA	NA	NA	NA	NA	NA	NA	NA	NA	NA	NA	NA	854	435	656	435	2399	435	2665	435	658	435	1248	435	385	435	797	435	3669	435	4674	435	1821	435	880	435	NA	NA	NA	NA	NA	NA	NA	Quies	Near_Lm2	37.36	Average GC	NA	NA
ATATGCAATTCCGTATTC	HaloSON IntronTRIP	SON_E1	chr11	78548359	-	NA	NA	NA	NA	367	685	93	685	NA	NA	NA	NA	92	685	104	685	NA	NA	NA	NA	55	685	55	685	NA	NA	NA	NA	NA	NA	NA	NA	NA	NA	NA	NA	NA	NA	NA	NA	NA	NA	NA	NA	NA	NA	NA	NA	550	685	260	685	301	685	149	685	98	685	156	685	495	685	270	685	198	685	332	685	130	685	163	685	NM_024678.6	NA	NM_024678.6.9	NM_024678.6	26505	112392	0.19082485582842	TxWk	Interior_Act3	40.16	Average GC	NA	MANE_mRNA
ATATGCCCTAATACAATC	HaloSON IntronTRIP	SON_E1	chr1	116757616	+	NA	NA	NA	NA	4	137	11	137	NA	NA	NA	NA	1230	137	972	137	NA	NA	NA	NA	569	137	304	137	NA	NA	NA	NA	NA	NA	NA	NA	NA	NA	NA	NA	NA	NA	NA	NA	NA	NA	NA	NA	NA	NA	NA	NA	63	137	91	137	3422	137	2680	137	1047	137	1285	137	22	137	5	137	3619	137	3475	137	1073	137	569	137	NM_001767.5	NA	NM_001767.5.2	NM_001767.5	3187	11613	0.215337837837838	EnhWk	Interior_Act2	43.56	Average GC	NA	MANE_mRNA
ATATGCCCTGCCCGCGTT	HaloSON IntronTRIP	SON_E1	chr19	48748172	+	NA	NA	NA	NA	54	73	0	73	NA	NA	NA	NA	100	73	39	73	NA	NA	NA	NA	89	73	19	73	NA	NA	NA	NA	NA	NA	NA	NA	NA	NA	NA	NA	NA	NA	NA	NA	NA	NA	NA	NA	NA	NA	NA	NA	21	73	0	73	22	73	12	73	0	73	0	73	20	73	0	73	12	73	0	73	0	73	0	73	NA	NA	NA	NA	NA	NA	NA	EnhA1	Speckle	48.35	High GC	NA	NA
ATATGCCGGTTTTTCCAC	HaloSON IntronTRIP	SON_E1	chr15	83999517	+	NA	NA	NA	NA	0	46	0	46	NA	NA	NA	NA	0	46	0	46	NA	NA	NA	NA	0	46	0	46	NA	NA	NA	NA	NA	NA	NA	NA	NA	NA	NA	NA	NA	NA	NA	NA	NA	NA	NA	NA	NA	NA	NA	NA	0	46	0	46	0	46	0	46	0	46	0	46	0	46	0	46	0	46	0	46	0	46	0	46	NM_207517.3	NA	NM_207517.3.23	NM_207517.3	345395	40325	0.895455252514778	Quies	Near_Lm1	34.67	Low GC	NA	MANE_mRNA
ATATGCTCCCTTGTGAAG	HaloSON IntronTRIP	SON_E1	chr6	104972791	-	NA	NA	NA	NA	0	92	0	92	NA	NA	NA	NA	154	92	171	92	NA	NA	NA	NA	57	92	37	92	NA	NA	NA	NA	NA	NA	NA	NA	NA	NA	NA	NA	NA	NA	NA	NA	NA	NA	NA	NA	NA	NA	NA	NA	0	92	0	92	127	92	124	92	41	92	11	92	0	92	0	92	144	92	51	92	148	92	0	92	NA	NA	NA	NA	NA	NA	NA	TxWk	Interior_Act3	35.36	Average GC	NA	NA
ATATGCTGGCTGTTTATT	HaloSON IntronTRIP	SON_E1	chr19	34472196	+	NA	NA	NA	NA	156	26	107	26	NA	NA	NA	NA	71	26	98	26	NA	NA	NA	NA	26	26	134	26	NA	NA	NA	NA	NA	NA	NA	NA	NA	NA	NA	NA	NA	NA	NA	NA	NA	NA	NA	NA	NA	NA	NA	NA	317	26	77	26	219	26	161	26	118	26	40	26	505	26	290	26	214	26	230	26	111	26	165	26	NA	NA	NA	NA	NA	NA	NA	Tx	Interior_Act1	44.76	Average GC	NA	NA
ATATGTTACCAACTCGTC	HaloSON IntronTRIP	SON_E1	chr4	8486749	+	NA	NA	NA	NA	35	182	38	182	NA	NA	NA	NA	83	182	55	182	NA	NA	NA	NA	35	182	41	182	NA	NA	NA	NA	NA	NA	NA	NA	NA	NA	NA	NA	NA	NA	NA	NA	NA	NA	NA	NA	NA	NA	NA	NA	315	182	136	182	216	182	144	182	96	182	75	182	170	182	133	182	729	182	356	182	145	182	90	182	NA	NA	NA	NA	4479	30010	0.129867493983589	Quies	Interior_Act2	45.45	Average GC	NA	lncRNA
ATATGTTCGACCCAAGTC	HaloSON IntronTRIP	SON_E1	chr11	86253053	+	NA	NA	NA	NA	394	80	237	80	NA	NA	NA	NA	88	80	152	80	NA	NA	NA	NA	45	80	169	80	NA	NA	NA	NA	NA	NA	NA	NA	NA	NA	NA	NA	NA	NA	NA	NA	NA	NA	NA	NA	NA	NA	NA	NA	391	80	194	80	76	80	148	80	124	80	102	80	697	80	243	80	319	80	143	80	238	80	137	80	NM_003797.5	NA	NM_003797.5.3	NM_003797.5	8301	25757	0.243731281930824	Tx	Interior_Act3	35.46	Average GC	NA	MANE_mRNA
ATATTAGTCCCTGTCCCC	HaloSON IntronTRIP	SON_E1	chr1	94303556	+	NA	NA	NA	NA	0	28	0	28	NA	NA	NA	NA	0	28	0	28	NA	NA	NA	NA	0	28	0	28	NA	NA	NA	NA	NA	NA	NA	NA	NA	NA	NA	NA	NA	NA	NA	NA	NA	NA	NA	NA	NA	NA	NA	NA	0	28	0	28	0	28	0	28	0	28	0	28	0	28	0	28	0	28	0	28	0	28	0	28	NA	NA	NA	NA	55737	107480	0.341490163402097	Quies	Near_Lm1	39.96	Average GC	LINE	lncRNA
ATATTATCATGACATGTT	HaloSON IntronTRIP	SON_E1	chr6	36855121	-	NA	NA	NA	NA	111	226	63	226	NA	NA	NA	NA	210	226	174	226	NA	NA	NA	NA	331	226	421	226	NA	NA	NA	NA	NA	NA	NA	NA	NA	NA	NA	NA	NA	NA	NA	NA	NA	NA	NA	NA	NA	NA	NA	NA	344	226	693	226	586	226	559	226	492	226	923	226	462	226	277	226	704	226	930	226	1138	226	880	226	NM_016059.5	NM_016059.5	NA	NA	19682	293	0.985331664580726	Tx	Interior_Act1	38.26	Average GC	NA	MANE_mRNA
ATATTCACACCGTAGGAG	HaloSON IntronTRIP	SON_E1	chr3	151580327	-	NA	NA	NA	NA	0	73	0	73	NA	NA	NA	NA	0	73	0	73	NA	NA	NA	NA	0	73	0	73	NA	NA	NA	NA	NA	NA	NA	NA	NA	NA	NA	NA	NA	NA	NA	NA	NA	NA	NA	NA	NA	NA	NA	NA	0	73	0	73	0	73	0	73	0	73	0	73	0	73	0	73	0	73	0	73	0	73	0	73	NA	NA	NA	NA	NA	NA	NA	Quies	Near_Lm1	35.96	Average GC	NA	NA
ATATTCCCTGTGAATTCC	HaloSON IntronTRIP	SON_E1	chr3	186676277	+	NA	NA	NA	NA	0	260	0	260	NA	NA	NA	NA	0	260	0	260	NA	NA	NA	NA	0	260	0	260	NA	NA	NA	NA	NA	NA	NA	NA	NA	NA	NA	NA	NA	NA	NA	NA	NA	NA	NA	NA	NA	NA	NA	NA	0	260	0	260	0	260	0	260	0	260	0	260	0	260	0	260	0	260	0	260	0	260	0	260	NM_000412.5	NA	NM_000412.5.6	NM_000412.5	10264	1957	0.839865804762294	ReprPCWk	Interior_Act3	41.96	Average GC	NA	MANE_mRNA
ATATTCTGAAAGAACCAA	HaloSON IntronTRIP	SON_E1	chr6	45371069	-	NA	NA	NA	NA	0	144	0	144	NA	NA	NA	NA	45	144	39	144	NA	NA	NA	NA	30	144	7	144	NA	NA	NA	NA	NA	NA	NA	NA	NA	NA	NA	NA	NA	NA	NA	NA	NA	NA	NA	NA	NA	NA	NA	NA	0	144	0	144	79	144	137	144	1	144	24	144	0	144	2	144	62	144	138	144	141	144	15	144	NM_003599.4	NA	NM_003599.4.10	NM_003599.4	6865	544344	0.0124544410559334	Quies	Interior_Act3	34.07	Low GC	NA	MANE_mRNA
ATATTGCTTCGAATACAG	HaloSON IntronTRIP	SON_E1	chr4	4262019	-	NA	NA	NA	NA	0	78	0	78	NA	NA	NA	NA	0	78	0	78	NA	NA	NA	NA	0	78	0	78	NA	NA	NA	NA	NA	NA	NA	NA	NA	NA	NA	NA	NA	NA	NA	NA	NA	NA	NA	NA	NA	NA	NA	NA	0	78	0	78	0	78	0	78	0	78	0	78	0	78	0	78	0	78	0	78	0	78	0	78	NA	NA	NA	NA	NA	NA	NA	ReprPCWk	Interior_Act2	44.76	Average GC	NA	NA
ATATTTAAAGAACAGCGC	HaloSON IntronTRIP	SON_E1	chr1	173258035	+	NA	NA	NA	NA	0	71	0	71	NA	NA	NA	NA	13	71	4	71	NA	NA	NA	NA	0	71	0	71	NA	NA	NA	NA	NA	NA	NA	NA	NA	NA	NA	NA	NA	NA	NA	NA	NA	NA	NA	NA	NA	NA	NA	NA	0	71	0	71	0	71	0	71	0	71	0	71	0	71	0	71	0	71	0	71	0	71	6	71	NA	NA	NA	NA	NA	NA	NA	Quies	Near_Lm1	45.85	Average GC	NA	NA
ATATTTAACGTCTCGCTG	HaloSON IntronTRIP	SON_E1	chr12	54440561	+	NA	NA	NA	NA	34	170	25	170	NA	NA	NA	NA	66	170	27	170	NA	NA	NA	NA	28	170	31	170	NA	NA	NA	NA	NA	NA	NA	NA	NA	NA	NA	NA	NA	NA	NA	NA	NA	NA	NA	NA	NA	NA	NA	NA	0	170	40	170	136	170	47	170	1	170	0	170	45	170	0	170	100	170	79	170	0	170	0	170	NA	NA	NA	NA	86900	57127	0.603359092392399	TxWk	Speckle	43.26	Average GC	NA	lncRNA
ATATTTAGCCTCGGATTG	HaloSON IntronTRIP	SON_E1	chr4	179616833	-	NA	NA	NA	NA	26	478	23	478	NA	NA	NA	NA	105	478	93	478	NA	NA	NA	NA	102	478	30	478	NA	NA	NA	NA	NA	NA	NA	NA	NA	NA	NA	NA	NA	NA	NA	NA	NA	NA	NA	NA	NA	NA	NA	NA	0	478	0	478	216	478	169	478	87	478	41	478	0	478	0	478	167	478	154	478	31	478	13	478	NA	NA	NA	NA	NA	NA	NA	Quies	Lamina	36.46	Average GC	NA	NA
ATATTTCCGCCTACGCCC	HaloSON IntronTRIP	SON_E1	chr2	10284412	-	NA	NA	NA	NA	0	102	0	102	NA	NA	NA	NA	30	102	13	102	NA	NA	NA	NA	15	102	0	102	NA	NA	NA	NA	NA	NA	NA	NA	NA	NA	NA	NA	NA	NA	NA	NA	NA	NA	NA	NA	NA	NA	NA	NA	0	102	0	102	12	102	16	102	0	102	0	102	0	102	0	102	17	102	31	102	0	102	32	102	NA	NA	NA	NA	NA	NA	NA	EnhA1	Interior_Act2	56.74	High GC	NA	NA
ATATTTCGCGGTTAGGTA	HaloSON IntronTRIP	SON_E1	chr7	113086297	-	NA	NA	NA	NA	850	214	738	214	NA	NA	NA	NA	569	214	679	214	NA	NA	NA	NA	388	214	545	214	NA	NA	NA	NA	NA	NA	NA	NA	NA	NA	NA	NA	NA	NA	NA	NA	NA	NA	NA	NA	NA	NA	NA	NA	1518	214	1301	214	2020	214	1564	214	883	214	884	214	1764	214	1214	214	3113	214	2022	214	1482	214	838	214	NM_001146267.2	NA	NM_001146267.2.2	NM_001146267.2	530	4013	0.11666299801893	TssFlnkD	Near_Lm2	51.35	High GC	NA	MANE_mRNA
ATATTTTGAGGATTTATT	HaloSON IntronTRIP	SON_E1	chr19	17550759	-	NA	NA	NA	NA	0	2	0	2	NA	NA	NA	NA	2	2	0	2	NA	NA	NA	NA	0	2	0	2	NA	NA	NA	NA	NA	NA	NA	NA	NA	NA	NA	NA	NA	NA	NA	NA	NA	NA	NA	NA	NA	NA	NA	NA	0	2	0	2	0	2	0	2	0	2	0	2	0	2	0	2	0	2	0	2	0	2	0	2	NA	NA	NA	NA	NA	NA	NA	TxWk	Speckle	45.45	Average GC	LINE	NA
ATATTTTGGAACCGAGCG	HaloSON IntronTRIP	SON_E1	chr4	180769781	+	NA	NA	NA	NA	0	203	0	203	NA	NA	NA	NA	0	203	0	203	NA	NA	NA	NA	0	203	0	203	NA	NA	NA	NA	NA	NA	NA	NA	NA	NA	NA	NA	NA	NA	NA	NA	NA	NA	NA	NA	NA	NA	NA	NA	0	203	0	203	0	203	0	203	0	203	0	203	0	203	0	203	0	203	0	203	0	203	0	203	NA	NA	NA	NA	NA	NA	NA	Het	Lamina	39.96	Average GC	NA	NA
ATCAAAACCGGGACCCTC	HaloSON IntronTRIP	SON_E1	chr1	25037240	+	NA	NA	NA	NA	0	18	24	18	NA	NA	NA	NA	7	18	7	18	NA	NA	NA	NA	18	18	22	18	NA	NA	NA	NA	NA	NA	NA	NA	NA	NA	NA	NA	NA	NA	NA	NA	NA	NA	NA	NA	NA	NA	NA	NA	48	18	0	18	23	18	20	18	0	18	0	18	0	18	3	18	0	18	20	18	0	18	8	18	NA	NA	NA	NA	NA	NA	NA	ReprPCWk	Interior_Act1	45.95	Average GC	LINE	NA
ATCAATGAGACGGGTCGG	HaloSON IntronTRIP	SON_E1	chrX	103331706	+	NA	NA	NA	NA	0	148	0	148	NA	NA	NA	NA	12	148	0	148	NA	NA	NA	NA	0	148	0	148	NA	NA	NA	NA	NA	NA	NA	NA	NA	NA	NA	NA	NA	NA	NA	NA	NA	NA	NA	NA	NA	NA	NA	NA	37	148	0	148	0	148	0	148	0	148	0	148	0	148	0	148	0	148	0	148	0	148	0	148	NM_152278.5	NM_152278.5	NA	NA	1468	620	0.703065134099617	Quies	Interior_Act3	38.06	Average GC	NA	MANE_mRNA
ATCAATTGCTCTTAAGTT	HaloSON IntronTRIP	SON_E1	chr7	107057221	-	NA	NA	NA	NA	17	128	12	128	NA	NA	NA	NA	38	128	15	128	NA	NA	NA	NA	29	128	14	128	NA	NA	NA	NA	NA	NA	NA	NA	NA	NA	NA	NA	NA	NA	NA	NA	NA	NA	NA	NA	NA	NA	NA	NA	0	128	0	128	64	128	63	128	52	128	0	128	0	128	0	128	15	128	14	128	46	128	0	128	NA	NA	NA	NA	NA	NA	NA	EnhA1	Interior_Act3	37.76	Average GC	NA	NA
ATCACACGGTATTAATAT	HaloSON IntronTRIP	SON_E1	chr5	131774339	-	NA	NA	NA	NA	0	30	15	30	NA	NA	NA	NA	20	30	1	30	NA	NA	NA	NA	13	30	10	30	NA	NA	NA	NA	NA	NA	NA	NA	NA	NA	NA	NA	NA	NA	NA	NA	NA	NA	NA	NA	NA	NA	NA	NA	0	30	0	30	0	30	12	30	0	30	0	30	0	30	0	30	0	30	0	30	0	30	0	30	NM_133372.3	NA	NM_133372.3.17	NM_133372.3	22678	132626	0.146023283366816	TxWk	Interior_Act3	37.66	Average GC	NA	MANE_mRNA
ATCACAGGTTGCCTTAAG	HaloSON IntronTRIP	SON_E1	chr7	12898250	+	NA	NA	NA	NA	0	292	0	292	NA	NA	NA	NA	48	292	65	292	NA	NA	NA	NA	65	292	29	292	NA	NA	NA	NA	NA	NA	NA	NA	NA	NA	NA	NA	NA	NA	NA	NA	NA	NA	NA	NA	NA	NA	NA	NA	51	292	0	292	92	292	132	292	35	292	131	292	0	292	42	292	197	292	97	292	9	292	1	292	NA	NA	NA	NA	172098	853670	0.1677747794823	EnhWk	Near_Lm1	39.76	Average GC	LINE	lncRNA
ATCACGAGAATTATCTTA	HaloSON IntronTRIP	SON_E1	chr6	27695190	+	NA	NA	NA	NA	0	78	0	78	NA	NA	NA	NA	6	78	16	78	NA	NA	NA	NA	20	78	0	78	NA	NA	NA	NA	NA	NA	NA	NA	NA	NA	NA	NA	NA	NA	NA	NA	NA	NA	NA	NA	NA	NA	NA	NA	0	78	46	78	37	78	4	78	0	78	0	78	62	78	0	78	0	78	0	78	0	78	10	78	NA	NA	NA	NA	1164	18516	0.0591463414634146	EnhWk	Interior_Act2	41.56	Average GC	NA	lncRNA
ATCACGGGAGGTTATAGT	HaloSON IntronTRIP	SON_E1	chr2	25853493	-	NA	NA	NA	NA	42	57	36	57	NA	NA	NA	NA	30	57	34	57	NA	NA	NA	NA	28	57	68	57	NA	NA	NA	NA	NA	NA	NA	NA	NA	NA	NA	NA	NA	NA	NA	NA	NA	NA	NA	NA	NA	NA	NA	NA	47	57	75	57	40	57	34	57	22	57	1	57	36	57	0	57	0	57	33	57	0	57	17	57	NM_018263.6	NA	NM_018263.6.12	NM_018263.6	24994	119741	0.172688016029295	EnhA2	Interior_Act2	42.76	Average GC	NA	MANE_mRNA
ATCACTACAAGTTATCGC	HaloSON IntronTRIP	SON_E1	chrX	110372956	-	NA	NA	NA	NA	151	421	119	421	NA	NA	NA	NA	479	421	319	421	NA	NA	NA	NA	395	421	130	421	NA	NA	NA	NA	NA	NA	NA	NA	NA	NA	NA	NA	NA	NA	NA	NA	NA	NA	NA	NA	NA	NA	NA	NA	240	421	63	421	983	421	708	421	358	421	414	421	164	421	92	421	903	421	945	421	333	421	289	421	NA	NA	NA	NA	NA	NA	NA	EnhA1	Interior_Act3	36.16	Average GC	NA	NA
ATCACTATGCTGCTAACA	HaloSON IntronTRIP	SON_E1	chr2	216081166	-	NA	NA	NA	NA	11	34	0	34	NA	NA	NA	NA	12	34	18	34	NA	NA	NA	NA	9	34	9	34	NA	NA	NA	NA	NA	NA	NA	NA	NA	NA	NA	NA	NA	NA	NA	NA	NA	NA	NA	NA	NA	NA	NA	NA	0	34	0	34	21	34	0	34	0	34	0	34	0	34	0	34	0	34	0	34	0	34	0	34	NM_018441.6	NA	NM_018441.6.7	NM_018441.6	643	42779	0.0148081617613191	TssFlnk	Interior_Act3	42.06	Average GC	NA	MANE_mRNA
ATCACTGTGGTGGCCAGT	HaloSON IntronTRIP	SON_E1	chr5	99809908	+	NA	NA	NA	NA	0	212	0	212	NA	NA	NA	NA	0	212	0	212	NA	NA	NA	NA	0	212	0	212	NA	NA	NA	NA	NA	NA	NA	NA	NA	NA	NA	NA	NA	NA	NA	NA	NA	NA	NA	NA	NA	NA	NA	NA	0	212	0	212	0	212	0	212	0	212	0	212	0	212	0	212	0	212	0	212	0	212	0	212	NA	NA	NA	NA	NA	NA	NA	Quies	Lamina	31.67	Low GC	NA	NA
ATCAGAATCGGAATGCCA	HaloSON IntronTRIP	SON_E1	chr12	125080539	+	NA	NA	NA	NA	0	351	17	351	NA	NA	NA	NA	3	351	5	351	NA	NA	NA	NA	0	351	0	351	NA	NA	NA	NA	NA	NA	NA	NA	NA	NA	NA	NA	NA	NA	NA	NA	NA	NA	NA	NA	NA	NA	NA	NA	66	351	40	351	0	351	9	351	0	351	0	351	0	351	0	351	0	351	0	351	0	351	0	351	NM_023928.5	NA	NM_023928.5.3	NM_023928.5	15105	62777	0.193947253537403	TxWk	Interior_Act3	46.85	Average GC	NA	MANE_mRNA
ATCAGCGTCGCAATGCTC	HaloSON IntronTRIP	SON_E1	chr3	169149013	+	NA	NA	NA	NA	0	15	0	15	NA	NA	NA	NA	10	15	17	15	NA	NA	NA	NA	0	15	0	15	NA	NA	NA	NA	NA	NA	NA	NA	NA	NA	NA	NA	NA	NA	NA	NA	NA	NA	NA	NA	NA	NA	NA	NA	0	15	0	15	0	15	13	15	24	15	0	15	0	15	0	15	22	15	13	15	0	15	0	15	NA	NA	NA	NA	NA	NA	NA	EnhA1	Near_Lm2	45.25	Average GC	NA	NA
ATCAGCGTGGGTGTGCGG	HaloSON IntronTRIP	SON_E1	chr9	70158264	+	NA	NA	NA	NA	0	138	0	138	NA	NA	NA	NA	0	138	0	138	NA	NA	NA	NA	0	138	0	138	NA	NA	NA	NA	NA	NA	NA	NA	NA	NA	NA	NA	NA	NA	NA	NA	NA	NA	NA	NA	NA	NA	NA	NA	0	138	0	138	0	138	0	138	0	138	0	138	0	138	0	138	0	138	0	138	0	138	0	138	NM_153267.5	NA	NM_153267.5.9	NM_153267.5	114417	68708	0.624802730375427	Quies	Near_Lm1	30.67	Low GC	LINE	MANE_mRNA
ATCAGCTGCTTACGAAAG	HaloSON IntronTRIP	SON_E1	chr12	92512752	+	NA	NA	NA	NA	0	70	0	70	NA	NA	NA	NA	0	70	0	70	NA	NA	NA	NA	0	70	0	70	NA	NA	NA	NA	NA	NA	NA	NA	NA	NA	NA	NA	NA	NA	NA	NA	NA	NA	NA	NA	NA	NA	NA	NA	0	70	0	70	0	70	0	70	0	70	0	70	0	70	0	70	0	70	0	70	0	70	0	70	NA	NA	NA	NA	NA	NA	NA	Quies	Interior_Act3	33.77	Low GC	NA	NA
ATCAGCTTCTGCTTAGCG	HaloSON IntronTRIP	SON_E1	chr6	7199280	-	NA	NA	NA	NA	891	440	413	440	NA	NA	NA	NA	1435	440	957	440	NA	NA	NA	NA	789	440	623	440	NA	NA	NA	NA	NA	NA	NA	NA	NA	NA	NA	NA	NA	NA	NA	NA	NA	NA	NA	NA	NA	NA	NA	NA	1351	440	2009	440	3699	440	3716	440	1297	440	1926	440	2071	440	1346	440	5026	440	4354	440	3151	440	1338	440	NA	NA	NA	NA	NA	NA	NA	TssA	Interior_Act3	40.76	Average GC	NA	NA
ATCAGGCCAAGCTGACAG	HaloSON IntronTRIP	SON_E1	chrX	155299509	+	NA	NA	NA	NA	0	238	0	238	NA	NA	NA	NA	0	238	0	238	NA	NA	NA	NA	0	238	0	238	NA	NA	NA	NA	NA	NA	NA	NA	NA	NA	NA	NA	NA	NA	NA	NA	NA	NA	NA	NA	NA	NA	NA	NA	0	238	0	238	0	238	0	238	0	238	0	238	0	238	0	238	0	238	0	238	0	238	0	238	NA	NA	NA	NA	NA	NA	NA	TxWk	Interior_Repr1	35.86	Average GC	NA	NA
ATCAGGCTCGTGGCGTTG	HaloSON IntronTRIP	SON_E1	chr7	107081691	+	NA	NA	NA	NA	0	72	0	72	NA	NA	NA	NA	3	72	5	72	NA	NA	NA	NA	0	72	8	72	NA	NA	NA	NA	NA	NA	NA	NA	NA	NA	NA	NA	NA	NA	NA	NA	NA	NA	NA	NA	NA	NA	NA	NA	0	72	0	72	0	72	0	72	0	72	0	72	0	72	0	72	0	72	0	72	0	72	0	72	NM_002736.3	NA	NM_002736.3.2	NM_002736.3	36987	80120	0.315839360584764	TxWk	Interior_Act3	35.16	Average GC	NA	MANE_mRNA
ATCAGGGCCTGGATGATA	HaloSON IntronTRIP	SON_E1	chr12	116247407	+	NA	NA	NA	NA	0	221	0	221	NA	NA	NA	NA	0	221	4	221	NA	NA	NA	NA	0	221	0	221	NA	NA	NA	NA	NA	NA	NA	NA	NA	NA	NA	NA	NA	NA	NA	NA	NA	NA	NA	NA	NA	NA	NA	NA	0	221	0	221	0	221	0	221	0	221	0	221	0	221	0	221	0	221	0	221	0	221	0	221	NA	NA	NA	NA	NA	NA	NA	Quies	Interior_Act2	35.46	Average GC	NA	NA
ATCAGGGGGCACTTTGGA	HaloSON IntronTRIP	SON_E1	chr15	93144704	-	NA	NA	NA	NA	0	653	0	653	NA	NA	NA	NA	0	653	0	653	NA	NA	NA	NA	0	653	0	653	NA	NA	NA	NA	NA	NA	NA	NA	NA	NA	NA	NA	NA	NA	NA	NA	NA	NA	NA	NA	NA	NA	NA	NA	0	653	0	653	0	653	0	653	0	653	0	653	0	653	0	653	0	653	0	653	0	653	0	653	NA	NA	NA	NA	NA	NA	NA	ReprPCWk	Near_Lm1	46.05	Average GC	NA	NA
ATCAGGGGGGCCCCGGGG	HaloSON IntronTRIP	SON_E1	chr18	9599482	+	NA	NA	NA	NA	15	481	0	481	NA	NA	NA	NA	30	481	7	481	NA	NA	NA	NA	25	481	19	481	NA	NA	NA	NA	NA	NA	NA	NA	NA	NA	NA	NA	NA	NA	NA	NA	NA	NA	NA	NA	NA	NA	NA	NA	0	481	1	481	11	481	75	481	0	481	110	481	0	481	0	481	39	481	60	481	0	481	0	481	NA	NA	NA	NA	NA	NA	NA	ZNF/Rpts	Interior_Act2	33.67	Low GC	LINE	NA
ATCAGTCATGTCCAGTGC	HaloSON IntronTRIP	SON_E1	chr6	12009961	+	NA	NA	NA	NA	765	14	269	14	NA	NA	NA	NA	265	14	219	14	NA	NA	NA	NA	245	14	420	14	NA	NA	NA	NA	NA	NA	NA	NA	NA	NA	NA	NA	NA	NA	NA	NA	NA	NA	NA	NA	NA	NA	NA	NA	1343	14	1032	14	1320	14	827	14	444	14	435	14	512	14	498	14	563	14	989	14	684	14	338	14	NA	NA	NA	NA	NA	NA	NA	TssA	Interior_Act3	34.67	Low GC	NA	NA
ATCAGTCTAGCCCCCATT	HaloSON IntronTRIP	SON_E1	chr6	90124247	+	NA	NA	NA	NA	0	126	0	126	NA	NA	NA	NA	0	126	0	126	NA	NA	NA	NA	0	126	0	126	NA	NA	NA	NA	NA	NA	NA	NA	NA	NA	NA	NA	NA	NA	NA	NA	NA	NA	NA	NA	NA	NA	NA	NA	0	126	0	126	0	126	16	126	0	126	0	126	0	126	0	126	27	126	0	126	0	126	0	126	NA	NA	NA	NA	NA	NA	NA	ReprPCWk	Interior_Act3	39.96	Average GC	NA	NA
ATCATCCACCCCCGCGAA	HaloSON IntronTRIP	SON_E1	chrX	11404373	-	NA	NA	NA	NA	180	130	222	130	NA	NA	NA	NA	360	130	633	130	NA	NA	NA	NA	637	130	770	130	NA	NA	NA	NA	NA	NA	NA	NA	NA	NA	NA	NA	NA	NA	NA	NA	NA	NA	NA	NA	NA	NA	NA	NA	215	130	250	130	564	130	423	130	528	130	171	130	179	130	84	130	876	130	564	130	812	130	218	130	NM_013427.3	NA	NM_013427.3.12	NM_013427.3	261547	266830	0.495000728646402	EnhWk	Interior_Act3	37.46	Average GC	NA	MANE_mRNA
ATCATCCCTTATGAGGCA	HaloSON IntronTRIP	SON_E1	chr3	112623181	+	NA	NA	NA	NA	0	17	0	17	NA	NA	NA	NA	15	17	3	17	NA	NA	NA	NA	0	17	0	17	NA	NA	NA	NA	NA	NA	NA	NA	NA	NA	NA	NA	NA	NA	NA	NA	NA	NA	NA	NA	NA	NA	NA	NA	62	17	0	17	15	17	0	17	0	17	0	17	0	17	0	17	0	17	0	17	0	17	0	17	NA	NA	NA	NA	NA	NA	NA	Quies	Near_Lm1	42.96	Average GC	NA	NA
ATCATCTATTCGGAGTGC	HaloSON IntronTRIP	SON_E1	chr5	163438571	+	NA	NA	NA	NA	1272	123	643	123	NA	NA	NA	NA	286	123	236	123	NA	NA	NA	NA	183	123	132	123	NA	NA	NA	NA	NA	NA	NA	NA	NA	NA	NA	NA	NA	NA	NA	NA	NA	NA	NA	NA	NA	NA	NA	NA	2426	123	2709	123	1142	123	1161	123	216	123	562	123	858	123	1243	123	536	123	891	123	475	123	246	123	NM_004060.4	NA	NM_004060.4.1	NM_004060.4	977	6445	0.131635677714902	TssA	Near_Lm2	43.86	Average GC	NA	MANE_mRNA
ATCATGACCCGTCCGTAT	HaloSON IntronTRIP	SON_E1	chr11	108168498	+	NA	NA	NA	NA	0	85	0	85	NA	NA	NA	NA	0	85	0	85	NA	NA	NA	NA	0	85	0	85	NA	NA	NA	NA	NA	NA	NA	NA	NA	NA	NA	NA	NA	NA	NA	NA	NA	NA	NA	NA	NA	NA	NA	NA	0	85	0	85	0	85	0	85	0	85	0	85	0	85	0	85	0	85	0	85	0	85	0	85	NA	NA	NA	NA	NA	NA	NA	TxWk	Interior_Act3	35.96	Average GC	LINE	NA
ATCATGCCTGTGGCTGCA	HaloSON IntronTRIP	SON_E1	chr3	104720224	-	NA	NA	NA	NA	0	226	0	226	NA	NA	NA	NA	0	226	0	226	NA	NA	NA	NA	0	226	0	226	NA	NA	NA	NA	NA	NA	NA	NA	NA	NA	NA	NA	NA	NA	NA	NA	NA	NA	NA	NA	NA	NA	NA	NA	0	226	0	226	0	226	0	226	0	226	0	226	0	226	0	226	0	226	0	226	0	226	0	226	NA	NA	NA	NA	NA	NA	NA	Quies	Lamina	33.77	Low GC	NA	NA
ATCATGGTCCACATATTC	HaloSON IntronTRIP	SON_E1	chr6	12110052	-	NA	NA	NA	NA	0	72	0	72	NA	NA	NA	NA	0	72	0	72	NA	NA	NA	NA	0	72	0	72	NA	NA	NA	NA	NA	NA	NA	NA	NA	NA	NA	NA	NA	NA	NA	NA	NA	NA	NA	NA	NA	NA	NA	NA	0	72	0	72	0	72	0	72	0	72	0	72	0	72	0	72	0	72	0	72	0	72	0	72	NA	NA	NA	NA	NA	NA	NA	Tx	Near_Lm1	40.36	Average GC	DNA	NA
ATCATTACCTAACTCGAT	HaloSON IntronTRIP	SON_E1	chr19	51797256	-	NA	NA	NA	NA	0	85	0	85	NA	NA	NA	NA	203	85	120	85	NA	NA	NA	NA	84	85	43	85	NA	NA	NA	NA	NA	NA	NA	NA	NA	NA	NA	NA	NA	NA	NA	NA	NA	NA	NA	NA	NA	NA	NA	NA	45	85	0	85	353	85	318	85	64	85	127	85	121	85	7	85	600	85	412	85	332	85	74	85	NA	NA	NA	NA	NA	NA	NA	TssFlnkU	Interior_Act1	41.06	Average GC	LINE	NA
ATCATTCCCTGGATGCTC	HaloSON IntronTRIP	SON_E1	chr6	26123909	+	NA	NA	NA	NA	37	330	33	330	NA	NA	NA	NA	110	330	135	330	NA	NA	NA	NA	63	330	14	330	NA	NA	NA	NA	NA	NA	NA	NA	NA	NA	NA	NA	NA	NA	NA	NA	NA	NA	NA	NA	NA	NA	NA	NA	0	330	0	330	6	330	32	330	9	330	0	330	0	330	57	330	63	330	121	330	15	330	0	330	NA	NA	NA	NA	736	430487	0.00170677352553087	TssA	Interior_Act3	52.45	High GC	NA	TEC
ATCCAGATGCCGAGCGCA	HaloSON IntronTRIP	SON_E1	chr20	39213072	+	NA	NA	NA	NA	0	263	13	263	NA	NA	NA	NA	0	263	0	263	NA	NA	NA	NA	0	263	0	263	NA	NA	NA	NA	NA	NA	NA	NA	NA	NA	NA	NA	NA	NA	NA	NA	NA	NA	NA	NA	NA	NA	NA	NA	0	263	0	263	0	263	0	263	0	263	0	263	0	263	0	263	0	263	0	263	0	263	0	263	NA	NA	NA	NA	NA	NA	NA	Quies	Near_Lm1	40.06	Average GC	LINE	NA
ATCCATTGAGTTGGTCCA	HaloSON IntronTRIP	SON_E1	chr11	104549522	-	NA	NA	NA	NA	0	84	0	84	NA	NA	NA	NA	0	84	0	84	NA	NA	NA	NA	0	84	0	84	NA	NA	NA	NA	NA	NA	NA	NA	NA	NA	NA	NA	NA	NA	NA	NA	NA	NA	NA	NA	NA	NA	NA	NA	0	84	0	84	0	84	0	84	0	84	0	84	0	84	0	84	0	84	0	84	0	84	0	84	NA	NA	NA	NA	59976	103654	0.366534254109882	Quies	Lamina	34.17	Low GC	NA	lncRNA
ATCCCAGGTTATGACCTG	HaloSON IntronTRIP	SON_E1	chr17	35890789	+	NA	NA	NA	NA	0	355	0	355	NA	NA	NA	NA	29	355	27	355	NA	NA	NA	NA	37	355	5	355	NA	NA	NA	NA	NA	NA	NA	NA	NA	NA	NA	NA	NA	NA	NA	NA	NA	NA	NA	NA	NA	NA	NA	NA	0	355	0	355	33	355	44	355	0	355	0	355	0	355	0	355	0	355	71	355	0	355	12	355	NA	NA	NA	NA	NA	NA	NA	EnhWk	Interior_Act1	52.25	High GC	NA	NA
ATCCCCGAGCCGATGTCA	HaloSON IntronTRIP	SON_E1	chr8	58186487	+	NA	NA	NA	NA	0	359	0	359	NA	NA	NA	NA	0	359	0	359	NA	NA	NA	NA	0	359	0	359	NA	NA	NA	NA	NA	NA	NA	NA	NA	NA	NA	NA	NA	NA	NA	NA	NA	NA	NA	NA	NA	NA	NA	NA	0	359	0	359	0	359	0	359	0	359	0	359	0	359	0	359	0	359	0	359	0	359	0	359	NA	NA	NA	NA	NA	NA	NA	Quies	Near_Lm2	38.76	Average GC	NA	NA
ATCCCCGCAGCGCTTTTC	HaloSON IntronTRIP	SON_E1	chr19	8931574	-	NA	NA	NA	NA	50	816	5	816	NA	NA	NA	NA	170	816	139	816	NA	NA	NA	NA	66	816	83	816	NA	NA	NA	NA	NA	NA	NA	NA	NA	NA	NA	NA	NA	NA	NA	NA	NA	NA	NA	NA	NA	NA	NA	NA	85	816	15	816	362	816	270	816	185	816	185	816	0	816	0	816	264	816	340	816	230	816	115	816	NA	NA	NA	NA	NA	NA	NA	ReprPCWk	Interior_Act1	49.05	High GC	SINE	NA
ATCCCCTCCTCGGGCGTA	HaloSON IntronTRIP	SON_E1	chr6	56930043	+	NA	NA	NA	NA	0	366	7	366	NA	NA	NA	NA	16	366	24	366	NA	NA	NA	NA	21	366	0	366	NA	NA	NA	NA	NA	NA	NA	NA	NA	NA	NA	NA	NA	NA	NA	NA	NA	NA	NA	NA	NA	NA	NA	NA	0	366	0	366	29	366	0	366	0	366	0	366	0	366	0	366	0	366	10	366	0	366	0	366	NA	NA	NA	NA	NA	NA	NA	Quies	Interior_Act3	34.57	Low GC	NA	NA
ATCCCGACTCGCCGAGCG	HaloSON IntronTRIP	SON_E1	chr11	90235704	+	NA	NA	NA	NA	0	120	0	120	NA	NA	NA	NA	18	120	7	120	NA	NA	NA	NA	9	120	8	120	NA	NA	NA	NA	NA	NA	NA	NA	NA	NA	NA	NA	NA	NA	NA	NA	NA	NA	NA	NA	NA	NA	NA	NA	25	120	33	120	9	120	12	120	43	120	0	120	0	120	0	120	13	120	0	120	46	120	0	120	NA	NA	NA	NA	NA	NA	NA	EnhWk	Near_Lm2	40.76	Average GC	NA	NA
ATCCCGTGGACTCCCTGC	HaloSON IntronTRIP	SON_E1	chr4	15531101	-	NA	NA	NA	NA	0	192	0	192	NA	NA	NA	NA	12	192	0	192	NA	NA	NA	NA	0	192	2	192	NA	NA	NA	NA	NA	NA	NA	NA	NA	NA	NA	NA	NA	NA	NA	NA	NA	NA	NA	NA	NA	NA	NA	NA	0	192	0	192	47	192	0	192	23	192	94	192	43	192	36	192	42	192	91	192	0	192	0	192	NA	NA	NA	NA	NA	NA	NA	TxWk	Near_Lm1	46.25	Average GC	NA	NA
ATCCCTGGCAATCATGTT	HaloSON IntronTRIP	SON_E1	chr6	36011098	-	NA	NA	NA	NA	24	95	0	95	NA	NA	NA	NA	25	95	29	95	NA	NA	NA	NA	11	95	32	95	NA	NA	NA	NA	NA	NA	NA	NA	NA	NA	NA	NA	NA	NA	NA	NA	NA	NA	NA	NA	NA	NA	NA	NA	0	95	0	95	240	95	287	95	53	95	72	95	0	95	1	95	112	95	179	95	0	95	6	95	NM_052961.4	NA	NM_052961.4.17	NM_052961.4	13543	67583	0.166937849764564	ReprPCWk	Interior_Act1	42.56	Average GC	NA	MANE_mRNA
ATCCCTTCGTCAAACGCC	HaloSON IntronTRIP	SON_E1	chr8	141833910	+	NA	NA	NA	NA	0	145	0	145	NA	NA	NA	NA	0	145	0	145	NA	NA	NA	NA	0	145	0	145	NA	NA	NA	NA	NA	NA	NA	NA	NA	NA	NA	NA	NA	NA	NA	NA	NA	NA	NA	NA	NA	NA	NA	NA	0	145	0	145	0	145	0	145	0	145	0	145	0	145	0	145	0	145	0	145	0	145	0	145	NA	NA	NA	NA	NA	NA	NA	Quies	Interior_Repr1	32.67	Low GC	NA	NA
ATCCGAAACCTGCAAGCC	HaloSON IntronTRIP	SON_E1	chr10	69699123	-	NA	NA	NA	NA	0	52	0	52	NA	NA	NA	NA	14	52	6	52	NA	NA	NA	NA	14	52	10	52	NA	NA	NA	NA	NA	NA	NA	NA	NA	NA	NA	NA	NA	NA	NA	NA	NA	NA	NA	NA	NA	NA	NA	NA	0	52	56	52	93	52	30	52	0	52	0	52	0	52	5	52	17	52	58	52	35	52	22	52	NA	NA	NA	NA	NA	NA	NA	ReprPCWk	Interior_Act2	42.66	Average GC	SINE	NA
ATCCGAACCACGACAATC	HaloSON IntronTRIP	SON_E1	chr3	196036745	+	NA	NA	NA	NA	0	578	0	578	NA	NA	NA	NA	5	578	8	578	NA	NA	NA	NA	0	578	6	578	NA	NA	NA	NA	NA	NA	NA	NA	NA	NA	NA	NA	NA	NA	NA	NA	NA	NA	NA	NA	NA	NA	NA	NA	0	578	41	578	63	578	0	578	8	578	86	578	0	578	0	578	46	578	27	578	50	578	0	578	NA	NA	NA	NA	NA	NA	NA	Het	Interior_Act1	39.96	Average GC	NA	NA
ATCCGACACCTGAGTGCT	HaloSON IntronTRIP	SON_E1	chr7	11281739	-	NA	NA	NA	NA	0	61	0	61	NA	NA	NA	NA	0	61	6	61	NA	NA	NA	NA	0	61	0	61	NA	NA	NA	NA	NA	NA	NA	NA	NA	NA	NA	NA	NA	NA	NA	NA	NA	NA	NA	NA	NA	NA	NA	NA	49	61	0	61	7	61	0	61	0	61	0	61	0	61	0	61	0	61	0	61	0	61	0	61	NA	NA	NA	NA	NA	NA	NA	EnhA2	Near_Lm2	31.67	Low GC	LINE	NA
ATCCGACGAGTCGCCGCG	HaloSON IntronTRIP	SON_E1	chr5	53246055	+	NA	NA	NA	NA	0	370	22	370	NA	NA	NA	NA	0	370	8	370	NA	NA	NA	NA	0	370	0	370	NA	NA	NA	NA	NA	NA	NA	NA	NA	NA	NA	NA	NA	NA	NA	NA	NA	NA	NA	NA	NA	NA	NA	NA	0	370	0	370	0	370	0	370	0	370	0	370	0	370	0	370	0	370	0	370	0	370	0	370	NA	NA	NA	NA	NA	NA	NA	Quies	Near_Lm1	36.86	Average GC	NA	NA
ATCCGAGCAACAGAAACG	HaloSON IntronTRIP	SON_E1	chr20	53738596	+	NA	NA	NA	NA	172	647	45	647	NA	NA	NA	NA	1561	647	1680	647	NA	NA	NA	NA	968	647	485	647	NA	NA	NA	NA	NA	NA	NA	NA	NA	NA	NA	NA	NA	NA	NA	NA	NA	NA	NA	NA	NA	NA	NA	NA	602	647	657	647	5135	647	4199	647	1603	647	1846	647	157	647	199	647	7611	647	6624	647	1743	647	1401	647	NA	NA	NA	NA	NA	NA	NA	TssA	Interior_Act3	43.46	Average GC	NA	NA
ATCCGATGTCGATGGCTA	HaloSON IntronTRIP	SON_E1	chr19	51224525	+	NA	NA	NA	NA	0	52	74	52	NA	NA	NA	NA	26	52	37	52	NA	NA	NA	NA	0	52	13	52	NA	NA	NA	NA	NA	NA	NA	NA	NA	NA	NA	NA	NA	NA	NA	NA	NA	NA	NA	NA	NA	NA	NA	NA	39	52	0	52	29	52	14	52	1	52	0	52	0	52	0	52	71	52	19	52	0	52	0	52	NA	NA	NA	NA	NA	NA	NA	EnhWk	Speckle	49.05	High GC	NA	NA
ATCCGCGTCGGCGTATGC	HaloSON IntronTRIP	SON_E1	chr7	147779673	+	NA	NA	NA	NA	0	4	0	4	NA	NA	NA	NA	0	4	0	4	NA	NA	NA	NA	0	4	0	4	NA	NA	NA	NA	NA	NA	NA	NA	NA	NA	NA	NA	NA	NA	NA	NA	NA	NA	NA	NA	NA	NA	NA	NA	0	4	0	4	0	4	0	4	0	4	0	4	0	4	0	4	0	4	0	4	0	4	0	4	NM_014141.6	NA	NM_014141.6.13	NM_014141.6	1662873	641325	0.721671054310437	Quies	Lamina	34.77	Average GC	NA	MANE_mRNA
ATCCGGACCATTGGTGAA	HaloSON IntronTRIP	SON_E1	chr1	69428882	-	NA	NA	NA	NA	0	4	0	4	NA	NA	NA	NA	87	4	54	4	NA	NA	NA	NA	5	4	17	4	NA	NA	NA	NA	NA	NA	NA	NA	NA	NA	NA	NA	NA	NA	NA	NA	NA	NA	NA	NA	NA	NA	NA	NA	0	4	0	4	30	4	27	4	0	4	0	4	0	4	0	4	51	4	53	4	0	4	0	4	NA	NA	NA	NA	NA	NA	NA	Quies	Near_Lm2	31.47	Low GC	NA	NA
ATCCGGAGCGTATCCGAG	HaloSON IntronTRIP	SON_E1	chr9	9214460	-	NA	NA	NA	NA	0	154	0	154	NA	NA	NA	NA	0	154	0	154	NA	NA	NA	NA	0	154	0	154	NA	NA	NA	NA	NA	NA	NA	NA	NA	NA	NA	NA	NA	NA	NA	NA	NA	NA	NA	NA	NA	NA	NA	NA	0	154	0	154	0	154	0	154	0	154	0	154	0	154	0	154	0	154	0	154	0	154	0	154	NM_002839.4	NA	NM_002839.4.37	NM_002839.4	1398542	900215	0.608390534536708	Quies	Lamina	38.06	Average GC	NA	MANE_mRNA
ATCCGTCACTAGCTAAAT	HaloSON IntronTRIP	SON_E1	chr2	178081463	-	NA	NA	NA	NA	0	18	0	18	NA	NA	NA	NA	0	18	0	18	NA	NA	NA	NA	0	18	0	18	NA	NA	NA	NA	NA	NA	NA	NA	NA	NA	NA	NA	NA	NA	NA	NA	NA	NA	NA	NA	NA	NA	NA	NA	0	18	0	18	0	18	0	18	0	18	0	18	0	18	0	18	0	18	0	18	0	18	0	18	NA	NA	NA	NA	NA	NA	NA	Quies	Interior_Act3	32.27	Low GC	NA	NA
ATCCGTGGGGGGAGACAG	HaloSON IntronTRIP	SON_E1	chr10	68043163	+	NA	NA	NA	NA	0	56	0	56	NA	NA	NA	NA	0	56	0	56	NA	NA	NA	NA	0	56	0	56	NA	NA	NA	NA	NA	NA	NA	NA	NA	NA	NA	NA	NA	NA	NA	NA	NA	NA	NA	NA	NA	NA	NA	NA	0	56	0	56	0	56	0	56	0	56	0	56	0	56	0	56	21	56	0	56	0	56	0	56	NA	NA	NA	NA	NA	NA	NA	Quies	Near_Lm1	30.97	Low GC	NA	NA
ATCCTAATAGTCGGGACG	HaloSON IntronTRIP	SON_E1	chr21	39431000	+	NA	NA	NA	NA	22	213	0	213	NA	NA	NA	NA	201	213	120	213	NA	NA	NA	NA	74	213	85	213	NA	NA	NA	NA	NA	NA	NA	NA	NA	NA	NA	NA	NA	NA	NA	NA	NA	NA	NA	NA	NA	NA	NA	NA	0	213	39	213	713	213	548	213	179	213	361	213	4	213	67	213	688	213	410	213	300	213	142	213	NA	NA	NA	NA	NA	NA	NA	EnhA1	Interior_Act2	40.86	Average GC	LINE	NA
ATCCTAGGCGCGTAGGCC	HaloSON IntronTRIP	SON_E1	chr6	165862270	-	NA	NA	NA	NA	0	407	0	407	NA	NA	NA	NA	0	407	0	407	NA	NA	NA	NA	0	407	0	407	NA	NA	NA	NA	NA	NA	NA	NA	NA	NA	NA	NA	NA	NA	NA	NA	NA	NA	NA	NA	NA	NA	NA	NA	0	407	0	407	0	407	0	407	0	407	0	407	0	407	0	407	0	407	0	407	0	407	0	407	NA	NA	NA	NA	NA	NA	NA	Quies	Near_Lm2	43.76	Average GC	NA	NA
ATCCTATGCCCTGCTCAT	HaloSON IntronTRIP	SON_E1	chr17	66561001	-	NA	NA	NA	NA	0	185	0	185	NA	NA	NA	NA	0	185	0	185	NA	NA	NA	NA	0	185	0	185	NA	NA	NA	NA	NA	NA	NA	NA	NA	NA	NA	NA	NA	NA	NA	NA	NA	NA	NA	NA	NA	NA	NA	NA	0	185	0	185	0	185	0	185	0	185	0	185	0	185	0	185	0	185	0	185	0	185	0	185	NA	NA	NA	NA	NA	NA	NA	TxWk	Interior_Act2	45.95	Average GC	NA	NA
ATCCTCATAGTCAGTCCC	HaloSON IntronTRIP	SON_E1	chr12	85476284	+	NA	NA	NA	NA	0	109	0	109	NA	NA	NA	NA	25	109	26	109	NA	NA	NA	NA	57	109	4	109	NA	NA	NA	NA	NA	NA	NA	NA	NA	NA	NA	NA	NA	NA	NA	NA	NA	NA	NA	NA	NA	NA	NA	NA	0	109	0	109	161	109	126	109	39	109	73	109	0	109	0	109	113	109	129	109	3	109	13	109	NA	NA	NA	NA	NA	NA	NA	Quies	Lamina	34.57	Low GC	NA	NA
ATCCTCCTCAGACTGGTC	HaloSON IntronTRIP	SON_E1	chr1	40153311	-	NA	NA	NA	NA	0	129	0	129	NA	NA	NA	NA	0	129	0	129	NA	NA	NA	NA	0	129	0	129	NA	NA	NA	NA	NA	NA	NA	NA	NA	NA	NA	NA	NA	NA	NA	NA	NA	NA	NA	NA	NA	NA	NA	NA	0	129	0	129	0	129	0	129	0	129	0	129	79	129	0	129	0	129	0	129	0	129	0	129	NA	NA	NA	NA	NA	NA	NA	EnhWk	Interior_Act1	35.86	Average GC	LTR	NA
ATCCTGCTGCATATAAAC	HaloSON IntronTRIP	SON_E1	chr13	49339563	-	NA	NA	NA	NA	0	626	2	626	NA	NA	NA	NA	437	626	393	626	NA	NA	NA	NA	157	626	91	626	NA	NA	NA	NA	NA	NA	NA	NA	NA	NA	NA	NA	NA	NA	NA	NA	NA	NA	NA	NA	NA	NA	NA	NA	8	626	91	626	1665	626	1304	626	371	626	455	626	206	626	1	626	2367	626	2014	626	672	626	127	626	NM_001079670.3	NA	NM_001079670.3.2	NM_001079670.3	104501	30914	0.771709190266957	Quies	Interior_Act3	37.26	Average GC	NA	MANE_mRNA
ATCCTGCTTGCGTAACTC	HaloSON IntronTRIP	SON_E1	chr5	893771	+	NA	NA	NA	NA	590	16	800	16	NA	NA	NA	NA	228	16	313	16	NA	NA	NA	NA	37	16	183	16	NA	NA	NA	NA	NA	NA	NA	NA	NA	NA	NA	NA	NA	NA	NA	NA	NA	NA	NA	NA	NA	NA	NA	NA	1066	16	1159	16	500	16	284	16	18	16	17	16	1074	16	742	16	710	16	432	16	163	16	236	16	NM_004237.4	NA	NM_004237.4.1	NM_004237.4	888	24349	0.035186432618774	TssFlnkU	Interior_Act1	57.44	High GC	NA	MANE_mRNA
ATCCTGGAATCTCGCGCA	HaloSON IntronTRIP	SON_E1	chr21	32580618	+	NA	NA	NA	NA	0	319	0	319	NA	NA	NA	NA	0	319	0	319	NA	NA	NA	NA	0	319	0	319	NA	NA	NA	NA	NA	NA	NA	NA	NA	NA	NA	NA	NA	NA	NA	NA	NA	NA	NA	NA	NA	NA	NA	NA	0	319	0	319	0	319	0	319	0	319	0	319	0	319	0	319	0	319	0	319	0	319	0	319	NA	NA	NA	NA	NA	NA	NA	ReprPC	Interior_Act2	50.85	High GC	NA	NA
ATCCTGGCTTACCTCGGA	HaloSON IntronTRIP	SON_E1	chr6	45467747	+	NA	NA	NA	NA	0	134	0	134	NA	NA	NA	NA	0	134	6	134	NA	NA	NA	NA	0	134	0	134	NA	NA	NA	NA	NA	NA	NA	NA	NA	NA	NA	NA	NA	NA	NA	NA	NA	NA	NA	NA	NA	NA	NA	NA	40	134	0	134	19	134	11	134	0	134	0	134	0	134	40	134	24	134	0	134	0	134	0	134	NM_001024630.4	NA	NM_001024630.4.5	NM_001024630.4	139418	83335	0.625886071119132	Quies	Interior_Act3	43.26	Average GC	NA	MANE_mRNA
ATCCTGTCCCGGTTAGTG	HaloSON IntronTRIP	SON_E1	chr1	225996880	-	NA	NA	NA	NA	39	58	50	58	NA	NA	NA	NA	35	58	59	58	NA	NA	NA	NA	71	58	100	58	NA	NA	NA	NA	NA	NA	NA	NA	NA	NA	NA	NA	NA	NA	NA	NA	NA	NA	NA	NA	NA	NA	NA	NA	81	58	77	58	165	58	53	58	64	58	0	58	0	58	41	58	137	58	106	58	78	58	55	58	NM_152608.4	NA	NM_152608.4.6	NM_152608.4	2463	14179	0.147999038577094	EnhG2	Interior_Act2	36.96	Average GC	LTR	MANE_mRNA
ATCGAATCGCGACGAGAC	HaloSON IntronTRIP	SON_E1	chr2	168798454	+	NA	NA	NA	NA	0	119	3	119	NA	NA	NA	NA	106	119	57	119	NA	NA	NA	NA	37	119	0	119	NA	NA	NA	NA	NA	NA	NA	NA	NA	NA	NA	NA	NA	NA	NA	NA	NA	NA	NA	NA	NA	NA	NA	NA	0	119	0	119	108	119	23	119	8	119	37	119	0	119	2	119	99	119	166	119	156	119	0	119	NA	NA	NA	NA	NA	NA	NA	EnhA1	Interior_Act3	39.76	Average GC	NA	NA
ATCGAATGTCGGAATGCT	HaloSON IntronTRIP	SON_E1	chr12	101279833	+	NA	NA	NA	NA	0	111	0	111	NA	NA	NA	NA	67	111	38	111	NA	NA	NA	NA	47	111	23	111	NA	NA	NA	NA	NA	NA	NA	NA	NA	NA	NA	NA	NA	NA	NA	NA	NA	NA	NA	NA	NA	NA	NA	NA	0	111	0	111	0	111	15	111	0	111	0	111	0	111	0	111	0	111	21	111	0	111	0	111	NA	NA	NA	NA	NA	NA	NA	TssFlnk	Near_Lm1	50.65	High GC	NA	NA
ATCGACTCGTAACGCAGC	HaloSON IntronTRIP	SON_E1	chr10	23056238	-	NA	NA	NA	NA	18	177	0	177	NA	NA	NA	NA	36	177	36	177	NA	NA	NA	NA	0	177	53	177	NA	NA	NA	NA	NA	NA	NA	NA	NA	NA	NA	NA	NA	NA	NA	NA	NA	NA	NA	NA	NA	NA	NA	NA	0	177	0	177	0	177	14	177	0	177	46	177	0	177	0	177	74	177	43	177	41	177	0	177	NA	NA	NA	NA	77566	91312	0.459301981311953	EnhWk	Interior_Act3	38.46	Average GC	NA	lncRNA
ATCGAGCGTTAGTGCGAT	HaloSON IntronTRIP	SON_E1	chrX	130332554	+	NA	NA	NA	NA	0	25	0	25	NA	NA	NA	NA	13	25	7	25	NA	NA	NA	NA	0	25	0	25	NA	NA	NA	NA	NA	NA	NA	NA	NA	NA	NA	NA	NA	NA	NA	NA	NA	NA	NA	NA	NA	NA	NA	NA	0	25	0	25	0	25	0	25	0	25	0	25	68	25	0	25	0	25	0	25	0	25	0	25	NA	NA	NA	NA	NA	NA	NA	Quies	Interior_Act3	30.87	Low GC	NA	NA
ATCGAGTGCCTGTGCGAG	HaloSON IntronTRIP	SON_E1	chr15	63827342	+	NA	NA	NA	NA	0	54	0	54	NA	NA	NA	NA	0	54	0	54	NA	NA	NA	NA	0	54	0	54	NA	NA	NA	NA	NA	NA	NA	NA	NA	NA	NA	NA	NA	NA	NA	NA	NA	NA	NA	NA	NA	NA	NA	NA	0	54	0	54	0	54	0	54	0	54	0	54	0	54	0	54	7	54	0	54	0	54	0	54	NA	NA	NA	NA	NA	NA	NA	EnhWk	Interior_Act1	38.76	Average GC	SINE	NA
ATCGATTGAGTGAGGCCC	HaloSON IntronTRIP	SON_E1	chr17	46078990	-	NA	NA	NA	NA	98	66	46	66	NA	NA	NA	NA	52	66	32	66	NA	NA	NA	NA	39	66	32	66	NA	NA	NA	NA	NA	NA	NA	NA	NA	NA	NA	NA	NA	NA	NA	NA	NA	NA	NA	NA	NA	NA	NA	NA	102	66	0	66	45	66	4	66	0	66	0	66	0	66	58	66	11	66	33	66	0	66	8	66	NM_015443.4	NA	NM_015443.4.11	NM_015443.4	114439	49075	0.699872793766895	EnhA1	Interior_Act1	39.86	Average GC	NA	MANE_mRNA
ATCGATTTCAAGCAACCT	HaloSON IntronTRIP	SON_E1	chr16	59339092	-	NA	NA	NA	NA	0	345	18	345	NA	NA	NA	NA	0	345	19	345	NA	NA	NA	NA	0	345	12	345	NA	NA	NA	NA	NA	NA	NA	NA	NA	NA	NA	NA	NA	NA	NA	NA	NA	NA	NA	NA	NA	NA	NA	NA	0	345	0	345	0	345	14	345	0	345	0	345	0	345	0	345	0	345	0	345	0	345	8	345	NA	NA	NA	NA	NA	NA	NA	Quies	Near_Lm2	40.56	Average GC	NA	NA
ATCGCAATAACAAACTTG	HaloSON IntronTRIP	SON_E1	chr17	48995126	-	NA	NA	NA	NA	371	89	265	89	NA	NA	NA	NA	256	89	290	89	NA	NA	NA	NA	135	89	361	89	NA	NA	NA	NA	NA	NA	NA	NA	NA	NA	NA	NA	NA	NA	NA	NA	NA	NA	NA	NA	NA	NA	NA	NA	543	89	330	89	533	89	368	89	336	89	185	89	442	89	265	89	633	89	708	89	436	89	169	89	NA	NA	NA	NA	NA	NA	NA	TssA	Speckle	43.66	Average GC	NA	NA
ATCGCAGGCACCCGTGCT	HaloSON IntronTRIP	SON_E1	chr5	15201179	-	NA	NA	NA	NA	0	439	0	439	NA	NA	NA	NA	0	439	0	439	NA	NA	NA	NA	0	439	0	439	NA	NA	NA	NA	NA	NA	NA	NA	NA	NA	NA	NA	NA	NA	NA	NA	NA	NA	NA	NA	NA	NA	NA	NA	0	439	0	439	0	439	0	439	0	439	0	439	0	439	0	439	0	439	0	439	0	439	0	439	NA	NA	NA	NA	65362	89059	0.42327144624112	Het	Lamina	40.76	Average GC	LTR	lncRNA
ATCGCATCGTTTGGCTCG	HaloSON IntronTRIP	SON_E1	chr6	138954274	-	NA	NA	NA	NA	115	54	90	54	NA	NA	NA	NA	30	54	38	54	NA	NA	NA	NA	13	54	40	54	NA	NA	NA	NA	NA	NA	NA	NA	NA	NA	NA	NA	NA	NA	NA	NA	NA	NA	NA	NA	NA	NA	NA	NA	141	54	44	54	33	54	47	54	23	54	39	54	131	54	65	54	40	54	49	54	0	54	8	54	NM_001286611.2	NA	NM_001286611.2.19	NM_001286611.2	33979	50782	0.400880121754109	TxWk	Interior_Act3	35.26	Average GC	NA	MANE_mRNA
ATCGCCCCATGTTTTCGT	HaloSON IntronTRIP	SON_E1	chr13	94583933	-	NA	NA	NA	NA	196	196	176	196	NA	NA	NA	NA	107	196	103	196	NA	NA	NA	NA	98	196	182	196	NA	NA	NA	NA	NA	NA	NA	NA	NA	NA	NA	NA	NA	NA	NA	NA	NA	NA	NA	NA	NA	NA	NA	NA	690	196	959	196	721	196	812	196	617	196	1203	196	894	196	593	196	839	196	1037	196	822	196	775	196	NM_014305.4	NA	NM_014305.4.8	NM_014305.4	12219	9880	0.55292094664917	TxWk	Near_Lm2	32.57	Low GC	NA	MANE_mRNA
ATCGCCCTAGGCGTTACT	HaloSON IntronTRIP	SON_E1	chr10	56370349	-	NA	NA	NA	NA	32	605	24	605	NA	NA	NA	NA	31	605	22	605	NA	NA	NA	NA	0	605	13	605	NA	NA	NA	NA	NA	NA	NA	NA	NA	NA	NA	NA	NA	NA	NA	NA	NA	NA	NA	NA	NA	NA	NA	NA	109	605	109	605	191	605	51	605	17	605	9	605	100	605	0	605	100	605	44	605	66	605	0	605	NA	NA	NA	NA	NA	NA	NA	EnhA2	Lamina	40.36	Average GC	NA	NA
ATCGCGAAATCCGATAAC	HaloSON IntronTRIP	SON_E1	chr22	16436751	-	NA	NA	NA	NA	84	95	45	95	NA	NA	NA	NA	138	95	74	95	NA	NA	NA	NA	129	95	56	95	NA	NA	NA	NA	NA	NA	NA	NA	NA	NA	NA	NA	NA	NA	NA	NA	NA	NA	NA	NA	NA	NA	NA	NA	1154	95	1223	95	1293	95	1185	95	825	95	913	95	357	95	303	95	1040	95	1374	95	728	95	662	95	NA	NA	NA	NA	40119	7804	0.837155436846608	Quies	Near_Lm1	32.57	Low GC	NA	unprocessed_pseudogene
ATCGCGAATGAAAAACTG	HaloSON IntronTRIP	SON_E1	chr12	80088983	-	NA	NA	NA	NA	0	326	0	326	NA	NA	NA	NA	2	326	0	326	NA	NA	NA	NA	0	326	0	326	NA	NA	NA	NA	NA	NA	NA	NA	NA	NA	NA	NA	NA	NA	NA	NA	NA	NA	NA	NA	NA	NA	NA	NA	0	326	0	326	21	326	13	326	0	326	0	326	0	326	0	326	35	326	14	326	0	326	0	326	NA	NA	NA	NA	NA	NA	NA	Quies	Near_Lm2	35.06	Average GC	NA	NA
ATCGCGAGACCCTGCTGG	HaloSON IntronTRIP	SON_E1	chr7	120079653	-	NA	NA	NA	NA	0	155	0	155	NA	NA	NA	NA	27	155	14	155	NA	NA	NA	NA	33	155	11	155	NA	NA	NA	NA	NA	NA	NA	NA	NA	NA	NA	NA	NA	NA	NA	NA	NA	NA	NA	NA	NA	NA	NA	NA	0	155	0	155	20	155	45	155	0	155	0	155	0	155	0	155	0	155	0	155	1	155	0	155	NA	NA	NA	NA	NA	NA	NA	Quies	Lamina	33.37	Low GC	LINE	NA
ATCGCGCCGGCATTGCCC	HaloSON IntronTRIP	SON_E1	chr2	53998431	-	NA	NA	NA	NA	0	54	16	54	NA	NA	NA	NA	3	54	0	54	NA	NA	NA	NA	0	54	8	54	NA	NA	NA	NA	NA	NA	NA	NA	NA	NA	NA	NA	NA	NA	NA	NA	NA	NA	NA	NA	NA	NA	NA	NA	0	54	0	54	0	54	0	54	0	54	0	54	0	54	0	54	0	54	0	54	0	54	0	54	NA	NA	NA	NA	NA	NA	NA	Quies	Interior_Act3	42.76	Average GC	NA	NA
ATCGCGCTGTGTAGACAT	HaloSON IntronTRIP	SON_E1	chr7	140478236	+	NA	NA	NA	NA	0	36	0	36	NA	NA	NA	NA	122	36	72	36	NA	NA	NA	NA	187	36	8	36	NA	NA	NA	NA	NA	NA	NA	NA	NA	NA	NA	NA	NA	NA	NA	NA	NA	NA	NA	NA	NA	NA	NA	NA	0	36	0	36	276	36	234	36	124	36	171	36	0	36	0	36	291	36	365	36	48	36	11	36	NA	NA	NA	NA	NA	NA	NA	TssA	Interior_Act3	43.96	Average GC	NA	NA
ATCGCGTATGCCGTGGGA	HaloSON IntronTRIP	SON_E1	chr18	47944291	-	NA	NA	NA	NA	18	6	0	6	NA	NA	NA	NA	9	6	4	6	NA	NA	NA	NA	2	6	0	6	NA	NA	NA	NA	NA	NA	NA	NA	NA	NA	NA	NA	NA	NA	NA	NA	NA	NA	NA	NA	NA	NA	NA	NA	0	6	0	6	34	6	10	6	23	6	0	6	1	6	0	6	53	6	34	6	53	6	30	6	NA	NA	NA	NA	NA	NA	NA	Quies	Interior_Act2	43.16	Average GC	LINE	NA
ATCGCGTTACACCTCCAT	HaloSON IntronTRIP	SON_E1	chr9	97028689	+	NA	NA	NA	NA	0	41	0	41	NA	NA	NA	NA	0	41	0	41	NA	NA	NA	NA	0	41	0	41	NA	NA	NA	NA	NA	NA	NA	NA	NA	NA	NA	NA	NA	NA	NA	NA	NA	NA	NA	NA	NA	NA	NA	NA	0	41	0	41	0	41	5	41	0	41	0	41	0	41	0	41	0	41	0	41	0	41	0	41	NA	NA	NA	NA	NA	NA	NA	ReprPCWk	Interior_Act2	44.46	Average GC	LTR	NA
ATCGCTACACACTGGTTA	HaloSON IntronTRIP	SON_E1	chr10	104391368	+	NA	NA	NA	NA	0	89	0	89	NA	NA	NA	NA	0	89	0	89	NA	NA	NA	NA	0	89	0	89	NA	NA	NA	NA	NA	NA	NA	NA	NA	NA	NA	NA	NA	NA	NA	NA	NA	NA	NA	NA	NA	NA	NA	NA	0	89	0	89	0	89	0	89	0	89	0	89	0	89	0	89	0	89	0	89	0	89	0	89	NM_001008723.2	NA	NM_001008723.2.9	NM_001008723.2	37536	63734	0.370652710575689	ReprPCWk	Near_Lm1	37.76	Average GC	NA	MANE_mRNA
ATCGCTGCGTGCCTCCCC	HaloSON IntronTRIP	SON_E1	chr6	47300767	+	NA	NA	NA	NA	0	600	0	600	NA	NA	NA	NA	20	600	26	600	NA	NA	NA	NA	0	600	13	600	NA	NA	NA	NA	NA	NA	NA	NA	NA	NA	NA	NA	NA	NA	NA	NA	NA	NA	NA	NA	NA	NA	NA	NA	5	600	37	600	141	600	104	600	49	600	0	600	1	600	0	600	171	600	82	600	47	600	37	600	NA	NA	NA	NA	NA	NA	NA	Quies	Near_Lm1	38.96	Average GC	LINE	NA
ATCGCTTAAAGCCGACGA	HaloSON IntronTRIP	SON_E1	chrX	150495992	-	NA	NA	NA	NA	0	122	0	122	NA	NA	NA	NA	0	122	0	122	NA	NA	NA	NA	0	122	0	122	NA	NA	NA	NA	NA	NA	NA	NA	NA	NA	NA	NA	NA	NA	NA	NA	NA	NA	NA	NA	NA	NA	NA	NA	0	122	0	122	0	122	0	122	0	122	0	122	0	122	0	122	0	122	0	122	0	122	0	122	NA	NA	NA	NA	NA	NA	NA	ReprPC	Interior_Act3	47.55	Average GC	LINE	NA
ATCGCTTCAGCGTGCGCG	HaloSON IntronTRIP	SON_E1	chr1	60501721	-	NA	NA	NA	NA	0	484	0	484	NA	NA	NA	NA	0	484	0	484	NA	NA	NA	NA	0	484	0	484	NA	NA	NA	NA	NA	NA	NA	NA	NA	NA	NA	NA	NA	NA	NA	NA	NA	NA	NA	NA	NA	NA	NA	NA	0	484	0	484	0	484	0	484	0	484	0	484	0	484	0	484	0	484	0	484	0	484	0	484	NA	NA	NA	NA	NA	NA	NA	Quies	Lamina	33.17	Low GC	NA	NA
ATCGGAACTCCTCAGAGT	HaloSON IntronTRIP	SON_E1	chr8	109422778	-	NA	NA	NA	NA	0	111	21	111	NA	NA	NA	NA	80	111	30	111	NA	NA	NA	NA	4	111	7	111	NA	NA	NA	NA	NA	NA	NA	NA	NA	NA	NA	NA	NA	NA	NA	NA	NA	NA	NA	NA	NA	NA	NA	NA	0	111	0	111	51	111	49	111	17	111	0	111	0	111	0	111	30	111	104	111	53	111	26	111	NA	NA	NA	NA	NA	NA	NA	TxWk	Near_Lm2	34.07	Low GC	LINE	NA
ATCGGATGAGTCAGCTGA	HaloSON IntronTRIP	SON_E1	chr1	227344407	+	NA	NA	NA	NA	176	518	149	518	NA	NA	NA	NA	1588	518	1260	518	NA	NA	NA	NA	911	518	468	518	NA	NA	NA	NA	NA	NA	NA	NA	NA	NA	NA	NA	NA	NA	NA	NA	NA	NA	NA	NA	NA	NA	NA	NA	319	518	258	518	4276	518	4614	518	1605	518	1726	518	444	518	238	518	5575	518	5388	518	1979	518	1151	518	NA	NA	NA	NA	NA	NA	NA	Quies	Interior_Act2	35.46	Average GC	NA	NA
ATCGGATGTCCCAGCTGC	HaloSON IntronTRIP	SON_E1	chr1	226723839	-	NA	NA	NA	NA	0	120	0	120	NA	NA	NA	NA	0	120	0	120	NA	NA	NA	NA	0	120	0	120	NA	NA	NA	NA	NA	NA	NA	NA	NA	NA	NA	NA	NA	NA	NA	NA	NA	NA	NA	NA	NA	NA	NA	NA	0	120	0	120	0	120	0	120	0	120	0	120	0	120	0	120	0	120	0	120	0	120	0	120	NM_002221.4	NA	NM_002221.4.6	NM_002221.4	15443	92150	0.143531642393092	EnhBiv	Interior_Act2	49.35	High GC	NA	MANE_mRNA
ATCGGATTGAGCGAGCCT	HaloSON IntronTRIP	SON_E1	chr2	202918503	-	NA	NA	NA	NA	12	114	2	114	NA	NA	NA	NA	196	114	305	114	NA	NA	NA	NA	183	114	87	114	NA	NA	NA	NA	NA	NA	NA	NA	NA	NA	NA	NA	NA	NA	NA	NA	NA	NA	NA	NA	NA	NA	NA	NA	23	114	0	114	168	114	87	114	14	114	10	114	0	114	0	114	255	114	133	114	155	114	35	114	NA	NA	NA	NA	NA	NA	NA	Quies	Interior_Act2	37.56	Average GC	NA	NA
ATCGGCCCTCGTCGGAGC	HaloSON IntronTRIP	SON_E1	chr16	54689284	-	NA	NA	NA	NA	0	355	0	355	NA	NA	NA	NA	0	355	0	355	NA	NA	NA	NA	0	355	0	355	NA	NA	NA	NA	NA	NA	NA	NA	NA	NA	NA	NA	NA	NA	NA	NA	NA	NA	NA	NA	NA	NA	NA	NA	0	355	0	355	0	355	0	355	0	355	0	355	0	355	0	355	0	355	0	355	0	355	0	355	NA	NA	NA	NA	NA	NA	NA	Quies	Near_Lm1	39.16	Average GC	NA	NA
ATCGGCTGTTGCATGGAG	HaloSON IntronTRIP	SON_E1	chr5	148576986	+	NA	NA	NA	NA	1	85	12	85	NA	NA	NA	NA	64	85	54	85	NA	NA	NA	NA	1	85	36	85	NA	NA	NA	NA	NA	NA	NA	NA	NA	NA	NA	NA	NA	NA	NA	NA	NA	NA	NA	NA	NA	NA	NA	NA	67	85	101	85	280	85	116	85	29	85	50	85	22	85	0	85	160	85	286	85	19	85	25	85	NA	NA	NA	NA	NA	NA	NA	Quies	Near_Lm2	38.76	Average GC	LINE	NA
ATCGGGCGTCGATGCACA	HaloSON IntronTRIP	SON_E1	chr1	32305928	+	NA	NA	NA	NA	96	67	128	67	NA	NA	NA	NA	17	67	21	67	NA	NA	NA	NA	21	67	0	67	NA	NA	NA	NA	NA	NA	NA	NA	NA	NA	NA	NA	NA	NA	NA	NA	NA	NA	NA	NA	NA	NA	NA	NA	114	67	48	67	49	67	0	67	29	67	35	67	57	67	85	67	51	67	8	67	26	67	26	67	NM_004964.3	NA	NM_004964.3.2	NM_004964.3	13846	27698	0.333285191604082	Tx	Speckle	43.96	Average GC	NA	MANE_mRNA
ATCGGGTCCGGGACTTGA	HaloSON IntronTRIP	SON_E1	chr19	48256126	+	NA	NA	NA	NA	663	236	529	236	NA	NA	NA	NA	319	236	216	236	NA	NA	NA	NA	62	236	156	236	NA	NA	NA	NA	NA	NA	NA	NA	NA	NA	NA	NA	NA	NA	NA	NA	NA	NA	NA	NA	NA	NA	NA	NA	1205	236	1226	236	784	236	709	236	130	236	150	236	756	236	876	236	633	236	758	236	338	236	279	236	NA	NA	NA	NA	451	2073	0.178684627575277	TssA	Speckle	44.96	Average GC	NA	lncRNA
ATCGGTTGTTATGCCGTA	HaloSON IntronTRIP	SON_E1	chr2	143706709	+	NA	NA	NA	NA	0	40	0	40	NA	NA	NA	NA	68	40	58	40	NA	NA	NA	NA	28	40	11	40	NA	NA	NA	NA	NA	NA	NA	NA	NA	NA	NA	NA	NA	NA	NA	NA	NA	NA	NA	NA	NA	NA	NA	NA	0	40	0	40	37	40	38	40	0	40	0	40	0	40	0	40	21	40	60	40	45	40	0	40	NM_018460.4	NA	NM_018460.4.13	NM_018460.4	577291	61643	0.903522116525338	Quies	Near_Lm2	39.36	Average GC	NA	MANE_mRNA
ATCGTAAGCCTTTAATAG	HaloSON IntronTRIP	SON_E1	chr11	86014001	+	NA	NA	NA	NA	2	1504	7	1504	NA	NA	NA	NA	87	1504	103	1504	NA	NA	NA	NA	329	1504	296	1504	NA	NA	NA	NA	NA	NA	NA	NA	NA	NA	NA	NA	NA	NA	NA	NA	NA	NA	NA	NA	NA	NA	NA	NA	3	1504	0	1504	222	1504	180	1504	415	1504	294	1504	0	1504	0	1504	245	1504	251	1504	265	1504	145	1504	NA	NA	NA	NA	NA	NA	NA	TxWk	Interior_Act3	33.27	Low GC	NA	NA
ATCGTACTCTGGCGGGAC	HaloSON IntronTRIP	SON_E1	chr3	156468572	+	NA	NA	NA	NA	0	102	0	102	NA	NA	NA	NA	11	102	0	102	NA	NA	NA	NA	0	102	0	102	NA	NA	NA	NA	NA	NA	NA	NA	NA	NA	NA	NA	NA	NA	NA	NA	NA	NA	NA	NA	NA	NA	NA	NA	0	102	0	102	16	102	0	102	0	102	0	102	0	102	0	102	0	102	0	102	0	102	0	102	NM_172160.3	NA	NM_172160.3.7	NM_172160.3	347995	70033	0.832468160027558	TxWk	Interior_Act3	35.76	Average GC	SINE	lncRNA
ATCGTACTGGGCTAAGCG	HaloSON IntronTRIP	SON_E1	chr5	123372777	-	NA	NA	NA	NA	38	414	43	414	NA	NA	NA	NA	28	414	56	414	NA	NA	NA	NA	18	414	85	414	NA	NA	NA	NA	NA	NA	NA	NA	NA	NA	NA	NA	NA	NA	NA	NA	NA	NA	NA	NA	NA	NA	NA	NA	255	414	94	414	87	414	46	414	168	414	76	414	73	414	186	414	113	414	86	414	96	414	24	414	NM_001375405.1	NA	NM_001375405.1.4	NM_001375405.1	50626	27886	0.644818626452007	TxWk	Near_Lm2	34.17	Low GC	NA	MANE_mRNA
ATCGTCCGCGATGAGGAC	HaloSON IntronTRIP	SON_E1	chr5	108827925	-	NA	NA	NA	NA	0	111	0	111	NA	NA	NA	NA	42	111	58	111	NA	NA	NA	NA	5	111	23	111	NA	NA	NA	NA	NA	NA	NA	NA	NA	NA	NA	NA	NA	NA	NA	NA	NA	NA	NA	NA	NA	NA	NA	NA	23	111	37	111	56	111	55	111	22	111	32	111	0	111	0	111	98	111	84	111	0	111	1	111	NA	NA	NA	NA	2865	9884	0.224723507726096	Quies	Near_Lm2	32.87	Low GC	SINE	lncRNA
ATCGTCGAATATGGGGCG	HaloSON IntronTRIP	SON_E1	chr13	112922992	+	NA	NA	NA	NA	0	155	0	155	NA	NA	NA	NA	0	155	0	155	NA	NA	NA	NA	0	155	0	155	NA	NA	NA	NA	NA	NA	NA	NA	NA	NA	NA	NA	NA	NA	NA	NA	NA	NA	NA	NA	NA	NA	NA	NA	0	155	0	155	0	155	0	155	0	155	0	155	0	155	0	155	0	155	0	155	0	155	0	155	NA	NA	NA	NA	NA	NA	NA	ReprPC	Interior_Repr1	44.36	Average GC	LINE	NA
ATCGTCTACCTGTGAATT	HaloSON IntronTRIP	SON_E1	chr21	29634540	-	NA	NA	NA	NA	6	1004	22	1004	NA	NA	NA	NA	1499	1004	2168	1004	NA	NA	NA	NA	634	1004	630	1004	NA	NA	NA	NA	NA	NA	NA	NA	NA	NA	NA	NA	NA	NA	NA	NA	NA	NA	NA	NA	NA	NA	NA	NA	62	1004	20	1004	7317	1004	6650	1004	2227	1004	2806	1004	121	1004	50	1004	13520	1004	12337	1004	2843	1004	2426	1004	NM_001330994.2	NA	NM_001330994.2.11	NM_001330994.2	305456	97608	0.757834984022388	Quies	Interior_Act3	35.46	Average GC	LINE	MANE_mRNA
ATCGTCTCCTAATCGGGG	HaloSON IntronTRIP	SON_E1	chr10	91902017	-	NA	NA	NA	NA	51	35	39	35	NA	NA	NA	NA	28	35	38	35	NA	NA	NA	NA	3	35	0	35	NA	NA	NA	NA	NA	NA	NA	NA	NA	NA	NA	NA	NA	NA	NA	NA	NA	NA	NA	NA	NA	NA	NA	NA	0	35	0	35	52	35	41	35	63	35	35	35	50	35	0	35	33	35	12	35	0	35	0	35	NA	NA	NA	NA	NA	NA	NA	Quies	Interior_Act3	37.06	Average GC	DNA	NA
ATCGTCTGGGGATTCTAG	HaloSON IntronTRIP	SON_E1	chr8	27602694	+	NA	NA	NA	NA	0	88	0	88	NA	NA	NA	NA	0	88	0	88	NA	NA	NA	NA	0	88	0	88	NA	NA	NA	NA	NA	NA	NA	NA	NA	NA	NA	NA	NA	NA	NA	NA	NA	NA	NA	NA	NA	NA	NA	NA	0	88	0	88	0	88	0	88	0	88	0	88	0	88	0	88	0	88	0	88	0	88	0	88	NA	NA	NA	NA	NA	NA	NA	ReprPCWk	Interior_Act2	49.35	High GC	NA	NA
ATCGTGAGCCTGCGAGCG	HaloSON IntronTRIP	SON_E1	chr13	23708684	-	NA	NA	NA	NA	0	248	0	248	NA	NA	NA	NA	0	248	0	248	NA	NA	NA	NA	0	248	0	248	NA	NA	NA	NA	NA	NA	NA	NA	NA	NA	NA	NA	NA	NA	NA	NA	NA	NA	NA	NA	NA	NA	NA	NA	0	248	0	248	0	248	0	248	0	248	0	248	0	248	0	248	0	248	0	248	0	248	0	248	NA	NA	NA	NA	NA	NA	NA	ReprPCWk	Interior_Repr2	41.16	Average GC	NA	NA
ATCGTGAGTAGGAGTACT	HaloSON IntronTRIP	SON_E1	chr1	166992957	+	NA	NA	NA	NA	0	123	0	123	NA	NA	NA	NA	0	123	0	123	NA	NA	NA	NA	0	123	0	123	NA	NA	NA	NA	NA	NA	NA	NA	NA	NA	NA	NA	NA	NA	NA	NA	NA	NA	NA	NA	NA	NA	NA	NA	0	123	0	123	0	123	0	123	0	123	0	123	0	123	0	123	0	123	0	123	0	123	0	123	NM_032858.3	NA	NM_032858.3.4	NM_032858.3	3678	29257	0.111674510399271	ReprPCWk	Interior_Act3	34.27	Low GC	NA	MANE_mRNA
ATCGTGGTAGTTAAGTCT	HaloSON IntronTRIP	SON_E1	chr3	71175781	+	NA	NA	NA	NA	0	136	0	136	NA	NA	NA	NA	35	136	20	136	NA	NA	NA	NA	0	136	8	136	NA	NA	NA	NA	NA	NA	NA	NA	NA	NA	NA	NA	NA	NA	NA	NA	NA	NA	NA	NA	NA	NA	NA	NA	0	136	0	136	5	136	4	136	0	136	0	136	0	136	0	136	69	136	15	136	0	136	0	136	NA	NA	NA	NA	NA	NA	NA	Quies	Interior_Act3	40.56	Average GC	NA	NA
ATCGTGTGGCTACACACC	HaloSON IntronTRIP	SON_E1	chr6	150557100	-	NA	NA	NA	NA	0	174	0	174	NA	NA	NA	NA	11	174	19	174	NA	NA	NA	NA	0	174	0	174	NA	NA	NA	NA	NA	NA	NA	NA	NA	NA	NA	NA	NA	NA	NA	NA	NA	NA	NA	NA	NA	NA	NA	NA	36	174	0	174	0	174	0	174	0	174	0	174	0	174	0	174	0	174	16	174	0	174	0	174	NA	NA	NA	NA	NA	NA	NA	Quies	Interior_Repr2	34.47	Low GC	LINE	NA
ATCGTTACCATAGCGTCG	HaloSON IntronTRIP	SON_E1	chr9	89409963	-	NA	NA	NA	NA	24	206	0	206	NA	NA	NA	NA	0	206	0	206	NA	NA	NA	NA	0	206	0	206	NA	NA	NA	NA	NA	NA	NA	NA	NA	NA	NA	NA	NA	NA	NA	NA	NA	NA	NA	NA	NA	NA	NA	NA	0	206	0	206	0	206	0	206	0	206	0	206	0	206	0	206	0	206	0	206	0	206	0	206	NM_001371194.2	NA	NM_001371194.2.14	NM_001371194.2	88150	32729	0.729241638332547	ReprPCWk	Interior_Repr2	46.95	Average GC	NA	MANE_mRNA
ATCGTTAGATGCTACCGG	HaloSON IntronTRIP	SON_E1	chr11	22627929	+	NA	NA	NA	NA	56	72	16	72	NA	NA	NA	NA	44	72	25	72	NA	NA	NA	NA	0	72	37	72	NA	NA	NA	NA	NA	NA	NA	NA	NA	NA	NA	NA	NA	NA	NA	NA	NA	NA	NA	NA	NA	NA	NA	NA	0	72	86	72	69	72	87	72	41	72	35	72	0	72	32	72	10	72	46	72	23	72	0	72	NA	NA	NA	NA	NA	NA	NA	Quies	Lamina	39.86	Average GC	NA	NA
ATCGTTCACCGCGGTGTG	HaloSON IntronTRIP	SON_E1	chr22	20455611	+	NA	NA	NA	NA	0	604	1	604	NA	NA	NA	NA	9	604	10	604	NA	NA	NA	NA	24	604	58	604	NA	NA	NA	NA	NA	NA	NA	NA	NA	NA	NA	NA	NA	NA	NA	NA	NA	NA	NA	NA	NA	NA	NA	NA	2	604	2	604	93	604	43	604	84	604	230	604	0	604	0	604	63	604	11	604	54	604	83	604	NA	NA	NA	NA	NA	NA	NA	ReprPCWk	Speckle	50.75	High GC	LTR	NA
ATCGTTGGCAACGACGTC	HaloSON IntronTRIP	SON_E1	chr7	148259785	+	NA	NA	NA	NA	0	270	0	270	NA	NA	NA	NA	0	270	0	270	NA	NA	NA	NA	0	270	0	270	NA	NA	NA	NA	NA	NA	NA	NA	NA	NA	NA	NA	NA	NA	NA	NA	NA	NA	NA	NA	NA	NA	NA	NA	0	270	0	270	0	270	0	270	0	270	0	270	0	270	0	270	0	270	0	270	0	270	0	270	NM_014141.6	NA	NM_014141.6.20	NM_014141.6	2142985	161213	0.930035092470352	ReprPCWk	Near_Lm1	40.46	Average GC	NA	MANE_mRNA
ATCTAAGATGCGGGTCTG	HaloSON IntronTRIP	SON_E1	chr12	66304353	+	NA	NA	NA	NA	29	381	67	381	NA	NA	NA	NA	23	381	63	381	NA	NA	NA	NA	48	381	58	381	NA	NA	NA	NA	NA	NA	NA	NA	NA	NA	NA	NA	NA	NA	NA	NA	NA	NA	NA	NA	NA	NA	NA	NA	31	381	0	381	88	381	38	381	41	381	56	381	29	381	156	381	25	381	117	381	122	381	139	381	NM_001370285.1	NA	NM_001370285.1.1	NM_001370285.1	1861	33846	0.052118632200969	TxWk	Near_Lm1	38.36	Average GC	NA	MANE_mRNA
ATCTAATAGGTGCACTTT	HaloSON IntronTRIP	SON_E1	chr21	37625950	-	NA	NA	NA	NA	0	283	0	283	NA	NA	NA	NA	12	283	6	283	NA	NA	NA	NA	0	283	0	283	NA	NA	NA	NA	NA	NA	NA	NA	NA	NA	NA	NA	NA	NA	NA	NA	NA	NA	NA	NA	NA	NA	NA	NA	0	283	5	283	27	283	24	283	0	283	0	283	0	283	0	283	0	283	24	283	0	283	0	283	NM_002240.5	NA	NM_002240.5.1	NM_002240.5	290507	18578	0.939893556788586	ReprPCWk	Interior_Act2	49.35	High GC	NA	MANE_mRNA
ATCTAATGACAGGCAACT	HaloSON IntronTRIP	SON_E1	chr7	90333346	+	NA	NA	NA	NA	803	7	466	7	NA	NA	NA	NA	616	7	503	7	NA	NA	NA	NA	1044	7	1397	7	NA	NA	NA	NA	NA	NA	NA	NA	NA	NA	NA	NA	NA	NA	NA	NA	NA	NA	NA	NA	NA	NA	NA	NA	1334	7	1984	7	1379	7	1371	7	1690	7	1948	7	819	7	752	7	1750	7	1454	7	1841	7	1323	7	NA	NA	NA	NA	NA	NA	NA	Quies	Near_Lm2	35.66	Average GC	NA	NA
ATCTACCATGTCTTCCAC	HaloSON IntronTRIP	SON_E1	chr16	11202144	-	NA	NA	NA	NA	0	39	61	39	NA	NA	NA	NA	86	39	67	39	NA	NA	NA	NA	70	39	22	39	NA	NA	NA	NA	NA	NA	NA	NA	NA	NA	NA	NA	NA	NA	NA	NA	NA	NA	NA	NA	NA	NA	NA	NA	29	39	178	39	443	39	473	39	110	39	207	39	0	39	191	39	609	39	532	39	296	39	117	39	NA	NA	NA	NA	NA	NA	NA	EnhA1	Interior_Act1	55.14	High GC	LINE	NA
ATCTACTCGGCTCGCTCC	HaloSON IntronTRIP	SON_E1	chr8	102331433	-	NA	NA	NA	NA	127	313	43	313	NA	NA	NA	NA	55	313	66	313	NA	NA	NA	NA	26	313	53	313	NA	NA	NA	NA	NA	NA	NA	NA	NA	NA	NA	NA	NA	NA	NA	NA	NA	NA	NA	NA	NA	NA	NA	NA	243	313	359	313	162	313	174	313	43	313	81	313	135	313	247	313	105	313	135	313	47	313	24	313	NM_015902.6	NA	NM_015902.6.50	NM_015902.6	81267	79161	0.506563692123569	Tx	Interior_Act3	41.46	Average GC	NA	MANE_mRNA
ATCTAGCACAAATCATGG	HaloSON IntronTRIP	SON_E1	chr2	38908181	+	NA	NA	NA	NA	0	456	0	456	NA	NA	NA	NA	10	456	14	456	NA	NA	NA	NA	8	456	9	456	NA	NA	NA	NA	NA	NA	NA	NA	NA	NA	NA	NA	NA	NA	NA	NA	NA	NA	NA	NA	NA	NA	NA	NA	0	456	0	456	52	456	11	456	29	456	45	456	0	456	0	456	83	456	0	456	0	456	0	456	NM_001145451.5	NA	NM_001145451.5.2	NM_001145451.5	18307	67273	0.213916802991353	ReprPCWk	Interior_Act3	42.46	Average GC	NA	MANE_mRNA
ATCTAGTGTGCCTACTCT	HaloSON IntronTRIP	SON_E1	chr6	79605113	+	NA	NA	NA	NA	24	86	42	86	NA	NA	NA	NA	66	86	22	86	NA	NA	NA	NA	33	86	17	86	NA	NA	NA	NA	NA	NA	NA	NA	NA	NA	NA	NA	NA	NA	NA	NA	NA	NA	NA	NA	NA	NA	NA	NA	89	86	21	86	89	86	84	86	45	86	38	86	0	86	0	86	35	86	79	86	2	86	36	86	NA	NA	NA	NA	NA	NA	NA	EnhA1	Near_Lm2	41.76	Average GC	LTR	NA
ATCTATATCTTGCGGAAG	HaloSON IntronTRIP	SON_E1	chr11	18205896	+	NA	NA	NA	NA	0	350	0	350	NA	NA	NA	NA	0	350	0	350	NA	NA	NA	NA	0	350	0	350	NA	NA	NA	NA	NA	NA	NA	NA	NA	NA	NA	NA	NA	NA	NA	NA	NA	NA	NA	NA	NA	NA	NA	NA	0	350	0	350	0	350	0	350	0	350	0	350	0	350	0	350	0	350	0	350	0	350	0	350	NA	NA	NA	NA	NA	NA	NA	ReprPCWk	Interior_Act3	37.06	Average GC	LINE	NA
ATCTATTTGGAACCGGTG	HaloSON IntronTRIP	SON_E1	chr3	73637524	-	NA	NA	NA	NA	0	110	0	110	NA	NA	NA	NA	0	110	0	110	NA	NA	NA	NA	0	110	0	110	NA	NA	NA	NA	NA	NA	NA	NA	NA	NA	NA	NA	NA	NA	NA	NA	NA	NA	NA	NA	NA	NA	NA	NA	0	110	0	110	0	110	0	110	0	110	0	110	0	110	0	110	0	110	0	110	0	110	0	110	NA	NA	NA	NA	NA	NA	NA	Quies	Near_Lm2	43.86	Average GC	NA	NA
ATCTCAAGATGTATCCGA	HaloSON IntronTRIP	SON_E1	chr12	93926338	+	NA	NA	NA	NA	81	763	16	763	NA	NA	NA	NA	3	763	12	763	NA	NA	NA	NA	0	763	0	763	NA	NA	NA	NA	NA	NA	NA	NA	NA	NA	NA	NA	NA	NA	NA	NA	NA	NA	NA	NA	NA	NA	NA	NA	110	763	86	763	90	763	19	763	0	763	0	763	119	763	34	763	159	763	34	763	66	763	0	763	NA	NA	NA	NA	NA	NA	NA	Het	Interior_Act3	40.96	Average GC	LTR	NA
ATCTCAGCGGCCTTGCGC	HaloSON IntronTRIP	SON_E1	chr6	22042111	-	NA	NA	NA	NA	37	148	0	148	NA	NA	NA	NA	26	148	4	148	NA	NA	NA	NA	0	148	3	148	NA	NA	NA	NA	NA	NA	NA	NA	NA	NA	NA	NA	NA	NA	NA	NA	NA	NA	NA	NA	NA	NA	NA	NA	0	148	36	148	17	148	7	148	0	148	0	148	0	148	0	148	12	148	17	148	0	148	0	148	NA	NA	NA	NA	NA	NA	NA	Quies	Near_Lm2	38.66	Average GC	NA	NA
ATCTCCAGCTGTCTGATG	HaloSON IntronTRIP	SON_E1	chr3	140963278	-	NA	NA	NA	NA	0	71	0	71	NA	NA	NA	NA	7	71	0	71	NA	NA	NA	NA	11	71	16	71	NA	NA	NA	NA	NA	NA	NA	NA	NA	NA	NA	NA	NA	NA	NA	NA	NA	NA	NA	NA	NA	NA	NA	NA	0	71	0	71	0	71	0	71	0	71	0	71	0	71	0	71	0	71	0	71	0	71	0	71	NA	NA	NA	NA	NA	NA	NA	TxWk	Interior_Act3	28.97	Low GC	NA	NA
ATCTCCATTAAGGTCTTC	HaloSON IntronTRIP	SON_E1	chr1	70278876	-	NA	NA	NA	NA	47	118	55	118	NA	NA	NA	NA	11	118	38	118	NA	NA	NA	NA	15	118	89	118	NA	NA	NA	NA	NA	NA	NA	NA	NA	NA	NA	NA	NA	NA	NA	NA	NA	NA	NA	NA	NA	NA	NA	NA	301	118	23	118	98	118	23	118	41	118	29	118	0	118	47	118	18	118	17	118	81	118	0	118	NM_030816.5	NA	NM_030816.5.4	NM_030816.5	75846	19878	0.792340478876771	TxWk	Interior_Act3	41.66	Average GC	NA	MANE_mRNA
ATCTCCCCCTCTAGCTAA	HaloSON IntronTRIP	SON_E1	chrX	40292633	-	NA	NA	NA	NA	21	30	3	30	NA	NA	NA	NA	10	30	15	30	NA	NA	NA	NA	25	30	35	30	NA	NA	NA	NA	NA	NA	NA	NA	NA	NA	NA	NA	NA	NA	NA	NA	NA	NA	NA	NA	NA	NA	NA	NA	0	30	0	30	0	30	0	30	54	30	0	30	0	30	0	30	0	30	0	30	0	30	0	30	NA	NA	NA	NA	NA	NA	NA	Quies	Interior_Act2	43.16	Average GC	NA	NA
ATCTCCGCGCGTAAACTC	HaloSON IntronTRIP	SON_E1	chr9	86218872	+	NA	NA	NA	NA	0	489	0	489	NA	NA	NA	NA	0	489	0	489	NA	NA	NA	NA	0	489	0	489	NA	NA	NA	NA	NA	NA	NA	NA	NA	NA	NA	NA	NA	NA	NA	NA	NA	NA	NA	NA	NA	NA	NA	NA	0	489	0	489	11	489	0	489	0	489	1	489	0	489	0	489	0	489	10	489	0	489	0	489	NA	NA	NA	NA	NA	NA	NA	ReprPCWk	Interior_Act3	36.06	Average GC	LINE	NA
ATCTCCTCGTATCGTTTA	HaloSON IntronTRIP	SON_E1	chr12	14568	-	NA	NA	NA	NA	49	16	111	16	NA	NA	NA	NA	30	16	52	16	NA	NA	NA	NA	0	16	18	16	NA	NA	NA	NA	NA	NA	NA	NA	NA	NA	NA	NA	NA	NA	NA	NA	NA	NA	NA	NA	NA	NA	NA	NA	71	16	202	16	83	16	15	16	0	16	69	16	250	16	184	16	20	16	23	16	0	16	0	16	NA	NA	NA	NA	17447	46	0.997370376722117	TxWk	Interior_Repr1	58.24	High GC	NA	unprocessed_pseudogene
ATCTCCTTGCACGTAGCA	HaloSON IntronTRIP	SON_E1	chr4	172955587	-	NA	NA	NA	NA	0	269	0	269	NA	NA	NA	NA	2	269	44	269	NA	NA	NA	NA	1	269	8	269	NA	NA	NA	NA	NA	NA	NA	NA	NA	NA	NA	NA	NA	NA	NA	NA	NA	NA	NA	NA	NA	NA	NA	NA	0	269	0	269	21	269	34	269	17	269	0	269	0	269	0	269	71	269	42	269	0	269	0	269	NA	NA	NA	NA	NA	NA	NA	ReprPCWk	Near_Lm2	42.96	Average GC	LINE	NA
ATCTCGGATGGAGCAGCT	HaloSON IntronTRIP	SON_E1	chr8	60909721	-	NA	NA	NA	NA	9	26	33	26	NA	NA	NA	NA	4	26	2	26	NA	NA	NA	NA	0	26	0	26	NA	NA	NA	NA	NA	NA	NA	NA	NA	NA	NA	NA	NA	NA	NA	NA	NA	NA	NA	NA	NA	NA	NA	NA	0	26	0	26	25	26	24	26	0	26	0	26	38	26	0	26	0	26	10	26	34	26	0	26	NA	NA	NA	NA	NA	NA	NA	TssFlnkD	Interior_Act3	58.44	High GC	NA	NA
ATCTCGTGTACGTATTGT	HaloSON IntronTRIP	SON_E1	chr11	96321441	+	NA	NA	NA	NA	26	225	0	225	NA	NA	NA	NA	26	225	34	225	NA	NA	NA	NA	16	225	6	225	NA	NA	NA	NA	NA	NA	NA	NA	NA	NA	NA	NA	NA	NA	NA	NA	NA	NA	NA	NA	NA	NA	NA	NA	0	225	0	225	29	225	30	225	0	225	0	225	0	225	0	225	0	225	15	225	0	225	0	225	NA	NA	NA	NA	NA	NA	NA	EnhA1	Interior_Act3	38.96	Average GC	NA	NA
ATCTCTCGTGCTCGCTGA	HaloSON IntronTRIP	SON_E1	chr5	145848889	-	NA	NA	NA	NA	83	164	46	164	NA	NA	NA	NA	145	164	159	164	NA	NA	NA	NA	118	164	47	164	NA	NA	NA	NA	NA	NA	NA	NA	NA	NA	NA	NA	NA	NA	NA	NA	NA	NA	NA	NA	NA	NA	NA	NA	41	164	99	164	477	164	242	164	181	164	81	164	74	164	60	164	395	164	362	164	124	164	54	164	NA	NA	NA	NA	NA	NA	NA	EnhWk	Near_Lm2	38.46	Average GC	NA	NA
ATCTCTTTTCCGGCGGAA	HaloSON IntronTRIP	SON_E1	chr6	15654568	+	NA	NA	NA	NA	0	24	0	24	NA	NA	NA	NA	0	24	0	24	NA	NA	NA	NA	0	24	0	24	NA	NA	NA	NA	NA	NA	NA	NA	NA	NA	NA	NA	NA	NA	NA	NA	NA	NA	NA	NA	NA	NA	NA	NA	0	24	0	24	0	24	0	24	0	24	0	24	0	24	0	24	0	24	0	24	0	24	0	24	NA	NA	NA	NA	NA	NA	NA	Quies	Interior_Act3	32.87	Low GC	NA	NA
ATCTGACCATTGATGAAG	HaloSON IntronTRIP	SON_E1	chr5	145931561	-	NA	NA	NA	NA	0	63	0	63	NA	NA	NA	NA	0	63	0	63	NA	NA	NA	NA	0	63	0	63	NA	NA	NA	NA	NA	NA	NA	NA	NA	NA	NA	NA	NA	NA	NA	NA	NA	NA	NA	NA	NA	NA	NA	NA	0	63	0	63	0	63	0	63	0	63	0	63	0	63	0	63	0	63	0	63	0	63	0	63	NA	NA	NA	NA	NA	NA	NA	ReprPCWk	Near_Lm2	42.56	Average GC	NA	NA
ATCTGCATCTTCCCGCTT	HaloSON IntronTRIP	SON_E1	chr10	69297474	+	NA	NA	NA	NA	30	185	34	185	NA	NA	NA	NA	157	185	209	185	NA	NA	NA	NA	106	185	76	185	NA	NA	NA	NA	NA	NA	NA	NA	NA	NA	NA	NA	NA	NA	NA	NA	NA	NA	NA	NA	NA	NA	NA	NA	0	185	0	185	169	185	37	185	42	185	33	185	57	185	0	185	336	185	145	185	158	185	28	185	NM_001358263.1	NA	NM_001358263.1.4	NM_001358263.1	18979	104408	0.153816852666813	Quies	Interior_Act2	45.15	Average GC	NA	MANE_mRNA
ATCTGCTAGTTCTTGCCA	HaloSON IntronTRIP	SON_E1	chr9	94678748	-	NA	NA	NA	NA	0	38	0	38	NA	NA	NA	NA	0	38	0	38	NA	NA	NA	NA	0	38	0	38	NA	NA	NA	NA	NA	NA	NA	NA	NA	NA	NA	NA	NA	NA	NA	NA	NA	NA	NA	NA	NA	NA	NA	NA	0	38	0	38	0	38	0	38	0	38	0	38	0	38	0	38	0	38	0	38	0	38	0	38	NA	NA	NA	NA	NA	NA	NA	ReprPCWk	Interior_Act2	49.05	High GC	NA	NA
ATCTGGCCGACCGTCCTG	HaloSON IntronTRIP	SON_E1	chrX	11290290	-	NA	NA	NA	NA	229	277	215	277	NA	NA	NA	NA	160	277	165	277	NA	NA	NA	NA	254	277	348	277	NA	NA	NA	NA	NA	NA	NA	NA	NA	NA	NA	NA	NA	NA	NA	NA	NA	NA	NA	NA	NA	NA	NA	NA	354	277	470	277	422	277	362	277	245	277	126	277	329	277	379	277	433	277	338	277	362	277	223	277	NM_013427.3	NA	NM_013427.3.12	NM_013427.3	375630	152747	0.710912851997721	Quies	Interior_Act3	40.46	Average GC	LINE	MANE_mRNA
ATCTGGGCGGCCTGGTCC	HaloSON IntronTRIP	SON_E1	chr21	37452500	-	NA	NA	NA	NA	0	46	0	46	NA	NA	NA	NA	0	46	0	46	NA	NA	NA	NA	0	46	0	46	NA	NA	NA	NA	NA	NA	NA	NA	NA	NA	NA	NA	NA	NA	NA	NA	NA	NA	NA	NA	NA	NA	NA	NA	0	46	0	46	0	46	0	46	0	46	1	46	0	46	0	46	0	46	0	46	0	46	21	46	NA	NA	NA	NA	NA	NA	NA	EnhWk	Interior_Act2	44.96	Average GC	DNA	NA
ATCTGTACCCTTATAACT	HaloSON IntronTRIP	SON_E1	chr20	35145235	-	NA	NA	NA	NA	62	52	40	52	NA	NA	NA	NA	45	52	59	52	NA	NA	NA	NA	38	52	163	52	NA	NA	NA	NA	NA	NA	NA	NA	NA	NA	NA	NA	NA	NA	NA	NA	NA	NA	NA	NA	NA	NA	NA	NA	170	52	75	52	118	52	69	52	23	52	96	52	25	52	171	52	166	52	189	52	224	52	328	52	NM_018217.3	NA	NM_018217.3.9	NM_018217.3	2101	29872	0.0657116942420167	EnhWk	Speckle	41.36	Average GC	NA	MANE_mRNA
ATCTGTATGACGTTCACA	HaloSON IntronTRIP	SON_E1	chr2	134284645	-	NA	NA	NA	NA	0	266	0	266	NA	NA	NA	NA	0	266	5	266	NA	NA	NA	NA	0	266	0	266	NA	NA	NA	NA	NA	NA	NA	NA	NA	NA	NA	NA	NA	NA	NA	NA	NA	NA	NA	NA	NA	NA	NA	NA	26	266	0	266	0	266	0	266	0	266	0	266	0	266	0	266	0	266	31	266	0	266	0	266	NA	NA	NA	NA	NA	NA	NA	Quies	Interior_Act3	37.46	Average GC	SINE	NA
ATCTGTTCTTTCCAATGA	HaloSON IntronTRIP	SON_E1	chr1	67693218	+	NA	NA	NA	NA	11	427	0	427	NA	NA	NA	NA	106	427	63	427	NA	NA	NA	NA	88	427	60	427	NA	NA	NA	NA	NA	NA	NA	NA	NA	NA	NA	NA	NA	NA	NA	NA	NA	NA	NA	NA	NA	NA	NA	NA	141	427	14	427	503	427	496	427	79	427	274	427	77	427	5	427	309	427	419	427	190	427	112	427	NA	NA	NA	NA	NA	NA	NA	TxWk	Interior_Act3	43.36	Average GC	NA	NA
ATCTGTTTCTTCATAGCC	HaloSON IntronTRIP	SON_E1	chr21	10453778	-	NA	NA	NA	NA	0	119	0	119	NA	NA	NA	NA	0	119	0	119	NA	NA	NA	NA	0	119	0	119	NA	NA	NA	NA	NA	NA	NA	NA	NA	NA	NA	NA	NA	NA	NA	NA	NA	NA	NA	NA	NA	NA	NA	NA	0	119	0	119	0	119	0	119	0	119	0	119	0	119	0	119	0	119	0	119	0	119	0	119	NA	NA	NA	NA	NA	NA	NA	Het	Lamina_Like	33.17	Low GC	NA	NA
ATCTTAAGCAACTCACGC	HaloSON IntronTRIP	SON_E1	chr20	47317563	-	NA	NA	NA	NA	737	656	491	656	NA	NA	NA	NA	342	656	401	656	NA	NA	NA	NA	397	656	587	656	NA	NA	NA	NA	NA	NA	NA	NA	NA	NA	NA	NA	NA	NA	NA	NA	NA	NA	NA	NA	NA	NA	NA	NA	1088	656	478	656	447	656	102	656	102	656	216	656	578	656	176	656	529	656	332	656	238	656	178	656	NM_001281775.3	NA	NM_001281775.3.21	NM_001281775.3	39136	108350	0.265353999701667	EnhA1	Interior_Act1	50.45	High GC	NA	MANE_mRNA
ATCTTAATTTGGGTCGGA	HaloSON IntronTRIP	SON_E1	chr11	97774423	-	NA	NA	NA	NA	0	65	0	65	NA	NA	NA	NA	66	65	63	65	NA	NA	NA	NA	77	65	0	65	NA	NA	NA	NA	NA	NA	NA	NA	NA	NA	NA	NA	NA	NA	NA	NA	NA	NA	NA	NA	NA	NA	NA	NA	0	65	0	65	86	65	13	65	15	65	96	65	0	65	0	65	117	65	93	65	0	65	26	65	NA	NA	NA	NA	NA	NA	NA	Quies	Near_Lm2	38.76	Average GC	NA	NA
ATCTTAGTATGCTATTGT	HaloSON IntronTRIP	SON_E1	chrX	70028575	+	NA	NA	NA	NA	0	33	0	33	NA	NA	NA	NA	0	33	0	33	NA	NA	NA	NA	0	33	0	33	NA	NA	NA	NA	NA	NA	NA	NA	NA	NA	NA	NA	NA	NA	NA	NA	NA	NA	NA	NA	NA	NA	NA	NA	0	33	0	33	0	33	0	33	0	33	0	33	0	33	0	33	0	33	0	33	0	33	0	33	NM_001399.5	NA	NM_001399.5.4	NM_001399.5	412463	10897	0.974260676492819	ReprPCWk	Near_Lm1	45.75	Average GC	NA	MANE_mRNA
ATCTTCGCTTTAAGGGTT	HaloSON IntronTRIP	SON_E1	chr1	86756307	+	NA	NA	NA	NA	0	248	0	248	NA	NA	NA	NA	0	248	0	248	NA	NA	NA	NA	0	248	0	248	NA	NA	NA	NA	NA	NA	NA	NA	NA	NA	NA	NA	NA	NA	NA	NA	NA	NA	NA	NA	NA	NA	NA	NA	0	248	0	248	0	248	0	248	0	248	0	248	0	248	0	248	11	248	0	248	0	248	0	248	NA	NA	NA	NA	NA	NA	NA	ReprPCWk	Interior_Act3	43.86	Average GC	NA	NA
ATCTTCTGGCGCGAAAAT	HaloSON IntronTRIP	SON_E1	chr1	28756149	+	NA	NA	NA	NA	222	143	133	143	NA	NA	NA	NA	169	143	172	143	NA	NA	NA	NA	398	143	340	143	NA	NA	NA	NA	NA	NA	NA	NA	NA	NA	NA	NA	NA	NA	NA	NA	NA	NA	NA	NA	NA	NA	NA	NA	320	143	389	143	516	143	316	143	347	143	402	143	395	143	209	143	655	143	432	143	530	143	377	143	NM_016258.3	NA	NM_016258.3.4	NM_016258.3	19210	13626	0.585028627116579	Tx	Interior_Act1	37.26	Average GC	NA	MANE_mRNA
ATCTTGAGAGTGCAGTTC	HaloSON IntronTRIP	SON_E1	chr3	115744009	-	NA	NA	NA	NA	0	102	0	102	NA	NA	NA	NA	5	102	0	102	NA	NA	NA	NA	0	102	0	102	NA	NA	NA	NA	NA	NA	NA	NA	NA	NA	NA	NA	NA	NA	NA	NA	NA	NA	NA	NA	NA	NA	NA	NA	0	102	0	102	0	102	0	102	0	102	0	102	0	102	0	102	0	102	0	102	0	102	0	102	NA	NA	NA	NA	NA	NA	NA	Quies	Near_Lm2	46.25	Average GC	NA	NA
ATCTTGAGTAGGCCGACG	HaloSON IntronTRIP	SON_E1	chr7	132800366	+	NA	NA	NA	NA	0	233	0	233	NA	NA	NA	NA	0	233	2	233	NA	NA	NA	NA	0	233	0	233	NA	NA	NA	NA	NA	NA	NA	NA	NA	NA	NA	NA	NA	NA	NA	NA	NA	NA	NA	NA	NA	NA	NA	NA	0	233	0	233	0	233	0	233	0	233	0	233	0	233	0	233	0	233	0	233	0	233	0	233	NA	NA	NA	NA	NA	NA	NA	TxWk	Interior_Act3	38.36	Average GC	NA	NA
ATCTTGCACGCTTCGACG	HaloSON IntronTRIP	SON_E1	chr4	54678781	+	NA	NA	NA	NA	29	285	11	285	NA	NA	NA	NA	23	285	17	285	NA	NA	NA	NA	0	285	22	285	NA	NA	NA	NA	NA	NA	NA	NA	NA	NA	NA	NA	NA	NA	NA	NA	NA	NA	NA	NA	NA	NA	NA	NA	22	285	17	285	47	285	33	285	15	285	41	285	13	285	23	285	42	285	46	285	74	285	46	285	NM_000222.3	NA	NM_000222.3.1	NM_000222.3	20825	61934	0.25163426334296	ReprPCWk	Interior_Act3	44.16	Average GC	NA	MANE_mRNA
ATCTTGCGCAATTCTTAG	HaloSON IntronTRIP	SON_E1	chrX	40032526	-	NA	NA	NA	NA	0	171	0	171	NA	NA	NA	NA	15	171	34	171	NA	NA	NA	NA	0	171	0	171	NA	NA	NA	NA	NA	NA	NA	NA	NA	NA	NA	NA	NA	NA	NA	NA	NA	NA	NA	NA	NA	NA	NA	NA	0	171	0	171	28	171	39	171	0	171	0	171	0	171	0	171	27	171	9	171	0	171	0	171	NA	NA	NA	NA	NA	NA	NA	Quies	Interior_Act2	52.65	High GC	NA	NA
ATCTTGTCAGAGCCCAGG	HaloSON IntronTRIP	SON_E1	chr1	26060089	+	NA	NA	NA	NA	174	38	62	38	NA	NA	NA	NA	113	38	96	38	NA	NA	NA	NA	70	38	11	38	NA	NA	NA	NA	NA	NA	NA	NA	NA	NA	NA	NA	NA	NA	NA	NA	NA	NA	NA	NA	NA	NA	NA	NA	104	38	106	38	216	38	212	38	164	38	69	38	58	38	38	38	393	38	323	38	16	38	113	38	NA	NA	NA	NA	NA	NA	NA	EnhWk	Speckle	51.95	High GC	LINE	NA
ATCTTTGACAAGGGTCAA	HaloSON IntronTRIP	SON_E1	chr4	126149040	+	NA	NA	NA	NA	0	901	0	901	NA	NA	NA	NA	0	901	0	901	NA	NA	NA	NA	0	901	0	901	NA	NA	NA	NA	NA	NA	NA	NA	NA	NA	NA	NA	NA	NA	NA	NA	NA	NA	NA	NA	NA	NA	NA	NA	0	901	0	901	0	901	0	901	0	901	0	901	0	901	0	901	0	901	0	901	0	901	0	901	NA	NA	NA	NA	NA	NA	NA	Quies	Near_Lm2	47.35	Average GC	NA	NA
ATCTTTTGAGGTGGGATC	HaloSON IntronTRIP	SON_E1	chr12	114798718	+	NA	NA	NA	NA	0	59	0	59	NA	NA	NA	NA	0	59	0	59	NA	NA	NA	NA	0	59	0	59	NA	NA	NA	NA	NA	NA	NA	NA	NA	NA	NA	NA	NA	NA	NA	NA	NA	NA	NA	NA	NA	NA	NA	NA	0	59	0	59	0	59	0	59	0	59	0	59	0	59	0	59	0	59	0	59	0	59	0	59	NA	NA	NA	NA	NA	NA	NA	ReprPCWk	Interior_Repr2	47.55	Average GC	NA	NA
ATGAAATGGAACGGATTT	HaloSON IntronTRIP	SON_E1	chr22	46557695	+	NA	NA	NA	NA	0	60	0	60	NA	NA	NA	NA	0	60	0	60	NA	NA	NA	NA	0	60	0	60	NA	NA	NA	NA	NA	NA	NA	NA	NA	NA	NA	NA	NA	NA	NA	NA	NA	NA	NA	NA	NA	NA	NA	NA	0	60	0	60	0	60	0	60	0	60	0	60	0	60	0	60	0	60	0	60	0	60	0	60	NA	NA	NA	NA	NA	NA	NA	ReprPCWk	Interior_Act1	55.34	High GC	LTR	NA
ATGAACCATTCCTCAAAG	HaloSON IntronTRIP	SON_E1	chr1	191211429	-	NA	NA	NA	NA	0	488	0	488	NA	NA	NA	NA	0	488	0	488	NA	NA	NA	NA	0	488	0	488	NA	NA	NA	NA	NA	NA	NA	NA	NA	NA	NA	NA	NA	NA	NA	NA	NA	NA	NA	NA	NA	NA	NA	NA	0	488	0	488	0	488	0	488	0	488	0	488	0	488	0	488	0	488	0	488	0	488	0	488	NA	NA	NA	NA	NA	NA	NA	Quies	Lamina	38.26	Average GC	NA	NA
ATGAACTAAGATTGTAGC	HaloSON IntronTRIP	SON_E1	chr1	97729125	+	NA	NA	NA	NA	0	222	0	222	NA	NA	NA	NA	0	222	0	222	NA	NA	NA	NA	0	222	0	222	NA	NA	NA	NA	NA	NA	NA	NA	NA	NA	NA	NA	NA	NA	NA	NA	NA	NA	NA	NA	NA	NA	NA	NA	0	222	0	222	0	222	0	222	0	222	0	222	0	222	0	222	0	222	0	222	0	222	0	222	NA	NA	NA	NA	NA	NA	NA	Quies	Lamina	33.27	Low GC	NA	NA
ATGAACTGTCGCACTTAC	HaloSON IntronTRIP	SON_E1	chr1	6555310	-	NA	NA	NA	NA	825	26	384	26	NA	NA	NA	NA	213	26	101	26	NA	NA	NA	NA	46	26	175	26	NA	NA	NA	NA	NA	NA	NA	NA	NA	NA	NA	NA	NA	NA	NA	NA	NA	NA	NA	NA	NA	NA	NA	NA	2836	26	3682	26	994	26	1045	26	129	26	67	26	1102	26	1821	26	618	26	1228	26	267	26	471	26	NA	NA	NA	NA	NA	NA	NA	EnhWk	Interior_Act1	54.35	High GC	NA	NA
ATGAAGCACTTGGTGTTC	HaloSON IntronTRIP	SON_E1	chr2	96211892	-	NA	NA	NA	NA	0	96	0	96	NA	NA	NA	NA	49	96	12	96	NA	NA	NA	NA	20	96	0	96	NA	NA	NA	NA	NA	NA	NA	NA	NA	NA	NA	NA	NA	NA	NA	NA	NA	NA	NA	NA	NA	NA	NA	NA	0	96	0	96	36	96	5	96	0	96	0	96	0	96	0	96	19	96	51	96	0	96	20	96	NA	NA	NA	NA	NA	NA	NA	TxWk	Interior_Act1	41.46	Average GC	NA	NA
ATGAAGTACTTGAGCATA	HaloSON IntronTRIP	SON_E1	chr15	89402027	+	NA	NA	NA	NA	0	43	0	43	NA	NA	NA	NA	0	43	0	43	NA	NA	NA	NA	0	43	0	43	NA	NA	NA	NA	NA	NA	NA	NA	NA	NA	NA	NA	NA	NA	NA	NA	NA	NA	NA	NA	NA	NA	NA	NA	0	43	0	43	0	43	0	43	0	43	0	43	0	43	0	43	0	43	0	43	0	43	0	43	NA	NA	NA	NA	40448	22956	0.637940823922781	ReprPCWk	Interior_Act1	42.16	Average GC	NA	lncRNA
ATGAAGTCTAAAAGTAAA	HaloSON IntronTRIP	SON_E1	chr1	150884149	-	NA	NA	NA	NA	0	548	15	548	NA	NA	NA	NA	304	548	141	548	NA	NA	NA	NA	153	548	43	548	NA	NA	NA	NA	NA	NA	NA	NA	NA	NA	NA	NA	NA	NA	NA	NA	NA	NA	NA	NA	NA	NA	NA	NA	1	548	3	548	1733	548	1762	548	644	548	825	548	2	548	8	548	962	548	1509	548	350	548	248	548	NA	NA	NA	NA	NA	NA	NA	Quies	Speckle	41.36	Average GC	NA	NA
ATGAATCCTAATTCCTCC	HaloSON IntronTRIP	SON_E1	chr6	39999393	+	NA	NA	NA	NA	0	82	0	82	NA	NA	NA	NA	0	82	0	82	NA	NA	NA	NA	0	82	0	82	NA	NA	NA	NA	NA	NA	NA	NA	NA	NA	NA	NA	NA	NA	NA	NA	NA	NA	NA	NA	NA	NA	NA	NA	0	82	0	82	0	82	0	82	0	82	0	82	0	82	0	82	26	82	0	82	0	82	0	82	NA	NA	NA	NA	6578	840	0.886761930439472	EnhA2	Interior_Repr2	47.95	High GC	NA	transcribed_processed_pseudogene
ATGAATCTTACGCCTGAC	HaloSON IntronTRIP	SON_E1	chr1	93566031	-	NA	NA	NA	NA	17	157	0	157	NA	NA	NA	NA	53	157	23	157	NA	NA	NA	NA	16	157	34	157	NA	NA	NA	NA	NA	NA	NA	NA	NA	NA	NA	NA	NA	NA	NA	NA	NA	NA	NA	NA	NA	NA	NA	NA	76	157	0	157	26	157	11	157	19	157	0	157	66	157	18	157	22	157	30	157	130	157	13	157	NM_003567.4	NA	NM_003567.4.1	NM_003567.4	115806	4291	0.964270547973721	TxWk	Interior_Act3	45.55	Average GC	NA	MANE_mRNA
ATGACAGAGGCGCAAAAT	HaloSON IntronTRIP	SON_E1	chr7	106737499	+	NA	NA	NA	NA	26	180	0	180	NA	NA	NA	NA	59	180	75	180	NA	NA	NA	NA	25	180	5	180	NA	NA	NA	NA	NA	NA	NA	NA	NA	NA	NA	NA	NA	NA	NA	NA	NA	NA	NA	NA	NA	NA	NA	NA	0	180	0	180	97	180	0	180	21	180	43	180	0	180	0	180	99	180	63	180	0	180	0	180	NA	NA	NA	NA	NA	NA	NA	Quies	Interior_Act3	41.36	Average GC	NA	NA
ATGACATTAATTCATAAC	HaloSON IntronTRIP	SON_E1	chr3	194266597	+	NA	NA	NA	NA	21	27	11	27	NA	NA	NA	NA	196	27	123	27	NA	NA	NA	NA	130	27	36	27	NA	NA	NA	NA	NA	NA	NA	NA	NA	NA	NA	NA	NA	NA	NA	NA	NA	NA	NA	NA	NA	NA	NA	NA	0	27	0	27	699	27	411	27	25	27	86	27	0	27	37	27	441	27	550	27	189	27	82	27	NA	NA	NA	NA	NA	NA	NA	TxWk	Interior_Act3	47.15	Average GC	NA	NA
ATGACCCTACGCCTATCA	HaloSON IntronTRIP	SON_E1	chr1	15464701	-	NA	NA	NA	NA	0	235	0	235	NA	NA	NA	NA	50	235	19	235	NA	NA	NA	NA	43	235	39	235	NA	NA	NA	NA	NA	NA	NA	NA	NA	NA	NA	NA	NA	NA	NA	NA	NA	NA	NA	NA	NA	NA	NA	NA	15	235	0	235	93	235	59	235	48	235	81	235	0	235	0	235	56	235	135	235	21	235	0	235	NA	NA	NA	NA	NA	NA	NA	EnhWk	Interior_Act1	45.85	Average GC	NA	NA
ATGACCGAAGGTTCGGCA	HaloSON IntronTRIP	SON_E1	chr11	95229090	-	NA	NA	NA	NA	0	65	29	65	NA	NA	NA	NA	7	65	50	65	NA	NA	NA	NA	0	65	0	65	NA	NA	NA	NA	NA	NA	NA	NA	NA	NA	NA	NA	NA	NA	NA	NA	NA	NA	NA	NA	NA	NA	NA	NA	0	65	0	65	26	65	59	65	28	65	20	65	32	65	0	65	0	65	18	65	0	65	0	65	NM_144665.4	NA	NM_144665.4.9	NM_144665.4	2112	63578	0.0321510123306439	Quies	Near_Lm1	32.77	Low GC	NA	MANE_mRNA
ATGACCTATAAGTCTTTT	HaloSON IntronTRIP	SON_E1	chr6	100273427	+	NA	NA	NA	NA	0	156	0	156	NA	NA	NA	NA	63	156	22	156	NA	NA	NA	NA	0	156	7	156	NA	NA	NA	NA	NA	NA	NA	NA	NA	NA	NA	NA	NA	NA	NA	NA	NA	NA	NA	NA	NA	NA	NA	NA	0	156	14	156	28	156	23	156	41	156	0	156	1	156	0	156	33	156	51	156	9	156	32	156	NA	NA	NA	NA	NA	NA	NA	Quies	Near_Lm2	32.37	Low GC	DNA	NA
ATGACGAATTCATGCCAA	HaloSON IntronTRIP	SON_E1	chr8	128553660	+	NA	NA	NA	NA	88	46	39	46	NA	NA	NA	NA	77	46	72	46	NA	NA	NA	NA	15	46	52	46	NA	NA	NA	NA	NA	NA	NA	NA	NA	NA	NA	NA	NA	NA	NA	NA	NA	NA	NA	NA	NA	NA	NA	NA	38	46	10	46	91	46	16	46	19	46	0	46	40	46	0	46	62	46	50	46	45	46	0	46	NA	NA	NA	NA	NA	NA	NA	Quies	Near_Lm1	41.76	Average GC	NA	NA
ATGACGCACTCCGGTAGG	HaloSON IntronTRIP	SON_E1	chr5	147622537	+	NA	NA	NA	NA	0	208	0	208	NA	NA	NA	NA	0	208	0	208	NA	NA	NA	NA	0	208	0	208	NA	NA	NA	NA	NA	NA	NA	NA	NA	NA	NA	NA	NA	NA	NA	NA	NA	NA	NA	NA	NA	NA	NA	NA	0	208	0	208	0	208	0	208	0	208	0	208	0	208	0	208	0	208	0	208	0	208	0	208	NA	NA	NA	NA	62543	72290	0.463855287652133	Quies	Lamina	37.66	Average GC	NA	lncRNA
ATGACGCATGGCGTCCTG	HaloSON IntronTRIP	SON_E1	chr7	129351016	-	NA	NA	NA	NA	2	2	0	2	NA	NA	NA	NA	4	2	5	2	NA	NA	NA	NA	0	2	3	2	NA	NA	NA	NA	NA	NA	NA	NA	NA	NA	NA	NA	NA	NA	NA	NA	NA	NA	NA	NA	NA	NA	NA	NA	11	2	7	2	52	2	55	2	14	2	14	2	14	2	3	2	75	2	79	2	13	2	9	2	NA	NA	NA	NA	NA	NA	NA	TxWk	Interior_Act2	38.26	Average GC	DNA	NA
ATGACGCCCTTGCTGCAT	HaloSON IntronTRIP	SON_E1	chr15	101016211	-	NA	NA	NA	NA	0	264	0	264	NA	NA	NA	NA	0	264	0	264	NA	NA	NA	NA	0	264	0	264	NA	NA	NA	NA	NA	NA	NA	NA	NA	NA	NA	NA	NA	NA	NA	NA	NA	NA	NA	NA	NA	NA	NA	NA	0	264	0	264	0	264	0	264	0	264	0	264	0	264	0	264	0	264	0	264	0	264	0	264	NA	NA	NA	NA	NA	NA	NA	ReprPCWk	Interior_Repr2	50.95	High GC	LTR	NA
ATGACGCCTGGAGTCCTG	HaloSON IntronTRIP	SON_E1	chr3	195902321	+	NA	NA	NA	NA	1	6	0	6	NA	NA	NA	NA	5	6	5	6	NA	NA	NA	NA	1	6	1	6	NA	NA	NA	NA	NA	NA	NA	NA	NA	NA	NA	NA	NA	NA	NA	NA	NA	NA	NA	NA	NA	NA	NA	NA	7	6	11	6	62	6	59	6	8	6	21	6	9	6	9	6	70	6	61	6	14	6	12	6	NA	NA	NA	NA	1335	1096	0.549156725627314	TxWk	Interior_Act1	48.95	High GC	LINE	lncRNA
ATGACGCTCCAGCTTACA	HaloSON IntronTRIP	SON_E1	chr12	55847937	-	NA	NA	NA	NA	241	17	169	17	NA	NA	NA	NA	151	17	140	17	NA	NA	NA	NA	56	17	56	17	NA	NA	NA	NA	NA	NA	NA	NA	NA	NA	NA	NA	NA	NA	NA	NA	NA	NA	NA	NA	NA	NA	NA	NA	77	17	93	17	48	17	45	17	80	17	87	17	140	17	61	17	87	17	74	17	27	17	18	17	NA	NA	NA	NA	NA	NA	NA	EnhA1	Interior_Act1	48.45	High GC	NA	NA
ATGACTGTGACTCGTCCA	HaloSON IntronTRIP	SON_E1	chr13	22882201	-	NA	NA	NA	NA	25	51	0	51	NA	NA	NA	NA	45	51	35	51	NA	NA	NA	NA	20	51	52	51	NA	NA	NA	NA	NA	NA	NA	NA	NA	NA	NA	NA	NA	NA	NA	NA	NA	NA	NA	NA	NA	NA	NA	NA	0	51	0	51	7	51	0	51	35	51	0	51	0	51	0	51	8	51	0	51	0	51	0	51	NA	NA	NA	NA	34168	23151	0.596102514000593	Quies	Interior_Repr2	41.46	Average GC	NA	lncRNA
ATGAGACTTCACGATGCC	HaloSON IntronTRIP	SON_E1	chr7	127781555	+	NA	NA	NA	NA	112	266	85	266	NA	NA	NA	NA	29	266	22	266	NA	NA	NA	NA	33	266	9	266	NA	NA	NA	NA	NA	NA	NA	NA	NA	NA	NA	NA	NA	NA	NA	NA	NA	NA	NA	NA	NA	NA	NA	NA	93	266	74	266	23	266	8	266	15	266	41	266	200	266	39	266	14	266	48	266	68	266	48	266	NM_014390.4	NA	NM_014390.4.10	NM_014390.4	129362	311038	0.293737511353315	TxWk	Interior_Act3	35.36	Average GC	NA	MANE_mRNA
ATGAGAGCCCGATGCTAC	HaloSON IntronTRIP	SON_E1	chr15	97503358	+	NA	NA	NA	NA	0	188	0	188	NA	NA	NA	NA	0	188	0	188	NA	NA	NA	NA	0	188	0	188	NA	NA	NA	NA	NA	NA	NA	NA	NA	NA	NA	NA	NA	NA	NA	NA	NA	NA	NA	NA	NA	NA	NA	NA	0	188	1	188	0	188	0	188	0	188	0	188	0	188	0	188	48	188	7	188	0	188	0	188	NA	NA	NA	NA	NA	NA	NA	Quies	Lamina	30.97	Low GC	NA	NA
ATGAGATTGGGCATGCAC	HaloSON IntronTRIP	SON_E1	chr10	71868178	+	NA	NA	NA	NA	21	29	56	29	NA	NA	NA	NA	251	29	87	29	NA	NA	NA	NA	185	29	51	29	NA	NA	NA	NA	NA	NA	NA	NA	NA	NA	NA	NA	NA	NA	NA	NA	NA	NA	NA	NA	NA	NA	NA	NA	196	29	133	29	589	29	617	29	112	29	411	29	21	29	96	29	537	29	498	29	100	29	58	29	NA	NA	NA	NA	NA	NA	NA	EnhWk	Interior_Act1	45.95	Average GC	NA	NA
ATGAGCGCAGATAAAGTC	HaloSON IntronTRIP	SON_E1	chr5	177481757	+	NA	NA	NA	NA	0	44	0	44	NA	NA	NA	NA	0	44	0	44	NA	NA	NA	NA	13	44	32	44	NA	NA	NA	NA	NA	NA	NA	NA	NA	NA	NA	NA	NA	NA	NA	NA	NA	NA	NA	NA	NA	NA	NA	NA	0	44	0	44	0	44	0	44	0	44	0	44	0	44	0	44	0	44	0	44	0	44	0	44	NA	NA	NA	NA	NA	NA	NA	TxWk	Speckle	55.54	High GC	NA	NA
ATGAGCGTGCCTCTATTA	HaloSON IntronTRIP	SON_E1	chr3	152976375	-	NA	NA	NA	NA	49	163	18	163	NA	NA	NA	NA	25	163	28	163	NA	NA	NA	NA	98	163	91	163	NA	NA	NA	NA	NA	NA	NA	NA	NA	NA	NA	NA	NA	NA	NA	NA	NA	NA	NA	NA	NA	NA	NA	NA	67	163	47	163	95	163	46	163	71	163	63	163	1	163	8	163	109	163	140	163	89	163	114	163	NA	NA	NA	NA	NA	NA	NA	EnhA1	Near_Lm1	36.26	Average GC	NA	NA
ATGAGCTCCCCGGAGGAG	HaloSON IntronTRIP	SON_E1	chr5	136154278	-	NA	NA	NA	NA	0	99	0	99	NA	NA	NA	NA	0	99	0	99	NA	NA	NA	NA	0	99	0	99	NA	NA	NA	NA	NA	NA	NA	NA	NA	NA	NA	NA	NA	NA	NA	NA	NA	NA	NA	NA	NA	NA	NA	NA	0	99	0	99	0	99	0	99	0	99	0	99	0	99	0	99	0	99	0	99	0	99	0	99	NA	NA	NA	NA	NA	NA	NA	EnhG1	Interior_Act3	37.96	Average GC	NA	NA
ATGAGCTCGAGCTCAATC	HaloSON IntronTRIP	SON_E1	chr10	117311714	+	NA	NA	NA	NA	0	226	0	226	NA	NA	NA	NA	0	226	0	226	NA	NA	NA	NA	0	226	0	226	NA	NA	NA	NA	NA	NA	NA	NA	NA	NA	NA	NA	NA	NA	NA	NA	NA	NA	NA	NA	NA	NA	NA	NA	0	226	0	226	8	226	0	226	0	226	0	226	0	226	0	226	0	226	0	226	0	226	0	226	NA	NA	NA	NA	NA	NA	NA	TxWk	Interior_Act3	42.66	Average GC	NA	NA
ATGAGCTTCATGCAGAAC	HaloSON IntronTRIP	SON_E1	chr3	149265665	-	NA	NA	NA	NA	0	593	0	593	NA	NA	NA	NA	0	593	0	593	NA	NA	NA	NA	0	593	0	593	NA	NA	NA	NA	NA	NA	NA	NA	NA	NA	NA	NA	NA	NA	NA	NA	NA	NA	NA	NA	NA	NA	NA	NA	0	593	0	593	15	593	19	593	0	593	0	593	0	593	0	593	32	593	0	593	0	593	0	593	NA	NA	NA	NA	10999	36234	0.232866851565643	Quies	Near_Lm2	36.06	Average GC	NA	transcribed_unitary_pseudogene
ATGAGCTTCGGTCTCGCC	HaloSON IntronTRIP	SON_E1	chr9	109143348	+	NA	NA	NA	NA	0	19	0	19	NA	NA	NA	NA	0	19	0	19	NA	NA	NA	NA	0	19	0	19	NA	NA	NA	NA	NA	NA	NA	NA	NA	NA	NA	NA	NA	NA	NA	NA	NA	NA	NA	NA	NA	NA	NA	NA	31	19	0	19	0	19	0	19	0	19	0	19	0	19	0	19	0	19	0	19	0	19	0	19	NA	NA	NA	NA	NA	NA	NA	EnhA1	Interior_Act3	46.05	Average GC	LINE	NA
ATGAGGATTATTGTCTTC	HaloSON IntronTRIP	SON_E1	chr15	78439122	-	NA	NA	NA	NA	23	2	0	2	NA	NA	NA	NA	82	2	35	2	NA	NA	NA	NA	35	2	25	2	NA	NA	NA	NA	NA	NA	NA	NA	NA	NA	NA	NA	NA	NA	NA	NA	NA	NA	NA	NA	NA	NA	NA	NA	0	2	0	2	75	2	18	2	0	2	0	2	0	2	0	2	31	2	19	2	0	2	0	2	NA	NA	NA	NA	NA	NA	NA	TssA	Interior_Act1	44.96	Average GC	NA	NA
ATGAGGCATTGTATTTTC	HaloSON IntronTRIP	SON_E1	chr1	51837268	-	NA	NA	NA	NA	1449	329	940	329	NA	NA	NA	NA	509	329	474	329	NA	NA	NA	NA	238	329	357	329	NA	NA	NA	NA	NA	NA	NA	NA	NA	NA	NA	NA	NA	NA	NA	NA	NA	NA	NA	NA	NA	NA	NA	NA	8387	329	6106	329	3116	329	2317	329	531	329	663	329	3805	329	5573	329	2569	329	2917	329	751	329	812	329	NM_001101662.2	NA	NM_001101662.2.29	NM_001101662.2	41459	48059	0.463135905627918	TxWk	Interior_Act2	34.67	Low GC	NA	MANE_mRNA
ATGAGGCCCGCCCCACGG	HaloSON IntronTRIP	SON_E1	chr17	77086920	-	NA	NA	NA	NA	121	555	19	555	NA	NA	NA	NA	306	555	232	555	NA	NA	NA	NA	164	555	35	555	NA	NA	NA	NA	NA	NA	NA	NA	NA	NA	NA	NA	NA	NA	NA	NA	NA	NA	NA	NA	NA	NA	NA	NA	1	555	0	555	176	555	110	555	62	555	25	555	0	555	45	555	51	555	132	555	43	555	26	555	NA	NA	NA	NA	NA	NA	NA	TxWk	Speckle	48.85	High GC	NA	NA
ATGAGGTCTTCAGAGGTT	HaloSON IntronTRIP	SON_E1	chr15	98311344	-	NA	NA	NA	NA	0	43	0	43	NA	NA	NA	NA	0	43	0	43	NA	NA	NA	NA	0	43	0	43	NA	NA	NA	NA	NA	NA	NA	NA	NA	NA	NA	NA	NA	NA	NA	NA	NA	NA	NA	NA	NA	NA	NA	NA	0	43	0	43	0	43	0	43	0	43	0	43	0	43	0	43	0	43	0	43	0	43	0	43	NA	NA	NA	NA	NA	NA	NA	Quies	Near_Lm2	28.47	Low GC	NA	NA
ATGAGGTCTTCGGCAGTC	HaloSON IntronTRIP	SON_E1	chr7	66446971	-	NA	NA	NA	NA	505	816	404	816	NA	NA	NA	NA	163	816	213	816	NA	NA	NA	NA	61	816	111	816	NA	NA	NA	NA	NA	NA	NA	NA	NA	NA	NA	NA	NA	NA	NA	NA	NA	NA	NA	NA	NA	NA	NA	NA	1405	816	1612	816	643	816	440	816	87	816	114	816	1261	816	1625	816	425	816	636	816	60	816	90	816	NA	NA	NA	NA	46595	70927	0.396478957131431	TxWk	Interior_Act2	42.26	Average GC	LINE	lncRNA
ATGAGGTTTGGATACACC	HaloSON IntronTRIP	SON_E1	chr1	65269571	+	NA	NA	NA	NA	684	13	515	13	NA	NA	NA	NA	250	13	128	13	NA	NA	NA	NA	150	13	168	13	NA	NA	NA	NA	NA	NA	NA	NA	NA	NA	NA	NA	NA	NA	NA	NA	NA	NA	NA	NA	NA	NA	NA	NA	743	13	618	13	451	13	247	13	171	13	177	13	532	13	330	13	445	13	280	13	233	13	181	13	NA	NA	NA	NA	NA	NA	NA	TxWk	Interior_Act3	41.36	Average GC	NA	NA
ATGAGTCCGATTACAGGT	HaloSON IntronTRIP	SON_E1	chr18	25178396	+	NA	NA	NA	NA	0	426	0	426	NA	NA	NA	NA	57	426	18	426	NA	NA	NA	NA	0	426	22	426	NA	NA	NA	NA	NA	NA	NA	NA	NA	NA	NA	NA	NA	NA	NA	NA	NA	NA	NA	NA	NA	NA	NA	NA	0	426	1	426	141	426	143	426	38	426	0	426	46	426	43	426	139	426	152	426	83	426	9	426	NA	NA	NA	NA	NA	NA	NA	Quies	Lamina_Like	36.26	Average GC	NA	NA
ATGAGTCGAGTTACGAGT	HaloSON IntronTRIP	SON_E1	chr1	227369594	+	NA	NA	NA	NA	167	142	155	142	NA	NA	NA	NA	402	142	315	142	NA	NA	NA	NA	365	142	246	142	NA	NA	NA	NA	NA	NA	NA	NA	NA	NA	NA	NA	NA	NA	NA	NA	NA	NA	NA	NA	NA	NA	NA	NA	244	142	142	142	748	142	365	142	243	142	350	142	121	142	194	142	976	142	618	142	326	142	215	142	NA	NA	NA	NA	NA	NA	NA	EnhA1	Interior_Act2	40.46	Average GC	NA	NA
ATGAGTGACATACCCACA	HaloSON IntronTRIP	SON_E1	chr1	240671699	-	NA	NA	NA	NA	0	322	0	322	NA	NA	NA	NA	0	322	0	322	NA	NA	NA	NA	0	322	0	322	NA	NA	NA	NA	NA	NA	NA	NA	NA	NA	NA	NA	NA	NA	NA	NA	NA	NA	NA	NA	NA	NA	NA	NA	0	322	0	322	0	322	0	322	0	322	0	322	0	322	0	322	0	322	0	322	0	322	0	322	NA	NA	NA	NA	NA	NA	NA	Quies	Lamina	41.56	Average GC	NA	NA
ATGAGTGCGCGGGCAGGC	HaloSON IntronTRIP	SON_E1	chr1	212852150	+	NA	NA	NA	NA	0	36	0	36	NA	NA	NA	NA	0	36	3	36	NA	NA	NA	NA	14	36	5	36	NA	NA	NA	NA	NA	NA	NA	NA	NA	NA	NA	NA	NA	NA	NA	NA	NA	NA	NA	NA	NA	NA	NA	NA	0	36	0	36	0	36	0	36	0	36	0	36	0	36	0	36	0	36	0	36	0	36	0	36	NA	NA	NA	NA	NA	NA	NA	Quies	Interior_Act3	37.86	Average GC	NA	NA
ATGATAGTTCAATCTTAC	HaloSON IntronTRIP	SON_E1	chr1	201536431	+	NA	NA	NA	NA	0	185	0	185	NA	NA	NA	NA	11	185	0	185	NA	NA	NA	NA	0	185	0	185	NA	NA	NA	NA	NA	NA	NA	NA	NA	NA	NA	NA	NA	NA	NA	NA	NA	NA	NA	NA	NA	NA	NA	NA	0	185	0	185	0	185	12	185	0	185	0	185	0	185	0	185	0	185	0	185	0	185	0	185	NA	NA	NA	NA	17728	47936	0.269980506822612	ReprPCWk	Interior_Act2	49.95	High GC	NA	lncRNA
ATGATGACCGGGGGCCAA	HaloSON IntronTRIP	SON_E1	chr5	149900886	-	NA	NA	NA	NA	0	19	0	19	NA	NA	NA	NA	7	19	8	19	NA	NA	NA	NA	17	19	0	19	NA	NA	NA	NA	NA	NA	NA	NA	NA	NA	NA	NA	NA	NA	NA	NA	NA	NA	NA	NA	NA	NA	NA	NA	0	19	0	19	14	19	0	19	0	19	47	19	0	19	0	19	1	19	18	19	0	19	0	19	NM_000440.3	NA	NM_000440.3.14	NM_000440.3	43907	42934	0.505602192512753	Quies	Interior_Act3	44.36	Average GC	LINE	MANE_mRNA
ATGATGCCCGTCAAGACC	HaloSON IntronTRIP	SON_E1	chr10	64867538	+	NA	NA	NA	NA	42	197	0	197	NA	NA	NA	NA	27	197	13	197	NA	NA	NA	NA	36	197	0	197	NA	NA	NA	NA	NA	NA	NA	NA	NA	NA	NA	NA	NA	NA	NA	NA	NA	NA	NA	NA	NA	NA	NA	NA	0	197	18	197	111	197	75	197	1	197	25	197	0	197	0	197	109	197	44	197	0	197	12	197	NA	NA	NA	NA	NA	NA	NA	EnhA2	Lamina	39.16	Average GC	NA	NA
ATGATGGTGGAGGGGATT	HaloSON IntronTRIP	SON_E1	chr6	109715465	+	NA	NA	NA	NA	0	238	24	238	NA	NA	NA	NA	11	238	8	238	NA	NA	NA	NA	0	238	0	238	NA	NA	NA	NA	NA	NA	NA	NA	NA	NA	NA	NA	NA	NA	NA	NA	NA	NA	NA	NA	NA	NA	NA	NA	0	238	2	238	0	238	0	238	0	238	0	238	0	238	0	238	12	238	14	238	0	238	0	238	NM_014845.6	NA	NM_014845.6.2	NM_014845.6	24170	109961	0.1801969716173	ReprPCWk	Interior_Act3	32.47	Low GC	NA	MANE_mRNA
ATGATTAGGTGCCAGGCA	HaloSON IntronTRIP	SON_E1	chr1	65629953	+	NA	NA	NA	NA	18	220	75	220	NA	NA	NA	NA	136	220	164	220	NA	NA	NA	NA	73	220	157	220	NA	NA	NA	NA	NA	NA	NA	NA	NA	NA	NA	NA	NA	NA	NA	NA	NA	NA	NA	NA	NA	NA	NA	NA	409	220	35	220	577	220	500	220	308	220	246	220	263	220	199	220	1067	220	389	220	575	220	94	220	NM_002303.6	NA	NM_002303.6.19	NM_002303.6	209286	11606	0.94745848650019	TxWk	Interior_Act3	38.86	Average GC	NA	MANE_mRNA
ATGATTGGCTATCCACAA	HaloSON IntronTRIP	SON_E1	chr6	125897138	+	NA	NA	NA	NA	178	817	171	817	NA	NA	NA	NA	82	817	132	817	NA	NA	NA	NA	87	817	113	817	NA	NA	NA	NA	NA	NA	NA	NA	NA	NA	NA	NA	NA	NA	NA	NA	NA	NA	NA	NA	NA	NA	NA	NA	560	817	336	817	428	817	432	817	192	817	299	817	525	817	772	817	481	817	698	817	322	817	233	817	NM_181782.5	NA	NM_181782.5.10	NM_181782.5	106179	34896	0.75264221158958	TxWk	Near_Lm2	33.37	Low GC	NA	MANE_mRNA
ATGATTTTGTGCTAAGTG	HaloSON IntronTRIP	SON_E1	chr17	22102601	+	NA	NA	NA	NA	422	272	171	272	NA	NA	NA	NA	290	272	195	272	NA	NA	NA	NA	845	272	563	272	NA	NA	NA	NA	NA	NA	NA	NA	NA	NA	NA	NA	NA	NA	NA	NA	NA	NA	NA	NA	NA	NA	NA	NA	530	272	639	272	351	272	409	272	580	272	589	272	114	272	126	272	469	272	410	272	418	272	340	272	NA	NA	NA	NA	11858	102555	0.103642068646045	NA	Lamina_Like	32.97	Low GC	LINE	lncRNA
ATGCAACCCTTACGTTTC	HaloSON IntronTRIP	SON_E1	chr2	232324846	+	NA	NA	NA	NA	94	77	0	77	NA	NA	NA	NA	30	77	29	77	NA	NA	NA	NA	0	77	30	77	NA	NA	NA	NA	NA	NA	NA	NA	NA	NA	NA	NA	NA	NA	NA	NA	NA	NA	NA	NA	NA	NA	NA	NA	67	77	0	77	22	77	22	77	0	77	44	77	87	77	181	77	1	77	10	77	64	77	51	77	NM_152383.5	NA	NM_152383.5.14	NM_152383.5	363134	12346	0.967119420475125	TxWk	Interior_Repr1	53.15	High GC	NA	MANE_mRNA
ATGCAATATACCCGTGCC	HaloSON IntronTRIP	SON_E1	chr15	40783036	-	NA	NA	NA	NA	121	42	88	42	NA	NA	NA	NA	13	42	63	42	NA	NA	NA	NA	60	42	66	42	NA	NA	NA	NA	NA	NA	NA	NA	NA	NA	NA	NA	NA	NA	NA	NA	NA	NA	NA	NA	NA	NA	NA	NA	12	42	34	42	31	42	0	42	26	42	0	42	0	42	0	42	43	42	26	42	0	42	0	42	NM_018163.3	NA	NM_018163.3.10	NM_018163.3	24437	17876	0.577529364497908	EnhWk	Interior_Act1	50.85	High GC	NA	MANE_mRNA
ATGCACTAGACCCAGATG	HaloSON IntronTRIP	SON_E1	chr12	27021499	-	NA	NA	NA	NA	31	67	0	67	NA	NA	NA	NA	55	67	44	67	NA	NA	NA	NA	21	67	57	67	NA	NA	NA	NA	NA	NA	NA	NA	NA	NA	NA	NA	NA	NA	NA	NA	NA	NA	NA	NA	NA	NA	NA	NA	35	67	0	67	91	67	70	67	126	67	36	67	0	67	0	67	92	67	138	67	0	67	38	67	NA	NA	NA	NA	NA	NA	NA	EnhWk	Interior_Act3	43.86	Average GC	NA	NA
ATGCACTCCCGAGTCCAC	HaloSON IntronTRIP	SON_E1	chr9	73373025	+	NA	NA	NA	NA	43	289	10	289	NA	NA	NA	NA	273	289	274	289	NA	NA	NA	NA	119	289	92	289	NA	NA	NA	NA	NA	NA	NA	NA	NA	NA	NA	NA	NA	NA	NA	NA	NA	NA	NA	NA	NA	NA	NA	NA	137	289	157	289	1610	289	887	289	546	289	404	289	2	289	77	289	2053	289	1801	289	560	289	393	289	NA	NA	NA	NA	NA	NA	NA	Quies	Near_Lm2	29.37	Low GC	NA	NA
ATGCAGAAGCCCACAGCG	HaloSON IntronTRIP	SON_E1	chr1	19117468	-	NA	NA	NA	NA	150	120	74	120	NA	NA	NA	NA	48	120	47	120	NA	NA	NA	NA	10	120	47	120	NA	NA	NA	NA	NA	NA	NA	NA	NA	NA	NA	NA	NA	NA	NA	NA	NA	NA	NA	NA	NA	NA	NA	NA	87	120	62	120	52	120	43	120	0	120	17	120	2	120	26	120	92	120	87	120	0	120	0	120	NM_020765.3	NA	NM_020765.3.34	NM_020765.3	92798	42959	0.683559595453641	Tx	Speckle	45.55	Average GC	NA	MANE_mRNA
ATGCAGACCCAAGGAAGG	HaloSON IntronTRIP	SON_E1	chr1	6523877	+	NA	NA	NA	NA	1	69	1	69	NA	NA	NA	NA	16	69	11	69	NA	NA	NA	NA	37	69	46	69	NA	NA	NA	NA	NA	NA	NA	NA	NA	NA	NA	NA	NA	NA	NA	NA	NA	NA	NA	NA	NA	NA	NA	NA	0	69	0	69	7	69	10	69	0	69	0	69	0	69	0	69	0	69	0	69	0	69	0	69	NA	NA	NA	NA	NA	NA	NA	Tx	Interior_Act1	45.15	Average GC	NA	NA
ATGCAGAGGATATGGACC	HaloSON IntronTRIP	SON_E1	chr5	78298586	+	NA	NA	NA	NA	0	8	0	8	NA	NA	NA	NA	0	8	0	8	NA	NA	NA	NA	0	8	0	8	NA	NA	NA	NA	NA	NA	NA	NA	NA	NA	NA	NA	NA	NA	NA	NA	NA	NA	NA	NA	NA	NA	NA	NA	0	8	0	8	0	8	0	8	0	8	0	8	0	8	0	8	0	8	0	8	0	8	0	8	NA	NA	NA	NA	NA	NA	NA	Quies	Interior_Act2	42.36	Average GC	NA	NA
ATGCAGCAGCGTAGAATC	HaloSON IntronTRIP	SON_E1	chr7	133746210	+	NA	NA	NA	NA	104	391	21	391	NA	NA	NA	NA	16	391	27	391	NA	NA	NA	NA	27	391	41	391	NA	NA	NA	NA	NA	NA	NA	NA	NA	NA	NA	NA	NA	NA	NA	NA	NA	NA	NA	NA	NA	NA	NA	NA	81	391	25	391	75	391	56	391	70	391	80	391	145	391	67	391	67	391	146	391	0	391	57	391	NM_021807.4	NA	NM_021807.4.10	NM_021807.4	493133	319551	0.606795507232824	Quies	Interior_Act3	32.97	Low GC	NA	MANE_mRNA
ATGCATATCTTCAATGAC	HaloSON IntronTRIP	SON_E1	chr10	74710639	-	NA	NA	NA	NA	0	331	0	331	NA	NA	NA	NA	0	331	0	331	NA	NA	NA	NA	0	331	6	331	NA	NA	NA	NA	NA	NA	NA	NA	NA	NA	NA	NA	NA	NA	NA	NA	NA	NA	NA	NA	NA	NA	NA	NA	0	331	0	331	0	331	0	331	0	331	0	331	0	331	0	331	0	331	0	331	0	331	0	331	NA	NA	NA	NA	NA	NA	NA	Quies	Interior_Act3	32.57	Low GC	NA	NA
ATGCATCCTACTTCATCA	HaloSON IntronTRIP	SON_E1	chr22	19578113	+	NA	NA	NA	NA	0	183	0	183	NA	NA	NA	NA	0	183	0	183	NA	NA	NA	NA	0	183	0	183	NA	NA	NA	NA	NA	NA	NA	NA	NA	NA	NA	NA	NA	NA	NA	NA	NA	NA	NA	NA	NA	NA	NA	NA	0	183	0	183	0	183	0	183	0	183	0	183	0	183	0	183	0	183	0	183	0	183	0	183	NA	NA	NA	NA	NA	NA	NA	ReprPC	Speckle	51.25	High GC	NA	NA
ATGCATGACTGGCTACCC	HaloSON IntronTRIP	SON_E1	chr1	85678983	-	NA	NA	NA	NA	31	108	0	108	NA	NA	NA	NA	12	108	11	108	NA	NA	NA	NA	24	108	25	108	NA	NA	NA	NA	NA	NA	NA	NA	NA	NA	NA	NA	NA	NA	NA	NA	NA	NA	NA	NA	NA	NA	NA	NA	0	108	0	108	12	108	0	108	0	108	0	108	0	108	0	108	0	108	0	108	0	108	0	108	NM_017953.4	NA	NM_017953.4.4	NM_017953.4	29450	29567	0.499008760187743	TxWk	Near_Lm2	27.97	Low GC	DNA	MANE_mRNA
ATGCATTACAGGAAAGCC	HaloSON IntronTRIP	SON_E1	chr7	96499587	+	NA	NA	NA	NA	0	485	0	485	NA	NA	NA	NA	0	485	0	485	NA	NA	NA	NA	0	485	0	485	NA	NA	NA	NA	NA	NA	NA	NA	NA	NA	NA	NA	NA	NA	NA	NA	NA	NA	NA	NA	NA	NA	NA	NA	0	485	0	485	0	485	0	485	0	485	0	485	0	485	0	485	0	485	0	485	0	485	0	485	NA	NA	NA	NA	NA	NA	NA	Quies	Near_Lm2	35.06	Average GC	NA	NA
ATGCCAAACACGTTACGG	HaloSON IntronTRIP	SON_E1	chr8	125720931	-	NA	NA	NA	NA	0	575	0	575	NA	NA	NA	NA	0	575	0	575	NA	NA	NA	NA	0	575	0	575	NA	NA	NA	NA	NA	NA	NA	NA	NA	NA	NA	NA	NA	NA	NA	NA	NA	NA	NA	NA	NA	NA	NA	NA	0	575	0	575	0	575	0	575	0	575	0	575	0	575	0	575	0	575	0	575	0	575	0	575	NA	NA	NA	NA	NA	NA	NA	ReprPCWk	Near_Lm1	36.26	Average GC	NA	NA
ATGCCAAGCGCGCCTAAG	HaloSON IntronTRIP	SON_E1	chr8	4889725	+	NA	NA	NA	NA	0	342	0	342	NA	NA	NA	NA	0	342	0	342	NA	NA	NA	NA	0	342	0	342	NA	NA	NA	NA	NA	NA	NA	NA	NA	NA	NA	NA	NA	NA	NA	NA	NA	NA	NA	NA	NA	NA	NA	NA	0	342	0	342	0	342	0	342	0	342	0	342	0	342	0	342	0	342	0	342	0	342	0	342	NA	NA	NA	NA	NA	NA	NA	Quies	Lamina	32.57	Low GC	NA	NA
ATGCCAGTGAGGCGGAAA	HaloSON IntronTRIP	SON_E1	chr11	127765406	-	NA	NA	NA	NA	0	136	0	136	NA	NA	NA	NA	0	136	0	136	NA	NA	NA	NA	0	136	0	136	NA	NA	NA	NA	NA	NA	NA	NA	NA	NA	NA	NA	NA	NA	NA	NA	NA	NA	NA	NA	NA	NA	NA	NA	0	136	0	136	0	136	0	136	0	136	0	136	0	136	0	136	0	136	0	136	0	136	0	136	NA	NA	NA	NA	NA	NA	NA	Quies	Lamina	35.06	Average GC	NA	NA
ATGCCGCATGGGGTGCGG	HaloSON IntronTRIP	SON_E1	chrX	4385848	+	NA	NA	NA	NA	0	112	0	112	NA	NA	NA	NA	0	112	0	112	NA	NA	NA	NA	0	112	0	112	NA	NA	NA	NA	NA	NA	NA	NA	NA	NA	NA	NA	NA	NA	NA	NA	NA	NA	NA	NA	NA	NA	NA	NA	0	112	0	112	0	112	0	112	0	112	0	112	0	112	0	112	0	112	0	112	0	112	0	112	NA	NA	NA	NA	NA	NA	NA	Quies	Lamina	42.86	Average GC	NA	NA
ATGCCGGCCTATGGGGTT	HaloSON IntronTRIP	SON_E1	chr6	68690899	-	NA	NA	NA	NA	0	541	1	541	NA	NA	NA	NA	106	541	82	541	NA	NA	NA	NA	89	541	71	541	NA	NA	NA	NA	NA	NA	NA	NA	NA	NA	NA	NA	NA	NA	NA	NA	NA	NA	NA	NA	NA	NA	NA	NA	7	541	16	541	324	541	249	541	23	541	58	541	1	541	0	541	247	541	410	541	7	541	53	541	NA	NA	NA	NA	NA	NA	NA	TxWk	Interior_Act3	32.47	Low GC	NA	NA
ATGCCGGTCCCAGTCGTG	HaloSON IntronTRIP	SON_E1	chr10	128522599	-	NA	NA	NA	NA	0	38	0	38	NA	NA	NA	NA	0	38	0	38	NA	NA	NA	NA	0	38	0	38	NA	NA	NA	NA	NA	NA	NA	NA	NA	NA	NA	NA	NA	NA	NA	NA	NA	NA	NA	NA	NA	NA	NA	NA	0	38	0	38	0	38	0	38	0	38	0	38	0	38	0	38	0	38	0	38	11	38	0	38	NA	NA	NA	NA	NA	NA	NA	EnhWk	Interior_Repr2	48.45	High GC	NA	NA
ATGCCGGTCTCACATCGG	HaloSON IntronTRIP	SON_E1	chr6	111478993	-	NA	NA	NA	NA	0	4	0	4	NA	NA	NA	NA	0	4	3	4	NA	NA	NA	NA	0	4	0	4	NA	NA	NA	NA	NA	NA	NA	NA	NA	NA	NA	NA	NA	NA	NA	NA	NA	NA	NA	NA	NA	NA	NA	NA	0	4	0	4	0	4	0	4	0	4	0	4	0	4	0	4	0	4	0	4	0	4	0	4	NM_001372078.1	NA	NM_001372078.1.31	NM_001372078.1	4225	179961	0.0229387684188809	EnhWk	Interior_Act3	31.57	Low GC	NA	MANE_mRNA
ATGCCTAGTGACCGAAAT	HaloSON IntronTRIP	SON_E1	chr2	195504900	-	NA	NA	NA	NA	0	155	36	155	NA	NA	NA	NA	396	155	392	155	NA	NA	NA	NA	223	155	285	155	NA	NA	NA	NA	NA	NA	NA	NA	NA	NA	NA	NA	NA	NA	NA	NA	NA	NA	NA	NA	NA	NA	NA	NA	0	155	7	155	1157	155	886	155	333	155	423	155	8	155	3	155	1435	155	1677	155	362	155	277	155	NA	NA	NA	NA	10799	53122	0.168942913909357	Quies	Near_Lm2	42.36	Average GC	NA	lncRNA
ATGCCTCAGCCTCTGGGA	HaloSON IntronTRIP	SON_E1	chr10	6582512	+	NA	NA	NA	NA	456	34	431	34	NA	NA	NA	NA	160	34	218	34	NA	NA	NA	NA	110	34	354	34	NA	NA	NA	NA	NA	NA	NA	NA	NA	NA	NA	NA	NA	NA	NA	NA	NA	NA	NA	NA	NA	NA	NA	NA	301	34	304	34	187	34	67	34	14	34	52	34	846	34	103	34	423	34	137	34	563	34	128	34	NA	NA	NA	NA	2093	34409	0.0573393238726645	EnhA2	Interior_Act3	43.66	Average GC	NA	lncRNA
ATGCCTGTGCGGTGTGCC	HaloSON IntronTRIP	SON_E1	chr15	65517195	+	NA	NA	NA	NA	4	207	42	207	NA	NA	NA	NA	331	207	150	207	NA	NA	NA	NA	222	207	128	207	NA	NA	NA	NA	NA	NA	NA	NA	NA	NA	NA	NA	NA	NA	NA	NA	NA	NA	NA	NA	NA	NA	NA	NA	101	207	101	207	846	207	577	207	471	207	349	207	63	207	2	207	1038	207	535	207	200	207	197	207	NA	NA	NA	NA	NA	NA	NA	TssA	Interior_Act1	59.24	High GC	SINE	NA
ATGCCTTTGTCGGACCTA	HaloSON IntronTRIP	SON_E1	chr9	32597331	-	NA	NA	NA	NA	0	34	0	34	NA	NA	NA	NA	0	34	0	34	NA	NA	NA	NA	0	34	0	34	NA	NA	NA	NA	NA	NA	NA	NA	NA	NA	NA	NA	NA	NA	NA	NA	NA	NA	NA	NA	NA	NA	NA	NA	0	34	0	34	0	34	0	34	0	34	0	34	0	34	0	34	0	34	0	34	0	34	0	34	NA	NA	NA	NA	NA	NA	NA	Quies	Interior_Act3	45.55	Average GC	NA	NA
ATGCGACAGTTGTTATAC	HaloSON IntronTRIP	SON_E1	chr2	217244324	-	NA	NA	NA	NA	0	469	0	469	NA	NA	NA	NA	0	469	11	469	NA	NA	NA	NA	19	469	0	469	NA	NA	NA	NA	NA	NA	NA	NA	NA	NA	NA	NA	NA	NA	NA	NA	NA	NA	NA	NA	NA	NA	NA	NA	0	469	0	469	0	469	16	469	0	469	0	469	0	469	0	469	0	469	26	469	0	469	0	469	NA	NA	NA	NA	NA	NA	NA	Quies	Near_Lm1	35.56	Average GC	NA	NA
ATGCGACGCCCAGATGTC	HaloSON IntronTRIP	SON_E1	chr8	19317427	-	NA	NA	NA	NA	0	1544	0	1544	NA	NA	NA	NA	358	1544	329	1544	NA	NA	NA	NA	280	1544	83	1544	NA	NA	NA	NA	NA	NA	NA	NA	NA	NA	NA	NA	NA	NA	NA	NA	NA	NA	NA	NA	NA	NA	NA	NA	45	1544	43	1544	1139	1544	760	1544	300	1544	404	1544	0	1544	2	1544	1271	1544	603	1544	354	1544	105	1544	NA	NA	NA	NA	NA	NA	NA	ReprPCWk	Near_Lm1	40.56	Average GC	NA	NA
ATGCGACGCTACCATTGC	HaloSON IntronTRIP	SON_E1	chr5	90887044	+	NA	NA	NA	NA	0	21	6	21	NA	NA	NA	NA	0	21	13	21	NA	NA	NA	NA	0	21	0	21	NA	NA	NA	NA	NA	NA	NA	NA	NA	NA	NA	NA	NA	NA	NA	NA	NA	NA	NA	NA	NA	NA	NA	NA	0	21	0	21	0	21	4	21	0	21	0	21	0	21	0	21	0	21	0	21	0	21	0	21	NM_032119.4	NA	NM_032119.4.83	NM_032119.4	328248	277393	0.541984442929062	TxWk	Interior_Act3	41.56	Average GC	LINE	MANE_mRNA
ATGCGACTCTATAGTAAC	HaloSON IntronTRIP	SON_E1	chr6	43920017	+	NA	NA	NA	NA	1	104	47	104	NA	NA	NA	NA	161	104	218	104	NA	NA	NA	NA	34	104	80	104	NA	NA	NA	NA	NA	NA	NA	NA	NA	NA	NA	NA	NA	NA	NA	NA	NA	NA	NA	NA	NA	NA	NA	NA	51	104	0	104	431	104	69	104	176	104	67	104	26	104	0	104	762	104	417	104	217	104	32	104	NA	NA	NA	NA	28972	18195	0.614243008883329	TxWk	Speckle	40.56	Average GC	NA	lncRNA
ATGCGAGGCAACATCATT	HaloSON IntronTRIP	SON_E1	chr5	40826956	-	NA	NA	NA	NA	1020	183	331	183	NA	NA	NA	NA	408	183	273	183	NA	NA	NA	NA	636	183	838	183	NA	NA	NA	NA	NA	NA	NA	NA	NA	NA	NA	NA	NA	NA	NA	NA	NA	NA	NA	NA	NA	NA	NA	NA	2332	183	1065	183	1004	183	454	183	687	183	1082	183	804	183	226	183	973	183	587	183	1248	183	611	183	NM_000997.5	NM_000997.5	NA	NA	8266	1695	0.829836361811063	Tx	Interior_Act3	46.65	Average GC	SINE	MANE_mRNA
ATGCGATGCAGTAATGAC	HaloSON IntronTRIP	SON_E1	chr20	36962489	-	NA	NA	NA	NA	0	36	0	36	NA	NA	NA	NA	2	36	0	36	NA	NA	NA	NA	0	36	0	36	NA	NA	NA	NA	NA	NA	NA	NA	NA	NA	NA	NA	NA	NA	NA	NA	NA	NA	NA	NA	NA	NA	NA	NA	0	36	0	36	0	36	3	36	0	36	0	36	0	36	0	36	0	36	0	36	0	36	0	36	NA	NA	NA	NA	NA	NA	NA	Het	Interior_Act1	47.35	Average GC	NA	NA
ATGCGATTTTGCGTGATA	HaloSON IntronTRIP	SON_E1	chr11	86545446	+	NA	NA	NA	NA	0	159	0	159	NA	NA	NA	NA	0	159	0	159	NA	NA	NA	NA	0	159	0	159	NA	NA	NA	NA	NA	NA	NA	NA	NA	NA	NA	NA	NA	NA	NA	NA	NA	NA	NA	NA	NA	NA	NA	NA	0	159	0	159	0	159	0	159	0	159	0	159	0	159	0	159	0	159	0	159	0	159	0	159	NA	NA	NA	NA	113856	77421	0.595241456108157	ReprPCWk	Near_Lm1	37.76	Average GC	LINE	lncRNA
ATGCGCAAGCTGGGGGGA	HaloSON IntronTRIP	SON_E1	chr8	47985030	-	NA	NA	NA	NA	66	61	39	61	NA	NA	NA	NA	162	61	149	61	NA	NA	NA	NA	171	61	69	61	NA	NA	NA	NA	NA	NA	NA	NA	NA	NA	NA	NA	NA	NA	NA	NA	NA	NA	NA	NA	NA	NA	NA	NA	92	61	8	61	299	61	56	61	177	61	85	61	0	61	0	61	246	61	249	61	204	61	56	61	NA	NA	NA	NA	NA	NA	NA	Quies	Interior_Act3	45.85	Average GC	NA	NA
ATGCGCCGCGCCCTTCGC	HaloSON IntronTRIP	SON_E1	chr7	155206772	-	NA	NA	NA	NA	26	20	0	20	NA	NA	NA	NA	16	20	35	20	NA	NA	NA	NA	43	20	22	20	NA	NA	NA	NA	NA	NA	NA	NA	NA	NA	NA	NA	NA	NA	NA	NA	NA	NA	NA	NA	NA	NA	NA	NA	90	20	0	20	37	20	21	20	32	20	47	20	0	20	0	20	95	20	19	20	0	20	0	20	NA	NA	NA	NA	NA	NA	NA	EnhA1	Interior_Act2	52.15	High GC	LTR	NA
ATGCGCTCAAGGACAGTG	HaloSON IntronTRIP	SON_E1	chr1	65403185	-	NA	NA	NA	NA	0	153	0	153	NA	NA	NA	NA	0	153	0	153	NA	NA	NA	NA	2	153	0	153	NA	NA	NA	NA	NA	NA	NA	NA	NA	NA	NA	NA	NA	NA	NA	NA	NA	NA	NA	NA	NA	NA	NA	NA	0	153	0	153	0	153	0	153	0	153	0	153	0	153	0	153	0	153	0	153	0	153	0	153	NA	NA	NA	NA	NA	NA	NA	TxWk	Interior_Act3	33.67	Low GC	SINE	NA
ATGCGGGGTGGTAGTCAA	HaloSON IntronTRIP	SON_E1	chr9	68528722	-	NA	NA	NA	NA	1	262	0	262	NA	NA	NA	NA	60	262	21	262	NA	NA	NA	NA	33	262	20	262	NA	NA	NA	NA	NA	NA	NA	NA	NA	NA	NA	NA	NA	NA	NA	NA	NA	NA	NA	NA	NA	NA	NA	NA	0	262	0	262	39	262	31	262	0	262	0	262	1	262	0	262	22	262	15	262	0	262	7	262	NA	NA	NA	NA	NA	NA	NA	ReprPCWk	Interior_Repr2	40.66	Average GC	DNA	NA
ATGCGTAAATGCTGGAAC	HaloSON IntronTRIP	SON_E1	chr7	111314724	-	NA	NA	NA	NA	77	275	30	275	NA	NA	NA	NA	194	275	108	275	NA	NA	NA	NA	154	275	70	275	NA	NA	NA	NA	NA	NA	NA	NA	NA	NA	NA	NA	NA	NA	NA	NA	NA	NA	NA	NA	NA	NA	NA	NA	113	275	54	275	186	275	310	275	110	275	136	275	95	275	40	275	267	275	334	275	123	275	45	275	NM_032549.4	NA	NM_032549.4.3	NM_032549.4	247768	652081	0.275343974377923	Quies	Near_Lm2	30.97	Low GC	NA	MANE_mRNA
ATGCTACTTATTGCCAGC	HaloSON IntronTRIP	SON_E1	chr1	86472071	+	NA	NA	NA	NA	3	51	1	51	NA	NA	NA	NA	111	51	48	51	NA	NA	NA	NA	75	51	39	51	NA	NA	NA	NA	NA	NA	NA	NA	NA	NA	NA	NA	NA	NA	NA	NA	NA	NA	NA	NA	NA	NA	NA	NA	0	51	0	51	45	51	161	51	28	51	0	51	0	51	0	51	16	51	126	51	59	51	50	51	NM_001285.4	NA	NM_001285.4.1	NM_001285.4	3145	28188	0.100373408227747	ReprPCWk	Near_Lm2	41.06	Average GC	LINE	MANE_mRNA
ATGCTACTTATTGCCGTC	HaloSON IntronTRIP	SON_E1	chr1	165944476	-	NA	NA	NA	NA	0	919	0	919	NA	NA	NA	NA	0	919	0	919	NA	NA	NA	NA	0	919	0	919	NA	NA	NA	NA	NA	NA	NA	NA	NA	NA	NA	NA	NA	NA	NA	NA	NA	NA	NA	NA	NA	NA	NA	NA	0	919	0	919	0	919	0	919	0	919	0	919	0	919	0	919	0	919	0	919	0	919	0	919	NA	NA	NA	NA	NA	NA	NA	ReprPCWk	Near_Lm1	42.56	Average GC	NA	NA
ATGCTATCCTGGGTCTCG	HaloSON IntronTRIP	SON_E1	chr22	41874389	-	NA	NA	NA	NA	0	339	0	339	NA	NA	NA	NA	0	339	0	339	NA	NA	NA	NA	18	339	26	339	NA	NA	NA	NA	NA	NA	NA	NA	NA	NA	NA	NA	NA	NA	NA	NA	NA	NA	NA	NA	NA	NA	NA	NA	0	339	0	339	0	339	0	339	0	339	0	339	0	339	0	339	0	339	0	339	0	339	0	339	NA	NA	NA	NA	NA	NA	NA	Tx	Speckle	45.25	Average GC	NA	NA
ATGCTCCATCCAGCCCCC	HaloSON IntronTRIP	SON_E1	chr8	38793083	-	NA	NA	NA	NA	45	626	0	626	NA	NA	NA	NA	77	626	65	626	NA	NA	NA	NA	62	626	9	626	NA	NA	NA	NA	NA	NA	NA	NA	NA	NA	NA	NA	NA	NA	NA	NA	NA	NA	NA	NA	NA	NA	NA	NA	21	626	0	626	164	626	80	626	54	626	144	626	0	626	0	626	99	626	36	626	46	626	60	626	NA	NA	NA	NA	NA	NA	NA	EnhA1	Interior_Act3	43.86	Average GC	NA	NA
ATGCTCGTCGCCGGGATC	HaloSON IntronTRIP	SON_E1	chr9	63775099	+	NA	NA	NA	NA	0	356	0	356	NA	NA	NA	NA	0	356	0	356	NA	NA	NA	NA	0	356	0	356	NA	NA	NA	NA	NA	NA	NA	NA	NA	NA	NA	NA	NA	NA	NA	NA	NA	NA	NA	NA	NA	NA	NA	NA	0	356	0	356	14	356	0	356	0	356	0	356	0	356	0	356	0	356	0	356	0	356	0	356	NA	NA	NA	NA	NA	NA	NA	ReprPCWk	Lamina_Like	52.05	High GC	NA	NA
ATGCTCTCTCGGCACCAA	HaloSON IntronTRIP	SON_E1	chr13	59948791	+	NA	NA	NA	NA	0	384	0	384	NA	NA	NA	NA	6	384	0	384	NA	NA	NA	NA	0	384	0	384	NA	NA	NA	NA	NA	NA	NA	NA	NA	NA	NA	NA	NA	NA	NA	NA	NA	NA	NA	NA	NA	NA	NA	NA	0	384	0	384	0	384	0	384	0	384	0	384	0	384	0	384	10	384	0	384	0	384	11	384	NA	NA	NA	NA	NA	NA	NA	Quies	Near_Lm2	40.76	Average GC	NA	NA
ATGCTGACAAGAGACACG	HaloSON IntronTRIP	SON_E1	chr2	80433652	-	NA	NA	NA	NA	0	24	0	24	NA	NA	NA	NA	0	24	5	24	NA	NA	NA	NA	0	24	0	24	NA	NA	NA	NA	NA	NA	NA	NA	NA	NA	NA	NA	NA	NA	NA	NA	NA	NA	NA	NA	NA	NA	NA	NA	0	24	0	24	0	24	0	24	22	24	44	24	0	24	0	24	0	24	0	24	0	24	0	24	NA	NA	NA	NA	NA	NA	NA	Quies	Near_Lm2	42.96	Average GC	NA	NA
ATGCTGACGGAAAAAGGC	HaloSON IntronTRIP	SON_E1	chr1	167724818	-	NA	NA	NA	NA	0	175	0	175	NA	NA	NA	NA	6	175	0	175	NA	NA	NA	NA	1	175	24	175	NA	NA	NA	NA	NA	NA	NA	NA	NA	NA	NA	NA	NA	NA	NA	NA	NA	NA	NA	NA	NA	NA	NA	NA	0	175	0	175	0	175	0	175	0	175	0	175	0	175	0	175	0	175	16	175	0	175	18	175	NA	NA	NA	NA	NA	NA	NA	TxWk	Interior_Act3	42.76	Average GC	LINE	NA
ATGCTGGAGGGAATAAGG	HaloSON IntronTRIP	SON_E1	chr3	128485423	-	NA	NA	NA	NA	1	53	10	53	NA	NA	NA	NA	48	53	63	53	NA	NA	NA	NA	35	53	131	53	NA	NA	NA	NA	NA	NA	NA	NA	NA	NA	NA	NA	NA	NA	NA	NA	NA	NA	NA	NA	NA	NA	NA	NA	0	53	1	53	77	53	77	53	78	53	19	53	1	53	0	53	78	53	33	53	27	53	49	53	NM_032638.5	NA	NM_032638.5.3	NM_032638.5	7778	5997	0.56464609800363	TssA	Speckle	55.84	High GC	NA	MANE_mRNA
ATGCTGTCAGCAGGGCAT	HaloSON IntronTRIP	SON_E1	chr10	98914782	-	NA	NA	NA	NA	1	157	5	157	NA	NA	NA	NA	405	157	469	157	NA	NA	NA	NA	428	157	275	157	NA	NA	NA	NA	NA	NA	NA	NA	NA	NA	NA	NA	NA	NA	NA	NA	NA	NA	NA	NA	NA	NA	NA	NA	1	157	4	157	1147	157	1306	157	285	157	787	157	2	157	2	157	1505	157	1998	157	457	157	413	157	NM_021828.5	NA	NM_021828.5.9	NM_021828.5	321070	457706	0.412275159994658	TxWk	Interior_Repr1	35.46	Average GC	NA	MANE_mRNA
ATGCTTAACAGCTTTTGT	HaloSON IntronTRIP	SON_E1	chr11	47511828	+	NA	NA	NA	NA	0	521	0	521	NA	NA	NA	NA	3	521	0	521	NA	NA	NA	NA	0	521	11	521	NA	NA	NA	NA	NA	NA	NA	NA	NA	NA	NA	NA	NA	NA	NA	NA	NA	NA	NA	NA	NA	NA	NA	NA	0	521	0	521	0	521	0	521	0	521	0	521	0	521	0	521	10	521	22	521	0	521	0	521	NA	NA	NA	NA	NA	NA	NA	EnhWk	Interior_Act2	42.46	Average GC	NA	NA
ATGCTTCCCAAGTACTTC	HaloSON IntronTRIP	SON_E1	chr6	167452834	-	NA	NA	NA	NA	0	1042	0	1042	NA	NA	NA	NA	0	1042	0	1042	NA	NA	NA	NA	0	1042	0	1042	NA	NA	NA	NA	NA	NA	NA	NA	NA	NA	NA	NA	NA	NA	NA	NA	NA	NA	NA	NA	NA	NA	NA	NA	0	1042	0	1042	0	1042	0	1042	0	1042	0	1042	0	1042	0	1042	0	1042	0	1042	0	1042	0	1042	NA	NA	NA	NA	NA	NA	NA	ReprPCWk	Interior_Repr2	45.55	Average GC	NA	NA
ATGCTTCCTGACGCCCTT	HaloSON IntronTRIP	SON_E1	chr15	58392367	-	NA	NA	NA	NA	30	350	11	350	NA	NA	NA	NA	130	350	104	350	NA	NA	NA	NA	44	350	57	350	NA	NA	NA	NA	NA	NA	NA	NA	NA	NA	NA	NA	NA	NA	NA	NA	NA	NA	NA	NA	NA	NA	NA	NA	56	350	48	350	207	350	103	350	39	350	81	350	0	350	0	350	168	350	104	350	22	350	20	350	NA	NA	NA	NA	NA	NA	NA	EnhWk	Interior_Act2	41.86	Average GC	NA	NA
ATGCTTGACGGGCCACAT	HaloSON IntronTRIP	SON_E1	chr6	21586601	+	NA	NA	NA	NA	0	3	0	3	NA	NA	NA	NA	0	3	0	3	NA	NA	NA	NA	0	3	0	3	NA	NA	NA	NA	NA	NA	NA	NA	NA	NA	NA	NA	NA	NA	NA	NA	NA	NA	NA	NA	NA	NA	NA	NA	0	3	0	3	0	3	0	3	0	3	0	3	0	3	0	3	0	3	0	3	0	3	0	3	NA	NA	NA	NA	NA	NA	NA	ReprPC	Near_Lm1	40.16	Average GC	NA	NA
ATGCTTGTAGGTATAGTT	HaloSON IntronTRIP	SON_E1	chr7	93013917	+	NA	NA	NA	NA	115	316	75	316	NA	NA	NA	NA	235	316	158	316	NA	NA	NA	NA	187	316	89	316	NA	NA	NA	NA	NA	NA	NA	NA	NA	NA	NA	NA	NA	NA	NA	NA	NA	NA	NA	NA	NA	NA	NA	NA	81	316	105	316	353	316	203	316	95	316	144	316	282	316	86	316	349	316	226	316	297	316	67	316	NA	NA	NA	NA	NA	NA	NA	EnhWk	Near_Lm1	39.56	Average GC	NA	NA
ATGGAAATCTGTAGCTGC	HaloSON IntronTRIP	SON_E1	chr1	205290935	-	NA	NA	NA	NA	26	83	0	83	NA	NA	NA	NA	24	83	30	83	NA	NA	NA	NA	3	83	0	83	NA	NA	NA	NA	NA	NA	NA	NA	NA	NA	NA	NA	NA	NA	NA	NA	NA	NA	NA	NA	NA	NA	NA	NA	0	83	0	83	53	83	31	83	2	83	0	83	36	83	0	83	26	83	35	83	48	83	0	83	NA	NA	NA	NA	NA	NA	NA	Quies	Interior_Act2	43.96	Average GC	LINE	NA
ATGGAAGGAGTCAGGGTC	HaloSON IntronTRIP	SON_E1	chr7	110620766	+	NA	NA	NA	NA	0	61	0	61	NA	NA	NA	NA	0	61	0	61	NA	NA	NA	NA	0	61	0	61	NA	NA	NA	NA	NA	NA	NA	NA	NA	NA	NA	NA	NA	NA	NA	NA	NA	NA	NA	NA	NA	NA	NA	NA	0	61	0	61	0	61	0	61	0	61	0	61	0	61	0	61	0	61	0	61	0	61	0	61	NA	NA	NA	NA	NA	NA	NA	Quies	Lamina	40.66	Average GC	LINE	NA
ATGGACCACTACTTAATA	HaloSON IntronTRIP	SON_E1	chr1	221562580	+	NA	NA	NA	NA	0	81	0	81	NA	NA	NA	NA	0	81	0	81	NA	NA	NA	NA	0	81	0	81	NA	NA	NA	NA	NA	NA	NA	NA	NA	NA	NA	NA	NA	NA	NA	NA	NA	NA	NA	NA	NA	NA	NA	NA	0	81	0	81	0	81	0	81	0	81	0	81	0	81	0	81	0	81	0	81	0	81	0	81	NA	NA	NA	NA	NA	NA	NA	Quies	Near_Lm2	37.06	Average GC	NA	NA
ATGGACGACAGTTAGGCA	HaloSON IntronTRIP	SON_E1	chr19	51807274	-	NA	NA	NA	NA	505	554	421	554	NA	NA	NA	NA	1276	554	862	554	NA	NA	NA	NA	489	554	205	554	NA	NA	NA	NA	NA	NA	NA	NA	NA	NA	NA	NA	NA	NA	NA	NA	NA	NA	NA	NA	NA	NA	NA	NA	709	554	561	554	1408	554	760	554	237	554	312	554	473	554	355	554	1495	554	1177	554	251	554	76	554	NA	NA	NA	NA	NA	NA	NA	EnhA1	Interior_Act1	43.76	Average GC	LTR	NA
ATGGAGCACTGATTTGCT	HaloSON IntronTRIP	SON_E1	chr5	118155125	-	NA	NA	NA	NA	0	460	0	460	NA	NA	NA	NA	0	460	0	460	NA	NA	NA	NA	0	460	0	460	NA	NA	NA	NA	NA	NA	NA	NA	NA	NA	NA	NA	NA	NA	NA	NA	NA	NA	NA	NA	NA	NA	NA	NA	0	460	0	460	0	460	0	460	0	460	0	460	0	460	0	460	0	460	0	460	0	460	0	460	NA	NA	NA	NA	407074	154872	0.724400565178861	Quies	Lamina	36.06	Average GC	NA	lncRNA
ATGGAGCCACGTATGAAC	HaloSON IntronTRIP	SON_E1	chr6	143469547	-	NA	NA	NA	NA	0	12	0	12	NA	NA	NA	NA	0	12	0	12	NA	NA	NA	NA	0	12	0	12	NA	NA	NA	NA	NA	NA	NA	NA	NA	NA	NA	NA	NA	NA	NA	NA	NA	NA	NA	NA	NA	NA	NA	NA	0	12	0	12	0	12	0	12	0	12	0	12	0	12	0	12	0	12	0	12	0	12	0	12	NA	NA	NA	NA	NA	NA	NA	TxWk	Interior_Act3	39.66	Average GC	LINE	NA
ATGGATGTCACAAGGCGA	HaloSON IntronTRIP	SON_E1	chr1	182389506	-	NA	NA	NA	NA	17666	58	12864	58	NA	NA	NA	NA	4781	58	4278	58	NA	NA	NA	NA	822	58	1653	58	NA	NA	NA	NA	NA	NA	NA	NA	NA	NA	NA	NA	NA	NA	NA	NA	NA	NA	NA	NA	NA	NA	NA	NA	27923	58	28023	58	10399	58	10563	58	1214	58	1920	58	23441	58	26059	58	12386	58	13787	58	2574	58	2670	58	NM_001033044.4	NA	NM_001033044.4.6	NM_001033044.4	2284	11409	0.166800555028117	EnhG2	Interior_Act3	44.06	Average GC	NA	MANE_mRNA
ATGGATTCTCCTACTTTT	HaloSON IntronTRIP	SON_E1	chr18	73240832	+	NA	NA	NA	NA	0	26	0	26	NA	NA	NA	NA	0	26	0	26	NA	NA	NA	NA	0	26	0	26	NA	NA	NA	NA	NA	NA	NA	NA	NA	NA	NA	NA	NA	NA	NA	NA	NA	NA	NA	NA	NA	NA	NA	NA	0	26	0	26	13	26	0	26	0	26	1	26	0	26	0	26	0	26	0	26	0	26	0	26	NA	NA	NA	NA	NA	NA	NA	TxWk	Near_Lm2	32.47	Low GC	NA	NA
ATGGATTTAATCTAACCC	HaloSON IntronTRIP	SON_E1	chr1	154529478	+	NA	NA	NA	NA	0	33	0	33	NA	NA	NA	NA	0	33	0	33	NA	NA	NA	NA	0	33	0	33	NA	NA	NA	NA	NA	NA	NA	NA	NA	NA	NA	NA	NA	NA	NA	NA	NA	NA	NA	NA	NA	NA	NA	NA	0	33	0	33	0	33	0	33	0	33	0	33	0	33	0	33	0	33	0	33	0	33	0	33	NM_182499.4	NA	NM_182499.4.6	NM_182499.4	27260	18669	0.593524788260141	ReprPCWk	Speckle	43.16	Average GC	NA	MANE_mRNA
ATGGCACTTGGGTGTAGG	HaloSON IntronTRIP	SON_E1	chr5	155737488	-	NA	NA	NA	NA	0	79	0	79	NA	NA	NA	NA	0	79	0	79	NA	NA	NA	NA	0	79	0	79	NA	NA	NA	NA	NA	NA	NA	NA	NA	NA	NA	NA	NA	NA	NA	NA	NA	NA	NA	NA	NA	NA	NA	NA	0	79	0	79	0	79	0	79	0	79	0	79	0	79	0	79	0	79	0	79	0	79	0	79	NA	NA	NA	NA	NA	NA	NA	Quies	Lamina	39.96	Average GC	DNA	NA
ATGGCAGGAGAATGTCTT	HaloSON IntronTRIP	SON_E1	chr6	131640113	-	NA	NA	NA	NA	0	99	0	99	NA	NA	NA	NA	9	99	9	99	NA	NA	NA	NA	10	99	0	99	NA	NA	NA	NA	NA	NA	NA	NA	NA	NA	NA	NA	NA	NA	NA	NA	NA	NA	NA	NA	NA	NA	NA	NA	0	99	0	99	30	99	25	99	0	99	17	99	0	99	0	99	58	99	62	99	36	99	0	99	NA	NA	NA	NA	NA	NA	NA	EnhA1	Near_Lm2	34.67	Low GC	NA	NA
ATGGCAGTACCCACCATA	HaloSON IntronTRIP	SON_E1	chr19	51507674	+	NA	NA	NA	NA	12	145	0	145	NA	NA	NA	NA	123	145	50	145	NA	NA	NA	NA	82	145	40	145	NA	NA	NA	NA	NA	NA	NA	NA	NA	NA	NA	NA	NA	NA	NA	NA	NA	NA	NA	NA	NA	NA	NA	NA	56	145	48	145	375	145	336	145	139	145	137	145	0	145	30	145	335	145	330	145	176	145	48	145	NA	NA	NA	NA	NA	NA	NA	EnhA1	Speckle	46.25	Average GC	NA	NA
ATGGCCCGGTGATTACAG	HaloSON IntronTRIP	SON_E1	chr16	24218662	+	NA	NA	NA	NA	3548	798	3362	798	NA	NA	NA	NA	989	798	1392	798	NA	NA	NA	NA	884	798	1771	798	NA	NA	NA	NA	NA	NA	NA	NA	NA	NA	NA	NA	NA	NA	NA	NA	NA	NA	NA	NA	NA	NA	NA	NA	9239	798	9626	798	4357	798	4304	798	1671	798	2589	798	9942	798	9070	798	6655	798	7221	798	5430	798	3370	798	NM_002738.7	NM_002738.7	NA	NA	382680	1949	0.99493277937961	EnhWk	Interior_Act1	49.45	High GC	NA	MANE_mRNA
ATGGCCGAGCGCCAGATC	HaloSON IntronTRIP	SON_E1	chr5	83514361	+	NA	NA	NA	NA	0	79	0	79	NA	NA	NA	NA	0	79	0	79	NA	NA	NA	NA	0	79	0	79	NA	NA	NA	NA	NA	NA	NA	NA	NA	NA	NA	NA	NA	NA	NA	NA	NA	NA	NA	NA	NA	NA	NA	NA	0	79	0	79	0	79	10	79	0	79	0	79	0	79	0	79	0	79	0	79	0	79	0	79	NM_004385.5	NA	NM_004385.5.6	NM_004385.5	42618	67941	0.385477437386373	Quies	Near_Lm2	35.16	Average GC	NA	MANE_mRNA
ATGGCCTTATGTCTGCCC	HaloSON IntronTRIP	SON_E1	chr1	116754971	+	NA	NA	NA	NA	31	72	0	72	NA	NA	NA	NA	158	72	152	72	NA	NA	NA	NA	44	72	53	72	NA	NA	NA	NA	NA	NA	NA	NA	NA	NA	NA	NA	NA	NA	NA	NA	NA	NA	NA	NA	NA	NA	NA	NA	0	72	1	72	153	72	73	72	41	72	48	72	0	72	36	72	244	72	24	72	2	72	0	72	NM_001767.5	NA	NM_001767.5.2	NM_001767.5	542	14258	0.0366216216216216	TxWk	Interior_Act2	43.26	Average GC	NA	MANE_mRNA
ATGGCGTAACTCGCACAT	HaloSON IntronTRIP	SON_E1	chr17	74873192	-	NA	NA	NA	NA	1913	46	1494	46	NA	NA	NA	NA	638	46	720	46	NA	NA	NA	NA	182	46	514	46	NA	NA	NA	NA	NA	NA	NA	NA	NA	NA	NA	NA	NA	NA	NA	NA	NA	NA	NA	NA	NA	NA	NA	NA	879	46	475	46	419	46	212	46	78	46	144	46	779	46	486	46	743	46	425	46	239	46	90	46	NA	NA	NA	NA	NA	NA	NA	TssA	Speckle	63.44	High GC	NA	NA
ATGGCTACCTCTTTGGTG	HaloSON IntronTRIP	SON_E1	chr10	17503940	-	NA	NA	NA	NA	114	407	77	407	NA	NA	NA	NA	352	407	374	407	NA	NA	NA	NA	281	407	230	407	NA	NA	NA	NA	NA	NA	NA	NA	NA	NA	NA	NA	NA	NA	NA	NA	NA	NA	NA	NA	NA	NA	NA	NA	212	407	127	407	1045	407	900	407	261	407	491	407	121	407	263	407	974	407	1218	407	623	407	356	407	NA	NA	NA	NA	NA	NA	NA	EnhWk	Interior_Act3	37.26	Average GC	NA	NA
ATGGCTCCGTTCCGTTGG	HaloSON IntronTRIP	SON_E1	chr3	143516724	+	NA	NA	NA	NA	0	137	0	137	NA	NA	NA	NA	0	137	0	137	NA	NA	NA	NA	0	137	0	137	NA	NA	NA	NA	NA	NA	NA	NA	NA	NA	NA	NA	NA	NA	NA	NA	NA	NA	NA	NA	NA	NA	NA	NA	0	137	0	137	0	137	0	137	0	137	0	137	0	137	0	137	0	137	0	137	0	137	0	137	NA	NA	NA	NA	NA	NA	NA	ReprPCWk	Near_Lm1	29.67	Low GC	NA	NA
ATGGCTCGGGAGTCAAAC	HaloSON IntronTRIP	SON_E1	chrX	103688049	+	NA	NA	NA	NA	6553	1204	2612	1204	NA	NA	NA	NA	1661	1204	857	1204	NA	NA	NA	NA	573	1204	678	1204	NA	NA	NA	NA	NA	NA	NA	NA	NA	NA	NA	NA	NA	NA	NA	NA	NA	NA	NA	NA	NA	NA	NA	NA	9883	1204	10011	1204	4388	1204	3599	1204	1063	1204	1296	1204	6310	1204	4999	1204	3782	1204	3792	1204	1999	1204	1346	1204	NA	NA	NA	NA	765	3723	0.170454545454545	TssA	Near_Lm1	43.06	Average GC	NA	lncRNA
ATGGCTGCAGACTCGACG	HaloSON IntronTRIP	SON_E1	chr1	117274975	+	NA	NA	NA	NA	0	76	0	76	NA	NA	NA	NA	0	76	0	76	NA	NA	NA	NA	0	76	0	76	NA	NA	NA	NA	NA	NA	NA	NA	NA	NA	NA	NA	NA	NA	NA	NA	NA	NA	NA	NA	NA	NA	NA	NA	0	76	0	76	0	76	0	76	0	76	0	76	0	76	0	76	0	76	16	76	0	76	0	76	NA	NA	NA	NA	2793	46361	0.0568214183993164	Quies	Interior_Act3	42.06	Average GC	NA	lncRNA
ATGGGAAAATGACGGGCA	HaloSON IntronTRIP	SON_E1	chr22	23071197	-	NA	NA	NA	NA	0	29	0	29	NA	NA	NA	NA	0	29	0	29	NA	NA	NA	NA	0	29	0	29	NA	NA	NA	NA	NA	NA	NA	NA	NA	NA	NA	NA	NA	NA	NA	NA	NA	NA	NA	NA	NA	NA	NA	NA	0	29	0	29	0	29	0	29	0	29	0	29	0	29	0	29	0	29	0	29	0	29	0	29	NM_014433.3	NA	NM_014433.3.3	NM_014433.3	70793	11783	0.857307207905445	EnhBiv	Interior_Repr2	65.43	High GC	NA	MANE_mRNA
ATGGGAAACCACGTTGGA	HaloSON IntronTRIP	SON_E1	chr3	75666145	+	NA	NA	NA	NA	0	128	0	128	NA	NA	NA	NA	0	128	0	128	NA	NA	NA	NA	0	128	0	128	NA	NA	NA	NA	NA	NA	NA	NA	NA	NA	NA	NA	NA	NA	NA	NA	NA	NA	NA	NA	NA	NA	NA	NA	0	128	0	128	0	128	0	128	0	128	0	128	0	128	0	128	0	128	0	128	0	128	0	128	NM_001124759.5	NM_001124759.5	NA	NA	1818	1028	0.63879128601546	ReprPCWk	Near_Lm1	48.55	High GC	NA	MANE_mRNA
ATGGGAATCTTGCAAACC	HaloSON IntronTRIP	SON_E1	chr6	83948549	+	NA	NA	NA	NA	74	412	12	412	NA	NA	NA	NA	11	412	26	412	NA	NA	NA	NA	17	412	67	412	NA	NA	NA	NA	NA	NA	NA	NA	NA	NA	NA	NA	NA	NA	NA	NA	NA	NA	NA	NA	NA	NA	NA	NA	24	412	0	412	5	412	0	412	11	412	35	412	0	412	0	412	18	412	18	412	0	412	0	412	NM_016230.4	NA	NM_016230.4.14	NM_016230.4	88861	18874	0.824810878544577	TxWk	Interior_Act3	39.46	Average GC	NA	MANE_mRNA
ATGGGACCGTCGACAGCT	HaloSON IntronTRIP	SON_E1	chr1	99532281	-	NA	NA	NA	NA	9	94	0	94	NA	NA	NA	NA	1	94	9	94	NA	NA	NA	NA	0	94	0	94	NA	NA	NA	NA	NA	NA	NA	NA	NA	NA	NA	NA	NA	NA	NA	NA	NA	NA	NA	NA	NA	NA	NA	NA	0	94	0	94	9	94	0	94	0	94	0	94	0	94	0	94	0	94	10	94	0	94	0	94	NA	NA	NA	NA	68714	59949	0.53406185150354	Quies	Near_Lm2	38.16	Average GC	NA	lncRNA
ATGGGAGCTCTACAAGGG	HaloSON IntronTRIP	SON_E1	chr4	125287747	+	NA	NA	NA	NA	0	147	0	147	NA	NA	NA	NA	0	147	0	147	NA	NA	NA	NA	0	147	0	147	NA	NA	NA	NA	NA	NA	NA	NA	NA	NA	NA	NA	NA	NA	NA	NA	NA	NA	NA	NA	NA	NA	NA	NA	0	147	0	147	0	147	0	147	0	147	0	147	0	147	0	147	0	147	0	147	0	147	0	147	NA	NA	NA	NA	NA	NA	NA	Quies	Lamina	33.17	Low GC	NA	NA
ATGGGCCTCTTGTTCATC	HaloSON IntronTRIP	SON_E1	chr17	64147240	-	NA	NA	NA	NA	290	468	53	468	NA	NA	NA	NA	177	468	159	468	NA	NA	NA	NA	368	468	244	468	NA	NA	NA	NA	NA	NA	NA	NA	NA	NA	NA	NA	NA	NA	NA	NA	NA	NA	NA	NA	NA	NA	NA	NA	1044	468	1794	468	1607	468	1899	468	1337	468	2215	468	374	468	811	468	1361	468	2306	468	1451	468	2025	468	NM_001288732.2	NM_001288732.2	NA	NA	116020	14	0.999879345709016	TssA	Interior_Act1	42.46	Average GC	NA	MANE_mRNA
ATGGGCTCCGGGGGCGGA	HaloSON IntronTRIP	SON_E1	chr2	103464445	-	NA	NA	NA	NA	177	99	129	99	NA	NA	NA	NA	568	99	737	99	NA	NA	NA	NA	457	99	258	99	NA	NA	NA	NA	NA	NA	NA	NA	NA	NA	NA	NA	NA	NA	NA	NA	NA	NA	NA	NA	NA	NA	NA	NA	43	99	0	99	94	99	0	99	22	99	0	99	0	99	0	99	114	99	0	99	0	99	0	99	NA	NA	NA	NA	NA	NA	NA	TssFlnk	Near_Lm2	39.96	Average GC	NA	NA
ATGGGCTGACTCTTCCGC	HaloSON IntronTRIP	SON_E1	chr6	7145363	-	NA	NA	NA	NA	31	34	8	34	NA	NA	NA	NA	303	34	354	34	NA	NA	NA	NA	115	34	68	34	NA	NA	NA	NA	NA	NA	NA	NA	NA	NA	NA	NA	NA	NA	NA	NA	NA	NA	NA	NA	NA	NA	NA	NA	217	34	272	34	1492	34	1458	34	294	34	648	34	46	34	80	34	1487	34	2253	34	888	34	433	34	NA	NA	NA	NA	NA	NA	NA	EnhG2	Interior_Act3	41.96	Average GC	NA	NA
ATGGGGAACGGACTGAGC	HaloSON IntronTRIP	SON_E1	chr3	11109910	+	NA	NA	NA	NA	0	153	0	153	NA	NA	NA	NA	0	153	0	153	NA	NA	NA	NA	0	153	0	153	NA	NA	NA	NA	NA	NA	NA	NA	NA	NA	NA	NA	NA	NA	NA	NA	NA	NA	NA	NA	NA	NA	NA	NA	0	153	0	153	0	153	0	153	0	153	0	153	0	153	0	153	0	153	0	153	0	153	0	153	NA	NA	NA	NA	NA	NA	NA	Quies	Interior_Repr2	39.76	Average GC	NA	NA
ATGGGGCGCGGTAGGGCT	HaloSON IntronTRIP	SON_E1	chr6	150229622	-	NA	NA	NA	NA	0	26	0	26	NA	NA	NA	NA	8	26	3	26	NA	NA	NA	NA	0	26	0	26	NA	NA	NA	NA	NA	NA	NA	NA	NA	NA	NA	NA	NA	NA	NA	NA	NA	NA	NA	NA	NA	NA	NA	NA	0	26	0	26	0	26	0	26	0	26	0	26	0	26	0	26	0	26	0	26	0	26	0	26	NA	NA	NA	NA	NA	NA	NA	TxWk	Interior_Act3	38.56	Average GC	NA	NA
ATGGGGGCTCAATGACAT	HaloSON IntronTRIP	SON_E1	chr4	151124460	-	NA	NA	NA	NA	0	313	0	313	NA	NA	NA	NA	0	313	0	313	NA	NA	NA	NA	0	313	0	313	NA	NA	NA	NA	NA	NA	NA	NA	NA	NA	NA	NA	NA	NA	NA	NA	NA	NA	NA	NA	NA	NA	NA	NA	0	313	0	313	0	313	0	313	0	313	0	313	0	313	0	313	0	313	0	313	0	313	0	313	NM_001378122.1	NA	NM_001378122.1.1	NM_001378122.1	201145	4180	0.97964203092658	ReprPCWk	Interior_Act3	43.66	Average GC	NA	MANE_mRNA
ATGGGGGGGGGGATGCCA	HaloSON IntronTRIP	SON_E1	chrX	127957620	-	NA	NA	NA	NA	0	295	0	295	NA	NA	NA	NA	3	295	0	295	NA	NA	NA	NA	0	295	3	295	NA	NA	NA	NA	NA	NA	NA	NA	NA	NA	NA	NA	NA	NA	NA	NA	NA	NA	NA	NA	NA	NA	NA	NA	0	295	0	295	15	295	16	295	0	295	0	295	0	295	0	295	0	295	14	295	0	295	0	295	NA	NA	NA	NA	NA	NA	NA	Quies	Lamina	35.36	Average GC	NA	NA
ATGGGGGTGACCTACTAA	HaloSON IntronTRIP	SON_E1	chr7	113060673	-	NA	NA	NA	NA	26	249	1	249	NA	NA	NA	NA	249	249	242	249	NA	NA	NA	NA	70	249	63	249	NA	NA	NA	NA	NA	NA	NA	NA	NA	NA	NA	NA	NA	NA	NA	NA	NA	NA	NA	NA	NA	NA	NA	NA	3	249	0	249	235	249	206	249	62	249	41	249	0	249	0	249	648	249	350	249	139	249	94	249	NA	NA	NA	NA	NA	NA	NA	Quies	Near_Lm2	43.86	Average GC	NA	NA
ATGGGGTCGCAGAGGCAT	HaloSON IntronTRIP	SON_E1	chr9	92523685	+	NA	NA	NA	NA	83	98	70	98	NA	NA	NA	NA	21	98	36	98	NA	NA	NA	NA	69	98	46	98	NA	NA	NA	NA	NA	NA	NA	NA	NA	NA	NA	NA	NA	NA	NA	NA	NA	NA	NA	NA	NA	NA	NA	NA	66	98	31	98	122	98	30	98	11	98	52	98	35	98	34	98	93	98	190	98	147	98	54	98	NM_001012267.3	NA	NM_001012267.3.5	NM_001012267.3	197733	96844	0.671243851352957	EnhA2	Interior_Act2	44.46	Average GC	NA	MANE_mRNA
ATGGGGTTTTCGGCGAAA	HaloSON IntronTRIP	SON_E1	chr12	21966485	-	NA	NA	NA	NA	23	574	77	574	NA	NA	NA	NA	293	574	240	574	NA	NA	NA	NA	129	574	119	574	NA	NA	NA	NA	NA	NA	NA	NA	NA	NA	NA	NA	NA	NA	NA	NA	NA	NA	NA	NA	NA	NA	NA	NA	6	574	41	574	581	574	481	574	316	574	361	574	54	574	48	574	459	574	825	574	127	574	281	574	NA	NA	NA	NA	NA	NA	NA	Quies	Near_Lm1	37.76	Average GC	NA	NA
ATGGGTGCGGACATTATA	HaloSON IntronTRIP	SON_E1	chr15	67581925	+	NA	NA	NA	NA	309	554	204	554	NA	NA	NA	NA	32	554	49	554	NA	NA	NA	NA	0	554	99	554	NA	NA	NA	NA	NA	NA	NA	NA	NA	NA	NA	NA	NA	NA	NA	NA	NA	NA	NA	NA	NA	NA	NA	NA	474	554	639	554	228	554	236	554	71	554	113	554	731	554	339	554	315	554	329	554	68	554	63	554	NM_145160.3	NA	NM_145160.3.4	NM_145160.3	39223	225189	0.148340468662542	TxWk	Interior_Act2	39.76	Average GC	NA	MANE_mRNA
ATGGTCGCTAGCCTACTC	HaloSON IntronTRIP	SON_E1	chr2	8897089	+	NA	NA	NA	NA	0	636	0	636	NA	NA	NA	NA	16	636	9	636	NA	NA	NA	NA	13	636	20	636	NA	NA	NA	NA	NA	NA	NA	NA	NA	NA	NA	NA	NA	NA	NA	NA	NA	NA	NA	NA	NA	NA	NA	NA	1	636	51	636	41	636	23	636	10	636	48	636	0	636	50	636	24	636	22	636	0	636	19	636	NA	NA	NA	NA	NA	NA	NA	TxWk	Interior_Act3	41.76	Average GC	NA	NA
ATGGTCGGGGCAGCGACC	HaloSON IntronTRIP	SON_E1	chr4	126761723	+	NA	NA	NA	NA	732	464	371	464	NA	NA	NA	NA	13067	464	12006	464	NA	NA	NA	NA	5398	464	3034	464	NA	NA	NA	NA	NA	NA	NA	NA	NA	NA	NA	NA	NA	NA	NA	NA	NA	NA	NA	NA	NA	NA	NA	NA	1000	464	947	464	38983	464	28574	464	10221	464	9738	464	856	464	455	464	58258	464	39797	464	13529	464	6747	464	NA	NA	NA	NA	NA	NA	NA	TxWk	Interior_Act3	28.47	Low GC	NA	NA
ATGGTCGTTGCGCAGCGC	HaloSON IntronTRIP	SON_E1	chr5	80605887	+	NA	NA	NA	NA	0	423	0	423	NA	NA	NA	NA	18	423	0	423	NA	NA	NA	NA	7	423	0	423	NA	NA	NA	NA	NA	NA	NA	NA	NA	NA	NA	NA	NA	NA	NA	NA	NA	NA	NA	NA	NA	NA	NA	NA	0	423	0	423	22	423	0	423	7	423	0	423	1	423	0	423	20	423	35	423	0	423	0	423	NA	NA	NA	NA	NA	NA	NA	Quies	Interior_Act3	36.86	Average GC	NA	NA
ATGGTGACTCAGCGGTCA	HaloSON IntronTRIP	SON_E1	chr11	10900353	+	NA	NA	NA	NA	999	124	569	124	NA	NA	NA	NA	253	124	246	124	NA	NA	NA	NA	166	124	154	124	NA	NA	NA	NA	NA	NA	NA	NA	NA	NA	NA	NA	NA	NA	NA	NA	NA	NA	NA	NA	NA	NA	NA	NA	400	124	194	124	143	124	123	124	53	124	25	124	553	124	80	124	291	124	174	124	147	124	68	124	NA	NA	NA	NA	42174	8619	0.830311263363062	EnhA1	Interior_Act2	46.05	Average GC	NA	lncRNA
ATGGTGAGGTCTTGGGGC	HaloSON IntronTRIP	SON_E1	chrX	118503375	+	NA	NA	NA	NA	251	108	161	108	NA	NA	NA	NA	203	108	213	108	NA	NA	NA	NA	207	108	284	108	NA	NA	NA	NA	NA	NA	NA	NA	NA	NA	NA	NA	NA	NA	NA	NA	NA	NA	NA	NA	NA	NA	NA	NA	688	108	612	108	712	108	819	108	364	108	393	108	256	108	731	108	591	108	712	108	249	108	266	108	NM_144658.4	NA	NM_144658.4.1	NM_144658.4	7561	182772	0.0397251133539638	EnhA1	Interior_Act3	48.25	High GC	NA	MANE_mRNA
ATGGTGCGATTGGAGGTA	HaloSON IntronTRIP	SON_E1	chr6	100770224	+	NA	NA	NA	NA	0	212	0	212	NA	NA	NA	NA	0	212	0	212	NA	NA	NA	NA	0	212	0	212	NA	NA	NA	NA	NA	NA	NA	NA	NA	NA	NA	NA	NA	NA	NA	NA	NA	NA	NA	NA	NA	NA	NA	NA	0	212	0	212	0	212	0	212	0	212	0	212	0	212	0	212	0	212	0	212	0	212	0	212	NA	NA	NA	NA	NA	NA	NA	Quies	Near_Lm2	30.57	Low GC	LINE	NA
ATGGTGCTGTTCCAGAGA	HaloSON IntronTRIP	SON_E1	chr2	195594789	-	NA	NA	NA	NA	26	7	21	7	NA	NA	NA	NA	231	7	221	7	NA	NA	NA	NA	114	7	48	7	NA	NA	NA	NA	NA	NA	NA	NA	NA	NA	NA	NA	NA	NA	NA	NA	NA	NA	NA	NA	NA	NA	NA	NA	1	7	0	7	369	7	173	7	107	7	178	7	16	7	52	7	487	7	319	7	158	7	58	7	NA	NA	NA	NA	NA	NA	NA	TxWk	Near_Lm2	33.77	Low GC	NA	NA
ATGGTGTCAATTCCACAC	HaloSON IntronTRIP	SON_E1	chr9	121393425	+	NA	NA	NA	NA	90	138	24	138	NA	NA	NA	NA	30	138	14	138	NA	NA	NA	NA	13	138	40	138	NA	NA	NA	NA	NA	NA	NA	NA	NA	NA	NA	NA	NA	NA	NA	NA	NA	NA	NA	NA	NA	NA	NA	NA	0	138	0	138	0	138	0	138	0	138	0	138	0	138	0	138	0	138	33	138	0	138	0	138	NA	NA	NA	NA	23532	69946	0.251738376944308	EnhA2	Interior_Act3	40.46	Average GC	NA	lncRNA
ATGGTGTCCCAGCCTTCA	HaloSON IntronTRIP	SON_E1	chr10	76492044	+	NA	NA	NA	NA	0	367	0	367	NA	NA	NA	NA	0	367	0	367	NA	NA	NA	NA	0	367	0	367	NA	NA	NA	NA	NA	NA	NA	NA	NA	NA	NA	NA	NA	NA	NA	NA	NA	NA	NA	NA	NA	NA	NA	NA	0	367	0	367	0	367	0	367	0	367	0	367	0	367	0	367	0	367	0	367	0	367	0	367	NM_001305581.2	NA	NM_001305581.2.6	NM_001305581.2	1060421	68124	0.9396355484274	Het	Near_Lm2	36.06	Average GC	NA	MANE_mRNA
ATGGTGTGAATAGCCTTA	HaloSON IntronTRIP	SON_E1	chr5	124950817	+	NA	NA	NA	NA	0	82	0	82	NA	NA	NA	NA	0	82	0	82	NA	NA	NA	NA	0	82	0	82	NA	NA	NA	NA	NA	NA	NA	NA	NA	NA	NA	NA	NA	NA	NA	NA	NA	NA	NA	NA	NA	NA	NA	NA	3	82	0	82	0	82	0	82	0	82	0	82	0	82	13	82	0	82	0	82	0	82	0	82	NA	NA	NA	NA	141836	651410	0.178804557476495	Quies	Near_Lm2	37.06	Average GC	NA	lncRNA
ATGGTTACGGTGGCACCA	HaloSON IntronTRIP	SON_E1	chr1	207883651	-	NA	NA	NA	NA	249	565	75	565	NA	NA	NA	NA	137	565	124	565	NA	NA	NA	NA	268	565	198	565	NA	NA	NA	NA	NA	NA	NA	NA	NA	NA	NA	NA	NA	NA	NA	NA	NA	NA	NA	NA	NA	NA	NA	NA	117	565	98	565	142	565	103	565	28	565	198	565	41	565	35	565	131	565	156	565	58	565	83	565	NM_001025109.2	NM_001025109.2	NA	NA	27474	2680	0.911122902434171	TxWk	Interior_Act3	40.26	Average GC	NA	MANE_mRNA
ATGGTTAGGCGGTACGTC	HaloSON IntronTRIP	SON_E1	chr6	52478972	-	NA	NA	NA	NA	0	478	0	478	NA	NA	NA	NA	9	478	8	478	NA	NA	NA	NA	0	478	0	478	NA	NA	NA	NA	NA	NA	NA	NA	NA	NA	NA	NA	NA	NA	NA	NA	NA	NA	NA	NA	NA	NA	NA	NA	0	478	0	478	4	478	64	478	23	478	0	478	0	478	0	478	1	478	29	478	0	478	17	478	NA	NA	NA	NA	NA	NA	NA	Quies	Interior_Act3	37.76	Average GC	NA	NA
ATGGTTATGTGATTTCTC	HaloSON IntronTRIP	SON_E1	chr7	38043256	+	NA	NA	NA	NA	59	419	0	419	NA	NA	NA	NA	203	419	89	419	NA	NA	NA	NA	178	419	97	419	NA	NA	NA	NA	NA	NA	NA	NA	NA	NA	NA	NA	NA	NA	NA	NA	NA	NA	NA	NA	NA	NA	NA	NA	170	419	161	419	562	419	1042	419	112	419	521	419	114	419	148	419	614	419	866	419	238	419	255	419	NA	NA	NA	NA	NA	NA	NA	Quies	Near_Lm1	31.67	Low GC	NA	NA
ATGGTTGTTTGGCGCCTC	HaloSON IntronTRIP	SON_E1	chr6	138460132	-	NA	NA	NA	NA	0	34	0	34	NA	NA	NA	NA	0	34	0	34	NA	NA	NA	NA	0	34	0	34	NA	NA	NA	NA	NA	NA	NA	NA	NA	NA	NA	NA	NA	NA	NA	NA	NA	NA	NA	NA	NA	NA	NA	NA	0	34	0	34	0	34	0	34	0	34	0	34	0	34	0	34	0	34	0	34	0	34	0	34	NM_001144060.2	NA	NM_001144060.2.5	NM_001144060.2	39362	38090	0.508211537468368	ReprPCWk	Near_Lm1	31.37	Low GC	LINE	MANE_mRNA
ATGGTTTAGTGCGGACTG	HaloSON IntronTRIP	SON_E1	chr2	37464727	-	NA	NA	NA	NA	15	22	0	22	NA	NA	NA	NA	0	22	2	22	NA	NA	NA	NA	0	22	0	22	NA	NA	NA	NA	NA	NA	NA	NA	NA	NA	NA	NA	NA	NA	NA	NA	NA	NA	NA	NA	NA	NA	NA	NA	0	22	0	22	0	22	0	22	0	22	0	22	0	22	0	22	0	22	0	22	0	22	0	22	NA	NA	NA	NA	NA	NA	NA	Quies	Near_Lm1	32.47	Low GC	LINE	NA
ATGTAACCGGGTTCTCCA	HaloSON IntronTRIP	SON_E1	chr6	73578183	-	NA	NA	NA	NA	133	36	74	36	NA	NA	NA	NA	998	36	684	36	NA	NA	NA	NA	581	36	431	36	NA	NA	NA	NA	NA	NA	NA	NA	NA	NA	NA	NA	NA	NA	NA	NA	NA	NA	NA	NA	NA	NA	NA	NA	314	36	513	36	4188	36	3641	36	1590	36	2290	36	78	36	302	36	3651	36	3168	36	1385	36	962	36	NA	NA	NA	NA	NA	NA	NA	EnhA1	Interior_Act3	44.56	Average GC	NA	NA
ATGTAAGATGCGACTTCA	HaloSON IntronTRIP	SON_E1	chr4	17016868	-	NA	NA	NA	NA	0	308	0	308	NA	NA	NA	NA	0	308	0	308	NA	NA	NA	NA	0	308	0	308	NA	NA	NA	NA	NA	NA	NA	NA	NA	NA	NA	NA	NA	NA	NA	NA	NA	NA	NA	NA	NA	NA	NA	NA	0	308	0	308	0	308	0	308	0	308	0	308	0	308	0	308	0	308	0	308	0	308	0	308	NA	NA	NA	NA	57035	43593	0.566790555312637	Quies	Near_Lm2	36.36	Average GC	LINE	lncRNA
ATGTACAAGCGGCGACCG	HaloSON IntronTRIP	SON_E1	chr10	12056080	+	NA	NA	NA	NA	181	300	128	300	NA	NA	NA	NA	690	300	503	300	NA	NA	NA	NA	322	300	266	300	NA	NA	NA	NA	NA	NA	NA	NA	NA	NA	NA	NA	NA	NA	NA	NA	NA	NA	NA	NA	NA	NA	NA	NA	640	300	160	300	1915	300	1493	300	686	300	949	300	117	300	270	300	1611	300	1317	300	744	300	407	300	NA	NA	NA	NA	NA	NA	NA	EnhA2	Interior_Act2	47.75	Average GC	LINE	NA
ATGTACCTAGGTGGATAA	HaloSON IntronTRIP	SON_E1	chr11	88402540	+	NA	NA	NA	NA	5	315	0	315	NA	NA	NA	NA	56	315	56	315	NA	NA	NA	NA	55	315	67	315	NA	NA	NA	NA	NA	NA	NA	NA	NA	NA	NA	NA	NA	NA	NA	NA	NA	NA	NA	NA	NA	NA	NA	NA	0	315	0	315	96	315	72	315	2	315	0	315	1	315	0	315	198	315	46	315	0	315	51	315	NA	NA	NA	NA	64701	26008	0.713280931329857	Quies	Near_Lm2	37.06	Average GC	NA	lncRNA
ATGTAGCCTTAAGGGCAG	HaloSON IntronTRIP	SON_E1	chr18	3213183	+	NA	NA	NA	NA	0	3	0	3	NA	NA	NA	NA	40	3	33	3	NA	NA	NA	NA	23	3	0	3	NA	NA	NA	NA	NA	NA	NA	NA	NA	NA	NA	NA	NA	NA	NA	NA	NA	NA	NA	NA	NA	NA	NA	NA	20	3	0	3	62	3	80	3	9	3	0	3	1	3	34	3	164	3	102	3	0	3	21	3	NA	NA	NA	NA	22786	34094	0.400597749648383	EnhWk	Interior_Act3	39.26	Average GC	NA	lncRNA
ATGTAGCGCCGACGGGGC	HaloSON IntronTRIP	SON_E1	chr2	125660946	-	NA	NA	NA	NA	0	513	0	513	NA	NA	NA	NA	0	513	0	513	NA	NA	NA	NA	0	513	0	513	NA	NA	NA	NA	NA	NA	NA	NA	NA	NA	NA	NA	NA	NA	NA	NA	NA	NA	NA	NA	NA	NA	NA	NA	0	513	0	513	0	513	0	513	0	513	0	513	0	513	0	513	0	513	0	513	0	513	0	513	NA	NA	NA	NA	NA	NA	NA	Quies	Lamina	42.36	Average GC	NA	NA
ATGTATGCTATCTCTCCG	HaloSON IntronTRIP	SON_E1	chr11	66701794	-	NA	NA	NA	NA	410	76	349	76	NA	NA	NA	NA	177	76	87	76	NA	NA	NA	NA	34	76	26	76	NA	NA	NA	NA	NA	NA	NA	NA	NA	NA	NA	NA	NA	NA	NA	NA	NA	NA	NA	NA	NA	NA	NA	NA	395	76	549	76	147	76	201	76	5	76	1	76	556	76	508	76	278	76	260	76	98	76	8	76	NM_006946.4	NA	NM_006946.4.23	NM_006946.4	27422	19298	0.586943493150685	TssFlnkU	Speckle	51.45	High GC	NA	MANE_mRNA
ATGTCATGTGCCTCTAAC	HaloSON IntronTRIP	SON_E1	chr9	72103257	-	NA	NA	NA	NA	0	27	0	27	NA	NA	NA	NA	0	27	0	27	NA	NA	NA	NA	0	27	0	27	NA	NA	NA	NA	NA	NA	NA	NA	NA	NA	NA	NA	NA	NA	NA	NA	NA	NA	NA	NA	NA	NA	NA	NA	0	27	0	27	0	27	0	27	0	27	0	27	0	27	0	27	0	27	0	27	0	27	0	27	NA	NA	NA	NA	NA	NA	NA	ReprPCWk	Interior_Act3	38.96	Average GC	NA	NA
ATGTCCCGTGTATGTATC	HaloSON IntronTRIP	SON_E1	chr9	64107051	-	NA	NA	NA	NA	33	61	0	61	NA	NA	NA	NA	49	61	47	61	NA	NA	NA	NA	23	61	0	61	NA	NA	NA	NA	NA	NA	NA	NA	NA	NA	NA	NA	NA	NA	NA	NA	NA	NA	NA	NA	NA	NA	NA	NA	0	61	0	61	25	61	0	61	0	61	0	61	0	61	0	61	11	61	0	61	0	61	0	61	NA	NA	NA	NA	NA	NA	NA	NA	Near_Lm1	34.37	Low GC	NA	NA
ATGTCCGACCGGTCGGTT	HaloSON IntronTRIP	SON_E1	chr7	123033659	+	NA	NA	NA	NA	0	256	0	256	NA	NA	NA	NA	0	256	0	256	NA	NA	NA	NA	0	256	0	256	NA	NA	NA	NA	NA	NA	NA	NA	NA	NA	NA	NA	NA	NA	NA	NA	NA	NA	NA	NA	NA	NA	NA	NA	0	256	0	256	0	256	11	256	0	256	0	256	0	256	0	256	0	256	1	256	0	256	0	256	NA	NA	NA	NA	NA	NA	NA	Het	Lamina	39.06	Average GC	LINE	NA
ATGTCCGCGAGTACGTCC	HaloSON IntronTRIP	SON_E1	chr2	68849661	-	NA	NA	NA	NA	186	215	275	215	NA	NA	NA	NA	286	215	288	215	NA	NA	NA	NA	131	215	61	215	NA	NA	NA	NA	NA	NA	NA	NA	NA	NA	NA	NA	NA	NA	NA	NA	NA	NA	NA	NA	NA	NA	NA	NA	376	215	431	215	619	215	612	215	179	215	425	215	219	215	197	215	485	215	643	215	232	215	106	215	NA	NA	NA	NA	NA	NA	NA	EnhA2	Interior_Act3	39.76	Average GC	NA	NA
ATGTCCGTGGTAACCTCC	HaloSON IntronTRIP	SON_E1	chr17	14242670	+	NA	NA	NA	NA	0	144	0	144	NA	NA	NA	NA	2	144	0	144	NA	NA	NA	NA	0	144	9	144	NA	NA	NA	NA	NA	NA	NA	NA	NA	NA	NA	NA	NA	NA	NA	NA	NA	NA	NA	NA	NA	NA	NA	NA	0	144	0	144	14	144	0	144	0	144	0	144	0	144	0	144	15	144	0	144	0	144	0	144	NA	NA	NA	NA	NA	NA	NA	Quies	Interior_Repr1	33.67	Low GC	NA	NA
ATGTCCTGCATTAACCTT	HaloSON IntronTRIP	SON_E1	chr11	70335662	-	NA	NA	NA	NA	0	104	1	104	NA	NA	NA	NA	2	104	5	104	NA	NA	NA	NA	55	104	34	104	NA	NA	NA	NA	NA	NA	NA	NA	NA	NA	NA	NA	NA	NA	NA	NA	NA	NA	NA	NA	NA	NA	NA	NA	0	104	0	104	0	104	10	104	0	104	29	104	0	104	0	104	27	104	12	104	0	104	0	104	NA	NA	NA	NA	27706	53295	0.342045159936297	EnhG1	Interior_Act1	42.36	Average GC	NA	lncRNA
ATGTCCTTAATCTATCCC	HaloSON IntronTRIP	SON_E1	chr9	137346312	+	NA	NA	NA	NA	0	103	0	103	NA	NA	NA	NA	0	103	0	103	NA	NA	NA	NA	0	103	0	103	NA	NA	NA	NA	NA	NA	NA	NA	NA	NA	NA	NA	NA	NA	NA	NA	NA	NA	NA	NA	NA	NA	NA	NA	0	103	0	103	0	103	0	103	0	103	0	103	0	103	0	103	0	103	0	103	0	103	0	103	NA	NA	NA	NA	NA	NA	NA	ReprPC	Speckle	43.66	Average GC	NA	NA
ATGTCGAAGCAATCGTAC	HaloSON IntronTRIP	SON_E1	chr2	171233322	+	NA	NA	NA	NA	10	340	25	340	NA	NA	NA	NA	73	340	53	340	NA	NA	NA	NA	125	340	79	340	NA	NA	NA	NA	NA	NA	NA	NA	NA	NA	NA	NA	NA	NA	NA	NA	NA	NA	NA	NA	NA	NA	NA	NA	6	340	4	340	126	340	66	340	84	340	291	340	3	340	23	340	89	340	89	340	18	340	56	340	NA	NA	NA	NA	NA	NA	NA	Quies	Interior_Act2	31.37	Low GC	NA	NA
ATGTCGCGTCCAGGGTAA	HaloSON IntronTRIP	SON_E1	chr7	38262049	-	NA	NA	NA	NA	30	180	18	180	NA	NA	NA	NA	150	180	136	180	NA	NA	NA	NA	118	180	57	180	NA	NA	NA	NA	NA	NA	NA	NA	NA	NA	NA	NA	NA	NA	NA	NA	NA	NA	NA	NA	NA	NA	NA	NA	0	180	0	180	143	180	120	180	0	180	48	180	0	180	0	180	193	180	61	180	110	180	31	180	NA	NA	NA	NA	3629	4170	0.465316066162329	ReprPCWk	Interior_Act3	39.86	Average GC	NA	TR_C_gene
ATGTCGCTAGCGATGCAT	HaloSON IntronTRIP	SON_E1	chr6	1443508	+	NA	NA	NA	NA	0	96	0	96	NA	NA	NA	NA	0	96	0	96	NA	NA	NA	NA	0	96	0	96	NA	NA	NA	NA	NA	NA	NA	NA	NA	NA	NA	NA	NA	NA	NA	NA	NA	NA	NA	NA	NA	NA	NA	NA	0	96	0	96	0	96	0	96	0	96	0	96	0	96	0	96	0	96	0	96	0	96	0	96	NA	NA	NA	NA	NA	NA	NA	ReprPCWk	Interior_Repr2	41.06	Average GC	NA	NA
ATGTCGTATGTCCGCGCA	HaloSON IntronTRIP	SON_E1	chr6	68040668	+	NA	NA	NA	NA	38	19	37	19	NA	NA	NA	NA	145	19	142	19	NA	NA	NA	NA	73	19	88	19	NA	NA	NA	NA	NA	NA	NA	NA	NA	NA	NA	NA	NA	NA	NA	NA	NA	NA	NA	NA	NA	NA	NA	NA	169	19	149	19	168	19	158	19	55	19	120	19	0	19	77	19	358	19	389	19	194	19	56	19	NA	NA	NA	NA	378	52333	0.00717117869135475	TssA	Near_Lm1	41.26	Average GC	NA	lncRNA
ATGTCTAACAACGAACTC	HaloSON IntronTRIP	SON_E1	chr1	46905539	+	NA	NA	NA	NA	0	443	0	443	NA	NA	NA	NA	0	443	0	443	NA	NA	NA	NA	0	443	0	443	NA	NA	NA	NA	NA	NA	NA	NA	NA	NA	NA	NA	NA	NA	NA	NA	NA	NA	NA	NA	NA	NA	NA	NA	0	443	0	443	0	443	0	443	0	443	0	443	0	443	0	443	0	443	0	443	0	443	0	443	NA	NA	NA	NA	NA	NA	NA	Quies	Interior_Repr2	42.56	Average GC	LTR	NA
ATGTCTAGGGCGGGGCGT	HaloSON IntronTRIP	SON_E1	chrX	125405178	+	NA	NA	NA	NA	21	398	2	398	NA	NA	NA	NA	74	398	63	398	NA	NA	NA	NA	19	398	21	398	NA	NA	NA	NA	NA	NA	NA	NA	NA	NA	NA	NA	NA	NA	NA	NA	NA	NA	NA	NA	NA	NA	NA	NA	316	398	63	398	439	398	571	398	346	398	296	398	80	398	44	398	353	398	593	398	238	398	156	398	NA	NA	NA	NA	NA	NA	NA	EnhA1	Near_Lm2	41.36	Average GC	NA	NA
ATGTCTGCCCCTGCCAGA	HaloSON IntronTRIP	SON_E1	chr3	177169775	-	NA	NA	NA	NA	92	29	31	29	NA	NA	NA	NA	10	29	46	29	NA	NA	NA	NA	31	29	55	29	NA	NA	NA	NA	NA	NA	NA	NA	NA	NA	NA	NA	NA	NA	NA	NA	NA	NA	NA	NA	NA	NA	NA	NA	0	29	0	29	0	29	0	29	0	29	0	29	0	29	0	29	0	29	0	29	0	29	0	29	NM_024665.7	NA	NM_024665.7.15	NM_024665.7	27707	150432	0.155535845603714	EnhWk	Interior_Act3	39.96	Average GC	NA	MANE_mRNA
ATGTCTGCGAATCGTTGC	HaloSON IntronTRIP	SON_E1	chr5	115292572	+	NA	NA	NA	NA	0	17	0	17	NA	NA	NA	NA	0	17	0	17	NA	NA	NA	NA	0	17	0	17	NA	NA	NA	NA	NA	NA	NA	NA	NA	NA	NA	NA	NA	NA	NA	NA	NA	NA	NA	NA	NA	NA	NA	NA	0	17	0	17	0	17	0	17	0	17	0	17	0	17	0	17	0	17	0	17	0	17	0	17	NA	NA	NA	NA	NA	NA	NA	Het	Near_Lm2	38.06	Average GC	NA	NA
ATGTCTTAAATTAAAGAG	HaloSON IntronTRIP	SON_E1	chr9	98234210	-	NA	NA	NA	NA	0	2	0	2	NA	NA	NA	NA	1	2	3	2	NA	NA	NA	NA	0	2	0	2	NA	NA	NA	NA	NA	NA	NA	NA	NA	NA	NA	NA	NA	NA	NA	NA	NA	NA	NA	NA	NA	NA	NA	NA	0	2	0	2	0	2	0	2	0	2	0	2	0	2	0	2	0	2	0	2	0	2	0	2	NM_001267571.2	NA	NM_001267571.2.10	NM_001267571.2	21439	35200	0.378520100990484	EnhWk	Interior_Act2	46.65	Average GC	NA	MANE_mRNA
ATGTCTTCAATCGGTCAA	HaloSON IntronTRIP	SON_E1	chr14	46913953	-	NA	NA	NA	NA	0	290	0	290	NA	NA	NA	NA	0	290	0	290	NA	NA	NA	NA	0	290	0	290	NA	NA	NA	NA	NA	NA	NA	NA	NA	NA	NA	NA	NA	NA	NA	NA	NA	NA	NA	NA	NA	NA	NA	NA	0	290	0	290	0	290	0	290	0	290	0	290	0	290	0	290	0	290	0	290	0	290	0	290	NM_001113498.3	NA	NM_001113498.3.7	NM_001113498.3	761652	73862	0.911596933145345	Quies	Lamina	27.77	Low GC	NA	MANE_mRNA
ATGTGACGCATAAGCTCC	HaloSON IntronTRIP	SON_E1	chr2	26356090	+	NA	NA	NA	NA	157	25	47	25	NA	NA	NA	NA	69	25	48	25	NA	NA	NA	NA	47	25	62	25	NA	NA	NA	NA	NA	NA	NA	NA	NA	NA	NA	NA	NA	NA	NA	NA	NA	NA	NA	NA	NA	NA	NA	NA	681	25	589	25	193	25	250	25	134	25	252	25	245	25	595	25	184	25	454	25	138	25	230	25	NM_033505.4	NA	NM_033505.4.1	NM_033505.4	9948	39795	0.199987938001327	EnhA1	Interior_Act1	43.06	Average GC	NA	MANE_mRNA
ATGTGAGTGTACACCTAT	HaloSON IntronTRIP	SON_E1	chr7	66487817	+	NA	NA	NA	NA	214	263	144	263	NA	NA	NA	NA	68	263	80	263	NA	NA	NA	NA	95	263	46	263	NA	NA	NA	NA	NA	NA	NA	NA	NA	NA	NA	NA	NA	NA	NA	NA	NA	NA	NA	NA	NA	NA	NA	NA	46	263	0	263	74	263	70	263	22	263	32	263	0	263	0	263	105	263	16	263	0	263	22	263	NA	NA	NA	NA	NA	NA	NA	TxWk	Interior_Act2	36.96	Average GC	NA	NA
ATGTGCGCCCAGGACGGG	HaloSON IntronTRIP	SON_E1	chr9	38355355	-	NA	NA	NA	NA	0	440	0	440	NA	NA	NA	NA	0	440	0	440	NA	NA	NA	NA	0	440	0	440	NA	NA	NA	NA	NA	NA	NA	NA	NA	NA	NA	NA	NA	NA	NA	NA	NA	NA	NA	NA	NA	NA	NA	NA	0	440	0	440	0	440	0	440	0	440	0	440	0	440	0	440	0	440	0	440	0	440	0	440	NA	NA	NA	NA	NA	NA	NA	ReprPCWk	Interior_Repr2	46.55	Average GC	NA	NA
ATGTGCGGGGTTGGCGGC	HaloSON IntronTRIP	SON_E1	chr14	58244388	-	NA	NA	NA	NA	517	232	206	232	NA	NA	NA	NA	387	232	242	232	NA	NA	NA	NA	283	232	112	232	NA	NA	NA	NA	NA	NA	NA	NA	NA	NA	NA	NA	NA	NA	NA	NA	NA	NA	NA	NA	NA	NA	NA	NA	1185	232	1001	232	1491	232	1182	232	577	232	701	232	811	232	469	232	1426	232	1322	232	904	232	337	232	NA	NA	NA	NA	NA	NA	NA	TssA	Interior_Act3	44.26	Average GC	NA	NA
ATGTGCGTTGTCACCGTA	HaloSON IntronTRIP	SON_E1	chr10	72888618	-	NA	NA	NA	NA	0	203	0	203	NA	NA	NA	NA	1	203	4	203	NA	NA	NA	NA	0	203	13	203	NA	NA	NA	NA	NA	NA	NA	NA	NA	NA	NA	NA	NA	NA	NA	NA	NA	NA	NA	NA	NA	NA	NA	NA	0	203	0	203	0	203	0	203	0	203	0	203	0	203	0	203	0	203	0	203	0	203	0	203	NA	NA	NA	NA	NA	NA	NA	EnhWk	Interior_Act1	41.96	Average GC	NA	NA
ATGTGCTGGCCTTGGACC	HaloSON IntronTRIP	SON_E1	chr4	152415375	+	NA	NA	NA	NA	0	740	0	740	NA	NA	NA	NA	2	740	0	740	NA	NA	NA	NA	0	740	0	740	NA	NA	NA	NA	NA	NA	NA	NA	NA	NA	NA	NA	NA	NA	NA	NA	NA	NA	NA	NA	NA	NA	NA	NA	0	740	0	740	0	740	0	740	0	740	0	740	0	740	0	740	0	740	0	740	0	740	0	740	NA	NA	NA	NA	NA	NA	NA	Quies	Interior_Act3	36.16	Average GC	NA	NA
ATGTGCTTACCGCAGGAT	HaloSON IntronTRIP	SON_E1	chr8	116185602	-	NA	NA	NA	NA	0	67	0	67	NA	NA	NA	NA	0	67	0	67	NA	NA	NA	NA	0	67	0	67	NA	NA	NA	NA	NA	NA	NA	NA	NA	NA	NA	NA	NA	NA	NA	NA	NA	NA	NA	NA	NA	NA	NA	NA	0	67	0	67	0	67	0	67	0	67	0	67	0	67	0	67	0	67	0	67	0	67	0	67	NA	NA	NA	NA	139460	235091	0.372339147405827	Quies	Lamina	33.77	Low GC	NA	lncRNA
ATGTGCTTTTCTTCTCAG	HaloSON IntronTRIP	SON_E1	chr21	33685115	+	NA	NA	NA	NA	306	160	223	160	NA	NA	NA	NA	81	160	49	160	NA	NA	NA	NA	37	160	75	160	NA	NA	NA	NA	NA	NA	NA	NA	NA	NA	NA	NA	NA	NA	NA	NA	NA	NA	NA	NA	NA	NA	NA	NA	352	160	407	160	153	160	218	160	48	160	198	160	196	160	322	160	175	160	148	160	19	160	45	160	NM_003024.3	NA	NM_003024.3.1	NM_003024.3	42615	214746	0.165584529124459	ReprPCWk	Interior_Act2	33.97	Low GC	NA	MANE_mRNA
ATGTGGCGTTGGCAGTTT	HaloSON IntronTRIP	SON_E1	chr6	159654756	-	NA	NA	NA	NA	14	131	0	131	NA	NA	NA	NA	5	131	1	131	NA	NA	NA	NA	0	131	0	131	NA	NA	NA	NA	NA	NA	NA	NA	NA	NA	NA	NA	NA	NA	NA	NA	NA	NA	NA	NA	NA	NA	NA	NA	39	131	0	131	28	131	24	131	13	131	0	131	0	131	0	131	0	131	37	131	0	131	0	131	NA	NA	NA	NA	7871	186155	0.0405667281704514	Quies	Interior_Act3	39.86	Average GC	NA	lncRNA
ATGTGGTATAACAGTTTG	HaloSON IntronTRIP	SON_E1	chr5	34100300	-	NA	NA	NA	NA	182	798	126	798	NA	NA	NA	NA	952	798	546	798	NA	NA	NA	NA	478	798	328	798	NA	NA	NA	NA	NA	NA	NA	NA	NA	NA	NA	NA	NA	NA	NA	NA	NA	NA	NA	NA	NA	NA	NA	NA	321	798	152	798	2343	798	1807	798	827	798	898	798	177	798	204	798	2453	798	1892	798	814	798	420	798	NA	NA	NA	NA	NA	NA	NA	TxWk	Near_Lm1	32.77	Low GC	LTR	NA
ATGTGGTGGCGGTCAGGT	HaloSON IntronTRIP	SON_E1	chr2	131664622	+	NA	NA	NA	NA	172	26	56	26	NA	NA	NA	NA	86	26	137	26	NA	NA	NA	NA	60	26	95	26	NA	NA	NA	NA	NA	NA	NA	NA	NA	NA	NA	NA	NA	NA	NA	NA	NA	NA	NA	NA	NA	NA	NA	NA	163	26	90	26	195	26	149	26	111	26	190	26	59	26	135	26	460	26	383	26	311	26	140	26	NA	NA	NA	NA	16632	102782	0.139280151406033	TxWk	Near_Lm1	40.66	Average GC	LTR	lncRNA
ATGTGGTGGGAGTTGCCG	HaloSON IntronTRIP	SON_E1	chr9	127509879	+	NA	NA	NA	NA	207	239	117	239	NA	NA	NA	NA	44	239	59	239	NA	NA	NA	NA	141	239	84	239	NA	NA	NA	NA	NA	NA	NA	NA	NA	NA	NA	NA	NA	NA	NA	NA	NA	NA	NA	NA	NA	NA	NA	NA	572	239	362	239	255	239	156	239	96	239	133	239	199	239	272	239	398	239	228	239	243	239	73	239	NA	NA	NA	NA	NA	NA	NA	EnhA1	Speckle	57.84	High GC	NA	NA
ATGTGTCAGGACAGATCC	HaloSON IntronTRIP	SON_E1	chr15	65304995	+	NA	NA	NA	NA	160	31	146	31	NA	NA	NA	NA	64	31	44	31	NA	NA	NA	NA	32	31	52	31	NA	NA	NA	NA	NA	NA	NA	NA	NA	NA	NA	NA	NA	NA	NA	NA	NA	NA	NA	NA	NA	NA	NA	NA	293	31	90	31	142	31	82	31	2	31	96	31	199	31	244	31	219	31	68	31	168	31	0	31	NA	NA	NA	NA	NA	NA	NA	EnhA2	Interior_Act1	39.36	Average GC	NA	NA
ATGTGTGCTGATGTAAAC	HaloSON IntronTRIP	SON_E1	chr10	28826191	+	NA	NA	NA	NA	57	136	57	136	NA	NA	NA	NA	523	136	616	136	NA	NA	NA	NA	244	136	196	136	NA	NA	NA	NA	NA	NA	NA	NA	NA	NA	NA	NA	NA	NA	NA	NA	NA	NA	NA	NA	NA	NA	NA	NA	203	136	19	136	1287	136	1202	136	296	136	421	136	189	136	96	136	2006	136	2081	136	678	136	484	136	NA	NA	NA	NA	82685	115719	0.416750670349388	TssA	Interior_Act2	40.66	Average GC	LINE	lncRNA
ATGTTAACCTGTACCGGG	HaloSON IntronTRIP	SON_E1	chr2	196333870	+	NA	NA	NA	NA	31	186	40	186	NA	NA	NA	NA	521	186	398	186	NA	NA	NA	NA	201	186	68	186	NA	NA	NA	NA	NA	NA	NA	NA	NA	NA	NA	NA	NA	NA	NA	NA	NA	NA	NA	NA	NA	NA	NA	NA	40	186	63	186	970	186	782	186	150	186	390	186	4	186	53	186	588	186	1037	186	59	186	216	186	NA	NA	NA	NA	NA	NA	NA	Quies	Interior_Act3	38.56	Average GC	NA	NA
ATGTTCACTAAACAGGAC	HaloSON IntronTRIP	SON_E1	chr10	112866628	-	NA	NA	NA	NA	0	204	1	204	NA	NA	NA	NA	62	204	55	204	NA	NA	NA	NA	186	204	69	204	NA	NA	NA	NA	NA	NA	NA	NA	NA	NA	NA	NA	NA	NA	NA	NA	NA	NA	NA	NA	NA	NA	NA	NA	6	204	1	204	88	204	150	204	248	204	307	204	0	204	1	204	214	204	75	204	32	204	74	204	NA	NA	NA	NA	NA	NA	NA	ZNF/Rpts	Interior_Act3	41.96	Average GC	NA	NA
ATGTTCGACACGCGACGC	HaloSON IntronTRIP	SON_E1	chr1	204615351	-	NA	NA	NA	NA	0	105	0	105	NA	NA	NA	NA	0	105	0	105	NA	NA	NA	NA	0	105	0	105	NA	NA	NA	NA	NA	NA	NA	NA	NA	NA	NA	NA	NA	NA	NA	NA	NA	NA	NA	NA	NA	NA	NA	NA	0	105	0	105	0	105	0	105	0	105	0	105	0	105	0	105	0	105	0	105	0	105	0	105	NA	NA	NA	NA	NA	NA	NA	ReprPC	Interior_Act2	52.85	High GC	NA	NA
ATGTTCGCCATGTCCGTG	HaloSON IntronTRIP	SON_E1	chr12	89548421	-	NA	NA	NA	NA	0	91	0	91	NA	NA	NA	NA	0	91	0	91	NA	NA	NA	NA	0	91	0	91	NA	NA	NA	NA	NA	NA	NA	NA	NA	NA	NA	NA	NA	NA	NA	NA	NA	NA	NA	NA	NA	NA	NA	NA	0	91	0	91	29	91	0	91	0	91	0	91	0	91	0	91	0	91	18	91	0	91	0	91	NA	NA	NA	NA	NA	NA	NA	Quies	Near_Lm2	37.96	Average GC	LINE	NA
ATGTTCTAGCGCCGCGTG	HaloSON IntronTRIP	SON_E1	chr2	197930465	+	NA	NA	NA	NA	20	110	11	110	NA	NA	NA	NA	149	110	65	110	NA	NA	NA	NA	144	110	41	110	NA	NA	NA	NA	NA	NA	NA	NA	NA	NA	NA	NA	NA	NA	NA	NA	NA	NA	NA	NA	NA	NA	NA	NA	0	110	14	110	312	110	205	110	139	110	5	110	1	110	0	110	408	110	365	110	114	110	53	110	NM_006226.4	NA	NM_006226.4.1	NM_006226.4	125873	219398	0.364562908555888	EnhA1	Interior_Act3	35.76	Average GC	NA	MANE_mRNA
ATGTTGCGGAAATCAGCG	HaloSON IntronTRIP	SON_E1	chr8	26266656	-	NA	NA	NA	NA	0	16	0	16	NA	NA	NA	NA	0	16	0	16	NA	NA	NA	NA	40	16	0	16	NA	NA	NA	NA	NA	NA	NA	NA	NA	NA	NA	NA	NA	NA	NA	NA	NA	NA	NA	NA	NA	NA	NA	NA	0	16	0	16	16	16	0	16	0	16	0	16	0	16	0	16	46	16	0	16	0	16	0	16	NA	NA	NA	NA	NA	NA	NA	EnhWk	Interior_Act3	45.25	Average GC	NA	NA
ATGTTGGCCATCGTTGCC	HaloSON IntronTRIP	SON_E1	chr22	22781821	-	NA	NA	NA	NA	0	438	0	438	NA	NA	NA	NA	0	438	0	438	NA	NA	NA	NA	0	438	0	438	NA	NA	NA	NA	NA	NA	NA	NA	NA	NA	NA	NA	NA	NA	NA	NA	NA	NA	NA	NA	NA	NA	NA	NA	0	438	0	438	0	438	0	438	0	438	0	438	0	438	0	438	0	438	0	438	0	438	0	438	NA	NA	NA	NA	NA	NA	NA	ReprPCWk	Interior_Repr2	43.56	Average GC	LINE	NA
ATGTTGTCCATTCGAGCA	HaloSON IntronTRIP	SON_E1	chr1	218953880	-	NA	NA	NA	NA	0	888	0	888	NA	NA	NA	NA	0	888	0	888	NA	NA	NA	NA	0	888	0	888	NA	NA	NA	NA	NA	NA	NA	NA	NA	NA	NA	NA	NA	NA	NA	NA	NA	NA	NA	NA	NA	NA	NA	NA	0	888	0	888	0	888	0	888	0	888	0	888	0	888	0	888	0	888	0	888	0	888	0	888	NA	NA	NA	NA	NA	NA	NA	Quies	Lamina	38.96	Average GC	NA	NA
ATGTTTAGAGGCGGCGAA	HaloSON IntronTRIP	SON_E1	chr19	41139585	+	NA	NA	NA	NA	0	114	0	114	NA	NA	NA	NA	0	114	0	114	NA	NA	NA	NA	0	114	0	114	NA	NA	NA	NA	NA	NA	NA	NA	NA	NA	NA	NA	NA	NA	NA	NA	NA	NA	NA	NA	NA	NA	NA	NA	0	114	0	114	0	114	0	114	0	114	0	114	0	114	0	114	0	114	0	114	0	114	0	114	NA	NA	NA	NA	NA	NA	NA	ReprPCWk	Speckle	49.55	High GC	NA	NA
ATGTTTTAAGAGCGCGAC	HaloSON IntronTRIP	SON_E1	chr6	152874869	+	NA	NA	NA	NA	0	149	0	149	NA	NA	NA	NA	10	149	6	149	NA	NA	NA	NA	19	149	0	149	NA	NA	NA	NA	NA	NA	NA	NA	NA	NA	NA	NA	NA	NA	NA	NA	NA	NA	NA	NA	NA	NA	NA	NA	0	149	0	149	0	149	0	149	0	149	0	149	0	149	0	149	0	149	0	149	0	149	0	149	NA	NA	NA	NA	NA	NA	NA	TssA	Near_Lm2	40.66	Average GC	NA	NA
ATTAAAAAGTCCATCTCC	HaloSON IntronTRIP	SON_E1	chr22	24446098	-	NA	NA	NA	NA	0	72	0	72	NA	NA	NA	NA	17	72	8	72	NA	NA	NA	NA	12	72	0	72	NA	NA	NA	NA	NA	NA	NA	NA	NA	NA	NA	NA	NA	NA	NA	NA	NA	NA	NA	NA	NA	NA	NA	NA	0	72	0	72	0	72	0	72	0	72	0	72	0	72	6	72	0	72	0	72	0	72	0	72	NA	NA	NA	NA	48976	16892	0.743547701463533	EnhWk	Interior_Act1	52.95	High GC	NA	lncRNA
ATTAAACAGAAGTATCGC	HaloSON IntronTRIP	SON_E1	chr1	114391677	-	NA	NA	NA	NA	0	225	0	225	NA	NA	NA	NA	30	225	33	225	NA	NA	NA	NA	17	225	0	225	NA	NA	NA	NA	NA	NA	NA	NA	NA	NA	NA	NA	NA	NA	NA	NA	NA	NA	NA	NA	NA	NA	NA	NA	0	225	0	225	53	225	14	225	13	225	0	225	54	225	0	225	43	225	23	225	30	225	37	225	NA	NA	NA	NA	NA	NA	NA	TxWk	Interior_Act3	37.16	Average GC	NA	NA
ATTAAACGGCCACCGCCC	HaloSON IntronTRIP	SON_E1	chr16	47630787	+	NA	NA	NA	NA	201	260	49	260	NA	NA	NA	NA	56	260	60	260	NA	NA	NA	NA	141	260	270	260	NA	NA	NA	NA	NA	NA	NA	NA	NA	NA	NA	NA	NA	NA	NA	NA	NA	NA	NA	NA	NA	NA	NA	NA	309	260	380	260	346	260	266	260	383	260	598	260	229	260	161	260	258	260	461	260	354	260	186	260	NM_000293.3	NA	NM_000293.3.14	NM_000293.3	169457	70736	0.7055034909427	TxWk	Interior_Act3	45.45	Average GC	LTR	MANE_mRNA
ATTAAACGTTAGTCTCTC	HaloSON IntronTRIP	SON_E1	chr4	43629026	-	NA	NA	NA	NA	0	76	0	76	NA	NA	NA	NA	0	76	0	76	NA	NA	NA	NA	0	76	0	76	NA	NA	NA	NA	NA	NA	NA	NA	NA	NA	NA	NA	NA	NA	NA	NA	NA	NA	NA	NA	NA	NA	NA	NA	0	76	0	76	0	76	0	76	0	76	0	76	0	76	0	76	0	76	0	76	0	76	0	76	NA	NA	NA	NA	NA	NA	NA	Quies	Lamina	36.76	Average GC	NA	NA
ATTAACGCAGCAAAGGAC	HaloSON IntronTRIP	SON_E1	chr2	69555649	+	NA	NA	NA	NA	1306	47	749	47	NA	NA	NA	NA	375	47	315	47	NA	NA	NA	NA	200	47	339	47	NA	NA	NA	NA	NA	NA	NA	NA	NA	NA	NA	NA	NA	NA	NA	NA	NA	NA	NA	NA	NA	NA	NA	NA	765	47	805	47	318	47	356	47	25	47	226	47	753	47	569	47	485	47	295	47	166	47	15	47	NA	NA	NA	NA	NA	NA	NA	TxWk	Interior_Act2	36.06	Average GC	NA	NA
ATTAATCGCAGGGACATG	HaloSON IntronTRIP	SON_E1	chr2	1873747	-	NA	NA	NA	NA	0	119	0	119	NA	NA	NA	NA	0	119	0	119	NA	NA	NA	NA	0	119	0	119	NA	NA	NA	NA	NA	NA	NA	NA	NA	NA	NA	NA	NA	NA	NA	NA	NA	NA	NA	NA	NA	NA	NA	NA	0	119	0	119	0	119	0	119	0	119	0	119	0	119	0	119	0	119	0	119	0	119	0	119	NM_001303052.2	NA	NM_001303052.2.7	NM_001303052.2	457528	84635	0.843893810532995	ReprPCWk	Near_Lm1	42.96	Average GC	NA	MANE_mRNA
ATTAATGATGCCGGGGGG	HaloSON IntronTRIP	SON_E1	chr2	187242231	-	NA	NA	NA	NA	0	225	0	225	NA	NA	NA	NA	0	225	0	225	NA	NA	NA	NA	0	225	0	225	NA	NA	NA	NA	NA	NA	NA	NA	NA	NA	NA	NA	NA	NA	NA	NA	NA	NA	NA	NA	NA	NA	NA	NA	0	225	0	225	0	225	0	225	0	225	0	225	0	225	0	225	0	225	0	225	0	225	0	225	NA	NA	NA	NA	NA	NA	NA	Quies	Lamina	32.77	Low GC	NA	NA
ATTAATTTATGAGTGAAC	HaloSON IntronTRIP	SON_E1	chr3	76841794	-	NA	NA	NA	NA	0	659	0	659	NA	NA	NA	NA	0	659	0	659	NA	NA	NA	NA	0	659	0	659	NA	NA	NA	NA	NA	NA	NA	NA	NA	NA	NA	NA	NA	NA	NA	NA	NA	NA	NA	NA	NA	NA	NA	NA	0	659	0	659	0	659	0	659	0	659	0	659	0	659	0	659	0	659	0	659	0	659	0	659	NA	NA	NA	NA	NA	NA	NA	Quies	Lamina	38.16	Average GC	NA	NA
ATTACACCTTTGTAATTG	HaloSON IntronTRIP	SON_E1	chr2	45717298	-	NA	NA	NA	NA	0	33	0	33	NA	NA	NA	NA	0	33	0	33	NA	NA	NA	NA	0	33	0	33	NA	NA	NA	NA	NA	NA	NA	NA	NA	NA	NA	NA	NA	NA	NA	NA	NA	NA	NA	NA	NA	NA	NA	NA	0	33	0	33	0	33	0	33	0	33	0	33	0	33	0	33	0	33	0	33	0	33	0	33	NA	NA	NA	NA	NA	NA	NA	ReprPCWk	Interior_Act2	45.15	Average GC	NA	NA
ATTACCAGCCACATTCGC	HaloSON IntronTRIP	SON_E1	chr4	12302301	+	NA	NA	NA	NA	0	331	0	331	NA	NA	NA	NA	0	331	0	331	NA	NA	NA	NA	0	331	0	331	NA	NA	NA	NA	NA	NA	NA	NA	NA	NA	NA	NA	NA	NA	NA	NA	NA	NA	NA	NA	NA	NA	NA	NA	0	331	0	331	0	331	0	331	0	331	0	331	0	331	0	331	0	331	0	331	0	331	0	331	NA	NA	NA	NA	NA	NA	NA	Het	Lamina	44.26	Average GC	NA	NA
ATTACCTTAGTTATGGTC	HaloSON IntronTRIP	SON_E1	chr4	82359250	-	NA	NA	NA	NA	113	30	125	30	NA	NA	NA	NA	56	30	72	30	NA	NA	NA	NA	48	30	51	30	NA	NA	NA	NA	NA	NA	NA	NA	NA	NA	NA	NA	NA	NA	NA	NA	NA	NA	NA	NA	NA	NA	NA	NA	164	30	155	30	106	30	59	30	185	30	95	30	121	30	57	30	154	30	105	30	140	30	54	30	NM_031370.3	NA	NM_031370.3.6	NM_031370.3	14741	6753	0.685819298408858	Tx	Interior_Act3	32.77	Low GC	NA	MANE_mRNA
ATTACGACAGGCCCCACG	HaloSON IntronTRIP	SON_E1	chr11	98574907	-	NA	NA	NA	NA	23	244	19	244	NA	NA	NA	NA	47	244	63	244	NA	NA	NA	NA	54	244	25	244	NA	NA	NA	NA	NA	NA	NA	NA	NA	NA	NA	NA	NA	NA	NA	NA	NA	NA	NA	NA	NA	NA	NA	NA	0	244	0	244	54	244	34	244	9	244	0	244	0	244	0	244	27	244	70	244	49	244	0	244	NA	NA	NA	NA	NA	NA	NA	Quies	Near_Lm2	39.46	Average GC	LTR	NA
ATTACGCGTTTTCGCAGC	HaloSON IntronTRIP	SON_E1	chr11	16365060	-	NA	NA	NA	NA	1	399	1	399	NA	NA	NA	NA	68	399	112	399	NA	NA	NA	NA	42	399	59	399	NA	NA	NA	NA	NA	NA	NA	NA	NA	NA	NA	NA	NA	NA	NA	NA	NA	NA	NA	NA	NA	NA	NA	NA	0	399	61	399	278	399	335	399	132	399	195	399	0	399	1	399	290	399	371	399	151	399	42	399	NA	NA	NA	NA	NA	NA	NA	TxWk	Interior_Repr1	33.67	Low GC	NA	NA
ATTACGGCCGCTATTATC	HaloSON IntronTRIP	SON_E1	chr10	60663169	+	NA	NA	NA	NA	1	94	0	94	NA	NA	NA	NA	13	94	16	94	NA	NA	NA	NA	0	94	9	94	NA	NA	NA	NA	NA	NA	NA	NA	NA	NA	NA	NA	NA	NA	NA	NA	NA	NA	NA	NA	NA	NA	NA	NA	0	94	0	94	13	94	6	94	0	94	1	94	0	94	0	94	20	94	22	94	0	94	13	94	NA	NA	NA	NA	NA	NA	NA	EnhWk	Near_Lm2	41.66	Average GC	NA	NA
ATTACTACCTATTCGTAT	HaloSON IntronTRIP	SON_E1	chr2	168398016	+	NA	NA	NA	NA	0	133	0	133	NA	NA	NA	NA	0	133	0	133	NA	NA	NA	NA	0	133	0	133	NA	NA	NA	NA	NA	NA	NA	NA	NA	NA	NA	NA	NA	NA	NA	NA	NA	NA	NA	NA	NA	NA	NA	NA	0	133	0	133	0	133	16	133	0	133	0	133	0	133	0	133	0	133	20	133	0	133	0	133	NA	NA	NA	NA	NA	NA	NA	Quies	Near_Lm2	35.56	Average GC	NA	NA
ATTACTGGACACTTCGGT	HaloSON IntronTRIP	SON_E1	chr2	144419786	-	NA	NA	NA	NA	42	388	8	388	NA	NA	NA	NA	72	388	74	388	NA	NA	NA	NA	125	388	94	388	NA	NA	NA	NA	NA	NA	NA	NA	NA	NA	NA	NA	NA	NA	NA	NA	NA	NA	NA	NA	NA	NA	NA	NA	130	388	100	388	284	388	102	388	229	388	399	388	163	388	146	388	251	388	97	388	146	388	191	388	NM_014795.4	NA	NM_014795.4.6	NM_014795.4	100333	35706	0.737531149155757	Tx	Interior_Act3	34.87	Average GC	NA	MANE_mRNA
ATTACTGTAGCCCCTAGA	HaloSON IntronTRIP	SON_E1	chr16	18592138	+	NA	NA	NA	NA	8	80	0	80	NA	NA	NA	NA	0	80	0	80	NA	NA	NA	NA	34	80	0	80	NA	NA	NA	NA	NA	NA	NA	NA	NA	NA	NA	NA	NA	NA	NA	NA	NA	NA	NA	NA	NA	NA	NA	NA	0	80	0	80	0	80	0	80	0	80	0	80	0	80	0	80	0	80	0	80	0	80	0	80	NA	NA	NA	NA	20976	6190	0.772141647647795	ReprPCWk	Interior_Act1	49.15	High GC	NA	lncRNA
ATTACTTTTTTATTGAGC	HaloSON IntronTRIP	SON_E1	chr1	25469342	-	NA	NA	NA	NA	0	168	0	168	NA	NA	NA	NA	0	168	4	168	NA	NA	NA	NA	52	168	10	168	NA	NA	NA	NA	NA	NA	NA	NA	NA	NA	NA	NA	NA	NA	NA	NA	NA	NA	NA	NA	NA	NA	NA	NA	0	168	0	168	15	168	0	168	0	168	15	168	0	168	0	168	0	168	0	168	0	168	0	168	NA	NA	NA	NA	NA	NA	NA	TxWk	Interior_Act1	42.76	Average GC	NA	NA
ATTAGAACCGACACACGG	HaloSON IntronTRIP	SON_E1	chr5	54314726	+	NA	NA	NA	NA	179	54	107	54	NA	NA	NA	NA	160	54	138	54	NA	NA	NA	NA	81	54	134	54	NA	NA	NA	NA	NA	NA	NA	NA	NA	NA	NA	NA	NA	NA	NA	NA	NA	NA	NA	NA	NA	NA	NA	NA	214	54	121	54	222	54	76	54	134	54	178	54	97	54	0	54	383	54	117	54	298	54	186	54	NA	NA	NA	NA	1162	100512	0.0114286838326416	TssA	Interior_Act3	42.66	Average GC	NA	lncRNA
ATTAGAAGCCAGTAGAGC	HaloSON IntronTRIP	SON_E1	chr1	151997293	+	NA	NA	NA	NA	0	728	0	728	NA	NA	NA	NA	0	728	0	728	NA	NA	NA	NA	0	728	0	728	NA	NA	NA	NA	NA	NA	NA	NA	NA	NA	NA	NA	NA	NA	NA	NA	NA	NA	NA	NA	NA	NA	NA	NA	0	728	0	728	0	728	0	728	0	728	0	728	0	728	0	728	0	728	0	728	0	728	0	728	NA	NA	NA	NA	2762	45481	0.0572518292809319	ReprPCWk	Interior_Act1	40.56	Average GC	DNA	lncRNA
ATTAGACGAGGGCCGCTC	HaloSON IntronTRIP	SON_E1	chr6	36027598	+	NA	NA	NA	NA	445	80	224	80	NA	NA	NA	NA	654	80	503	80	NA	NA	NA	NA	583	80	431	80	NA	NA	NA	NA	NA	NA	NA	NA	NA	NA	NA	NA	NA	NA	NA	NA	NA	NA	NA	NA	NA	NA	NA	NA	560	80	680	80	1625	80	1363	80	770	80	925	80	586	80	211	80	2106	80	1507	80	1800	80	805	80	NA	NA	NA	NA	NA	NA	NA	EnhWk	Interior_Act1	62.74	High GC	NA	NA
ATTAGGACGGCCCTGCAA	HaloSON IntronTRIP	SON_E1	chr3	55382705	+	NA	NA	NA	NA	0	77	0	77	NA	NA	NA	NA	0	77	0	77	NA	NA	NA	NA	0	77	0	77	NA	NA	NA	NA	NA	NA	NA	NA	NA	NA	NA	NA	NA	NA	NA	NA	NA	NA	NA	NA	NA	NA	NA	NA	0	77	0	77	0	77	0	77	0	77	0	77	0	77	0	77	0	77	0	77	0	77	0	77	NA	NA	NA	NA	NA	NA	NA	Quies	Interior_Repr2	29.97	Low GC	LINE	NA
ATTAGGATTCGGACGGCT	HaloSON IntronTRIP	SON_E1	chr7	103856754	-	NA	NA	NA	NA	55	530	31	530	NA	NA	NA	NA	5	530	14	530	NA	NA	NA	NA	41	530	8	530	NA	NA	NA	NA	NA	NA	NA	NA	NA	NA	NA	NA	NA	NA	NA	NA	NA	NA	NA	NA	NA	NA	NA	NA	32	530	40	530	72	530	33	530	14	530	104	530	154	530	118	530	34	530	88	530	45	530	21	530	NM_005045.4	NA	NM_005045.4.63	NM_005045.4	132904	384966	0.256635835248228	Quies	Interior_Act2	37.56	Average GC	NA	MANE_mRNA
ATTAGGCACGTCTCATTC	HaloSON IntronTRIP	SON_E1	chr16	20950254	+	NA	NA	NA	NA	0	13	0	13	NA	NA	NA	NA	10	13	0	13	NA	NA	NA	NA	0	13	0	13	NA	NA	NA	NA	NA	NA	NA	NA	NA	NA	NA	NA	NA	NA	NA	NA	NA	NA	NA	NA	NA	NA	NA	NA	0	13	0	13	11	13	0	13	0	13	0	13	0	13	0	13	8	13	0	13	0	13	5	13	NA	NA	NA	NA	NA	NA	NA	Quies	Interior_Act1	45.55	Average GC	NA	NA
ATTAGGCGAAAGTCGTTT	HaloSON IntronTRIP	SON_E1	chr19	51928568	+	NA	NA	NA	NA	113	178	20	178	NA	NA	NA	NA	11	178	42	178	NA	NA	NA	NA	10	178	41	178	NA	NA	NA	NA	NA	NA	NA	NA	NA	NA	NA	NA	NA	NA	NA	NA	NA	NA	NA	NA	NA	NA	NA	NA	144	178	66	178	88	178	39	178	24	178	25	178	239	178	140	178	165	178	16	178	0	178	32	178	NM_001031721.4	NA	NM_001031721.4.1	NM_001031721.4	1097	18053	0.0572845953002611	TxWk	Interior_Act1	45.45	Average GC	NA	MANE_mRNA
ATTAGGTGGCTTTGTCGT	HaloSON IntronTRIP	SON_E1	chr8	102966624	-	NA	NA	NA	NA	0	45	0	45	NA	NA	NA	NA	0	45	0	45	NA	NA	NA	NA	4	45	11	45	NA	NA	NA	NA	NA	NA	NA	NA	NA	NA	NA	NA	NA	NA	NA	NA	NA	NA	NA	NA	NA	NA	NA	NA	0	45	0	45	0	45	0	45	16	45	0	45	0	45	0	45	0	45	13	45	0	45	0	45	NA	NA	NA	NA	NA	NA	NA	ReprPCWk	Interior_Act3	37.66	Average GC	LINE	NA
ATTAGTGTACAGCTTTTT	HaloSON IntronTRIP	SON_E1	chrX	136020092	+	NA	NA	NA	NA	140	76	124	76	NA	NA	NA	NA	22	76	45	76	NA	NA	NA	NA	1	76	24	76	NA	NA	NA	NA	NA	NA	NA	NA	NA	NA	NA	NA	NA	NA	NA	NA	NA	NA	NA	NA	NA	NA	NA	NA	156	76	169	76	47	76	33	76	0	76	0	76	25	76	109	76	81	76	37	76	0	76	0	76	NM_001379110.1	NA	NM_001379110.1.11	NM_001379110.1	34658	27177	0.560491630953344	TxWk	Interior_Act3	39.66	Average GC	NA	MANE_mRNA
ATTAGTTCGGCCGTCCGT	HaloSON IntronTRIP	SON_E1	chr10	43730674	-	NA	NA	NA	NA	0	15	0	15	NA	NA	NA	NA	2	15	0	15	NA	NA	NA	NA	14	15	0	15	NA	NA	NA	NA	NA	NA	NA	NA	NA	NA	NA	NA	NA	NA	NA	NA	NA	NA	NA	NA	NA	NA	NA	NA	0	15	0	15	0	15	0	15	0	15	0	15	0	15	0	15	0	15	0	15	0	15	0	15	NA	NA	NA	NA	NA	NA	NA	ReprPCWk	Lamina_Like	40.86	Average GC	NA	NA
ATTATACGTGACTGAATC	HaloSON IntronTRIP	SON_E1	chr7	83311176	+	NA	NA	NA	NA	0	316	0	316	NA	NA	NA	NA	0	316	0	316	NA	NA	NA	NA	0	316	0	316	NA	NA	NA	NA	NA	NA	NA	NA	NA	NA	NA	NA	NA	NA	NA	NA	NA	NA	NA	NA	NA	NA	NA	NA	0	316	0	316	0	316	0	316	0	316	0	316	0	316	0	316	0	316	0	316	0	316	0	316	NA	NA	NA	NA	NA	NA	NA	Quies	Lamina	28.17	Low GC	NA	NA
ATTATACTCACGAAAATG	HaloSON IntronTRIP	SON_E1	chr19	41368092	+	NA	NA	NA	NA	87	12	27	12	NA	NA	NA	NA	71	12	22	12	NA	NA	NA	NA	8	12	35	12	NA	NA	NA	NA	NA	NA	NA	NA	NA	NA	NA	NA	NA	NA	NA	NA	NA	NA	NA	NA	NA	NA	NA	NA	34	12	46	12	69	12	70	12	28	12	24	12	40	12	0	12	51	12	35	12	0	12	0	12	NA	NA	NA	NA	NA	NA	NA	EnhA1	Speckle	49.05	High GC	NA	NA
ATTATAGATGGGCATGCG	HaloSON IntronTRIP	SON_E1	chr17	69179947	+	NA	NA	NA	NA	0	25	0	25	NA	NA	NA	NA	13	25	10	25	NA	NA	NA	NA	5	25	23	25	NA	NA	NA	NA	NA	NA	NA	NA	NA	NA	NA	NA	NA	NA	NA	NA	NA	NA	NA	NA	NA	NA	NA	NA	0	25	0	25	5	25	0	25	0	25	0	25	0	25	0	25	0	25	0	25	0	25	0	25	NA	NA	NA	NA	NA	NA	NA	Quies	Near_Lm1	38.06	Average GC	NA	NA
ATTATCCTAAACTCTTAC	HaloSON IntronTRIP	SON_E1	chr2	237523603	-	NA	NA	NA	NA	0	34	0	34	NA	NA	NA	NA	0	34	0	34	NA	NA	NA	NA	0	34	0	34	NA	NA	NA	NA	NA	NA	NA	NA	NA	NA	NA	NA	NA	NA	NA	NA	NA	NA	NA	NA	NA	NA	NA	NA	0	34	0	34	0	34	0	34	0	34	0	34	0	34	0	34	0	34	0	34	0	34	0	34	NA	NA	NA	NA	NA	NA	NA	ReprPCWk	Interior_Repr1	39.86	Average GC	NA	NA
ATTATCGCCGACATTAAC	HaloSON IntronTRIP	SON_E1	chr7	67063916	+	NA	NA	NA	NA	130	297	69	297	NA	NA	NA	NA	61	297	31	297	NA	NA	NA	NA	101	297	57	297	NA	NA	NA	NA	NA	NA	NA	NA	NA	NA	NA	NA	NA	NA	NA	NA	NA	NA	NA	NA	NA	NA	NA	NA	199	297	352	297	76	297	79	297	87	297	86	297	319	297	262	297	135	297	189	297	71	297	133	297	NM_018264.4	NA	NM_018264.4.9	NM_018264.4	67084	175598	0.276427588366669	TxWk	Interior_Act2	38.86	Average GC	LINE	MANE_mRNA
ATTATCGTGTGATGAGAG	HaloSON IntronTRIP	SON_E1	chr3	72815453	-	NA	NA	NA	NA	27	101	30	101	NA	NA	NA	NA	20	101	30	101	NA	NA	NA	NA	0	101	9	101	NA	NA	NA	NA	NA	NA	NA	NA	NA	NA	NA	NA	NA	NA	NA	NA	NA	NA	NA	NA	NA	NA	NA	NA	17	101	0	101	20	101	6	101	38	101	42	101	0	101	33	101	45	101	35	101	107	101	10	101	NM_018130.3	NA	NM_018130.3.4	NM_018130.3	32992	66177	0.332684609101635	TxWk	Interior_Act3	34.97	Average GC	NA	MANE_mRNA
ATTATCTGAAGCCCAGGG	HaloSON IntronTRIP	SON_E1	chr5	77553628	+	NA	NA	NA	NA	0	68	0	68	NA	NA	NA	NA	0	68	0	68	NA	NA	NA	NA	0	68	0	68	NA	NA	NA	NA	NA	NA	NA	NA	NA	NA	NA	NA	NA	NA	NA	NA	NA	NA	NA	NA	NA	NA	NA	NA	0	68	0	68	0	68	0	68	0	68	0	68	0	68	0	68	0	68	0	68	0	68	0	68	NA	NA	NA	NA	NA	NA	NA	ReprPCWk	Interior_Act3	35.46	Average GC	LINE	NA
ATTATGCCGAACAGGAGC	HaloSON IntronTRIP	SON_E1	chr15	22212190	-	NA	NA	NA	NA	50	189	22	189	NA	NA	NA	NA	342	189	409	189	NA	NA	NA	NA	216	189	210	189	NA	NA	NA	NA	NA	NA	NA	NA	NA	NA	NA	NA	NA	NA	NA	NA	NA	NA	NA	NA	NA	NA	NA	NA	93	189	45	189	343	189	460	189	178	189	242	189	0	189	0	189	576	189	493	189	40	189	85	189	NA	NA	NA	NA	NA	NA	NA	Quies	Near_Lm1	49.55	High GC	LTR	NA
ATTATGCGGAGGGCATCC	HaloSON IntronTRIP	SON_E1	chr2	42925739	-	NA	NA	NA	NA	1062	176	548	176	NA	NA	NA	NA	1456	176	1240	176	NA	NA	NA	NA	839	176	520	176	NA	NA	NA	NA	NA	NA	NA	NA	NA	NA	NA	NA	NA	NA	NA	NA	NA	NA	NA	NA	NA	NA	NA	NA	959	176	765	176	2489	176	2053	176	704	176	1014	176	844	176	393	176	3184	176	2229	176	1030	176	530	176	NA	NA	NA	NA	NA	NA	NA	EnhA1	Interior_Act2	57.14	High GC	NA	NA
ATTATGGCGGGGTAACCG	HaloSON IntronTRIP	SON_E1	chr8	29414157	-	NA	NA	NA	NA	0	704	0	704	NA	NA	NA	NA	0	704	0	704	NA	NA	NA	NA	0	704	0	704	NA	NA	NA	NA	NA	NA	NA	NA	NA	NA	NA	NA	NA	NA	NA	NA	NA	NA	NA	NA	NA	NA	NA	NA	0	704	0	704	0	704	0	704	0	704	0	704	0	704	0	704	0	704	0	704	0	704	0	704	NA	NA	NA	NA	NA	NA	NA	Quies	Interior_Act3	36.76	Average GC	LINE	NA
ATTATTTAGGGCACAGTA	HaloSON IntronTRIP	SON_E1	chr5	122181879	+	NA	NA	NA	NA	0	126	0	126	NA	NA	NA	NA	43	126	24	126	NA	NA	NA	NA	0	126	24	126	NA	NA	NA	NA	NA	NA	NA	NA	NA	NA	NA	NA	NA	NA	NA	NA	NA	NA	NA	NA	NA	NA	NA	NA	0	126	0	126	0	126	0	126	0	126	0	126	49	126	0	126	20	126	13	126	37	126	0	126	NM_001195535.4	NA	NM_001195535.4.2	NM_001195535.4	21704	779	0.965351598985901	TxWk	Near_Lm2	31.97	Low GC	NA	MANE_mRNA
ATTCAACCGTTTATATCA	HaloSON IntronTRIP	SON_E1	chr2	171270404	+	NA	NA	NA	NA	0	30	0	30	NA	NA	NA	NA	0	30	0	30	NA	NA	NA	NA	0	30	0	30	NA	NA	NA	NA	NA	NA	NA	NA	NA	NA	NA	NA	NA	NA	NA	NA	NA	NA	NA	NA	NA	NA	NA	NA	0	30	0	30	0	30	0	30	0	30	0	30	0	30	0	30	0	30	0	30	0	30	0	30	NA	NA	NA	NA	NA	NA	NA	Quies	Interior_Act2	42.96	Average GC	LINE	NA
ATTCACATAAGGACCAAA	HaloSON IntronTRIP	SON_E1	chr10	46006662	-	NA	NA	NA	NA	23	43	45	43	NA	NA	NA	NA	27	43	33	43	NA	NA	NA	NA	15	43	210	43	NA	NA	NA	NA	NA	NA	NA	NA	NA	NA	NA	NA	NA	NA	NA	NA	NA	NA	NA	NA	NA	NA	NA	NA	81	43	0	43	59	43	12	43	36	43	45	43	37	43	43	43	81	43	6	43	0	43	7	43	NM_001145263.2	NA	NM_001145263.2.1	NM_001145263.2	23961	1575	0.938322368421053	EnhG1	Interior_Act3	38.76	Average GC	NA	MANE_mRNA
ATTCACGTGTTAGCTATG	HaloSON IntronTRIP	SON_E1	chr6	38577317	+	NA	NA	NA	NA	0	368	0	368	NA	NA	NA	NA	11	368	0	368	NA	NA	NA	NA	0	368	0	368	NA	NA	NA	NA	NA	NA	NA	NA	NA	NA	NA	NA	NA	NA	NA	NA	NA	NA	NA	NA	NA	NA	NA	NA	0	368	0	368	0	368	0	368	0	368	0	368	0	368	0	368	0	368	0	368	0	368	0	368	NA	NA	NA	NA	NA	NA	NA	TxWk	Interior_Act2	35.16	Average GC	NA	NA
ATTCAGAAGGTAACGCAA	HaloSON IntronTRIP	SON_E1	chr1	117887440	-	NA	NA	NA	NA	135	1335	153	1335	NA	NA	NA	NA	44	1335	42	1335	NA	NA	NA	NA	27	1335	84	1335	NA	NA	NA	NA	NA	NA	NA	NA	NA	NA	NA	NA	NA	NA	NA	NA	NA	NA	NA	NA	NA	NA	NA	NA	501	1335	201	1335	203	1335	168	1335	90	1335	79	1335	107	1335	234	1335	58	1335	303	1335	185	1335	141	1335	NM_017686.4	NA	NM_017686.4.5	NM_017686.4	42181	23956	0.637782179415456	TxWk	Lamina_Like	37.36	Average GC	NA	MANE_mRNA
ATTCATATCATCTGGCAC	HaloSON IntronTRIP	SON_E1	chr18	2326313	-	NA	NA	NA	NA	14	276	33	276	NA	NA	NA	NA	145	276	209	276	NA	NA	NA	NA	61	276	45	276	NA	NA	NA	NA	NA	NA	NA	NA	NA	NA	NA	NA	NA	NA	NA	NA	NA	NA	NA	NA	NA	NA	NA	NA	41	276	0	276	299	276	120	276	50	276	23	276	2	276	0	276	311	276	229	276	86	276	32	276	NA	NA	NA	NA	163113	442789	0.269206901446108	EnhWk	Near_Lm1	40.56	Average GC	NA	lncRNA
ATTCATTCATAATGGTCC	HaloSON IntronTRIP	SON_E1	chr1	209155277	-	NA	NA	NA	NA	0	235	0	235	NA	NA	NA	NA	0	235	0	235	NA	NA	NA	NA	0	235	0	235	NA	NA	NA	NA	NA	NA	NA	NA	NA	NA	NA	NA	NA	NA	NA	NA	NA	NA	NA	NA	NA	NA	NA	NA	0	235	0	235	0	235	0	235	0	235	0	235	0	235	0	235	0	235	0	235	0	235	0	235	NA	NA	NA	NA	111481	8057	0.932598838862956	Quies	Near_Lm2	43.26	Average GC	NA	lncRNA
ATTCATTTTGTCTTGAAG	HaloSON IntronTRIP	SON_E1	chr13	51455211	+	NA	NA	NA	NA	494	66	220	66	NA	NA	NA	NA	154	66	88	66	NA	NA	NA	NA	21	66	72	66	NA	NA	NA	NA	NA	NA	NA	NA	NA	NA	NA	NA	NA	NA	NA	NA	NA	NA	NA	NA	NA	NA	NA	NA	793	66	455	66	279	66	335	66	84	66	94	66	391	66	525	66	274	66	355	66	37	66	44	66	NA	NA	NA	NA	2847	99467	0.027826103954493	EnhWk	Interior_Act3	40.56	Average GC	NA	lncRNA
ATTCCAGCCAGGGTTGGG	HaloSON IntronTRIP	SON_E1	chr4	4539941	-	NA	NA	NA	NA	20	2	1	2	NA	NA	NA	NA	2	2	1	2	NA	NA	NA	NA	0	2	0	2	NA	NA	NA	NA	NA	NA	NA	NA	NA	NA	NA	NA	NA	NA	NA	NA	NA	NA	NA	NA	NA	NA	NA	NA	0	2	0	2	8	2	0	2	41	2	53	2	2	2	0	2	0	2	6	2	0	2	12	2	NM_016930.4	NA	NM_016930.4.10	NM_016930.4	2107	120974	0.017118807939487	EnhWk	Interior_Act2	42.96	Average GC	NA	MANE_mRNA
ATTCCAGGTCGGCGCAAG	HaloSON IntronTRIP	SON_E1	chr9	123297043	+	NA	NA	NA	NA	0	15	0	15	NA	NA	NA	NA	0	15	4	15	NA	NA	NA	NA	0	15	0	15	NA	NA	NA	NA	NA	NA	NA	NA	NA	NA	NA	NA	NA	NA	NA	NA	NA	NA	NA	NA	NA	NA	NA	NA	0	15	0	15	0	15	0	15	0	15	0	15	0	15	0	15	0	15	0	15	0	15	0	15	NA	NA	NA	NA	NA	NA	NA	EnhA1	Interior_Act2	45.15	Average GC	NA	NA
ATTCCCACCTTCCGGCCG	HaloSON IntronTRIP	SON_E1	chr1	211687368	+	NA	NA	NA	NA	17	640	0	640	NA	NA	NA	NA	106	640	96	640	NA	NA	NA	NA	30	640	15	640	NA	NA	NA	NA	NA	NA	NA	NA	NA	NA	NA	NA	NA	NA	NA	NA	NA	NA	NA	NA	NA	NA	NA	NA	51	640	0	640	38	640	17	640	28	640	15	640	0	640	0	640	77	640	83	640	0	640	23	640	NA	NA	NA	NA	11619	2735	0.809460777483628	ReprPCWk	Interior_Act3	52.05	High GC	LTR	lncRNA
ATTCCCCGCGTGTTCAAA	HaloSON IntronTRIP	SON_E1	chr18	76824115	+	NA	NA	NA	NA	746	64	335	64	NA	NA	NA	NA	291	64	208	64	NA	NA	NA	NA	237	64	250	64	NA	NA	NA	NA	NA	NA	NA	NA	NA	NA	NA	NA	NA	NA	NA	NA	NA	NA	NA	NA	NA	NA	NA	NA	2643	64	3181	64	1429	64	1529	64	510	64	868	64	1183	64	1922	64	1107	64	1729	64	844	64	711	64	NM_001306089.2	NA	NM_001306089.2.1	NM_001306089.2	1559	148786	0.0103694835212345	TssA	Interior_Act3	51.75	High GC	NA	MANE_mRNA
ATTCCCCTGCCCGCGATA	HaloSON IntronTRIP	SON_E1	chr6	15552157	-	NA	NA	NA	NA	19	25	0	25	NA	NA	NA	NA	14	25	0	25	NA	NA	NA	NA	0	25	0	25	NA	NA	NA	NA	NA	NA	NA	NA	NA	NA	NA	NA	NA	NA	NA	NA	NA	NA	NA	NA	NA	NA	NA	NA	0	25	0	25	0	25	26	25	0	25	0	25	0	25	16	25	55	25	20	25	0	25	0	25	NM_032122.5	NA	NM_032122.5.3	NM_032122.5	110871	29351	0.79068191867182	EnhWk	Interior_Act2	45.85	Average GC	NA	MANE_mRNA
ATTCCGGGCAAACGTCGC	HaloSON IntronTRIP	SON_E1	chr9	68638869	+	NA	NA	NA	NA	38	596	25	596	NA	NA	NA	NA	217	596	134	596	NA	NA	NA	NA	79	596	20	596	NA	NA	NA	NA	NA	NA	NA	NA	NA	NA	NA	NA	NA	NA	NA	NA	NA	NA	NA	NA	NA	NA	NA	NA	10	596	0	596	434	596	474	596	207	596	118	596	27	596	13	596	460	596	446	596	83	596	12	596	NA	NA	NA	NA	97833	5573	0.946105641838965	Quies	Interior_Act3	44.36	Average GC	NA	lncRNA
ATTCCGTGTCCAGGATAC	HaloSON IntronTRIP	SON_E1	chr2	139127372	+	NA	NA	NA	NA	0	130	0	130	NA	NA	NA	NA	0	130	0	130	NA	NA	NA	NA	0	130	0	130	NA	NA	NA	NA	NA	NA	NA	NA	NA	NA	NA	NA	NA	NA	NA	NA	NA	NA	NA	NA	NA	NA	NA	NA	0	130	0	130	0	130	0	130	0	130	0	130	0	130	0	130	0	130	0	130	0	130	0	130	NA	NA	NA	NA	NA	NA	NA	Quies	Lamina	37.36	Average GC	DNA	NA
ATTCCTACAAGGAGCCGT	HaloSON IntronTRIP	SON_E1	chr19	16942149	+	NA	NA	NA	NA	17	141	0	141	NA	NA	NA	NA	0	141	0	141	NA	NA	NA	NA	0	141	11	141	NA	NA	NA	NA	NA	NA	NA	NA	NA	NA	NA	NA	NA	NA	NA	NA	NA	NA	NA	NA	NA	NA	NA	NA	0	141	0	141	0	141	0	141	0	141	0	141	0	141	0	141	0	141	0	141	0	141	0	141	NA	NA	NA	NA	NA	NA	NA	ReprPCWk	Speckle	51.45	High GC	LTR	NA
ATTCCTCATGTTCACGCA	HaloSON IntronTRIP	SON_E1	chr22	46817072	+	NA	NA	NA	NA	28	31	0	31	NA	NA	NA	NA	0	31	6	31	NA	NA	NA	NA	0	31	0	31	NA	NA	NA	NA	NA	NA	NA	NA	NA	NA	NA	NA	NA	NA	NA	NA	NA	NA	NA	NA	NA	NA	NA	NA	64	31	0	31	0	31	0	31	0	31	0	31	0	31	0	31	0	31	1	31	0	31	0	31	NM_014346.5	NA	NM_014346.5.4	NM_014346.5	54423	358621	0.13176078093375	EnhWk	Interior_Act1	41.46	Average GC	LINE	MANE_mRNA
ATTCCTCGAGATGTTACG	HaloSON IntronTRIP	SON_E1	chr5	138104229	+	NA	NA	NA	NA	0	402	0	402	NA	NA	NA	NA	0	402	0	402	NA	NA	NA	NA	0	402	0	402	NA	NA	NA	NA	NA	NA	NA	NA	NA	NA	NA	NA	NA	NA	NA	NA	NA	NA	NA	NA	NA	NA	NA	NA	0	402	0	402	0	402	0	402	0	402	0	402	0	402	0	402	0	402	0	402	0	402	0	402	NA	NA	NA	NA	NA	NA	NA	ReprPCWk	Interior_Act2	38.86	Average GC	Simple_repeat	NA
ATTCCTGTTCTAGTCCCA	HaloSON IntronTRIP	SON_E1	chr13	100201100	+	NA	NA	NA	NA	19	35	17	35	NA	NA	NA	NA	6	35	13	35	NA	NA	NA	NA	0	35	0	35	NA	NA	NA	NA	NA	NA	NA	NA	NA	NA	NA	NA	NA	NA	NA	NA	NA	NA	NA	NA	NA	NA	NA	NA	0	35	0	35	10	35	0	35	0	35	0	35	0	35	0	35	0	35	0	35	0	35	0	35	NM_000282.4	NA	NM_000282.4.6	NM_000282.4	112008	329335	0.253789003110959	Quies	Near_Lm1	30.17	Low GC	NA	MANE_mRNA
ATTCGAAGCGCGTGGCAG	HaloSON IntronTRIP	SON_E1	chr5	125473744	-	NA	NA	NA	NA	0	98	0	98	NA	NA	NA	NA	0	98	0	98	NA	NA	NA	NA	0	98	0	98	NA	NA	NA	NA	NA	NA	NA	NA	NA	NA	NA	NA	NA	NA	NA	NA	NA	NA	NA	NA	NA	NA	NA	NA	0	98	0	98	0	98	0	98	0	98	0	98	0	98	0	98	0	98	0	98	0	98	0	98	NA	NA	NA	NA	895011	140375	0.864422543862869	Quies	Lamina	36.86	Average GC	NA	lncRNA
ATTCGACGATTTAGTGCG	HaloSON IntronTRIP	SON_E1	chr2	169688378	-	NA	NA	NA	NA	102	79	164	79	NA	NA	NA	NA	56	79	42	79	NA	NA	NA	NA	17	79	119	79	NA	NA	NA	NA	NA	NA	NA	NA	NA	NA	NA	NA	NA	NA	NA	NA	NA	NA	NA	NA	NA	NA	NA	NA	335	79	315	79	142	79	134	79	60	79	93	79	321	79	260	79	211	79	303	79	222	79	112	79	NM_001085447.2	NA	NM_001085447.2.8	NM_001085447.2	6027	42954	0.123047712378269	Het	Interior_Act3	44.76	Average GC	LTR	MANE_mRNA
ATTCGACTGCTTTGCACT	HaloSON IntronTRIP	SON_E1	chr1	36526315	+	NA	NA	NA	NA	0	94	21	94	NA	NA	NA	NA	3	94	5	94	NA	NA	NA	NA	0	94	0	94	NA	NA	NA	NA	NA	NA	NA	NA	NA	NA	NA	NA	NA	NA	NA	NA	NA	NA	NA	NA	NA	NA	NA	NA	52	94	0	94	0	94	33	94	0	94	102	94	0	94	0	94	0	94	22	94	0	94	0	94	NA	NA	NA	NA	NA	NA	NA	ReprPCWk	Interior_Act1	42.76	Average GC	NA	NA
ATTCGAGTAGCTAGCATT	HaloSON IntronTRIP	SON_E1	chr14	63503948	+	NA	NA	NA	NA	0	102	0	102	NA	NA	NA	NA	0	102	0	102	NA	NA	NA	NA	0	102	0	102	NA	NA	NA	NA	NA	NA	NA	NA	NA	NA	NA	NA	NA	NA	NA	NA	NA	NA	NA	NA	NA	NA	NA	NA	0	102	0	102	0	102	6	102	0	102	0	102	0	102	0	102	0	102	0	102	0	102	0	102	NA	NA	NA	NA	NA	NA	NA	TxWk	Interior_Act3	39.26	Average GC	NA	NA
ATTCGATGGGTTTCCATT	HaloSON IntronTRIP	SON_E1	chr10	78075533	-	NA	NA	NA	NA	0	33	0	33	NA	NA	NA	NA	0	33	0	33	NA	NA	NA	NA	0	33	0	33	NA	NA	NA	NA	NA	NA	NA	NA	NA	NA	NA	NA	NA	NA	NA	NA	NA	NA	NA	NA	NA	NA	NA	NA	0	33	0	33	0	33	0	33	0	33	0	33	0	33	0	33	0	33	0	33	0	33	0	33	NA	NA	NA	NA	NA	NA	NA	ReprPCWk	Interior_Act2	51.25	High GC	Retroposon	NA
ATTCGCGTGACCTGCGGC	HaloSON IntronTRIP	SON_E1	chr12	91258493	+	NA	NA	NA	NA	0	100	3	100	NA	NA	NA	NA	18	100	2	100	NA	NA	NA	NA	76	100	18	100	NA	NA	NA	NA	NA	NA	NA	NA	NA	NA	NA	NA	NA	NA	NA	NA	NA	NA	NA	NA	NA	NA	NA	NA	0	100	0	100	71	100	0	100	12	100	19	100	0	100	0	100	32	100	19	100	0	100	6	100	NA	NA	NA	NA	NA	NA	NA	Quies	Near_Lm2	33.17	Low GC	NA	NA
ATTCGGATGCCCGAAGGA	HaloSON IntronTRIP	SON_E1	chr5	19103624	+	NA	NA	NA	NA	0	480	0	480	NA	NA	NA	NA	0	480	0	480	NA	NA	NA	NA	0	480	0	480	NA	NA	NA	NA	NA	NA	NA	NA	NA	NA	NA	NA	NA	NA	NA	NA	NA	NA	NA	NA	NA	NA	NA	NA	0	480	0	480	0	480	0	480	0	480	0	480	0	480	0	480	0	480	0	480	0	480	0	480	NA	NA	NA	NA	NA	NA	NA	Quies	Lamina	30.97	Low GC	NA	NA
ATTCGGCCGATTAGGAGC	HaloSON IntronTRIP	SON_E1	chr1	180693516	+	NA	NA	NA	NA	41	320	65	320	NA	NA	NA	NA	78	320	86	320	NA	NA	NA	NA	154	320	130	320	NA	NA	NA	NA	NA	NA	NA	NA	NA	NA	NA	NA	NA	NA	NA	NA	NA	NA	NA	NA	NA	NA	NA	NA	228	320	232	320	98	320	93	320	166	320	159	320	181	320	80	320	114	320	54	320	324	320	71	320	NM_004736.4	NA	NM_004736.4.2	NM_004736.4	61495	196763	0.238114598579715	Quies	Interior_Act3	37.76	Average GC	NA	MANE_mRNA
ATTCGGGAGCCGCCAATC	HaloSON IntronTRIP	SON_E1	chr10	21961804	-	NA	NA	NA	NA	225	129	118	129	NA	NA	NA	NA	202	129	178	129	NA	NA	NA	NA	155	129	97	129	NA	NA	NA	NA	NA	NA	NA	NA	NA	NA	NA	NA	NA	NA	NA	NA	NA	NA	NA	NA	NA	NA	NA	NA	55	129	138	129	375	129	207	129	146	129	295	129	163	129	81	129	449	129	218	129	153	129	126	129	NM_022365.4	NA	NM_022365.4.11	NM_022365.4	41926	205257	0.169615224347953	EnhA1	Interior_Act3	36.96	Average GC	NA	MANE_mRNA
ATTCGGGTCTAAATTTCC	HaloSON IntronTRIP	SON_E1	chr6	149390239	-	NA	NA	NA	NA	0	221	0	221	NA	NA	NA	NA	0	221	0	221	NA	NA	NA	NA	0	221	0	221	NA	NA	NA	NA	NA	NA	NA	NA	NA	NA	NA	NA	NA	NA	NA	NA	NA	NA	NA	NA	NA	NA	NA	NA	0	221	0	221	0	221	0	221	0	221	0	221	0	221	0	221	0	221	0	221	0	221	0	221	NA	NA	NA	NA	NA	NA	NA	TxWk	Interior_Act3	30.07	Low GC	NA	NA
ATTCGTAGCCCCTGAACG	HaloSON IntronTRIP	SON_E1	chr8	65787618	-	NA	NA	NA	NA	285	232	276	232	NA	NA	NA	NA	136	232	130	232	NA	NA	NA	NA	24	232	46	232	NA	NA	NA	NA	NA	NA	NA	NA	NA	NA	NA	NA	NA	NA	NA	NA	NA	NA	NA	NA	NA	NA	NA	NA	187	232	38	232	101	232	28	232	0	232	0	232	250	232	154	232	65	232	38	232	1	232	0	232	NM_001242318.3	NA	NM_001242318.3.12	NM_001242318.3	54446	73285	0.426255176895194	TxWk	Interior_Act3	32.87	Low GC	NA	MANE_mRNA
ATTCGTTCCTCCTTTTCC	HaloSON IntronTRIP	SON_E1	chr3	158159171	+	NA	NA	NA	NA	98	469	34	469	NA	NA	NA	NA	36	469	42	469	NA	NA	NA	NA	38	469	20	469	NA	NA	NA	NA	NA	NA	NA	NA	NA	NA	NA	NA	NA	NA	NA	NA	NA	NA	NA	NA	NA	NA	NA	NA	321	469	275	469	237	469	106	469	63	469	276	469	345	469	313	469	348	469	188	469	95	469	44	469	NM_001271838.2	NA	NM_001271838.2.3	NM_001271838.2	49083	386559	0.112668200035809	EnhWk	Near_Lm1	41.26	Average GC	NA	MANE_mRNA
ATTCGTTTCCTACTGCGT	HaloSON IntronTRIP	SON_E1	chr2	84039157	-	NA	NA	NA	NA	0	71	0	71	NA	NA	NA	NA	0	71	2	71	NA	NA	NA	NA	0	71	6	71	NA	NA	NA	NA	NA	NA	NA	NA	NA	NA	NA	NA	NA	NA	NA	NA	NA	NA	NA	NA	NA	NA	NA	NA	0	71	0	71	0	71	0	71	0	71	0	71	0	71	0	71	0	71	0	71	0	71	0	71	NA	NA	NA	NA	NA	NA	NA	EnhWk	Near_Lm2	40.76	Average GC	NA	NA
ATTCGTTTTAACATAGCC	HaloSON IntronTRIP	SON_E1	chr9	124761483	-	NA	NA	NA	NA	353	521	225	521	NA	NA	NA	NA	187	521	183	521	NA	NA	NA	NA	151	521	367	521	NA	NA	NA	NA	NA	NA	NA	NA	NA	NA	NA	NA	NA	NA	NA	NA	NA	NA	NA	NA	NA	NA	NA	NA	1180	521	1542	521	803	521	451	521	573	521	540	521	1101	521	864	521	966	521	1051	521	723	521	491	521	NM_033334.4	NA	NM_033334.4.9	NM_033334.4	9828	244209	0.0386872778374804	EnhWk	Interior_Act2	35.66	Average GC	NA	MANE_mRNA
ATTCTCCCCATTGTCATG	HaloSON IntronTRIP	SON_E1	chr2	108621778	-	NA	NA	NA	NA	0	267	0	267	NA	NA	NA	NA	2	267	0	267	NA	NA	NA	NA	0	267	0	267	NA	NA	NA	NA	NA	NA	NA	NA	NA	NA	NA	NA	NA	NA	NA	NA	NA	NA	NA	NA	NA	NA	NA	NA	0	267	0	267	19	267	13	267	0	267	0	267	0	267	0	267	0	267	0	267	0	267	0	267	NA	NA	NA	NA	NA	NA	NA	EnhA2	Interior_Act3	37.66	Average GC	NA	NA
ATTCTCCGTTGCCCGTAC	HaloSON IntronTRIP	SON_E1	chr1	47222278	-	NA	NA	NA	NA	1355	31	2131	31	NA	NA	NA	NA	462	31	914	31	NA	NA	NA	NA	206	31	878	31	NA	NA	NA	NA	NA	NA	NA	NA	NA	NA	NA	NA	NA	NA	NA	NA	NA	NA	NA	NA	NA	NA	NA	NA	1794	31	1330	31	731	31	358	31	241	31	225	31	3128	31	1582	31	1740	31	1294	31	740	31	630	31	NM_001290403.2	NA	NM_001290403.2.1	NM_001290403.2	9947	5988	0.624223407593348	Tx	Interior_Act2	50.05	High GC	NA	MANE_mRNA
ATTCTCGATTAAGGCGCG	HaloSON IntronTRIP	SON_E1	chr1	21750054	-	NA	NA	NA	NA	119	170	186	170	NA	NA	NA	NA	23	170	61	170	NA	NA	NA	NA	17	170	47	170	NA	NA	NA	NA	NA	NA	NA	NA	NA	NA	NA	NA	NA	NA	NA	NA	NA	NA	NA	NA	NA	NA	NA	NA	257	170	193	170	240	170	75	170	118	170	26	170	403	170	295	170	278	170	207	170	18	170	85	170	NM_032236.8	NA	NM_032236.8.21	NM_032236.8	33095	71757	0.315635371762103	EnhWk	Speckle	45.45	Average GC	NA	MANE_mRNA
ATTCTCTATTGTCCGACC	HaloSON IntronTRIP	SON_E1	chr2	20354264	+	NA	NA	NA	NA	0	61	0	61	NA	NA	NA	NA	52	61	34	61	NA	NA	NA	NA	50	61	0	61	NA	NA	NA	NA	NA	NA	NA	NA	NA	NA	NA	NA	NA	NA	NA	NA	NA	NA	NA	NA	NA	NA	NA	NA	37	61	0	61	104	61	81	61	32	61	0	61	0	61	0	61	142	61	70	61	61	61	63	61	NA	NA	NA	NA	NA	NA	NA	Quies	Interior_Act3	46.55	Average GC	NA	NA
ATTCTCTCTATTGATGAC	HaloSON IntronTRIP	SON_E1	chr1	121216860	+	NA	NA	NA	NA	0	306	36	306	NA	NA	NA	NA	18	306	19	306	NA	NA	NA	NA	20	306	0	306	NA	NA	NA	NA	NA	NA	NA	NA	NA	NA	NA	NA	NA	NA	NA	NA	NA	NA	NA	NA	NA	NA	NA	NA	0	306	0	306	33	306	6	306	0	306	132	306	141	306	18	306	36	306	73	306	120	306	0	306	NM_001329984.2	NA	NM_001329984.2.2	NM_001329984.2	31886	176014	0.153371813371813	NA	Lamina_Like	43.16	Average GC	NA	MANE_mRNA
ATTCTGATAAAACGCCAG	HaloSON IntronTRIP	SON_E1	chrX	13283189	-	NA	NA	NA	NA	33	199	0	199	NA	NA	NA	NA	78	199	115	199	NA	NA	NA	NA	32	199	26	199	NA	NA	NA	NA	NA	NA	NA	NA	NA	NA	NA	NA	NA	NA	NA	NA	NA	NA	NA	NA	NA	NA	NA	NA	25	199	46	199	107	199	187	199	118	199	61	199	56	199	45	199	234	199	284	199	147	199	55	199	NA	NA	NA	NA	20263	17148	0.541632140279597	Quies	Interior_Act3	37.46	Average GC	NA	lncRNA
ATTCTGGACGGATGCGTT	HaloSON IntronTRIP	SON_E1	chr2	186487304	-	NA	NA	NA	NA	0	192	0	192	NA	NA	NA	NA	35	192	39	192	NA	NA	NA	NA	0	192	21	192	NA	NA	NA	NA	NA	NA	NA	NA	NA	NA	NA	NA	NA	NA	NA	NA	NA	NA	NA	NA	NA	NA	NA	NA	0	192	0	192	43	192	68	192	38	192	4	192	0	192	0	192	145	192	86	192	0	192	6	192	NA	NA	NA	NA	NA	NA	NA	TssA	Near_Lm2	38.66	Average GC	NA	NA
ATTCTGGCATGCTAAGAG	HaloSON IntronTRIP	SON_E1	chr10	4819117	+	NA	NA	NA	NA	17	169	0	169	NA	NA	NA	NA	217	169	179	169	NA	NA	NA	NA	98	169	49	169	NA	NA	NA	NA	NA	NA	NA	NA	NA	NA	NA	NA	NA	NA	NA	NA	NA	NA	NA	NA	NA	NA	NA	NA	68	169	6	169	956	169	739	169	207	169	220	169	3	169	0	169	1135	169	991	169	295	169	269	169	NA	NA	NA	NA	NA	NA	NA	Quies	Interior_Act2	31.37	Low GC	SINE	NA
ATTCTGGGGCGTGTACAC	HaloSON IntronTRIP	SON_E1	chr9	67381935	+	NA	NA	NA	NA	0	957	0	957	NA	NA	NA	NA	24	957	10	957	NA	NA	NA	NA	50	957	4	957	NA	NA	NA	NA	NA	NA	NA	NA	NA	NA	NA	NA	NA	NA	NA	NA	NA	NA	NA	NA	NA	NA	NA	NA	0	957	0	957	78	957	61	957	60	957	51	957	0	957	0	957	127	957	68	957	0	957	4	957	NA	NA	NA	NA	NA	NA	NA	NA	Near_Lm1	39.76	Average GC	LINE	NA
ATTCTGGTGGGAGAAGTG	HaloSON IntronTRIP	SON_E1	chr18	58064276	+	NA	NA	NA	NA	13	54	17	54	NA	NA	NA	NA	21	54	15	54	NA	NA	NA	NA	24	54	45	54	NA	NA	NA	NA	NA	NA	NA	NA	NA	NA	NA	NA	NA	NA	NA	NA	NA	NA	NA	NA	NA	NA	NA	NA	10	54	0	54	15	54	0	54	0	54	0	54	0	54	16	54	8	54	32	54	0	54	13	54	NM_001144967.3	NA	NM_001144967.3.1	NM_001144967.3	20051	337263	0.0561159092562844	TxWk	Interior_Act3	42.66	Average GC	NA	MANE_mRNA
ATTCTGTCCACAGGCAGC	HaloSON IntronTRIP	SON_E1	chr3	37183854	+	NA	NA	NA	NA	384	107	138	107	NA	NA	NA	NA	170	107	119	107	NA	NA	NA	NA	61	107	147	107	NA	NA	NA	NA	NA	NA	NA	NA	NA	NA	NA	NA	NA	NA	NA	NA	NA	NA	NA	NA	NA	NA	NA	NA	465	107	269	107	212	107	101	107	27	107	33	107	890	107	683	107	569	107	191	107	191	107	37	107	NA	NA	NA	NA	7467	25963	0.223362249476518	Quies	Interior_Act3	38.96	Average GC	NA	lncRNA
ATTCTGTTGAATGCGGGT	HaloSON IntronTRIP	SON_E1	chr13	20702249	+	NA	NA	NA	NA	0	68	0	68	NA	NA	NA	NA	14	68	0	68	NA	NA	NA	NA	16	68	0	68	NA	NA	NA	NA	NA	NA	NA	NA	NA	NA	NA	NA	NA	NA	NA	NA	NA	NA	NA	NA	NA	NA	NA	NA	0	68	0	68	23	68	6	68	13	68	48	68	0	68	0	68	62	68	48	68	81	68	63	68	NA	NA	NA	NA	NA	NA	NA	ReprPC	Interior_Act2	36.36	Average GC	NA	NA
ATTCTTCGCCTACGTACA	HaloSON IntronTRIP	SON_E1	chr12	47605487	+	NA	NA	NA	NA	0	310	0	310	NA	NA	NA	NA	0	310	0	310	NA	NA	NA	NA	0	310	0	310	NA	NA	NA	NA	NA	NA	NA	NA	NA	NA	NA	NA	NA	NA	NA	NA	NA	NA	NA	NA	NA	NA	NA	NA	0	310	0	310	0	310	0	310	0	310	0	310	0	310	0	310	0	310	0	310	0	310	0	310	NA	NA	NA	NA	NA	NA	NA	ReprPCWk	Interior_Repr1	48.75	High GC	NA	NA
ATTCTTCGTTGCGAGAAG	HaloSON IntronTRIP	SON_E1	chr6	89079630	-	NA	NA	NA	NA	240	102	217	102	NA	NA	NA	NA	268	102	191	102	NA	NA	NA	NA	142	102	129	102	NA	NA	NA	NA	NA	NA	NA	NA	NA	NA	NA	NA	NA	NA	NA	NA	NA	NA	NA	NA	NA	NA	NA	NA	822	102	979	102	1213	102	1278	102	365	102	549	102	867	102	716	102	1448	102	1318	102	324	102	142	102	NA	NA	NA	NA	NA	NA	NA	TssFlnk	Interior_Act3	41.06	Average GC	LTR	NA
ATTGAAAAACCCCTACCC	HaloSON IntronTRIP	SON_E1	chr2	230907865	+	NA	NA	NA	NA	0	111	0	111	NA	NA	NA	NA	25	111	48	111	NA	NA	NA	NA	21	111	16	111	NA	NA	NA	NA	NA	NA	NA	NA	NA	NA	NA	NA	NA	NA	NA	NA	NA	NA	NA	NA	NA	NA	NA	NA	0	111	0	111	63	111	40	111	46	111	0	111	0	111	0	111	76	111	75	111	35	111	52	111	NA	NA	NA	NA	NA	NA	NA	TssFlnkD	Interior_Act2	58.24	High GC	NA	NA
ATTGAAGCGGATGAACTT	HaloSON IntronTRIP	SON_E1	chr17	66623308	+	NA	NA	NA	NA	186	585	241	585	NA	NA	NA	NA	61	585	108	585	NA	NA	NA	NA	172	585	126	585	NA	NA	NA	NA	NA	NA	NA	NA	NA	NA	NA	NA	NA	NA	NA	NA	NA	NA	NA	NA	NA	NA	NA	NA	509	585	929	585	318	585	458	585	165	585	389	585	246	585	756	585	350	585	582	585	266	585	323	585	NM_002737.3	NA	NM_002737.3.3	NM_002737.3	320696	187435	0.631128586919515	TxWk	Interior_Act2	41.86	Average GC	NA	MANE_mRNA
ATTGAAGTAAAACCCCGG	HaloSON IntronTRIP	SON_E1	chr2	99472558	+	NA	NA	NA	NA	0	28	0	28	NA	NA	NA	NA	0	28	0	28	NA	NA	NA	NA	0	28	0	28	NA	NA	NA	NA	NA	NA	NA	NA	NA	NA	NA	NA	NA	NA	NA	NA	NA	NA	NA	NA	NA	NA	NA	NA	0	28	0	28	0	28	0	28	0	28	0	28	0	28	0	28	0	28	0	28	0	28	0	28	NA	NA	NA	NA	NA	NA	NA	EnhWk	Interior_Act2	37.86	Average GC	NA	NA
ATTGAATAGACGAGGCGA	HaloSON IntronTRIP	SON_E1	chr10	63082446	-	NA	NA	NA	NA	687	628	991	628	NA	NA	NA	NA	201	628	363	628	NA	NA	NA	NA	107	628	282	628	NA	NA	NA	NA	NA	NA	NA	NA	NA	NA	NA	NA	NA	NA	NA	NA	NA	NA	NA	NA	NA	NA	NA	NA	1261	628	954	628	566	628	614	628	83	628	245	628	1841	628	1476	628	995	628	1258	628	456	628	349	628	NA	NA	NA	NA	NA	NA	NA	ReprPCWk	Near_Lm1	35.46	Average GC	NA	NA
ATTGACAAGTCCCGAGAC	HaloSON IntronTRIP	SON_E1	chr7	93126500	+	NA	NA	NA	NA	0	74	0	74	NA	NA	NA	NA	6	74	6	74	NA	NA	NA	NA	0	74	0	74	NA	NA	NA	NA	NA	NA	NA	NA	NA	NA	NA	NA	NA	NA	NA	NA	NA	NA	NA	NA	NA	NA	NA	NA	0	74	0	74	30	74	7	74	0	74	38	74	0	74	0	74	0	74	12	74	0	74	0	74	NA	NA	NA	NA	NA	NA	NA	Quies	Near_Lm1	37.26	Average GC	LINE	NA
ATTGACACTTTACTGCGC	HaloSON IntronTRIP	SON_E1	chr6	27979529	-	NA	NA	NA	NA	36	281	28	281	NA	NA	NA	NA	51	281	55	281	NA	NA	NA	NA	0	281	0	281	NA	NA	NA	NA	NA	NA	NA	NA	NA	NA	NA	NA	NA	NA	NA	NA	NA	NA	NA	NA	NA	NA	NA	NA	46	281	0	281	79	281	58	281	0	281	46	281	75	281	0	281	48	281	142	281	0	281	22	281	NA	NA	NA	NA	NA	NA	NA	Quies	Interior_Act2	29.27	Low GC	NA	NA
ATTGACCGTGGGGTTACT	HaloSON IntronTRIP	SON_E1	chr11	27292837	+	NA	NA	NA	NA	0	239	0	239	NA	NA	NA	NA	0	239	0	239	NA	NA	NA	NA	0	239	0	239	NA	NA	NA	NA	NA	NA	NA	NA	NA	NA	NA	NA	NA	NA	NA	NA	NA	NA	NA	NA	NA	NA	NA	NA	0	239	0	239	0	239	0	239	0	239	0	239	0	239	0	239	7	239	0	239	0	239	0	239	NA	NA	NA	NA	NA	NA	NA	Quies	Near_Lm2	41.56	Average GC	LINE	NA
ATTGACTGTATACATTTC	HaloSON IntronTRIP	SON_E1	chr5	133969957	-	NA	NA	NA	NA	0	36	0	36	NA	NA	NA	NA	0	36	0	36	NA	NA	NA	NA	0	36	0	36	NA	NA	NA	NA	NA	NA	NA	NA	NA	NA	NA	NA	NA	NA	NA	NA	NA	NA	NA	NA	NA	NA	NA	NA	0	36	0	36	0	36	0	36	0	36	0	36	0	36	0	36	17	36	22	36	0	36	0	36	NA	NA	NA	NA	NA	NA	NA	EnhA1	Interior_Act2	40.26	Average GC	NA	NA
ATTGAGCCGACCTCGCCA	HaloSON IntronTRIP	SON_E1	chr6	137222543	-	NA	NA	NA	NA	44	140	60	140	NA	NA	NA	NA	66	140	92	140	NA	NA	NA	NA	57	140	107	140	NA	NA	NA	NA	NA	NA	NA	NA	NA	NA	NA	NA	NA	NA	NA	NA	NA	NA	NA	NA	NA	NA	NA	NA	28	140	0	140	89	140	0	140	0	140	0	140	0	140	0	140	95	140	76	140	37	140	27	140	NA	NA	NA	NA	NA	NA	NA	TxWk	Near_Lm1	37.56	Average GC	NA	NA
ATTGAGGTTGTTCCTAGA	HaloSON IntronTRIP	SON_E1	chr9	130873325	-	NA	NA	NA	NA	0	22	0	22	NA	NA	NA	NA	0	22	0	22	NA	NA	NA	NA	0	22	0	22	NA	NA	NA	NA	NA	NA	NA	NA	NA	NA	NA	NA	NA	NA	NA	NA	NA	NA	NA	NA	NA	NA	NA	NA	0	22	0	22	0	22	0	22	0	22	0	22	0	22	0	22	0	22	0	22	0	22	0	22	NA	NA	NA	NA	NA	NA	NA	Tx	Interior_Act2	49.95	High GC	NA	NA
ATTGAGTACTTAGGCAAC	HaloSON IntronTRIP	SON_E1	chr12	106321020	+	NA	NA	NA	NA	46	626	0	626	NA	NA	NA	NA	4	626	13	626	NA	NA	NA	NA	0	626	0	626	NA	NA	NA	NA	NA	NA	NA	NA	NA	NA	NA	NA	NA	NA	NA	NA	NA	NA	NA	NA	NA	NA	NA	NA	32	626	0	626	0	626	15	626	22	626	0	626	0	626	0	626	35	626	0	626	0	626	0	626	NM_152772.3	NA	NM_152772.3.4	NM_152772.3	18288	25983	0.413092091888595	ReprPCWk	Interior_Act3	39.86	Average GC	DNA	MANE_mRNA
ATTGATGGACTAAGATCT	HaloSON IntronTRIP	SON_E1	chr4	113583644	+	NA	NA	NA	NA	0	51	0	51	NA	NA	NA	NA	30	51	24	51	NA	NA	NA	NA	48	51	12	51	NA	NA	NA	NA	NA	NA	NA	NA	NA	NA	NA	NA	NA	NA	NA	NA	NA	NA	NA	NA	NA	NA	NA	NA	0	51	0	51	114	51	77	51	0	51	0	51	0	51	0	51	103	51	53	51	20	51	0	51	NA	NA	NA	NA	NA	NA	NA	EnhA2	Lamina	35.66	Average GC	NA	NA
ATTGATTATTAATCATAC	HaloSON IntronTRIP	SON_E1	chr1	88692743	-	NA	NA	NA	NA	0	721	0	721	NA	NA	NA	NA	6	721	0	721	NA	NA	NA	NA	0	721	0	721	NA	NA	NA	NA	NA	NA	NA	NA	NA	NA	NA	NA	NA	NA	NA	NA	NA	NA	NA	NA	NA	NA	NA	NA	0	721	0	721	24	721	0	721	10	721	0	721	0	721	0	721	0	721	7	721	0	721	0	721	NA	NA	NA	NA	NA	NA	NA	TxWk	Near_Lm2	32.87	Low GC	LINE	NA
ATTGCACCTTCCTATCAC	HaloSON IntronTRIP	SON_E1	chr12	87053558	+	NA	NA	NA	NA	0	99	0	99	NA	NA	NA	NA	0	99	0	99	NA	NA	NA	NA	0	99	0	99	NA	NA	NA	NA	NA	NA	NA	NA	NA	NA	NA	NA	NA	NA	NA	NA	NA	NA	NA	NA	NA	NA	NA	NA	0	99	0	99	0	99	0	99	0	99	0	99	0	99	0	99	0	99	0	99	0	99	0	99	NA	NA	NA	NA	NA	NA	NA	Quies	Lamina	27.97	Low GC	LINE	NA
ATTGCAGCACGCGATGGT	HaloSON IntronTRIP	SON_E1	chr10	68716097	-	NA	NA	NA	NA	0	163	0	163	NA	NA	NA	NA	44	163	52	163	NA	NA	NA	NA	9	163	45	163	NA	NA	NA	NA	NA	NA	NA	NA	NA	NA	NA	NA	NA	NA	NA	NA	NA	NA	NA	NA	NA	NA	NA	NA	40	163	6	163	177	163	94	163	27	163	57	163	0	163	39	163	115	163	95	163	41	163	34	163	NA	NA	NA	NA	NA	NA	NA	Quies	Interior_Act3	42.16	Average GC	LTR	NA
ATTGCAGGACGGAGGCCA	HaloSON IntronTRIP	SON_E1	chr3	25670308	+	NA	NA	NA	NA	18	145	0	145	NA	NA	NA	NA	19	145	30	145	NA	NA	NA	NA	11	145	16	145	NA	NA	NA	NA	NA	NA	NA	NA	NA	NA	NA	NA	NA	NA	NA	NA	NA	NA	NA	NA	NA	NA	NA	NA	0	145	67	145	49	145	12	145	49	145	16	145	0	145	0	145	70	145	37	145	0	145	0	145	NA	NA	NA	NA	NA	NA	NA	ReprPCWk	Near_Lm2	41.86	Average GC	NA	NA
ATTGCAGGTGCAGACATA	HaloSON IntronTRIP	SON_E1	chr1	35740732	-	NA	NA	NA	NA	162	144	123	144	NA	NA	NA	NA	90	144	136	144	NA	NA	NA	NA	110	144	183	144	NA	NA	NA	NA	NA	NA	NA	NA	NA	NA	NA	NA	NA	NA	NA	NA	NA	NA	NA	NA	NA	NA	NA	NA	273	144	372	144	294	144	171	144	91	144	46	144	225	144	323	144	189	144	323	144	394	144	227	144	NM_022111.4	NA	NM_022111.4.7	NM_022111.4	29246	8621	0.772334750574379	TxWk	Interior_Act1	38.06	Average GC	NA	MANE_mRNA
ATTGCCAACTGCATATAC	HaloSON IntronTRIP	SON_E1	chr3	81819395	-	NA	NA	NA	NA	0	38	0	38	NA	NA	NA	NA	4	38	0	38	NA	NA	NA	NA	0	38	0	38	NA	NA	NA	NA	NA	NA	NA	NA	NA	NA	NA	NA	NA	NA	NA	NA	NA	NA	NA	NA	NA	NA	NA	NA	0	38	15	38	0	38	13	38	0	38	0	38	0	38	0	38	0	38	0	38	0	38	0	38	NA	NA	NA	NA	NA	NA	NA	Quies	Near_Lm2	30.47	Low GC	NA	NA
ATTGCCGACACTTTGGTT	HaloSON IntronTRIP	SON_E1	chr7	99400166	+	NA	NA	NA	NA	30	40	90	40	NA	NA	NA	NA	6	40	22	40	NA	NA	NA	NA	21	40	47	40	NA	NA	NA	NA	NA	NA	NA	NA	NA	NA	NA	NA	NA	NA	NA	NA	NA	NA	NA	NA	NA	NA	NA	NA	35	40	47	40	14	40	37	40	10	40	0	40	0	40	0	40	26	40	0	40	18	40	30	40	NA	NA	NA	NA	NA	NA	NA	Tx	Speckle	54.25	High GC	NA	NA
ATTGCCGGTGAGGGAAGT	HaloSON IntronTRIP	SON_E1	chr4	60486908	-	NA	NA	NA	NA	0	146	0	146	NA	NA	NA	NA	0	146	0	146	NA	NA	NA	NA	0	146	0	146	NA	NA	NA	NA	NA	NA	NA	NA	NA	NA	NA	NA	NA	NA	NA	NA	NA	NA	NA	NA	NA	NA	NA	NA	0	146	0	146	0	146	0	146	0	146	0	146	0	146	0	146	0	146	0	146	0	146	0	146	NA	NA	NA	NA	NA	NA	NA	Quies	Lamina	35.06	Average GC	LINE	NA
ATTGCCTAATCCCAAGCG	HaloSON IntronTRIP	SON_E1	chr1	47313806	-	NA	NA	NA	NA	215	80	129	80	NA	NA	NA	NA	71	80	87	80	NA	NA	NA	NA	35	80	119	80	NA	NA	NA	NA	NA	NA	NA	NA	NA	NA	NA	NA	NA	NA	NA	NA	NA	NA	NA	NA	NA	NA	NA	NA	251	80	44	80	73	80	63	80	0	80	29	80	92	80	40	80	80	80	56	80	34	80	46	80	NM_001048166.1	NA	NM_001048166.1.16	NM_001048166.1	341	63668	0.00532737583777281	TssA	Interior_Act3	52.15	High GC	NA	MANE_mRNA
ATTGCGCAACGTGTTAAC	HaloSON IntronTRIP	SON_E1	chr1	91340453	+	NA	NA	NA	NA	0	117	0	117	NA	NA	NA	NA	0	117	0	117	NA	NA	NA	NA	0	117	0	117	NA	NA	NA	NA	NA	NA	NA	NA	NA	NA	NA	NA	NA	NA	NA	NA	NA	NA	NA	NA	NA	NA	NA	NA	0	117	0	117	0	117	0	117	0	117	0	117	0	117	0	117	0	117	0	117	0	117	0	117	NA	NA	NA	NA	NA	NA	NA	Quies	Near_Lm1	39.26	Average GC	LINE	NA
ATTGCGTGCTGCACCTTC	HaloSON IntronTRIP	SON_E1	chr10	72800300	-	NA	NA	NA	NA	0	546	0	546	NA	NA	NA	NA	5	546	4	546	NA	NA	NA	NA	0	546	0	546	NA	NA	NA	NA	NA	NA	NA	NA	NA	NA	NA	NA	NA	NA	NA	NA	NA	NA	NA	NA	NA	NA	NA	NA	28	546	0	546	114	546	13	546	17	546	0	546	0	546	0	546	14	546	43	546	1	546	27	546	NA	NA	NA	NA	NA	NA	NA	TxWk	Interior_Act1	34.37	Low GC	NA	NA
ATTGCGTTGCTCTCGATA	HaloSON IntronTRIP	SON_E1	chr6	158271423	+	NA	NA	NA	NA	0	38	0	38	NA	NA	NA	NA	7	38	6	38	NA	NA	NA	NA	27	38	37	38	NA	NA	NA	NA	NA	NA	NA	NA	NA	NA	NA	NA	NA	NA	NA	NA	NA	NA	NA	NA	NA	NA	NA	NA	0	38	0	38	12	38	0	38	0	38	0	38	1	38	59	38	0	38	0	38	0	38	0	38	NA	NA	NA	NA	NA	NA	NA	TxWk	Interior_Act3	43.86	Average GC	NA	NA
ATTGCGTTGTTGATATGC	HaloSON IntronTRIP	SON_E1	chr6	52311908	-	NA	NA	NA	NA	31	274	0	274	NA	NA	NA	NA	327	274	144	274	NA	NA	NA	NA	285	274	34	274	NA	NA	NA	NA	NA	NA	NA	NA	NA	NA	NA	NA	NA	NA	NA	NA	NA	NA	NA	NA	NA	NA	NA	NA	142	274	96	274	2340	274	2169	274	699	274	833	274	21	274	123	274	1558	274	1428	274	458	274	162	274	NA	NA	NA	NA	NA	NA	NA	TxWk	Interior_Act3	42.46	Average GC	SINE	NA
ATTGCTGAAGCAGGTGCC	HaloSON IntronTRIP	SON_E1	chr11	69625139	+	NA	NA	NA	NA	0	32	0	32	NA	NA	NA	NA	0	32	0	32	NA	NA	NA	NA	0	32	0	32	NA	NA	NA	NA	NA	NA	NA	NA	NA	NA	NA	NA	NA	NA	NA	NA	NA	NA	NA	NA	NA	NA	NA	NA	0	32	0	32	0	32	0	32	0	32	0	32	0	32	0	32	0	32	0	32	0	32	0	32	NA	NA	NA	NA	NA	NA	NA	ReprPCWk	Interior_Act1	45.55	Average GC	NA	NA
ATTGCTGCGAAGTCAGTC	HaloSON IntronTRIP	SON_E1	chr5	139315694	+	NA	NA	NA	NA	388	308	357	308	NA	NA	NA	NA	153	308	166	308	NA	NA	NA	NA	82	308	145	308	NA	NA	NA	NA	NA	NA	NA	NA	NA	NA	NA	NA	NA	NA	NA	NA	NA	NA	NA	NA	NA	NA	NA	NA	699	308	864	308	445	308	489	308	210	308	331	308	1047	308	817	308	386	308	710	308	279	308	264	308	NM_018834.6	NA	NM_018834.6.3	NM_018834.6	21955	15983	0.578707364647583	Tx	Interior_Act2	33.47	Low GC	NA	MANE_mRNA
ATTGCTGCTGTTTTCCCT	HaloSON IntronTRIP	SON_E1	chr6	53930996	+	NA	NA	NA	NA	0	37	0	37	NA	NA	NA	NA	0	37	0	37	NA	NA	NA	NA	0	37	0	37	NA	NA	NA	NA	NA	NA	NA	NA	NA	NA	NA	NA	NA	NA	NA	NA	NA	NA	NA	NA	NA	NA	NA	NA	0	37	0	37	0	37	0	37	0	37	0	37	0	37	0	37	0	37	0	37	0	37	0	37	NA	NA	NA	NA	NA	NA	NA	Quies	Near_Lm2	45.45	Average GC	SINE	NA
ATTGCTTCTGTAACCTAT	HaloSON IntronTRIP	SON_E1	chr1	81198685	+	NA	NA	NA	NA	0	41	0	41	NA	NA	NA	NA	0	41	0	41	NA	NA	NA	NA	0	41	0	41	NA	NA	NA	NA	NA	NA	NA	NA	NA	NA	NA	NA	NA	NA	NA	NA	NA	NA	NA	NA	NA	NA	NA	NA	0	41	0	41	0	41	0	41	0	41	0	41	0	41	0	41	0	41	0	41	0	41	0	41	NA	NA	NA	NA	NA	NA	NA	Quies	Lamina	32.67	Low GC	NA	NA
ATTGGAAACTCGTGATGA	HaloSON IntronTRIP	SON_E1	chr5	72855542	+	NA	NA	NA	NA	159	133	144	133	NA	NA	NA	NA	52	133	75	133	NA	NA	NA	NA	82	133	48	133	NA	NA	NA	NA	NA	NA	NA	NA	NA	NA	NA	NA	NA	NA	NA	NA	NA	NA	NA	NA	NA	NA	NA	NA	190	133	113	133	217	133	160	133	27	133	44	133	138	133	35	133	202	133	150	133	222	133	169	133	NM_002270.4	NA	NM_002270.4.3	NM_002270.4	38882	58846	0.397859364767518	Tx	Interior_Act2	37.36	Average GC	DNA	MANE_mRNA
ATTGGAGGGCATACGGCG	HaloSON IntronTRIP	SON_E1	chr7	54576590	-	NA	NA	NA	NA	0	244	0	244	NA	NA	NA	NA	0	244	0	244	NA	NA	NA	NA	0	244	0	244	NA	NA	NA	NA	NA	NA	NA	NA	NA	NA	NA	NA	NA	NA	NA	NA	NA	NA	NA	NA	NA	NA	NA	NA	0	244	0	244	0	244	0	244	0	244	0	244	0	244	0	244	0	244	0	244	0	244	0	244	NA	NA	NA	NA	2204	538	0.803792851932896	Quies	Near_Lm2	35.06	Average GC	NA	lncRNA
ATTGGCAACGGCGCATTA	HaloSON IntronTRIP	SON_E1	chr4	106952431	-	NA	NA	NA	NA	0	218	0	218	NA	NA	NA	NA	0	218	0	218	NA	NA	NA	NA	0	218	0	218	NA	NA	NA	NA	NA	NA	NA	NA	NA	NA	NA	NA	NA	NA	NA	NA	NA	NA	NA	NA	NA	NA	NA	NA	0	218	0	218	0	218	0	218	0	218	0	218	0	218	0	218	0	218	0	218	0	218	0	218	NM_014421.3	NA	NM_014421.3.3	NM_014421.3	83882	30630	0.732517116110102	Quies	Lamina	32.07	Low GC	NA	MANE_mRNA
ATTGGCCGGCCTGACAGT	HaloSON IntronTRIP	SON_E1	chr10	11588867	-	NA	NA	NA	NA	39	108	89	108	NA	NA	NA	NA	68	108	17	108	NA	NA	NA	NA	29	108	10	108	NA	NA	NA	NA	NA	NA	NA	NA	NA	NA	NA	NA	NA	NA	NA	NA	NA	NA	NA	NA	NA	NA	NA	NA	107	108	162	108	79	108	30	108	27	108	67	108	0	108	0	108	49	108	44	108	0	108	78	108	NM_014688.5	NA	NM_014688.5.13	NM_014688.5	22783	128358	0.150740037448475	EnhWk	Interior_Act3	33.17	Low GC	NA	MANE_mRNA
ATTGGCGGCATACGTAAG	HaloSON IntronTRIP	SON_E1	chr5	13694717	-	NA	NA	NA	NA	0	150	0	150	NA	NA	NA	NA	0	150	0	150	NA	NA	NA	NA	0	150	0	150	NA	NA	NA	NA	NA	NA	NA	NA	NA	NA	NA	NA	NA	NA	NA	NA	NA	NA	NA	NA	NA	NA	NA	NA	0	150	0	150	0	150	0	150	0	150	0	150	0	150	0	150	0	150	0	150	0	150	0	150	NM_001369.3	NA	NM_001369.3.1	NM_001369.3	249971	4390	0.982741064864504	Quies	Lamina	35.36	Average GC	NA	MANE_mRNA
ATTGGCTGTTGTCGCTCC	HaloSON IntronTRIP	SON_E1	chr7	156980021	-	NA	NA	NA	NA	0	72	0	72	NA	NA	NA	NA	0	72	0	72	NA	NA	NA	NA	11	72	0	72	NA	NA	NA	NA	NA	NA	NA	NA	NA	NA	NA	NA	NA	NA	NA	NA	NA	NA	NA	NA	NA	NA	NA	NA	0	72	0	72	0	72	0	72	0	72	0	72	0	72	0	72	0	72	0	72	0	72	0	72	NA	NA	NA	NA	NA	NA	NA	ReprPCWk	Interior_Act2	43.76	Average GC	LINE	NA
ATTGGGCACCTAATTCGT	HaloSON IntronTRIP	SON_E1	chr6	108782367	-	NA	NA	NA	NA	0	35	0	35	NA	NA	NA	NA	6	35	0	35	NA	NA	NA	NA	0	35	28	35	NA	NA	NA	NA	NA	NA	NA	NA	NA	NA	NA	NA	NA	NA	NA	NA	NA	NA	NA	NA	NA	NA	NA	NA	0	35	0	35	0	35	10	35	0	35	0	35	0	35	0	35	0	35	0	35	0	35	0	35	NA	NA	NA	NA	4670	241	0.950926491549583	TssFlnkD	Interior_Act2	46.05	Average GC	NA	lncRNA
ATTGGGCTATGCATGTTC	HaloSON IntronTRIP	SON_E1	chr3	9992596	-	NA	NA	NA	NA	3	635	25	635	NA	NA	NA	NA	303	635	269	635	NA	NA	NA	NA	559	635	862	635	NA	NA	NA	NA	NA	NA	NA	NA	NA	NA	NA	NA	NA	NA	NA	NA	NA	NA	NA	NA	NA	NA	NA	NA	18	635	102	635	455	635	439	635	978	635	1029	635	15	635	39	635	638	635	890	635	1288	635	1122	635	NA	NA	NA	NA	NA	NA	NA	TxWk	Interior_Act2	37.76	Average GC	NA	NA
ATTGGGGCGACCGATTTT	HaloSON IntronTRIP	SON_E1	chr1	113738148	-	NA	NA	NA	NA	78	314	115	314	NA	NA	NA	NA	41	314	80	314	NA	NA	NA	NA	34	314	77	314	NA	NA	NA	NA	NA	NA	NA	NA	NA	NA	NA	NA	NA	NA	NA	NA	NA	NA	NA	NA	NA	NA	NA	NA	506	314	461	314	184	314	218	314	52	314	120	314	373	314	252	314	293	314	247	314	167	314	37	314	NM_001323043.2	NM_001323043.2	NA	NA	21338	41318	0.340557967313585	TxWk	Interior_Act2	37.96	Average GC	NA	MANE_mRNA
ATTGGGTCGCTCCGTTCA	HaloSON IntronTRIP	SON_E1	chr1	226166450	+	NA	NA	NA	NA	0	29	0	29	NA	NA	NA	NA	0	29	0	29	NA	NA	NA	NA	0	29	11	29	NA	NA	NA	NA	NA	NA	NA	NA	NA	NA	NA	NA	NA	NA	NA	NA	NA	NA	NA	NA	NA	NA	NA	NA	0	29	0	29	0	29	0	29	0	29	0	29	0	29	0	29	0	29	0	29	0	29	0	29	NA	NA	NA	NA	NA	NA	NA	TxWk	Interior_Act2	44.56	Average GC	NA	NA
ATTGGTACCTGGCTGCGG	HaloSON IntronTRIP	SON_E1	chr2	75033695	-	NA	NA	NA	NA	0	2	0	2	NA	NA	NA	NA	0	2	0	2	NA	NA	NA	NA	0	2	0	2	NA	NA	NA	NA	NA	NA	NA	NA	NA	NA	NA	NA	NA	NA	NA	NA	NA	NA	NA	NA	NA	NA	NA	NA	0	2	0	2	0	2	0	2	0	2	0	2	0	2	0	2	0	2	0	2	0	2	0	2	NA	NA	NA	NA	NA	NA	NA	Quies	Near_Lm1	37.86	Average GC	NA	NA
ATTGGTCGGGGCTGAACC	HaloSON IntronTRIP	SON_E1	chr8	98306276	-	NA	NA	NA	NA	69	168	13	168	NA	NA	NA	NA	111	168	101	168	NA	NA	NA	NA	41	168	44	168	NA	NA	NA	NA	NA	NA	NA	NA	NA	NA	NA	NA	NA	NA	NA	NA	NA	NA	NA	NA	NA	NA	NA	NA	166	168	314	168	318	168	387	168	12	168	115	168	58	168	72	168	527	168	250	168	44	168	14	168	NA	NA	NA	NA	NA	NA	NA	EnhA1	Interior_Act2	50.65	High GC	NA	NA
ATTGTAAGTCGGGCTTCC	HaloSON IntronTRIP	SON_E1	chr21	34907346	-	NA	NA	NA	NA	164	353	128	353	NA	NA	NA	NA	2197	353	3575	353	NA	NA	NA	NA	1251	353	1401	353	NA	NA	NA	NA	NA	NA	NA	NA	NA	NA	NA	NA	NA	NA	NA	NA	NA	NA	NA	NA	NA	NA	NA	NA	239	353	155	353	7167	353	7088	353	2077	353	3221	353	475	353	196	353	12984	353	11482	353	3630	353	2554	353	NM_001754.5	NA	NM_001754.5.7	NM_001754.5	141956	119546	0.542848620660645	EnhA1	Interior_Act2	39.56	Average GC	NA	MANE_mRNA
ATTGTACCTAGTCCGACG	HaloSON IntronTRIP	SON_E1	chr13	112463236	-	NA	NA	NA	NA	0	113	0	113	NA	NA	NA	NA	0	113	0	113	NA	NA	NA	NA	1	113	0	113	NA	NA	NA	NA	NA	NA	NA	NA	NA	NA	NA	NA	NA	NA	NA	NA	NA	NA	NA	NA	NA	NA	NA	NA	65	113	41	113	0	113	0	113	0	113	0	113	1	113	0	113	0	113	0	113	0	113	0	113	NA	NA	NA	NA	NA	NA	NA	ReprPCWk	Interior_Repr2	31.97	Low GC	NA	NA
ATTGTAGAGAGCCAGTCC	HaloSON IntronTRIP	SON_E1	chr1	184755589	-	NA	NA	NA	NA	0	49	0	49	NA	NA	NA	NA	43	49	29	49	NA	NA	NA	NA	38	49	0	49	NA	NA	NA	NA	NA	NA	NA	NA	NA	NA	NA	NA	NA	NA	NA	NA	NA	NA	NA	NA	NA	NA	NA	NA	141	49	160	49	337	49	369	49	144	49	237	49	43	49	86	49	112	49	302	49	59	49	75	49	NA	NA	NA	NA	NA	NA	NA	TssA	Interior_Act3	48.85	High GC	SINE	NA
ATTGTAGAGTCGAGTCAT	HaloSON IntronTRIP	SON_E1	chr8	19672579	+	NA	NA	NA	NA	0	128	0	128	NA	NA	NA	NA	0	128	0	128	NA	NA	NA	NA	0	128	0	128	NA	NA	NA	NA	NA	NA	NA	NA	NA	NA	NA	NA	NA	NA	NA	NA	NA	NA	NA	NA	NA	NA	NA	NA	0	128	0	128	0	128	0	128	0	128	0	128	0	128	0	128	0	128	0	128	0	128	0	128	NA	NA	NA	NA	NA	NA	NA	ReprPCWk	Near_Lm1	37.36	Average GC	NA	NA
ATTGTAGTACTAGCCGGG	HaloSON IntronTRIP	SON_E1	chr16	27107371	-	NA	NA	NA	NA	2271	250	279	250	NA	NA	NA	NA	773	250	164	250	NA	NA	NA	NA	500	250	266	250	NA	NA	NA	NA	NA	NA	NA	NA	NA	NA	NA	NA	NA	NA	NA	NA	NA	NA	NA	NA	NA	NA	NA	NA	4359	250	7569	250	2647	250	3029	250	1296	250	2491	250	1237	250	1831	250	1024	250	1468	250	881	250	728	250	NA	NA	NA	NA	NA	NA	NA	Quies	Interior_Repr1	48.35	High GC	NA	NA
ATTGTATCCGACCGGATT	HaloSON IntronTRIP	SON_E1	chr12	104286541	+	NA	NA	NA	NA	38	143	0	143	NA	NA	NA	NA	291	143	255	143	NA	NA	NA	NA	60	143	73	143	NA	NA	NA	NA	NA	NA	NA	NA	NA	NA	NA	NA	NA	NA	NA	NA	NA	NA	NA	NA	NA	NA	NA	NA	34	143	1	143	566	143	423	143	188	143	195	143	78	143	92	143	589	143	547	143	240	143	136	143	NM_001093771.3	NA	NM_001093771.3.3	NM_001093771.3	70763	63766	0.526005545272766	EnhA1	Interior_Act3	45.75	Average GC	NA	MANE_mRNA
ATTGTATCGGCGTCAGCA	HaloSON IntronTRIP	SON_E1	chr18	23330387	-	NA	NA	NA	NA	2260	1450	1625	1450	NA	NA	NA	NA	654	1450	552	1450	NA	NA	NA	NA	97	1450	241	1450	NA	NA	NA	NA	NA	NA	NA	NA	NA	NA	NA	NA	NA	NA	NA	NA	NA	NA	NA	NA	NA	NA	NA	NA	3356	1450	3137	1450	1292	1450	1077	1450	283	1450	483	1450	2931	1450	4132	1450	1887	1450	2081	1450	628	1450	488	1450	NM_032933.6	NA	NM_032933.6.2	NM_032933.6	107574	34375	0.75783556065911	Quies	Interior_Repr2	43.76	Average GC	NA	MANE_mRNA
ATTGTATCTAACGGTTTA	HaloSON IntronTRIP	SON_E1	chr2	8995561	+	NA	NA	NA	NA	0	98	0	98	NA	NA	NA	NA	9	98	0	98	NA	NA	NA	NA	0	98	0	98	NA	NA	NA	NA	NA	NA	NA	NA	NA	NA	NA	NA	NA	NA	NA	NA	NA	NA	NA	NA	NA	NA	NA	NA	0	98	0	98	0	98	0	98	0	98	22	98	0	98	0	98	0	98	0	98	0	98	0	98	NA	NA	NA	NA	NA	NA	NA	TxWk	Interior_Act3	46.95	Average GC	NA	NA
ATTGTCCAGCGAAAGACC	HaloSON IntronTRIP	SON_E1	chr11	62955464	-	NA	NA	NA	NA	0	499	0	499	NA	NA	NA	NA	0	499	0	499	NA	NA	NA	NA	23	499	0	499	NA	NA	NA	NA	NA	NA	NA	NA	NA	NA	NA	NA	NA	NA	NA	NA	NA	NA	NA	NA	NA	NA	NA	NA	33	499	0	499	128	499	52	499	8	499	19	499	0	499	0	499	0	499	112	499	0	499	16	499	NA	NA	NA	NA	4388	19037	0.187321237993597	ReprPCWk	Speckle	44.76	Average GC	LTR	transcribed_unprocessed_pseudogene
ATTGTCCCAACAATGAAA	HaloSON IntronTRIP	SON_E1	chr6	17885484	-	NA	NA	NA	NA	236	427	155	427	NA	NA	NA	NA	102	427	76	427	NA	NA	NA	NA	13	427	65	427	NA	NA	NA	NA	NA	NA	NA	NA	NA	NA	NA	NA	NA	NA	NA	NA	NA	NA	NA	NA	NA	NA	NA	NA	550	427	332	427	292	427	277	427	128	427	129	427	198	427	338	427	313	427	346	427	220	427	112	427	NM_022113.6	NA	NM_022113.6.36	NM_022113.6	102151	121792	0.456147323202779	EnhWk	Interior_Act3	37.96	Average GC	NA	MANE_mRNA
ATTGTCCCAGCTGTTGGA	HaloSON IntronTRIP	SON_E1	chr11	26229722	+	NA	NA	NA	NA	0	169	0	169	NA	NA	NA	NA	0	169	0	169	NA	NA	NA	NA	0	169	0	169	NA	NA	NA	NA	NA	NA	NA	NA	NA	NA	NA	NA	NA	NA	NA	NA	NA	NA	NA	NA	NA	NA	NA	NA	0	169	0	169	0	169	0	169	0	169	0	169	0	169	0	169	0	169	0	169	0	169	0	169	NA	NA	NA	NA	NA	NA	NA	Quies	Lamina	34.47	Low GC	NA	NA
ATTGTCCCTGCGCGATGT	HaloSON IntronTRIP	SON_E1	chr4	8434925	+	NA	NA	NA	NA	0	29	0	29	NA	NA	NA	NA	0	29	0	29	NA	NA	NA	NA	0	29	0	29	NA	NA	NA	NA	NA	NA	NA	NA	NA	NA	NA	NA	NA	NA	NA	NA	NA	NA	NA	NA	NA	NA	NA	NA	0	29	0	29	0	29	0	29	0	29	0	29	0	29	0	29	0	29	0	29	0	29	0	29	NA	NA	NA	NA	NA	NA	NA	TxWk	Interior_Act2	45.85	Average GC	LTR	NA
ATTGTCGAGGGCCGGAGT	HaloSON IntronTRIP	SON_E1	chr4	150329585	-	NA	NA	NA	NA	38	281	49	281	NA	NA	NA	NA	359	281	605	281	NA	NA	NA	NA	260	281	282	281	NA	NA	NA	NA	NA	NA	NA	NA	NA	NA	NA	NA	NA	NA	NA	NA	NA	NA	NA	NA	NA	NA	NA	NA	154	281	111	281	1052	281	687	281	310	281	229	281	104	281	65	281	1408	281	1685	281	337	281	457	281	NM_001364905.1	NA	NM_001364905.1.9	NM_001364905.1	685699	65151	0.913230338949191	EnhWk	Interior_Act3	34.47	Low GC	NA	MANE_mRNA
ATTGTGCACAGGGCGAGC	HaloSON IntronTRIP	SON_E1	chr2	188477855	+	NA	NA	NA	NA	0	544	9	544	NA	NA	NA	NA	13	544	13	544	NA	NA	NA	NA	17	544	0	544	NA	NA	NA	NA	NA	NA	NA	NA	NA	NA	NA	NA	NA	NA	NA	NA	NA	NA	NA	NA	NA	NA	NA	NA	25	544	59	544	80	544	47	544	41	544	77	544	119	544	92	544	89	544	83	544	95	544	0	544	NM_016315.4	NA	NM_016315.4.3	NM_016315.4	185982	118071	0.611676253811013	Quies	Near_Lm2	32.47	Low GC	NA	MANE_mRNA
ATTGTGTTCTGTTGCAGT	HaloSON IntronTRIP	SON_E1	chr12	98594739	-	NA	NA	NA	NA	1	515	20	515	NA	NA	NA	NA	268	515	185	515	NA	NA	NA	NA	374	515	311	515	NA	NA	NA	NA	NA	NA	NA	NA	NA	NA	NA	NA	NA	NA	NA	NA	NA	NA	NA	NA	NA	NA	NA	NA	10	515	34	515	1259	515	1337	515	1267	515	1769	515	87	515	6	515	782	515	1275	515	961	515	1071	515	NA	NA	NA	NA	NA	NA	NA	TssA	Interior_Act3	41.86	Average GC	NA	NA
ATTGTGTTTACCGACTAT	HaloSON IntronTRIP	SON_E1	chr6	594932	+	NA	NA	NA	NA	0	21	0	21	NA	NA	NA	NA	0	21	0	21	NA	NA	NA	NA	0	21	0	21	NA	NA	NA	NA	NA	NA	NA	NA	NA	NA	NA	NA	NA	NA	NA	NA	NA	NA	NA	NA	NA	NA	NA	NA	0	21	0	21	0	21	0	21	0	21	0	21	0	21	0	21	0	21	0	21	0	21	0	21	NA	NA	NA	NA	NA	NA	NA	TxWk	Interior_Act3	32.07	Low GC	NA	NA
ATTGTTAGTAGGCTGCGC	HaloSON IntronTRIP	SON_E1	chr6	30466522	+	NA	NA	NA	NA	0	331	0	331	NA	NA	NA	NA	12	331	4	331	NA	NA	NA	NA	0	331	8	331	NA	NA	NA	NA	NA	NA	NA	NA	NA	NA	NA	NA	NA	NA	NA	NA	NA	NA	NA	NA	NA	NA	NA	NA	105	331	0	331	24	331	1	331	0	331	0	331	0	331	0	331	0	331	0	331	0	331	0	331	NA	NA	NA	NA	70	1472	0.0453955901426719	TssBiv	Speckle	59.24	High GC	NA	processed_pseudogene
ATTGTTATGACGACCGGA	HaloSON IntronTRIP	SON_E1	chr2	120937241	-	NA	NA	NA	NA	0	540	0	540	NA	NA	NA	NA	0	540	11	540	NA	NA	NA	NA	0	540	0	540	NA	NA	NA	NA	NA	NA	NA	NA	NA	NA	NA	NA	NA	NA	NA	NA	NA	NA	NA	NA	NA	NA	NA	NA	0	540	53	540	17	540	27	540	0	540	0	540	0	540	0	540	28	540	18	540	53	540	0	540	NA	NA	NA	NA	NA	NA	NA	EnhWk	Interior_Repr2	51.65	High GC	NA	NA
ATTGTTGAGGGAGGAAAG	HaloSON IntronTRIP	SON_E1	chr1	6771194	+	NA	NA	NA	NA	0	33	0	33	NA	NA	NA	NA	1	33	12	33	NA	NA	NA	NA	0	33	0	33	NA	NA	NA	NA	NA	NA	NA	NA	NA	NA	NA	NA	NA	NA	NA	NA	NA	NA	NA	NA	NA	NA	NA	NA	0	33	0	33	0	33	0	33	0	33	0	33	0	33	0	33	0	33	0	33	0	33	0	33	NA	NA	NA	NA	NA	NA	NA	ReprPC	Interior_Act2	49.65	High GC	NA	NA
ATTGTTGGGCTCGGTTGT	HaloSON IntronTRIP	SON_E1	chr6	116394454	+	NA	NA	NA	NA	20	127	0	127	NA	NA	NA	NA	2	127	14	127	NA	NA	NA	NA	26	127	0	127	NA	NA	NA	NA	NA	NA	NA	NA	NA	NA	NA	NA	NA	NA	NA	NA	NA	NA	NA	NA	NA	NA	NA	NA	0	127	0	127	31	127	30	127	0	127	43	127	0	127	0	127	45	127	90	127	0	127	11	127	NM_013352.4	NA	NM_013352.4.1	NM_013352.4	23508	50407	0.318040993032537	ReprPCWk	Near_Lm2	37.36	Average GC	NA	MANE_mRNA
ATTGTTTACTTAACGGCC	HaloSON IntronTRIP	SON_E1	chr2	38552289	-	NA	NA	NA	NA	96	200	92	200	NA	NA	NA	NA	52	200	188	200	NA	NA	NA	NA	89	200	350	200	NA	NA	NA	NA	NA	NA	NA	NA	NA	NA	NA	NA	NA	NA	NA	NA	NA	NA	NA	NA	NA	NA	NA	NA	79	200	234	200	322	200	219	200	265	200	220	200	51	200	181	200	252	200	312	200	491	200	442	200	NA	NA	NA	NA	NA	NA	NA	EnhWk	Interior_Act3	40.36	Average GC	LINE	NA
ATTGTTTCCGAAGAATAT	HaloSON IntronTRIP	SON_E1	chr2	65125311	+	NA	NA	NA	NA	0	189	0	189	NA	NA	NA	NA	7	189	0	189	NA	NA	NA	NA	0	189	0	189	NA	NA	NA	NA	NA	NA	NA	NA	NA	NA	NA	NA	NA	NA	NA	NA	NA	NA	NA	NA	NA	NA	NA	NA	0	189	0	189	0	189	1	189	0	189	0	189	0	189	0	189	0	189	0	189	24	189	21	189	NA	NA	NA	NA	NA	NA	NA	TxWk	Interior_Act3	36.16	Average GC	NA	NA
ATTTAACCCGTCCGGACC	HaloSON IntronTRIP	SON_E1	chr1	24748404	+	NA	NA	NA	NA	53	75	70	75	NA	NA	NA	NA	28	75	68	75	NA	NA	NA	NA	112	75	108	75	NA	NA	NA	NA	NA	NA	NA	NA	NA	NA	NA	NA	NA	NA	NA	NA	NA	NA	NA	NA	NA	NA	NA	NA	207	75	97	75	182	75	115	75	255	75	436	75	242	75	101	75	204	75	143	75	326	75	165	75	NM_013943.3	NA	NM_013943.3.1	NM_013943.3	2958	95917	0.0299165613147914	EnhWk	Interior_Act1	44.06	Average GC	SINE	MANE_mRNA
ATTTAATTGTATCAGGGT	HaloSON IntronTRIP	SON_E1	chrX	36395392	+	NA	NA	NA	NA	0	123	0	123	NA	NA	NA	NA	0	123	0	123	NA	NA	NA	NA	0	123	0	123	NA	NA	NA	NA	NA	NA	NA	NA	NA	NA	NA	NA	NA	NA	NA	NA	NA	NA	NA	NA	NA	NA	NA	NA	0	123	0	123	0	123	0	123	0	123	0	123	0	123	0	123	0	123	0	123	0	123	0	123	NA	NA	NA	NA	NA	NA	NA	Quies	Lamina	34.87	Average GC	NA	NA
ATTTAGAACAGAAAATAC	HaloSON IntronTRIP	SON_E1	chr1	10852450	+	NA	NA	NA	NA	0	32	0	32	NA	NA	NA	NA	0	32	0	32	NA	NA	NA	NA	0	32	0	32	NA	NA	NA	NA	NA	NA	NA	NA	NA	NA	NA	NA	NA	NA	NA	NA	NA	NA	NA	NA	NA	NA	NA	NA	0	32	0	32	0	32	0	32	0	32	0	32	0	32	0	32	0	32	0	32	0	32	0	32	NA	NA	NA	NA	NA	NA	NA	ReprPC	Interior_Act1	52.85	High GC	NA	NA
ATTTATATACGGGAGATC	HaloSON IntronTRIP	SON_E1	chr9	127025999	+	NA	NA	NA	NA	17	99	16	99	NA	NA	NA	NA	0	99	0	99	NA	NA	NA	NA	0	99	0	99	NA	NA	NA	NA	NA	NA	NA	NA	NA	NA	NA	NA	NA	NA	NA	NA	NA	NA	NA	NA	NA	NA	NA	NA	0	99	0	99	0	99	0	99	0	99	0	99	0	99	0	99	0	99	0	99	0	99	0	99	NM_014636.3	NA	NM_014636.3.4	NM_014636.3	111218	197167	0.36064659435446	ReprPCWk	Interior_Act1	43.86	Average GC	NA	MANE_mRNA
ATTTATGCGCAAATCATC	HaloSON IntronTRIP	SON_E1	chr4	184645376	-	NA	NA	NA	NA	669	122	778	122	NA	NA	NA	NA	219	122	275	122	NA	NA	NA	NA	108	122	275	122	NA	NA	NA	NA	NA	NA	NA	NA	NA	NA	NA	NA	NA	NA	NA	NA	NA	NA	NA	NA	NA	NA	NA	NA	761	122	713	122	255	122	205	122	53	122	81	122	669	122	717	122	754	122	530	122	149	122	240	122	NM_004346.4	NA	NM_004346.4.6	NM_004346.4	4071	17681	0.187155204119161	TxWk	Interior_Act3	41.26	Average GC	NA	MANE_mRNA
ATTTATGTAGTCCACCGG	HaloSON IntronTRIP	SON_E1	chr3	77401261	-	NA	NA	NA	NA	0	73	0	73	NA	NA	NA	NA	0	73	0	73	NA	NA	NA	NA	0	73	0	73	NA	NA	NA	NA	NA	NA	NA	NA	NA	NA	NA	NA	NA	NA	NA	NA	NA	NA	NA	NA	NA	NA	NA	NA	0	73	0	73	0	73	0	73	0	73	0	73	0	73	0	73	0	73	0	73	0	73	0	73	NA	NA	NA	NA	NA	NA	NA	Quies	Lamina	36.76	Average GC	NA	NA
ATTTCCAGTACCCACTTC	HaloSON IntronTRIP	SON_E1	chr9	96837823	+	NA	NA	NA	NA	10	281	15	281	NA	NA	NA	NA	30	281	22	281	NA	NA	NA	NA	6	281	15	281	NA	NA	NA	NA	NA	NA	NA	NA	NA	NA	NA	NA	NA	NA	NA	NA	NA	NA	NA	NA	NA	NA	NA	NA	0	281	0	281	64	281	44	281	40	281	41	281	0	281	0	281	58	281	46	281	25	281	0	281	NA	NA	NA	NA	NA	NA	NA	Het	Interior_Act2	33.17	Low GC	NA	NA
ATTTCCCGGCGGTGTATA	HaloSON IntronTRIP	SON_E1	chrX	38803269	-	NA	NA	NA	NA	8	85	0	85	NA	NA	NA	NA	4	85	0	85	NA	NA	NA	NA	3	85	0	85	NA	NA	NA	NA	NA	NA	NA	NA	NA	NA	NA	NA	NA	NA	NA	NA	NA	NA	NA	NA	NA	NA	NA	NA	0	85	0	85	0	85	0	85	0	85	0	85	0	85	0	85	0	85	0	85	0	85	0	85	NA	NA	NA	NA	614	1701	0.265226781857451	TssA	Interior_Act3	51.65	High GC	NA	lncRNA
ATTTCCGGTAGCCGGTGA	HaloSON IntronTRIP	SON_E1	chr1	45685152	-	NA	NA	NA	NA	3316	829	1410	829	NA	NA	NA	NA	1338	829	826	829	NA	NA	NA	NA	1523	829	1072	829	NA	NA	NA	NA	NA	NA	NA	NA	NA	NA	NA	NA	NA	NA	NA	NA	NA	NA	NA	NA	NA	NA	NA	NA	7483	829	6875	829	3384	829	3967	829	2768	829	3761	829	4261	829	3457	829	2967	829	3173	829	2025	829	2469	829	NM_021639.5	NA	NM_021639.5.11	NM_021639.5	1381	57849	0.0233158872193145	TssFlnk	Interior_Act1	31.57	Low GC	NA	MANE_mRNA
ATTTCGCACTTTCGACTA	HaloSON IntronTRIP	SON_E1	chr4	39155308	+	NA	NA	NA	NA	0	369	0	369	NA	NA	NA	NA	8	369	5	369	NA	NA	NA	NA	12	369	25	369	NA	NA	NA	NA	NA	NA	NA	NA	NA	NA	NA	NA	NA	NA	NA	NA	NA	NA	NA	NA	NA	NA	NA	NA	0	369	0	369	24	369	15	369	0	369	0	369	0	369	0	369	0	369	0	369	0	369	0	369	NA	NA	NA	NA	NA	NA	NA	Quies	Interior_Act3	32.37	Low GC	LINE	NA
ATTTCGCGGGTATCGATC	HaloSON IntronTRIP	SON_E1	chr5	104133436	+	NA	NA	NA	NA	31	92	0	92	NA	NA	NA	NA	9	92	1	92	NA	NA	NA	NA	11	92	29	92	NA	NA	NA	NA	NA	NA	NA	NA	NA	NA	NA	NA	NA	NA	NA	NA	NA	NA	NA	NA	NA	NA	NA	NA	8	92	0	92	8	92	8	92	0	92	0	92	93	92	0	92	23	92	0	92	0	92	0	92	NA	NA	NA	NA	53589	272685	0.164245388844959	Quies	Near_Lm2	34.57	Low GC	NA	lncRNA
ATTTCGGATTTAACGGGG	HaloSON IntronTRIP	SON_E1	chr12	76560460	+	NA	NA	NA	NA	11	32	47	32	NA	NA	NA	NA	22	32	40	32	NA	NA	NA	NA	12	32	31	32	NA	NA	NA	NA	NA	NA	NA	NA	NA	NA	NA	NA	NA	NA	NA	NA	NA	NA	NA	NA	NA	NA	NA	NA	53	32	0	32	18	32	0	32	13	32	51	32	62	32	0	32	73	32	11	32	0	32	0	32	NA	NA	NA	NA	590	55107	0.0105930301452502	TssA	Interior_Act3	40.06	Average GC	NA	lncRNA
ATTTCGGCTCTAACCGCC	HaloSON IntronTRIP	SON_E1	chr22	38373458	-	NA	NA	NA	NA	634	55	271	55	NA	NA	NA	NA	167	55	135	55	NA	NA	NA	NA	178	55	225	55	NA	NA	NA	NA	NA	NA	NA	NA	NA	NA	NA	NA	NA	NA	NA	NA	NA	NA	NA	NA	NA	NA	NA	NA	642	55	438	55	290	55	140	55	95	55	201	55	231	55	89	55	265	55	175	55	127	55	55	55	NA	NA	NA	NA	25471	37696	0.403232700618994	Het	Speckle	37.06	Average GC	LINE	lncRNA
ATTTGAACTCGTGAGCCT	HaloSON IntronTRIP	SON_E1	chr9	2580788	+	NA	NA	NA	NA	0	85	0	85	NA	NA	NA	NA	0	85	0	85	NA	NA	NA	NA	0	85	0	85	NA	NA	NA	NA	NA	NA	NA	NA	NA	NA	NA	NA	NA	NA	NA	NA	NA	NA	NA	NA	NA	NA	NA	NA	0	85	0	85	0	85	0	85	0	85	0	85	0	85	0	85	0	85	0	85	0	85	0	85	NA	NA	NA	NA	NA	NA	NA	Quies	Near_Lm2	37.76	Average GC	LINE	NA
ATTTGAGCCGAATGGTTG	HaloSON IntronTRIP	SON_E1	chr15	36410810	-	NA	NA	NA	NA	0	32	0	32	NA	NA	NA	NA	6	32	28	32	NA	NA	NA	NA	17	32	23	32	NA	NA	NA	NA	NA	NA	NA	NA	NA	NA	NA	NA	NA	NA	NA	NA	NA	NA	NA	NA	NA	NA	NA	NA	33	32	0	32	62	32	0	32	1	32	0	32	15	32	29	32	95	32	50	32	37	32	0	32	NA	NA	NA	NA	NA	NA	NA	Quies	Near_Lm1	37.86	Average GC	NA	NA
ATTTGAGCGAAGACGCCA	HaloSON IntronTRIP	SON_E1	chr4	78609478	-	NA	NA	NA	NA	5	667	7	667	NA	NA	NA	NA	781	667	646	667	NA	NA	NA	NA	309	667	265	667	NA	NA	NA	NA	NA	NA	NA	NA	NA	NA	NA	NA	NA	NA	NA	NA	NA	NA	NA	NA	NA	NA	NA	NA	92	667	103	667	1360	667	877	667	362	667	271	667	56	667	58	667	2028	667	1952	667	777	667	273	667	NA	NA	NA	NA	NA	NA	NA	EnhWk	Interior_Act3	33.57	Low GC	NA	NA
ATTTGCGCGTACTCGAGT	HaloSON IntronTRIP	SON_E1	chr22	19703450	-	NA	NA	NA	NA	0	213	0	213	NA	NA	NA	NA	2	213	17	213	NA	NA	NA	NA	0	213	0	213	NA	NA	NA	NA	NA	NA	NA	NA	NA	NA	NA	NA	NA	NA	NA	NA	NA	NA	NA	NA	NA	NA	NA	NA	0	213	0	213	0	213	0	213	0	213	0	213	0	213	0	213	0	213	0	213	0	213	0	213	NA	NA	NA	NA	NA	NA	NA	ReprPC	Speckle	47.85	Average GC	NA	NA
ATTTGCTCCCGACCATCC	HaloSON IntronTRIP	SON_E1	chr17	33222207	+	NA	NA	NA	NA	0	107	0	107	NA	NA	NA	NA	0	107	0	107	NA	NA	NA	NA	0	107	0	107	NA	NA	NA	NA	NA	NA	NA	NA	NA	NA	NA	NA	NA	NA	NA	NA	NA	NA	NA	NA	NA	NA	NA	NA	0	107	0	107	0	107	0	107	0	107	0	107	0	107	0	107	0	107	0	107	0	107	0	107	NA	NA	NA	NA	NA	NA	NA	ReprPCWk	Interior_Repr1	35.76	Average GC	LINE	NA
ATTTGGCTGTCACGCAGT	HaloSON IntronTRIP	SON_E1	chr21	34621138	+	NA	NA	NA	NA	0	10	0	10	NA	NA	NA	NA	0	10	0	10	NA	NA	NA	NA	0	10	0	10	NA	NA	NA	NA	NA	NA	NA	NA	NA	NA	NA	NA	NA	NA	NA	NA	NA	NA	NA	NA	NA	NA	NA	NA	0	10	0	10	0	10	0	10	0	10	0	10	0	10	0	10	0	10	0	10	0	10	0	10	NA	NA	NA	NA	NA	NA	NA	ReprPC	Interior_Act2	45.75	Average GC	NA	NA
ATTTGGCTTGCAACCGAG	HaloSON IntronTRIP	SON_E1	chr14	63113945	+	NA	NA	NA	NA	0	351	0	351	NA	NA	NA	NA	0	351	0	351	NA	NA	NA	NA	0	351	0	351	NA	NA	NA	NA	NA	NA	NA	NA	NA	NA	NA	NA	NA	NA	NA	NA	NA	NA	NA	NA	NA	NA	NA	NA	0	351	0	351	0	351	0	351	0	351	0	351	0	351	0	351	0	351	6	351	0	351	0	351	NA	NA	NA	NA	NA	NA	NA	Quies	Near_Lm2	39.16	Average GC	NA	NA
ATTTGGGACTTATACTTG	HaloSON IntronTRIP	SON_E1	chr2	32258762	+	NA	NA	NA	NA	0	72	0	72	NA	NA	NA	NA	51	72	32	72	NA	NA	NA	NA	29	72	6	72	NA	NA	NA	NA	NA	NA	NA	NA	NA	NA	NA	NA	NA	NA	NA	NA	NA	NA	NA	NA	NA	NA	NA	NA	0	72	0	72	19	72	18	72	0	72	0	72	0	72	0	72	34	72	10	72	0	72	0	72	NA	NA	NA	NA	25376	8297	0.753600807768836	Quies	Interior_Act3	50.45	High GC	NA	lncRNA
ATTTGGGAGAGGGCTGGC	HaloSON IntronTRIP	SON_E1	chr2	219356693	-	NA	NA	NA	NA	0	18	0	18	NA	NA	NA	NA	0	18	0	18	NA	NA	NA	NA	18	18	0	18	NA	NA	NA	NA	NA	NA	NA	NA	NA	NA	NA	NA	NA	NA	NA	NA	NA	NA	NA	NA	NA	NA	NA	NA	0	18	0	18	10	18	0	18	0	18	0	18	0	18	0	18	0	18	0	18	0	18	0	18	NA	NA	NA	NA	NA	NA	NA	ReprPCWk	Interior_Act1	42.56	Average GC	NA	NA
ATTTGGTTGGCCACATCG	HaloSON IntronTRIP	SON_E1	chr2	168804236	-	NA	NA	NA	NA	126	561	269	561	NA	NA	NA	NA	1751	561	2280	561	NA	NA	NA	NA	875	561	854	561	NA	NA	NA	NA	NA	NA	NA	NA	NA	NA	NA	NA	NA	NA	NA	NA	NA	NA	NA	NA	NA	NA	NA	NA	497	561	636	561	9385	561	7821	561	2488	561	3153	561	970	561	460	561	15171	561	11196	561	4192	561	2092	561	NA	NA	NA	NA	NA	NA	NA	TssA	Interior_Act3	40.76	Average GC	NA	NA
ATTTGTCTCCTGTTAGCC	HaloSON IntronTRIP	SON_E1	chr12	56375220	+	NA	NA	NA	NA	71	161	11	161	NA	NA	NA	NA	92	161	92	161	NA	NA	NA	NA	80	161	70	161	NA	NA	NA	NA	NA	NA	NA	NA	NA	NA	NA	NA	NA	NA	NA	NA	NA	NA	NA	NA	NA	NA	NA	NA	251	161	117	161	397	161	376	161	56	161	138	161	0	161	95	161	447	161	297	161	244	161	75	161	NA	NA	NA	NA	NA	NA	NA	EnhWk	Speckle	42.56	Average GC	LINE	NA
ATTTTAATCCTGGCGCGC	HaloSON IntronTRIP	SON_E1	chr7	65279688	-	NA	NA	NA	NA	0	164	0	164	NA	NA	NA	NA	3	164	3	164	NA	NA	NA	NA	25	164	0	164	NA	NA	NA	NA	NA	NA	NA	NA	NA	NA	NA	NA	NA	NA	NA	NA	NA	NA	NA	NA	NA	NA	NA	NA	0	164	0	164	36	164	0	164	0	164	0	164	0	164	0	164	19	164	0	164	0	164	0	164	NA	NA	NA	NA	NA	NA	NA	Quies	Near_Lm1	34.97	Average GC	LINE	NA
ATTTTACCTACACATAGT	HaloSON IntronTRIP	SON_E1	chr5	111937199	-	NA	NA	NA	NA	0	826	0	826	NA	NA	NA	NA	0	826	0	826	NA	NA	NA	NA	0	826	0	826	NA	NA	NA	NA	NA	NA	NA	NA	NA	NA	NA	NA	NA	NA	NA	NA	NA	NA	NA	NA	NA	NA	NA	NA	0	826	0	826	0	826	0	826	0	826	0	826	0	826	0	826	0	826	0	826	0	826	0	826	NA	NA	NA	NA	NA	NA	NA	Quies	Lamina	39.46	Average GC	LTR	NA
ATTTTACTAAAAGCCGTT	HaloSON IntronTRIP	SON_E1	chr13	70240436	+	NA	NA	NA	NA	0	173	0	173	NA	NA	NA	NA	0	173	0	173	NA	NA	NA	NA	0	173	0	173	NA	NA	NA	NA	NA	NA	NA	NA	NA	NA	NA	NA	NA	NA	NA	NA	NA	NA	NA	NA	NA	NA	NA	NA	0	173	0	173	0	173	0	173	0	173	0	173	0	173	0	173	0	173	0	173	0	173	0	173	NA	NA	NA	NA	NA	NA	NA	Quies	Lamina	33.37	Low GC	NA	NA
ATTTTACTTTGAATATCC	HaloSON IntronTRIP	SON_E1	chr17	32126822	+	NA	NA	NA	NA	0	138	8	138	NA	NA	NA	NA	52	138	31	138	NA	NA	NA	NA	21	138	29	138	NA	NA	NA	NA	NA	NA	NA	NA	NA	NA	NA	NA	NA	NA	NA	NA	NA	NA	NA	NA	NA	NA	NA	NA	0	138	35	138	159	138	86	138	94	138	111	138	1	138	39	138	144	138	67	138	92	138	0	138	NA	NA	NA	NA	NA	NA	NA	TxWk	Interior_Act1	47.95	High GC	SINE	NA
ATTTTCGCAGCCAAAATT	HaloSON IntronTRIP	SON_E1	chr13	51308201	-	NA	NA	NA	NA	0	120	0	120	NA	NA	NA	NA	0	120	0	120	NA	NA	NA	NA	0	120	0	120	NA	NA	NA	NA	NA	NA	NA	NA	NA	NA	NA	NA	NA	NA	NA	NA	NA	NA	NA	NA	NA	NA	NA	NA	0	120	0	120	0	120	0	120	0	120	0	120	0	120	0	120	0	120	0	120	0	120	0	120	NA	NA	NA	NA	NA	NA	NA	ReprPCWk	Interior_Act3	37.56	Average GC	NA	NA
ATTTTCGCCCCCGTTGGT	HaloSON IntronTRIP	SON_E1	chr6	70390049	-	NA	NA	NA	NA	13	78	18	78	NA	NA	NA	NA	21	78	23	78	NA	NA	NA	NA	0	78	0	78	NA	NA	NA	NA	NA	NA	NA	NA	NA	NA	NA	NA	NA	NA	NA	NA	NA	NA	NA	NA	NA	NA	NA	NA	1	78	0	78	17	78	6	78	0	78	0	78	0	78	0	78	50	78	35	78	0	78	33	78	NA	NA	NA	NA	NA	NA	NA	EnhWk	Interior_Act3	35.96	Average GC	NA	NA
ATTTTGAGCGACTGATGC	HaloSON IntronTRIP	SON_E1	chr1	240947053	-	NA	NA	NA	NA	0	95	0	95	NA	NA	NA	NA	0	95	0	95	NA	NA	NA	NA	0	95	0	95	NA	NA	NA	NA	NA	NA	NA	NA	NA	NA	NA	NA	NA	NA	NA	NA	NA	NA	NA	NA	NA	NA	NA	NA	0	95	0	95	0	95	0	95	0	95	0	95	0	95	0	95	0	95	0	95	0	95	0	95	NM_001364886.1	NA	NM_001364886.1.15	NM_001364886.1	410152	171540	0.705101668924448	Het	Lamina	38.06	Average GC	NA	MANE_mRNA
ATTTTGGTGGGTGAACAC	HaloSON IntronTRIP	SON_E1	chr19	50980380	+	NA	NA	NA	NA	0	271	0	271	NA	NA	NA	NA	0	271	0	271	NA	NA	NA	NA	0	271	0	271	NA	NA	NA	NA	NA	NA	NA	NA	NA	NA	NA	NA	NA	NA	NA	NA	NA	NA	NA	NA	NA	NA	NA	NA	0	271	0	271	0	271	0	271	0	271	0	271	0	271	0	271	0	271	0	271	0	271	0	271	NA	NA	NA	NA	12187	31749	0.277380735615441	ReprPCWk	Speckle	62.44	High GC	NA	lncRNA
ATTTTGTATGCCAATATC	HaloSON IntronTRIP	SON_E1	chr11	114176368	-	NA	NA	NA	NA	0	99	0	99	NA	NA	NA	NA	7	99	3	99	NA	NA	NA	NA	0	99	0	99	NA	NA	NA	NA	NA	NA	NA	NA	NA	NA	NA	NA	NA	NA	NA	NA	NA	NA	NA	NA	NA	NA	NA	NA	0	99	0	99	0	99	0	99	0	99	0	99	0	99	0	99	0	99	0	99	14	99	0	99	NA	NA	NA	NA	NA	NA	NA	ReprPC	Interior_Act3	49.45	High GC	NA	NA
ATTTTGTGGCATCTCAGT	HaloSON IntronTRIP	SON_E1	chr7	120858759	+	NA	NA	NA	NA	19	94	15	94	NA	NA	NA	NA	3	94	0	94	NA	NA	NA	NA	0	94	0	94	NA	NA	NA	NA	NA	NA	NA	NA	NA	NA	NA	NA	NA	NA	NA	NA	NA	NA	NA	NA	NA	NA	NA	NA	0	94	0	94	0	94	13	94	0	94	0	94	0	94	0	94	0	94	0	94	0	94	0	94	NA	NA	NA	NA	NA	NA	NA	ReprPCWk	Near_Lm2	38.26	Average GC	NA	NA
ATTTTTGACAGGTTTCTG	HaloSON IntronTRIP	SON_E1	chr19	10403652	-	NA	NA	NA	NA	1025	77	764	77	NA	NA	NA	NA	335	77	314	77	NA	NA	NA	NA	45	77	142	77	NA	NA	NA	NA	NA	NA	NA	NA	NA	NA	NA	NA	NA	NA	NA	NA	NA	NA	NA	NA	NA	NA	NA	NA	4345	77	4726	77	2046	77	2053	77	207	77	648	77	3189	77	3953	77	2633	77	3021	77	1077	77	476	77	NA	NA	NA	NA	NA	NA	NA	TssA	Speckle	65.43	High GC	NA	NA
CAAAAATGGGAATCAGAT	HaloSON IntronTRIP	SON_E1	chr3	130123624	-	NA	NA	NA	NA	0	32	10	32	NA	NA	NA	NA	33	32	24	32	NA	NA	NA	NA	17	32	22	32	NA	NA	NA	NA	NA	NA	NA	NA	NA	NA	NA	NA	NA	NA	NA	NA	NA	NA	NA	NA	NA	NA	NA	NA	0	32	0	32	40	32	36	32	0	32	14	32	0	32	0	32	73	32	30	32	79	32	38	32	NA	NA	NA	NA	NA	NA	NA	Quies	Interior_Act1	47.65	Average GC	LTR	NA
CAAAACAATGCCACTCGT	HaloSON IntronTRIP	SON_E1	chr2	98903689	+	NA	NA	NA	NA	0	3	0	3	NA	NA	NA	NA	0	3	0	3	NA	NA	NA	NA	0	3	0	3	NA	NA	NA	NA	NA	NA	NA	NA	NA	NA	NA	NA	NA	NA	NA	NA	NA	NA	NA	NA	NA	NA	NA	NA	0	3	0	3	0	3	0	3	0	3	0	3	0	3	0	3	0	3	0	3	0	3	0	3	NA	NA	NA	NA	NA	NA	NA	ReprPC	Interior_Repr2	46.65	Average GC	NA	NA
CAAAACATTACTTCATCC	HaloSON IntronTRIP	SON_E1	chr3	31117815	-	NA	NA	NA	NA	16	200	0	200	NA	NA	NA	NA	216	200	263	200	NA	NA	NA	NA	106	200	108	200	NA	NA	NA	NA	NA	NA	NA	NA	NA	NA	NA	NA	NA	NA	NA	NA	NA	NA	NA	NA	NA	NA	NA	NA	97	200	0	200	140	200	103	200	31	200	20	200	1	200	60	200	217	200	175	200	105	200	38	200	NA	NA	NA	NA	NA	NA	NA	TxWk	Lamina	41.26	Average GC	SINE	NA
CAAAACGTATCGGCCTAA	HaloSON IntronTRIP	SON_E1	chr3	26150725	-	NA	NA	NA	NA	0	229	0	229	NA	NA	NA	NA	0	229	0	229	NA	NA	NA	NA	0	229	0	229	NA	NA	NA	NA	NA	NA	NA	NA	NA	NA	NA	NA	NA	NA	NA	NA	NA	NA	NA	NA	NA	NA	NA	NA	0	229	0	229	0	229	0	229	0	229	0	229	0	229	0	229	0	229	0	229	0	229	0	229	NA	NA	NA	NA	NA	NA	NA	Quies	Lamina	34.67	Low GC	NA	NA
CAAAACTGACCAAACTCG	HaloSON IntronTRIP	SON_E1	chr12	104156394	+	NA	NA	NA	NA	0	85	0	85	NA	NA	NA	NA	6	85	6	85	NA	NA	NA	NA	14	85	11	85	NA	NA	NA	NA	NA	NA	NA	NA	NA	NA	NA	NA	NA	NA	NA	NA	NA	NA	NA	NA	NA	NA	NA	NA	0	85	0	85	24	85	0	85	0	85	34	85	0	85	0	85	51	85	0	85	0	85	0	85	NA	NA	NA	NA	NA	NA	NA	EnhWk	Interior_Act3	42.46	Average GC	NA	NA
CAAAAGAATACTATGTCC	HaloSON IntronTRIP	SON_E1	chr7	38197516	-	NA	NA	NA	NA	0	459	0	459	NA	NA	NA	NA	3	459	0	459	NA	NA	NA	NA	0	459	0	459	NA	NA	NA	NA	NA	NA	NA	NA	NA	NA	NA	NA	NA	NA	NA	NA	NA	NA	NA	NA	NA	NA	NA	NA	0	459	0	459	17	459	0	459	0	459	0	459	0	459	0	459	0	459	0	459	0	459	0	459	NA	NA	NA	NA	NA	NA	NA	Quies	Near_Lm1	43.36	Average GC	NA	NA
CAAAAGAGGTTAACGAAC	HaloSON IntronTRIP	SON_E1	chr15	67547267	-	NA	NA	NA	NA	0	117	0	117	NA	NA	NA	NA	0	117	3	117	NA	NA	NA	NA	0	117	0	117	NA	NA	NA	NA	NA	NA	NA	NA	NA	NA	NA	NA	NA	NA	NA	NA	NA	NA	NA	NA	NA	NA	NA	NA	0	117	0	117	24	117	8	117	30	117	0	117	0	117	59	117	0	117	13	117	0	117	23	117	NA	NA	NA	NA	NA	NA	NA	TxWk	Interior_Act2	44.16	Average GC	NA	NA
CAAAAGCCCTTGGGTGCC	HaloSON IntronTRIP	SON_E1	chr8	135892097	-	NA	NA	NA	NA	0	32	0	32	NA	NA	NA	NA	0	32	0	32	NA	NA	NA	NA	0	32	0	32	NA	NA	NA	NA	NA	NA	NA	NA	NA	NA	NA	NA	NA	NA	NA	NA	NA	NA	NA	NA	NA	NA	NA	NA	0	32	0	32	0	32	0	32	0	32	0	32	0	32	0	32	0	32	0	32	0	32	0	32	NA	NA	NA	NA	NA	NA	NA	Quies	Lamina	34.77	Average GC	NA	NA
CAAAAGGGTGCACAACGT	HaloSON IntronTRIP	SON_E1	chr5	36381060	-	NA	NA	NA	NA	0	150	0	150	NA	NA	NA	NA	0	150	0	150	NA	NA	NA	NA	0	150	0	150	NA	NA	NA	NA	NA	NA	NA	NA	NA	NA	NA	NA	NA	NA	NA	NA	NA	NA	NA	NA	NA	NA	NA	NA	0	150	0	150	0	150	0	150	0	150	0	150	0	150	0	150	0	150	0	150	0	150	0	150	NA	NA	NA	NA	NA	NA	NA	ReprPCWk	Near_Lm1	46.45	Average GC	NA	NA
CAAAATGAATTGAGATGT	HaloSON IntronTRIP	SON_E1	chr15	82048011	+	NA	NA	NA	NA	40	72	0	72	NA	NA	NA	NA	29	72	37	72	NA	NA	NA	NA	0	72	20	72	NA	NA	NA	NA	NA	NA	NA	NA	NA	NA	NA	NA	NA	NA	NA	NA	NA	NA	NA	NA	NA	NA	NA	NA	18	72	62	72	49	72	129	72	45	72	33	72	0	72	0	72	158	72	192	72	88	72	29	72	NA	NA	NA	NA	NA	NA	NA	Quies	Interior_Act2	53.05	High GC	NA	NA
CAAAATGCACCAACCCGC	HaloSON IntronTRIP	SON_E1	chr12	27926889	+	NA	NA	NA	NA	72	998	48	998	NA	NA	NA	NA	383	998	379	998	NA	NA	NA	NA	338	998	206	998	NA	NA	NA	NA	NA	NA	NA	NA	NA	NA	NA	NA	NA	NA	NA	NA	NA	NA	NA	NA	NA	NA	NA	NA	76	998	22	998	421	998	187	998	110	998	43	998	1	998	0	998	340	998	225	998	333	998	57	998	NA	NA	NA	NA	NA	NA	NA	Quies	Interior_Act3	39.16	Average GC	NA	NA
CAAAATTTCCGTAGGGTC	HaloSON IntronTRIP	SON_E1	chr4	85574719	-	NA	NA	NA	NA	30	225	39	225	NA	NA	NA	NA	97	225	85	225	NA	NA	NA	NA	39	225	57	225	NA	NA	NA	NA	NA	NA	NA	NA	NA	NA	NA	NA	NA	NA	NA	NA	NA	NA	NA	NA	NA	NA	NA	NA	67	225	221	225	572	225	263	225	116	225	161	225	46	225	0	225	579	225	413	225	73	225	160	225	NA	NA	NA	NA	NA	NA	NA	Quies	Near_Lm2	36.96	Average GC	NA	NA
CAAACAAACTTTCGACGA	HaloSON IntronTRIP	SON_E1	chr3	16279933	-	NA	NA	NA	NA	0	43	0	43	NA	NA	NA	NA	0	43	0	43	NA	NA	NA	NA	0	43	0	43	NA	NA	NA	NA	NA	NA	NA	NA	NA	NA	NA	NA	NA	NA	NA	NA	NA	NA	NA	NA	NA	NA	NA	NA	0	43	0	43	0	43	0	43	0	43	0	43	0	43	0	43	0	43	0	43	0	43	0	43	NA	NA	NA	NA	NA	NA	NA	Tx	Interior_Act3	44.06	Average GC	LINE	NA
CAAACATCATCACAGGCG	HaloSON IntronTRIP	SON_E1	chr7	137965567	+	NA	NA	NA	NA	216	438	67	438	NA	NA	NA	NA	103	438	118	438	NA	NA	NA	NA	66	438	42	438	NA	NA	NA	NA	NA	NA	NA	NA	NA	NA	NA	NA	NA	NA	NA	NA	NA	NA	NA	NA	NA	NA	NA	NA	211	438	27	438	229	438	224	438	28	438	47	438	54	438	170	438	211	438	240	438	31	438	40	438	NA	NA	NA	NA	NA	NA	NA	EnhA1	Interior_Act3	40.06	Average GC	NA	NA
CAAACGACGCGGCTCTAC	HaloSON IntronTRIP	SON_E1	chr5	74116571	+	NA	NA	NA	NA	0	69	0	69	NA	NA	NA	NA	0	69	0	69	NA	NA	NA	NA	0	69	0	69	NA	NA	NA	NA	NA	NA	NA	NA	NA	NA	NA	NA	NA	NA	NA	NA	NA	NA	NA	NA	NA	NA	NA	NA	0	69	0	69	0	69	0	69	0	69	0	69	0	69	0	69	0	69	0	69	0	69	0	69	NA	NA	NA	NA	NA	NA	NA	ReprPCWk	Interior_Repr2	37.66	Average GC	NA	NA
CAAACGAGTCCATTGACT	HaloSON IntronTRIP	SON_E1	chr19	10882190	-	NA	NA	NA	NA	0	64	0	64	NA	NA	NA	NA	2	64	4	64	NA	NA	NA	NA	0	64	0	64	NA	NA	NA	NA	NA	NA	NA	NA	NA	NA	NA	NA	NA	NA	NA	NA	NA	NA	NA	NA	NA	NA	NA	NA	0	64	0	64	0	64	0	64	0	64	0	64	0	64	0	64	0	64	0	64	0	64	0	64	NA	NA	NA	NA	NA	NA	NA	EnhWk	Speckle	54.95	High GC	NA	NA
CAAACGGCCGCTAGCAAT	HaloSON IntronTRIP	SON_E1	chr10	59830149	-	NA	NA	NA	NA	127	165	0	165	NA	NA	NA	NA	81	165	23	165	NA	NA	NA	NA	135	165	51	165	NA	NA	NA	NA	NA	NA	NA	NA	NA	NA	NA	NA	NA	NA	NA	NA	NA	NA	NA	NA	NA	NA	NA	NA	668	165	749	165	526	165	482	165	601	165	814	165	121	165	194	165	229	165	342	165	353	165	358	165	NM_005436.5	NA	NM_005436.5.6	NM_005436.5	76407	41403	0.64856124267889	Tx	Interior_Act3	37.36	Average GC	NA	MANE_mRNA
CAAACGGTCACTCCTTGC	HaloSON IntronTRIP	SON_E1	chr8	96480780	+	NA	NA	NA	NA	0	253	0	253	NA	NA	NA	NA	35	253	37	253	NA	NA	NA	NA	9	253	5	253	NA	NA	NA	NA	NA	NA	NA	NA	NA	NA	NA	NA	NA	NA	NA	NA	NA	NA	NA	NA	NA	NA	NA	NA	0	253	0	253	69	253	71	253	13	253	0	253	45	253	18	253	92	253	81	253	67	253	3	253	NA	NA	NA	NA	NA	NA	NA	ReprPCWk	Interior_Act3	40.66	Average GC	NA	NA
CAAACTCTCCGCGCTCTC	HaloSON IntronTRIP	SON_E1	chr6	144885922	-	NA	NA	NA	NA	0	171	0	171	NA	NA	NA	NA	8	171	0	171	NA	NA	NA	NA	0	171	0	171	NA	NA	NA	NA	NA	NA	NA	NA	NA	NA	NA	NA	NA	NA	NA	NA	NA	NA	NA	NA	NA	NA	NA	NA	0	171	0	171	0	171	0	171	0	171	0	171	1	171	0	171	0	171	0	171	0	171	0	171	NA	NA	NA	NA	NA	NA	NA	ReprPCWk	Lamina	39.96	Average GC	NA	NA
CAAAGATGATTTGACCAA	HaloSON IntronTRIP	SON_E1	chr6	42440170	+	NA	NA	NA	NA	0	201	0	201	NA	NA	NA	NA	0	201	0	201	NA	NA	NA	NA	0	201	0	201	NA	NA	NA	NA	NA	NA	NA	NA	NA	NA	NA	NA	NA	NA	NA	NA	NA	NA	NA	NA	NA	NA	NA	NA	0	201	0	201	0	201	0	201	0	201	0	201	0	201	0	201	0	201	0	201	0	201	0	201	NA	NA	NA	NA	NA	NA	NA	EnhBiv	Interior_Act1	45.75	Average GC	NA	NA
CAAAGCAGAGCTCGCGGA	HaloSON IntronTRIP	SON_E1	chr1	168341120	+	NA	NA	NA	NA	2	199	0	199	NA	NA	NA	NA	28	199	8	199	NA	NA	NA	NA	20	199	0	199	NA	NA	NA	NA	NA	NA	NA	NA	NA	NA	NA	NA	NA	NA	NA	NA	NA	NA	NA	NA	NA	NA	NA	NA	0	199	7	199	67	199	38	199	30	199	48	199	0	199	0	199	20	199	87	199	5	199	0	199	NA	NA	NA	NA	23623	35756	0.397834251166237	EnhWk	Interior_Act3	39.06	Average GC	NA	lncRNA
CAAAGCATGTCGAGCACA	HaloSON IntronTRIP	SON_E1	chr5	87114055	-	NA	NA	NA	NA	0	201	0	201	NA	NA	NA	NA	49	201	46	201	NA	NA	NA	NA	54	201	12	201	NA	NA	NA	NA	NA	NA	NA	NA	NA	NA	NA	NA	NA	NA	NA	NA	NA	NA	NA	NA	NA	NA	NA	NA	0	201	0	201	0	201	0	201	0	201	0	201	0	201	0	201	0	201	0	201	0	201	0	201	NA	NA	NA	NA	24342	65197	0.271859189850233	EnhWk	Near_Lm2	36.46	Average GC	NA	lncRNA
CAAAGCCTCCCTATTTAC	HaloSON IntronTRIP	SON_E1	chr5	4425251	+	NA	NA	NA	NA	0	274	0	274	NA	NA	NA	NA	0	274	0	274	NA	NA	NA	NA	0	274	0	274	NA	NA	NA	NA	NA	NA	NA	NA	NA	NA	NA	NA	NA	NA	NA	NA	NA	NA	NA	NA	NA	NA	NA	NA	0	274	0	274	0	274	0	274	0	274	0	274	0	274	0	274	0	274	0	274	0	274	0	274	NA	NA	NA	NA	NA	NA	NA	Quies	Near_Lm2	35.76	Average GC	NA	NA
CAAAGCGATACAATCCCG	HaloSON IntronTRIP	SON_E1	chr10	21596611	+	NA	NA	NA	NA	225	194	268	194	NA	NA	NA	NA	75	194	114	194	NA	NA	NA	NA	77	194	84	194	NA	NA	NA	NA	NA	NA	NA	NA	NA	NA	NA	NA	NA	NA	NA	NA	NA	NA	NA	NA	NA	NA	NA	NA	243	194	274	194	143	194	78	194	39	194	0	194	112	194	138	194	72	194	122	194	59	194	9	194	NM_001195626.3	NA	NM_001195626.3.5	NM_001195626.3	62380	147019	0.297900180994179	TxWk	Interior_Act3	27.17	Low GC	NA	MANE_mRNA
CAAAGCTCATTTGAGGCG	HaloSON IntronTRIP	SON_E1	chr16	22373043	-	NA	NA	NA	NA	107	67	1	67	NA	NA	NA	NA	73	67	19	67	NA	NA	NA	NA	72	67	25	67	NA	NA	NA	NA	NA	NA	NA	NA	NA	NA	NA	NA	NA	NA	NA	NA	NA	NA	NA	NA	NA	NA	NA	NA	61	67	116	67	97	67	47	67	68	67	79	67	64	67	0	67	55	67	25	67	56	67	36	67	NM_001802.2	NA	NM_001802.2.4	NM_001802.2	1576	27108	0.0549435225212662	TssFlnkD	Speckle	40.66	Average GC	NA	MANE_mRNA
CAAAGGAACGCACCGAAA	HaloSON IntronTRIP	SON_E1	chr10	80437635	-	NA	NA	NA	NA	0	16	0	16	NA	NA	NA	NA	0	16	0	16	NA	NA	NA	NA	0	16	0	16	NA	NA	NA	NA	NA	NA	NA	NA	NA	NA	NA	NA	NA	NA	NA	NA	NA	NA	NA	NA	NA	NA	NA	NA	0	16	0	16	0	16	0	16	0	16	0	16	0	16	0	16	0	16	0	16	0	16	0	16	NA	NA	NA	NA	NA	NA	NA	ReprPC	Interior_Act3	48.05	High GC	NA	NA
CAAAGGCGAGCTGAGACC	HaloSON IntronTRIP	SON_E1	chr10	30611828	-	NA	NA	NA	NA	0	108	0	108	NA	NA	NA	NA	3	108	18	108	NA	NA	NA	NA	0	108	0	108	NA	NA	NA	NA	NA	NA	NA	NA	NA	NA	NA	NA	NA	NA	NA	NA	NA	NA	NA	NA	NA	NA	NA	NA	0	108	0	108	0	108	0	108	0	108	0	108	0	108	0	108	17	108	19	108	0	108	0	108	NM_183058.3	NM_183058.3	NA	NA	17925	50	0.997218358831711	Quies	Interior_Act2	45.25	Average GC	NA	MANE_mRNA
CAAAGGCTCATCGCTGGC	HaloSON IntronTRIP	SON_E1	chr5	41926025	+	NA	NA	NA	NA	117	61	51	61	NA	NA	NA	NA	49	61	58	61	NA	NA	NA	NA	22	61	57	61	NA	NA	NA	NA	NA	NA	NA	NA	NA	NA	NA	NA	NA	NA	NA	NA	NA	NA	NA	NA	NA	NA	NA	NA	0	61	0	61	24	61	39	61	40	61	22	61	99	61	14	61	36	61	0	61	0	61	0	61	NM_012176.3	NA	NM_012176.3.1	NM_012176.3	745	15718	0.0452529915568244	TssA	Lamina_Like	51.75	High GC	NA	MANE_mRNA
CAAAGGCTTGAGCTCTGG	HaloSON IntronTRIP	SON_E1	chr11	93234867	-	NA	NA	NA	NA	0	72	0	72	NA	NA	NA	NA	2	72	0	72	NA	NA	NA	NA	0	72	0	72	NA	NA	NA	NA	NA	NA	NA	NA	NA	NA	NA	NA	NA	NA	NA	NA	NA	NA	NA	NA	NA	NA	NA	NA	0	72	0	72	0	72	0	72	0	72	0	72	0	72	0	72	0	72	0	72	0	72	0	72	NA	NA	NA	NA	NA	NA	NA	ReprPCWk	Near_Lm1	46.45	Average GC	NA	NA
CAAAGGGGCGGCGAGCCT	HaloSON IntronTRIP	SON_E1	chrX	54295374	+	NA	NA	NA	NA	0	60	0	60	NA	NA	NA	NA	0	60	0	60	NA	NA	NA	NA	0	60	0	60	NA	NA	NA	NA	NA	NA	NA	NA	NA	NA	NA	NA	NA	NA	NA	NA	NA	NA	NA	NA	NA	NA	NA	NA	0	60	0	60	0	60	0	60	0	60	0	60	0	60	0	60	0	60	0	60	0	60	0	60	NA	NA	NA	NA	NA	NA	NA	ReprPCWk	Interior_Repr1	41.66	Average GC	NA	NA
CAAAGGTGTGTCAGACTT	HaloSON IntronTRIP	SON_E1	chr20	2119088	-	NA	NA	NA	NA	1	92	0	92	NA	NA	NA	NA	6	92	11	92	NA	NA	NA	NA	18	92	36	92	NA	NA	NA	NA	NA	NA	NA	NA	NA	NA	NA	NA	NA	NA	NA	NA	NA	NA	NA	NA	NA	NA	NA	NA	0	92	0	92	0	92	0	92	0	92	0	92	0	92	0	92	0	92	22	92	0	92	0	92	NA	NA	NA	NA	NA	NA	NA	EnhG1	Interior_Repr1	39.06	Average GC	LINE	NA
CAAAGTAGAACCGAGCAC	HaloSON IntronTRIP	SON_E1	chr6	27622295	+	NA	NA	NA	NA	0	46	0	46	NA	NA	NA	NA	0	46	0	46	NA	NA	NA	NA	0	46	0	46	NA	NA	NA	NA	NA	NA	NA	NA	NA	NA	NA	NA	NA	NA	NA	NA	NA	NA	NA	NA	NA	NA	NA	NA	0	46	0	46	0	46	0	46	0	46	0	46	0	46	0	46	0	46	0	46	0	46	0	46	NA	NA	NA	NA	NA	NA	NA	Quies	Interior_Act2	42.46	Average GC	NA	NA
CAAAGTATGTGCTGTGTC	HaloSON IntronTRIP	SON_E1	chr20	35663333	+	NA	NA	NA	NA	0	108	0	108	NA	NA	NA	NA	0	108	0	108	NA	NA	NA	NA	8	108	0	108	NA	NA	NA	NA	NA	NA	NA	NA	NA	NA	NA	NA	NA	NA	NA	NA	NA	NA	NA	NA	NA	NA	NA	NA	0	108	0	108	0	108	13	108	0	108	0	108	0	108	0	108	0	108	0	108	0	108	0	108	NA	NA	NA	NA	NA	NA	NA	TssFlnk	Speckle	36.76	Average GC	NA	NA
CAAAGTGCACACACTCAA	HaloSON IntronTRIP	SON_E1	chr1	239835602	+	NA	NA	NA	NA	0	243	0	243	NA	NA	NA	NA	0	243	0	243	NA	NA	NA	NA	0	243	0	243	NA	NA	NA	NA	NA	NA	NA	NA	NA	NA	NA	NA	NA	NA	NA	NA	NA	NA	NA	NA	NA	NA	NA	NA	0	243	0	243	0	243	0	243	0	243	0	243	0	243	0	243	0	243	0	243	0	243	0	243	NM_001375978.1	NA	NM_001375978.1.6	NM_001375978.1	449035	79848	0.849025209734478	Het	Lamina	39.56	Average GC	NA	MANE_mRNA
CAAAGTGTCTCCAGACGC	HaloSON IntronTRIP	SON_E1	chr11	110356770	-	NA	NA	NA	NA	0	365	13	365	NA	NA	NA	NA	1	365	13	365	NA	NA	NA	NA	0	365	10	365	NA	NA	NA	NA	NA	NA	NA	NA	NA	NA	NA	NA	NA	NA	NA	NA	NA	NA	NA	NA	NA	NA	NA	NA	0	365	0	365	0	365	0	365	0	365	0	365	0	365	0	365	21	365	0	365	0	365	0	365	NA	NA	NA	NA	NA	NA	NA	Quies	Interior_Act3	37.86	Average GC	NA	NA
CAAAGTTGAAGACCCACG	HaloSON IntronTRIP	SON_E1	chr11	33666794	+	NA	NA	NA	NA	0	33	0	33	NA	NA	NA	NA	0	33	0	33	NA	NA	NA	NA	0	33	0	33	NA	NA	NA	NA	NA	NA	NA	NA	NA	NA	NA	NA	NA	NA	NA	NA	NA	NA	NA	NA	NA	NA	NA	NA	0	33	0	33	0	33	0	33	0	33	0	33	0	33	0	33	0	33	0	33	0	33	0	33	NM_012194.3	NA	NM_012194.3.20	NM_012194.3	290687	7308	0.975476098592258	ReprPCWk	Interior_Act3	43.36	Average GC	NA	MANE_mRNA
CAAATAATTCGCGGCATG	HaloSON IntronTRIP	SON_E1	chr14	50140434	+	NA	NA	NA	NA	0	302	0	302	NA	NA	NA	NA	0	302	0	302	NA	NA	NA	NA	0	302	0	302	NA	NA	NA	NA	NA	NA	NA	NA	NA	NA	NA	NA	NA	NA	NA	NA	NA	NA	NA	NA	NA	NA	NA	NA	0	302	0	302	0	302	0	302	0	302	0	302	0	302	0	302	0	302	15	302	0	302	0	302	NA	NA	NA	NA	NA	NA	NA	Quies	Interior_Act3	30.97	Low GC	NA	NA
CAAATAATTGCTTCACCT	HaloSON IntronTRIP	SON_E1	chr7	92662279	-	NA	NA	NA	NA	47	940	10	940	NA	NA	NA	NA	8	940	20	940	NA	NA	NA	NA	32	940	35	940	NA	NA	NA	NA	NA	NA	NA	NA	NA	NA	NA	NA	NA	NA	NA	NA	NA	NA	NA	NA	NA	NA	NA	NA	129	940	89	940	156	940	61	940	95	940	219	940	124	940	28	940	61	940	85	940	73	940	176	940	NM_001145306.2	NA	NM_001145306.2.3	NM_001145306.2	174294	57359	0.752392587188597	TxWk	Interior_Act3	44.16	Average GC	NA	MANE_mRNA
CAAATAGGGATTAACCCA	HaloSON IntronTRIP	SON_E1	chr10	69714199	+	NA	NA	NA	NA	0	61	0	61	NA	NA	NA	NA	0	61	0	61	NA	NA	NA	NA	0	61	0	61	NA	NA	NA	NA	NA	NA	NA	NA	NA	NA	NA	NA	NA	NA	NA	NA	NA	NA	NA	NA	NA	NA	NA	NA	0	61	0	61	0	61	0	61	0	61	0	61	0	61	0	61	0	61	0	61	0	61	0	61	NA	NA	NA	NA	NA	NA	NA	ReprPCWk	Interior_Act2	51.75	High GC	NA	NA
CAAATATGCAACCACATC	HaloSON IntronTRIP	SON_E1	chr18	59546084	+	NA	NA	NA	NA	0	600	0	600	NA	NA	NA	NA	0	600	0	600	NA	NA	NA	NA	0	600	0	600	NA	NA	NA	NA	NA	NA	NA	NA	NA	NA	NA	NA	NA	NA	NA	NA	NA	NA	NA	NA	NA	NA	NA	NA	0	600	56	600	0	600	32	600	0	600	0	600	0	600	0	600	42	600	56	600	19	600	0	600	NA	NA	NA	NA	NA	NA	NA	EnhA2	Near_Lm1	40.36	Average GC	NA	NA
CAAATGACGTGTATATTT	HaloSON IntronTRIP	SON_E1	chr22	26613741	+	NA	NA	NA	NA	214	293	56	293	NA	NA	NA	NA	9371	293	6881	293	NA	NA	NA	NA	3423	293	1955	293	NA	NA	NA	NA	NA	NA	NA	NA	NA	NA	NA	NA	NA	NA	NA	NA	NA	NA	NA	NA	NA	NA	NA	NA	444	293	134	293	20730	293	15726	293	3828	293	3869	293	439	293	94	293	36052	293	18830	293	5870	293	2379	293	NA	NA	NA	NA	NA	NA	NA	TxWk	Interior_Act1	44.46	Average GC	LTR	NA
CAAATGCTTCGCACTCTT	HaloSON IntronTRIP	SON_E1	chr13	41978589	-	NA	NA	NA	NA	22	325	0	325	NA	NA	NA	NA	65	325	39	325	NA	NA	NA	NA	28	325	0	325	NA	NA	NA	NA	NA	NA	NA	NA	NA	NA	NA	NA	NA	NA	NA	NA	NA	NA	NA	NA	NA	NA	NA	NA	5	325	0	325	84	325	13	325	15	325	0	325	0	325	0	325	183	325	40	325	0	325	80	325	NA	NA	NA	NA	NA	NA	NA	Quies	Interior_Act3	35.06	Average GC	LINE	NA
CAAATGTGGGGCCGTGCC	HaloSON IntronTRIP	SON_E1	chr12	76340735	+	NA	NA	NA	NA	52	371	0	371	NA	NA	NA	NA	27	371	9	371	NA	NA	NA	NA	0	371	0	371	NA	NA	NA	NA	NA	NA	NA	NA	NA	NA	NA	NA	NA	NA	NA	NA	NA	NA	NA	NA	NA	NA	NA	NA	0	371	0	371	11	371	35	371	0	371	15	371	0	371	0	371	25	371	8	371	0	371	10	371	NA	NA	NA	NA	NA	NA	NA	TxWk	Interior_Act3	39.96	Average GC	NA	NA
CAACACACCCCCCCCGGC	HaloSON IntronTRIP	SON_E1	chr14	63462454	+	NA	NA	NA	NA	0	23	0	23	NA	NA	NA	NA	0	23	0	23	NA	NA	NA	NA	0	23	0	23	NA	NA	NA	NA	NA	NA	NA	NA	NA	NA	NA	NA	NA	NA	NA	NA	NA	NA	NA	NA	NA	NA	NA	NA	0	23	0	23	0	23	0	23	0	23	0	23	0	23	0	23	0	23	0	23	0	23	0	23	NA	NA	NA	NA	NA	NA	NA	TxWk	Interior_Act3	40.36	Average GC	NA	NA
CAACAGACCAACACCTCG	HaloSON IntronTRIP	SON_E1	chr1	3964657	+	NA	NA	NA	NA	0	149	0	149	NA	NA	NA	NA	0	149	0	149	NA	NA	NA	NA	0	149	0	149	NA	NA	NA	NA	NA	NA	NA	NA	NA	NA	NA	NA	NA	NA	NA	NA	NA	NA	NA	NA	NA	NA	NA	NA	0	149	0	149	0	149	0	149	0	149	0	149	0	149	0	149	0	149	0	149	0	149	0	149	NA	NA	NA	NA	NA	NA	NA	ReprPCWk	Interior_Repr1	46.85	Average GC	NA	NA
CAACATACGGGCTCTAAT	HaloSON IntronTRIP	SON_E1	chr12	91765158	+	NA	NA	NA	NA	150	113	20	113	NA	NA	NA	NA	122	113	78	113	NA	NA	NA	NA	43	113	31	113	NA	NA	NA	NA	NA	NA	NA	NA	NA	NA	NA	NA	NA	NA	NA	NA	NA	NA	NA	NA	NA	NA	NA	NA	95	113	24	113	68	113	68	113	24	113	115	113	0	113	21	113	61	113	44	113	140	113	0	113	NA	NA	NA	NA	NA	NA	NA	Quies	Interior_Act3	33.07	Low GC	NA	NA
CAACATACTCGTGGCGGG	HaloSON IntronTRIP	SON_E1	chr20	41051631	+	NA	NA	NA	NA	1	4	0	4	NA	NA	NA	NA	1	4	0	4	NA	NA	NA	NA	0	4	0	4	NA	NA	NA	NA	NA	NA	NA	NA	NA	NA	NA	NA	NA	NA	NA	NA	NA	NA	NA	NA	NA	NA	NA	NA	1	4	2	4	0	4	0	4	3	4	3	4	0	4	0	4	0	4	0	4	2	4	1	4	NM_003286.4	NA	NM_003286.4.2	NM_003286.4	22810	72856	0.238433717308135	EnhA1	Interior_Act3	39.16	Average GC	NA	MANE_mRNA
CAACCACGCCAAATCCGC	HaloSON IntronTRIP	SON_E1	chr6	13883706	-	NA	NA	NA	NA	17	158	0	158	NA	NA	NA	NA	72	158	56	158	NA	NA	NA	NA	37	158	26	158	NA	NA	NA	NA	NA	NA	NA	NA	NA	NA	NA	NA	NA	NA	NA	NA	NA	NA	NA	NA	NA	NA	NA	NA	0	158	22	158	122	158	71	158	53	158	45	158	25	158	46	158	135	158	134	158	3	158	22	158	NA	NA	NA	NA	NA	NA	NA	Quies	Interior_Act2	42.26	Average GC	NA	NA
CAACCAGGCTCAGACCGG	HaloSON IntronTRIP	SON_E1	chr17	47651663	+	NA	NA	NA	NA	1363	21	1427	21	NA	NA	NA	NA	320	21	561	21	NA	NA	NA	NA	275	21	669	21	NA	NA	NA	NA	NA	NA	NA	NA	NA	NA	NA	NA	NA	NA	NA	NA	NA	NA	NA	NA	NA	NA	NA	NA	1119	21	1358	21	717	21	509	21	239	21	83	21	1270	21	966	21	908	21	963	21	612	21	337	21	NM_002265.6	NA	NM_002265.6.2	NM_002265.6	1745	33842	0.0490347598842274	EnhG1	Speckle	35.86	Average GC	NA	MANE_mRNA
CAACCCATCACCAACTTA	HaloSON IntronTRIP	SON_E1	chr9	35920976	-	NA	NA	NA	NA	79	115	20	115	NA	NA	NA	NA	83	115	52	115	NA	NA	NA	NA	129	115	11	115	NA	NA	NA	NA	NA	NA	NA	NA	NA	NA	NA	NA	NA	NA	NA	NA	NA	NA	NA	NA	NA	NA	NA	NA	106	115	12	115	301	115	347	115	90	115	125	115	0	115	0	115	232	115	149	115	156	115	70	115	NA	NA	NA	NA	NA	NA	NA	EnhA2	Speckle	46.35	Average GC	NA	NA
CAACCCCCCAGATTACGA	HaloSON IntronTRIP	SON_E1	chr19	11835809	+	NA	NA	NA	NA	0	126	2	126	NA	NA	NA	NA	68	126	68	126	NA	NA	NA	NA	266	126	169	126	NA	NA	NA	NA	NA	NA	NA	NA	NA	NA	NA	NA	NA	NA	NA	NA	NA	NA	NA	NA	NA	NA	NA	NA	197	126	40	126	344	126	535	126	843	126	1029	126	13	126	32	126	403	126	584	126	574	126	794	126	NA	NA	NA	NA	NA	NA	NA	Quies	Speckle	43.16	Average GC	NA	NA
CAACCCGCATCATTTGAA	HaloSON IntronTRIP	SON_E1	chr12	48851092	+	NA	NA	NA	NA	0	16	1	16	NA	NA	NA	NA	0	16	8	16	NA	NA	NA	NA	15	16	0	16	NA	NA	NA	NA	NA	NA	NA	NA	NA	NA	NA	NA	NA	NA	NA	NA	NA	NA	NA	NA	NA	NA	NA	NA	0	16	0	16	9	16	0	16	11	16	0	16	0	16	0	16	0	16	0	16	0	16	0	16	NA	NA	NA	NA	NA	NA	NA	TssFlnkU	Speckle	46.25	Average GC	NA	NA
CAACCCTGCCATTATGAG	HaloSON IntronTRIP	SON_E1	chr2	55694713	+	NA	NA	NA	NA	0	92	0	92	NA	NA	NA	NA	0	92	0	92	NA	NA	NA	NA	0	92	0	92	NA	NA	NA	NA	NA	NA	NA	NA	NA	NA	NA	NA	NA	NA	NA	NA	NA	NA	NA	NA	NA	NA	NA	NA	0	92	0	92	0	92	0	92	0	92	0	92	0	92	0	92	0	92	0	92	0	92	0	92	NA	NA	NA	NA	NA	NA	NA	ReprPCWk	Near_Lm1	42.16	Average GC	NA	NA
CAACCCTTACATCACGGG	HaloSON IntronTRIP	SON_E1	chr8	125933524	+	NA	NA	NA	NA	6	518	1	518	NA	NA	NA	NA	170	518	296	518	NA	NA	NA	NA	209	518	242	518	NA	NA	NA	NA	NA	NA	NA	NA	NA	NA	NA	NA	NA	NA	NA	NA	NA	NA	NA	NA	NA	NA	NA	NA	0	518	0	518	488	518	420	518	231	518	128	518	0	518	24	518	347	518	408	518	117	518	88	518	NA	NA	NA	NA	285197	75406	0.79088914956337	TxWk	Near_Lm1	37.86	Average GC	NA	lncRNA
CAACCGTCTCGCGACTCG	HaloSON IntronTRIP	SON_E1	chr13	30551306	+	NA	NA	NA	NA	0	92	0	92	NA	NA	NA	NA	3	92	0	92	NA	NA	NA	NA	0	92	4	92	NA	NA	NA	NA	NA	NA	NA	NA	NA	NA	NA	NA	NA	NA	NA	NA	NA	NA	NA	NA	NA	NA	NA	NA	0	92	0	92	0	92	0	92	0	92	0	92	0	92	0	92	0	92	0	92	0	92	0	92	NA	NA	NA	NA	NA	NA	NA	ReprPCWk	Interior_Act3	38.26	Average GC	NA	NA
CAACCTACCCGGTCGGAG	HaloSON IntronTRIP	SON_E1	chr8	71108001	+	NA	NA	NA	NA	0	726	0	726	NA	NA	NA	NA	0	726	0	726	NA	NA	NA	NA	0	726	0	726	NA	NA	NA	NA	NA	NA	NA	NA	NA	NA	NA	NA	NA	NA	NA	NA	NA	NA	NA	NA	NA	NA	NA	NA	0	726	0	726	0	726	0	726	0	726	0	726	0	726	0	726	0	726	0	726	0	726	0	726	NA	NA	NA	NA	438632	120628	0.784307835353861	Quies	Lamina	36.26	Average GC	SINE	lncRNA
CAACCTCTCATGCGGTAC	HaloSON IntronTRIP	SON_E1	chr3	44991826	-	NA	NA	NA	NA	0	27	0	27	NA	NA	NA	NA	0	27	0	27	NA	NA	NA	NA	0	27	0	27	NA	NA	NA	NA	NA	NA	NA	NA	NA	NA	NA	NA	NA	NA	NA	NA	NA	NA	NA	NA	NA	NA	NA	NA	0	27	0	27	0	27	0	27	0	27	0	27	0	27	0	27	0	27	0	27	0	27	0	27	NA	NA	NA	NA	NA	NA	NA	Tx	Interior_Act2	46.95	Average GC	NA	NA
CAACCTCTGGTCATCTAC	HaloSON IntronTRIP	SON_E1	chr3	57761258	+	NA	NA	NA	NA	559	295	397	295	NA	NA	NA	NA	244	295	223	295	NA	NA	NA	NA	335	295	255	295	NA	NA	NA	NA	NA	NA	NA	NA	NA	NA	NA	NA	NA	NA	NA	NA	NA	NA	NA	NA	NA	NA	NA	NA	1536	295	1714	295	1355	295	870	295	1129	295	1383	295	921	295	798	295	915	295	1006	295	1098	295	750	295	NM_001377540.1	NA	NM_001377540.1.2	NM_001377540.1	4950	168745	0.0284982296554305	TxWk	Interior_Act2	45.55	Average GC	NA	MANE_mRNA
CAACGACTTGTCGTGGGC	HaloSON IntronTRIP	SON_E1	chr6	34665740	+	NA	NA	NA	NA	0	158	0	158	NA	NA	NA	NA	191	158	203	158	NA	NA	NA	NA	49	158	40	158	NA	NA	NA	NA	NA	NA	NA	NA	NA	NA	NA	NA	NA	NA	NA	NA	NA	NA	NA	NA	NA	NA	NA	NA	81	158	40	158	574	158	380	158	36	158	332	158	1	158	20	158	765	158	616	158	227	158	56	158	NA	NA	NA	NA	NA	NA	NA	EnhA1	Interior_Act1	41.36	Average GC	NA	NA
CAACGAGATACTGGAGCG	HaloSON IntronTRIP	SON_E1	chr3	141439414	-	NA	NA	NA	NA	0	274	0	274	NA	NA	NA	NA	0	274	0	274	NA	NA	NA	NA	0	274	0	274	NA	NA	NA	NA	NA	NA	NA	NA	NA	NA	NA	NA	NA	NA	NA	NA	NA	NA	NA	NA	NA	NA	NA	NA	0	274	0	274	0	274	0	274	0	274	0	274	0	274	0	274	0	274	0	274	0	274	0	274	NA	NA	NA	NA	NA	NA	NA	TxWk	Interior_Act3	38.26	Average GC	NA	NA
CAACGAGGCATCCTGTGT	HaloSON IntronTRIP	SON_E1	chr15	43426117	+	NA	NA	NA	NA	0	408	0	408	NA	NA	NA	NA	0	408	1	408	NA	NA	NA	NA	30	408	0	408	NA	NA	NA	NA	NA	NA	NA	NA	NA	NA	NA	NA	NA	NA	NA	NA	NA	NA	NA	NA	NA	NA	NA	NA	0	408	0	408	0	408	0	408	0	408	0	408	0	408	0	408	0	408	0	408	0	408	0	408	NA	NA	NA	NA	NA	NA	NA	TxWk	Interior_Act1	41.56	Average GC	NA	NA
CAACGATTGTCCACTGTC	HaloSON IntronTRIP	SON_E1	chr3	32702524	-	NA	NA	NA	NA	343	701	80	701	NA	NA	NA	NA	46	701	43	701	NA	NA	NA	NA	56	701	38	701	NA	NA	NA	NA	NA	NA	NA	NA	NA	NA	NA	NA	NA	NA	NA	NA	NA	NA	NA	NA	NA	NA	NA	NA	62	701	47	701	20	701	0	701	7	701	0	701	33	701	0	701	56	701	4	701	36	701	0	701	NA	NA	NA	NA	NA	NA	NA	TxWk	Interior_Act3	40.56	Average GC	NA	NA
CAACGCATTAGCATCTCC	HaloSON IntronTRIP	SON_E1	chr1	227139857	-	NA	NA	NA	NA	230	414	259	414	NA	NA	NA	NA	121	414	94	414	NA	NA	NA	NA	91	414	203	414	NA	NA	NA	NA	NA	NA	NA	NA	NA	NA	NA	NA	NA	NA	NA	NA	NA	NA	NA	NA	NA	NA	NA	NA	555	414	302	414	284	414	342	414	132	414	340	414	419	414	557	414	220	414	359	414	199	414	164	414	NM_001394014.1	NA	NM_001394014.1.28	NM_001394014.1	178635	149993	0.54357814915345	TxWk	Interior_Act2	30.97	Low GC	NA	MANE_mRNA
CAACGCCGGAGGGATTGC	HaloSON IntronTRIP	SON_E1	chr13	42261045	-	NA	NA	NA	NA	23	57	0	57	NA	NA	NA	NA	7	57	12	57	NA	NA	NA	NA	0	57	8	57	NA	NA	NA	NA	NA	NA	NA	NA	NA	NA	NA	NA	NA	NA	NA	NA	NA	NA	NA	NA	NA	NA	NA	NA	0	57	0	57	0	57	0	57	0	57	0	57	0	57	0	57	0	57	0	57	0	57	0	57	NA	NA	NA	NA	NA	NA	NA	EnhA1	Interior_Act3	40.16	Average GC	NA	NA
CAACGCTTGTACGTATGC	HaloSON IntronTRIP	SON_E1	chr10	72305591	+	NA	NA	NA	NA	54	86	62	86	NA	NA	NA	NA	174	86	243	86	NA	NA	NA	NA	55	86	121	86	NA	NA	NA	NA	NA	NA	NA	NA	NA	NA	NA	NA	NA	NA	NA	NA	NA	NA	NA	NA	NA	NA	NA	NA	191	86	88	86	371	86	299	86	186	86	222	86	158	86	116	86	643	86	578	86	340	86	225	86	NA	NA	NA	NA	NA	NA	NA	EnhA1	Speckle	46.85	Average GC	NA	NA
CAACGGCCAAAAACTTGT	HaloSON IntronTRIP	SON_E1	chr12	38849245	+	NA	NA	NA	NA	0	151	0	151	NA	NA	NA	NA	17	151	7	151	NA	NA	NA	NA	22	151	0	151	NA	NA	NA	NA	NA	NA	NA	NA	NA	NA	NA	NA	NA	NA	NA	NA	NA	NA	NA	NA	NA	NA	NA	NA	0	151	0	151	92	151	34	151	62	151	26	151	0	151	0	151	49	151	24	151	48	151	0	151	NA	NA	NA	NA	NA	NA	NA	Quies	Lamina_Like	31.37	Low GC	NA	NA
CAACGGCCGTTGGTGATC	HaloSON IntronTRIP	SON_E1	chr1	221732635	+	NA	NA	NA	NA	0	174	0	174	NA	NA	NA	NA	143	174	67	174	NA	NA	NA	NA	57	174	25	174	NA	NA	NA	NA	NA	NA	NA	NA	NA	NA	NA	NA	NA	NA	NA	NA	NA	NA	NA	NA	NA	NA	NA	NA	0	174	0	174	195	174	170	174	19	174	121	174	0	174	0	174	165	174	199	174	0	174	47	174	NA	NA	NA	NA	NA	NA	NA	Quies	Near_Lm2	39.16	Average GC	NA	NA
CAACGGCTCTTTCATTCA	HaloSON IntronTRIP	SON_E1	chr18	9002076	+	NA	NA	NA	NA	0	76	17	76	NA	NA	NA	NA	123	76	117	76	NA	NA	NA	NA	110	76	83	76	NA	NA	NA	NA	NA	NA	NA	NA	NA	NA	NA	NA	NA	NA	NA	NA	NA	NA	NA	NA	NA	NA	NA	NA	5	76	1	76	279	76	242	76	69	76	30	76	46	76	0	76	215	76	250	76	112	76	18	76	NA	NA	NA	NA	NA	NA	NA	Het	Interior_Act2	38.26	Average GC	LINE	NA
CAACGGGATGAAAATCAA	HaloSON IntronTRIP	SON_E1	chr13	59678358	-	NA	NA	NA	NA	58	211	26	211	NA	NA	NA	NA	3	211	15	211	NA	NA	NA	NA	69	211	27	211	NA	NA	NA	NA	NA	NA	NA	NA	NA	NA	NA	NA	NA	NA	NA	NA	NA	NA	NA	NA	NA	NA	NA	NA	0	211	0	211	0	211	17	211	0	211	0	211	0	211	0	211	22	211	5	211	0	211	0	211	NM_001042517.2	NA	NM_001042517.2.1	NM_001042517.2	485570	12776	0.974363193443912	Quies	Near_Lm2	34.67	Low GC	NA	MANE_mRNA
CAACGGTATCTACACGCA	HaloSON IntronTRIP	SON_E1	chr16	84913890	+	NA	NA	NA	NA	0	563	0	563	NA	NA	NA	NA	0	563	0	563	NA	NA	NA	NA	0	563	0	563	NA	NA	NA	NA	NA	NA	NA	NA	NA	NA	NA	NA	NA	NA	NA	NA	NA	NA	NA	NA	NA	NA	NA	NA	0	563	0	563	0	563	0	563	0	563	0	563	0	563	0	563	0	563	0	563	0	563	0	563	NA	NA	NA	NA	NA	NA	NA	ReprPC	Interior_Act1	42.26	Average GC	NA	NA
CAACGGTTCGCACGTTTC	HaloSON IntronTRIP	SON_E1	chr11	61640422	-	NA	NA	NA	NA	0	69	0	69	NA	NA	NA	NA	0	69	3	69	NA	NA	NA	NA	0	69	0	69	NA	NA	NA	NA	NA	NA	NA	NA	NA	NA	NA	NA	NA	NA	NA	NA	NA	NA	NA	NA	NA	NA	NA	NA	0	69	0	69	0	69	0	69	0	69	0	69	0	69	0	69	0	69	0	69	0	69	6	69	NA	NA	NA	NA	NA	NA	NA	ReprPCWk	Speckle	45.05	Average GC	NA	NA
CAACGTCTCGGGCCCGTC	HaloSON IntronTRIP	SON_E1	chr5	106506000	+	NA	NA	NA	NA	0	523	0	523	NA	NA	NA	NA	0	523	0	523	NA	NA	NA	NA	0	523	0	523	NA	NA	NA	NA	NA	NA	NA	NA	NA	NA	NA	NA	NA	NA	NA	NA	NA	NA	NA	NA	NA	NA	NA	NA	0	523	0	523	0	523	0	523	0	523	0	523	0	523	0	523	0	523	0	523	0	523	0	523	NA	NA	NA	NA	NA	NA	NA	Quies	Lamina	39.96	Average GC	LINE	NA
CAACGTTAGGCGCATCTC	HaloSON IntronTRIP	SON_E1	chr3	194372242	-	NA	NA	NA	NA	0	113	0	113	NA	NA	NA	NA	0	113	0	113	NA	NA	NA	NA	0	113	0	113	NA	NA	NA	NA	NA	NA	NA	NA	NA	NA	NA	NA	NA	NA	NA	NA	NA	NA	NA	NA	NA	NA	NA	NA	0	113	0	113	0	113	0	113	0	113	0	113	0	113	0	113	0	113	0	113	0	113	0	113	NA	NA	NA	NA	NA	NA	NA	ReprPC	Interior_Act3	55.74	High GC	NA	NA
CAACTACATAACCAAGAA	HaloSON IntronTRIP	SON_E1	chr4	20347602	+	NA	NA	NA	NA	0	59	0	59	NA	NA	NA	NA	0	59	0	59	NA	NA	NA	NA	0	59	0	59	NA	NA	NA	NA	NA	NA	NA	NA	NA	NA	NA	NA	NA	NA	NA	NA	NA	NA	NA	NA	NA	NA	NA	NA	0	59	0	59	0	59	0	59	0	59	0	59	0	59	0	59	0	59	0	59	0	59	0	59	NM_004787.4	NA	NM_004787.4.4	NM_004787.4	95698	272959	0.259585468335065	Quies	Lamina	36.46	Average GC	NA	MANE_mRNA
CAACTAGCTAATCTGGCA	HaloSON IntronTRIP	SON_E1	chr1	99924702	-	NA	NA	NA	NA	35	173	0	173	NA	NA	NA	NA	67	173	93	173	NA	NA	NA	NA	31	173	5	173	NA	NA	NA	NA	NA	NA	NA	NA	NA	NA	NA	NA	NA	NA	NA	NA	NA	NA	NA	NA	NA	NA	NA	NA	0	173	0	173	158	173	131	173	94	173	23	173	0	173	0	173	112	173	108	173	0	173	15	173	NA	NA	NA	NA	NA	NA	NA	Quies	Interior_Act3	37.96	Average GC	NA	NA
CAACTATCGGAGGTCCTG	HaloSON IntronTRIP	SON_E1	chr11	44358784	+	NA	NA	NA	NA	0	496	0	496	NA	NA	NA	NA	39	496	52	496	NA	NA	NA	NA	29	496	19	496	NA	NA	NA	NA	NA	NA	NA	NA	NA	NA	NA	NA	NA	NA	NA	NA	NA	NA	NA	NA	NA	NA	NA	NA	4	496	0	496	115	496	57	496	22	496	50	496	0	496	0	496	141	496	67	496	0	496	44	496	NA	NA	NA	NA	NA	NA	NA	ReprPC	Interior_Act3	47.95	High GC	NA	NA
CAACTCCGCTTCCCAGAT	HaloSON IntronTRIP	SON_E1	chr20	57729565	+	NA	NA	NA	NA	0	162	0	162	NA	NA	NA	NA	0	162	0	162	NA	NA	NA	NA	0	162	0	162	NA	NA	NA	NA	NA	NA	NA	NA	NA	NA	NA	NA	NA	NA	NA	NA	NA	NA	NA	NA	NA	NA	NA	NA	0	162	0	162	0	162	0	162	0	162	0	162	0	162	0	162	0	162	0	162	0	162	0	162	NA	NA	NA	NA	NA	NA	NA	ReprPCWk	Interior_Repr2	47.65	Average GC	SINE	NA
CAACTCCGGCGCGACTAG	HaloSON IntronTRIP	SON_E1	chr8	93803362	+	NA	NA	NA	NA	230	144	116	144	NA	NA	NA	NA	50	144	27	144	NA	NA	NA	NA	64	144	136	144	NA	NA	NA	NA	NA	NA	NA	NA	NA	NA	NA	NA	NA	NA	NA	NA	NA	NA	NA	NA	NA	NA	NA	NA	165	144	82	144	105	144	16	144	17	144	0	144	71	144	20	144	66	144	36	144	109	144	33	144	NM_153704.6	NA	NM_153704.6.21	NM_153704.6	48469	14759	0.766574935155311	EnhA2	Interior_Act3	34.27	Low GC	NA	MANE_mRNA
CAACTCCTAAATTGGCGT	HaloSON IntronTRIP	SON_E1	chr4	179750643	-	NA	NA	NA	NA	20	172	31	172	NA	NA	NA	NA	30	172	10	172	NA	NA	NA	NA	36	172	60	172	NA	NA	NA	NA	NA	NA	NA	NA	NA	NA	NA	NA	NA	NA	NA	NA	NA	NA	NA	NA	NA	NA	NA	NA	19	172	0	172	8	172	0	172	19	172	0	172	0	172	0	172	0	172	28	172	0	172	0	172	NA	NA	NA	NA	NA	NA	NA	Quies	Lamina	39.26	Average GC	NA	NA
CAACTGCTATGTAATCCC	HaloSON IntronTRIP	SON_E1	chr16	53168439	-	NA	NA	NA	NA	2	724	1	724	NA	NA	NA	NA	103	724	48	724	NA	NA	NA	NA	61	724	31	724	NA	NA	NA	NA	NA	NA	NA	NA	NA	NA	NA	NA	NA	NA	NA	NA	NA	NA	NA	NA	NA	NA	NA	NA	0	724	2	724	231	724	346	724	61	724	37	724	0	724	13	724	494	724	300	724	79	724	36	724	NA	NA	NA	NA	NA	NA	NA	Quies	Interior_Act3	39.46	Average GC	NA	NA
CAACTGGGCTCTCCTTTG	HaloSON IntronTRIP	SON_E1	chr7	70517871	+	NA	NA	NA	NA	0	616	0	616	NA	NA	NA	NA	0	616	0	616	NA	NA	NA	NA	0	616	0	616	NA	NA	NA	NA	NA	NA	NA	NA	NA	NA	NA	NA	NA	NA	NA	NA	NA	NA	NA	NA	NA	NA	NA	NA	0	616	0	616	0	616	0	616	0	616	0	616	0	616	0	616	0	616	0	616	0	616	0	616	NM_015570.4	NA	NM_015570.4.5	NM_015570.4	919397	275635	0.76934927265546	ReprPCWk	Interior_Repr2	31.37	Low GC	NA	MANE_mRNA
CAACTGTCCTCGAGGGAA	HaloSON IntronTRIP	SON_E1	chr11	3894728	+	NA	NA	NA	NA	21	41	0	41	NA	NA	NA	NA	3	41	1	41	NA	NA	NA	NA	52	41	4	41	NA	NA	NA	NA	NA	NA	NA	NA	NA	NA	NA	NA	NA	NA	NA	NA	NA	NA	NA	NA	NA	NA	NA	NA	0	41	0	41	0	41	7	41	0	41	0	41	0	41	0	41	0	41	0	41	0	41	0	41	NM_001382567.1	NA	NM_001382567.1.1	NM_001382567.1	39065	198480	0.164453051000863	EnhA1	Interior_Act2	49.75	High GC	NA	MANE_mRNA
CAAGAATACACTTCCTGT	HaloSON IntronTRIP	SON_E1	chr8	11318094	-	NA	NA	NA	NA	0	79	0	79	NA	NA	NA	NA	7	79	4	79	NA	NA	NA	NA	20	79	27	79	NA	NA	NA	NA	NA	NA	NA	NA	NA	NA	NA	NA	NA	NA	NA	NA	NA	NA	NA	NA	NA	NA	NA	NA	0	79	0	79	33	79	0	79	5	79	92	79	0	79	0	79	0	79	12	79	0	79	0	79	NA	NA	NA	NA	7335	2235	0.766457680250784	TxWk	Interior_Act2	44.36	Average GC	DNA	lncRNA
CAAGACGCTGTGGCGATT	HaloSON IntronTRIP	SON_E1	chr14	86458700	+	NA	NA	NA	NA	0	53	0	53	NA	NA	NA	NA	0	53	0	53	NA	NA	NA	NA	0	53	0	53	NA	NA	NA	NA	NA	NA	NA	NA	NA	NA	NA	NA	NA	NA	NA	NA	NA	NA	NA	NA	NA	NA	NA	NA	0	53	0	53	0	53	0	53	0	53	0	53	0	53	0	53	0	53	0	53	0	53	0	53	NA	NA	NA	NA	NA	NA	NA	Quies	Lamina	36.76	Average GC	NA	NA
CAAGACGGGCTCCACAGT	HaloSON IntronTRIP	SON_E1	chr12	49723515	+	NA	NA	NA	NA	15	237	107	237	NA	NA	NA	NA	103	237	108	237	NA	NA	NA	NA	81	237	48	237	NA	NA	NA	NA	NA	NA	NA	NA	NA	NA	NA	NA	NA	NA	NA	NA	NA	NA	NA	NA	NA	NA	NA	NA	34	237	169	237	62	237	104	237	54	237	51	237	44	237	103	237	149	237	137	237	81	237	88	237	NA	NA	NA	NA	NA	NA	NA	ReprPCWk	Speckle	41.66	Average GC	NA	NA
CAAGACTGCCGGCGATTC	HaloSON IntronTRIP	SON_E1	chr10	73956778	-	NA	NA	NA	NA	63	237	31	237	NA	NA	NA	NA	135	237	130	237	NA	NA	NA	NA	94	237	33	237	NA	NA	NA	NA	NA	NA	NA	NA	NA	NA	NA	NA	NA	NA	NA	NA	NA	NA	NA	NA	NA	NA	NA	NA	4	237	88	237	405	237	328	237	165	237	182	237	45	237	25	237	325	237	361	237	20	237	131	237	NA	NA	NA	NA	NA	NA	NA	TssFlnkU	Interior_Act1	49.85	High GC	NA	NA
CAAGACTTTCCCATCCCA	HaloSON IntronTRIP	SON_E1	chr6	163798326	-	NA	NA	NA	NA	0	31	0	31	NA	NA	NA	NA	7	31	5	31	NA	NA	NA	NA	0	31	0	31	NA	NA	NA	NA	NA	NA	NA	NA	NA	NA	NA	NA	NA	NA	NA	NA	NA	NA	NA	NA	NA	NA	NA	NA	0	31	0	31	0	31	11	31	0	31	0	31	0	31	0	31	11	31	0	31	0	31	0	31	NA	NA	NA	NA	NA	NA	NA	Quies	Interior_Act3	34.87	Average GC	NA	NA
CAAGAGACCCAGGACCAA	HaloSON IntronTRIP	SON_E1	chr7	43038458	+	NA	NA	NA	NA	0	24	0	24	NA	NA	NA	NA	0	24	0	24	NA	NA	NA	NA	0	24	0	24	NA	NA	NA	NA	NA	NA	NA	NA	NA	NA	NA	NA	NA	NA	NA	NA	NA	NA	NA	NA	NA	NA	NA	NA	0	24	0	24	9	24	0	24	0	24	0	24	0	24	0	24	0	24	0	24	0	24	0	24	NA	NA	NA	NA	NA	NA	NA	EnhWk	Interior_Act3	39.96	Average GC	NA	NA
CAAGATGACGATACCGCA	HaloSON IntronTRIP	SON_E1	chrX	23329372	-	NA	NA	NA	NA	0	62	0	62	NA	NA	NA	NA	0	62	0	62	NA	NA	NA	NA	0	62	0	62	NA	NA	NA	NA	NA	NA	NA	NA	NA	NA	NA	NA	NA	NA	NA	NA	NA	NA	NA	NA	NA	NA	NA	NA	0	62	0	62	0	62	0	62	0	62	0	62	0	62	0	62	0	62	0	62	0	62	0	62	NA	NA	NA	NA	NA	NA	NA	Quies	Near_Lm2	36.46	Average GC	LINE	NA
CAAGATGCACGGTGTGCT	HaloSON IntronTRIP	SON_E1	chr6	142678266	+	NA	NA	NA	NA	436	424	466	424	NA	NA	NA	NA	175	424	301	424	NA	NA	NA	NA	113	424	176	424	NA	NA	NA	NA	NA	NA	NA	NA	NA	NA	NA	NA	NA	NA	NA	NA	NA	NA	NA	NA	NA	NA	NA	NA	452	424	501	424	231	424	152	424	54	424	112	424	283	424	442	424	283	424	254	424	153	424	44	424	NA	NA	NA	NA	6294	3001	0.677138246369016	ReprPCWk	Near_Lm2	42.56	Average GC	NA	lncRNA
CAAGATGTCGTGGAGGGC	HaloSON IntronTRIP	SON_E1	chr19	30656387	-	NA	NA	NA	NA	0	208	0	208	NA	NA	NA	NA	0	208	0	208	NA	NA	NA	NA	0	208	0	208	NA	NA	NA	NA	NA	NA	NA	NA	NA	NA	NA	NA	NA	NA	NA	NA	NA	NA	NA	NA	NA	NA	NA	NA	0	208	0	208	0	208	0	208	0	208	0	208	0	208	0	208	0	208	0	208	0	208	0	208	NA	NA	NA	NA	NA	NA	NA	ReprPCWk	Interior_Repr2	48.05	High GC	NA	NA
CAAGATTGGATGACCGCC	HaloSON IntronTRIP	SON_E1	chr18	3603397	-	NA	NA	NA	NA	76	127	64	127	NA	NA	NA	NA	150	127	411	127	NA	NA	NA	NA	258	127	285	127	NA	NA	NA	NA	NA	NA	NA	NA	NA	NA	NA	NA	NA	NA	NA	NA	NA	NA	NA	NA	NA	NA	NA	NA	80	127	6	127	299	127	144	127	133	127	133	127	122	127	0	127	451	127	245	127	249	127	201	127	NM_004746.4	NA	NM_004746.4.6	NM_004746.4	851910	107366	0.888076007322189	TssA	Interior_Act3	45.25	Average GC	NA	MANE_mRNA
CAAGCCAGTATCGGTCGT	HaloSON IntronTRIP	SON_E1	chr5	67101831	+	NA	NA	NA	NA	112	1238	60	1238	NA	NA	NA	NA	17	1238	5	1238	NA	NA	NA	NA	45	1238	52	1238	NA	NA	NA	NA	NA	NA	NA	NA	NA	NA	NA	NA	NA	NA	NA	NA	NA	NA	NA	NA	NA	NA	NA	NA	30	1238	73	1238	25	1238	10	1238	0	1238	30	1238	0	1238	60	1238	60	1238	17	1238	0	1238	16	1238	NM_001164664.2	NA	NM_001164664.2.8	NM_001164664.2	505439	67762	0.881783179024461	TxWk	Near_Lm1	36.96	Average GC	NA	MANE_mRNA
CAAGCCCCATGGACTACG	HaloSON IntronTRIP	SON_E1	chr3	24555782	+	NA	NA	NA	NA	0	79	0	79	NA	NA	NA	NA	0	79	0	79	NA	NA	NA	NA	0	79	0	79	NA	NA	NA	NA	NA	NA	NA	NA	NA	NA	NA	NA	NA	NA	NA	NA	NA	NA	NA	NA	NA	NA	NA	NA	0	79	0	79	0	79	0	79	0	79	0	79	0	79	0	79	0	79	0	79	0	79	18	79	NA	NA	NA	NA	61695	125929	0.32882253869441	Quies	Near_Lm2	39.36	Average GC	NA	lncRNA
CAAGCCCTCGTGAGTACT	HaloSON IntronTRIP	SON_E1	chr17	80542632	-	NA	NA	NA	NA	0	27	0	27	NA	NA	NA	NA	0	27	0	27	NA	NA	NA	NA	0	27	0	27	NA	NA	NA	NA	NA	NA	NA	NA	NA	NA	NA	NA	NA	NA	NA	NA	NA	NA	NA	NA	NA	NA	NA	NA	0	27	0	27	3	27	0	27	0	27	0	27	0	27	0	27	0	27	0	27	0	27	0	27	NA	NA	NA	NA	NA	NA	NA	ReprPC	Speckle	50.45	High GC	NA	NA
CAAGCCCTGGGCTGTGGT	HaloSON IntronTRIP	SON_E1	chr10	71986294	+	NA	NA	NA	NA	0	129	0	129	NA	NA	NA	NA	8	129	8	129	NA	NA	NA	NA	14	129	0	129	NA	NA	NA	NA	NA	NA	NA	NA	NA	NA	NA	NA	NA	NA	NA	NA	NA	NA	NA	NA	NA	NA	NA	NA	0	129	0	129	5	129	8	129	0	129	37	129	0	129	3	129	0	129	0	129	0	129	0	129	NM_004273.5	NA	NM_004273.5.1	NM_004273.5	21900	27264	0.445447888699048	ReprPC	Interior_Act1	49.35	High GC	DNA	MANE_mRNA
CAAGCGAGTGCCCCGAGA	HaloSON IntronTRIP	SON_E1	chr19	35357529	-	NA	NA	NA	NA	0	47	0	47	NA	NA	NA	NA	0	47	0	47	NA	NA	NA	NA	0	47	0	47	NA	NA	NA	NA	NA	NA	NA	NA	NA	NA	NA	NA	NA	NA	NA	NA	NA	NA	NA	NA	NA	NA	NA	NA	0	47	0	47	0	47	0	47	0	47	0	47	0	47	0	47	0	47	0	47	0	47	0	47	NA	NA	NA	NA	NA	NA	NA	ReprPCWk	Speckle	42.36	Average GC	LINE	NA
CAAGCGATGCAGCCCATT	HaloSON IntronTRIP	SON_E1	chr1	244834380	-	NA	NA	NA	NA	68	62	49	62	NA	NA	NA	NA	293	62	209	62	NA	NA	NA	NA	207	62	107	62	NA	NA	NA	NA	NA	NA	NA	NA	NA	NA	NA	NA	NA	NA	NA	NA	NA	NA	NA	NA	NA	NA	NA	NA	119	62	215	62	429	62	296	62	209	62	97	62	113	62	80	62	691	62	309	62	228	62	93	62	NA	NA	NA	NA	631	6	0.990580847723705	TssA	Interior_Act3	45.65	Average GC	NA	lncRNA
CAAGCGCAGAGTGTTGGC	HaloSON IntronTRIP	SON_E1	chr8	22897211	-	NA	NA	NA	NA	80	563	183	563	NA	NA	NA	NA	249	563	204	563	NA	NA	NA	NA	74	563	90	563	NA	NA	NA	NA	NA	NA	NA	NA	NA	NA	NA	NA	NA	NA	NA	NA	NA	NA	NA	NA	NA	NA	NA	NA	346	563	252	563	751	563	788	563	58	563	291	563	592	563	184	563	1160	563	875	563	288	563	187	563	NM_144962.3	NA	NM_144962.3.4	NM_144962.3	30703	183961	0.143028174263034	EnhA1	Interior_Act2	35.96	Average GC	NA	lncRNA
CAAGCGGTTTGACCCCTC	HaloSON IntronTRIP	SON_E1	chr3	143088101	+	NA	NA	NA	NA	0	28	0	28	NA	NA	NA	NA	73	28	74	28	NA	NA	NA	NA	27	28	88	28	NA	NA	NA	NA	NA	NA	NA	NA	NA	NA	NA	NA	NA	NA	NA	NA	NA	NA	NA	NA	NA	NA	NA	NA	0	28	0	28	97	28	14	28	0	28	23	28	0	28	0	28	60	28	38	28	18	28	0	28	NA	NA	NA	NA	NA	NA	NA	EnhWk	Interior_Act3	39.86	Average GC	Simple_repeat	NA
CAAGCGTACGGACGAGCC	HaloSON IntronTRIP	SON_E1	chr7	157075576	+	NA	NA	NA	NA	0	41	0	41	NA	NA	NA	NA	0	41	0	41	NA	NA	NA	NA	0	41	0	41	NA	NA	NA	NA	NA	NA	NA	NA	NA	NA	NA	NA	NA	NA	NA	NA	NA	NA	NA	NA	NA	NA	NA	NA	0	41	0	41	0	41	0	41	0	41	0	41	0	41	0	41	0	41	0	41	0	41	0	41	NA	NA	NA	NA	NA	NA	NA	ReprPC	Interior_Act2	45.75	Average GC	NA	NA
CAAGCGTTGCCAGTGCTC	HaloSON IntronTRIP	SON_E1	chrX	113583264	+	NA	NA	NA	NA	0	126	0	126	NA	NA	NA	NA	0	126	5	126	NA	NA	NA	NA	24	126	0	126	NA	NA	NA	NA	NA	NA	NA	NA	NA	NA	NA	NA	NA	NA	NA	NA	NA	NA	NA	NA	NA	NA	NA	NA	0	126	0	126	0	126	0	126	0	126	0	126	0	126	0	126	0	126	0	126	0	126	0	126	NA	NA	NA	NA	NA	NA	NA	Quies	Near_Lm2	34.57	Low GC	LINE	NA
CAAGCTAGTCCGACCTAA	HaloSON IntronTRIP	SON_E1	chr20	33801014	-	NA	NA	NA	NA	0	55	0	55	NA	NA	NA	NA	0	55	10	55	NA	NA	NA	NA	5	55	0	55	NA	NA	NA	NA	NA	NA	NA	NA	NA	NA	NA	NA	NA	NA	NA	NA	NA	NA	NA	NA	NA	NA	NA	NA	0	55	0	55	0	55	24	55	0	55	0	55	0	55	0	55	7	55	25	55	8	55	0	55	NA	NA	NA	NA	10095	13641	0.425303336703741	TxWk	Speckle	45.45	Average GC	LINE	lncRNA
CAAGCTCAATCTAGGGAG	HaloSON IntronTRIP	SON_E1	chr4	154417434	+	NA	NA	NA	NA	0	47	0	47	NA	NA	NA	NA	0	47	0	47	NA	NA	NA	NA	0	47	0	47	NA	NA	NA	NA	NA	NA	NA	NA	NA	NA	NA	NA	NA	NA	NA	NA	NA	NA	NA	NA	NA	NA	NA	NA	0	47	0	47	0	47	0	47	0	47	0	47	0	47	0	47	0	47	0	47	0	47	0	47	NA	NA	NA	NA	NA	NA	NA	TssA	Near_Lm2	42.56	Average GC	NA	NA
CAAGGAAGGAGTTCACGC	HaloSON IntronTRIP	SON_E1	chr2	28096111	+	NA	NA	NA	NA	8	211	20	211	NA	NA	NA	NA	15	211	43	211	NA	NA	NA	NA	22	211	109	211	NA	NA	NA	NA	NA	NA	NA	NA	NA	NA	NA	NA	NA	NA	NA	NA	NA	NA	NA	NA	NA	NA	NA	NA	60	211	147	211	77	211	120	211	68	211	42	211	25	211	52	211	238	211	166	211	78	211	83	211	NM_199191.3	NA	NM_199191.3.6	NM_199191.3	205383	242790	0.458267231627073	Quies	Interior_Act2	39.16	Average GC	NA	MANE_mRNA
CAAGGAAGTATTGACAAC	HaloSON IntronTRIP	SON_E1	chr12	93420715	-	NA	NA	NA	NA	18322	490	11092	490	NA	NA	NA	NA	5913	490	5289	490	NA	NA	NA	NA	5274	490	5842	490	NA	NA	NA	NA	NA	NA	NA	NA	NA	NA	NA	NA	NA	NA	NA	NA	NA	NA	NA	NA	NA	NA	NA	NA	15737	490	8947	490	7288	490	3858	490	2792	490	2368	490	11252	490	6203	490	8270	490	4813	490	6818	490	2267	490	NM_003348.4	NA	NM_003348.4.3	NM_003348.4	21232	15032	0.585484226781381	TxWk	Interior_Act3	38.36	Average GC	NA	MANE_mRNA
CAAGGATGCGACCATCAG	HaloSON IntronTRIP	SON_E1	chr14	33868655	-	NA	NA	NA	NA	0	109	0	109	NA	NA	NA	NA	19	109	25	109	NA	NA	NA	NA	8	109	13	109	NA	NA	NA	NA	NA	NA	NA	NA	NA	NA	NA	NA	NA	NA	NA	NA	NA	NA	NA	NA	NA	NA	NA	NA	0	109	0	109	0	109	0	109	0	109	19	109	0	109	0	109	21	109	0	109	0	109	26	109	NA	NA	NA	NA	NA	NA	NA	Het	Interior_Act3	46.25	Average GC	NA	NA
CAAGGCTCCGCATTGGTG	HaloSON IntronTRIP	SON_E1	chr17	68624075	-	NA	NA	NA	NA	0	140	0	140	NA	NA	NA	NA	0	140	0	140	NA	NA	NA	NA	0	140	0	140	NA	NA	NA	NA	NA	NA	NA	NA	NA	NA	NA	NA	NA	NA	NA	NA	NA	NA	NA	NA	NA	NA	NA	NA	0	140	0	140	0	140	0	140	0	140	0	140	0	140	0	140	0	140	0	140	0	140	0	140	NA	NA	NA	NA	NA	NA	NA	Quies	Near_Lm1	37.36	Average GC	DNA	NA
CAAGGCTGGCCGAATCTT	HaloSON IntronTRIP	SON_E1	chr12	49186214	+	NA	NA	NA	NA	0	15	0	15	NA	NA	NA	NA	0	15	5	15	NA	NA	NA	NA	0	15	0	15	NA	NA	NA	NA	NA	NA	NA	NA	NA	NA	NA	NA	NA	NA	NA	NA	NA	NA	NA	NA	NA	NA	NA	NA	0	15	0	15	0	15	0	15	0	15	0	15	0	15	0	15	0	15	0	15	0	15	0	15	NA	NA	NA	NA	58432	2270	0.96260419755527	Quies	Speckle	46.35	Average GC	NA	lncRNA
CAAGGGCCACAGAAACGG	HaloSON IntronTRIP	SON_E1	chr9	35109301	+	NA	NA	NA	NA	0	109	0	109	NA	NA	NA	NA	1	109	1	109	NA	NA	NA	NA	0	109	0	109	NA	NA	NA	NA	NA	NA	NA	NA	NA	NA	NA	NA	NA	NA	NA	NA	NA	NA	NA	NA	NA	NA	NA	NA	0	109	0	109	0	109	0	109	0	109	0	109	0	109	0	109	0	109	16	109	0	109	0	109	NA	NA	NA	NA	NA	NA	NA	EnhA1	Speckle	51.65	High GC	NA	NA
CAAGGGCCGAAGCGAGTC	HaloSON IntronTRIP	SON_E1	chr11	6269399	+	NA	NA	NA	NA	0	112	0	112	NA	NA	NA	NA	0	112	0	112	NA	NA	NA	NA	0	112	0	112	NA	NA	NA	NA	NA	NA	NA	NA	NA	NA	NA	NA	NA	NA	NA	NA	NA	NA	NA	NA	NA	NA	NA	NA	0	112	0	112	0	112	0	112	0	112	0	112	0	112	0	112	0	112	0	112	0	112	0	112	NM_176875.4	NA	NM_176875.4.1	NM_176875.4	9562	2728	0.778030919446705	ReprPCWk	Interior_Repr1	45.55	Average GC	NA	MANE_mRNA
CAAGGGGGGCGAAGAAGA	HaloSON IntronTRIP	SON_E1	chr10	22427392	+	NA	NA	NA	NA	16	79	0	79	NA	NA	NA	NA	2	79	10	79	NA	NA	NA	NA	0	79	28	79	NA	NA	NA	NA	NA	NA	NA	NA	NA	NA	NA	NA	NA	NA	NA	NA	NA	NA	NA	NA	NA	NA	NA	NA	0	79	0	79	14	79	9	79	0	79	0	79	0	79	0	79	8	79	15	79	34	79	19	79	NA	NA	NA	NA	NA	NA	NA	EnhA1	Interior_Act3	44.86	Average GC	NA	NA
CAAGGGGTACTCTCATAT	HaloSON IntronTRIP	SON_E1	chr3	179469842	-	NA	NA	NA	NA	0	176	0	176	NA	NA	NA	NA	0	176	0	176	NA	NA	NA	NA	0	176	0	176	NA	NA	NA	NA	NA	NA	NA	NA	NA	NA	NA	NA	NA	NA	NA	NA	NA	NA	NA	NA	NA	NA	NA	NA	0	176	0	176	0	176	0	176	0	176	0	176	0	176	0	176	0	176	0	176	0	176	0	176	NA	NA	NA	NA	NA	NA	NA	Quies	Interior_Act3	34.37	Low GC	NA	NA
CAAGGGTTGATAGTTAAG	HaloSON IntronTRIP	SON_E1	chr9	229334	+	NA	NA	NA	NA	54	380	1	380	NA	NA	NA	NA	46	380	53	380	NA	NA	NA	NA	113	380	12	380	NA	NA	NA	NA	NA	NA	NA	NA	NA	NA	NA	NA	NA	NA	NA	NA	NA	NA	NA	NA	NA	NA	NA	NA	167	380	226	380	168	380	123	380	43	380	119	380	36	380	33	380	161	380	80	380	204	380	121	380	NM_203447.4	NA	NM_203447.4.1	NM_203447.4	14470	235921	0.0577896170389511	Quies	Interior_Act3	41.86	Average GC	NA	MANE_mRNA
CAAGGTGCATGACTGTTA	HaloSON IntronTRIP	SON_E1	chr21	5248003	-	NA	NA	NA	NA	124	440	49	440	NA	NA	NA	NA	2399	440	3032	440	NA	NA	NA	NA	1141	440	872	440	NA	NA	NA	NA	NA	NA	NA	NA	NA	NA	NA	NA	NA	NA	NA	NA	NA	NA	NA	NA	NA	NA	NA	NA	46	440	81	440	5002	440	3891	440	1276	440	1398	440	165	440	34	440	10182	440	4696	440	2116	440	801	440	NA	NA	NA	NA	NA	NA	NA	NA	NA	43.96	Average GC	SINE	NA
CAAGGTTTGGATGTAAGC	HaloSON IntronTRIP	SON_E1	chr14	49823761	-	NA	NA	NA	NA	62	7	49	7	NA	NA	NA	NA	3	7	31	7	NA	NA	NA	NA	0	7	23	7	NA	NA	NA	NA	NA	NA	NA	NA	NA	NA	NA	NA	NA	NA	NA	NA	NA	NA	NA	NA	NA	NA	NA	NA	45	7	0	7	59	7	17	7	0	7	0	7	75	7	0	7	22	7	1	7	0	7	0	7	NM_004713.6	NA	NM_004713.6.17	NM_004713.6	29027	41679	0.410530930896954	TxWk	Interior_Act3	36.66	Average GC	NA	MANE_mRNA
CAAGTACGCGGCCCAACC	HaloSON IntronTRIP	SON_E1	chrX	66230162	+	NA	NA	NA	NA	989	303	621	303	NA	NA	NA	NA	418	303	302	303	NA	NA	NA	NA	309	303	394	303	NA	NA	NA	NA	NA	NA	NA	NA	NA	NA	NA	NA	NA	NA	NA	NA	NA	NA	NA	NA	NA	NA	NA	NA	2756	303	3414	303	1602	303	1479	303	682	303	976	303	1987	303	1859	303	1661	303	2105	303	1328	303	911	303	NM_001367233.3	NA	NM_001367233.3.15	NM_001367233.3	65916	37227	0.639073907099852	TxWk	Interior_Act3	38.96	Average GC	NA	MANE_mRNA
CAAGTAGCGTGCCCCGTT	HaloSON IntronTRIP	SON_E1	chr20	31662450	+	NA	NA	NA	NA	36	88	77	88	NA	NA	NA	NA	237	88	215	88	NA	NA	NA	NA	82	88	88	88	NA	NA	NA	NA	NA	NA	NA	NA	NA	NA	NA	NA	NA	NA	NA	NA	NA	NA	NA	NA	NA	NA	NA	NA	7	88	37	88	51	88	74	88	3	88	63	88	48	88	0	88	269	88	69	88	0	88	0	88	NA	NA	NA	NA	NA	NA	NA	EnhA1	Interior_Act2	49.25	High GC	LINE	NA
CAAGTAGGGAGCAGCGTG	HaloSON IntronTRIP	SON_E1	chr5	40689735	-	NA	NA	NA	NA	5880	1034	3202	1034	NA	NA	NA	NA	7214	1034	5159	1034	NA	NA	NA	NA	6864	1034	5117	1034	NA	NA	NA	NA	NA	NA	NA	NA	NA	NA	NA	NA	NA	NA	NA	NA	NA	NA	NA	NA	NA	NA	NA	NA	9219	1034	7663	1034	15649	1034	13047	1034	9063	1034	9895	1034	8249	1034	5171	1034	23666	1034	14612	1034	12984	1034	5839	1034	NA	NA	NA	NA	NA	NA	NA	Quies	Near_Lm2	33.87	Low GC	DNA	NA
CAAGTCATTAGTTATTAT	HaloSON IntronTRIP	SON_E1	chr13	110898589	+	NA	NA	NA	NA	0	7	0	7	NA	NA	NA	NA	0	7	0	7	NA	NA	NA	NA	0	7	8	7	NA	NA	NA	NA	NA	NA	NA	NA	NA	NA	NA	NA	NA	NA	NA	NA	NA	NA	NA	NA	NA	NA	NA	NA	0	7	0	7	0	7	0	7	0	7	0	7	0	7	0	7	0	7	0	7	0	7	0	7	NA	NA	NA	NA	NA	NA	NA	TxWk	Interior_Act3	41.86	Average GC	NA	NA
CAAGTCGACAGGTTGGCA	HaloSON IntronTRIP	SON_E1	chr8	90804020	+	NA	NA	NA	NA	0	192	0	192	NA	NA	NA	NA	0	192	0	192	NA	NA	NA	NA	0	192	0	192	NA	NA	NA	NA	NA	NA	NA	NA	NA	NA	NA	NA	NA	NA	NA	NA	NA	NA	NA	NA	NA	NA	NA	NA	38	192	0	192	7	192	34	192	0	192	1	192	0	192	0	192	0	192	0	192	0	192	0	192	NM_022351.5	NA	NM_022351.5.2	NM_022351.5	12246	155373	0.0730585434825408	Quies	Near_Lm2	43.06	Average GC	NA	MANE_mRNA
CAAGTCGTATCCCGGGGG	HaloSON IntronTRIP	SON_E1	chr2	9588202	+	NA	NA	NA	NA	2	75	0	75	NA	NA	NA	NA	15	75	27	75	NA	NA	NA	NA	18	75	3	75	NA	NA	NA	NA	NA	NA	NA	NA	NA	NA	NA	NA	NA	NA	NA	NA	NA	NA	NA	NA	NA	NA	NA	NA	0	75	0	75	17	75	0	75	16	75	0	75	0	75	0	75	18	75	0	75	0	75	0	75	NA	NA	NA	NA	NA	NA	NA	Tx	Interior_Act3	41.66	Average GC	NA	NA
CAAGTCGTCGTCCTTGCC	HaloSON IntronTRIP	SON_E1	chr17	60398008	-	NA	NA	NA	NA	0	131	0	131	NA	NA	NA	NA	76	131	66	131	NA	NA	NA	NA	7	131	26	131	NA	NA	NA	NA	NA	NA	NA	NA	NA	NA	NA	NA	NA	NA	NA	NA	NA	NA	NA	NA	NA	NA	NA	NA	97	131	0	131	178	131	21	131	20	131	0	131	0	131	0	131	120	131	57	131	0	131	0	131	NA	NA	NA	NA	NA	NA	NA	TxWk	Interior_Act2	41.66	Average GC	NA	NA
CAAGTTGAGTTATGGCCG	HaloSON IntronTRIP	SON_E1	chr6	157884851	-	NA	NA	NA	NA	0	1178	0	1178	NA	NA	NA	NA	0	1178	0	1178	NA	NA	NA	NA	14	1178	0	1178	NA	NA	NA	NA	NA	NA	NA	NA	NA	NA	NA	NA	NA	NA	NA	NA	NA	NA	NA	NA	NA	NA	NA	NA	0	1178	0	1178	14	1178	14	1178	0	1178	0	1178	0	1178	0	1178	0	1178	0	1178	0	1178	38	1178	NA	NA	NA	NA	NA	NA	NA	Tx	Interior_Act3	34.27	Low GC	NA	NA
CAAGTTGGCCAACACTCG	HaloSON IntronTRIP	SON_E1	chr10	58362490	-	NA	NA	NA	NA	0	52	0	52	NA	NA	NA	NA	2	52	4	52	NA	NA	NA	NA	32	52	13	52	NA	NA	NA	NA	NA	NA	NA	NA	NA	NA	NA	NA	NA	NA	NA	NA	NA	NA	NA	NA	NA	NA	NA	NA	0	52	0	52	0	52	0	52	0	52	47	52	0	52	0	52	0	52	0	52	37	52	0	52	NA	NA	NA	NA	NA	NA	NA	Quies	Near_Lm2	28.27	Low GC	NA	NA
CAAGTTTCGTTCTTAAAA	HaloSON IntronTRIP	SON_E1	chr14	89746455	-	NA	NA	NA	NA	1	791	1	791	NA	NA	NA	NA	119	791	40	791	NA	NA	NA	NA	103	791	19	791	NA	NA	NA	NA	NA	NA	NA	NA	NA	NA	NA	NA	NA	NA	NA	NA	NA	NA	NA	NA	NA	NA	NA	NA	1	791	31	791	441	791	376	791	193	791	280	791	0	791	0	791	314	791	367	791	278	791	151	791	NA	NA	NA	NA	208204	334143	0.383894443962998	ReprPCWk	Near_Lm1	43.26	Average GC	NA	lncRNA
CAAGTTTGGCCCCGGATA	HaloSON IntronTRIP	SON_E1	chr10	22720550	+	NA	NA	NA	NA	0	212	0	212	NA	NA	NA	NA	26	212	25	212	NA	NA	NA	NA	15	212	0	212	NA	NA	NA	NA	NA	NA	NA	NA	NA	NA	NA	NA	NA	NA	NA	NA	NA	NA	NA	NA	NA	NA	NA	NA	0	212	0	212	112	212	70	212	0	212	27	212	0	212	0	212	45	212	27	212	39	212	0	212	NA	NA	NA	NA	NA	NA	NA	EnhWk	Interior_Act3	41.76	Average GC	NA	NA
CAATAACCGTCCGAAAGA	HaloSON IntronTRIP	SON_E1	chr12	23888376	-	NA	NA	NA	NA	8	980	24	980	NA	NA	NA	NA	326	980	323	980	NA	NA	NA	NA	185	980	153	980	NA	NA	NA	NA	NA	NA	NA	NA	NA	NA	NA	NA	NA	NA	NA	NA	NA	NA	NA	NA	NA	NA	NA	NA	17	980	103	980	1610	980	2148	980	905	980	1364	980	3	980	4	980	2178	980	3173	980	985	980	841	980	NM_006940.6	NA	NM_006940.6.13	NM_006940.6	61294	358873	0.14588009053543	EnhWk	Near_Lm1	35.76	Average GC	NA	MANE_mRNA
CAATAATGCCCACCAACT	HaloSON IntronTRIP	SON_E1	chr5	82358858	+	NA	NA	NA	NA	48	661	1	661	NA	NA	NA	NA	196	661	138	661	NA	NA	NA	NA	185	661	78	661	NA	NA	NA	NA	NA	NA	NA	NA	NA	NA	NA	NA	NA	NA	NA	NA	NA	NA	NA	NA	NA	NA	NA	NA	151	661	89	661	126	661	97	661	47	661	20	661	0	661	1	661	345	661	152	661	180	661	9	661	NA	NA	NA	NA	79396	28119	0.738464400316235	TxWk	Interior_Act3	41.96	Average GC	NA	lncRNA
CAATACACAGCTGCGCTG	HaloSON IntronTRIP	SON_E1	chr8	114369313	-	NA	NA	NA	NA	0	19	0	19	NA	NA	NA	NA	0	19	0	19	NA	NA	NA	NA	0	19	0	19	NA	NA	NA	NA	NA	NA	NA	NA	NA	NA	NA	NA	NA	NA	NA	NA	NA	NA	NA	NA	NA	NA	NA	NA	0	19	0	19	0	19	0	19	0	19	0	19	0	19	0	19	0	19	0	19	0	19	0	19	NA	NA	NA	NA	NA	NA	NA	Quies	Lamina	33.37	Low GC	LINE	NA
CAATACAGTAGGGTGCAG	HaloSON IntronTRIP	SON_E1	chr6	3448809	+	NA	NA	NA	NA	0	25	0	25	NA	NA	NA	NA	0	25	0	25	NA	NA	NA	NA	0	25	0	25	NA	NA	NA	NA	NA	NA	NA	NA	NA	NA	NA	NA	NA	NA	NA	NA	NA	NA	NA	NA	NA	NA	NA	NA	0	25	0	25	0	25	0	25	0	25	0	25	0	25	0	25	0	25	0	25	0	25	0	25	NA	NA	NA	NA	NA	NA	NA	EnhWk	Interior_Act2	47.25	Average GC	NA	NA
CAATACCAAGGAGATGAA	HaloSON IntronTRIP	SON_E1	chr12	38465740	+	NA	NA	NA	NA	0	18	0	18	NA	NA	NA	NA	0	18	0	18	NA	NA	NA	NA	0	18	0	18	NA	NA	NA	NA	NA	NA	NA	NA	NA	NA	NA	NA	NA	NA	NA	NA	NA	NA	NA	NA	NA	NA	NA	NA	0	18	0	18	0	18	0	18	0	18	0	18	0	18	0	18	0	18	0	18	0	18	0	18	NA	NA	NA	NA	NA	NA	NA	Quies	Lamina_Like	36.96	Average GC	NA	NA
CAATACGACGCGCTACCG	HaloSON IntronTRIP	SON_E1	chr4	96550072	+	NA	NA	NA	NA	0	601	0	601	NA	NA	NA	NA	0	601	0	601	NA	NA	NA	NA	0	601	0	601	NA	NA	NA	NA	NA	NA	NA	NA	NA	NA	NA	NA	NA	NA	NA	NA	NA	NA	NA	NA	NA	NA	NA	NA	0	601	0	601	0	601	0	601	0	601	0	601	0	601	0	601	0	601	0	601	0	601	0	601	NA	NA	NA	NA	239371	268792	0.471051611392408	Quies	Lamina	31.47	Low GC	NA	lncRNA
CAATACGCTGGGGAATCA	HaloSON IntronTRIP	SON_E1	chr2	18130533	-	NA	NA	NA	NA	0	238	0	238	NA	NA	NA	NA	0	238	0	238	NA	NA	NA	NA	0	238	0	238	NA	NA	NA	NA	NA	NA	NA	NA	NA	NA	NA	NA	NA	NA	NA	NA	NA	NA	NA	NA	NA	NA	NA	NA	0	238	0	238	0	238	0	238	0	238	0	238	0	238	0	238	0	238	0	238	0	238	0	238	NA	NA	NA	NA	NA	NA	NA	Quies	Lamina	31.37	Low GC	NA	NA
CAATACGTGACGCCGCCT	HaloSON IntronTRIP	SON_E1	chr12	47266072	-	NA	NA	NA	NA	1	141	0	141	NA	NA	NA	NA	107	141	83	141	NA	NA	NA	NA	14	141	51	141	NA	NA	NA	NA	NA	NA	NA	NA	NA	NA	NA	NA	NA	NA	NA	NA	NA	NA	NA	NA	NA	NA	NA	NA	0	141	0	141	93	141	66	141	33	141	0	141	0	141	0	141	239	141	98	141	0	141	23	141	NA	NA	NA	NA	12949	28338	0.313633831472376	TxWk	Interior_Repr1	42.56	Average GC	NA	lncRNA
CAATAGCCATGCCCGACA	HaloSON IntronTRIP	SON_E1	chr7	7002526	-	NA	NA	NA	NA	15	490	19	490	NA	NA	NA	NA	39	490	45	490	NA	NA	NA	NA	12	490	7	490	NA	NA	NA	NA	NA	NA	NA	NA	NA	NA	NA	NA	NA	NA	NA	NA	NA	NA	NA	NA	NA	NA	NA	NA	162	490	51	490	347	490	227	490	108	490	92	490	0	490	18	490	466	490	457	490	120	490	98	490	NA	NA	NA	NA	101956	50088	0.670569045802531	Quies	Near_Lm1	46.35	Average GC	LTR	lncRNA
CAATAGCCCGGCGGGCGG	HaloSON IntronTRIP	SON_E1	chr17	59706363	+	NA	NA	NA	NA	2	127	0	127	NA	NA	NA	NA	169	127	143	127	NA	NA	NA	NA	13	127	41	127	NA	NA	NA	NA	NA	NA	NA	NA	NA	NA	NA	NA	NA	NA	NA	NA	NA	NA	NA	NA	NA	NA	NA	NA	0	127	0	127	73	127	58	127	29	127	27	127	0	127	0	127	165	127	116	127	76	127	53	127	NA	NA	NA	NA	NA	NA	NA	TssA	Interior_Act1	42.56	Average GC	NA	NA
CAATAGCCTACTGCGGTA	HaloSON IntronTRIP	SON_E1	chr18	27171955	-	NA	NA	NA	NA	0	216	0	216	NA	NA	NA	NA	0	216	0	216	NA	NA	NA	NA	0	216	0	216	NA	NA	NA	NA	NA	NA	NA	NA	NA	NA	NA	NA	NA	NA	NA	NA	NA	NA	NA	NA	NA	NA	NA	NA	0	216	0	216	0	216	0	216	0	216	0	216	0	216	0	216	0	216	0	216	0	216	0	216	NM_031422.6	NA	NM_031422.6.5	NM_031422.6	13353	265475	0.047889738476767	Quies	Lamina_Like	29.87	Low GC	NA	MANE_mRNA
CAATAGGCAGATACAATG	HaloSON IntronTRIP	SON_E1	chr19	51569020	-	NA	NA	NA	NA	103	365	19	365	NA	NA	NA	NA	1609	365	1753	365	NA	NA	NA	NA	916	365	478	365	NA	NA	NA	NA	NA	NA	NA	NA	NA	NA	NA	NA	NA	NA	NA	NA	NA	NA	NA	NA	NA	NA	NA	NA	54	365	58	365	3590	365	2747	365	1165	365	1557	365	178	365	0	365	5992	365	3330	365	2005	365	813	365	NA	NA	NA	NA	NA	NA	NA	TxWk	Speckle	31.07	Low GC	NA	NA
CAATAGGCTGATATGGAA	HaloSON IntronTRIP	SON_E1	chr6	170338112	+	NA	NA	NA	NA	17	48	0	48	NA	NA	NA	NA	6	48	12	48	NA	NA	NA	NA	17	48	15	48	NA	NA	NA	NA	NA	NA	NA	NA	NA	NA	NA	NA	NA	NA	NA	NA	NA	NA	NA	NA	NA	NA	NA	NA	0	48	0	48	0	48	0	48	0	48	0	48	0	48	0	48	0	48	0	48	0	48	0	48	NM_032448.3	NA	NM_032448.3.4	NM_032448.3	31355	68955	0.312580998903399	TxWk	Interior_Act2	36.86	Average GC	NA	MANE_mRNA
CAATAGTAATGCAAATGG	HaloSON IntronTRIP	SON_E1	chr5	119888197	+	NA	NA	NA	NA	0	3	0	3	NA	NA	NA	NA	0	3	0	3	NA	NA	NA	NA	0	3	0	3	NA	NA	NA	NA	NA	NA	NA	NA	NA	NA	NA	NA	NA	NA	NA	NA	NA	NA	NA	NA	NA	NA	NA	NA	0	3	0	3	0	3	0	3	0	3	0	3	0	3	0	3	0	3	0	3	0	3	0	3	NA	NA	NA	NA	NA	NA	NA	Quies	Lamina	39.36	Average GC	NA	NA
CAATATCAGAGAGTTTAA	HaloSON IntronTRIP	SON_E1	chr2	61066818	-	NA	NA	NA	NA	0	485	0	485	NA	NA	NA	NA	132	485	53	485	NA	NA	NA	NA	44	485	10	485	NA	NA	NA	NA	NA	NA	NA	NA	NA	NA	NA	NA	NA	NA	NA	NA	NA	NA	NA	NA	NA	NA	NA	NA	0	485	0	485	341	485	250	485	86	485	36	485	0	485	1	485	482	485	162	485	100	485	11	485	NA	NA	NA	NA	NA	NA	NA	TssFlnk	Interior_Act3	43.56	Average GC	NA	NA
CAATATTAATGTCTTTCC	HaloSON IntronTRIP	SON_E1	chr7	149310345	-	NA	NA	NA	NA	37	155	43	155	NA	NA	NA	NA	45	155	13	155	NA	NA	NA	NA	42	155	37	155	NA	NA	NA	NA	NA	NA	NA	NA	NA	NA	NA	NA	NA	NA	NA	NA	NA	NA	NA	NA	NA	NA	NA	NA	70	155	98	155	85	155	81	155	38	155	91	155	103	155	42	155	60	155	43	155	84	155	69	155	NA	NA	NA	NA	NA	NA	NA	ReprPCWk	Interior_Act3	42.76	Average GC	NA	NA
CAATCACCGGTCTAAGCT	HaloSON IntronTRIP	SON_E1	chr6	87621266	+	NA	NA	NA	NA	155	778	135	778	NA	NA	NA	NA	48	778	70	778	NA	NA	NA	NA	121	778	82	778	NA	NA	NA	NA	NA	NA	NA	NA	NA	NA	NA	NA	NA	NA	NA	NA	NA	NA	NA	NA	NA	NA	NA	NA	389	778	175	778	214	778	54	778	92	778	143	778	25	778	87	778	77	778	118	778	105	778	178	778	NM_012381.4	NA	NM_012381.4.9	NM_012381.4	31132	46185	0.402654008820829	TxWk	Interior_Act3	31.57	Low GC	NA	MANE_mRNA
CAATCATAGCTACGGTTT	HaloSON IntronTRIP	SON_E1	chrX	120526574	+	NA	NA	NA	NA	6	246	23	246	NA	NA	NA	NA	254	246	308	246	NA	NA	NA	NA	744	246	912	246	NA	NA	NA	NA	NA	NA	NA	NA	NA	NA	NA	NA	NA	NA	NA	NA	NA	NA	NA	NA	NA	NA	NA	NA	6	246	0	246	216	246	171	246	649	246	528	246	14	246	5	246	224	246	172	246	393	246	240	246	NA	NA	NA	NA	NA	NA	NA	TxWk	Interior_Act3	32.17	Low GC	NA	NA
CAATCATGATTGGGGGTC	HaloSON IntronTRIP	SON_E1	chr11	27355063	-	NA	NA	NA	NA	92	195	13	195	NA	NA	NA	NA	89	195	111	195	NA	NA	NA	NA	119	195	68	195	NA	NA	NA	NA	NA	NA	NA	NA	NA	NA	NA	NA	NA	NA	NA	NA	NA	NA	NA	NA	NA	NA	NA	NA	102	195	165	195	296	195	122	195	196	195	370	195	77	195	82	195	207	195	122	195	273	195	138	195	NM_030771.2	NA	NM_030771.2.4	NM_030771.2	8152	16552	0.329987046632124	TxWk	Near_Lm2	37.66	Average GC	NA	MANE_mRNA
CAATCCCATGGGCTATAC	HaloSON IntronTRIP	SON_E1	chr11	100809057	-	NA	NA	NA	NA	113	775	19	775	NA	NA	NA	NA	282	775	153	775	NA	NA	NA	NA	131	775	68	775	NA	NA	NA	NA	NA	NA	NA	NA	NA	NA	NA	NA	NA	NA	NA	NA	NA	NA	NA	NA	NA	NA	NA	NA	303	775	589	775	1353	775	1356	775	466	775	931	775	47	775	238	775	1314	775	1238	775	701	775	350	775	NA	NA	NA	NA	NA	NA	NA	Quies	Near_Lm2	37.56	Average GC	NA	NA
CAATCCCGCTCGGTGTCC	HaloSON IntronTRIP	SON_E1	chr16	84073550	-	NA	NA	NA	NA	2917	1463	1908	1463	NA	NA	NA	NA	850	1463	839	1463	NA	NA	NA	NA	207	1463	893	1463	NA	NA	NA	NA	NA	NA	NA	NA	NA	NA	NA	NA	NA	NA	NA	NA	NA	NA	NA	NA	NA	NA	NA	NA	4660	1463	5794	1463	2057	1463	1861	1463	581	1463	832	1463	3817	1463	5115	1463	2422	1463	3101	1463	921	1463	932	1463	NM_003791.4	NA	NM_003791.4.11	NM_003791.4	43392	19788	0.686799620132953	TxWk	Interior_Act2	42.56	Average GC	NA	MANE_mRNA
CAATCCCTTGTGATGCCG	HaloSON IntronTRIP	SON_E1	chr2	20138536	-	NA	NA	NA	NA	19	269	1	269	NA	NA	NA	NA	17	269	5	269	NA	NA	NA	NA	0	269	0	269	NA	NA	NA	NA	NA	NA	NA	NA	NA	NA	NA	NA	NA	NA	NA	NA	NA	NA	NA	NA	NA	NA	NA	NA	0	269	0	269	31	269	32	269	32	269	0	269	0	269	0	269	46	269	72	269	0	269	4	269	NA	NA	NA	NA	NA	NA	NA	TxWk	Near_Lm1	48.25	High GC	NA	NA
CAATCCGCTGGCTCCGCT	HaloSON IntronTRIP	SON_E1	chr5	111238388	-	NA	NA	NA	NA	0	46	0	46	NA	NA	NA	NA	0	46	0	46	NA	NA	NA	NA	0	46	0	46	NA	NA	NA	NA	NA	NA	NA	NA	NA	NA	NA	NA	NA	NA	NA	NA	NA	NA	NA	NA	NA	NA	NA	NA	0	46	0	46	0	46	0	46	0	46	0	46	0	46	0	46	0	46	0	46	0	46	0	46	NA	NA	NA	NA	NA	NA	NA	ReprPCWk	Near_Lm2	46.55	Average GC	NA	NA
CAATCGAAGAGAACAAGG	HaloSON IntronTRIP	SON_E1	chr1	224213763	+	NA	NA	NA	NA	0	204	0	204	NA	NA	NA	NA	11	204	13	204	NA	NA	NA	NA	16	204	7	204	NA	NA	NA	NA	NA	NA	NA	NA	NA	NA	NA	NA	NA	NA	NA	NA	NA	NA	NA	NA	NA	NA	NA	NA	0	204	27	204	27	204	0	204	0	204	0	204	0	204	0	204	46	204	19	204	35	204	22	204	NA	NA	NA	NA	NA	NA	NA	EnhWk	Interior_Act3	48.75	High GC	NA	NA
CAATCGCCTGGCACTTAT	HaloSON IntronTRIP	SON_E1	chrX	17716705	+	NA	NA	NA	NA	0	268	0	268	NA	NA	NA	NA	0	268	0	268	NA	NA	NA	NA	0	268	0	268	NA	NA	NA	NA	NA	NA	NA	NA	NA	NA	NA	NA	NA	NA	NA	NA	NA	NA	NA	NA	NA	NA	NA	NA	0	268	0	268	0	268	0	268	0	268	0	268	0	268	0	268	0	268	0	268	0	268	0	268	NM_001291867.2	NA	NM_001291867.2.3	NM_001291867.2	341506	19289	0.946537507448828	Quies	Near_Lm1	42.46	Average GC	NA	MANE_mRNA
CAATCGCTGTTATCGAGG	HaloSON IntronTRIP	SON_E1	chr10	15434207	+	NA	NA	NA	NA	11	86	0	86	NA	NA	NA	NA	25	86	32	86	NA	NA	NA	NA	58	86	14	86	NA	NA	NA	NA	NA	NA	NA	NA	NA	NA	NA	NA	NA	NA	NA	NA	NA	NA	NA	NA	NA	NA	NA	NA	0	86	0	86	16	86	8	86	0	86	0	86	0	86	0	86	0	86	26	86	0	86	0	86	NA	NA	NA	NA	NA	NA	NA	EnhWk	Interior_Act3	40.86	Average GC	NA	NA
CAATCTCAGCGTCGGTTC	HaloSON IntronTRIP	SON_E1	chr3	19889293	+	NA	NA	NA	NA	66	114	0	114	NA	NA	NA	NA	21	114	8	114	NA	NA	NA	NA	25	114	14	114	NA	NA	NA	NA	NA	NA	NA	NA	NA	NA	NA	NA	NA	NA	NA	NA	NA	NA	NA	NA	NA	NA	NA	NA	0	114	0	114	15	114	0	114	0	114	0	114	0	114	0	114	0	114	0	114	0	114	0	114	NA	NA	NA	NA	NA	NA	NA	EnhA2	Near_Lm2	43.86	Average GC	LTR	NA
CAATCTTCGATGGTAATG	HaloSON IntronTRIP	SON_E1	chr1	200043236	-	NA	NA	NA	NA	0	123	0	123	NA	NA	NA	NA	0	123	0	123	NA	NA	NA	NA	0	123	0	123	NA	NA	NA	NA	NA	NA	NA	NA	NA	NA	NA	NA	NA	NA	NA	NA	NA	NA	NA	NA	NA	NA	NA	NA	0	123	0	123	0	123	0	123	0	123	0	123	0	123	0	123	0	123	0	123	0	123	0	123	NA	NA	NA	NA	NA	NA	NA	ReprPC	Near_Lm2	42.06	Average GC	NA	NA
CAATGAATACAGTTATCC	HaloSON IntronTRIP	SON_E1	chr6	159869681	-	NA	NA	NA	NA	0	967	0	967	NA	NA	NA	NA	0	967	0	967	NA	NA	NA	NA	0	967	0	967	NA	NA	NA	NA	NA	NA	NA	NA	NA	NA	NA	NA	NA	NA	NA	NA	NA	NA	NA	NA	NA	NA	NA	NA	0	967	0	967	6	967	38	967	0	967	0	967	0	967	0	967	14	967	17	967	0	967	0	967	NA	NA	NA	NA	NA	NA	NA	ReprPCWk	Interior_Act3	35.06	Average GC	LINE	NA
CAATGAGGCGTAGGTGCT	HaloSON IntronTRIP	SON_E1	chr4	185280229	+	NA	NA	NA	NA	0	211	33	211	NA	NA	NA	NA	6	211	15	211	NA	NA	NA	NA	23	211	0	211	NA	NA	NA	NA	NA	NA	NA	NA	NA	NA	NA	NA	NA	NA	NA	NA	NA	NA	NA	NA	NA	NA	NA	NA	0	211	29	211	26	211	19	211	37	211	0	211	28	211	25	211	36	211	0	211	25	211	22	211	NM_001378034.2	NA	NM_001378034.2.5	NM_001378034.2	70632	83737	0.457553006108739	TxWk	Interior_Act3	36.86	Average GC	LINE	MANE_mRNA
CAATGCACAAACCTTGAA	HaloSON IntronTRIP	SON_E1	chr17	49742832	+	NA	NA	NA	NA	13	530	21	530	NA	NA	NA	NA	14	530	12	530	NA	NA	NA	NA	12	530	0	530	NA	NA	NA	NA	NA	NA	NA	NA	NA	NA	NA	NA	NA	NA	NA	NA	NA	NA	NA	NA	NA	NA	NA	NA	0	530	0	530	0	530	59	530	0	530	28	530	27	530	92	530	45	530	155	530	109	530	32	530	NA	NA	NA	NA	NA	NA	NA	EnhWk	Interior_Act1	41.06	Average GC	NA	NA
CAATGCGACGTTTCCCCG	HaloSON IntronTRIP	SON_E1	chr1	191536908	-	NA	NA	NA	NA	7	1681	12	1681	NA	NA	NA	NA	47	1681	31	1681	NA	NA	NA	NA	43	1681	3	1681	NA	NA	NA	NA	NA	NA	NA	NA	NA	NA	NA	NA	NA	NA	NA	NA	NA	NA	NA	NA	NA	NA	NA	NA	64	1681	0	1681	101	1681	109	1681	16	1681	16	1681	0	1681	0	1681	107	1681	100	1681	0	1681	68	1681	NA	NA	NA	NA	NA	NA	NA	Het	Lamina	39.36	Average GC	NA	NA
CAATGCTAGGTTGTCACC	HaloSON IntronTRIP	SON_E1	chr11	36193638	+	NA	NA	NA	NA	0	144	0	144	NA	NA	NA	NA	0	144	3	144	NA	NA	NA	NA	0	144	10	144	NA	NA	NA	NA	NA	NA	NA	NA	NA	NA	NA	NA	NA	NA	NA	NA	NA	NA	NA	NA	NA	NA	NA	NA	0	144	0	144	32	144	0	144	0	144	0	144	0	144	0	144	0	144	0	144	35	144	0	144	NM_174902.4	NA	NM_174902.4.4	NM_174902.4	249577	38498	0.866361190662154	EnhWk	Interior_Act3	43.36	Average GC	NA	MANE_mRNA
CAATGCTCGGCCGTCGTG	HaloSON IntronTRIP	SON_E1	chr14	55799828	+	NA	NA	NA	NA	0	344	0	344	NA	NA	NA	NA	0	344	0	344	NA	NA	NA	NA	0	344	0	344	NA	NA	NA	NA	NA	NA	NA	NA	NA	NA	NA	NA	NA	NA	NA	NA	NA	NA	NA	NA	NA	NA	NA	NA	0	344	0	344	0	344	0	344	0	344	0	344	0	344	0	344	0	344	0	344	0	344	0	344	NA	NA	NA	NA	NA	NA	NA	EnhWk	Near_Lm1	43.66	Average GC	NA	NA
CAATGGAGGCCACCTCTA	HaloSON IntronTRIP	SON_E1	chr18	35040476	-	NA	NA	NA	NA	0	8	0	8	NA	NA	NA	NA	10	8	3	8	NA	NA	NA	NA	6	8	2	8	NA	NA	NA	NA	NA	NA	NA	NA	NA	NA	NA	NA	NA	NA	NA	NA	NA	NA	NA	NA	NA	NA	NA	NA	0	8	0	8	10	8	0	8	0	8	0	8	0	8	0	8	13	8	0	8	0	8	0	8	NA	NA	NA	NA	NA	NA	NA	EnhWk	Interior_Act3	39.46	Average GC	NA	NA
CAATGGCCAAGCAGTCAA	HaloSON IntronTRIP	SON_E1	chr19	48899219	-	NA	NA	NA	NA	483	705	99	705	NA	NA	NA	NA	754	705	471	705	NA	NA	NA	NA	403	705	385	705	NA	NA	NA	NA	NA	NA	NA	NA	NA	NA	NA	NA	NA	NA	NA	NA	NA	NA	NA	NA	NA	NA	NA	NA	898	705	1232	705	2303	705	2172	705	927	705	1634	705	910	705	591	705	2041	705	1870	705	1308	705	675	705	NA	NA	NA	NA	NA	NA	NA	EnhA2	Speckle	53.45	High GC	NA	NA
CAATGGTACCCAACGGAT	HaloSON IntronTRIP	SON_E1	chr14	71748334	+	NA	NA	NA	NA	0	278	0	278	NA	NA	NA	NA	0	278	0	278	NA	NA	NA	NA	0	278	0	278	NA	NA	NA	NA	NA	NA	NA	NA	NA	NA	NA	NA	NA	NA	NA	NA	NA	NA	NA	NA	NA	NA	NA	NA	0	278	0	278	0	278	0	278	0	278	0	278	0	278	0	278	2	278	10	278	0	278	0	278	NA	NA	NA	NA	NA	NA	NA	EnhWk	Near_Lm1	46.25	Average GC	NA	NA
CAATGGTCGTCGCAGTGA	HaloSON IntronTRIP	SON_E1	chr1	25892435	-	NA	NA	NA	NA	36	23	60	23	NA	NA	NA	NA	16	23	20	23	NA	NA	NA	NA	22	23	54	23	NA	NA	NA	NA	NA	NA	NA	NA	NA	NA	NA	NA	NA	NA	NA	NA	NA	NA	NA	NA	NA	NA	NA	NA	0	23	0	23	1	23	39	23	44	23	54	23	43	23	0	23	30	23	52	23	326	23	23	23	NA	NA	NA	NA	NA	NA	NA	EnhWk	Speckle	51.35	High GC	NA	NA
CAATGTCTCTCTTCAGCT	HaloSON IntronTRIP	SON_E1	chr11	47790592	+	NA	NA	NA	NA	0	41	0	41	NA	NA	NA	NA	7	41	10	41	NA	NA	NA	NA	34	41	105	41	NA	NA	NA	NA	NA	NA	NA	NA	NA	NA	NA	NA	NA	NA	NA	NA	NA	NA	NA	NA	NA	NA	NA	NA	0	41	0	41	0	41	0	41	11	41	22	41	0	41	0	41	0	41	0	41	0	41	0	41	NA	NA	NA	NA	NA	NA	NA	Tx	Interior_Act2	46.55	Average GC	NA	NA
CAATGTGGAGCTAGCTTA	HaloSON IntronTRIP	SON_E1	chr9	64057059	+	NA	NA	NA	NA	0	197	0	197	NA	NA	NA	NA	0	197	0	197	NA	NA	NA	NA	0	197	0	197	NA	NA	NA	NA	NA	NA	NA	NA	NA	NA	NA	NA	NA	NA	NA	NA	NA	NA	NA	NA	NA	NA	NA	NA	0	197	0	197	0	197	0	197	0	197	0	197	0	197	0	197	0	197	0	197	0	197	0	197	NA	NA	NA	NA	2562	3322	0.435418082936778	NA	Near_Lm1	39.16	Average GC	NA	transcribed_unprocessed_pseudogene
CAATGTGTGGACCGGGCG	HaloSON IntronTRIP	SON_E1	chr7	138670624	-	NA	NA	NA	NA	0	247	0	247	NA	NA	NA	NA	0	247	0	247	NA	NA	NA	NA	0	247	0	247	NA	NA	NA	NA	NA	NA	NA	NA	NA	NA	NA	NA	NA	NA	NA	NA	NA	NA	NA	NA	NA	NA	NA	NA	0	247	0	247	0	247	0	247	0	247	0	247	0	247	0	247	0	247	0	247	0	247	0	247	NM_001139456.2	NA	NM_001139456.2.12	NM_001139456.2	30738	76340	0.28706176805693	ReprPCWk	Near_Lm1	39.56	Average GC	NA	MANE_mRNA
CAATTACATAGGGACGTG	HaloSON IntronTRIP	SON_E1	chr9	98182499	+	NA	NA	NA	NA	223	506	51	506	NA	NA	NA	NA	286	506	200	506	NA	NA	NA	NA	347	506	262	506	NA	NA	NA	NA	NA	NA	NA	NA	NA	NA	NA	NA	NA	NA	NA	NA	NA	NA	NA	NA	NA	NA	NA	NA	308	506	220	506	506	506	416	506	308	506	378	506	85	506	34	506	287	506	438	506	451	506	224	506	NA	NA	NA	NA	NA	NA	NA	EnhA1	Interior_Act2	47.45	Average GC	NA	NA
CAATTAGTATGTACGTCG	HaloSON IntronTRIP	SON_E1	chr4	40177983	+	NA	NA	NA	NA	14	47	9	47	NA	NA	NA	NA	50	47	76	47	NA	NA	NA	NA	15	47	35	47	NA	NA	NA	NA	NA	NA	NA	NA	NA	NA	NA	NA	NA	NA	NA	NA	NA	NA	NA	NA	NA	NA	NA	NA	0	47	1	47	39	47	0	47	14	47	72	47	0	47	0	47	76	47	43	47	52	47	19	47	NA	NA	NA	NA	NA	NA	NA	EnhWk	Interior_Act3	41.26	Average GC	NA	NA
CAATTCAGCTATGCTTAC	HaloSON IntronTRIP	SON_E1	chr2	203989347	+	NA	NA	NA	NA	0	71	0	71	NA	NA	NA	NA	48	71	13	71	NA	NA	NA	NA	23	71	3	71	NA	NA	NA	NA	NA	NA	NA	NA	NA	NA	NA	NA	NA	NA	NA	NA	NA	NA	NA	NA	NA	NA	NA	NA	0	71	0	71	30	71	103	71	15	71	1	71	0	71	0	71	68	71	86	71	9	71	59	71	NA	NA	NA	NA	NA	NA	NA	Quies	Near_Lm1	38.26	Average GC	NA	NA
CAATTCGAGGCACTGTTA	HaloSON IntronTRIP	SON_E1	chr5	156369071	-	NA	NA	NA	NA	0	97	0	97	NA	NA	NA	NA	0	97	0	97	NA	NA	NA	NA	0	97	0	97	NA	NA	NA	NA	NA	NA	NA	NA	NA	NA	NA	NA	NA	NA	NA	NA	NA	NA	NA	NA	NA	NA	NA	NA	0	97	0	97	0	97	0	97	0	97	0	97	0	97	0	97	0	97	0	97	0	97	0	97	NA	NA	NA	NA	NA	NA	NA	Quies	Lamina	41.86	Average GC	NA	NA
CAATTCGGACTGTACCGA	HaloSON IntronTRIP	SON_E1	chr1	198682202	+	NA	NA	NA	NA	14	100	0	100	NA	NA	NA	NA	41	100	53	100	NA	NA	NA	NA	39	100	124	100	NA	NA	NA	NA	NA	NA	NA	NA	NA	NA	NA	NA	NA	NA	NA	NA	NA	NA	NA	NA	NA	NA	NA	NA	49	100	183	100	234	100	105	100	127	100	73	100	0	100	137	100	138	100	171	100	115	100	88	100	NM_002838.5	NA	NM_002838.5.2	NM_002838.5	43163	75274	0.36443847784054	EnhA2	Near_Lm2	35.36	Average GC	NA	MANE_mRNA
CAATTGAGACAGCGTACA	HaloSON IntronTRIP	SON_E1	chr12	26629969	-	NA	NA	NA	NA	0	442	22	442	NA	NA	NA	NA	62	442	105	442	NA	NA	NA	NA	38	442	38	442	NA	NA	NA	NA	NA	NA	NA	NA	NA	NA	NA	NA	NA	NA	NA	NA	NA	NA	NA	NA	NA	NA	NA	NA	49	442	287	442	500	442	412	442	216	442	264	442	1	442	118	442	567	442	533	442	292	442	103	442	NM_002223.4	NA	NM_002223.4.35	NM_002223.4	203225	294618	0.40821102235042	Quies	Near_Lm1	43.66	Average GC	NA	MANE_mRNA
CAATTTATTGAGACCCGC	HaloSON IntronTRIP	SON_E1	chr10	45823928	-	NA	NA	NA	NA	6	271	2	271	NA	NA	NA	NA	14	271	26	271	NA	NA	NA	NA	132	271	98	271	NA	NA	NA	NA	NA	NA	NA	NA	NA	NA	NA	NA	NA	NA	NA	NA	NA	NA	NA	NA	NA	NA	NA	NA	0	271	1	271	9	271	0	271	0	271	0	271	0	271	0	271	9	271	0	271	65	271	0	271	NA	NA	NA	NA	NA	NA	NA	TxWk	Interior_Repr2	47.55	Average GC	SINE	NA
CAATTTCAGCGGTACGAG	HaloSON IntronTRIP	SON_E1	chr1	63125062	+	NA	NA	NA	NA	0	266	0	266	NA	NA	NA	NA	0	266	0	266	NA	NA	NA	NA	0	266	0	266	NA	NA	NA	NA	NA	NA	NA	NA	NA	NA	NA	NA	NA	NA	NA	NA	NA	NA	NA	NA	NA	NA	NA	NA	0	266	0	266	0	266	0	266	0	266	0	266	0	266	0	266	0	266	0	266	23	266	0	266	NA	NA	NA	NA	NA	NA	NA	Quies	Near_Lm1	33.57	Low GC	NA	NA
CAATTTCCGGCCTGCATG	HaloSON IntronTRIP	SON_E1	chr9	97240940	+	NA	NA	NA	NA	94	54	15	54	NA	NA	NA	NA	20	54	7	54	NA	NA	NA	NA	18	54	0	54	NA	NA	NA	NA	NA	NA	NA	NA	NA	NA	NA	NA	NA	NA	NA	NA	NA	NA	NA	NA	NA	NA	NA	NA	73	54	129	54	30	54	28	54	46	54	0	54	112	54	26	54	37	54	0	54	0	54	0	54	NA	NA	NA	NA	2295	5244	0.30441703143653	TxWk	Interior_Act2	42.06	Average GC	NA	unprocessed_pseudogene
CACAAAAGCAAGCAAGGA	HaloSON IntronTRIP	SON_E1	chr10	101371013	-	NA	NA	NA	NA	0	236	0	236	NA	NA	NA	NA	0	236	0	236	NA	NA	NA	NA	0	236	0	236	NA	NA	NA	NA	NA	NA	NA	NA	NA	NA	NA	NA	NA	NA	NA	NA	NA	NA	NA	NA	NA	NA	NA	NA	0	236	0	236	0	236	0	236	0	236	0	236	0	236	0	236	0	236	0	236	0	236	0	236	NA	NA	NA	NA	NA	NA	NA	Quies	Interior_Act1	43.16	Average GC	LINE	NA
CACAAACATGGGCCGGCG	HaloSON IntronTRIP	SON_E1	chr11	75078949	+	NA	NA	NA	NA	0	86	0	86	NA	NA	NA	NA	0	86	0	86	NA	NA	NA	NA	0	86	0	86	NA	NA	NA	NA	NA	NA	NA	NA	NA	NA	NA	NA	NA	NA	NA	NA	NA	NA	NA	NA	NA	NA	NA	NA	0	86	0	86	0	86	0	86	0	86	0	86	0	86	0	86	0	86	0	86	0	86	0	86	NA	NA	NA	NA	NA	NA	NA	TxWk	Interior_Act1	40.06	Average GC	NA	NA
CACAAAGAAGAGTCTATT	HaloSON IntronTRIP	SON_E1	chr14	68341141	-	NA	NA	NA	NA	0	80	0	80	NA	NA	NA	NA	6	80	8	80	NA	NA	NA	NA	0	80	0	80	NA	NA	NA	NA	NA	NA	NA	NA	NA	NA	NA	NA	NA	NA	NA	NA	NA	NA	NA	NA	NA	NA	NA	NA	0	80	0	80	0	80	0	80	0	80	0	80	0	80	0	80	0	80	0	80	0	80	0	80	NA	NA	NA	NA	NA	NA	NA	Quies	Interior_Act2	35.56	Average GC	NA	NA
CACAAAGCCGGTACCAGG	HaloSON IntronTRIP	SON_E1	chr16	34571502	+	NA	NA	NA	NA	0	24	0	24	NA	NA	NA	NA	9	24	16	24	NA	NA	NA	NA	0	24	31	24	NA	NA	NA	NA	NA	NA	NA	NA	NA	NA	NA	NA	NA	NA	NA	NA	NA	NA	NA	NA	NA	NA	NA	NA	61	24	0	24	0	24	0	24	0	24	0	24	0	24	0	24	12	24	16	24	0	24	0	24	NA	NA	NA	NA	NA	NA	NA	NA	Lamina_Like	18.38	Low GC	NA	NA
CACAAATTTGGAGGGGAC	HaloSON IntronTRIP	SON_E1	chr6	26745290	-	NA	NA	NA	NA	0	227	0	227	NA	NA	NA	NA	10	227	23	227	NA	NA	NA	NA	10	227	0	227	NA	NA	NA	NA	NA	NA	NA	NA	NA	NA	NA	NA	NA	NA	NA	NA	NA	NA	NA	NA	NA	NA	NA	NA	0	227	0	227	26	227	16	227	0	227	0	227	0	227	0	227	18	227	16	227	43	227	10	227	NA	NA	NA	NA	NA	NA	NA	TxWk	Interior_Repr1	49.55	High GC	NA	NA
CACAACAGCTTTATCCGC	HaloSON IntronTRIP	SON_E1	chr20	13490718	+	NA	NA	NA	NA	0	109	0	109	NA	NA	NA	NA	0	109	0	109	NA	NA	NA	NA	0	109	0	109	NA	NA	NA	NA	NA	NA	NA	NA	NA	NA	NA	NA	NA	NA	NA	NA	NA	NA	NA	NA	NA	NA	NA	NA	0	109	0	109	0	109	0	109	0	109	0	109	0	109	0	109	0	109	0	109	0	109	0	109	NA	NA	NA	NA	NA	NA	NA	Quies	Near_Lm1	35.66	Average GC	NA	NA
CACAACTGTAGTTGCCCA	HaloSON IntronTRIP	SON_E1	chr22	16622489	-	NA	NA	NA	NA	0	2	0	2	NA	NA	NA	NA	0	2	0	2	NA	NA	NA	NA	12	2	0	2	NA	NA	NA	NA	NA	NA	NA	NA	NA	NA	NA	NA	NA	NA	NA	NA	NA	NA	NA	NA	NA	NA	NA	NA	0	2	0	2	0	2	0	2	0	2	0	2	0	2	0	2	0	2	0	2	0	2	0	2	NA	NA	NA	NA	NA	NA	NA	TxWk	Near_Lm1	35.16	Average GC	NA	NA
CACAACTGTTCTCCACCG	HaloSON IntronTRIP	SON_E1	chr2	159759143	-	NA	NA	NA	NA	0	85	0	85	NA	NA	NA	NA	2	85	0	85	NA	NA	NA	NA	16	85	0	85	NA	NA	NA	NA	NA	NA	NA	NA	NA	NA	NA	NA	NA	NA	NA	NA	NA	NA	NA	NA	NA	NA	NA	NA	0	85	0	85	0	85	0	85	0	85	0	85	0	85	0	85	0	85	0	85	0	85	0	85	NA	NA	NA	NA	NA	NA	NA	Tx	Interior_Act3	34.37	Low GC	NA	NA
CACAAGCGGGGCGCGTCG	HaloSON IntronTRIP	SON_E1	chr7	104981560	-	NA	NA	NA	NA	234	91	360	91	NA	NA	NA	NA	89	91	177	91	NA	NA	NA	NA	75	91	226	91	NA	NA	NA	NA	NA	NA	NA	NA	NA	NA	NA	NA	NA	NA	NA	NA	NA	NA	NA	NA	NA	NA	NA	NA	0	91	13	91	20	91	59	91	48	91	53	91	119	91	44	91	57	91	0	91	140	91	0	91	NA	NA	NA	NA	31508	31245	0.502095517345784	Quies	Interior_Act3	33.67	Low GC	NA	lncRNA
CACAAGGTGGCAATGCGA	HaloSON IntronTRIP	SON_E1	chr4	109545889	+	NA	NA	NA	NA	0	15	0	15	NA	NA	NA	NA	0	15	0	15	NA	NA	NA	NA	0	15	0	15	NA	NA	NA	NA	NA	NA	NA	NA	NA	NA	NA	NA	NA	NA	NA	NA	NA	NA	NA	NA	NA	NA	NA	NA	0	15	0	15	0	15	0	15	0	15	0	15	0	15	0	15	0	15	0	15	0	15	0	15	NA	NA	NA	NA	NA	NA	NA	Quies	Interior_Act3	38.36	Average GC	NA	NA
CACAATGAAGTGCCCAGC	HaloSON IntronTRIP	SON_E1	chr10	87828277	+	NA	NA	NA	NA	16	89	0	89	NA	NA	NA	NA	19	89	29	89	NA	NA	NA	NA	25	89	0	89	NA	NA	NA	NA	NA	NA	NA	NA	NA	NA	NA	NA	NA	NA	NA	NA	NA	NA	NA	NA	NA	NA	NA	NA	44	89	0	89	60	89	48	89	10	89	25	89	42	89	60	89	0	89	37	89	43	89	0	89	NA	NA	NA	NA	10349	17335	0.373826036699899	Quies	Interior_Act3	41.26	Average GC	DNA	lncRNA
CACAATTCCTACTAGCCA	HaloSON IntronTRIP	SON_E1	chr11	59243224	-	NA	NA	NA	NA	0	88	0	88	NA	NA	NA	NA	0	88	0	88	NA	NA	NA	NA	0	88	0	88	NA	NA	NA	NA	NA	NA	NA	NA	NA	NA	NA	NA	NA	NA	NA	NA	NA	NA	NA	NA	NA	NA	NA	NA	0	88	0	88	0	88	0	88	0	88	0	88	0	88	0	88	0	88	0	88	0	88	0	88	NA	NA	NA	NA	NA	NA	NA	Quies	Near_Lm1	31.97	Low GC	NA	NA
CACAATTTGAACTCCTTT	HaloSON IntronTRIP	SON_E1	chr13	63428201	+	NA	NA	NA	NA	0	95	0	95	NA	NA	NA	NA	0	95	0	95	NA	NA	NA	NA	0	95	0	95	NA	NA	NA	NA	NA	NA	NA	NA	NA	NA	NA	NA	NA	NA	NA	NA	NA	NA	NA	NA	NA	NA	NA	NA	0	95	0	95	0	95	0	95	0	95	0	95	0	95	0	95	0	95	0	95	0	95	0	95	NA	NA	NA	NA	31190	85192	0.267996769259851	Quies	Lamina	30.17	Low GC	NA	lncRNA
CACACAACCCGCGGAGTA	HaloSON IntronTRIP	SON_E1	chr4	126335002	-	NA	NA	NA	NA	0	234	0	234	NA	NA	NA	NA	6	234	0	234	NA	NA	NA	NA	0	234	0	234	NA	NA	NA	NA	NA	NA	NA	NA	NA	NA	NA	NA	NA	NA	NA	NA	NA	NA	NA	NA	NA	NA	NA	NA	0	234	0	234	0	234	0	234	0	234	0	234	0	234	0	234	20	234	0	234	51	234	4	234	NA	NA	NA	NA	NA	NA	NA	Quies	Near_Lm2	35.16	Average GC	NA	NA
CACACATACGGCCTCACC	HaloSON IntronTRIP	SON_E1	chr8	98302523	+	NA	NA	NA	NA	0	104	0	104	NA	NA	NA	NA	8	104	8	104	NA	NA	NA	NA	14	104	0	104	NA	NA	NA	NA	NA	NA	NA	NA	NA	NA	NA	NA	NA	NA	NA	NA	NA	NA	NA	NA	NA	NA	NA	NA	0	104	0	104	87	104	11	104	11	104	0	104	0	104	0	104	53	104	49	104	0	104	0	104	NA	NA	NA	NA	NA	NA	NA	EnhWk	Interior_Act2	43.36	Average GC	NA	NA
CACACATTCCGCCGTCGG	HaloSON IntronTRIP	SON_E1	chr6	149634933	+	NA	NA	NA	NA	0	62	0	62	NA	NA	NA	NA	0	62	0	62	NA	NA	NA	NA	0	62	0	62	NA	NA	NA	NA	NA	NA	NA	NA	NA	NA	NA	NA	NA	NA	NA	NA	NA	NA	NA	NA	NA	NA	NA	NA	0	62	0	62	0	62	0	62	0	62	0	62	0	62	0	62	0	62	0	62	0	62	0	62	NA	NA	NA	NA	NA	NA	NA	TxWk	Interior_Act3	37.36	Average GC	NA	NA
CACACCGGAACCGAGGAC	HaloSON IntronTRIP	SON_E1	chr2	27068553	-	NA	NA	NA	NA	481	261	142	261	NA	NA	NA	NA	162	261	113	261	NA	NA	NA	NA	231	261	178	261	NA	NA	NA	NA	NA	NA	NA	NA	NA	NA	NA	NA	NA	NA	NA	NA	NA	NA	NA	NA	NA	NA	NA	NA	752	261	896	261	413	261	232	261	104	261	345	261	556	261	566	261	307	261	312	261	268	261	147	261	NA	NA	NA	NA	NA	NA	NA	Tx	Speckle	49.95	High GC	NA	NA
CACACGGAACCCTAAGAA	HaloSON IntronTRIP	SON_E1	chr11	17816573	-	NA	NA	NA	NA	41	17	0	17	NA	NA	NA	NA	0	17	0	17	NA	NA	NA	NA	25	17	0	17	NA	NA	NA	NA	NA	NA	NA	NA	NA	NA	NA	NA	NA	NA	NA	NA	NA	NA	NA	NA	NA	NA	NA	NA	0	17	0	17	0	17	0	17	0	17	0	17	0	17	0	17	0	17	0	17	0	17	0	17	NM_012139.4	NA	NM_012139.4.1	NM_012139.4	196474	28526	0.873217777777778	Quies	Interior_Act3	47.65	Average GC	NA	MANE_mRNA
CACACTAATCCCCAGATA	HaloSON IntronTRIP	SON_E1	chr10	112533956	-	NA	NA	NA	NA	10	449	18	449	NA	NA	NA	NA	104	449	58	449	NA	NA	NA	NA	178	449	30	449	NA	NA	NA	NA	NA	NA	NA	NA	NA	NA	NA	NA	NA	NA	NA	NA	NA	NA	NA	NA	NA	NA	NA	NA	102	449	87	449	281	449	284	449	146	449	243	449	0	449	30	449	211	449	223	449	165	449	193	449	NA	NA	NA	NA	NA	NA	NA	Quies	Near_Lm1	30.67	Low GC	NA	NA
CACACTACTGATAGACGC	HaloSON IntronTRIP	SON_E1	chr15	47483997	+	NA	NA	NA	NA	0	196	0	196	NA	NA	NA	NA	0	196	0	196	NA	NA	NA	NA	0	196	0	196	NA	NA	NA	NA	NA	NA	NA	NA	NA	NA	NA	NA	NA	NA	NA	NA	NA	NA	NA	NA	NA	NA	NA	NA	0	196	0	196	0	196	0	196	0	196	0	196	0	196	0	196	0	196	0	196	0	196	0	196	NA	NA	NA	NA	NA	NA	NA	Quies	Near_Lm2	40.66	Average GC	NA	NA
CACACTGAGCCACGGACT	HaloSON IntronTRIP	SON_E1	chr10	87132355	+	NA	NA	NA	NA	232	117	92	117	NA	NA	NA	NA	117	117	98	117	NA	NA	NA	NA	169	117	139	117	NA	NA	NA	NA	NA	NA	NA	NA	NA	NA	NA	NA	NA	NA	NA	NA	NA	NA	NA	NA	NA	NA	NA	NA	285	117	239	117	133	117	116	117	201	117	90	117	79	117	217	117	100	117	174	117	81	117	46	117	NM_001330112.2	NA	NM_001330112.2.2	NM_001330112.2	37150	59110	0.385933928942448	TxWk	Interior_Act3	37.96	Average GC	NA	MANE_mRNA
CACACTGATGTTCTTAAT	HaloSON IntronTRIP	SON_E1	chr7	150431619	+	NA	NA	NA	NA	0	82	11	82	NA	NA	NA	NA	32	82	10	82	NA	NA	NA	NA	0	82	12	82	NA	NA	NA	NA	NA	NA	NA	NA	NA	NA	NA	NA	NA	NA	NA	NA	NA	NA	NA	NA	NA	NA	NA	NA	40	82	18	82	74	82	82	82	55	82	66	82	0	82	39	82	54	82	55	82	0	82	0	82	NA	NA	NA	NA	NA	NA	NA	EnhWk	Interior_Repr1	46.35	Average GC	NA	NA
CACAGAATAGGCACGGTT	HaloSON IntronTRIP	SON_E1	chr2	225112134	+	NA	NA	NA	NA	126	213	67	213	NA	NA	NA	NA	210	213	311	213	NA	NA	NA	NA	130	213	106	213	NA	NA	NA	NA	NA	NA	NA	NA	NA	NA	NA	NA	NA	NA	NA	NA	NA	NA	NA	NA	NA	NA	NA	NA	149	213	2	213	407	213	325	213	125	213	232	213	59	213	75	213	720	213	628	213	130	213	111	213	NA	NA	NA	NA	NA	NA	NA	Quies	Lamina	35.36	Average GC	NA	NA
CACAGAGGCCTGGCATAC	HaloSON IntronTRIP	SON_E1	chr9	114999859	-	NA	NA	NA	NA	0	571	0	571	NA	NA	NA	NA	12	571	9	571	NA	NA	NA	NA	0	571	0	571	NA	NA	NA	NA	NA	NA	NA	NA	NA	NA	NA	NA	NA	NA	NA	NA	NA	NA	NA	NA	NA	NA	NA	NA	12	571	93	571	31	571	20	571	0	571	0	571	0	571	2	571	53	571	14	571	0	571	0	571	NA	NA	NA	NA	NA	NA	NA	Quies	Near_Lm2	42.66	Average GC	NA	NA
CACAGAGGTCCCCCCGTC	HaloSON IntronTRIP	SON_E1	chr12	24458529	+	NA	NA	NA	NA	0	75	0	75	NA	NA	NA	NA	0	75	0	75	NA	NA	NA	NA	0	75	0	75	NA	NA	NA	NA	NA	NA	NA	NA	NA	NA	NA	NA	NA	NA	NA	NA	NA	NA	NA	NA	NA	NA	NA	NA	0	75	0	75	0	75	0	75	0	75	0	75	0	75	0	75	0	75	0	75	0	75	0	75	NA	NA	NA	NA	NA	NA	NA	Quies	Near_Lm1	35.16	Average GC	DNA	NA
CACAGGCCCCTTGGCAAC	HaloSON IntronTRIP	SON_E1	chr7	86484704	+	NA	NA	NA	NA	0	35	0	35	NA	NA	NA	NA	0	35	0	35	NA	NA	NA	NA	0	35	0	35	NA	NA	NA	NA	NA	NA	NA	NA	NA	NA	NA	NA	NA	NA	NA	NA	NA	NA	NA	NA	NA	NA	NA	NA	0	35	0	35	0	35	0	35	0	35	0	35	0	35	0	35	0	35	0	35	0	35	0	35	NA	NA	NA	NA	NA	NA	NA	Quies	Lamina	38.96	Average GC	NA	NA
CACAGGCGTAGTGTGGAG	HaloSON IntronTRIP	SON_E1	chr15	72467914	+	NA	NA	NA	NA	0	48	0	48	NA	NA	NA	NA	13	48	16	48	NA	NA	NA	NA	0	48	13	48	NA	NA	NA	NA	NA	NA	NA	NA	NA	NA	NA	NA	NA	NA	NA	NA	NA	NA	NA	NA	NA	NA	NA	NA	0	48	0	48	0	48	0	48	0	48	0	48	0	48	0	48	0	48	26	48	0	48	0	48	NA	NA	NA	NA	NA	NA	NA	Quies	Interior_Act2	41.76	Average GC	DNA	NA
CACAGTCTACGCTAATAG	HaloSON IntronTRIP	SON_E1	chr9	109804826	+	NA	NA	NA	NA	0	393	0	393	NA	NA	NA	NA	0	393	0	393	NA	NA	NA	NA	0	393	0	393	NA	NA	NA	NA	NA	NA	NA	NA	NA	NA	NA	NA	NA	NA	NA	NA	NA	NA	NA	NA	NA	NA	NA	NA	0	393	0	393	0	393	0	393	0	393	0	393	0	393	0	393	0	393	0	393	0	393	0	393	NM_007203.5	NA	NM_007203.5.1	NM_007203.5	24629	367686	0.0627786345156316	Quies	Near_Lm2	34.47	Low GC	NA	MANE_mRNA
CACAGTGAATGGCCTTTA	HaloSON IntronTRIP	SON_E1	chr11	93662361	+	NA	NA	NA	NA	1148	235	382	235	NA	NA	NA	NA	440	235	231	235	NA	NA	NA	NA	405	235	515	235	NA	NA	NA	NA	NA	NA	NA	NA	NA	NA	NA	NA	NA	NA	NA	NA	NA	NA	NA	NA	NA	NA	NA	NA	2734	235	3134	235	1446	235	1099	235	814	235	1316	235	1264	235	1833	235	1574	235	1243	235	1034	235	759	235	NM_033395.2	NA	NM_033395.2.1	NM_033395.2	680	67997	0.00990142260145318	TssA	Interior_Act3	44.66	Average GC	NA	MANE_mRNA
CACAGTGTGATTGCGACC	HaloSON IntronTRIP	SON_E1	chr5	165040352	-	NA	NA	NA	NA	0	144	0	144	NA	NA	NA	NA	0	144	0	144	NA	NA	NA	NA	0	144	0	144	NA	NA	NA	NA	NA	NA	NA	NA	NA	NA	NA	NA	NA	NA	NA	NA	NA	NA	NA	NA	NA	NA	NA	NA	0	144	0	144	0	144	0	144	0	144	0	144	0	144	0	144	0	144	0	144	0	144	0	144	NA	NA	NA	NA	NA	NA	NA	Quies	Lamina	38.06	Average GC	NA	NA
CACATATACGGGCGGCTT	HaloSON IntronTRIP	SON_E1	chrX	21927045	-	NA	NA	NA	NA	0	128	1	128	NA	NA	NA	NA	24	128	26	128	NA	NA	NA	NA	26	128	20	128	NA	NA	NA	NA	NA	NA	NA	NA	NA	NA	NA	NA	NA	NA	NA	NA	NA	NA	NA	NA	NA	NA	NA	NA	0	128	0	128	13	128	0	128	0	128	0	128	0	128	0	128	22	128	21	128	0	128	0	128	NA	NA	NA	NA	NA	NA	NA	EnhA2	Near_Lm2	30.57	Low GC	NA	NA
CACATCAGTCTTTCTACC	HaloSON IntronTRIP	SON_E1	chr12	1395755	-	NA	NA	NA	NA	38	822	26	822	NA	NA	NA	NA	696	822	488	822	NA	NA	NA	NA	425	822	306	822	NA	NA	NA	NA	NA	NA	NA	NA	NA	NA	NA	NA	NA	NA	NA	NA	NA	NA	NA	NA	NA	NA	NA	NA	145	822	86	822	4374	822	5268	822	1758	822	3247	822	219	822	175	822	5112	822	7120	822	2052	822	1941	822	NA	NA	NA	NA	NA	NA	NA	Quies	Interior_Act1	33.47	Low GC	NA	NA
CACATCCTGGGTATCCGC	HaloSON IntronTRIP	SON_E1	chr10	383558	-	NA	NA	NA	NA	0	96	0	96	NA	NA	NA	NA	0	96	0	96	NA	NA	NA	NA	0	96	0	96	NA	NA	NA	NA	NA	NA	NA	NA	NA	NA	NA	NA	NA	NA	NA	NA	NA	NA	NA	NA	NA	NA	NA	NA	0	96	0	96	0	96	0	96	0	96	0	96	0	96	0	96	0	96	0	96	0	96	0	96	NM_014974.3	NA	NM_014974.3.21	NM_014974.3	306110	109358	0.736783579000067	ReprPC	Interior_Repr2	36.06	Average GC	NA	MANE_mRNA
CACATGACGCTGTATACC	HaloSON IntronTRIP	SON_E1	chr17	80622029	-	NA	NA	NA	NA	0	115	0	115	NA	NA	NA	NA	0	115	0	115	NA	NA	NA	NA	0	115	0	115	NA	NA	NA	NA	NA	NA	NA	NA	NA	NA	NA	NA	NA	NA	NA	NA	NA	NA	NA	NA	NA	NA	NA	NA	0	115	0	115	0	115	0	115	0	115	0	115	0	115	0	115	0	115	0	115	0	115	0	115	NA	NA	NA	NA	NA	NA	NA	EnhWk	Speckle	50.45	High GC	NA	NA
CACATTCCAGGCGGGCAA	HaloSON IntronTRIP	SON_E1	chr9	37366153	+	NA	NA	NA	NA	0	55	0	55	NA	NA	NA	NA	0	55	3	55	NA	NA	NA	NA	0	55	0	55	NA	NA	NA	NA	NA	NA	NA	NA	NA	NA	NA	NA	NA	NA	NA	NA	NA	NA	NA	NA	NA	NA	NA	NA	0	55	0	55	0	55	0	55	0	55	0	55	0	55	0	55	0	55	0	55	0	55	0	55	NA	NA	NA	NA	NA	NA	NA	Quies	Interior_Act2	47.45	Average GC	NA	NA
CACATTCGCCGCGATACG	HaloSON IntronTRIP	SON_E1	chr1	12045234	+	NA	NA	NA	NA	0	57	2	57	NA	NA	NA	NA	43	57	44	57	NA	NA	NA	NA	0	57	0	57	NA	NA	NA	NA	NA	NA	NA	NA	NA	NA	NA	NA	NA	NA	NA	NA	NA	NA	NA	NA	NA	NA	NA	NA	21	57	0	57	27	57	42	57	35	57	0	57	0	57	0	57	129	57	38	57	21	57	0	57	NA	NA	NA	NA	NA	NA	NA	EnhWk	Speckle	49.45	High GC	LTR	NA
CACATTCTCGTGTGTGCG	HaloSON IntronTRIP	SON_E1	chr4	167918815	-	NA	NA	NA	NA	0	110	0	110	NA	NA	NA	NA	0	110	0	110	NA	NA	NA	NA	0	110	0	110	NA	NA	NA	NA	NA	NA	NA	NA	NA	NA	NA	NA	NA	NA	NA	NA	NA	NA	NA	NA	NA	NA	NA	NA	0	110	0	110	0	110	0	110	0	110	0	110	0	110	0	110	0	110	0	110	0	110	0	110	NA	NA	NA	NA	NA	NA	NA	Quies	Lamina	34.77	Average GC	NA	NA
CACATTCTGTACTGCAAA	HaloSON IntronTRIP	SON_E1	chr2	64075182	-	NA	NA	NA	NA	0	56	0	56	NA	NA	NA	NA	10	56	4	56	NA	NA	NA	NA	15	56	17	56	NA	NA	NA	NA	NA	NA	NA	NA	NA	NA	NA	NA	NA	NA	NA	NA	NA	NA	NA	NA	NA	NA	NA	NA	0	56	0	56	39	56	78	56	10	56	0	56	0	56	0	56	62	56	26	56	0	56	0	56	NA	NA	NA	NA	NA	NA	NA	Quies	Interior_Act3	43.76	Average GC	LTR	NA
CACCAAGGTTGGAACTGA	HaloSON IntronTRIP	SON_E1	chr22	45731950	-	NA	NA	NA	NA	0	109	0	109	NA	NA	NA	NA	0	109	0	109	NA	NA	NA	NA	0	109	0	109	NA	NA	NA	NA	NA	NA	NA	NA	NA	NA	NA	NA	NA	NA	NA	NA	NA	NA	NA	NA	NA	NA	NA	NA	0	109	0	109	0	109	0	109	0	109	0	109	0	109	0	109	0	109	0	109	0	109	0	109	NA	NA	NA	NA	NA	NA	NA	TxWk	Interior_Act1	41.46	Average GC	NA	NA
CACCAAGTATTAGTCCAC	HaloSON IntronTRIP	SON_E1	chr5	132051837	-	NA	NA	NA	NA	0	201	0	201	NA	NA	NA	NA	7	201	0	201	NA	NA	NA	NA	0	201	6	201	NA	NA	NA	NA	NA	NA	NA	NA	NA	NA	NA	NA	NA	NA	NA	NA	NA	NA	NA	NA	NA	NA	NA	NA	0	201	0	201	14	201	0	201	0	201	0	201	0	201	0	201	0	201	0	201	0	201	0	201	NA	NA	NA	NA	NA	NA	NA	ReprPC	Interior_Act3	52.75	High GC	NA	NA
CACCAATGCAGCCAAATA	HaloSON IntronTRIP	SON_E1	chr1	218366740	-	NA	NA	NA	NA	0	117	0	117	NA	NA	NA	NA	0	117	0	117	NA	NA	NA	NA	0	117	0	117	NA	NA	NA	NA	NA	NA	NA	NA	NA	NA	NA	NA	NA	NA	NA	NA	NA	NA	NA	NA	NA	NA	NA	NA	0	117	0	117	0	117	0	117	0	117	0	117	0	117	0	117	0	117	0	117	0	117	0	117	NA	NA	NA	NA	NA	NA	NA	ReprPCWk	Near_Lm2	45.35	Average GC	NA	NA
CACCACAAAAGGCCAAGG	HaloSON IntronTRIP	SON_E1	chr8	18961353	-	NA	NA	NA	NA	0	452	0	452	NA	NA	NA	NA	0	452	0	452	NA	NA	NA	NA	0	452	0	452	NA	NA	NA	NA	NA	NA	NA	NA	NA	NA	NA	NA	NA	NA	NA	NA	NA	NA	NA	NA	NA	NA	NA	NA	0	452	0	452	0	452	0	452	0	452	0	452	0	452	0	452	0	452	0	452	0	452	0	452	NM_015310.4	NA	NM_015310.4.15	NM_015310.4	52350	434051	0.107627245832143	ReprPCWk	Near_Lm1	43.56	Average GC	NA	MANE_mRNA
CACCACACGACAAGCGCC	HaloSON IntronTRIP	SON_E1	chr13	100770910	+	NA	NA	NA	NA	0	84	0	84	NA	NA	NA	NA	0	84	0	84	NA	NA	NA	NA	0	84	0	84	NA	NA	NA	NA	NA	NA	NA	NA	NA	NA	NA	NA	NA	NA	NA	NA	NA	NA	NA	NA	NA	NA	NA	NA	0	84	0	84	0	84	0	84	0	84	0	84	0	84	0	84	0	84	0	84	0	84	0	84	NA	NA	NA	NA	62585	288376	0.178324657155638	ReprPCWk	Near_Lm1	38.06	Average GC	LINE	lncRNA
CACCACTACCTGTACGCC	HaloSON IntronTRIP	SON_E1	chr1	192134961	+	NA	NA	NA	NA	82	457	0	457	NA	NA	NA	NA	503	457	195	457	NA	NA	NA	NA	159	457	191	457	NA	NA	NA	NA	NA	NA	NA	NA	NA	NA	NA	NA	NA	NA	NA	NA	NA	NA	NA	NA	NA	NA	NA	NA	19	457	0	457	543	457	189	457	79	457	24	457	53	457	0	457	387	457	222	457	33	457	11	457	NA	NA	NA	NA	NA	NA	NA	Quies	Near_Lm2	41.86	Average GC	LTR	NA
CACCAGCAGCGTGGCGTC	HaloSON IntronTRIP	SON_E1	chr9	122071312	+	NA	NA	NA	NA	0	102	0	102	NA	NA	NA	NA	0	102	0	102	NA	NA	NA	NA	0	102	0	102	NA	NA	NA	NA	NA	NA	NA	NA	NA	NA	NA	NA	NA	NA	NA	NA	NA	NA	NA	NA	NA	NA	NA	NA	0	102	0	102	0	102	0	102	0	102	0	102	0	102	0	102	0	102	0	102	0	102	0	102	NA	NA	NA	NA	NA	NA	NA	TxWk	Interior_Act2	53.15	High GC	NA	NA
CACCAGCGGGGACGATTT	HaloSON IntronTRIP	SON_E1	chr5	41924585	+	NA	NA	NA	NA	0	4	0	4	NA	NA	NA	NA	9	4	10	4	NA	NA	NA	NA	0	4	0	4	NA	NA	NA	NA	NA	NA	NA	NA	NA	NA	NA	NA	NA	NA	NA	NA	NA	NA	NA	NA	NA	NA	NA	NA	0	4	0	4	0	4	0	4	0	4	0	4	0	4	0	4	0	4	0	4	0	4	0	4	NA	NA	NA	NA	NA	NA	NA	TssA	Lamina_Like	39.76	Average GC	NA	NA
CACCAGCGTGTTGTTGTT	HaloSON IntronTRIP	SON_E1	chr12	118301202	-	NA	NA	NA	NA	381	132	141	132	NA	NA	NA	NA	170	132	131	132	NA	NA	NA	NA	259	132	215	132	NA	NA	NA	NA	NA	NA	NA	NA	NA	NA	NA	NA	NA	NA	NA	NA	NA	NA	NA	NA	NA	NA	NA	NA	655	132	751	132	350	132	200	132	335	132	265	132	250	132	429	132	291	132	243	132	287	132	199	132	NM_016281.4	NA	NM_016281.4.20	NM_016281.4	71705	151402	0.32139287427109	Quies	Interior_Act2	41.96	Average GC	NA	MANE_mRNA
CACCAGCTCCATAGTATC	HaloSON IntronTRIP	SON_E1	chr9	33775279	-	NA	NA	NA	NA	74	407	48	407	NA	NA	NA	NA	204	407	178	407	NA	NA	NA	NA	151	407	100	407	NA	NA	NA	NA	NA	NA	NA	NA	NA	NA	NA	NA	NA	NA	NA	NA	NA	NA	NA	NA	NA	NA	NA	NA	179	407	30	407	416	407	369	407	183	407	292	407	0	407	83	407	470	407	614	407	93	407	238	407	NA	NA	NA	NA	43516	42309	0.507031750655403	Quies	Interior_Act1	44.46	Average GC	NA	lncRNA
CACCCACCCTATGTTGTC	HaloSON IntronTRIP	SON_E1	chr14	35928338	-	NA	NA	NA	NA	46	708	0	708	NA	NA	NA	NA	12	708	5	708	NA	NA	NA	NA	60	708	13	708	NA	NA	NA	NA	NA	NA	NA	NA	NA	NA	NA	NA	NA	NA	NA	NA	NA	NA	NA	NA	NA	NA	NA	NA	34	708	0	708	158	708	53	708	73	708	106	708	0	708	1	708	20	708	34	708	122	708	56	708	NA	NA	NA	NA	NA	NA	NA	Quies	Near_Lm1	38.76	Average GC	LTR	NA
CACCCACTCTTCGCGCTT	HaloSON IntronTRIP	SON_E1	chr5	138930172	-	NA	NA	NA	NA	41	141	0	141	NA	NA	NA	NA	12	141	4	141	NA	NA	NA	NA	1	141	14	141	NA	NA	NA	NA	NA	NA	NA	NA	NA	NA	NA	NA	NA	NA	NA	NA	NA	NA	NA	NA	NA	NA	NA	NA	0	141	0	141	17	141	6	141	4	141	0	141	0	141	43	141	20	141	31	141	0	141	0	141	NA	NA	NA	NA	NA	NA	NA	Tx	Interior_Act2	45.95	Average GC	NA	NA
CACCCAGCATGGTTGGAC	HaloSON IntronTRIP	SON_E1	chr4	166204084	+	NA	NA	NA	NA	0	300	0	300	NA	NA	NA	NA	0	300	0	300	NA	NA	NA	NA	0	300	0	300	NA	NA	NA	NA	NA	NA	NA	NA	NA	NA	NA	NA	NA	NA	NA	NA	NA	NA	NA	NA	NA	NA	NA	NA	0	300	0	300	0	300	0	300	0	300	0	300	0	300	0	300	0	300	0	300	0	300	0	300	NA	NA	NA	NA	NA	NA	NA	Quies	Lamina	29.47	Low GC	NA	NA
CACCCAGGTAATGTTCCC	HaloSON IntronTRIP	SON_E1	chr1	21396542	-	NA	NA	NA	NA	0	170	0	170	NA	NA	NA	NA	23	170	4	170	NA	NA	NA	NA	0	170	39	170	NA	NA	NA	NA	NA	NA	NA	NA	NA	NA	NA	NA	NA	NA	NA	NA	NA	NA	NA	NA	NA	NA	NA	NA	0	170	0	170	20	170	38	170	0	170	0	170	0	170	0	170	0	170	21	170	0	170	0	170	NA	NA	NA	NA	NA	NA	NA	Quies	Speckle	35.06	Average GC	NA	NA
CACCCATAGAGTCTCAAT	HaloSON IntronTRIP	SON_E1	chr6	68500868	-	NA	NA	NA	NA	27	814	0	814	NA	NA	NA	NA	19	814	0	814	NA	NA	NA	NA	0	814	0	814	NA	NA	NA	NA	NA	NA	NA	NA	NA	NA	NA	NA	NA	NA	NA	NA	NA	NA	NA	NA	NA	NA	NA	NA	0	814	0	814	0	814	0	814	0	814	0	814	0	814	0	814	26	814	0	814	0	814	0	814	NA	NA	NA	NA	75323	168849	0.308483364185902	Quies	Near_Lm2	33.37	Low GC	NA	lncRNA
CACCCCATTTATGGCTCA	HaloSON IntronTRIP	SON_E1	chr19	40867708	+	NA	NA	NA	NA	17	98	0	98	NA	NA	NA	NA	16	98	31	98	NA	NA	NA	NA	18	98	11	98	NA	NA	NA	NA	NA	NA	NA	NA	NA	NA	NA	NA	NA	NA	NA	NA	NA	NA	NA	NA	NA	NA	NA	NA	0	98	0	98	24	98	24	98	0	98	0	98	0	98	0	98	20	98	0	98	0	98	0	98	NA	NA	NA	NA	NA	NA	NA	EnhWk	Speckle	42.86	Average GC	NA	NA
CACCCGGCTACACACGAG	HaloSON IntronTRIP	SON_E1	chr5	76404421	-	NA	NA	NA	NA	0	219	16	219	NA	NA	NA	NA	50	219	19	219	NA	NA	NA	NA	42	219	31	219	NA	NA	NA	NA	NA	NA	NA	NA	NA	NA	NA	NA	NA	NA	NA	NA	NA	NA	NA	NA	NA	NA	NA	NA	183	219	0	219	133	219	80	219	36	219	137	219	0	219	36	219	263	219	214	219	145	219	80	219	NA	NA	NA	NA	NA	NA	NA	TssFlnkD	Interior_Act3	56.74	High GC	NA	NA
CACCCGGGTAATAGGCTA	HaloSON IntronTRIP	SON_E1	chr3	9966962	+	NA	NA	NA	NA	13	467	1	467	NA	NA	NA	NA	23	467	36	467	NA	NA	NA	NA	10	467	19	467	NA	NA	NA	NA	NA	NA	NA	NA	NA	NA	NA	NA	NA	NA	NA	NA	NA	NA	NA	NA	NA	NA	NA	NA	62	467	38	467	95	467	79	467	33	467	40	467	0	467	44	467	73	467	63	467	109	467	21	467	NA	NA	NA	NA	NA	NA	NA	TxWk	Interior_Act2	44.26	Average GC	NA	NA
CACCCGTATGGGCATGTA	HaloSON IntronTRIP	SON_E1	chr3	107572318	+	NA	NA	NA	NA	36	119	0	119	NA	NA	NA	NA	3	119	2	119	NA	NA	NA	NA	18	119	17	119	NA	NA	NA	NA	NA	NA	NA	NA	NA	NA	NA	NA	NA	NA	NA	NA	NA	NA	NA	NA	NA	NA	NA	NA	43	119	0	119	0	119	9	119	0	119	0	119	0	119	0	119	0	119	0	119	0	119	0	119	NM_001142568.3	NA	NM_001142568.3.2	NM_001142568.3	49357	239021	0.17115383281665	Quies	Near_Lm1	32.27	Low GC	NA	MANE_mRNA
CACCCTCTAGGCTGGAAA	HaloSON IntronTRIP	SON_E1	chr1	156003393	+	NA	NA	NA	NA	0	330	1	330	NA	NA	NA	NA	44	330	94	330	NA	NA	NA	NA	10	330	11	330	NA	NA	NA	NA	NA	NA	NA	NA	NA	NA	NA	NA	NA	NA	NA	NA	NA	NA	NA	NA	NA	NA	NA	NA	0	330	0	330	97	330	95	330	16	330	21	330	0	330	0	330	126	330	141	330	39	330	38	330	NA	NA	NA	NA	1440	29949	0.0458759438019688	EnhWk	Speckle	52.15	High GC	NA	lncRNA
CACCCTCTGGATATGACC	HaloSON IntronTRIP	SON_E1	chr11	16300004	-	NA	NA	NA	NA	1	526	0	526	NA	NA	NA	NA	128	526	202	526	NA	NA	NA	NA	134	526	96	526	NA	NA	NA	NA	NA	NA	NA	NA	NA	NA	NA	NA	NA	NA	NA	NA	NA	NA	NA	NA	NA	NA	NA	NA	9	526	53	526	462	526	181	526	47	526	181	526	0	526	0	526	328	526	359	526	220	526	34	526	NM_001367873.1	NA	NM_001367873.1.13	NM_001367873.1	56542	333556	0.144943065588647	EnhA2	Interior_Repr1	35.46	Average GC	NA	MANE_mRNA
CACCCTTTCAAGAATGAA	HaloSON IntronTRIP	SON_E1	chr10	61787143	+	NA	NA	NA	NA	18	268	0	268	NA	NA	NA	NA	83	268	85	268	NA	NA	NA	NA	49	268	15	268	NA	NA	NA	NA	NA	NA	NA	NA	NA	NA	NA	NA	NA	NA	NA	NA	NA	NA	NA	NA	NA	NA	NA	NA	0	268	38	268	116	268	44	268	54	268	25	268	0	268	17	268	395	268	210	268	105	268	39	268	NA	NA	NA	NA	NA	NA	NA	EnhWk	Interior_Act3	38.86	Average GC	NA	NA
CACCGACAACGTACATGG	HaloSON IntronTRIP	SON_E1	chr2	42018056	+	NA	NA	NA	NA	0	134	0	134	NA	NA	NA	NA	0	134	0	134	NA	NA	NA	NA	0	134	0	134	NA	NA	NA	NA	NA	NA	NA	NA	NA	NA	NA	NA	NA	NA	NA	NA	NA	NA	NA	NA	NA	NA	NA	NA	0	134	0	134	0	134	0	134	0	134	0	134	0	134	0	134	0	134	0	134	0	134	0	134	NA	NA	NA	NA	NA	NA	NA	ReprPCWk	Near_Lm1	37.96	Average GC	NA	NA
CACCGACATCTCCGCAGT	HaloSON IntronTRIP	SON_E1	chr15	35546596	+	NA	NA	NA	NA	282	31	156	31	NA	NA	NA	NA	339	31	203	31	NA	NA	NA	NA	408	31	432	31	NA	NA	NA	NA	NA	NA	NA	NA	NA	NA	NA	NA	NA	NA	NA	NA	NA	NA	NA	NA	NA	NA	NA	NA	294	31	190	31	370	31	350	31	224	31	241	31	238	31	85	31	333	31	504	31	300	31	261	31	NA	NA	NA	NA	442	313603	0.00140744160868665	TssA	Near_Lm1	55.34	High GC	NA	lncRNA
CACCGACCGTTTTCCGAA	HaloSON IntronTRIP	SON_E1	chr10	32415685	-	NA	NA	NA	NA	114	147	13	147	NA	NA	NA	NA	987	147	662	147	NA	NA	NA	NA	424	147	199	147	NA	NA	NA	NA	NA	NA	NA	NA	NA	NA	NA	NA	NA	NA	NA	NA	NA	NA	NA	NA	NA	NA	NA	NA	9	147	94	147	1781	147	1526	147	578	147	524	147	106	147	101	147	2541	147	1795	147	618	147	448	147	NA	NA	NA	NA	30391	2186	0.932897442981244	TxWk	Near_Lm1	36.66	Average GC	DNA	lncRNA
CACCGACGAGACTGACCT	HaloSON IntronTRIP	SON_E1	chr11	118479711	-	NA	NA	NA	NA	0	85	0	85	NA	NA	NA	NA	0	85	0	85	NA	NA	NA	NA	0	85	0	85	NA	NA	NA	NA	NA	NA	NA	NA	NA	NA	NA	NA	NA	NA	NA	NA	NA	NA	NA	NA	NA	NA	NA	NA	0	85	0	85	0	85	0	85	0	85	0	85	0	85	0	85	0	85	0	85	0	85	0	85	NA	NA	NA	NA	NA	NA	NA	Tx	Interior_Act1	32.97	Low GC	NA	NA
CACCGCTTATAAACGCGC	HaloSON IntronTRIP	SON_E1	chr17	49762539	+	NA	NA	NA	NA	0	88	0	88	NA	NA	NA	NA	11	88	0	88	NA	NA	NA	NA	0	88	0	88	NA	NA	NA	NA	NA	NA	NA	NA	NA	NA	NA	NA	NA	NA	NA	NA	NA	NA	NA	NA	NA	NA	NA	NA	0	88	0	88	3	88	3	88	0	88	0	88	0	88	0	88	0	88	0	88	0	88	0	88	NA	NA	NA	NA	NA	NA	NA	TssA	Interior_Act1	44.06	Average GC	NA	NA
CACCGGAAATTCGAGCCG	HaloSON IntronTRIP	SON_E1	chr15	60416846	-	NA	NA	NA	NA	20	56	21	56	NA	NA	NA	NA	27	56	40	56	NA	NA	NA	NA	16	56	37	56	NA	NA	NA	NA	NA	NA	NA	NA	NA	NA	NA	NA	NA	NA	NA	NA	NA	NA	NA	NA	NA	NA	NA	NA	195	56	127	56	127	56	197	56	165	56	113	56	147	56	35	56	191	56	177	56	28	56	154	56	NA	NA	NA	NA	NA	NA	NA	EnhWk	Interior_Act3	44.86	Average GC	LTR	NA
CACCGGAGCGTGTGTCCA	HaloSON IntronTRIP	SON_E1	chr11	75388611	+	NA	NA	NA	NA	57	57	17	57	NA	NA	NA	NA	207	57	140	57	NA	NA	NA	NA	60	57	94	57	NA	NA	NA	NA	NA	NA	NA	NA	NA	NA	NA	NA	NA	NA	NA	NA	NA	NA	NA	NA	NA	NA	NA	NA	47	57	0	57	372	57	456	57	248	57	165	57	48	57	0	57	466	57	343	57	112	57	61	57	NA	NA	NA	NA	NA	NA	NA	EnhA1	Interior_Act1	48.75	High GC	NA	NA
CACCGGGGTCGCAGCACA	HaloSON IntronTRIP	SON_E1	chr1	243434017	+	NA	NA	NA	NA	34	289	4	289	NA	NA	NA	NA	4	289	15	289	NA	NA	NA	NA	11	289	11	289	NA	NA	NA	NA	NA	NA	NA	NA	NA	NA	NA	NA	NA	NA	NA	NA	NA	NA	NA	NA	NA	NA	NA	NA	130	289	135	289	154	289	172	289	148	289	108	289	0	289	89	289	61	289	54	289	21	289	58	289	NM_006642.5	NA	NM_006642.5.16	NM_006642.5	177977	66074	0.729261506816198	TxWk	Near_Lm2	37.06	Average GC	DNA	MANE_mRNA
CACCGGTGCGTACTAAAG	HaloSON IntronTRIP	SON_E1	chr12	107779778	-	NA	NA	NA	NA	0	12	0	12	NA	NA	NA	NA	0	12	0	12	NA	NA	NA	NA	0	12	0	12	NA	NA	NA	NA	NA	NA	NA	NA	NA	NA	NA	NA	NA	NA	NA	NA	NA	NA	NA	NA	NA	NA	NA	NA	0	12	0	12	0	12	0	12	0	12	0	12	0	12	0	12	0	12	0	12	0	12	0	12	NA	NA	NA	NA	NA	NA	NA	ReprPCWk	Interior_Act2	46.05	Average GC	NA	NA
CACCGGTGGGTAGCCGAC	HaloSON IntronTRIP	SON_E1	chr4	84515645	+	NA	NA	NA	NA	0	57	0	57	NA	NA	NA	NA	0	57	0	57	NA	NA	NA	NA	0	57	0	57	NA	NA	NA	NA	NA	NA	NA	NA	NA	NA	NA	NA	NA	NA	NA	NA	NA	NA	NA	NA	NA	NA	NA	NA	0	57	0	57	0	57	0	57	0	57	0	57	0	57	0	57	0	57	0	57	0	57	0	57	NA	NA	NA	NA	NA	NA	NA	ReprPCWk	Near_Lm1	39.26	Average GC	NA	NA
CACCGTCCTCCGGGCCCA	HaloSON IntronTRIP	SON_E1	chr7	16262574	-	NA	NA	NA	NA	27	61	30	61	NA	NA	NA	NA	364	61	353	61	NA	NA	NA	NA	197	61	147	61	NA	NA	NA	NA	NA	NA	NA	NA	NA	NA	NA	NA	NA	NA	NA	NA	NA	NA	NA	NA	NA	NA	NA	NA	30	61	2	61	812	61	544	61	251	61	319	61	84	61	18	61	909	61	633	61	462	61	142	61	NM_001101426.4	NA	NM_001101426.4.4	NM_001101426.4	158964	175050	0.475920171010796	TssA	Near_Lm2	31.87	Low GC	NA	MANE_mRNA
CACCGTCGCTCCTTATCG	HaloSON IntronTRIP	SON_E1	chr6	16260916	+	NA	NA	NA	NA	612	155	256	155	NA	NA	NA	NA	251	155	204	155	NA	NA	NA	NA	510	155	362	155	NA	NA	NA	NA	NA	NA	NA	NA	NA	NA	NA	NA	NA	NA	NA	NA	NA	NA	NA	NA	NA	NA	NA	NA	1482	155	1142	155	621	155	611	155	372	155	542	155	552	155	804	155	899	155	856	155	790	155	651	155	NM_006877.4	NA	NM_006877.4.4	NM_006877.4	22330	34633	0.392008847848603	TxWk	Interior_Act3	46.25	Average GC	NA	MANE_mRNA
CACCTAACCCATAGACAG	HaloSON IntronTRIP	SON_E1	chr7	152430833	-	NA	NA	NA	NA	3	209	27	209	NA	NA	NA	NA	24	209	33	209	NA	NA	NA	NA	138	209	32	209	NA	NA	NA	NA	NA	NA	NA	NA	NA	NA	NA	NA	NA	NA	NA	NA	NA	NA	NA	NA	NA	NA	NA	NA	6	209	40	209	68	209	194	209	246	209	202	209	6	209	0	209	119	209	90	209	153	209	203	209	NM_170606.3	NA	NM_170606.3.58	NM_170606.3	5170	295909	0.0171715729094357	TxWk	Interior_Act2	38.16	Average GC	NA	MANE_mRNA
CACCTACAAGTGGCTTTA	HaloSON IntronTRIP	SON_E1	chr5	154197595	-	NA	NA	NA	NA	18	103	0	103	NA	NA	NA	NA	15	103	5	103	NA	NA	NA	NA	0	103	0	103	NA	NA	NA	NA	NA	NA	NA	NA	NA	NA	NA	NA	NA	NA	NA	NA	NA	NA	NA	NA	NA	NA	NA	NA	0	103	0	103	5	103	19	103	0	103	0	103	0	103	0	103	0	103	14	103	0	103	0	103	NA	NA	NA	NA	NA	NA	NA	EnhA2	Interior_Act3	46.15	Average GC	NA	NA
CACCTACGGTGTCGCCAC	HaloSON IntronTRIP	SON_E1	chr7	103816400	-	NA	NA	NA	NA	0	222	0	222	NA	NA	NA	NA	7	222	4	222	NA	NA	NA	NA	24	222	9	222	NA	NA	NA	NA	NA	NA	NA	NA	NA	NA	NA	NA	NA	NA	NA	NA	NA	NA	NA	NA	NA	NA	NA	NA	40	222	61	222	20	222	16	222	0	222	27	222	0	222	0	222	44	222	0	222	0	222	0	222	NM_005045.4	NA	NM_005045.4.62	NM_005045.4	173258	344612	0.334558866124703	Quies	Interior_Act2	40.16	Average GC	NA	MANE_mRNA
CACCTACGTCCGACATGA	HaloSON IntronTRIP	SON_E1	chr19	54953498	+	NA	NA	NA	NA	0	146	0	146	NA	NA	NA	NA	6	146	0	146	NA	NA	NA	NA	0	146	0	146	NA	NA	NA	NA	NA	NA	NA	NA	NA	NA	NA	NA	NA	NA	NA	NA	NA	NA	NA	NA	NA	NA	NA	NA	0	146	0	146	0	146	0	146	0	146	0	146	0	146	0	146	32	146	21	146	0	146	0	146	NA	NA	NA	NA	NA	NA	NA	ReprPCWk	Speckle	52.55	High GC	NA	NA
CACCTCCTAGACCAACCA	HaloSON IntronTRIP	SON_E1	chr17	44501860	-	NA	NA	NA	NA	127	67	76	67	NA	NA	NA	NA	128	67	59	67	NA	NA	NA	NA	119	67	110	67	NA	NA	NA	NA	NA	NA	NA	NA	NA	NA	NA	NA	NA	NA	NA	NA	NA	NA	NA	NA	NA	NA	NA	NA	306	67	196	67	161	67	115	67	216	67	95	67	73	67	6	67	92	67	170	67	93	67	36	67	NM_001002909.4	NA	NM_001002909.4.7	NM_001002909.4	1546	106580	0.0142981336588795	TssFlnk	Speckle	39.16	Average GC	NA	MANE_mRNA
CACCTCGACAAGCGGGGT	HaloSON IntronTRIP	SON_E1	chr11	12992017	-	NA	NA	NA	NA	15	263	0	263	NA	NA	NA	NA	33	263	17	263	NA	NA	NA	NA	9	263	17	263	NA	NA	NA	NA	NA	NA	NA	NA	NA	NA	NA	NA	NA	NA	NA	NA	NA	NA	NA	NA	NA	NA	NA	NA	2	263	1	263	143	263	202	263	23	263	63	263	0	263	0	263	137	263	107	263	69	263	0	263	NA	NA	NA	NA	NA	NA	NA	TxWk	Interior_Act3	38.96	Average GC	DNA	NA
CACCTGCTTGTCCGCTTC	HaloSON IntronTRIP	SON_E1	chr22	21598561	+	NA	NA	NA	NA	584	304	408	304	NA	NA	NA	NA	235	304	401	304	NA	NA	NA	NA	456	304	535	304	NA	NA	NA	NA	NA	NA	NA	NA	NA	NA	NA	NA	NA	NA	NA	NA	NA	NA	NA	NA	NA	NA	NA	NA	830	304	664	304	538	304	225	304	424	304	401	304	618	304	230	304	696	304	445	304	707	304	315	304	NM_003347.4	NA	NM_003347.4.2	NM_003347.4	30848	25473	0.547717547628771	TxWk	Interior_Act1	41.06	Average GC	NA	MANE_mRNA
CACCTGGACAGCCCCGGT	HaloSON IntronTRIP	SON_E1	chr20	59646256	-	NA	NA	NA	NA	0	332	0	332	NA	NA	NA	NA	3	332	9	332	NA	NA	NA	NA	28	332	0	332	NA	NA	NA	NA	NA	NA	NA	NA	NA	NA	NA	NA	NA	NA	NA	NA	NA	NA	NA	NA	NA	NA	NA	NA	0	332	0	332	0	332	0	332	0	332	0	332	0	332	0	332	22	332	0	332	0	332	0	332	NA	NA	NA	NA	NA	NA	NA	ReprPCWk	Interior_Repr2	49.65	High GC	NA	NA
CACCTGGCAATGCAGGCA	HaloSON IntronTRIP	SON_E1	chr3	57350663	-	NA	NA	NA	NA	1	146	0	146	NA	NA	NA	NA	101	146	48	146	NA	NA	NA	NA	41	146	4	146	NA	NA	NA	NA	NA	NA	NA	NA	NA	NA	NA	NA	NA	NA	NA	NA	NA	NA	NA	NA	NA	NA	NA	NA	75	146	0	146	219	146	147	146	49	146	0	146	1	146	0	146	147	146	123	146	41	146	7	146	NM_001366028.2	NA	NM_001366028.2.14	NM_001366028.2	193681	56964	0.77273035568234	Quies	Interior_Act3	38.16	Average GC	NA	MANE_mRNA
CACCTGGGCGAGGCTCCG	HaloSON IntronTRIP	SON_E1	chr9	99134159	+	NA	NA	NA	NA	0	57	0	57	NA	NA	NA	NA	0	57	0	57	NA	NA	NA	NA	12	57	15	57	NA	NA	NA	NA	NA	NA	NA	NA	NA	NA	NA	NA	NA	NA	NA	NA	NA	NA	NA	NA	NA	NA	NA	NA	0	57	0	57	0	57	14	57	25	57	40	57	0	57	0	57	22	57	15	57	23	57	0	57	NM_004612.4	NA	NM_004612.4.3	NM_004612.4	29047	20033	0.591829665851671	TxWk	Interior_Act3	37.56	Average GC	NA	MANE_mRNA
CACCTTCGCTGTTTGACC	HaloSON IntronTRIP	SON_E1	chr1	191865632	+	NA	NA	NA	NA	0	88	0	88	NA	NA	NA	NA	22	88	30	88	NA	NA	NA	NA	24	88	0	88	NA	NA	NA	NA	NA	NA	NA	NA	NA	NA	NA	NA	NA	NA	NA	NA	NA	NA	NA	NA	NA	NA	NA	NA	0	88	0	88	52	88	12	88	39	88	52	88	0	88	0	88	28	88	9	88	34	88	0	88	NA	NA	NA	NA	42200	145628	0.224673637583321	Quies	Near_Lm2	36.66	Average GC	LINE	lncRNA
CACCTTGAATATGACATA	HaloSON IntronTRIP	SON_E1	chr3	47216455	+	NA	NA	NA	NA	0	112	0	112	NA	NA	NA	NA	6	112	17	112	NA	NA	NA	NA	6	112	0	112	NA	NA	NA	NA	NA	NA	NA	NA	NA	NA	NA	NA	NA	NA	NA	NA	NA	NA	NA	NA	NA	NA	NA	NA	0	112	0	112	39	112	46	112	30	112	0	112	0	112	0	112	9	112	34	112	50	112	13	112	NA	NA	NA	NA	52269	30146	0.634217072134927	Quies	Interior_Act1	45.55	Average GC	LTR	lncRNA
CACGAAGCTTGCGGGTCC	HaloSON IntronTRIP	SON_E1	chr22	19780266	+	NA	NA	NA	NA	0	91	0	91	NA	NA	NA	NA	6	91	0	91	NA	NA	NA	NA	0	91	0	91	NA	NA	NA	NA	NA	NA	NA	NA	NA	NA	NA	NA	NA	NA	NA	NA	NA	NA	NA	NA	NA	NA	NA	NA	0	91	0	91	0	91	0	91	0	91	37	91	0	91	0	91	0	91	16	91	0	91	0	91	NA	NA	NA	NA	NA	NA	NA	EnhA1	Speckle	45.25	Average GC	NA	NA
CACGAATCCTGTAGAATC	HaloSON IntronTRIP	SON_E1	chr8	63391225	-	NA	NA	NA	NA	7	797	16	797	NA	NA	NA	NA	398	797	309	797	NA	NA	NA	NA	1231	797	1070	797	NA	NA	NA	NA	NA	NA	NA	NA	NA	NA	NA	NA	NA	NA	NA	NA	NA	NA	NA	NA	NA	NA	NA	NA	13	797	3	797	632	797	694	797	1304	797	1192	797	13	797	13	797	731	797	771	797	1791	797	736	797	NA	NA	NA	NA	78980	6386	0.925192699669658	Quies	Lamina	41.96	Average GC	NA	lncRNA
CACGAATTTCGGGGTCTG	HaloSON IntronTRIP	SON_E1	chr11	16336413	+	NA	NA	NA	NA	0	33	0	33	NA	NA	NA	NA	0	33	0	33	NA	NA	NA	NA	0	33	17	33	NA	NA	NA	NA	NA	NA	NA	NA	NA	NA	NA	NA	NA	NA	NA	NA	NA	NA	NA	NA	NA	NA	NA	NA	0	33	0	33	0	33	0	33	0	33	0	33	0	33	0	33	0	33	0	33	0	33	0	33	NA	NA	NA	NA	NA	NA	NA	EnhA1	Interior_Repr1	38.46	Average GC	LINE	NA
CACGAATTTGACTACCAG	HaloSON IntronTRIP	SON_E1	chr4	164325138	+	NA	NA	NA	NA	0	90	0	90	NA	NA	NA	NA	0	90	0	90	NA	NA	NA	NA	0	90	0	90	NA	NA	NA	NA	NA	NA	NA	NA	NA	NA	NA	NA	NA	NA	NA	NA	NA	NA	NA	NA	NA	NA	NA	NA	0	90	0	90	0	90	0	90	0	90	0	90	0	90	0	90	0	90	0	90	0	90	0	90	NA	NA	NA	NA	NA	NA	NA	Quies	Lamina	26.87	Low GC	Simple_repeat	NA
CACGACAATATGTCTGGC	HaloSON IntronTRIP	SON_E1	chr8	124651150	-	NA	NA	NA	NA	141	565	52	565	NA	NA	NA	NA	505	565	488	565	NA	NA	NA	NA	420	565	473	565	NA	NA	NA	NA	NA	NA	NA	NA	NA	NA	NA	NA	NA	NA	NA	NA	NA	NA	NA	NA	NA	NA	NA	NA	598	565	517	565	3160	565	3232	565	1094	565	1814	565	300	565	177	565	2803	565	3874	565	1333	565	1226	565	NM_014751.6	NA	NM_014751.6.11	NM_014751.6	77323	100367	0.435156733637233	EnhA1	Interior_Act3	42.26	Average GC	NA	MANE_mRNA
CACGAGATTGGATGATGC	HaloSON IntronTRIP	SON_E1	chr16	54862017	-	NA	NA	NA	NA	23	28	0	28	NA	NA	NA	NA	14	28	4	28	NA	NA	NA	NA	11	28	12	28	NA	NA	NA	NA	NA	NA	NA	NA	NA	NA	NA	NA	NA	NA	NA	NA	NA	NA	NA	NA	NA	NA	NA	NA	0	28	0	28	7	28	11	28	0	28	0	28	0	28	0	28	29	28	0	28	0	28	0	28	NA	NA	NA	NA	67172	16828	0.799666666666667	Quies	Near_Lm1	37.66	Average GC	NA	lncRNA
CACGAGCACTCCAAGCAA	HaloSON IntronTRIP	SON_E1	chr16	12611352	+	NA	NA	NA	NA	0	73	0	73	NA	NA	NA	NA	0	73	5	73	NA	NA	NA	NA	0	73	0	73	NA	NA	NA	NA	NA	NA	NA	NA	NA	NA	NA	NA	NA	NA	NA	NA	NA	NA	NA	NA	NA	NA	NA	NA	0	73	0	73	0	73	0	73	0	73	0	73	0	73	0	73	22	73	0	73	0	73	0	73	NA	NA	NA	NA	NA	NA	NA	EnhWk	Interior_Act1	44.16	Average GC	LTR	NA
CACGAGCTCAAAACCTTC	HaloSON IntronTRIP	SON_E1	chr1	50979976	-	NA	NA	NA	NA	25	54	27	54	NA	NA	NA	NA	954	54	848	54	NA	NA	NA	NA	849	54	523	54	NA	NA	NA	NA	NA	NA	NA	NA	NA	NA	NA	NA	NA	NA	NA	NA	NA	NA	NA	NA	NA	NA	NA	NA	0	54	38	54	641	54	781	54	370	54	497	54	13	54	0	54	734	54	1011	54	270	54	160	54	NA	NA	NA	NA	NA	NA	NA	EnhA2	Interior_Act3	29.37	Low GC	NA	NA
CACGAGGCAGTGACCAGA	HaloSON IntronTRIP	SON_E1	chr11	110628413	-	NA	NA	NA	NA	0	343	0	343	NA	NA	NA	NA	0	343	0	343	NA	NA	NA	NA	0	343	0	343	NA	NA	NA	NA	NA	NA	NA	NA	NA	NA	NA	NA	NA	NA	NA	NA	NA	NA	NA	NA	NA	NA	NA	NA	0	343	0	343	0	343	0	343	0	343	0	343	0	343	0	343	0	343	0	343	0	343	0	343	NM_001384657.1	NA	NM_001384657.1.12	NM_001384657.1	84024	51371	0.620584216551571	Quies	Lamina	30.67	Low GC	NA	MANE_mRNA
CACGAGTTCGTAGCCGCC	HaloSON IntronTRIP	SON_E1	chr1	120975367	+	NA	NA	NA	NA	0	187	0	187	NA	NA	NA	NA	20	187	26	187	NA	NA	NA	NA	15	187	15	187	NA	NA	NA	NA	NA	NA	NA	NA	NA	NA	NA	NA	NA	NA	NA	NA	NA	NA	NA	NA	NA	NA	NA	NA	0	187	0	187	97	187	32	187	0	187	49	187	0	187	0	187	74	187	35	187	39	187	28	187	NA	NA	NA	NA	11366	2218	0.836719670200236	NA	Lamina_Like	42.76	Average GC	NA	transcribed_unprocessed_pseudogene
CACGATTTATTGACTCTT	HaloSON IntronTRIP	SON_E1	chr2	126658893	+	NA	NA	NA	NA	10690	136	3522	136	NA	NA	NA	NA	3738	136	2047	136	NA	NA	NA	NA	3152	136	2416	136	NA	NA	NA	NA	NA	NA	NA	NA	NA	NA	NA	NA	NA	NA	NA	NA	NA	NA	NA	NA	NA	NA	NA	NA	18886	136	17177	136	8520	136	7724	136	3348	136	5066	136	9579	136	8458	136	8320	136	6909	136	6879	136	3859	136	NM_002101.5	NA	NM_002101.5.1	NM_002101.5	2736	37774	0.0675388792890644	EnhG2	Near_Lm1	40.86	Average GC	NA	MANE_mRNA
CACGCACCACTTCAACAA	HaloSON IntronTRIP	SON_E1	chrX	121151120	-	NA	NA	NA	NA	0	105	0	105	NA	NA	NA	NA	0	105	4	105	NA	NA	NA	NA	0	105	0	105	NA	NA	NA	NA	NA	NA	NA	NA	NA	NA	NA	NA	NA	NA	NA	NA	NA	NA	NA	NA	NA	NA	NA	NA	0	105	0	105	24	105	0	105	0	105	0	105	0	105	0	105	24	105	14	105	0	105	0	105	NA	NA	NA	NA	NA	NA	NA	Quies	Near_Lm1	40.06	Average GC	NA	NA
CACGCAGGAAATAGGTCA	HaloSON IntronTRIP	SON_E1	chr22	37965459	-	NA	NA	NA	NA	0	34	0	34	NA	NA	NA	NA	0	34	0	34	NA	NA	NA	NA	0	34	0	34	NA	NA	NA	NA	NA	NA	NA	NA	NA	NA	NA	NA	NA	NA	NA	NA	NA	NA	NA	NA	NA	NA	NA	NA	0	34	0	34	0	34	0	34	0	34	0	34	0	34	0	34	0	34	0	34	0	34	0	34	NA	NA	NA	NA	NA	NA	NA	Tx	Speckle	45.45	Average GC	NA	NA
CACGCATATTGCATCACG	HaloSON IntronTRIP	SON_E1	chr1	108159218	+	NA	NA	NA	NA	0	2	0	2	NA	NA	NA	NA	1	2	0	2	NA	NA	NA	NA	24	2	0	2	NA	NA	NA	NA	NA	NA	NA	NA	NA	NA	NA	NA	NA	NA	NA	NA	NA	NA	NA	NA	NA	NA	NA	NA	0	2	0	2	0	2	0	2	0	2	0	2	0	2	0	2	0	2	0	2	0	2	0	2	NA	NA	NA	NA	NA	NA	NA	TxWk	Near_Lm1	43.66	Average GC	NA	NA
CACGCCAGGGTGGTTACT	HaloSON IntronTRIP	SON_E1	chrX	53310825	-	NA	NA	NA	NA	2	131	13	131	NA	NA	NA	NA	35	131	85	131	NA	NA	NA	NA	32	131	0	131	NA	NA	NA	NA	NA	NA	NA	NA	NA	NA	NA	NA	NA	NA	NA	NA	NA	NA	NA	NA	NA	NA	NA	NA	0	131	0	131	173	131	120	131	60	131	47	131	0	131	0	131	191	131	122	131	111	131	35	131	NM_001111125.3	NA	NM_001111125.3.14	NM_001111125.3	10525	77950	0.11896015823679	ReprPCWk	Interior_Act1	47.15	Average GC	NA	MANE_mRNA
CACGCCCGTAACGTGTAC	HaloSON IntronTRIP	SON_E1	chr5	114679113	+	NA	NA	NA	NA	0	87	0	87	NA	NA	NA	NA	0	87	0	87	NA	NA	NA	NA	0	87	0	87	NA	NA	NA	NA	NA	NA	NA	NA	NA	NA	NA	NA	NA	NA	NA	NA	NA	NA	NA	NA	NA	NA	NA	NA	0	87	0	87	0	87	0	87	0	87	0	87	0	87	0	87	0	87	0	87	0	87	0	87	NA	NA	NA	NA	NA	NA	NA	Quies	Lamina	33.87	Low GC	NA	NA
CACGCCGCTTGTGGTCGC	HaloSON IntronTRIP	SON_E1	chr7	16260998	-	NA	NA	NA	NA	104	266	177	266	NA	NA	NA	NA	1231	266	930	266	NA	NA	NA	NA	522	266	391	266	NA	NA	NA	NA	NA	NA	NA	NA	NA	NA	NA	NA	NA	NA	NA	NA	NA	NA	NA	NA	NA	NA	NA	NA	307	266	168	266	3429	266	2456	266	906	266	1098	266	177	266	123	266	4271	266	3154	266	1262	266	865	266	NM_001101426.4	NA	NM_001101426.4.4	NM_001101426.4	160540	173474	0.480638536109265	EnhA2	Near_Lm2	30.67	Low GC	NA	MANE_mRNA
CACGCGAACAACATATTT	HaloSON IntronTRIP	SON_E1	chrX	15611175	-	NA	NA	NA	NA	0	125	0	125	NA	NA	NA	NA	12	125	27	125	NA	NA	NA	NA	0	125	0	125	NA	NA	NA	NA	NA	NA	NA	NA	NA	NA	NA	NA	NA	NA	NA	NA	NA	NA	NA	NA	NA	NA	NA	NA	0	125	0	125	0	125	0	125	0	125	0	125	0	125	0	125	16	125	0	125	0	125	0	125	NA	NA	NA	NA	NA	NA	NA	Quies	Interior_Act3	38.16	Average GC	NA	NA
CACGCGAGTGCTCACCGT	HaloSON IntronTRIP	SON_E1	chr12	93680235	-	NA	NA	NA	NA	0	39	0	39	NA	NA	NA	NA	49	39	13	39	NA	NA	NA	NA	0	39	25	39	NA	NA	NA	NA	NA	NA	NA	NA	NA	NA	NA	NA	NA	NA	NA	NA	NA	NA	NA	NA	NA	NA	NA	NA	0	39	0	39	33	39	8	39	0	39	0	39	0	39	0	39	20	39	33	39	0	39	0	39	NA	NA	NA	NA	NA	NA	NA	EnhA2	Interior_Act3	38.46	Average GC	NA	NA
CACGCTACTTTAAGTCCC	HaloSON IntronTRIP	SON_E1	chr9	91945550	-	NA	NA	NA	NA	0	52	9	52	NA	NA	NA	NA	14	52	22	52	NA	NA	NA	NA	0	52	6	52	NA	NA	NA	NA	NA	NA	NA	NA	NA	NA	NA	NA	NA	NA	NA	NA	NA	NA	NA	NA	NA	NA	NA	NA	0	52	0	52	5	52	13	52	2	52	55	52	0	52	0	52	0	52	11	52	25	52	0	52	NM_004560.4	NA	NM_004560.4.8	NM_004560.4	4678	222950	0.0205510745602474	TssA	Interior_Act2	40.46	Average GC	NA	MANE_mRNA
CACGCTATCGCCGCCTGA	HaloSON IntronTRIP	SON_E1	chr10	44709481	+	NA	NA	NA	NA	1	136	0	136	NA	NA	NA	NA	38	136	21	136	NA	NA	NA	NA	35	136	14	136	NA	NA	NA	NA	NA	NA	NA	NA	NA	NA	NA	NA	NA	NA	NA	NA	NA	NA	NA	NA	NA	NA	NA	NA	3	136	0	136	37	136	19	136	34	136	31	136	0	136	0	136	13	136	25	136	0	136	8	136	NA	NA	NA	NA	NA	NA	NA	ReprPCWk	Interior_Repr2	45.05	Average GC	SINE	NA
CACGGAATTAGTTCTATC	HaloSON IntronTRIP	SON_E1	chr16	83490211	-	NA	NA	NA	NA	0	34	0	34	NA	NA	NA	NA	0	34	0	34	NA	NA	NA	NA	0	34	0	34	NA	NA	NA	NA	NA	NA	NA	NA	NA	NA	NA	NA	NA	NA	NA	NA	NA	NA	NA	NA	NA	NA	NA	NA	0	34	0	34	0	34	0	34	0	34	0	34	0	34	0	34	0	34	0	34	0	34	0	34	NA	NA	NA	NA	NA	NA	NA	Quies	Near_Lm1	43.86	Average GC	NA	NA
CACGGACGGCACCAGTGT	HaloSON IntronTRIP	SON_E1	chr9	125497427	-	NA	NA	NA	NA	0	37	0	37	NA	NA	NA	NA	6	37	8	37	NA	NA	NA	NA	0	37	7	37	NA	NA	NA	NA	NA	NA	NA	NA	NA	NA	NA	NA	NA	NA	NA	NA	NA	NA	NA	NA	NA	NA	NA	NA	48	37	0	37	0	37	22	37	0	37	0	37	0	37	0	37	0	37	4	37	0	37	0	37	NM_001006617.3	NA	NM_001006617.3.4	NM_001006617.3	209781	60034	0.777499397735485	Quies	Interior_Act2	42.46	Average GC	NA	MANE_mRNA
CACGGAGCAGACGGGCGC	HaloSON IntronTRIP	SON_E1	chr11	88417795	-	NA	NA	NA	NA	0	258	16	258	NA	NA	NA	NA	65	258	64	258	NA	NA	NA	NA	19	258	5	258	NA	NA	NA	NA	NA	NA	NA	NA	NA	NA	NA	NA	NA	NA	NA	NA	NA	NA	NA	NA	NA	NA	NA	NA	48	258	0	258	277	258	247	258	11	258	64	258	0	258	0	258	542	258	354	258	143	258	36	258	NA	NA	NA	NA	NA	NA	NA	TxWk	Near_Lm2	36.36	Average GC	NA	NA
CACGGCCACTGCGGCCGG	HaloSON IntronTRIP	SON_E1	chr1	16363498	-	NA	NA	NA	NA	35	10	16	10	NA	NA	NA	NA	12	10	1	10	NA	NA	NA	NA	28	10	14	10	NA	NA	NA	NA	NA	NA	NA	NA	NA	NA	NA	NA	NA	NA	NA	NA	NA	NA	NA	NA	NA	NA	NA	NA	0	10	3	10	8	10	3	10	0	10	0	10	0	10	0	10	0	10	11	10	16	10	0	10	NA	NA	NA	NA	NA	NA	NA	EnhWk	Speckle	47.65	Average GC	NA	NA
CACGGCCCAGAGGATACG	HaloSON IntronTRIP	SON_E1	chr7	30597302	+	NA	NA	NA	NA	273	68	383	68	NA	NA	NA	NA	149	68	262	68	NA	NA	NA	NA	70	68	424	68	NA	NA	NA	NA	NA	NA	NA	NA	NA	NA	NA	NA	NA	NA	NA	NA	NA	NA	NA	NA	NA	NA	NA	NA	281	68	91	68	116	68	72	68	157	68	113	68	179	68	194	68	241	68	94	68	230	68	160	68	NM_002047.4	NA	NM_002047.4.1	NM_002047.4	2425	36731	0.0619317601389315	TssA	Interior_Act3	32.77	Low GC	DNA	MANE_mRNA
CACGGCGCCTTGACATAG	HaloSON IntronTRIP	SON_E1	chr15	68402338	-	NA	NA	NA	NA	0	79	0	79	NA	NA	NA	NA	0	79	0	79	NA	NA	NA	NA	0	79	0	79	NA	NA	NA	NA	NA	NA	NA	NA	NA	NA	NA	NA	NA	NA	NA	NA	NA	NA	NA	NA	NA	NA	NA	NA	0	79	0	79	0	79	0	79	0	79	0	79	0	79	0	79	0	79	0	79	0	79	0	79	NM_001004439.2	NA	NM_001004439.2.28	NM_001004439.2	29825	105807	0.219896484605403	ReprPCWk	Interior_Act2	49.05	High GC	NA	MANE_mRNA
CACGGCTACTCATTGATT	HaloSON IntronTRIP	SON_E1	chr5	128107000	-	NA	NA	NA	NA	0	41	0	41	NA	NA	NA	NA	0	41	0	41	NA	NA	NA	NA	0	41	0	41	NA	NA	NA	NA	NA	NA	NA	NA	NA	NA	NA	NA	NA	NA	NA	NA	NA	NA	NA	NA	NA	NA	NA	NA	0	41	0	41	0	41	0	41	0	41	0	41	0	41	0	41	0	41	0	41	0	41	0	41	NA	NA	NA	NA	NA	NA	NA	Quies	Near_Lm2	34.17	Low GC	NA	NA
CACGGGCACCTCGCGCTT	HaloSON IntronTRIP	SON_E1	chr10	11172515	+	NA	NA	NA	NA	83	6	17	6	NA	NA	NA	NA	4	6	1	6	NA	NA	NA	NA	9	6	7	6	NA	NA	NA	NA	NA	NA	NA	NA	NA	NA	NA	NA	NA	NA	NA	NA	NA	NA	NA	NA	NA	NA	NA	NA	0	6	0	6	3	6	0	6	0	6	0	6	0	6	0	6	0	6	0	6	0	6	0	6	NM_001326342.2	NA	NM_001326342.2.2	NM_001326342.2	154644	164160	0.485075469567509	TxWk	Near_Lm1	41.76	Average GC	NA	MANE_mRNA
CACGGGGTGCCGGTACAT	HaloSON IntronTRIP	SON_E1	chr8	123395347	-	NA	NA	NA	NA	66	48	69	48	NA	NA	NA	NA	125	48	62	48	NA	NA	NA	NA	222	48	118	48	NA	NA	NA	NA	NA	NA	NA	NA	NA	NA	NA	NA	NA	NA	NA	NA	NA	NA	NA	NA	NA	NA	NA	NA	189	48	290	48	278	48	166	48	137	48	320	48	175	48	119	48	239	48	219	48	305	48	225	48	NM_014109.4	NA	NM_014109.4.27	NM_014109.4	1100	75498	0.0143606882686232	TssA	Interior_Act3	46.15	Average GC	NA	MANE_mRNA
CACGGGTAGTTGGCGGCG	HaloSON IntronTRIP	SON_E1	chr11	98004386	+	NA	NA	NA	NA	21	160	14	160	NA	NA	NA	NA	31	160	18	160	NA	NA	NA	NA	23	160	0	160	NA	NA	NA	NA	NA	NA	NA	NA	NA	NA	NA	NA	NA	NA	NA	NA	NA	NA	NA	NA	NA	NA	NA	NA	0	160	0	160	36	160	18	160	0	160	0	160	0	160	0	160	0	160	0	160	17	160	0	160	NA	NA	NA	NA	NA	NA	NA	Quies	Near_Lm2	31.27	Low GC	NA	NA
CACGGGTCATCGATTACG	HaloSON IntronTRIP	SON_E1	chr6	50948864	+	NA	NA	NA	NA	0	36	0	36	NA	NA	NA	NA	4	36	8	36	NA	NA	NA	NA	14	36	0	36	NA	NA	NA	NA	NA	NA	NA	NA	NA	NA	NA	NA	NA	NA	NA	NA	NA	NA	NA	NA	NA	NA	NA	NA	0	36	0	36	0	36	0	36	0	36	0	36	0	36	0	36	0	36	0	36	0	36	0	36	NA	NA	NA	NA	NA	NA	NA	TxWk	Near_Lm2	39.16	Average GC	DNA	NA
CACGGTCCGGCGGAAACG	HaloSON IntronTRIP	SON_E1	chr17	29880451	-	NA	NA	NA	NA	201	244	169	244	NA	NA	NA	NA	92	244	91	244	NA	NA	NA	NA	79	244	96	244	NA	NA	NA	NA	NA	NA	NA	NA	NA	NA	NA	NA	NA	NA	NA	NA	NA	NA	NA	NA	NA	NA	NA	NA	118	244	345	244	133	244	139	244	41	244	86	244	244	244	27	244	127	244	58	244	105	244	16	244	NM_001282129.2	NA	NM_001282129.2.15	NM_001282129.2	49777	254514	0.163583543384458	Quies	Interior_Act1	40.96	Average GC	NA	MANE_mRNA
CACGGTCGGAGGTCAAGT	HaloSON IntronTRIP	SON_E1	chr5	43876513	+	NA	NA	NA	NA	0	146	0	146	NA	NA	NA	NA	0	146	0	146	NA	NA	NA	NA	0	146	0	146	NA	NA	NA	NA	NA	NA	NA	NA	NA	NA	NA	NA	NA	NA	NA	NA	NA	NA	NA	NA	NA	NA	NA	NA	0	146	0	146	0	146	0	146	0	146	0	146	0	146	0	146	0	146	0	146	0	146	0	146	NA	NA	NA	NA	2146	10115	0.175026506810211	Quies	Lamina	33.57	Low GC	NA	lncRNA
CACGGTCGTTACAAAGGC	HaloSON IntronTRIP	SON_E1	chr7	123548851	+	NA	NA	NA	NA	0	103	0	103	NA	NA	NA	NA	3	103	0	103	NA	NA	NA	NA	0	103	0	103	NA	NA	NA	NA	NA	NA	NA	NA	NA	NA	NA	NA	NA	NA	NA	NA	NA	NA	NA	NA	NA	NA	NA	NA	0	103	0	103	0	103	0	103	0	103	0	103	0	103	0	103	0	103	0	103	0	103	0	103	NA	NA	NA	NA	NA	NA	NA	Tx	Near_Lm2	35.46	Average GC	NA	NA
CACGGTGTGTATTGCCAG	HaloSON IntronTRIP	SON_E1	chr10	61481689	-	NA	NA	NA	NA	0	1341	24	1341	NA	NA	NA	NA	26	1341	30	1341	NA	NA	NA	NA	27	1341	0	1341	NA	NA	NA	NA	NA	NA	NA	NA	NA	NA	NA	NA	NA	NA	NA	NA	NA	NA	NA	NA	NA	NA	NA	NA	0	1341	0	1341	23	1341	0	1341	0	1341	0	1341	0	1341	0	1341	28	1341	30	1341	0	1341	0	1341	NA	NA	NA	NA	NA	NA	NA	Quies	Near_Lm2	35.16	Average GC	NA	NA
CACGGTTGCGACCTACTC	HaloSON IntronTRIP	SON_E1	chr17	34076553	+	NA	NA	NA	NA	0	70	0	70	NA	NA	NA	NA	0	70	1	70	NA	NA	NA	NA	0	70	0	70	NA	NA	NA	NA	NA	NA	NA	NA	NA	NA	NA	NA	NA	NA	NA	NA	NA	NA	NA	NA	NA	NA	NA	NA	0	70	0	70	0	70	0	70	0	70	0	70	0	70	0	70	0	70	0	70	0	70	0	70	NA	NA	NA	NA	NA	NA	NA	ReprPCWk	Interior_Repr1	49.65	High GC	LINE	NA
CACGTAAGGCCCGTGGTA	HaloSON IntronTRIP	SON_E1	chr13	30736499	+	NA	NA	NA	NA	0	96	0	96	NA	NA	NA	NA	0	96	0	96	NA	NA	NA	NA	0	96	0	96	NA	NA	NA	NA	NA	NA	NA	NA	NA	NA	NA	NA	NA	NA	NA	NA	NA	NA	NA	NA	NA	NA	NA	NA	0	96	0	96	0	96	0	96	0	96	0	96	0	96	0	96	0	96	0	96	0	96	0	96	NM_001629.4	NA	NM_001629.4.1	NM_001629.4	957	27927	0.0331325301204819	ReprPCWk	Interior_Act3	39.56	Average GC	NA	MANE_mRNA
CACGTAGCAAAGGTAATG	HaloSON IntronTRIP	SON_E1	chr2	68848368	-	NA	NA	NA	NA	0	105	1	105	NA	NA	NA	NA	7	105	32	105	NA	NA	NA	NA	18	105	0	105	NA	NA	NA	NA	NA	NA	NA	NA	NA	NA	NA	NA	NA	NA	NA	NA	NA	NA	NA	NA	NA	NA	NA	NA	0	105	0	105	64	105	0	105	0	105	2	105	0	105	0	105	30	105	20	105	0	105	0	105	NA	NA	NA	NA	NA	NA	NA	TxWk	Interior_Act3	42.16	Average GC	LINE	NA
CACGTCGATGGCGCCACT	HaloSON IntronTRIP	SON_E1	chr6	118346110	+	NA	NA	NA	NA	0	124	0	124	NA	NA	NA	NA	0	124	0	124	NA	NA	NA	NA	0	124	0	124	NA	NA	NA	NA	NA	NA	NA	NA	NA	NA	NA	NA	NA	NA	NA	NA	NA	NA	NA	NA	NA	NA	NA	NA	0	124	0	124	0	124	0	124	0	124	0	124	0	124	0	124	0	124	0	124	0	124	0	124	NA	NA	NA	NA	NA	NA	NA	Quies	Near_Lm2	41.16	Average GC	NA	NA
CACGTCTTACATCGTGCC	HaloSON IntronTRIP	SON_E1	chr12	76078356	-	NA	NA	NA	NA	4638	598	3148	598	NA	NA	NA	NA	1649	598	2063	598	NA	NA	NA	NA	2109	598	3662	598	NA	NA	NA	NA	NA	NA	NA	NA	NA	NA	NA	NA	NA	NA	NA	NA	NA	NA	NA	NA	NA	NA	NA	NA	6701	598	3980	598	3812	598	1924	598	2002	598	2429	598	5322	598	3412	598	6051	598	3046	598	5723	598	1986	598	NM_004537.7	NA	NM_004537.7.14	NM_004537.7	6329	41772	0.131577306085113	TxWk	Interior_Act3	37.26	Average GC	NA	MANE_mRNA
CACGTGCACCCAGGTCCC	HaloSON IntronTRIP	SON_E1	chr19	448079	-	NA	NA	NA	NA	13	50	11	50	NA	NA	NA	NA	7	50	26	50	NA	NA	NA	NA	0	50	51	50	NA	NA	NA	NA	NA	NA	NA	NA	NA	NA	NA	NA	NA	NA	NA	NA	NA	NA	NA	NA	NA	NA	NA	NA	0	50	0	50	12	50	12	50	0	50	0	50	0	50	32	50	0	50	25	50	77	50	23	50	NM_012435.3	NA	NM_012435.3.12	NM_012435.3	12954	31491	0.291461356733041	EnhBiv	Speckle	53.95	High GC	NA	MANE_mRNA
CACGTGCGTGCAGAGTAT	HaloSON IntronTRIP	SON_E1	chr5	159262453	+	NA	NA	NA	NA	0	437	3	437	NA	NA	NA	NA	22	437	28	437	NA	NA	NA	NA	58	437	0	437	NA	NA	NA	NA	NA	NA	NA	NA	NA	NA	NA	NA	NA	NA	NA	NA	NA	NA	NA	NA	NA	NA	NA	NA	0	437	0	437	137	437	180	437	78	437	203	437	0	437	4	437	46	437	128	437	99	437	117	437	NA	NA	NA	NA	NA	NA	NA	TssA	Interior_Act3	41.06	Average GC	NA	NA
CACGTGGCCATTAGAGCC	HaloSON IntronTRIP	SON_E1	chr1	245381361	-	NA	NA	NA	NA	0	257	0	257	NA	NA	NA	NA	5	257	0	257	NA	NA	NA	NA	0	257	0	257	NA	NA	NA	NA	NA	NA	NA	NA	NA	NA	NA	NA	NA	NA	NA	NA	NA	NA	NA	NA	NA	NA	NA	NA	0	257	0	257	0	257	0	257	0	257	0	257	0	257	0	257	0	257	0	257	0	257	0	257	NA	NA	NA	NA	NA	NA	NA	ReprPC	Interior_Act3	44.86	Average GC	LINE	NA
CACGTGTTCGTCATCGTC	HaloSON IntronTRIP	SON_E1	chr6	43969773	+	NA	NA	NA	NA	1602	618	1255	618	NA	NA	NA	NA	4643	618	4148	618	NA	NA	NA	NA	2240	618	2273	618	NA	NA	NA	NA	NA	NA	NA	NA	NA	NA	NA	NA	NA	NA	NA	NA	NA	NA	NA	NA	NA	NA	NA	NA	6929	618	6562	618	23116	618	26507	618	8015	618	14257	618	5548	618	4194	618	35785	618	36370	618	15995	618	9637	618	NA	NA	NA	NA	NA	NA	NA	EnhA1	Speckle	48.55	High GC	NA	NA
CACGTTAATACCGTGAAC	HaloSON IntronTRIP	SON_E1	chr2	36492882	-	NA	NA	NA	NA	0	235	0	235	NA	NA	NA	NA	8	235	24	235	NA	NA	NA	NA	0	235	31	235	NA	NA	NA	NA	NA	NA	NA	NA	NA	NA	NA	NA	NA	NA	NA	NA	NA	NA	NA	NA	NA	NA	NA	NA	0	235	0	235	32	235	9	235	21	235	0	235	0	235	0	235	56	235	0	235	28	235	0	235	NA	NA	NA	NA	NA	NA	NA	ReprPCWk	Near_Lm2	36.96	Average GC	NA	NA
CACGTTTCAGTTCATGGC	HaloSON IntronTRIP	SON_E1	chr8	28965916	-	NA	NA	NA	NA	0	438	0	438	NA	NA	NA	NA	0	438	0	438	NA	NA	NA	NA	0	438	0	438	NA	NA	NA	NA	NA	NA	NA	NA	NA	NA	NA	NA	NA	NA	NA	NA	NA	NA	NA	NA	NA	NA	NA	NA	0	438	0	438	0	438	0	438	0	438	0	438	0	438	0	438	0	438	0	438	0	438	0	438	NA	NA	NA	NA	NA	NA	NA	TxWk	Interior_Act2	37.26	Average GC	NA	NA
CACTAAGCGTAAGCCACA	HaloSON IntronTRIP	SON_E1	chr21	9797239	-	NA	NA	NA	NA	17	39	0	39	NA	NA	NA	NA	0	39	0	39	NA	NA	NA	NA	0	39	0	39	NA	NA	NA	NA	NA	NA	NA	NA	NA	NA	NA	NA	NA	NA	NA	NA	NA	NA	NA	NA	NA	NA	NA	NA	0	39	0	39	0	39	0	39	0	39	0	39	0	39	0	39	0	39	0	39	0	39	0	39	NA	NA	NA	NA	40772	15329	0.726760663802784	NA	NA	34.67	Low GC	NA	lncRNA
CACTAATAGCAATGCCCA	HaloSON IntronTRIP	SON_E1	chr3	151932468	+	NA	NA	NA	NA	0	33	0	33	NA	NA	NA	NA	7	33	4	33	NA	NA	NA	NA	0	33	0	33	NA	NA	NA	NA	NA	NA	NA	NA	NA	NA	NA	NA	NA	NA	NA	NA	NA	NA	NA	NA	NA	NA	NA	NA	0	33	0	33	32	33	0	33	0	33	0	33	0	33	0	33	0	33	0	33	0	33	0	33	NA	NA	NA	NA	NA	NA	NA	Quies	Near_Lm1	35.06	Average GC	NA	NA
CACTAATTTTCACCTTCT	HaloSON IntronTRIP	SON_E1	chr3	115970947	+	NA	NA	NA	NA	0	283	0	283	NA	NA	NA	NA	186	283	134	283	NA	NA	NA	NA	123	283	27	283	NA	NA	NA	NA	NA	NA	NA	NA	NA	NA	NA	NA	NA	NA	NA	NA	NA	NA	NA	NA	NA	NA	NA	NA	29	283	0	283	583	283	445	283	230	283	211	283	4	283	0	283	815	283	790	283	432	283	174	283	NA	NA	NA	NA	NA	NA	NA	Quies	Near_Lm2	35.86	Average GC	NA	NA
CACTACGCACGTTGTCGG	HaloSON IntronTRIP	SON_E1	chr4	134846408	-	NA	NA	NA	NA	0	165	0	165	NA	NA	NA	NA	0	165	0	165	NA	NA	NA	NA	0	165	0	165	NA	NA	NA	NA	NA	NA	NA	NA	NA	NA	NA	NA	NA	NA	NA	NA	NA	NA	NA	NA	NA	NA	NA	NA	0	165	0	165	0	165	0	165	0	165	0	165	0	165	0	165	0	165	0	165	0	165	0	165	NA	NA	NA	NA	NA	NA	NA	Quies	Lamina	31.67	Low GC	NA	NA
CACTACGCGGTTACATAC	HaloSON IntronTRIP	SON_E1	chr12	56811989	+	NA	NA	NA	NA	0	219	0	219	NA	NA	NA	NA	34	219	27	219	NA	NA	NA	NA	0	219	3	219	NA	NA	NA	NA	NA	NA	NA	NA	NA	NA	NA	NA	NA	NA	NA	NA	NA	NA	NA	NA	NA	NA	NA	NA	0	219	0	219	47	219	36	219	0	219	76	219	0	219	0	219	87	219	104	219	34	219	0	219	NA	NA	NA	NA	NA	NA	NA	ReprPCWk	Interior_Act1	46.85	Average GC	NA	NA
CACTACGTATGTTCAGCT	HaloSON IntronTRIP	SON_E1	chr4	74295103	+	NA	NA	NA	NA	16	791	0	791	NA	NA	NA	NA	2	791	5	791	NA	NA	NA	NA	0	791	28	791	NA	NA	NA	NA	NA	NA	NA	NA	NA	NA	NA	NA	NA	NA	NA	NA	NA	NA	NA	NA	NA	NA	NA	NA	0	791	15	791	0	791	0	791	9	791	0	791	0	791	0	791	0	791	0	791	49	791	0	791	NM_001144978.3	NA	NM_001144978.3.7	NM_001144978.3	136986	7996	0.94484832599909	TxWk	Interior_Act3	37.26	Average GC	NA	MANE_mRNA
CACTACTCGCTAGGGCAC	HaloSON IntronTRIP	SON_E1	chr4	78915821	+	NA	NA	NA	NA	123	183	5	183	NA	NA	NA	NA	71	183	51	183	NA	NA	NA	NA	69	183	177	183	NA	NA	NA	NA	NA	NA	NA	NA	NA	NA	NA	NA	NA	NA	NA	NA	NA	NA	NA	NA	NA	NA	NA	NA	0	183	0	183	51	183	23	183	81	183	0	183	0	183	1	183	30	183	0	183	43	183	14	183	NM_198892.2	NM_198892.2	NA	NA	139472	544	0.996114729745172	TxWk	Interior_Act3	30.67	Low GC	NA	MANE_mRNA
CACTAGAAACCTTCATGT	HaloSON IntronTRIP	SON_E1	chr10	63540455	-	NA	NA	NA	NA	0	110	0	110	NA	NA	NA	NA	0	110	0	110	NA	NA	NA	NA	16	110	0	110	NA	NA	NA	NA	NA	NA	NA	NA	NA	NA	NA	NA	NA	NA	NA	NA	NA	NA	NA	NA	NA	NA	NA	NA	0	110	0	110	0	110	0	110	0	110	0	110	0	110	0	110	0	110	0	110	0	110	0	110	NA	NA	NA	NA	NA	NA	NA	Quies	Interior_Act3	32.87	Low GC	NA	NA
CACTAGAGGTTGTCCGGT	HaloSON IntronTRIP	SON_E1	chr9	132297589	+	NA	NA	NA	NA	0	472	0	472	NA	NA	NA	NA	4	472	0	472	NA	NA	NA	NA	0	472	0	472	NA	NA	NA	NA	NA	NA	NA	NA	NA	NA	NA	NA	NA	NA	NA	NA	NA	NA	NA	NA	NA	NA	NA	NA	0	472	0	472	0	472	0	472	0	472	0	472	0	472	0	472	0	472	0	472	0	472	0	472	NA	NA	NA	NA	NA	NA	NA	Tx	Interior_Act1	35.26	Average GC	SINE	NA
CACTAGCTGACGGGGGCG	HaloSON IntronTRIP	SON_E1	chr7	26191921	+	NA	NA	NA	NA	157	41	101	41	NA	NA	NA	NA	4500	41	4077	41	NA	NA	NA	NA	13220	41	12927	41	NA	NA	NA	NA	NA	NA	NA	NA	NA	NA	NA	NA	NA	NA	NA	NA	NA	NA	NA	NA	NA	NA	NA	NA	78	41	72	41	4266	41	3690	41	7451	41	10472	41	94	41	41	41	5708	41	3809	41	11631	41	5235	41	NA	NA	NA	NA	NA	NA	NA	Tx	Interior_Act2	33.57	Low GC	NA	NA
CACTAGGCCTAGTTCCGG	HaloSON IntronTRIP	SON_E1	chr11	26341499	-	NA	NA	NA	NA	0	214	0	214	NA	NA	NA	NA	0	214	0	214	NA	NA	NA	NA	0	214	0	214	NA	NA	NA	NA	NA	NA	NA	NA	NA	NA	NA	NA	NA	NA	NA	NA	NA	NA	NA	NA	NA	NA	NA	NA	0	214	0	214	0	214	0	214	0	214	0	214	0	214	0	214	0	214	0	214	0	214	0	214	NA	NA	NA	NA	NA	NA	NA	Quies	Lamina	38.96	Average GC	SINE	NA
CACTATAAGCATATGGCC	HaloSON IntronTRIP	SON_E1	chr19	21287346	-	NA	NA	NA	NA	0	187	1	187	NA	NA	NA	NA	5	187	11	187	NA	NA	NA	NA	51	187	68	187	NA	NA	NA	NA	NA	NA	NA	NA	NA	NA	NA	NA	NA	NA	NA	NA	NA	NA	NA	NA	NA	NA	NA	NA	17	187	0	187	23	187	31	187	18	187	0	187	0	187	0	187	0	187	0	187	0	187	10	187	NA	NA	NA	NA	NA	NA	NA	Het	Interior_Repr1	33.87	Low GC	NA	NA
CACTATCTCGGTGCGGTT	HaloSON IntronTRIP	SON_E1	chr4	13427976	+	NA	NA	NA	NA	0	143	0	143	NA	NA	NA	NA	8	143	6	143	NA	NA	NA	NA	0	143	0	143	NA	NA	NA	NA	NA	NA	NA	NA	NA	NA	NA	NA	NA	NA	NA	NA	NA	NA	NA	NA	NA	NA	NA	NA	0	143	0	143	0	143	0	143	0	143	0	143	0	143	0	143	0	143	0	143	0	143	0	143	NA	NA	NA	NA	NA	NA	NA	TssFlnkD	Near_Lm2	42.96	Average GC	NA	NA
CACTATTGTTCGCTGAAA	HaloSON IntronTRIP	SON_E1	chr6	100893180	-	NA	NA	NA	NA	0	50	0	50	NA	NA	NA	NA	10	50	8	50	NA	NA	NA	NA	0	50	0	50	NA	NA	NA	NA	NA	NA	NA	NA	NA	NA	NA	NA	NA	NA	NA	NA	NA	NA	NA	NA	NA	NA	NA	NA	0	50	0	50	0	50	0	50	0	50	0	50	0	50	0	50	28	50	0	50	0	50	0	50	NA	NA	NA	NA	NA	NA	NA	Quies	Near_Lm2	46.05	Average GC	NA	NA
CACTCAACCGAGGGCAGC	HaloSON IntronTRIP	SON_E1	chr11	16262483	+	NA	NA	NA	NA	0	240	0	240	NA	NA	NA	NA	7	240	0	240	NA	NA	NA	NA	7	240	0	240	NA	NA	NA	NA	NA	NA	NA	NA	NA	NA	NA	NA	NA	NA	NA	NA	NA	NA	NA	NA	NA	NA	NA	NA	0	240	0	240	7	240	0	240	0	240	0	240	0	240	0	240	6	240	0	240	0	240	0	240	NA	NA	NA	NA	NA	NA	NA	Quies	Interior_Repr1	34.17	Low GC	LINE	NA
CACTCCTTAGTTCCGGCG	HaloSON IntronTRIP	SON_E1	chr5	36496829	+	NA	NA	NA	NA	13	189	2	189	NA	NA	NA	NA	194	189	144	189	NA	NA	NA	NA	191	189	48	189	NA	NA	NA	NA	NA	NA	NA	NA	NA	NA	NA	NA	NA	NA	NA	NA	NA	NA	NA	NA	NA	NA	NA	NA	98	189	71	189	656	189	941	189	237	189	472	189	19	189	15	189	626	189	800	189	56	189	129	189	NA	NA	NA	NA	NA	NA	NA	ReprPCWk	Near_Lm1	37.96	Average GC	NA	NA
CACTCGAGCACGGGCTTC	HaloSON IntronTRIP	SON_E1	chr20	53651966	-	NA	NA	NA	NA	17	159	22	159	NA	NA	NA	NA	181	159	149	159	NA	NA	NA	NA	86	159	79	159	NA	NA	NA	NA	NA	NA	NA	NA	NA	NA	NA	NA	NA	NA	NA	NA	NA	NA	NA	NA	NA	NA	NA	NA	80	159	90	159	349	159	303	159	162	159	152	159	110	159	2	159	208	159	244	159	0	159	126	159	NA	NA	NA	NA	NA	NA	NA	Quies	Interior_Act3	37.86	Average GC	NA	NA
CACTCGATATCGTAGAAT	HaloSON IntronTRIP	SON_E1	chr16	47470651	+	NA	NA	NA	NA	0	142	27	142	NA	NA	NA	NA	15	142	23	142	NA	NA	NA	NA	23	142	14	142	NA	NA	NA	NA	NA	NA	NA	NA	NA	NA	NA	NA	NA	NA	NA	NA	NA	NA	NA	NA	NA	NA	NA	NA	0	142	0	142	0	142	7	142	0	142	0	142	0	142	0	142	0	142	0	142	0	142	0	142	NM_000293.3	NA	NM_000293.3.1	NM_000293.3	9321	230872	0.0388062932724934	TxWk	Interior_Act3	42.76	Average GC	NA	MANE_mRNA
CACTCGCCGGCGTACTAT	HaloSON IntronTRIP	SON_E1	chr1	52185154	+	NA	NA	NA	NA	123	65	38	65	NA	NA	NA	NA	64	65	44	65	NA	NA	NA	NA	37	65	58	65	NA	NA	NA	NA	NA	NA	NA	NA	NA	NA	NA	NA	NA	NA	NA	NA	NA	NA	NA	NA	NA	NA	NA	NA	40	65	113	65	87	65	107	65	113	65	70	65	24	65	50	65	33	65	30	65	30	65	89	65	NM_004799.4	NA	NM_004799.4.1	NM_004799.4	43066	161480	0.210544327437349	Quies	Interior_Act2	37.26	Average GC	NA	MANE_mRNA
CACTCGCCTTACTGAGCC	HaloSON IntronTRIP	SON_E1	chr10	70563417	-	NA	NA	NA	NA	0	38	0	38	NA	NA	NA	NA	0	38	0	38	NA	NA	NA	NA	0	38	0	38	NA	NA	NA	NA	NA	NA	NA	NA	NA	NA	NA	NA	NA	NA	NA	NA	NA	NA	NA	NA	NA	NA	NA	NA	0	38	0	38	0	38	0	38	0	38	0	38	0	38	0	38	0	38	0	38	0	38	0	38	NA	NA	NA	NA	NA	NA	NA	TxWk	Interior_Act1	56.04	High GC	NA	NA
CACTCGGCATTATTATTC	HaloSON IntronTRIP	SON_E1	chrX	113250361	+	NA	NA	NA	NA	0	107	0	107	NA	NA	NA	NA	22	107	14	107	NA	NA	NA	NA	50	107	31	107	NA	NA	NA	NA	NA	NA	NA	NA	NA	NA	NA	NA	NA	NA	NA	NA	NA	NA	NA	NA	NA	NA	NA	NA	0	107	0	107	13	107	8	107	0	107	37	107	42	107	0	107	23	107	30	107	62	107	0	107	NA	NA	NA	NA	NA	NA	NA	Quies	Near_Lm2	36.16	Average GC	NA	NA
CACTCGTCCACTGATGTC	HaloSON IntronTRIP	SON_E1	chr12	45234615	+	NA	NA	NA	NA	2	59	1	59	NA	NA	NA	NA	9	59	3	59	NA	NA	NA	NA	18	59	31	59	NA	NA	NA	NA	NA	NA	NA	NA	NA	NA	NA	NA	NA	NA	NA	NA	NA	NA	NA	NA	NA	NA	NA	NA	0	59	99	59	96	59	26	59	63	59	0	59	0	59	64	59	0	59	71	59	0	59	0	59	NM_001025356.3	NA	NM_001025356.3.1	NM_001025356.3	18521	197734	0.0856442625604032	EnhA1	Interior_Act3	40.76	Average GC	NA	MANE_mRNA
CACTCGTTCCAAGCGTCC	HaloSON IntronTRIP	SON_E1	chr3	40833561	+	NA	NA	NA	NA	0	194	0	194	NA	NA	NA	NA	0	194	0	194	NA	NA	NA	NA	0	194	0	194	NA	NA	NA	NA	NA	NA	NA	NA	NA	NA	NA	NA	NA	NA	NA	NA	NA	NA	NA	NA	NA	NA	NA	NA	0	194	0	194	0	194	0	194	0	194	0	194	0	194	0	194	0	194	0	194	0	194	0	194	NA	NA	NA	NA	113702	29065	0.796416538836005	Quies	Near_Lm1	43.76	Average GC	NA	lncRNA
CACTCTGGTGCCTCGGAC	HaloSON IntronTRIP	SON_E1	chr15	22838446	+	NA	NA	NA	NA	23	11	42	11	NA	NA	NA	NA	105	11	105	11	NA	NA	NA	NA	80	11	60	11	NA	NA	NA	NA	NA	NA	NA	NA	NA	NA	NA	NA	NA	NA	NA	NA	NA	NA	NA	NA	NA	NA	NA	NA	0	11	0	11	83	11	6	11	40	11	0	11	0	11	0	11	82	11	0	11	27	11	12	11	NA	NA	NA	NA	NA	NA	NA	TssA	Interior_Act2	65.03	High GC	NA	NA
CACTGAGAATCGGACCAA	HaloSON IntronTRIP	SON_E1	chr10	49179154	+	NA	NA	NA	NA	0	187	0	187	NA	NA	NA	NA	28	187	18	187	NA	NA	NA	NA	17	187	18	187	NA	NA	NA	NA	NA	NA	NA	NA	NA	NA	NA	NA	NA	NA	NA	NA	NA	NA	NA	NA	NA	NA	NA	NA	0	187	0	187	61	187	80	187	11	187	0	187	0	187	0	187	38	187	108	187	0	187	56	187	NA	NA	NA	NA	NA	NA	NA	EnhA1	Interior_Act3	46.15	Average GC	NA	NA
CACTGAGCATAGCCACCC	HaloSON IntronTRIP	SON_E1	chr5	38946030	+	NA	NA	NA	NA	0	266	0	266	NA	NA	NA	NA	0	266	0	266	NA	NA	NA	NA	0	266	0	266	NA	NA	NA	NA	NA	NA	NA	NA	NA	NA	NA	NA	NA	NA	NA	NA	NA	NA	NA	NA	NA	NA	NA	NA	0	266	0	266	0	266	0	266	0	266	0	266	0	266	0	266	0	266	0	266	0	266	0	266	NA	NA	NA	NA	NA	NA	NA	TxWk	Interior_Act3	29.97	Low GC	NA	NA
CACTGCCACGTCATTCTA	HaloSON IntronTRIP	SON_E1	chr14	76257277	-	NA	NA	NA	NA	32	184	0	184	NA	NA	NA	NA	26	184	36	184	NA	NA	NA	NA	97	184	38	184	NA	NA	NA	NA	NA	NA	NA	NA	NA	NA	NA	NA	NA	NA	NA	NA	NA	NA	NA	NA	NA	NA	NA	NA	0	184	0	184	0	184	13	184	2	184	27	184	0	184	0	184	52	184	27	184	2	184	0	184	NA	NA	NA	NA	NA	NA	NA	EnhA1	Interior_Act2	46.55	Average GC	NA	NA
CACTGCGCCACAATGAGA	HaloSON IntronTRIP	SON_E1	chr11	13913549	+	NA	NA	NA	NA	29	218	0	218	NA	NA	NA	NA	45	218	26	218	NA	NA	NA	NA	19	218	0	218	NA	NA	NA	NA	NA	NA	NA	NA	NA	NA	NA	NA	NA	NA	NA	NA	NA	NA	NA	NA	NA	NA	NA	NA	0	218	0	218	30	218	13	218	5	218	0	218	0	218	0	218	95	218	41	218	0	218	0	218	NA	NA	NA	NA	NA	NA	NA	Quies	Interior_Act3	41.26	Average GC	NA	NA
CACTGCGGTTCATTTTTT	HaloSON IntronTRIP	SON_E1	chr1	21271011	+	NA	NA	NA	NA	0	26	0	26	NA	NA	NA	NA	0	26	0	26	NA	NA	NA	NA	0	26	0	26	NA	NA	NA	NA	NA	NA	NA	NA	NA	NA	NA	NA	NA	NA	NA	NA	NA	NA	NA	NA	NA	NA	NA	NA	0	26	0	26	0	26	0	26	0	26	0	26	0	26	0	26	0	26	0	26	0	26	0	26	NA	NA	NA	NA	NA	NA	NA	TxWk	Speckle	47.25	Average GC	NA	NA
CACTGCTATGGGAGCTAT	HaloSON IntronTRIP	SON_E1	chr10	80524978	+	NA	NA	NA	NA	52	119	34	119	NA	NA	NA	NA	43	119	4	119	NA	NA	NA	NA	117	119	21	119	NA	NA	NA	NA	NA	NA	NA	NA	NA	NA	NA	NA	NA	NA	NA	NA	NA	NA	NA	NA	NA	NA	NA	NA	60	119	38	119	49	119	35	119	101	119	48	119	0	119	0	119	107	119	11	119	0	119	45	119	NA	NA	NA	NA	NA	NA	NA	ReprPCWk	Interior_Act3	44.26	Average GC	NA	NA
CACTGCTTGCCTTGTAGT	HaloSON IntronTRIP	SON_E1	chr7	135413573	-	NA	NA	NA	NA	167	980	130	980	NA	NA	NA	NA	91	980	66	980	NA	NA	NA	NA	40	980	256	980	NA	NA	NA	NA	NA	NA	NA	NA	NA	NA	NA	NA	NA	NA	NA	NA	NA	NA	NA	NA	NA	NA	NA	NA	469	980	253	980	378	980	255	980	299	980	344	980	359	980	339	980	280	980	418	980	370	980	382	980	NM_001190850.2	NM_001190850.2	NA	NA	96529	51779	0.6508684629285	TxWk	Interior_Act3	34.97	Average GC	NA	MANE_mRNA
CACTGGACTCGACCCGAT	HaloSON IntronTRIP	SON_E1	chr10	33959186	+	NA	NA	NA	NA	0	166	0	166	NA	NA	NA	NA	0	166	0	166	NA	NA	NA	NA	0	166	8	166	NA	NA	NA	NA	NA	NA	NA	NA	NA	NA	NA	NA	NA	NA	NA	NA	NA	NA	NA	NA	NA	NA	NA	NA	0	166	0	166	0	166	0	166	0	166	0	166	0	166	0	166	0	166	0	166	0	166	0	166	NA	NA	NA	NA	NA	NA	NA	Quies	Near_Lm1	40.76	Average GC	NA	NA
CACTGGCCCCCGCTCCTG	HaloSON IntronTRIP	SON_E1	chr6	147017208	+	NA	NA	NA	NA	0	14	16	14	NA	NA	NA	NA	102	14	115	14	NA	NA	NA	NA	17	14	20	14	NA	NA	NA	NA	NA	NA	NA	NA	NA	NA	NA	NA	NA	NA	NA	NA	NA	NA	NA	NA	NA	NA	NA	NA	0	14	0	14	180	14	135	14	44	14	15	14	0	14	0	14	119	14	149	14	38	14	5	14	NA	NA	NA	NA	NA	NA	NA	Quies	Interior_Act3	42.16	Average GC	NA	NA
CACTGTAACTTACCTAGC	HaloSON IntronTRIP	SON_E1	chr6	119181218	+	NA	NA	NA	NA	0	450	0	450	NA	NA	NA	NA	0	450	7	450	NA	NA	NA	NA	6	450	21	450	NA	NA	NA	NA	NA	NA	NA	NA	NA	NA	NA	NA	NA	NA	NA	NA	NA	NA	NA	NA	NA	NA	NA	NA	0	450	0	450	0	450	0	450	0	450	27	450	0	450	0	450	23	450	14	450	0	450	12	450	NA	NA	NA	NA	246448	1527	0.993842121181571	Tx	Near_Lm2	37.26	Average GC	DNA	lncRNA
CACTGTGGACACCCTACT	HaloSON IntronTRIP	SON_E1	chr3	77272621	-	NA	NA	NA	NA	0	119	0	119	NA	NA	NA	NA	8	119	15	119	NA	NA	NA	NA	0	119	0	119	NA	NA	NA	NA	NA	NA	NA	NA	NA	NA	NA	NA	NA	NA	NA	NA	NA	NA	NA	NA	NA	NA	NA	NA	51	119	1	119	31	119	15	119	28	119	0	119	3	119	0	119	26	119	46	119	39	119	0	119	NA	NA	NA	NA	NA	NA	NA	Quies	Near_Lm2	38.16	Average GC	NA	NA
CACTTAAGCTAGGATAAT	HaloSON IntronTRIP	SON_E1	chr7	99136624	-	NA	NA	NA	NA	85	198	0	198	NA	NA	NA	NA	27	198	12	198	NA	NA	NA	NA	0	198	31	198	NA	NA	NA	NA	NA	NA	NA	NA	NA	NA	NA	NA	NA	NA	NA	NA	NA	NA	NA	NA	NA	NA	NA	NA	22	198	55	198	105	198	81	198	65	198	54	198	3	198	0	198	26	198	76	198	239	198	96	198	NM_181349.3	NA	NM_181349.3.17	NM_181349.3	7484	109185	0.0641472884828018	Quies	Interior_Act1	39.66	Average GC	LINE	MANE_mRNA
CACTTACATTACATCTCG	HaloSON IntronTRIP	SON_E1	chr10	17607652	-	NA	NA	NA	NA	97	37	71	37	NA	NA	NA	NA	387	37	247	37	NA	NA	NA	NA	310	37	190	37	NA	NA	NA	NA	NA	NA	NA	NA	NA	NA	NA	NA	NA	NA	NA	NA	NA	NA	NA	NA	NA	NA	NA	NA	4	37	78	37	553	37	306	37	133	37	116	37	66	37	129	37	541	37	462	37	81	37	111	37	NM_014241.4	NA	NM_014241.4.6	NM_014241.4	9722	18621	0.343012384010161	Quies	Interior_Act3	40.46	Average GC	NA	MANE_mRNA
CACTTACGTACAAAGCTA	HaloSON IntronTRIP	SON_E1	chr6	33358106	+	NA	NA	NA	NA	0	64	0	64	NA	NA	NA	NA	16	64	28	64	NA	NA	NA	NA	0	64	0	64	NA	NA	NA	NA	NA	NA	NA	NA	NA	NA	NA	NA	NA	NA	NA	NA	NA	NA	NA	NA	NA	NA	NA	NA	24	64	0	64	37	64	13	64	0	64	33	64	0	64	0	64	65	64	26	64	0	64	0	64	NA	NA	NA	NA	NA	NA	NA	EnhWk	Speckle	46.85	Average GC	SINE	NA
CACTTCACACACGATGTA	HaloSON IntronTRIP	SON_E1	chr8	112402726	+	NA	NA	NA	NA	0	186	0	186	NA	NA	NA	NA	0	186	0	186	NA	NA	NA	NA	0	186	0	186	NA	NA	NA	NA	NA	NA	NA	NA	NA	NA	NA	NA	NA	NA	NA	NA	NA	NA	NA	NA	NA	NA	NA	NA	0	186	0	186	0	186	0	186	0	186	0	186	0	186	0	186	0	186	0	186	0	186	0	186	NA	NA	NA	NA	NA	NA	NA	Quies	Lamina	30.77	Low GC	NA	NA
CACTTCCCCGCCGGTACC	HaloSON IntronTRIP	SON_E1	chr15	70428805	-	NA	NA	NA	NA	18	531	0	531	NA	NA	NA	NA	0	531	0	531	NA	NA	NA	NA	0	531	0	531	NA	NA	NA	NA	NA	NA	NA	NA	NA	NA	NA	NA	NA	NA	NA	NA	NA	NA	NA	NA	NA	NA	NA	NA	0	531	1	531	0	531	4	531	0	531	0	531	0	531	0	531	0	531	0	531	0	531	0	531	NA	NA	NA	NA	NA	NA	NA	Quies	Interior_Repr2	42.16	Average GC	SINE	NA
CACTTCCTCTGATGTTCC	HaloSON IntronTRIP	SON_E1	chr17	40613101	+	NA	NA	NA	NA	0	84	0	84	NA	NA	NA	NA	0	84	0	84	NA	NA	NA	NA	0	84	0	84	NA	NA	NA	NA	NA	NA	NA	NA	NA	NA	NA	NA	NA	NA	NA	NA	NA	NA	NA	NA	NA	NA	NA	NA	0	84	0	84	0	84	0	84	0	84	0	84	0	84	0	84	0	84	0	84	0	84	0	84	NA	NA	NA	NA	NA	NA	NA	ReprPC	Interior_Act1	50.95	High GC	NA	NA
CACTTGACGGGATGGAAC	HaloSON IntronTRIP	SON_E1	chr17	48803745	+	NA	NA	NA	NA	0	151	0	151	NA	NA	NA	NA	0	151	0	151	NA	NA	NA	NA	0	151	0	151	NA	NA	NA	NA	NA	NA	NA	NA	NA	NA	NA	NA	NA	NA	NA	NA	NA	NA	NA	NA	NA	NA	NA	NA	0	151	0	151	0	151	0	151	0	151	0	151	0	151	0	151	0	151	0	151	0	151	0	151	NA	NA	NA	NA	NA	NA	NA	ReprPCWk	Speckle	45.15	Average GC	NA	NA
CACTTGCGAGCGGGAGCG	HaloSON IntronTRIP	SON_E1	chr8	47202063	+	NA	NA	NA	NA	0	203	0	203	NA	NA	NA	NA	0	203	0	203	NA	NA	NA	NA	0	203	0	203	NA	NA	NA	NA	NA	NA	NA	NA	NA	NA	NA	NA	NA	NA	NA	NA	NA	NA	NA	NA	NA	NA	NA	NA	0	203	0	203	13	203	12	203	0	203	0	203	0	203	0	203	1	203	0	203	0	203	0	203	NA	NA	NA	NA	NA	NA	NA	ReprPCWk	Lamina_Like	42.26	Average GC	NA	NA
CACTTGGGGCGGTAAGAA	HaloSON IntronTRIP	SON_E1	chr14	82267218	+	NA	NA	NA	NA	0	437	0	437	NA	NA	NA	NA	0	437	0	437	NA	NA	NA	NA	0	437	0	437	NA	NA	NA	NA	NA	NA	NA	NA	NA	NA	NA	NA	NA	NA	NA	NA	NA	NA	NA	NA	NA	NA	NA	NA	0	437	0	437	0	437	0	437	0	437	0	437	0	437	0	437	0	437	0	437	0	437	0	437	NA	NA	NA	NA	NA	NA	NA	Quies	Lamina	35.46	Average GC	NA	NA
CACTTTATCGCTGACTCC	HaloSON IntronTRIP	SON_E1	chr14	102080704	-	NA	NA	NA	NA	1504	364	520	364	NA	NA	NA	NA	559	364	469	364	NA	NA	NA	NA	850	364	890	364	NA	NA	NA	NA	NA	NA	NA	NA	NA	NA	NA	NA	NA	NA	NA	NA	NA	NA	NA	NA	NA	NA	NA	NA	2235	364	2464	364	1491	364	1182	364	1129	364	1033	364	1826	364	1430	364	1538	364	1623	364	2067	364	984	364	NA	NA	NA	NA	NA	NA	NA	Tx	Interior_Act1	43.26	Average GC	NA	NA
CACTTTGCGTGCGTTCGC	HaloSON IntronTRIP	SON_E1	chr6	18119891	-	NA	NA	NA	NA	0	68	25	68	NA	NA	NA	NA	72	68	81	68	NA	NA	NA	NA	4	68	35	68	NA	NA	NA	NA	NA	NA	NA	NA	NA	NA	NA	NA	NA	NA	NA	NA	NA	NA	NA	NA	NA	NA	NA	NA	35	68	0	68	257	68	146	68	41	68	69	68	98	68	57	68	325	68	189	68	142	68	15	68	NA	NA	NA	NA	NA	NA	NA	TxWk	Interior_Act3	44.36	Average GC	NA	NA
CAGAAAAGCGAGATGCGC	HaloSON IntronTRIP	SON_E1	chr5	78260699	-	NA	NA	NA	NA	14	53	0	53	NA	NA	NA	NA	0	53	0	53	NA	NA	NA	NA	26	53	19	53	NA	NA	NA	NA	NA	NA	NA	NA	NA	NA	NA	NA	NA	NA	NA	NA	NA	NA	NA	NA	NA	NA	NA	NA	0	53	0	53	0	53	0	53	29	53	0	53	0	53	0	53	0	53	0	53	0	53	0	53	NM_003664.5	NA	NM_003664.5.25	NM_003664.5	33999	258374	0.11628638759393	TxWk	Interior_Act2	41.36	Average GC	NA	MANE_mRNA
CAGAAACCGGAACCAAGC	HaloSON IntronTRIP	SON_E1	chr1	62370925	+	NA	NA	NA	NA	0	454	0	454	NA	NA	NA	NA	0	454	0	454	NA	NA	NA	NA	0	454	0	454	NA	NA	NA	NA	NA	NA	NA	NA	NA	NA	NA	NA	NA	NA	NA	NA	NA	NA	NA	NA	NA	NA	NA	NA	0	454	0	454	0	454	0	454	0	454	0	454	0	454	0	454	0	454	0	454	0	454	0	454	NA	NA	NA	NA	NA	NA	NA	ReprPCWk	Near_Lm1	38.06	Average GC	NA	NA
CAGAAAGATGCTTATGCC	HaloSON IntronTRIP	SON_E1	chr21	5241899	+	NA	NA	NA	NA	0	28	0	28	NA	NA	NA	NA	5	28	23	28	NA	NA	NA	NA	23	28	15	28	NA	NA	NA	NA	NA	NA	NA	NA	NA	NA	NA	NA	NA	NA	NA	NA	NA	NA	NA	NA	NA	NA	NA	NA	0	28	0	28	19	28	0	28	0	28	39	28	0	28	0	28	49	28	8	28	0	28	0	28	NA	NA	NA	NA	NA	NA	NA	NA	NA	33.97	Low GC	NA	NA
CAGAACAATGCAGAGACG	HaloSON IntronTRIP	SON_E1	chr6	163514238	+	NA	NA	NA	NA	92	289	10	289	NA	NA	NA	NA	40	289	10	289	NA	NA	NA	NA	15	289	82	289	NA	NA	NA	NA	NA	NA	NA	NA	NA	NA	NA	NA	NA	NA	NA	NA	NA	NA	NA	NA	NA	NA	NA	NA	95	289	0	289	35	289	24	289	43	289	92	289	0	289	54	289	17	289	27	289	52	289	0	289	NM_006775.3	NA	NM_006775.3.3	NM_006775.3	99521	64354	0.607298245614035	TxWk	Interior_Act3	38.76	Average GC	NA	MANE_mRNA
CAGAACCGGAGCGACTGT	HaloSON IntronTRIP	SON_E1	chr16	3007280	+	NA	NA	NA	NA	7258	6	3993	6	NA	NA	NA	NA	2309	6	1501	6	NA	NA	NA	NA	871	6	1342	6	NA	NA	NA	NA	NA	NA	NA	NA	NA	NA	NA	NA	NA	NA	NA	NA	NA	NA	NA	NA	NA	NA	NA	NA	10689	6	7824	6	4831	6	3235	6	948	6	1210	6	7290	6	4307	6	4988	6	2796	6	1792	6	957	6	NA	NA	NA	NA	1160	108	0.914826498422713	EnhA1	Speckle	51.85	High GC	NA	lncRNA
CAGAACCTGCTCGGGGTA	HaloSON IntronTRIP	SON_E1	chr4	38727665	+	NA	NA	NA	NA	0	50	0	50	NA	NA	NA	NA	0	50	5	50	NA	NA	NA	NA	0	50	0	50	NA	NA	NA	NA	NA	NA	NA	NA	NA	NA	NA	NA	NA	NA	NA	NA	NA	NA	NA	NA	NA	NA	NA	NA	0	50	0	50	0	50	0	50	0	50	0	50	0	50	0	50	0	50	0	50	0	50	0	50	NA	NA	NA	NA	NA	NA	NA	Quies	Interior_Act3	48.35	High GC	NA	NA
CAGAACGGAGACTGACCG	HaloSON IntronTRIP	SON_E1	chr8	145005117	+	NA	NA	NA	NA	271	58	60	58	NA	NA	NA	NA	85	58	103	58	NA	NA	NA	NA	121	58	214	58	NA	NA	NA	NA	NA	NA	NA	NA	NA	NA	NA	NA	NA	NA	NA	NA	NA	NA	NA	NA	NA	NA	NA	NA	102	58	135	58	137	58	23	58	81	58	0	58	291	58	91	58	56	58	48	58	143	58	12	58	NA	NA	NA	NA	2306	929	0.712828438948995	EnhWk	Speckle	41.16	Average GC	NA	lncRNA
CAGAACTCTGTTGCCCTG	HaloSON IntronTRIP	SON_E1	chr9	132326493	+	NA	NA	NA	NA	1	405	0	405	NA	NA	NA	NA	39	405	46	405	NA	NA	NA	NA	170	405	155	405	NA	NA	NA	NA	NA	NA	NA	NA	NA	NA	NA	NA	NA	NA	NA	NA	NA	NA	NA	NA	NA	NA	NA	NA	12	405	1	405	113	405	47	405	166	405	229	405	0	405	0	405	128	405	129	405	356	405	180	405	NA	NA	NA	NA	NA	NA	NA	TxWk	Interior_Act1	41.16	Average GC	NA	NA
CAGAAGAAGCCCGTCGGG	HaloSON IntronTRIP	SON_E1	chr16	74663714	-	NA	NA	NA	NA	10744	364	6667	364	NA	NA	NA	NA	3661	364	3909	364	NA	NA	NA	NA	3798	364	5682	364	NA	NA	NA	NA	NA	NA	NA	NA	NA	NA	NA	NA	NA	NA	NA	NA	NA	NA	NA	NA	NA	NA	NA	NA	31476	364	33429	364	14272	364	14559	364	7843	364	12547	364	24791	364	22666	364	19959	364	22418	364	18505	364	13048	364	NM_018124.4	NA	NM_018124.4.12	NM_018124.4	3163	42316	0.06954858286242	Tx	Interior_Act2	42.96	Average GC	NA	MANE_mRNA
CAGAAGAGCGGGGCTGGC	HaloSON IntronTRIP	SON_E1	chr1	168763228	-	NA	NA	NA	NA	0	121	0	121	NA	NA	NA	NA	0	121	0	121	NA	NA	NA	NA	0	121	0	121	NA	NA	NA	NA	NA	NA	NA	NA	NA	NA	NA	NA	NA	NA	NA	NA	NA	NA	NA	NA	NA	NA	NA	NA	0	121	0	121	0	121	0	121	0	121	0	121	0	121	0	121	0	121	0	121	0	121	0	121	NA	NA	NA	NA	340079	67354	0.834686930121026	Quies	Near_Lm1	38.96	Average GC	NA	lncRNA
CAGAAGCGTTTTCTTCAC	HaloSON IntronTRIP	SON_E1	chr20	12422026	+	NA	NA	NA	NA	0	99	0	99	NA	NA	NA	NA	0	99	0	99	NA	NA	NA	NA	0	99	0	99	NA	NA	NA	NA	NA	NA	NA	NA	NA	NA	NA	NA	NA	NA	NA	NA	NA	NA	NA	NA	NA	NA	NA	NA	0	99	0	99	0	99	0	99	0	99	0	99	0	99	0	99	0	99	0	99	0	99	0	99	NA	NA	NA	NA	NA	NA	NA	Quies	Lamina	40.66	Average GC	NA	NA
CAGAAGCTCCTACGATGG	HaloSON IntronTRIP	SON_E1	chr11	86165324	+	NA	NA	NA	NA	342	328	111	328	NA	NA	NA	NA	519	328	290	328	NA	NA	NA	NA	226	328	161	328	NA	NA	NA	NA	NA	NA	NA	NA	NA	NA	NA	NA	NA	NA	NA	NA	NA	NA	NA	NA	NA	NA	NA	NA	694	328	584	328	2198	328	2363	328	876	328	874	328	397	328	309	328	1976	328	2615	328	480	328	614	328	NA	NA	NA	NA	NA	NA	NA	EnhWk	Interior_Act3	43.66	Average GC	NA	NA
CAGAAGCTGTAATGACCC	HaloSON IntronTRIP	SON_E1	chr1	196027323	-	NA	NA	NA	NA	0	78	0	78	NA	NA	NA	NA	8	78	15	78	NA	NA	NA	NA	1	78	10	78	NA	NA	NA	NA	NA	NA	NA	NA	NA	NA	NA	NA	NA	NA	NA	NA	NA	NA	NA	NA	NA	NA	NA	NA	0	78	0	78	3	78	19	78	0	78	0	78	0	78	0	78	24	78	0	78	0	78	0	78	NA	NA	NA	NA	NA	NA	NA	Quies	Lamina	38.86	Average GC	NA	NA
CAGAAGGTTGTCTGGGCC	HaloSON IntronTRIP	SON_E1	chr10	72004472	-	NA	NA	NA	NA	0	366	0	366	NA	NA	NA	NA	0	366	0	366	NA	NA	NA	NA	0	366	0	366	NA	NA	NA	NA	NA	NA	NA	NA	NA	NA	NA	NA	NA	NA	NA	NA	NA	NA	NA	NA	NA	NA	NA	NA	0	366	0	366	0	366	15	366	0	366	0	366	0	366	0	366	0	366	0	366	0	366	0	366	NA	NA	NA	NA	NA	NA	NA	ReprPCWk	Interior_Act1	47.15	Average GC	NA	NA
CAGAATACGCCTGCCAAC	HaloSON IntronTRIP	SON_E1	chr7	50119331	-	NA	NA	NA	NA	0	68	0	68	NA	NA	NA	NA	0	68	0	68	NA	NA	NA	NA	0	68	0	68	NA	NA	NA	NA	NA	NA	NA	NA	NA	NA	NA	NA	NA	NA	NA	NA	NA	NA	NA	NA	NA	NA	NA	NA	0	68	0	68	0	68	0	68	0	68	0	68	0	68	0	68	0	68	0	68	0	68	0	68	NA	NA	NA	NA	NA	NA	NA	Quies	Near_Lm2	40.36	Average GC	NA	NA
CAGACAATCGTCGATAGC	HaloSON IntronTRIP	SON_E1	chr4	12644850	+	NA	NA	NA	NA	0	128	0	128	NA	NA	NA	NA	0	128	0	128	NA	NA	NA	NA	0	128	0	128	NA	NA	NA	NA	NA	NA	NA	NA	NA	NA	NA	NA	NA	NA	NA	NA	NA	NA	NA	NA	NA	NA	NA	NA	0	128	0	128	0	128	0	128	0	128	0	128	0	128	0	128	0	128	0	128	0	128	0	128	NA	NA	NA	NA	NA	NA	NA	Quies	Lamina	39.56	Average GC	NA	NA
CAGACACAGGGCAACGAA	HaloSON IntronTRIP	SON_E1	chr5	122527313	+	NA	NA	NA	NA	0	77	0	77	NA	NA	NA	NA	0	77	0	77	NA	NA	NA	NA	0	77	0	77	NA	NA	NA	NA	NA	NA	NA	NA	NA	NA	NA	NA	NA	NA	NA	NA	NA	NA	NA	NA	NA	NA	NA	NA	0	77	0	77	0	77	0	77	0	77	0	77	0	77	0	77	0	77	0	77	0	77	0	77	NA	NA	NA	NA	NA	NA	NA	Quies	Near_Lm2	35.26	Average GC	NA	NA
CAGACAGGCGATGGGCTT	HaloSON IntronTRIP	SON_E1	chr11	70456496	+	NA	NA	NA	NA	0	33	0	33	NA	NA	NA	NA	0	33	0	33	NA	NA	NA	NA	0	33	0	33	NA	NA	NA	NA	NA	NA	NA	NA	NA	NA	NA	NA	NA	NA	NA	NA	NA	NA	NA	NA	NA	NA	NA	NA	0	33	0	33	0	33	0	33	0	33	0	33	0	33	0	33	0	33	0	33	0	33	0	33	NA	NA	NA	NA	NA	NA	NA	TxWk	Interior_Act1	49.65	High GC	NA	NA
CAGACCGTGTCGCCGTAT	HaloSON IntronTRIP	SON_E1	chr11	110292907	-	NA	NA	NA	NA	927	86	659	86	NA	NA	NA	NA	427	86	342	86	NA	NA	NA	NA	584	86	726	86	NA	NA	NA	NA	NA	NA	NA	NA	NA	NA	NA	NA	NA	NA	NA	NA	NA	NA	NA	NA	NA	NA	NA	NA	3945	86	4339	86	3361	86	2507	86	2782	86	4307	86	3722	86	2629	86	3009	86	3233	86	3558	86	2786	86	NM_002906.4	NA	NM_002906.4.13	NM_002906.4	3707	63467	0.0551850418316611	TxWk	Interior_Act3	32.67	Low GC	NA	MANE_mRNA
CAGACGACATGCAGCACC	HaloSON IntronTRIP	SON_E1	chr7	36617081	-	NA	NA	NA	NA	0	249	0	249	NA	NA	NA	NA	0	249	0	249	NA	NA	NA	NA	0	249	0	249	NA	NA	NA	NA	NA	NA	NA	NA	NA	NA	NA	NA	NA	NA	NA	NA	NA	NA	NA	NA	NA	NA	NA	NA	0	249	0	249	0	249	0	249	0	249	0	249	0	249	0	249	0	249	0	249	0	249	0	249	NM_001637.4	NA	NM_001637.4.11	NM_001637.4	107413	104141	0.507733250139444	ReprPCWk	Near_Lm1	41.96	Average GC	NA	MANE_mRNA
CAGACGAGCGTCTCTACT	HaloSON IntronTRIP	SON_E1	chr12	49941586	-	NA	NA	NA	NA	0	56	0	56	NA	NA	NA	NA	0	56	3	56	NA	NA	NA	NA	0	56	0	56	NA	NA	NA	NA	NA	NA	NA	NA	NA	NA	NA	NA	NA	NA	NA	NA	NA	NA	NA	NA	NA	NA	NA	NA	0	56	0	56	0	56	0	56	0	56	0	56	0	56	0	56	0	56	0	56	0	56	0	56	NA	NA	NA	NA	NA	NA	NA	Quies	Speckle	40.36	Average GC	NA	NA
CAGACGAGGAGAAAACTG	HaloSON IntronTRIP	SON_E1	chr3	179075662	-	NA	NA	NA	NA	0	75	17	75	NA	NA	NA	NA	50	75	32	75	NA	NA	NA	NA	20	75	0	75	NA	NA	NA	NA	NA	NA	NA	NA	NA	NA	NA	NA	NA	NA	NA	NA	NA	NA	NA	NA	NA	NA	NA	NA	150	75	30	75	98	75	117	75	24	75	111	75	0	75	0	75	111	75	137	75	28	75	28	75	NA	NA	NA	NA	NA	NA	NA	Quies	Interior_Act3	36.86	Average GC	NA	NA
CAGACGCAGTTGGCTCTT	HaloSON IntronTRIP	SON_E1	chr2	38647061	-	NA	NA	NA	NA	29	27	1	27	NA	NA	NA	NA	317	27	221	27	NA	NA	NA	NA	109	27	110	27	NA	NA	NA	NA	NA	NA	NA	NA	NA	NA	NA	NA	NA	NA	NA	NA	NA	NA	NA	NA	NA	NA	NA	NA	70	27	0	27	474	27	524	27	278	27	227	27	1	27	63	27	688	27	667	27	191	27	195	27	NA	NA	NA	NA	NA	NA	NA	EnhWk	Interior_Act3	40.96	Average GC	LTR?	NA
CAGACGGAATCGGTTGCA	HaloSON IntronTRIP	SON_E1	chr14	31953236	-	NA	NA	NA	NA	58	393	0	393	NA	NA	NA	NA	33	393	8	393	NA	NA	NA	NA	54	393	21	393	NA	NA	NA	NA	NA	NA	NA	NA	NA	NA	NA	NA	NA	NA	NA	NA	NA	NA	NA	NA	NA	NA	NA	NA	1	393	56	393	25	393	58	393	50	393	0	393	37	393	0	393	36	393	16	393	50	393	0	393	NA	NA	NA	NA	NA	NA	NA	Quies	Interior_Act3	38.76	Average GC	NA	NA
CAGACGGGACCCTCATTC	HaloSON IntronTRIP	SON_E1	chr12	76551512	+	NA	NA	NA	NA	0	268	0	268	NA	NA	NA	NA	0	268	0	268	NA	NA	NA	NA	0	268	0	268	NA	NA	NA	NA	NA	NA	NA	NA	NA	NA	NA	NA	NA	NA	NA	NA	NA	NA	NA	NA	NA	NA	NA	NA	0	268	0	268	0	268	0	268	0	268	0	268	0	268	0	268	0	268	0	268	0	268	0	268	NA	NA	NA	NA	NA	NA	NA	EnhWk	Interior_Act3	39.26	Average GC	NA	NA
CAGACGGTGTTATTAGCC	HaloSON IntronTRIP	SON_E1	chr15	95717125	-	NA	NA	NA	NA	0	549	0	549	NA	NA	NA	NA	0	549	0	549	NA	NA	NA	NA	28	549	0	549	NA	NA	NA	NA	NA	NA	NA	NA	NA	NA	NA	NA	NA	NA	NA	NA	NA	NA	NA	NA	NA	NA	NA	NA	0	549	0	549	15	549	13	549	104	549	0	549	0	549	0	549	0	549	38	549	0	549	0	549	NA	NA	NA	NA	NA	NA	NA	TxWk	Interior_Act3	36.86	Average GC	NA	NA
CAGACTAACGTCCGTAGT	HaloSON IntronTRIP	SON_E1	chr15	100816543	+	NA	NA	NA	NA	0	91	0	91	NA	NA	NA	NA	0	91	0	91	NA	NA	NA	NA	0	91	0	91	NA	NA	NA	NA	NA	NA	NA	NA	NA	NA	NA	NA	NA	NA	NA	NA	NA	NA	NA	NA	NA	NA	NA	NA	0	91	0	91	0	91	0	91	0	91	0	91	0	91	0	91	0	91	0	91	0	91	0	91	NA	NA	NA	NA	100294	11954	0.893503670444017	Quies	Interior_Repr2	34.27	Low GC	LINE	lncRNA
CAGACTCACCGCCCAACT	HaloSON IntronTRIP	SON_E1	chr7	155696202	-	NA	NA	NA	NA	0	186	0	186	NA	NA	NA	NA	0	186	5	186	NA	NA	NA	NA	0	186	15	186	NA	NA	NA	NA	NA	NA	NA	NA	NA	NA	NA	NA	NA	NA	NA	NA	NA	NA	NA	NA	NA	NA	NA	NA	0	186	0	186	12	186	16	186	13	186	0	186	2	186	0	186	33	186	28	186	0	186	5	186	NA	NA	NA	NA	NA	NA	NA	TxWk	Interior_Act2	32.67	Low GC	LINE	NA
CAGACTCAGGCTGCCCCT	HaloSON IntronTRIP	SON_E1	chr12	82897583	+	NA	NA	NA	NA	251	574	192	574	NA	NA	NA	NA	173	574	228	574	NA	NA	NA	NA	169	574	502	574	NA	NA	NA	NA	NA	NA	NA	NA	NA	NA	NA	NA	NA	NA	NA	NA	NA	NA	NA	NA	NA	NA	NA	NA	1041	574	930	574	1033	574	740	574	788	574	1004	574	397	574	738	574	755	574	1373	574	932	574	1001	574	NM_152588.3	NA	NM_152588.3.3	NM_152588.3	210678	237283	0.470304334529122	Quies	Near_Lm2	38.56	Average GC	NA	MANE_mRNA
CAGACTGCAGGTGCACTG	HaloSON IntronTRIP	SON_E1	chr12	94972471	-	NA	NA	NA	NA	47	2	0	2	NA	NA	NA	NA	5	2	29	2	NA	NA	NA	NA	34	2	0	2	NA	NA	NA	NA	NA	NA	NA	NA	NA	NA	NA	NA	NA	NA	NA	NA	NA	NA	NA	NA	NA	NA	NA	NA	0	2	33	2	15	2	40	2	33	2	0	2	38	2	0	2	41	2	29	2	0	2	32	2	NM_018838.5	NA	NM_018838.5.1	NM_018838.5	31226	1139	0.964807662598486	TxWk	Interior_Act3	43.56	Average GC	NA	MANE_mRNA
CAGAGAACTGATGGTGAG	HaloSON IntronTRIP	SON_E1	chr2	144973012	+	NA	NA	NA	NA	0	97	0	97	NA	NA	NA	NA	23	97	6	97	NA	NA	NA	NA	18	97	0	97	NA	NA	NA	NA	NA	NA	NA	NA	NA	NA	NA	NA	NA	NA	NA	NA	NA	NA	NA	NA	NA	NA	NA	NA	0	97	0	97	5	97	8	97	0	97	23	97	0	97	0	97	34	97	6	97	0	97	0	97	NA	NA	NA	NA	306700	289976	0.514014305921472	Quies	Near_Lm2	37.46	Average GC	NA	lncRNA
CAGAGAATGAATGTAGAA	HaloSON IntronTRIP	SON_E1	chr1	244542338	+	NA	NA	NA	NA	0	140	0	140	NA	NA	NA	NA	0	140	0	140	NA	NA	NA	NA	0	140	0	140	NA	NA	NA	NA	NA	NA	NA	NA	NA	NA	NA	NA	NA	NA	NA	NA	NA	NA	NA	NA	NA	NA	NA	NA	0	140	0	140	0	140	0	140	0	140	0	140	0	140	0	140	0	140	0	140	0	140	0	140	NM_001130957.2	NA	NM_001130957.2.8	NM_001130957.2	81066	98166	0.452296464916979	Quies	Near_Lm1	42.96	Average GC	NA	MANE_mRNA
CAGAGACCACCCTACTCA	HaloSON IntronTRIP	SON_E1	chr1	171540031	-	NA	NA	NA	NA	1	195	1	195	NA	NA	NA	NA	30	195	36	195	NA	NA	NA	NA	38	195	75	195	NA	NA	NA	NA	NA	NA	NA	NA	NA	NA	NA	NA	NA	NA	NA	NA	NA	NA	NA	NA	NA	NA	NA	NA	2	195	0	195	0	195	31	195	70	195	95	195	0	195	3	195	78	195	12	195	69	195	72	195	NA	NA	NA	NA	NA	NA	NA	Tx	Interior_Act3	39.06	Average GC	NA	NA
CAGAGACGCACTTAGTAT	HaloSON IntronTRIP	SON_E1	chr18	9920212	-	NA	NA	NA	NA	0	75	0	75	NA	NA	NA	NA	9	75	8	75	NA	NA	NA	NA	0	75	7	75	NA	NA	NA	NA	NA	NA	NA	NA	NA	NA	NA	NA	NA	NA	NA	NA	NA	NA	NA	NA	NA	NA	NA	NA	0	75	0	75	0	75	0	75	12	75	0	75	0	75	0	75	0	75	4	75	0	75	0	75	NA	NA	NA	NA	NA	NA	NA	EnhA2	Interior_Act2	45.35	Average GC	NA	NA
CAGAGACGCTTCAGATCC	HaloSON IntronTRIP	SON_E1	chr12	83297843	+	NA	NA	NA	NA	6	272	0	272	NA	NA	NA	NA	8	272	4	272	NA	NA	NA	NA	18	272	19	272	NA	NA	NA	NA	NA	NA	NA	NA	NA	NA	NA	NA	NA	NA	NA	NA	NA	NA	NA	NA	NA	NA	NA	NA	0	272	59	272	81	272	68	272	6	272	44	272	119	272	0	272	103	272	0	272	51	272	0	272	NA	NA	NA	NA	NA	NA	NA	Quies	Near_Lm2	38.46	Average GC	NA	NA
CAGAGCAGGGGTCGTATC	HaloSON IntronTRIP	SON_E1	chr21	32819696	+	NA	NA	NA	NA	0	5	0	5	NA	NA	NA	NA	0	5	0	5	NA	NA	NA	NA	0	5	0	5	NA	NA	NA	NA	NA	NA	NA	NA	NA	NA	NA	NA	NA	NA	NA	NA	NA	NA	NA	NA	NA	NA	NA	NA	0	5	0	5	0	5	0	5	0	5	0	5	0	5	0	5	0	5	0	5	0	5	0	5	NA	NA	NA	NA	47596	200055	0.192189815506499	ReprPCWk	Interior_Act2	42.76	Average GC	NA	lncRNA
CAGAGCTTGGAGCACCGG	HaloSON IntronTRIP	SON_E1	chr8	144572639	+	NA	NA	NA	NA	0	23	0	23	NA	NA	NA	NA	5	23	0	23	NA	NA	NA	NA	0	23	0	23	NA	NA	NA	NA	NA	NA	NA	NA	NA	NA	NA	NA	NA	NA	NA	NA	NA	NA	NA	NA	NA	NA	NA	NA	0	23	0	23	0	23	0	23	0	23	0	23	0	23	0	23	0	23	0	23	0	23	0	23	NA	NA	NA	NA	NA	NA	NA	Quies	Speckle	38.46	Average GC	LINE	NA
CAGAGGGCCACAACAAAG	HaloSON IntronTRIP	SON_E1	chr16	10738001	+	NA	NA	NA	NA	17	295	0	295	NA	NA	NA	NA	63	295	85	295	NA	NA	NA	NA	78	295	42	295	NA	NA	NA	NA	NA	NA	NA	NA	NA	NA	NA	NA	NA	NA	NA	NA	NA	NA	NA	NA	NA	NA	NA	NA	0	295	3	295	328	295	251	295	81	295	115	295	7	295	0	295	202	295	322	295	107	295	28	295	NA	NA	NA	NA	NA	NA	NA	EnhA2	Interior_Act1	43.16	Average GC	NA	NA
CAGAGGTAATTTCAGACC	HaloSON IntronTRIP	SON_E1	chr11	2615552	-	NA	NA	NA	NA	0	181	0	181	NA	NA	NA	NA	5	181	0	181	NA	NA	NA	NA	0	181	0	181	NA	NA	NA	NA	NA	NA	NA	NA	NA	NA	NA	NA	NA	NA	NA	NA	NA	NA	NA	NA	NA	NA	NA	NA	0	181	0	181	0	181	0	181	0	181	0	181	0	181	0	181	0	181	0	181	0	181	0	181	NA	NA	NA	NA	84451	18244	0.822347728711232	Quies	Interior_Act1	31.97	Low GC	LINE	lncRNA
CAGAGTAGAGAAGAGGTA	HaloSON IntronTRIP	SON_E1	chr5	69180029	+	NA	NA	NA	NA	17	218	0	218	NA	NA	NA	NA	92	218	63	218	NA	NA	NA	NA	39	218	59	218	NA	NA	NA	NA	NA	NA	NA	NA	NA	NA	NA	NA	NA	NA	NA	NA	NA	NA	NA	NA	NA	NA	NA	NA	100	218	112	218	213	218	116	218	43	218	34	218	0	218	1	218	245	218	140	218	114	218	0	218	NA	NA	NA	NA	NA	NA	NA	TxWk	Interior_Act2	45.45	Average GC	NA	NA
CAGAGTATGGCATCGTCG	HaloSON IntronTRIP	SON_E1	chr13	90820696	-	NA	NA	NA	NA	0	247	0	247	NA	NA	NA	NA	0	247	0	247	NA	NA	NA	NA	0	247	0	247	NA	NA	NA	NA	NA	NA	NA	NA	NA	NA	NA	NA	NA	NA	NA	NA	NA	NA	NA	NA	NA	NA	NA	NA	0	247	0	247	0	247	0	247	0	247	0	247	0	247	0	247	0	247	0	247	0	247	0	247	NA	NA	NA	NA	NA	NA	NA	Quies	Near_Lm2	29.67	Low GC	NA	NA
CAGAGTCGTGCCCGGCCG	HaloSON IntronTRIP	SON_E1	chr5	41924574	+	NA	NA	NA	NA	65	146	45	146	NA	NA	NA	NA	851	146	657	146	NA	NA	NA	NA	442	146	232	146	NA	NA	NA	NA	NA	NA	NA	NA	NA	NA	NA	NA	NA	NA	NA	NA	NA	NA	NA	NA	NA	NA	NA	NA	490	146	390	146	7649	146	7303	146	2197	146	2955	146	470	146	382	146	7938	146	8769	146	2347	146	1718	146	NA	NA	NA	NA	NA	NA	NA	TssA	Lamina_Like	39.66	Average GC	NA	NA
CAGAGTCTGTTGACTGGT	HaloSON IntronTRIP	SON_E1	chr16	49212583	-	NA	NA	NA	NA	0	33	0	33	NA	NA	NA	NA	0	33	0	33	NA	NA	NA	NA	0	33	0	33	NA	NA	NA	NA	NA	NA	NA	NA	NA	NA	NA	NA	NA	NA	NA	NA	NA	NA	NA	NA	NA	NA	NA	NA	0	33	0	33	0	33	0	33	0	33	0	33	0	33	0	33	0	33	0	33	0	33	0	33	NA	NA	NA	NA	62996	140040	0.310270099883764	Quies	Interior_Repr2	47.35	Average GC	NA	lncRNA
CAGATACCGGCTTAGCGT	HaloSON IntronTRIP	SON_E1	chr5	43009167	+	NA	NA	NA	NA	51	135	19	135	NA	NA	NA	NA	94	135	90	135	NA	NA	NA	NA	148	135	41	135	NA	NA	NA	NA	NA	NA	NA	NA	NA	NA	NA	NA	NA	NA	NA	NA	NA	NA	NA	NA	NA	NA	NA	NA	11	135	0	135	415	135	239	135	144	135	150	135	0	135	20	135	133	135	266	135	313	135	189	135	NA	NA	NA	NA	NA	NA	NA	TssA	Interior_Act3	42.56	Average GC	NA	NA
CAGATACTGCCCCAAATA	HaloSON IntronTRIP	SON_E1	chrX	106103633	+	NA	NA	NA	NA	0	40	0	40	NA	NA	NA	NA	0	40	0	40	NA	NA	NA	NA	0	40	0	40	NA	NA	NA	NA	NA	NA	NA	NA	NA	NA	NA	NA	NA	NA	NA	NA	NA	NA	NA	NA	NA	NA	NA	NA	0	40	0	40	0	40	0	40	0	40	0	40	0	40	0	40	0	40	0	40	0	40	0	40	NA	NA	NA	NA	NA	NA	NA	Quies	Near_Lm2	38.26	Average GC	LTR	NA
CAGATGAGAGTTGCTGCC	HaloSON IntronTRIP	SON_E1	chr18	546506	+	NA	NA	NA	NA	8	29	0	29	NA	NA	NA	NA	4	29	0	29	NA	NA	NA	NA	0	29	0	29	NA	NA	NA	NA	NA	NA	NA	NA	NA	NA	NA	NA	NA	NA	NA	NA	NA	NA	NA	NA	NA	NA	NA	NA	0	29	0	29	0	29	0	29	0	29	0	29	0	29	0	29	0	29	14	29	66	29	0	29	NA	NA	NA	NA	NA	NA	NA	ReprPCWk	Interior_Act3	42.26	Average GC	NA	NA
CAGATGCCTTTTTACCCC	HaloSON IntronTRIP	SON_E1	chr5	104230684	+	NA	NA	NA	NA	0	44	0	44	NA	NA	NA	NA	7	44	1	44	NA	NA	NA	NA	0	44	0	44	NA	NA	NA	NA	NA	NA	NA	NA	NA	NA	NA	NA	NA	NA	NA	NA	NA	NA	NA	NA	NA	NA	NA	NA	41	44	0	44	0	44	0	44	0	44	0	44	0	44	0	44	0	44	0	44	0	44	0	44	NA	NA	NA	NA	150837	175437	0.462301623788595	Quies	Lamina	36.76	Average GC	NA	lncRNA
CAGATGGAAGCTCACCAC	HaloSON IntronTRIP	SON_E1	chr2	58627030	+	NA	NA	NA	NA	1	198	5	198	NA	NA	NA	NA	82	198	104	198	NA	NA	NA	NA	50	198	68	198	NA	NA	NA	NA	NA	NA	NA	NA	NA	NA	NA	NA	NA	NA	NA	NA	NA	NA	NA	NA	NA	NA	NA	NA	1	198	0	198	85	198	106	198	23	198	14	198	34	198	0	198	118	198	136	198	76	198	0	198	NA	NA	NA	NA	199292	436736	0.313338406485249	Quies	Near_Lm2	43.96	Average GC	NA	lncRNA
CAGATGTTCCCCGTGCAC	HaloSON IntronTRIP	SON_E1	chr4	150541434	-	NA	NA	NA	NA	25	113	24	113	NA	NA	NA	NA	705	113	507	113	NA	NA	NA	NA	379	113	311	113	NA	NA	NA	NA	NA	NA	NA	NA	NA	NA	NA	NA	NA	NA	NA	NA	NA	NA	NA	NA	NA	NA	NA	NA	138	113	0	113	1441	113	1788	113	496	113	665	113	83	113	4	113	2152	113	2276	113	645	113	546	113	NM_001364905.1	NA	NM_001364905.1.17	NM_001364905.1	473850	277000	0.631084770593328	EnhA2	Interior_Act3	37.56	Average GC	NA	MANE_mRNA
CAGATTAGGGTATACTGA	HaloSON IntronTRIP	SON_E1	chr12	45813141	+	NA	NA	NA	NA	0	267	16	267	NA	NA	NA	NA	0	267	3	267	NA	NA	NA	NA	16	267	20	267	NA	NA	NA	NA	NA	NA	NA	NA	NA	NA	NA	NA	NA	NA	NA	NA	NA	NA	NA	NA	NA	NA	NA	NA	0	267	0	267	12	267	0	267	0	267	0	267	0	267	29	267	23	267	0	267	24	267	0	267	NM_152641.4	NA	NM_152641.4.4	NM_152641.4	83436	94896	0.467868918646121	TxWk	Interior_Act3	31.17	Low GC	NA	MANE_mRNA
CAGATTAGTCAGCCCATC	HaloSON IntronTRIP	SON_E1	chr10	125662926	-	NA	NA	NA	NA	2	174	34	174	NA	NA	NA	NA	34	174	33	174	NA	NA	NA	NA	0	174	0	174	NA	NA	NA	NA	NA	NA	NA	NA	NA	NA	NA	NA	NA	NA	NA	NA	NA	NA	NA	NA	NA	NA	NA	NA	0	174	5	174	60	174	98	174	67	174	112	174	63	174	52	174	73	174	107	174	41	174	17	174	NM_001128202.3	NA	NM_001128202.3.3	NM_001128202.3	20237	7233	0.736694575900983	EnhWk	Near_Lm1	45.65	Average GC	NA	MANE_mRNA
CAGCAAACCTTCAGGAAT	HaloSON IntronTRIP	SON_E1	chr4	114526983	+	NA	NA	NA	NA	0	316	0	316	NA	NA	NA	NA	32	316	11	316	NA	NA	NA	NA	0	316	0	316	NA	NA	NA	NA	NA	NA	NA	NA	NA	NA	NA	NA	NA	NA	NA	NA	NA	NA	NA	NA	NA	NA	NA	NA	0	316	35	316	73	316	44	316	85	316	16	316	0	316	0	316	11	316	50	316	27	316	0	316	NA	NA	NA	NA	NA	NA	NA	Quies	Lamina	37.66	Average GC	NA	NA
CAGCAATGTGATTTGACC	HaloSON IntronTRIP	SON_E1	chr21	14744631	-	NA	NA	NA	NA	1075	586	388	586	NA	NA	NA	NA	2183	586	1342	586	NA	NA	NA	NA	953	586	632	586	NA	NA	NA	NA	NA	NA	NA	NA	NA	NA	NA	NA	NA	NA	NA	NA	NA	NA	NA	NA	NA	NA	NA	NA	1601	586	1423	586	5378	586	3269	586	1794	586	1704	586	1238	586	796	586	5990	586	4347	586	2145	586	1142	586	NA	NA	NA	NA	18628	67942	0.215178468291556	EnhA2	Interior_Act3	45.85	Average GC	LTR	lncRNA
CAGCAGACATAATTAACC	HaloSON IntronTRIP	SON_E1	chr14	63911143	+	NA	NA	NA	NA	183	560	56	560	NA	NA	NA	NA	2005	560	1993	560	NA	NA	NA	NA	1443	560	966	560	NA	NA	NA	NA	NA	NA	NA	NA	NA	NA	NA	NA	NA	NA	NA	NA	NA	NA	NA	NA	NA	NA	NA	NA	674	560	412	560	5778	560	6389	560	2196	560	4279	560	325	560	188	560	7726	560	8979	560	2655	560	2399	560	NM_182914.3	NA	NM_182914.3.2	NM_182914.3	58140	315290	0.155691829794071	ReprPCWk	Near_Lm1	42.86	Average GC	NA	MANE_mRNA
CAGCAGACGAATGTCAGG	HaloSON IntronTRIP	SON_E1	chr7	46633166	+	NA	NA	NA	NA	0	198	0	198	NA	NA	NA	NA	0	198	0	198	NA	NA	NA	NA	0	198	0	198	NA	NA	NA	NA	NA	NA	NA	NA	NA	NA	NA	NA	NA	NA	NA	NA	NA	NA	NA	NA	NA	NA	NA	NA	0	198	0	198	0	198	0	198	0	198	0	198	0	198	0	198	0	198	0	198	0	198	0	198	NA	NA	NA	NA	NA	NA	NA	Quies	Lamina	38.06	Average GC	NA	NA
CAGCAGGGTTTCAAGAGT	HaloSON IntronTRIP	SON_E1	chr15	31924470	+	NA	NA	NA	NA	0	359	0	359	NA	NA	NA	NA	0	359	0	359	NA	NA	NA	NA	0	359	0	359	NA	NA	NA	NA	NA	NA	NA	NA	NA	NA	NA	NA	NA	NA	NA	NA	NA	NA	NA	NA	NA	NA	NA	NA	0	359	0	359	0	359	0	359	0	359	0	359	0	359	0	359	0	359	0	359	0	359	0	359	NA	NA	NA	NA	NA	NA	NA	ReprPCWk	Interior_Repr2	32.07	Low GC	NA	NA
CAGCATTGCTGTAATGTA	HaloSON IntronTRIP	SON_E1	chr12	13728639	+	NA	NA	NA	NA	0	2	0	2	NA	NA	NA	NA	0	2	0	2	NA	NA	NA	NA	0	2	0	2	NA	NA	NA	NA	NA	NA	NA	NA	NA	NA	NA	NA	NA	NA	NA	NA	NA	NA	NA	NA	NA	NA	NA	NA	0	2	0	2	0	2	0	2	0	2	0	2	0	2	0	2	0	2	0	2	0	2	0	2	NA	NA	NA	NA	NA	NA	NA	Quies	Near_Lm1	38.56	Average GC	LINE	NA
CAGCCAAGTTGGGAATCT	HaloSON IntronTRIP	SON_E1	chr15	39495158	+	NA	NA	NA	NA	0	132	0	132	NA	NA	NA	NA	24	132	18	132	NA	NA	NA	NA	12	132	0	132	NA	NA	NA	NA	NA	NA	NA	NA	NA	NA	NA	NA	NA	NA	NA	NA	NA	NA	NA	NA	NA	NA	NA	NA	0	132	0	132	52	132	23	132	0	132	23	132	0	132	0	132	0	132	65	132	0	132	0	132	NA	NA	NA	NA	22455	1916	0.921381970374626	ReprPCWk	Interior_Repr1	35.16	Average GC	NA	lncRNA
CAGCCACACTATTAAGCC	HaloSON IntronTRIP	SON_E1	chr19	10725061	-	NA	NA	NA	NA	0	25	0	25	NA	NA	NA	NA	4	25	0	25	NA	NA	NA	NA	0	25	8	25	NA	NA	NA	NA	NA	NA	NA	NA	NA	NA	NA	NA	NA	NA	NA	NA	NA	NA	NA	NA	NA	NA	NA	NA	0	25	0	25	0	25	0	25	0	25	0	25	0	25	0	25	0	25	0	25	0	25	0	25	NA	NA	NA	NA	NA	NA	NA	Tx	Speckle	52.65	High GC	NA	NA
CAGCCACGTCGAGAGGGG	HaloSON IntronTRIP	SON_E1	chr2	39380740	-	NA	NA	NA	NA	16	95	0	95	NA	NA	NA	NA	47	95	33	95	NA	NA	NA	NA	24	95	0	95	NA	NA	NA	NA	NA	NA	NA	NA	NA	NA	NA	NA	NA	NA	NA	NA	NA	NA	NA	NA	NA	NA	NA	NA	1	95	0	95	45	95	11	95	0	95	0	95	48	95	34	95	42	95	15	95	19	95	0	95	NM_003618.4	NA	NM_003618.4.33	NM_003618.4	56545	131475	0.300739283054994	TxWk	Interior_Act3	33.37	Low GC	NA	MANE_mRNA
CAGCCACTAAGACGATCT	HaloSON IntronTRIP	SON_E1	chr1	156547950	-	NA	NA	NA	NA	20	36	25	36	NA	NA	NA	NA	26	36	12	36	NA	NA	NA	NA	11	36	52	36	NA	NA	NA	NA	NA	NA	NA	NA	NA	NA	NA	NA	NA	NA	NA	NA	NA	NA	NA	NA	NA	NA	NA	NA	24	36	38	36	72	36	14	36	0	36	0	36	24	36	71	36	11	36	26	36	1	36	0	36	NM_178229.5	NA	NM_178229.5.19	NM_178229.5	24615	22546	0.521935497550942	Tx	Speckle	51.85	High GC	SINE	MANE_mRNA
CAGCCATGGTACACAATG	HaloSON IntronTRIP	SON_E1	chr15	64567184	-	NA	NA	NA	NA	0	176	0	176	NA	NA	NA	NA	0	176	6	176	NA	NA	NA	NA	0	176	15	176	NA	NA	NA	NA	NA	NA	NA	NA	NA	NA	NA	NA	NA	NA	NA	NA	NA	NA	NA	NA	NA	NA	NA	NA	0	176	0	176	0	176	0	176	0	176	0	176	0	176	0	176	0	176	0	176	0	176	0	176	NA	NA	NA	NA	NA	NA	NA	EnhWk	Interior_Act1	41.66	Average GC	NA	NA
CAGCCCCCGAGGAGCCAC	HaloSON IntronTRIP	SON_E1	chr1	26174454	+	NA	NA	NA	NA	101	32	75	32	NA	NA	NA	NA	20	32	30	32	NA	NA	NA	NA	28	32	24	32	NA	NA	NA	NA	NA	NA	NA	NA	NA	NA	NA	NA	NA	NA	NA	NA	NA	NA	NA	NA	NA	NA	NA	NA	168	32	190	32	50	32	55	32	20	32	0	32	89	32	119	32	16	32	27	32	87	32	0	32	NA	NA	NA	NA	NA	NA	NA	EnhWk	Speckle	47.95	High GC	NA	NA
CAGCCCGAGCTCCGCACC	HaloSON IntronTRIP	SON_E1	chr1	104676361	-	NA	NA	NA	NA	0	215	0	215	NA	NA	NA	NA	0	215	0	215	NA	NA	NA	NA	0	215	0	215	NA	NA	NA	NA	NA	NA	NA	NA	NA	NA	NA	NA	NA	NA	NA	NA	NA	NA	NA	NA	NA	NA	NA	NA	0	215	0	215	0	215	0	215	0	215	0	215	0	215	0	215	0	215	0	215	0	215	0	215	NA	NA	NA	NA	NA	NA	NA	Quies	Lamina	26.37	Low GC	NA	NA
CAGCCCGTAGTATGTCGC	HaloSON IntronTRIP	SON_E1	chr5	123928188	-	NA	NA	NA	NA	0	31	0	31	NA	NA	NA	NA	0	31	0	31	NA	NA	NA	NA	0	31	0	31	NA	NA	NA	NA	NA	NA	NA	NA	NA	NA	NA	NA	NA	NA	NA	NA	NA	NA	NA	NA	NA	NA	NA	NA	0	31	0	31	0	31	0	31	0	31	0	31	0	31	0	31	0	31	0	31	0	31	0	31	NA	NA	NA	NA	NA	NA	NA	Quies	Lamina	36.46	Average GC	LTR	NA
CAGCCCTTGCCTTGACCT	HaloSON IntronTRIP	SON_E1	chr7	100475397	+	NA	NA	NA	NA	2	141	5	141	NA	NA	NA	NA	51	141	30	141	NA	NA	NA	NA	120	141	128	141	NA	NA	NA	NA	NA	NA	NA	NA	NA	NA	NA	NA	NA	NA	NA	NA	NA	NA	NA	NA	NA	NA	NA	NA	0	141	0	141	24	141	45	141	69	141	52	141	0	141	0	141	20	141	13	141	32	141	80	141	NA	NA	NA	NA	NA	NA	NA	EnhWk	Speckle	53.75	High GC	NA	NA
CAGCCGACCTTCTGAAGA	HaloSON IntronTRIP	SON_E1	chr11	11842515	+	NA	NA	NA	NA	140	46	0	46	NA	NA	NA	NA	29	46	26	46	NA	NA	NA	NA	51	46	68	46	NA	NA	NA	NA	NA	NA	NA	NA	NA	NA	NA	NA	NA	NA	NA	NA	NA	NA	NA	NA	NA	NA	NA	NA	141	46	73	46	30	46	11	46	11	46	29	46	0	46	0	46	85	46	38	46	67	46	0	46	NM_001282659.2	NA	NM_001282659.2.1	NM_001282659.2	544	119372	0.00453650888955602	TssA	Interior_Act2	55.64	High GC	NA	MANE_mRNA
CAGCCGCGCCTCGAGACC	HaloSON IntronTRIP	SON_E1	chr18	1187374	+	NA	NA	NA	NA	4	316	12	316	NA	NA	NA	NA	2	316	5	316	NA	NA	NA	NA	0	316	8	316	NA	NA	NA	NA	NA	NA	NA	NA	NA	NA	NA	NA	NA	NA	NA	NA	NA	NA	NA	NA	NA	NA	NA	NA	0	316	0	316	15	316	13	316	0	316	0	316	0	316	0	316	0	316	25	316	9	316	20	316	NA	NA	NA	NA	210785	122644	0.632173566186504	Quies	Near_Lm1	37.36	Average GC	NA	lncRNA
CAGCCGGCAAATCTCAAA	HaloSON IntronTRIP	SON_E1	chrUn_GL000220v1	161094	+	NA	NA	NA	NA	0	69	0	69	NA	NA	NA	NA	0	69	0	69	NA	NA	NA	NA	0	69	0	69	NA	NA	NA	NA	NA	NA	NA	NA	NA	NA	NA	NA	NA	NA	NA	NA	NA	NA	NA	NA	NA	NA	NA	NA	0	69	0	69	0	69	0	69	0	69	0	69	0	69	0	69	0	69	0	69	0	69	0	69	NA	NA	NA	NA	NA	NA	NA	NA	NA	69.93	High GC	rRNA	NA
CAGCCGGGGTTGACTATG	HaloSON IntronTRIP	SON_E1	chr11	46116110	+	NA	NA	NA	NA	1	50	0	50	NA	NA	NA	NA	80	50	64	50	NA	NA	NA	NA	90	50	19	50	NA	NA	NA	NA	NA	NA	NA	NA	NA	NA	NA	NA	NA	NA	NA	NA	NA	NA	NA	NA	NA	NA	NA	NA	0	50	0	50	79	50	45	50	47	50	32	50	0	50	0	50	71	50	24	50	49	50	0	50	NA	NA	NA	NA	NA	NA	NA	EnhA2	Interior_Act1	30.37	Low GC	NA	NA
CAGCCGGTGTCGCCTTTT	HaloSON IntronTRIP	SON_E1	chr1	55195613	-	NA	NA	NA	NA	0	687	50	687	NA	NA	NA	NA	185	687	46	687	NA	NA	NA	NA	110	687	21	687	NA	NA	NA	NA	NA	NA	NA	NA	NA	NA	NA	NA	NA	NA	NA	NA	NA	NA	NA	NA	NA	NA	NA	NA	242	687	488	687	649	687	468	687	333	687	230	687	90	687	255	687	281	687	361	687	302	687	232	687	NM_015306.3	NA	NM_015306.3.67	NM_015306.3	19751	129255	0.132551709327141	EnhWk	Interior_Act3	38.76	Average GC	NA	MANE_mRNA
CAGCCTACGCAAGCGCAA	HaloSON IntronTRIP	SON_E1	chr3	37513460	+	NA	NA	NA	NA	0	234	0	234	NA	NA	NA	NA	0	234	0	234	NA	NA	NA	NA	0	234	0	234	NA	NA	NA	NA	NA	NA	NA	NA	NA	NA	NA	NA	NA	NA	NA	NA	NA	NA	NA	NA	NA	NA	NA	NA	0	234	0	234	0	234	0	234	0	234	0	234	0	234	0	234	0	234	0	234	0	234	0	234	NM_002207.3	NA	NM_002207.3.8	NM_002207.3	61320	310047	0.165119679454556	ReprPCWk	Near_Lm1	45.55	Average GC	NA	MANE_mRNA
CAGCCTAGTGCCGCTTTG	HaloSON IntronTRIP	SON_E1	chr2	98091059	+	NA	NA	NA	NA	0	62	0	62	NA	NA	NA	NA	0	62	0	62	NA	NA	NA	NA	0	62	0	62	NA	NA	NA	NA	NA	NA	NA	NA	NA	NA	NA	NA	NA	NA	NA	NA	NA	NA	NA	NA	NA	NA	NA	NA	0	62	0	62	0	62	0	62	0	62	0	62	0	62	0	62	0	62	0	62	0	62	0	62	NM_144992.5	NA	NM_144992.5.1	NM_144992.5	3893	222240	0.017215532452141	Quies	Interior_Repr1	42.76	Average GC	NA	MANE_mRNA
CAGCCTCAAAGCGTTTAA	HaloSON IntronTRIP	SON_E1	chr11	71786300	-	NA	NA	NA	NA	336	160	151	160	NA	NA	NA	NA	191	160	191	160	NA	NA	NA	NA	181	160	160	160	NA	NA	NA	NA	NA	NA	NA	NA	NA	NA	NA	NA	NA	NA	NA	NA	NA	NA	NA	NA	NA	NA	NA	NA	469	160	200	160	359	160	420	160	159	160	261	160	271	160	155	160	470	160	421	160	268	160	117	160	NA	NA	NA	NA	27559	112415	0.19688656464772	TxWk	Interior_Act1	55.04	High GC	NA	lncRNA
CAGCCTCGAGACCGAGAC	HaloSON IntronTRIP	SON_E1	chr21	14756015	+	NA	NA	NA	NA	0	36	0	36	NA	NA	NA	NA	11	36	9	36	NA	NA	NA	NA	0	36	6	36	NA	NA	NA	NA	NA	NA	NA	NA	NA	NA	NA	NA	NA	NA	NA	NA	NA	NA	NA	NA	NA	NA	NA	NA	0	36	0	36	0	36	0	36	0	36	0	36	0	36	0	36	0	36	0	36	0	36	0	36	NA	NA	NA	NA	NA	NA	NA	TssA	Interior_Act3	29.87	Low GC	LINE	NA
CAGCCTCTGCCTCGTATC	HaloSON IntronTRIP	SON_E1	chr3	40336978	+	NA	NA	NA	NA	0	67	0	67	NA	NA	NA	NA	22	67	8	67	NA	NA	NA	NA	27	67	18	67	NA	NA	NA	NA	NA	NA	NA	NA	NA	NA	NA	NA	NA	NA	NA	NA	NA	NA	NA	NA	NA	NA	NA	NA	43	67	9	67	94	67	105	67	52	67	48	67	0	67	24	67	149	67	99	67	31	67	0	67	NA	NA	NA	NA	NA	NA	NA	EnhA1	Interior_Act3	38.86	Average GC	LTR	NA
CAGCCTGGCGCCCTGGCC	HaloSON IntronTRIP	SON_E1	chr12	54388218	-	NA	NA	NA	NA	2849	289	1918	289	NA	NA	NA	NA	1341	289	1370	289	NA	NA	NA	NA	1251	289	1681	289	NA	NA	NA	NA	NA	NA	NA	NA	NA	NA	NA	NA	NA	NA	NA	NA	NA	NA	NA	NA	NA	NA	NA	NA	5030	289	6085	289	2547	289	2454	289	1507	289	1910	289	3710	289	2771	289	3440	289	3169	289	3292	289	2275	289	NA	NA	NA	NA	NA	NA	NA	EnhA1	Speckle	48.55	High GC	NA	NA
CAGCCTGGTTGGCCGCAG	HaloSON IntronTRIP	SON_E1	chr20	36513250	-	NA	NA	NA	NA	0	66	0	66	NA	NA	NA	NA	2	66	0	66	NA	NA	NA	NA	0	66	0	66	NA	NA	NA	NA	NA	NA	NA	NA	NA	NA	NA	NA	NA	NA	NA	NA	NA	NA	NA	NA	NA	NA	NA	NA	25	66	0	66	0	66	0	66	0	66	0	66	0	66	0	66	0	66	0	66	0	66	0	66	NA	NA	NA	NA	60141	5548	0.915541414848757	TxWk	Interior_Act1	50.75	High GC	LINE	lncRNA
CAGCCTTCGCGTTCTGGC	HaloSON IntronTRIP	SON_E1	chr16	15867396	-	NA	NA	NA	NA	122	61	134	61	NA	NA	NA	NA	46	61	75	61	NA	NA	NA	NA	10	61	62	61	NA	NA	NA	NA	NA	NA	NA	NA	NA	NA	NA	NA	NA	NA	NA	NA	NA	NA	NA	NA	NA	NA	NA	NA	138	61	115	61	111	61	75	61	72	61	54	61	56	61	225	61	21	61	32	61	0	61	36	61	NM_144600.4	NM_144600.4	NA	NA	21207	1678	0.926676862573738	TxWk	Speckle	42.46	Average GC	NA	MANE_mRNA
CAGCCTTGCTCGTGTGGC	HaloSON IntronTRIP	SON_E1	chr2	112793726	-	NA	NA	NA	NA	0	133	24	133	NA	NA	NA	NA	11	133	17	133	NA	NA	NA	NA	12	133	16	133	NA	NA	NA	NA	NA	NA	NA	NA	NA	NA	NA	NA	NA	NA	NA	NA	NA	NA	NA	NA	NA	NA	NA	NA	21	133	0	133	27	133	7	133	0	133	0	133	0	133	0	133	43	133	48	133	63	133	0	133	NA	NA	NA	NA	NA	NA	NA	EnhA1	Interior_Act2	39.46	Average GC	LINE	NA
CAGCGAATCGCATTAGGA	HaloSON IntronTRIP	SON_E1	chr5	65136335	+	NA	NA	NA	NA	0	104	0	104	NA	NA	NA	NA	6	104	1	104	NA	NA	NA	NA	0	104	0	104	NA	NA	NA	NA	NA	NA	NA	NA	NA	NA	NA	NA	NA	NA	NA	NA	NA	NA	NA	NA	NA	NA	NA	NA	0	104	0	104	31	104	36	104	27	104	0	104	0	104	0	104	13	104	0	104	0	104	0	104	NA	NA	NA	NA	NA	NA	NA	Quies	Near_Lm1	38.86	Average GC	NA	NA
CAGCGACAGCTCCGATGC	HaloSON IntronTRIP	SON_E1	chr2	221016524	-	NA	NA	NA	NA	0	1309	0	1309	NA	NA	NA	NA	0	1309	0	1309	NA	NA	NA	NA	0	1309	0	1309	NA	NA	NA	NA	NA	NA	NA	NA	NA	NA	NA	NA	NA	NA	NA	NA	NA	NA	NA	NA	NA	NA	NA	NA	0	1309	0	1309	0	1309	0	1309	0	1309	0	1309	0	1309	0	1309	0	1309	0	1309	0	1309	0	1309	NA	NA	NA	NA	NA	NA	NA	Quies	Lamina	35.06	Average GC	NA	NA
CAGCGACGTGCGAGTATT	HaloSON IntronTRIP	SON_E1	chr11	8258634	+	NA	NA	NA	NA	0	85	0	85	NA	NA	NA	NA	0	85	0	85	NA	NA	NA	NA	0	85	0	85	NA	NA	NA	NA	NA	NA	NA	NA	NA	NA	NA	NA	NA	NA	NA	NA	NA	NA	NA	NA	NA	NA	NA	NA	0	85	0	85	0	85	9	85	0	85	0	85	0	85	0	85	0	85	0	85	0	85	0	85	NA	NA	NA	NA	NA	NA	NA	ReprPC	Lamina_Like	53.75	High GC	NA	NA
CAGCGAGTACCCCAGACG	HaloSON IntronTRIP	SON_E1	chr7	22860508	+	NA	NA	NA	NA	5967	63	4623	63	NA	NA	NA	NA	1982	63	2189	63	NA	NA	NA	NA	1907	63	2419	63	NA	NA	NA	NA	NA	NA	NA	NA	NA	NA	NA	NA	NA	NA	NA	NA	NA	NA	NA	NA	NA	NA	NA	NA	10393	63	8504	63	4929	63	3847	63	1609	63	1918	63	10704	63	5974	63	8723	63	4820	63	6633	63	2782	63	NA	NA	NA	NA	6382	12444	0.338999256347604	EnhG1	Interior_Act3	40.66	Average GC	NA	lncRNA
CAGCGATGGTCGCGCGGG	HaloSON IntronTRIP	SON_E1	chr10	46001338	+	NA	NA	NA	NA	692	291	311	291	NA	NA	NA	NA	254	291	253	291	NA	NA	NA	NA	409	291	588	291	NA	NA	NA	NA	NA	NA	NA	NA	NA	NA	NA	NA	NA	NA	NA	NA	NA	NA	NA	NA	NA	NA	NA	NA	908	291	781	291	684	291	510	291	532	291	658	291	410	291	390	291	1024	291	879	291	1252	291	500	291	NM_006327.4	NA	NM_006327.4.6	NM_006327.4	28850	2404	0.923081845523773	EnhA1	Interior_Act3	41.16	Average GC	NA	MANE_mRNA
CAGCGATGTGACCCGATA	HaloSON IntronTRIP	SON_E1	chr5	65695161	-	NA	NA	NA	NA	13	90	0	90	NA	NA	NA	NA	7	90	15	90	NA	NA	NA	NA	0	90	19	90	NA	NA	NA	NA	NA	NA	NA	NA	NA	NA	NA	NA	NA	NA	NA	NA	NA	NA	NA	NA	NA	NA	NA	NA	0	90	0	90	0	90	0	90	0	90	0	90	0	90	0	90	0	90	16	90	0	90	0	90	NM_019072.3	NA	NM_019072.3.6	NM_019072.3	26948	29234	0.479655405645936	Quies	Interior_Act3	42.06	Average GC	NA	MANE_mRNA
CAGCGCGCATGGACCGGT	HaloSON IntronTRIP	SON_E1	chr10	35428093	+	NA	NA	NA	NA	488	357	232	357	NA	NA	NA	NA	143	357	177	357	NA	NA	NA	NA	418	357	340	357	NA	NA	NA	NA	NA	NA	NA	NA	NA	NA	NA	NA	NA	NA	NA	NA	NA	NA	NA	NA	NA	NA	NA	NA	1035	357	1134	357	532	357	618	357	550	357	557	357	709	357	756	357	518	357	838	357	641	357	290	357	NM_145012.6	NA	NM_145012.6.1	NM_145012.6	91585	144574	0.38781075461871	TxWk	Interior_Act3	44.26	Average GC	NA	MANE_mRNA
CAGCGCGCCCATTCTAGG	HaloSON IntronTRIP	SON_E1	chr17	53784927	-	NA	NA	NA	NA	0	162	0	162	NA	NA	NA	NA	93	162	67	162	NA	NA	NA	NA	57	162	14	162	NA	NA	NA	NA	NA	NA	NA	NA	NA	NA	NA	NA	NA	NA	NA	NA	NA	NA	NA	NA	NA	NA	NA	NA	0	162	5	162	277	162	254	162	104	162	270	162	0	162	0	162	125	162	187	162	16	162	72	162	NA	NA	NA	NA	580707	508167	0.5333096391318	Quies	Near_Lm1	42.26	Average GC	NA	lncRNA
CAGCGCGCGAATTTGAGG	HaloSON IntronTRIP	SON_E1	chr5	171352481	-	NA	NA	NA	NA	0	50	0	50	NA	NA	NA	NA	5	50	3	50	NA	NA	NA	NA	0	50	0	50	NA	NA	NA	NA	NA	NA	NA	NA	NA	NA	NA	NA	NA	NA	NA	NA	NA	NA	NA	NA	NA	NA	NA	NA	0	50	0	50	0	50	0	50	0	50	0	50	0	50	0	50	0	50	0	50	0	50	0	50	NA	NA	NA	NA	NA	NA	NA	ReprPCWk	Interior_Act3	47.75	Average GC	NA	NA
CAGCGGAAACGATAGGAA	HaloSON IntronTRIP	SON_E1	chr2	236763049	-	NA	NA	NA	NA	0	587	0	587	NA	NA	NA	NA	0	587	0	587	NA	NA	NA	NA	0	587	0	587	NA	NA	NA	NA	NA	NA	NA	NA	NA	NA	NA	NA	NA	NA	NA	NA	NA	NA	NA	NA	NA	NA	NA	NA	0	587	0	587	0	587	0	587	0	587	0	587	0	587	0	587	0	587	0	587	0	587	0	587	NA	NA	NA	NA	NA	NA	NA	ReprPCWk	Interior_Repr2	47.95	High GC	NA	NA
CAGCGGCCGTCTTAAGTG	HaloSON IntronTRIP	SON_E1	chrX	71171400	+	NA	NA	NA	NA	0	54	0	54	NA	NA	NA	NA	0	54	0	54	NA	NA	NA	NA	0	54	0	54	NA	NA	NA	NA	NA	NA	NA	NA	NA	NA	NA	NA	NA	NA	NA	NA	NA	NA	NA	NA	NA	NA	NA	NA	0	54	0	54	0	54	0	54	0	54	0	54	0	54	0	54	19	54	0	54	2	54	0	54	NA	NA	NA	NA	NA	NA	NA	EnhWk	Interior_Act1	50.75	High GC	NA	NA
CAGCGGGAAAGAAGACTT	HaloSON IntronTRIP	SON_E1	chr10	32955926	+	NA	NA	NA	NA	0	77	0	77	NA	NA	NA	NA	46	77	87	77	NA	NA	NA	NA	13	77	23	77	NA	NA	NA	NA	NA	NA	NA	NA	NA	NA	NA	NA	NA	NA	NA	NA	NA	NA	NA	NA	NA	NA	NA	NA	0	77	0	77	21	77	9	77	0	77	0	77	0	77	0	77	68	77	32	77	17	77	0	77	NA	NA	NA	NA	NA	NA	NA	TssA	Near_Lm1	33.47	Low GC	NA	NA
CAGCGGGCCAGCCAGAAC	HaloSON IntronTRIP	SON_E1	chr8	102648643	-	NA	NA	NA	NA	0	104	30	104	NA	NA	NA	NA	26	104	27	104	NA	NA	NA	NA	77	104	39	104	NA	NA	NA	NA	NA	NA	NA	NA	NA	NA	NA	NA	NA	NA	NA	NA	NA	NA	NA	NA	NA	NA	NA	NA	0	104	0	104	73	104	15	104	56	104	0	104	0	104	4	104	32	104	6	104	88	104	47	104	NA	NA	NA	NA	NA	NA	NA	TxWk	Interior_Act3	35.26	Average GC	NA	NA
CAGCGTACTGAGTAAGCG	HaloSON IntronTRIP	SON_E1	chr2	85026658	-	NA	NA	NA	NA	0	22	0	22	NA	NA	NA	NA	0	22	0	22	NA	NA	NA	NA	0	22	0	22	NA	NA	NA	NA	NA	NA	NA	NA	NA	NA	NA	NA	NA	NA	NA	NA	NA	NA	NA	NA	NA	NA	NA	NA	0	22	0	22	0	22	0	22	0	22	0	22	0	22	0	22	0	22	0	22	0	22	0	22	NA	NA	NA	NA	NA	NA	NA	TxWk	Interior_Act3	42.66	Average GC	SINE	NA
CAGCGTATCGCCGCTGGC	HaloSON IntronTRIP	SON_E1	chr4	48684312	+	NA	NA	NA	NA	0	4	0	4	NA	NA	NA	NA	0	4	0	4	NA	NA	NA	NA	0	4	0	4	NA	NA	NA	NA	NA	NA	NA	NA	NA	NA	NA	NA	NA	NA	NA	NA	NA	NA	NA	NA	NA	NA	NA	NA	0	4	0	4	0	4	0	4	0	4	0	4	0	4	0	4	0	4	0	4	0	4	0	4	NA	NA	NA	NA	NA	NA	NA	EnhA1	Interior_Act3	38.16	Average GC	LTR	NA
CAGCGTCATAGAAAGCCG	HaloSON IntronTRIP	SON_E1	chr4	81808739	-	NA	NA	NA	NA	1	1470	56	1470	NA	NA	NA	NA	335	1470	229	1470	NA	NA	NA	NA	176	1470	39	1470	NA	NA	NA	NA	NA	NA	NA	NA	NA	NA	NA	NA	NA	NA	NA	NA	NA	NA	NA	NA	NA	NA	NA	NA	113	1470	194	1470	1382	1470	1478	1470	400	1470	654	1470	28	1470	104	1470	2114	1470	2076	1470	599	1470	354	1470	NA	NA	NA	NA	NA	NA	NA	EnhA1	Interior_Act3	37.86	Average GC	NA	NA
CAGCGTGCTGCGCCCCCC	HaloSON IntronTRIP	SON_E1	chr6	51224948	+	NA	NA	NA	NA	0	299	0	299	NA	NA	NA	NA	0	299	0	299	NA	NA	NA	NA	0	299	0	299	NA	NA	NA	NA	NA	NA	NA	NA	NA	NA	NA	NA	NA	NA	NA	NA	NA	NA	NA	NA	NA	NA	NA	NA	0	299	0	299	0	299	0	299	0	299	0	299	0	299	0	299	0	299	0	299	0	299	0	299	NA	NA	NA	NA	NA	NA	NA	NA	Near_Lm1	53.85	High GC	LINE	NA
CAGCTAAAGTCGCTGTCG	HaloSON IntronTRIP	SON_E1	chr5	12619074	+	NA	NA	NA	NA	0	17	0	17	NA	NA	NA	NA	0	17	0	17	NA	NA	NA	NA	0	17	0	17	NA	NA	NA	NA	NA	NA	NA	NA	NA	NA	NA	NA	NA	NA	NA	NA	NA	NA	NA	NA	NA	NA	NA	NA	0	17	0	17	0	17	0	17	0	17	0	17	0	17	0	17	0	17	0	17	0	17	0	17	NA	NA	NA	NA	44244	185289	0.192756597090614	Quies	Near_Lm2	32.37	Low GC	NA	lncRNA
CAGCTACGCAGCGGGGGT	HaloSON IntronTRIP	SON_E1	chr2	30233732	+	NA	NA	NA	NA	113	270	126	270	NA	NA	NA	NA	76	270	92	270	NA	NA	NA	NA	67	270	162	270	NA	NA	NA	NA	NA	NA	NA	NA	NA	NA	NA	NA	NA	NA	NA	NA	NA	NA	NA	NA	NA	NA	NA	NA	844	270	473	270	289	270	176	270	262	270	193	270	323	270	468	270	252	270	424	270	290	270	167	270	NM_030915.4	NA	NM_030915.4.1	NM_030915.4	2199	26296	0.0771714335848395	EnhWk	Interior_Act3	44.96	Average GC	NA	MANE_mRNA
CAGCTACGTTCGCAACTC	HaloSON IntronTRIP	SON_E1	chr1	248740418	+	NA	NA	NA	NA	28	34	0	34	NA	NA	NA	NA	28	34	8	34	NA	NA	NA	NA	0	34	5	34	NA	NA	NA	NA	NA	NA	NA	NA	NA	NA	NA	NA	NA	NA	NA	NA	NA	NA	NA	NA	NA	NA	NA	NA	20	34	45	34	9	34	34	34	33	34	0	34	0	34	27	34	12	34	0	34	0	34	25	34	NA	NA	NA	NA	NA	NA	NA	ReprPCWk	Near_Lm2	54.55	High GC	NA	NA
CAGCTAGCACATTTCAAC	HaloSON IntronTRIP	SON_E1	chr8	61678635	+	NA	NA	NA	NA	0	82	0	82	NA	NA	NA	NA	0	82	0	82	NA	NA	NA	NA	0	82	0	82	NA	NA	NA	NA	NA	NA	NA	NA	NA	NA	NA	NA	NA	NA	NA	NA	NA	NA	NA	NA	NA	NA	NA	NA	0	82	0	82	0	82	0	82	0	82	0	82	0	82	0	82	0	82	0	82	0	82	0	82	NA	NA	NA	NA	NA	NA	NA	Quies	Near_Lm2	36.36	Average GC	NA	NA
CAGCTAGCTAGACCCATT	HaloSON IntronTRIP	SON_E1	chr12	122516537	+	NA	NA	NA	NA	0	38	0	38	NA	NA	NA	NA	0	38	0	38	NA	NA	NA	NA	0	38	0	38	NA	NA	NA	NA	NA	NA	NA	NA	NA	NA	NA	NA	NA	NA	NA	NA	NA	NA	NA	NA	NA	NA	NA	NA	0	38	0	38	0	38	0	38	0	38	0	38	0	38	0	38	0	38	0	38	0	38	0	38	NA	NA	NA	NA	NA	NA	NA	Tx	Speckle	37.36	Average GC	SINE	NA
CAGCTAGTATGAGTATCC	HaloSON IntronTRIP	SON_E1	chr10	112176926	-	NA	NA	NA	NA	11	354	33	354	NA	NA	NA	NA	9	354	19	354	NA	NA	NA	NA	42	354	37	354	NA	NA	NA	NA	NA	NA	NA	NA	NA	NA	NA	NA	NA	NA	NA	NA	NA	NA	NA	NA	NA	NA	NA	NA	150	354	476	354	127	354	142	354	113	354	177	354	77	354	63	354	127	354	173	354	53	354	138	354	NM_001244949.2	NA	NM_001244949.2.17	NM_001244949.2	6839	27062	0.201734462110262	TxWk	Near_Lm1	34.87	Average GC	NA	MANE_mRNA
CAGCTCTGTTTAAGCGCC	HaloSON IntronTRIP	SON_E1	chrX	17527818	+	NA	NA	NA	NA	0	465	0	465	NA	NA	NA	NA	0	465	0	465	NA	NA	NA	NA	0	465	0	465	NA	NA	NA	NA	NA	NA	NA	NA	NA	NA	NA	NA	NA	NA	NA	NA	NA	NA	NA	NA	NA	NA	NA	NA	0	465	0	465	0	465	0	465	0	465	0	465	0	465	0	465	0	465	0	465	0	465	0	465	NM_001291867.2	NA	NM_001291867.2.1	NM_001291867.2	152619	208176	0.42300752504885	ReprPCWk	Near_Lm1	49.45	High GC	NA	MANE_mRNA
CAGCTGATTAGCCCGACT	HaloSON IntronTRIP	SON_E1	chr8	80567930	+	NA	NA	NA	NA	18	165	0	165	NA	NA	NA	NA	24	165	2	165	NA	NA	NA	NA	39	165	31	165	NA	NA	NA	NA	NA	NA	NA	NA	NA	NA	NA	NA	NA	NA	NA	NA	NA	NA	NA	NA	NA	NA	NA	NA	1	165	0	165	112	165	36	165	26	165	12	165	0	165	3	165	117	165	74	165	40	165	12	165	NA	NA	NA	NA	NA	NA	NA	ReprPCWk	Near_Lm2	33.47	Low GC	NA	NA
CAGCTGTGCCTAGTCACG	HaloSON IntronTRIP	SON_E1	chr4	104730121	-	NA	NA	NA	NA	0	297	0	297	NA	NA	NA	NA	0	297	0	297	NA	NA	NA	NA	0	297	0	297	NA	NA	NA	NA	NA	NA	NA	NA	NA	NA	NA	NA	NA	NA	NA	NA	NA	NA	NA	NA	NA	NA	NA	NA	0	297	0	297	0	297	0	297	0	297	0	297	0	297	0	297	0	297	0	297	0	297	0	297	NA	NA	NA	NA	236672	76247	0.756336304283217	Quies	Lamina	33.77	Low GC	LINE	lncRNA
CAGCTTGGCGTGCGAACG	HaloSON IntronTRIP	SON_E1	chr3	72372099	-	NA	NA	NA	NA	23	221	0	221	NA	NA	NA	NA	290	221	86	221	NA	NA	NA	NA	152	221	2	221	NA	NA	NA	NA	NA	NA	NA	NA	NA	NA	NA	NA	NA	NA	NA	NA	NA	NA	NA	NA	NA	NA	NA	NA	82	221	16	221	308	221	254	221	29	221	105	221	52	221	43	221	272	221	283	221	171	221	83	221	NA	NA	NA	NA	NA	NA	NA	TxWk	Interior_Act3	42.86	Average GC	NA	NA
CAGCTTTCCTCTTCCCCC	HaloSON IntronTRIP	SON_E1	chr1	2258142	-	NA	NA	NA	NA	0	18	0	18	NA	NA	NA	NA	0	18	0	18	NA	NA	NA	NA	0	18	0	18	NA	NA	NA	NA	NA	NA	NA	NA	NA	NA	NA	NA	NA	NA	NA	NA	NA	NA	NA	NA	NA	NA	NA	NA	0	18	0	18	0	18	0	18	0	18	0	18	0	18	0	18	0	18	0	18	0	18	0	18	NA	NA	NA	NA	NA	NA	NA	EnhWk	Speckle	44.46	Average GC	NA	NA
CAGCTTTTACCTCGTTAT	HaloSON IntronTRIP	SON_E1	chr1	93594994	+	NA	NA	NA	NA	0	182	0	182	NA	NA	NA	NA	0	182	13	182	NA	NA	NA	NA	6	182	23	182	NA	NA	NA	NA	NA	NA	NA	NA	NA	NA	NA	NA	NA	NA	NA	NA	NA	NA	NA	NA	NA	NA	NA	NA	0	182	0	182	0	182	0	182	0	182	0	182	0	182	0	182	0	182	0	182	0	182	0	182	NA	NA	NA	NA	3028	15611	0.162455067331938	ReprPCWk	Interior_Act3	44.36	Average GC	DNA	lncRNA
CAGGAAAGCTATGGGCGA	HaloSON IntronTRIP	SON_E1	chr17	8344416	+	NA	NA	NA	NA	0	383	0	383	NA	NA	NA	NA	36	383	47	383	NA	NA	NA	NA	88	383	21	383	NA	NA	NA	NA	NA	NA	NA	NA	NA	NA	NA	NA	NA	NA	NA	NA	NA	NA	NA	NA	NA	NA	NA	NA	33	383	30	383	267	383	195	383	108	383	71	383	0	383	0	383	242	383	250	383	121	383	45	383	NM_153007.5	NA	NM_153007.5.1	NM_153007.5	4577	1630	0.737393265667794	ReprPCWk	Speckle	45.55	Average GC	NA	MANE_mRNA
CAGGAAATGCTAGGCGGA	HaloSON IntronTRIP	SON_E1	chr15	95461189	+	NA	NA	NA	NA	0	912	0	912	NA	NA	NA	NA	0	912	0	912	NA	NA	NA	NA	0	912	0	912	NA	NA	NA	NA	NA	NA	NA	NA	NA	NA	NA	NA	NA	NA	NA	NA	NA	NA	NA	NA	NA	NA	NA	NA	0	912	0	912	0	912	0	912	0	912	0	912	0	912	0	912	0	912	0	912	0	912	0	912	NA	NA	NA	NA	134661	46676	0.742600792998671	ReprPCWk	Near_Lm2	36.46	Average GC	DNA	lncRNA
CAGGAAGCCAAGCCCAGC	HaloSON IntronTRIP	SON_E1	chr10	119595015	+	NA	NA	NA	NA	0	78	0	78	NA	NA	NA	NA	5	78	9	78	NA	NA	NA	NA	42	78	0	78	NA	NA	NA	NA	NA	NA	NA	NA	NA	NA	NA	NA	NA	NA	NA	NA	NA	NA	NA	NA	NA	NA	NA	NA	0	78	0	78	4	78	0	78	0	78	0	78	0	78	0	78	16	78	10	78	0	78	0	78	NA	NA	NA	NA	NA	NA	NA	TssFlnkU	Interior_Act2	44.86	Average GC	NA	NA
CAGGAATTCGCCAGCTTG	HaloSON IntronTRIP	SON_E1	chr3	143307281	+	NA	NA	NA	NA	0	930	1	930	NA	NA	NA	NA	62	930	71	930	NA	NA	NA	NA	86	930	12	930	NA	NA	NA	NA	NA	NA	NA	NA	NA	NA	NA	NA	NA	NA	NA	NA	NA	NA	NA	NA	NA	NA	NA	NA	1	930	29	930	517	930	259	930	86	930	89	930	1	930	1	930	304	930	237	930	79	930	36	930	NA	NA	NA	NA	NA	NA	NA	EnhA1	Interior_Act3	44.36	Average GC	DNA	NA
CAGGACACACTAAAGACG	HaloSON IntronTRIP	SON_E1	chr2	141878692	-	NA	NA	NA	NA	0	130	0	130	NA	NA	NA	NA	0	130	0	130	NA	NA	NA	NA	0	130	0	130	NA	NA	NA	NA	NA	NA	NA	NA	NA	NA	NA	NA	NA	NA	NA	NA	NA	NA	NA	NA	NA	NA	NA	NA	0	130	0	130	0	130	0	130	0	130	0	130	0	130	0	130	0	130	0	130	0	130	0	130	NM_018557.3	NA	NM_018557.3.90	NM_018557.3	252324	1647270	0.132830489041343	Quies	Lamina	30.27	Low GC	NA	MANE_mRNA
CAGGACGAAGTTCGTGAT	HaloSON IntronTRIP	SON_E1	chr8	94440365	-	NA	NA	NA	NA	314	738	87	738	NA	NA	NA	NA	148	738	64	738	NA	NA	NA	NA	131	738	208	738	NA	NA	NA	NA	NA	NA	NA	NA	NA	NA	NA	NA	NA	NA	NA	NA	NA	NA	NA	NA	NA	NA	NA	NA	937	738	1085	738	508	738	340	738	345	738	159	738	380	738	545	738	519	738	482	738	427	738	191	738	NM_012415.3	NA	NM_012415.3.12	NM_012415.3	34750	68406	0.336868432277328	TxWk	Interior_Act3	36.26	Average GC	NA	MANE_mRNA
CAGGACTTATGCGGTTTG	HaloSON IntronTRIP	SON_E1	chr3	75344552	+	NA	NA	NA	NA	0	378	0	378	NA	NA	NA	NA	9	378	8	378	NA	NA	NA	NA	0	378	0	378	NA	NA	NA	NA	NA	NA	NA	NA	NA	NA	NA	NA	NA	NA	NA	NA	NA	NA	NA	NA	NA	NA	NA	NA	0	378	0	378	22	378	0	378	0	378	0	378	0	378	26	378	28	378	29	378	0	378	0	378	NA	NA	NA	NA	NA	NA	NA	Quies	Near_Lm1	42.86	Average GC	SINE	NA
CAGGAGCGGATTGAGTGA	HaloSON IntronTRIP	SON_E1	chr7	103284373	+	NA	NA	NA	NA	0	69	0	69	NA	NA	NA	NA	13	69	8	69	NA	NA	NA	NA	7	69	13	69	NA	NA	NA	NA	NA	NA	NA	NA	NA	NA	NA	NA	NA	NA	NA	NA	NA	NA	NA	NA	NA	NA	NA	NA	0	69	0	69	72	69	42	69	0	69	0	69	0	69	0	69	62	69	43	69	0	69	0	69	NA	NA	NA	NA	NA	NA	NA	Quies	Interior_Act2	36.56	Average GC	NA	NA
CAGGATATCCACGTTTTC	HaloSON IntronTRIP	SON_E1	chr7	76133737	+	NA	NA	NA	NA	0	14	0	14	NA	NA	NA	NA	0	14	0	14	NA	NA	NA	NA	0	14	0	14	NA	NA	NA	NA	NA	NA	NA	NA	NA	NA	NA	NA	NA	NA	NA	NA	NA	NA	NA	NA	NA	NA	NA	NA	0	14	0	14	0	14	0	14	0	14	0	14	0	14	0	14	0	14	0	14	0	14	0	14	NA	NA	NA	NA	NA	NA	NA	Quies	Interior_Act2	41.86	Average GC	NA	NA
CAGGATTCGGCCTCGAGC	HaloSON IntronTRIP	SON_E1	chr7	128990318	-	NA	NA	NA	NA	84	92	97	92	NA	NA	NA	NA	26	92	41	92	NA	NA	NA	NA	18	92	128	92	NA	NA	NA	NA	NA	NA	NA	NA	NA	NA	NA	NA	NA	NA	NA	NA	NA	NA	NA	NA	NA	NA	NA	NA	231	92	164	92	69	92	81	92	0	92	76	92	1	92	158	92	195	92	122	92	44	92	63	92	NM_012470.4	NA	NM_012470.4.13	NM_012470.4	64793	36134	0.641978856004835	TxWk	Interior_Act2	39.06	Average GC	NA	MANE_mRNA
CAGGATTCTCGATTGGTC	HaloSON IntronTRIP	SON_E1	chr5	143553861	+	NA	NA	NA	NA	0	250	0	250	NA	NA	NA	NA	0	250	0	250	NA	NA	NA	NA	0	250	0	250	NA	NA	NA	NA	NA	NA	NA	NA	NA	NA	NA	NA	NA	NA	NA	NA	NA	NA	NA	NA	NA	NA	NA	NA	0	250	0	250	0	250	0	250	0	250	0	250	0	250	0	250	0	250	0	250	0	250	0	250	NA	NA	NA	NA	22530	44573	0.335752499888232	Quies	Near_Lm2	35.66	Average GC	NA	lncRNA
CAGGCAAGCCCCTGTATG	HaloSON IntronTRIP	SON_E1	chr11	97969739	-	NA	NA	NA	NA	0	615	12	615	NA	NA	NA	NA	140	615	112	615	NA	NA	NA	NA	75	615	93	615	NA	NA	NA	NA	NA	NA	NA	NA	NA	NA	NA	NA	NA	NA	NA	NA	NA	NA	NA	NA	NA	NA	NA	NA	19	615	15	615	575	615	892	615	376	615	653	615	2	615	19	615	962	615	1278	615	397	615	283	615	NA	NA	NA	NA	NA	NA	NA	ZNF/Rpts	Near_Lm2	46.65	Average GC	LTR	NA
CAGGCCAGGAGCTGAACT	HaloSON IntronTRIP	SON_E1	chr1	27611376	-	NA	NA	NA	NA	0	24	0	24	NA	NA	NA	NA	47	24	77	24	NA	NA	NA	NA	89	24	62	24	NA	NA	NA	NA	NA	NA	NA	NA	NA	NA	NA	NA	NA	NA	NA	NA	NA	NA	NA	NA	NA	NA	NA	NA	0	24	1	24	105	24	86	24	38	24	0	24	29	24	0	24	118	24	80	24	74	24	48	24	NA	NA	NA	NA	NA	NA	NA	ReprPC	Speckle	47.05	Average GC	NA	NA
CAGGCCCAATTACGTGGG	HaloSON IntronTRIP	SON_E1	chr11	119277982	+	NA	NA	NA	NA	88	348	41	348	NA	NA	NA	NA	15	348	24	348	NA	NA	NA	NA	39	348	115	348	NA	NA	NA	NA	NA	NA	NA	NA	NA	NA	NA	NA	NA	NA	NA	NA	NA	NA	NA	NA	NA	NA	NA	NA	157	348	151	348	37	348	27	348	89	348	55	348	0	348	25	348	62	348	57	348	0	348	153	348	NM_005188.4	NA	NM_005188.4.7	NM_005188.4	71644	30167	0.703696064275962	TxWk	Interior_Act1	33.77	Low GC	NA	MANE_mRNA
CAGGCCCTTTTGCCGCGG	HaloSON IntronTRIP	SON_E1	chr11	75946804	-	NA	NA	NA	NA	0	339	0	339	NA	NA	NA	NA	0	339	2	339	NA	NA	NA	NA	0	339	0	339	NA	NA	NA	NA	NA	NA	NA	NA	NA	NA	NA	NA	NA	NA	NA	NA	NA	NA	NA	NA	NA	NA	NA	NA	0	339	0	339	0	339	0	339	0	339	0	339	0	339	11	339	0	339	0	339	0	339	7	339	NA	NA	NA	NA	NA	NA	NA	EnhWk	Interior_Act2	43.06	Average GC	LTR	NA
CAGGCCTCTAGGCGCTGA	HaloSON IntronTRIP	SON_E1	chr12	96389646	-	NA	NA	NA	NA	47	39	10	39	NA	NA	NA	NA	24	39	13	39	NA	NA	NA	NA	104	39	11	39	NA	NA	NA	NA	NA	NA	NA	NA	NA	NA	NA	NA	NA	NA	NA	NA	NA	NA	NA	NA	NA	NA	NA	NA	0	39	0	39	64	39	0	39	0	39	76	39	31	39	10	39	15	39	16	39	21	39	0	39	NM_002595.5	NA	NM_002595.5.16	NM_002595.5	10793	111386	0.0883376030250698	Quies	Interior_Act3	39.26	Average GC	NA	MANE_mRNA
CAGGCCTGGTTCATGTTG	HaloSON IntronTRIP	SON_E1	chr6	140035301	-	NA	NA	NA	NA	16	692	6	692	NA	NA	NA	NA	34	692	8	692	NA	NA	NA	NA	61	692	23	692	NA	NA	NA	NA	NA	NA	NA	NA	NA	NA	NA	NA	NA	NA	NA	NA	NA	NA	NA	NA	NA	NA	NA	NA	4	692	3	692	86	692	55	692	10	692	8	692	29	692	0	692	124	692	28	692	0	692	44	692	NA	NA	NA	NA	NA	NA	NA	Quies	Near_Lm2	32.27	Low GC	NA	NA
CAGGCGAAGATGCACTAT	HaloSON IntronTRIP	SON_E1	chr12	131360537	-	NA	NA	NA	NA	2	188	0	188	NA	NA	NA	NA	101	188	100	188	NA	NA	NA	NA	99	188	39	188	NA	NA	NA	NA	NA	NA	NA	NA	NA	NA	NA	NA	NA	NA	NA	NA	NA	NA	NA	NA	NA	NA	NA	NA	0	188	0	188	129	188	45	188	21	188	0	188	0	188	0	188	7	188	40	188	138	188	0	188	NA	NA	NA	NA	11184	9693	0.535709153614025	TxWk	Interior_Act1	34.97	Average GC	NA	lncRNA
CAGGCGCCTGAAAGAGGC	HaloSON IntronTRIP	SON_E1	chr5	180708432	+	NA	NA	NA	NA	0	21	0	21	NA	NA	NA	NA	0	21	0	21	NA	NA	NA	NA	0	21	0	21	NA	NA	NA	NA	NA	NA	NA	NA	NA	NA	NA	NA	NA	NA	NA	NA	NA	NA	NA	NA	NA	NA	NA	NA	0	21	0	21	0	21	0	21	0	21	0	21	0	21	0	21	0	21	0	21	0	21	0	21	NA	NA	NA	NA	NA	NA	NA	ReprPCWk	Interior_Act1	35.16	Average GC	NA	NA
CAGGCGGATTCTAGGAAC	HaloSON IntronTRIP	SON_E1	chr14	63438653	+	NA	NA	NA	NA	0	29	0	29	NA	NA	NA	NA	0	29	0	29	NA	NA	NA	NA	0	29	0	29	NA	NA	NA	NA	NA	NA	NA	NA	NA	NA	NA	NA	NA	NA	NA	NA	NA	NA	NA	NA	NA	NA	NA	NA	0	29	0	29	0	29	0	29	0	29	0	29	0	29	0	29	0	29	0	29	0	29	0	29	NA	NA	NA	NA	NA	NA	NA	TxWk	Interior_Act3	37.46	Average GC	NA	NA
CAGGCGGGGAAGCAGCTA	HaloSON IntronTRIP	SON_E1	chr7	117014812	+	NA	NA	NA	NA	83	197	33	197	NA	NA	NA	NA	346	197	240	197	NA	NA	NA	NA	287	197	357	197	NA	NA	NA	NA	NA	NA	NA	NA	NA	NA	NA	NA	NA	NA	NA	NA	NA	NA	NA	NA	NA	NA	NA	NA	0	197	136	197	416	197	311	197	395	197	255	197	1	197	78	197	372	197	481	197	447	197	188	197	NM_001369598.1	NA	NM_001369598.1.1	NM_001369598.1	61312	215364	0.221602162818604	TssA	Near_Lm2	34.07	Low GC	NA	lncRNA
CAGGCGGGGGCCCTGACT	HaloSON IntronTRIP	SON_E1	chr12	42432319	-	NA	NA	NA	NA	0	442	8	442	NA	NA	NA	NA	16	442	0	442	NA	NA	NA	NA	1	442	0	442	NA	NA	NA	NA	NA	NA	NA	NA	NA	NA	NA	NA	NA	NA	NA	NA	NA	NA	NA	NA	NA	NA	NA	NA	0	442	0	442	5	442	0	442	0	442	0	442	0	442	0	442	0	442	33	442	0	442	26	442	NA	NA	NA	NA	1038	654	0.613475177304965	TxWk	Interior_Act3	42.06	Average GC	NA	processed_pseudogene
CAGGCTCTGTATTGTTGA	HaloSON IntronTRIP	SON_E1	chr19	20935122	+	NA	NA	NA	NA	52	390	76	390	NA	NA	NA	NA	39	390	42	390	NA	NA	NA	NA	48	390	41	390	NA	NA	NA	NA	NA	NA	NA	NA	NA	NA	NA	NA	NA	NA	NA	NA	NA	NA	NA	NA	NA	NA	NA	NA	61	390	129	390	68	390	34	390	41	390	37	390	199	390	69	390	98	390	80	390	164	390	131	390	NM_003429.5	NA	NM_003429.5.3	NM_003429.5	11872	15575	0.432542718694211	Quies	Lamina_Like	37.16	Average GC	NA	MANE_mRNA
CAGGCTGTGATGGAAGTT	HaloSON IntronTRIP	SON_E1	chrX	30277874	-	NA	NA	NA	NA	19	411	26	411	NA	NA	NA	NA	154	411	106	411	NA	NA	NA	NA	87	411	66	411	NA	NA	NA	NA	NA	NA	NA	NA	NA	NA	NA	NA	NA	NA	NA	NA	NA	NA	NA	NA	NA	NA	NA	NA	50	411	97	411	258	411	200	411	48	411	58	411	0	411	0	411	427	411	262	411	11	411	39	411	NA	NA	NA	NA	NA	NA	NA	Quies	Near_Lm2	36.96	Average GC	SINE	NA
CAGGCTGTGGGGTCAGTT	HaloSON IntronTRIP	SON_E1	chr2	17289325	+	NA	NA	NA	NA	0	77	0	77	NA	NA	NA	NA	0	77	0	77	NA	NA	NA	NA	0	77	0	77	NA	NA	NA	NA	NA	NA	NA	NA	NA	NA	NA	NA	NA	NA	NA	NA	NA	NA	NA	NA	NA	NA	NA	NA	0	77	0	77	0	77	0	77	0	77	0	77	0	77	0	77	0	77	0	77	0	77	0	77	NA	NA	NA	NA	NA	NA	NA	Quies	Lamina	27.17	Low GC	NA	NA
CAGGCTTTTCACGGCAGC	HaloSON IntronTRIP	SON_E1	chr14	69214334	-	NA	NA	NA	NA	0	93	0	93	NA	NA	NA	NA	0	93	0	93	NA	NA	NA	NA	0	93	0	93	NA	NA	NA	NA	NA	NA	NA	NA	NA	NA	NA	NA	NA	NA	NA	NA	NA	NA	NA	NA	NA	NA	NA	NA	0	93	0	93	0	93	0	93	0	93	0	93	0	93	0	93	0	93	0	93	0	93	30	93	NA	NA	NA	NA	NA	NA	NA	Quies	Interior_Act2	33.27	Low GC	LINE	NA
CAGGGACCCGTATTTAGC	HaloSON IntronTRIP	SON_E1	chr1	202433597	+	NA	NA	NA	NA	33	100	3	100	NA	NA	NA	NA	0	100	5	100	NA	NA	NA	NA	0	100	17	100	NA	NA	NA	NA	NA	NA	NA	NA	NA	NA	NA	NA	NA	NA	NA	NA	NA	NA	NA	NA	NA	NA	NA	NA	52	100	0	100	0	100	0	100	9	100	0	100	45	100	0	100	27	100	4	100	0	100	0	100	NM_002481.4	NA	NM_002481.4.8	NM_002481.4	84899	159105	0.347941017360371	TxWk	Interior_Act1	38.36	Average GC	LINE	MANE_mRNA
CAGGGACTTTCCGATTGC	HaloSON IntronTRIP	SON_E1	chr11	46434519	+	NA	NA	NA	NA	0	270	0	270	NA	NA	NA	NA	7	270	7	270	NA	NA	NA	NA	0	270	0	270	NA	NA	NA	NA	NA	NA	NA	NA	NA	NA	NA	NA	NA	NA	NA	NA	NA	NA	NA	NA	NA	NA	NA	NA	0	270	0	270	0	270	6	270	0	270	20	270	1	270	0	270	0	270	0	270	0	270	0	270	NA	NA	NA	NA	NA	NA	NA	Tx	Interior_Act1	43.96	Average GC	NA	NA
CAGGGAGCCTGTTCCCAG	HaloSON IntronTRIP	SON_E1	chr14	21451847	-	NA	NA	NA	NA	4596	1126	1754	1126	NA	NA	NA	NA	1734	1126	1020	1126	NA	NA	NA	NA	1811	1126	1343	1126	NA	NA	NA	NA	NA	NA	NA	NA	NA	NA	NA	NA	NA	NA	NA	NA	NA	NA	NA	NA	NA	NA	NA	NA	16985	1126	24700	1126	9035	1126	10148	1126	4970	1126	7912	1126	6075	1126	7786	1126	4970	1126	8357	1126	5776	1126	5339	1126	NM_001170629.2	NA	NM_001170629.2.37	NM_001170629.2	4276	66649	0.0602890377158971	TxWk	Interior_Act1	42.26	Average GC	NA	MANE_mRNA
CAGGGAGGTAGCATTCGC	HaloSON IntronTRIP	SON_E1	chr6	20435964	+	NA	NA	NA	NA	235	96	116	96	NA	NA	NA	NA	108	96	120	96	NA	NA	NA	NA	120	96	242	96	NA	NA	NA	NA	NA	NA	NA	NA	NA	NA	NA	NA	NA	NA	NA	NA	NA	NA	NA	NA	NA	NA	NA	NA	221	96	69	96	81	96	75	96	137	96	271	96	117	96	78	96	177	96	25	96	114	96	176	96	NM_001949.5	NA	NM_001949.5.1	NM_001949.5	34086	57750	0.371161635959754	TxWk	Interior_Act3	45.85	Average GC	NA	MANE_mRNA
CAGGGATGAACATGTCTT	HaloSON IntronTRIP	SON_E1	chrUn_KI270742v1	107134	+	NA	NA	NA	NA	20	291	0	291	NA	NA	NA	NA	75	291	72	291	NA	NA	NA	NA	10	291	20	291	NA	NA	NA	NA	NA	NA	NA	NA	NA	NA	NA	NA	NA	NA	NA	NA	NA	NA	NA	NA	NA	NA	NA	NA	0	291	0	291	109	291	162	291	104	291	123	291	0	291	0	291	327	291	161	291	12	291	107	291	NA	NA	NA	NA	NA	NA	NA	NA	NA	42.16	Average GC	LINE	NA
CAGGGATTACAGTTTGTA	HaloSON IntronTRIP	SON_E1	chr2	128532797	+	NA	NA	NA	NA	0	95	0	95	NA	NA	NA	NA	0	95	0	95	NA	NA	NA	NA	0	95	0	95	NA	NA	NA	NA	NA	NA	NA	NA	NA	NA	NA	NA	NA	NA	NA	NA	NA	NA	NA	NA	NA	NA	NA	NA	0	95	0	95	0	95	0	95	0	95	0	95	0	95	0	95	0	95	0	95	0	95	0	95	NA	NA	NA	NA	NA	NA	NA	ReprPCWk	Interior_Repr2	38.96	Average GC	LINE	NA
CAGGGCAATTCAAGAAAA	HaloSON IntronTRIP	SON_E1	chr4	78828026	+	NA	NA	NA	NA	367	307	214	307	NA	NA	NA	NA	148	307	104	307	NA	NA	NA	NA	181	307	169	307	NA	NA	NA	NA	NA	NA	NA	NA	NA	NA	NA	NA	NA	NA	NA	NA	NA	NA	NA	NA	NA	NA	NA	NA	1902	307	1786	307	1489	307	1237	307	748	307	842	307	683	307	1214	307	737	307	1064	307	931	307	613	307	NM_198892.2	NA	NM_198892.2.2	NM_198892.2	51677	88339	0.369079248085933	Tx	Interior_Act3	46.15	Average GC	NA	MANE_mRNA
CAGGGCGGACGAAAGAAC	HaloSON IntronTRIP	SON_E1	chr2	119856705	-	NA	NA	NA	NA	0	250	0	250	NA	NA	NA	NA	0	250	2	250	NA	NA	NA	NA	0	250	0	250	NA	NA	NA	NA	NA	NA	NA	NA	NA	NA	NA	NA	NA	NA	NA	NA	NA	NA	NA	NA	NA	NA	NA	NA	0	250	0	250	2	250	11	250	0	250	0	250	0	250	0	250	24	250	13	250	0	250	0	250	NA	NA	NA	NA	NA	NA	NA	EnhA1	Interior_Act3	40.66	Average GC	LTR	NA
CAGGGCGGGCGGCACGGC	HaloSON IntronTRIP	SON_E1	chr10	113064440	+	NA	NA	NA	NA	66	256	35	256	NA	NA	NA	NA	353	256	227	256	NA	NA	NA	NA	157	256	138	256	NA	NA	NA	NA	NA	NA	NA	NA	NA	NA	NA	NA	NA	NA	NA	NA	NA	NA	NA	NA	NA	NA	NA	NA	94	256	76	256	226	256	145	256	138	256	79	256	121	256	0	256	184	256	130	256	80	256	0	256	NM_001367943.1	NA	NM_001367943.1.5	NM_001367943.1	114194	103238	0.525194083667537	EnhA1	Interior_Act3	44.16	Average GC	NA	MANE_mRNA
CAGGGCTACGTCACCTAC	HaloSON IntronTRIP	SON_E1	chr1	179015590	-	NA	NA	NA	NA	91	830	18	830	NA	NA	NA	NA	326	830	214	830	NA	NA	NA	NA	192	830	80	830	NA	NA	NA	NA	NA	NA	NA	NA	NA	NA	NA	NA	NA	NA	NA	NA	NA	NA	NA	NA	NA	NA	NA	NA	123	830	99	830	1374	830	919	830	405	830	535	830	108	830	5	830	1143	830	925	830	252	830	286	830	NA	NA	NA	NA	NA	NA	NA	EnhWk	Interior_Act3	50.55	High GC	LINE	NA
CAGGGCTGGCTAACGAGC	HaloSON IntronTRIP	SON_E1	chrX	118501760	-	NA	NA	NA	NA	26	357	11	357	NA	NA	NA	NA	133	357	31	357	NA	NA	NA	NA	130	357	4	357	NA	NA	NA	NA	NA	NA	NA	NA	NA	NA	NA	NA	NA	NA	NA	NA	NA	NA	NA	NA	NA	NA	NA	NA	0	357	0	357	137	357	46	357	26	357	25	357	0	357	0	357	141	357	86	357	48	357	0	357	NA	NA	NA	NA	NA	NA	NA	TxWk	Interior_Act3	41.56	Average GC	LINE	NA
CAGGGGAGAGGAGCGAAG	HaloSON IntronTRIP	SON_E1	chr3	17446362	+	NA	NA	NA	NA	0	503	0	503	NA	NA	NA	NA	0	503	0	503	NA	NA	NA	NA	0	503	0	503	NA	NA	NA	NA	NA	NA	NA	NA	NA	NA	NA	NA	NA	NA	NA	NA	NA	NA	NA	NA	NA	NA	NA	NA	0	503	0	503	0	503	0	503	0	503	0	503	0	503	0	503	0	503	0	503	0	503	0	503	NA	NA	NA	NA	NA	NA	NA	Quies	Near_Lm2	38.96	Average GC	NA	NA
CAGGGGCAACGATGAAAA	HaloSON IntronTRIP	SON_E1	chr12	121319582	-	NA	NA	NA	NA	1212	182	753	182	NA	NA	NA	NA	387	182	253	182	NA	NA	NA	NA	214	182	291	182	NA	NA	NA	NA	NA	NA	NA	NA	NA	NA	NA	NA	NA	NA	NA	NA	NA	NA	NA	NA	NA	NA	NA	NA	2563	182	1296	182	806	182	676	182	317	182	123	182	1835	182	1283	182	1156	182	940	182	829	182	209	182	NM_016237.5	NA	NM_016237.5.4	NM_016237.5	32829	11338	0.743292503452804	TxWk	Speckle	37.26	Average GC	NA	MANE_mRNA
CAGGGGTACCAGCGGGAC	HaloSON IntronTRIP	SON_E1	chrX	125366626	-	NA	NA	NA	NA	0	57	0	57	NA	NA	NA	NA	0	57	0	57	NA	NA	NA	NA	0	57	0	57	NA	NA	NA	NA	NA	NA	NA	NA	NA	NA	NA	NA	NA	NA	NA	NA	NA	NA	NA	NA	NA	NA	NA	NA	0	57	0	57	0	57	0	57	0	57	0	57	0	57	0	57	19	57	0	57	0	57	0	57	NA	NA	NA	NA	NA	NA	NA	Quies	Near_Lm2	30.47	Low GC	LINE	NA
CAGGGTCAACGTTTGTGT	HaloSON IntronTRIP	SON_E1	chr8	104671130	+	NA	NA	NA	NA	16	484	23	484	NA	NA	NA	NA	66	484	124	484	NA	NA	NA	NA	41	484	36	484	NA	NA	NA	NA	NA	NA	NA	NA	NA	NA	NA	NA	NA	NA	NA	NA	NA	NA	NA	NA	NA	NA	NA	NA	35	484	1	484	367	484	372	484	5	484	173	484	75	484	0	484	372	484	389	484	229	484	114	484	NA	NA	NA	NA	NA	NA	NA	EnhWk	Near_Lm2	34.37	Low GC	NA	NA
CAGGGTGACACGTTGGCC	HaloSON IntronTRIP	SON_E1	chr7	133840082	+	NA	NA	NA	NA	1	107	0	107	NA	NA	NA	NA	3	107	0	107	NA	NA	NA	NA	0	107	22	107	NA	NA	NA	NA	NA	NA	NA	NA	NA	NA	NA	NA	NA	NA	NA	NA	NA	NA	NA	NA	NA	NA	NA	NA	0	107	0	107	1	107	0	107	21	107	0	107	0	107	0	107	19	107	0	107	0	107	25	107	NM_021807.4	NA	NM_021807.4.11	NM_021807.4	587005	225679	0.722304118205846	Quies	Near_Lm1	35.16	Average GC	NA	MANE_mRNA
CAGGGTTTTGATTTGAGC	HaloSON IntronTRIP	SON_E1	chr6	107023104	-	NA	NA	NA	NA	0	16	0	16	NA	NA	NA	NA	0	16	0	16	NA	NA	NA	NA	0	16	0	16	NA	NA	NA	NA	NA	NA	NA	NA	NA	NA	NA	NA	NA	NA	NA	NA	NA	NA	NA	NA	NA	NA	NA	NA	0	16	0	16	0	16	0	16	0	16	0	16	0	16	0	16	0	16	0	16	0	16	0	16	NA	NA	NA	NA	NA	NA	NA	Quies	Interior_Act3	46.55	Average GC	LTR	NA
CAGGTAAGAGCAGAAAAC	HaloSON IntronTRIP	SON_E1	chr2	17628522	-	NA	NA	NA	NA	50	313	39	313	NA	NA	NA	NA	150	313	220	313	NA	NA	NA	NA	67	313	64	313	NA	NA	NA	NA	NA	NA	NA	NA	NA	NA	NA	NA	NA	NA	NA	NA	NA	NA	NA	NA	NA	NA	NA	NA	56	313	0	313	325	313	248	313	77	313	34	313	1	313	49	313	558	313	353	313	318	313	1	313	NA	NA	NA	NA	NA	NA	NA	Quies	Near_Lm2	45.65	Average GC	NA	NA
CAGGTATCAACTCGGTGC	HaloSON IntronTRIP	SON_E1	chr9	87513647	-	NA	NA	NA	NA	0	427	0	427	NA	NA	NA	NA	11	427	9	427	NA	NA	NA	NA	24	427	0	427	NA	NA	NA	NA	NA	NA	NA	NA	NA	NA	NA	NA	NA	NA	NA	NA	NA	NA	NA	NA	NA	NA	NA	NA	0	427	1	427	30	427	33	427	16	427	0	427	0	427	0	427	23	427	29	427	44	427	0	427	NA	NA	NA	NA	NA	NA	NA	EnhWk	Interior_Act3	43.56	Average GC	NA	NA
CAGGTCAACGGTCTTTGT	HaloSON IntronTRIP	SON_E1	chr11	92862477	+	NA	NA	NA	NA	0	147	0	147	NA	NA	NA	NA	0	147	0	147	NA	NA	NA	NA	0	147	0	147	NA	NA	NA	NA	NA	NA	NA	NA	NA	NA	NA	NA	NA	NA	NA	NA	NA	NA	NA	NA	NA	NA	NA	NA	0	147	0	147	0	147	0	147	0	147	0	147	0	147	0	147	0	147	0	147	0	147	0	147	NM_001367949.2	NA	NM_001367949.2.21	NM_001367949.2	637660	33996	0.949384804125922	Quies	Near_Lm2	36.76	Average GC	NA	MANE_mRNA
CAGGTCCAACTAGCAACT	HaloSON IntronTRIP	SON_E1	chr2	60028894	+	NA	NA	NA	NA	0	171	0	171	NA	NA	NA	NA	0	171	0	171	NA	NA	NA	NA	0	171	0	171	NA	NA	NA	NA	NA	NA	NA	NA	NA	NA	NA	NA	NA	NA	NA	NA	NA	NA	NA	NA	NA	NA	NA	NA	0	171	0	171	0	171	0	171	0	171	0	171	0	171	0	171	0	171	0	171	0	171	0	171	NA	NA	NA	NA	NA	NA	NA	Quies	Near_Lm2	44.76	Average GC	NA	NA
CAGGTCCGGTGTTGCGCC	HaloSON IntronTRIP	SON_E1	chr2	143998362	+	NA	NA	NA	NA	8	98	0	98	NA	NA	NA	NA	105	98	45	98	NA	NA	NA	NA	67	98	2	98	NA	NA	NA	NA	NA	NA	NA	NA	NA	NA	NA	NA	NA	NA	NA	NA	NA	NA	NA	NA	NA	NA	NA	NA	69	98	171	98	566	98	592	98	270	98	213	98	82	98	1	98	448	98	550	98	168	98	158	98	NA	NA	NA	NA	NA	NA	NA	Quies	Near_Lm2	35.26	Average GC	NA	NA
CAGGTGAGAAACGAGCAC	HaloSON IntronTRIP	SON_E1	chr19	51397653	-	NA	NA	NA	NA	0	33	0	33	NA	NA	NA	NA	0	33	0	33	NA	NA	NA	NA	0	33	0	33	NA	NA	NA	NA	NA	NA	NA	NA	NA	NA	NA	NA	NA	NA	NA	NA	NA	NA	NA	NA	NA	NA	NA	NA	0	33	0	33	0	33	0	33	0	33	0	33	0	33	0	33	0	33	0	33	0	33	0	33	NA	NA	NA	NA	5873	898	0.867375572293605	TxWk	Speckle	48.05	High GC	LTR	processed_pseudogene
CAGGTGCATCTACGTGAA	HaloSON IntronTRIP	SON_E1	chr3	69301748	-	NA	NA	NA	NA	0	146	0	146	NA	NA	NA	NA	0	146	0	146	NA	NA	NA	NA	0	146	0	146	NA	NA	NA	NA	NA	NA	NA	NA	NA	NA	NA	NA	NA	NA	NA	NA	NA	NA	NA	NA	NA	NA	NA	NA	0	146	0	146	0	146	0	146	0	146	0	146	0	146	0	146	0	146	0	146	0	146	0	146	NM_015123.3	NA	NM_015123.3.19	NM_015123.3	84340	132967	0.388114510807291	ReprPCWk	Near_Lm1	37.76	Average GC	NA	MANE_mRNA
CAGGTGCCCTGTAATGCA	HaloSON IntronTRIP	SON_E1	chr3	56627667	-	NA	NA	NA	NA	0	13	0	13	NA	NA	NA	NA	2	13	0	13	NA	NA	NA	NA	0	13	0	13	NA	NA	NA	NA	NA	NA	NA	NA	NA	NA	NA	NA	NA	NA	NA	NA	NA	NA	NA	NA	NA	NA	NA	NA	0	13	0	13	2	13	0	13	0	13	0	13	0	13	1	13	0	13	3	13	0	13	0	13	NM_001365635.2	NM_001365635.2	NA	NA	55598	7536	0.880634840181202	TxWk	Interior_Act2	36.56	Average GC	NA	MANE_mRNA
CAGGTGCGTCCTCAGGAC	HaloSON IntronTRIP	SON_E1	chr11	8667753	-	NA	NA	NA	NA	87	129	13	129	NA	NA	NA	NA	19	129	34	129	NA	NA	NA	NA	0	129	0	129	NA	NA	NA	NA	NA	NA	NA	NA	NA	NA	NA	NA	NA	NA	NA	NA	NA	NA	NA	NA	NA	NA	NA	NA	98	129	14	129	11	129	0	129	0	129	0	129	0	129	35	129	40	129	38	129	1	129	0	129	NM_001388022.1	NA	NM_001388022.1.19	NM_001388022.1	14912	55714	0.211140373233653	TxWk	Interior_Act3	35.26	Average GC	LINE	MANE_mRNA
CAGGTGGCAGTACACACG	HaloSON IntronTRIP	SON_E1	chr16	18155703	+	NA	NA	NA	NA	0	3	0	3	NA	NA	NA	NA	0	3	0	3	NA	NA	NA	NA	0	3	0	3	NA	NA	NA	NA	NA	NA	NA	NA	NA	NA	NA	NA	NA	NA	NA	NA	NA	NA	NA	NA	NA	NA	NA	NA	0	3	0	3	0	3	0	3	0	3	3	3	0	3	0	3	0	3	0	3	0	3	0	3	NA	NA	NA	NA	NA	NA	NA	TxWk	Interior_Act1	42.56	Average GC	NA	NA
CAGGTGGTACCTGCATCC	HaloSON IntronTRIP	SON_E1	chr10	114938069	+	NA	NA	NA	NA	22	168	26	168	NA	NA	NA	NA	36	168	37	168	NA	NA	NA	NA	54	168	39	168	NA	NA	NA	NA	NA	NA	NA	NA	NA	NA	NA	NA	NA	NA	NA	NA	NA	NA	NA	NA	NA	NA	NA	NA	0	168	42	168	156	168	170	168	137	168	96	168	1	168	23	168	134	168	144	168	20	168	70	168	NA	NA	NA	NA	NA	NA	NA	TssFlnk	Near_Lm2	48.65	High GC	NA	NA
CAGGTGTCAACGCTACTA	HaloSON IntronTRIP	SON_E1	chrX	4686470	+	NA	NA	NA	NA	0	88	0	88	NA	NA	NA	NA	105	88	103	88	NA	NA	NA	NA	50	88	28	88	NA	NA	NA	NA	NA	NA	NA	NA	NA	NA	NA	NA	NA	NA	NA	NA	NA	NA	NA	NA	NA	NA	NA	NA	0	88	0	88	51	88	20	88	0	88	0	88	0	88	0	88	136	88	95	88	16	88	2	88	NA	NA	NA	NA	NA	NA	NA	Quies	Lamina	43.86	Average GC	LTR	NA
CAGGTGTGTCGGATTTAT	HaloSON IntronTRIP	SON_E1	chr6	150828760	+	NA	NA	NA	NA	0	357	0	357	NA	NA	NA	NA	0	357	0	357	NA	NA	NA	NA	0	357	0	357	NA	NA	NA	NA	NA	NA	NA	NA	NA	NA	NA	NA	NA	NA	NA	NA	NA	NA	NA	NA	NA	NA	NA	NA	0	357	0	357	0	357	0	357	0	357	0	357	0	357	0	357	0	357	0	357	0	357	0	357	NM_001029884.3	NA	NM_001029884.3.15	NM_001029884.3	228876	14905	0.938859057924941	ReprPCWk	Interior_Act3	32.27	Low GC	NA	MANE_mRNA
CAGGTTTCGGGTATCGCA	HaloSON IntronTRIP	SON_E1	chr20	7959821	-	NA	NA	NA	NA	0	52	0	52	NA	NA	NA	NA	0	52	0	52	NA	NA	NA	NA	0	52	0	52	NA	NA	NA	NA	NA	NA	NA	NA	NA	NA	NA	NA	NA	NA	NA	NA	NA	NA	NA	NA	NA	NA	NA	NA	0	52	0	52	0	52	0	52	0	52	0	52	0	52	0	52	0	52	0	52	0	52	0	52	NA	NA	NA	NA	NA	NA	NA	Quies	Near_Lm2	38.66	Average GC	NA	NA
CAGGTTTCGGTTGCCGGT	HaloSON IntronTRIP	SON_E1	chr15	67800241	+	NA	NA	NA	NA	166	322	111	322	NA	NA	NA	NA	95	322	75	322	NA	NA	NA	NA	31	322	92	322	NA	NA	NA	NA	NA	NA	NA	NA	NA	NA	NA	NA	NA	NA	NA	NA	NA	NA	NA	NA	NA	NA	NA	NA	27	322	149	322	54	322	87	322	23	322	104	322	92	322	80	322	88	322	57	322	0	322	17	322	NM_145160.3	NA	NM_145160.3.21	NM_145160.3	257539	6873	0.97400647474396	EnhWk	Interior_Act2	44.76	Average GC	NA	MANE_mRNA
CAGTAAGCTGCTCAAGGA	HaloSON IntronTRIP	SON_E1	chr11	95166652	+	NA	NA	NA	NA	29	121	16	121	NA	NA	NA	NA	19	121	4	121	NA	NA	NA	NA	39	121	0	121	NA	NA	NA	NA	NA	NA	NA	NA	NA	NA	NA	NA	NA	NA	NA	NA	NA	NA	NA	NA	NA	NA	NA	NA	0	121	0	121	77	121	18	121	23	121	21	121	0	121	0	121	63	121	28	121	0	121	8	121	NA	NA	NA	NA	16113	67739	0.192159996183752	Quies	Interior_Act3	34.37	Low GC	NA	lncRNA
CAGTAATCGGTTTCCTAC	HaloSON IntronTRIP	SON_E1	chr5	40840666	-	NA	NA	NA	NA	2	277	4	277	NA	NA	NA	NA	350	277	388	277	NA	NA	NA	NA	200	277	98	277	NA	NA	NA	NA	NA	NA	NA	NA	NA	NA	NA	NA	NA	NA	NA	NA	NA	NA	NA	NA	NA	NA	NA	NA	1	277	2	277	1559	277	1162	277	452	277	395	277	63	277	79	277	1720	277	1222	277	748	277	314	277	NA	NA	NA	NA	NA	NA	NA	TxWk	Interior_Act3	30.17	Low GC	LINE	NA
CAGTACTAAGGTCATACC	HaloSON IntronTRIP	SON_E1	chr11	27626760	-	NA	NA	NA	NA	0	327	0	327	NA	NA	NA	NA	0	327	0	327	NA	NA	NA	NA	0	327	0	327	NA	NA	NA	NA	NA	NA	NA	NA	NA	NA	NA	NA	NA	NA	NA	NA	NA	NA	NA	NA	NA	NA	NA	NA	0	327	0	327	0	327	0	327	0	327	0	327	0	327	0	327	0	327	0	327	0	327	0	327	NA	NA	NA	NA	7867	9134	0.462737486030234	Quies	Near_Lm2	44.06	Average GC	NA	lncRNA
CAGTACTGGGACGCCGTA	HaloSON IntronTRIP	SON_E1	chr5	131755613	-	NA	NA	NA	NA	93	172	114	172	NA	NA	NA	NA	72	172	35	172	NA	NA	NA	NA	68	172	92	172	NA	NA	NA	NA	NA	NA	NA	NA	NA	NA	NA	NA	NA	NA	NA	NA	NA	NA	NA	NA	NA	NA	NA	NA	493	172	199	172	115	172	93	172	57	172	19	172	130	172	115	172	130	172	160	172	84	172	59	172	NM_133372.3	NA	NM_133372.3.17	NM_133372.3	41404	113900	0.266599701231134	TxWk	Interior_Act3	44.66	Average GC	LINE	MANE_mRNA
CAGTACTTTGGCTTGCAG	HaloSON IntronTRIP	SON_E1	chr8	38009241	-	NA	NA	NA	NA	0	2	0	2	NA	NA	NA	NA	2	2	0	2	NA	NA	NA	NA	17	2	0	2	NA	NA	NA	NA	NA	NA	NA	NA	NA	NA	NA	NA	NA	NA	NA	NA	NA	NA	NA	NA	NA	NA	NA	NA	0	2	0	2	0	2	0	2	0	2	0	2	0	2	0	2	0	2	0	2	0	2	0	2	NA	NA	NA	NA	NA	NA	NA	Quies	Interior_Act3	45.95	Average GC	NA	NA
CAGTAGCAAGATTGCCCT	HaloSON IntronTRIP	SON_E1	chr7	95808164	+	NA	NA	NA	NA	0	44	0	44	NA	NA	NA	NA	0	44	0	44	NA	NA	NA	NA	0	44	0	44	NA	NA	NA	NA	NA	NA	NA	NA	NA	NA	NA	NA	NA	NA	NA	NA	NA	NA	NA	NA	NA	NA	NA	NA	0	44	0	44	0	44	0	44	0	44	0	44	0	44	0	44	0	44	0	44	0	44	0	44	NM_001135556.2	NA	NM_001135556.2.2	NM_001135556.2	35611	290260	0.109279438796334	Quies	Near_Lm2	37.16	Average GC	NA	MANE_mRNA
CAGTAGCACGTGTGCTTA	HaloSON IntronTRIP	SON_E1	chr8	29002142	-	NA	NA	NA	NA	0	177	0	177	NA	NA	NA	NA	3	177	0	177	NA	NA	NA	NA	10	177	0	177	NA	NA	NA	NA	NA	NA	NA	NA	NA	NA	NA	NA	NA	NA	NA	NA	NA	NA	NA	NA	NA	NA	NA	NA	0	177	0	177	0	177	0	177	0	177	0	177	0	177	0	177	0	177	0	177	0	177	0	177	NA	NA	NA	NA	NA	NA	NA	TxWk	Interior_Act2	38.76	Average GC	LTR	NA
CAGTAGCTATGCCTCACC	HaloSON IntronTRIP	SON_E1	chr6	43467759	-	NA	NA	NA	NA	0	73	0	73	NA	NA	NA	NA	14	73	6	73	NA	NA	NA	NA	0	73	0	73	NA	NA	NA	NA	NA	NA	NA	NA	NA	NA	NA	NA	NA	NA	NA	NA	NA	NA	NA	NA	NA	NA	NA	NA	0	73	0	73	1	73	10	73	5	73	0	73	0	73	0	73	13	73	0	73	0	73	0	73	NA	NA	NA	NA	NA	NA	NA	ReprPCWk	Speckle	48.35	High GC	NA	NA
CAGTAGTATGGTTTGACG	HaloSON IntronTRIP	SON_E1	chr1	174064871	+	NA	NA	NA	NA	0	52	0	52	NA	NA	NA	NA	12	52	0	52	NA	NA	NA	NA	17	52	0	52	NA	NA	NA	NA	NA	NA	NA	NA	NA	NA	NA	NA	NA	NA	NA	NA	NA	NA	NA	NA	NA	NA	NA	NA	0	52	0	52	0	52	15	52	0	52	0	52	0	52	0	52	0	52	0	52	0	52	13	52	NA	NA	NA	NA	NA	NA	NA	Quies	Interior_Act3	43.76	Average GC	LINE	NA
CAGTATGAGGCGTAACGC	HaloSON IntronTRIP	SON_E1	chr10	89941856	-	NA	NA	NA	NA	0	591	0	591	NA	NA	NA	NA	0	591	0	591	NA	NA	NA	NA	0	591	0	591	NA	NA	NA	NA	NA	NA	NA	NA	NA	NA	NA	NA	NA	NA	NA	NA	NA	NA	NA	NA	NA	NA	NA	NA	0	591	0	591	0	591	0	591	0	591	0	591	0	591	0	591	0	591	0	591	0	591	0	591	NA	NA	NA	NA	15517	26367	0.370475599274186	Quies	Lamina	36.46	Average GC	NA	lncRNA
CAGTCACTAGACGATTCC	HaloSON IntronTRIP	SON_E1	chr9	79815553	+	NA	NA	NA	NA	0	36	0	36	NA	NA	NA	NA	0	36	0	36	NA	NA	NA	NA	0	36	0	36	NA	NA	NA	NA	NA	NA	NA	NA	NA	NA	NA	NA	NA	NA	NA	NA	NA	NA	NA	NA	NA	NA	NA	NA	0	36	0	36	0	36	0	36	0	36	0	36	0	36	0	36	0	36	0	36	0	36	0	36	NA	NA	NA	NA	NA	NA	NA	Quies	Near_Lm2	40.96	Average GC	NA	NA
CAGTCACTTGCCGTGCAG	HaloSON IntronTRIP	SON_E1	chr9	110400032	+	NA	NA	NA	NA	14	427	41	427	NA	NA	NA	NA	38	427	13	427	NA	NA	NA	NA	7	427	17	427	NA	NA	NA	NA	NA	NA	NA	NA	NA	NA	NA	NA	NA	NA	NA	NA	NA	NA	NA	NA	NA	NA	NA	NA	0	427	0	427	7	427	11	427	13	427	33	427	0	427	0	427	1	427	55	427	42	427	0	427	NA	NA	NA	NA	NA	NA	NA	Quies	Near_Lm1	43.86	Average GC	NA	NA
CAGTCAGTAAGCGGACGA	HaloSON IntronTRIP	SON_E1	chr6	120808934	-	NA	NA	NA	NA	0	140	0	140	NA	NA	NA	NA	0	140	0	140	NA	NA	NA	NA	0	140	0	140	NA	NA	NA	NA	NA	NA	NA	NA	NA	NA	NA	NA	NA	NA	NA	NA	NA	NA	NA	NA	NA	NA	NA	NA	0	140	0	140	0	140	0	140	0	140	0	140	0	140	0	140	0	140	0	140	0	140	0	140	NA	NA	NA	NA	NA	NA	NA	Quies	Lamina	34.17	Low GC	NA	NA
CAGTCATATCCGTGTATG	HaloSON IntronTRIP	SON_E1	chr15	95562248	+	NA	NA	NA	NA	34	579	11	579	NA	NA	NA	NA	163	579	152	579	NA	NA	NA	NA	130	579	103	579	NA	NA	NA	NA	NA	NA	NA	NA	NA	NA	NA	NA	NA	NA	NA	NA	NA	NA	NA	NA	NA	NA	NA	NA	43	579	0	579	307	579	218	579	143	579	174	579	2	579	42	579	572	579	325	579	525	579	99	579	NA	NA	NA	NA	NA	NA	NA	Quies	Near_Lm1	34.87	Average GC	NA	NA
CAGTCCGGCGCGCTGAGA	HaloSON IntronTRIP	SON_E1	chr15	67668588	+	NA	NA	NA	NA	59	296	90	296	NA	NA	NA	NA	32	296	24	296	NA	NA	NA	NA	43	296	31	296	NA	NA	NA	NA	NA	NA	NA	NA	NA	NA	NA	NA	NA	NA	NA	NA	NA	NA	NA	NA	NA	NA	NA	NA	130	296	96	296	27	296	36	296	45	296	0	296	37	296	71	296	44	296	72	296	25	296	8	296	NM_145160.3	NA	NM_145160.3.13	NM_145160.3	125886	138526	0.476097907810538	Quies	Interior_Act2	33.77	Low GC	NA	MANE_mRNA
CAGTCCTAACGAGACCGC	HaloSON IntronTRIP	SON_E1	chr1	67850186	-	NA	NA	NA	NA	66	204	18	204	NA	NA	NA	NA	34	204	28	204	NA	NA	NA	NA	101	204	112	204	NA	NA	NA	NA	NA	NA	NA	NA	NA	NA	NA	NA	NA	NA	NA	NA	NA	NA	NA	NA	NA	NA	NA	NA	125	204	430	204	276	204	322	204	293	204	440	204	110	204	97	204	74	204	411	204	257	204	256	204	NA	NA	NA	NA	NA	NA	NA	ReprPCWk	Near_Lm1	42.26	Average GC	NA	NA
CAGTCCTACGGAAGGCGA	HaloSON IntronTRIP	SON_E1	chr6	135006774	-	NA	NA	NA	NA	0	506	66	506	NA	NA	NA	NA	66	506	39	506	NA	NA	NA	NA	18	506	47	506	NA	NA	NA	NA	NA	NA	NA	NA	NA	NA	NA	NA	NA	NA	NA	NA	NA	NA	NA	NA	NA	NA	NA	NA	4	506	0	506	102	506	113	506	60	506	23	506	38	506	0	506	200	506	100	506	232	506	86	506	NM_006620.4	NA	NM_006620.4.14	NM_006620.4	48048	46397	0.508740536820372	EnhA1	Interior_Act3	37.96	Average GC	NA	MANE_mRNA
CAGTCCTTCGGACCGACC	HaloSON IntronTRIP	SON_E1	chr11	32421693	+	NA	NA	NA	NA	18	55	56	55	NA	NA	NA	NA	30	55	35	55	NA	NA	NA	NA	5	55	13	55	NA	NA	NA	NA	NA	NA	NA	NA	NA	NA	NA	NA	NA	NA	NA	NA	NA	NA	NA	NA	NA	NA	NA	NA	0	55	0	55	76	55	50	55	0	55	0	55	0	55	0	55	119	55	70	55	3	55	32	55	NA	NA	NA	NA	NA	NA	NA	EnhA1	Interior_Act3	42.86	Average GC	NA	NA
CAGTCGAGGTCCCCGTTG	HaloSON IntronTRIP	SON_E1	chr11	96222522	+	NA	NA	NA	NA	0	429	1	429	NA	NA	NA	NA	154	429	75	429	NA	NA	NA	NA	103	429	7	429	NA	NA	NA	NA	NA	NA	NA	NA	NA	NA	NA	NA	NA	NA	NA	NA	NA	NA	NA	NA	NA	NA	NA	NA	0	429	0	429	470	429	291	429	138	429	70	429	0	429	5	429	519	429	313	429	55	429	68	429	NA	NA	NA	NA	NA	NA	NA	Quies	Interior_Act3	39.36	Average GC	DNA	NA
CAGTCGCTGTTGGTCAGT	HaloSON IntronTRIP	SON_E1	chr7	129376060	-	NA	NA	NA	NA	18	268	17	268	NA	NA	NA	NA	22	268	20	268	NA	NA	NA	NA	47	268	37	268	NA	NA	NA	NA	NA	NA	NA	NA	NA	NA	NA	NA	NA	NA	NA	NA	NA	NA	NA	NA	NA	NA	NA	NA	0	268	60	268	86	268	22	268	3	268	0	268	0	268	0	268	67	268	27	268	32	268	0	268	NA	NA	NA	NA	NA	NA	NA	TxWk	Interior_Act2	42.96	Average GC	NA	NA
CAGTCTAAACAGGAGGAC	HaloSON IntronTRIP	SON_E1	chr11	4192286	-	NA	NA	NA	NA	0	8	0	8	NA	NA	NA	NA	0	8	0	8	NA	NA	NA	NA	0	8	0	8	NA	NA	NA	NA	NA	NA	NA	NA	NA	NA	NA	NA	NA	NA	NA	NA	NA	NA	NA	NA	NA	NA	NA	NA	0	8	0	8	0	8	0	8	0	8	0	8	0	8	0	8	0	8	0	8	0	8	0	8	NA	NA	NA	NA	NA	NA	NA	ReprPCWk	Interior_Repr1	53.55	High GC	NA	NA
CAGTCTGCGTCCCATAAA	HaloSON IntronTRIP	SON_E1	chr19	15327181	-	NA	NA	NA	NA	3871	193	2237	193	NA	NA	NA	NA	1387	193	1224	193	NA	NA	NA	NA	1617	193	1729	193	NA	NA	NA	NA	NA	NA	NA	NA	NA	NA	NA	NA	NA	NA	NA	NA	NA	NA	NA	NA	NA	NA	NA	NA	5212	193	3267	193	3100	193	1873	193	1976	193	1943	193	3427	193	1863	193	3284	193	2182	193	3770	193	1493	193	NM_001379291.1	NA	NM_001379291.1.19	NM_001379291.1	5358	91663	0.0552251574401418	EnhA1	Speckle	44.36	Average GC	NA	MANE_mRNA
CAGTCTGTTAGTGGGTGT	HaloSON IntronTRIP	SON_E1	chr19	55471093	-	NA	NA	NA	NA	747	66	702	66	NA	NA	NA	NA	428	66	435	66	NA	NA	NA	NA	664	66	530	66	NA	NA	NA	NA	NA	NA	NA	NA	NA	NA	NA	NA	NA	NA	NA	NA	NA	NA	NA	NA	NA	NA	NA	NA	319	66	343	66	217	66	125	66	121	66	131	66	473	66	189	66	190	66	261	66	341	66	168	66	NA	NA	NA	NA	NA	NA	NA	TxWk	Speckle	52.75	High GC	NA	NA
CAGTCTTCCGTCTGAAGC	HaloSON IntronTRIP	SON_E1	chr15	69548429	+	NA	NA	NA	NA	0	173	0	173	NA	NA	NA	NA	0	173	0	173	NA	NA	NA	NA	0	173	28	173	NA	NA	NA	NA	NA	NA	NA	NA	NA	NA	NA	NA	NA	NA	NA	NA	NA	NA	NA	NA	NA	NA	NA	NA	0	173	0	173	1	173	0	173	1	173	0	173	0	173	28	173	0	173	14	173	19	173	0	173	NA	NA	NA	NA	85508	294691	0.224903274337913	ReprPCWk	Interior_Repr2	52.25	High GC	NA	lncRNA
CAGTCTTCCTGTGGAGGG	HaloSON IntronTRIP	SON_E1	chr1	66303404	-	NA	NA	NA	NA	0	140	0	140	NA	NA	NA	NA	0	140	0	140	NA	NA	NA	NA	0	140	0	140	NA	NA	NA	NA	NA	NA	NA	NA	NA	NA	NA	NA	NA	NA	NA	NA	NA	NA	NA	NA	NA	NA	NA	NA	0	140	0	140	0	140	0	140	0	140	0	140	0	140	0	140	0	140	0	140	0	140	0	140	NA	NA	NA	NA	NA	NA	NA	Quies	Near_Lm2	38.16	Average GC	LINE	NA
CAGTGAAAACCCGCTATG	HaloSON IntronTRIP	SON_E1	chr12	89260599	-	NA	NA	NA	NA	0	340	2	340	NA	NA	NA	NA	30	340	18	340	NA	NA	NA	NA	54	340	33	340	NA	NA	NA	NA	NA	NA	NA	NA	NA	NA	NA	NA	NA	NA	NA	NA	NA	NA	NA	NA	NA	NA	NA	NA	0	340	1	340	250	340	212	340	59	340	122	340	0	340	0	340	106	340	279	340	1	340	26	340	NA	NA	NA	NA	48967	249918	0.16383224317045	Quies	Near_Lm2	36.96	Average GC	NA	lncRNA
CAGTGACGATGTACACGA	HaloSON IntronTRIP	SON_E1	chr6	132883404	-	NA	NA	NA	NA	0	43	0	43	NA	NA	NA	NA	0	43	0	43	NA	NA	NA	NA	0	43	0	43	NA	NA	NA	NA	NA	NA	NA	NA	NA	NA	NA	NA	NA	NA	NA	NA	NA	NA	NA	NA	NA	NA	NA	NA	0	43	0	43	0	43	0	43	0	43	0	43	0	43	0	43	0	43	0	43	0	43	0	43	NA	NA	NA	NA	NA	NA	NA	Quies	Lamina	37.66	Average GC	NA	NA
CAGTGAGCATTTATGTCC	HaloSON IntronTRIP	SON_E1	chr20	4379964	-	NA	NA	NA	NA	0	297	0	297	NA	NA	NA	NA	0	297	0	297	NA	NA	NA	NA	0	297	0	297	NA	NA	NA	NA	NA	NA	NA	NA	NA	NA	NA	NA	NA	NA	NA	NA	NA	NA	NA	NA	NA	NA	NA	NA	0	297	0	297	0	297	0	297	0	297	0	297	0	297	0	297	0	297	0	297	0	297	0	297	NA	NA	NA	NA	NA	NA	NA	ReprPCWk	Interior_Repr1	34.87	Average GC	LINE	NA
CAGTGAGCTTTCGCTAGA	HaloSON IntronTRIP	SON_E1	chr22	28886661	-	NA	NA	NA	NA	0	150	0	150	NA	NA	NA	NA	6	150	10	150	NA	NA	NA	NA	0	150	16	150	NA	NA	NA	NA	NA	NA	NA	NA	NA	NA	NA	NA	NA	NA	NA	NA	NA	NA	NA	NA	NA	NA	NA	NA	0	150	0	150	16	150	12	150	9	150	0	150	0	150	0	150	0	150	13	150	0	150	0	150	NA	NA	NA	NA	NA	NA	NA	TxWk	Interior_Act1	40.46	Average GC	NA	NA
CAGTGAGGGGGTCGCATG	HaloSON IntronTRIP	SON_E1	chr11	83290328	-	NA	NA	NA	NA	1	136	1	136	NA	NA	NA	NA	87	136	90	136	NA	NA	NA	NA	63	136	59	136	NA	NA	NA	NA	NA	NA	NA	NA	NA	NA	NA	NA	NA	NA	NA	NA	NA	NA	NA	NA	NA	NA	NA	NA	42	136	0	136	235	136	73	136	98	136	73	136	0	136	0	136	178	136	137	136	39	136	7	136	NA	NA	NA	NA	NA	NA	NA	TxWk	Near_Lm1	35.76	Average GC	NA	NA
CAGTGCAGCCTAGGGGTC	HaloSON IntronTRIP	SON_E1	chr6	7581275	-	NA	NA	NA	NA	0	76	0	76	NA	NA	NA	NA	0	76	0	76	NA	NA	NA	NA	0	76	0	76	NA	NA	NA	NA	NA	NA	NA	NA	NA	NA	NA	NA	NA	NA	NA	NA	NA	NA	NA	NA	NA	NA	NA	NA	0	76	0	76	0	76	0	76	0	76	0	76	0	76	0	76	0	76	0	76	0	76	0	76	NA	NA	NA	NA	NA	NA	NA	EnhBiv	Interior_Act3	47.15	Average GC	NA	NA
CAGTGCCAATGTCCATTC	HaloSON IntronTRIP	SON_E1	chr2	145693148	-	NA	NA	NA	NA	2006	523	1631	523	NA	NA	NA	NA	1646	523	2245	523	NA	NA	NA	NA	1329	523	1792	523	NA	NA	NA	NA	NA	NA	NA	NA	NA	NA	NA	NA	NA	NA	NA	NA	NA	NA	NA	NA	NA	NA	NA	NA	6944	523	7867	523	7675	523	8264	523	3155	523	5116	523	6224	523	5368	523	12831	523	12855	523	7338	523	3860	523	NA	NA	NA	NA	NA	NA	NA	EnhA2	Near_Lm2	36.16	Average GC	NA	NA
CAGTGCGTAACCATATCA	HaloSON IntronTRIP	SON_E1	chr6	106926199	-	NA	NA	NA	NA	31	196	7	196	NA	NA	NA	NA	665	196	673	196	NA	NA	NA	NA	253	196	247	196	NA	NA	NA	NA	NA	NA	NA	NA	NA	NA	NA	NA	NA	NA	NA	NA	NA	NA	NA	NA	NA	NA	NA	NA	2	196	0	196	1550	196	1098	196	303	196	303	196	50	196	0	196	1922	196	1017	196	224	196	91	196	NA	NA	NA	NA	NA	NA	NA	NA	Interior_Act3	35.86	Average GC	NA	NA
CAGTGCTTCTGGCGATAT	HaloSON IntronTRIP	SON_E1	chr1	28918393	-	NA	NA	NA	NA	0	61	0	61	NA	NA	NA	NA	0	61	0	61	NA	NA	NA	NA	0	61	0	61	NA	NA	NA	NA	NA	NA	NA	NA	NA	NA	NA	NA	NA	NA	NA	NA	NA	NA	NA	NA	NA	NA	NA	NA	0	61	0	61	0	61	0	61	0	61	0	61	0	61	0	61	0	61	9	61	0	61	0	61	NA	NA	NA	NA	NA	NA	NA	EnhWk	Interior_Act1	39.46	Average GC	NA	NA
CAGTGGAACTCGTGCACA	HaloSON IntronTRIP	SON_E1	chr1	120263360	-	NA	NA	NA	NA	0	4	0	4	NA	NA	NA	NA	6	4	18	4	NA	NA	NA	NA	0	4	0	4	NA	NA	NA	NA	NA	NA	NA	NA	NA	NA	NA	NA	NA	NA	NA	NA	NA	NA	NA	NA	NA	NA	NA	NA	0	4	0	4	0	4	0	4	0	4	0	4	0	4	0	4	0	4	0	4	0	4	0	4	NA	NA	NA	NA	NA	NA	NA	NA	Interior_Repr1	37.66	Average GC	NA	NA
CAGTGGATATCGCAAGCG	HaloSON IntronTRIP	SON_E1	chr3	77115650	-	NA	NA	NA	NA	27	601	12	601	NA	NA	NA	NA	66	601	58	601	NA	NA	NA	NA	11	601	21	601	NA	NA	NA	NA	NA	NA	NA	NA	NA	NA	NA	NA	NA	NA	NA	NA	NA	NA	NA	NA	NA	NA	NA	NA	0	601	0	601	133	601	125	601	39	601	18	601	0	601	0	601	232	601	134	601	61	601	46	601	NA	NA	NA	NA	NA	NA	NA	Quies	Near_Lm2	33.07	Low GC	NA	NA
CAGTGGATGTACAAACTG	HaloSON IntronTRIP	SON_E1	chr1	247239311	+	NA	NA	NA	NA	0	339	0	339	NA	NA	NA	NA	6	339	0	339	NA	NA	NA	NA	0	339	0	339	NA	NA	NA	NA	NA	NA	NA	NA	NA	NA	NA	NA	NA	NA	NA	NA	NA	NA	NA	NA	NA	NA	NA	NA	0	339	0	339	0	339	11	339	0	339	0	339	0	339	0	339	21	339	0	339	0	339	0	339	NA	NA	NA	NA	NA	NA	NA	Quies	Near_Lm1	38.16	Average GC	NA	NA
CAGTGGGAGAACCGAGTC	HaloSON IntronTRIP	SON_E1	chr10	62964108	+	NA	NA	NA	NA	984	359	726	359	NA	NA	NA	NA	463	359	335	359	NA	NA	NA	NA	679	359	515	359	NA	NA	NA	NA	NA	NA	NA	NA	NA	NA	NA	NA	NA	NA	NA	NA	NA	NA	NA	NA	NA	NA	NA	NA	1925	359	1333	359	1362	359	1183	359	807	359	1083	359	867	359	941	359	1077	359	1099	359	1460	359	674	359	NA	NA	NA	NA	NA	NA	NA	Quies	Near_Lm2	41.86	Average GC	NA	NA
CAGTGGTGCCGCGTCCTC	HaloSON IntronTRIP	SON_E1	chr16	74766450	+	NA	NA	NA	NA	0	134	11	134	NA	NA	NA	NA	0	134	0	134	NA	NA	NA	NA	0	134	0	134	NA	NA	NA	NA	NA	NA	NA	NA	NA	NA	NA	NA	NA	NA	NA	NA	NA	NA	NA	NA	NA	NA	NA	NA	0	134	0	134	0	134	0	134	29	134	0	134	56	134	0	134	0	134	0	134	0	134	0	134	NA	NA	NA	NA	NA	NA	NA	ReprPC	Interior_Act2	47.45	Average GC	NA	NA
CAGTGGTTCAGTTCCGAT	HaloSON IntronTRIP	SON_E1	chr22	21569088	+	NA	NA	NA	NA	0	102	0	102	NA	NA	NA	NA	3	102	5	102	NA	NA	NA	NA	12	102	0	102	NA	NA	NA	NA	NA	NA	NA	NA	NA	NA	NA	NA	NA	NA	NA	NA	NA	NA	NA	NA	NA	NA	NA	NA	0	102	0	102	14	102	17	102	26	102	0	102	44	102	0	102	1	102	18	102	38	102	0	102	NM_003347.4	NA	NM_003347.4.1	NM_003347.4	1375	54946	0.0244136290193711	TssA	Interior_Act1	50.05	High GC	NA	MANE_mRNA
CAGTGTAAAAAAAAGATC	HaloSON IntronTRIP	SON_E1	chr2	230667793	-	NA	NA	NA	NA	0	303	0	303	NA	NA	NA	NA	180	303	129	303	NA	NA	NA	NA	82	303	10	303	NA	NA	NA	NA	NA	NA	NA	NA	NA	NA	NA	NA	NA	NA	NA	NA	NA	NA	NA	NA	NA	NA	NA	NA	2	303	0	303	338	303	366	303	132	303	104	303	0	303	0	303	633	303	474	303	182	303	81	303	NA	NA	NA	NA	NA	NA	NA	EnhWk	Interior_Act3	51.85	High GC	DNA	NA
CAGTGTGCCCTACATACC	HaloSON IntronTRIP	SON_E1	chr1	37340444	-	NA	NA	NA	NA	0	29	0	29	NA	NA	NA	NA	0	29	0	29	NA	NA	NA	NA	0	29	0	29	NA	NA	NA	NA	NA	NA	NA	NA	NA	NA	NA	NA	NA	NA	NA	NA	NA	NA	NA	NA	NA	NA	NA	NA	0	29	0	29	0	29	0	29	0	29	0	29	0	29	0	29	0	29	0	29	0	29	0	29	NA	NA	NA	NA	NA	NA	NA	ReprPCWk	Interior_Repr1	42.36	Average GC	NA	NA
CAGTGTTAGAATTGATCT	HaloSON IntronTRIP	SON_E1	chr5	115626891	-	NA	NA	NA	NA	0	20	0	20	NA	NA	NA	NA	21	20	48	20	NA	NA	NA	NA	12	20	39	20	NA	NA	NA	NA	NA	NA	NA	NA	NA	NA	NA	NA	NA	NA	NA	NA	NA	NA	NA	NA	NA	NA	NA	NA	0	20	36	20	146	20	149	20	57	20	0	20	0	20	0	20	157	20	220	20	27	20	15	20	NA	NA	NA	NA	NA	NA	NA	TssA	Near_Lm2	36.66	Average GC	NA	NA
CAGTGTTCTGCCCTATGT	HaloSON IntronTRIP	SON_E1	chr14	70216233	-	NA	NA	NA	NA	92	107	29	107	NA	NA	NA	NA	50	107	31	107	NA	NA	NA	NA	129	107	76	107	NA	NA	NA	NA	NA	NA	NA	NA	NA	NA	NA	NA	NA	NA	NA	NA	NA	NA	NA	NA	NA	NA	NA	NA	0	107	0	107	43	107	11	107	9	107	5	107	20	107	30	107	48	107	32	107	29	107	32	107	NA	NA	NA	NA	NA	NA	NA	Quies	Interior_Repr1	36.36	Average GC	NA	NA
CAGTTACATAGACTGGCT	HaloSON IntronTRIP	SON_E1	chr7	51422631	+	NA	NA	NA	NA	0	26	0	26	NA	NA	NA	NA	0	26	0	26	NA	NA	NA	NA	0	26	0	26	NA	NA	NA	NA	NA	NA	NA	NA	NA	NA	NA	NA	NA	NA	NA	NA	NA	NA	NA	NA	NA	NA	NA	NA	0	26	0	26	0	26	0	26	0	26	0	26	0	26	0	26	0	26	0	26	0	26	0	26	NA	NA	NA	NA	NA	NA	NA	Quies	Near_Lm1	32.77	Low GC	NA	NA
CAGTTACTCCCGGCGGTT	HaloSON IntronTRIP	SON_E1	chr19	51852856	+	NA	NA	NA	NA	0	93	0	93	NA	NA	NA	NA	0	93	0	93	NA	NA	NA	NA	0	93	0	93	NA	NA	NA	NA	NA	NA	NA	NA	NA	NA	NA	NA	NA	NA	NA	NA	NA	NA	NA	NA	NA	NA	NA	NA	0	93	0	93	0	93	0	93	0	93	0	93	0	93	0	93	0	93	0	93	0	93	0	93	NA	NA	NA	NA	NA	NA	NA	Het	Interior_Act1	44.96	Average GC	NA	NA
CAGTTAGAACCCCTCAGG	HaloSON IntronTRIP	SON_E1	chr1	174443829	-	NA	NA	NA	NA	0	351	0	351	NA	NA	NA	NA	12	351	0	351	NA	NA	NA	NA	0	351	0	351	NA	NA	NA	NA	NA	NA	NA	NA	NA	NA	NA	NA	NA	NA	NA	NA	NA	NA	NA	NA	NA	NA	NA	NA	0	351	0	351	13	351	36	351	0	351	0	351	0	351	0	351	51	351	0	351	0	351	0	351	NA	NA	NA	NA	NA	NA	NA	Quies	Near_Lm1	33.07	Low GC	LINE	NA
CAGTTAGCGGAACGGGCC	HaloSON IntronTRIP	SON_E1	chr4	109622353	-	NA	NA	NA	NA	0	173	0	173	NA	NA	NA	NA	17	173	6	173	NA	NA	NA	NA	20	173	3	173	NA	NA	NA	NA	NA	NA	NA	NA	NA	NA	NA	NA	NA	NA	NA	NA	NA	NA	NA	NA	NA	NA	NA	NA	0	173	0	173	14	173	9	173	0	173	0	173	0	173	0	173	0	173	0	173	0	173	0	173	NA	NA	NA	NA	NA	NA	NA	ReprPCWk	Interior_Act3	37.66	Average GC	NA	NA
CAGTTAGTTTTATCAGCG	HaloSON IntronTRIP	SON_E1	chr5	133136716	+	NA	NA	NA	NA	0	196	0	196	NA	NA	NA	NA	0	196	0	196	NA	NA	NA	NA	0	196	0	196	NA	NA	NA	NA	NA	NA	NA	NA	NA	NA	NA	NA	NA	NA	NA	NA	NA	NA	NA	NA	NA	NA	NA	NA	0	196	0	196	0	196	0	196	0	196	0	196	0	196	0	196	0	196	0	196	0	196	0	196	NA	NA	NA	NA	NA	NA	NA	ReprPCWk	Interior_Act2	38.96	Average GC	NA	NA
CAGTTCCTAGGGGACGCG	HaloSON IntronTRIP	SON_E1	chr6	34722437	-	NA	NA	NA	NA	445	200	256	200	NA	NA	NA	NA	95	200	71	200	NA	NA	NA	NA	36	200	85	200	NA	NA	NA	NA	NA	NA	NA	NA	NA	NA	NA	NA	NA	NA	NA	NA	NA	NA	NA	NA	NA	NA	NA	NA	137	200	278	200	291	200	134	200	104	200	0	200	402	200	182	200	118	200	151	200	22	200	52	200	NA	NA	NA	NA	NA	NA	NA	TxWk	Interior_Act1	45.75	Average GC	NA	NA
CAGTTCGCAGTCAACGGG	HaloSON IntronTRIP	SON_E1	chr1	112861157	-	NA	NA	NA	NA	45	14	0	14	NA	NA	NA	NA	59	14	24	14	NA	NA	NA	NA	59	14	0	14	NA	NA	NA	NA	NA	NA	NA	NA	NA	NA	NA	NA	NA	NA	NA	NA	NA	NA	NA	NA	NA	NA	NA	NA	1	14	0	14	52	14	30	14	0	14	21	14	0	14	0	14	24	14	62	14	0	14	0	14	NA	NA	NA	NA	NA	NA	NA	TssFlnkD	Interior_Act2	43.96	Average GC	NA	NA
CAGTTCGCCAGCCAGCTT	HaloSON IntronTRIP	SON_E1	chr19	29662416	+	NA	NA	NA	NA	24	150	6	150	NA	NA	NA	NA	318	150	425	150	NA	NA	NA	NA	131	150	109	150	NA	NA	NA	NA	NA	NA	NA	NA	NA	NA	NA	NA	NA	NA	NA	NA	NA	NA	NA	NA	NA	NA	NA	NA	2	150	2	150	1044	150	1022	150	364	150	449	150	1	150	56	150	2071	150	1700	150	567	150	397	150	NA	NA	NA	NA	NA	NA	NA	EnhWk	Interior_Act2	43.06	Average GC	NA	NA
CAGTTGAAATACGGCTAG	HaloSON IntronTRIP	SON_E1	chr4	86960830	+	NA	NA	NA	NA	1935	425	909	425	NA	NA	NA	NA	655	425	434	425	NA	NA	NA	NA	287	425	416	425	NA	NA	NA	NA	NA	NA	NA	NA	NA	NA	NA	NA	NA	NA	NA	NA	NA	NA	NA	NA	NA	NA	NA	NA	2568	425	2256	425	1475	425	956	425	402	425	422	425	1762	425	1306	425	1058	425	936	425	674	425	330	425	NM_001166693.3	NA	NM_001166693.3.2	NM_001166693.3	25820	180209	0.125322163384766	EnhA1	Interior_Act3	42.36	Average GC	NA	MANE_mRNA
CAGTTGAGTAGCCGCGCT	HaloSON IntronTRIP	SON_E1	chr16	19818231	+	NA	NA	NA	NA	0	55	1	55	NA	NA	NA	NA	33	55	26	55	NA	NA	NA	NA	24	55	21	55	NA	NA	NA	NA	NA	NA	NA	NA	NA	NA	NA	NA	NA	NA	NA	NA	NA	NA	NA	NA	NA	NA	NA	NA	0	55	0	55	38	55	15	55	0	55	63	55	0	55	0	55	1	55	71	55	0	55	0	55	NM_153208.3	NA	NM_153208.3.7	NM_153208.3	99961	40236	0.713003844590112	ReprPCWk	Interior_Act1	41.56	Average GC	NA	MANE_mRNA
CAGTTGAGTCGTCGACAT	HaloSON IntronTRIP	SON_E1	chr7	64944383	+	NA	NA	NA	NA	118	4	83	4	NA	NA	NA	NA	105	4	94	4	NA	NA	NA	NA	107	4	11	4	NA	NA	NA	NA	NA	NA	NA	NA	NA	NA	NA	NA	NA	NA	NA	NA	NA	NA	NA	NA	NA	NA	NA	NA	31	4	24	4	97	4	15	4	69	4	0	4	53	4	23	4	63	4	78	4	0	4	17	4	NA	NA	NA	NA	NA	NA	NA	ZNF/Rpts	Near_Lm1	41.06	Average GC	NA	NA
CAGTTGCAAGCTGAAGGC	HaloSON IntronTRIP	SON_E1	chr7	79274787	-	NA	NA	NA	NA	0	12	0	12	NA	NA	NA	NA	0	12	0	12	NA	NA	NA	NA	0	12	0	12	NA	NA	NA	NA	NA	NA	NA	NA	NA	NA	NA	NA	NA	NA	NA	NA	NA	NA	NA	NA	NA	NA	NA	NA	0	12	0	12	0	12	0	12	0	12	0	12	0	12	0	12	0	12	0	12	0	12	0	12	NM_012301.4	NA	NM_012301.4.21	NM_012301.4	178880	1257733	0.124515092095088	Het	Lamina	35.46	Average GC	NA	MANE_mRNA
CAGTTGCACGGATGTTTC	HaloSON IntronTRIP	SON_E1	chr3	142772037	+	NA	NA	NA	NA	0	68	0	68	NA	NA	NA	NA	0	68	7	68	NA	NA	NA	NA	12	68	0	68	NA	NA	NA	NA	NA	NA	NA	NA	NA	NA	NA	NA	NA	NA	NA	NA	NA	NA	NA	NA	NA	NA	NA	NA	0	68	0	68	0	68	0	68	0	68	0	68	0	68	0	68	0	68	0	68	0	68	0	68	NM_001251845.2	NA	NM_001251845.2.4	NM_001251845.2	48004	35851	0.572464373024864	Quies	Interior_Act3	31.77	Low GC	NA	MANE_mRNA
CAGTTGCAGTTATGCTAA	HaloSON IntronTRIP	SON_E1	chr14	60485433	+	NA	NA	NA	NA	109	286	143	286	NA	NA	NA	NA	600	286	574	286	NA	NA	NA	NA	289	286	280	286	NA	NA	NA	NA	NA	NA	NA	NA	NA	NA	NA	NA	NA	NA	NA	NA	NA	NA	NA	NA	NA	NA	NA	NA	119	286	138	286	947	286	489	286	196	286	315	286	285	286	62	286	929	286	454	286	260	286	140	286	NA	NA	NA	NA	NA	NA	NA	TssA	Near_Lm2	51.85	High GC	NA	NA
CAGTTGCGCACCATGTTG	HaloSON IntronTRIP	SON_E1	chr15	93229723	+	NA	NA	NA	NA	0	597	0	597	NA	NA	NA	NA	0	597	0	597	NA	NA	NA	NA	0	597	0	597	NA	NA	NA	NA	NA	NA	NA	NA	NA	NA	NA	NA	NA	NA	NA	NA	NA	NA	NA	NA	NA	NA	NA	NA	0	597	0	597	0	597	0	597	0	597	0	597	0	597	0	597	0	597	0	597	0	597	0	597	NA	NA	NA	NA	140320	531163	0.208970294110201	ReprPCWk	Near_Lm2	32.97	Low GC	NA	lncRNA
CAGTTGCGCGAAACGGCC	HaloSON IntronTRIP	SON_E1	chr20	44209116	-	NA	NA	NA	NA	332	26	651	26	NA	NA	NA	NA	100	26	181	26	NA	NA	NA	NA	320	26	250	26	NA	NA	NA	NA	NA	NA	NA	NA	NA	NA	NA	NA	NA	NA	NA	NA	NA	NA	NA	NA	NA	NA	NA	NA	601	26	954	26	649	26	502	26	508	26	642	26	1207	26	775	26	926	26	934	26	842	26	389	26	NM_016470.8	NA	NM_016470.8.3	NM_016470.8	1655	13178	0.111575541023394	TssA	Interior_Act2	38.96	Average GC	NA	MANE_mRNA
CAGTTGGCAGTCCCGCCA	HaloSON IntronTRIP	SON_E1	chr3	144036437	-	NA	NA	NA	NA	0	74	0	74	NA	NA	NA	NA	11	74	13	74	NA	NA	NA	NA	0	74	4	74	NA	NA	NA	NA	NA	NA	NA	NA	NA	NA	NA	NA	NA	NA	NA	NA	NA	NA	NA	NA	NA	NA	NA	NA	29	74	0	74	10	74	0	74	0	74	0	74	0	74	0	74	20	74	0	74	0	74	0	74	NA	NA	NA	NA	NA	NA	NA	ReprPCWk	Near_Lm2	38.76	Average GC	NA	NA
CAGTTGTTGATGTGCCGA	HaloSON IntronTRIP	SON_E1	chr3	48012531	+	NA	NA	NA	NA	0	35	0	35	NA	NA	NA	NA	0	35	0	35	NA	NA	NA	NA	0	35	0	35	NA	NA	NA	NA	NA	NA	NA	NA	NA	NA	NA	NA	NA	NA	NA	NA	NA	NA	NA	NA	NA	NA	NA	NA	0	35	0	35	0	35	0	35	0	35	0	35	0	35	0	35	0	35	0	35	0	35	0	35	NA	NA	NA	NA	NA	NA	NA	TxWk	Interior_Act1	39.36	Average GC	NA	NA
CAGTTTCGCCTATTCCCC	HaloSON IntronTRIP	SON_E1	chr11	17026296	+	NA	NA	NA	NA	0	40	0	40	NA	NA	NA	NA	0	40	0	40	NA	NA	NA	NA	18	40	0	40	NA	NA	NA	NA	NA	NA	NA	NA	NA	NA	NA	NA	NA	NA	NA	NA	NA	NA	NA	NA	NA	NA	NA	NA	0	40	0	40	0	40	0	40	0	40	0	40	0	40	0	40	0	40	0	40	0	40	0	40	NA	NA	NA	NA	12298	26697	0.315373765867419	ReprPCWk	Interior_Act2	49.85	High GC	NA	lncRNA
CAGTTTGTTGGGTGTTCG	HaloSON IntronTRIP	SON_E1	chr5	20673176	-	NA	NA	NA	NA	0	71	0	71	NA	NA	NA	NA	0	71	0	71	NA	NA	NA	NA	0	71	0	71	NA	NA	NA	NA	NA	NA	NA	NA	NA	NA	NA	NA	NA	NA	NA	NA	NA	NA	NA	NA	NA	NA	NA	NA	0	71	0	71	0	71	0	71	0	71	0	71	0	71	0	71	0	71	0	71	0	71	0	71	NA	NA	NA	NA	NA	NA	NA	Quies	Lamina	32.77	Low GC	NA	NA
CAGTTTTGGACTAAGGTT	HaloSON IntronTRIP	SON_E1	chr3	33899853	-	NA	NA	NA	NA	0	65	0	65	NA	NA	NA	NA	31	65	15	65	NA	NA	NA	NA	33	65	9	65	NA	NA	NA	NA	NA	NA	NA	NA	NA	NA	NA	NA	NA	NA	NA	NA	NA	NA	NA	NA	NA	NA	NA	NA	0	65	0	65	12	65	1	65	0	65	13	65	0	65	0	65	0	65	13	65	0	65	0	65	NA	NA	NA	NA	NA	NA	NA	EnhA1	Interior_Act3	41.36	Average GC	NA	NA
CAGTTTTTGGCCGTCATT	HaloSON IntronTRIP	SON_E1	chr2	118862320	-	NA	NA	NA	NA	0	16	0	16	NA	NA	NA	NA	0	16	4	16	NA	NA	NA	NA	0	16	0	16	NA	NA	NA	NA	NA	NA	NA	NA	NA	NA	NA	NA	NA	NA	NA	NA	NA	NA	NA	NA	NA	NA	NA	NA	0	16	0	16	6	16	0	16	0	16	0	16	0	16	0	16	0	16	0	16	0	16	0	16	NA	NA	NA	NA	NA	NA	NA	ReprPCWk	Near_Lm1	42.16	Average GC	NA	NA
CATAAAATTCTACAGCCC	HaloSON IntronTRIP	SON_E1	chr8	43017949	+	NA	NA	NA	NA	20	61	3	61	NA	NA	NA	NA	5	61	15	61	NA	NA	NA	NA	23	61	64	61	NA	NA	NA	NA	NA	NA	NA	NA	NA	NA	NA	NA	NA	NA	NA	NA	NA	NA	NA	NA	NA	NA	NA	NA	30	61	22	61	67	61	0	61	34	61	0	61	0	61	1	61	52	61	50	61	247	61	0	61	NM_032410.4	NA	NM_032410.4.21	NM_032410.4	120972	12586	0.905763788017191	TxWk	Lamina_Like	39.76	Average GC	NA	MANE_mRNA
CATAAACACCTGGTACAT	HaloSON IntronTRIP	SON_E1	chrX	76147761	+	NA	NA	NA	NA	0	266	0	266	NA	NA	NA	NA	6	266	15	266	NA	NA	NA	NA	16	266	0	266	NA	NA	NA	NA	NA	NA	NA	NA	NA	NA	NA	NA	NA	NA	NA	NA	NA	NA	NA	NA	NA	NA	NA	NA	0	266	0	266	41	266	4	266	16	266	0	266	0	266	0	266	109	266	33	266	0	266	0	266	NA	NA	NA	NA	NA	NA	NA	EnhA2	Near_Lm2	39.46	Average GC	NA	NA
CATAAACGTACGTCAGCT	HaloSON IntronTRIP	SON_E1	chr8	8453765	+	NA	NA	NA	NA	0	109	0	109	NA	NA	NA	NA	0	109	0	109	NA	NA	NA	NA	0	109	0	109	NA	NA	NA	NA	NA	NA	NA	NA	NA	NA	NA	NA	NA	NA	NA	NA	NA	NA	NA	NA	NA	NA	NA	NA	0	109	0	109	0	109	0	109	0	109	0	109	0	109	0	109	0	109	0	109	0	109	0	109	NA	NA	NA	NA	NA	NA	NA	ReprPCWk	Interior_Act3	42.86	Average GC	NA	NA
CATAAATAGCCCTCAGGC	HaloSON IntronTRIP	SON_E1	chr8	28925301	-	NA	NA	NA	NA	0	60	0	60	NA	NA	NA	NA	0	60	0	60	NA	NA	NA	NA	0	60	0	60	NA	NA	NA	NA	NA	NA	NA	NA	NA	NA	NA	NA	NA	NA	NA	NA	NA	NA	NA	NA	NA	NA	NA	NA	0	60	0	60	0	60	0	60	0	60	0	60	0	60	0	60	0	60	0	60	0	60	0	60	NA	NA	NA	NA	NA	NA	NA	TxWk	Interior_Act2	34.67	Low GC	NA	NA
CATAACCCCATCCGCGCA	HaloSON IntronTRIP	SON_E1	chr6	24110325	+	NA	NA	NA	NA	0	176	0	176	NA	NA	NA	NA	0	176	0	176	NA	NA	NA	NA	0	176	0	176	NA	NA	NA	NA	NA	NA	NA	NA	NA	NA	NA	NA	NA	NA	NA	NA	NA	NA	NA	NA	NA	NA	NA	NA	0	176	0	176	0	176	0	176	0	176	0	176	0	176	0	176	0	176	0	176	0	176	0	176	NA	NA	NA	NA	NA	NA	NA	Quies	Lamina	39.46	Average GC	LINE	NA
CATAACGAACCCCCTTAG	HaloSON IntronTRIP	SON_E1	chr16	60228882	-	NA	NA	NA	NA	0	31	0	31	NA	NA	NA	NA	0	31	0	31	NA	NA	NA	NA	0	31	0	31	NA	NA	NA	NA	NA	NA	NA	NA	NA	NA	NA	NA	NA	NA	NA	NA	NA	NA	NA	NA	NA	NA	NA	NA	0	31	0	31	0	31	0	31	0	31	0	31	0	31	0	31	0	31	0	31	0	31	0	31	NA	NA	NA	NA	NA	NA	NA	Quies	Lamina	40.06	Average GC	NA	NA
CATAAGTCGCAAAAGCCA	HaloSON IntronTRIP	SON_E1	chr1	212234398	-	NA	NA	NA	NA	342	272	307	272	NA	NA	NA	NA	871	272	799	272	NA	NA	NA	NA	383	272	374	272	NA	NA	NA	NA	NA	NA	NA	NA	NA	NA	NA	NA	NA	NA	NA	NA	NA	NA	NA	NA	NA	NA	NA	NA	700	272	742	272	2047	272	2297	272	480	272	794	272	669	272	665	272	3045	272	3063	272	1206	272	645	272	NA	NA	NA	NA	50732	54257	0.483212527026641	EnhA1	Interior_Act3	47.75	Average GC	NA	lncRNA
CATAAGTTGCGAAGCGGA	HaloSON IntronTRIP	SON_E1	chr3	106416764	+	NA	NA	NA	NA	0	161	0	161	NA	NA	NA	NA	0	161	0	161	NA	NA	NA	NA	0	161	0	161	NA	NA	NA	NA	NA	NA	NA	NA	NA	NA	NA	NA	NA	NA	NA	NA	NA	NA	NA	NA	NA	NA	NA	NA	0	161	0	161	0	161	0	161	0	161	0	161	0	161	0	161	0	161	0	161	0	161	0	161	NA	NA	NA	NA	NA	NA	NA	Quies	Near_Lm2	33.47	Low GC	NA	NA
CATAATACGCAACGCGGA	HaloSON IntronTRIP	SON_E1	chr14	37703946	-	NA	NA	NA	NA	0	515	0	515	NA	NA	NA	NA	0	515	0	515	NA	NA	NA	NA	0	515	0	515	NA	NA	NA	NA	NA	NA	NA	NA	NA	NA	NA	NA	NA	NA	NA	NA	NA	NA	NA	NA	NA	NA	NA	NA	0	515	0	515	0	515	0	515	0	515	0	515	0	515	0	515	0	515	0	515	0	515	0	515	NA	NA	NA	NA	NA	NA	NA	Quies	Near_Lm2	33.57	Low GC	NA	NA
CATAATCGGGGCCATGAC	HaloSON IntronTRIP	SON_E1	chr11	74873338	+	NA	NA	NA	NA	0	57	0	57	NA	NA	NA	NA	0	57	0	57	NA	NA	NA	NA	0	57	0	57	NA	NA	NA	NA	NA	NA	NA	NA	NA	NA	NA	NA	NA	NA	NA	NA	NA	NA	NA	NA	NA	NA	NA	NA	0	57	0	57	0	57	0	57	0	57	0	57	0	57	0	57	0	57	0	57	0	57	0	57	NA	NA	NA	NA	NA	NA	NA	TxWk	Interior_Act1	45.25	Average GC	LTR	NA
CATAATGGCGACTTGCGA	HaloSON IntronTRIP	SON_E1	chr6	11994326	+	NA	NA	NA	NA	103	68	15	68	NA	NA	NA	NA	179	68	129	68	NA	NA	NA	NA	107	68	62	68	NA	NA	NA	NA	NA	NA	NA	NA	NA	NA	NA	NA	NA	NA	NA	NA	NA	NA	NA	NA	NA	NA	NA	NA	54	68	55	68	844	68	618	68	225	68	183	68	1	68	79	68	733	68	969	68	222	68	176	68	NA	NA	NA	NA	NA	NA	NA	Quies	Interior_Act3	36.46	Average GC	LINE	NA
CATAATGTATTCACACTT	HaloSON IntronTRIP	SON_E1	chr1	27498807	-	NA	NA	NA	NA	75	13	0	13	NA	NA	NA	NA	283	13	191	13	NA	NA	NA	NA	153	13	24	13	NA	NA	NA	NA	NA	NA	NA	NA	NA	NA	NA	NA	NA	NA	NA	NA	NA	NA	NA	NA	NA	NA	NA	NA	69	13	37	13	602	13	639	13	33	13	45	13	75	13	66	13	821	13	693	13	153	13	86	13	NA	NA	NA	NA	NA	NA	NA	TxWk	Speckle	49.95	High GC	SINE	NA
CATACAGGAAGGGGATTC	HaloSON IntronTRIP	SON_E1	chr12	122726288	-	NA	NA	NA	NA	0	224	0	224	NA	NA	NA	NA	0	224	0	224	NA	NA	NA	NA	0	224	0	224	NA	NA	NA	NA	NA	NA	NA	NA	NA	NA	NA	NA	NA	NA	NA	NA	NA	NA	NA	NA	NA	NA	NA	NA	0	224	0	224	0	224	26	224	0	224	0	224	0	224	0	224	38	224	10	224	0	224	0	224	NM_032554.4	NM_032554.4	NA	NA	4556	213	0.955336548542671	ReprPCWk	Speckle	42.06	Average GC	NA	MANE_mRNA
CATACAGTGACTCGGGTC	HaloSON IntronTRIP	SON_E1	chr8	128318505	-	NA	NA	NA	NA	0	180	0	180	NA	NA	NA	NA	8	180	3	180	NA	NA	NA	NA	0	180	0	180	NA	NA	NA	NA	NA	NA	NA	NA	NA	NA	NA	NA	NA	NA	NA	NA	NA	NA	NA	NA	NA	NA	NA	NA	0	180	0	180	7	180	0	180	0	180	0	180	0	180	0	180	0	180	0	180	0	180	0	180	NA	NA	NA	NA	NA	NA	NA	TxWk	Interior_Act3	43.46	Average GC	NA	NA
CATACATTATGGGAACTC	HaloSON IntronTRIP	SON_E1	chr12	123686493	+	NA	NA	NA	NA	0	26	0	26	NA	NA	NA	NA	15	26	2	26	NA	NA	NA	NA	7	26	9	26	NA	NA	NA	NA	NA	NA	NA	NA	NA	NA	NA	NA	NA	NA	NA	NA	NA	NA	NA	NA	NA	NA	NA	NA	0	26	0	26	0	26	16	26	0	26	0	26	0	26	0	26	0	26	0	26	44	26	0	26	NM_024809.5	NA	NM_024809.5.5	NM_024809.5	15381	21906	0.41250301713734	TxWk	Interior_Act1	45.55	Average GC	NA	MANE_mRNA
CATACCATAATTTGCGGC	HaloSON IntronTRIP	SON_E1	chr20	53738596	+	NA	NA	NA	NA	112	383	33	383	NA	NA	NA	NA	1118	383	893	383	NA	NA	NA	NA	630	383	412	383	NA	NA	NA	NA	NA	NA	NA	NA	NA	NA	NA	NA	NA	NA	NA	NA	NA	NA	NA	NA	NA	NA	NA	NA	460	383	534	383	5611	383	6492	383	1773	383	2987	383	262	383	404	383	6924	383	9196	383	2643	383	1654	383	NA	NA	NA	NA	NA	NA	NA	TssA	Interior_Act3	43.46	Average GC	NA	NA
CATACCTGCACAATCATC	HaloSON IntronTRIP	SON_E1	chr6	41492084	-	NA	NA	NA	NA	0	46	0	46	NA	NA	NA	NA	0	46	0	46	NA	NA	NA	NA	0	46	0	46	NA	NA	NA	NA	NA	NA	NA	NA	NA	NA	NA	NA	NA	NA	NA	NA	NA	NA	NA	NA	NA	NA	NA	NA	0	46	0	46	0	46	0	46	0	46	0	46	0	46	0	46	0	46	0	46	0	46	0	46	NA	NA	NA	NA	56537	39195	0.59057577403585	ReprPC	Interior_Act2	50.95	High GC	DNA	lncRNA
CATACCTGCCATTAAGCT	HaloSON IntronTRIP	SON_E1	chr11	68665640	+	NA	NA	NA	NA	0	288	0	288	NA	NA	NA	NA	4	288	5	288	NA	NA	NA	NA	16	288	0	288	NA	NA	NA	NA	NA	NA	NA	NA	NA	NA	NA	NA	NA	NA	NA	NA	NA	NA	NA	NA	NA	NA	NA	NA	74	288	205	288	66	288	73	288	19	288	27	288	124	288	78	288	23	288	74	288	0	288	31	288	NA	NA	NA	NA	NA	NA	NA	ReprPC	Speckle	47.95	High GC	NA	NA
CATACGAAAGTCACTGCA	HaloSON IntronTRIP	SON_E1	chr2	144220661	-	NA	NA	NA	NA	180	284	80	284	NA	NA	NA	NA	273	284	208	284	NA	NA	NA	NA	196	284	79	284	NA	NA	NA	NA	NA	NA	NA	NA	NA	NA	NA	NA	NA	NA	NA	NA	NA	NA	NA	NA	NA	NA	NA	NA	293	284	636	284	1140	284	1118	284	475	284	868	284	242	284	248	284	988	284	1703	284	242	284	325	284	NM_001376312.2	NA	NM_001376312.2.10	NM_001376312.2	111851	282594	0.283565516104907	Quies	Interior_Act3	34.67	Low GC	NA	MANE_mRNA
CATACGCGCAGTCATTAT	HaloSON IntronTRIP	SON_E1	chr1	233656116	-	NA	NA	NA	NA	61	295	0	295	NA	NA	NA	NA	100	295	73	295	NA	NA	NA	NA	30	295	49	295	NA	NA	NA	NA	NA	NA	NA	NA	NA	NA	NA	NA	NA	NA	NA	NA	NA	NA	NA	NA	NA	NA	NA	NA	17	295	22	295	112	295	77	295	29	295	11	295	67	295	0	295	47	295	176	295	0	295	63	295	NA	NA	NA	NA	NA	NA	NA	EnhWk	Near_Lm1	42.66	Average GC	NA	NA
CATACTACTCCGAGCGCG	HaloSON IntronTRIP	SON_E1	chr8	17820886	+	NA	NA	NA	NA	0	29	0	29	NA	NA	NA	NA	0	29	0	29	NA	NA	NA	NA	0	29	0	29	NA	NA	NA	NA	NA	NA	NA	NA	NA	NA	NA	NA	NA	NA	NA	NA	NA	NA	NA	NA	NA	NA	NA	NA	0	29	0	29	0	29	0	29	0	29	0	29	0	29	0	29	0	29	15	29	0	29	0	29	NA	NA	NA	NA	12525	1297	0.906164086239329	Quies	Near_Lm2	35.56	Average GC	NA	lncRNA
CATACTAGGACACCAGCG	HaloSON IntronTRIP	SON_E1	chr4	144134626	+	NA	NA	NA	NA	0	36	0	36	NA	NA	NA	NA	13	36	4	36	NA	NA	NA	NA	0	36	0	36	NA	NA	NA	NA	NA	NA	NA	NA	NA	NA	NA	NA	NA	NA	NA	NA	NA	NA	NA	NA	NA	NA	NA	NA	0	36	0	36	0	36	0	36	0	36	0	36	0	36	0	36	0	36	0	36	0	36	0	36	NA	NA	NA	NA	575169	209124	0.733359854034143	TxWk	Near_Lm2	34.17	Low GC	SINE	lncRNA
CATACTCCCCGAGTACAA	HaloSON IntronTRIP	SON_E1	chr5	91371782	-	NA	NA	NA	NA	462	332	133	332	NA	NA	NA	NA	344	332	475	332	NA	NA	NA	NA	840	332	1038	332	NA	NA	NA	NA	NA	NA	NA	NA	NA	NA	NA	NA	NA	NA	NA	NA	NA	NA	NA	NA	NA	NA	NA	NA	1535	332	1201	332	2430	332	2063	332	3811	332	4891	332	609	332	1020	332	2618	332	3201	332	4140	332	2897	332	NM_020801.4	NA	NM_020801.4.1	NM_020801.4	11535	3152	0.785388438755362	Tx	Interior_Act3	36.16	Average GC	NA	MANE_mRNA
CATAGAACCGAGGCGACT	HaloSON IntronTRIP	SON_E1	chr4	160032599	-	NA	NA	NA	NA	0	2	0	2	NA	NA	NA	NA	0	2	0	2	NA	NA	NA	NA	0	2	0	2	NA	NA	NA	NA	NA	NA	NA	NA	NA	NA	NA	NA	NA	NA	NA	NA	NA	NA	NA	NA	NA	NA	NA	NA	0	2	0	2	0	2	0	2	0	2	0	2	0	2	0	2	0	2	0	2	0	2	0	2	NA	NA	NA	NA	NA	NA	NA	Quies	Lamina	33.87	Low GC	SINE	NA
CATAGACCCGAGGAGACT	HaloSON IntronTRIP	SON_E1	chr3	166861549	-	NA	NA	NA	NA	0	4	0	4	NA	NA	NA	NA	0	4	0	4	NA	NA	NA	NA	0	4	0	4	NA	NA	NA	NA	NA	NA	NA	NA	NA	NA	NA	NA	NA	NA	NA	NA	NA	NA	NA	NA	NA	NA	NA	NA	0	4	0	4	0	4	0	4	0	4	0	4	0	4	0	4	0	4	0	4	0	4	0	4	NA	NA	NA	NA	NA	NA	NA	Quies	Lamina	39.06	Average GC	SINE	NA
CATAGCATGCAAGCGTCA	HaloSON IntronTRIP	SON_E1	chr20	18739551	-	NA	NA	NA	NA	0	604	0	604	NA	NA	NA	NA	0	604	0	604	NA	NA	NA	NA	0	604	0	604	NA	NA	NA	NA	NA	NA	NA	NA	NA	NA	NA	NA	NA	NA	NA	NA	NA	NA	NA	NA	NA	NA	NA	NA	0	604	0	604	13	604	0	604	0	604	0	604	0	604	0	604	24	604	0	604	0	604	0	604	NA	NA	NA	NA	NA	NA	NA	EnhWk	Near_Lm1	43.06	Average GC	NA	NA
CATAGCGGTTGGGCCAAT	HaloSON IntronTRIP	SON_E1	chr8	58044992	+	NA	NA	NA	NA	0	52	0	52	NA	NA	NA	NA	0	52	0	52	NA	NA	NA	NA	0	52	0	52	NA	NA	NA	NA	NA	NA	NA	NA	NA	NA	NA	NA	NA	NA	NA	NA	NA	NA	NA	NA	NA	NA	NA	NA	0	52	0	52	0	52	0	52	0	52	0	52	0	52	0	52	0	52	0	52	0	52	0	52	NM_001377989.1	NA	NM_001377989.1.2	NM_001377989.1	50470	103792	0.327170657712204	ReprPCWk	Near_Lm2	38.66	Average GC	NA	MANE_mRNA
CATAGCTACCTTGAAGGC	HaloSON IntronTRIP	SON_E1	chr5	139510170	+	NA	NA	NA	NA	257	467	71	467	NA	NA	NA	NA	56	467	57	467	NA	NA	NA	NA	26	467	25	467	NA	NA	NA	NA	NA	NA	NA	NA	NA	NA	NA	NA	NA	NA	NA	NA	NA	NA	NA	NA	NA	NA	NA	NA	160	467	234	467	92	467	143	467	12	467	19	467	222	467	96	467	147	467	112	467	64	467	86	467	NA	NA	NA	NA	6928	1204	0.851942941465814	TxWk	Interior_Act2	43.96	Average GC	LTR	lncRNA
CATAGGCATAACGGACGA	HaloSON IntronTRIP	SON_E1	chr3	94435031	-	NA	NA	NA	NA	0	249	0	249	NA	NA	NA	NA	16	249	29	249	NA	NA	NA	NA	16	249	0	249	NA	NA	NA	NA	NA	NA	NA	NA	NA	NA	NA	NA	NA	NA	NA	NA	NA	NA	NA	NA	NA	NA	NA	NA	0	249	0	249	20	249	26	249	0	249	21	249	0	249	0	249	51	249	22	249	0	249	0	249	NA	NA	NA	NA	NA	NA	NA	Quies	Lamina_Like	29.47	Low GC	NA	NA
CATAGTTGTATTTCCTAT	HaloSON IntronTRIP	SON_E1	chr4	86960830	+	NA	NA	NA	NA	320	106	113	106	NA	NA	NA	NA	111	106	57	106	NA	NA	NA	NA	108	106	83	106	NA	NA	NA	NA	NA	NA	NA	NA	NA	NA	NA	NA	NA	NA	NA	NA	NA	NA	NA	NA	NA	NA	NA	NA	219	106	50	106	18	106	73	106	51	106	0	106	219	106	215	106	176	106	60	106	0	106	25	106	NM_001166693.3	NA	NM_001166693.3.2	NM_001166693.3	25820	180209	0.125322163384766	EnhA1	Interior_Act3	42.36	Average GC	NA	MANE_mRNA
CATATCAATCCTTGCGAG	HaloSON IntronTRIP	SON_E1	chr6	108910147	+	NA	NA	NA	NA	20	308	20	308	NA	NA	NA	NA	112	308	75	308	NA	NA	NA	NA	60	308	27	308	NA	NA	NA	NA	NA	NA	NA	NA	NA	NA	NA	NA	NA	NA	NA	NA	NA	NA	NA	NA	NA	NA	NA	NA	48	308	33	308	156	308	124	308	34	308	85	308	0	308	52	308	168	308	82	308	11	308	0	308	NM_032131.6	NA	NM_032131.6.8	NM_032131.6	61726	64329	0.489675141803181	ReprPCWk	Interior_Act2	41.36	Average GC	NA	MANE_mRNA
CATATGGTCTATGAACCC	HaloSON IntronTRIP	SON_E1	chr6	137162953	+	NA	NA	NA	NA	0	167	0	167	NA	NA	NA	NA	4	167	9	167	NA	NA	NA	NA	0	167	0	167	NA	NA	NA	NA	NA	NA	NA	NA	NA	NA	NA	NA	NA	NA	NA	NA	NA	NA	NA	NA	NA	NA	NA	NA	0	167	1	167	11	167	33	167	1	167	0	167	0	167	0	167	0	167	30	167	23	167	0	167	NA	NA	NA	NA	NA	NA	NA	EnhA2	Near_Lm1	40.96	Average GC	LTR	NA
CATATTATAGGCATTTGT	HaloSON IntronTRIP	SON_E1	chr3	81918130	+	NA	NA	NA	NA	0	99	0	99	NA	NA	NA	NA	0	99	0	99	NA	NA	NA	NA	0	99	0	99	NA	NA	NA	NA	NA	NA	NA	NA	NA	NA	NA	NA	NA	NA	NA	NA	NA	NA	NA	NA	NA	NA	NA	NA	0	99	0	99	0	99	0	99	0	99	0	99	0	99	0	99	0	99	0	99	0	99	0	99	NA	NA	NA	NA	77616	35404	0.68674570872412	Quies	Near_Lm2	44.46	Average GC	NA	lncRNA
CATATTTATAACTCTGGC	HaloSON IntronTRIP	SON_E1	chr21	33683728	-	NA	NA	NA	NA	0	182	0	182	NA	NA	NA	NA	7	182	13	182	NA	NA	NA	NA	0	182	15	182	NA	NA	NA	NA	NA	NA	NA	NA	NA	NA	NA	NA	NA	NA	NA	NA	NA	NA	NA	NA	NA	NA	NA	NA	41	182	0	182	0	182	26	182	0	182	0	182	1	182	0	182	8	182	0	182	18	182	18	182	NA	NA	NA	NA	NA	NA	NA	EnhWk	Interior_Act2	37.26	Average GC	NA	NA
CATCAAATAAGGACGGGC	HaloSON IntronTRIP	SON_E1	chr1	23528290	-	NA	NA	NA	NA	107	66	0	66	NA	NA	NA	NA	25	66	37	66	NA	NA	NA	NA	106	66	74	66	NA	NA	NA	NA	NA	NA	NA	NA	NA	NA	NA	NA	NA	NA	NA	NA	NA	NA	NA	NA	NA	NA	NA	NA	111	66	51	66	74	66	0	66	40	66	9	66	125	66	0	66	30	66	60	66	44	66	67	66	NM_004091.4	NA	NM_004091.4.6	NM_004091.4	2943	21853	0.118688498144862	EnhWk	Speckle	53.25	High GC	NA	MANE_mRNA
CATCAACATGTTTGACTG	HaloSON IntronTRIP	SON_E1	chr9	37141629	-	NA	NA	NA	NA	0	193	0	193	NA	NA	NA	NA	0	193	0	193	NA	NA	NA	NA	0	193	12	193	NA	NA	NA	NA	NA	NA	NA	NA	NA	NA	NA	NA	NA	NA	NA	NA	NA	NA	NA	NA	NA	NA	NA	NA	0	193	0	193	0	193	0	193	0	193	0	193	0	193	0	193	26	193	0	193	0	193	0	193	NA	NA	NA	NA	NA	NA	NA	TxWk	Interior_Act2	30.67	Low GC	NA	NA
CATCAATGGCGGGGGGCC	HaloSON IntronTRIP	SON_E1	chr7	5650805	+	NA	NA	NA	NA	0	648	0	648	NA	NA	NA	NA	0	648	0	648	NA	NA	NA	NA	0	648	18	648	NA	NA	NA	NA	NA	NA	NA	NA	NA	NA	NA	NA	NA	NA	NA	NA	NA	NA	NA	NA	NA	NA	NA	NA	0	648	0	648	0	648	0	648	0	648	0	648	0	648	0	648	0	648	0	648	0	648	0	648	NA	NA	NA	NA	NA	NA	NA	Tx	Interior_Act1	46.55	Average GC	NA	NA
CATCACAGAAGATGTAAC	HaloSON IntronTRIP	SON_E1	chr10	62022521	-	NA	NA	NA	NA	1	337	15	337	NA	NA	NA	NA	31	337	7	337	NA	NA	NA	NA	10	337	11	337	NA	NA	NA	NA	NA	NA	NA	NA	NA	NA	NA	NA	NA	NA	NA	NA	NA	NA	NA	NA	NA	NA	NA	NA	45	337	0	337	23	337	47	337	7	337	0	337	26	337	28	337	21	337	27	337	25	337	0	337	NA	NA	NA	NA	NA	NA	NA	ReprPCWk	Near_Lm1	43.96	Average GC	NA	NA
CATCACCCAATCAGGGGT	HaloSON IntronTRIP	SON_E1	chr15	89092280	+	NA	NA	NA	NA	375	65	131	65	NA	NA	NA	NA	339	65	96	65	NA	NA	NA	NA	703	65	285	65	NA	NA	NA	NA	NA	NA	NA	NA	NA	NA	NA	NA	NA	NA	NA	NA	NA	NA	NA	NA	NA	NA	NA	NA	435	65	688	65	498	65	566	65	602	65	766	65	169	65	243	65	372	65	369	65	501	65	437	65	NM_152924.5	NA	NM_152924.5.1	NM_152924.5	3825	110075	0.0335820895522388	EnhA1	Interior_Act2	38.16	Average GC	NA	MANE_mRNA
CATCACGGCTGCAGTATA	HaloSON IntronTRIP	SON_E1	chr8	102333399	-	NA	NA	NA	NA	88	301	72	301	NA	NA	NA	NA	29	301	14	301	NA	NA	NA	NA	0	301	38	301	NA	NA	NA	NA	NA	NA	NA	NA	NA	NA	NA	NA	NA	NA	NA	NA	NA	NA	NA	NA	NA	NA	NA	NA	301	301	230	301	107	301	180	301	118	301	82	301	100	301	119	301	179	301	189	301	32	301	76	301	NM_015902.6	NA	NM_015902.6.50	NM_015902.6	79301	81127	0.494308973495898	EnhWk	Interior_Act3	38.06	Average GC	NA	MANE_mRNA
CATCACGTTGCGTTGTCA	HaloSON IntronTRIP	SON_E1	chr21	20690197	+	NA	NA	NA	NA	85	417	40	417	NA	NA	NA	NA	161	417	91	417	NA	NA	NA	NA	104	417	75	417	NA	NA	NA	NA	NA	NA	NA	NA	NA	NA	NA	NA	NA	NA	NA	NA	NA	NA	NA	NA	NA	NA	NA	NA	32	417	0	417	288	417	204	417	244	417	88	417	3	417	48	417	238	417	421	417	186	417	145	417	NA	NA	NA	NA	NA	NA	NA	Quies	Lamina	38.96	Average GC	NA	NA
CATCAGGGGTGTTAATCA	HaloSON IntronTRIP	SON_E1	chr11	70376681	-	NA	NA	NA	NA	112	65	35	65	NA	NA	NA	NA	43	65	49	65	NA	NA	NA	NA	7	65	43	65	NA	NA	NA	NA	NA	NA	NA	NA	NA	NA	NA	NA	NA	NA	NA	NA	NA	NA	NA	NA	NA	NA	NA	NA	241	65	170	65	65	65	95	65	20	65	43	65	114	65	157	65	132	65	68	65	153	65	75	65	NA	NA	NA	NA	21807	4435	0.830996113101136	TxWk	Interior_Act1	45.05	Average GC	NA	lncRNA
CATCATATATATACTGCG	HaloSON IntronTRIP	SON_E1	chr20	10498573	-	NA	NA	NA	NA	745	396	263	396	NA	NA	NA	NA	335	396	300	396	NA	NA	NA	NA	725	396	936	396	NA	NA	NA	NA	NA	NA	NA	NA	NA	NA	NA	NA	NA	NA	NA	NA	NA	NA	NA	NA	NA	NA	NA	NA	664	396	1116	396	827	396	893	396	1032	396	1450	396	452	396	419	396	706	396	1264	396	1164	396	861	396	NA	NA	NA	NA	NA	NA	NA	TxWk	Interior_Act3	36.96	Average GC	NA	NA
CATCCATATCGTAGGCAA	HaloSON IntronTRIP	SON_E1	chr17	43801338	-	NA	NA	NA	NA	160	132	78	132	NA	NA	NA	NA	35	132	25	132	NA	NA	NA	NA	27	132	0	132	NA	NA	NA	NA	NA	NA	NA	NA	NA	NA	NA	NA	NA	NA	NA	NA	NA	NA	NA	NA	NA	NA	NA	NA	76	132	130	132	0	132	79	132	0	132	40	132	93	132	18	132	13	132	0	132	0	132	0	132	NM_001932.6	NM_001932.6	NA	NA	31808	528	0.983671449777338	ReprPCWk	Speckle	42.96	Average GC	NA	MANE_mRNA
CATCCCAGAAACGCCTTT	HaloSON IntronTRIP	SON_E1	chr7	19705750	-	NA	NA	NA	NA	68	351	10	351	NA	NA	NA	NA	41	351	35	351	NA	NA	NA	NA	75	351	86	351	NA	NA	NA	NA	NA	NA	NA	NA	NA	NA	NA	NA	NA	NA	NA	NA	NA	NA	NA	NA	NA	NA	NA	NA	369	351	399	351	239	351	182	351	224	351	152	351	162	351	147	351	362	351	277	351	231	351	283	351	NM_001002926.2	NA	NM_001002926.2.3	NM_001002926.2	3287	10290	0.242100611327981	TxWk	Lamina	36.76	Average GC	NA	MANE_mRNA
CATCCCAGACACAGAGTT	HaloSON IntronTRIP	SON_E1	chr20	41050992	-	NA	NA	NA	NA	0	88	0	88	NA	NA	NA	NA	3	88	0	88	NA	NA	NA	NA	0	88	0	88	NA	NA	NA	NA	NA	NA	NA	NA	NA	NA	NA	NA	NA	NA	NA	NA	NA	NA	NA	NA	NA	NA	NA	NA	0	88	0	88	0	88	0	88	0	88	0	88	0	88	0	88	0	88	0	88	0	88	0	88	NA	NA	NA	NA	NA	NA	NA	EnhA2	Interior_Act3	38.76	Average GC	NA	NA
CATCCCAGCCTCATCAAG	HaloSON IntronTRIP	SON_E1	chr13	110890297	-	NA	NA	NA	NA	161	23	42	23	NA	NA	NA	NA	44	23	36	23	NA	NA	NA	NA	15	23	59	23	NA	NA	NA	NA	NA	NA	NA	NA	NA	NA	NA	NA	NA	NA	NA	NA	NA	NA	NA	NA	NA	NA	NA	NA	63	23	314	23	105	23	101	23	77	23	121	23	135	23	2	23	92	23	164	23	88	23	46	23	NM_017664.4	NA	NM_017664.4.2	NM_017664.4	24772	11758	0.678127566383794	TxWk	Interior_Act3	34.77	Average GC	NA	MANE_mRNA
CATCCCAGTCGCTTATCC	HaloSON IntronTRIP	SON_E1	chr16	47195489	+	NA	NA	NA	NA	0	46	0	46	NA	NA	NA	NA	0	46	0	46	NA	NA	NA	NA	0	46	0	46	NA	NA	NA	NA	NA	NA	NA	NA	NA	NA	NA	NA	NA	NA	NA	NA	NA	NA	NA	NA	NA	NA	NA	NA	0	46	0	46	0	46	0	46	0	46	0	46	0	46	0	46	0	46	0	46	0	46	0	46	NA	NA	NA	NA	NA	NA	NA	Quies	Interior_Act3	35.16	Average GC	NA	NA
CATCCCATTGAGGAGTAG	HaloSON IntronTRIP	SON_E1	chr7	58073165	+	NA	NA	NA	NA	0	515	0	515	NA	NA	NA	NA	0	515	0	515	NA	NA	NA	NA	0	515	0	515	NA	NA	NA	NA	NA	NA	NA	NA	NA	NA	NA	NA	NA	NA	NA	NA	NA	NA	NA	NA	NA	NA	NA	NA	0	515	0	515	0	515	0	515	0	515	0	515	0	515	0	515	0	515	0	515	0	515	0	515	NA	NA	NA	NA	NA	NA	NA	NA	Lamina_Like	26.97	Low GC	NA	NA
CATCCCCCTGCGACTGGT	HaloSON IntronTRIP	SON_E1	chr2	207840678	-	NA	NA	NA	NA	37	482	0	482	NA	NA	NA	NA	36	482	32	482	NA	NA	NA	NA	53	482	41	482	NA	NA	NA	NA	NA	NA	NA	NA	NA	NA	NA	NA	NA	NA	NA	NA	NA	NA	NA	NA	NA	NA	NA	NA	56	482	1	482	41	482	73	482	43	482	83	482	4	482	0	482	84	482	99	482	0	482	19	482	NM_001080475.3	NA	NM_001080475.3.1	NM_001080475.3	184849	19391	0.905057775166471	Quies	Interior_Act3	39.56	Average GC	LINE	MANE_mRNA
CATCCCGCAGGCGTTGGG	HaloSON IntronTRIP	SON_E1	chr22	29888601	+	NA	NA	NA	NA	643	75	455	75	NA	NA	NA	NA	236	75	177	75	NA	NA	NA	NA	302	75	281	75	NA	NA	NA	NA	NA	NA	NA	NA	NA	NA	NA	NA	NA	NA	NA	NA	NA	NA	NA	NA	NA	NA	NA	NA	502	75	545	75	351	75	215	75	173	75	99	75	369	75	287	75	301	75	204	75	338	75	53	75	NM_021090.4	NA	NM_021090.4.1	NM_021090.4	5428	142267	0.0367514133856935	Quies	Interior_Act1	36.06	Average GC	NA	MANE_mRNA
CATCCCTGATGTATACCT	HaloSON IntronTRIP	SON_E1	chr3	166182259	+	NA	NA	NA	NA	143	639	0	639	NA	NA	NA	NA	77	639	144	639	NA	NA	NA	NA	159	639	22	639	NA	NA	NA	NA	NA	NA	NA	NA	NA	NA	NA	NA	NA	NA	NA	NA	NA	NA	NA	NA	NA	NA	NA	NA	110	639	98	639	226	639	90	639	149	639	106	639	0	639	0	639	266	639	267	639	73	639	137	639	NA	NA	NA	NA	NA	NA	NA	Quies	Lamina	41.76	Average GC	NA	NA
CATCCGCCCGCCCGGCTA	HaloSON IntronTRIP	SON_E1	chr17	78019514	+	NA	NA	NA	NA	96	131	0	131	NA	NA	NA	NA	10	131	10	131	NA	NA	NA	NA	25	131	10	131	NA	NA	NA	NA	NA	NA	NA	NA	NA	NA	NA	NA	NA	NA	NA	NA	NA	NA	NA	NA	NA	NA	NA	NA	119	131	20	131	36	131	33	131	21	131	63	131	0	131	0	131	10	131	25	131	55	131	4	131	NM_001142640.2	NA	NM_001142640.2.3	NM_001142640.2	60812	89308	0.405089261923794	EnhWk	Speckle	39.16	Average GC	NA	MANE_mRNA
CATCCGGGCGAGTCCGGA	HaloSON IntronTRIP	SON_E1	chr17	69102047	-	NA	NA	NA	NA	59	336	2	336	NA	NA	NA	NA	560	336	280	336	NA	NA	NA	NA	223	336	167	336	NA	NA	NA	NA	NA	NA	NA	NA	NA	NA	NA	NA	NA	NA	NA	NA	NA	NA	NA	NA	NA	NA	NA	NA	84	336	130	336	1476	336	1119	336	288	336	677	336	42	336	105	336	1059	336	1096	336	612	336	326	336	NM_080284.3	NA	NM_080284.3.18	NM_080284.3	39848	23346	0.630566192993006	EnhA1	Near_Lm1	38.06	Average GC	NA	MANE_mRNA
CATCCGTTATGGGGCGTA	HaloSON IntronTRIP	SON_E1	chr11	33166336	-	NA	NA	NA	NA	0	36	16	36	NA	NA	NA	NA	70	36	25	36	NA	NA	NA	NA	39	36	26	36	NA	NA	NA	NA	NA	NA	NA	NA	NA	NA	NA	NA	NA	NA	NA	NA	NA	NA	NA	NA	NA	NA	NA	NA	0	36	0	36	153	36	77	36	44	36	0	36	0	36	0	36	47	36	91	36	0	36	0	36	NA	NA	NA	NA	NA	NA	NA	TxWk	Interior_Act3	35.76	Average GC	NA	NA
CATCCTCCCTACACCTCG	HaloSON IntronTRIP	SON_E1	chr6	109229643	+	NA	NA	NA	NA	0	425	0	425	NA	NA	NA	NA	225	425	115	425	NA	NA	NA	NA	98	425	71	425	NA	NA	NA	NA	NA	NA	NA	NA	NA	NA	NA	NA	NA	NA	NA	NA	NA	NA	NA	NA	NA	NA	NA	NA	0	425	0	425	257	425	374	425	113	425	245	425	25	425	2	425	171	425	188	425	0	425	56	425	NA	NA	NA	NA	63810	53081	0.545893182537578	EnhWk	Interior_Act2	47.65	Average GC	NA	lncRNA
CATCCTGACGAGCTTACC	HaloSON IntronTRIP	SON_E1	chr2	156701738	-	NA	NA	NA	NA	52	178	103	178	NA	NA	NA	NA	222	178	226	178	NA	NA	NA	NA	91	178	79	178	NA	NA	NA	NA	NA	NA	NA	NA	NA	NA	NA	NA	NA	NA	NA	NA	NA	NA	NA	NA	NA	NA	NA	NA	85	178	33	178	573	178	410	178	245	178	177	178	52	178	77	178	489	178	585	178	256	178	225	178	NA	NA	NA	NA	NA	NA	NA	EnhA2	Lamina	32.77	Low GC	NA	NA
CATCCTGAGCGGGCTTCC	HaloSON IntronTRIP	SON_E1	chr11	81097762	+	NA	NA	NA	NA	0	631	0	631	NA	NA	NA	NA	0	631	0	631	NA	NA	NA	NA	0	631	0	631	NA	NA	NA	NA	NA	NA	NA	NA	NA	NA	NA	NA	NA	NA	NA	NA	NA	NA	NA	NA	NA	NA	NA	NA	0	631	0	631	0	631	0	631	0	631	0	631	0	631	0	631	0	631	0	631	0	631	0	631	NA	NA	NA	NA	NA	NA	NA	Quies	Lamina	40.06	Average GC	NA	NA
CATCCTGTATCTGCAACC	HaloSON IntronTRIP	SON_E1	chr10	74983583	-	NA	NA	NA	NA	0	234	0	234	NA	NA	NA	NA	0	234	0	234	NA	NA	NA	NA	0	234	0	234	NA	NA	NA	NA	NA	NA	NA	NA	NA	NA	NA	NA	NA	NA	NA	NA	NA	NA	NA	NA	NA	NA	NA	NA	0	234	0	234	0	234	0	234	0	234	0	234	0	234	0	234	0	234	0	234	0	234	0	234	NA	NA	NA	NA	NA	NA	NA	Quies	Interior_Act3	42.46	Average GC	NA	NA
CATCGACATGTGGGTGAA	HaloSON IntronTRIP	SON_E1	chr12	19205797	+	NA	NA	NA	NA	0	28	41	28	NA	NA	NA	NA	12	28	1	28	NA	NA	NA	NA	34	28	0	28	NA	NA	NA	NA	NA	NA	NA	NA	NA	NA	NA	NA	NA	NA	NA	NA	NA	NA	NA	NA	NA	NA	NA	NA	15	28	0	28	20	28	0	28	34	28	0	28	39	28	27	28	0	28	28	28	20	28	30	28	NM_001256470.2	NA	NM_001256470.2.3	NM_001256470.2	76065	170603	0.308369954757001	Quies	Near_Lm1	30.87	Low GC	NA	MANE_mRNA
CATCGAGTCGTGCGAGCC	HaloSON IntronTRIP	SON_E1	chr14	75569132	-	NA	NA	NA	NA	0	244	0	244	NA	NA	NA	NA	0	244	3	244	NA	NA	NA	NA	0	244	8	244	NA	NA	NA	NA	NA	NA	NA	NA	NA	NA	NA	NA	NA	NA	NA	NA	NA	NA	NA	NA	NA	NA	NA	NA	0	244	0	244	31	244	0	244	0	244	0	244	0	244	0	244	0	244	0	244	0	244	0	244	NA	NA	NA	NA	NA	NA	NA	ReprPC	Interior_Act2	49.35	High GC	NA	NA
CATCGCAACGACAGTTCG	HaloSON IntronTRIP	SON_E1	chr17	80126407	-	NA	NA	NA	NA	0	17	0	17	NA	NA	NA	NA	0	17	0	17	NA	NA	NA	NA	0	17	0	17	NA	NA	NA	NA	NA	NA	NA	NA	NA	NA	NA	NA	NA	NA	NA	NA	NA	NA	NA	NA	NA	NA	NA	NA	0	17	0	17	0	17	0	17	0	17	0	17	0	17	0	17	0	17	0	17	0	17	0	17	NA	NA	NA	NA	NA	NA	NA	ReprPC	Speckle	46.85	Average GC	LINE	NA
CATCGCTATGGTACTGTG	HaloSON IntronTRIP	SON_E1	chr1	183211944	+	NA	NA	NA	NA	0	102	0	102	NA	NA	NA	NA	0	102	0	102	NA	NA	NA	NA	0	102	0	102	NA	NA	NA	NA	NA	NA	NA	NA	NA	NA	NA	NA	NA	NA	NA	NA	NA	NA	NA	NA	NA	NA	NA	NA	0	102	0	102	0	102	0	102	0	102	0	102	0	102	0	102	0	102	0	102	0	102	0	102	NM_005562.3	NA	NM_005562.3.2	NM_005562.3	25681	33183	0.436276841533025	ReprPCWk	Interior_Repr2	38.76	Average GC	NA	MANE_mRNA
CATCGCTGTTGGCTAACC	HaloSON IntronTRIP	SON_E1	chr16	57888153	+	NA	NA	NA	NA	0	346	0	346	NA	NA	NA	NA	0	346	0	346	NA	NA	NA	NA	0	346	0	346	NA	NA	NA	NA	NA	NA	NA	NA	NA	NA	NA	NA	NA	NA	NA	NA	NA	NA	NA	NA	NA	NA	NA	NA	0	346	0	346	0	346	0	346	0	346	0	346	0	346	0	346	0	346	0	346	0	346	0	346	NA	NA	NA	NA	NA	NA	NA	ReprPC	Interior_Act1	50.55	High GC	NA	NA
CATCGGCAGTGGAGAACA	HaloSON IntronTRIP	SON_E1	chr2	32693931	-	NA	NA	NA	NA	0	632	0	632	NA	NA	NA	NA	20	632	0	632	NA	NA	NA	NA	0	632	0	632	NA	NA	NA	NA	NA	NA	NA	NA	NA	NA	NA	NA	NA	NA	NA	NA	NA	NA	NA	NA	NA	NA	NA	NA	0	632	0	632	0	632	0	632	21	632	0	632	0	632	0	632	20	632	3	632	0	632	0	632	NA	NA	NA	NA	NA	NA	NA	TxWk	Interior_Act3	31.37	Low GC	NA	NA
CATCGGCCTTCCTTATCC	HaloSON IntronTRIP	SON_E1	chr8	130743888	-	NA	NA	NA	NA	0	58	0	58	NA	NA	NA	NA	0	58	0	58	NA	NA	NA	NA	0	58	0	58	NA	NA	NA	NA	NA	NA	NA	NA	NA	NA	NA	NA	NA	NA	NA	NA	NA	NA	NA	NA	NA	NA	NA	NA	0	58	0	58	0	58	0	58	0	58	0	58	0	58	0	58	0	58	0	58	0	58	0	58	NA	NA	NA	NA	NA	NA	NA	Quies	Near_Lm1	43.86	Average GC	NA	NA
CATCGGGATTTCAACGCC	HaloSON IntronTRIP	SON_E1	chr6	166916957	+	NA	NA	NA	NA	0	294	0	294	NA	NA	NA	NA	11	294	39	294	NA	NA	NA	NA	0	294	13	294	NA	NA	NA	NA	NA	NA	NA	NA	NA	NA	NA	NA	NA	NA	NA	NA	NA	NA	NA	NA	NA	NA	NA	NA	110	294	0	294	158	294	262	294	32	294	104	294	45	294	2	294	574	294	220	294	154	294	111	294	NA	NA	NA	NA	NA	NA	NA	TxWk	Interior_Act3	27.57	Low GC	LTR	NA
CATCGGGCATCGTTATGA	HaloSON IntronTRIP	SON_E1	chr11	74701856	-	NA	NA	NA	NA	1	55	0	55	NA	NA	NA	NA	13	55	10	55	NA	NA	NA	NA	0	55	0	55	NA	NA	NA	NA	NA	NA	NA	NA	NA	NA	NA	NA	NA	NA	NA	NA	NA	NA	NA	NA	NA	NA	NA	NA	0	55	36	55	45	55	26	55	0	55	0	55	0	55	0	55	125	55	62	55	0	55	0	55	NM_001278473.3	NA	NM_001278473.3.2	NM_001278473.3	29570	5428	0.844905423167038	TxWk	Interior_Act1	48.45	High GC	NA	MANE_mRNA
CATCGTTCAAGGCTCTCG	HaloSON IntronTRIP	SON_E1	chr12	126898121	-	NA	NA	NA	NA	16	308	0	308	NA	NA	NA	NA	22	308	9	308	NA	NA	NA	NA	0	308	16	308	NA	NA	NA	NA	NA	NA	NA	NA	NA	NA	NA	NA	NA	NA	NA	NA	NA	NA	NA	NA	NA	NA	NA	NA	0	308	0	308	53	308	31	308	22	308	1	308	0	308	0	308	58	308	110	308	0	308	0	308	NA	NA	NA	NA	NA	NA	NA	Quies	Near_Lm1	46.45	Average GC	LTR	NA
CATCTACGAGGTCGATAG	HaloSON IntronTRIP	SON_E1	chr6	136744724	+	NA	NA	NA	NA	37	358	57	358	NA	NA	NA	NA	626	358	566	358	NA	NA	NA	NA	266	358	108	358	NA	NA	NA	NA	NA	NA	NA	NA	NA	NA	NA	NA	NA	NA	NA	NA	NA	NA	NA	NA	NA	NA	NA	NA	127	358	103	358	1601	358	1592	358	488	358	701	358	147	358	254	358	2233	358	1864	358	542	358	239	358	NA	NA	NA	NA	NA	NA	NA	EnhWk	Near_Lm1	41.56	Average GC	NA	NA
CATCTAGCCGCCTTGTCC	HaloSON IntronTRIP	SON_E1	chr2	204938733	+	NA	NA	NA	NA	0	389	10	389	NA	NA	NA	NA	25	389	34	389	NA	NA	NA	NA	4	389	50	389	NA	NA	NA	NA	NA	NA	NA	NA	NA	NA	NA	NA	NA	NA	NA	NA	NA	NA	NA	NA	NA	NA	NA	NA	73	389	23	389	138	389	165	389	113	389	53	389	57	389	0	389	139	389	128	389	112	389	36	389	NM_001302769.2	NA	NM_001302769.2.2	NM_001302769.2	393259	681429	0.36592852995474	Quies	Near_Lm1	38.76	Average GC	DNA	MANE_mRNA
CATCTATGCTGTCTTACT	HaloSON IntronTRIP	SON_E1	chr10	64516562	-	NA	NA	NA	NA	56	388	4	388	NA	NA	NA	NA	206	388	171	388	NA	NA	NA	NA	245	388	165	388	NA	NA	NA	NA	NA	NA	NA	NA	NA	NA	NA	NA	NA	NA	NA	NA	NA	NA	NA	NA	NA	NA	NA	NA	70	388	50	388	342	388	370	388	119	388	302	388	140	388	0	388	448	388	474	388	192	388	62	388	NA	NA	NA	NA	NA	NA	NA	EnhWk	Near_Lm2	37.36	Average GC	LTR	NA
CATCTCAATGTGAATTTC	HaloSON IntronTRIP	SON_E1	chr3	30935203	+	NA	NA	NA	NA	0	22	0	22	NA	NA	NA	NA	14	22	36	22	NA	NA	NA	NA	43	22	39	22	NA	NA	NA	NA	NA	NA	NA	NA	NA	NA	NA	NA	NA	NA	NA	NA	NA	NA	NA	NA	NA	NA	NA	NA	0	22	0	22	4	22	0	22	0	22	0	22	0	22	0	22	25	22	0	22	0	22	0	22	NA	NA	NA	NA	NA	NA	NA	Quies	Lamina	38.46	Average GC	NA	NA
CATCTCAGGAAAGCACCA	HaloSON IntronTRIP	SON_E1	chr19	18406859	-	NA	NA	NA	NA	0	31	30	31	NA	NA	NA	NA	201	31	119	31	NA	NA	NA	NA	90	31	78	31	NA	NA	NA	NA	NA	NA	NA	NA	NA	NA	NA	NA	NA	NA	NA	NA	NA	NA	NA	NA	NA	NA	NA	NA	23	31	77	31	342	31	262	31	28	31	181	31	150	31	7	31	432	31	173	31	165	31	0	31	NA	NA	NA	NA	NA	NA	NA	TxWk	Speckle	51.15	High GC	NA	NA
CATCTCCTTGCTAGTTTC	HaloSON IntronTRIP	SON_E1	chr12	53240343	-	NA	NA	NA	NA	24	171	0	171	NA	NA	NA	NA	413	171	219	171	NA	NA	NA	NA	203	171	89	171	NA	NA	NA	NA	NA	NA	NA	NA	NA	NA	NA	NA	NA	NA	NA	NA	NA	NA	NA	NA	NA	NA	NA	NA	38	171	52	171	670	171	573	171	244	171	264	171	0	171	31	171	608	171	386	171	138	171	146	171	NA	NA	NA	NA	NA	NA	NA	TxWk	Speckle	50.95	High GC	NA	NA
CATCTCGAGACGTTTAAC	HaloSON IntronTRIP	SON_E1	chr19	55606332	-	NA	NA	NA	NA	11	44	1	44	NA	NA	NA	NA	24	44	34	44	NA	NA	NA	NA	33	44	44	44	NA	NA	NA	NA	NA	NA	NA	NA	NA	NA	NA	NA	NA	NA	NA	NA	NA	NA	NA	NA	NA	NA	NA	NA	0	44	0	44	27	44	25	44	0	44	37	44	0	44	0	44	57	44	44	44	0	44	0	44	NA	NA	NA	NA	NA	NA	NA	TssA	Speckle	55.54	High GC	NA	NA
CATCTGAAGTTATGCACC	HaloSON IntronTRIP	SON_E1	chr2	69978641	+	NA	NA	NA	NA	397	439	171	439	NA	NA	NA	NA	498	439	319	439	NA	NA	NA	NA	269	439	109	439	NA	NA	NA	NA	NA	NA	NA	NA	NA	NA	NA	NA	NA	NA	NA	NA	NA	NA	NA	NA	NA	NA	NA	NA	956	439	995	439	1558	439	1651	439	369	439	620	439	378	439	480	439	1100	439	1346	439	464	439	412	439	NA	NA	NA	NA	NA	NA	NA	EnhA1	Interior_Act1	53.55	High GC	NA	NA
CATCTGCGTCAGATAAAA	HaloSON IntronTRIP	SON_E1	chr12	7934178	-	NA	NA	NA	NA	70	109	145	109	NA	NA	NA	NA	19	109	96	109	NA	NA	NA	NA	59	109	111	109	NA	NA	NA	NA	NA	NA	NA	NA	NA	NA	NA	NA	NA	NA	NA	NA	NA	NA	NA	NA	NA	NA	NA	NA	108	109	0	109	47	109	26	109	1	109	72	109	286	109	200	109	153	109	127	109	348	109	101	109	NM_006931.3	NA	NM_006931.3.9	NM_006931.3	2009	14949	0.11846915909895	TssA	Interior_Act1	43.46	Average GC	NA	MANE_mRNA
CATCTGGATAAGTTACTT	HaloSON IntronTRIP	SON_E1	chr6	27877720	-	NA	NA	NA	NA	79	135	32	135	NA	NA	NA	NA	320	135	169	135	NA	NA	NA	NA	181	135	63	135	NA	NA	NA	NA	NA	NA	NA	NA	NA	NA	NA	NA	NA	NA	NA	NA	NA	NA	NA	NA	NA	NA	NA	NA	1	135	208	135	363	135	300	135	34	135	94	135	36	135	67	135	471	135	442	135	219	135	177	135	NA	NA	NA	NA	NA	NA	NA	Quies	Interior_Act2	44.56	Average GC	NA	NA
CATCTGGGCTGAGAAGAT	HaloSON IntronTRIP	SON_E1	chr11	108593500	+	NA	NA	NA	NA	0	17	0	17	NA	NA	NA	NA	13	17	7	17	NA	NA	NA	NA	0	17	0	17	NA	NA	NA	NA	NA	NA	NA	NA	NA	NA	NA	NA	NA	NA	NA	NA	NA	NA	NA	NA	NA	NA	NA	NA	0	17	0	17	0	17	14	17	0	17	0	17	0	17	0	17	0	17	0	17	0	17	0	17	NA	NA	NA	NA	NA	NA	NA	TssA	Interior_Act3	58.74	High GC	NA	NA
CATCTGTCGCAGGATGAG	HaloSON IntronTRIP	SON_E1	chr2	11374400	-	NA	NA	NA	NA	0	73	0	73	NA	NA	NA	NA	6	73	0	73	NA	NA	NA	NA	0	73	0	73	NA	NA	NA	NA	NA	NA	NA	NA	NA	NA	NA	NA	NA	NA	NA	NA	NA	NA	NA	NA	NA	NA	NA	NA	0	73	0	73	0	73	0	73	0	73	0	73	0	73	0	73	0	73	0	73	0	73	0	73	NA	NA	NA	NA	NA	NA	NA	ReprPCWk	Interior_Act3	47.35	Average GC	NA	NA
CATCTGTCGGTTGGGTCC	HaloSON IntronTRIP	SON_E1	chrX	77913606	-	NA	NA	NA	NA	18	108	0	108	NA	NA	NA	NA	93	108	70	108	NA	NA	NA	NA	2	108	0	108	NA	NA	NA	NA	NA	NA	NA	NA	NA	NA	NA	NA	NA	NA	NA	NA	NA	NA	NA	NA	NA	NA	NA	NA	0	108	42	108	103	108	232	108	0	108	143	108	1	108	39	108	121	108	205	108	52	108	52	108	NA	NA	NA	NA	NA	NA	NA	TxWk	Interior_Act3	33.67	Low GC	NA	NA
CATCTTCATTTAATGCGG	HaloSON IntronTRIP	SON_E1	chr13	60410291	-	NA	NA	NA	NA	0	92	0	92	NA	NA	NA	NA	9	92	7	92	NA	NA	NA	NA	19	92	0	92	NA	NA	NA	NA	NA	NA	NA	NA	NA	NA	NA	NA	NA	NA	NA	NA	NA	NA	NA	NA	NA	NA	NA	NA	0	92	0	92	5	92	9	92	0	92	0	92	0	92	0	92	9	92	23	92	0	92	15	92	NA	NA	NA	NA	NA	NA	NA	Quies	Near_Lm2	43.36	Average GC	NA	NA
CATCTTGGCCGTCGGGTC	HaloSON IntronTRIP	SON_E1	chr4	128288050	-	NA	NA	NA	NA	639	39	249	39	NA	NA	NA	NA	200	39	225	39	NA	NA	NA	NA	274	39	340	39	NA	NA	NA	NA	NA	NA	NA	NA	NA	NA	NA	NA	NA	NA	NA	NA	NA	NA	NA	NA	NA	NA	NA	NA	507	39	194	39	368	39	181	39	145	39	27	39	113	39	66	39	279	39	294	39	376	39	158	39	NA	NA	NA	NA	NA	NA	NA	TssA	Interior_Act3	70.03	High GC	NA	NA
CATGAAAGGTTAATTCAC	HaloSON IntronTRIP	SON_E1	chr3	172158368	+	NA	NA	NA	NA	12	179	11	179	NA	NA	NA	NA	22	179	30	179	NA	NA	NA	NA	21	179	13	179	NA	NA	NA	NA	NA	NA	NA	NA	NA	NA	NA	NA	NA	NA	NA	NA	NA	NA	NA	NA	NA	NA	NA	NA	187	179	71	179	0	179	91	179	0	179	25	179	0	179	83	179	32	179	88	179	79	179	22	179	NM_022763.4	NA	NM_022763.4.3	NM_022763.4	118791	243301	0.328068557162268	TxWk	Interior_Act3	38.06	Average GC	NA	MANE_mRNA
CATGAACGGGCGAATGCA	HaloSON IntronTRIP	SON_E1	chr7	77903050	-	NA	NA	NA	NA	0	390	0	390	NA	NA	NA	NA	0	390	0	390	NA	NA	NA	NA	35	390	0	390	NA	NA	NA	NA	NA	NA	NA	NA	NA	NA	NA	NA	NA	NA	NA	NA	NA	NA	NA	NA	NA	NA	NA	NA	0	390	0	390	0	390	0	390	0	390	0	390	0	390	0	390	34	390	10	390	0	390	0	390	NA	NA	NA	NA	NA	NA	NA	Quies	Interior_Act3	27.37	Low GC	NA	NA
CATGAAGGCCTTGGGGAT	HaloSON IntronTRIP	SON_E1	chr1	25923965	-	NA	NA	NA	NA	67	20	34	20	NA	NA	NA	NA	372	20	398	20	NA	NA	NA	NA	302	20	197	20	NA	NA	NA	NA	NA	NA	NA	NA	NA	NA	NA	NA	NA	NA	NA	NA	NA	NA	NA	NA	NA	NA	NA	NA	50	20	63	20	558	20	469	20	188	20	291	20	0	20	0	20	1059	20	543	20	455	20	130	20	NA	NA	NA	NA	NA	NA	NA	EnhWk	Speckle	37.26	Average GC	NA	NA
CATGACCGGCCAGGGGTT	HaloSON IntronTRIP	SON_E1	chr21	33453681	-	NA	NA	NA	NA	165	102	33	102	NA	NA	NA	NA	43	102	63	102	NA	NA	NA	NA	50	102	42	102	NA	NA	NA	NA	NA	NA	NA	NA	NA	NA	NA	NA	NA	NA	NA	NA	NA	NA	NA	NA	NA	NA	NA	NA	174	102	45	102	127	102	102	102	116	102	30	102	0	102	85	102	166	102	100	102	160	102	50	102	NM_006134.7	NA	NM_006134.7.1	NM_006134.7	26293	4541	0.852727508594409	TxWk	Interior_Act2	42.96	Average GC	NA	MANE_mRNA
CATGAGAATTTCTGGACT	HaloSON IntronTRIP	SON_E1	chr12	70288561	+	NA	NA	NA	NA	1584	296	1134	296	NA	NA	NA	NA	451	296	432	296	NA	NA	NA	NA	191	296	291	296	NA	NA	NA	NA	NA	NA	NA	NA	NA	NA	NA	NA	NA	NA	NA	NA	NA	NA	NA	NA	NA	NA	NA	NA	3926	296	5384	296	1498	296	1739	296	481	296	851	296	2837	296	3656	296	2209	296	2523	296	1052	296	634	296	NM_014515.7	NA	NM_014515.7.2	NM_014515.7	45129	66432	0.404523086024686	TxWk	Near_Lm1	38.66	Average GC	NA	MANE_mRNA
CATGAGACTAAAGCCGAG	HaloSON IntronTRIP	SON_E1	chr19	55053358	-	NA	NA	NA	NA	125	53	31	53	NA	NA	NA	NA	68	53	100	53	NA	NA	NA	NA	182	53	165	53	NA	NA	NA	NA	NA	NA	NA	NA	NA	NA	NA	NA	NA	NA	NA	NA	NA	NA	NA	NA	NA	NA	NA	NA	141	53	77	53	157	53	75	53	254	53	86	53	19	53	112	53	171	53	66	53	299	53	152	53	NM_001145971.2	NA	NM_001145971.2.4	NM_001145971.2	9790	9043	0.519832209419636	Tx	Speckle	52.75	High GC	NA	lncRNA
CATGAGCAGAGGTGTTCA	HaloSON IntronTRIP	SON_E1	chr6	88645312	-	NA	NA	NA	NA	18	30	0	30	NA	NA	NA	NA	0	30	2	30	NA	NA	NA	NA	0	30	20	30	NA	NA	NA	NA	NA	NA	NA	NA	NA	NA	NA	NA	NA	NA	NA	NA	NA	NA	NA	NA	NA	NA	NA	NA	0	30	0	30	0	30	0	30	0	30	0	30	0	30	0	30	0	30	0	30	0	30	0	30	NM_003800.5	NA	NM_003800.5.2	NM_003800.5	318306	35416	0.89987617394451	Quies	Interior_Act3	39.46	Average GC	NA	MANE_mRNA
CATGAGCCTACTCAGACA	HaloSON IntronTRIP	SON_E1	chr11	74468511	+	NA	NA	NA	NA	0	158	7	158	NA	NA	NA	NA	3	158	0	158	NA	NA	NA	NA	0	158	0	158	NA	NA	NA	NA	NA	NA	NA	NA	NA	NA	NA	NA	NA	NA	NA	NA	NA	NA	NA	NA	NA	NA	NA	NA	0	158	0	158	0	158	0	158	0	158	0	158	0	158	0	158	0	158	0	158	0	158	0	158	NA	NA	NA	NA	70962	17231	0.804621681992902	TxWk	Interior_Act1	48.55	High GC	NA	lncRNA
CATGAGCGAGCATCTGAC	HaloSON IntronTRIP	SON_E1	chr1	12754566	+	NA	NA	NA	NA	0	327	0	327	NA	NA	NA	NA	0	327	6	327	NA	NA	NA	NA	0	327	0	327	NA	NA	NA	NA	NA	NA	NA	NA	NA	NA	NA	NA	NA	NA	NA	NA	NA	NA	NA	NA	NA	NA	NA	NA	0	327	0	327	0	327	0	327	0	327	0	327	0	327	0	327	0	327	0	327	0	327	0	327	NM_152290.4	NA	NM_152290.4.1	NM_152290.4	8367	9133	0.478114285714286	ReprPCWk	Interior_Repr1	35.66	Average GC	LINE	MANE_mRNA
CATGAGGTTATTTATAAC	HaloSON IntronTRIP	SON_E1	chr15	44738419	+	NA	NA	NA	NA	0	83	0	83	NA	NA	NA	NA	19	83	0	83	NA	NA	NA	NA	0	83	0	83	NA	NA	NA	NA	NA	NA	NA	NA	NA	NA	NA	NA	NA	NA	NA	NA	NA	NA	NA	NA	NA	NA	NA	NA	0	83	0	83	0	83	0	83	0	83	0	83	0	83	0	83	0	83	38	83	0	83	0	83	NM_182985.5	NA	NM_182985.5.1	NM_182985.5	1892	29408	0.0604472843450479	Quies	Interior_Act2	39.86	Average GC	NA	MANE_mRNA
CATGAGTAACTGGGACTC	HaloSON IntronTRIP	SON_E1	chr2	66240818	-	NA	NA	NA	NA	0	153	0	153	NA	NA	NA	NA	0	153	0	153	NA	NA	NA	NA	0	153	0	153	NA	NA	NA	NA	NA	NA	NA	NA	NA	NA	NA	NA	NA	NA	NA	NA	NA	NA	NA	NA	NA	NA	NA	NA	0	153	0	153	0	153	0	153	0	153	0	153	0	153	0	153	0	153	0	153	0	153	0	153	NA	NA	NA	NA	NA	NA	NA	Quies	Near_Lm1	38.26	Average GC	NA	NA
CATGAGTCCGGGGCAGCG	HaloSON IntronTRIP	SON_E1	chr20	58301526	-	NA	NA	NA	NA	51	433	24	433	NA	NA	NA	NA	46	433	81	433	NA	NA	NA	NA	53	433	98	433	NA	NA	NA	NA	NA	NA	NA	NA	NA	NA	NA	NA	NA	NA	NA	NA	NA	NA	NA	NA	NA	NA	NA	NA	85	433	182	433	162	433	133	433	75	433	129	433	67	433	117	433	134	433	231	433	147	433	102	433	NA	NA	NA	NA	7968	72586	0.0989150135312958	TxWk	Interior_Act2	49.75	High GC	NA	lncRNA
CATGATAGCTAACCCCGC	HaloSON IntronTRIP	SON_E1	chr10	91805322	+	NA	NA	NA	NA	0	94	0	94	NA	NA	NA	NA	20	94	11	94	NA	NA	NA	NA	51	94	11	94	NA	NA	NA	NA	NA	NA	NA	NA	NA	NA	NA	NA	NA	NA	NA	NA	NA	NA	NA	NA	NA	NA	NA	NA	48	94	0	94	62	94	22	94	35	94	89	94	0	94	0	94	47	94	0	94	0	94	27	94	NM_025235.4	NA	NM_025235.4.1	NM_025235.4	6897	60153	0.102863534675615	TxWk	Interior_Act3	40.16	Average GC	NA	MANE_mRNA
CATGATGCGGGTGACCCA	HaloSON IntronTRIP	SON_E1	chr11	6188047	-	NA	NA	NA	NA	0	125	0	125	NA	NA	NA	NA	8	125	8	125	NA	NA	NA	NA	21	125	0	125	NA	NA	NA	NA	NA	NA	NA	NA	NA	NA	NA	NA	NA	NA	NA	NA	NA	NA	NA	NA	NA	NA	NA	NA	0	125	0	125	17	125	0	125	0	125	0	125	0	125	0	125	0	125	0	125	0	125	0	125	NA	NA	NA	NA	NA	NA	NA	ReprPCWk	Interior_Repr1	38.16	Average GC	NA	NA
CATGATTGACTATCTCCA	HaloSON IntronTRIP	SON_E1	chr2	170294775	+	NA	NA	NA	NA	7	809	4	809	NA	NA	NA	NA	689	809	594	809	NA	NA	NA	NA	519	809	248	809	NA	NA	NA	NA	NA	NA	NA	NA	NA	NA	NA	NA	NA	NA	NA	NA	NA	NA	NA	NA	NA	NA	NA	NA	5	809	0	809	988	809	514	809	290	809	285	809	137	809	0	809	945	809	875	809	388	809	199	809	NM_138995.5	NA	NM_138995.5.7	NM_138995.5	116629	360392	0.244494477182346	Het	Interior_Act3	26.97	Low GC	LINE	MANE_mRNA
CATGATTTCCTAACGATC	HaloSON IntronTRIP	SON_E1	chr6	2738521	-	NA	NA	NA	NA	40	53	0	53	NA	NA	NA	NA	11	53	11	53	NA	NA	NA	NA	12	53	28	53	NA	NA	NA	NA	NA	NA	NA	NA	NA	NA	NA	NA	NA	NA	NA	NA	NA	NA	NA	NA	NA	NA	NA	NA	0	53	40	53	0	53	0	53	6	53	0	53	0	53	0	53	0	53	0	53	0	53	0	53	NM_001012418.5	NA	NM_001012418.5.11	NM_001012418.5	12401	74885	0.14207318470316	EnhWk	Interior_Act2	36.56	Average GC	NA	MANE_mRNA
CATGCAAAGAGACTCGGG	HaloSON IntronTRIP	SON_E1	chr11	101047055	+	NA	NA	NA	NA	0	53	2	53	NA	NA	NA	NA	29	53	32	53	NA	NA	NA	NA	17	53	0	53	NA	NA	NA	NA	NA	NA	NA	NA	NA	NA	NA	NA	NA	NA	NA	NA	NA	NA	NA	NA	NA	NA	NA	NA	0	53	0	53	119	53	15	53	0	53	0	53	0	53	0	53	56	53	28	53	33	53	0	53	NA	NA	NA	NA	NA	NA	NA	TxWk	Near_Lm2	32.67	Low GC	NA	NA
CATGCACACCTACCTCCG	HaloSON IntronTRIP	SON_E1	chr1	244342403	+	NA	NA	NA	NA	210	253	132	253	NA	NA	NA	NA	321	253	299	253	NA	NA	NA	NA	182	253	78	253	NA	NA	NA	NA	NA	NA	NA	NA	NA	NA	NA	NA	NA	NA	NA	NA	NA	NA	NA	NA	NA	NA	NA	NA	110	253	221	253	612	253	512	253	91	253	172	253	46	253	33	253	1117	253	565	253	301	253	73	253	NA	NA	NA	NA	NA	NA	NA	TxWk	Interior_Act3	47.75	Average GC	SINE	NA
CATGCAGCTGGTATATCC	HaloSON IntronTRIP	SON_E1	chr5	109081872	-	NA	NA	NA	NA	0	782	0	782	NA	NA	NA	NA	6	782	6	782	NA	NA	NA	NA	27	782	0	782	NA	NA	NA	NA	NA	NA	NA	NA	NA	NA	NA	NA	NA	NA	NA	NA	NA	NA	NA	NA	NA	NA	NA	NA	0	782	4	782	64	782	88	782	8	782	0	782	0	782	19	782	2	782	22	782	0	782	0	782	NA	NA	NA	NA	NA	NA	NA	Quies	Near_Lm2	34.87	Average GC	NA	NA
CATGCCAGCTTCAGATTC	HaloSON IntronTRIP	SON_E1	chr2	184694447	-	NA	NA	NA	NA	0	137	0	137	NA	NA	NA	NA	0	137	0	137	NA	NA	NA	NA	0	137	0	137	NA	NA	NA	NA	NA	NA	NA	NA	NA	NA	NA	NA	NA	NA	NA	NA	NA	NA	NA	NA	NA	NA	NA	NA	0	137	0	137	0	137	0	137	0	137	0	137	0	137	0	137	0	137	0	137	0	137	0	137	NA	NA	NA	NA	NA	NA	NA	Quies	Lamina	36.16	Average GC	NA	NA
CATGCCATTGTCCTCCCG	HaloSON IntronTRIP	SON_E1	chrX	80903102	-	NA	NA	NA	NA	0	86	0	86	NA	NA	NA	NA	0	86	0	86	NA	NA	NA	NA	0	86	0	86	NA	NA	NA	NA	NA	NA	NA	NA	NA	NA	NA	NA	NA	NA	NA	NA	NA	NA	NA	NA	NA	NA	NA	NA	0	86	0	86	0	86	0	86	0	86	0	86	0	86	0	86	0	86	0	86	0	86	0	86	NA	NA	NA	NA	NA	NA	NA	Quies	Near_Lm2	31.67	Low GC	NA	NA
CATGCCCACGCAGTTGCG	HaloSON IntronTRIP	SON_E1	chr10	79808723	-	NA	NA	NA	NA	1076	59	478	59	NA	NA	NA	NA	285	59	179	59	NA	NA	NA	NA	140	59	177	59	NA	NA	NA	NA	NA	NA	NA	NA	NA	NA	NA	NA	NA	NA	NA	NA	NA	NA	NA	NA	NA	NA	NA	NA	2670	59	1987	59	1077	59	1040	59	579	59	497	59	1094	59	915	59	811	59	756	59	475	59	301	59	NA	NA	NA	NA	17871	147329	0.108177966101695	Tx	Interior_Act3	30.27	Low GC	NA	lncRNA
CATGCCCATGGCGAAAGT	HaloSON IntronTRIP	SON_E1	chr19	46081286	+	NA	NA	NA	NA	0	119	0	119	NA	NA	NA	NA	0	119	0	119	NA	NA	NA	NA	0	119	0	119	NA	NA	NA	NA	NA	NA	NA	NA	NA	NA	NA	NA	NA	NA	NA	NA	NA	NA	NA	NA	NA	NA	NA	NA	0	119	0	119	0	119	0	119	0	119	0	119	0	119	0	119	0	119	0	119	0	119	0	119	NA	NA	NA	NA	NA	NA	NA	Quies	Speckle	45.55	Average GC	NA	NA
CATGCCCCAATAAGGTCC	HaloSON IntronTRIP	SON_E1	chr8	58104827	-	NA	NA	NA	NA	0	34	0	34	NA	NA	NA	NA	0	34	0	34	NA	NA	NA	NA	0	34	0	34	NA	NA	NA	NA	NA	NA	NA	NA	NA	NA	NA	NA	NA	NA	NA	NA	NA	NA	NA	NA	NA	NA	NA	NA	0	34	0	34	0	34	0	34	0	34	0	34	0	34	0	34	0	34	0	34	0	34	0	34	NA	NA	NA	NA	1467	13385	0.0987745758147051	ReprPCWk	Near_Lm2	35.46	Average GC	NA	lncRNA
CATGCCCTCCTCTACCCA	HaloSON IntronTRIP	SON_E1	chr19	2854302	+	NA	NA	NA	NA	0	9	0	9	NA	NA	NA	NA	1	9	0	9	NA	NA	NA	NA	0	9	0	9	NA	NA	NA	NA	NA	NA	NA	NA	NA	NA	NA	NA	NA	NA	NA	NA	NA	NA	NA	NA	NA	NA	NA	NA	0	9	0	9	0	9	0	9	0	9	0	9	0	9	0	9	0	9	0	9	0	9	0	9	NM_152791.5	NM_152791.5	NA	NA	12828	6169	0.675264515449808	ZNF/Rpts	Speckle	35.66	Average GC	NA	MANE_mRNA
CATGCCCTGCTCGAACTA	HaloSON IntronTRIP	SON_E1	chr4	29582555	+	NA	NA	NA	NA	0	354	0	354	NA	NA	NA	NA	0	354	0	354	NA	NA	NA	NA	0	354	0	354	NA	NA	NA	NA	NA	NA	NA	NA	NA	NA	NA	NA	NA	NA	NA	NA	NA	NA	NA	NA	NA	NA	NA	NA	0	354	0	354	0	354	0	354	0	354	0	354	0	354	0	354	0	354	0	354	0	354	0	354	NA	NA	NA	NA	NA	NA	NA	Quies	Lamina	30.17	Low GC	NA	NA
CATGCCGGAGACGACGAA	HaloSON IntronTRIP	SON_E1	chr12	93680336	+	NA	NA	NA	NA	119	268	98	268	NA	NA	NA	NA	357	268	265	268	NA	NA	NA	NA	361	268	161	268	NA	NA	NA	NA	NA	NA	NA	NA	NA	NA	NA	NA	NA	NA	NA	NA	NA	NA	NA	NA	NA	NA	NA	NA	135	268	34	268	1009	268	728	268	379	268	506	268	120	268	43	268	1415	268	1334	268	697	268	332	268	NM_003805.5	NA	NM_003805.5.2	NM_003805.5	2962	170420	0.0170836649709889	EnhA2	Interior_Act3	36.56	Average GC	NA	MANE_mRNA
CATGCCGGGATGATAATG	HaloSON IntronTRIP	SON_E1	chr22	19562715	-	NA	NA	NA	NA	0	70	0	70	NA	NA	NA	NA	0	70	0	70	NA	NA	NA	NA	0	70	0	70	NA	NA	NA	NA	NA	NA	NA	NA	NA	NA	NA	NA	NA	NA	NA	NA	NA	NA	NA	NA	NA	NA	NA	NA	0	70	0	70	0	70	0	70	0	70	0	70	0	70	0	70	0	70	0	70	0	70	0	70	NA	NA	NA	NA	NA	NA	NA	ReprPC	Speckle	43.76	Average GC	LTR	NA
CATGCGATGAACTTCTTT	HaloSON IntronTRIP	SON_E1	chrX	69097612	+	NA	NA	NA	NA	0	370	0	370	NA	NA	NA	NA	1	370	0	370	NA	NA	NA	NA	0	370	0	370	NA	NA	NA	NA	NA	NA	NA	NA	NA	NA	NA	NA	NA	NA	NA	NA	NA	NA	NA	NA	NA	NA	NA	NA	0	370	0	370	0	370	5	370	22	370	0	370	0	370	0	370	0	370	0	370	0	370	7	370	NA	NA	NA	NA	NA	NA	NA	EnhWk	Interior_Act3	52.65	High GC	NA	NA
CATGCGGAACCGTCACCG	HaloSON IntronTRIP	SON_E1	chr13	32504286	+	NA	NA	NA	NA	0	107	0	107	NA	NA	NA	NA	19	107	4	107	NA	NA	NA	NA	0	107	0	107	NA	NA	NA	NA	NA	NA	NA	NA	NA	NA	NA	NA	NA	NA	NA	NA	NA	NA	NA	NA	NA	NA	NA	NA	0	107	0	107	0	107	0	107	0	107	0	107	0	107	0	107	0	107	0	107	0	107	0	107	NA	NA	NA	NA	NA	NA	NA	TxWk	Interior_Act3	40.56	Average GC	NA	NA
CATGCGGAAGAGAGGCTT	HaloSON IntronTRIP	SON_E1	chr13	93210422	-	NA	NA	NA	NA	7	32	0	32	NA	NA	NA	NA	1	32	5	32	NA	NA	NA	NA	0	32	0	32	NA	NA	NA	NA	NA	NA	NA	NA	NA	NA	NA	NA	NA	NA	NA	NA	NA	NA	NA	NA	NA	NA	NA	NA	0	32	0	32	46	32	46	32	17	32	18	32	0	32	0	32	83	32	36	32	0	32	30	32	NA	NA	NA	NA	NA	NA	NA	Quies	Near_Lm2	31.57	Low GC	NA	NA
CATGCGGTGTGCGTCCAT	HaloSON IntronTRIP	SON_E1	chr21	38720956	+	NA	NA	NA	NA	0	98	0	98	NA	NA	NA	NA	0	98	0	98	NA	NA	NA	NA	0	98	0	98	NA	NA	NA	NA	NA	NA	NA	NA	NA	NA	NA	NA	NA	NA	NA	NA	NA	NA	NA	NA	NA	NA	NA	NA	0	98	0	98	0	98	0	98	0	98	0	98	0	98	0	98	0	98	0	98	0	98	0	98	NA	NA	NA	NA	NA	NA	NA	ReprPCWk	Interior_Repr2	42.56	Average GC	NA	NA
CATGCGTTAGCCGCTACA	HaloSON IntronTRIP	SON_E1	chr7	93592138	+	NA	NA	NA	NA	24	56	0	56	NA	NA	NA	NA	7	56	17	56	NA	NA	NA	NA	41	56	62	56	NA	NA	NA	NA	NA	NA	NA	NA	NA	NA	NA	NA	NA	NA	NA	NA	NA	NA	NA	NA	NA	NA	NA	NA	0	56	0	56	0	56	0	56	23	56	56	56	0	56	0	56	0	56	0	56	0	56	0	56	NA	NA	NA	NA	NA	NA	NA	TssA	Near_Lm2	38.16	Average GC	NA	NA
CATGCTAGTTATGCCGCC	HaloSON IntronTRIP	SON_E1	chr15	97982590	-	NA	NA	NA	NA	0	142	0	142	NA	NA	NA	NA	0	142	0	142	NA	NA	NA	NA	0	142	0	142	NA	NA	NA	NA	NA	NA	NA	NA	NA	NA	NA	NA	NA	NA	NA	NA	NA	NA	NA	NA	NA	NA	NA	NA	0	142	0	142	0	142	0	142	0	142	0	142	0	142	0	142	0	142	0	142	0	142	0	142	NA	NA	NA	NA	8552	81	0.990617398355149	ReprPCWk	Near_Lm2	32.87	Low GC	NA	lncRNA
CATGGAAGGATTGCTGAT	HaloSON IntronTRIP	SON_E1	chr2	157930016	-	NA	NA	NA	NA	21	120	0	120	NA	NA	NA	NA	13	120	22	120	NA	NA	NA	NA	47	120	15	120	NA	NA	NA	NA	NA	NA	NA	NA	NA	NA	NA	NA	NA	NA	NA	NA	NA	NA	NA	NA	NA	NA	NA	NA	49	120	0	120	81	120	55	120	88	120	0	120	16	120	0	120	88	120	27	120	151	120	0	120	NA	NA	NA	NA	NA	NA	NA	EnhA1	Interior_Act3	40.36	Average GC	DNA	NA
CATGGAATATAGACGTAT	HaloSON IntronTRIP	SON_E1	chr2	78258605	-	NA	NA	NA	NA	575	222	121	222	NA	NA	NA	NA	214	222	137	222	NA	NA	NA	NA	390	222	409	222	NA	NA	NA	NA	NA	NA	NA	NA	NA	NA	NA	NA	NA	NA	NA	NA	NA	NA	NA	NA	NA	NA	NA	NA	1486	222	1161	222	706	222	646	222	373	222	702	222	507	222	601	222	412	222	576	222	406	222	520	222	NA	NA	NA	NA	31864	606580	0.0499088408693636	Quies	Near_Lm2	37.36	Average GC	LINE	lncRNA
CATGGACGCCCCCTTATA	HaloSON IntronTRIP	SON_E1	chr8	34563327	-	NA	NA	NA	NA	0	115	0	115	NA	NA	NA	NA	0	115	0	115	NA	NA	NA	NA	0	115	0	115	NA	NA	NA	NA	NA	NA	NA	NA	NA	NA	NA	NA	NA	NA	NA	NA	NA	NA	NA	NA	NA	NA	NA	NA	0	115	0	115	0	115	0	115	0	115	0	115	0	115	0	115	0	115	0	115	0	115	0	115	NA	NA	NA	NA	NA	NA	NA	Quies	Lamina	31.37	Low GC	LINE	NA
CATGGACGGAGTGCACCG	HaloSON IntronTRIP	SON_E1	chr17	41919443	+	NA	NA	NA	NA	803	597	555	597	NA	NA	NA	NA	450	597	444	597	NA	NA	NA	NA	302	597	505	597	NA	NA	NA	NA	NA	NA	NA	NA	NA	NA	NA	NA	NA	NA	NA	NA	NA	NA	NA	NA	NA	NA	NA	NA	1108	597	1469	597	1031	597	715	597	279	597	579	597	987	597	703	597	1326	597	1267	597	876	597	594	597	NA	NA	NA	NA	NA	NA	NA	TssFlnkU	Speckle	62.24	High GC	NA	NA
CATGGATACATTTCCCCA	HaloSON IntronTRIP	SON_E1	chr17	13353729	-	NA	NA	NA	NA	0	34	0	34	NA	NA	NA	NA	0	34	0	34	NA	NA	NA	NA	0	34	0	34	NA	NA	NA	NA	NA	NA	NA	NA	NA	NA	NA	NA	NA	NA	NA	NA	NA	NA	NA	NA	NA	NA	NA	NA	0	34	0	34	0	34	0	34	0	34	0	34	0	34	0	34	0	34	0	34	0	34	0	34	NA	NA	NA	NA	NA	NA	NA	ReprPCWk	Interior_Repr1	46.75	Average GC	NA	NA
CATGGATTATTTGGCCGC	HaloSON IntronTRIP	SON_E1	chr7	130075577	-	NA	NA	NA	NA	0	199	0	199	NA	NA	NA	NA	0	199	9	199	NA	NA	NA	NA	9	199	0	199	NA	NA	NA	NA	NA	NA	NA	NA	NA	NA	NA	NA	NA	NA	NA	NA	NA	NA	NA	NA	NA	NA	NA	NA	0	199	0	199	16	199	15	199	0	199	19	199	0	199	0	199	25	199	0	199	0	199	0	199	NA	NA	NA	NA	NA	NA	NA	TxWk	Interior_Act2	36.16	Average GC	LINE	NA
CATGGCAGGCCGAACAGG	HaloSON IntronTRIP	SON_E1	chr8	42771691	-	NA	NA	NA	NA	19	251	3	251	NA	NA	NA	NA	118	251	112	251	NA	NA	NA	NA	57	251	36	251	NA	NA	NA	NA	NA	NA	NA	NA	NA	NA	NA	NA	NA	NA	NA	NA	NA	NA	NA	NA	NA	NA	NA	NA	40	251	0	251	87	251	95	251	0	251	0	251	0	251	0	251	178	251	119	251	21	251	15	251	NA	NA	NA	NA	NA	NA	NA	Quies	Interior_Act3	43.96	Average GC	NA	NA
CATGGCAGTGTGACATTG	HaloSON IntronTRIP	SON_E1	chr1	110874444	-	NA	NA	NA	NA	76	204	41	204	NA	NA	NA	NA	196	204	110	204	NA	NA	NA	NA	179	204	111	204	NA	NA	NA	NA	NA	NA	NA	NA	NA	NA	NA	NA	NA	NA	NA	NA	NA	NA	NA	NA	NA	NA	NA	NA	39	204	0	204	147	204	79	204	18	204	2	204	142	204	0	204	122	204	40	204	48	204	50	204	NA	NA	NA	NA	NA	NA	NA	TssFlnkU	Interior_Repr1	43.76	Average GC	NA	NA
CATGGCCAGCTGAAACCG	HaloSON IntronTRIP	SON_E1	chr12	113747035	+	NA	NA	NA	NA	0	131	0	131	NA	NA	NA	NA	92	131	28	131	NA	NA	NA	NA	11	131	20	131	NA	NA	NA	NA	NA	NA	NA	NA	NA	NA	NA	NA	NA	NA	NA	NA	NA	NA	NA	NA	NA	NA	NA	NA	0	131	0	131	35	131	79	131	25	131	40	131	0	131	0	131	95	131	71	131	0	131	33	131	NA	NA	NA	NA	NA	NA	NA	EnhWk	Interior_Act2	47.05	Average GC	NA	NA
CATGGCCCGCTGTTACCC	HaloSON IntronTRIP	SON_E1	chr15	63524409	+	NA	NA	NA	NA	82	181	16	181	NA	NA	NA	NA	28	181	31	181	NA	NA	NA	NA	92	181	79	181	NA	NA	NA	NA	NA	NA	NA	NA	NA	NA	NA	NA	NA	NA	NA	NA	NA	NA	NA	NA	NA	NA	NA	NA	139	181	0	181	258	181	67	181	125	181	88	181	92	181	81	181	65	181	99	181	71	181	73	181	NM_006537.4	NA	NM_006537.4.1	NM_006537.4	19817	70224	0.220088626292467	EnhA1	Interior_Act1	42.66	Average GC	NA	MANE_mRNA
CATGGCCGACAAGAAGTT	HaloSON IntronTRIP	SON_E1	chr7	117848761	-	NA	NA	NA	NA	0	126	0	126	NA	NA	NA	NA	0	126	0	126	NA	NA	NA	NA	0	126	0	126	NA	NA	NA	NA	NA	NA	NA	NA	NA	NA	NA	NA	NA	NA	NA	NA	NA	NA	NA	NA	NA	NA	NA	NA	0	126	0	126	0	126	0	126	0	126	0	126	0	126	0	126	0	126	0	126	0	126	0	126	NM_033427.3	NA	NM_033427.3.21	NM_033427.3	24680	138111	0.151605432732768	ReprPCWk	Near_Lm2	39.46	Average GC	NA	MANE_mRNA
CATGGCTATCGGATGTGA	HaloSON IntronTRIP	SON_E1	chrX	110374614	-	NA	NA	NA	NA	23	304	21	304	NA	NA	NA	NA	127	304	105	304	NA	NA	NA	NA	117	304	50	304	NA	NA	NA	NA	NA	NA	NA	NA	NA	NA	NA	NA	NA	NA	NA	NA	NA	NA	NA	NA	NA	NA	NA	NA	31	304	48	304	320	304	252	304	151	304	199	304	0	304	1	304	275	304	216	304	101	304	80	304	NA	NA	NA	NA	NA	NA	NA	EnhA1	Interior_Act3	38.86	Average GC	NA	NA
CATGGCTTGCACTAGACC	HaloSON IntronTRIP	SON_E1	chr7	94438352	-	NA	NA	NA	NA	0	1294	29	1294	NA	NA	NA	NA	175	1294	136	1294	NA	NA	NA	NA	129	1294	40	1294	NA	NA	NA	NA	NA	NA	NA	NA	NA	NA	NA	NA	NA	NA	NA	NA	NA	NA	NA	NA	NA	NA	NA	NA	0	1294	1	1294	226	1294	96	1294	81	1294	43	1294	56	1294	0	1294	273	1294	155	1294	16	1294	33	1294	NA	NA	NA	NA	NA	NA	NA	Quies	Near_Lm2	34.87	Average GC	NA	NA
CATGGCTTGTAATCCCGC	HaloSON IntronTRIP	SON_E1	chr5	38293948	+	NA	NA	NA	NA	0	416	0	416	NA	NA	NA	NA	0	416	0	416	NA	NA	NA	NA	0	416	13	416	NA	NA	NA	NA	NA	NA	NA	NA	NA	NA	NA	NA	NA	NA	NA	NA	NA	NA	NA	NA	NA	NA	NA	NA	0	416	0	416	38	416	25	416	24	416	0	416	0	416	0	416	29	416	125	416	18	416	0	416	NM_152403.4	NA	NM_152403.4.1	NM_152403.4	35390	171532	0.171030629899189	TxWk	Interior_Act3	38.66	Average GC	NA	MANE_mRNA
CATGGGCGAACGACAAGT	HaloSON IntronTRIP	SON_E1	chr1	39170897	+	NA	NA	NA	NA	12	171	2	171	NA	NA	NA	NA	6	171	7	171	NA	NA	NA	NA	63	171	9	171	NA	NA	NA	NA	NA	NA	NA	NA	NA	NA	NA	NA	NA	NA	NA	NA	NA	NA	NA	NA	NA	NA	NA	NA	0	171	0	171	6	171	0	171	37	171	0	171	0	171	0	171	14	171	37	171	0	171	0	171	NA	NA	NA	NA	NA	NA	NA	EnhA1	Interior_Act1	39.56	Average GC	NA	NA
CATGGGCGTGCGTAAACC	HaloSON IntronTRIP	SON_E1	chr7	121129093	-	NA	NA	NA	NA	0	105	0	105	NA	NA	NA	NA	0	105	0	105	NA	NA	NA	NA	0	105	12	105	NA	NA	NA	NA	NA	NA	NA	NA	NA	NA	NA	NA	NA	NA	NA	NA	NA	NA	NA	NA	NA	NA	NA	NA	0	105	0	105	0	105	0	105	0	105	0	105	0	105	0	105	0	105	0	105	0	105	0	105	NA	NA	NA	NA	NA	NA	NA	TxWk	Near_Lm2	26.27	Low GC	NA	NA
CATGGTCCACTAGTAGGA	HaloSON IntronTRIP	SON_E1	chr12	89594055	+	NA	NA	NA	NA	0	1106	0	1106	NA	NA	NA	NA	2	1106	5	1106	NA	NA	NA	NA	0	1106	18	1106	NA	NA	NA	NA	NA	NA	NA	NA	NA	NA	NA	NA	NA	NA	NA	NA	NA	NA	NA	NA	NA	NA	NA	NA	75	1106	0	1106	15	1106	18	1106	19	1106	0	1106	0	1106	0	1106	36	1106	30	1106	20	1106	16	1106	NA	NA	NA	NA	32926	823	0.975614092269401	EnhWk	Near_Lm2	33.67	Low GC	NA	lncRNA
CATGGTCGGCCTAATTTA	HaloSON IntronTRIP	SON_E1	chr8	66317237	+	NA	NA	NA	NA	0	68	0	68	NA	NA	NA	NA	0	68	0	68	NA	NA	NA	NA	0	68	0	68	NA	NA	NA	NA	NA	NA	NA	NA	NA	NA	NA	NA	NA	NA	NA	NA	NA	NA	NA	NA	NA	NA	NA	NA	0	68	0	68	0	68	0	68	0	68	0	68	0	68	0	68	0	68	0	68	0	68	0	68	NA	NA	NA	NA	NA	NA	NA	Quies	Near_Lm1	44.06	Average GC	LINE	NA
CATGGTGAGCGGCTGCCG	HaloSON IntronTRIP	SON_E1	chr10	61586337	+	NA	NA	NA	NA	17	165	0	165	NA	NA	NA	NA	0	165	23	165	NA	NA	NA	NA	0	165	0	165	NA	NA	NA	NA	NA	NA	NA	NA	NA	NA	NA	NA	NA	NA	NA	NA	NA	NA	NA	NA	NA	NA	NA	NA	0	165	0	165	10	165	47	165	10	165	0	165	0	165	0	165	23	165	43	165	0	165	2	165	NA	NA	NA	NA	NA	NA	NA	Quies	Near_Lm1	34.67	Low GC	LINE	NA
CATGGTTACTATCCGCTG	HaloSON IntronTRIP	SON_E1	chr16	63189893	+	NA	NA	NA	NA	0	124	0	124	NA	NA	NA	NA	0	124	0	124	NA	NA	NA	NA	0	124	0	124	NA	NA	NA	NA	NA	NA	NA	NA	NA	NA	NA	NA	NA	NA	NA	NA	NA	NA	NA	NA	NA	NA	NA	NA	0	124	0	124	0	124	0	124	0	124	0	124	0	124	0	124	0	124	0	124	0	124	0	124	NA	NA	NA	NA	NA	NA	NA	Quies	Lamina	36.26	Average GC	NA	NA
CATGGTTCTGGACCGCCC	HaloSON IntronTRIP	SON_E1	chr17	80542134	+	NA	NA	NA	NA	0	209	0	209	NA	NA	NA	NA	102	209	70	209	NA	NA	NA	NA	39	209	0	209	NA	NA	NA	NA	NA	NA	NA	NA	NA	NA	NA	NA	NA	NA	NA	NA	NA	NA	NA	NA	NA	NA	NA	NA	0	209	0	209	174	209	194	209	98	209	67	209	0	209	0	209	261	209	221	209	3	209	24	209	NA	NA	NA	NA	NA	NA	NA	ReprPC	Speckle	50.05	High GC	NA	NA
CATGGTTGTTTATATCCG	HaloSON IntronTRIP	SON_E1	chr13	80740504	+	NA	NA	NA	NA	0	496	0	496	NA	NA	NA	NA	0	496	0	496	NA	NA	NA	NA	0	496	0	496	NA	NA	NA	NA	NA	NA	NA	NA	NA	NA	NA	NA	NA	NA	NA	NA	NA	NA	NA	NA	NA	NA	NA	NA	0	496	0	496	0	496	0	496	0	496	0	496	0	496	0	496	0	496	0	496	0	496	0	496	NA	NA	NA	NA	NA	NA	NA	Het	Near_Lm2	34.37	Low GC	NA	NA
CATGTAACTGCAGGAGAA	HaloSON IntronTRIP	SON_E1	chr17	31329602	+	NA	NA	NA	NA	53	279	46	279	NA	NA	NA	NA	10	279	23	279	NA	NA	NA	NA	12	279	29	279	NA	NA	NA	NA	NA	NA	NA	NA	NA	NA	NA	NA	NA	NA	NA	NA	NA	NA	NA	NA	NA	NA	NA	NA	180	279	12	279	85	279	33	279	0	279	0	279	17	279	41	279	90	279	100	279	67	279	30	279	NM_001042492.3	NA	NM_001042492.3.38	NM_001042492.3	234626	48073	0.829949876016541	TxWk	Interior_Act1	35.16	Average GC	NA	MANE_mRNA
CATGTAATGATGCCTCTC	HaloSON IntronTRIP	SON_E1	chr3	150407324	-	NA	NA	NA	NA	45	70	115	70	NA	NA	NA	NA	81	70	53	70	NA	NA	NA	NA	0	70	0	70	NA	NA	NA	NA	NA	NA	NA	NA	NA	NA	NA	NA	NA	NA	NA	NA	NA	NA	NA	NA	NA	NA	NA	NA	36	70	7	70	94	70	63	70	41	70	0	70	131	70	142	70	90	70	70	70	51	70	18	70	NA	NA	NA	NA	NA	NA	NA	EnhA2	Interior_Act3	36.56	Average GC	NA	NA
CATGTACCCGGCACGCTT	HaloSON IntronTRIP	SON_E1	chr9	131061699	-	NA	NA	NA	NA	0	161	0	161	NA	NA	NA	NA	0	161	0	161	NA	NA	NA	NA	0	161	0	161	NA	NA	NA	NA	NA	NA	NA	NA	NA	NA	NA	NA	NA	NA	NA	NA	NA	NA	NA	NA	NA	NA	NA	NA	0	161	0	161	0	161	0	161	0	161	0	161	0	161	0	161	0	161	0	161	0	161	0	161	NA	NA	NA	NA	NA	NA	NA	ReprPC	Interior_Act3	52.75	High GC	LINE	NA
CATGTCGGCTGGACCCGG	HaloSON IntronTRIP	SON_E1	chr3	150498107	+	NA	NA	NA	NA	0	117	0	117	NA	NA	NA	NA	2	117	5	117	NA	NA	NA	NA	0	117	21	117	NA	NA	NA	NA	NA	NA	NA	NA	NA	NA	NA	NA	NA	NA	NA	NA	NA	NA	NA	NA	NA	NA	NA	NA	0	117	0	117	0	117	0	117	0	117	0	117	0	117	0	117	0	117	0	117	0	117	0	117	NA	NA	NA	NA	NA	NA	NA	EnhWk	Interior_Act3	40.06	Average GC	NA	NA
CATGTCTCAGGACCAGTG	HaloSON IntronTRIP	SON_E1	chr14	89141616	-	NA	NA	NA	NA	0	97	0	97	NA	NA	NA	NA	0	97	0	97	NA	NA	NA	NA	0	97	0	97	NA	NA	NA	NA	NA	NA	NA	NA	NA	NA	NA	NA	NA	NA	NA	NA	NA	NA	NA	NA	NA	NA	NA	NA	0	97	0	97	0	97	0	97	0	97	0	97	0	97	0	97	0	97	0	97	0	97	0	97	NA	NA	NA	NA	NA	NA	NA	ReprPCWk	Near_Lm1	41.16	Average GC	DNA	NA
CATGTGGACCGAACCTAG	HaloSON IntronTRIP	SON_E1	chrX	65926590	+	NA	NA	NA	NA	346	203	68	203	NA	NA	NA	NA	590	203	459	203	NA	NA	NA	NA	897	203	530	203	NA	NA	NA	NA	NA	NA	NA	NA	NA	NA	NA	NA	NA	NA	NA	NA	NA	NA	NA	NA	NA	NA	NA	NA	256	203	273	203	1625	203	1107	203	922	203	907	203	200	203	13	203	3390	203	1435	203	1881	203	566	203	NA	NA	NA	NA	754	74846	0.00997354497354497	EnhA1	Interior_Repr1	48.15	High GC	NA	lncRNA
CATGTGGAGTAAATTCAC	HaloSON IntronTRIP	SON_E1	chr10	117411777	-	NA	NA	NA	NA	0	61	0	61	NA	NA	NA	NA	3	61	0	61	NA	NA	NA	NA	0	61	0	61	NA	NA	NA	NA	NA	NA	NA	NA	NA	NA	NA	NA	NA	NA	NA	NA	NA	NA	NA	NA	NA	NA	NA	NA	0	61	0	61	0	61	0	61	0	61	0	61	0	61	0	61	0	61	0	61	0	61	0	61	NA	NA	NA	NA	NA	NA	NA	EnhA1	Interior_Act3	42.96	Average GC	NA	NA
CATGTGGATGCGGACTTA	HaloSON IntronTRIP	SON_E1	chr10	22087071	+	NA	NA	NA	NA	0	236	0	236	NA	NA	NA	NA	22	236	19	236	NA	NA	NA	NA	0	236	0	236	NA	NA	NA	NA	NA	NA	NA	NA	NA	NA	NA	NA	NA	NA	NA	NA	NA	NA	NA	NA	NA	NA	NA	NA	0	236	0	236	0	236	0	236	19	236	0	236	0	236	0	236	0	236	0	236	0	236	0	236	NA	NA	NA	NA	NA	NA	NA	EnhWk	Interior_Act3	37.36	Average GC	NA	NA
CATGTGGATTTCTGCGCT	HaloSON IntronTRIP	SON_E1	chr14	96332850	-	NA	NA	NA	NA	140	579	30	579	NA	NA	NA	NA	14	579	21	579	NA	NA	NA	NA	11	579	53	579	NA	NA	NA	NA	NA	NA	NA	NA	NA	NA	NA	NA	NA	NA	NA	NA	NA	NA	NA	NA	NA	NA	NA	NA	54	579	79	579	93	579	54	579	0	579	22	579	0	579	103	579	129	579	74	579	52	579	0	579	NM_018036.7	NA	NM_018036.7.34	NM_018036.7	30491	53656	0.362353975780479	Quies	Interior_Act3	30.77	Low GC	NA	MANE_mRNA
CATGTGGGACACTACAAC	HaloSON IntronTRIP	SON_E1	chr2	191929271	+	NA	NA	NA	NA	0	31	23	31	NA	NA	NA	NA	148	31	100	31	NA	NA	NA	NA	80	31	66	31	NA	NA	NA	NA	NA	NA	NA	NA	NA	NA	NA	NA	NA	NA	NA	NA	NA	NA	NA	NA	NA	NA	NA	NA	0	31	0	31	126	31	92	31	82	31	0	31	0	31	0	31	208	31	77	31	11	31	0	31	NA	NA	NA	NA	82737	115254	0.417882631028683	TxWk	Near_Lm2	35.96	Average GC	NA	lncRNA
CATGTGTAGGGCCACGCG	HaloSON IntronTRIP	SON_E1	chr18	101821	+	NA	NA	NA	NA	18	61	12	61	NA	NA	NA	NA	10	61	30	61	NA	NA	NA	NA	57	61	3	61	NA	NA	NA	NA	NA	NA	NA	NA	NA	NA	NA	NA	NA	NA	NA	NA	NA	NA	NA	NA	NA	NA	NA	NA	0	61	49	61	50	61	29	61	19	61	23	61	47	61	0	61	62	61	67	61	0	61	0	61	NA	NA	NA	NA	NA	NA	NA	Quies	Interior_Repr1	39.66	Average GC	NA	NA
CATGTGTCCCCGGTACAA	HaloSON IntronTRIP	SON_E1	chr4	139243876	-	NA	NA	NA	NA	0	145	0	145	NA	NA	NA	NA	0	145	0	145	NA	NA	NA	NA	0	145	0	145	NA	NA	NA	NA	NA	NA	NA	NA	NA	NA	NA	NA	NA	NA	NA	NA	NA	NA	NA	NA	NA	NA	NA	NA	0	145	0	145	0	145	0	145	0	145	0	145	0	145	0	145	0	145	0	145	0	145	0	145	NA	NA	NA	NA	NA	NA	NA	Quies	Interior_Act3	43.36	Average GC	LTR	NA
CATGTGTGCCCTCTAAAA	HaloSON IntronTRIP	SON_E1	chr2	159467558	+	NA	NA	NA	NA	0	98	0	98	NA	NA	NA	NA	0	98	0	98	NA	NA	NA	NA	0	98	0	98	NA	NA	NA	NA	NA	NA	NA	NA	NA	NA	NA	NA	NA	NA	NA	NA	NA	NA	NA	NA	NA	NA	NA	NA	0	98	0	98	0	98	0	98	0	98	0	98	0	98	0	98	0	98	0	98	0	98	0	98	NA	NA	NA	NA	NA	NA	NA	Quies	Interior_Act3	41.06	Average GC	NA	NA
CATGTGTTGCTGCCCGCA	HaloSON IntronTRIP	SON_E1	chr5	24654442	+	NA	NA	NA	NA	0	85	0	85	NA	NA	NA	NA	0	85	0	85	NA	NA	NA	NA	0	85	0	85	NA	NA	NA	NA	NA	NA	NA	NA	NA	NA	NA	NA	NA	NA	NA	NA	NA	NA	NA	NA	NA	NA	NA	NA	0	85	0	85	0	85	0	85	0	85	0	85	0	85	0	85	0	85	0	85	0	85	0	85	NA	NA	NA	NA	NA	NA	NA	Quies	Lamina_Like	41.76	Average GC	LTR	NA
CATGTTACTGCACGTGAG	HaloSON IntronTRIP	SON_E1	chr10	34698776	-	NA	NA	NA	NA	99	180	45	180	NA	NA	NA	NA	55	180	31	180	NA	NA	NA	NA	49	180	15	180	NA	NA	NA	NA	NA	NA	NA	NA	NA	NA	NA	NA	NA	NA	NA	NA	NA	NA	NA	NA	NA	NA	NA	NA	18	180	1	180	58	180	3	180	32	180	22	180	96	180	51	180	25	180	6	180	1	180	21	180	NM_001184785.2	NA	NM_001184785.2.24	NM_001184785.2	116520	589216	0.165104231610687	TxWk	Near_Lm1	45.25	Average GC	NA	MANE_mRNA
CATGTTATCGGTCGATTC	HaloSON IntronTRIP	SON_E1	chr10	98990814	+	NA	NA	NA	NA	0	117	0	117	NA	NA	NA	NA	9	117	3	117	NA	NA	NA	NA	0	117	0	117	NA	NA	NA	NA	NA	NA	NA	NA	NA	NA	NA	NA	NA	NA	NA	NA	NA	NA	NA	NA	NA	NA	NA	NA	0	117	0	117	17	117	7	117	0	117	29	117	0	117	0	117	0	117	0	117	0	117	0	117	NA	NA	NA	NA	NA	NA	NA	Quies	Interior_Repr1	39.76	Average GC	NA	NA
CATGTTCATCAAACCCTT	HaloSON IntronTRIP	SON_E1	chr15	67438696	-	NA	NA	NA	NA	0	16	0	16	NA	NA	NA	NA	0	16	0	16	NA	NA	NA	NA	0	16	0	16	NA	NA	NA	NA	NA	NA	NA	NA	NA	NA	NA	NA	NA	NA	NA	NA	NA	NA	NA	NA	NA	NA	NA	NA	0	16	37	16	0	16	0	16	0	16	22	16	0	16	1	16	20	16	0	16	0	16	0	16	NA	NA	NA	NA	83148	148060	0.359624234455555	Quies	Interior_Act2	36.16	Average GC	NA	lncRNA
CATGTTCGCCTACTCTCA	HaloSON IntronTRIP	SON_E1	chr4	144135878	+	NA	NA	NA	NA	0	317	0	317	NA	NA	NA	NA	55	317	44	317	NA	NA	NA	NA	64	317	15	317	NA	NA	NA	NA	NA	NA	NA	NA	NA	NA	NA	NA	NA	NA	NA	NA	NA	NA	NA	NA	NA	NA	NA	NA	0	317	0	317	121	317	42	317	27	317	0	317	59	317	0	317	137	317	11	317	59	317	0	317	NA	NA	NA	NA	576421	207872	0.734956196217485	TssFlnk	Near_Lm2	33.77	Low GC	LINE	lncRNA
CATGTTTGCCGTGCTTGA	HaloSON IntronTRIP	SON_E1	chr1	55193210	+	NA	NA	NA	NA	0	224	0	224	NA	NA	NA	NA	4	224	5	224	NA	NA	NA	NA	7	224	0	224	NA	NA	NA	NA	NA	NA	NA	NA	NA	NA	NA	NA	NA	NA	NA	NA	NA	NA	NA	NA	NA	NA	NA	NA	0	224	0	224	61	224	29	224	0	224	0	224	0	224	0	224	37	224	24	224	0	224	26	224	NA	NA	NA	NA	NA	NA	NA	EnhWk	Interior_Act3	37.36	Average GC	DNA	NA
CATGTTTTTCAGTCCCTG	HaloSON IntronTRIP	SON_E1	chr12	71867138	+	NA	NA	NA	NA	0	115	0	115	NA	NA	NA	NA	17	115	17	115	NA	NA	NA	NA	32	115	21	115	NA	NA	NA	NA	NA	NA	NA	NA	NA	NA	NA	NA	NA	NA	NA	NA	NA	NA	NA	NA	NA	NA	NA	NA	0	115	0	115	59	115	15	115	94	115	117	115	0	115	0	115	91	115	96	115	32	115	40	115	NM_001146213.3	NA	NM_001146213.3.1	NM_001146213.3	27380	57175	0.323812902844303	TxWk	Interior_Act3	38.16	Average GC	NA	MANE_mRNA
CATTAAGTGCGTCATCCC	HaloSON IntronTRIP	SON_E1	chr8	61079305	+	NA	NA	NA	NA	0	117	0	117	NA	NA	NA	NA	32	117	58	117	NA	NA	NA	NA	55	117	88	117	NA	NA	NA	NA	NA	NA	NA	NA	NA	NA	NA	NA	NA	NA	NA	NA	NA	NA	NA	NA	NA	NA	NA	NA	0	117	0	117	26	117	30	117	20	117	0	117	0	117	0	117	63	117	53	117	0	117	48	117	NA	NA	NA	NA	NA	NA	NA	EnhA2	Interior_Act3	35.16	Average GC	NA	NA
CATTACCACATCTGTAAT	HaloSON IntronTRIP	SON_E1	chr6	117480823	-	NA	NA	NA	NA	147	228	0	228	NA	NA	NA	NA	182	228	210	228	NA	NA	NA	NA	36	228	58	228	NA	NA	NA	NA	NA	NA	NA	NA	NA	NA	NA	NA	NA	NA	NA	NA	NA	NA	NA	NA	NA	NA	NA	NA	312	228	374	228	1251	228	1327	228	336	228	568	228	177	228	117	228	1172	228	1835	228	702	228	455	228	NA	NA	NA	NA	NA	NA	NA	Quies	Near_Lm2	38.06	Average GC	NA	NA
CATTACGTAGCCATGCCA	HaloSON IntronTRIP	SON_E1	chr12	98497386	-	NA	NA	NA	NA	96	972	82	972	NA	NA	NA	NA	285	972	352	972	NA	NA	NA	NA	45	972	75	972	NA	NA	NA	NA	NA	NA	NA	NA	NA	NA	NA	NA	NA	NA	NA	NA	NA	NA	NA	NA	NA	NA	NA	NA	71	972	63	972	308	972	208	972	129	972	197	972	55	972	0	972	575	972	361	972	94	972	112	972	NA	NA	NA	NA	6473	11842	0.353426153426153	Quies	Interior_Act3	45.45	Average GC	NA	lncRNA
CATTAGAGCAACGGAAGT	HaloSON IntronTRIP	SON_E1	chr15	76232277	-	NA	NA	NA	NA	139	32	133	32	NA	NA	NA	NA	80	32	49	32	NA	NA	NA	NA	158	32	104	32	NA	NA	NA	NA	NA	NA	NA	NA	NA	NA	NA	NA	NA	NA	NA	NA	NA	NA	NA	NA	NA	NA	NA	NA	11	32	255	32	54	32	6	32	50	32	80	32	58	32	84	32	60	32	114	32	13	32	16	32	NM_000126.4	NA	NM_000126.4.3	NM_000126.4	79192	16925	0.823912523278921	TxWk	Interior_Act1	34.57	Low GC	NA	MANE_mRNA
CATTAGCAGCCTGGGGCC	HaloSON IntronTRIP	SON_E1	chr8	94824688	-	NA	NA	NA	NA	0	194	0	194	NA	NA	NA	NA	3	194	8	194	NA	NA	NA	NA	0	194	0	194	NA	NA	NA	NA	NA	NA	NA	NA	NA	NA	NA	NA	NA	NA	NA	NA	NA	NA	NA	NA	NA	NA	NA	NA	0	194	0	194	10	194	7	194	12	194	0	194	0	194	0	194	0	194	27	194	0	194	0	194	NA	NA	NA	NA	NA	NA	NA	TssFlnk	Interior_Act3	38.26	Average GC	NA	NA
CATTAGTAGCTAGTCCGT	HaloSON IntronTRIP	SON_E1	chr1	177281991	-	NA	NA	NA	NA	0	486	0	486	NA	NA	NA	NA	0	486	0	486	NA	NA	NA	NA	0	486	0	486	NA	NA	NA	NA	NA	NA	NA	NA	NA	NA	NA	NA	NA	NA	NA	NA	NA	NA	NA	NA	NA	NA	NA	NA	0	486	0	486	0	486	0	486	0	486	0	486	0	486	0	486	0	486	0	486	0	486	0	486	NA	NA	NA	NA	NA	NA	NA	Quies	Near_Lm2	45.25	Average GC	NA	NA
CATTAGTGCATCGGGCTC	HaloSON IntronTRIP	SON_E1	chr5	177890560	-	NA	NA	NA	NA	0	106	0	106	NA	NA	NA	NA	0	106	0	106	NA	NA	NA	NA	0	106	0	106	NA	NA	NA	NA	NA	NA	NA	NA	NA	NA	NA	NA	NA	NA	NA	NA	NA	NA	NA	NA	NA	NA	NA	NA	0	106	0	106	0	106	0	106	0	106	0	106	0	106	0	106	0	106	0	106	0	106	0	106	NA	NA	NA	NA	NA	NA	NA	TxWk	Interior_Act1	52.25	High GC	NA	NA
CATTAGTGGCGTAACTCC	HaloSON IntronTRIP	SON_E1	chr2	70116567	+	NA	NA	NA	NA	53	88	23	88	NA	NA	NA	NA	597	88	554	88	NA	NA	NA	NA	368	88	280	88	NA	NA	NA	NA	NA	NA	NA	NA	NA	NA	NA	NA	NA	NA	NA	NA	NA	NA	NA	NA	NA	NA	NA	NA	5	88	50	88	1558	88	1290	88	395	88	621	88	21	88	6	88	2072	88	1527	88	894	88	404	88	NA	NA	NA	NA	NA	NA	NA	EnhA1	Interior_Act1	44.56	Average GC	NA	NA
CATTATACCGGTAATAGC	HaloSON IntronTRIP	SON_E1	chr6	135146162	+	NA	NA	NA	NA	64	247	65	247	NA	NA	NA	NA	499	247	420	247	NA	NA	NA	NA	247	247	155	247	NA	NA	NA	NA	NA	NA	NA	NA	NA	NA	NA	NA	NA	NA	NA	NA	NA	NA	NA	NA	NA	NA	NA	NA	525	247	475	247	1447	247	1187	247	438	247	448	247	384	247	155	247	1916	247	1704	247	651	247	288	247	NA	NA	NA	NA	NA	NA	NA	EnhA1	Interior_Act3	38.96	Average GC	NA	NA
CATTATCGCTCCCGTCGA	HaloSON IntronTRIP	SON_E1	chr6	37259959	-	NA	NA	NA	NA	0	42	0	42	NA	NA	NA	NA	0	42	6	42	NA	NA	NA	NA	0	42	0	42	NA	NA	NA	NA	NA	NA	NA	NA	NA	NA	NA	NA	NA	NA	NA	NA	NA	NA	NA	NA	NA	NA	NA	NA	0	42	0	42	0	42	0	42	0	42	0	42	0	42	0	42	17	42	0	42	0	42	0	42	NA	NA	NA	NA	NA	NA	NA	EnhA2	Interior_Act1	34.57	Low GC	NA	NA
CATTATGTGGATGTAATG	HaloSON IntronTRIP	SON_E1	chr1	77848823	-	NA	NA	NA	NA	0	37	0	37	NA	NA	NA	NA	0	37	0	37	NA	NA	NA	NA	0	37	0	37	NA	NA	NA	NA	NA	NA	NA	NA	NA	NA	NA	NA	NA	NA	NA	NA	NA	NA	NA	NA	NA	NA	NA	NA	0	37	0	37	0	37	0	37	0	37	0	37	0	37	0	37	0	37	0	37	0	37	0	37	NA	NA	NA	NA	NA	NA	NA	Quies	Interior_Act3	39.86	Average GC	NA	NA
CATTCAATCTTGGGACCC	HaloSON IntronTRIP	SON_E1	chr8	35325807	+	NA	NA	NA	NA	0	13	0	13	NA	NA	NA	NA	0	13	0	13	NA	NA	NA	NA	0	13	0	13	NA	NA	NA	NA	NA	NA	NA	NA	NA	NA	NA	NA	NA	NA	NA	NA	NA	NA	NA	NA	NA	NA	NA	NA	0	13	0	13	0	13	0	13	0	13	0	13	0	13	0	13	0	13	0	13	0	13	0	13	NM_080872.4	NA	NM_080872.4.1	NM_080872.4	90333	470733	0.161002448909754	Quies	Lamina	40.66	Average GC	NA	MANE_mRNA
CATTCAGACTGTCGCTGT	HaloSON IntronTRIP	SON_E1	chr1	176877333	-	NA	NA	NA	NA	13	51	0	51	NA	NA	NA	NA	40	51	41	51	NA	NA	NA	NA	42	51	32	51	NA	NA	NA	NA	NA	NA	NA	NA	NA	NA	NA	NA	NA	NA	NA	NA	NA	NA	NA	NA	NA	NA	NA	NA	0	51	0	51	51	51	14	51	8	51	6	51	0	51	23	51	91	51	45	51	61	51	49	51	NM_004319.3	NA	NM_004319.3.3	NM_004319.3	287379	16267	0.946427748101408	EnhWk	Near_Lm2	46.25	Average GC	NA	MANE_mRNA
CATTCAGTGAAGCCTAAC	HaloSON IntronTRIP	SON_E1	chr3	169528722	+	NA	NA	NA	NA	0	282	0	282	NA	NA	NA	NA	0	282	0	282	NA	NA	NA	NA	0	282	0	282	NA	NA	NA	NA	NA	NA	NA	NA	NA	NA	NA	NA	NA	NA	NA	NA	NA	NA	NA	NA	NA	NA	NA	NA	0	282	0	282	0	282	0	282	0	282	0	282	0	282	0	282	0	282	0	282	0	282	0	282	NA	NA	NA	NA	NA	NA	NA	Quies	Near_Lm2	33.97	Low GC	NA	NA
CATTCCGGCCATATGATC	HaloSON IntronTRIP	SON_E1	chr8	3209211	-	NA	NA	NA	NA	0	2	0	2	NA	NA	NA	NA	1	2	0	2	NA	NA	NA	NA	0	2	0	2	NA	NA	NA	NA	NA	NA	NA	NA	NA	NA	NA	NA	NA	NA	NA	NA	NA	NA	NA	NA	NA	NA	NA	NA	2	2	1	2	2	2	10	2	2	2	3	2	0	2	1	2	9	2	16	2	0	2	2	2	NM_033225.6	NA	NM_033225.6.40	NM_033225.6	1785703	273851	0.867033833538718	ReprPCWk	Near_Lm1	40.16	Average GC	NA	MANE_mRNA
CATTCGACATTCCGCTGT	HaloSON IntronTRIP	SON_E1	chr18	60474974	+	NA	NA	NA	NA	0	35	0	35	NA	NA	NA	NA	0	35	0	35	NA	NA	NA	NA	0	35	0	35	NA	NA	NA	NA	NA	NA	NA	NA	NA	NA	NA	NA	NA	NA	NA	NA	NA	NA	NA	NA	NA	NA	NA	NA	0	35	0	35	0	35	0	35	0	35	0	35	0	35	0	35	0	35	0	35	0	35	0	35	NA	NA	NA	NA	145784	65231	0.690870317276023	Quies	Lamina	37.66	Average GC	LINE	lncRNA
CATTCGCATCAAACTACC	HaloSON IntronTRIP	SON_E1	chr10	77907255	+	NA	NA	NA	NA	0	654	0	654	NA	NA	NA	NA	8	654	0	654	NA	NA	NA	NA	0	654	5	654	NA	NA	NA	NA	NA	NA	NA	NA	NA	NA	NA	NA	NA	NA	NA	NA	NA	NA	NA	NA	NA	NA	NA	NA	0	654	1	654	18	654	23	654	26	654	0	654	0	654	0	654	43	654	46	654	0	654	0	654	NA	NA	NA	NA	NA	NA	NA	EnhA1	Interior_Act2	48.55	High GC	NA	NA
CATTCGCCCGGGAAACCA	HaloSON IntronTRIP	SON_E1	chr6	36548168	+	NA	NA	NA	NA	307	705	197	705	NA	NA	NA	NA	211	705	209	705	NA	NA	NA	NA	234	705	356	705	NA	NA	NA	NA	NA	NA	NA	NA	NA	NA	NA	NA	NA	NA	NA	NA	NA	NA	NA	NA	NA	NA	NA	NA	915	705	719	705	1314	705	1053	705	842	705	1172	705	386	705	1054	705	805	705	1681	705	1243	705	1019	705	NA	NA	NA	NA	NA	NA	NA	EnhWk	Interior_Act1	47.35	Average GC	NA	NA
CATTCGTCAGCATGCGGA	HaloSON IntronTRIP	SON_E1	chr20	22260996	+	NA	NA	NA	NA	0	101	0	101	NA	NA	NA	NA	0	101	0	101	NA	NA	NA	NA	0	101	0	101	NA	NA	NA	NA	NA	NA	NA	NA	NA	NA	NA	NA	NA	NA	NA	NA	NA	NA	NA	NA	NA	NA	NA	NA	0	101	0	101	0	101	0	101	0	101	0	101	0	101	0	101	0	101	0	101	0	101	0	101	NA	NA	NA	NA	NA	NA	NA	Quies	Lamina_Like	38.26	Average GC	NA	NA
CATTCGTTGTGTTTCAGT	HaloSON IntronTRIP	SON_E1	chr6	129057065	+	NA	NA	NA	NA	0	46	0	46	NA	NA	NA	NA	0	46	0	46	NA	NA	NA	NA	0	46	0	46	NA	NA	NA	NA	NA	NA	NA	NA	NA	NA	NA	NA	NA	NA	NA	NA	NA	NA	NA	NA	NA	NA	NA	NA	0	46	0	46	0	46	0	46	0	46	0	46	0	46	0	46	0	46	0	46	0	46	0	46	NM_000426.4	NA	NM_000426.4.2	NM_000426.4	173928	459501	0.274581681609146	Quies	Lamina	33.97	Low GC	NA	MANE_mRNA
CATTCTAGTCCGCCCTCT	HaloSON IntronTRIP	SON_E1	chr1	91816566	-	NA	NA	NA	NA	0	80	0	80	NA	NA	NA	NA	5	80	0	80	NA	NA	NA	NA	0	80	0	80	NA	NA	NA	NA	NA	NA	NA	NA	NA	NA	NA	NA	NA	NA	NA	NA	NA	NA	NA	NA	NA	NA	NA	NA	0	80	0	80	0	80	0	80	21	80	0	80	0	80	0	80	19	80	0	80	0	80	0	80	NM_003243.5	NA	NM_003243.5.15	NM_003243.5	69585	136224	0.33810474760579	Quies	Interior_Act3	33.37	Low GC	NA	MANE_mRNA
CATTCTATGACCGATACA	HaloSON IntronTRIP	SON_E1	chr5	34914393	-	NA	NA	NA	NA	2260	898	1527	898	NA	NA	NA	NA	1062	898	1003	898	NA	NA	NA	NA	990	898	1703	898	NA	NA	NA	NA	NA	NA	NA	NA	NA	NA	NA	NA	NA	NA	NA	NA	NA	NA	NA	NA	NA	NA	NA	NA	3213	898	3242	898	2199	898	1878	898	1100	898	2401	898	2899	898	2047	898	3423	898	3225	898	2769	898	2387	898	NM_002853.4	NA	NM_002853.4.4	NM_002853.4	1111	9134	0.108443142996584	TssA	Interior_Act3	37.66	Average GC	NA	MANE_mRNA
CATTCTCTGTAAGAGGTC	HaloSON IntronTRIP	SON_E1	chr1	65593998	-	NA	NA	NA	NA	0	157	0	157	NA	NA	NA	NA	0	157	18	157	NA	NA	NA	NA	0	157	9	157	NA	NA	NA	NA	NA	NA	NA	NA	NA	NA	NA	NA	NA	NA	NA	NA	NA	NA	NA	NA	NA	NA	NA	NA	0	157	0	157	0	157	0	157	0	157	0	157	0	157	0	157	30	157	40	157	0	157	0	157	NA	NA	NA	NA	NA	NA	NA	TxWk	Interior_Act3	33.47	Low GC	NA	NA
CATTCTGACATTATCAAG	HaloSON IntronTRIP	SON_E1	chr15	83365760	-	NA	NA	NA	NA	0	526	0	526	NA	NA	NA	NA	0	526	0	526	NA	NA	NA	NA	0	526	0	526	NA	NA	NA	NA	NA	NA	NA	NA	NA	NA	NA	NA	NA	NA	NA	NA	NA	NA	NA	NA	NA	NA	NA	NA	0	526	0	526	0	526	0	526	0	526	0	526	0	526	0	526	0	526	0	526	0	526	0	526	NA	NA	NA	NA	NA	NA	NA	EnhBiv	Interior_Repr1	43.96	Average GC	NA	NA
CATTCTGTCTGTCCGGGT	HaloSON IntronTRIP	SON_E1	chr1	236907519	+	NA	NA	NA	NA	0	118	0	118	NA	NA	NA	NA	18	118	33	118	NA	NA	NA	NA	4	118	0	118	NA	NA	NA	NA	NA	NA	NA	NA	NA	NA	NA	NA	NA	NA	NA	NA	NA	NA	NA	NA	NA	NA	NA	NA	0	118	0	118	0	118	0	118	0	118	0	118	0	118	0	118	0	118	0	118	0	118	0	118	NA	NA	NA	NA	NA	NA	NA	Quies	Near_Lm2	40.46	Average GC	NA	NA
CATTCTGTGTACGCAAGA	HaloSON IntronTRIP	SON_E1	chr8	58671101	+	NA	NA	NA	NA	1	193	1	193	NA	NA	NA	NA	221	193	149	193	NA	NA	NA	NA	102	193	96	193	NA	NA	NA	NA	NA	NA	NA	NA	NA	NA	NA	NA	NA	NA	NA	NA	NA	NA	NA	NA	NA	NA	NA	NA	68	193	2	193	1495	193	1290	193	511	193	614	193	61	193	44	193	1437	193	1509	193	544	193	273	193	NA	NA	NA	NA	NA	NA	NA	EnhWk	Interior_Act3	43.26	Average GC	NA	NA
CATTCTGTTCCCTCGCTG	HaloSON IntronTRIP	SON_E1	chr8	79794336	-	NA	NA	NA	NA	0	72	0	72	NA	NA	NA	NA	6	72	26	72	NA	NA	NA	NA	13	72	0	72	NA	NA	NA	NA	NA	NA	NA	NA	NA	NA	NA	NA	NA	NA	NA	NA	NA	NA	NA	NA	NA	NA	NA	NA	0	72	0	72	4	72	15	72	0	72	0	72	0	72	0	72	89	72	0	72	0	72	26	72	NA	NA	NA	NA	77423	24964	0.756179983787004	EnhA1	Interior_Act3	44.16	Average GC	NA	lncRNA
CATTCTTATCGCCACGAC	HaloSON IntronTRIP	SON_E1	chr2	134226180	-	NA	NA	NA	NA	0	34	0	34	NA	NA	NA	NA	0	34	0	34	NA	NA	NA	NA	0	34	0	34	NA	NA	NA	NA	NA	NA	NA	NA	NA	NA	NA	NA	NA	NA	NA	NA	NA	NA	NA	NA	NA	NA	NA	NA	0	34	0	34	0	34	0	34	0	34	0	34	0	34	0	34	0	34	0	34	0	34	0	34	NA	NA	NA	NA	NA	NA	NA	Quies	Interior_Act3	37.66	Average GC	NA	NA
CATTGAGCCGTCTTGTCA	HaloSON IntronTRIP	SON_E1	chr10	111105093	-	NA	NA	NA	NA	0	367	0	367	NA	NA	NA	NA	0	367	0	367	NA	NA	NA	NA	0	367	0	367	NA	NA	NA	NA	NA	NA	NA	NA	NA	NA	NA	NA	NA	NA	NA	NA	NA	NA	NA	NA	NA	NA	NA	NA	0	367	0	367	0	367	0	367	0	367	0	367	0	367	0	367	22	367	24	367	0	367	0	367	NA	NA	NA	NA	NA	NA	NA	ReprPC	Near_Lm1	54.65	High GC	NA	NA
CATTGAGCGGCAGCTACT	HaloSON IntronTRIP	SON_E1	chrX	111716181	-	NA	NA	NA	NA	0	50	0	50	NA	NA	NA	NA	0	50	2	50	NA	NA	NA	NA	31	50	0	50	NA	NA	NA	NA	NA	NA	NA	NA	NA	NA	NA	NA	NA	NA	NA	NA	NA	NA	NA	NA	NA	NA	NA	NA	0	50	0	50	0	50	0	50	0	50	0	50	0	50	0	50	0	50	0	50	0	50	0	50	NA	NA	NA	NA	NA	NA	NA	Quies	Near_Lm1	33.17	Low GC	NA	NA
CATTGCAGCCAACGACTC	HaloSON IntronTRIP	SON_E1	chr12	7293973	-	NA	NA	NA	NA	4	333	11	333	NA	NA	NA	NA	22	333	11	333	NA	NA	NA	NA	28	333	15	333	NA	NA	NA	NA	NA	NA	NA	NA	NA	NA	NA	NA	NA	NA	NA	NA	NA	NA	NA	NA	NA	NA	NA	NA	12	333	25	333	36	333	55	333	64	333	30	333	0	333	79	333	42	333	55	333	40	333	0	333	NA	NA	NA	NA	NA	NA	NA	EnhA2	Interior_Act1	35.06	Average GC	NA	NA
CATTGCCCGGGGCCATGC	HaloSON IntronTRIP	SON_E1	chr6	106699644	-	NA	NA	NA	NA	0	242	0	242	NA	NA	NA	NA	10	242	4	242	NA	NA	NA	NA	15	242	0	242	NA	NA	NA	NA	NA	NA	NA	NA	NA	NA	NA	NA	NA	NA	NA	NA	NA	NA	NA	NA	NA	NA	NA	NA	27	242	4	242	94	242	45	242	11	242	17	242	0	242	0	242	64	242	0	242	0	242	33	242	NA	NA	NA	NA	NA	NA	NA	ReprPCWk	Interior_Act3	42.46	Average GC	NA	NA
CATTGCGCACGCCTACTA	HaloSON IntronTRIP	SON_E1	chr20	38467343	+	NA	NA	NA	NA	0	21	0	21	NA	NA	NA	NA	6	21	7	21	NA	NA	NA	NA	15	21	0	21	NA	NA	NA	NA	NA	NA	NA	NA	NA	NA	NA	NA	NA	NA	NA	NA	NA	NA	NA	NA	NA	NA	NA	NA	0	21	0	21	0	21	16	21	0	21	0	21	0	21	0	21	0	21	0	21	6	21	0	21	NA	NA	NA	NA	NA	NA	NA	Quies	Interior_Act2	42.26	Average GC	NA	NA
CATTGGAGTCAATTGTCA	HaloSON IntronTRIP	SON_E1	chr8	105415695	+	NA	NA	NA	NA	0	3	0	3	NA	NA	NA	NA	0	3	0	3	NA	NA	NA	NA	0	3	0	3	NA	NA	NA	NA	NA	NA	NA	NA	NA	NA	NA	NA	NA	NA	NA	NA	NA	NA	NA	NA	NA	NA	NA	NA	0	3	0	3	0	3	0	3	0	3	0	3	0	3	0	3	0	3	0	3	0	3	0	3	NM_012082.4	NA	NM_012082.4.1	NM_012082.4	97258	388844	0.200077350021189	TxWk	Interior_Act3	32.57	Low GC	NA	MANE_mRNA
CATTGGATAAAAGGTCCC	HaloSON IntronTRIP	SON_E1	chr22	42022749	+	NA	NA	NA	NA	0	73	0	73	NA	NA	NA	NA	15	73	4	73	NA	NA	NA	NA	17	73	0	73	NA	NA	NA	NA	NA	NA	NA	NA	NA	NA	NA	NA	NA	NA	NA	NA	NA	NA	NA	NA	NA	NA	NA	NA	73	73	40	73	0	73	6	73	0	73	0	73	0	73	0	73	22	73	12	73	0	73	22	73	NM_152613.3	NA	NM_152613.3.5	NM_152613.3	23962	5726	0.807127458905955	EnhWk	Speckle	41.16	Average GC	NA	MANE_mRNA
CATTGGGTTGCCAGCTTC	HaloSON IntronTRIP	SON_E1	chr5	56495141	+	NA	NA	NA	NA	0	183	6	183	NA	NA	NA	NA	6	183	14	183	NA	NA	NA	NA	14	183	17	183	NA	NA	NA	NA	NA	NA	NA	NA	NA	NA	NA	NA	NA	NA	NA	NA	NA	NA	NA	NA	NA	NA	NA	NA	0	183	0	183	23	183	38	183	25	183	0	183	0	183	0	183	24	183	116	183	62	183	0	183	NA	NA	NA	NA	NA	NA	NA	EnhA1	Interior_Act3	40.66	Average GC	NA	NA
CATTGGTCGTAGCTTACT	HaloSON IntronTRIP	SON_E1	chr10	83983498	+	NA	NA	NA	NA	36	276	36	276	NA	NA	NA	NA	130	276	146	276	NA	NA	NA	NA	49	276	12	276	NA	NA	NA	NA	NA	NA	NA	NA	NA	NA	NA	NA	NA	NA	NA	NA	NA	NA	NA	NA	NA	NA	NA	NA	64	276	0	276	264	276	56	276	44	276	27	276	0	276	52	276	438	276	197	276	0	276	6	276	NA	NA	NA	NA	NA	NA	NA	EnhA2	Near_Lm2	45.25	Average GC	NA	NA
CATTGGTTTCTGGCCTCC	HaloSON IntronTRIP	SON_E1	chr5	174274985	-	NA	NA	NA	NA	0	156	0	156	NA	NA	NA	NA	0	156	0	156	NA	NA	NA	NA	0	156	0	156	NA	NA	NA	NA	NA	NA	NA	NA	NA	NA	NA	NA	NA	NA	NA	NA	NA	NA	NA	NA	NA	NA	NA	NA	0	156	0	156	0	156	0	156	0	156	0	156	0	156	0	156	0	156	0	156	0	156	0	156	NA	NA	NA	NA	NA	NA	NA	Quies	Interior_Repr2	36.36	Average GC	SINE	NA
CATTGTACATGCGGACTC	HaloSON IntronTRIP	SON_E1	chr6	32190582	-	NA	NA	NA	NA	1751	211	1233	211	NA	NA	NA	NA	5197	211	4452	211	NA	NA	NA	NA	1921	211	1164	211	NA	NA	NA	NA	NA	NA	NA	NA	NA	NA	NA	NA	NA	NA	NA	NA	NA	NA	NA	NA	NA	NA	NA	NA	4235	211	5085	211	17432	211	19139	211	4594	211	7985	211	3057	211	3633	211	16207	211	19968	211	4257	211	3350	211	NA	NA	NA	NA	NA	NA	NA	TssFlnkU	Speckle	59.64	High GC	NA	NA
CATTGTGTTCGCAACTGT	HaloSON IntronTRIP	SON_E1	chr20	9128706	+	NA	NA	NA	NA	0	29	0	29	NA	NA	NA	NA	0	29	6	29	NA	NA	NA	NA	0	29	8	29	NA	NA	NA	NA	NA	NA	NA	NA	NA	NA	NA	NA	NA	NA	NA	NA	NA	NA	NA	NA	NA	NA	NA	NA	0	29	0	29	8	29	16	29	0	29	0	29	0	29	0	29	15	29	17	29	0	29	0	29	NM_001377142.1	NA	NM_001377142.1.2	NM_001377142.1	59620	352102	0.144806447068653	Quies	Near_Lm2	42.56	Average GC	NA	MANE_mRNA
CATTTATTTTCGCGATTC	HaloSON IntronTRIP	SON_E1	chr7	23490012	+	NA	NA	NA	NA	92	90	51	90	NA	NA	NA	NA	114	90	109	90	NA	NA	NA	NA	37	90	31	90	NA	NA	NA	NA	NA	NA	NA	NA	NA	NA	NA	NA	NA	NA	NA	NA	NA	NA	NA	NA	NA	NA	NA	NA	315	90	84	90	200	90	261	90	151	90	126	90	72	90	99	90	140	90	204	90	88	90	54	90	NA	NA	NA	NA	NA	NA	NA	EnhA2	Interior_Act2	47.75	Average GC	NA	NA
CATTTCCGAACTTACTGC	HaloSON IntronTRIP	SON_E1	chr2	144002533	+	NA	NA	NA	NA	34	293	43	293	NA	NA	NA	NA	751	293	502	293	NA	NA	NA	NA	225	293	175	293	NA	NA	NA	NA	NA	NA	NA	NA	NA	NA	NA	NA	NA	NA	NA	NA	NA	NA	NA	NA	NA	NA	NA	NA	398	293	195	293	3576	293	3624	293	947	293	1871	293	166	293	53	293	4762	293	3756	293	1363	293	508	293	NA	NA	NA	NA	NA	NA	NA	Quies	Near_Lm2	31.07	Low GC	DNA	NA
CATTTCCGGAAGATACGC	HaloSON IntronTRIP	SON_E1	chr22	28942939	+	NA	NA	NA	NA	356	266	335	266	NA	NA	NA	NA	120	266	137	266	NA	NA	NA	NA	160	266	294	266	NA	NA	NA	NA	NA	NA	NA	NA	NA	NA	NA	NA	NA	NA	NA	NA	NA	NA	NA	NA	NA	NA	NA	NA	711	266	429	266	423	266	286	266	249	266	213	266	593	266	722	266	589	266	471	266	265	266	96	266	NM_001206998.2	NA	NM_001206998.2.1	NM_001206998.2	59368	114549	0.341358234100174	Quies	Interior_Act1	46.75	Average GC	NA	MANE_mRNA
CATTTGTCGGTCGACAAC	HaloSON IntronTRIP	SON_E1	chr8	73620800	-	NA	NA	NA	NA	134	951	32	951	NA	NA	NA	NA	37	951	85	951	NA	NA	NA	NA	36	951	82	951	NA	NA	NA	NA	NA	NA	NA	NA	NA	NA	NA	NA	NA	NA	NA	NA	NA	NA	NA	NA	NA	NA	NA	NA	399	951	333	951	133	951	180	951	209	951	268	951	313	951	339	951	186	951	364	951	322	951	124	951	NM_001164380.2	NA	NM_001164380.2.9	NM_001164380.2	126040	200432	0.386066798990419	TxWk	Interior_Act3	36.46	Average GC	NA	MANE_mRNA
CATTTTCCACCGAAGCTA	HaloSON IntronTRIP	SON_E1	chr2	15447437	-	NA	NA	NA	NA	0	121	0	121	NA	NA	NA	NA	3	121	0	121	NA	NA	NA	NA	0	121	0	121	NA	NA	NA	NA	NA	NA	NA	NA	NA	NA	NA	NA	NA	NA	NA	NA	NA	NA	NA	NA	NA	NA	NA	NA	41	121	0	121	0	121	0	121	0	121	0	121	0	121	0	121	0	121	0	121	0	121	0	121	NM_015909.4	NA	NM_015909.4.31	NM_015909.4	113897	280522	0.288771585547349	TxWk	Interior_Act3	34.57	Low GC	NA	MANE_mRNA
CATTTTCCCCTTCCCGCC	HaloSON IntronTRIP	SON_E1	chr7	43734957	+	NA	NA	NA	NA	65	31	20	31	NA	NA	NA	NA	92	31	101	31	NA	NA	NA	NA	103	31	48	31	NA	NA	NA	NA	NA	NA	NA	NA	NA	NA	NA	NA	NA	NA	NA	NA	NA	NA	NA	NA	NA	NA	NA	NA	19	31	0	31	95	31	109	31	11	31	82	31	29	31	41	31	34	31	33	31	46	31	44	31	NA	NA	NA	NA	NA	NA	NA	EnhA2	Interior_Act3	47.15	Average GC	NA	NA
CATTTTGGTAGTTGATTA	HaloSON IntronTRIP	SON_E1	chr2	195642615	-	NA	NA	NA	NA	25	355	32	355	NA	NA	NA	NA	207	355	238	355	NA	NA	NA	NA	179	355	289	355	NA	NA	NA	NA	NA	NA	NA	NA	NA	NA	NA	NA	NA	NA	NA	NA	NA	NA	NA	NA	NA	NA	NA	NA	44	355	28	355	287	355	248	355	131	355	0	355	104	355	23	355	675	355	255	355	221	355	101	355	NA	NA	NA	NA	NA	NA	NA	Quies	Near_Lm2	41.46	Average GC	LINE	NA
CCAAAAAAGCCTCAGATA	HaloSON IntronTRIP	SON_E1	chr6	23011170	+	NA	NA	NA	NA	0	560	0	560	NA	NA	NA	NA	0	560	0	560	NA	NA	NA	NA	0	560	0	560	NA	NA	NA	NA	NA	NA	NA	NA	NA	NA	NA	NA	NA	NA	NA	NA	NA	NA	NA	NA	NA	NA	NA	NA	0	560	0	560	0	560	0	560	0	560	0	560	0	560	0	560	0	560	0	560	0	560	0	560	NA	NA	NA	NA	NA	NA	NA	Het	Lamina	35.46	Average GC	NA	NA
CCAAAAAATGGGGTTATT	HaloSON IntronTRIP	SON_E1	chr17	37229323	+	NA	NA	NA	NA	1	36	0	36	NA	NA	NA	NA	57	36	81	36	NA	NA	NA	NA	63	36	27	36	NA	NA	NA	NA	NA	NA	NA	NA	NA	NA	NA	NA	NA	NA	NA	NA	NA	NA	NA	NA	NA	NA	NA	NA	0	36	0	36	71	36	17	36	8	36	36	36	0	36	0	36	57	36	8	36	76	36	21	36	NA	NA	NA	NA	NA	NA	NA	TxWk	Interior_Act1	47.55	Average GC	NA	NA
CCAAAATATAGGCTTGGC	HaloSON IntronTRIP	SON_E1	chr3	160383947	+	NA	NA	NA	NA	0	307	0	307	NA	NA	NA	NA	27	307	19	307	NA	NA	NA	NA	23	307	79	307	NA	NA	NA	NA	NA	NA	NA	NA	NA	NA	NA	NA	NA	NA	NA	NA	NA	NA	NA	NA	NA	NA	NA	NA	4	307	0	307	107	307	81	307	8	307	0	307	0	307	0	307	0	307	34	307	58	307	39	307	NA	NA	NA	NA	NA	NA	NA	Quies	Interior_Act3	37.96	Average GC	NA	NA
CCAAAATGATGCGTAGTC	HaloSON IntronTRIP	SON_E1	chr11	63016926	+	NA	NA	NA	NA	0	140	0	140	NA	NA	NA	NA	0	140	0	140	NA	NA	NA	NA	0	140	0	140	NA	NA	NA	NA	NA	NA	NA	NA	NA	NA	NA	NA	NA	NA	NA	NA	NA	NA	NA	NA	NA	NA	NA	NA	14	140	0	140	0	140	0	140	0	140	0	140	0	140	0	140	0	140	0	140	0	140	0	140	NA	NA	NA	NA	NA	NA	NA	ReprPC	Interior_Act1	51.05	High GC	NA	NA
CCAAACACACGTCGCGCT	HaloSON IntronTRIP	SON_E1	chr11	67231181	+	NA	NA	NA	NA	19	25	63	25	NA	NA	NA	NA	27	25	27	25	NA	NA	NA	NA	16	25	39	25	NA	NA	NA	NA	NA	NA	NA	NA	NA	NA	NA	NA	NA	NA	NA	NA	NA	NA	NA	NA	NA	NA	NA	NA	42	25	42	25	40	25	42	25	28	25	0	25	0	25	54	25	71	25	54	25	48	25	55	25	NM_012308.3	NA	NM_012308.3.11	NM_012308.3	111919	26901	0.806216683475004	Tx	Speckle	38.56	Average GC	NA	MANE_mRNA
CCAAACTTGCTTGCTCCA	HaloSON IntronTRIP	SON_E1	chr2	105491751	+	NA	NA	NA	NA	0	45	0	45	NA	NA	NA	NA	0	45	0	45	NA	NA	NA	NA	0	45	0	45	NA	NA	NA	NA	NA	NA	NA	NA	NA	NA	NA	NA	NA	NA	NA	NA	NA	NA	NA	NA	NA	NA	NA	NA	0	45	0	45	0	45	0	45	0	45	0	45	0	45	0	45	0	45	0	45	0	45	0	45	NA	NA	NA	NA	NA	NA	NA	Quies	Interior_Act3	34.17	Low GC	NA	NA
CCAAAGCCTTCCCGGAAT	HaloSON IntronTRIP	SON_E1	chr2	189465850	-	NA	NA	NA	NA	0	725	0	725	NA	NA	NA	NA	0	725	0	725	NA	NA	NA	NA	15	725	6	725	NA	NA	NA	NA	NA	NA	NA	NA	NA	NA	NA	NA	NA	NA	NA	NA	NA	NA	NA	NA	NA	NA	NA	NA	0	725	2	725	16	725	0	725	15	725	0	725	0	725	0	725	0	725	0	725	38	725	0	725	NA	NA	NA	NA	NA	NA	NA	TxWk	Interior_Act3	38.26	Average GC	NA	NA
CCAAAGCTATTGGCGGGC	HaloSON IntronTRIP	SON_E1	chr9	127172376	-	NA	NA	NA	NA	0	68	0	68	NA	NA	NA	NA	0	68	0	68	NA	NA	NA	NA	0	68	0	68	NA	NA	NA	NA	NA	NA	NA	NA	NA	NA	NA	NA	NA	NA	NA	NA	NA	NA	NA	NA	NA	NA	NA	NA	0	68	0	68	0	68	0	68	0	68	0	68	0	68	0	68	0	68	0	68	0	68	0	68	NA	NA	NA	NA	NA	NA	NA	ReprPCWk	Interior_Act1	44.26	Average GC	LINE	NA
CCAAAGGACAACTTTTGC	HaloSON IntronTRIP	SON_E1	chr2	42930436	+	NA	NA	NA	NA	756	537	621	537	NA	NA	NA	NA	2591	537	2834	537	NA	NA	NA	NA	871	537	903	537	NA	NA	NA	NA	NA	NA	NA	NA	NA	NA	NA	NA	NA	NA	NA	NA	NA	NA	NA	NA	NA	NA	NA	NA	783	537	1022	537	3957	537	4046	537	660	537	1399	537	967	537	995	537	6619	537	6731	537	1856	537	1099	537	NA	NA	NA	NA	NA	NA	NA	EnhWk	Interior_Act2	50.95	High GC	NA	NA
CCAAAGTTCCGATGTGTA	HaloSON IntronTRIP	SON_E1	chr6	49742230	+	NA	NA	NA	NA	65	656	1	656	NA	NA	NA	NA	618	656	692	656	NA	NA	NA	NA	276	656	200	656	NA	NA	NA	NA	NA	NA	NA	NA	NA	NA	NA	NA	NA	NA	NA	NA	NA	NA	NA	NA	NA	NA	NA	NA	58	656	174	656	1597	656	1512	656	456	656	393	656	42	656	115	656	2554	656	2282	656	878	656	543	656	NA	NA	NA	NA	27905	78273	0.262813388837612	Quies	Interior_Act3	32.07	Low GC	LINE	lncRNA
CCAAATACGAGTCTGGGC	HaloSON IntronTRIP	SON_E1	chr2	144482695	-	NA	NA	NA	NA	126	501	45	501	NA	NA	NA	NA	143	501	71	501	NA	NA	NA	NA	124	501	125	501	NA	NA	NA	NA	NA	NA	NA	NA	NA	NA	NA	NA	NA	NA	NA	NA	NA	NA	NA	NA	NA	NA	NA	NA	444	501	239	501	374	501	335	501	527	501	752	501	274	501	192	501	563	501	317	501	710	501	345	501	NM_014795.4	NA	NM_014795.4.8	NM_014795.4	37424	98615	0.275097582310955	TxWk	Interior_Act3	38.06	Average GC	NA	MANE_mRNA
CCAAATCACCAATCCCCC	HaloSON IntronTRIP	SON_E1	chr2	210007140	+	NA	NA	NA	NA	387	414	117	414	NA	NA	NA	NA	316	414	187	414	NA	NA	NA	NA	275	414	234	414	NA	NA	NA	NA	NA	NA	NA	NA	NA	NA	NA	NA	NA	NA	NA	NA	NA	NA	NA	NA	NA	NA	NA	NA	1244	414	904	414	1083	414	990	414	708	414	488	414	664	414	424	414	842	414	810	414	397	414	523	414	NM_199229.3	NA	NM_199229.3.1	NM_199229.3	4503	15120	0.229475615349335	Tx	Near_Lm2	38.06	Average GC	SINE	MANE_mRNA
CCAACAACTTGTAAACGT	HaloSON IntronTRIP	SON_E1	chr12	32002609	-	NA	NA	NA	NA	479	698	359	698	NA	NA	NA	NA	4708	698	5450	698	NA	NA	NA	NA	1839	698	1565	698	NA	NA	NA	NA	NA	NA	NA	NA	NA	NA	NA	NA	NA	NA	NA	NA	NA	NA	NA	NA	NA	NA	NA	NA	1005	698	831	698	20173	698	15863	698	4680	698	5519	698	1017	698	1628	698	42574	698	28682	698	9313	698	4314	698	NA	NA	NA	NA	NA	NA	NA	EnhWk	Interior_Act3	45.45	Average GC	NA	NA
CCAACAGCGGGCACCTTT	HaloSON IntronTRIP	SON_E1	chr17	13535180	-	NA	NA	NA	NA	0	298	10	298	NA	NA	NA	NA	28	298	14	298	NA	NA	NA	NA	12	298	3	298	NA	NA	NA	NA	NA	NA	NA	NA	NA	NA	NA	NA	NA	NA	NA	NA	NA	NA	NA	NA	NA	NA	NA	NA	0	298	36	298	56	298	39	298	31	298	0	298	0	298	22	298	70	298	20	298	21	298	16	298	NM_006042.3	NA	NM_006042.3.1	NM_006042.3	66749	41149	0.618630558490426	TxWk	Interior_Repr1	40.86	Average GC	DNA	MANE_mRNA
CCAACATGTTGCCCATGG	HaloSON IntronTRIP	SON_E1	chr7	127823210	-	NA	NA	NA	NA	0	241	0	241	NA	NA	NA	NA	0	241	0	241	NA	NA	NA	NA	0	241	0	241	NA	NA	NA	NA	NA	NA	NA	NA	NA	NA	NA	NA	NA	NA	NA	NA	NA	NA	NA	NA	NA	NA	NA	NA	0	241	0	241	0	241	0	241	0	241	0	241	0	241	0	241	0	241	0	241	0	241	0	241	NA	NA	NA	NA	NA	NA	NA	EnhA1	Interior_Act3	40.56	Average GC	NA	NA
CCAACCCAACATCTGTCC	HaloSON IntronTRIP	SON_E1	chr8	111882802	-	NA	NA	NA	NA	2	508	42	508	NA	NA	NA	NA	32	508	7	508	NA	NA	NA	NA	0	508	23	508	NA	NA	NA	NA	NA	NA	NA	NA	NA	NA	NA	NA	NA	NA	NA	NA	NA	NA	NA	NA	NA	NA	NA	NA	0	508	0	508	0	508	8	508	14	508	25	508	0	508	0	508	0	508	6	508	9	508	27	508	NA	NA	NA	NA	NA	NA	NA	Quies	Lamina	31.57	Low GC	NA	NA
CCAACCCGCGCCTTGTGG	HaloSON IntronTRIP	SON_E1	chr3	47129467	+	NA	NA	NA	NA	0	218	0	218	NA	NA	NA	NA	0	218	0	218	NA	NA	NA	NA	0	218	6	218	NA	NA	NA	NA	NA	NA	NA	NA	NA	NA	NA	NA	NA	NA	NA	NA	NA	NA	NA	NA	NA	NA	NA	NA	0	218	0	218	0	218	0	218	0	218	0	218	0	218	0	218	0	218	0	218	0	218	0	218	NA	NA	NA	NA	NA	NA	NA	TxWk	Interior_Act1	39.76	Average GC	NA	NA
CCAACCTCCGTGGTAGGG	HaloSON IntronTRIP	SON_E1	chr11	86023715	+	NA	NA	NA	NA	0	583	0	583	NA	NA	NA	NA	4	583	0	583	NA	NA	NA	NA	0	583	11	583	NA	NA	NA	NA	NA	NA	NA	NA	NA	NA	NA	NA	NA	NA	NA	NA	NA	NA	NA	NA	NA	NA	NA	NA	0	583	0	583	0	583	0	583	0	583	0	583	0	583	0	583	0	583	0	583	0	583	0	583	NA	NA	NA	NA	NA	NA	NA	EnhG1	Interior_Act3	39.76	Average GC	NA	NA
CCAACGAGCAACGCCCTT	HaloSON IntronTRIP	SON_E1	chr3	186451222	+	NA	NA	NA	NA	189	876	148	876	NA	NA	NA	NA	1496	876	1642	876	NA	NA	NA	NA	964	876	792	876	NA	NA	NA	NA	NA	NA	NA	NA	NA	NA	NA	NA	NA	NA	NA	NA	NA	NA	NA	NA	NA	NA	NA	NA	601	876	826	876	5333	876	6684	876	1991	876	2786	876	683	876	400	876	11308	876	12070	876	4724	876	2637	876	NA	NA	NA	NA	11983	6077	0.663510520487265	ReprPCWk	Interior_Act3	44.16	Average GC	LTR	lncRNA
CCAACGCATTATCTCGGT	HaloSON IntronTRIP	SON_E1	chr3	44236636	+	NA	NA	NA	NA	29	96	1	96	NA	NA	NA	NA	75	96	90	96	NA	NA	NA	NA	48	96	10	96	NA	NA	NA	NA	NA	NA	NA	NA	NA	NA	NA	NA	NA	NA	NA	NA	NA	NA	NA	NA	NA	NA	NA	NA	37	96	42	96	63	96	8	96	36	96	0	96	0	96	1	96	169	96	5	96	106	96	0	96	NA	NA	NA	NA	NA	NA	NA	EnhA1	Interior_Act2	37.06	Average GC	LTR	NA
CCAACGGAATGTGCAGTA	HaloSON IntronTRIP	SON_E1	chr1	25238449	+	NA	NA	NA	NA	715	134	144	134	NA	NA	NA	NA	181	134	169	134	NA	NA	NA	NA	266	134	99	134	NA	NA	NA	NA	NA	NA	NA	NA	NA	NA	NA	NA	NA	NA	NA	NA	NA	NA	NA	NA	NA	NA	NA	NA	481	134	713	134	167	134	120	134	88	134	78	134	136	134	19	134	274	134	154	134	189	134	77	134	NA	NA	NA	NA	NA	NA	NA	TxWk	Interior_Act1	42.96	Average GC	LTR	NA
CCAACGTTCTTCCCTTTA	HaloSON IntronTRIP	SON_E1	chr11	86935186	-	NA	NA	NA	NA	127	350	120	350	NA	NA	NA	NA	1028	350	863	350	NA	NA	NA	NA	382	350	211	350	NA	NA	NA	NA	NA	NA	NA	NA	NA	NA	NA	NA	NA	NA	NA	NA	NA	NA	NA	NA	NA	NA	NA	NA	324	350	375	350	1905	350	1624	350	492	350	641	350	305	350	290	350	3213	350	2549	350	963	350	304	350	NA	NA	NA	NA	NA	NA	NA	EnhWk	Interior_Act3	39.06	Average GC	NA	NA
CCAACTCTGCTGCAGGCG	HaloSON IntronTRIP	SON_E1	chr11	116772315	+	NA	NA	NA	NA	0	17	0	17	NA	NA	NA	NA	0	17	3	17	NA	NA	NA	NA	0	17	0	17	NA	NA	NA	NA	NA	NA	NA	NA	NA	NA	NA	NA	NA	NA	NA	NA	NA	NA	NA	NA	NA	NA	NA	NA	0	17	0	17	0	17	0	17	0	17	0	17	0	17	0	17	0	17	11	17	0	17	0	17	NA	NA	NA	NA	NA	NA	NA	TssA	Interior_Act2	48.75	High GC	SINE	NA
CCAACTGTTTTGGGCTGT	HaloSON IntronTRIP	SON_E1	chr14	99495587	-	NA	NA	NA	NA	0	117	0	117	NA	NA	NA	NA	76	117	22	117	NA	NA	NA	NA	146	117	130	117	NA	NA	NA	NA	NA	NA	NA	NA	NA	NA	NA	NA	NA	NA	NA	NA	NA	NA	NA	NA	NA	NA	NA	NA	3	117	0	117	91	117	14	117	30	117	35	117	0	117	0	117	25	117	27	117	131	117	11	117	NA	NA	NA	NA	NA	NA	NA	Tx	Interior_Act3	38.46	Average GC	NA	NA
CCAACTTAGACAAAGCGC	HaloSON IntronTRIP	SON_E1	chr5	174531810	-	NA	NA	NA	NA	0	243	0	243	NA	NA	NA	NA	0	243	0	243	NA	NA	NA	NA	0	243	0	243	NA	NA	NA	NA	NA	NA	NA	NA	NA	NA	NA	NA	NA	NA	NA	NA	NA	NA	NA	NA	NA	NA	NA	NA	0	243	0	243	0	243	0	243	0	243	0	243	0	243	0	243	0	243	0	243	0	243	0	243	NA	NA	NA	NA	NA	NA	NA	EnhWk	Interior_Repr1	45.55	Average GC	NA	NA
CCAACTTCCCGTCAAATT	HaloSON IntronTRIP	SON_E1	chr3	28272107	-	NA	NA	NA	NA	0	23	0	23	NA	NA	NA	NA	4	23	0	23	NA	NA	NA	NA	22	23	0	23	NA	NA	NA	NA	NA	NA	NA	NA	NA	NA	NA	NA	NA	NA	NA	NA	NA	NA	NA	NA	NA	NA	NA	NA	0	23	0	23	0	23	0	23	0	23	0	23	0	23	0	23	0	23	0	23	0	23	0	23	NA	NA	NA	NA	NA	NA	NA	TxWk	Near_Lm2	38.16	Average GC	LINE	NA
CCAACTTGCCGGTTGTGA	HaloSON IntronTRIP	SON_E1	chr7	48210905	-	NA	NA	NA	NA	0	105	0	105	NA	NA	NA	NA	0	105	0	105	NA	NA	NA	NA	0	105	0	105	NA	NA	NA	NA	NA	NA	NA	NA	NA	NA	NA	NA	NA	NA	NA	NA	NA	NA	NA	NA	NA	NA	NA	NA	0	105	0	105	0	105	0	105	0	105	0	105	0	105	0	105	0	105	0	105	0	105	0	105	NA	NA	NA	NA	NA	NA	NA	Quies	Near_Lm2	33.47	Low GC	LINE	NA
CCAAGACTGGCAAGGAGC	HaloSON IntronTRIP	SON_E1	chrX	3592691	-	NA	NA	NA	NA	458	274	202	274	NA	NA	NA	NA	273	274	246	274	NA	NA	NA	NA	237	274	136	274	NA	NA	NA	NA	NA	NA	NA	NA	NA	NA	NA	NA	NA	NA	NA	NA	NA	NA	NA	NA	NA	NA	NA	NA	793	274	338	274	669	274	419	274	309	274	444	274	790	274	357	274	851	274	587	274	443	274	258	274	NA	NA	NA	NA	NA	NA	NA	Quies	Near_Lm1	48.75	High GC	NA	NA
CCAAGAGGACATACATTA	HaloSON IntronTRIP	SON_E1	chr5	67549773	+	NA	NA	NA	NA	0	420	0	420	NA	NA	NA	NA	0	420	0	420	NA	NA	NA	NA	0	420	0	420	NA	NA	NA	NA	NA	NA	NA	NA	NA	NA	NA	NA	NA	NA	NA	NA	NA	NA	NA	NA	NA	NA	NA	NA	0	420	0	420	0	420	0	420	0	420	0	420	0	420	0	420	0	420	0	420	0	420	0	420	NA	NA	NA	NA	170395	256827	0.398844160647158	Quies	Near_Lm1	36.26	Average GC	NA	lncRNA
CCAAGATGATTCACTTAG	HaloSON IntronTRIP	SON_E1	chr20	3216338	-	NA	NA	NA	NA	1	4	4	4	NA	NA	NA	NA	2	4	0	4	NA	NA	NA	NA	0	4	1	4	NA	NA	NA	NA	NA	NA	NA	NA	NA	NA	NA	NA	NA	NA	NA	NA	NA	NA	NA	NA	NA	NA	NA	NA	3	4	2	4	0	4	0	4	0	4	0	4	0	4	3	4	0	4	0	4	0	4	0	4	NA	NA	NA	NA	NA	NA	NA	TxWk	Interior_Act1	51.85	High GC	SINE	NA
CCAAGCCCATTATTCTTT	HaloSON IntronTRIP	SON_E1	chr14	61574319	+	NA	NA	NA	NA	0	32	0	32	NA	NA	NA	NA	10	32	10	32	NA	NA	NA	NA	10	32	0	32	NA	NA	NA	NA	NA	NA	NA	NA	NA	NA	NA	NA	NA	NA	NA	NA	NA	NA	NA	NA	NA	NA	NA	NA	0	32	0	32	96	32	30	32	27	32	27	32	0	32	0	32	110	32	101	32	58	32	57	32	NA	NA	NA	NA	3914	84377	0.0443306792311787	ReprPCWk	Interior_Act3	44.66	Average GC	NA	lncRNA
CCAAGCCCCTGACTTAGG	HaloSON IntronTRIP	SON_E1	chr10	70178398	-	NA	NA	NA	NA	70	524	39	524	NA	NA	NA	NA	467	524	212	524	NA	NA	NA	NA	140	524	87	524	NA	NA	NA	NA	NA	NA	NA	NA	NA	NA	NA	NA	NA	NA	NA	NA	NA	NA	NA	NA	NA	NA	NA	NA	64	524	43	524	539	524	327	524	249	524	144	524	0	524	0	524	332	524	235	524	119	524	53	524	NA	NA	NA	NA	NA	NA	NA	ReprPCWk	Interior_Act2	40.76	Average GC	NA	NA
CCAAGCGCGCTGAAGCAA	HaloSON IntronTRIP	SON_E1	chr12	32747041	-	NA	NA	NA	NA	20	67	14	67	NA	NA	NA	NA	17	67	13	67	NA	NA	NA	NA	42	67	25	67	NA	NA	NA	NA	NA	NA	NA	NA	NA	NA	NA	NA	NA	NA	NA	NA	NA	NA	NA	NA	NA	NA	NA	NA	72	67	38	67	40	67	0	67	16	67	18	67	0	67	0	67	26	67	9	67	58	67	2	67	NM_001040436.3	NM_001040436.3	NA	NA	8856	498	0.946760744066709	TxWk	Lamina_Like	40.76	Average GC	NA	MANE_mRNA
CCAAGGAACCCACTTAGA	HaloSON IntronTRIP	SON_E1	chr7	154263097	+	NA	NA	NA	NA	0	241	0	241	NA	NA	NA	NA	0	241	0	241	NA	NA	NA	NA	0	241	0	241	NA	NA	NA	NA	NA	NA	NA	NA	NA	NA	NA	NA	NA	NA	NA	NA	NA	NA	NA	NA	NA	NA	NA	NA	0	241	0	241	0	241	0	241	0	241	0	241	0	241	0	241	0	241	0	241	0	241	0	241	NM_130797.4	NA	NM_130797.4.1	NM_130797.4	210700	631188	0.250270819871527	Quies	Interior_Repr2	38.06	Average GC	NA	MANE_mRNA
CCAAGGACTGGTATAATG	HaloSON IntronTRIP	SON_E1	chr8	105321061	+	NA	NA	NA	NA	2	35	0	35	NA	NA	NA	NA	118	35	79	35	NA	NA	NA	NA	204	35	137	35	NA	NA	NA	NA	NA	NA	NA	NA	NA	NA	NA	NA	NA	NA	NA	NA	NA	NA	NA	NA	NA	NA	NA	NA	1	35	4	35	270	35	391	35	419	35	659	35	3	35	1	35	328	35	283	35	306	35	489	35	NM_012082.4	NA	NM_012082.4.1	NM_012082.4	2624	483478	0.005398044031911	TssFlnk	Interior_Act3	32.87	Low GC	NA	MANE_mRNA
CCAAGGCACGGCGCCGAT	HaloSON IntronTRIP	SON_E1	chr5	169702184	-	NA	NA	NA	NA	1	802	0	802	NA	NA	NA	NA	17	802	61	802	NA	NA	NA	NA	16	802	10	802	NA	NA	NA	NA	NA	NA	NA	NA	NA	NA	NA	NA	NA	NA	NA	NA	NA	NA	NA	NA	NA	NA	NA	NA	23	802	0	802	37	802	6	802	0	802	0	802	0	802	76	802	74	802	113	802	68	802	29	802	NA	NA	NA	NA	NA	NA	NA	TxWk	Interior_Act3	45.45	Average GC	NA	NA
CCAAGGGGCGGAAATTCT	HaloSON IntronTRIP	SON_E1	chr6	44310057	-	NA	NA	NA	NA	283	557	263	557	NA	NA	NA	NA	109	557	71	557	NA	NA	NA	NA	0	557	182	557	NA	NA	NA	NA	NA	NA	NA	NA	NA	NA	NA	NA	NA	NA	NA	NA	NA	NA	NA	NA	NA	NA	NA	NA	860	557	774	557	349	557	183	557	121	557	128	557	596	557	360	557	370	557	344	557	169	557	162	557	NM_020745.4	NA	NM_020745.4.17	NM_020745.4	3290	11327	0.22508038585209	Tx	Interior_Act1	49.05	High GC	NA	MANE_mRNA
CCAAGTACGAGTCCCCAA	HaloSON IntronTRIP	SON_E1	chr1	90960887	-	NA	NA	NA	NA	0	84	14	84	NA	NA	NA	NA	2	84	19	84	NA	NA	NA	NA	106	84	16	84	NA	NA	NA	NA	NA	NA	NA	NA	NA	NA	NA	NA	NA	NA	NA	NA	NA	NA	NA	NA	NA	NA	NA	NA	31	84	0	84	57	84	12	84	25	84	45	84	0	84	0	84	0	84	0	84	17	84	0	84	NM_201269.3	NA	NM_201269.3.4	NM_201269.3	61148	45584	0.572911591650114	TxWk	Interior_Act3	36.16	Average GC	NA	MANE_mRNA
CCAAGTAGAGCACTCTCG	HaloSON IntronTRIP	SON_E1	chr2	112872617	+	NA	NA	NA	NA	12	406	19	406	NA	NA	NA	NA	12	406	7	406	NA	NA	NA	NA	0	406	0	406	NA	NA	NA	NA	NA	NA	NA	NA	NA	NA	NA	NA	NA	NA	NA	NA	NA	NA	NA	NA	NA	NA	NA	NA	0	406	0	406	38	406	11	406	31	406	60	406	2	406	0	406	64	406	11	406	0	406	0	406	NA	NA	NA	NA	NA	NA	NA	ReprPCWk	Interior_Act2	30.47	Low GC	LINE	NA
CCAAGTCGCATCCTCCGT	HaloSON IntronTRIP	SON_E1	chr11	7098353	-	NA	NA	NA	NA	54	271	0	271	NA	NA	NA	NA	25	271	30	271	NA	NA	NA	NA	20	271	12	271	NA	NA	NA	NA	NA	NA	NA	NA	NA	NA	NA	NA	NA	NA	NA	NA	NA	NA	NA	NA	NA	NA	NA	NA	83	271	0	271	70	271	15	271	43	271	6	271	66	271	0	271	57	271	33	271	27	271	0	271	NA	NA	NA	NA	NA	NA	NA	Quies	Near_Lm1	35.86	Average GC	NA	NA
CCAAGTCTGAGGCCTATG	HaloSON IntronTRIP	SON_E1	chr1	242168599	+	NA	NA	NA	NA	0	481	0	481	NA	NA	NA	NA	0	481	0	481	NA	NA	NA	NA	0	481	0	481	NA	NA	NA	NA	NA	NA	NA	NA	NA	NA	NA	NA	NA	NA	NA	NA	NA	NA	NA	NA	NA	NA	NA	NA	0	481	0	481	0	481	0	481	0	481	0	481	0	481	0	481	0	481	0	481	0	481	0	481	NA	NA	NA	NA	21369	40530	0.345223670818592	Quies	Lamina	32.77	Low GC	NA	lncRNA
CCAAGTGGATAGGACTGT	HaloSON IntronTRIP	SON_E1	chr4	10192838	-	NA	NA	NA	NA	0	116	0	116	NA	NA	NA	NA	1	116	3	116	NA	NA	NA	NA	0	116	0	116	NA	NA	NA	NA	NA	NA	NA	NA	NA	NA	NA	NA	NA	NA	NA	NA	NA	NA	NA	NA	NA	NA	NA	NA	0	116	0	116	27	116	0	116	0	116	0	116	0	116	0	116	12	116	0	116	42	116	0	116	NA	NA	NA	NA	NA	NA	NA	TxWk	Interior_Act3	43.66	Average GC	NA	NA
CCAATAATGAACTCGATA	HaloSON IntronTRIP	SON_E1	chr11	16991978	+	NA	NA	NA	NA	0	603	0	603	NA	NA	NA	NA	0	603	0	603	NA	NA	NA	NA	0	603	0	603	NA	NA	NA	NA	NA	NA	NA	NA	NA	NA	NA	NA	NA	NA	NA	NA	NA	NA	NA	NA	NA	NA	NA	NA	0	603	0	603	0	603	0	603	0	603	0	603	0	603	0	603	0	603	0	603	0	603	0	603	NA	NA	NA	NA	NA	NA	NA	ReprPC	Interior_Act2	54.05	High GC	NA	NA
CCAATATACCAAGTAGAC	HaloSON IntronTRIP	SON_E1	chr16	11149319	+	NA	NA	NA	NA	131	465	89	465	NA	NA	NA	NA	62	465	80	465	NA	NA	NA	NA	60	465	98	465	NA	NA	NA	NA	NA	NA	NA	NA	NA	NA	NA	NA	NA	NA	NA	NA	NA	NA	NA	NA	NA	NA	NA	NA	320	465	395	465	226	465	194	465	203	465	141	465	134	465	144	465	359	465	399	465	243	465	253	465	NM_015226.3	NA	NM_015226.3.22	NM_015226.3	204756	32867	0.861684264570349	EnhWk	Interior_Act1	45.45	Average GC	NA	MANE_mRNA
CCAATATGCGCACGCGCG	HaloSON IntronTRIP	SON_E1	chr4	31125340	-	NA	NA	NA	NA	0	90	0	90	NA	NA	NA	NA	0	90	0	90	NA	NA	NA	NA	0	90	0	90	NA	NA	NA	NA	NA	NA	NA	NA	NA	NA	NA	NA	NA	NA	NA	NA	NA	NA	NA	NA	NA	NA	NA	NA	0	90	0	90	0	90	0	90	0	90	0	90	0	90	0	90	0	90	0	90	0	90	0	90	NA	NA	NA	NA	NA	NA	NA	Quies	Lamina	38.86	Average GC	NA	NA
CCAATCGAGTGGGACGTA	HaloSON IntronTRIP	SON_E1	chr1	177658658	-	NA	NA	NA	NA	0	217	0	217	NA	NA	NA	NA	4	217	0	217	NA	NA	NA	NA	0	217	0	217	NA	NA	NA	NA	NA	NA	NA	NA	NA	NA	NA	NA	NA	NA	NA	NA	NA	NA	NA	NA	NA	NA	NA	NA	0	217	0	217	13	217	0	217	0	217	0	217	0	217	0	217	0	217	0	217	0	217	0	217	NA	NA	NA	NA	261494	265991	0.495737319544632	Quies	Lamina	35.96	Average GC	LINE	lncRNA
CCAATCGGCCACCCTCTA	HaloSON IntronTRIP	SON_E1	chr9	131113337	+	NA	NA	NA	NA	0	24	0	24	NA	NA	NA	NA	0	24	0	24	NA	NA	NA	NA	0	24	0	24	NA	NA	NA	NA	NA	NA	NA	NA	NA	NA	NA	NA	NA	NA	NA	NA	NA	NA	NA	NA	NA	NA	NA	NA	0	24	0	24	0	24	0	24	0	24	0	24	0	24	0	24	0	24	0	24	0	24	0	24	NM_031426.4	NA	NM_031426.4.3	NM_031426.4	16807	9807	0.631509731720147	ReprPC	Interior_Act3	54.95	High GC	SINE	MANE_mRNA
CCAATCTGCGATTGTCTA	HaloSON IntronTRIP	SON_E1	chr6	29473117	+	NA	NA	NA	NA	0	493	1	493	NA	NA	NA	NA	27	493	39	493	NA	NA	NA	NA	23	493	25	493	NA	NA	NA	NA	NA	NA	NA	NA	NA	NA	NA	NA	NA	NA	NA	NA	NA	NA	NA	NA	NA	NA	NA	NA	29	493	0	493	288	493	299	493	29	493	160	493	0	493	0	493	571	493	396	493	42	493	78	493	NA	NA	NA	NA	NA	NA	NA	ReprPCWk	Interior_Repr1	46.05	Average GC	NA	NA
CCAATCTGGCCGGCCAAT	HaloSON IntronTRIP	SON_E1	chr21	8239461	-	NA	NA	NA	NA	0	141	0	141	NA	NA	NA	NA	0	141	0	141	NA	NA	NA	NA	0	141	0	141	NA	NA	NA	NA	NA	NA	NA	NA	NA	NA	NA	NA	NA	NA	NA	NA	NA	NA	NA	NA	NA	NA	NA	NA	0	141	0	141	0	141	0	141	0	141	0	141	0	141	0	141	0	141	0	141	0	141	0	141	NA	NA	NA	NA	NA	NA	NA	NA	NA	40.06	Average GC	NA	NA
CCAATGAGCTCCGCTGGC	HaloSON IntronTRIP	SON_E1	chr4	180824673	+	NA	NA	NA	NA	0	367	0	367	NA	NA	NA	NA	0	367	0	367	NA	NA	NA	NA	0	367	0	367	NA	NA	NA	NA	NA	NA	NA	NA	NA	NA	NA	NA	NA	NA	NA	NA	NA	NA	NA	NA	NA	NA	NA	NA	0	367	0	367	0	367	0	367	0	367	0	367	0	367	0	367	0	367	0	367	0	367	0	367	NA	NA	NA	NA	NA	NA	NA	Quies	Lamina	40.66	Average GC	NA	NA
CCAATGCATGCAGGCACC	HaloSON IntronTRIP	SON_E1	chrX	154832357	-	NA	NA	NA	NA	1	57	31	57	NA	NA	NA	NA	192	57	166	57	NA	NA	NA	NA	82	57	58	57	NA	NA	NA	NA	NA	NA	NA	NA	NA	NA	NA	NA	NA	NA	NA	NA	NA	NA	NA	NA	NA	NA	NA	NA	13	57	9	57	339	57	120	57	107	57	27	57	0	57	25	57	387	57	302	57	143	57	15	57	NM_001162936.4	NA	NM_001162936.4.3	NM_001162936.4	2305	9010	0.203711886875829	TxWk	Interior_Act1	38.46	Average GC	NA	MANE_mRNA
CCAATGGACGCGGGGGGG	HaloSON IntronTRIP	SON_E1	chrX	48205251	-	NA	NA	NA	NA	0	21	0	21	NA	NA	NA	NA	0	21	0	21	NA	NA	NA	NA	0	21	0	21	NA	NA	NA	NA	NA	NA	NA	NA	NA	NA	NA	NA	NA	NA	NA	NA	NA	NA	NA	NA	NA	NA	NA	NA	0	21	0	21	0	21	0	21	0	21	0	21	0	21	0	21	0	21	0	21	0	21	0	21	NA	NA	NA	NA	NA	NA	NA	ReprPCWk	Interior_Act1	43.06	Average GC	NA	NA
CCAATGTATAAGGAATTT	HaloSON IntronTRIP	SON_E1	chr4	94454259	-	NA	NA	NA	NA	0	16	0	16	NA	NA	NA	NA	13	16	5	16	NA	NA	NA	NA	9	16	0	16	NA	NA	NA	NA	NA	NA	NA	NA	NA	NA	NA	NA	NA	NA	NA	NA	NA	NA	NA	NA	NA	NA	NA	NA	0	16	0	16	0	16	0	16	0	16	0	16	0	16	0	16	0	16	0	16	0	16	0	16	NA	NA	NA	NA	NA	NA	NA	TssFlnk	Interior_Act3	33.27	Low GC	NA	NA
CCACAACCAAGGTCGCGG	HaloSON IntronTRIP	SON_E1	chr12	93756548	+	NA	NA	NA	NA	114	193	104	193	NA	NA	NA	NA	616	193	809	193	NA	NA	NA	NA	542	193	454	193	NA	NA	NA	NA	NA	NA	NA	NA	NA	NA	NA	NA	NA	NA	NA	NA	NA	NA	NA	NA	NA	NA	NA	NA	252	193	343	193	1484	193	1215	193	603	193	856	193	382	193	121	193	2831	193	1729	193	1455	193	632	193	NM_003805.5	NA	NM_003805.5.2	NM_003805.5	79174	94208	0.456644865095569	EnhWk	Interior_Act3	40.76	Average GC	LINE	MANE_mRNA
CCACAACCGGATGTAAGC	HaloSON IntronTRIP	SON_E1	chr3	97964945	-	NA	NA	NA	NA	234	131	178	131	NA	NA	NA	NA	104	131	129	131	NA	NA	NA	NA	175	131	264	131	NA	NA	NA	NA	NA	NA	NA	NA	NA	NA	NA	NA	NA	NA	NA	NA	NA	NA	NA	NA	NA	NA	NA	NA	361	131	180	131	216	131	171	131	64	131	107	131	169	131	94	131	95	131	80	131	134	131	71	131	NM_153182.4	NA	NM_153182.4.8	NM_153182.4	7486	23128	0.244528647024237	TxWk	Near_Lm2	43.96	Average GC	NA	MANE_mRNA
CCACAAGGCAACATGCCG	HaloSON IntronTRIP	SON_E1	chr12	39043637	-	NA	NA	NA	NA	0	113	0	113	NA	NA	NA	NA	0	113	0	113	NA	NA	NA	NA	0	113	0	113	NA	NA	NA	NA	NA	NA	NA	NA	NA	NA	NA	NA	NA	NA	NA	NA	NA	NA	NA	NA	NA	NA	NA	NA	0	113	0	113	0	113	0	113	0	113	0	113	0	113	0	113	0	113	0	113	0	113	0	113	NA	NA	NA	NA	NA	NA	NA	Quies	Lamina_Like	37.66	Average GC	NA	NA
CCACAAGGTGTATGGCAC	HaloSON IntronTRIP	SON_E1	chr5	87276217	-	NA	NA	NA	NA	0	129	0	129	NA	NA	NA	NA	0	129	0	129	NA	NA	NA	NA	0	129	0	129	NA	NA	NA	NA	NA	NA	NA	NA	NA	NA	NA	NA	NA	NA	NA	NA	NA	NA	NA	NA	NA	NA	NA	NA	0	129	0	129	0	129	0	129	0	129	0	129	0	129	0	129	0	129	0	129	0	129	0	129	NA	NA	NA	NA	NA	NA	NA	TxWk	Near_Lm2	39.16	Average GC	NA	NA
CCACAATGCTATGTTGGA	HaloSON IntronTRIP	SON_E1	chr19	47210836	+	NA	NA	NA	NA	57	191	40	191	NA	NA	NA	NA	34	191	32	191	NA	NA	NA	NA	105	191	92	191	NA	NA	NA	NA	NA	NA	NA	NA	NA	NA	NA	NA	NA	NA	NA	NA	NA	NA	NA	NA	NA	NA	NA	NA	17	191	237	191	92	191	106	191	53	191	49	191	57	191	0	191	93	191	109	191	113	191	134	191	NA	NA	NA	NA	NA	NA	NA	EnhA1	Speckle	47.05	Average GC	NA	NA
CCACACACTTACTTACCG	HaloSON IntronTRIP	SON_E1	chr8	81209267	-	NA	NA	NA	NA	0	40	0	40	NA	NA	NA	NA	0	40	0	40	NA	NA	NA	NA	0	40	0	40	NA	NA	NA	NA	NA	NA	NA	NA	NA	NA	NA	NA	NA	NA	NA	NA	NA	NA	NA	NA	NA	NA	NA	NA	0	40	0	40	0	40	0	40	0	40	0	40	0	40	0	40	0	40	0	40	0	40	0	40	NA	NA	NA	NA	NA	NA	NA	Quies	Near_Lm2	41.16	Average GC	NA	NA
CCACACCAGGCACATCGT	HaloSON IntronTRIP	SON_E1	chr12	53263398	+	NA	NA	NA	NA	6	463	0	463	NA	NA	NA	NA	281	463	75	463	NA	NA	NA	NA	130	463	19	463	NA	NA	NA	NA	NA	NA	NA	NA	NA	NA	NA	NA	NA	NA	NA	NA	NA	NA	NA	NA	NA	NA	NA	NA	156	463	83	463	782	463	649	463	243	463	254	463	1	463	17	463	316	463	523	463	133	463	99	463	NA	NA	NA	NA	NA	NA	NA	Quies	Speckle	41.16	Average GC	NA	NA
CCACAGCCCTTATGCTGG	HaloSON IntronTRIP	SON_E1	chr6	116573805	+	NA	NA	NA	NA	8	68	3	68	NA	NA	NA	NA	9	68	33	68	NA	NA	NA	NA	18	68	132	68	NA	NA	NA	NA	NA	NA	NA	NA	NA	NA	NA	NA	NA	NA	NA	NA	NA	NA	NA	NA	NA	NA	NA	NA	65	68	0	68	13	68	14	68	56	68	25	68	0	68	2	68	5	68	44	68	73	68	19	68	NM_015952.4	NA	NM_015952.4.1	NM_015952.4	2302	23870	0.0879565948341739	TxWk	Near_Lm2	35.06	Average GC	NA	MANE_mRNA
CCACAGCGAGCCAGGAGC	HaloSON IntronTRIP	SON_E1	chr12	126908668	+	NA	NA	NA	NA	63	398	3	398	NA	NA	NA	NA	822	398	671	398	NA	NA	NA	NA	334	398	209	398	NA	NA	NA	NA	NA	NA	NA	NA	NA	NA	NA	NA	NA	NA	NA	NA	NA	NA	NA	NA	NA	NA	NA	NA	184	398	34	398	2496	398	2338	398	695	398	1062	398	70	398	103	398	3141	398	2871	398	775	398	525	398	NA	NA	NA	NA	NA	NA	NA	EnhA1	Near_Lm1	39.16	Average GC	NA	NA
CCACAGGACGTAGATTCT	HaloSON IntronTRIP	SON_E1	chr1	50542311	-	NA	NA	NA	NA	216	172	61	172	NA	NA	NA	NA	22	172	27	172	NA	NA	NA	NA	19	172	12	172	NA	NA	NA	NA	NA	NA	NA	NA	NA	NA	NA	NA	NA	NA	NA	NA	NA	NA	NA	NA	NA	NA	NA	NA	69	172	36	172	52	172	7	172	0	172	0	172	0	172	0	172	100	172	16	172	75	172	0	172	NM_007051.3	NA	NM_007051.3.6	NM_007051.3	417956	105284	0.798784496598119	Quies	Interior_Act3	34.77	Average GC	NA	MANE_mRNA
CCACAGTTATGCGAATCT	HaloSON IntronTRIP	SON_E1	chr6	45440422	-	NA	NA	NA	NA	1	47	0	47	NA	NA	NA	NA	6	47	0	47	NA	NA	NA	NA	0	47	0	47	NA	NA	NA	NA	NA	NA	NA	NA	NA	NA	NA	NA	NA	NA	NA	NA	NA	NA	NA	NA	NA	NA	NA	NA	0	47	0	47	14	47	1	47	0	47	0	47	0	47	0	47	23	47	0	47	0	47	0	47	NA	NA	NA	NA	NA	NA	NA	TxWk	Interior_Act3	40.56	Average GC	NA	NA
CCACAGTTCAGCATCATT	HaloSON IntronTRIP	SON_E1	chr3	67567994	+	NA	NA	NA	NA	0	763	0	763	NA	NA	NA	NA	0	763	7	763	NA	NA	NA	NA	0	763	0	763	NA	NA	NA	NA	NA	NA	NA	NA	NA	NA	NA	NA	NA	NA	NA	NA	NA	NA	NA	NA	NA	NA	NA	NA	0	763	0	763	0	763	0	763	0	763	0	763	0	763	0	763	0	763	0	763	0	763	0	763	NA	NA	NA	NA	NA	NA	NA	Quies	Near_Lm2	37.26	Average GC	NA	NA
CCACATATCCACCCAATC	HaloSON IntronTRIP	SON_E1	chr9	129777815	-	NA	NA	NA	NA	0	2	0	2	NA	NA	NA	NA	0	2	0	2	NA	NA	NA	NA	0	2	0	2	NA	NA	NA	NA	NA	NA	NA	NA	NA	NA	NA	NA	NA	NA	NA	NA	NA	NA	NA	NA	NA	NA	NA	NA	0	2	0	2	0	2	0	2	0	2	0	2	0	2	0	2	0	2	0	2	0	2	0	2	NA	NA	NA	NA	NA	NA	NA	EnhWk	Speckle	53.75	High GC	NA	NA
CCACATGACGCTCCAGTC	HaloSON IntronTRIP	SON_E1	chr10	119239221	-	NA	NA	NA	NA	187	77	133	77	NA	NA	NA	NA	43	77	59	77	NA	NA	NA	NA	15	77	57	77	NA	NA	NA	NA	NA	NA	NA	NA	NA	NA	NA	NA	NA	NA	NA	NA	NA	NA	NA	NA	NA	NA	NA	NA	248	77	226	77	72	77	174	77	95	77	95	77	145	77	194	77	227	77	70	77	159	77	144	77	NA	NA	NA	NA	NA	NA	NA	Quies	Interior_Act2	45.05	Average GC	NA	NA
CCACATGAGCTAATGGCC	HaloSON IntronTRIP	SON_E1	chrY	11312598	+	NA	NA	NA	NA	0	14	0	14	NA	NA	NA	NA	0	14	0	14	NA	NA	NA	NA	0	14	0	14	NA	NA	NA	NA	NA	NA	NA	NA	NA	NA	NA	NA	NA	NA	NA	NA	NA	NA	NA	NA	NA	NA	NA	NA	0	14	0	14	0	14	0	14	0	14	0	14	0	14	0	14	0	14	0	14	0	14	0	14	NA	NA	NA	NA	NA	NA	NA	NA	NA	46.35	Average GC	Satellite	NA
CCACATGGCCTTGTATCC	HaloSON IntronTRIP	SON_E1	chr3	77937314	-	NA	NA	NA	NA	0	180	0	180	NA	NA	NA	NA	0	180	0	180	NA	NA	NA	NA	0	180	0	180	NA	NA	NA	NA	NA	NA	NA	NA	NA	NA	NA	NA	NA	NA	NA	NA	NA	NA	NA	NA	NA	NA	NA	NA	0	180	0	180	0	180	0	180	0	180	0	180	0	180	0	180	0	180	0	180	0	180	0	180	NA	NA	NA	NA	NA	NA	NA	Quies	Lamina	34.47	Low GC	LINE	NA
CCACCAAAGCTCATTGCC	HaloSON IntronTRIP	SON_E1	chr3	179100924	-	NA	NA	NA	NA	39	219	12	219	NA	NA	NA	NA	49	219	8	219	NA	NA	NA	NA	0	219	19	219	NA	NA	NA	NA	NA	NA	NA	NA	NA	NA	NA	NA	NA	NA	NA	NA	NA	NA	NA	NA	NA	NA	NA	NA	0	219	0	219	0	219	35	219	0	219	0	219	0	219	0	219	15	219	9	219	0	219	0	219	NA	NA	NA	NA	NA	NA	NA	EnhA1	Interior_Act3	37.36	Average GC	NA	NA
CCACCCAGGCCTAGGGGC	HaloSON IntronTRIP	SON_E1	chr15	68062767	+	NA	NA	NA	NA	142	78	45	78	NA	NA	NA	NA	101	78	76	78	NA	NA	NA	NA	243	78	150	78	NA	NA	NA	NA	NA	NA	NA	NA	NA	NA	NA	NA	NA	NA	NA	NA	NA	NA	NA	NA	NA	NA	NA	NA	42	78	95	78	145	78	126	78	169	78	252	78	91	78	0	78	117	78	66	78	110	78	238	78	NM_016166.3	NA	NM_016166.3.1	NM_016166.3	8453	131080	0.0605806511721242	TxWk	Interior_Act2	34.37	Low GC	NA	MANE_mRNA
CCACCCATGACGACATTC	HaloSON IntronTRIP	SON_E1	chr14	58259267	+	NA	NA	NA	NA	287	438	252	438	NA	NA	NA	NA	204	438	291	438	NA	NA	NA	NA	337	438	440	438	NA	NA	NA	NA	NA	NA	NA	NA	NA	NA	NA	NA	NA	NA	NA	NA	NA	NA	NA	NA	NA	NA	NA	NA	735	438	895	438	743	438	696	438	642	438	930	438	577	438	515	438	1201	438	1083	438	1473	438	1260	438	NM_002788.4	NA	NM_002788.4.5	NM_002788.4	14425	12737	0.531072822325307	TxWk	Interior_Act3	42.46	Average GC	NA	MANE_mRNA
CCACCGAATGGCCTCAAC	HaloSON IntronTRIP	SON_E1	chr11	75839441	+	NA	NA	NA	NA	242	162	97	162	NA	NA	NA	NA	231	162	116	162	NA	NA	NA	NA	440	162	303	162	NA	NA	NA	NA	NA	NA	NA	NA	NA	NA	NA	NA	NA	NA	NA	NA	NA	NA	NA	NA	NA	NA	NA	NA	306	162	362	162	490	162	521	162	674	162	760	162	287	162	184	162	226	162	536	162	496	162	513	162	NM_003369.4	NA	NM_003369.4.1	NM_003369.4	24232	304791	0.0736483467721102	TxWk	Interior_Act2	32.07	Low GC	NA	MANE_mRNA
CCACCGCCAATCCGGAAT	HaloSON IntronTRIP	SON_E1	chr1	32693843	+	NA	NA	NA	NA	14	7	0	7	NA	NA	NA	NA	11	7	3	7	NA	NA	NA	NA	0	7	1	7	NA	NA	NA	NA	NA	NA	NA	NA	NA	NA	NA	NA	NA	NA	NA	NA	NA	NA	NA	NA	NA	NA	NA	NA	2	7	35	7	18	7	6	7	0	7	0	7	0	7	0	7	2	7	0	7	0	7	0	7	NA	NA	NA	NA	NA	NA	NA	TxWk	Interior_Act1	45.25	Average GC	NA	NA
CCACCGCGAGTGCGATGC	HaloSON IntronTRIP	SON_E1	chr12	57131655	+	NA	NA	NA	NA	0	82	0	82	NA	NA	NA	NA	0	82	6	82	NA	NA	NA	NA	0	82	0	82	NA	NA	NA	NA	NA	NA	NA	NA	NA	NA	NA	NA	NA	NA	NA	NA	NA	NA	NA	NA	NA	NA	NA	NA	0	82	0	82	0	82	0	82	0	82	0	82	0	82	0	82	0	82	0	82	0	82	0	82	NM_002332.3	NA	NM_002332.3.1	NM_002332.3	3173	81706	0.0373826270337775	TxWk	Speckle	51.15	High GC	NA	MANE_mRNA
CCACCGGCCACCCCGTTA	HaloSON IntronTRIP	SON_E1	chr13	63921966	+	NA	NA	NA	NA	0	168	0	168	NA	NA	NA	NA	0	168	0	168	NA	NA	NA	NA	0	168	4	168	NA	NA	NA	NA	NA	NA	NA	NA	NA	NA	NA	NA	NA	NA	NA	NA	NA	NA	NA	NA	NA	NA	NA	NA	0	168	0	168	0	168	0	168	0	168	0	168	0	168	0	168	0	168	0	168	0	168	0	168	NA	NA	NA	NA	NA	NA	NA	Quies	Lamina	36.16	Average GC	NA	NA
CCACCGGGACCTCATGTC	HaloSON IntronTRIP	SON_E1	chr10	8915491	+	NA	NA	NA	NA	0	171	0	171	NA	NA	NA	NA	0	171	0	171	NA	NA	NA	NA	0	171	0	171	NA	NA	NA	NA	NA	NA	NA	NA	NA	NA	NA	NA	NA	NA	NA	NA	NA	NA	NA	NA	NA	NA	NA	NA	0	171	0	171	0	171	0	171	0	171	0	171	0	171	0	171	0	171	0	171	0	171	0	171	NA	NA	NA	NA	NA	NA	NA	Quies	Lamina	33.37	Low GC	NA	NA
CCACCGTTGCGCATAGAT	HaloSON IntronTRIP	SON_E1	chr2	67069027	+	NA	NA	NA	NA	0	72	0	72	NA	NA	NA	NA	0	72	0	72	NA	NA	NA	NA	0	72	0	72	NA	NA	NA	NA	NA	NA	NA	NA	NA	NA	NA	NA	NA	NA	NA	NA	NA	NA	NA	NA	NA	NA	NA	NA	0	72	0	72	0	72	0	72	0	72	0	72	0	72	0	72	0	72	0	72	0	72	0	72	NA	NA	NA	NA	NA	NA	NA	Quies	Near_Lm2	36.26	Average GC	LINE	NA
CCACCGTTTAGGGGGATG	HaloSON IntronTRIP	SON_E1	chr12	95862428	+	NA	NA	NA	NA	193	250	80	250	NA	NA	NA	NA	123	250	158	250	NA	NA	NA	NA	227	250	433	250	NA	NA	NA	NA	NA	NA	NA	NA	NA	NA	NA	NA	NA	NA	NA	NA	NA	NA	NA	NA	NA	NA	NA	NA	137	250	192	250	344	250	290	250	370	250	584	250	308	250	117	250	393	250	325	250	532	250	386	250	NM_003095.5	NA	NM_003095.5.2	NM_003095.5	3477	3712	0.483655584921408	Tx	Near_Lm1	39.66	Average GC	NA	MANE_mRNA
CCACCTCCCACTCGCGGT	HaloSON IntronTRIP	SON_E1	chr17	31318595	-	NA	NA	NA	NA	0	360	6	360	NA	NA	NA	NA	57	360	130	360	NA	NA	NA	NA	64	360	96	360	NA	NA	NA	NA	NA	NA	NA	NA	NA	NA	NA	NA	NA	NA	NA	NA	NA	NA	NA	NA	NA	NA	NA	NA	2	360	0	360	193	360	410	360	63	360	204	360	0	360	22	360	504	360	601	360	87	360	47	360	NM_014210.4	NM_014210.4	NA	NA	3027	2186	0.580663725302129	EnhWk	Interior_Act1	37.56	Average GC	NA	MANE_mRNA
CCACCTCGGTCTCTACTA	HaloSON IntronTRIP	SON_E1	chr12	112842834	+	NA	NA	NA	NA	0	231	0	231	NA	NA	NA	NA	0	231	0	231	NA	NA	NA	NA	0	231	0	231	NA	NA	NA	NA	NA	NA	NA	NA	NA	NA	NA	NA	NA	NA	NA	NA	NA	NA	NA	NA	NA	NA	NA	NA	0	231	0	231	0	231	0	231	0	231	0	231	0	231	0	231	0	231	0	231	0	231	0	231	NM_001143854.2	NA	NM_001143854.2.4	NM_001143854.2	51087	56047	0.476851419717363	ReprPCWk	Interior_Repr1	47.65	Average GC	NA	MANE_mRNA
CCACCTTTGTGGCCAGGA	HaloSON IntronTRIP	SON_E1	chr10	70095663	+	NA	NA	NA	NA	0	245	0	245	NA	NA	NA	NA	18	245	0	245	NA	NA	NA	NA	11	245	1	245	NA	NA	NA	NA	NA	NA	NA	NA	NA	NA	NA	NA	NA	NA	NA	NA	NA	NA	NA	NA	NA	NA	NA	NA	45	245	0	245	67	245	118	245	0	245	62	245	0	245	0	245	113	245	94	245	19	245	0	245	NM_018649.3	NM_018649.3	NA	NA	42818	16619	0.720393021182092	ReprPC	Interior_Act2	45.35	Average GC	NA	MANE_mRNA
CCACGACGATGGCTTTTT	HaloSON IntronTRIP	SON_E1	chr8	30418455	-	NA	NA	NA	NA	0	101	0	101	NA	NA	NA	NA	6	101	3	101	NA	NA	NA	NA	0	101	0	101	NA	NA	NA	NA	NA	NA	NA	NA	NA	NA	NA	NA	NA	NA	NA	NA	NA	NA	NA	NA	NA	NA	NA	NA	0	101	0	101	0	101	12	101	0	101	0	101	0	101	0	101	0	101	0	101	0	101	0	101	NA	NA	NA	NA	NA	NA	NA	Quies	Interior_Act3	39.76	Average GC	LINE	NA
CCACGAGCCTAGGCCACC	HaloSON IntronTRIP	SON_E1	chr18	49910625	+	NA	NA	NA	NA	0	325	0	325	NA	NA	NA	NA	0	325	0	325	NA	NA	NA	NA	0	325	0	325	NA	NA	NA	NA	NA	NA	NA	NA	NA	NA	NA	NA	NA	NA	NA	NA	NA	NA	NA	NA	NA	NA	NA	NA	0	325	0	325	0	325	0	325	0	325	0	325	0	325	0	325	0	325	0	325	0	325	0	325	NA	NA	NA	NA	NA	NA	NA	ReprPCWk	Interior_Repr2	43.56	Average GC	NA	NA
CCACGCCAAACTCGACAG	HaloSON IntronTRIP	SON_E1	chr9	132829597	-	NA	NA	NA	NA	1	70	1	70	NA	NA	NA	NA	62	70	75	70	NA	NA	NA	NA	14	70	51	70	NA	NA	NA	NA	NA	NA	NA	NA	NA	NA	NA	NA	NA	NA	NA	NA	NA	NA	NA	NA	NA	NA	NA	NA	16	70	0	70	43	70	0	70	39	70	29	70	0	70	0	70	59	70	0	70	81	70	0	70	NM_152572.3	NA	NM_152572.3.8	NM_152572.3	48687	104020	0.318826248960427	ReprPC	Speckle	44.16	Average GC	NA	MANE_mRNA
CCACGGCGACTGTCTGTT	HaloSON IntronTRIP	SON_E1	chr9	92008196	-	NA	NA	NA	NA	0	53	0	53	NA	NA	NA	NA	0	53	0	53	NA	NA	NA	NA	0	53	0	53	NA	NA	NA	NA	NA	NA	NA	NA	NA	NA	NA	NA	NA	NA	NA	NA	NA	NA	NA	NA	NA	NA	NA	NA	0	53	0	53	0	53	0	53	0	53	0	53	2	53	0	53	0	53	0	53	0	53	0	53	NA	NA	NA	NA	NA	NA	NA	ReprPCWk	Interior_Act2	36.26	Average GC	NA	NA
CCACGTAAACCCAATTTC	HaloSON IntronTRIP	SON_E1	chr13	67864315	+	NA	NA	NA	NA	0	194	0	194	NA	NA	NA	NA	0	194	0	194	NA	NA	NA	NA	0	194	0	194	NA	NA	NA	NA	NA	NA	NA	NA	NA	NA	NA	NA	NA	NA	NA	NA	NA	NA	NA	NA	NA	NA	NA	NA	0	194	0	194	0	194	12	194	0	194	29	194	0	194	0	194	0	194	26	194	0	194	0	194	NA	NA	NA	NA	NA	NA	NA	Quies	Lamina	27.57	Low GC	LINE	NA
CCACGTCCTTGTTCGTCC	HaloSON IntronTRIP	SON_E1	chr6	150325806	+	NA	NA	NA	NA	0	144	0	144	NA	NA	NA	NA	6	144	7	144	NA	NA	NA	NA	0	144	0	144	NA	NA	NA	NA	NA	NA	NA	NA	NA	NA	NA	NA	NA	NA	NA	NA	NA	NA	NA	NA	NA	NA	NA	NA	21	144	0	144	12	144	5	144	0	144	0	144	0	144	0	144	0	144	7	144	0	144	0	144	NA	NA	NA	NA	NA	NA	NA	TxWk	Interior_Act3	46.55	Average GC	NA	NA
CCACGTGAACACCAATTA	HaloSON IntronTRIP	SON_E1	chr15	30978159	-	NA	NA	NA	NA	19	103	15	103	NA	NA	NA	NA	7	103	7	103	NA	NA	NA	NA	9	103	28	103	NA	NA	NA	NA	NA	NA	NA	NA	NA	NA	NA	NA	NA	NA	NA	NA	NA	NA	NA	NA	NA	NA	NA	NA	15	103	133	103	44	103	52	103	0	103	45	103	0	103	0	103	0	103	0	103	0	103	22	103	NM_017762.3	NA	NM_017762.3.14	NM_017762.3	13469	39219	0.255636957181901	TxWk	Interior_Act2	40.26	Average GC	NA	MANE_mRNA
CCACGTGGGCCTCCTACT	HaloSON IntronTRIP	SON_E1	chr2	227448717	+	NA	NA	NA	NA	38	39	56	39	NA	NA	NA	NA	390	39	274	39	NA	NA	NA	NA	226	39	135	39	NA	NA	NA	NA	NA	NA	NA	NA	NA	NA	NA	NA	NA	NA	NA	NA	NA	NA	NA	NA	NA	NA	NA	NA	226	39	12	39	1010	39	874	39	280	39	596	39	20	39	16	39	1424	39	782	39	568	39	170	39	NA	NA	NA	NA	NA	NA	NA	Quies	Interior_Act3	38.26	Average GC	NA	NA
CCACGTGTCTCGAGTCCG	HaloSON IntronTRIP	SON_E1	chr10	35907173	+	NA	NA	NA	NA	0	26	0	26	NA	NA	NA	NA	0	26	0	26	NA	NA	NA	NA	0	26	0	26	NA	NA	NA	NA	NA	NA	NA	NA	NA	NA	NA	NA	NA	NA	NA	NA	NA	NA	NA	NA	NA	NA	NA	NA	0	26	0	26	0	26	0	26	0	26	0	26	0	26	0	26	0	26	0	26	0	26	0	26	NA	NA	NA	NA	NA	NA	NA	Quies	Lamina_Like	49.85	High GC	NA	NA
CCACGTTCCCCCCCCTAT	HaloSON IntronTRIP	SON_E1	chr2	137051142	-	NA	NA	NA	NA	0	47	0	47	NA	NA	NA	NA	0	47	0	47	NA	NA	NA	NA	0	47	0	47	NA	NA	NA	NA	NA	NA	NA	NA	NA	NA	NA	NA	NA	NA	NA	NA	NA	NA	NA	NA	NA	NA	NA	NA	0	47	0	47	0	47	0	47	0	47	0	47	0	47	0	47	0	47	0	47	0	47	0	47	NA	NA	NA	NA	NA	NA	NA	Quies	Lamina	32.17	Low GC	DNA	NA
CCACGTTTCACTTCGGTC	HaloSON IntronTRIP	SON_E1	chr2	47172338	+	NA	NA	NA	NA	1	102	0	102	NA	NA	NA	NA	7	102	0	102	NA	NA	NA	NA	15	102	0	102	NA	NA	NA	NA	NA	NA	NA	NA	NA	NA	NA	NA	NA	NA	NA	NA	NA	NA	NA	NA	NA	NA	NA	NA	0	102	0	102	0	102	0	102	0	102	0	102	0	102	0	102	31	102	0	102	0	102	0	102	NA	NA	NA	NA	NA	NA	NA	EnhG1	Interior_Act2	38.76	Average GC	SINE	NA
CCACGTTTGACCCGTTGA	HaloSON IntronTRIP	SON_E1	chr22	39733632	+	NA	NA	NA	NA	15	407	27	407	NA	NA	NA	NA	246	407	130	407	NA	NA	NA	NA	70	407	49	407	NA	NA	NA	NA	NA	NA	NA	NA	NA	NA	NA	NA	NA	NA	NA	NA	NA	NA	NA	NA	NA	NA	NA	NA	38	407	2	407	459	407	367	407	110	407	196	407	10	407	2	407	575	407	561	407	1	407	111	407	NA	NA	NA	NA	NA	NA	NA	Quies	Interior_Act1	48.45	High GC	SINE	NA
CCACTACCGGACGGGAGG	HaloSON IntronTRIP	SON_E1	chr1	184747166	-	NA	NA	NA	NA	115	145	17	145	NA	NA	NA	NA	41	145	18	145	NA	NA	NA	NA	54	145	17	145	NA	NA	NA	NA	NA	NA	NA	NA	NA	NA	NA	NA	NA	NA	NA	NA	NA	NA	NA	NA	NA	NA	NA	NA	117	145	27	145	123	145	30	145	123	145	55	145	29	145	0	145	32	145	91	145	116	145	56	145	NM_025191.4	NA	NM_025191.4.18	NM_025191.4	7692	56930	0.119030670669431	Quies	Interior_Act3	32.97	Low GC	NA	MANE_mRNA
CCACTACTGTTATGGAGA	HaloSON IntronTRIP	SON_E1	chr17	35561124	-	NA	NA	NA	NA	0	280	0	280	NA	NA	NA	NA	75	280	78	280	NA	NA	NA	NA	55	280	42	280	NA	NA	NA	NA	NA	NA	NA	NA	NA	NA	NA	NA	NA	NA	NA	NA	NA	NA	NA	NA	NA	NA	NA	NA	0	280	26	280	184	280	146	280	120	280	112	280	0	280	0	280	78	280	221	280	31	280	64	280	NA	NA	NA	NA	NA	NA	NA	EnhA2	Interior_Act1	38.76	Average GC	NA	NA
CCACTATCGCCTTAATAT	HaloSON IntronTRIP	SON_E1	chr9	131187767	+	NA	NA	NA	NA	6	15	31	15	NA	NA	NA	NA	0	15	0	15	NA	NA	NA	NA	0	15	0	15	NA	NA	NA	NA	NA	NA	NA	NA	NA	NA	NA	NA	NA	NA	NA	NA	NA	NA	NA	NA	NA	NA	NA	NA	0	15	0	15	0	15	0	15	0	15	0	15	0	15	0	15	0	15	0	15	0	15	0	15	NM_005085.4	NA	NM_005085.4.25	NM_005085.4	62182	46896	0.57006912484644	Tx	Interior_Act3	45.15	Average GC	NA	MANE_mRNA
CCACTGCTGAACTTTCGA	HaloSON IntronTRIP	SON_E1	chr6	143165936	+	NA	NA	NA	NA	417	270	304	270	NA	NA	NA	NA	751	270	713	270	NA	NA	NA	NA	469	270	226	270	NA	NA	NA	NA	NA	NA	NA	NA	NA	NA	NA	NA	NA	NA	NA	NA	NA	NA	NA	NA	NA	NA	NA	NA	1520	270	1364	270	3292	270	2341	270	902	270	1610	270	780	270	1137	270	4360	270	3455	270	1238	270	598	270	NM_016108.4	NA	NM_016108.4.3	NM_016108.4	105048	175122	0.374943784131063	TssA	Interior_Act3	42.16	Average GC	NA	MANE_mRNA
CCACTGGCGTGCCCCTGG	HaloSON IntronTRIP	SON_E1	chr22	28923098	-	NA	NA	NA	NA	0	265	0	265	NA	NA	NA	NA	2	265	0	265	NA	NA	NA	NA	0	265	0	265	NA	NA	NA	NA	NA	NA	NA	NA	NA	NA	NA	NA	NA	NA	NA	NA	NA	NA	NA	NA	NA	NA	NA	NA	0	265	0	265	0	265	10	265	0	265	0	265	0	265	0	265	0	265	0	265	0	265	0	265	NA	NA	NA	NA	NA	NA	NA	TxWk	Interior_Act1	46.35	Average GC	NA	NA
CCACTGGGCTAGTCTGAA	HaloSON IntronTRIP	SON_E1	chr14	55371149	+	NA	NA	NA	NA	33	184	52	184	NA	NA	NA	NA	7	184	9	184	NA	NA	NA	NA	17	184	11	184	NA	NA	NA	NA	NA	NA	NA	NA	NA	NA	NA	NA	NA	NA	NA	NA	NA	NA	NA	NA	NA	NA	NA	NA	22	184	9	184	0	184	39	184	0	184	15	184	0	184	21	184	0	184	30	184	48	184	13	184	NA	NA	NA	NA	NA	NA	NA	EnhWk	Interior_Act3	52.65	High GC	NA	NA
CCACTGGTCTGAGAAGGT	HaloSON IntronTRIP	SON_E1	chr2	88608615	+	NA	NA	NA	NA	0	90	0	90	NA	NA	NA	NA	6	90	8	90	NA	NA	NA	NA	0	90	0	90	NA	NA	NA	NA	NA	NA	NA	NA	NA	NA	NA	NA	NA	NA	NA	NA	NA	NA	NA	NA	NA	NA	NA	NA	0	90	0	90	3	90	18	90	0	90	0	90	0	90	0	90	0	90	0	90	0	90	0	90	NA	NA	NA	NA	NA	NA	NA	TxWk	Interior_Act3	43.26	Average GC	NA	NA
CCACTGTGTAAAACTGAA	HaloSON IntronTRIP	SON_E1	chr6	62040010	-	NA	NA	NA	NA	0	284	0	284	NA	NA	NA	NA	0	284	0	284	NA	NA	NA	NA	0	284	0	284	NA	NA	NA	NA	NA	NA	NA	NA	NA	NA	NA	NA	NA	NA	NA	NA	NA	NA	NA	NA	NA	NA	NA	NA	0	284	0	284	0	284	0	284	0	284	0	284	0	284	0	284	0	284	0	284	0	284	0	284	NM_152688.4	NA	NM_152688.4.6	NM_152688.4	246215	360050	0.40611778677641	Quies	Lamina	33.57	Low GC	NA	MANE_mRNA
CCACTGTGTACAATGCCT	HaloSON IntronTRIP	SON_E1	chr13	20496129	-	NA	NA	NA	NA	42	56	16	56	NA	NA	NA	NA	26	56	7	56	NA	NA	NA	NA	64	56	5	56	NA	NA	NA	NA	NA	NA	NA	NA	NA	NA	NA	NA	NA	NA	NA	NA	NA	NA	NA	NA	NA	NA	NA	NA	45	56	0	56	10	56	0	56	24	56	0	56	58	56	28	56	35	56	15	56	0	56	21	56	NM_015974.3	NA	NM_015974.3.6	NM_015974.3	29728	92461	0.243295222974245	Quies	Interior_Repr2	44.06	Average GC	NA	MANE_mRNA
CCACTTCCTCGTGACGGA	HaloSON IntronTRIP	SON_E1	chr1	207521300	-	NA	NA	NA	NA	87	116	9	116	NA	NA	NA	NA	603	116	465	116	NA	NA	NA	NA	317	116	182	116	NA	NA	NA	NA	NA	NA	NA	NA	NA	NA	NA	NA	NA	NA	NA	NA	NA	NA	NA	NA	NA	NA	NA	NA	14	116	52	116	1342	116	487	116	278	116	233	116	131	116	45	116	1297	116	814	116	594	116	216	116	NA	NA	NA	NA	NA	NA	NA	EnhA1	Interior_Act3	39.56	Average GC	LINE	NA
CCACTTTCCAGACTGTTA	HaloSON IntronTRIP	SON_E1	chr11	60864239	-	NA	NA	NA	NA	69	275	10	275	NA	NA	NA	NA	130	275	117	275	NA	NA	NA	NA	89	275	129	275	NA	NA	NA	NA	NA	NA	NA	NA	NA	NA	NA	NA	NA	NA	NA	NA	NA	NA	NA	NA	NA	NA	NA	NA	184	275	198	275	788	275	1329	275	320	275	519	275	47	275	114	275	1471	275	1695	275	622	275	162	275	NA	NA	NA	NA	NA	NA	NA	EnhWk	Interior_Act1	45.95	Average GC	NA	NA
CCAGAAACCAGGCCCTTA	HaloSON IntronTRIP	SON_E1	chr6	143322541	+	NA	NA	NA	NA	1221	947	559	947	NA	NA	NA	NA	458	947	372	947	NA	NA	NA	NA	528	947	568	947	NA	NA	NA	NA	NA	NA	NA	NA	NA	NA	NA	NA	NA	NA	NA	NA	NA	NA	NA	NA	NA	NA	NA	NA	1499	947	671	947	609	947	322	947	383	947	516	947	519	947	134	947	419	947	372	947	518	947	246	947	NM_016108.4	NA	NM_016108.4.4	NM_016108.4	261653	18517	0.93390798443802	Quies	Near_Lm1	40.46	Average GC	NA	MANE_mRNA
CCAGAATGGCTCGAATGA	HaloSON IntronTRIP	SON_E1	chr2	174345683	-	NA	NA	NA	NA	0	30	0	30	NA	NA	NA	NA	9	30	0	30	NA	NA	NA	NA	0	30	0	30	NA	NA	NA	NA	NA	NA	NA	NA	NA	NA	NA	NA	NA	NA	NA	NA	NA	NA	NA	NA	NA	NA	NA	NA	0	30	0	30	28	30	0	30	0	30	0	30	0	30	0	30	0	30	14	30	0	30	0	30	NA	NA	NA	NA	NA	NA	NA	TxWk	Interior_Act3	36.46	Average GC	NA	NA
CCAGACATCAGCCGTTGT	HaloSON IntronTRIP	SON_E1	chr11	95895932	-	NA	NA	NA	NA	55	55	35	55	NA	NA	NA	NA	64	55	11	55	NA	NA	NA	NA	0	55	26	55	NA	NA	NA	NA	NA	NA	NA	NA	NA	NA	NA	NA	NA	NA	NA	NA	NA	NA	NA	NA	NA	NA	NA	NA	0	55	0	55	0	55	0	55	0	55	0	55	0	55	0	55	9	55	0	55	0	55	0	55	NM_016156.6	NA	NM_016156.6.14	NM_016156.6	28175	63053	0.308841583724295	TxWk	Interior_Act3	39.06	Average GC	NA	MANE_mRNA
CCAGACGAGATGCTCTGC	HaloSON IntronTRIP	SON_E1	chr6	27901407	+	NA	NA	NA	NA	318	285	71	285	NA	NA	NA	NA	167	285	81	285	NA	NA	NA	NA	332	285	118	285	NA	NA	NA	NA	NA	NA	NA	NA	NA	NA	NA	NA	NA	NA	NA	NA	NA	NA	NA	NA	NA	NA	NA	NA	208	285	154	285	220	285	118	285	285	285	196	285	274	285	18	285	383	285	111	285	705	285	227	285	NA	NA	NA	NA	NA	NA	NA	EnhWk	Interior_Act2	38.56	Average GC	NA	NA
CCAGACGCTCGGGCTCAC	HaloSON IntronTRIP	SON_E1	chr17	31341658	-	NA	NA	NA	NA	0	192	0	192	NA	NA	NA	NA	0	192	0	192	NA	NA	NA	NA	0	192	0	192	NA	NA	NA	NA	NA	NA	NA	NA	NA	NA	NA	NA	NA	NA	NA	NA	NA	NA	NA	NA	NA	NA	NA	NA	0	192	0	192	0	192	0	192	0	192	0	192	0	192	0	192	0	192	0	192	0	192	0	192	NA	NA	NA	NA	NA	NA	NA	TxWk	Interior_Act1	38.36	Average GC	NA	NA
CCAGACGTCCATGGTAAC	HaloSON IntronTRIP	SON_E1	chr12	89672470	-	NA	NA	NA	NA	534	562	656	562	NA	NA	NA	NA	162	562	165	562	NA	NA	NA	NA	100	562	214	562	NA	NA	NA	NA	NA	NA	NA	NA	NA	NA	NA	NA	NA	NA	NA	NA	NA	NA	NA	NA	NA	NA	NA	NA	1687	562	1403	562	687	562	596	562	275	562	606	562	923	562	1049	562	692	562	643	562	746	562	419	562	NM_001366521.1	NA	NM_001366521.1.20	NM_001366521.1	36368	84422	0.301084526864807	TxWk	Near_Lm2	42.96	Average GC	NA	MANE_mRNA
CCAGACTTTTCCAACACA	HaloSON IntronTRIP	SON_E1	chr1	248911375	-	NA	NA	NA	NA	18	30	0	30	NA	NA	NA	NA	3	30	0	30	NA	NA	NA	NA	0	30	0	30	NA	NA	NA	NA	NA	NA	NA	NA	NA	NA	NA	NA	NA	NA	NA	NA	NA	NA	NA	NA	NA	NA	NA	NA	0	30	0	30	39	30	11	30	33	30	0	30	0	30	0	30	18	30	72	30	0	30	8	30	NA	NA	NA	NA	NA	NA	NA	TxWk	Interior_Act3	52.05	High GC	Retroposon	NA
CCAGAGAATGAACGCTGC	HaloSON IntronTRIP	SON_E1	chr10	89423269	-	NA	NA	NA	NA	24	45	0	45	NA	NA	NA	NA	27	45	11	45	NA	NA	NA	NA	19	45	27	45	NA	NA	NA	NA	NA	NA	NA	NA	NA	NA	NA	NA	NA	NA	NA	NA	NA	NA	NA	NA	NA	NA	NA	NA	0	45	0	45	13	45	35	45	0	45	0	45	0	45	0	45	43	45	17	45	0	45	5	45	NA	NA	NA	NA	NA	NA	NA	ReprPCWk	Near_Lm1	39.76	Average GC	LTR	NA
CCAGAGCGTGGCCCGATG	HaloSON IntronTRIP	SON_E1	chr20	56458233	-	NA	NA	NA	NA	0	141	0	141	NA	NA	NA	NA	0	141	2	141	NA	NA	NA	NA	19	141	0	141	NA	NA	NA	NA	NA	NA	NA	NA	NA	NA	NA	NA	NA	NA	NA	NA	NA	NA	NA	NA	NA	NA	NA	NA	0	141	0	141	0	141	0	141	0	141	0	141	1	141	0	141	0	141	0	141	0	141	0	141	NA	NA	NA	NA	NA	NA	NA	TxWk	Interior_Act3	46.85	Average GC	NA	NA
CCAGAGGCCGGCGAAGGC	HaloSON IntronTRIP	SON_E1	chr10	56361970	-	NA	NA	NA	NA	244	544	93	544	NA	NA	NA	NA	1349	544	627	544	NA	NA	NA	NA	613	544	163	544	NA	NA	NA	NA	NA	NA	NA	NA	NA	NA	NA	NA	NA	NA	NA	NA	NA	NA	NA	NA	NA	NA	NA	NA	268	544	109	544	1400	544	880	544	386	544	112	544	96	544	79	544	880	544	526	544	122	544	80	544	NA	NA	NA	NA	NA	NA	NA	TssA	Lamina	43.46	Average GC	NA	NA
CCAGAGGTAGCATCAACT	HaloSON IntronTRIP	SON_E1	chr6	82613736	-	NA	NA	NA	NA	0	152	0	152	NA	NA	NA	NA	0	152	0	152	NA	NA	NA	NA	0	152	0	152	NA	NA	NA	NA	NA	NA	NA	NA	NA	NA	NA	NA	NA	NA	NA	NA	NA	NA	NA	NA	NA	NA	NA	NA	0	152	45	152	0	152	13	152	0	152	0	152	0	152	0	152	0	152	15	152	0	152	10	152	NA	NA	NA	NA	NA	NA	NA	Quies	Near_Lm2	33.17	Low GC	NA	NA
CCAGAGGTATAATACTTA	HaloSON IntronTRIP	SON_E1	chr6	168630521	-	NA	NA	NA	NA	0	63	0	63	NA	NA	NA	NA	9	63	0	63	NA	NA	NA	NA	0	63	48	63	NA	NA	NA	NA	NA	NA	NA	NA	NA	NA	NA	NA	NA	NA	NA	NA	NA	NA	NA	NA	NA	NA	NA	NA	53	63	0	63	54	63	0	63	0	63	0	63	0	63	0	63	0	63	0	63	17	63	0	63	NA	NA	NA	NA	NA	NA	NA	ReprPCWk	Interior_Repr2	45.35	Average GC	NA	NA
CCAGAGTCATGGCAGGAC	HaloSON IntronTRIP	SON_E1	chr3	142778504	-	NA	NA	NA	NA	0	220	0	220	NA	NA	NA	NA	4	220	5	220	NA	NA	NA	NA	0	220	0	220	NA	NA	NA	NA	NA	NA	NA	NA	NA	NA	NA	NA	NA	NA	NA	NA	NA	NA	NA	NA	NA	NA	NA	NA	8	220	0	220	15	220	0	220	13	220	0	220	0	220	0	220	0	220	15	220	0	220	0	220	NA	NA	NA	NA	NA	NA	NA	Quies	Interior_Act3	33.87	Low GC	NA	NA
CCAGAGTGCACTGGGGCC	HaloSON IntronTRIP	SON_E1	chr11	110154025	+	NA	NA	NA	NA	0	54	0	54	NA	NA	NA	NA	4	54	4	54	NA	NA	NA	NA	0	54	20	54	NA	NA	NA	NA	NA	NA	NA	NA	NA	NA	NA	NA	NA	NA	NA	NA	NA	NA	NA	NA	NA	NA	NA	NA	0	54	0	54	0	54	0	54	0	54	0	54	0	54	0	54	0	54	0	54	0	54	0	54	NM_033390.2	NA	NM_033390.2.3	NM_033390.2	60634	17816	0.772899936265137	TxWk	Near_Lm2	39.66	Average GC	NA	MANE_mRNA
CCAGATGCAGCTACCTTG	HaloSON IntronTRIP	SON_E1	chr2	157192936	-	NA	NA	NA	NA	0	129	0	129	NA	NA	NA	NA	0	129	0	129	NA	NA	NA	NA	0	129	0	129	NA	NA	NA	NA	NA	NA	NA	NA	NA	NA	NA	NA	NA	NA	NA	NA	NA	NA	NA	NA	NA	NA	NA	NA	0	129	0	129	1	129	0	129	0	129	0	129	0	129	0	129	0	129	0	129	0	129	0	129	NA	NA	NA	NA	NA	NA	NA	EnhWk	Near_Lm2	39.36	Average GC	DNA	NA
CCAGATTGAGGTCCGCGA	HaloSON IntronTRIP	SON_E1	chr8	24938684	+	NA	NA	NA	NA	0	93	0	93	NA	NA	NA	NA	0	93	0	93	NA	NA	NA	NA	0	93	0	93	NA	NA	NA	NA	NA	NA	NA	NA	NA	NA	NA	NA	NA	NA	NA	NA	NA	NA	NA	NA	NA	NA	NA	NA	0	93	0	93	0	93	0	93	0	93	0	93	0	93	0	93	0	93	0	93	0	93	0	93	NA	NA	NA	NA	NA	NA	NA	Quies	Near_Lm2	41.56	Average GC	NA	NA
CCAGATTGGCAGGAGGAA	HaloSON IntronTRIP	SON_E1	chr6	166468533	+	NA	NA	NA	NA	0	94	0	94	NA	NA	NA	NA	0	94	0	94	NA	NA	NA	NA	0	94	0	94	NA	NA	NA	NA	NA	NA	NA	NA	NA	NA	NA	NA	NA	NA	NA	NA	NA	NA	NA	NA	NA	NA	NA	NA	0	94	0	94	0	94	0	94	0	94	0	94	0	94	0	94	0	94	0	94	0	94	0	94	NA	NA	NA	NA	NA	NA	NA	ReprPC	Near_Lm1	47.25	Average GC	NA	NA
CCAGCAATACTGCTCACG	HaloSON IntronTRIP	SON_E1	chr5	44809983	-	NA	NA	NA	NA	1	183	0	183	NA	NA	NA	NA	164	183	130	183	NA	NA	NA	NA	45	183	49	183	NA	NA	NA	NA	NA	NA	NA	NA	NA	NA	NA	NA	NA	NA	NA	NA	NA	NA	NA	NA	NA	NA	NA	NA	0	183	0	183	233	183	52	183	72	183	87	183	25	183	0	183	165	183	110	183	62	183	9	183	NA	NA	NA	NA	NA	NA	NA	TssA	Lamina_Like	42.46	Average GC	NA	NA
CCAGCACTCAGAGCGGTA	HaloSON IntronTRIP	SON_E1	chr2	126888883	+	NA	NA	NA	NA	0	865	0	865	NA	NA	NA	NA	0	865	0	865	NA	NA	NA	NA	0	865	0	865	NA	NA	NA	NA	NA	NA	NA	NA	NA	NA	NA	NA	NA	NA	NA	NA	NA	NA	NA	NA	NA	NA	NA	NA	0	865	0	865	0	865	17	865	0	865	34	865	0	865	0	865	0	865	0	865	0	865	0	865	NA	NA	NA	NA	NA	NA	NA	ReprPC	Near_Lm1	55.24	High GC	NA	NA
CCAGCAGTTTTCTACAGA	HaloSON IntronTRIP	SON_E1	chr17	30592212	+	NA	NA	NA	NA	0	39	0	39	NA	NA	NA	NA	0	39	1	39	NA	NA	NA	NA	0	39	0	39	NA	NA	NA	NA	NA	NA	NA	NA	NA	NA	NA	NA	NA	NA	NA	NA	NA	NA	NA	NA	NA	NA	NA	NA	0	39	0	39	8	39	6	39	0	39	0	39	0	39	0	39	0	39	31	39	0	39	0	39	NA	NA	NA	NA	15748	80577	0.163488191019984	ReprPCWk	Interior_Act1	41.76	Average GC	NA	lncRNA
CCAGCATGACCGTGACGG	HaloSON IntronTRIP	SON_E1	chr19	19109777	-	NA	NA	NA	NA	6	5	0	5	NA	NA	NA	NA	51	5	13	5	NA	NA	NA	NA	80	5	34	5	NA	NA	NA	NA	NA	NA	NA	NA	NA	NA	NA	NA	NA	NA	NA	NA	NA	NA	NA	NA	NA	NA	NA	NA	0	5	0	5	14	5	0	5	71	5	112	5	0	5	0	5	34	5	0	5	20	5	16	5	NA	NA	NA	NA	NA	NA	NA	TxWk	Interior_Act1	53.15	High GC	NA	NA
CCAGCCCCTCCAAAAACA	HaloSON IntronTRIP	SON_E1	chr2	64296116	-	NA	NA	NA	NA	0	178	0	178	NA	NA	NA	NA	0	178	0	178	NA	NA	NA	NA	0	178	0	178	NA	NA	NA	NA	NA	NA	NA	NA	NA	NA	NA	NA	NA	NA	NA	NA	NA	NA	NA	NA	NA	NA	NA	NA	0	178	0	178	0	178	0	178	0	178	0	178	0	178	0	178	0	178	0	178	0	178	0	178	NA	NA	NA	NA	NA	NA	NA	ReprPCWk	Interior_Act3	48.95	High GC	NA	NA
CCAGCGACCCTTGGGTAC	HaloSON IntronTRIP	SON_E1	chr1	32051354	+	NA	NA	NA	NA	2	94	29	94	NA	NA	NA	NA	18	94	49	94	NA	NA	NA	NA	75	94	74	94	NA	NA	NA	NA	NA	NA	NA	NA	NA	NA	NA	NA	NA	NA	NA	NA	NA	NA	NA	NA	NA	NA	NA	NA	0	94	0	94	39	94	15	94	15	94	50	94	0	94	6	94	89	94	52	94	23	94	30	94	NA	NA	NA	NA	NA	NA	NA	TxWk	Interior_Act1	46.75	Average GC	NA	NA
CCAGCGATTCACCCGAGG	HaloSON IntronTRIP	SON_E1	chr2	183243202	+	NA	NA	NA	NA	0	32	0	32	NA	NA	NA	NA	8	32	0	32	NA	NA	NA	NA	0	32	5	32	NA	NA	NA	NA	NA	NA	NA	NA	NA	NA	NA	NA	NA	NA	NA	NA	NA	NA	NA	NA	NA	NA	NA	NA	0	32	0	32	19	32	0	32	1	32	0	32	38	32	0	32	0	32	16	32	0	32	0	32	NA	NA	NA	NA	NA	NA	NA	Quies	Near_Lm2	36.06	Average GC	NA	NA
CCAGCGCGTGTGCACCAC	HaloSON IntronTRIP	SON_E1	chr2	157153379	-	NA	NA	NA	NA	0	463	0	463	NA	NA	NA	NA	24	463	25	463	NA	NA	NA	NA	11	463	15	463	NA	NA	NA	NA	NA	NA	NA	NA	NA	NA	NA	NA	NA	NA	NA	NA	NA	NA	NA	NA	NA	NA	NA	NA	0	463	0	463	25	463	13	463	15	463	0	463	0	463	0	463	18	463	0	463	0	463	0	463	NA	NA	NA	NA	NA	NA	NA	Quies	Near_Lm2	33.87	Low GC	NA	NA
CCAGCGGGGCAGACGGAC	HaloSON IntronTRIP	SON_E1	chr8	141265643	+	NA	NA	NA	NA	57	326	14	326	NA	NA	NA	NA	65	326	18	326	NA	NA	NA	NA	53	326	6	326	NA	NA	NA	NA	NA	NA	NA	NA	NA	NA	NA	NA	NA	NA	NA	NA	NA	NA	NA	NA	NA	NA	NA	NA	157	326	140	326	177	326	192	326	39	326	191	326	19	326	47	326	54	326	95	326	73	326	78	326	NA	NA	NA	NA	NA	NA	NA	TssFlnkU	Interior_Act1	47.95	High GC	NA	NA
CCAGCGGTAATTGTCACT	HaloSON IntronTRIP	SON_E1	chr10	60078252	+	NA	NA	NA	NA	0	61	0	61	NA	NA	NA	NA	3	61	17	61	NA	NA	NA	NA	0	61	9	61	NA	NA	NA	NA	NA	NA	NA	NA	NA	NA	NA	NA	NA	NA	NA	NA	NA	NA	NA	NA	NA	NA	NA	NA	0	61	0	61	16	61	0	61	0	61	0	61	0	61	0	61	0	61	0	61	0	61	0	61	NA	NA	NA	NA	NA	NA	NA	TxWk	Near_Lm1	40.26	Average GC	NA	NA
CCAGCGTCGCAAACCTCA	HaloSON IntronTRIP	SON_E1	chr8	134730628	+	NA	NA	NA	NA	0	193	0	193	NA	NA	NA	NA	0	193	0	193	NA	NA	NA	NA	0	193	0	193	NA	NA	NA	NA	NA	NA	NA	NA	NA	NA	NA	NA	NA	NA	NA	NA	NA	NA	NA	NA	NA	NA	NA	NA	0	193	0	193	0	193	0	193	0	193	0	193	0	193	0	193	0	193	0	193	42	193	0	193	NA	NA	NA	NA	NA	NA	NA	ReprPCWk	Near_Lm2	46.95	Average GC	NA	NA
CCAGCGTTCGACGACGTT	HaloSON IntronTRIP	SON_E1	chr21	35183781	-	NA	NA	NA	NA	21	281	25	281	NA	NA	NA	NA	10	281	0	281	NA	NA	NA	NA	0	281	21	281	NA	NA	NA	NA	NA	NA	NA	NA	NA	NA	NA	NA	NA	NA	NA	NA	NA	NA	NA	NA	NA	NA	NA	NA	0	281	0	281	21	281	23	281	31	281	0	281	0	281	0	281	64	281	41	281	0	281	0	281	NA	NA	NA	NA	NA	NA	NA	Quies	Interior_Act2	38.66	Average GC	LINE	NA
CCAGCTCCGTCTACCTTG	HaloSON IntronTRIP	SON_E1	chr5	1207495	+	NA	NA	NA	NA	0	958	0	958	NA	NA	NA	NA	0	958	0	958	NA	NA	NA	NA	0	958	0	958	NA	NA	NA	NA	NA	NA	NA	NA	NA	NA	NA	NA	NA	NA	NA	NA	NA	NA	NA	NA	NA	NA	NA	NA	0	958	0	958	0	958	0	958	0	958	0	958	0	958	0	958	7	958	0	958	0	958	0	958	NM_001003841.3	NA	NM_001003841.3.1	NM_001003841.3	5901	17616	0.250924862865161	ReprPCWk	Interior_Act1	56.64	High GC	NA	MANE_mRNA
CCAGCTGCTGGACTGAGC	HaloSON IntronTRIP	SON_E1	chr2	151669360	+	NA	NA	NA	NA	39	486	29	486	NA	NA	NA	NA	63	486	50	486	NA	NA	NA	NA	46	486	23	486	NA	NA	NA	NA	NA	NA	NA	NA	NA	NA	NA	NA	NA	NA	NA	NA	NA	NA	NA	NA	NA	NA	NA	NA	69	486	0	486	128	486	82	486	30	486	21	486	108	486	0	486	102	486	98	486	48	486	8	486	NA	NA	NA	NA	NA	NA	NA	EnhWk	Near_Lm1	44.36	Average GC	NA	NA
CCAGCTGGGCCTCCGGAC	HaloSON IntronTRIP	SON_E1	chr12	7422840	+	NA	NA	NA	NA	0	35	0	35	NA	NA	NA	NA	0	35	0	35	NA	NA	NA	NA	0	35	0	35	NA	NA	NA	NA	NA	NA	NA	NA	NA	NA	NA	NA	NA	NA	NA	NA	NA	NA	NA	NA	NA	NA	NA	NA	0	35	0	35	0	35	0	35	0	35	0	35	0	35	0	35	0	35	0	35	0	35	0	35	NA	NA	NA	NA	NA	NA	NA	Quies	Interior_Act1	34.57	Low GC	LINE	NA
CCAGCTTGACGAAGTGTC	HaloSON IntronTRIP	SON_E1	chr8	85866732	+	NA	NA	NA	NA	0	116	0	116	NA	NA	NA	NA	4	116	0	116	NA	NA	NA	NA	0	116	0	116	NA	NA	NA	NA	NA	NA	NA	NA	NA	NA	NA	NA	NA	NA	NA	NA	NA	NA	NA	NA	NA	NA	NA	NA	0	116	0	116	5	116	0	116	0	116	24	116	0	116	0	116	49	116	5	116	0	116	0	116	NA	NA	NA	NA	33355	84351	0.283375528860041	EnhWk	Interior_Act3	39.66	Average GC	NA	lncRNA
CCAGGAAACGTGGATTGG	HaloSON IntronTRIP	SON_E1	chr2	231422374	+	NA	NA	NA	NA	19	119	0	119	NA	NA	NA	NA	6	119	0	119	NA	NA	NA	NA	0	119	8	119	NA	NA	NA	NA	NA	NA	NA	NA	NA	NA	NA	NA	NA	NA	NA	NA	NA	NA	NA	NA	NA	NA	NA	NA	22	119	0	119	90	119	11	119	0	119	0	119	0	119	4	119	0	119	39	119	0	119	0	119	NA	NA	NA	NA	NA	NA	NA	ReprPCWk	Interior_Act2	43.16	Average GC	NA	NA
CCAGGAGCCACCGAATGC	HaloSON IntronTRIP	SON_E1	chr1	66731779	-	NA	NA	NA	NA	0	178	0	178	NA	NA	NA	NA	35	178	18	178	NA	NA	NA	NA	17	178	28	178	NA	NA	NA	NA	NA	NA	NA	NA	NA	NA	NA	NA	NA	NA	NA	NA	NA	NA	NA	NA	NA	NA	NA	NA	0	178	0	178	48	178	21	178	41	178	57	178	0	178	0	178	77	178	53	178	39	178	36	178	NA	NA	NA	NA	NA	NA	NA	Quies	Near_Lm1	34.17	Low GC	NA	NA
CCAGGATGGACCCGGCAA	HaloSON IntronTRIP	SON_E1	chrX	15290489	-	NA	NA	NA	NA	0	395	7	395	NA	NA	NA	NA	128	395	122	395	NA	NA	NA	NA	53	395	37	395	NA	NA	NA	NA	NA	NA	NA	NA	NA	NA	NA	NA	NA	NA	NA	NA	NA	NA	NA	NA	NA	NA	NA	NA	48	395	0	395	99	395	23	395	47	395	98	395	0	395	15	395	96	395	75	395	116	395	41	395	NM_080873.3	NA	NM_080873.3.3	NM_080873.3	25151	8793	0.740955691727551	ReprPCWk	Near_Lm1	34.07	Low GC	NA	MANE_mRNA
CCAGGCCCGTGGTAGAAG	HaloSON IntronTRIP	SON_E1	chr1	90897566	+	NA	NA	NA	NA	0	70	0	70	NA	NA	NA	NA	0	70	0	70	NA	NA	NA	NA	0	70	0	70	NA	NA	NA	NA	NA	NA	NA	NA	NA	NA	NA	NA	NA	NA	NA	NA	NA	NA	NA	NA	NA	NA	NA	NA	0	70	0	70	0	70	0	70	0	70	0	70	0	70	0	70	0	70	0	70	0	70	0	70	NA	NA	NA	NA	NA	NA	NA	TxWk	Interior_Act3	35.56	Average GC	NA	NA
CCAGGCCGTTTGTACGAA	HaloSON IntronTRIP	SON_E1	chr9	121666767	+	NA	NA	NA	NA	0	75	0	75	NA	NA	NA	NA	0	75	0	75	NA	NA	NA	NA	0	75	0	75	NA	NA	NA	NA	NA	NA	NA	NA	NA	NA	NA	NA	NA	NA	NA	NA	NA	NA	NA	NA	NA	NA	NA	NA	0	75	0	75	0	75	0	75	0	75	0	75	0	75	0	75	0	75	0	75	0	75	0	75	NM_001395010.1	NA	NM_001395010.1.1	NM_001395010.1	15134	118763	0.113027177606668	ReprPCWk	Interior_Repr2	48.45	High GC	LINE	MANE_mRNA
CCAGGCCTCAGAGCGGGC	HaloSON IntronTRIP	SON_E1	chr9	87669177	-	NA	NA	NA	NA	0	29	0	29	NA	NA	NA	NA	0	29	2	29	NA	NA	NA	NA	0	29	14	29	NA	NA	NA	NA	NA	NA	NA	NA	NA	NA	NA	NA	NA	NA	NA	NA	NA	NA	NA	NA	NA	NA	NA	NA	0	29	0	29	18	29	2	29	0	29	0	29	0	29	0	29	0	29	0	29	0	29	0	29	NA	NA	NA	NA	NA	NA	NA	TxWk	Interior_Act3	36.06	Average GC	NA	NA
CCAGGCGCTACTGTCCCG	HaloSON IntronTRIP	SON_E1	chr8	52197038	+	NA	NA	NA	NA	0	443	0	443	NA	NA	NA	NA	0	443	0	443	NA	NA	NA	NA	0	443	0	443	NA	NA	NA	NA	NA	NA	NA	NA	NA	NA	NA	NA	NA	NA	NA	NA	NA	NA	NA	NA	NA	NA	NA	NA	0	443	0	443	0	443	0	443	0	443	0	443	0	443	0	443	0	443	0	443	0	443	0	443	NA	NA	NA	NA	2676	2542	0.512840168646991	Quies	Near_Lm2	36.56	Average GC	NA	lncRNA
CCAGGCGGTAACGGGATC	HaloSON IntronTRIP	SON_E1	chr1	181900571	+	NA	NA	NA	NA	0	20	0	20	NA	NA	NA	NA	2	20	13	20	NA	NA	NA	NA	0	20	12	20	NA	NA	NA	NA	NA	NA	NA	NA	NA	NA	NA	NA	NA	NA	NA	NA	NA	NA	NA	NA	NA	NA	NA	NA	0	20	0	20	4	20	0	20	0	20	0	20	0	20	0	20	0	20	0	20	0	20	0	20	NA	NA	NA	NA	NA	NA	NA	TxWk	Near_Lm1	39.86	Average GC	NA	NA
CCAGGCGTCATCCACAAT	HaloSON IntronTRIP	SON_E1	chr9	97922912	-	NA	NA	NA	NA	213	805	85	805	NA	NA	NA	NA	2676	805	2157	805	NA	NA	NA	NA	1496	805	1143	805	NA	NA	NA	NA	NA	NA	NA	NA	NA	NA	NA	NA	NA	NA	NA	NA	NA	NA	NA	NA	NA	NA	NA	NA	827	805	1244	805	12829	805	15963	805	4812	805	8047	805	315	805	410	805	16440	805	17227	805	7123	805	4367	805	NA	NA	NA	NA	NA	NA	NA	TssA	Interior_Act2	50.15	High GC	NA	NA
CCAGGCGTTTGGGGTACT	HaloSON IntronTRIP	SON_E1	chr1	184589152	-	NA	NA	NA	NA	0	35	0	35	NA	NA	NA	NA	0	35	0	35	NA	NA	NA	NA	0	35	0	35	NA	NA	NA	NA	NA	NA	NA	NA	NA	NA	NA	NA	NA	NA	NA	NA	NA	NA	NA	NA	NA	NA	NA	NA	0	35	0	35	0	35	0	35	0	35	0	35	0	35	0	35	0	35	0	35	0	35	0	35	NA	NA	NA	NA	NA	NA	NA	ReprPCWk	Near_Lm1	37.56	Average GC	NA	NA
CCAGGGAGCCTACACAAA	HaloSON IntronTRIP	SON_E1	chr2	170248815	-	NA	NA	NA	NA	27	40	0	40	NA	NA	NA	NA	141	40	78	40	NA	NA	NA	NA	46	40	32	40	NA	NA	NA	NA	NA	NA	NA	NA	NA	NA	NA	NA	NA	NA	NA	NA	NA	NA	NA	NA	NA	NA	NA	NA	59	40	0	40	188	40	133	40	33	40	68	40	0	40	0	40	281	40	106	40	36	40	0	40	NA	NA	NA	NA	NA	NA	NA	EnhA1	Interior_Act3	43.26	Average GC	LTR	NA
CCAGGGCCCCCTGCACGG	HaloSON IntronTRIP	SON_E1	chr15	75626327	-	NA	NA	NA	NA	151	194	184	194	NA	NA	NA	NA	2838	194	2937	194	NA	NA	NA	NA	1328	194	1189	194	NA	NA	NA	NA	NA	NA	NA	NA	NA	NA	NA	NA	NA	NA	NA	NA	NA	NA	NA	NA	NA	NA	NA	NA	233	194	387	194	6178	194	6358	194	1864	194	2508	194	320	194	347	194	8576	194	8976	194	3004	194	1897	194	NA	NA	NA	NA	NA	NA	NA	TssFlnkU	Speckle	48.75	High GC	NA	NA
CCAGGGCTGGTTCACTTT	HaloSON IntronTRIP	SON_E1	chr1	76063459	+	NA	NA	NA	NA	0	263	0	263	NA	NA	NA	NA	0	263	0	263	NA	NA	NA	NA	0	263	0	263	NA	NA	NA	NA	NA	NA	NA	NA	NA	NA	NA	NA	NA	NA	NA	NA	NA	NA	NA	NA	NA	NA	NA	NA	0	263	0	263	0	263	0	263	0	263	0	263	0	263	0	263	0	263	0	263	0	263	0	263	NA	NA	NA	NA	21768	2890	0.882796658285343	Quies	Near_Lm2	40.36	Average GC	NA	lncRNA
CCAGGGGAACGGAGAGCG	HaloSON IntronTRIP	SON_E1	chrX	116151688	+	NA	NA	NA	NA	0	175	0	175	NA	NA	NA	NA	0	175	0	175	NA	NA	NA	NA	0	175	0	175	NA	NA	NA	NA	NA	NA	NA	NA	NA	NA	NA	NA	NA	NA	NA	NA	NA	NA	NA	NA	NA	NA	NA	NA	0	175	0	175	0	175	0	175	0	175	0	175	0	175	0	175	0	175	0	175	0	175	0	175	NA	NA	NA	NA	NA	NA	NA	Quies	Lamina	34.37	Low GC	LINE	NA
CCAGGGGAGTGTACCCCG	HaloSON IntronTRIP	SON_E1	chr14	69746402	+	NA	NA	NA	NA	48	145	0	145	NA	NA	NA	NA	172	145	94	145	NA	NA	NA	NA	162	145	67	145	NA	NA	NA	NA	NA	NA	NA	NA	NA	NA	NA	NA	NA	NA	NA	NA	NA	NA	NA	NA	NA	NA	NA	NA	22	145	23	145	525	145	274	145	144	145	113	145	0	145	1	145	218	145	225	145	153	145	40	145	NA	NA	NA	NA	NA	NA	NA	Quies	Interior_Act2	43.56	Average GC	NA	NA
CCAGGGGCAGCAGAGTGT	HaloSON IntronTRIP	SON_E1	chr10	32971604	-	NA	NA	NA	NA	14	53	0	53	NA	NA	NA	NA	194	53	223	53	NA	NA	NA	NA	74	53	78	53	NA	NA	NA	NA	NA	NA	NA	NA	NA	NA	NA	NA	NA	NA	NA	NA	NA	NA	NA	NA	NA	NA	NA	NA	0	53	136	53	319	53	286	53	116	53	24	53	2	53	0	53	217	53	201	53	80	53	38	53	NA	NA	NA	NA	NA	NA	NA	EnhA1	Near_Lm1	41.06	Average GC	NA	NA
CCAGGGTAAATTCGGTCC	HaloSON IntronTRIP	SON_E1	chr3	31890271	-	NA	NA	NA	NA	0	393	0	393	NA	NA	NA	NA	0	393	0	393	NA	NA	NA	NA	0	393	0	393	NA	NA	NA	NA	NA	NA	NA	NA	NA	NA	NA	NA	NA	NA	NA	NA	NA	NA	NA	NA	NA	NA	NA	NA	0	393	0	393	0	393	0	393	0	393	0	393	0	393	0	393	0	393	0	393	0	393	0	393	NM_017784.5	NA	NM_017784.5.11	NM_017784.5	90991	229447	0.28395820720389	ReprPCWk	Near_Lm1	39.56	Average GC	NA	MANE_mRNA
CCAGGGTCCTTGGCTGAA	HaloSON IntronTRIP	SON_E1	chr19	19025141	+	NA	NA	NA	NA	2	15	0	15	NA	NA	NA	NA	11	15	30	15	NA	NA	NA	NA	67	15	71	15	NA	NA	NA	NA	NA	NA	NA	NA	NA	NA	NA	NA	NA	NA	NA	NA	NA	NA	NA	NA	NA	NA	NA	NA	0	15	0	15	0	15	0	15	13	15	57	15	0	15	0	15	0	15	16	15	24	15	5	15	NA	NA	NA	NA	NA	NA	NA	Tx	Speckle	44.06	Average GC	NA	NA
CCAGGTACGAGACGTAGT	HaloSON IntronTRIP	SON_E1	chr20	28830704	-	NA	NA	NA	NA	0	439	0	439	NA	NA	NA	NA	11	439	14	439	NA	NA	NA	NA	22	439	13	439	NA	NA	NA	NA	NA	NA	NA	NA	NA	NA	NA	NA	NA	NA	NA	NA	NA	NA	NA	NA	NA	NA	NA	NA	42	439	0	439	29	439	0	439	0	439	0	439	0	439	0	439	116	439	35	439	0	439	0	439	NA	NA	NA	NA	NA	NA	NA	NA	NA	36.96	Average GC	NA	NA
CCAGGTACGCCTTCAGCG	HaloSON IntronTRIP	SON_E1	chr1	4437983	+	NA	NA	NA	NA	0	119	0	119	NA	NA	NA	NA	0	119	0	119	NA	NA	NA	NA	0	119	0	119	NA	NA	NA	NA	NA	NA	NA	NA	NA	NA	NA	NA	NA	NA	NA	NA	NA	NA	NA	NA	NA	NA	NA	NA	0	119	0	119	0	119	0	119	0	119	0	119	0	119	0	119	0	119	0	119	0	119	0	119	NA	NA	NA	NA	NA	NA	NA	Quies	Interior_Repr1	48.65	High GC	NA	NA
CCAGGTAGCGATAGACAA	HaloSON IntronTRIP	SON_E1	chr11	82309547	+	NA	NA	NA	NA	0	139	0	139	NA	NA	NA	NA	0	139	0	139	NA	NA	NA	NA	0	139	0	139	NA	NA	NA	NA	NA	NA	NA	NA	NA	NA	NA	NA	NA	NA	NA	NA	NA	NA	NA	NA	NA	NA	NA	NA	0	139	0	139	0	139	0	139	0	139	0	139	0	139	0	139	0	139	0	139	0	139	0	139	NA	NA	NA	NA	NA	NA	NA	Quies	Lamina	40.06	Average GC	NA	NA
CCAGGTCGTATGACGGAT	HaloSON IntronTRIP	SON_E1	chr1	201437306	+	NA	NA	NA	NA	0	129	0	129	NA	NA	NA	NA	0	129	0	129	NA	NA	NA	NA	0	129	0	129	NA	NA	NA	NA	NA	NA	NA	NA	NA	NA	NA	NA	NA	NA	NA	NA	NA	NA	NA	NA	NA	NA	NA	NA	0	129	0	129	0	129	0	129	0	129	0	129	0	129	0	129	0	129	0	129	0	129	0	129	NA	NA	NA	NA	NA	NA	NA	ReprPCWk	Interior_Act2	46.25	Average GC	NA	NA
CCAGTATGACATGCTTCC	HaloSON IntronTRIP	SON_E1	chr10	3775257	+	NA	NA	NA	NA	0	759	1	759	NA	NA	NA	NA	24	759	24	759	NA	NA	NA	NA	34	759	10	759	NA	NA	NA	NA	NA	NA	NA	NA	NA	NA	NA	NA	NA	NA	NA	NA	NA	NA	NA	NA	NA	NA	NA	NA	0	759	2	759	53	759	0	759	48	759	43	759	0	759	0	759	94	759	50	759	1	759	0	759	NA	NA	NA	NA	NA	NA	NA	EnhWk	Interior_Act3	42.36	Average GC	NA	NA
CCAGTCACGTGGGCATTG	HaloSON IntronTRIP	SON_E1	chr8	66107714	+	NA	NA	NA	NA	2	327	0	327	NA	NA	NA	NA	0	327	0	327	NA	NA	NA	NA	0	327	0	327	NA	NA	NA	NA	NA	NA	NA	NA	NA	NA	NA	NA	NA	NA	NA	NA	NA	NA	NA	NA	NA	NA	NA	NA	0	327	0	327	30	327	28	327	0	327	0	327	0	327	0	327	0	327	13	327	0	327	0	327	NA	NA	NA	NA	NA	NA	NA	TxWk	Near_Lm1	38.86	Average GC	NA	NA
CCAGTCCAGACGGAACGT	HaloSON IntronTRIP	SON_E1	chr1	99491369	-	NA	NA	NA	NA	9	420	15	420	NA	NA	NA	NA	25	420	20	420	NA	NA	NA	NA	28	420	39	420	NA	NA	NA	NA	NA	NA	NA	NA	NA	NA	NA	NA	NA	NA	NA	NA	NA	NA	NA	NA	NA	NA	NA	NA	90	420	60	420	342	420	302	420	152	420	195	420	267	420	23	420	144	420	488	420	17	420	29	420	NA	NA	NA	NA	109626	19037	0.852039824969105	Quies	Near_Lm2	37.26	Average GC	NA	lncRNA
CCAGTCTTACTCCAGTAC	HaloSON IntronTRIP	SON_E1	chr5	5490459	-	NA	NA	NA	NA	0	12	0	12	NA	NA	NA	NA	0	12	0	12	NA	NA	NA	NA	0	12	0	12	NA	NA	NA	NA	NA	NA	NA	NA	NA	NA	NA	NA	NA	NA	NA	NA	NA	NA	NA	NA	NA	NA	NA	NA	0	12	0	12	0	12	0	12	0	12	0	12	0	12	0	12	0	12	0	12	0	12	0	12	NA	NA	NA	NA	NA	NA	NA	TxWk	Near_Lm1	40.96	Average GC	NA	NA
CCAGTCTTCAAGAGAATA	HaloSON IntronTRIP	SON_E1	chr3	172885736	+	NA	NA	NA	NA	0	41	0	41	NA	NA	NA	NA	0	41	6	41	NA	NA	NA	NA	0	41	0	41	NA	NA	NA	NA	NA	NA	NA	NA	NA	NA	NA	NA	NA	NA	NA	NA	NA	NA	NA	NA	NA	NA	NA	NA	0	41	0	41	52	41	8	41	0	41	0	41	0	41	0	41	63	41	0	41	0	41	0	41	NA	NA	NA	NA	NA	NA	NA	Quies	Near_Lm2	37.36	Average GC	NA	NA
CCAGTGCCGCTGTAGCCC	HaloSON IntronTRIP	SON_E1	chr9	32899259	-	NA	NA	NA	NA	0	118	0	118	NA	NA	NA	NA	12	118	1	118	NA	NA	NA	NA	2	118	0	118	NA	NA	NA	NA	NA	NA	NA	NA	NA	NA	NA	NA	NA	NA	NA	NA	NA	NA	NA	NA	NA	NA	NA	NA	26	118	23	118	40	118	24	118	0	118	0	118	0	118	0	118	29	118	11	118	0	118	2	118	NA	NA	NA	NA	NA	NA	NA	Quies	Interior_Act3	37.86	Average GC	NA	NA
CCAGTGCGAGGACGAAAT	HaloSON IntronTRIP	SON_E1	chr2	215831654	-	NA	NA	NA	NA	23	377	0	377	NA	NA	NA	NA	124	377	139	377	NA	NA	NA	NA	82	377	28	377	NA	NA	NA	NA	NA	NA	NA	NA	NA	NA	NA	NA	NA	NA	NA	NA	NA	NA	NA	NA	NA	NA	NA	NA	48	377	21	377	205	377	248	377	189	377	108	377	16	377	0	377	256	377	372	377	173	377	139	377	NA	NA	NA	NA	17300	220091	0.0728755513056519	EnhA2	Interior_Act3	41.66	Average GC	NA	lncRNA
CCAGTGCTAGGCGAGGGG	HaloSON IntronTRIP	SON_E1	chr21	26471851	+	NA	NA	NA	NA	0	79	0	79	NA	NA	NA	NA	0	79	0	79	NA	NA	NA	NA	0	79	0	79	NA	NA	NA	NA	NA	NA	NA	NA	NA	NA	NA	NA	NA	NA	NA	NA	NA	NA	NA	NA	NA	NA	NA	NA	0	79	0	79	0	79	0	79	0	79	0	79	0	79	0	79	0	79	0	79	0	79	0	79	NA	NA	NA	NA	78216	97401	0.445378294812006	Het	Lamina	32.47	Low GC	NA	lncRNA
CCAGTGGAGATGCGCGCT	HaloSON IntronTRIP	SON_E1	chr3	18735550	-	NA	NA	NA	NA	0	170	0	170	NA	NA	NA	NA	0	170	0	170	NA	NA	NA	NA	0	170	0	170	NA	NA	NA	NA	NA	NA	NA	NA	NA	NA	NA	NA	NA	NA	NA	NA	NA	NA	NA	NA	NA	NA	NA	NA	0	170	0	170	0	170	0	170	0	170	0	170	0	170	0	170	0	170	0	170	0	170	0	170	NA	NA	NA	NA	NA	NA	NA	Quies	Lamina	37.06	Average GC	NA	NA
CCAGTGGTTTCCCTTAGC	HaloSON IntronTRIP	SON_E1	chr1	246182952	-	NA	NA	NA	NA	21	495	17	495	NA	NA	NA	NA	1263	495	1416	495	NA	NA	NA	NA	893	495	678	495	NA	NA	NA	NA	NA	NA	NA	NA	NA	NA	NA	NA	NA	NA	NA	NA	NA	NA	NA	NA	NA	NA	NA	NA	204	495	54	495	2226	495	1265	495	1065	495	715	495	6	495	71	495	3110	495	1739	495	1699	495	299	495	NM_001167740.2	NA	NM_001167740.2.7	NM_001167740.2	324327	433606	0.427909854828857	EnhWk	Interior_Act3	39.96	Average GC	LINE	MANE_mRNA
CCAGTGTGAGGCCGGCGT	HaloSON IntronTRIP	SON_E1	chr6	107985088	+	NA	NA	NA	NA	23	180	0	180	NA	NA	NA	NA	83	180	59	180	NA	NA	NA	NA	55	180	20	180	NA	NA	NA	NA	NA	NA	NA	NA	NA	NA	NA	NA	NA	NA	NA	NA	NA	NA	NA	NA	NA	NA	NA	NA	0	180	0	180	88	180	56	180	46	180	38	180	0	180	0	180	92	180	79	180	0	180	56	180	NA	NA	NA	NA	NA	NA	NA	Quies	Interior_Act2	43.56	Average GC	NA	NA
CCAGTGTTTTGCGCCGGA	HaloSON IntronTRIP	SON_E1	chr13	41896454	-	NA	NA	NA	NA	0	17	0	17	NA	NA	NA	NA	0	17	0	17	NA	NA	NA	NA	0	17	0	17	NA	NA	NA	NA	NA	NA	NA	NA	NA	NA	NA	NA	NA	NA	NA	NA	NA	NA	NA	NA	NA	NA	NA	NA	0	17	0	17	0	17	0	17	0	17	0	17	0	17	0	17	0	17	0	17	0	17	0	17	NM_015058.2	NA	NM_015058.2.41	NM_015058.2	64655	329620	0.163984528565088	TxWk	Interior_Act3	26.77	Low GC	NA	MANE_mRNA
CCAGTTACTAAAGATGCC	HaloSON IntronTRIP	SON_E1	chr13	51488273	+	NA	NA	NA	NA	0	70	0	70	NA	NA	NA	NA	4	70	20	70	NA	NA	NA	NA	0	70	0	70	NA	NA	NA	NA	NA	NA	NA	NA	NA	NA	NA	NA	NA	NA	NA	NA	NA	NA	NA	NA	NA	NA	NA	NA	0	70	0	70	0	70	0	70	0	70	0	70	0	70	0	70	0	70	0	70	0	70	0	70	NA	NA	NA	NA	35909	66405	0.350968586899154	Quies	Interior_Act3	43.36	Average GC	NA	lncRNA
CCAGTTATTTGCGTGTTA	HaloSON IntronTRIP	SON_E1	chr14	22421589	+	NA	NA	NA	NA	0	169	0	169	NA	NA	NA	NA	0	169	6	169	NA	NA	NA	NA	0	169	0	169	NA	NA	NA	NA	NA	NA	NA	NA	NA	NA	NA	NA	NA	NA	NA	NA	NA	NA	NA	NA	NA	NA	NA	NA	0	169	0	169	26	169	0	169	0	169	0	169	0	169	0	169	0	169	30	169	0	169	0	169	NA	NA	NA	NA	NA	NA	NA	TxWk	Interior_Repr1	41.96	Average GC	NA	NA
CCAGTTCCTAGAGGACGG	HaloSON IntronTRIP	SON_E1	chr15	58443916	+	NA	NA	NA	NA	0	3	0	3	NA	NA	NA	NA	1	3	1	3	NA	NA	NA	NA	1	3	0	3	NA	NA	NA	NA	NA	NA	NA	NA	NA	NA	NA	NA	NA	NA	NA	NA	NA	NA	NA	NA	NA	NA	NA	NA	0	3	0	3	0	3	0	3	0	3	0	3	0	3	0	3	0	3	0	3	0	3	0	3	NM_000236.3	NA	NM_000236.3.1	NM_000236.3	11926	125928	0.0865118168497106	TxWk	Interior_Act2	49.55	High GC	NA	MANE_mRNA
CCAGTTGTCTTCGTGTGC	HaloSON IntronTRIP	SON_E1	chr14	73494458	-	NA	NA	NA	NA	0	98	0	98	NA	NA	NA	NA	5	98	0	98	NA	NA	NA	NA	0	98	0	98	NA	NA	NA	NA	NA	NA	NA	NA	NA	NA	NA	NA	NA	NA	NA	NA	NA	NA	NA	NA	NA	NA	NA	NA	0	98	61	98	0	98	65	98	0	98	0	98	168	98	89	98	57	98	153	98	9	98	2	98	NM_001220484.1	NA	NM_001220484.1.2	NM_001220484.1	64489	15975	0.801464008749254	TxWk	Interior_Act2	43.76	Average GC	NA	MANE_mRNA
CCATAATTCTGGGAAAGC	HaloSON IntronTRIP	SON_E1	chr1	109486117	+	NA	NA	NA	NA	21	31	20	31	NA	NA	NA	NA	24	31	23	31	NA	NA	NA	NA	0	31	0	31	NA	NA	NA	NA	NA	NA	NA	NA	NA	NA	NA	NA	NA	NA	NA	NA	NA	NA	NA	NA	NA	NA	NA	NA	0	31	0	31	0	31	0	31	0	31	0	31	0	31	0	31	25	31	0	31	0	31	0	31	NM_001350175.2	NM_001350175.2	NA	NA	2213	6617	0.250622876557191	TxWk	Interior_Act2	52.45	High GC	NA	MANE_mRNA
CCATAATTGCCCCGGAGT	HaloSON IntronTRIP	SON_E1	chr7	152172095	+	NA	NA	NA	NA	0	587	0	587	NA	NA	NA	NA	0	587	2	587	NA	NA	NA	NA	0	587	0	587	NA	NA	NA	NA	NA	NA	NA	NA	NA	NA	NA	NA	NA	NA	NA	NA	NA	NA	NA	NA	NA	NA	NA	NA	0	587	0	587	0	587	0	587	0	587	0	587	0	587	0	587	0	587	0	587	0	587	0	587	NA	NA	NA	NA	NA	NA	NA	TxWk	Interior_Act2	36.46	Average GC	NA	NA
CCATACCCGCACGGTTGT	HaloSON IntronTRIP	SON_E1	chr20	38832591	+	NA	NA	NA	NA	3	183	0	183	NA	NA	NA	NA	135	183	198	183	NA	NA	NA	NA	133	183	66	183	NA	NA	NA	NA	NA	NA	NA	NA	NA	NA	NA	NA	NA	NA	NA	NA	NA	NA	NA	NA	NA	NA	NA	NA	0	183	0	183	130	183	78	183	21	183	79	183	0	183	36	183	79	183	152	183	0	183	34	183	NM_015568.4	NA	NM_015568.4.1	NM_015568.4	26895	90433	0.229229169507705	TxWk	Interior_Act2	44.56	Average GC	LINE	MANE_mRNA
CCATACCCGCGAACGAAA	HaloSON IntronTRIP	SON_E1	chr11	31280600	+	NA	NA	NA	NA	0	90	0	90	NA	NA	NA	NA	0	90	5	90	NA	NA	NA	NA	0	90	0	90	NA	NA	NA	NA	NA	NA	NA	NA	NA	NA	NA	NA	NA	NA	NA	NA	NA	NA	NA	NA	NA	NA	NA	NA	0	90	0	90	0	90	0	90	0	90	8	90	0	90	0	90	0	90	0	90	0	90	0	90	NA	NA	NA	NA	NA	NA	NA	Quies	Lamina	36.66	Average GC	NA	NA
CCATACGTCTCATTTGTG	HaloSON IntronTRIP	SON_E1	chr9	69797875	+	NA	NA	NA	NA	288	516	138	516	NA	NA	NA	NA	1111	516	1127	516	NA	NA	NA	NA	722	516	410	516	NA	NA	NA	NA	NA	NA	NA	NA	NA	NA	NA	NA	NA	NA	NA	NA	NA	NA	NA	NA	NA	NA	NA	NA	436	516	137	516	1885	516	1322	516	507	516	662	516	326	516	178	516	2150	516	1573	516	1000	516	311	516	NA	NA	NA	NA	NA	NA	NA	Quies	Near_Lm1	35.46	Average GC	NA	NA
CCATAGAAAACAGACGTC	HaloSON IntronTRIP	SON_E1	chr6	82419305	-	NA	NA	NA	NA	0	92	0	92	NA	NA	NA	NA	0	92	0	92	NA	NA	NA	NA	0	92	0	92	NA	NA	NA	NA	NA	NA	NA	NA	NA	NA	NA	NA	NA	NA	NA	NA	NA	NA	NA	NA	NA	NA	NA	NA	0	92	0	92	0	92	0	92	0	92	0	92	0	92	0	92	0	92	0	92	0	92	0	92	NA	NA	NA	NA	NA	NA	NA	Quies	Near_Lm2	38.76	Average GC	NA	NA
CCATAGAGACTGTCCACC	HaloSON IntronTRIP	SON_E1	chr8	114360562	+	NA	NA	NA	NA	0	196	0	196	NA	NA	NA	NA	0	196	0	196	NA	NA	NA	NA	0	196	0	196	NA	NA	NA	NA	NA	NA	NA	NA	NA	NA	NA	NA	NA	NA	NA	NA	NA	NA	NA	NA	NA	NA	NA	NA	0	196	0	196	0	196	0	196	0	196	0	196	0	196	0	196	0	196	0	196	0	196	0	196	NA	NA	NA	NA	NA	NA	NA	Quies	Lamina	32.27	Low GC	LINE	NA
CCATAGCAACTCCCGAAG	HaloSON IntronTRIP	SON_E1	chr5	90647705	+	NA	NA	NA	NA	75	153	40	153	NA	NA	NA	NA	55	153	121	153	NA	NA	NA	NA	69	153	97	153	NA	NA	NA	NA	NA	NA	NA	NA	NA	NA	NA	NA	NA	NA	NA	NA	NA	NA	NA	NA	NA	NA	NA	NA	120	153	0	153	148	153	164	153	141	153	112	153	0	153	28	153	258	153	83	153	206	153	22	153	NM_032119.4	NM_032119.4	NA	NA	88909	516732	0.146801488010224	EnhG2	Interior_Act3	38.56	Average GC	NA	MANE_mRNA
CCATAGTGTTGTAGAGTT	HaloSON IntronTRIP	SON_E1	chr6	15776608	+	NA	NA	NA	NA	0	204	0	204	NA	NA	NA	NA	14	204	7	204	NA	NA	NA	NA	0	204	18	204	NA	NA	NA	NA	NA	NA	NA	NA	NA	NA	NA	NA	NA	NA	NA	NA	NA	NA	NA	NA	NA	NA	NA	NA	75	204	0	204	157	204	51	204	73	204	0	204	0	204	0	204	156	204	62	204	36	204	19	204	NA	NA	NA	NA	NA	NA	NA	Quies	Interior_Act3	37.46	Average GC	NA	NA
CCATATTTAATCGTCTCG	HaloSON IntronTRIP	SON_E1	chr21	15754720	+	NA	NA	NA	NA	75	202	185	202	NA	NA	NA	NA	54	202	87	202	NA	NA	NA	NA	24	202	36	202	NA	NA	NA	NA	NA	NA	NA	NA	NA	NA	NA	NA	NA	NA	NA	NA	NA	NA	NA	NA	NA	NA	NA	NA	484	202	445	202	238	202	118	202	51	202	44	202	247	202	72	202	337	202	152	202	91	202	90	202	NM_001283041.3	NA	NM_001283041.3.1	NM_001283041.3	24739	125344	0.164835457713399	EnhWk	Near_Lm1	39.46	Average GC	NA	MANE_mRNA
CCATCACCCAGACGCGGG	HaloSON IntronTRIP	SON_E1	chr21	40485680	+	NA	NA	NA	NA	0	124	0	124	NA	NA	NA	NA	0	124	0	124	NA	NA	NA	NA	0	124	0	124	NA	NA	NA	NA	NA	NA	NA	NA	NA	NA	NA	NA	NA	NA	NA	NA	NA	NA	NA	NA	NA	NA	NA	NA	0	124	0	124	0	124	0	124	0	124	0	124	0	124	0	124	0	124	0	124	0	124	0	124	NA	NA	NA	NA	NA	NA	NA	Quies	Near_Lm2	38.16	Average GC	NA	NA
CCATCCAAGTCAATCTAA	HaloSON IntronTRIP	SON_E1	chr2	112669341	-	NA	NA	NA	NA	0	128	19	128	NA	NA	NA	NA	30	128	12	128	NA	NA	NA	NA	5	128	7	128	NA	NA	NA	NA	NA	NA	NA	NA	NA	NA	NA	NA	NA	NA	NA	NA	NA	NA	NA	NA	NA	NA	NA	NA	0	128	0	128	38	128	0	128	30	128	0	128	0	128	0	128	0	128	20	128	0	128	0	128	NA	NA	NA	NA	NA	NA	NA	TxWk	Interior_Act2	45.35	Average GC	NA	NA
CCATCCGTGCCATCAACG	HaloSON IntronTRIP	SON_E1	chr22	12194966	+	NA	NA	NA	NA	0	56	0	56	NA	NA	NA	NA	5	56	19	56	NA	NA	NA	NA	0	56	0	56	NA	NA	NA	NA	NA	NA	NA	NA	NA	NA	NA	NA	NA	NA	NA	NA	NA	NA	NA	NA	NA	NA	NA	NA	0	56	0	56	12	56	0	56	18	56	0	56	0	56	0	56	0	56	13	56	0	56	0	56	NA	NA	NA	NA	NA	NA	NA	NA	NA	39.66	Average GC	NA	NA
CCATCCTGAATTGGTACC	HaloSON IntronTRIP	SON_E1	chr11	129844117	-	NA	NA	NA	NA	13	166	1	166	NA	NA	NA	NA	80	166	66	166	NA	NA	NA	NA	55	166	44	166	NA	NA	NA	NA	NA	NA	NA	NA	NA	NA	NA	NA	NA	NA	NA	NA	NA	NA	NA	NA	NA	NA	NA	NA	0	166	0	166	81	166	47	166	34	166	0	166	0	166	44	166	31	166	37	166	21	166	34	166	NA	NA	NA	NA	NA	NA	NA	ReprPCWk	Near_Lm1	39.06	Average GC	NA	NA
CCATCGCTCCTAATCGGC	HaloSON IntronTRIP	SON_E1	chr3	40372471	-	NA	NA	NA	NA	10	47	0	47	NA	NA	NA	NA	66	47	32	47	NA	NA	NA	NA	14	47	0	47	NA	NA	NA	NA	NA	NA	NA	NA	NA	NA	NA	NA	NA	NA	NA	NA	NA	NA	NA	NA	NA	NA	NA	NA	0	47	0	47	106	47	50	47	25	47	1	47	0	47	0	47	157	47	51	47	35	47	29	47	NA	NA	NA	NA	80858	311361	0.206155234703061	Quies	Interior_Act3	38.76	Average GC	NA	lncRNA
CCATCGGGGGTTGGAAGC	HaloSON IntronTRIP	SON_E1	chr22	44687599	+	NA	NA	NA	NA	4843	449	2348	449	NA	NA	NA	NA	1349	449	861	449	NA	NA	NA	NA	572	449	467	449	NA	NA	NA	NA	NA	NA	NA	NA	NA	NA	NA	NA	NA	NA	NA	NA	NA	NA	NA	NA	NA	NA	NA	NA	4808	449	3594	449	1917	449	1504	449	370	449	430	449	4505	449	1995	449	2856	449	1467	449	984	449	470	449	NA	NA	NA	NA	NA	NA	NA	EnhWk	Interior_Act1	48.35	High GC	NA	NA
CCATCTATTGTGACCAGC	HaloSON IntronTRIP	SON_E1	chr20	19646496	-	NA	NA	NA	NA	0	40	0	40	NA	NA	NA	NA	0	40	0	40	NA	NA	NA	NA	0	40	0	40	NA	NA	NA	NA	NA	NA	NA	NA	NA	NA	NA	NA	NA	NA	NA	NA	NA	NA	NA	NA	NA	NA	NA	NA	0	40	0	40	0	40	0	40	0	40	0	40	0	40	0	40	0	40	0	40	0	40	0	40	NA	NA	NA	NA	NA	NA	NA	Quies	Interior_Repr2	37.66	Average GC	NA	NA
CCATGAACCAGACAACTT	HaloSON IntronTRIP	SON_E1	chr10	17645384	+	NA	NA	NA	NA	0	58	0	58	NA	NA	NA	NA	21	58	7	58	NA	NA	NA	NA	27	58	0	58	NA	NA	NA	NA	NA	NA	NA	NA	NA	NA	NA	NA	NA	NA	NA	NA	NA	NA	NA	NA	NA	NA	NA	NA	0	58	0	58	0	58	10	58	0	58	0	58	38	58	0	58	0	58	0	58	0	58	24	58	NM_003473.4	NA	NM_003473.4.1	NM_003473.4	1234	71440	0.0169799378044418	TssA	Interior_Act3	36.56	Average GC	NA	MANE_mRNA
CCATGACAGGTAGTTGCT	HaloSON IntronTRIP	SON_E1	chr11	85989041	+	NA	NA	NA	NA	0	85	0	85	NA	NA	NA	NA	0	85	0	85	NA	NA	NA	NA	0	85	13	85	NA	NA	NA	NA	NA	NA	NA	NA	NA	NA	NA	NA	NA	NA	NA	NA	NA	NA	NA	NA	NA	NA	NA	NA	0	85	0	85	0	85	0	85	0	85	0	85	0	85	0	85	0	85	0	85	0	85	0	85	NA	NA	NA	NA	NA	NA	NA	TxWk	Interior_Act3	37.36	Average GC	NA	NA
CCATGACATGGACAAAGA	HaloSON IntronTRIP	SON_E1	chr12	106105774	+	NA	NA	NA	NA	0	478	0	478	NA	NA	NA	NA	11	478	3	478	NA	NA	NA	NA	0	478	0	478	NA	NA	NA	NA	NA	NA	NA	NA	NA	NA	NA	NA	NA	NA	NA	NA	NA	NA	NA	NA	NA	NA	NA	NA	42	478	0	478	28	478	46	478	20	478	0	478	0	478	0	478	0	478	46	478	0	478	0	478	NA	NA	NA	NA	2611	391	0.869753497668221	ReprPCWk	Interior_Repr2	35.96	Average GC	NA	lncRNA
CCATGACGGGTTGCCCCC	HaloSON IntronTRIP	SON_E1	chr3	71398670	+	NA	NA	NA	NA	18	102	0	102	NA	NA	NA	NA	148	102	186	102	NA	NA	NA	NA	99	102	37	102	NA	NA	NA	NA	NA	NA	NA	NA	NA	NA	NA	NA	NA	NA	NA	NA	NA	NA	NA	NA	NA	NA	NA	NA	36	102	0	102	221	102	184	102	102	102	55	102	32	102	39	102	576	102	394	102	74	102	23	102	NA	NA	NA	NA	NA	NA	NA	EnhWk	Interior_Act3	35.36	Average GC	NA	NA
CCATGAGCGTTTCGATGG	HaloSON IntronTRIP	SON_E1	chr2	11914462	-	NA	NA	NA	NA	0	351	0	351	NA	NA	NA	NA	26	351	9	351	NA	NA	NA	NA	6	351	0	351	NA	NA	NA	NA	NA	NA	NA	NA	NA	NA	NA	NA	NA	NA	NA	NA	NA	NA	NA	NA	NA	NA	NA	NA	0	351	0	351	151	351	40	351	22	351	0	351	0	351	31	351	67	351	83	351	36	351	20	351	NA	NA	NA	NA	NA	NA	NA	Quies	Interior_Act3	45.15	Average GC	NA	NA
CCATGCATAGTCTTGCAT	HaloSON IntronTRIP	SON_E1	chr10	59916374	+	NA	NA	NA	NA	0	113	0	113	NA	NA	NA	NA	37	113	4	113	NA	NA	NA	NA	16	113	41	113	NA	NA	NA	NA	NA	NA	NA	NA	NA	NA	NA	NA	NA	NA	NA	NA	NA	NA	NA	NA	NA	NA	NA	NA	46	113	28	113	172	113	210	113	44	113	139	113	0	113	22	113	183	113	267	113	101	113	29	113	NA	NA	NA	NA	NA	NA	NA	Quies	Interior_Act3	32.07	Low GC	NA	NA
CCATGCCACTGCGAGTCA	HaloSON IntronTRIP	SON_E1	chr19	44607591	-	NA	NA	NA	NA	2	214	1	214	NA	NA	NA	NA	94	214	68	214	NA	NA	NA	NA	96	214	32	214	NA	NA	NA	NA	NA	NA	NA	NA	NA	NA	NA	NA	NA	NA	NA	NA	NA	NA	NA	NA	NA	NA	NA	NA	26	214	4	214	370	214	229	214	82	214	217	214	0	214	3	214	465	214	268	214	155	214	105	214	NA	NA	NA	NA	13230	70533	0.157945632319759	ReprPCWk	Interior_Act1	41.36	Average GC	NA	lncRNA
CCATGCTGAGTCCGCTCC	HaloSON IntronTRIP	SON_E1	chr1	212242640	-	NA	NA	NA	NA	24	53	18	53	NA	NA	NA	NA	170	53	245	53	NA	NA	NA	NA	84	53	71	53	NA	NA	NA	NA	NA	NA	NA	NA	NA	NA	NA	NA	NA	NA	NA	NA	NA	NA	NA	NA	NA	NA	NA	NA	0	53	0	53	107	53	34	53	12	53	35	53	0	53	0	53	161	53	63	53	32	53	0	53	NA	NA	NA	NA	42490	62499	0.404709064759165	EnhA1	Interior_Act3	47.45	Average GC	NA	lncRNA
CCATGGAATGATTTGCCC	HaloSON IntronTRIP	SON_E1	chr6	40065450	-	NA	NA	NA	NA	0	440	0	440	NA	NA	NA	NA	0	440	5	440	NA	NA	NA	NA	0	440	0	440	NA	NA	NA	NA	NA	NA	NA	NA	NA	NA	NA	NA	NA	NA	NA	NA	NA	NA	NA	NA	NA	NA	NA	NA	0	440	0	440	0	440	0	440	0	440	0	440	0	440	0	440	0	440	0	440	0	440	0	440	NA	NA	NA	NA	NA	NA	NA	Quies	Interior_Repr2	37.16	Average GC	NA	NA
CCATGGGCCTGTGGCAAA	HaloSON IntronTRIP	SON_E1	chr3	101716641	+	NA	NA	NA	NA	0	207	0	207	NA	NA	NA	NA	22	207	13	207	NA	NA	NA	NA	0	207	0	207	NA	NA	NA	NA	NA	NA	NA	NA	NA	NA	NA	NA	NA	NA	NA	NA	NA	NA	NA	NA	NA	NA	NA	NA	0	207	0	207	130	207	27	207	21	207	0	207	0	207	0	207	87	207	50	207	0	207	35	207	NA	NA	NA	NA	NA	NA	NA	Quies	Interior_Act3	43.86	Average GC	NA	NA
CCATGGGTCGATTCCCGG	HaloSON IntronTRIP	SON_E1	chr22	29921284	+	NA	NA	NA	NA	441	405	337	405	NA	NA	NA	NA	134	405	96	405	NA	NA	NA	NA	84	405	33	405	NA	NA	NA	NA	NA	NA	NA	NA	NA	NA	NA	NA	NA	NA	NA	NA	NA	NA	NA	NA	NA	NA	NA	NA	449	405	624	405	310	405	310	405	119	405	76	405	482	405	288	405	225	405	216	405	204	405	131	405	NM_021090.4	NA	NM_021090.4.1	NM_021090.4	38111	109584	0.258038525339382	Quies	Interior_Act1	38.66	Average GC	NA	MANE_mRNA
CCATGGTATCTTATCGTG	HaloSON IntronTRIP	SON_E1	chrX	67351075	-	NA	NA	NA	NA	0	730	0	730	NA	NA	NA	NA	0	730	0	730	NA	NA	NA	NA	0	730	0	730	NA	NA	NA	NA	NA	NA	NA	NA	NA	NA	NA	NA	NA	NA	NA	NA	NA	NA	NA	NA	NA	NA	NA	NA	0	730	0	730	3	730	0	730	0	730	0	730	0	730	0	730	0	730	0	730	0	730	0	730	NA	NA	NA	NA	NA	NA	NA	Quies	Lamina	37.46	Average GC	NA	NA
CCATGTATATGCGAATTC	HaloSON IntronTRIP	SON_E1	chr4	177945537	+	NA	NA	NA	NA	157	1363	103	1363	NA	NA	NA	NA	1212	1363	940	1363	NA	NA	NA	NA	637	1363	509	1363	NA	NA	NA	NA	NA	NA	NA	NA	NA	NA	NA	NA	NA	NA	NA	NA	NA	NA	NA	NA	NA	NA	NA	NA	1033	1363	1072	1363	10979	1363	11253	1363	3807	1363	5837	1363	437	1363	765	1363	9597	1363	11669	1363	3807	1363	2941	1363	NA	NA	NA	NA	216780	83434	0.72208491276223	Quies	Lamina	33.57	Low GC	NA	lncRNA
CCATGTCAAGCCTTAATG	HaloSON IntronTRIP	SON_E1	chr2	161317037	+	NA	NA	NA	NA	934	113	407	113	NA	NA	NA	NA	421	113	436	113	NA	NA	NA	NA	611	113	637	113	NA	NA	NA	NA	NA	NA	NA	NA	NA	NA	NA	NA	NA	NA	NA	NA	NA	NA	NA	NA	NA	NA	NA	NA	96	113	0	113	46	113	0	113	6	113	93	113	334	113	3	113	118	113	45	113	219	113	22	113	NM_005805.6	NA	NM_005805.6.2	NM_005805.6	8613	94680	0.083384159623595	TxWk	Near_Lm2	31.57	Low GC	NA	MANE_mRNA
CCATGTCGCAGTCGGGCT	HaloSON IntronTRIP	SON_E1	chr7	121188672	+	NA	NA	NA	NA	196	410	278	410	NA	NA	NA	NA	85	410	125	410	NA	NA	NA	NA	123	410	251	410	NA	NA	NA	NA	NA	NA	NA	NA	NA	NA	NA	NA	NA	NA	NA	NA	NA	NA	NA	NA	NA	NA	NA	NA	615	410	1061	410	624	410	362	410	144	410	400	410	501	410	420	410	535	410	611	410	356	410	215	410	NM_024913.5	NA	NM_024913.5.16	NM_024913.5	199962	108770	0.647687962375134	TxWk	Near_Lm2	36.46	Average GC	NA	MANE_mRNA
CCATGTCGGACGGCGGAA	HaloSON IntronTRIP	SON_E1	chr10	28962440	-	NA	NA	NA	NA	19	289	12	289	NA	NA	NA	NA	557	289	593	289	NA	NA	NA	NA	330	289	165	289	NA	NA	NA	NA	NA	NA	NA	NA	NA	NA	NA	NA	NA	NA	NA	NA	NA	NA	NA	NA	NA	NA	NA	NA	0	289	0	289	491	289	402	289	148	289	0	289	70	289	0	289	948	289	574	289	204	289	65	289	NA	NA	NA	NA	NA	NA	NA	Quies	Interior_Act2	37.36	Average GC	NA	NA
CCATGTCTTAAAGCAGTG	HaloSON IntronTRIP	SON_E1	chr1	161505208	+	NA	NA	NA	NA	107	238	19	238	NA	NA	NA	NA	403	238	648	238	NA	NA	NA	NA	188	238	259	238	NA	NA	NA	NA	NA	NA	NA	NA	NA	NA	NA	NA	NA	NA	NA	NA	NA	NA	NA	NA	NA	NA	NA	NA	70	238	252	238	991	238	814	238	340	238	283	238	88	238	24	238	1257	238	1487	238	951	238	401	238	NA	NA	NA	NA	NA	NA	NA	TssFlnk	Interior_Act2	48.15	High GC	NA	NA
CCATGTGAGAATAGGTAA	HaloSON IntronTRIP	SON_E1	chr20	37378058	+	NA	NA	NA	NA	221	62	88	62	NA	NA	NA	NA	1198	62	743	62	NA	NA	NA	NA	462	62	203	62	NA	NA	NA	NA	NA	NA	NA	NA	NA	NA	NA	NA	NA	NA	NA	NA	NA	NA	NA	NA	NA	NA	NA	NA	382	62	624	62	4385	62	3798	62	1111	62	1996	62	433	62	267	62	3985	62	4767	62	1111	62	950	62	NM_198291.3	NA	NM_198291.3.2	NM_198291.3	31919	27992	0.532773614194388	EnhA2	Interior_Act1	41.66	Average GC	NA	MANE_mRNA
CCATGTTAATAGGCGACT	HaloSON IntronTRIP	SON_E1	chr4	146721242	+	NA	NA	NA	NA	0	67	0	67	NA	NA	NA	NA	0	67	0	67	NA	NA	NA	NA	0	67	0	67	NA	NA	NA	NA	NA	NA	NA	NA	NA	NA	NA	NA	NA	NA	NA	NA	NA	NA	NA	NA	NA	NA	NA	NA	0	67	0	67	0	67	0	67	0	67	0	67	0	67	0	67	0	67	0	67	0	67	0	67	NA	NA	NA	NA	NA	NA	NA	Quies	Near_Lm2	34.47	Low GC	NA	NA
CCATTATGCATTTATAGT	HaloSON IntronTRIP	SON_E1	chr11	26616294	-	NA	NA	NA	NA	0	36	0	36	NA	NA	NA	NA	0	36	0	36	NA	NA	NA	NA	0	36	0	36	NA	NA	NA	NA	NA	NA	NA	NA	NA	NA	NA	NA	NA	NA	NA	NA	NA	NA	NA	NA	NA	NA	NA	NA	0	36	0	36	0	36	0	36	0	36	0	36	0	36	0	36	0	36	0	36	0	36	0	36	NA	NA	NA	NA	NA	NA	NA	Quies	Lamina	29.17	Low GC	NA	NA
CCATTATGCTAATTGCGC	HaloSON IntronTRIP	SON_E1	chr12	131145454	-	NA	NA	NA	NA	0	261	0	261	NA	NA	NA	NA	0	261	0	261	NA	NA	NA	NA	0	261	0	261	NA	NA	NA	NA	NA	NA	NA	NA	NA	NA	NA	NA	NA	NA	NA	NA	NA	NA	NA	NA	NA	NA	NA	NA	0	261	0	261	0	261	0	261	0	261	0	261	0	261	0	261	0	261	0	261	0	261	0	261	NA	NA	NA	NA	NA	NA	NA	ReprPCWk	Interior_Act1	37.76	Average GC	NA	NA
CCATTCGGGGTCCACAAC	HaloSON IntronTRIP	SON_E1	chr6	17165946	-	NA	NA	NA	NA	0	146	42	146	NA	NA	NA	NA	31	146	18	146	NA	NA	NA	NA	34	146	12	146	NA	NA	NA	NA	NA	NA	NA	NA	NA	NA	NA	NA	NA	NA	NA	NA	NA	NA	NA	NA	NA	NA	NA	NA	0	146	44	146	108	146	83	146	60	146	89	146	61	146	102	146	100	146	74	146	58	146	0	146	NA	NA	NA	NA	NA	NA	NA	Quies	Near_Lm1	46.15	Average GC	NA	NA
CCATTCGTCGTCAACAGC	HaloSON IntronTRIP	SON_E1	chr20	35495926	+	NA	NA	NA	NA	165	274	128	274	NA	NA	NA	NA	59	274	69	274	NA	NA	NA	NA	19	274	70	274	NA	NA	NA	NA	NA	NA	NA	NA	NA	NA	NA	NA	NA	NA	NA	NA	NA	NA	NA	NA	NA	NA	NA	NA	193	274	249	274	210	274	65	274	15	274	46	274	527	274	193	274	86	274	196	274	56	274	55	274	NM_007186.6	NA	NM_007186.6.24	NM_007186.6	40329	23354	0.633277326759104	Tx	Speckle	46.95	Average GC	NA	MANE_mRNA
CCATTGCCGTATTAAGTC	HaloSON IntronTRIP	SON_E1	chr3	37039208	+	NA	NA	NA	NA	208	287	127	287	NA	NA	NA	NA	90	287	120	287	NA	NA	NA	NA	177	287	215	287	NA	NA	NA	NA	NA	NA	NA	NA	NA	NA	NA	NA	NA	NA	NA	NA	NA	NA	NA	NA	NA	NA	NA	NA	286	287	410	287	240	287	313	287	191	287	204	287	211	287	162	287	247	287	368	287	159	287	189	287	NM_000249.4	NA	NM_000249.4.13	NM_000249.4	45691	11638	0.796996284602906	TxWk	Interior_Act3	36.36	Average GC	NA	MANE_mRNA
CCATTGGAGTAAAATCTG	HaloSON IntronTRIP	SON_E1	chr3	149064257	+	NA	NA	NA	NA	0	158	0	158	NA	NA	NA	NA	0	158	0	158	NA	NA	NA	NA	0	158	0	158	NA	NA	NA	NA	NA	NA	NA	NA	NA	NA	NA	NA	NA	NA	NA	NA	NA	NA	NA	NA	NA	NA	NA	NA	0	158	0	158	0	158	0	158	0	158	0	158	0	158	0	158	0	158	0	158	0	158	0	158	NA	NA	NA	NA	NA	NA	NA	TxWk	Near_Lm2	33.97	Low GC	NA	NA
CCATTGGTACATCTAGGG	HaloSON IntronTRIP	SON_E1	chr6	72308015	-	NA	NA	NA	NA	0	630	0	630	NA	NA	NA	NA	176	630	180	630	NA	NA	NA	NA	145	630	182	630	NA	NA	NA	NA	NA	NA	NA	NA	NA	NA	NA	NA	NA	NA	NA	NA	NA	NA	NA	NA	NA	NA	NA	NA	50	630	68	630	853	630	763	630	170	630	348	630	36	630	31	630	727	630	825	630	239	630	130	630	NA	NA	NA	NA	NA	NA	NA	Quies	Near_Lm2	30.67	Low GC	NA	NA
CCATTGTGATTGACGTGT	HaloSON IntronTRIP	SON_E1	chr7	20306987	-	NA	NA	NA	NA	50	244	4	244	NA	NA	NA	NA	221	244	197	244	NA	NA	NA	NA	81	244	117	244	NA	NA	NA	NA	NA	NA	NA	NA	NA	NA	NA	NA	NA	NA	NA	NA	NA	NA	NA	NA	NA	NA	NA	NA	18	244	85	244	1028	244	778	244	217	244	337	244	94	244	163	244	1275	244	840	244	335	244	128	244	NA	NA	NA	NA	NA	NA	NA	EnhWk	Near_Lm2	38.66	Average GC	NA	NA
CCATTGTTGCGACTGGAA	HaloSON IntronTRIP	SON_E1	chr17	75039088	-	NA	NA	NA	NA	189	5	60	5	NA	NA	NA	NA	61	5	76	5	NA	NA	NA	NA	36	5	129	5	NA	NA	NA	NA	NA	NA	NA	NA	NA	NA	NA	NA	NA	NA	NA	NA	NA	NA	NA	NA	NA	NA	NA	NA	15	5	28	5	19	5	21	5	22	5	0	5	163	5	115	5	169	5	55	5	35	5	57	5	NM_006356.3	NA	NM_006356.3.1	NM_006356.3	7881	226	0.972122856790428	Tx	Speckle	45.95	Average GC	NA	MANE_mRNA
CCATTTGCTGGGTATCAA	HaloSON IntronTRIP	SON_E1	chr2	55133894	-	NA	NA	NA	NA	0	286	0	286	NA	NA	NA	NA	96	286	73	286	NA	NA	NA	NA	63	286	39	286	NA	NA	NA	NA	NA	NA	NA	NA	NA	NA	NA	NA	NA	NA	NA	NA	NA	NA	NA	NA	NA	NA	NA	NA	41	286	1	286	138	286	120	286	79	286	51	286	0	286	67	286	331	286	198	286	82	286	48	286	NA	NA	NA	NA	NA	NA	NA	TssFlnkU	Interior_Act3	44.86	Average GC	LTR	NA
CCATTTTTGATGCGGCCG	HaloSON IntronTRIP	SON_E1	chr3	5295408	+	NA	NA	NA	NA	0	62	0	62	NA	NA	NA	NA	0	62	0	62	NA	NA	NA	NA	0	62	0	62	NA	NA	NA	NA	NA	NA	NA	NA	NA	NA	NA	NA	NA	NA	NA	NA	NA	NA	NA	NA	NA	NA	NA	NA	0	62	0	62	0	62	0	62	0	62	0	62	0	62	0	62	0	62	0	62	0	62	0	62	NA	NA	NA	NA	NA	NA	NA	ReprPCWk	Near_Lm2	39.76	Average GC	NA	NA
CCCAAAGCAATTACCGGA	HaloSON IntronTRIP	SON_E1	chr1	35891200	-	NA	NA	NA	NA	185	6	119	6	NA	NA	NA	NA	113	6	178	6	NA	NA	NA	NA	246	6	503	6	NA	NA	NA	NA	NA	NA	NA	NA	NA	NA	NA	NA	NA	NA	NA	NA	NA	NA	NA	NA	NA	NA	NA	NA	603	6	554	6	669	6	380	6	623	6	553	6	534	6	448	6	705	6	973	6	1236	6	782	6	NA	NA	NA	NA	NA	NA	NA	Tx	Interior_Act1	38.06	Average GC	NA	NA
CCCAAAGCTCTGTTTGCC	HaloSON IntronTRIP	SON_E1	chr10	96858087	+	NA	NA	NA	NA	55	254	48	254	NA	NA	NA	NA	69	254	50	254	NA	NA	NA	NA	40	254	114	254	NA	NA	NA	NA	NA	NA	NA	NA	NA	NA	NA	NA	NA	NA	NA	NA	NA	NA	NA	NA	NA	NA	NA	NA	222	254	323	254	212	254	135	254	209	254	101	254	130	254	236	254	173	254	287	254	249	254	65	254	NM_001346516.2	NA	NM_001346516.2.2	NM_001346516.2	25790	137869	0.157583756469244	EnhWk	Interior_Act2	37.96	Average GC	NA	MANE_mRNA
CCCAAAGGGCGTACAAAC	HaloSON IntronTRIP	SON_E1	chr14	31024689	+	NA	NA	NA	NA	11	51	17	51	NA	NA	NA	NA	89	51	91	51	NA	NA	NA	NA	77	51	39	51	NA	NA	NA	NA	NA	NA	NA	NA	NA	NA	NA	NA	NA	NA	NA	NA	NA	NA	NA	NA	NA	NA	NA	NA	2	51	0	51	126	51	146	51	25	51	53	51	0	51	0	51	245	51	220	51	0	51	87	51	NA	NA	NA	NA	NA	NA	NA	TssA	Interior_Act2	34.87	Average GC	NA	NA
CCCAACATGTAAAGCCCC	HaloSON IntronTRIP	SON_E1	chr5	68368164	-	NA	NA	NA	NA	0	255	10	255	NA	NA	NA	NA	35	255	3	255	NA	NA	NA	NA	26	255	0	255	NA	NA	NA	NA	NA	NA	NA	NA	NA	NA	NA	NA	NA	NA	NA	NA	NA	NA	NA	NA	NA	NA	NA	NA	0	255	0	255	37	255	14	255	35	255	0	255	1	255	0	255	38	255	52	255	0	255	5	255	NA	NA	NA	NA	NA	NA	NA	EnhWk	Interior_Act3	42.86	Average GC	NA	NA
CCCAACCCTGAGACGACC	HaloSON IntronTRIP	SON_E1	chr1	223049702	-	NA	NA	NA	NA	0	32	0	32	NA	NA	NA	NA	0	32	0	32	NA	NA	NA	NA	0	32	0	32	NA	NA	NA	NA	NA	NA	NA	NA	NA	NA	NA	NA	NA	NA	NA	NA	NA	NA	NA	NA	NA	NA	NA	NA	0	32	0	32	0	32	0	32	0	32	0	32	0	32	0	32	0	32	0	32	0	32	0	32	NA	NA	NA	NA	NA	NA	NA	ReprPC	Near_Lm1	49.75	High GC	NA	NA
CCCAACGATTCCCACCCG	HaloSON IntronTRIP	SON_E1	chr6	46621967	+	NA	NA	NA	NA	0	141	0	141	NA	NA	NA	NA	0	141	0	141	NA	NA	NA	NA	0	141	0	141	NA	NA	NA	NA	NA	NA	NA	NA	NA	NA	NA	NA	NA	NA	NA	NA	NA	NA	NA	NA	NA	NA	NA	NA	0	141	0	141	0	141	0	141	0	141	0	141	0	141	0	141	0	141	0	141	0	141	0	141	NA	NA	NA	NA	NA	NA	NA	Quies	Near_Lm2	29.97	Low GC	LINE	NA
CCCAACGCTGTTGGCGCC	HaloSON IntronTRIP	SON_E1	chr3	32686053	-	NA	NA	NA	NA	28	26	0	26	NA	NA	NA	NA	153	26	61	26	NA	NA	NA	NA	127	26	16	26	NA	NA	NA	NA	NA	NA	NA	NA	NA	NA	NA	NA	NA	NA	NA	NA	NA	NA	NA	NA	NA	NA	NA	NA	2	26	59	26	667	26	695	26	209	26	261	26	2	26	0	26	448	26	466	26	199	26	100	26	NA	NA	NA	NA	NA	NA	NA	TssA	Interior_Act3	42.16	Average GC	NA	NA
CCCAAGGAAGACTACCAG	HaloSON IntronTRIP	SON_E1	chr2	11323516	-	NA	NA	NA	NA	0	41	0	41	NA	NA	NA	NA	7	41	0	41	NA	NA	NA	NA	9	41	0	41	NA	NA	NA	NA	NA	NA	NA	NA	NA	NA	NA	NA	NA	NA	NA	NA	NA	NA	NA	NA	NA	NA	NA	NA	0	41	0	41	0	41	8	41	0	41	0	41	47	41	0	41	0	41	0	41	0	41	0	41	NM_004850.5	NA	NM_004850.5.32	NM_004850.5	21120	143758	0.128094712454057	TxWk	Interior_Act3	34.27	Low GC	NA	MANE_mRNA
CCCAAGGCCCTCTGTGTG	HaloSON IntronTRIP	SON_E1	chr16	27491041	+	NA	NA	NA	NA	0	36	0	36	NA	NA	NA	NA	0	36	0	36	NA	NA	NA	NA	0	36	0	36	NA	NA	NA	NA	NA	NA	NA	NA	NA	NA	NA	NA	NA	NA	NA	NA	NA	NA	NA	NA	NA	NA	NA	NA	0	36	0	36	0	36	0	36	0	36	0	36	0	36	0	36	0	36	0	36	0	36	0	36	NA	NA	NA	NA	NA	NA	NA	Tx	Interior_Act1	43.86	Average GC	NA	NA
CCCAAGTAGGAGCTGCGA	HaloSON IntronTRIP	SON_E1	chr6	122825562	-	NA	NA	NA	NA	0	107	0	107	NA	NA	NA	NA	4	107	10	107	NA	NA	NA	NA	0	107	0	107	NA	NA	NA	NA	NA	NA	NA	NA	NA	NA	NA	NA	NA	NA	NA	NA	NA	NA	NA	NA	NA	NA	NA	NA	1	107	0	107	51	107	67	107	23	107	0	107	0	107	0	107	96	107	99	107	44	107	27	107	NA	NA	NA	NA	NA	NA	NA	Quies	Near_Lm2	41.76	Average GC	NA	NA
CCCAATCGCCCTGCCCAA	HaloSON IntronTRIP	SON_E1	chr6	21146111	+	NA	NA	NA	NA	0	42	0	42	NA	NA	NA	NA	0	42	0	42	NA	NA	NA	NA	0	42	7	42	NA	NA	NA	NA	NA	NA	NA	NA	NA	NA	NA	NA	NA	NA	NA	NA	NA	NA	NA	NA	NA	NA	NA	NA	0	42	24	42	0	42	6	42	0	42	0	42	0	42	0	42	0	42	0	42	0	42	11	42	NM_017774.3	NA	NM_017774.3.13	NM_017774.3	611655	86293	0.876361849306825	Quies	Near_Lm1	41.66	Average GC	NA	MANE_mRNA
CCCAATGAAATGTCACAA	HaloSON IntronTRIP	SON_E1	chr7	8201458	+	NA	NA	NA	NA	1	129	0	129	NA	NA	NA	NA	38	129	39	129	NA	NA	NA	NA	17	129	7	129	NA	NA	NA	NA	NA	NA	NA	NA	NA	NA	NA	NA	NA	NA	NA	NA	NA	NA	NA	NA	NA	NA	NA	NA	0	129	0	129	201	129	146	129	48	129	84	129	0	129	0	129	121	129	53	129	0	129	13	129	NA	NA	NA	NA	NA	NA	NA	EnhWk	Interior_Act3	45.95	Average GC	NA	NA
CCCAATGAGGATAGCGGT	HaloSON IntronTRIP	SON_E1	chr15	56453503	-	NA	NA	NA	NA	21	200	13	200	NA	NA	NA	NA	128	200	33	200	NA	NA	NA	NA	17	200	55	200	NA	NA	NA	NA	NA	NA	NA	NA	NA	NA	NA	NA	NA	NA	NA	NA	NA	NA	NA	NA	NA	NA	NA	NA	38	200	0	200	281	200	177	200	59	200	144	200	1	200	36	200	268	200	180	200	20	200	109	200	NM_018365.4	NA	NM_018365.4.7	NM_018365.4	11634	24780	0.319492502883506	Quies	Near_Lm1	26.77	Low GC	NA	MANE_mRNA
CCCAATGGTAATCGACCT	HaloSON IntronTRIP	SON_E1	chr8	128043659	-	NA	NA	NA	NA	48	20	16	20	NA	NA	NA	NA	397	20	232	20	NA	NA	NA	NA	250	20	65	20	NA	NA	NA	NA	NA	NA	NA	NA	NA	NA	NA	NA	NA	NA	NA	NA	NA	NA	NA	NA	NA	NA	NA	NA	108	20	179	20	1382	20	1284	20	387	20	361	20	73	20	88	20	2302	20	1333	20	544	20	295	20	NA	NA	NA	NA	NA	NA	NA	EnhWk	Interior_Act3	43.86	Average GC	LINE	NA
CCCACAGTGCGGAGGATT	HaloSON IntronTRIP	SON_E1	chr11	86312863	-	NA	NA	NA	NA	0	218	0	218	NA	NA	NA	NA	0	218	0	218	NA	NA	NA	NA	0	218	0	218	NA	NA	NA	NA	NA	NA	NA	NA	NA	NA	NA	NA	NA	NA	NA	NA	NA	NA	NA	NA	NA	NA	NA	NA	0	218	0	218	0	218	0	218	0	218	0	218	0	218	0	218	0	218	0	218	0	218	0	218	NA	NA	NA	NA	NA	NA	NA	TxWk	Interior_Act3	40.36	Average GC	LINE	NA
CCCACATTAAGACGTTAT	HaloSON IntronTRIP	SON_E1	chr5	118384812	+	NA	NA	NA	NA	0	793	0	793	NA	NA	NA	NA	0	793	0	793	NA	NA	NA	NA	0	793	0	793	NA	NA	NA	NA	NA	NA	NA	NA	NA	NA	NA	NA	NA	NA	NA	NA	NA	NA	NA	NA	NA	NA	NA	NA	0	793	0	793	0	793	0	793	0	793	0	793	0	793	0	793	0	793	0	793	0	793	0	793	NA	NA	NA	NA	NA	NA	NA	Quies	Lamina	41.06	Average GC	LINE	NA
CCCACATTATACTCCTCC	HaloSON IntronTRIP	SON_E1	chr22	29458256	-	NA	NA	NA	NA	0	64	0	64	NA	NA	NA	NA	24	64	8	64	NA	NA	NA	NA	41	64	101	64	NA	NA	NA	NA	NA	NA	NA	NA	NA	NA	NA	NA	NA	NA	NA	NA	NA	NA	NA	NA	NA	NA	NA	NA	0	64	8	64	14	64	0	64	30	64	72	64	0	64	0	64	25	64	0	64	118	64	0	64	NA	NA	NA	NA	20612	21722	0.486889970236689	TxWk	Speckle	48.15	High GC	NA	lncRNA
CCCACCCGTAGTTCGGAG	HaloSON IntronTRIP	SON_E1	chr15	34651946	+	NA	NA	NA	NA	0	30	1	30	NA	NA	NA	NA	87	30	81	30	NA	NA	NA	NA	38	30	62	30	NA	NA	NA	NA	NA	NA	NA	NA	NA	NA	NA	NA	NA	NA	NA	NA	NA	NA	NA	NA	NA	NA	NA	NA	0	30	0	30	241	30	298	30	41	30	66	30	0	30	0	30	285	30	313	30	107	30	35	30	NA	NA	NA	NA	NA	NA	NA	EnhWk	Interior_Act2	43.26	Average GC	NA	NA
CCCACCCTGGCGTGCCTA	HaloSON IntronTRIP	SON_E1	chr1	39892551	+	NA	NA	NA	NA	0	44	0	44	NA	NA	NA	NA	48	44	11	44	NA	NA	NA	NA	0	44	4	44	NA	NA	NA	NA	NA	NA	NA	NA	NA	NA	NA	NA	NA	NA	NA	NA	NA	NA	NA	NA	NA	NA	NA	NA	0	44	0	44	56	44	0	44	0	44	0	44	0	44	0	44	0	44	9	44	0	44	0	44	NA	NA	NA	NA	NA	NA	NA	EnhA1	Interior_Act1	41.76	Average GC	NA	NA
CCCACCTACCAGGGAGAC	HaloSON IntronTRIP	SON_E1	chr20	5750020	-	NA	NA	NA	NA	101	96	49	96	NA	NA	NA	NA	130	96	145	96	NA	NA	NA	NA	114	96	116	96	NA	NA	NA	NA	NA	NA	NA	NA	NA	NA	NA	NA	NA	NA	NA	NA	NA	NA	NA	NA	NA	NA	NA	NA	98	96	0	96	133	96	97	96	28	96	122	96	143	96	80	96	174	96	138	96	247	96	28	96	NA	NA	NA	NA	NA	NA	NA	EnhA2	Interior_Act3	52.45	High GC	SINE	NA
CCCACCTACCTGACACCA	HaloSON IntronTRIP	SON_E1	chr1	89992557	+	NA	NA	NA	NA	0	17	0	17	NA	NA	NA	NA	10	17	23	17	NA	NA	NA	NA	7	17	0	17	NA	NA	NA	NA	NA	NA	NA	NA	NA	NA	NA	NA	NA	NA	NA	NA	NA	NA	NA	NA	NA	NA	NA	NA	0	17	25	17	10	17	49	17	0	17	0	17	0	17	1	17	0	17	102	17	0	17	6	17	NA	NA	NA	NA	NA	NA	NA	TxWk	Interior_Act3	38.56	Average GC	NA	NA
CCCACCTTCGCCGACAGT	HaloSON IntronTRIP	SON_E1	chr1	173781150	+	NA	NA	NA	NA	42	21	0	21	NA	NA	NA	NA	2	21	17	21	NA	NA	NA	NA	0	21	33	21	NA	NA	NA	NA	NA	NA	NA	NA	NA	NA	NA	NA	NA	NA	NA	NA	NA	NA	NA	NA	NA	NA	NA	NA	0	21	0	21	3	21	7	21	0	21	18	21	0	21	0	21	20	21	0	21	0	21	0	21	NM_014458.4	NA	NM_014458.4.10	NM_014458.4	66170	5542	0.922718652387327	TxWk	Interior_Act3	47.45	Average GC	NA	MANE_mRNA
CCCACCTTTGCCAGTCAG	HaloSON IntronTRIP	SON_E1	chr14	81519104	-	NA	NA	NA	NA	64	89	11	89	NA	NA	NA	NA	3	89	8	89	NA	NA	NA	NA	0	89	10	89	NA	NA	NA	NA	NA	NA	NA	NA	NA	NA	NA	NA	NA	NA	NA	NA	NA	NA	NA	NA	NA	NA	NA	NA	112	89	40	89	22	89	19	89	6	89	0	89	5	89	34	89	12	89	50	89	53	89	17	89	NM_005065.6	NA	NM_005065.6.18	NM_005065.6	14749	47558	0.236714975845411	EnhA2	Near_Lm1	42.46	Average GC	NA	MANE_mRNA
CCCACGTCCCGGGTCCTT	HaloSON IntronTRIP	SON_E1	chr20	58014141	+	NA	NA	NA	NA	0	39	0	39	NA	NA	NA	NA	0	39	0	39	NA	NA	NA	NA	0	39	0	39	NA	NA	NA	NA	NA	NA	NA	NA	NA	NA	NA	NA	NA	NA	NA	NA	NA	NA	NA	NA	NA	NA	NA	NA	0	39	0	39	0	39	0	39	0	39	0	39	0	39	0	39	0	39	0	39	0	39	0	39	NA	NA	NA	NA	NA	NA	NA	ReprPCWk	Interior_Repr2	48.25	High GC	NA	NA
CCCAGAGCCGTGCCAACT	HaloSON IntronTRIP	SON_E1	chr11	9796287	+	NA	NA	NA	NA	7	57	0	57	NA	NA	NA	NA	11	57	9	57	NA	NA	NA	NA	34	57	7	57	NA	NA	NA	NA	NA	NA	NA	NA	NA	NA	NA	NA	NA	NA	NA	NA	NA	NA	NA	NA	NA	NA	NA	NA	21	57	0	57	7	57	0	57	0	57	0	57	0	57	5	57	6	57	0	57	0	57	0	57	NA	NA	NA	NA	38019	15048	0.716433941997852	Quies	Interior_Act2	38.86	Average GC	NA	lncRNA
CCCAGAGGAGCCTTGAAC	HaloSON IntronTRIP	SON_E1	chr12	3843163	+	NA	NA	NA	NA	0	15	0	15	NA	NA	NA	NA	0	15	0	15	NA	NA	NA	NA	0	15	0	15	NA	NA	NA	NA	NA	NA	NA	NA	NA	NA	NA	NA	NA	NA	NA	NA	NA	NA	NA	NA	NA	NA	NA	NA	0	15	0	15	0	15	0	15	0	15	0	15	0	15	0	15	0	15	0	15	0	15	0	15	NA	NA	NA	NA	NA	NA	NA	Quies	Interior_Repr1	33.97	Low GC	NA	NA
CCCAGCGAACCTGCTCGC	HaloSON IntronTRIP	SON_E1	chr14	98013894	-	NA	NA	NA	NA	0	328	0	328	NA	NA	NA	NA	0	328	0	328	NA	NA	NA	NA	0	328	0	328	NA	NA	NA	NA	NA	NA	NA	NA	NA	NA	NA	NA	NA	NA	NA	NA	NA	NA	NA	NA	NA	NA	NA	NA	0	328	0	328	0	328	0	328	0	328	0	328	0	328	0	328	0	328	0	328	0	328	0	328	NA	NA	NA	NA	NA	NA	NA	Quies	Near_Lm2	37.76	Average GC	SINE	NA
CCCAGCGGAAGAGTGGTT	HaloSON IntronTRIP	SON_E1	chr6	37212189	+	NA	NA	NA	NA	0	271	0	271	NA	NA	NA	NA	34	271	7	271	NA	NA	NA	NA	22	271	0	271	NA	NA	NA	NA	NA	NA	NA	NA	NA	NA	NA	NA	NA	NA	NA	NA	NA	NA	NA	NA	NA	NA	NA	NA	0	271	0	271	32	271	0	271	0	271	25	271	0	271	0	271	21	271	18	271	83	271	22	271	NA	NA	NA	NA	NA	NA	NA	EnhWk	Interior_Act1	47.95	High GC	NA	NA
CCCAGCGTTCCGGCTATA	HaloSON IntronTRIP	SON_E1	chr5	45747371	-	NA	NA	NA	NA	0	73	0	73	NA	NA	NA	NA	0	73	0	73	NA	NA	NA	NA	0	73	0	73	NA	NA	NA	NA	NA	NA	NA	NA	NA	NA	NA	NA	NA	NA	NA	NA	NA	NA	NA	NA	NA	NA	NA	NA	0	73	0	73	0	73	0	73	0	73	0	73	0	73	0	73	0	73	0	73	0	73	0	73	NA	NA	NA	NA	NA	NA	NA	Quies	Lamina_Like	40.06	Average GC	LINE	NA
CCCAGGCGTAGTCTACCT	HaloSON IntronTRIP	SON_E1	chr1	193019687	+	NA	NA	NA	NA	0	156	0	156	NA	NA	NA	NA	0	156	10	156	NA	NA	NA	NA	5	156	41	156	NA	NA	NA	NA	NA	NA	NA	NA	NA	NA	NA	NA	NA	NA	NA	NA	NA	NA	NA	NA	NA	NA	NA	NA	0	156	0	156	9	156	0	156	18	156	0	156	0	156	0	156	45	156	47	156	0	156	6	156	NA	NA	NA	NA	NA	NA	NA	TxWk	Near_Lm2	30.37	Low GC	NA	NA
CCCAGGGCACATTCTGTC	HaloSON IntronTRIP	SON_E1	chr7	24323185	-	NA	NA	NA	NA	0	263	0	263	NA	NA	NA	NA	0	263	0	263	NA	NA	NA	NA	0	263	0	263	NA	NA	NA	NA	NA	NA	NA	NA	NA	NA	NA	NA	NA	NA	NA	NA	NA	NA	NA	NA	NA	NA	NA	NA	0	263	0	263	0	263	0	263	0	263	0	263	0	263	0	263	0	263	0	263	0	263	0	263	NA	NA	NA	NA	121943	5091	0.959924114803911	ReprPCWk	Interior_Repr2	35.66	Average GC	LTR	lncRNA
CCCAGGGTCCGTACTCAT	HaloSON IntronTRIP	SON_E1	chr3	153043094	+	NA	NA	NA	NA	83	418	15	418	NA	NA	NA	NA	193	418	209	418	NA	NA	NA	NA	104	418	65	418	NA	NA	NA	NA	NA	NA	NA	NA	NA	NA	NA	NA	NA	NA	NA	NA	NA	NA	NA	NA	NA	NA	NA	NA	219	418	201	418	717	418	1061	418	193	418	489	418	138	418	107	418	1155	418	1312	418	526	418	395	418	NA	NA	NA	NA	NA	NA	NA	EnhA2	Interior_Act3	45.15	Average GC	NA	NA
CCCAGGTAAAAGCGCCAT	HaloSON IntronTRIP	SON_E1	chr15	90763221	+	NA	NA	NA	NA	31	219	36	219	NA	NA	NA	NA	46	219	58	219	NA	NA	NA	NA	116	219	198	219	NA	NA	NA	NA	NA	NA	NA	NA	NA	NA	NA	NA	NA	NA	NA	NA	NA	NA	NA	NA	NA	NA	NA	NA	596	219	540	219	370	219	275	219	480	219	539	219	308	219	158	219	376	219	695	219	605	219	496	219	NM_000057.4	NA	NM_000057.4.8	NM_000057.4	45876	52945	0.464233310733549	TxWk	Interior_Act1	38.66	Average GC	NA	MANE_mRNA
CCCAGGTCATGTCCCCCG	HaloSON IntronTRIP	SON_E1	chr20	20432066	+	NA	NA	NA	NA	0	584	0	584	NA	NA	NA	NA	0	584	0	584	NA	NA	NA	NA	0	584	0	584	NA	NA	NA	NA	NA	NA	NA	NA	NA	NA	NA	NA	NA	NA	NA	NA	NA	NA	NA	NA	NA	NA	NA	NA	0	584	0	584	0	584	0	584	0	584	0	584	0	584	0	584	0	584	0	584	0	584	0	584	NA	NA	NA	NA	NA	NA	NA	ReprPCWk	Near_Lm1	39.46	Average GC	NA	NA
CCCAGTCTGCCTGCTGCG	HaloSON IntronTRIP	SON_E1	chr6	3214931	+	NA	NA	NA	NA	0	117	0	117	NA	NA	NA	NA	39	117	8	117	NA	NA	NA	NA	15	117	0	117	NA	NA	NA	NA	NA	NA	NA	NA	NA	NA	NA	NA	NA	NA	NA	NA	NA	NA	NA	NA	NA	NA	NA	NA	39	117	0	117	26	117	12	117	27	117	40	117	0	117	0	117	12	117	19	117	20	117	21	117	NA	NA	NA	NA	NA	NA	NA	ReprPCWk	Interior_Act2	43.46	Average GC	LINE	NA
CCCAGTGAAAGGATACCG	HaloSON IntronTRIP	SON_E1	chr2	28194368	-	NA	NA	NA	NA	0	62	0	62	NA	NA	NA	NA	0	62	0	62	NA	NA	NA	NA	0	62	0	62	NA	NA	NA	NA	NA	NA	NA	NA	NA	NA	NA	NA	NA	NA	NA	NA	NA	NA	NA	NA	NA	NA	NA	NA	0	62	0	62	0	62	0	62	0	62	0	62	0	62	0	62	0	62	0	62	0	62	0	62	NA	NA	NA	NA	NA	NA	NA	Quies	Interior_Act2	47.65	Average GC	NA	NA
CCCAGTTGGTTCCAGTCC	HaloSON IntronTRIP	SON_E1	chr21	14601465	+	NA	NA	NA	NA	50	165	1	165	NA	NA	NA	NA	544	165	509	165	NA	NA	NA	NA	196	165	84	165	NA	NA	NA	NA	NA	NA	NA	NA	NA	NA	NA	NA	NA	NA	NA	NA	NA	NA	NA	NA	NA	NA	NA	NA	1	165	2	165	825	165	832	165	245	165	267	165	65	165	0	165	1507	165	905	165	268	165	39	165	NA	NA	NA	NA	NA	NA	NA	EnhWk	Interior_Act3	35.86	Average GC	NA	NA
CCCATAACGTTATCGGTT	HaloSON IntronTRIP	SON_E1	chr6	164996132	-	NA	NA	NA	NA	0	140	0	140	NA	NA	NA	NA	0	140	0	140	NA	NA	NA	NA	0	140	0	140	NA	NA	NA	NA	NA	NA	NA	NA	NA	NA	NA	NA	NA	NA	NA	NA	NA	NA	NA	NA	NA	NA	NA	NA	0	140	0	140	0	140	0	140	0	140	0	140	0	140	0	140	0	140	0	140	0	140	0	140	NA	NA	NA	NA	NA	NA	NA	Het	Lamina	31.17	Low GC	NA	NA
CCCATAACTGCCCCGATC	HaloSON IntronTRIP	SON_E1	chr11	91650829	+	NA	NA	NA	NA	0	13	0	13	NA	NA	NA	NA	0	13	0	13	NA	NA	NA	NA	0	13	0	13	NA	NA	NA	NA	NA	NA	NA	NA	NA	NA	NA	NA	NA	NA	NA	NA	NA	NA	NA	NA	NA	NA	NA	NA	0	13	0	13	0	13	0	13	0	13	0	13	0	13	0	13	0	13	0	13	0	13	0	13	NA	NA	NA	NA	NA	NA	NA	Quies	Lamina	36.96	Average GC	NA	NA
CCCATACCGTCTCGTCGT	HaloSON IntronTRIP	SON_E1	chr11	78346621	-	NA	NA	NA	NA	0	74	19	74	NA	NA	NA	NA	4	74	32	74	NA	NA	NA	NA	43	74	28	74	NA	NA	NA	NA	NA	NA	NA	NA	NA	NA	NA	NA	NA	NA	NA	NA	NA	NA	NA	NA	NA	NA	NA	NA	0	74	0	74	0	74	0	74	0	74	0	74	0	74	0	74	0	74	0	74	0	74	0	74	NM_080491.3	NA	NM_080491.3.9	NM_080491.3	71199	131329	0.351551390425028	TxWk	Interior_Act3	35.56	Average GC	NA	MANE_mRNA
CCCATACGTGAGCATAGC	HaloSON IntronTRIP	SON_E1	chr2	127899946	-	NA	NA	NA	NA	0	42	0	42	NA	NA	NA	NA	18	42	8	42	NA	NA	NA	NA	0	42	15	42	NA	NA	NA	NA	NA	NA	NA	NA	NA	NA	NA	NA	NA	NA	NA	NA	NA	NA	NA	NA	NA	NA	NA	NA	0	42	0	42	0	42	0	42	0	42	26	42	0	42	0	42	13	42	0	42	0	42	0	42	NA	NA	NA	NA	NA	NA	NA	ReprPCWk	Interior_Act2	44.96	Average GC	NA	NA
CCCATCCAGGGAGAAGTC	HaloSON IntronTRIP	SON_E1	chr2	230647740	-	NA	NA	NA	NA	0	68	0	68	NA	NA	NA	NA	21	68	20	68	NA	NA	NA	NA	16	68	0	68	NA	NA	NA	NA	NA	NA	NA	NA	NA	NA	NA	NA	NA	NA	NA	NA	NA	NA	NA	NA	NA	NA	NA	NA	0	68	0	68	15	68	16	68	0	68	0	68	0	68	0	68	0	68	10	68	0	68	0	68	NA	NA	NA	NA	NA	NA	NA	Quies	Interior_Act3	45.85	Average GC	NA	NA
CCCATCCTCTAGTGCCTG	HaloSON IntronTRIP	SON_E1	chr6	38682405	-	NA	NA	NA	NA	17	28	38	28	NA	NA	NA	NA	42	28	26	28	NA	NA	NA	NA	125	28	99	28	NA	NA	NA	NA	NA	NA	NA	NA	NA	NA	NA	NA	NA	NA	NA	NA	NA	NA	NA	NA	NA	NA	NA	NA	48	28	58	28	105	28	135	28	47	28	204	28	30	28	109	28	182	28	134	28	320	28	61	28	NM_006708.3	NA	NM_006708.3.2	NM_006708.3	20740	6481	0.761911759303479	Tx	Interior_Act2	33.47	Low GC	NA	MANE_mRNA
CCCATCTTTCAATTACCG	HaloSON IntronTRIP	SON_E1	chr20	2978567	+	NA	NA	NA	NA	757	649	251	649	NA	NA	NA	NA	236	649	108	649	NA	NA	NA	NA	277	649	208	649	NA	NA	NA	NA	NA	NA	NA	NA	NA	NA	NA	NA	NA	NA	NA	NA	NA	NA	NA	NA	NA	NA	NA	NA	2171	649	2938	649	982	649	1395	649	475	649	986	649	1271	649	1906	649	795	649	1569	649	976	649	684	649	NM_001385305.1	NA	NM_001385305.1.6	NM_001385305.1	105087	60102	0.636162214191018	TxWk	Interior_Act1	42.16	Average GC	NA	MANE_mRNA
CCCATGACATAGGGTCGA	HaloSON IntronTRIP	SON_E1	chr1	46509008	+	NA	NA	NA	NA	21	123	6	123	NA	NA	NA	NA	57	123	17	123	NA	NA	NA	NA	11	123	53	123	NA	NA	NA	NA	NA	NA	NA	NA	NA	NA	NA	NA	NA	NA	NA	NA	NA	NA	NA	NA	NA	NA	NA	NA	139	123	0	123	30	123	55	123	22	123	30	123	40	123	0	123	59	123	70	123	7	123	11	123	NM_172225.2	NA	NM_172225.2.3	NM_172225.2	19173	7208	0.726773056366324	EnhWk	Interior_Act2	55.94	High GC	NA	MANE_mRNA
CCCATGCATGGCGCTACG	HaloSON IntronTRIP	SON_E1	chr1	236533141	+	NA	NA	NA	NA	12	128	32	128	NA	NA	NA	NA	10	128	35	128	NA	NA	NA	NA	21	128	45	128	NA	NA	NA	NA	NA	NA	NA	NA	NA	NA	NA	NA	NA	NA	NA	NA	NA	NA	NA	NA	NA	NA	NA	NA	60	128	51	128	37	128	24	128	5	128	35	128	29	128	0	128	28	128	22	128	0	128	0	128	NM_201544.4	NA	NM_201544.4.2	NM_201544.4	9160	19840	0.315862068965517	EnhWk	Interior_Act3	47.75	Average GC	NA	MANE_mRNA
CCCATTACACTCGGCTCA	HaloSON IntronTRIP	SON_E1	chr20	62204045	-	NA	NA	NA	NA	0	174	3	174	NA	NA	NA	NA	96	174	84	174	NA	NA	NA	NA	342	174	345	174	NA	NA	NA	NA	NA	NA	NA	NA	NA	NA	NA	NA	NA	NA	NA	NA	NA	NA	NA	NA	NA	NA	NA	NA	16	174	7	174	353	174	328	174	424	174	484	174	11	174	2	174	305	174	336	174	670	174	407	174	NA	NA	NA	NA	NA	NA	NA	TxWk	Speckle	54.65	High GC	SINE	NA
CCCATTGATTATATCTCA	HaloSON IntronTRIP	SON_E1	chr11	87081403	+	NA	NA	NA	NA	0	77	0	77	NA	NA	NA	NA	7	77	5	77	NA	NA	NA	NA	19	77	29	77	NA	NA	NA	NA	NA	NA	NA	NA	NA	NA	NA	NA	NA	NA	NA	NA	NA	NA	NA	NA	NA	NA	NA	NA	0	77	0	77	0	77	0	77	0	77	0	77	0	77	0	77	0	77	0	77	0	77	0	77	NM_022918.4	NA	NM_022918.4.3	NM_022918.4	43470	247421	0.149437418139441	TxWk	Interior_Act3	31.57	Low GC	NA	MANE_mRNA
CCCCACCCAGGTTTTCCT	HaloSON IntronTRIP	SON_E1	chr2	227267526	-	NA	NA	NA	NA	0	17	0	17	NA	NA	NA	NA	5	17	0	17	NA	NA	NA	NA	22	17	21	17	NA	NA	NA	NA	NA	NA	NA	NA	NA	NA	NA	NA	NA	NA	NA	NA	NA	NA	NA	NA	NA	NA	NA	NA	0	17	0	17	0	17	0	17	6	17	0	17	0	17	0	17	0	17	0	17	40	17	0	17	NA	NA	NA	NA	58185	46474	0.555948365644617	ReprPCWk	Near_Lm2	41.26	Average GC	DNA	lncRNA
CCCCACCTCGCGCCCTTA	HaloSON IntronTRIP	SON_E1	chr6	142929629	+	NA	NA	NA	NA	0	8	1	8	NA	NA	NA	NA	4	8	3	8	NA	NA	NA	NA	0	8	0	8	NA	NA	NA	NA	NA	NA	NA	NA	NA	NA	NA	NA	NA	NA	NA	NA	NA	NA	NA	NA	NA	NA	NA	NA	0	8	0	8	2	8	3	8	16	8	0	8	0	8	0	8	35	8	0	8	0	8	0	8	NA	NA	NA	NA	NA	NA	NA	ReprPCWk	Near_Lm1	33.77	Low GC	NA	NA
CCCCACCTGCGGACGAAA	HaloSON IntronTRIP	SON_E1	chr7	106563216	+	NA	NA	NA	NA	1	112	3	112	NA	NA	NA	NA	405	112	591	112	NA	NA	NA	NA	180	112	90	112	NA	NA	NA	NA	NA	NA	NA	NA	NA	NA	NA	NA	NA	NA	NA	NA	NA	NA	NA	NA	NA	NA	NA	NA	38	112	2	112	846	112	506	112	313	112	152	112	0	112	2	112	1595	112	971	112	492	112	265	112	NA	NA	NA	NA	NA	NA	NA	EnhA1	Interior_Act3	43.36	Average GC	NA	NA
CCCCACGTTAGCTACCAG	HaloSON IntronTRIP	SON_E1	chr8	108911025	+	NA	NA	NA	NA	0	139	0	139	NA	NA	NA	NA	0	139	0	139	NA	NA	NA	NA	12	139	0	139	NA	NA	NA	NA	NA	NA	NA	NA	NA	NA	NA	NA	NA	NA	NA	NA	NA	NA	NA	NA	NA	NA	NA	NA	0	139	0	139	0	139	16	139	0	139	15	139	0	139	0	139	0	139	0	139	0	139	0	139	NA	NA	NA	NA	NA	NA	NA	Quies	Lamina	40.16	Average GC	NA	NA
CCCCAGGCGAAAACCACC	HaloSON IntronTRIP	SON_E1	chr10	42687250	-	NA	NA	NA	NA	55	299	4	299	NA	NA	NA	NA	759	299	387	299	NA	NA	NA	NA	443	299	121	299	NA	NA	NA	NA	NA	NA	NA	NA	NA	NA	NA	NA	NA	NA	NA	NA	NA	NA	NA	NA	NA	NA	NA	NA	30	299	102	299	2038	299	2066	299	820	299	1046	299	8	299	8	299	1938	299	1766	299	541	299	308	299	NA	NA	NA	NA	4473	42805	0.0946106011252591	Quies	Lamina_Like	35.46	Average GC	NA	lncRNA
CCCCAGGCGGGACCCCGC	HaloSON IntronTRIP	SON_E1	chr7	116924659	-	NA	NA	NA	NA	0	42	0	42	NA	NA	NA	NA	0	42	0	42	NA	NA	NA	NA	0	42	0	42	NA	NA	NA	NA	NA	NA	NA	NA	NA	NA	NA	NA	NA	NA	NA	NA	NA	NA	NA	NA	NA	NA	NA	NA	0	42	0	42	0	42	0	42	0	42	0	42	0	42	0	42	0	42	0	42	0	42	0	42	NA	NA	NA	NA	NA	NA	NA	Quies	Near_Lm2	39.86	Average GC	NA	NA
CCCCATCGCTGTGCAGAG	HaloSON IntronTRIP	SON_E1	chr9	78430591	+	NA	NA	NA	NA	0	98	0	98	NA	NA	NA	NA	0	98	0	98	NA	NA	NA	NA	0	98	0	98	NA	NA	NA	NA	NA	NA	NA	NA	NA	NA	NA	NA	NA	NA	NA	NA	NA	NA	NA	NA	NA	NA	NA	NA	0	98	0	98	0	98	0	98	0	98	0	98	0	98	0	98	0	98	0	98	0	98	0	98	NA	NA	NA	NA	NA	NA	NA	Quies	Near_Lm2	42.86	Average GC	NA	NA
CCCCATCTCCCAGTAGAA	HaloSON IntronTRIP	SON_E1	chr2	86093952	-	NA	NA	NA	NA	366	513	58	513	NA	NA	NA	NA	107	513	27	513	NA	NA	NA	NA	63	513	80	513	NA	NA	NA	NA	NA	NA	NA	NA	NA	NA	NA	NA	NA	NA	NA	NA	NA	NA	NA	NA	NA	NA	NA	NA	386	513	385	513	300	513	154	513	87	513	133	513	127	513	180	513	73	513	155	513	54	513	44	513	NM_015425.6	NA	NM_015425.6.31	NM_015425.6	11934	73737	0.139300346675071	Tx	Interior_Act1	41.76	Average GC	LINE	MANE_mRNA
CCCCCAACGTGTTTTCTA	HaloSON IntronTRIP	SON_E1	chr6	141127839	-	NA	NA	NA	NA	0	782	0	782	NA	NA	NA	NA	0	782	0	782	NA	NA	NA	NA	0	782	0	782	NA	NA	NA	NA	NA	NA	NA	NA	NA	NA	NA	NA	NA	NA	NA	NA	NA	NA	NA	NA	NA	NA	NA	NA	0	782	0	782	0	782	0	782	0	782	0	782	0	782	0	782	0	782	0	782	0	782	0	782	NA	NA	NA	NA	NA	NA	NA	Het	Lamina	35.66	Average GC	NA	NA
CCCCCAATGTCTAAAGCC	HaloSON IntronTRIP	SON_E1	chr16	84511572	+	NA	NA	NA	NA	19	12	29	12	NA	NA	NA	NA	39	12	32	12	NA	NA	NA	NA	22	12	25	12	NA	NA	NA	NA	NA	NA	NA	NA	NA	NA	NA	NA	NA	NA	NA	NA	NA	NA	NA	NA	NA	NA	NA	NA	75	12	3	12	183	12	311	12	10	12	99	12	0	12	0	12	189	12	256	12	17	12	39	12	NA	NA	NA	NA	NA	NA	NA	ReprPCWk	Interior_Act2	51.55	High GC	NA	NA
CCCCCCACCGGCCCTGGG	HaloSON IntronTRIP	SON_E1	chrX	72623398	+	NA	NA	NA	NA	0	91	0	91	NA	NA	NA	NA	0	91	0	91	NA	NA	NA	NA	0	91	0	91	NA	NA	NA	NA	NA	NA	NA	NA	NA	NA	NA	NA	NA	NA	NA	NA	NA	NA	NA	NA	NA	NA	NA	NA	0	91	0	91	0	91	0	91	0	91	0	91	0	91	0	91	0	91	0	91	0	91	0	91	NA	NA	NA	NA	NA	NA	NA	TxWk	Near_Lm1	36.36	Average GC	NA	NA
CCCCCCCTTACTAACTTA	HaloSON IntronTRIP	SON_E1	chr1	25828085	+	NA	NA	NA	NA	0	58	1	58	NA	NA	NA	NA	37	58	11	58	NA	NA	NA	NA	32	58	65	58	NA	NA	NA	NA	NA	NA	NA	NA	NA	NA	NA	NA	NA	NA	NA	NA	NA	NA	NA	NA	NA	NA	NA	NA	0	58	0	58	84	58	21	58	156	58	89	58	0	58	2	58	63	58	11	58	158	58	19	58	NM_001099625.2	NA	NM_001099625.2.5	NM_001099625.2	8132	4853	0.626261070465922	Tx	Speckle	48.55	High GC	NA	MANE_mRNA
CCCCCCGATAATAAATTC	HaloSON IntronTRIP	SON_E1	chr3	173395235	+	NA	NA	NA	NA	0	13	0	13	NA	NA	NA	NA	0	13	0	13	NA	NA	NA	NA	0	13	0	13	NA	NA	NA	NA	NA	NA	NA	NA	NA	NA	NA	NA	NA	NA	NA	NA	NA	NA	NA	NA	NA	NA	NA	NA	0	13	0	13	0	13	0	13	0	13	0	13	0	13	0	13	0	13	0	13	0	13	0	13	NA	NA	NA	NA	NA	NA	NA	Quies	Lamina	49.15	High GC	NA	NA
CCCCCCGTTAGGGTTCGT	HaloSON IntronTRIP	SON_E1	chr12	64766093	+	NA	NA	NA	NA	16	79	0	79	NA	NA	NA	NA	31	79	11	79	NA	NA	NA	NA	43	79	5	79	NA	NA	NA	NA	NA	NA	NA	NA	NA	NA	NA	NA	NA	NA	NA	NA	NA	NA	NA	NA	NA	NA	NA	NA	0	79	0	79	0	79	0	79	0	79	0	79	0	79	0	79	0	79	0	79	0	79	0	79	NA	NA	NA	NA	NA	NA	NA	Quies	Interior_Act3	36.76	Average GC	LINE	NA
CCCCCGATACTTACGAAT	HaloSON IntronTRIP	SON_E1	chr1	59724852	+	NA	NA	NA	NA	0	66	0	66	NA	NA	NA	NA	4	66	0	66	NA	NA	NA	NA	0	66	0	66	NA	NA	NA	NA	NA	NA	NA	NA	NA	NA	NA	NA	NA	NA	NA	NA	NA	NA	NA	NA	NA	NA	NA	NA	0	66	0	66	0	66	0	66	0	66	0	66	0	66	0	66	0	66	0	66	0	66	0	66	NM_018291.5	NA	NM_018291.5.14	NM_018291.5	427759	37878	0.918653371617805	Quies	Near_Lm2	34.07	Low GC	NA	MANE_mRNA
CCCCCGCCGCGTTTGGGT	HaloSON IntronTRIP	SON_E1	chr1	111767556	-	NA	NA	NA	NA	0	4	0	4	NA	NA	NA	NA	3	4	0	4	NA	NA	NA	NA	5	4	9	4	NA	NA	NA	NA	NA	NA	NA	NA	NA	NA	NA	NA	NA	NA	NA	NA	NA	NA	NA	NA	NA	NA	NA	NA	0	4	0	4	0	4	6	4	0	4	22	4	0	4	0	4	20	4	5	4	0	4	0	4	NA	NA	NA	NA	NA	NA	NA	TxWk	Interior_Act2	33.57	Low GC	NA	NA
CCCCCTCAGATGTGGAAC	HaloSON IntronTRIP	SON_E1	chr6	157513281	+	NA	NA	NA	NA	19	206	0	206	NA	NA	NA	NA	28	206	40	206	NA	NA	NA	NA	14	206	45	206	NA	NA	NA	NA	NA	NA	NA	NA	NA	NA	NA	NA	NA	NA	NA	NA	NA	NA	NA	NA	NA	NA	NA	NA	27	206	0	206	77	206	27	206	14	206	17	206	91	206	0	206	16	206	56	206	58	206	7	206	NM_024630.3	NA	NM_024630.3.1	NM_024630.3	132092	164876	0.444802133563212	EnhA1	Interior_Act3	38.66	Average GC	NA	MANE_mRNA
CCCCCTGAGTCCTAGGGT	HaloSON IntronTRIP	SON_E1	chrX	11465409	-	NA	NA	NA	NA	0	44	0	44	NA	NA	NA	NA	116	44	146	44	NA	NA	NA	NA	50	44	65	44	NA	NA	NA	NA	NA	NA	NA	NA	NA	NA	NA	NA	NA	NA	NA	NA	NA	NA	NA	NA	NA	NA	NA	NA	0	44	0	44	22	44	31	44	26	44	14	44	0	44	0	44	20	44	79	44	0	44	0	44	NM_013427.3	NA	NM_013427.3.12	NM_013427.3	200511	327866	0.379484723975495	EnhWk	Interior_Act3	34.97	Average GC	DNA	MANE_mRNA
CCCCGAAACTCCTGATAA	HaloSON IntronTRIP	SON_E1	chr1	7949059	+	NA	NA	NA	NA	0	26	0	26	NA	NA	NA	NA	31	26	17	26	NA	NA	NA	NA	30	26	0	26	NA	NA	NA	NA	NA	NA	NA	NA	NA	NA	NA	NA	NA	NA	NA	NA	NA	NA	NA	NA	NA	NA	NA	NA	39	26	0	26	19	26	24	26	0	26	0	26	0	26	2	26	0	26	0	26	6	26	0	26	NA	NA	NA	NA	NA	NA	NA	ReprPCWk	Interior_Act2	43.66	Average GC	NA	NA
CCCCGAAAGGTGTACGAG	HaloSON IntronTRIP	SON_E1	chr4	143888856	+	NA	NA	NA	NA	0	270	0	270	NA	NA	NA	NA	15	270	7	270	NA	NA	NA	NA	0	270	15	270	NA	NA	NA	NA	NA	NA	NA	NA	NA	NA	NA	NA	NA	NA	NA	NA	NA	NA	NA	NA	NA	NA	NA	NA	23	270	0	270	134	270	47	270	9	270	38	270	1	270	14	270	150	270	64	270	15	270	22	270	NA	NA	NA	NA	329399	454894	0.419994823363207	TxWk	Near_Lm2	40.66	Average GC	NA	lncRNA
CCCCGAATGCGGTGCAGC	HaloSON IntronTRIP	SON_E1	chr8	79744758	+	NA	NA	NA	NA	0	8	0	8	NA	NA	NA	NA	142	8	74	8	NA	NA	NA	NA	52	8	2	8	NA	NA	NA	NA	NA	NA	NA	NA	NA	NA	NA	NA	NA	NA	NA	NA	NA	NA	NA	NA	NA	NA	NA	NA	0	8	0	8	81	8	81	8	18	8	33	8	22	8	0	8	141	8	16	8	0	8	0	8	NA	NA	NA	NA	NA	NA	NA	ReprPCWk	Interior_Act3	43.36	Average GC	NA	NA
CCCCGATAGGCGGGTCAG	HaloSON IntronTRIP	SON_E1	chr8	125212242	+	NA	NA	NA	NA	12	87	0	87	NA	NA	NA	NA	29	87	36	87	NA	NA	NA	NA	23	87	14	87	NA	NA	NA	NA	NA	NA	NA	NA	NA	NA	NA	NA	NA	NA	NA	NA	NA	NA	NA	NA	NA	NA	NA	NA	18	87	61	87	21	87	41	87	0	87	0	87	0	87	0	87	23	87	17	87	0	87	0	87	NM_173685.4	NA	NM_173685.4.5	NM_173685.4	120383	154878	0.437341286996705	Quies	Interior_Act3	39.16	Average GC	NA	MANE_mRNA
CCCCGCATGCCTATACCT	HaloSON IntronTRIP	SON_E1	chr15	96041356	-	NA	NA	NA	NA	0	158	1	158	NA	NA	NA	NA	76	158	93	158	NA	NA	NA	NA	51	158	14	158	NA	NA	NA	NA	NA	NA	NA	NA	NA	NA	NA	NA	NA	NA	NA	NA	NA	NA	NA	NA	NA	NA	NA	NA	0	158	1	158	363	158	206	158	85	158	73	158	0	158	0	158	404	158	365	158	86	158	116	158	NA	NA	NA	NA	NA	NA	NA	TxWk	Interior_Act3	37.66	Average GC	NA	NA
CCCCGGAGAGGCTCGTCG	HaloSON IntronTRIP	SON_E1	chr8	86033288	+	NA	NA	NA	NA	0	195	0	195	NA	NA	NA	NA	0	195	0	195	NA	NA	NA	NA	0	195	0	195	NA	NA	NA	NA	NA	NA	NA	NA	NA	NA	NA	NA	NA	NA	NA	NA	NA	NA	NA	NA	NA	NA	NA	NA	0	195	0	195	0	195	0	195	0	195	0	195	0	195	0	195	0	195	0	195	0	195	0	195	NA	NA	NA	NA	NA	NA	NA	ReprPCWk	Near_Lm2	32.47	Low GC	NA	NA
CCCCGGGGGTGGATACGC	HaloSON IntronTRIP	SON_E1	chr2	87338077	-	NA	NA	NA	NA	0	38	0	38	NA	NA	NA	NA	4	38	0	38	NA	NA	NA	NA	0	38	0	38	NA	NA	NA	NA	NA	NA	NA	NA	NA	NA	NA	NA	NA	NA	NA	NA	NA	NA	NA	NA	NA	NA	NA	NA	0	38	0	38	0	38	0	38	0	38	0	38	0	38	0	38	0	38	0	38	0	38	0	38	NA	NA	NA	NA	10651	26617	0.285794783728668	Quies	Interior_Repr1	50.45	High GC	NA	lncRNA
CCCCGTGTGTAGTTACAG	HaloSON IntronTRIP	SON_E1	chr1	172479555	-	NA	NA	NA	NA	9	499	0	499	NA	NA	NA	NA	124	499	112	499	NA	NA	NA	NA	114	499	8	499	NA	NA	NA	NA	NA	NA	NA	NA	NA	NA	NA	NA	NA	NA	NA	NA	NA	NA	NA	NA	NA	NA	NA	NA	0	499	0	499	356	499	278	499	169	499	204	499	52	499	0	499	326	499	319	499	33	499	97	499	NA	NA	NA	NA	NA	NA	NA	Quies	Near_Lm1	44.46	Average GC	LINE	NA
CCCCGTTAAATGCACCTC	HaloSON IntronTRIP	SON_E1	chr11	95655469	+	NA	NA	NA	NA	0	377	0	377	NA	NA	NA	NA	361	377	315	377	NA	NA	NA	NA	219	377	107	377	NA	NA	NA	NA	NA	NA	NA	NA	NA	NA	NA	NA	NA	NA	NA	NA	NA	NA	NA	NA	NA	NA	NA	NA	0	377	0	377	403	377	193	377	120	377	62	377	3	377	0	377	676	377	397	377	122	377	54	377	NA	NA	NA	NA	84429	93246	0.475187842971718	Quies	Near_Lm1	42.06	Average GC	LINE	lncRNA
CCCCTACACCTACTGCAT	HaloSON IntronTRIP	SON_E1	chr16	14841871	-	NA	NA	NA	NA	0	381	0	381	NA	NA	NA	NA	6	381	8	381	NA	NA	NA	NA	0	381	25	381	NA	NA	NA	NA	NA	NA	NA	NA	NA	NA	NA	NA	NA	NA	NA	NA	NA	NA	NA	NA	NA	NA	NA	NA	3	381	0	381	0	381	8	381	0	381	0	381	0	381	0	381	25	381	22	381	73	381	11	381	NA	NA	NA	NA	NA	NA	NA	TxWk	Interior_Act1	43.36	Average GC	NA	NA
CCCCTACTCATAACGCTA	HaloSON IntronTRIP	SON_E1	chr10	59729759	-	NA	NA	NA	NA	0	79	1	79	NA	NA	NA	NA	70	79	76	79	NA	NA	NA	NA	37	79	34	79	NA	NA	NA	NA	NA	NA	NA	NA	NA	NA	NA	NA	NA	NA	NA	NA	NA	NA	NA	NA	NA	NA	NA	NA	4	79	7	79	47	79	48	79	7	79	52	79	0	79	0	79	78	79	215	79	28	79	90	79	NA	NA	NA	NA	NA	NA	NA	Quies	Near_Lm1	44.76	Average GC	LTR	NA
CCCCTACTGCCGTGCTCA	HaloSON IntronTRIP	SON_E1	chr6	49451791	+	NA	NA	NA	NA	0	257	0	257	NA	NA	NA	NA	9	257	14	257	NA	NA	NA	NA	2	257	10	257	NA	NA	NA	NA	NA	NA	NA	NA	NA	NA	NA	NA	NA	NA	NA	NA	NA	NA	NA	NA	NA	NA	NA	NA	0	257	0	257	17	257	24	257	41	257	32	257	1	257	0	257	29	257	20	257	0	257	5	257	NA	NA	NA	NA	NA	NA	NA	TxWk	Near_Lm2	30.77	Low GC	NA	NA
CCCCTAGGGTGCACCCGT	HaloSON IntronTRIP	SON_E1	chr21	21314905	+	NA	NA	NA	NA	0	39	1	39	NA	NA	NA	NA	16	39	10	39	NA	NA	NA	NA	9	39	16	39	NA	NA	NA	NA	NA	NA	NA	NA	NA	NA	NA	NA	NA	NA	NA	NA	NA	NA	NA	NA	NA	NA	NA	NA	1	39	39	39	0	39	18	39	33	39	0	39	0	39	0	39	0	39	12	39	0	39	19	39	NM_004540.5	NA	NM_004540.5.5	NM_004540.5	316497	228424	0.580812631555767	TxWk	Near_Lm2	33.47	Low GC	NA	MANE_mRNA
CCCCTCAGCTGTCATCCA	HaloSON IntronTRIP	SON_E1	chr8	41604497	-	NA	NA	NA	NA	0	14	0	14	NA	NA	NA	NA	6	14	0	14	NA	NA	NA	NA	1	14	17	14	NA	NA	NA	NA	NA	NA	NA	NA	NA	NA	NA	NA	NA	NA	NA	NA	NA	NA	NA	NA	NA	NA	NA	NA	0	14	0	14	24	14	0	14	0	14	0	14	0	14	0	14	0	14	0	14	0	14	0	14	NA	NA	NA	NA	NA	NA	NA	EnhA1	Interior_Act2	41.86	Average GC	NA	NA
CCCCTCCAAAACTCAAAT	HaloSON IntronTRIP	SON_E1	chr1	119896265	-	NA	NA	NA	NA	0	149	0	149	NA	NA	NA	NA	19	149	3	149	NA	NA	NA	NA	0	149	0	149	NA	NA	NA	NA	NA	NA	NA	NA	NA	NA	NA	NA	NA	NA	NA	NA	NA	NA	NA	NA	NA	NA	NA	NA	0	149	0	149	0	149	0	149	0	149	0	149	0	149	0	149	0	149	0	149	0	149	0	149	NM_021794.4	NM_021794.4	NA	NA	250	2733	0.0838082467314784	ReprPC	Lamina_Like	51.75	High GC	NA	MANE_mRNA
CCCCTCGGGCCTCCAAAA	HaloSON IntronTRIP	SON_E1	chr1	210064240	-	NA	NA	NA	NA	0	25	0	25	NA	NA	NA	NA	0	25	0	25	NA	NA	NA	NA	0	25	0	25	NA	NA	NA	NA	NA	NA	NA	NA	NA	NA	NA	NA	NA	NA	NA	NA	NA	NA	NA	NA	NA	NA	NA	NA	0	25	0	25	0	25	0	25	0	25	0	25	0	25	0	25	0	25	0	25	0	25	0	25	NA	NA	NA	NA	NA	NA	NA	Quies	Near_Lm2	30.27	Low GC	LINE	NA
CCCCTCGTCTCATTCCTC	HaloSON IntronTRIP	SON_E1	chr17	47230525	-	NA	NA	NA	NA	0	122	15	122	NA	NA	NA	NA	70	122	186	122	NA	NA	NA	NA	22	122	61	122	NA	NA	NA	NA	NA	NA	NA	NA	NA	NA	NA	NA	NA	NA	NA	NA	NA	NA	NA	NA	NA	NA	NA	NA	0	122	0	122	39	122	6	122	0	122	0	122	0	122	0	122	62	122	7	122	74	122	0	122	NA	NA	NA	NA	NA	NA	NA	EnhWk	Interior_Act1	45.25	Average GC	LINE	NA
CCCCTGCCCTGTCCGGAG	HaloSON IntronTRIP	SON_E1	chr2	134683462	-	NA	NA	NA	NA	0	56	0	56	NA	NA	NA	NA	0	56	0	56	NA	NA	NA	NA	0	56	0	56	NA	NA	NA	NA	NA	NA	NA	NA	NA	NA	NA	NA	NA	NA	NA	NA	NA	NA	NA	NA	NA	NA	NA	NA	0	56	0	56	0	56	0	56	0	56	0	56	0	56	0	56	0	56	0	56	0	56	0	56	NM_030923.5	NA	NM_030923.5.6	NM_030923.5	35538	227704	0.13500125359935	ReprPCWk	Near_Lm1	39.26	Average GC	NA	MANE_mRNA
CCCCTGGTCCTTTGCGGC	HaloSON IntronTRIP	SON_E1	chr6	40413246	-	NA	NA	NA	NA	0	104	0	104	NA	NA	NA	NA	0	104	0	104	NA	NA	NA	NA	0	104	0	104	NA	NA	NA	NA	NA	NA	NA	NA	NA	NA	NA	NA	NA	NA	NA	NA	NA	NA	NA	NA	NA	NA	NA	NA	0	104	0	104	0	104	0	104	0	104	0	104	0	104	0	104	0	104	0	104	0	104	0	104	NM_020737.3	NA	NM_020737.3.1	NM_020737.3	174118	21656	0.889382655510946	ReprPCWk	Interior_Repr2	51.55	High GC	NA	MANE_mRNA
CCCCTGTACAACAGGCCA	HaloSON IntronTRIP	SON_E1	chr21	25949359	+	NA	NA	NA	NA	0	377	0	377	NA	NA	NA	NA	0	377	0	377	NA	NA	NA	NA	0	377	0	377	NA	NA	NA	NA	NA	NA	NA	NA	NA	NA	NA	NA	NA	NA	NA	NA	NA	NA	NA	NA	NA	NA	NA	NA	0	377	0	377	0	377	0	377	0	377	0	377	0	377	0	377	0	377	0	377	0	377	0	377	NA	NA	NA	NA	20605	3255	0.863579212070411	Quies	Near_Lm2	36.76	Average GC	NA	lncRNA
CCCCTGTCCCTTTACGGA	HaloSON IntronTRIP	SON_E1	chr11	32360271	+	NA	NA	NA	NA	0	226	0	226	NA	NA	NA	NA	0	226	0	226	NA	NA	NA	NA	5	226	0	226	NA	NA	NA	NA	NA	NA	NA	NA	NA	NA	NA	NA	NA	NA	NA	NA	NA	NA	NA	NA	NA	NA	NA	NA	0	226	0	226	0	226	0	226	0	226	0	226	0	226	0	226	0	226	0	226	0	226	0	226	NA	NA	NA	NA	NA	NA	NA	ReprPC	Interior_Act3	41.86	Average GC	LINE	NA
CCCCTGTCGCATGCGGCG	HaloSON IntronTRIP	SON_E1	chr1	86755890	-	NA	NA	NA	NA	0	434	0	434	NA	NA	NA	NA	0	434	0	434	NA	NA	NA	NA	0	434	0	434	NA	NA	NA	NA	NA	NA	NA	NA	NA	NA	NA	NA	NA	NA	NA	NA	NA	NA	NA	NA	NA	NA	NA	NA	0	434	0	434	0	434	0	434	0	434	0	434	0	434	0	434	0	434	8	434	0	434	0	434	NA	NA	NA	NA	NA	NA	NA	EnhWk	Interior_Act3	47.35	Average GC	SINE	NA
CCCCTTTCGACTGACCAG	HaloSON IntronTRIP	SON_E1	chr19	49527683	-	NA	NA	NA	NA	100	3	39	3	NA	NA	NA	NA	61	3	34	3	NA	NA	NA	NA	47	3	24	3	NA	NA	NA	NA	NA	NA	NA	NA	NA	NA	NA	NA	NA	NA	NA	NA	NA	NA	NA	NA	NA	NA	NA	NA	106	3	9	3	96	3	78	3	28	3	64	3	46	3	0	3	27	3	40	3	176	3	26	3	NA	NA	NA	NA	NA	NA	NA	TssFlnkD	Speckle	57.54	High GC	NA	NA
CCCCTTTCGCTGGAGCCA	HaloSON IntronTRIP	SON_E1	chr10	31952088	+	NA	NA	NA	NA	9	94	0	94	NA	NA	NA	NA	16	94	4	94	NA	NA	NA	NA	11	94	5	94	NA	NA	NA	NA	NA	NA	NA	NA	NA	NA	NA	NA	NA	NA	NA	NA	NA	NA	NA	NA	NA	NA	NA	NA	38	94	32	94	22	94	23	94	17	94	0	94	1	94	89	94	0	94	23	94	0	94	3	94	NA	NA	NA	NA	NA	NA	NA	EnhWk	Interior_Act3	39.96	Average GC	NA	NA
CCCGAAAGTAGCATGAGC	HaloSON IntronTRIP	SON_E1	chr5	105303598	-	NA	NA	NA	NA	0	81	0	81	NA	NA	NA	NA	2	81	0	81	NA	NA	NA	NA	0	81	0	81	NA	NA	NA	NA	NA	NA	NA	NA	NA	NA	NA	NA	NA	NA	NA	NA	NA	NA	NA	NA	NA	NA	NA	NA	0	81	0	81	0	81	0	81	0	81	0	81	0	81	0	81	0	81	0	81	0	81	0	81	NA	NA	NA	NA	89372	920300	0.0885158744622016	Quies	Near_Lm2	26.77	Low GC	NA	lncRNA
CCCGAAGACAGGATGGCG	HaloSON IntronTRIP	SON_E1	chr5	107359966	-	NA	NA	NA	NA	17	123	10	123	NA	NA	NA	NA	45	123	54	123	NA	NA	NA	NA	113	123	25	123	NA	NA	NA	NA	NA	NA	NA	NA	NA	NA	NA	NA	NA	NA	NA	NA	NA	NA	NA	NA	NA	NA	NA	NA	62	123	36	123	123	123	138	123	21	123	13	123	111	123	62	123	91	123	94	123	0	123	34	123	NA	NA	NA	NA	NA	NA	NA	Quies	Lamina	40.26	Average GC	NA	NA
CCCGAAGGGCTGTTCCGC	HaloSON IntronTRIP	SON_E1	chr12	94954184	-	NA	NA	NA	NA	15	142	0	142	NA	NA	NA	NA	5	142	2	142	NA	NA	NA	NA	0	142	12	142	NA	NA	NA	NA	NA	NA	NA	NA	NA	NA	NA	NA	NA	NA	NA	NA	NA	NA	NA	NA	NA	NA	NA	NA	13	142	0	142	16	142	9	142	0	142	0	142	0	142	0	142	16	142	0	142	0	142	15	142	NA	NA	NA	NA	NA	NA	NA	EnhWk	Interior_Act3	42.76	Average GC	NA	NA
CCCGACAGCCTGAAGTGC	HaloSON IntronTRIP	SON_E1	chr5	118990228	+	NA	NA	NA	NA	59	16	15	16	NA	NA	NA	NA	93	16	53	16	NA	NA	NA	NA	14	16	6	16	NA	NA	NA	NA	NA	NA	NA	NA	NA	NA	NA	NA	NA	NA	NA	NA	NA	NA	NA	NA	NA	NA	NA	NA	24	16	34	16	111	16	87	16	27	16	0	16	8	16	19	16	207	16	87	16	9	16	0	16	NA	NA	NA	NA	NA	NA	NA	EnhA1	Near_Lm2	41.46	Average GC	LTR	NA
CCCGACTACAGACACCAG	HaloSON IntronTRIP	SON_E1	chr2	105223071	+	NA	NA	NA	NA	0	3	0	3	NA	NA	NA	NA	0	3	0	3	NA	NA	NA	NA	0	3	0	3	NA	NA	NA	NA	NA	NA	NA	NA	NA	NA	NA	NA	NA	NA	NA	NA	NA	NA	NA	NA	NA	NA	NA	NA	0	3	0	3	0	3	0	3	0	3	0	3	0	3	0	3	0	3	0	3	0	3	0	3	NA	NA	NA	NA	NA	NA	NA	ReprPC	Near_Lm1	43.76	Average GC	LINE	NA
CCCGACTTGCCATAAATC	HaloSON IntronTRIP	SON_E1	chr5	17444978	+	NA	NA	NA	NA	0	64	0	64	NA	NA	NA	NA	0	64	0	64	NA	NA	NA	NA	0	64	0	64	NA	NA	NA	NA	NA	NA	NA	NA	NA	NA	NA	NA	NA	NA	NA	NA	NA	NA	NA	NA	NA	NA	NA	NA	0	64	0	64	0	64	0	64	0	64	0	64	0	64	0	64	0	64	0	64	0	64	0	64	NA	NA	NA	NA	NA	NA	NA	Quies	Near_Lm1	37.66	Average GC	NA	NA
CCCGAGAAATTAGAGCCA	HaloSON IntronTRIP	SON_E1	chr5	134251455	-	NA	NA	NA	NA	0	135	0	135	NA	NA	NA	NA	0	135	2	135	NA	NA	NA	NA	0	135	0	135	NA	NA	NA	NA	NA	NA	NA	NA	NA	NA	NA	NA	NA	NA	NA	NA	NA	NA	NA	NA	NA	NA	NA	NA	0	135	0	135	8	135	0	135	0	135	0	135	0	135	0	135	14	135	0	135	0	135	0	135	NA	NA	NA	NA	NA	NA	NA	Quies	Interior_Act2	41.16	Average GC	NA	NA
CCCGAGACTGCTGGCCTA	HaloSON IntronTRIP	SON_E1	chr8	2644258	+	NA	NA	NA	NA	111	237	30	237	NA	NA	NA	NA	331	237	235	237	NA	NA	NA	NA	288	237	184	237	NA	NA	NA	NA	NA	NA	NA	NA	NA	NA	NA	NA	NA	NA	NA	NA	NA	NA	NA	NA	NA	NA	NA	NA	92	237	274	237	701	237	684	237	275	237	259	237	76	237	125	237	1041	237	869	237	435	237	238	237	NA	NA	NA	NA	NA	NA	NA	NA	Near_Lm1	43.16	Average GC	NA	NA
CCCGAGGACTCGTGTTAC	HaloSON IntronTRIP	SON_E1	chr3	191928873	+	NA	NA	NA	NA	133	28	55	28	NA	NA	NA	NA	50	28	24	28	NA	NA	NA	NA	36	28	38	28	NA	NA	NA	NA	NA	NA	NA	NA	NA	NA	NA	NA	NA	NA	NA	NA	NA	NA	NA	NA	NA	NA	NA	NA	63	28	89	28	51	28	0	28	0	28	15	28	9	28	0	28	125	28	17	28	85	28	8	28	NA	NA	NA	NA	NA	NA	NA	Quies	Lamina	44.46	Average GC	NA	NA
CCCGATGATAATTAACGG	HaloSON IntronTRIP	SON_E1	chr3	184030391	-	NA	NA	NA	NA	0	23	0	23	NA	NA	NA	NA	8	23	2	23	NA	NA	NA	NA	0	23	0	23	NA	NA	NA	NA	NA	NA	NA	NA	NA	NA	NA	NA	NA	NA	NA	NA	NA	NA	NA	NA	NA	NA	NA	NA	0	23	0	23	27	23	26	23	0	23	0	23	0	23	0	23	14	23	0	23	0	23	0	23	NA	NA	NA	NA	NA	NA	NA	ReprPCWk	Interior_Act1	42.66	Average GC	NA	NA
CCCGATGTCTACGTTGCC	HaloSON IntronTRIP	SON_E1	chr11	16376165	-	NA	NA	NA	NA	204	325	62	325	NA	NA	NA	NA	209	325	185	325	NA	NA	NA	NA	56	325	60	325	NA	NA	NA	NA	NA	NA	NA	NA	NA	NA	NA	NA	NA	NA	NA	NA	NA	NA	NA	NA	NA	NA	NA	NA	242	325	48	325	410	325	458	325	188	325	378	325	81	325	48	325	522	325	643	325	181	325	148	325	NA	NA	NA	NA	NA	NA	NA	TxWk	Interior_Repr1	38.46	Average GC	NA	NA
CCCGATTAGGCCGCTAGA	HaloSON IntronTRIP	SON_E1	chr7	153460372	+	NA	NA	NA	NA	0	51	0	51	NA	NA	NA	NA	0	51	0	51	NA	NA	NA	NA	0	51	0	51	NA	NA	NA	NA	NA	NA	NA	NA	NA	NA	NA	NA	NA	NA	NA	NA	NA	NA	NA	NA	NA	NA	NA	NA	0	51	0	51	0	51	0	51	0	51	0	51	0	51	0	51	0	51	0	51	0	51	0	51	NA	NA	NA	NA	NA	NA	NA	ReprPCWk	Near_Lm1	32.27	Low GC	NA	NA
CCCGATTCAAGAGCCTCG	HaloSON IntronTRIP	SON_E1	chr1	230403222	-	NA	NA	NA	NA	0	20	0	20	NA	NA	NA	NA	0	20	5	20	NA	NA	NA	NA	0	20	0	20	NA	NA	NA	NA	NA	NA	NA	NA	NA	NA	NA	NA	NA	NA	NA	NA	NA	NA	NA	NA	NA	NA	NA	NA	0	20	0	20	5	20	0	20	0	20	0	20	0	20	0	20	0	20	0	20	0	20	0	20	NM_001258311.2	NA	NM_001258311.2.6	NM_001258311.2	23110	88733	0.206628935203812	ReprPCWk	Interior_Repr2	49.55	High GC	NA	MANE_mRNA
CCCGATTCGTGGAGTAAA	HaloSON IntronTRIP	SON_E1	chr17	68672434	+	NA	NA	NA	NA	0	30	0	30	NA	NA	NA	NA	0	30	0	30	NA	NA	NA	NA	0	30	0	30	NA	NA	NA	NA	NA	NA	NA	NA	NA	NA	NA	NA	NA	NA	NA	NA	NA	NA	NA	NA	NA	NA	NA	NA	0	30	0	30	0	30	0	30	0	30	0	30	0	30	0	30	0	30	0	30	0	30	0	30	NA	NA	NA	NA	80638	91448	0.468591285752473	ReprPCWk	Near_Lm1	33.47	Low GC	NA	lncRNA
CCCGATTGGTTACTCAAG	HaloSON IntronTRIP	SON_E1	chr11	70678453	+	NA	NA	NA	NA	0	180	0	180	NA	NA	NA	NA	0	180	0	180	NA	NA	NA	NA	0	180	0	180	NA	NA	NA	NA	NA	NA	NA	NA	NA	NA	NA	NA	NA	NA	NA	NA	NA	NA	NA	NA	NA	NA	NA	NA	0	180	0	180	0	180	0	180	0	180	0	180	0	180	0	180	0	180	0	180	0	180	0	180	NA	NA	NA	NA	NA	NA	NA	ReprPC	Interior_Act1	51.15	High GC	NA	NA
CCCGCACTAGTATACCGC	HaloSON IntronTRIP	SON_E1	chr6	137860600	+	NA	NA	NA	NA	92	4	12	4	NA	NA	NA	NA	44	4	35	4	NA	NA	NA	NA	42	4	30	4	NA	NA	NA	NA	NA	NA	NA	NA	NA	NA	NA	NA	NA	NA	NA	NA	NA	NA	NA	NA	NA	NA	NA	NA	0	4	1	4	67	4	49	4	89	4	5	4	98	4	67	4	49	4	69	4	94	4	7	4	NA	NA	NA	NA	NA	NA	NA	EnhA1	Interior_Act3	38.96	Average GC	LTR	NA
CCCGCATCAACGCTGGGC	HaloSON IntronTRIP	SON_E1	chr18	54822257	+	NA	NA	NA	NA	0	151	44	151	NA	NA	NA	NA	342	151	380	151	NA	NA	NA	NA	101	151	155	151	NA	NA	NA	NA	NA	NA	NA	NA	NA	NA	NA	NA	NA	NA	NA	NA	NA	NA	NA	NA	NA	NA	NA	NA	111	151	129	151	1353	151	1477	151	513	151	882	151	60	151	80	151	1663	151	2614	151	429	151	453	151	NA	NA	NA	NA	NA	NA	NA	Quies	Near_Lm1	34.57	Low GC	DNA	NA
CCCGCATGTGACTCGAAC	HaloSON IntronTRIP	SON_E1	chr15	41574532	+	NA	NA	NA	NA	241	86	127	86	NA	NA	NA	NA	86	86	113	86	NA	NA	NA	NA	137	86	127	86	NA	NA	NA	NA	NA	NA	NA	NA	NA	NA	NA	NA	NA	NA	NA	NA	NA	NA	NA	NA	NA	NA	NA	NA	663	86	543	86	283	86	360	86	196	86	325	86	380	86	648	86	350	86	455	86	510	86	220	86	NM_006293.4	NA	NM_006293.4.18	NM_006293.4	15321	9057	0.628476495200591	Tx	Speckle	46.15	Average GC	NA	MANE_mRNA
CCCGCCAGGTGAAGCCCA	HaloSON IntronTRIP	SON_E1	chr6	10139723	-	NA	NA	NA	NA	0	91	0	91	NA	NA	NA	NA	1	91	0	91	NA	NA	NA	NA	2	91	0	91	NA	NA	NA	NA	NA	NA	NA	NA	NA	NA	NA	NA	NA	NA	NA	NA	NA	NA	NA	NA	NA	NA	NA	NA	0	91	0	91	8	91	2	91	1	91	0	91	28	91	0	91	0	91	4	91	0	91	5	91	NA	NA	NA	NA	71885	543613	0.116791606146568	Quies	Near_Lm2	40.56	Average GC	NA	lncRNA
CCCGCCATTATGGGCTCC	HaloSON IntronTRIP	SON_E1	chr2	197997664	+	NA	NA	NA	NA	60	639	9	639	NA	NA	NA	NA	203	639	155	639	NA	NA	NA	NA	124	639	92	639	NA	NA	NA	NA	NA	NA	NA	NA	NA	NA	NA	NA	NA	NA	NA	NA	NA	NA	NA	NA	NA	NA	NA	NA	57	639	54	639	646	639	411	639	237	639	522	639	28	639	1	639	524	639	433	639	169	639	245	639	NM_006226.4	NA	NM_006226.4.1	NM_006226.4	193072	152199	0.559189737916014	EnhA1	Interior_Act3	44.66	Average GC	NA	MANE_mRNA
CCCGCCCAAGTCCACCTA	HaloSON IntronTRIP	SON_E1	chr17	29550812	-	NA	NA	NA	NA	0	48	1	48	NA	NA	NA	NA	10	48	4	48	NA	NA	NA	NA	8	48	23	48	NA	NA	NA	NA	NA	NA	NA	NA	NA	NA	NA	NA	NA	NA	NA	NA	NA	NA	NA	NA	NA	NA	NA	NA	0	48	0	48	7	48	7	48	38	48	9	48	0	48	0	48	28	48	12	48	35	48	28	48	NA	NA	NA	NA	NA	NA	NA	TxWk	Interior_Act1	32.17	Low GC	NA	NA
CCCGCCCCCGTCAAGTTG	HaloSON IntronTRIP	SON_E1	chr17	11990036	+	NA	NA	NA	NA	0	9	0	9	NA	NA	NA	NA	3	9	0	9	NA	NA	NA	NA	0	9	2	9	NA	NA	NA	NA	NA	NA	NA	NA	NA	NA	NA	NA	NA	NA	NA	NA	NA	NA	NA	NA	NA	NA	NA	NA	2	9	0	9	0	9	0	9	0	9	0	9	0	9	0	9	0	9	0	9	0	9	0	9	NA	NA	NA	NA	NA	NA	NA	TxWk	Interior_Repr2	33.87	Low GC	LINE	NA
CCCGCCCGACGGGTCCTG	HaloSON IntronTRIP	SON_E1	chr2	73716930	+	NA	NA	NA	NA	0	3	0	3	NA	NA	NA	NA	0	3	0	3	NA	NA	NA	NA	0	3	0	3	NA	NA	NA	NA	NA	NA	NA	NA	NA	NA	NA	NA	NA	NA	NA	NA	NA	NA	NA	NA	NA	NA	NA	NA	0	3	0	3	3	3	0	3	0	3	0	3	0	3	0	3	0	3	0	3	0	3	0	3	NA	NA	NA	NA	NA	NA	NA	EnhA1	Interior_Act2	43.46	Average GC	LTR	NA
CCCGCCGCGGGAGCAGCA	HaloSON IntronTRIP	SON_E1	chr2	10376773	-	NA	NA	NA	NA	0	10	0	10	NA	NA	NA	NA	0	10	0	10	NA	NA	NA	NA	0	10	0	10	NA	NA	NA	NA	NA	NA	NA	NA	NA	NA	NA	NA	NA	NA	NA	NA	NA	NA	NA	NA	NA	NA	NA	NA	0	10	0	10	0	10	0	10	0	10	0	10	0	10	0	10	0	10	0	10	0	10	0	10	NA	NA	NA	NA	NA	NA	NA	TxWk	Interior_Act2	40.36	Average GC	NA	NA
CCCGCCGGTCTAGGGGTC	HaloSON IntronTRIP	SON_E1	chr4	100610957	-	NA	NA	NA	NA	0	14	0	14	NA	NA	NA	NA	0	14	0	14	NA	NA	NA	NA	0	14	0	14	NA	NA	NA	NA	NA	NA	NA	NA	NA	NA	NA	NA	NA	NA	NA	NA	NA	NA	NA	NA	NA	NA	NA	NA	0	14	0	14	0	14	0	14	0	14	0	14	0	14	0	14	0	14	0	14	0	14	0	14	NA	NA	NA	NA	NA	NA	NA	Quies	Lamina	29.77	Low GC	LINE	NA
CCCGCCTGACGGGCACTT	HaloSON IntronTRIP	SON_E1	chr11	74408400	+	NA	NA	NA	NA	0	80	0	80	NA	NA	NA	NA	60	80	55	80	NA	NA	NA	NA	30	80	25	80	NA	NA	NA	NA	NA	NA	NA	NA	NA	NA	NA	NA	NA	NA	NA	NA	NA	NA	NA	NA	NA	NA	NA	NA	2	80	16	80	202	80	123	80	27	80	14	80	33	80	0	80	160	80	128	80	13	80	10	80	NA	NA	NA	NA	9575	7979	0.545459724279367	Quies	Interior_Act1	33.47	Low GC	NA	lncRNA
CCCGCCTGTGCCCCGGCA	HaloSON IntronTRIP	SON_E1	chr4	39365400	+	NA	NA	NA	NA	0	70	0	70	NA	NA	NA	NA	0	70	0	70	NA	NA	NA	NA	0	70	0	70	NA	NA	NA	NA	NA	NA	NA	NA	NA	NA	NA	NA	NA	NA	NA	NA	NA	NA	NA	NA	NA	NA	NA	NA	0	70	0	70	0	70	4	70	0	70	2	70	0	70	0	70	0	70	0	70	0	70	0	70	NA	NA	NA	NA	NA	NA	NA	TssA	Interior_Act3	37.76	Average GC	NA	NA
CCCGCGAGACTATGCGGC	HaloSON IntronTRIP	SON_E1	chr4	42627202	+	NA	NA	NA	NA	0	85	0	85	NA	NA	NA	NA	0	85	0	85	NA	NA	NA	NA	0	85	0	85	NA	NA	NA	NA	NA	NA	NA	NA	NA	NA	NA	NA	NA	NA	NA	NA	NA	NA	NA	NA	NA	NA	NA	NA	0	85	0	85	0	85	0	85	0	85	0	85	0	85	0	85	0	85	0	85	0	85	0	85	NA	NA	NA	NA	NA	NA	NA	Quies	Near_Lm2	35.16	Average GC	NA	NA
CCCGCGCGAACGAAGAGC	HaloSON IntronTRIP	SON_E1	chr5	151010254	+	NA	NA	NA	NA	17	458	12	458	NA	NA	NA	NA	657	458	522	458	NA	NA	NA	NA	482	458	128	458	NA	NA	NA	NA	NA	NA	NA	NA	NA	NA	NA	NA	NA	NA	NA	NA	NA	NA	NA	NA	NA	NA	NA	NA	21	458	66	458	4068	458	5955	458	1091	458	2321	458	18	458	11	458	5304	458	6806	458	1553	458	1432	458	NA	NA	NA	NA	NA	NA	NA	TxWk	Interior_Act3	45.85	Average GC	NA	NA
CCCGCGGGTCAGCCGCAT	HaloSON IntronTRIP	SON_E1	chr5	159173865	+	NA	NA	NA	NA	0	354	0	354	NA	NA	NA	NA	0	354	0	354	NA	NA	NA	NA	0	354	0	354	NA	NA	NA	NA	NA	NA	NA	NA	NA	NA	NA	NA	NA	NA	NA	NA	NA	NA	NA	NA	NA	NA	NA	NA	0	354	0	354	0	354	0	354	0	354	14	354	0	354	0	354	0	354	0	354	0	354	1	354	NA	NA	NA	NA	NA	NA	NA	TxWk	Interior_Act3	34.67	Low GC	NA	NA
CCCGCGTGGGCAGCGAAA	HaloSON IntronTRIP	SON_E1	chr6	17970641	+	NA	NA	NA	NA	0	18	0	18	NA	NA	NA	NA	113	18	82	18	NA	NA	NA	NA	28	18	1	18	NA	NA	NA	NA	NA	NA	NA	NA	NA	NA	NA	NA	NA	NA	NA	NA	NA	NA	NA	NA	NA	NA	NA	NA	0	18	0	18	194	18	130	18	46	18	19	18	0	18	0	18	233	18	116	18	75	18	85	18	NA	NA	NA	NA	NA	NA	NA	EnhA1	Interior_Act3	38.86	Average GC	NA	NA
CCCGCTCCGGGCTCTGCT	HaloSON IntronTRIP	SON_E1	chr20	36503335	-	NA	NA	NA	NA	19	92	0	92	NA	NA	NA	NA	1	92	4	92	NA	NA	NA	NA	15	92	0	92	NA	NA	NA	NA	NA	NA	NA	NA	NA	NA	NA	NA	NA	NA	NA	NA	NA	NA	NA	NA	NA	NA	NA	NA	4	92	0	92	0	92	12	92	26	92	0	92	0	92	0	92	0	92	0	92	16	92	17	92	NA	NA	NA	NA	NA	NA	NA	TxWk	Interior_Act1	45.95	Average GC	LINE	NA
CCCGCTCGCTAGTCGCTT	HaloSON IntronTRIP	SON_E1	chr1	164600170	+	NA	NA	NA	NA	0	2	0	2	NA	NA	NA	NA	0	2	0	2	NA	NA	NA	NA	0	2	0	2	NA	NA	NA	NA	NA	NA	NA	NA	NA	NA	NA	NA	NA	NA	NA	NA	NA	NA	NA	NA	NA	NA	NA	NA	0	2	0	2	0	2	0	2	0	2	0	2	0	2	0	2	0	2	0	2	0	2	0	2	NM_002585.4	NA	NM_002585.4.2	NM_002585.4	40987	251661	0.140055629971843	ReprPCWk	Near_Lm2	42.26	Average GC	NA	MANE_mRNA
CCCGCTGTCTAGGACTGT	HaloSON IntronTRIP	SON_E1	chr4	92527388	+	NA	NA	NA	NA	0	617	0	617	NA	NA	NA	NA	4	617	0	617	NA	NA	NA	NA	0	617	0	617	NA	NA	NA	NA	NA	NA	NA	NA	NA	NA	NA	NA	NA	NA	NA	NA	NA	NA	NA	NA	NA	NA	NA	NA	0	617	0	617	0	617	16	617	6	617	0	617	0	617	0	617	11	617	0	617	0	617	0	617	NM_001510.4	NA	NM_001510.4.1	NM_001510.4	223423	1247178	0.151926321279531	Quies	Lamina	30.27	Low GC	NA	MANE_mRNA
CCCGCTTATATGTCCCCT	HaloSON IntronTRIP	SON_E1	chr1	235124961	-	NA	NA	NA	NA	581	148	209	148	NA	NA	NA	NA	544	148	482	148	NA	NA	NA	NA	1152	148	1120	148	NA	NA	NA	NA	NA	NA	NA	NA	NA	NA	NA	NA	NA	NA	NA	NA	NA	NA	NA	NA	NA	NA	NA	NA	2319	148	2223	148	2590	148	1896	148	3072	148	3739	148	1862	148	1641	148	2532	148	3096	148	2787	148	2942	148	NM_014765.3	NA	NM_014765.3.4	NM_014765.3	3876	15621	0.198799815356209	EnhG1	Interior_Act3	37.26	Average GC	NA	MANE_mRNA
CCCGCTTATTATTGGTCT	HaloSON IntronTRIP	SON_E1	chrX	124176893	-	NA	NA	NA	NA	0	326	0	326	NA	NA	NA	NA	38	326	14	326	NA	NA	NA	NA	7	326	4	326	NA	NA	NA	NA	NA	NA	NA	NA	NA	NA	NA	NA	NA	NA	NA	NA	NA	NA	NA	NA	NA	NA	NA	NA	0	326	0	326	0	326	12	326	0	326	0	326	0	326	0	326	0	326	12	326	6	326	0	326	NA	NA	NA	NA	NA	NA	NA	Quies	Interior_Act3	40.26	Average GC	NA	NA
CCCGCTTGCCGACATTGG	HaloSON IntronTRIP	SON_E1	chr22	39741359	-	NA	NA	NA	NA	21	431	0	431	NA	NA	NA	NA	119	431	92	431	NA	NA	NA	NA	71	431	30	431	NA	NA	NA	NA	NA	NA	NA	NA	NA	NA	NA	NA	NA	NA	NA	NA	NA	NA	NA	NA	NA	NA	NA	NA	8	431	28	431	219	431	282	431	57	431	56	431	0	431	0	431	166	431	386	431	115	431	79	431	NA	NA	NA	NA	NA	NA	NA	TxWk	Interior_Act1	39.56	Average GC	NA	NA
CCCGGACCCATCTGCTCG	HaloSON IntronTRIP	SON_E1	chr7	156544502	-	NA	NA	NA	NA	0	14	0	14	NA	NA	NA	NA	3	14	4	14	NA	NA	NA	NA	6	14	0	14	NA	NA	NA	NA	NA	NA	NA	NA	NA	NA	NA	NA	NA	NA	NA	NA	NA	NA	NA	NA	NA	NA	NA	NA	0	14	0	14	0	14	0	14	0	14	0	14	0	14	0	14	0	14	0	14	0	14	0	14	NA	NA	NA	NA	96152	155580	0.381961768865301	ReprPC	Interior_Act2	44.76	Average GC	NA	lncRNA
CCCGGCAAAGCGTTGGCC	HaloSON IntronTRIP	SON_E1	chr20	47590521	+	NA	NA	NA	NA	17	44	0	44	NA	NA	NA	NA	4	44	0	44	NA	NA	NA	NA	11	44	13	44	NA	NA	NA	NA	NA	NA	NA	NA	NA	NA	NA	NA	NA	NA	NA	NA	NA	NA	NA	NA	NA	NA	NA	NA	13	44	0	44	9	44	4	44	4	44	16	44	27	44	0	44	0	44	0	44	0	44	0	44	NM_181659.3	NA	NM_181659.3.2	NM_181659.3	88635	66351	0.571890364290968	TxWk	Interior_Act1	43.76	Average GC	NA	MANE_mRNA
CCCGGCAGACTTTTAGGA	HaloSON IntronTRIP	SON_E1	chr15	26812902	+	NA	NA	NA	NA	0	64	0	64	NA	NA	NA	NA	0	64	0	64	NA	NA	NA	NA	0	64	0	64	NA	NA	NA	NA	NA	NA	NA	NA	NA	NA	NA	NA	NA	NA	NA	NA	NA	NA	NA	NA	NA	NA	NA	NA	0	64	0	64	0	64	0	64	0	64	0	64	0	64	0	64	0	64	0	64	0	64	0	64	NA	NA	NA	NA	NA	NA	NA	Quies	Interior_Repr2	36.36	Average GC	LINE	NA
CCCGGCGCAGCTGGTTTG	HaloSON IntronTRIP	SON_E1	chr11	17854129	+	NA	NA	NA	NA	0	4	0	4	NA	NA	NA	NA	0	4	0	4	NA	NA	NA	NA	0	4	0	4	NA	NA	NA	NA	NA	NA	NA	NA	NA	NA	NA	NA	NA	NA	NA	NA	NA	NA	NA	NA	NA	NA	NA	NA	0	4	0	4	0	4	0	4	0	4	0	4	0	4	0	4	0	4	0	4	0	4	0	4	NA	NA	NA	NA	NA	NA	NA	Quies	Interior_Act3	45.25	Average GC	NA	NA
CCCGGCGGGTTAGACGCC	HaloSON IntronTRIP	SON_E1	chr4	54948292	+	NA	NA	NA	NA	0	21	0	21	NA	NA	NA	NA	0	21	0	21	NA	NA	NA	NA	0	21	0	21	NA	NA	NA	NA	NA	NA	NA	NA	NA	NA	NA	NA	NA	NA	NA	NA	NA	NA	NA	NA	NA	NA	NA	NA	0	21	0	21	0	21	0	21	0	21	0	21	0	21	0	21	0	21	0	21	0	21	0	21	NA	NA	NA	NA	4666	9540	0.328452766436717	ReprPCWk	Near_Lm1	45.15	Average GC	NA	lncRNA
CCCGGCGTTGATTTGGCC	HaloSON IntronTRIP	SON_E1	chr21	22226692	-	NA	NA	NA	NA	0	280	0	280	NA	NA	NA	NA	12	280	17	280	NA	NA	NA	NA	3	280	0	280	NA	NA	NA	NA	NA	NA	NA	NA	NA	NA	NA	NA	NA	NA	NA	NA	NA	NA	NA	NA	NA	NA	NA	NA	0	280	14	280	16	280	0	280	0	280	0	280	0	280	0	280	10	280	36	280	0	280	6	280	NA	NA	NA	NA	NA	NA	NA	Quies	Near_Lm2	33.27	Low GC	NA	NA
CCCGGCTAGAACAGGGTT	HaloSON IntronTRIP	SON_E1	chr6	53315835	+	NA	NA	NA	NA	0	21	3	21	NA	NA	NA	NA	0	21	0	21	NA	NA	NA	NA	0	21	0	21	NA	NA	NA	NA	NA	NA	NA	NA	NA	NA	NA	NA	NA	NA	NA	NA	NA	NA	NA	NA	NA	NA	NA	NA	0	21	0	21	3	21	0	21	4	21	0	21	0	21	1	21	0	21	0	21	0	21	0	21	NA	NA	NA	NA	NA	NA	NA	EnhWk	Interior_Act3	36.66	Average GC	NA	NA
CCCGGCTGTCTCGCCAGC	HaloSON IntronTRIP	SON_E1	chr10	76015746	-	NA	NA	NA	NA	0	16	0	16	NA	NA	NA	NA	0	16	0	16	NA	NA	NA	NA	0	16	0	16	NA	NA	NA	NA	NA	NA	NA	NA	NA	NA	NA	NA	NA	NA	NA	NA	NA	NA	NA	NA	NA	NA	NA	NA	0	16	0	16	0	16	0	16	0	16	0	16	0	16	0	16	0	16	0	16	0	16	0	16	NA	NA	NA	NA	NA	NA	NA	Quies	Near_Lm1	40.76	Average GC	NA	NA
CCCGGCTTCCTGACAGGA	HaloSON IntronTRIP	SON_E1	chr4	68440302	-	NA	NA	NA	NA	0	30	0	30	NA	NA	NA	NA	0	30	1	30	NA	NA	NA	NA	0	30	0	30	NA	NA	NA	NA	NA	NA	NA	NA	NA	NA	NA	NA	NA	NA	NA	NA	NA	NA	NA	NA	NA	NA	NA	NA	0	30	0	30	0	30	0	30	0	30	0	30	0	30	0	30	2	30	0	30	0	30	0	30	NA	NA	NA	NA	NA	NA	NA	Quies	Near_Lm2	44.06	Average GC	NA	NA
CCCGGGCATGCCACAGAT	HaloSON IntronTRIP	SON_E1	chr3	39497634	-	NA	NA	NA	NA	0	92	0	92	NA	NA	NA	NA	0	92	0	92	NA	NA	NA	NA	0	92	0	92	NA	NA	NA	NA	NA	NA	NA	NA	NA	NA	NA	NA	NA	NA	NA	NA	NA	NA	NA	NA	NA	NA	NA	NA	0	92	14	92	14	92	0	92	0	92	0	92	0	92	0	92	0	92	0	92	0	92	0	92	NA	NA	NA	NA	4933	2797	0.638163001293661	ReprPCWk	Near_Lm1	42.06	Average GC	NA	lncRNA
CCCGGGCTAAATCTACCC	HaloSON IntronTRIP	SON_E1	chr15	76283830	-	NA	NA	NA	NA	10	61	0	61	NA	NA	NA	NA	3	61	7	61	NA	NA	NA	NA	10	61	3	61	NA	NA	NA	NA	NA	NA	NA	NA	NA	NA	NA	NA	NA	NA	NA	NA	NA	NA	NA	NA	NA	NA	NA	NA	0	61	0	61	6	61	12	61	9	61	0	61	0	61	0	61	23	61	8	61	15	61	5	61	NM_000126.4	NA	NM_000126.4.5	NM_000126.4	27639	68478	0.287555791379257	TxWk	Interior_Act1	34.67	Low GC	NA	MANE_mRNA
CCCGGGGGTGTGGCGTCC	HaloSON IntronTRIP	SON_E1	chr13	102295055	+	NA	NA	NA	NA	97	31	47	31	NA	NA	NA	NA	45	31	29	31	NA	NA	NA	NA	22	31	3	31	NA	NA	NA	NA	NA	NA	NA	NA	NA	NA	NA	NA	NA	NA	NA	NA	NA	NA	NA	NA	NA	NA	NA	NA	188	31	144	31	110	31	34	31	8	31	14	31	157	31	49	31	162	31	75	31	41	31	18	31	NA	NA	NA	NA	NA	NA	NA	Quies	Lamina	39.26	Average GC	NA	NA
CCCGGGGTTCTTGCTCTA	HaloSON IntronTRIP	SON_E1	chr18	13680872	+	NA	NA	NA	NA	0	253	0	253	NA	NA	NA	NA	3	253	1	253	NA	NA	NA	NA	0	253	25	253	NA	NA	NA	NA	NA	NA	NA	NA	NA	NA	NA	NA	NA	NA	NA	NA	NA	NA	NA	NA	NA	NA	NA	NA	0	253	0	253	5	253	19	253	1	253	0	253	0	253	0	253	12	253	28	253	0	253	0	253	NA	NA	NA	NA	NA	NA	NA	TxWk	Lamina_Like	36.56	Average GC	NA	NA
CCCGGGTTGATGCCTCTT	HaloSON IntronTRIP	SON_E1	chr9	33252385	+	NA	NA	NA	NA	0	36	0	36	NA	NA	NA	NA	0	36	0	36	NA	NA	NA	NA	0	36	0	36	NA	NA	NA	NA	NA	NA	NA	NA	NA	NA	NA	NA	NA	NA	NA	NA	NA	NA	NA	NA	NA	NA	NA	NA	0	36	0	36	0	36	0	36	0	36	0	36	0	36	0	36	0	36	0	36	0	36	0	36	NA	NA	NA	NA	NA	NA	NA	Tx	Interior_Act2	47.45	Average GC	NA	NA
CCCGGTATGAGGGAAGCC	HaloSON IntronTRIP	SON_E1	chr15	69521542	+	NA	NA	NA	NA	0	121	0	121	NA	NA	NA	NA	0	121	0	121	NA	NA	NA	NA	0	121	0	121	NA	NA	NA	NA	NA	NA	NA	NA	NA	NA	NA	NA	NA	NA	NA	NA	NA	NA	NA	NA	NA	NA	NA	NA	0	121	0	121	0	121	0	121	0	121	0	121	0	121	0	121	0	121	0	121	0	121	0	121	NA	NA	NA	NA	58621	321578	0.154185045200014	ReprPCWk	Interior_Repr2	44.76	Average GC	NA	lncRNA
CCCGGTCCAAGGCGTAAC	HaloSON IntronTRIP	SON_E1	chr15	96038212	+	NA	NA	NA	NA	0	71	0	71	NA	NA	NA	NA	20	71	27	71	NA	NA	NA	NA	0	71	5	71	NA	NA	NA	NA	NA	NA	NA	NA	NA	NA	NA	NA	NA	NA	NA	NA	NA	NA	NA	NA	NA	NA	NA	NA	1	71	0	71	20	71	48	71	23	71	23	71	0	71	0	71	15	71	42	71	0	71	5	71	NA	NA	NA	NA	47630	262778	0.153443210226541	Quies	Interior_Act3	37.46	Average GC	NA	lncRNA
CCCGGTCTCGGTTTGATG	HaloSON IntronTRIP	SON_E1	chr17	8738163	+	NA	NA	NA	NA	0	28	0	28	NA	NA	NA	NA	0	28	0	28	NA	NA	NA	NA	0	28	0	28	NA	NA	NA	NA	NA	NA	NA	NA	NA	NA	NA	NA	NA	NA	NA	NA	NA	NA	NA	NA	NA	NA	NA	NA	0	28	0	28	0	28	0	28	0	28	0	28	0	28	0	28	0	28	0	28	0	28	0	28	NA	NA	NA	NA	NA	NA	NA	ReprPCWk	Interior_Act1	41.66	Average GC	LINE	NA
CCCGGTGACCGCCACCAA	HaloSON IntronTRIP	SON_E1	chr6	33579789	-	NA	NA	NA	NA	1	9	2	9	NA	NA	NA	NA	4	9	8	9	NA	NA	NA	NA	2	9	0	9	NA	NA	NA	NA	NA	NA	NA	NA	NA	NA	NA	NA	NA	NA	NA	NA	NA	NA	NA	NA	NA	NA	NA	NA	0	9	0	9	0	9	0	9	0	9	0	9	9	9	0	9	0	9	0	9	0	9	0	9	NM_001188.4	NA	NM_001188.4.5	NM_001188.4	487	7238	0.063042071197411	TssFlnkU	Speckle	62.24	High GC	NA	MANE_mRNA
CCCGGTGCAGAAATTGGC	HaloSON IntronTRIP	SON_E1	chr7	155315433	+	NA	NA	NA	NA	0	17	0	17	NA	NA	NA	NA	0	17	0	17	NA	NA	NA	NA	0	17	0	17	NA	NA	NA	NA	NA	NA	NA	NA	NA	NA	NA	NA	NA	NA	NA	NA	NA	NA	NA	NA	NA	NA	NA	NA	0	17	0	17	0	17	0	17	0	17	0	17	0	17	0	17	0	17	0	17	0	17	0	17	NA	NA	NA	NA	NA	NA	NA	ReprPCWk	Interior_Act2	41.56	Average GC	LINE	NA
CCCGGTTCCCGAGTTCTA	HaloSON IntronTRIP	SON_E1	chr20	56816082	+	NA	NA	NA	NA	0	13	0	13	NA	NA	NA	NA	0	13	0	13	NA	NA	NA	NA	0	13	0	13	NA	NA	NA	NA	NA	NA	NA	NA	NA	NA	NA	NA	NA	NA	NA	NA	NA	NA	NA	NA	NA	NA	NA	NA	0	13	0	13	0	13	0	13	0	13	0	13	0	13	0	13	0	13	0	13	0	13	0	13	NA	NA	NA	NA	NA	NA	NA	ReprPC	Interior_Repr2	50.45	High GC	NA	NA
CCCGGTTCGGGGATTGTA	HaloSON IntronTRIP	SON_E1	chr20	41052158	+	NA	NA	NA	NA	41	225	19	225	NA	NA	NA	NA	41	225	35	225	NA	NA	NA	NA	95	225	71	225	NA	NA	NA	NA	NA	NA	NA	NA	NA	NA	NA	NA	NA	NA	NA	NA	NA	NA	NA	NA	NA	NA	NA	NA	164	225	22	225	76	225	52	225	79	225	162	225	55	225	1	225	161	225	98	225	75	225	105	225	NM_003286.4	NA	NM_003286.4.2	NM_003286.4	23337	72329	0.243942466498024	EnhWk	Interior_Act3	37.46	Average GC	NA	MANE_mRNA
CCCGTACGCACCGCTATA	HaloSON IntronTRIP	SON_E1	chr7	106111185	+	NA	NA	NA	NA	0	18	0	18	NA	NA	NA	NA	8	18	15	18	NA	NA	NA	NA	0	18	3	18	NA	NA	NA	NA	NA	NA	NA	NA	NA	NA	NA	NA	NA	NA	NA	NA	NA	NA	NA	NA	NA	NA	NA	NA	0	18	0	18	2	18	21	18	0	18	9	18	0	18	0	18	10	18	0	18	0	18	0	18	NA	NA	NA	NA	NA	NA	NA	TssA	Interior_Act3	35.26	Average GC	NA	NA
CCCGTACGGCGCCGTGCG	HaloSON IntronTRIP	SON_E1	chr11	113534585	-	NA	NA	NA	NA	0	63	0	63	NA	NA	NA	NA	2	63	0	63	NA	NA	NA	NA	3	63	0	63	NA	NA	NA	NA	NA	NA	NA	NA	NA	NA	NA	NA	NA	NA	NA	NA	NA	NA	NA	NA	NA	NA	NA	NA	0	63	0	63	0	63	0	63	0	63	0	63	0	63	0	63	0	63	0	63	0	63	0	63	NA	NA	NA	NA	NA	NA	NA	ReprPCWk	Interior_Act3	38.86	Average GC	NA	NA
CCCGTCATTTGAGTCACC	HaloSON IntronTRIP	SON_E1	chr20	32473719	-	NA	NA	NA	NA	24	25	15	25	NA	NA	NA	NA	9	25	33	25	NA	NA	NA	NA	0	25	46	25	NA	NA	NA	NA	NA	NA	NA	NA	NA	NA	NA	NA	NA	NA	NA	NA	NA	NA	NA	NA	NA	NA	NA	NA	0	25	73	25	50	25	16	25	39	25	42	25	0	25	0	25	54	25	15	25	20	25	27	25	NM_001256798.2	NA	NM_001256798.2.6	NM_001256798.2	111614	30661	0.784494816376735	TssFlnkU	Interior_Act1	62.84	High GC	NA	MANE_mRNA
CCCGTCCGGTCTGCAAAT	HaloSON IntronTRIP	SON_E1	chr2	208502781	-	NA	NA	NA	NA	0	5	0	5	NA	NA	NA	NA	19	5	23	5	NA	NA	NA	NA	1	5	0	5	NA	NA	NA	NA	NA	NA	NA	NA	NA	NA	NA	NA	NA	NA	NA	NA	NA	NA	NA	NA	NA	NA	NA	NA	0	5	0	5	7	5	11	5	0	5	12	5	0	5	0	5	33	5	13	5	6	5	0	5	NA	NA	NA	NA	NA	NA	NA	Quies	Near_Lm2	34.07	Low GC	LINE	NA
CCCGTCTGAAACCGCGTT	HaloSON IntronTRIP	SON_E1	chr1	221575822	-	NA	NA	NA	NA	0	56	0	56	NA	NA	NA	NA	13	56	10	56	NA	NA	NA	NA	6	56	9	56	NA	NA	NA	NA	NA	NA	NA	NA	NA	NA	NA	NA	NA	NA	NA	NA	NA	NA	NA	NA	NA	NA	NA	NA	0	56	0	56	44	56	25	56	0	56	15	56	0	56	0	56	108	56	23	56	0	56	6	56	NA	NA	NA	NA	NA	NA	NA	Quies	Near_Lm2	40.16	Average GC	NA	NA
CCCGTGAGCAAAGGTTCG	HaloSON IntronTRIP	SON_E1	chr3	130772567	-	NA	NA	NA	NA	13	183	23	183	NA	NA	NA	NA	115	183	140	183	NA	NA	NA	NA	50	183	30	183	NA	NA	NA	NA	NA	NA	NA	NA	NA	NA	NA	NA	NA	NA	NA	NA	NA	NA	NA	NA	NA	NA	NA	NA	94	183	60	183	315	183	250	183	80	183	88	183	0	183	44	183	448	183	273	183	186	183	59	183	NA	NA	NA	NA	NA	NA	NA	Quies	Interior_Act2	43.26	Average GC	NA	NA
CCCGTGAGCGCGTAGGTG	HaloSON IntronTRIP	SON_E1	chr12	67661640	+	NA	NA	NA	NA	0	67	0	67	NA	NA	NA	NA	21	67	36	67	NA	NA	NA	NA	44	67	41	67	NA	NA	NA	NA	NA	NA	NA	NA	NA	NA	NA	NA	NA	NA	NA	NA	NA	NA	NA	NA	NA	NA	NA	NA	9	67	32	67	52	67	0	67	41	67	57	67	0	67	13	67	43	67	85	67	0	67	17	67	NM_006482.3	NM_006482.3	NA	NA	12896	3766	0.773976713479774	TxWk	Near_Lm1	36.66	Average GC	NA	MANE_mRNA
CCCGTGCACGCATGCCAG	HaloSON IntronTRIP	SON_E1	chr9	104208369	-	NA	NA	NA	NA	0	81	0	81	NA	NA	NA	NA	0	81	0	81	NA	NA	NA	NA	0	81	0	81	NA	NA	NA	NA	NA	NA	NA	NA	NA	NA	NA	NA	NA	NA	NA	NA	NA	NA	NA	NA	NA	NA	NA	NA	0	81	0	81	0	81	0	81	0	81	0	81	0	81	0	81	0	81	0	81	0	81	0	81	NA	NA	NA	NA	NA	NA	NA	Quies	Lamina	36.46	Average GC	LINE	NA
CCCGTGCCACTAATGTGA	HaloSON IntronTRIP	SON_E1	chr2	219512468	-	NA	NA	NA	NA	21	16	0	16	NA	NA	NA	NA	240	16	59	16	NA	NA	NA	NA	68	16	26	16	NA	NA	NA	NA	NA	NA	NA	NA	NA	NA	NA	NA	NA	NA	NA	NA	NA	NA	NA	NA	NA	NA	NA	NA	22	16	43	16	621	16	460	16	172	16	181	16	0	16	5	16	299	16	166	16	110	16	13	16	NA	NA	NA	NA	4409	30395	0.126680841282611	EnhWk	Interior_Act1	55.14	High GC	NA	lncRNA
CCCGTGCTGTGTGTCCTT	HaloSON IntronTRIP	SON_E1	chr12	56896683	-	NA	NA	NA	NA	0	220	0	220	NA	NA	NA	NA	23	220	12	220	NA	NA	NA	NA	14	220	0	220	NA	NA	NA	NA	NA	NA	NA	NA	NA	NA	NA	NA	NA	NA	NA	NA	NA	NA	NA	NA	NA	NA	NA	NA	0	220	0	220	28	220	5	220	0	220	0	220	0	220	0	220	64	220	10	220	0	220	20	220	NA	NA	NA	NA	NA	NA	NA	Quies	Interior_Act1	45.85	Average GC	NA	NA
CCCGTGGACACTTGGCAA	HaloSON IntronTRIP	SON_E1	chr7	48637574	-	NA	NA	NA	NA	191	380	33	380	NA	NA	NA	NA	79	380	43	380	NA	NA	NA	NA	42	380	14	380	NA	NA	NA	NA	NA	NA	NA	NA	NA	NA	NA	NA	NA	NA	NA	NA	NA	NA	NA	NA	NA	NA	NA	NA	955	380	809	380	868	380	703	380	274	380	394	380	344	380	378	380	746	380	538	380	202	380	277	380	NA	NA	NA	NA	NA	NA	NA	EnhA2	Lamina	40.56	Average GC	NA	NA
CCCGTGTCGAGTCACACG	HaloSON IntronTRIP	SON_E1	chr9	68764169	-	NA	NA	NA	NA	0	100	11	100	NA	NA	NA	NA	8	100	35	100	NA	NA	NA	NA	9	100	5	100	NA	NA	NA	NA	NA	NA	NA	NA	NA	NA	NA	NA	NA	NA	NA	NA	NA	NA	NA	NA	NA	NA	NA	NA	0	100	31	100	58	100	11	100	0	100	19	100	0	100	0	100	44	100	26	100	21	100	17	100	NA	NA	NA	NA	NA	NA	NA	Quies	Interior_Act3	35.76	Average GC	NA	NA
CCCGTTAGCTCCTAATCA	HaloSON IntronTRIP	SON_E1	chr1	235442937	-	NA	NA	NA	NA	1	220	10	220	NA	NA	NA	NA	0	220	4	220	NA	NA	NA	NA	20	220	6	220	NA	NA	NA	NA	NA	NA	NA	NA	NA	NA	NA	NA	NA	NA	NA	NA	NA	NA	NA	NA	NA	NA	NA	NA	25	220	0	220	12	220	0	220	0	220	0	220	10	220	0	220	15	220	8	220	42	220	9	220	NA	NA	NA	NA	NA	NA	NA	EnhA1	Interior_Act3	39.76	Average GC	NA	NA
CCCGTTAGTTAGGGCGTA	HaloSON IntronTRIP	SON_E1	chr12	30374666	+	NA	NA	NA	NA	0	292	0	292	NA	NA	NA	NA	0	292	0	292	NA	NA	NA	NA	0	292	0	292	NA	NA	NA	NA	NA	NA	NA	NA	NA	NA	NA	NA	NA	NA	NA	NA	NA	NA	NA	NA	NA	NA	NA	NA	0	292	0	292	0	292	0	292	0	292	0	292	0	292	0	292	0	292	0	292	0	292	0	292	NA	NA	NA	NA	NA	NA	NA	Quies	Lamina_Like	45.95	Average GC	NA	NA
CCCGTTATGTTCAGCGGA	HaloSON IntronTRIP	SON_E1	chr6	125781283	-	NA	NA	NA	NA	0	29	0	29	NA	NA	NA	NA	10	29	21	29	NA	NA	NA	NA	27	29	0	29	NA	NA	NA	NA	NA	NA	NA	NA	NA	NA	NA	NA	NA	NA	NA	NA	NA	NA	NA	NA	NA	NA	NA	NA	0	29	0	29	33	29	43	29	20	29	46	29	0	29	0	29	74	29	0	29	2	29	14	29	NA	NA	NA	NA	NA	NA	NA	TssA	Near_Lm2	41.46	Average GC	NA	NA
CCCGTTTAGCGATGCGCC	HaloSON IntronTRIP	SON_E1	chr9	136789662	-	NA	NA	NA	NA	84	164	12	164	NA	NA	NA	NA	838	164	586	164	NA	NA	NA	NA	452	164	173	164	NA	NA	NA	NA	NA	NA	NA	NA	NA	NA	NA	NA	NA	NA	NA	NA	NA	NA	NA	NA	NA	NA	NA	NA	14	164	10	164	701	164	518	164	257	164	235	164	52	164	3	164	1145	164	569	164	462	164	83	164	NA	NA	NA	NA	NA	NA	NA	EnhA2	Speckle	47.55	Average GC	LTR	NA
CCCTAACTGCTATCCAAA	HaloSON IntronTRIP	SON_E1	chr1	201854385	+	NA	NA	NA	NA	58	40	46	40	NA	NA	NA	NA	42	40	52	40	NA	NA	NA	NA	49	40	43	40	NA	NA	NA	NA	NA	NA	NA	NA	NA	NA	NA	NA	NA	NA	NA	NA	NA	NA	NA	NA	NA	NA	NA	NA	150	40	97	40	59	40	60	40	41	40	195	40	35	40	294	40	110	40	156	40	172	40	53	40	NM_018085.5	NA	NM_018085.5.6	NM_018085.5	25229	29906	0.4575859254557	Tx	Interior_Act1	43.86	Average GC	NA	MANE_mRNA
CCCTAAGTTGGCCCACGA	HaloSON IntronTRIP	SON_E1	chrX	127979114	-	NA	NA	NA	NA	0	107	0	107	NA	NA	NA	NA	0	107	0	107	NA	NA	NA	NA	0	107	0	107	NA	NA	NA	NA	NA	NA	NA	NA	NA	NA	NA	NA	NA	NA	NA	NA	NA	NA	NA	NA	NA	NA	NA	NA	0	107	0	107	0	107	0	107	0	107	0	107	0	107	0	107	0	107	0	107	0	107	0	107	NA	NA	NA	NA	NA	NA	NA	Quies	Lamina	29.57	Low GC	NA	NA
CCCTACCGCTGTTGTCCG	HaloSON IntronTRIP	SON_E1	chr1	161408550	-	NA	NA	NA	NA	5	23	0	23	NA	NA	NA	NA	27	23	16	23	NA	NA	NA	NA	15	23	16	23	NA	NA	NA	NA	NA	NA	NA	NA	NA	NA	NA	NA	NA	NA	NA	NA	NA	NA	NA	NA	NA	NA	NA	NA	0	23	32	23	29	23	33	23	10	23	12	23	0	23	0	23	55	23	28	23	4	23	13	23	NA	NA	NA	NA	61973	5141	0.92339899275859	EnhWk	Interior_Act1	43.26	Average GC	LTR	lncRNA
CCCTACGTCGCCCGCGTG	HaloSON IntronTRIP	SON_E1	chr2	32768583	-	NA	NA	NA	NA	0	284	24	284	NA	NA	NA	NA	9	284	22	284	NA	NA	NA	NA	31	284	12	284	NA	NA	NA	NA	NA	NA	NA	NA	NA	NA	NA	NA	NA	NA	NA	NA	NA	NA	NA	NA	NA	NA	NA	NA	0	284	0	284	46	284	11	284	0	284	32	284	0	284	0	284	39	284	18	284	0	284	0	284	NA	NA	NA	NA	NA	NA	NA	EnhA1	Interior_Act3	34.17	Low GC	NA	NA
CCCTAGGGTCGCCATCAC	HaloSON IntronTRIP	SON_E1	chr19	16067084	+	NA	NA	NA	NA	0	107	6	107	NA	NA	NA	NA	46	107	61	107	NA	NA	NA	NA	28	107	23	107	NA	NA	NA	NA	NA	NA	NA	NA	NA	NA	NA	NA	NA	NA	NA	NA	NA	NA	NA	NA	NA	NA	NA	NA	45	107	12	107	272	107	310	107	106	107	47	107	42	107	14	107	330	107	641	107	200	107	126	107	NA	NA	NA	NA	NA	NA	NA	EnhWk	Speckle	58.24	High GC	NA	NA
CCCTATAGTTCTTTACCA	HaloSON IntronTRIP	SON_E1	chrX	71146294	-	NA	NA	NA	NA	15	52	0	52	NA	NA	NA	NA	45	52	57	52	NA	NA	NA	NA	29	52	20	52	NA	NA	NA	NA	NA	NA	NA	NA	NA	NA	NA	NA	NA	NA	NA	NA	NA	NA	NA	NA	NA	NA	NA	NA	42	52	0	52	68	52	77	52	24	52	38	52	0	52	0	52	50	52	164	52	114	52	10	52	NA	NA	NA	NA	NA	NA	NA	EnhA1	Interior_Act1	52.35	High GC	NA	NA
CCCTATGCCAAGCAGCAA	HaloSON IntronTRIP	SON_E1	chr1	860924	+	NA	NA	NA	NA	0	120	0	120	NA	NA	NA	NA	56	120	29	120	NA	NA	NA	NA	8	120	9	120	NA	NA	NA	NA	NA	NA	NA	NA	NA	NA	NA	NA	NA	NA	NA	NA	NA	NA	NA	NA	NA	NA	NA	NA	2	120	0	120	384	120	388	120	63	120	131	120	19	120	0	120	315	120	365	120	77	120	58	120	NA	NA	NA	NA	698	7278	0.0875125376128385	ReprPCWk	Interior_Act1	51.65	High GC	NA	lncRNA
CCCTATTACCCAGCGGGG	HaloSON IntronTRIP	SON_E1	chr3	33920427	+	NA	NA	NA	NA	5	150	18	150	NA	NA	NA	NA	21	150	30	150	NA	NA	NA	NA	31	150	6	150	NA	NA	NA	NA	NA	NA	NA	NA	NA	NA	NA	NA	NA	NA	NA	NA	NA	NA	NA	NA	NA	NA	NA	NA	4	150	0	150	57	150	16	150	0	150	0	150	0	150	0	150	11	150	24	150	18	150	0	150	NA	NA	NA	NA	NA	NA	NA	TxWk	Interior_Act3	39.66	Average GC	NA	NA
CCCTCACCATTTACCTAG	HaloSON IntronTRIP	SON_E1	chr20	31622163	+	NA	NA	NA	NA	4	53	0	53	NA	NA	NA	NA	302	53	288	53	NA	NA	NA	NA	139	53	65	53	NA	NA	NA	NA	NA	NA	NA	NA	NA	NA	NA	NA	NA	NA	NA	NA	NA	NA	NA	NA	NA	NA	NA	NA	23	53	2	53	937	53	921	53	355	53	469	53	0	53	30	53	1202	53	1152	53	381	53	129	53	NA	NA	NA	NA	NA	NA	NA	Quies	Interior_Act2	45.65	Average GC	LINE	NA
CCCTCACCGACGATGGAG	HaloSON IntronTRIP	SON_E1	chr13	88761041	-	NA	NA	NA	NA	91	97	60	97	NA	NA	NA	NA	79	97	57	97	NA	NA	NA	NA	47	97	98	97	NA	NA	NA	NA	NA	NA	NA	NA	NA	NA	NA	NA	NA	NA	NA	NA	NA	NA	NA	NA	NA	NA	NA	NA	134	97	42	97	119	97	33	97	0	97	70	97	0	97	1	97	80	97	68	97	46	97	4	97	NA	NA	NA	NA	NA	NA	NA	Het	Lamina	38.66	Average GC	LTR	NA
CCCTCACGCTTTGGCCTT	HaloSON IntronTRIP	SON_E1	chr8	110465970	-	NA	NA	NA	NA	0	82	2	82	NA	NA	NA	NA	5	82	24	82	NA	NA	NA	NA	2	82	0	82	NA	NA	NA	NA	NA	NA	NA	NA	NA	NA	NA	NA	NA	NA	NA	NA	NA	NA	NA	NA	NA	NA	NA	NA	0	82	0	82	0	82	0	82	0	82	0	82	0	82	0	82	18	82	0	82	0	82	8	82	NA	NA	NA	NA	NA	NA	NA	Quies	Lamina	35.06	Average GC	NA	NA
CCCTCAGGCTGCGTCAAC	HaloSON IntronTRIP	SON_E1	chr8	73252177	+	NA	NA	NA	NA	55	478	0	478	NA	NA	NA	NA	182	478	89	478	NA	NA	NA	NA	127	478	62	478	NA	NA	NA	NA	NA	NA	NA	NA	NA	NA	NA	NA	NA	NA	NA	NA	NA	NA	NA	NA	NA	NA	NA	NA	87	478	110	478	373	478	371	478	157	478	229	478	64	478	51	478	465	478	298	478	32	478	131	478	NA	NA	NA	NA	NA	NA	NA	Quies	Interior_Act3	33.47	Low GC	LINE	NA
CCCTCATTGAGGTTGTCG	HaloSON IntronTRIP	SON_E1	chr4	164651209	-	NA	NA	NA	NA	0	2	0	2	NA	NA	NA	NA	0	2	0	2	NA	NA	NA	NA	0	2	0	2	NA	NA	NA	NA	NA	NA	NA	NA	NA	NA	NA	NA	NA	NA	NA	NA	NA	NA	NA	NA	NA	NA	NA	NA	0	2	0	2	0	2	0	2	0	2	0	2	0	2	0	2	0	2	0	2	0	2	0	2	NA	NA	NA	NA	NA	NA	NA	Quies	Lamina	39.16	Average GC	NA	NA
CCCTCCAGCTTAAATATC	HaloSON IntronTRIP	SON_E1	chr5	38876839	+	NA	NA	NA	NA	13	4	0	4	NA	NA	NA	NA	3	4	9	4	NA	NA	NA	NA	0	4	1	4	NA	NA	NA	NA	NA	NA	NA	NA	NA	NA	NA	NA	NA	NA	NA	NA	NA	NA	NA	NA	NA	NA	NA	NA	0	4	0	4	0	4	0	4	0	4	0	4	0	4	0	4	0	4	3	4	0	4	14	4	NM_003999.3	NA	NM_003999.3.3	NM_003999.3	30828	58802	0.343947339060582	ReprPCWk	Near_Lm1	38.26	Average GC	NA	MANE_mRNA
CCCTCCCACTGTCTAGCG	HaloSON IntronTRIP	SON_E1	chr16	57189989	+	NA	NA	NA	NA	27	30	17	30	NA	NA	NA	NA	9	30	7	30	NA	NA	NA	NA	67	30	12	30	NA	NA	NA	NA	NA	NA	NA	NA	NA	NA	NA	NA	NA	NA	NA	NA	NA	NA	NA	NA	NA	NA	NA	NA	0	30	0	30	7	30	0	30	0	30	0	30	0	30	0	30	16	30	0	30	0	30	0	30	NM_133368.3	NA	NM_133368.3.1	NM_133368.3	3661	50480	0.0676197336584105	TxWk	Interior_Act1	44.16	Average GC	NA	MANE_mRNA
CCCTCCCTGAGCTGGGGG	HaloSON IntronTRIP	SON_E1	chr18	1511424	+	NA	NA	NA	NA	0	35	21	35	NA	NA	NA	NA	4	35	0	35	NA	NA	NA	NA	0	35	0	35	NA	NA	NA	NA	NA	NA	NA	NA	NA	NA	NA	NA	NA	NA	NA	NA	NA	NA	NA	NA	NA	NA	NA	NA	0	35	0	35	0	35	0	35	0	35	0	35	0	35	0	35	0	35	0	35	0	35	0	35	NA	NA	NA	NA	2402	538086	0.00444413196962745	EnhWk	Near_Lm1	56.34	High GC	NA	lncRNA
CCCTCCGCTAGTTGGGCC	HaloSON IntronTRIP	SON_E1	chr1	32676234	+	NA	NA	NA	NA	102	188	52	188	NA	NA	NA	NA	52	188	136	188	NA	NA	NA	NA	179	188	218	188	NA	NA	NA	NA	NA	NA	NA	NA	NA	NA	NA	NA	NA	NA	NA	NA	NA	NA	NA	NA	NA	NA	NA	NA	319	188	299	188	384	188	290	188	394	188	654	188	234	188	87	188	375	188	511	188	380	188	602	188	NM_005610.3	NA	NM_005610.3.11	NM_005610.3	25027	9977	0.714975431379271	Tx	Interior_Act1	45.55	Average GC	NA	MANE_mRNA
CCCTCCTATCGGCACGGG	HaloSON IntronTRIP	SON_E1	chrX	151989966	-	NA	NA	NA	NA	0	589	16	589	NA	NA	NA	NA	115	589	131	589	NA	NA	NA	NA	45	589	33	589	NA	NA	NA	NA	NA	NA	NA	NA	NA	NA	NA	NA	NA	NA	NA	NA	NA	NA	NA	NA	NA	NA	NA	NA	2	589	0	589	262	589	217	589	121	589	81	589	1	589	0	589	479	589	578	589	229	589	65	589	NA	NA	NA	NA	NA	NA	NA	EnhWk	Interior_Repr1	39.06	Average GC	NA	NA
CCCTCCTCAGTACTCCTC	HaloSON IntronTRIP	SON_E1	chr10	25465921	+	NA	NA	NA	NA	0	55	0	55	NA	NA	NA	NA	17	55	11	55	NA	NA	NA	NA	5	55	6	55	NA	NA	NA	NA	NA	NA	NA	NA	NA	NA	NA	NA	NA	NA	NA	NA	NA	NA	NA	NA	NA	NA	NA	NA	0	55	0	55	8	55	0	55	0	55	0	55	0	55	0	55	0	55	0	55	0	55	0	55	NM_020752.3	NA	NM_020752.3.4	NM_020752.3	290921	136308	0.680948624742234	TssA	Near_Lm1	40.06	Average GC	NA	MANE_mRNA
CCCTCGCTGGATTGGATA	HaloSON IntronTRIP	SON_E1	chr1	221961382	-	NA	NA	NA	NA	4	244	2	244	NA	NA	NA	NA	233	244	271	244	NA	NA	NA	NA	104	244	77	244	NA	NA	NA	NA	NA	NA	NA	NA	NA	NA	NA	NA	NA	NA	NA	NA	NA	NA	NA	NA	NA	NA	NA	NA	3	244	30	244	507	244	401	244	229	244	208	244	0	244	0	244	670	244	833	244	304	244	238	244	NA	NA	NA	NA	103391	141540	0.422122965243273	EnhA2	Near_Lm2	40.96	Average GC	LTR	lncRNA
CCCTCGGACGGTGTCGCT	HaloSON IntronTRIP	SON_E1	chr13	50063347	-	NA	NA	NA	NA	238	72	111	72	NA	NA	NA	NA	56	72	44	72	NA	NA	NA	NA	33	72	53	72	NA	NA	NA	NA	NA	NA	NA	NA	NA	NA	NA	NA	NA	NA	NA	NA	NA	NA	NA	NA	NA	NA	NA	NA	61	72	17	72	38	72	30	72	0	72	15	72	57	72	37	72	43	72	0	72	53	72	0	72	NA	NA	NA	NA	62373	106677	0.368961845607808	TxWk	Interior_Act3	29.87	Low GC	NA	lncRNA
CCCTCGGCATGCAACTTT	HaloSON IntronTRIP	SON_E1	chr11	101717977	+	NA	NA	NA	NA	0	174	0	174	NA	NA	NA	NA	0	174	0	174	NA	NA	NA	NA	0	174	0	174	NA	NA	NA	NA	NA	NA	NA	NA	NA	NA	NA	NA	NA	NA	NA	NA	NA	NA	NA	NA	NA	NA	NA	NA	0	174	0	174	0	174	0	174	0	174	0	174	0	174	0	174	0	174	0	174	0	174	0	174	NA	NA	NA	NA	NA	NA	NA	Quies	Lamina	34.67	Low GC	NA	NA
CCCTCGGGCTCATACTGG	HaloSON IntronTRIP	SON_E1	chr19	14133366	-	NA	NA	NA	NA	127	71	44	71	NA	NA	NA	NA	92	71	93	71	NA	NA	NA	NA	286	71	187	71	NA	NA	NA	NA	NA	NA	NA	NA	NA	NA	NA	NA	NA	NA	NA	NA	NA	NA	NA	NA	NA	NA	NA	NA	0	71	0	71	64	71	12	71	0	71	93	71	0	71	0	71	24	71	49	71	96	71	47	71	NM_018154.3	NA	NM_018154.3.3	NM_018154.3	3223	13855	0.188722332825858	TxWk	Speckle	48.05	High GC	NA	MANE_mRNA
CCCTCTCCTGTCAAATTT	HaloSON IntronTRIP	SON_E1	chr3	178018149	+	NA	NA	NA	NA	0	156	14	156	NA	NA	NA	NA	211	156	148	156	NA	NA	NA	NA	92	156	71	156	NA	NA	NA	NA	NA	NA	NA	NA	NA	NA	NA	NA	NA	NA	NA	NA	NA	NA	NA	NA	NA	NA	NA	NA	9	156	0	156	461	156	244	156	83	156	207	156	0	156	0	156	353	156	294	156	180	156	70	156	NA	NA	NA	NA	NA	NA	NA	Quies	Near_Lm2	34.47	Low GC	NA	NA
CCCTCTGCTACGACTACG	HaloSON IntronTRIP	SON_E1	chr4	185786174	+	NA	NA	NA	NA	0	43	0	43	NA	NA	NA	NA	0	43	0	43	NA	NA	NA	NA	0	43	0	43	NA	NA	NA	NA	NA	NA	NA	NA	NA	NA	NA	NA	NA	NA	NA	NA	NA	NA	NA	NA	NA	NA	NA	NA	0	43	0	43	0	43	0	43	0	43	0	43	0	43	0	43	0	43	0	43	0	43	0	43	NA	NA	NA	NA	NA	NA	NA	ReprPCWk	Near_Lm1	38.76	Average GC	NA	NA
CCCTCTTTCATGTCAGAC	HaloSON IntronTRIP	SON_E1	chrX	130573905	+	NA	NA	NA	NA	32	135	9	135	NA	NA	NA	NA	91	135	105	135	NA	NA	NA	NA	96	135	90	135	NA	NA	NA	NA	NA	NA	NA	NA	NA	NA	NA	NA	NA	NA	NA	NA	NA	NA	NA	NA	NA	NA	NA	NA	51	135	38	135	152	135	70	135	99	135	31	135	0	135	0	135	93	135	85	135	171	135	26	135	NA	NA	NA	NA	NA	NA	NA	Quies	Interior_Act3	38.66	Average GC	NA	NA
CCCTGACCGCCTCTAAGC	HaloSON IntronTRIP	SON_E1	chr8	124815030	-	NA	NA	NA	NA	21	13	10	13	NA	NA	NA	NA	24	13	42	13	NA	NA	NA	NA	11	13	41	13	NA	NA	NA	NA	NA	NA	NA	NA	NA	NA	NA	NA	NA	NA	NA	NA	NA	NA	NA	NA	NA	NA	NA	NA	12	13	52	13	24	13	36	13	17	13	20	13	0	13	22	13	114	13	73	13	57	13	26	13	NA	NA	NA	NA	42486	3988	0.914188578560055	EnhA1	Interior_Act3	45.45	Average GC	LINE	lncRNA
CCCTGATACCCTGGACAG	HaloSON IntronTRIP	SON_E1	chr7	22701138	-	NA	NA	NA	NA	24	125	11	125	NA	NA	NA	NA	69	125	75	125	NA	NA	NA	NA	22	125	61	125	NA	NA	NA	NA	NA	NA	NA	NA	NA	NA	NA	NA	NA	NA	NA	NA	NA	NA	NA	NA	NA	NA	NA	NA	0	125	0	125	51	125	15	125	0	125	58	125	0	125	0	125	173	125	31	125	22	125	45	125	NA	NA	NA	NA	NA	NA	NA	TxWk	Interior_Act3	41.46	Average GC	NA	NA
CCCTGCCAGGTGTCCGCA	HaloSON IntronTRIP	SON_E1	chr1	153503756	+	NA	NA	NA	NA	0	16	0	16	NA	NA	NA	NA	1	16	0	16	NA	NA	NA	NA	0	16	0	16	NA	NA	NA	NA	NA	NA	NA	NA	NA	NA	NA	NA	NA	NA	NA	NA	NA	NA	NA	NA	NA	NA	NA	NA	0	16	0	16	0	16	0	16	0	16	0	16	0	16	0	16	0	16	0	16	0	16	0	16	NA	NA	NA	NA	NA	NA	NA	ReprPCWk	Speckle	48.45	High GC	NA	NA
CCCTGCCTGCCTACGCAC	HaloSON IntronTRIP	SON_E1	chr20	21324274	-	NA	NA	NA	NA	0	11	0	11	NA	NA	NA	NA	3	11	0	11	NA	NA	NA	NA	0	11	0	11	NA	NA	NA	NA	NA	NA	NA	NA	NA	NA	NA	NA	NA	NA	NA	NA	NA	NA	NA	NA	NA	NA	NA	NA	0	11	0	11	0	11	0	11	0	11	0	11	0	11	0	11	0	11	0	11	0	11	0	11	NA	NA	NA	NA	NA	NA	NA	EnhA1	Interior_Act3	41.56	Average GC	NA	NA
CCCTGCCTGGGTTATGGC	HaloSON IntronTRIP	SON_E1	chr7	148875445	+	NA	NA	NA	NA	0	35	0	35	NA	NA	NA	NA	0	35	0	35	NA	NA	NA	NA	0	35	12	35	NA	NA	NA	NA	NA	NA	NA	NA	NA	NA	NA	NA	NA	NA	NA	NA	NA	NA	NA	NA	NA	NA	NA	NA	1	35	0	35	0	35	0	35	0	35	0	35	0	35	0	35	0	35	0	35	0	35	0	35	NA	NA	NA	NA	NA	NA	NA	TxWk	Interior_Act3	31.77	Low GC	LINE	NA
CCCTGCCTTTCTTCCGCA	HaloSON IntronTRIP	SON_E1	chr6	128321574	+	NA	NA	NA	NA	0	92	0	92	NA	NA	NA	NA	0	92	0	92	NA	NA	NA	NA	0	92	0	92	NA	NA	NA	NA	NA	NA	NA	NA	NA	NA	NA	NA	NA	NA	NA	NA	NA	NA	NA	NA	NA	NA	NA	NA	0	92	0	92	0	92	0	92	0	92	0	92	0	92	0	92	0	92	0	92	0	92	0	92	NA	NA	NA	NA	NA	NA	NA	Quies	Lamina	32.67	Low GC	NA	NA
CCCTGCGTGCTACGGCCA	HaloSON IntronTRIP	SON_E1	chr12	45288199	-	NA	NA	NA	NA	0	526	0	526	NA	NA	NA	NA	3	526	0	526	NA	NA	NA	NA	0	526	0	526	NA	NA	NA	NA	NA	NA	NA	NA	NA	NA	NA	NA	NA	NA	NA	NA	NA	NA	NA	NA	NA	NA	NA	NA	0	526	0	526	5	526	13	526	9	526	0	526	0	526	0	526	0	526	15	526	0	526	0	526	NA	NA	NA	NA	NA	NA	NA	TxWk	Interior_Act3	37.66	Average GC	NA	NA
CCCTGCTGTGGGGCTGAG	HaloSON IntronTRIP	SON_E1	chr5	149930985	-	NA	NA	NA	NA	16	37	19	37	NA	NA	NA	NA	36	37	64	37	NA	NA	NA	NA	21	37	5	37	NA	NA	NA	NA	NA	NA	NA	NA	NA	NA	NA	NA	NA	NA	NA	NA	NA	NA	NA	NA	NA	NA	NA	NA	0	37	12	37	67	37	16	37	15	37	0	37	0	37	0	37	5	37	28	37	0	37	0	37	NM_000440.3	NA	NM_000440.3.18	NM_000440.3	13808	73033	0.159003235798759	EnhWk	Interior_Act3	39.16	Average GC	NA	MANE_mRNA
CCCTGCTTCTGCTTGCCG	HaloSON IntronTRIP	SON_E1	chr18	21101690	+	NA	NA	NA	NA	0	7	0	7	NA	NA	NA	NA	10	7	9	7	NA	NA	NA	NA	24	7	26	7	NA	NA	NA	NA	NA	NA	NA	NA	NA	NA	NA	NA	NA	NA	NA	NA	NA	NA	NA	NA	NA	NA	NA	NA	0	7	0	7	11	7	5	7	9	7	64	7	0	7	0	7	26	7	17	7	0	7	4	7	NA	NA	NA	NA	NA	NA	NA	Quies	Lamina_Like	32.37	Low GC	LINE	NA
CCCTGGACTGGCTGTATC	HaloSON IntronTRIP	SON_E1	chr6	118935547	-	NA	NA	NA	NA	2	29	0	29	NA	NA	NA	NA	31	29	18	29	NA	NA	NA	NA	0	29	13	29	NA	NA	NA	NA	NA	NA	NA	NA	NA	NA	NA	NA	NA	NA	NA	NA	NA	NA	NA	NA	NA	NA	NA	NA	0	29	17	29	93	29	51	29	24	29	53	29	0	29	0	29	9	29	52	29	58	29	22	29	NA	NA	NA	NA	NA	NA	NA	TssA	Interior_Act3	44.56	Average GC	LINE	NA
CCCTGGAGGTGTGTAACG	HaloSON IntronTRIP	SON_E1	chr16	64052007	+	NA	NA	NA	NA	0	149	0	149	NA	NA	NA	NA	0	149	0	149	NA	NA	NA	NA	0	149	0	149	NA	NA	NA	NA	NA	NA	NA	NA	NA	NA	NA	NA	NA	NA	NA	NA	NA	NA	NA	NA	NA	NA	NA	NA	0	149	0	149	0	149	0	149	0	149	0	149	0	149	0	149	0	149	0	149	0	149	0	149	NA	NA	NA	NA	NA	NA	NA	Quies	Lamina	40.16	Average GC	LINE	NA
CCCTGGATGGAACCCCGA	HaloSON IntronTRIP	SON_E1	chr16	71333148	-	NA	NA	NA	NA	0	44	0	44	NA	NA	NA	NA	0	44	0	44	NA	NA	NA	NA	0	44	0	44	NA	NA	NA	NA	NA	NA	NA	NA	NA	NA	NA	NA	NA	NA	NA	NA	NA	NA	NA	NA	NA	NA	NA	NA	0	44	0	44	0	44	0	44	0	44	0	44	0	44	0	44	0	44	0	44	0	44	0	44	NA	NA	NA	NA	NA	NA	NA	ReprPCWk	Interior_Repr1	35.16	Average GC	NA	NA
CCCTGGCCCGCGTGGAGT	HaloSON IntronTRIP	SON_E1	chr5	73508365	+	NA	NA	NA	NA	0	8	0	8	NA	NA	NA	NA	0	8	0	8	NA	NA	NA	NA	8	8	3	8	NA	NA	NA	NA	NA	NA	NA	NA	NA	NA	NA	NA	NA	NA	NA	NA	NA	NA	NA	NA	NA	NA	NA	NA	0	8	0	8	0	8	0	8	0	8	0	8	0	8	0	8	0	8	0	8	0	8	0	8	NA	NA	NA	NA	NA	NA	NA	TxWk	Interior_Act2	39.06	Average GC	NA	NA
CCCTGTCACCGTACCCAC	HaloSON IntronTRIP	SON_E1	chr3	5024470	-	NA	NA	NA	NA	0	55	0	55	NA	NA	NA	NA	27	55	18	55	NA	NA	NA	NA	12	55	8	55	NA	NA	NA	NA	NA	NA	NA	NA	NA	NA	NA	NA	NA	NA	NA	NA	NA	NA	NA	NA	NA	NA	NA	NA	0	55	1	55	33	55	51	55	16	55	59	55	0	55	0	55	54	55	64	55	15	55	0	55	NA	NA	NA	NA	NA	NA	NA	EnhWk	Interior_Act3	38.56	Average GC	LINE	NA
CCCTGTCATCGCTAAATG	HaloSON IntronTRIP	SON_E1	chr19	14310274	+	NA	NA	NA	NA	0	157	0	157	NA	NA	NA	NA	2	157	7	157	NA	NA	NA	NA	12	157	4	157	NA	NA	NA	NA	NA	NA	NA	NA	NA	NA	NA	NA	NA	NA	NA	NA	NA	NA	NA	NA	NA	NA	NA	NA	34	157	0	157	20	157	19	157	16	157	0	157	1	157	0	157	33	157	15	157	0	157	17	157	NA	NA	NA	NA	NA	NA	NA	ReprPCWk	Speckle	45.95	Average GC	LTR	NA
CCCTGTGTACGCTTCTTT	HaloSON IntronTRIP	SON_E1	chr16	19397168	+	NA	NA	NA	NA	0	10	0	10	NA	NA	NA	NA	30	10	8	10	NA	NA	NA	NA	7	10	0	10	NA	NA	NA	NA	NA	NA	NA	NA	NA	NA	NA	NA	NA	NA	NA	NA	NA	NA	NA	NA	NA	NA	NA	NA	0	10	0	10	16	10	0	10	0	10	0	10	0	10	0	10	0	10	13	10	0	10	0	10	NA	NA	NA	NA	NA	NA	NA	Quies	Interior_Act1	39.36	Average GC	NA	NA
CCCTGTGTGCACTTTGAC	HaloSON IntronTRIP	SON_E1	chr1	220959538	-	NA	NA	NA	NA	0	324	1	324	NA	NA	NA	NA	1	324	0	324	NA	NA	NA	NA	0	324	0	324	NA	NA	NA	NA	NA	NA	NA	NA	NA	NA	NA	NA	NA	NA	NA	NA	NA	NA	NA	NA	NA	NA	NA	NA	0	324	0	324	22	324	0	324	0	324	0	324	0	324	0	324	0	324	30	324	20	324	0	324	NA	NA	NA	NA	NA	NA	NA	Quies	Near_Lm2	36.06	Average GC	NA	NA
CCCTGTTCATCGTAGCAC	HaloSON IntronTRIP	SON_E1	chr8	75266693	-	NA	NA	NA	NA	0	16	0	16	NA	NA	NA	NA	1	16	0	16	NA	NA	NA	NA	0	16	0	16	NA	NA	NA	NA	NA	NA	NA	NA	NA	NA	NA	NA	NA	NA	NA	NA	NA	NA	NA	NA	NA	NA	NA	NA	0	16	0	16	0	16	0	16	0	16	0	16	0	16	0	16	0	16	0	16	0	16	0	16	NA	NA	NA	NA	85634	146284	0.369242577117774	Quies	Lamina	31.87	Low GC	LINE	lncRNA
CCCTGTTCTTGTGTTTCC	HaloSON IntronTRIP	SON_E1	chr5	174518525	+	NA	NA	NA	NA	0	90	0	90	NA	NA	NA	NA	0	90	0	90	NA	NA	NA	NA	0	90	0	90	NA	NA	NA	NA	NA	NA	NA	NA	NA	NA	NA	NA	NA	NA	NA	NA	NA	NA	NA	NA	NA	NA	NA	NA	0	90	0	90	0	90	0	90	0	90	0	90	0	90	0	90	0	90	0	90	0	90	0	90	NA	NA	NA	NA	182230	13932	0.928977069972778	ReprPCWk	Interior_Repr1	47.15	Average GC	NA	lncRNA
CCCTTACCGCGTGTGGCA	HaloSON IntronTRIP	SON_E1	chr9	5449874	-	NA	NA	NA	NA	12	55	9	55	NA	NA	NA	NA	30	55	31	55	NA	NA	NA	NA	7	55	40	55	NA	NA	NA	NA	NA	NA	NA	NA	NA	NA	NA	NA	NA	NA	NA	NA	NA	NA	NA	NA	NA	NA	NA	NA	0	55	0	55	46	55	38	55	13	55	16	55	0	55	7	55	52	55	23	55	4	55	0	55	NA	NA	NA	NA	NA	NA	NA	Quies	Near_Lm1	38.26	Average GC	NA	NA
CCCTTACCGTCGTAAGCC	HaloSON IntronTRIP	SON_E1	chr6	108738234	-	NA	NA	NA	NA	0	75	0	75	NA	NA	NA	NA	6	75	3	75	NA	NA	NA	NA	0	75	0	75	NA	NA	NA	NA	NA	NA	NA	NA	NA	NA	NA	NA	NA	NA	NA	NA	NA	NA	NA	NA	NA	NA	NA	NA	0	75	0	75	7	75	22	75	0	75	0	75	0	75	0	75	0	75	15	75	0	75	0	75	NA	NA	NA	NA	NA	NA	NA	EnhA1	Interior_Act2	44.46	Average GC	DNA	NA
CCCTTCATTCCGTGTCAG	HaloSON IntronTRIP	SON_E1	chrX	12118340	+	NA	NA	NA	NA	0	162	0	162	NA	NA	NA	NA	0	162	0	162	NA	NA	NA	NA	0	162	0	162	NA	NA	NA	NA	NA	NA	NA	NA	NA	NA	NA	NA	NA	NA	NA	NA	NA	NA	NA	NA	NA	NA	NA	NA	0	162	0	162	0	162	0	162	0	162	0	162	0	162	0	162	0	162	0	162	0	162	0	162	NA	NA	NA	NA	NA	NA	NA	Quies	Near_Lm2	39.06	Average GC	NA	NA
CCCTTCGACCCATCTCCC	HaloSON IntronTRIP	SON_E1	chr21	32628554	-	NA	NA	NA	NA	38	136	19	136	NA	NA	NA	NA	8	136	5	136	NA	NA	NA	NA	25	136	24	136	NA	NA	NA	NA	NA	NA	NA	NA	NA	NA	NA	NA	NA	NA	NA	NA	NA	NA	NA	NA	NA	NA	NA	NA	0	136	1	136	16	136	17	136	15	136	0	136	0	136	13	136	0	136	6	136	0	136	0	136	NA	NA	NA	NA	NA	NA	NA	TxWk	Interior_Act2	39.46	Average GC	NA	NA
CCCTTCGGATTCCACGTG	HaloSON IntronTRIP	SON_E1	chr9	63646873	-	NA	NA	NA	NA	0	516	0	516	NA	NA	NA	NA	0	516	0	516	NA	NA	NA	NA	0	516	0	516	NA	NA	NA	NA	NA	NA	NA	NA	NA	NA	NA	NA	NA	NA	NA	NA	NA	NA	NA	NA	NA	NA	NA	NA	0	516	0	516	0	516	0	516	0	516	0	516	0	516	0	516	0	516	0	516	0	516	0	516	NA	NA	NA	NA	NA	NA	NA	Quies	Near_Lm1	34.67	Low GC	NA	NA
CCCTTCGGCCTCTCAAGT	HaloSON IntronTRIP	SON_E1	chr21	23893317	-	NA	NA	NA	NA	140	164	61	164	NA	NA	NA	NA	1914	164	877	164	NA	NA	NA	NA	1005	164	306	164	NA	NA	NA	NA	NA	NA	NA	NA	NA	NA	NA	NA	NA	NA	NA	NA	NA	NA	NA	NA	NA	NA	NA	NA	497	164	440	164	6443	164	7642	164	2213	164	4078	164	92	164	255	164	5012	164	5084	164	1219	164	1129	164	NA	NA	NA	NA	NA	NA	NA	TssA	Near_Lm2	43.56	Average GC	NA	NA
CCCTTCTATGGCGGTTCG	HaloSON IntronTRIP	SON_E1	chr7	158443087	-	NA	NA	NA	NA	0	85	0	85	NA	NA	NA	NA	0	85	0	85	NA	NA	NA	NA	0	85	0	85	NA	NA	NA	NA	NA	NA	NA	NA	NA	NA	NA	NA	NA	NA	NA	NA	NA	NA	NA	NA	NA	NA	NA	NA	17	85	0	85	0	85	0	85	0	85	0	85	0	85	0	85	0	85	0	85	0	85	0	85	NM_002847.5	NA	NM_002847.5.21	NM_002847.5	144736	904032	0.138005736254348	ReprPCWk	Interior_Repr2	48.85	High GC	NA	MANE_mRNA
CCCTTGACGTTCTTTATT	HaloSON IntronTRIP	SON_E1	chr9	98861296	+	NA	NA	NA	NA	64	300	83	300	NA	NA	NA	NA	141	300	188	300	NA	NA	NA	NA	20	300	102	300	NA	NA	NA	NA	NA	NA	NA	NA	NA	NA	NA	NA	NA	NA	NA	NA	NA	NA	NA	NA	NA	NA	NA	NA	47	300	71	300	204	300	121	300	92	300	133	300	58	300	90	300	335	300	265	300	96	300	56	300	NA	NA	NA	NA	NA	NA	NA	TxWk	Interior_Act3	38.86	Average GC	NA	NA
CCCTTGCTCTGAGATTCA	HaloSON IntronTRIP	SON_E1	chr11	12691685	-	NA	NA	NA	NA	0	58	0	58	NA	NA	NA	NA	0	58	0	58	NA	NA	NA	NA	0	58	0	58	NA	NA	NA	NA	NA	NA	NA	NA	NA	NA	NA	NA	NA	NA	NA	NA	NA	NA	NA	NA	NA	NA	NA	NA	0	58	0	58	0	58	0	58	0	58	0	58	0	58	0	58	0	58	0	58	0	58	0	58	NA	NA	NA	NA	NA	NA	NA	EnhWk	Interior_Act2	37.76	Average GC	NA	NA
CCCTTGTATGGGACCGAG	HaloSON IntronTRIP	SON_E1	chr7	28996162	+	NA	NA	NA	NA	0	52	0	52	NA	NA	NA	NA	61	52	43	52	NA	NA	NA	NA	49	52	5	52	NA	NA	NA	NA	NA	NA	NA	NA	NA	NA	NA	NA	NA	NA	NA	NA	NA	NA	NA	NA	NA	NA	NA	NA	0	52	38	52	45	52	123	52	79	52	31	52	0	52	0	52	153	52	80	52	0	52	16	52	NA	NA	NA	NA	16195	17205	0.484880239520958	ReprPCWk	Interior_Repr2	37.06	Average GC	NA	lncRNA
CCCTTTCAAATGTTGCCA	HaloSON IntronTRIP	SON_E1	chr6	10652549	-	NA	NA	NA	NA	37	202	25	202	NA	NA	NA	NA	52	202	56	202	NA	NA	NA	NA	19	202	28	202	NA	NA	NA	NA	NA	NA	NA	NA	NA	NA	NA	NA	NA	NA	NA	NA	NA	NA	NA	NA	NA	NA	NA	NA	93	202	2	202	283	202	226	202	78	202	159	202	141	202	30	202	260	202	365	202	67	202	161	202	NA	NA	NA	NA	NA	NA	NA	ReprPCWk	Interior_Act3	39.86	Average GC	NA	NA
CCCTTTGAGTGCGCCATC	HaloSON IntronTRIP	SON_E1	chr5	28122120	-	NA	NA	NA	NA	0	78	0	78	NA	NA	NA	NA	0	78	0	78	NA	NA	NA	NA	0	78	0	78	NA	NA	NA	NA	NA	NA	NA	NA	NA	NA	NA	NA	NA	NA	NA	NA	NA	NA	NA	NA	NA	NA	NA	NA	0	78	0	78	0	78	0	78	0	78	0	78	0	78	0	78	0	78	0	78	0	78	0	78	NA	NA	NA	NA	NA	NA	NA	Quies	Lamina	28.67	Low GC	NA	NA
CCCTTTTGATGGCGGTAT	HaloSON IntronTRIP	SON_E1	chr8	100185627	+	NA	NA	NA	NA	0	57	0	57	NA	NA	NA	NA	0	57	0	57	NA	NA	NA	NA	0	57	0	57	NA	NA	NA	NA	NA	NA	NA	NA	NA	NA	NA	NA	NA	NA	NA	NA	NA	NA	NA	NA	NA	NA	NA	NA	0	57	0	57	0	57	0	57	0	57	0	57	0	57	0	57	0	57	0	57	0	57	0	57	NM_003114.5	NA	NM_003114.5.7	NM_003114.5	27041	56277	0.324551717516023	ReprPCWk	Interior_Act2	36.16	Average GC	NA	MANE_mRNA
CCGAAACAGAAATATTCC	HaloSON IntronTRIP	SON_E1	chr1	58727476	+	NA	NA	NA	NA	60	47	52	47	NA	NA	NA	NA	6	47	11	47	NA	NA	NA	NA	30	47	0	47	NA	NA	NA	NA	NA	NA	NA	NA	NA	NA	NA	NA	NA	NA	NA	NA	NA	NA	NA	NA	NA	NA	NA	NA	0	47	7	47	24	47	30	47	12	47	0	47	37	47	0	47	137	47	8	47	66	47	0	47	NA	NA	NA	NA	11867	43819	0.21310562798549	ReprPCWk	Interior_Act3	39.96	Average GC	NA	lncRNA
CCGAAACTAGTCGCATGG	HaloSON IntronTRIP	SON_E1	chr16	78516049	-	NA	NA	NA	NA	0	326	0	326	NA	NA	NA	NA	3	326	0	326	NA	NA	NA	NA	0	326	0	326	NA	NA	NA	NA	NA	NA	NA	NA	NA	NA	NA	NA	NA	NA	NA	NA	NA	NA	NA	NA	NA	NA	NA	NA	0	326	0	326	0	326	0	326	0	326	0	326	0	326	0	326	0	326	0	326	0	326	0	326	NA	NA	NA	NA	NA	NA	NA	ReprPCWk	Near_Lm1	46.15	Average GC	NA	NA
CCGAAAGCCCGGTCCCAT	HaloSON IntronTRIP	SON_E1	chr12	98850132	+	NA	NA	NA	NA	0	158	0	158	NA	NA	NA	NA	0	158	0	158	NA	NA	NA	NA	0	158	0	158	NA	NA	NA	NA	NA	NA	NA	NA	NA	NA	NA	NA	NA	NA	NA	NA	NA	NA	NA	NA	NA	NA	NA	NA	0	158	0	158	0	158	0	158	0	158	0	158	0	158	0	158	0	158	0	158	0	158	0	158	NA	NA	NA	NA	NA	NA	NA	ReprPCWk	Near_Lm2	36.96	Average GC	NA	NA
CCGAACCCGTTTACCCTC	HaloSON IntronTRIP	SON_E1	chr18	74410440	+	NA	NA	NA	NA	0	81	0	81	NA	NA	NA	NA	0	81	0	81	NA	NA	NA	NA	0	81	0	81	NA	NA	NA	NA	NA	NA	NA	NA	NA	NA	NA	NA	NA	NA	NA	NA	NA	NA	NA	NA	NA	NA	NA	NA	0	81	0	81	0	81	0	81	0	81	0	81	0	81	0	81	0	81	0	81	0	81	0	81	NA	NA	NA	NA	1025	2769	0.270163415919873	ReprPC	Near_Lm1	48.65	High GC	NA	lncRNA
CCGAACCGGACGTGGCAG	HaloSON IntronTRIP	SON_E1	chr14	67356079	+	NA	NA	NA	NA	19	43	0	43	NA	NA	NA	NA	72	43	52	43	NA	NA	NA	NA	19	43	11	43	NA	NA	NA	NA	NA	NA	NA	NA	NA	NA	NA	NA	NA	NA	NA	NA	NA	NA	NA	NA	NA	NA	NA	NA	0	43	0	43	126	43	119	43	54	43	99	43	0	43	0	43	76	43	178	43	17	43	4	43	NA	NA	NA	NA	NA	NA	NA	TxWk	Interior_Act3	42.76	Average GC	NA	NA
CCGAACGTCAATCACCGC	HaloSON IntronTRIP	SON_E1	chr1	43628558	+	NA	NA	NA	NA	0	220	0	220	NA	NA	NA	NA	5	220	0	220	NA	NA	NA	NA	0	220	0	220	NA	NA	NA	NA	NA	NA	NA	NA	NA	NA	NA	NA	NA	NA	NA	NA	NA	NA	NA	NA	NA	NA	NA	NA	0	220	0	220	0	220	0	220	0	220	0	220	0	220	0	220	15	220	0	220	0	220	0	220	NA	NA	NA	NA	NA	NA	NA	ReprPCWk	Speckle	44.56	Average GC	NA	NA
CCGAAGTGTCGAACCGCT	HaloSON IntronTRIP	SON_E1	chr19	55788320	-	NA	NA	NA	NA	0	39	0	39	NA	NA	NA	NA	0	39	0	39	NA	NA	NA	NA	0	39	0	39	NA	NA	NA	NA	NA	NA	NA	NA	NA	NA	NA	NA	NA	NA	NA	NA	NA	NA	NA	NA	NA	NA	NA	NA	0	39	0	39	0	39	0	39	0	39	0	39	0	39	0	39	0	39	0	39	0	39	0	39	NM_001394894.2	NA	NM_001394894.2.1	NM_001394894.2	43679	2922	0.937297482886633	ReprPCWk	Interior_Act1	43.46	Average GC	NA	MANE_mRNA
CCGAATAGACATGCCTCG	HaloSON IntronTRIP	SON_E1	chr9	90895302	+	NA	NA	NA	NA	437	304	159	304	NA	NA	NA	NA	127	304	164	304	NA	NA	NA	NA	221	304	355	304	NA	NA	NA	NA	NA	NA	NA	NA	NA	NA	NA	NA	NA	NA	NA	NA	NA	NA	NA	NA	NA	NA	NA	NA	631	304	598	304	583	304	334	304	335	304	518	304	654	304	612	304	772	304	682	304	659	304	462	304	NM_003177.7	NA	NM_003177.7.13	NM_003177.7	93484	3247	0.966432684454828	Quies	Interior_Repr2	48.65	High GC	NA	MANE_mRNA
CCGAATCCAAGCGGGAAT	HaloSON IntronTRIP	SON_E1	chr6	10693723	-	NA	NA	NA	NA	1446	38	864	38	NA	NA	NA	NA	806	38	521	38	NA	NA	NA	NA	1430	38	1039	38	NA	NA	NA	NA	NA	NA	NA	NA	NA	NA	NA	NA	NA	NA	NA	NA	NA	NA	NA	NA	NA	NA	NA	NA	2474	38	3045	38	2180	38	2168	38	1825	38	2359	38	2282	38	1801	38	3550	38	2274	38	3933	38	2126	38	NM_001145020.3	NA	NM_001145020.3.4	NM_001145020.3	893	22302	0.0384996766544514	TssFlnk	Interior_Act3	47.35	Average GC	NA	MANE_mRNA
CCGAATGATTTGCTAACC	HaloSON IntronTRIP	SON_E1	chr1	20876653	-	NA	NA	NA	NA	29	220	30	220	NA	NA	NA	NA	18	220	1	220	NA	NA	NA	NA	0	220	36	220	NA	NA	NA	NA	NA	NA	NA	NA	NA	NA	NA	NA	NA	NA	NA	NA	NA	NA	NA	NA	NA	NA	NA	NA	53	220	0	220	0	220	0	220	31	220	0	220	2	220	14	220	0	220	25	220	0	220	0	220	NM_001391906.1	NA	NM_001391906.1.17	NM_001391906.1	300244	70175	0.810552374473232	TxWk	Interior_Act1	37.16	Average GC	NA	MANE_mRNA
CCGACATAACGCGGCGTA	HaloSON IntronTRIP	SON_E1	chr2	84599757	+	NA	NA	NA	NA	0	1142	0	1142	NA	NA	NA	NA	0	1142	0	1142	NA	NA	NA	NA	0	1142	0	1142	NA	NA	NA	NA	NA	NA	NA	NA	NA	NA	NA	NA	NA	NA	NA	NA	NA	NA	NA	NA	NA	NA	NA	NA	0	1142	0	1142	0	1142	12	1142	0	1142	0	1142	0	1142	0	1142	0	1142	0	1142	0	1142	0	1142	NM_001370.2	NA	NM_001370.2.18	NM_001370.2	83260	219832	0.274702070658414	Quies	Near_Lm1	30.47	Low GC	NA	MANE_mRNA
CCGACCAGGGCTTACCTA	HaloSON IntronTRIP	SON_E1	chr18	2234831	+	NA	NA	NA	NA	0	98	0	98	NA	NA	NA	NA	11	98	27	98	NA	NA	NA	NA	0	98	5	98	NA	NA	NA	NA	NA	NA	NA	NA	NA	NA	NA	NA	NA	NA	NA	NA	NA	NA	NA	NA	NA	NA	NA	NA	0	98	0	98	13	98	1	98	17	98	0	98	0	98	0	98	0	98	6	98	0	98	0	98	NA	NA	NA	NA	NA	NA	NA	Quies	Near_Lm1	29.77	Low GC	LINE	NA
CCGACCCGCCACATGTAC	HaloSON IntronTRIP	SON_E1	chr3	197743334	-	NA	NA	NA	NA	70	20	18	20	NA	NA	NA	NA	44	20	36	20	NA	NA	NA	NA	53	20	5	20	NA	NA	NA	NA	NA	NA	NA	NA	NA	NA	NA	NA	NA	NA	NA	NA	NA	NA	NA	NA	NA	NA	NA	NA	11	20	42	20	177	20	172	20	83	20	50	20	0	20	3	20	116	20	54	20	90	20	102	20	NA	NA	NA	NA	NA	NA	NA	TxWk	Interior_Act1	46.95	Average GC	NA	NA
CCGACCGTTGTCGTGAAA	HaloSON IntronTRIP	SON_E1	chr7	130671415	+	NA	NA	NA	NA	6	36	2	36	NA	NA	NA	NA	111	36	153	36	NA	NA	NA	NA	425	36	204	36	NA	NA	NA	NA	NA	NA	NA	NA	NA	NA	NA	NA	NA	NA	NA	NA	NA	NA	NA	NA	NA	NA	NA	NA	4	36	10	36	763	36	1098	36	1034	36	1854	36	24	36	16	36	1035	36	1437	36	1033	36	1284	36	NA	NA	NA	NA	NA	NA	NA	ReprPCWk	Interior_Act2	35.06	Average GC	DNA	NA
CCGACGGGCGATGTCGTT	HaloSON IntronTRIP	SON_E1	chr2	37227856	-	NA	NA	NA	NA	0	47	1	47	NA	NA	NA	NA	32	47	42	47	NA	NA	NA	NA	21	47	9	47	NA	NA	NA	NA	NA	NA	NA	NA	NA	NA	NA	NA	NA	NA	NA	NA	NA	NA	NA	NA	NA	NA	NA	NA	60	47	0	47	0	47	0	47	0	47	0	47	0	47	0	47	8	47	9	47	0	47	0	47	NM_005760.3	NM_005760.3	NA	NA	3740	26245	0.124729031182258	Tx	Interior_Act3	39.76	Average GC	NA	MANE_mRNA
CCGACGTCAGGATACCTG	HaloSON IntronTRIP	SON_E1	chr8	26867111	+	NA	NA	NA	NA	0	133	0	133	NA	NA	NA	NA	0	133	0	133	NA	NA	NA	NA	0	133	0	133	NA	NA	NA	NA	NA	NA	NA	NA	NA	NA	NA	NA	NA	NA	NA	NA	NA	NA	NA	NA	NA	NA	NA	NA	0	133	0	133	0	133	37	133	11	133	0	133	0	133	0	133	0	133	8	133	0	133	0	133	NA	NA	NA	NA	NA	NA	NA	ReprPC	Near_Lm1	50.95	High GC	NA	NA
CCGACGTGAGACGACCAC	HaloSON IntronTRIP	SON_E1	chr2	96496148	-	NA	NA	NA	NA	0	153	0	153	NA	NA	NA	NA	0	153	0	153	NA	NA	NA	NA	0	153	0	153	NA	NA	NA	NA	NA	NA	NA	NA	NA	NA	NA	NA	NA	NA	NA	NA	NA	NA	NA	NA	NA	NA	NA	NA	0	153	0	153	0	153	0	153	0	153	0	153	0	153	0	153	0	153	0	153	0	153	0	153	NA	NA	NA	NA	NA	NA	NA	ReprPCWk	Interior_Act1	43.96	Average GC	LINE	NA
CCGACTACTACATATCGA	HaloSON IntronTRIP	SON_E1	chr9	114897516	-	NA	NA	NA	NA	0	164	0	164	NA	NA	NA	NA	0	164	0	164	NA	NA	NA	NA	0	164	0	164	NA	NA	NA	NA	NA	NA	NA	NA	NA	NA	NA	NA	NA	NA	NA	NA	NA	NA	NA	NA	NA	NA	NA	NA	0	164	0	164	0	164	0	164	0	164	0	164	0	164	0	164	0	164	0	164	0	164	0	164	NA	NA	NA	NA	NA	NA	NA	Quies	Near_Lm2	43.46	Average GC	LINE	NA
CCGACTATTGAAGGCGCC	HaloSON IntronTRIP	SON_E1	chr3	173861680	+	NA	NA	NA	NA	184	587	83	587	NA	NA	NA	NA	49	587	52	587	NA	NA	NA	NA	160	587	80	587	NA	NA	NA	NA	NA	NA	NA	NA	NA	NA	NA	NA	NA	NA	NA	NA	NA	NA	NA	NA	NA	NA	NA	NA	61	587	90	587	148	587	55	587	60	587	121	587	150	587	22	587	124	587	141	587	75	587	62	587	NM_001365925.2	NA	NM_001365925.2.4	NM_001365925.2	463937	432692	0.517423594374039	Quies	Lamina	34.17	Low GC	Low_complexity	MANE_mRNA
CCGACTCAGTACGGAAGA	HaloSON IntronTRIP	SON_E1	chr2	46569196	+	NA	NA	NA	NA	0	69	0	69	NA	NA	NA	NA	1	69	4	69	NA	NA	NA	NA	0	69	0	69	NA	NA	NA	NA	NA	NA	NA	NA	NA	NA	NA	NA	NA	NA	NA	NA	NA	NA	NA	NA	NA	NA	NA	NA	46	69	0	69	0	69	8	69	0	69	0	69	0	69	0	69	15	69	0	69	0	69	0	69	NM_012249.4	NA	NM_012249.4.2	NM_012249.4	26707	15492	0.632882295789	EnhA1	Interior_Act2	43.86	Average GC	NA	MANE_mRNA
CCGACTCGAGGGTATGGC	HaloSON IntronTRIP	SON_E1	chr10	11850824	+	NA	NA	NA	NA	423	25	200	25	NA	NA	NA	NA	69	25	64	25	NA	NA	NA	NA	57	25	103	25	NA	NA	NA	NA	NA	NA	NA	NA	NA	NA	NA	NA	NA	NA	NA	NA	NA	NA	NA	NA	NA	NA	NA	NA	708	25	738	25	321	25	309	25	74	25	221	25	691	25	447	25	464	25	104	25	188	25	274	25	NM_153256.4	NA	NM_153256.4.1	NM_153256.4	27469	21453	0.561485630186828	Tx	Interior_Act3	48.05	High GC	NA	MANE_mRNA
CCGACTCTATCTCGGCGC	HaloSON IntronTRIP	SON_E1	chr8	128558886	+	NA	NA	NA	NA	42	392	0	392	NA	NA	NA	NA	18	392	55	392	NA	NA	NA	NA	0	392	12	392	NA	NA	NA	NA	NA	NA	NA	NA	NA	NA	NA	NA	NA	NA	NA	NA	NA	NA	NA	NA	NA	NA	NA	NA	57	392	0	392	73	392	49	392	15	392	18	392	0	392	0	392	98	392	74	392	30	392	3	392	NA	NA	NA	NA	NA	NA	NA	Het	Near_Lm1	39.36	Average GC	LINE	NA
CCGACTGTGCCGATGCAG	HaloSON IntronTRIP	SON_E1	chr17	29204890	-	NA	NA	NA	NA	0	13	0	13	NA	NA	NA	NA	0	13	0	13	NA	NA	NA	NA	0	13	0	13	NA	NA	NA	NA	NA	NA	NA	NA	NA	NA	NA	NA	NA	NA	NA	NA	NA	NA	NA	NA	NA	NA	NA	NA	0	13	0	13	0	13	0	13	0	13	0	13	0	13	0	13	0	13	0	13	0	13	0	13	NA	NA	NA	NA	NA	NA	NA	EnhWk	Speckle	50.85	High GC	NA	NA
CCGACTTGGTCTCGTGGG	HaloSON IntronTRIP	SON_E1	chr21	37550447	+	NA	NA	NA	NA	53	135	27	135	NA	NA	NA	NA	319	135	111	135	NA	NA	NA	NA	111	135	19	135	NA	NA	NA	NA	NA	NA	NA	NA	NA	NA	NA	NA	NA	NA	NA	NA	NA	NA	NA	NA	NA	NA	NA	NA	112	135	140	135	750	135	817	135	129	135	267	135	169	135	165	135	729	135	750	135	167	135	109	135	NA	NA	NA	NA	NA	NA	NA	TxWk	Interior_Act2	44.86	Average GC	NA	NA
CCGAGACTTCCCGCGTTG	HaloSON IntronTRIP	SON_E1	chr1	231046129	+	NA	NA	NA	NA	26	77	2	77	NA	NA	NA	NA	132	77	73	77	NA	NA	NA	NA	71	77	62	77	NA	NA	NA	NA	NA	NA	NA	NA	NA	NA	NA	NA	NA	NA	NA	NA	NA	NA	NA	NA	NA	NA	NA	NA	1	77	0	77	33	77	49	77	5	77	0	77	0	77	0	77	126	77	73	77	21	77	0	77	NA	NA	NA	NA	NA	NA	NA	EnhA1	Interior_Act3	44.06	Average GC	NA	NA
CCGAGATACCGTAACGCC	HaloSON IntronTRIP	SON_E1	chr1	231420058	+	NA	NA	NA	NA	0	15	0	15	NA	NA	NA	NA	31	15	29	15	NA	NA	NA	NA	0	15	3	15	NA	NA	NA	NA	NA	NA	NA	NA	NA	NA	NA	NA	NA	NA	NA	NA	NA	NA	NA	NA	NA	NA	NA	NA	0	15	0	15	8	15	35	15	26	15	48	15	0	15	0	15	65	15	77	15	0	15	0	15	NA	NA	NA	NA	NA	NA	NA	TssA	Interior_Act3	40.16	Average GC	NA	NA
CCGAGATTTTAAAAGACT	HaloSON IntronTRIP	SON_E1	chr17	82120366	+	NA	NA	NA	NA	0	105	0	105	NA	NA	NA	NA	0	105	1	105	NA	NA	NA	NA	0	105	9	105	NA	NA	NA	NA	NA	NA	NA	NA	NA	NA	NA	NA	NA	NA	NA	NA	NA	NA	NA	NA	NA	NA	NA	NA	0	105	0	105	0	105	0	105	0	105	0	105	0	105	0	105	0	105	0	105	0	105	0	105	NA	NA	NA	NA	NA	NA	NA	EnhWk	Speckle	47.85	Average GC	NA	NA
CCGAGCCTTGACGTGTCC	HaloSON IntronTRIP	SON_E1	chr3	48941386	+	NA	NA	NA	NA	265	132	160	132	NA	NA	NA	NA	125	132	152	132	NA	NA	NA	NA	90	132	132	132	NA	NA	NA	NA	NA	NA	NA	NA	NA	NA	NA	NA	NA	NA	NA	NA	NA	NA	NA	NA	NA	NA	NA	NA	361	132	353	132	165	132	117	132	76	132	60	132	580	132	305	132	224	132	173	132	115	132	113	132	NM_006321.4	NA	NM_006321.4.3	NM_006321.4	22545	44996	0.333797249078338	TxWk	Speckle	47.45	Average GC	NA	MANE_mRNA
CCGAGCTATAGTTACATC	HaloSON IntronTRIP	SON_E1	chr7	10719281	-	NA	NA	NA	NA	31	89	14	89	NA	NA	NA	NA	16	89	5	89	NA	NA	NA	NA	84	89	0	89	NA	NA	NA	NA	NA	NA	NA	NA	NA	NA	NA	NA	NA	NA	NA	NA	NA	NA	NA	NA	NA	NA	NA	NA	43	89	52	89	100	89	96	89	64	89	64	89	71	89	0	89	19	89	53	89	0	89	0	89	NA	NA	NA	NA	60663	269461	0.183758224182428	TxWk	Near_Lm2	35.56	Average GC	NA	lncRNA
CCGAGGCCAGACCGGTTC	HaloSON IntronTRIP	SON_E1	chr16	72338319	-	NA	NA	NA	NA	0	91	0	91	NA	NA	NA	NA	0	91	5	91	NA	NA	NA	NA	0	91	0	91	NA	NA	NA	NA	NA	NA	NA	NA	NA	NA	NA	NA	NA	NA	NA	NA	NA	NA	NA	NA	NA	NA	NA	NA	49	91	0	91	0	91	12	91	0	91	0	91	0	91	0	91	0	91	0	91	0	91	0	91	NA	NA	NA	NA	326695	102038	0.762001058934115	Quies	Interior_Repr1	34.57	Low GC	LINE	lncRNA
CCGAGGCGAGGTCCACTC	HaloSON IntronTRIP	SON_E1	chr9	5850048	-	NA	NA	NA	NA	161	364	204	364	NA	NA	NA	NA	372	364	403	364	NA	NA	NA	NA	196	364	313	364	NA	NA	NA	NA	NA	NA	NA	NA	NA	NA	NA	NA	NA	NA	NA	NA	NA	NA	NA	NA	NA	NA	NA	NA	236	364	155	364	476	364	527	364	272	364	289	364	114	364	14	364	651	364	574	364	238	364	232	364	NA	NA	NA	NA	NA	NA	NA	EnhWk	Interior_Act3	43.86	Average GC	SINE	NA
CCGAGGCGTATCCAGCTC	HaloSON IntronTRIP	SON_E1	chr12	22047443	-	NA	NA	NA	NA	1	69	10	69	NA	NA	NA	NA	68	69	27	69	NA	NA	NA	NA	27	69	29	69	NA	NA	NA	NA	NA	NA	NA	NA	NA	NA	NA	NA	NA	NA	NA	NA	NA	NA	NA	NA	NA	NA	NA	NA	0	69	0	69	47	69	4	69	15	69	51	69	0	69	0	69	22	69	40	69	26	69	20	69	NA	NA	NA	NA	NA	NA	NA	TssA	Near_Lm1	36.96	Average GC	NA	NA
CCGAGGTGCGGCTGGCCC	HaloSON IntronTRIP	SON_E1	chr3	112340103	-	NA	NA	NA	NA	0	737	0	737	NA	NA	NA	NA	0	737	0	737	NA	NA	NA	NA	0	737	0	737	NA	NA	NA	NA	NA	NA	NA	NA	NA	NA	NA	NA	NA	NA	NA	NA	NA	NA	NA	NA	NA	NA	NA	NA	0	737	0	737	0	737	0	737	0	737	0	737	0	737	0	737	0	737	0	737	0	737	0	737	NA	NA	NA	NA	NA	NA	NA	Quies	Near_Lm2	37.36	Average GC	NA	NA
CCGAGTCAGGTTAAAACG	HaloSON IntronTRIP	SON_E1	chr12	121664131	+	NA	NA	NA	NA	90	425	20	425	NA	NA	NA	NA	115	425	111	425	NA	NA	NA	NA	470	425	167	425	NA	NA	NA	NA	NA	NA	NA	NA	NA	NA	NA	NA	NA	NA	NA	NA	NA	NA	NA	NA	NA	NA	NA	NA	49	425	115	425	222	425	191	425	453	425	360	425	1	425	34	425	263	425	191	425	268	425	311	425	NA	NA	NA	NA	NA	NA	NA	TssA	Speckle	49.75	High GC	LTR	NA
CCGAGTGTCCGTGCCAAA	HaloSON IntronTRIP	SON_E1	chr2	157761428	+	NA	NA	NA	NA	0	163	0	163	NA	NA	NA	NA	6	163	1	163	NA	NA	NA	NA	0	163	10	163	NA	NA	NA	NA	NA	NA	NA	NA	NA	NA	NA	NA	NA	NA	NA	NA	NA	NA	NA	NA	NA	NA	NA	NA	0	163	0	163	27	163	9	163	18	163	0	163	0	163	0	163	0	163	16	163	0	163	0	163	NA	NA	NA	NA	NA	NA	NA	TxWk	Interior_Act3	42.06	Average GC	NA	NA
CCGAGTTGTGCGAAGGGT	HaloSON IntronTRIP	SON_E1	chr3	20450089	+	NA	NA	NA	NA	0	122	0	122	NA	NA	NA	NA	0	122	0	122	NA	NA	NA	NA	0	122	0	122	NA	NA	NA	NA	NA	NA	NA	NA	NA	NA	NA	NA	NA	NA	NA	NA	NA	NA	NA	NA	NA	NA	NA	NA	0	122	0	122	0	122	0	122	0	122	0	122	0	122	0	122	0	122	16	122	0	122	0	122	NA	NA	NA	NA	275845	695878	0.283872049956623	Quies	Lamina	30.37	Low GC	NA	lncRNA
CCGATAAGAAGTTTGGTA	HaloSON IntronTRIP	SON_E1	chr12	26825339	+	NA	NA	NA	NA	0	12	0	12	NA	NA	NA	NA	0	12	0	12	NA	NA	NA	NA	19	12	0	12	NA	NA	NA	NA	NA	NA	NA	NA	NA	NA	NA	NA	NA	NA	NA	NA	NA	NA	NA	NA	NA	NA	NA	NA	0	12	0	12	0	12	0	12	21	12	0	12	0	12	0	12	0	12	0	12	0	12	0	12	NA	NA	NA	NA	NA	NA	NA	ReprPCWk	Lamina_Like	38.76	Average GC	NA	NA
CCGATATGGGCGCTGCCA	HaloSON IntronTRIP	SON_E1	chr12	39833354	+	NA	NA	NA	NA	20	784	1	784	NA	NA	NA	NA	72	784	70	784	NA	NA	NA	NA	22	784	19	784	NA	NA	NA	NA	NA	NA	NA	NA	NA	NA	NA	NA	NA	NA	NA	NA	NA	NA	NA	NA	NA	NA	NA	NA	0	784	50	784	269	784	112	784	35	784	0	784	0	784	0	784	299	784	178	784	0	784	44	784	NA	NA	NA	NA	NA	NA	NA	Quies	Near_Lm1	40.16	Average GC	NA	NA
CCGATGATACTTCTGTTT	HaloSON IntronTRIP	SON_E1	chr1	200240784	-	NA	NA	NA	NA	115	28	22	28	NA	NA	NA	NA	42	28	33	28	NA	NA	NA	NA	42	28	15	28	NA	NA	NA	NA	NA	NA	NA	NA	NA	NA	NA	NA	NA	NA	NA	NA	NA	NA	NA	NA	NA	NA	NA	NA	65	28	33	28	67	28	68	28	0	28	77	28	1	28	93	28	72	28	62	28	162	28	9	28	NA	NA	NA	NA	NA	NA	NA	ReprPCWk	Near_Lm2	39.96	Average GC	NA	NA
CCGATGCAGCCTTACCCC	HaloSON IntronTRIP	SON_E1	chr21	33554413	-	NA	NA	NA	NA	1	30	0	30	NA	NA	NA	NA	14	30	16	30	NA	NA	NA	NA	47	30	76	30	NA	NA	NA	NA	NA	NA	NA	NA	NA	NA	NA	NA	NA	NA	NA	NA	NA	NA	NA	NA	NA	NA	NA	NA	0	30	0	30	0	30	1	30	5	30	0	30	2	30	0	30	0	30	0	30	19	30	14	30	NA	NA	NA	NA	NA	NA	NA	Tx	Interior_Act2	41.46	Average GC	NA	NA
CCGATGCCAATGGGTGCG	HaloSON IntronTRIP	SON_E1	chr2	200379968	-	NA	NA	NA	NA	63	57	62	57	NA	NA	NA	NA	15	57	20	57	NA	NA	NA	NA	0	57	71	57	NA	NA	NA	NA	NA	NA	NA	NA	NA	NA	NA	NA	NA	NA	NA	NA	NA	NA	NA	NA	NA	NA	NA	NA	0	57	0	57	0	57	13	57	0	57	26	57	16	57	95	57	0	57	31	57	0	57	0	57	NA	NA	NA	NA	NA	NA	NA	EnhWk	Interior_Act3	44.06	Average GC	NA	NA
CCGATGCGCGTGCCTGGC	HaloSON IntronTRIP	SON_E1	chr11	27166425	-	NA	NA	NA	NA	0	25	0	25	NA	NA	NA	NA	0	25	0	25	NA	NA	NA	NA	0	25	0	25	NA	NA	NA	NA	NA	NA	NA	NA	NA	NA	NA	NA	NA	NA	NA	NA	NA	NA	NA	NA	NA	NA	NA	NA	0	25	0	25	0	25	0	25	0	25	0	25	0	25	0	25	0	25	0	25	0	25	0	25	NA	NA	NA	NA	53688	119239	0.31046626611229	Quies	Near_Lm2	39.86	Average GC	NA	lncRNA
CCGATTAAATCCAATGGT	HaloSON IntronTRIP	SON_E1	chr7	153092193	-	NA	NA	NA	NA	0	1149	0	1149	NA	NA	NA	NA	0	1149	0	1149	NA	NA	NA	NA	0	1149	0	1149	NA	NA	NA	NA	NA	NA	NA	NA	NA	NA	NA	NA	NA	NA	NA	NA	NA	NA	NA	NA	NA	NA	NA	NA	0	1149	0	1149	0	1149	0	1149	0	1149	0	1149	0	1149	0	1149	0	1149	0	1149	0	1149	0	1149	NA	NA	NA	NA	NA	NA	NA	ReprPCWk	Interior_Repr2	43.26	Average GC	NA	NA
CCGATTACGAATTCCTCT	HaloSON IntronTRIP	SON_E1	chr10	87668203	+	NA	NA	NA	NA	0	452	0	452	NA	NA	NA	NA	307	452	232	452	NA	NA	NA	NA	203	452	94	452	NA	NA	NA	NA	NA	NA	NA	NA	NA	NA	NA	NA	NA	NA	NA	NA	NA	NA	NA	NA	NA	NA	NA	NA	52	452	0	452	999	452	536	452	217	452	291	452	1	452	2	452	686	452	590	452	173	452	74	452	NM_001015880.2	NA	NM_001015880.2.1	NM_001015880.2	8326	79502	0.094798925171927	Quies	Interior_Act3	31.47	Low GC	NA	MANE_mRNA
CCGATTCACGACCGCTAC	HaloSON IntronTRIP	SON_E1	chr4	133523799	-	NA	NA	NA	NA	19	567	0	567	NA	NA	NA	NA	7	567	7	567	NA	NA	NA	NA	0	567	14	567	NA	NA	NA	NA	NA	NA	NA	NA	NA	NA	NA	NA	NA	NA	NA	NA	NA	NA	NA	NA	NA	NA	NA	NA	0	567	80	567	0	567	0	567	0	567	0	567	0	567	0	567	0	567	0	567	0	567	0	567	NA	NA	NA	NA	NA	NA	NA	Quies	Lamina	26.27	Low GC	NA	NA
CCGATTCGTCGGTGAAGC	HaloSON IntronTRIP	SON_E1	chr3	156642747	-	NA	NA	NA	NA	0	74	0	74	NA	NA	NA	NA	16	74	3	74	NA	NA	NA	NA	0	74	0	74	NA	NA	NA	NA	NA	NA	NA	NA	NA	NA	NA	NA	NA	NA	NA	NA	NA	NA	NA	NA	NA	NA	NA	NA	0	74	0	74	0	74	7	74	0	74	0	74	0	74	0	74	23	74	23	74	0	74	0	74	NA	NA	NA	NA	NA	NA	NA	TxWk	Interior_Act3	35.66	Average GC	DNA	NA
CCGATTTGTCAATCATTA	HaloSON IntronTRIP	SON_E1	chr8	107275329	-	NA	NA	NA	NA	0	72	33	72	NA	NA	NA	NA	10	72	13	72	NA	NA	NA	NA	16	72	58	72	NA	NA	NA	NA	NA	NA	NA	NA	NA	NA	NA	NA	NA	NA	NA	NA	NA	NA	NA	NA	NA	NA	NA	NA	38	72	10	72	40	72	27	72	0	72	23	72	0	72	9	72	17	72	62	72	17	72	46	72	NM_001146.5	NA	NM_001146.5.2	NM_001146.5	222589	25848	0.895957526455399	TxWk	Near_Lm2	42.76	Average GC	NA	MANE_mRNA
CCGCAAAACAGCGACTAG	HaloSON IntronTRIP	SON_E1	chr2	157317931	+	NA	NA	NA	NA	0	162	0	162	NA	NA	NA	NA	2	162	2	162	NA	NA	NA	NA	14	162	19	162	NA	NA	NA	NA	NA	NA	NA	NA	NA	NA	NA	NA	NA	NA	NA	NA	NA	NA	NA	NA	NA	NA	NA	NA	0	162	0	162	0	162	0	162	0	162	0	162	0	162	0	162	0	162	0	162	46	162	0	162	NM_014568.3	NM_014568.3	NA	NA	60227	560	0.990787503907085	Quies	Near_Lm2	30.67	Low GC	NA	MANE_mRNA
CCGCAATGATGAAGCAAG	HaloSON IntronTRIP	SON_E1	chr2	64715943	+	NA	NA	NA	NA	0	148	0	148	NA	NA	NA	NA	0	148	0	148	NA	NA	NA	NA	0	148	0	148	NA	NA	NA	NA	NA	NA	NA	NA	NA	NA	NA	NA	NA	NA	NA	NA	NA	NA	NA	NA	NA	NA	NA	NA	0	148	0	148	0	148	0	148	0	148	0	148	0	148	0	148	0	148	0	148	0	148	0	148	NA	NA	NA	NA	NA	NA	NA	Quies	Interior_Act3	34.67	Low GC	NA	NA
CCGCAATTCCACCGTTCA	HaloSON IntronTRIP	SON_E1	chr13	92368826	-	NA	NA	NA	NA	0	63	0	63	NA	NA	NA	NA	0	63	0	63	NA	NA	NA	NA	0	63	0	63	NA	NA	NA	NA	NA	NA	NA	NA	NA	NA	NA	NA	NA	NA	NA	NA	NA	NA	NA	NA	NA	NA	NA	NA	0	63	0	63	0	63	0	63	0	63	0	63	0	63	0	63	0	63	0	63	0	63	0	63	NA	NA	NA	NA	10710	29032	0.269488198882794	Quies	Near_Lm2	38.66	Average GC	NA	lncRNA
CCGCAATTTGTGCCGTTT	HaloSON IntronTRIP	SON_E1	chr2	189207767	+	NA	NA	NA	NA	0	211	5	211	NA	NA	NA	NA	36	211	107	211	NA	NA	NA	NA	28	211	28	211	NA	NA	NA	NA	NA	NA	NA	NA	NA	NA	NA	NA	NA	NA	NA	NA	NA	NA	NA	NA	NA	NA	NA	NA	86	211	1	211	262	211	389	211	141	211	174	211	0	211	0	211	507	211	338	211	166	211	89	211	NA	NA	NA	NA	NA	NA	NA	TxWk	Lamina	35.16	Average GC	LINE	NA
CCGCACAATGGTCCACGC	HaloSON IntronTRIP	SON_E1	chr12	110680098	-	NA	NA	NA	NA	40	31	0	31	NA	NA	NA	NA	17	31	7	31	NA	NA	NA	NA	0	31	0	31	NA	NA	NA	NA	NA	NA	NA	NA	NA	NA	NA	NA	NA	NA	NA	NA	NA	NA	NA	NA	NA	NA	NA	NA	0	31	0	31	65	31	0	31	0	31	0	31	0	31	6	31	0	31	13	31	46	31	0	31	NM_032369.4	NA	NM_032369.4.5	NM_032369.4	9017	31413	0.223027454860252	ReprPCWk	Interior_Act1	51.05	High GC	NA	MANE_mRNA
CCGCACATGGGTACCGGG	HaloSON IntronTRIP	SON_E1	chr22	30780287	+	NA	NA	NA	NA	0	23	0	23	NA	NA	NA	NA	15	23	15	23	NA	NA	NA	NA	51	23	13	23	NA	NA	NA	NA	NA	NA	NA	NA	NA	NA	NA	NA	NA	NA	NA	NA	NA	NA	NA	NA	NA	NA	NA	NA	0	23	0	23	0	23	8	23	0	23	0	23	0	23	0	23	0	23	0	23	0	23	25	23	NM_030758.4	NA	NM_030758.4.2	NM_030758.4	85414	127526	0.40111768573307	ReprPC	Speckle	50.95	High GC	NA	MANE_mRNA
CCGCACTAGGAGTCTATA	HaloSON IntronTRIP	SON_E1	chr14	67970790	-	NA	NA	NA	NA	0	76	0	76	NA	NA	NA	NA	0	76	0	76	NA	NA	NA	NA	0	76	0	76	NA	NA	NA	NA	NA	NA	NA	NA	NA	NA	NA	NA	NA	NA	NA	NA	NA	NA	NA	NA	NA	NA	NA	NA	0	76	0	76	0	76	0	76	0	76	0	76	0	76	0	76	0	76	0	76	0	76	0	76	NA	NA	NA	NA	NA	NA	NA	Quies	Interior_Act3	31.57	Low GC	NA	NA
CCGCACTATGAGAAACCG	HaloSON IntronTRIP	SON_E1	chr1	98448328	+	NA	NA	NA	NA	0	513	0	513	NA	NA	NA	NA	0	513	0	513	NA	NA	NA	NA	0	513	0	513	NA	NA	NA	NA	NA	NA	NA	NA	NA	NA	NA	NA	NA	NA	NA	NA	NA	NA	NA	NA	NA	NA	NA	NA	0	513	0	513	0	513	0	513	0	513	0	513	0	513	0	513	0	513	0	513	0	513	0	513	NA	NA	NA	NA	NA	NA	NA	Quies	Lamina	36.76	Average GC	NA	NA
CCGCAGATTCGCTTGTAT	HaloSON IntronTRIP	SON_E1	chr12	71268024	-	NA	NA	NA	NA	65	465	37	465	NA	NA	NA	NA	1808	465	1626	465	NA	NA	NA	NA	1119	465	848	465	NA	NA	NA	NA	NA	NA	NA	NA	NA	NA	NA	NA	NA	NA	NA	NA	NA	NA	NA	NA	NA	NA	NA	NA	251	465	134	465	5692	465	4725	465	2458	465	2592	465	89	465	157	465	7454	465	6010	465	3221	465	1858	465	NA	NA	NA	NA	NA	NA	NA	EnhWk	Near_Lm1	31.57	Low GC	NA	NA
CCGCAGCCCGCAGTGTCG	HaloSON IntronTRIP	SON_E1	chr16	88070889	-	NA	NA	NA	NA	0	34	0	34	NA	NA	NA	NA	0	34	0	34	NA	NA	NA	NA	4	34	0	34	NA	NA	NA	NA	NA	NA	NA	NA	NA	NA	NA	NA	NA	NA	NA	NA	NA	NA	NA	NA	NA	NA	NA	NA	0	34	0	34	0	34	0	34	0	34	0	34	0	34	0	34	0	34	0	34	0	34	0	34	NA	NA	NA	NA	NA	NA	NA	TxWk	Speckle	55.24	High GC	NA	NA
CCGCAGCTTAACTCATCG	HaloSON IntronTRIP	SON_E1	chr8	129069155	-	NA	NA	NA	NA	0	45	0	45	NA	NA	NA	NA	0	45	0	45	NA	NA	NA	NA	0	45	0	45	NA	NA	NA	NA	NA	NA	NA	NA	NA	NA	NA	NA	NA	NA	NA	NA	NA	NA	NA	NA	NA	NA	NA	NA	9	45	0	45	7	45	0	45	0	45	0	45	0	45	0	45	0	45	0	45	0	45	0	45	NA	NA	NA	NA	614615	434956	0.585586873112919	Quies	Near_Lm1	38.06	Average GC	NA	lncRNA
CCGCAGGAGCTAGGGGGC	HaloSON IntronTRIP	SON_E1	chr7	47198375	-	NA	NA	NA	NA	0	399	0	399	NA	NA	NA	NA	45	399	86	399	NA	NA	NA	NA	18	399	0	399	NA	NA	NA	NA	NA	NA	NA	NA	NA	NA	NA	NA	NA	NA	NA	NA	NA	NA	NA	NA	NA	NA	NA	NA	0	399	0	399	115	399	73	399	12	399	48	399	0	399	0	399	124	399	85	399	105	399	14	399	NA	NA	NA	NA	NA	NA	NA	EnhWk	Near_Lm1	45.25	Average GC	NA	NA
CCGCAGTATCGGGCCCGT	HaloSON IntronTRIP	SON_E1	chr17	47983612	-	NA	NA	NA	NA	0	4	0	4	NA	NA	NA	NA	0	4	0	4	NA	NA	NA	NA	0	4	0	4	NA	NA	NA	NA	NA	NA	NA	NA	NA	NA	NA	NA	NA	NA	NA	NA	NA	NA	NA	NA	NA	NA	NA	NA	0	4	0	4	0	4	0	4	0	4	0	4	0	4	0	4	0	4	0	4	0	4	0	4	NA	NA	NA	NA	12584	3214	0.79655652614255	EnhWk	Speckle	51.25	High GC	NA	lncRNA
CCGCATAAATATCCCCTG	HaloSON IntronTRIP	SON_E1	chr21	46249603	+	NA	NA	NA	NA	227	232	37	232	NA	NA	NA	NA	82	232	89	232	NA	NA	NA	NA	219	232	219	232	NA	NA	NA	NA	NA	NA	NA	NA	NA	NA	NA	NA	NA	NA	NA	NA	NA	NA	NA	NA	NA	NA	NA	NA	214	232	132	232	218	232	131	232	177	232	177	232	0	232	86	232	176	232	224	232	209	232	273	232	NA	NA	NA	NA	20407	9787	0.675862754189574	Tx	Speckle	46.75	Average GC	NA	lncRNA
CCGCATACAGGCGTACGT	HaloSON IntronTRIP	SON_E1	chr18	60054321	-	NA	NA	NA	NA	26	175	1	175	NA	NA	NA	NA	139	175	165	175	NA	NA	NA	NA	32	175	29	175	NA	NA	NA	NA	NA	NA	NA	NA	NA	NA	NA	NA	NA	NA	NA	NA	NA	NA	NA	NA	NA	NA	NA	NA	24	175	0	175	114	175	189	175	38	175	91	175	34	175	0	175	296	175	301	175	77	175	68	175	NA	NA	NA	NA	NA	NA	NA	EnhA1	Near_Lm2	39.46	Average GC	NA	NA
CCGCATACATCCATTAAA	HaloSON IntronTRIP	SON_E1	chr10	72536718	+	NA	NA	NA	NA	0	43	0	43	NA	NA	NA	NA	0	43	0	43	NA	NA	NA	NA	0	43	0	43	NA	NA	NA	NA	NA	NA	NA	NA	NA	NA	NA	NA	NA	NA	NA	NA	NA	NA	NA	NA	NA	NA	NA	NA	0	43	0	43	0	43	0	43	0	43	0	43	0	43	0	43	0	43	0	43	0	43	0	43	NA	NA	NA	NA	NA	NA	NA	TxWk	Interior_Act1	35.96	Average GC	NA	NA
CCGCATTCGCCCTCATGC	HaloSON IntronTRIP	SON_E1	chr3	120798330	+	NA	NA	NA	NA	0	341	0	341	NA	NA	NA	NA	0	341	0	341	NA	NA	NA	NA	0	341	0	341	NA	NA	NA	NA	NA	NA	NA	NA	NA	NA	NA	NA	NA	NA	NA	NA	NA	NA	NA	NA	NA	NA	NA	NA	0	341	0	341	0	341	0	341	0	341	0	341	0	341	0	341	0	341	0	341	0	341	0	341	NA	NA	NA	NA	NA	NA	NA	Quies	Near_Lm1	40.86	Average GC	NA	NA
CCGCATTGATTGTGTCGC	HaloSON IntronTRIP	SON_E1	chr1	204178398	+	NA	NA	NA	NA	0	61	0	61	NA	NA	NA	NA	0	61	0	61	NA	NA	NA	NA	0	61	0	61	NA	NA	NA	NA	NA	NA	NA	NA	NA	NA	NA	NA	NA	NA	NA	NA	NA	NA	NA	NA	NA	NA	NA	NA	0	61	0	61	0	61	0	61	0	61	0	61	0	61	0	61	0	61	0	61	0	61	0	61	NA	NA	NA	NA	NA	NA	NA	EnhWk	Interior_Act2	50.85	High GC	NA	NA
CCGCCAAGATACATATGT	HaloSON IntronTRIP	SON_E1	chr19	3042756	+	NA	NA	NA	NA	22	105	23	105	NA	NA	NA	NA	25	105	42	105	NA	NA	NA	NA	8	105	49	105	NA	NA	NA	NA	NA	NA	NA	NA	NA	NA	NA	NA	NA	NA	NA	NA	NA	NA	NA	NA	NA	NA	NA	NA	0	105	0	105	40	105	21	105	1	105	30	105	32	105	98	105	22	105	36	105	105	105	0	105	NA	NA	NA	NA	NA	NA	NA	EnhA1	Speckle	56.34	High GC	NA	NA
CCGCCACTCGCGTTCAGA	HaloSON IntronTRIP	SON_E1	chr4	78718919	-	NA	NA	NA	NA	17	193	48	193	NA	NA	NA	NA	396	193	558	193	NA	NA	NA	NA	86	193	204	193	NA	NA	NA	NA	NA	NA	NA	NA	NA	NA	NA	NA	NA	NA	NA	NA	NA	NA	NA	NA	NA	NA	NA	NA	48	193	0	193	613	193	589	193	186	193	201	193	100	193	4	193	1206	193	659	193	339	193	138	193	NA	NA	NA	NA	NA	NA	NA	TxWk	Interior_Act3	51.35	High GC	LTR	NA
CCGCCAGAATAGCCTAGA	HaloSON IntronTRIP	SON_E1	chr1	235401577	-	NA	NA	NA	NA	0	283	0	283	NA	NA	NA	NA	0	283	0	283	NA	NA	NA	NA	0	283	0	283	NA	NA	NA	NA	NA	NA	NA	NA	NA	NA	NA	NA	NA	NA	NA	NA	NA	NA	NA	NA	NA	NA	NA	NA	0	283	0	283	16	283	0	283	0	283	0	283	0	283	0	283	0	283	0	283	0	283	0	283	NA	NA	NA	NA	NA	NA	NA	TxWk	Interior_Act3	34.97	Average GC	NA	NA
CCGCCATGACGTACATTC	HaloSON IntronTRIP	SON_E1	chr8	42718253	-	NA	NA	NA	NA	0	17	0	17	NA	NA	NA	NA	4	17	0	17	NA	NA	NA	NA	0	17	0	17	NA	NA	NA	NA	NA	NA	NA	NA	NA	NA	NA	NA	NA	NA	NA	NA	NA	NA	NA	NA	NA	NA	NA	NA	0	17	0	17	0	17	0	17	0	17	0	17	28	17	0	17	0	17	13	17	0	17	0	17	NA	NA	NA	NA	3693	12670	0.225692110248732	ReprPCWk	Interior_Act3	43.86	Average GC	NA	lncRNA
CCGCCCCATTGATGTGTG	HaloSON IntronTRIP	SON_E1	chrX	66047034	-	NA	NA	NA	NA	779	363	108	363	NA	NA	NA	NA	5106	363	2081	363	NA	NA	NA	NA	2791	363	1069	363	NA	NA	NA	NA	NA	NA	NA	NA	NA	NA	NA	NA	NA	NA	NA	NA	NA	NA	NA	NA	NA	NA	NA	NA	1412	363	1442	363	16332	363	16175	363	5807	363	7782	363	487	363	340	363	14693	363	14978	363	5849	363	3460	363	NA	NA	NA	NA	NA	NA	NA	EnhA2	Interior_Repr1	40.36	Average GC	NA	NA
CCGCCCGAAAGGCCGGTT	HaloSON IntronTRIP	SON_E1	chr9	109096010	-	NA	NA	NA	NA	0	34	0	34	NA	NA	NA	NA	5	34	11	34	NA	NA	NA	NA	7	34	7	34	NA	NA	NA	NA	NA	NA	NA	NA	NA	NA	NA	NA	NA	NA	NA	NA	NA	NA	NA	NA	NA	NA	NA	NA	0	34	0	34	5	34	16	34	72	34	73	34	0	34	30	34	28	34	36	34	1	34	56	34	NM_032012.4	NA	NM_032012.4.15	NM_032012.4	23937	80876	0.228378159197809	Tx	Interior_Act3	45.05	Average GC	NA	MANE_mRNA
CCGCCCGCGAAGGCGGTT	HaloSON IntronTRIP	SON_E1	chr9	132980859	+	NA	NA	NA	NA	9	169	20	169	NA	NA	NA	NA	5	169	21	169	NA	NA	NA	NA	4	169	0	169	NA	NA	NA	NA	NA	NA	NA	NA	NA	NA	NA	NA	NA	NA	NA	NA	NA	NA	NA	NA	NA	NA	NA	NA	0	169	0	169	0	169	0	169	0	169	32	169	0	169	0	169	0	169	15	169	0	169	0	169	NM_001377304.1	NA	NM_001377304.1.1	NM_001377304.1	2166	10828	0.166692319532092	TssA	Speckle	43.76	Average GC	NA	MANE_mRNA
CCGCCCTCTTAAACCCGA	HaloSON IntronTRIP	SON_E1	chr1	207039955	+	NA	NA	NA	NA	67	510	0	510	NA	NA	NA	NA	139	510	58	510	NA	NA	NA	NA	104	510	23	510	NA	NA	NA	NA	NA	NA	NA	NA	NA	NA	NA	NA	NA	NA	NA	NA	NA	NA	NA	NA	NA	NA	NA	NA	180	510	86	510	523	510	379	510	256	510	202	510	55	510	21	510	347	510	304	510	252	510	196	510	NA	NA	NA	NA	NA	NA	NA	EnhA1	Interior_Act2	42.16	Average GC	LINE	NA
CCGCCCTGCGGCGCCCGA	HaloSON IntronTRIP	SON_E1	chr14	88556539	-	NA	NA	NA	NA	0	21	0	21	NA	NA	NA	NA	8	21	0	21	NA	NA	NA	NA	0	21	12	21	NA	NA	NA	NA	NA	NA	NA	NA	NA	NA	NA	NA	NA	NA	NA	NA	NA	NA	NA	NA	NA	NA	NA	NA	0	21	5	21	37	21	28	21	16	21	0	21	0	21	0	21	20	21	8	21	0	21	12	21	NA	NA	NA	NA	NA	NA	NA	Quies	Near_Lm1	42.36	Average GC	NA	NA
CCGCCGAGGTACCCACAC	HaloSON IntronTRIP	SON_E1	chr5	62421643	-	NA	NA	NA	NA	0	196	0	196	NA	NA	NA	NA	4	196	6	196	NA	NA	NA	NA	0	196	0	196	NA	NA	NA	NA	NA	NA	NA	NA	NA	NA	NA	NA	NA	NA	NA	NA	NA	NA	NA	NA	NA	NA	NA	NA	0	196	0	196	0	196	0	196	0	196	0	196	0	196	0	196	0	196	0	196	0	196	0	196	NA	NA	NA	NA	NA	NA	NA	EnhWk	Interior_Act3	32.07	Low GC	NA	NA
CCGCCGCACGCTATGGAC	HaloSON IntronTRIP	SON_E1	chr1	172468335	+	NA	NA	NA	NA	17	410	25	410	NA	NA	NA	NA	241	410	138	410	NA	NA	NA	NA	133	410	95	410	NA	NA	NA	NA	NA	NA	NA	NA	NA	NA	NA	NA	NA	NA	NA	NA	NA	NA	NA	NA	NA	NA	NA	NA	55	410	36	410	220	410	110	410	34	410	61	410	21	410	0	410	359	410	139	410	151	410	38	410	NM_139240.4	NA	NM_139240.4.6	NM_139240.4	47651	494	0.98973932910998	Quies	Near_Lm1	34.47	Low GC	NA	MANE_mRNA
CCGCCGCCCGGGTCTGTC	HaloSON IntronTRIP	SON_E1	chr15	51422083	+	NA	NA	NA	NA	0	2	0	2	NA	NA	NA	NA	0	2	0	2	NA	NA	NA	NA	0	2	0	2	NA	NA	NA	NA	NA	NA	NA	NA	NA	NA	NA	NA	NA	NA	NA	NA	NA	NA	NA	NA	NA	NA	NA	NA	0	2	0	2	0	2	0	2	0	2	0	2	0	2	0	2	0	2	0	2	0	2	0	2	NA	NA	NA	NA	7986	76750	0.0942456570996979	Quies	Interior_Act3	44.96	Average GC	NA	lncRNA
CCGCCGCGGACGCGAATT	HaloSON IntronTRIP	SON_E1	chr2	215788085	+	NA	NA	NA	NA	0	37	0	37	NA	NA	NA	NA	4	37	5	37	NA	NA	NA	NA	0	37	0	37	NA	NA	NA	NA	NA	NA	NA	NA	NA	NA	NA	NA	NA	NA	NA	NA	NA	NA	NA	NA	NA	NA	NA	NA	0	37	0	37	0	37	8	37	0	37	0	37	0	37	0	37	15	37	5	37	0	37	0	37	NA	NA	NA	NA	NA	NA	NA	EnhA1	Interior_Act3	46.65	Average GC	NA	NA
CCGCCGCGTGCCCCGACA	HaloSON IntronTRIP	SON_E1	chr3	129524374	+	NA	NA	NA	NA	105	170	43	170	NA	NA	NA	NA	15	170	20	170	NA	NA	NA	NA	8	170	18	170	NA	NA	NA	NA	NA	NA	NA	NA	NA	NA	NA	NA	NA	NA	NA	NA	NA	NA	NA	NA	NA	NA	NA	NA	0	170	11	170	22	170	4	170	28	170	0	170	0	170	19	170	34	170	20	170	0	170	0	170	NA	NA	NA	NA	NA	NA	NA	ReprPCWk	Interior_Act1	50.55	High GC	NA	NA
CCGCCGCGTGTCCGAGAA	HaloSON IntronTRIP	SON_E1	chr21	29594366	+	NA	NA	NA	NA	96	307	130	307	NA	NA	NA	NA	1885	307	1779	307	NA	NA	NA	NA	789	307	623	307	NA	NA	NA	NA	NA	NA	NA	NA	NA	NA	NA	NA	NA	NA	NA	NA	NA	NA	NA	NA	NA	NA	NA	NA	182	307	180	307	2903	307	2402	307	734	307	767	307	116	307	114	307	5617	307	3754	307	1507	307	794	307	NA	NA	NA	NA	NA	NA	NA	Quies	Near_Lm1	39.46	Average GC	NA	NA
CCGCCGGTTTCGCGAGAA	HaloSON IntronTRIP	SON_E1	chr13	20715150	+	NA	NA	NA	NA	126	2	70	2	NA	NA	NA	NA	28	2	17	2	NA	NA	NA	NA	0	2	0	2	NA	NA	NA	NA	NA	NA	NA	NA	NA	NA	NA	NA	NA	NA	NA	NA	NA	NA	NA	NA	NA	NA	NA	NA	0	2	0	2	31	2	0	2	0	2	0	2	33	2	16	2	8	2	38	2	104	2	0	2	NM_001385224.1	NA	NM_001385224.1.1	NM_001385224.1	11452	7948	0.590309278350515	ReprPCWk	Interior_Act2	50.35	High GC	NA	MANE_mRNA
CCGCCGTGGTCACATACC	HaloSON IntronTRIP	SON_E1	chr11	10838207	+	NA	NA	NA	NA	19	157	0	157	NA	NA	NA	NA	18	157	13	157	NA	NA	NA	NA	0	157	0	157	NA	NA	NA	NA	NA	NA	NA	NA	NA	NA	NA	NA	NA	NA	NA	NA	NA	NA	NA	NA	NA	NA	NA	NA	0	157	11	157	84	157	7	157	0	157	21	157	0	157	14	157	61	157	45	157	43	157	0	157	NA	NA	NA	NA	NA	NA	NA	Quies	Interior_Act2	41.06	Average GC	LTR	NA
CCGCCGTGTCAATGCTGT	HaloSON IntronTRIP	SON_E1	chr10	116947408	-	NA	NA	NA	NA	63	267	0	267	NA	NA	NA	NA	25	267	21	267	NA	NA	NA	NA	38	267	25	267	NA	NA	NA	NA	NA	NA	NA	NA	NA	NA	NA	NA	NA	NA	NA	NA	NA	NA	NA	NA	NA	NA	NA	NA	197	267	152	267	111	267	40	267	74	267	21	267	138	267	57	267	4	267	39	267	39	267	29	267	NM_001127211.3	NA	NM_001127211.3.10	NM_001127211.3	57779	65932	0.46704820104922	EnhA1	Near_Lm1	40.36	Average GC	SINE	MANE_mRNA
CCGCCTCGTGCTTTTATT	HaloSON IntronTRIP	SON_E1	chr1	165700280	+	NA	NA	NA	NA	73	132	19	132	NA	NA	NA	NA	24	132	20	132	NA	NA	NA	NA	23	132	27	132	NA	NA	NA	NA	NA	NA	NA	NA	NA	NA	NA	NA	NA	NA	NA	NA	NA	NA	NA	NA	NA	NA	NA	NA	24	132	0	132	8	132	11	132	47	132	0	132	63	132	46	132	20	132	0	132	50	132	0	132	NA	NA	NA	NA	1530	9688	0.136387947940809	ReprPCWk	Interior_Act3	41.26	Average GC	DNA	lncRNA
CCGCCTGGGAGATGTGTC	HaloSON IntronTRIP	SON_E1	chr17	12719935	-	NA	NA	NA	NA	98	208	29	208	NA	NA	NA	NA	35	208	39	208	NA	NA	NA	NA	56	208	24	208	NA	NA	NA	NA	NA	NA	NA	NA	NA	NA	NA	NA	NA	NA	NA	NA	NA	NA	NA	NA	NA	NA	NA	NA	794	208	807	208	510	208	393	208	93	208	242	208	445	208	611	208	500	208	689	208	216	208	107	208	NA	NA	NA	NA	NA	NA	NA	Quies	Interior_Repr2	45.35	Average GC	NA	NA
CCGCCTTAGGACGGAGCC	HaloSON IntronTRIP	SON_E1	chr16	60431884	+	NA	NA	NA	NA	0	20	0	20	NA	NA	NA	NA	0	20	0	20	NA	NA	NA	NA	0	20	0	20	NA	NA	NA	NA	NA	NA	NA	NA	NA	NA	NA	NA	NA	NA	NA	NA	NA	NA	NA	NA	NA	NA	NA	NA	0	20	0	20	0	20	0	20	0	20	0	20	0	20	0	20	0	20	0	20	0	20	0	20	NA	NA	NA	NA	85406	67480	0.558625381002839	Quies	Lamina	35.86	Average GC	NA	lncRNA
CCGCCTTCTGAAATGGCT	HaloSON IntronTRIP	SON_E1	chr8	144696470	-	NA	NA	NA	NA	0	37	0	37	NA	NA	NA	NA	0	37	3	37	NA	NA	NA	NA	0	37	0	37	NA	NA	NA	NA	NA	NA	NA	NA	NA	NA	NA	NA	NA	NA	NA	NA	NA	NA	NA	NA	NA	NA	NA	NA	0	37	0	37	0	37	0	37	0	37	0	37	0	37	0	37	0	37	0	37	0	37	0	37	NA	NA	NA	NA	NA	NA	NA	TxWk	Speckle	41.26	Average GC	NA	NA
CCGCCTTGGACTCCGCGA	HaloSON IntronTRIP	SON_E1	chr6	108444436	+	NA	NA	NA	NA	6	94	0	94	NA	NA	NA	NA	0	94	0	94	NA	NA	NA	NA	0	94	0	94	NA	NA	NA	NA	NA	NA	NA	NA	NA	NA	NA	NA	NA	NA	NA	NA	NA	NA	NA	NA	NA	NA	NA	NA	0	94	0	94	0	94	0	94	14	94	0	94	0	94	0	94	0	94	0	94	0	94	0	94	NM_145315.5	NA	NM_145315.5.7	NM_145315.5	149383	81565	0.646825259365745	Quies	Interior_Act2	35.86	Average GC	NA	MANE_mRNA
CCGCGAGTTGGTAGAACT	HaloSON IntronTRIP	SON_E1	chr17	80544417	+	NA	NA	NA	NA	50	198	3	198	NA	NA	NA	NA	156	198	160	198	NA	NA	NA	NA	135	198	84	198	NA	NA	NA	NA	NA	NA	NA	NA	NA	NA	NA	NA	NA	NA	NA	NA	NA	NA	NA	NA	NA	NA	NA	NA	2	198	1	198	701	198	863	198	390	198	223	198	16	198	0	198	957	198	937	198	517	198	279	198	NA	NA	NA	NA	NA	NA	NA	TssFlnk	Speckle	44.96	Average GC	NA	NA
CCGCGATAGCACTAGCCA	HaloSON IntronTRIP	SON_E1	chr16	77776429	+	NA	NA	NA	NA	0	134	0	134	NA	NA	NA	NA	0	134	0	134	NA	NA	NA	NA	0	134	0	134	NA	NA	NA	NA	NA	NA	NA	NA	NA	NA	NA	NA	NA	NA	NA	NA	NA	NA	NA	NA	NA	NA	NA	NA	0	134	0	134	0	134	0	134	0	134	0	134	0	134	0	134	0	134	0	134	0	134	0	134	NA	NA	NA	NA	NA	NA	NA	ReprPCWk	Near_Lm1	45.35	Average GC	NA	NA
CCGCGATAGCGTTCCTTG	HaloSON IntronTRIP	SON_E1	chr3	11651708	-	NA	NA	NA	NA	0	373	0	373	NA	NA	NA	NA	13	373	17	373	NA	NA	NA	NA	0	373	0	373	NA	NA	NA	NA	NA	NA	NA	NA	NA	NA	NA	NA	NA	NA	NA	NA	NA	NA	NA	NA	NA	NA	NA	NA	0	373	0	373	63	373	82	373	0	373	29	373	0	373	0	373	146	373	182	373	46	373	12	373	NA	NA	NA	NA	NA	NA	NA	ReprPCWk	Interior_Act3	33.87	Low GC	NA	NA
CCGCGATTTGCAGCAGAA	HaloSON IntronTRIP	SON_E1	chr11	91161868	+	NA	NA	NA	NA	0	391	0	391	NA	NA	NA	NA	0	391	0	391	NA	NA	NA	NA	0	391	0	391	NA	NA	NA	NA	NA	NA	NA	NA	NA	NA	NA	NA	NA	NA	NA	NA	NA	NA	NA	NA	NA	NA	NA	NA	0	391	0	391	0	391	0	391	0	391	0	391	0	391	0	391	0	391	0	391	0	391	0	391	NA	NA	NA	NA	3874	72520	0.0507107888054036	Het	Lamina	36.26	Average GC	NA	lncRNA
CCGCGCCGTCGCCTTTTG	HaloSON IntronTRIP	SON_E1	chr3	9432283	-	NA	NA	NA	NA	0	39	0	39	NA	NA	NA	NA	0	39	0	39	NA	NA	NA	NA	0	39	0	39	NA	NA	NA	NA	NA	NA	NA	NA	NA	NA	NA	NA	NA	NA	NA	NA	NA	NA	NA	NA	NA	NA	NA	NA	0	39	0	39	0	39	0	39	0	39	0	39	0	39	0	39	0	39	0	39	0	39	0	39	NA	NA	NA	NA	NA	NA	NA	Tx	Interior_Act2	33.37	Low GC	NA	NA
CCGCGCCTCCCTCGCAAT	HaloSON IntronTRIP	SON_E1	chr8	31115194	-	NA	NA	NA	NA	0	56	0	56	NA	NA	NA	NA	0	56	0	56	NA	NA	NA	NA	0	56	0	56	NA	NA	NA	NA	NA	NA	NA	NA	NA	NA	NA	NA	NA	NA	NA	NA	NA	NA	NA	NA	NA	NA	NA	NA	0	56	0	56	0	56	0	56	0	56	0	56	0	56	0	56	0	56	0	56	0	56	0	56	NA	NA	NA	NA	NA	NA	NA	TxWk	Interior_Act3	33.27	Low GC	NA	NA
CCGCGCTAGCTTACTGCC	HaloSON IntronTRIP	SON_E1	chr6	161205611	+	NA	NA	NA	NA	13	354	0	354	NA	NA	NA	NA	25	354	35	354	NA	NA	NA	NA	20	354	7	354	NA	NA	NA	NA	NA	NA	NA	NA	NA	NA	NA	NA	NA	NA	NA	NA	NA	NA	NA	NA	NA	NA	NA	NA	22	354	0	354	117	354	97	354	61	354	0	354	0	354	1	354	54	354	48	354	60	354	12	354	NA	NA	NA	NA	NA	NA	NA	EnhA1	Interior_Act3	43.36	Average GC	NA	NA
CCGCGCTTCAAGGGATGG	HaloSON IntronTRIP	SON_E1	chr13	80796241	-	NA	NA	NA	NA	0	272	0	272	NA	NA	NA	NA	0	272	0	272	NA	NA	NA	NA	0	272	0	272	NA	NA	NA	NA	NA	NA	NA	NA	NA	NA	NA	NA	NA	NA	NA	NA	NA	NA	NA	NA	NA	NA	NA	NA	0	272	0	272	0	272	0	272	0	272	0	272	0	272	0	272	0	272	0	272	0	272	0	272	NA	NA	NA	NA	221496	99064	0.690965809832793	Het	Near_Lm2	31.67	Low GC	NA	lncRNA
CCGCGGAGCTGGTCCCGT	HaloSON IntronTRIP	SON_E1	chr5	89859415	-	NA	NA	NA	NA	0	48	0	48	NA	NA	NA	NA	9	48	0	48	NA	NA	NA	NA	0	48	1	48	NA	NA	NA	NA	NA	NA	NA	NA	NA	NA	NA	NA	NA	NA	NA	NA	NA	NA	NA	NA	NA	NA	NA	NA	0	48	0	48	0	48	0	48	0	48	0	48	0	48	0	48	0	48	0	48	0	48	0	48	NA	NA	NA	NA	NA	NA	NA	Quies	Near_Lm2	38.16	Average GC	DNA	NA
CCGCGGAGGGCGGTTAGG	HaloSON IntronTRIP	SON_E1	chr4	39785150	+	NA	NA	NA	NA	10	2	0	2	NA	NA	NA	NA	9	2	2	2	NA	NA	NA	NA	0	2	0	2	NA	NA	NA	NA	NA	NA	NA	NA	NA	NA	NA	NA	NA	NA	NA	NA	NA	NA	NA	NA	NA	NA	NA	NA	0	2	0	2	0	2	0	2	0	2	0	2	0	2	0	2	0	2	0	2	0	2	0	2	NA	NA	NA	NA	NA	NA	NA	EnhWk	Interior_Act2	44.76	Average GC	NA	NA
CCGCGGGCGATGGGCCAG	HaloSON IntronTRIP	SON_E1	chr3	156788260	+	NA	NA	NA	NA	0	46	0	46	NA	NA	NA	NA	5	46	15	46	NA	NA	NA	NA	11	46	0	46	NA	NA	NA	NA	NA	NA	NA	NA	NA	NA	NA	NA	NA	NA	NA	NA	NA	NA	NA	NA	NA	NA	NA	NA	0	46	0	46	4	46	0	46	0	46	0	46	7	46	0	46	16	46	0	46	0	46	7	46	NA	NA	NA	NA	NA	NA	NA	EnhWk	Interior_Act3	39.76	Average GC	NA	NA
CCGCGGTGCACAACCGCT	HaloSON IntronTRIP	SON_E1	chr2	22231724	+	NA	NA	NA	NA	0	55	0	55	NA	NA	NA	NA	0	55	0	55	NA	NA	NA	NA	0	55	0	55	NA	NA	NA	NA	NA	NA	NA	NA	NA	NA	NA	NA	NA	NA	NA	NA	NA	NA	NA	NA	NA	NA	NA	NA	0	55	0	55	0	55	0	55	0	55	0	55	0	55	0	55	0	55	0	55	0	55	0	55	NA	NA	NA	NA	NA	NA	NA	Het	Lamina	31.27	Low GC	NA	NA
CCGCGGTTTTGTCCCGAG	HaloSON IntronTRIP	SON_E1	chr17	59220679	-	NA	NA	NA	NA	18	205	2	205	NA	NA	NA	NA	139	205	71	205	NA	NA	NA	NA	69	205	16	205	NA	NA	NA	NA	NA	NA	NA	NA	NA	NA	NA	NA	NA	NA	NA	NA	NA	NA	NA	NA	NA	NA	NA	NA	18	205	0	205	227	205	150	205	36	205	80	205	0	205	28	205	193	205	88	205	124	205	59	205	NA	NA	NA	NA	NA	NA	NA	TssA	Interior_Act1	59.64	High GC	NA	NA
CCGCGTCAAATAAGGTTA	HaloSON IntronTRIP	SON_E1	chr1	45334942	-	NA	NA	NA	NA	2182	132	1093	132	NA	NA	NA	NA	487	132	462	132	NA	NA	NA	NA	98	132	388	132	NA	NA	NA	NA	NA	NA	NA	NA	NA	NA	NA	NA	NA	NA	NA	NA	NA	NA	NA	NA	NA	NA	NA	NA	3840	132	5179	132	1781	132	1497	132	190	132	559	132	3218	132	2939	132	1771	132	2019	132	737	132	723	132	NM_001048174.2	NA	NM_001048174.2.15	NM_001048174.2	5028	5701	0.468636406002423	TxWk	Interior_Act1	46.45	Average GC	SINE	MANE_mRNA
CCGCGTCCCTGCCCCTGG	HaloSON IntronTRIP	SON_E1	chr17	75674668	+	NA	NA	NA	NA	0	195	14	195	NA	NA	NA	NA	36	195	17	195	NA	NA	NA	NA	0	195	11	195	NA	NA	NA	NA	NA	NA	NA	NA	NA	NA	NA	NA	NA	NA	NA	NA	NA	NA	NA	NA	NA	NA	NA	NA	5	195	0	195	13	195	5	195	34	195	0	195	0	195	0	195	18	195	0	195	0	195	0	195	NM_013260.8	NA	NM_013260.8.3	NM_013260.8	7331	33391	0.180025539020677	TxWk	Speckle	42.06	Average GC	NA	MANE_mRNA
CCGCGTGGCAGCAGCTGA	HaloSON IntronTRIP	SON_E1	chr9	131211386	+	NA	NA	NA	NA	14	63	37	63	NA	NA	NA	NA	8	63	1	63	NA	NA	NA	NA	0	63	4	63	NA	NA	NA	NA	NA	NA	NA	NA	NA	NA	NA	NA	NA	NA	NA	NA	NA	NA	NA	NA	NA	NA	NA	NA	39	63	0	63	17	63	0	63	0	63	0	63	0	63	0	63	0	63	0	63	0	63	0	63	NM_005085.4	NA	NM_005085.4.30	NM_005085.4	85801	23277	0.786602247932672	Tx	Interior_Act3	36.56	Average GC	NA	MANE_mRNA
CCGCGTTCCTGCCTTACG	HaloSON IntronTRIP	SON_E1	chr2	170277986	+	NA	NA	NA	NA	0	173	0	173	NA	NA	NA	NA	72	173	52	173	NA	NA	NA	NA	48	173	0	173	NA	NA	NA	NA	NA	NA	NA	NA	NA	NA	NA	NA	NA	NA	NA	NA	NA	NA	NA	NA	NA	NA	NA	NA	0	173	0	173	139	173	74	173	78	173	100	173	0	173	1	173	24	173	115	173	63	173	9	173	NM_138995.5	NA	NM_138995.5.7	NM_138995.5	99840	377181	0.209298961680932	Quies	Interior_Act3	33.57	Low GC	NA	MANE_mRNA
CCGCGTTGATTATTTACC	HaloSON IntronTRIP	SON_E1	chr14	68358889	-	NA	NA	NA	NA	0	401	0	401	NA	NA	NA	NA	5	401	13	401	NA	NA	NA	NA	20	401	3	401	NA	NA	NA	NA	NA	NA	NA	NA	NA	NA	NA	NA	NA	NA	NA	NA	NA	NA	NA	NA	NA	NA	NA	NA	0	401	0	401	19	401	11	401	0	401	0	401	0	401	0	401	0	401	5	401	0	401	0	401	NA	NA	NA	NA	NA	NA	NA	Quies	Interior_Act2	41.86	Average GC	NA	NA
CCGCGTTTGCGTCCGTCC	HaloSON IntronTRIP	SON_E1	chr2	48257134	-	NA	NA	NA	NA	133	335	70	335	NA	NA	NA	NA	148	335	62	335	NA	NA	NA	NA	54	335	46	335	NA	NA	NA	NA	NA	NA	NA	NA	NA	NA	NA	NA	NA	NA	NA	NA	NA	NA	NA	NA	NA	NA	NA	NA	126	335	257	335	556	335	360	335	109	335	152	335	0	335	107	335	392	335	375	335	178	335	53	335	NA	NA	NA	NA	57090	332953	0.146368477321731	Quies	Interior_Act3	35.86	Average GC	NA	lncRNA
CCGCTACCCTGGTCTTGT	HaloSON IntronTRIP	SON_E1	chr22	22008019	-	NA	NA	NA	NA	0	437	0	437	NA	NA	NA	NA	65	437	7	437	NA	NA	NA	NA	14	437	25	437	NA	NA	NA	NA	NA	NA	NA	NA	NA	NA	NA	NA	NA	NA	NA	NA	NA	NA	NA	NA	NA	NA	NA	NA	0	437	0	437	78	437	47	437	12	437	63	437	0	437	0	437	95	437	171	437	31	437	26	437	NA	NA	NA	NA	35915	16920	0.679757736349011	ReprPC	Interior_Act1	43.96	Average GC	NA	lncRNA
CCGCTATCCAGCGCTGAT	HaloSON IntronTRIP	SON_E1	chr6	167856186	-	NA	NA	NA	NA	0	260	0	260	NA	NA	NA	NA	40	260	18	260	NA	NA	NA	NA	7	260	0	260	NA	NA	NA	NA	NA	NA	NA	NA	NA	NA	NA	NA	NA	NA	NA	NA	NA	NA	NA	NA	NA	NA	NA	NA	35	260	106	260	158	260	158	260	16	260	62	260	65	260	53	260	159	260	101	260	17	260	26	260	NA	NA	NA	NA	NA	NA	NA	EnhA2	Interior_Act3	37.26	Average GC	NA	NA
CCGCTCATTTGTTGGGTA	HaloSON IntronTRIP	SON_E1	chr7	19509666	+	NA	NA	NA	NA	0	346	0	346	NA	NA	NA	NA	24	346	3	346	NA	NA	NA	NA	20	346	4	346	NA	NA	NA	NA	NA	NA	NA	NA	NA	NA	NA	NA	NA	NA	NA	NA	NA	NA	NA	NA	NA	NA	NA	NA	0	346	14	346	13	346	55	346	0	346	44	346	0	346	0	346	84	346	0	346	34	346	19	346	NA	NA	NA	NA	156135	68940	0.693702099300233	Quies	Lamina	43.16	Average GC	NA	lncRNA
CCGCTCCTATAACGATTC	HaloSON IntronTRIP	SON_E1	chr1	91972378	-	NA	NA	NA	NA	0	499	0	499	NA	NA	NA	NA	5	499	0	499	NA	NA	NA	NA	0	499	0	499	NA	NA	NA	NA	NA	NA	NA	NA	NA	NA	NA	NA	NA	NA	NA	NA	NA	NA	NA	NA	NA	NA	NA	NA	0	499	0	499	0	499	0	499	0	499	0	499	0	499	0	499	0	499	0	499	0	499	0	499	NA	NA	NA	NA	NA	NA	NA	ReprPCWk	Interior_Act3	36.26	Average GC	NA	NA
CCGCTCGTGTGATTTCCC	HaloSON IntronTRIP	SON_E1	chr16	30074349	+	NA	NA	NA	NA	347	37	609	37	NA	NA	NA	NA	361	37	478	37	NA	NA	NA	NA	431	37	740	37	NA	NA	NA	NA	NA	NA	NA	NA	NA	NA	NA	NA	NA	NA	NA	NA	NA	NA	NA	NA	NA	NA	NA	NA	491	37	416	37	558	37	394	37	278	37	257	37	611	37	365	37	902	37	545	37	908	37	425	37	NA	NA	NA	NA	NA	NA	NA	EnhA2	Speckle	51.75	High GC	SINE	NA
CCGCTCTCTATTACCGCT	HaloSON IntronTRIP	SON_E1	chr5	51454031	+	NA	NA	NA	NA	0	29	0	29	NA	NA	NA	NA	0	29	0	29	NA	NA	NA	NA	0	29	0	29	NA	NA	NA	NA	NA	NA	NA	NA	NA	NA	NA	NA	NA	NA	NA	NA	NA	NA	NA	NA	NA	NA	NA	NA	0	29	0	29	0	29	0	29	0	29	0	29	0	29	0	29	0	29	0	29	0	29	0	29	NA	NA	NA	NA	2873	8058	0.262830482115086	Quies	Lamina_Like	33.27	Low GC	DNA	lncRNA
CCGCTGAGACGCGTACTC	HaloSON IntronTRIP	SON_E1	chr15	75381015	+	NA	NA	NA	NA	0	275	1	275	NA	NA	NA	NA	0	275	0	275	NA	NA	NA	NA	35	275	24	275	NA	NA	NA	NA	NA	NA	NA	NA	NA	NA	NA	NA	NA	NA	NA	NA	NA	NA	NA	NA	NA	NA	NA	NA	0	275	0	275	24	275	0	275	22	275	8	275	0	275	0	275	0	275	20	275	0	275	0	275	NA	NA	NA	NA	NA	NA	NA	Tx	Speckle	39.56	Average GC	DNA	NA
CCGCTGAGCCTGTGGTCA	HaloSON IntronTRIP	SON_E1	chr2	187004504	+	NA	NA	NA	NA	246	136	66	136	NA	NA	NA	NA	99	136	88	136	NA	NA	NA	NA	120	136	51	136	NA	NA	NA	NA	NA	NA	NA	NA	NA	NA	NA	NA	NA	NA	NA	NA	NA	NA	NA	NA	NA	NA	NA	NA	161	136	199	136	103	136	36	136	88	136	160	136	45	136	90	136	84	136	80	136	73	136	25	136	NA	NA	NA	NA	1284	551784	0.00232159517455358	TxWk	Near_Lm2	29.37	Low GC	LINE	lncRNA
CCGCTGATGTAGAGCACC	HaloSON IntronTRIP	SON_E1	chr1	114880096	-	NA	NA	NA	NA	0	231	0	231	NA	NA	NA	NA	0	231	0	231	NA	NA	NA	NA	0	231	0	231	NA	NA	NA	NA	NA	NA	NA	NA	NA	NA	NA	NA	NA	NA	NA	NA	NA	NA	NA	NA	NA	NA	NA	NA	0	231	0	231	0	231	0	231	0	231	0	231	0	231	0	231	0	231	0	231	0	231	0	231	NA	NA	NA	NA	NA	NA	NA	Quies	Interior_Repr2	30.97	Low GC	LINE	NA
CCGCTGCACCGGCGCTCG	HaloSON IntronTRIP	SON_E1	chr15	89825936	+	NA	NA	NA	NA	0	24	0	24	NA	NA	NA	NA	0	24	0	24	NA	NA	NA	NA	0	24	0	24	NA	NA	NA	NA	NA	NA	NA	NA	NA	NA	NA	NA	NA	NA	NA	NA	NA	NA	NA	NA	NA	NA	NA	NA	0	24	0	24	0	24	0	24	0	24	0	24	0	24	0	24	0	24	0	24	0	24	0	24	NA	NA	NA	NA	NA	NA	NA	TxWk	Interior_Act1	49.75	High GC	NA	NA
CCGCTGCGCCGGAAAATC	HaloSON IntronTRIP	SON_E1	chr15	87610767	+	NA	NA	NA	NA	2	48	53	48	NA	NA	NA	NA	64	48	112	48	NA	NA	NA	NA	60	48	31	48	NA	NA	NA	NA	NA	NA	NA	NA	NA	NA	NA	NA	NA	NA	NA	NA	NA	NA	NA	NA	NA	NA	NA	NA	82	48	70	48	184	48	157	48	106	48	138	48	2	48	17	48	235	48	336	48	96	48	176	48	NA	NA	NA	NA	NA	NA	NA	EnhA1	Near_Lm1	39.66	Average GC	NA	NA
CCGCTGCTCAAGGGGCGG	HaloSON IntronTRIP	SON_E1	chrX	23742146	-	NA	NA	NA	NA	2010	344	1303	344	NA	NA	NA	NA	738	344	549	344	NA	NA	NA	NA	711	344	926	344	NA	NA	NA	NA	NA	NA	NA	NA	NA	NA	NA	NA	NA	NA	NA	NA	NA	NA	NA	NA	NA	NA	NA	NA	3313	344	4122	344	1602	344	1407	344	781	344	1148	344	2570	344	2076	344	2473	344	2016	344	1914	344	1237	344	NM_001037171.2	NA	NM_001037171.2.15	NM_001037171.2	1130	41092	0.026763298754204	TssFlnk	Interior_Act3	48.95	High GC	NA	MANE_mRNA
CCGCTGGGTTCATCGGAC	HaloSON IntronTRIP	SON_E1	chr5	5708247	-	NA	NA	NA	NA	0	570	0	570	NA	NA	NA	NA	0	570	0	570	NA	NA	NA	NA	0	570	0	570	NA	NA	NA	NA	NA	NA	NA	NA	NA	NA	NA	NA	NA	NA	NA	NA	NA	NA	NA	NA	NA	NA	NA	NA	0	570	0	570	0	570	0	570	0	570	0	570	0	570	0	570	0	570	0	570	0	570	0	570	NA	NA	NA	NA	NA	NA	NA	ReprPCWk	Near_Lm1	45.35	Average GC	LTR	NA
CCGCTGGTGTCAAGATTC	HaloSON IntronTRIP	SON_E1	chr6	137865723	-	NA	NA	NA	NA	387	64	240	64	NA	NA	NA	NA	801	64	877	64	NA	NA	NA	NA	440	64	549	64	NA	NA	NA	NA	NA	NA	NA	NA	NA	NA	NA	NA	NA	NA	NA	NA	NA	NA	NA	NA	NA	NA	NA	NA	397	64	187	64	2115	64	1576	64	595	64	759	64	472	64	321	64	3373	64	2643	64	872	64	492	64	NA	NA	NA	NA	2510	42050	0.0563285457809695	EnhA1	Interior_Act3	45.75	Average GC	NA	lncRNA
CCGCTTCAACCCAGGCCT	HaloSON IntronTRIP	SON_E1	chr9	105530550	-	NA	NA	NA	NA	0	136	9	136	NA	NA	NA	NA	8	136	0	136	NA	NA	NA	NA	0	136	0	136	NA	NA	NA	NA	NA	NA	NA	NA	NA	NA	NA	NA	NA	NA	NA	NA	NA	NA	NA	NA	NA	NA	NA	NA	0	136	0	136	0	136	0	136	0	136	0	136	0	136	0	136	15	136	0	136	0	136	0	136	NA	NA	NA	NA	NA	NA	NA	Quies	Near_Lm2	36.76	Average GC	NA	NA
CCGCTTCTTGCCACCCTA	HaloSON IntronTRIP	SON_E1	chr2	32748999	-	NA	NA	NA	NA	0	64	0	64	NA	NA	NA	NA	0	64	0	64	NA	NA	NA	NA	0	64	0	64	NA	NA	NA	NA	NA	NA	NA	NA	NA	NA	NA	NA	NA	NA	NA	NA	NA	NA	NA	NA	NA	NA	NA	NA	0	64	0	64	0	64	0	64	0	64	0	64	0	64	0	64	0	64	0	64	0	64	0	64	NA	NA	NA	NA	NA	NA	NA	TxWk	Interior_Act3	41.06	Average GC	NA	NA
CCGCTTTAATAGGGTCCC	HaloSON IntronTRIP	SON_E1	chr1	226494064	-	NA	NA	NA	NA	0	736	0	736	NA	NA	NA	NA	0	736	0	736	NA	NA	NA	NA	0	736	0	736	NA	NA	NA	NA	NA	NA	NA	NA	NA	NA	NA	NA	NA	NA	NA	NA	NA	NA	NA	NA	NA	NA	NA	NA	0	736	0	736	0	736	0	736	0	736	0	736	0	736	0	736	0	736	0	736	0	736	0	736	NA	NA	NA	NA	NA	NA	NA	ReprPC	Interior_Act2	44.16	Average GC	LTR	NA
CCGCTTTTGCCTCGTGCA	HaloSON IntronTRIP	SON_E1	chr4	68390625	+	NA	NA	NA	NA	46	524	23	524	NA	NA	NA	NA	27	524	2	524	NA	NA	NA	NA	18	524	19	524	NA	NA	NA	NA	NA	NA	NA	NA	NA	NA	NA	NA	NA	NA	NA	NA	NA	NA	NA	NA	NA	NA	NA	NA	11	524	89	524	252	524	394	524	3	524	56	524	16	524	29	524	480	524	368	524	118	524	131	524	NA	NA	NA	NA	NA	NA	NA	Quies	Near_Lm2	33.67	Low GC	LTR	NA
CCGGAAAGGGACCCAAGA	HaloSON IntronTRIP	SON_E1	chr4	143886296	-	NA	NA	NA	NA	173	294	88	294	NA	NA	NA	NA	514	294	553	294	NA	NA	NA	NA	180	294	390	294	NA	NA	NA	NA	NA	NA	NA	NA	NA	NA	NA	NA	NA	NA	NA	NA	NA	NA	NA	NA	NA	NA	NA	NA	274	294	279	294	1586	294	1510	294	596	294	363	294	237	294	358	294	2153	294	2152	294	1093	294	567	294	NM_198682.3	NA	NM_198682.3.3	NM_198682.3	19263	15433	0.555193682268849	TxWk	Near_Lm2	33.17	Low GC	NA	MANE_mRNA
CCGGAAATTGCCTCTCGG	HaloSON IntronTRIP	SON_E1	chr19	32753906	-	NA	NA	NA	NA	0	305	0	305	NA	NA	NA	NA	0	305	0	305	NA	NA	NA	NA	0	305	0	305	NA	NA	NA	NA	NA	NA	NA	NA	NA	NA	NA	NA	NA	NA	NA	NA	NA	NA	NA	NA	NA	NA	NA	NA	0	305	0	305	0	305	0	305	0	305	0	305	0	305	0	305	0	305	0	305	0	305	0	305	NA	NA	NA	NA	NA	NA	NA	ReprPCWk	Interior_Act1	45.55	Average GC	LINE	NA
CCGGAACACGGCGCTGTG	HaloSON IntronTRIP	SON_E1	chr8	90570353	-	NA	NA	NA	NA	3	46	0	46	NA	NA	NA	NA	15	46	4	46	NA	NA	NA	NA	10	46	0	46	NA	NA	NA	NA	NA	NA	NA	NA	NA	NA	NA	NA	NA	NA	NA	NA	NA	NA	NA	NA	NA	NA	NA	NA	0	46	0	46	16	46	1	46	0	46	0	46	0	46	0	46	16	46	0	46	52	46	0	46	NA	NA	NA	NA	49724	371964	0.117916563905067	Quies	Interior_Act3	34.57	Low GC	NA	lncRNA
CCGGAAGGGGGCTGACGC	HaloSON IntronTRIP	SON_E1	chr15	29815733	-	NA	NA	NA	NA	0	25	0	25	NA	NA	NA	NA	1	25	0	25	NA	NA	NA	NA	0	25	1	25	NA	NA	NA	NA	NA	NA	NA	NA	NA	NA	NA	NA	NA	NA	NA	NA	NA	NA	NA	NA	NA	NA	NA	NA	0	25	0	25	5	25	0	25	0	25	0	25	0	25	0	25	3	25	0	25	0	25	1	25	NM_001330239.4	NA	NM_001330239.4.27	NM_001330239.4	6735	115582	0.0550618474946246	EnhA1	Interior_Act2	38.76	Average GC	NA	MANE_mRNA
CCGGAATTTAAGCGACTC	HaloSON IntronTRIP	SON_E1	chr3	77162618	+	NA	NA	NA	NA	29	49	0	49	NA	NA	NA	NA	135	49	160	49	NA	NA	NA	NA	107	49	64	49	NA	NA	NA	NA	NA	NA	NA	NA	NA	NA	NA	NA	NA	NA	NA	NA	NA	NA	NA	NA	NA	NA	NA	NA	44	49	120	49	256	49	444	49	127	49	198	49	65	49	28	49	448	49	611	49	132	49	161	49	NM_001395656.1	NA	NM_001395656.1.2	NM_001395656.1	122520	487346	0.200896590398547	Quies	Near_Lm2	38.26	Average GC	NA	MANE_mRNA
CCGGACAAGAACCTTAGC	HaloSON IntronTRIP	SON_E1	chr6	156997044	-	NA	NA	NA	NA	0	78	0	78	NA	NA	NA	NA	33	78	10	78	NA	NA	NA	NA	13	78	0	78	NA	NA	NA	NA	NA	NA	NA	NA	NA	NA	NA	NA	NA	NA	NA	NA	NA	NA	NA	NA	NA	NA	NA	NA	0	78	0	78	32	78	0	78	0	78	0	78	0	78	0	78	8	78	30	78	0	78	0	78	NA	NA	NA	NA	NA	NA	NA	Quies	Interior_Act3	29.97	Low GC	NA	NA
CCGGACCAAATTTGCACG	HaloSON IntronTRIP	SON_E1	chr1	177392865	+	NA	NA	NA	NA	0	24	0	24	NA	NA	NA	NA	0	24	0	24	NA	NA	NA	NA	0	24	0	24	NA	NA	NA	NA	NA	NA	NA	NA	NA	NA	NA	NA	NA	NA	NA	NA	NA	NA	NA	NA	NA	NA	NA	NA	0	24	0	24	0	24	0	24	0	24	0	24	0	24	0	24	0	24	0	24	0	24	0	24	NA	NA	NA	NA	41305	66894	0.38175029344079	Het	Lamina	37.16	Average GC	NA	lncRNA
CCGGAGAGATTTGTGGCT	HaloSON IntronTRIP	SON_E1	chr12	52924876	-	NA	NA	NA	NA	1855	417	1359	417	NA	NA	NA	NA	2389	417	2737	417	NA	NA	NA	NA	1622	417	1911	417	NA	NA	NA	NA	NA	NA	NA	NA	NA	NA	NA	NA	NA	NA	NA	NA	NA	NA	NA	NA	NA	NA	NA	NA	5017	417	5224	417	8383	417	8803	417	2614	417	3504	417	5288	417	4301	417	14520	417	10594	417	7270	417	2959	417	NA	NA	NA	NA	NA	NA	NA	EnhA1	Interior_Act1	47.25	Average GC	NA	NA
CCGGAGCAGGCACCATCC	HaloSON IntronTRIP	SON_E1	chr7	123747086	+	NA	NA	NA	NA	0	49	0	49	NA	NA	NA	NA	12	49	8	49	NA	NA	NA	NA	0	49	16	49	NA	NA	NA	NA	NA	NA	NA	NA	NA	NA	NA	NA	NA	NA	NA	NA	NA	NA	NA	NA	NA	NA	NA	NA	0	49	0	49	23	49	25	49	17	49	0	49	0	49	0	49	13	49	8	49	47	49	0	49	NA	NA	NA	NA	NA	NA	NA	TssA	Near_Lm2	34.87	Average GC	NA	NA
CCGGAGCGTATCCAGGGC	HaloSON IntronTRIP	SON_E1	chr3	54719561	-	NA	NA	NA	NA	0	188	0	188	NA	NA	NA	NA	0	188	0	188	NA	NA	NA	NA	0	188	0	188	NA	NA	NA	NA	NA	NA	NA	NA	NA	NA	NA	NA	NA	NA	NA	NA	NA	NA	NA	NA	NA	NA	NA	NA	0	188	0	188	0	188	0	188	0	188	0	188	0	188	0	188	0	188	0	188	0	188	0	188	NA	NA	NA	NA	NA	NA	NA	Quies	Interior_Repr2	30.17	Low GC	LINE	NA
CCGGAGCTCACCAAACAA	HaloSON IntronTRIP	SON_E1	chr2	174581650	+	NA	NA	NA	NA	774	150	276	150	NA	NA	NA	NA	280	150	189	150	NA	NA	NA	NA	247	150	226	150	NA	NA	NA	NA	NA	NA	NA	NA	NA	NA	NA	NA	NA	NA	NA	NA	NA	NA	NA	NA	NA	NA	NA	NA	841	150	777	150	668	150	267	150	488	150	416	150	335	150	607	150	581	150	461	150	691	150	315	150	NA	NA	NA	NA	6423	6076	0.513881110488839	ReprPCWk	Interior_Act3	39.06	Average GC	NA	lncRNA
CCGGAGTATCAATGCTCA	HaloSON IntronTRIP	SON_E1	chr17	59714183	-	NA	NA	NA	NA	0	84	0	84	NA	NA	NA	NA	0	84	0	84	NA	NA	NA	NA	0	84	0	84	NA	NA	NA	NA	NA	NA	NA	NA	NA	NA	NA	NA	NA	NA	NA	NA	NA	NA	NA	NA	NA	NA	NA	NA	0	84	0	84	0	84	0	84	0	84	0	84	0	84	0	84	0	84	0	84	0	84	0	84	NA	NA	NA	NA	NA	NA	NA	TxWk	Interior_Act1	42.46	Average GC	LTR	NA
CCGGATATTTTCTACCGT	HaloSON IntronTRIP	SON_E1	chr6	43970123	+	NA	NA	NA	NA	22	191	41	191	NA	NA	NA	NA	536	191	316	191	NA	NA	NA	NA	165	191	242	191	NA	NA	NA	NA	NA	NA	NA	NA	NA	NA	NA	NA	NA	NA	NA	NA	NA	NA	NA	NA	NA	NA	NA	NA	22	191	0	191	504	191	344	191	119	191	109	191	2	191	35	191	858	191	414	191	226	191	95	191	NA	NA	NA	NA	NA	NA	NA	EnhA1	Speckle	47.15	Average GC	NA	NA
CCGGATGGTTGAGGCCTC	HaloSON IntronTRIP	SON_E1	chr10	74700007	+	NA	NA	NA	NA	714	924	476	924	NA	NA	NA	NA	225	924	234	924	NA	NA	NA	NA	219	924	328	924	NA	NA	NA	NA	NA	NA	NA	NA	NA	NA	NA	NA	NA	NA	NA	NA	NA	NA	NA	NA	NA	NA	NA	NA	1974	924	2189	924	922	924	1053	924	416	924	816	924	2367	924	2091	924	1083	924	1475	924	686	924	666	924	NM_006721.4	NA	NM_006721.4.10	NM_006721.4	548787	9283	0.983365885999964	Quies	Interior_Act3	39.66	Average GC	LINE	MANE_mRNA
CCGGCAAGCAATACCGTC	HaloSON IntronTRIP	SON_E1	chr1	158261061	+	NA	NA	NA	NA	0	17	0	17	NA	NA	NA	NA	0	17	0	17	NA	NA	NA	NA	0	17	0	17	NA	NA	NA	NA	NA	NA	NA	NA	NA	NA	NA	NA	NA	NA	NA	NA	NA	NA	NA	NA	NA	NA	NA	NA	0	17	0	17	0	17	0	17	0	17	0	17	0	17	0	17	0	17	0	17	0	17	0	17	NA	NA	NA	NA	NA	NA	NA	Quies	Near_Lm1	39.66	Average GC	NA	NA
CCGGCACTCTTGCCCCTG	HaloSON IntronTRIP	SON_E1	chr1	15830321	+	NA	NA	NA	NA	0	43	0	43	NA	NA	NA	NA	0	43	0	43	NA	NA	NA	NA	0	43	0	43	NA	NA	NA	NA	NA	NA	NA	NA	NA	NA	NA	NA	NA	NA	NA	NA	NA	NA	NA	NA	NA	NA	NA	NA	0	43	0	43	6	43	0	43	10	43	0	43	0	43	0	43	0	43	0	43	0	43	0	43	NA	NA	NA	NA	NA	NA	NA	EnhWk	Speckle	42.66	Average GC	LINE	NA
CCGGCAGGAGTGTAAGAG	HaloSON IntronTRIP	SON_E1	chr10	73906548	-	NA	NA	NA	NA	0	63	17	63	NA	NA	NA	NA	20	63	33	63	NA	NA	NA	NA	21	63	0	63	NA	NA	NA	NA	NA	NA	NA	NA	NA	NA	NA	NA	NA	NA	NA	NA	NA	NA	NA	NA	NA	NA	NA	NA	0	63	0	63	0	63	0	63	0	63	0	63	0	63	0	63	17	63	0	63	0	63	0	63	NA	NA	NA	NA	NA	NA	NA	Quies	Interior_Act1	52.75	High GC	NA	NA
CCGGCAGTTGGCATCGAC	HaloSON IntronTRIP	SON_E1	chr7	62277494	-	NA	NA	NA	NA	0	2	0	2	NA	NA	NA	NA	0	2	0	2	NA	NA	NA	NA	0	2	0	2	NA	NA	NA	NA	NA	NA	NA	NA	NA	NA	NA	NA	NA	NA	NA	NA	NA	NA	NA	NA	NA	NA	NA	NA	0	2	0	2	0	2	0	2	0	2	0	2	0	2	0	2	0	2	0	2	0	2	0	2	NA	NA	NA	NA	NA	NA	NA	NA	Lamina_Like	36.46	Average GC	NA	NA
CCGGCATTTGAAATTGGG	HaloSON IntronTRIP	SON_E1	chr3	153069814	-	NA	NA	NA	NA	0	17	0	17	NA	NA	NA	NA	101	17	82	17	NA	NA	NA	NA	28	17	41	17	NA	NA	NA	NA	NA	NA	NA	NA	NA	NA	NA	NA	NA	NA	NA	NA	NA	NA	NA	NA	NA	NA	NA	NA	0	17	1	17	64	17	72	17	10	17	76	17	0	17	0	17	138	17	37	17	75	17	18	17	NA	NA	NA	NA	NA	NA	NA	EnhWk	Interior_Act3	35.46	Average GC	NA	NA
CCGGCCCGCAGAGATATC	HaloSON IntronTRIP	SON_E1	chr16	70791208	+	NA	NA	NA	NA	0	20	0	20	NA	NA	NA	NA	0	20	0	20	NA	NA	NA	NA	0	20	0	20	NA	NA	NA	NA	NA	NA	NA	NA	NA	NA	NA	NA	NA	NA	NA	NA	NA	NA	NA	NA	NA	NA	NA	NA	0	20	0	20	0	20	0	20	0	20	0	20	0	20	0	20	0	20	0	20	0	20	0	20	NA	NA	NA	NA	NA	NA	NA	TxWk	Interior_Act1	54.85	High GC	NA	NA
CCGGCCCGTAGTATCTTG	HaloSON IntronTRIP	SON_E1	chr11	61691132	+	NA	NA	NA	NA	0	37	0	37	NA	NA	NA	NA	0	37	0	37	NA	NA	NA	NA	6	37	0	37	NA	NA	NA	NA	NA	NA	NA	NA	NA	NA	NA	NA	NA	NA	NA	NA	NA	NA	NA	NA	NA	NA	NA	NA	0	37	0	37	0	37	0	37	0	37	0	37	0	37	0	37	0	37	0	37	0	37	0	37	NM_006133.3	NA	NM_006133.3.1	NM_006133.3	10742	55869	0.16126465598775	ReprPC	Speckle	56.54	High GC	NA	MANE_mRNA
CCGGCGACTGGCGAGGCC	HaloSON IntronTRIP	SON_E1	chr2	28369814	-	NA	NA	NA	NA	0	106	0	106	NA	NA	NA	NA	6	106	12	106	NA	NA	NA	NA	7	106	0	106	NA	NA	NA	NA	NA	NA	NA	NA	NA	NA	NA	NA	NA	NA	NA	NA	NA	NA	NA	NA	NA	NA	NA	NA	0	106	0	106	50	106	96	106	8	106	0	106	0	106	25	106	73	106	41	106	0	106	29	106	NA	NA	NA	NA	NA	NA	NA	Quies	Interior_Act1	51.45	High GC	SINE	NA
CCGGCGAGACCCCTGGCA	HaloSON IntronTRIP	SON_E1	chr20	63895910	+	NA	NA	NA	NA	1368	47	217	47	NA	NA	NA	NA	592	47	197	47	NA	NA	NA	NA	957	47	410	47	NA	NA	NA	NA	NA	NA	NA	NA	NA	NA	NA	NA	NA	NA	NA	NA	NA	NA	NA	NA	NA	NA	NA	NA	3118	47	3756	47	2239	47	2437	47	2071	47	4327	47	871	47	516	47	1414	47	1313	47	2037	47	1193	47	NM_025219.3	NA	NM_025219.3.1	NM_025219.3	785	40101	0.0191997260676026	TssA	Speckle	52.45	High GC	NA	lncRNA
CCGGCGAGTTGCAATTAC	HaloSON IntronTRIP	SON_E1	chr3	9382344	+	NA	NA	NA	NA	0	37	0	37	NA	NA	NA	NA	2	37	11	37	NA	NA	NA	NA	0	37	0	37	NA	NA	NA	NA	NA	NA	NA	NA	NA	NA	NA	NA	NA	NA	NA	NA	NA	NA	NA	NA	NA	NA	NA	NA	0	37	0	37	0	37	0	37	0	37	0	37	0	37	0	37	0	37	11	37	0	37	0	37	NM_001114092.2	NA	NM_001114092.2.7	NM_001114092.2	19291	4447	0.812663240374084	TxWk	Interior_Act3	37.16	Average GC	NA	MANE_mRNA
CCGGCGCAGCGTAGCTGC	HaloSON IntronTRIP	SON_E1	chr5	126350356	+	NA	NA	NA	NA	0	55	0	55	NA	NA	NA	NA	8	55	17	55	NA	NA	NA	NA	0	55	11	55	NA	NA	NA	NA	NA	NA	NA	NA	NA	NA	NA	NA	NA	NA	NA	NA	NA	NA	NA	NA	NA	NA	NA	NA	0	55	0	55	0	55	0	55	0	55	0	55	0	55	0	55	0	55	0	55	0	55	0	55	NA	NA	NA	NA	NA	NA	NA	Quies	Near_Lm2	41.46	Average GC	NA	NA
CCGGCGCAGTGGTGCCGT	HaloSON IntronTRIP	SON_E1	chr3	99843477	+	NA	NA	NA	NA	0	79	0	79	NA	NA	NA	NA	8	79	12	79	NA	NA	NA	NA	0	79	29	79	NA	NA	NA	NA	NA	NA	NA	NA	NA	NA	NA	NA	NA	NA	NA	NA	NA	NA	NA	NA	NA	NA	NA	NA	0	79	0	79	45	79	19	79	29	79	7	79	0	79	5	79	0	79	23	79	61	79	0	79	NM_032359.4	NA	NM_032359.4.1	NM_032359.4	25616	338255	0.0703985753192752	TxWk	Interior_Act3	42.36	Average GC	NA	MANE_mRNA
CCGGCGCTTTGGTCCAGG	HaloSON IntronTRIP	SON_E1	chr17	39104483	-	NA	NA	NA	NA	0	54	0	54	NA	NA	NA	NA	0	54	0	54	NA	NA	NA	NA	0	54	0	54	NA	NA	NA	NA	NA	NA	NA	NA	NA	NA	NA	NA	NA	NA	NA	NA	NA	NA	NA	NA	NA	NA	NA	NA	0	54	0	54	0	54	0	54	15	54	0	54	0	54	0	54	0	54	0	54	0	54	0	54	NM_020405.5	NA	NM_020405.5.7	NM_020405.5	47154	41171	0.533869232946504	ReprPCWk	Speckle	48.25	High GC	NA	MANE_mRNA
CCGGCGGATACAAGCAGC	HaloSON IntronTRIP	SON_E1	chr15	92175695	+	NA	NA	NA	NA	0	79	0	79	NA	NA	NA	NA	0	79	0	79	NA	NA	NA	NA	0	79	0	79	NA	NA	NA	NA	NA	NA	NA	NA	NA	NA	NA	NA	NA	NA	NA	NA	NA	NA	NA	NA	NA	NA	NA	NA	0	79	0	79	0	79	0	79	0	79	0	79	0	79	0	79	0	79	0	79	0	79	0	79	NA	NA	NA	NA	NA	NA	NA	ReprPCWk	Near_Lm1	49.35	High GC	DNA	NA
CCGGCGGCTACTAAAGGA	HaloSON IntronTRIP	SON_E1	chr1	91881381	+	NA	NA	NA	NA	0	47	0	47	NA	NA	NA	NA	12	47	8	47	NA	NA	NA	NA	10	47	18	47	NA	NA	NA	NA	NA	NA	NA	NA	NA	NA	NA	NA	NA	NA	NA	NA	NA	NA	NA	NA	NA	NA	NA	NA	0	47	0	47	47	47	9	47	10	47	0	47	0	47	0	47	40	47	25	47	0	47	27	47	NA	NA	NA	NA	NA	NA	NA	TxWk	Interior_Act3	37.26	Average GC	NA	NA
CCGGCGTACAGACATTGT	HaloSON IntronTRIP	SON_E1	chr11	106586935	+	NA	NA	NA	NA	0	131	0	131	NA	NA	NA	NA	0	131	0	131	NA	NA	NA	NA	0	131	0	131	NA	NA	NA	NA	NA	NA	NA	NA	NA	NA	NA	NA	NA	NA	NA	NA	NA	NA	NA	NA	NA	NA	NA	NA	0	131	0	131	0	131	0	131	0	131	0	131	0	131	0	131	0	131	0	131	0	131	0	131	NA	NA	NA	NA	NA	NA	NA	Quies	Lamina	34.67	Low GC	NA	NA
CCGGCTAAGAACGCACGC	HaloSON IntronTRIP	SON_E1	chr7	134284292	-	NA	NA	NA	NA	64	229	19	229	NA	NA	NA	NA	42	229	24	229	NA	NA	NA	NA	38	229	10	229	NA	NA	NA	NA	NA	NA	NA	NA	NA	NA	NA	NA	NA	NA	NA	NA	NA	NA	NA	NA	NA	NA	NA	NA	0	229	0	229	0	229	22	229	0	229	0	229	0	229	9	229	42	229	8	229	0	229	12	229	NA	NA	NA	NA	NA	NA	NA	ReprPCWk	Interior_Act3	40.86	Average GC	NA	NA
CCGGCTCCCCGTAACAAT	HaloSON IntronTRIP	SON_E1	chr13	95243504	+	NA	NA	NA	NA	0	5	0	5	NA	NA	NA	NA	4	5	0	5	NA	NA	NA	NA	0	5	0	5	NA	NA	NA	NA	NA	NA	NA	NA	NA	NA	NA	NA	NA	NA	NA	NA	NA	NA	NA	NA	NA	NA	NA	NA	0	5	0	5	0	5	0	5	0	5	0	5	0	5	0	5	0	5	0	5	0	5	0	5	NA	NA	NA	NA	NA	NA	NA	EnhA1	Interior_Act3	50.75	High GC	NA	NA
CCGGCTCGAGTATAGTCC	HaloSON IntronTRIP	SON_E1	chr10	112476346	-	NA	NA	NA	NA	0	144	0	144	NA	NA	NA	NA	7	144	22	144	NA	NA	NA	NA	16	144	1	144	NA	NA	NA	NA	NA	NA	NA	NA	NA	NA	NA	NA	NA	NA	NA	NA	NA	NA	NA	NA	NA	NA	NA	NA	0	144	0	144	23	144	14	144	0	144	0	144	0	144	0	144	26	144	0	144	0	144	0	144	NA	NA	NA	NA	NA	NA	NA	Quies	Interior_Act3	34.67	Low GC	NA	NA
CCGGCTCTCCGGGTCGGT	HaloSON IntronTRIP	SON_E1	chr2	180016409	+	NA	NA	NA	NA	0	270	0	270	NA	NA	NA	NA	32	270	20	270	NA	NA	NA	NA	38	270	9	270	NA	NA	NA	NA	NA	NA	NA	NA	NA	NA	NA	NA	NA	NA	NA	NA	NA	NA	NA	NA	NA	NA	NA	NA	0	270	0	270	97	270	19	270	25	270	29	270	0	270	3	270	90	270	51	270	34	270	0	270	NA	NA	NA	NA	NA	NA	NA	Quies	Near_Lm2	39.36	Average GC	NA	NA
CCGGCTGATGCCAGAGCA	HaloSON IntronTRIP	SON_E1	chr7	52768269	+	NA	NA	NA	NA	0	52	0	52	NA	NA	NA	NA	0	52	0	52	NA	NA	NA	NA	0	52	1	52	NA	NA	NA	NA	NA	NA	NA	NA	NA	NA	NA	NA	NA	NA	NA	NA	NA	NA	NA	NA	NA	NA	NA	NA	0	52	0	52	0	52	0	52	0	52	0	52	0	52	0	52	0	52	0	52	0	52	0	52	NA	NA	NA	NA	NA	NA	NA	Het	Lamina	27.77	Low GC	LINE	NA
CCGGCTGGCTGAACCCCT	HaloSON IntronTRIP	SON_E1	chr12	60072871	-	NA	NA	NA	NA	0	257	0	257	NA	NA	NA	NA	0	257	0	257	NA	NA	NA	NA	0	257	0	257	NA	NA	NA	NA	NA	NA	NA	NA	NA	NA	NA	NA	NA	NA	NA	NA	NA	NA	NA	NA	NA	NA	NA	NA	0	257	0	257	0	257	0	257	0	257	0	257	0	257	0	257	0	257	0	257	0	257	0	257	NA	NA	NA	NA	NA	NA	NA	Quies	Near_Lm2	35.36	Average GC	NA	NA
CCGGCTGTCAACACGGGG	HaloSON IntronTRIP	SON_E1	chr9	7311814	+	NA	NA	NA	NA	41	467	17	467	NA	NA	NA	NA	58	467	62	467	NA	NA	NA	NA	152	467	61	467	NA	NA	NA	NA	NA	NA	NA	NA	NA	NA	NA	NA	NA	NA	NA	NA	NA	NA	NA	NA	NA	NA	NA	NA	3	467	125	467	139	467	128	467	199	467	88	467	29	467	13	467	109	467	120	467	235	467	68	467	NA	NA	NA	NA	7263	31742	0.186206896551724	Quies	Near_Lm2	36.36	Average GC	SINE	lncRNA
CCGGCTGTTGATTTCGCC	HaloSON IntronTRIP	SON_E1	chr6	151543002	-	NA	NA	NA	NA	0	475	0	475	NA	NA	NA	NA	0	475	0	475	NA	NA	NA	NA	0	475	0	475	NA	NA	NA	NA	NA	NA	NA	NA	NA	NA	NA	NA	NA	NA	NA	NA	NA	NA	NA	NA	NA	NA	NA	NA	0	475	0	475	0	475	0	475	11	475	0	475	0	475	0	475	0	475	0	475	0	475	0	475	NA	NA	NA	NA	NA	NA	NA	Quies	Near_Lm2	30.17	Low GC	NA	NA
CCGGCTTGTATGTAGATC	HaloSON IntronTRIP	SON_E1	chr9	4419037	+	NA	NA	NA	NA	0	392	0	392	NA	NA	NA	NA	0	392	0	392	NA	NA	NA	NA	0	392	0	392	NA	NA	NA	NA	NA	NA	NA	NA	NA	NA	NA	NA	NA	NA	NA	NA	NA	NA	NA	NA	NA	NA	NA	NA	0	392	0	392	0	392	0	392	0	392	0	392	0	392	0	392	0	392	0	392	0	392	0	392	NA	NA	NA	NA	NA	NA	NA	Quies	Near_Lm1	43.46	Average GC	NA	NA
CCGGCTTGTCTGCCTGGG	HaloSON IntronTRIP	SON_E1	chr10	35605485	-	NA	NA	NA	NA	0	5	0	5	NA	NA	NA	NA	3	5	0	5	NA	NA	NA	NA	0	5	0	5	NA	NA	NA	NA	NA	NA	NA	NA	NA	NA	NA	NA	NA	NA	NA	NA	NA	NA	NA	NA	NA	NA	NA	NA	0	5	0	5	0	5	0	5	0	5	0	5	0	5	27	5	0	5	0	5	0	5	0	5	NA	NA	NA	NA	2668	1000	0.727371864776445	EnhBiv	Near_Lm1	48.45	High GC	NA	lncRNA
CCGGGAATTGACGCTAAC	HaloSON IntronTRIP	SON_E1	chr11	60036236	-	NA	NA	NA	NA	0	110	0	110	NA	NA	NA	NA	28	110	46	110	NA	NA	NA	NA	11	110	13	110	NA	NA	NA	NA	NA	NA	NA	NA	NA	NA	NA	NA	NA	NA	NA	NA	NA	NA	NA	NA	NA	NA	NA	NA	0	110	0	110	216	110	65	110	53	110	10	110	0	110	0	110	177	110	64	110	59	110	8	110	NA	NA	NA	NA	NA	NA	NA	Quies	Interior_Repr1	36.76	Average GC	NA	NA
CCGGGACCTCTGTGGTCG	HaloSON IntronTRIP	SON_E1	chr12	113793383	+	NA	NA	NA	NA	0	55	0	55	NA	NA	NA	NA	15	55	19	55	NA	NA	NA	NA	2	55	13	55	NA	NA	NA	NA	NA	NA	NA	NA	NA	NA	NA	NA	NA	NA	NA	NA	NA	NA	NA	NA	NA	NA	NA	NA	0	55	0	55	46	55	0	55	0	55	10	55	0	55	0	55	28	55	0	55	0	55	8	55	NA	NA	NA	NA	NA	NA	NA	EnhWk	Interior_Act2	43.66	Average GC	NA	NA
CCGGGACTTATGTCAACT	HaloSON IntronTRIP	SON_E1	chr11	119086172	-	NA	NA	NA	NA	5	133	2	133	NA	NA	NA	NA	805	133	318	133	NA	NA	NA	NA	459	133	283	133	NA	NA	NA	NA	NA	NA	NA	NA	NA	NA	NA	NA	NA	NA	NA	NA	NA	NA	NA	NA	NA	NA	NA	NA	44	133	47	133	4296	133	4653	133	1383	133	2521	133	28	133	12	133	3274	133	3990	133	1256	133	1011	133	NA	NA	NA	NA	NA	NA	NA	TssFlnkU	Speckle	50.15	High GC	NA	NA
CCGGGAGGATACCGCACC	HaloSON IntronTRIP	SON_E1	chrX	98623722	-	NA	NA	NA	NA	0	69	0	69	NA	NA	NA	NA	0	69	0	69	NA	NA	NA	NA	0	69	0	69	NA	NA	NA	NA	NA	NA	NA	NA	NA	NA	NA	NA	NA	NA	NA	NA	NA	NA	NA	NA	NA	NA	NA	NA	0	69	0	69	0	69	0	69	0	69	0	69	0	69	0	69	0	69	0	69	0	69	0	69	NA	NA	NA	NA	NA	NA	NA	Quies	Near_Lm2	35.56	Average GC	NA	NA
CCGGGAGTCGTTTCGCCC	HaloSON IntronTRIP	SON_E1	chr15	37082874	-	NA	NA	NA	NA	263	282	113	282	NA	NA	NA	NA	152	282	71	282	NA	NA	NA	NA	179	282	66	282	NA	NA	NA	NA	NA	NA	NA	NA	NA	NA	NA	NA	NA	NA	NA	NA	NA	NA	NA	NA	NA	NA	NA	NA	345	282	345	282	312	282	135	282	160	282	305	282	484	282	215	282	491	282	151	282	117	282	100	282	NM_170675.5	NA	NM_170675.5.5	NM_170675.5	17675	193671	0.0836306341260303	Tx	Interior_Act3	35.66	Average GC	NA	MANE_mRNA
CCGGGCAGTAAAGGGTCC	HaloSON IntronTRIP	SON_E1	chr12	61238701	+	NA	NA	NA	NA	0	103	0	103	NA	NA	NA	NA	0	103	0	103	NA	NA	NA	NA	0	103	0	103	NA	NA	NA	NA	NA	NA	NA	NA	NA	NA	NA	NA	NA	NA	NA	NA	NA	NA	NA	NA	NA	NA	NA	NA	0	103	0	103	0	103	0	103	0	103	0	103	0	103	0	103	0	103	0	103	0	103	0	103	NA	NA	NA	NA	NA	NA	NA	Quies	Lamina	35.56	Average GC	NA	NA
CCGGGCATCGGCGTCTCT	HaloSON IntronTRIP	SON_E1	chr1	61595436	-	NA	NA	NA	NA	0	111	0	111	NA	NA	NA	NA	0	111	0	111	NA	NA	NA	NA	0	111	0	111	NA	NA	NA	NA	NA	NA	NA	NA	NA	NA	NA	NA	NA	NA	NA	NA	NA	NA	NA	NA	NA	NA	NA	NA	0	111	0	111	12	111	0	111	0	111	0	111	0	111	0	111	0	111	13	111	0	111	0	111	NA	NA	NA	NA	NA	NA	NA	ReprPCWk	Near_Lm1	42.76	Average GC	NA	NA
CCGGGCCAGCGATGTATC	HaloSON IntronTRIP	SON_E1	chr12	116426318	+	NA	NA	NA	NA	0	264	0	264	NA	NA	NA	NA	0	264	0	264	NA	NA	NA	NA	0	264	0	264	NA	NA	NA	NA	NA	NA	NA	NA	NA	NA	NA	NA	NA	NA	NA	NA	NA	NA	NA	NA	NA	NA	NA	NA	0	264	0	264	0	264	0	264	0	264	0	264	0	264	0	264	0	264	0	264	0	264	0	264	NA	NA	NA	NA	NA	NA	NA	EnhWk	Interior_Act2	50.05	High GC	NA	NA
CCGGGCGCGCGTAAGCCC	HaloSON IntronTRIP	SON_E1	chr8	24626801	+	NA	NA	NA	NA	0	71	0	71	NA	NA	NA	NA	0	71	0	71	NA	NA	NA	NA	0	71	0	71	NA	NA	NA	NA	NA	NA	NA	NA	NA	NA	NA	NA	NA	NA	NA	NA	NA	NA	NA	NA	NA	NA	NA	NA	0	71	0	71	0	71	0	71	0	71	0	71	0	71	0	71	0	71	0	71	0	71	0	71	NA	NA	NA	NA	NA	NA	NA	Quies	Lamina	36.86	Average GC	NA	NA
CCGGGCGTGCCCGCGCTC	HaloSON IntronTRIP	SON_E1	chrX	13949456	+	NA	NA	NA	NA	0	14	0	14	NA	NA	NA	NA	0	14	0	14	NA	NA	NA	NA	0	14	0	14	NA	NA	NA	NA	NA	NA	NA	NA	NA	NA	NA	NA	NA	NA	NA	NA	NA	NA	NA	NA	NA	NA	NA	NA	0	14	0	14	0	14	0	14	0	14	0	14	0	14	0	14	0	14	0	14	0	14	0	14	NA	NA	NA	NA	NA	NA	NA	ReprPCWk	Near_Lm1	46.35	Average GC	NA	NA
CCGGGCTAATAAAATTCC	HaloSON IntronTRIP	SON_E1	chr15	22302464	+	NA	NA	NA	NA	0	340	0	340	NA	NA	NA	NA	2	340	4	340	NA	NA	NA	NA	29	340	0	340	NA	NA	NA	NA	NA	NA	NA	NA	NA	NA	NA	NA	NA	NA	NA	NA	NA	NA	NA	NA	NA	NA	NA	NA	70	340	43	340	15	340	6	340	0	340	0	340	1	340	0	340	42	340	18	340	0	340	11	340	NA	NA	NA	NA	NA	NA	NA	Quies	Near_Lm1	35.06	Average GC	NA	NA
CCGGGCTGACATGAAGCT	HaloSON IntronTRIP	SON_E1	chr10	22400369	-	NA	NA	NA	NA	0	61	0	61	NA	NA	NA	NA	33	61	14	61	NA	NA	NA	NA	0	61	2	61	NA	NA	NA	NA	NA	NA	NA	NA	NA	NA	NA	NA	NA	NA	NA	NA	NA	NA	NA	NA	NA	NA	NA	NA	0	61	0	61	7	61	1	61	0	61	0	61	0	61	0	61	40	61	0	61	0	61	0	61	NA	NA	NA	NA	NA	NA	NA	Quies	Interior_Act3	39.56	Average GC	NA	NA
CCGGGCTTGCCGACAGCA	HaloSON IntronTRIP	SON_E1	chr1	241763849	-	NA	NA	NA	NA	17	58	0	58	NA	NA	NA	NA	18	58	41	58	NA	NA	NA	NA	34	58	23	58	NA	NA	NA	NA	NA	NA	NA	NA	NA	NA	NA	NA	NA	NA	NA	NA	NA	NA	NA	NA	NA	NA	NA	NA	1	58	6	58	10	58	81	58	30	58	0	58	1	58	0	58	67	58	19	58	37	58	17	58	NA	NA	NA	NA	84279	40923	0.673144198974457	Quies	Interior_Act3	43.26	Average GC	NA	lncRNA
CCGGGGAATGCGGTCTGC	HaloSON IntronTRIP	SON_E1	chr2	117755817	+	NA	NA	NA	NA	0	54	0	54	NA	NA	NA	NA	0	54	0	54	NA	NA	NA	NA	0	54	0	54	NA	NA	NA	NA	NA	NA	NA	NA	NA	NA	NA	NA	NA	NA	NA	NA	NA	NA	NA	NA	NA	NA	NA	NA	0	54	0	54	0	54	0	54	0	54	0	54	0	54	0	54	0	54	0	54	0	54	0	54	NA	NA	NA	NA	NA	NA	NA	Quies	Near_Lm2	43.56	Average GC	NA	NA
CCGGGGAGCAGTCGGGTG	HaloSON IntronTRIP	SON_E1	chr8	6428178	+	NA	NA	NA	NA	102	123	112	123	NA	NA	NA	NA	42	123	75	123	NA	NA	NA	NA	101	123	85	123	NA	NA	NA	NA	NA	NA	NA	NA	NA	NA	NA	NA	NA	NA	NA	NA	NA	NA	NA	NA	NA	NA	NA	NA	85	123	149	123	163	123	152	123	52	123	179	123	38	123	82	123	223	123	117	123	291	123	65	123	NM_024596.5	NA	NM_024596.5.3	NM_024596.5	21552	220330	0.0891012973267957	EnhA1	Interior_Act3	40.06	Average GC	NA	MANE_mRNA
CCGGGGCACCGCCATCTA	HaloSON IntronTRIP	SON_E1	chr1	25322915	+	NA	NA	NA	NA	41	208	34	208	NA	NA	NA	NA	51	208	52	208	NA	NA	NA	NA	59	208	140	208	NA	NA	NA	NA	NA	NA	NA	NA	NA	NA	NA	NA	NA	NA	NA	NA	NA	NA	NA	NA	NA	NA	NA	NA	48	208	80	208	208	208	98	208	146	208	178	208	131	208	33	208	290	208	89	208	119	208	23	208	NM_016124.6	NA	NM_016124.6.9	NM_016124.6	50407	7530	0.870031240830557	TxWk	Interior_Act1	47.45	Average GC	NA	MANE_mRNA
CCGGGGCGGTCGTCGCCT	HaloSON IntronTRIP	SON_E1	chr7	709225	+	NA	NA	NA	NA	0	26	0	26	NA	NA	NA	NA	0	26	0	26	NA	NA	NA	NA	0	26	0	26	NA	NA	NA	NA	NA	NA	NA	NA	NA	NA	NA	NA	NA	NA	NA	NA	NA	NA	NA	NA	NA	NA	NA	NA	0	26	0	26	0	26	0	26	0	26	0	26	0	26	0	26	0	26	0	26	0	26	0	26	NA	NA	NA	NA	NA	NA	NA	TxWk	Speckle	47.75	Average GC	LINE	NA
CCGGGGCTTACGGACTCG	HaloSON IntronTRIP	SON_E1	chrX	27633310	-	NA	NA	NA	NA	0	290	0	290	NA	NA	NA	NA	0	290	0	290	NA	NA	NA	NA	0	290	0	290	NA	NA	NA	NA	NA	NA	NA	NA	NA	NA	NA	NA	NA	NA	NA	NA	NA	NA	NA	NA	NA	NA	NA	NA	0	290	0	290	0	290	0	290	0	290	0	290	0	290	0	290	0	290	0	290	0	290	0	290	NA	NA	NA	NA	NA	NA	NA	Het	Lamina	33.07	Low GC	NA	NA
CCGGGGGCGCGTCAATAA	HaloSON IntronTRIP	SON_E1	chr6	53445008	-	NA	NA	NA	NA	0	235	0	235	NA	NA	NA	NA	0	235	0	235	NA	NA	NA	NA	0	235	0	235	NA	NA	NA	NA	NA	NA	NA	NA	NA	NA	NA	NA	NA	NA	NA	NA	NA	NA	NA	NA	NA	NA	NA	NA	0	235	0	235	0	235	0	235	0	235	0	235	0	235	0	235	0	235	0	235	0	235	0	235	NA	NA	NA	NA	NA	NA	NA	ReprPCWk	Interior_Act3	37.86	Average GC	NA	NA
CCGGGGGTAGCCCGAGTT	HaloSON IntronTRIP	SON_E1	chr1	161498404	-	NA	NA	NA	NA	18	75	0	75	NA	NA	NA	NA	16	75	41	75	NA	NA	NA	NA	26	75	14	75	NA	NA	NA	NA	NA	NA	NA	NA	NA	NA	NA	NA	NA	NA	NA	NA	NA	NA	NA	NA	NA	NA	NA	NA	1	75	0	75	50	75	0	75	9	75	24	75	0	75	0	75	210	75	57	75	41	75	0	75	NA	NA	NA	NA	NA	NA	NA	TxWk	Interior_Act1	37.56	Average GC	DNA	NA
CCGGGGTCTGGTGATGAA	HaloSON IntronTRIP	SON_E1	chr12	102506029	+	NA	NA	NA	NA	12	279	17	279	NA	NA	NA	NA	15	279	14	279	NA	NA	NA	NA	22	279	24	279	NA	NA	NA	NA	NA	NA	NA	NA	NA	NA	NA	NA	NA	NA	NA	NA	NA	NA	NA	NA	NA	NA	NA	NA	0	279	21	279	23	279	0	279	3	279	0	279	2	279	0	279	0	279	5	279	21	279	0	279	NA	NA	NA	NA	NA	NA	NA	Quies	Near_Lm1	41.76	Average GC	NA	NA
CCGGGGTGGGCCTCGCCG	HaloSON IntronTRIP	SON_E1	chr5	123462047	-	NA	NA	NA	NA	21	429	41	429	NA	NA	NA	NA	75	429	32	429	NA	NA	NA	NA	67	429	29	429	NA	NA	NA	NA	NA	NA	NA	NA	NA	NA	NA	NA	NA	NA	NA	NA	NA	NA	NA	NA	NA	NA	NA	NA	114	429	36	429	308	429	131	429	33	429	97	429	5	429	0	429	161	429	100	429	40	429	75	429	NA	NA	NA	NA	NA	NA	NA	Quies	Near_Lm2	34.67	Low GC	NA	NA
CCGGGTATTTTGGTCAAC	HaloSON IntronTRIP	SON_E1	chr3	188076204	+	NA	NA	NA	NA	0	32	0	32	NA	NA	NA	NA	0	32	0	32	NA	NA	NA	NA	0	32	0	32	NA	NA	NA	NA	NA	NA	NA	NA	NA	NA	NA	NA	NA	NA	NA	NA	NA	NA	NA	NA	NA	NA	NA	NA	16	32	0	32	10	32	0	32	0	32	0	32	0	32	0	32	0	32	0	32	0	32	0	32	NA	NA	NA	NA	NA	NA	NA	ReprPCWk	Near_Lm2	47.45	Average GC	NA	NA
CCGGGTCCAGTGAGATCT	HaloSON IntronTRIP	SON_E1	chr5	52130793	+	NA	NA	NA	NA	0	198	0	198	NA	NA	NA	NA	0	198	0	198	NA	NA	NA	NA	0	198	0	198	NA	NA	NA	NA	NA	NA	NA	NA	NA	NA	NA	NA	NA	NA	NA	NA	NA	NA	NA	NA	NA	NA	NA	NA	0	198	0	198	0	198	0	198	0	198	0	198	0	198	0	198	0	198	0	198	0	198	0	198	NA	NA	NA	NA	NA	NA	NA	Quies	Lamina	35.66	Average GC	NA	NA
CCGGGTCTGTGAATGCCC	HaloSON IntronTRIP	SON_E1	chr6	67178211	+	NA	NA	NA	NA	0	10	0	10	NA	NA	NA	NA	0	10	0	10	NA	NA	NA	NA	0	10	0	10	NA	NA	NA	NA	NA	NA	NA	NA	NA	NA	NA	NA	NA	NA	NA	NA	NA	NA	NA	NA	NA	NA	NA	NA	0	10	0	10	0	10	0	10	0	10	0	10	0	10	0	10	0	10	0	10	0	10	0	10	NA	NA	NA	NA	NA	NA	NA	Quies	Near_Lm2	33.97	Low GC	NA	NA
CCGGGTGCACCTGTACAC	HaloSON IntronTRIP	SON_E1	chr1	211222889	+	NA	NA	NA	NA	158	63	68	63	NA	NA	NA	NA	207	63	77	63	NA	NA	NA	NA	129	63	50	63	NA	NA	NA	NA	NA	NA	NA	NA	NA	NA	NA	NA	NA	NA	NA	NA	NA	NA	NA	NA	NA	NA	NA	NA	181	63	142	63	455	63	289	63	47	63	140	63	92	63	61	63	546	63	203	63	140	63	48	63	NA	NA	NA	NA	NA	NA	NA	EnhA2	Near_Lm1	45.15	Average GC	NA	NA
CCGGTATGTGCACGTATA	HaloSON IntronTRIP	SON_E1	chr7	4197167	-	NA	NA	NA	NA	0	346	0	346	NA	NA	NA	NA	0	346	0	346	NA	NA	NA	NA	0	346	0	346	NA	NA	NA	NA	NA	NA	NA	NA	NA	NA	NA	NA	NA	NA	NA	NA	NA	NA	NA	NA	NA	NA	NA	NA	0	346	0	346	0	346	0	346	0	346	0	346	0	346	0	346	0	346	0	346	0	346	0	346	NA	NA	NA	NA	NA	NA	NA	ReprPCWk	Interior_Repr1	52.05	High GC	NA	NA
CCGGTCCCCCCACGGAGC	HaloSON IntronTRIP	SON_E1	chr2	222379411	-	NA	NA	NA	NA	3	252	0	252	NA	NA	NA	NA	9	252	10	252	NA	NA	NA	NA	18	252	40	252	NA	NA	NA	NA	NA	NA	NA	NA	NA	NA	NA	NA	NA	NA	NA	NA	NA	NA	NA	NA	NA	NA	NA	NA	0	252	0	252	22	252	33	252	34	252	78	252	0	252	0	252	9	252	33	252	0	252	51	252	NA	NA	NA	NA	NA	NA	NA	Quies	Lamina	36.96	Average GC	NA	NA
CCGGTCGACCCTATAGGT	HaloSON IntronTRIP	SON_E1	chr1	61106684	+	NA	NA	NA	NA	77	415	3	415	NA	NA	NA	NA	52	415	84	415	NA	NA	NA	NA	162	415	106	415	NA	NA	NA	NA	NA	NA	NA	NA	NA	NA	NA	NA	NA	NA	NA	NA	NA	NA	NA	NA	NA	NA	NA	NA	86	415	17	415	44	415	28	415	7	415	36	415	0	415	13	415	35	415	34	415	0	415	53	415	NM_001134673.4	NA	NM_001134673.4.2	NM_001134673.4	24124	356104	0.0634461428406114	TxWk	Interior_Act3	29.87	Low GC	NA	MANE_mRNA
CCGGTCGCCTCCGCTGTA	HaloSON IntronTRIP	SON_E1	chr12	111558321	-	NA	NA	NA	NA	0	60	11	60	NA	NA	NA	NA	0	60	5	60	NA	NA	NA	NA	0	60	4	60	NA	NA	NA	NA	NA	NA	NA	NA	NA	NA	NA	NA	NA	NA	NA	NA	NA	NA	NA	NA	NA	NA	NA	NA	0	60	0	60	0	60	0	60	17	60	28	60	0	60	0	60	0	60	4	60	0	60	0	60	NM_001372574.1	NA	NM_001372574.1.24	NM_001372574.1	40994	106108	0.278677380321138	TxWk	Interior_Act1	36.76	Average GC	NA	MANE_mRNA
CCGGTCGGTCCATCGAAT	HaloSON IntronTRIP	SON_E1	chr2	173077160	+	NA	NA	NA	NA	1168	81	290	81	NA	NA	NA	NA	360	81	191	81	NA	NA	NA	NA	561	81	348	81	NA	NA	NA	NA	NA	NA	NA	NA	NA	NA	NA	NA	NA	NA	NA	NA	NA	NA	NA	NA	NA	NA	NA	NA	1491	81	1647	81	1038	81	831	81	740	81	1055	81	1179	81	518	81	880	81	404	81	1055	81	414	81	NM_016653.3	NA	NM_016653.3.1	NM_016653.3	1315	190855	0.00684289951605349	TssA	Interior_Act3	40.46	Average GC	NA	MANE_mRNA
CCGGTCTGTTGCTCTTTC	HaloSON IntronTRIP	SON_E1	chr4	10330504	+	NA	NA	NA	NA	0	55	0	55	NA	NA	NA	NA	54	55	25	55	NA	NA	NA	NA	38	55	7	55	NA	NA	NA	NA	NA	NA	NA	NA	NA	NA	NA	NA	NA	NA	NA	NA	NA	NA	NA	NA	NA	NA	NA	NA	0	55	0	55	25	55	14	55	0	55	0	55	0	55	0	55	0	55	0	55	0	55	0	55	NA	NA	NA	NA	NA	NA	NA	EnhWk	Interior_Act3	43.36	Average GC	NA	NA
CCGGTCTTACGCACCCTA	HaloSON IntronTRIP	SON_E1	chr3	186807204	+	NA	NA	NA	NA	208	17	49	17	NA	NA	NA	NA	73	17	56	17	NA	NA	NA	NA	31	17	77	17	NA	NA	NA	NA	NA	NA	NA	NA	NA	NA	NA	NA	NA	NA	NA	NA	NA	NA	NA	NA	NA	NA	NA	NA	54	17	0	17	21	17	4	17	16	17	0	17	29	17	0	17	61	17	0	17	82	17	1	17	NA	NA	NA	NA	NA	NA	NA	TssA	Interior_Act3	47.85	Average GC	NA	NA
CCGGTGCGTTCTAGTCAG	HaloSON IntronTRIP	SON_E1	chr22	16616000	+	NA	NA	NA	NA	2418	191	697	191	NA	NA	NA	NA	687	191	427	191	NA	NA	NA	NA	510	191	502	191	NA	NA	NA	NA	NA	NA	NA	NA	NA	NA	NA	NA	NA	NA	NA	NA	NA	NA	NA	NA	NA	NA	NA	NA	13102	191	17801	191	5570	191	7739	191	3035	191	5205	191	4741	191	7146	191	4724	191	6915	191	4143	191	4037	191	NA	NA	NA	NA	14113	82742	0.145712663259512	Tx	Near_Lm1	35.56	Average GC	NA	lncRNA
CCGGTGGCCTAGTCCTCG	HaloSON IntronTRIP	SON_E1	chr1	15876070	+	NA	NA	NA	NA	74	179	65	179	NA	NA	NA	NA	31	179	33	179	NA	NA	NA	NA	29	179	118	179	NA	NA	NA	NA	NA	NA	NA	NA	NA	NA	NA	NA	NA	NA	NA	NA	NA	NA	NA	NA	NA	NA	NA	NA	186	179	23	179	143	179	102	179	49	179	119	179	51	179	25	179	101	179	126	179	24	179	95	179	NM_015001.3	NA	NM_015001.3.2	NM_015001.3	28364	64386	0.305811320754717	Tx	Speckle	39.06	Average GC	NA	MANE_mRNA
CCGGTGGGCAGACCAAGC	HaloSON IntronTRIP	SON_E1	chr1	229484039	+	NA	NA	NA	NA	0	66	0	66	NA	NA	NA	NA	0	66	0	66	NA	NA	NA	NA	0	66	0	66	NA	NA	NA	NA	NA	NA	NA	NA	NA	NA	NA	NA	NA	NA	NA	NA	NA	NA	NA	NA	NA	NA	NA	NA	0	66	0	66	0	66	0	66	0	66	0	66	0	66	0	66	0	66	0	66	0	66	0	66	NA	NA	NA	NA	NA	NA	NA	TxWk	Interior_Act2	39.56	Average GC	NA	NA
CCGGTGGTGTTACTAGCA	HaloSON IntronTRIP	SON_E1	chr16	80617773	-	NA	NA	NA	NA	0	49	0	49	NA	NA	NA	NA	0	49	0	49	NA	NA	NA	NA	0	49	0	49	NA	NA	NA	NA	NA	NA	NA	NA	NA	NA	NA	NA	NA	NA	NA	NA	NA	NA	NA	NA	NA	NA	NA	NA	0	49	0	49	0	49	0	49	0	49	0	49	0	49	0	49	0	49	0	49	0	49	0	49	NM_152342.4	NA	NM_152342.4.3	NM_152342.4	186825	19867	0.90388113715093	ReprPC	Interior_Repr2	51.65	High GC	NA	MANE_mRNA
CCGGTTCCTTTGAAGGAT	HaloSON IntronTRIP	SON_E1	chr14	21350835	-	NA	NA	NA	NA	26	52	19	52	NA	NA	NA	NA	20	52	22	52	NA	NA	NA	NA	13	52	29	52	NA	NA	NA	NA	NA	NA	NA	NA	NA	NA	NA	NA	NA	NA	NA	NA	NA	NA	NA	NA	NA	NA	NA	NA	139	52	43	52	50	52	59	52	18	52	91	52	103	52	26	52	124	52	50	52	45	52	37	52	NA	NA	NA	NA	NA	NA	NA	TxWk	Interior_Act1	37.66	Average GC	NA	NA
CCGGTTCGCTGGGCAAGT	HaloSON IntronTRIP	SON_E1	chr12	12770955	-	NA	NA	NA	NA	0	64	0	64	NA	NA	NA	NA	7	64	4	64	NA	NA	NA	NA	0	64	0	64	NA	NA	NA	NA	NA	NA	NA	NA	NA	NA	NA	NA	NA	NA	NA	NA	NA	NA	NA	NA	NA	NA	NA	NA	0	64	0	64	0	64	0	64	0	64	0	64	0	64	0	64	0	64	0	64	0	64	17	64	NA	NA	NA	NA	NA	NA	NA	Quies	Interior_Act2	34.07	Low GC	NA	NA
CCGGTTGCCAGAAAGTGC	HaloSON IntronTRIP	SON_E1	chr11	66178060	+	NA	NA	NA	NA	110	551	73	551	NA	NA	NA	NA	126	551	153	551	NA	NA	NA	NA	184	551	322	551	NA	NA	NA	NA	NA	NA	NA	NA	NA	NA	NA	NA	NA	NA	NA	NA	NA	NA	NA	NA	NA	NA	NA	NA	495	551	702	551	494	551	496	551	424	551	443	551	271	551	187	551	710	551	670	551	1068	551	694	551	NM_018026.4	NA	NM_018026.4.1	NM_018026.4	107789	66684	0.617797596189668	Quies	Speckle	35.36	Average GC	NA	MANE_mRNA
CCGGTTGCGAGAACTCAT	HaloSON IntronTRIP	SON_E1	chr15	80021104	+	NA	NA	NA	NA	28	53	21	53	NA	NA	NA	NA	201	53	116	53	NA	NA	NA	NA	138	53	37	53	NA	NA	NA	NA	NA	NA	NA	NA	NA	NA	NA	NA	NA	NA	NA	NA	NA	NA	NA	NA	NA	NA	NA	NA	0	53	0	53	285	53	290	53	44	53	37	53	0	53	0	53	243	53	232	53	155	53	14	53	NA	NA	NA	NA	NA	NA	NA	Quies	Interior_Act2	44.86	Average GC	NA	NA
CCGGTTTCGCCAACTCTG	HaloSON IntronTRIP	SON_E1	chr11	113682361	-	NA	NA	NA	NA	34	193	0	193	NA	NA	NA	NA	50	193	18	193	NA	NA	NA	NA	56	193	25	193	NA	NA	NA	NA	NA	NA	NA	NA	NA	NA	NA	NA	NA	NA	NA	NA	NA	NA	NA	NA	NA	NA	NA	NA	35	193	34	193	279	193	137	193	81	193	36	193	0	193	0	193	158	193	131	193	125	193	67	193	NA	NA	NA	NA	NA	NA	NA	EnhWk	Interior_Act3	54.25	High GC	NA	NA
CCGGTTTTGTACCGCCAA	HaloSON IntronTRIP	SON_E1	chrX	93254225	-	NA	NA	NA	NA	0	104	0	104	NA	NA	NA	NA	18	104	12	104	NA	NA	NA	NA	0	104	0	104	NA	NA	NA	NA	NA	NA	NA	NA	NA	NA	NA	NA	NA	NA	NA	NA	NA	NA	NA	NA	NA	NA	NA	NA	0	104	0	104	93	104	43	104	12	104	0	104	0	104	0	104	0	104	93	104	0	104	0	104	NA	NA	NA	NA	NA	NA	NA	Quies	Lamina	34.77	Average GC	LTR	NA
CCGTAAATTGATGCGCAC	HaloSON IntronTRIP	SON_E1	chr20	43733431	-	NA	NA	NA	NA	2	278	0	278	NA	NA	NA	NA	3	278	3	278	NA	NA	NA	NA	28	278	0	278	NA	NA	NA	NA	NA	NA	NA	NA	NA	NA	NA	NA	NA	NA	NA	NA	NA	NA	NA	NA	NA	NA	NA	NA	0	278	0	278	13	278	15	278	0	278	0	278	0	278	0	278	0	278	0	278	0	278	0	278	NA	NA	NA	NA	NA	NA	NA	ReprPCWk	Interior_Act2	49.55	High GC	NA	NA
CCGTAACCCAGCGCCACC	HaloSON IntronTRIP	SON_E1	chr20	51488196	-	NA	NA	NA	NA	57	400	63	400	NA	NA	NA	NA	27	400	20	400	NA	NA	NA	NA	63	400	26	400	NA	NA	NA	NA	NA	NA	NA	NA	NA	NA	NA	NA	NA	NA	NA	NA	NA	NA	NA	NA	NA	NA	NA	NA	83	400	21	400	77	400	37	400	14	400	67	400	66	400	0	400	36	400	59	400	86	400	45	400	NM_012340.5	NA	NM_012340.5.8	NM_012340.5	54523	101234	0.350051683070424	EnhG1	Interior_Act2	47.25	Average GC	NA	MANE_mRNA
CCGTAACGACACATGGCC	HaloSON IntronTRIP	SON_E1	chrX	25059833	-	NA	NA	NA	NA	0	7	0	7	NA	NA	NA	NA	0	7	0	7	NA	NA	NA	NA	0	7	0	7	NA	NA	NA	NA	NA	NA	NA	NA	NA	NA	NA	NA	NA	NA	NA	NA	NA	NA	NA	NA	NA	NA	NA	NA	0	7	0	7	0	7	0	7	0	7	0	7	0	7	0	7	0	7	0	7	0	7	0	7	NA	NA	NA	NA	NA	NA	NA	Quies	Near_Lm1	42.76	Average GC	NA	NA
CCGTACAGCCAGGAGATG	HaloSON IntronTRIP	SON_E1	chr5	4134227	+	NA	NA	NA	NA	0	19	0	19	NA	NA	NA	NA	0	19	0	19	NA	NA	NA	NA	0	19	0	19	NA	NA	NA	NA	NA	NA	NA	NA	NA	NA	NA	NA	NA	NA	NA	NA	NA	NA	NA	NA	NA	NA	NA	NA	0	19	0	19	0	19	0	19	0	19	0	19	0	19	0	19	0	19	0	19	0	19	0	19	NA	NA	NA	NA	NA	NA	NA	Quies	Near_Lm2	39.06	Average GC	NA	NA
CCGTACCCGATTCGCGCG	HaloSON IntronTRIP	SON_E1	chr14	74591169	-	NA	NA	NA	NA	0	238	0	238	NA	NA	NA	NA	0	238	0	238	NA	NA	NA	NA	0	238	0	238	NA	NA	NA	NA	NA	NA	NA	NA	NA	NA	NA	NA	NA	NA	NA	NA	NA	NA	NA	NA	NA	NA	NA	NA	0	238	0	238	0	238	0	238	0	238	0	238	0	238	0	238	0	238	0	238	0	238	0	238	NM_000428.3	NA	NM_000428.3.34	NM_000428.3	21068	92987	0.184717899259129	EnhBiv	Interior_Act1	44.36	Average GC	LINE	MANE_mRNA
CCGTACCCTAGCCCAAGT	HaloSON IntronTRIP	SON_E1	chr11	59547164	-	NA	NA	NA	NA	294	167	63	167	NA	NA	NA	NA	994	167	688	167	NA	NA	NA	NA	766	167	367	167	NA	NA	NA	NA	NA	NA	NA	NA	NA	NA	NA	NA	NA	NA	NA	NA	NA	NA	NA	NA	NA	NA	NA	NA	425	167	386	167	1700	167	1701	167	970	167	1583	167	170	167	182	167	1899	167	1699	167	912	167	854	167	NA	NA	NA	NA	NA	NA	NA	TssFlnkU	Interior_Repr1	45.25	Average GC	NA	NA
CCGTACGCGCCAAGGGTG	HaloSON IntronTRIP	SON_E1	chr3	51974814	-	NA	NA	NA	NA	568	15	138	15	NA	NA	NA	NA	619	15	305	15	NA	NA	NA	NA	311	15	317	15	NA	NA	NA	NA	NA	NA	NA	NA	NA	NA	NA	NA	NA	NA	NA	NA	NA	NA	NA	NA	NA	NA	NA	NA	241	15	369	15	1037	15	582	15	189	15	417	15	160	15	197	15	992	15	712	15	667	15	261	15	NA	NA	NA	NA	NA	NA	NA	TssFlnkU	Speckle	65.23	High GC	SINE	NA
CCGTACGCTCCAAGACGT	HaloSON IntronTRIP	SON_E1	chr7	152196327	+	NA	NA	NA	NA	0	173	0	173	NA	NA	NA	NA	0	173	0	173	NA	NA	NA	NA	0	173	0	173	NA	NA	NA	NA	NA	NA	NA	NA	NA	NA	NA	NA	NA	NA	NA	NA	NA	NA	NA	NA	NA	NA	NA	NA	0	173	0	173	0	173	0	173	0	173	0	173	0	173	0	173	0	173	0	173	0	173	0	173	NA	NA	NA	NA	NA	NA	NA	Tx	Interior_Act2	34.47	Low GC	NA	NA
