## Supplementary material for "Genomic context tunes sequence-encoded RNA processing": Table S7: 762830_file08 (part 33 of 73)

Barcode	LibrarySet	Construct	Chr	Pos	Strand	Spliced isoform, DMSO, pool 1, rep 1 - RNA reads (exp_Spliced_pool1_DMSO_rep1)	Spliced isoform, DMSO, pool 1, rep 1 - DNA (normalization) reads (norm_Spliced_pool1_DMSO_rep1)	Spliced isoform, PROTAC, pool 1, rep 1 - RNA reads (exp_Spliced_pool1_Protac_rep1)	Spliced isoform, PROTAC, pool 1, rep 1 - DNA (normalization) reads (norm_Spliced_pool1_Protac_rep1)	Spliced isoform, DMSO, pool 2, rep 1 - RNA reads (exp_Spliced_pool2_DMSO_rep1)	Spliced isoform, DMSO, pool 2, rep 1 - DNA (normalization) reads (norm_Spliced_pool2_DMSO_rep1)	Spliced isoform, PROTAC, pool 2, rep 1 - RNA reads (exp_Spliced_pool2_Protac_rep1)	Spliced isoform, PROTAC, pool 2, rep 1 - DNA (normalization) reads (norm_Spliced_pool2_Protac_rep1)	Total expression, DMSO, pool 1, rep 1 - RNA reads (exp_Total_pool1_DMSO_rep1)	Total expression, DMSO, pool 1, rep 1 - DNA (normalization) reads (norm_Total_pool1_DMSO_rep1)	Total expression, PROTAC, pool 1, rep 1 - RNA reads (exp_Total_pool1_Protac_rep1)	Total expression, PROTAC, pool 1, rep 1 - DNA (normalization) reads (norm_Total_pool1_Protac_rep1)	Total expression, DMSO, pool 2, rep 1 - RNA reads (exp_Total_pool2_DMSO_rep1)	Total expression, DMSO, pool 2, rep 1 - DNA (normalization) reads (norm_Total_pool2_DMSO_rep1)	Total expression, PROTAC, pool 2, rep 1 - RNA reads (exp_Total_pool2_Protac_rep1)	Total expression, PROTAC, pool 2, rep 1 - DNA (normalization) reads (norm_Total_pool2_Protac_rep1)	Unspliced isoform, DMSO, pool 1, rep 1 - RNA reads (exp_Unspliced_pool1_DMSO_rep1)	Unspliced isoform, DMSO, pool 1, rep 1 - DNA (normalization) reads (norm_Unspliced_pool1_DMSO_rep1)	Unspliced isoform, PROTAC, pool 1, rep 1 - RNA reads (exp_Unspliced_pool1_Protac_rep1)	Unspliced isoform, PROTAC, pool 1, rep 1 - DNA (normalization) reads (norm_Unspliced_pool1_Protac_rep1)	Unspliced isoform, DMSO, pool 2, rep 1 - RNA reads (exp_Unspliced_pool2_DMSO_rep1)	Unspliced isoform, DMSO, pool 2, rep 1 - DNA (normalization) reads (norm_Unspliced_pool2_DMSO_rep1)	Unspliced isoform, PROTAC, pool 2, rep 1 - RNA reads (exp_Unspliced_pool2_Protac_rep1)	Unspliced isoform, PROTAC, pool 2, rep 1 - DNA (normalization) reads (norm_Unspliced_pool2_Protac_rep1)	Spliced isoform, DMSO, pool 1, rep 2 - RNA reads (exp_Spliced_pool1_DMSO_rep2)	Spliced isoform, DMSO, pool 1, rep 2 - DNA (normalization) reads (norm_Spliced_pool1_DMSO_rep2)	Spliced isoform, DMSO, pool 1, rep 3 - RNA reads (exp_Spliced_pool1_DMSO_rep3)	Spliced isoform, DMSO, pool 1, rep 3 - DNA (normalization) reads (norm_Spliced_pool1_DMSO_rep3)	Total expression, DMSO, pool 1, rep 2 - RNA reads (exp_Total_pool1_DMSO_rep2)	Total expression, DMSO, pool 1, rep 2 - DNA (normalization) reads (norm_Total_pool1_DMSO_rep2)	Total expression, DMSO, pool 1, rep 3 - RNA reads (exp_Total_pool1_DMSO_rep3)	Total expression, DMSO, pool 1, rep 3 - DNA (normalization) reads (norm_Total_pool1_DMSO_rep3)	Unspliced isoform, DMSO, pool 1, rep 2 - RNA reads (exp_Unspliced_pool1_DMSO_rep2)	Unspliced isoform, DMSO, pool 1, rep 2 - DNA (normalization) reads (norm_Unspliced_pool1_DMSO_rep2)	Unspliced isoform, DMSO, pool 1, rep 3 - RNA reads (exp_Unspliced_pool1_DMSO_rep3)	Unspliced isoform, DMSO, pool 1, rep 3 - DNA (normalization) reads (norm_Unspliced_pool1_DMSO_rep3)	Spliced isoform, PROTAC, pool 1, rep 2 - RNA reads (exp_Spliced_pool1_Protac_rep2)	Spliced isoform, PROTAC, pool 1, rep 2 - DNA (normalization) reads (norm_Spliced_pool1_Protac_rep2)	Spliced isoform, PROTAC, pool 1, rep 3 - RNA reads (exp_Spliced_pool1_Protac_rep3)	Spliced isoform, PROTAC, pool 1, rep 3 - DNA (normalization) reads (norm_Spliced_pool1_Protac_rep3)	Total expression, PROTAC, pool 1, rep 2 - RNA reads (exp_Total_pool1_Protac_rep2)	Total expression, PROTAC, pool 1, rep 2 - DNA (normalization) reads (norm_Total_pool1_Protac_rep2)	Total expression, PROTAC, pool 1, rep 3 - RNA reads (exp_Total_pool1_Protac_rep3)	Total expression, PROTAC, pool 1, rep 3 - DNA (normalization) reads (norm_Total_pool1_Protac_rep3)	Unspliced isoform, PROTAC, pool 1, rep 2 - RNA reads (exp_Unspliced_pool1_Protac_rep2)	Unspliced isoform, PROTAC, pool 1, rep 2 - DNA (normalization) reads (norm_Unspliced_pool1_Protac_rep2)	Unspliced isoform, PROTAC, pool 1, rep 3 - RNA reads (exp_Unspliced_pool1_Protac_rep3)	Unspliced isoform, PROTAC, pool 1, rep 3 - DNA (normalization) reads (norm_Unspliced_pool1_Protac_rep3)	Spliced isoform, DMSO, pool 2, rep 2 - RNA reads (exp_Spliced_pool2_DMSO_rep2)	Spliced isoform, DMSO, pool 2, rep 2 - DNA (normalization) reads (norm_Spliced_pool2_DMSO_rep2)	Spliced isoform, DMSO, pool 2, rep 3 - RNA reads (exp_Spliced_pool2_DMSO_rep3)	Spliced isoform, DMSO, pool 2, rep 3 - DNA (normalization) reads (norm_Spliced_pool2_DMSO_rep3)	Total expression, DMSO, pool 2, rep 2 - RNA reads (exp_Total_pool2_DMSO_rep2)	Total expression, DMSO, pool 2, rep 2 - DNA (normalization) reads (norm_Total_pool2_DMSO_rep2)	Total expression, DMSO, pool 2, rep 3 - RNA reads (exp_Total_pool2_DMSO_rep3)	Total expression, DMSO, pool 2, rep 3 - DNA (normalization) reads (norm_Total_pool2_DMSO_rep3)	Unspliced isoform, DMSO, pool 2, rep 2 - RNA reads (exp_Unspliced_pool2_DMSO_rep2)	Unspliced isoform, DMSO, pool 2, rep 2 - DNA (normalization) reads (norm_Unspliced_pool2_DMSO_rep2)	Unspliced isoform, DMSO, pool 2, rep 3 - RNA reads (exp_Unspliced_pool2_DMSO_rep3)	Unspliced isoform, DMSO, pool 2, rep 3 - DNA (normalization) reads (norm_Unspliced_pool2_DMSO_rep3)	Spliced isoform, PROTAC, pool 2, rep 2 - RNA reads (exp_Spliced_pool2_Protac_rep2)	Spliced isoform, PROTAC, pool 2, rep 2 - DNA (normalization) reads (norm_Spliced_pool2_Protac_rep2)	Spliced isoform, PROTAC, pool 2, rep 3 - RNA reads (exp_Spliced_pool2_Protac_rep3)	Spliced isoform, PROTAC, pool 2, rep 3 - DNA (normalization) reads (norm_Spliced_pool2_Protac_rep3)	Total expression, PROTAC, pool 2, rep 2 - RNA reads (exp_Total_pool2_Protac_rep2)	Total expression, PROTAC, pool 2, rep 2 - DNA (normalization) reads (norm_Total_pool2_Protac_rep2)	Total expression, PROTAC, pool 2, rep 3 - RNA reads (exp_Total_pool2_Protac_rep3)	Total expression, PROTAC, pool 2, rep 3 - DNA (normalization) reads (norm_Total_pool2_Protac_rep3)	Unspliced isoform, PROTAC, pool 2, rep 2 - RNA reads (exp_Unspliced_pool2_Protac_rep2)	Unspliced isoform, PROTAC, pool 2, rep 2 - DNA (normalization) reads (norm_Unspliced_pool2_Protac_rep2)	Unspliced isoform, PROTAC, pool 2, rep 3 - RNA reads (exp_Unspliced_pool2_Protac_rep3)	Unspliced isoform, PROTAC, pool 2, rep 3 - DNA (normalization) reads (norm_Unspliced_pool2_Protac_rep3)	MANE_all	MANE_exonic	MANE_intron	MANE_intronic	DistToTSS	DistToTES	RelPos	ChromHMM	SPIN	GC	GC_category	RepeatGroup	annot_rna_type
CCGTACTCAGCCACCATC	HaloSON IntronTRIP	SON_E1	chr18	79665731	+	NA	NA	NA	NA	0	222	0	222	NA	NA	NA	NA	0	222	0	222	NA	NA	NA	NA	0	222	0	222	NA	NA	NA	NA	NA	NA	NA	NA	NA	NA	NA	NA	NA	NA	NA	NA	NA	NA	NA	NA	NA	NA	NA	NA	0	222	0	222	0	222	0	222	0	222	0	222	0	222	0	222	0	222	0	222	0	222	0	222	NA	NA	NA	NA	NA	NA	NA	ReprPCWk	Interior_Repr1	40.96	Average GC	LTR	NA
CCGTACTGGCGAAGTGCG	HaloSON IntronTRIP	SON_E1	chr14	88822380	-	NA	NA	NA	NA	28	40	0	40	NA	NA	NA	NA	10	40	0	40	NA	NA	NA	NA	15	40	0	40	NA	NA	NA	NA	NA	NA	NA	NA	NA	NA	NA	NA	NA	NA	NA	NA	NA	NA	NA	NA	NA	NA	NA	NA	0	40	0	40	0	40	13	40	0	40	0	40	0	40	0	40	11	40	31	40	0	40	33	40	NA	NA	NA	NA	NA	NA	NA	EnhWk	Near_Lm1	30.97	Low GC	NA	NA
CCGTAGCCGGCGCTGTAA	HaloSON IntronTRIP	SON_E1	chr13	81268037	+	NA	NA	NA	NA	0	155	0	155	NA	NA	NA	NA	9	155	8	155	NA	NA	NA	NA	0	155	9	155	NA	NA	NA	NA	NA	NA	NA	NA	NA	NA	NA	NA	NA	NA	NA	NA	NA	NA	NA	NA	NA	NA	NA	NA	0	155	0	155	0	155	2	155	59	155	44	155	0	155	0	155	0	155	0	155	49	155	0	155	NA	NA	NA	NA	17599	34370	0.338644191729685	Quies	Lamina	28.87	Low GC	NA	lncRNA
CCGTAGGGTAGCCGTAAA	HaloSON IntronTRIP	SON_E1	chr5	29979050	-	NA	NA	NA	NA	0	141	0	141	NA	NA	NA	NA	22	141	28	141	NA	NA	NA	NA	3	141	0	141	NA	NA	NA	NA	NA	NA	NA	NA	NA	NA	NA	NA	NA	NA	NA	NA	NA	NA	NA	NA	NA	NA	NA	NA	0	141	0	141	109	141	86	141	19	141	68	141	0	141	0	141	108	141	145	141	47	141	37	141	NA	NA	NA	NA	NA	NA	NA	TxWk	Lamina	36.76	Average GC	NA	NA
CCGTATACCGATGTAGTT	HaloSON IntronTRIP	SON_E1	chr7	66539995	-	NA	NA	NA	NA	26	51	55	51	NA	NA	NA	NA	12	51	16	51	NA	NA	NA	NA	18	51	32	51	NA	NA	NA	NA	NA	NA	NA	NA	NA	NA	NA	NA	NA	NA	NA	NA	NA	NA	NA	NA	NA	NA	NA	NA	0	51	0	51	13	51	0	51	0	51	0	51	0	51	0	51	0	51	11	51	0	51	0	51	NA	NA	NA	NA	52402	13907	0.790269797463391	EnhWk	Interior_Act2	47.75	Average GC	LTR	lncRNA
CCGTATATACTAACAGGC	HaloSON IntronTRIP	SON_E1	chr12	121018491	-	NA	NA	NA	NA	0	156	1	156	NA	NA	NA	NA	175	156	166	156	NA	NA	NA	NA	74	156	62	156	NA	NA	NA	NA	NA	NA	NA	NA	NA	NA	NA	NA	NA	NA	NA	NA	NA	NA	NA	NA	NA	NA	NA	NA	1	156	0	156	374	156	159	156	178	156	44	156	0	156	16	156	588	156	310	156	309	156	45	156	NA	NA	NA	NA	NA	NA	NA	TxWk	Speckle	49.65	High GC	LTR	NA
CCGTATCAGGGCAGCTAG	HaloSON IntronTRIP	SON_E1	chr13	66490432	-	NA	NA	NA	NA	110	568	20	568	NA	NA	NA	NA	322	568	262	568	NA	NA	NA	NA	391	568	341	568	NA	NA	NA	NA	NA	NA	NA	NA	NA	NA	NA	NA	NA	NA	NA	NA	NA	NA	NA	NA	NA	NA	NA	NA	295	568	298	568	1300	568	895	568	710	568	848	568	28	568	178	568	1361	568	1323	568	721	568	333	568	NM_203487.3	NA	NM_203487.3.1	NM_203487.3	739904	187599	0.797737581441785	Quies	Near_Lm2	34.67	Low GC	NA	MANE_mRNA
CCGTATCGACCTTCAACT	HaloSON IntronTRIP	SON_E1	chr14	63848651	+	NA	NA	NA	NA	0	119	0	119	NA	NA	NA	NA	113	119	47	119	NA	NA	NA	NA	9	119	78	119	NA	NA	NA	NA	NA	NA	NA	NA	NA	NA	NA	NA	NA	NA	NA	NA	NA	NA	NA	NA	NA	NA	NA	NA	61	119	0	119	148	119	76	119	31	119	75	119	76	119	0	119	124	119	75	119	53	119	0	119	NA	NA	NA	NA	NA	NA	NA	Quies	Near_Lm1	36.86	Average GC	NA	NA
CCGTCAATCGGGCATACT	HaloSON IntronTRIP	SON_E1	chr1	94777738	-	NA	NA	NA	NA	0	160	0	160	NA	NA	NA	NA	0	160	0	160	NA	NA	NA	NA	0	160	0	160	NA	NA	NA	NA	NA	NA	NA	NA	NA	NA	NA	NA	NA	NA	NA	NA	NA	NA	NA	NA	NA	NA	NA	NA	0	160	0	160	0	160	0	160	0	160	0	160	0	160	0	160	0	160	0	160	0	160	0	160	NA	NA	NA	NA	77688	163924	0.321540320844991	ReprPCWk	Near_Lm1	38.56	Average GC	NA	lncRNA
CCGTCAGCGATTTCCCGG	HaloSON IntronTRIP	SON_E1	chrX	130799281	-	NA	NA	NA	NA	198	70	150	70	NA	NA	NA	NA	71	70	34	70	NA	NA	NA	NA	26	70	16	70	NA	NA	NA	NA	NA	NA	NA	NA	NA	NA	NA	NA	NA	NA	NA	NA	NA	NA	NA	NA	NA	NA	NA	NA	181	70	66	70	41	70	27	70	21	70	0	70	56	70	34	70	45	70	18	70	0	70	0	70	NM_006375.4	NA	NM_006375.4.13	NM_006375.4	103928	176957	0.37000195809673	Quies	Interior_Act3	42.36	Average GC	NA	MANE_mRNA
CCGTCATGCGAATTTACC	HaloSON IntronTRIP	SON_E1	chr1	120488146	-	NA	NA	NA	NA	407	189	365	189	NA	NA	NA	NA	140	189	124	189	NA	NA	NA	NA	81	189	87	189	NA	NA	NA	NA	NA	NA	NA	NA	NA	NA	NA	NA	NA	NA	NA	NA	NA	NA	NA	NA	NA	NA	NA	NA	877	189	772	189	348	189	257	189	91	189	118	189	752	189	805	189	517	189	508	189	267	189	169	189	NA	NA	NA	NA	NA	NA	NA	NA	Interior_Repr1	43.96	Average GC	LINE	NA
CCGTCCATAAAGTGAGAT	HaloSON IntronTRIP	SON_E1	chr8	100700024	+	NA	NA	NA	NA	0	88	0	88	NA	NA	NA	NA	0	88	0	88	NA	NA	NA	NA	0	88	13	88	NA	NA	NA	NA	NA	NA	NA	NA	NA	NA	NA	NA	NA	NA	NA	NA	NA	NA	NA	NA	NA	NA	NA	NA	0	88	0	88	0	88	0	88	0	88	0	88	0	88	0	88	0	88	0	88	57	88	0	88	NA	NA	NA	NA	NA	NA	NA	Tx	Interior_Act2	41.26	Average GC	NA	NA
CCGTCCCTTTGGGGGCAG	HaloSON IntronTRIP	SON_E1	chr22	39962100	-	NA	NA	NA	NA	0	80	0	80	NA	NA	NA	NA	18	80	2	80	NA	NA	NA	NA	0	80	9	80	NA	NA	NA	NA	NA	NA	NA	NA	NA	NA	NA	NA	NA	NA	NA	NA	NA	NA	NA	NA	NA	NA	NA	NA	0	80	0	80	0	80	0	80	0	80	0	80	0	80	0	80	0	80	0	80	0	80	0	80	NA	NA	NA	NA	NA	NA	NA	EnhA1	Speckle	39.56	Average GC	DNA	NA
CCGTCCTGACGTTAGCAT	HaloSON IntronTRIP	SON_E1	chr2	183960998	-	NA	NA	NA	NA	0	29	0	29	NA	NA	NA	NA	0	29	0	29	NA	NA	NA	NA	0	29	0	29	NA	NA	NA	NA	NA	NA	NA	NA	NA	NA	NA	NA	NA	NA	NA	NA	NA	NA	NA	NA	NA	NA	NA	NA	0	29	0	29	0	29	0	29	0	29	0	29	0	29	0	29	0	29	0	29	0	29	0	29	NA	NA	NA	NA	NA	NA	NA	Quies	Lamina	28.57	Low GC	NA	NA
CCGTCCTTACACTCGCGG	HaloSON IntronTRIP	SON_E1	chr12	99014852	+	NA	NA	NA	NA	0	9	0	9	NA	NA	NA	NA	0	9	0	9	NA	NA	NA	NA	0	9	0	9	NA	NA	NA	NA	NA	NA	NA	NA	NA	NA	NA	NA	NA	NA	NA	NA	NA	NA	NA	NA	NA	NA	NA	NA	0	9	0	9	0	9	0	9	0	9	0	9	0	9	0	9	0	9	0	9	0	9	0	9	NA	NA	NA	NA	NA	NA	NA	Quies	Near_Lm2	35.96	Average GC	LINE	NA
CCGTCGATATCCTGTTCC	HaloSON IntronTRIP	SON_E1	chr10	62023341	-	NA	NA	NA	NA	0	150	0	150	NA	NA	NA	NA	4	150	4	150	NA	NA	NA	NA	0	150	0	150	NA	NA	NA	NA	NA	NA	NA	NA	NA	NA	NA	NA	NA	NA	NA	NA	NA	NA	NA	NA	NA	NA	NA	NA	0	150	1	150	0	150	0	150	0	150	0	150	0	150	0	150	0	150	0	150	0	150	0	150	NA	NA	NA	NA	NA	NA	NA	ReprPCWk	Near_Lm1	40.16	Average GC	NA	NA
CCGTCGCATGCGCCATTC	HaloSON IntronTRIP	SON_E1	chr2	172885381	-	NA	NA	NA	NA	0	886	0	886	NA	NA	NA	NA	0	886	0	886	NA	NA	NA	NA	0	886	0	886	NA	NA	NA	NA	NA	NA	NA	NA	NA	NA	NA	NA	NA	NA	NA	NA	NA	NA	NA	NA	NA	NA	NA	NA	0	886	0	886	0	886	0	886	0	886	0	886	0	886	0	886	0	886	0	886	0	886	0	886	NA	NA	NA	NA	NA	NA	NA	ReprPCWk	Interior_Repr2	48.85	High GC	NA	NA
CCGTCGCGGCAAGCTTTA	HaloSON IntronTRIP	SON_E1	chr12	104925259	-	NA	NA	NA	NA	0	31	0	31	NA	NA	NA	NA	0	31	0	31	NA	NA	NA	NA	0	31	0	31	NA	NA	NA	NA	NA	NA	NA	NA	NA	NA	NA	NA	NA	NA	NA	NA	NA	NA	NA	NA	NA	NA	NA	NA	0	31	0	31	0	31	0	31	0	31	0	31	0	31	0	31	0	31	0	31	0	31	0	31	NM_001352171.3	NA	NM_001352171.3.9	NM_001352171.3	33031	123459	0.211074190044092	ReprPCWk	Interior_Act3	38.46	Average GC	NA	MANE_mRNA
CCGTCGGGTACCAGTGAA	HaloSON IntronTRIP	SON_E1	chr2	197476628	+	NA	NA	NA	NA	0	111	8	111	NA	NA	NA	NA	0	111	1	111	NA	NA	NA	NA	0	111	0	111	NA	NA	NA	NA	NA	NA	NA	NA	NA	NA	NA	NA	NA	NA	NA	NA	NA	NA	NA	NA	NA	NA	NA	NA	0	111	0	111	0	111	0	111	0	111	0	111	0	111	0	111	0	111	0	111	0	111	0	111	NA	NA	NA	NA	NA	NA	NA	TxWk	Interior_Act3	45.15	Average GC	NA	NA
CCGTCTCGTGCGAGATTA	HaloSON IntronTRIP	SON_E1	chr2	40091907	-	NA	NA	NA	NA	0	150	0	150	NA	NA	NA	NA	0	150	0	150	NA	NA	NA	NA	0	150	0	150	NA	NA	NA	NA	NA	NA	NA	NA	NA	NA	NA	NA	NA	NA	NA	NA	NA	NA	NA	NA	NA	NA	NA	NA	0	150	0	150	0	150	0	150	0	150	0	150	0	150	0	150	0	150	0	150	0	150	0	150	NA	NA	NA	NA	NA	NA	NA	Het	Lamina	40.56	Average GC	NA	NA
CCGTCTTGCCGGGGAGAA	HaloSON IntronTRIP	SON_E1	chr4	20441122	+	NA	NA	NA	NA	0	213	0	213	NA	NA	NA	NA	45	213	35	213	NA	NA	NA	NA	43	213	13	213	NA	NA	NA	NA	NA	NA	NA	NA	NA	NA	NA	NA	NA	NA	NA	NA	NA	NA	NA	NA	NA	NA	NA	NA	0	213	0	213	99	213	29	213	28	213	1	213	0	213	0	213	25	213	30	213	18	213	15	213	NM_004787.4	NA	NM_004787.4.4	NM_004787.4	189218	179439	0.51326300599202	Quies	Lamina	36.86	Average GC	NA	MANE_mRNA
CCGTGAAGATGCCTGCCG	HaloSON IntronTRIP	SON_E1	chr15	72481267	+	NA	NA	NA	NA	38	75	0	75	NA	NA	NA	NA	28	75	0	75	NA	NA	NA	NA	10	75	29	75	NA	NA	NA	NA	NA	NA	NA	NA	NA	NA	NA	NA	NA	NA	NA	NA	NA	NA	NA	NA	NA	NA	NA	NA	0	75	0	75	0	75	0	75	0	75	0	75	0	75	0	75	0	75	0	75	0	75	0	75	NM_005744.5	NA	NM_005744.5.1	NM_005744.5	6938	121720	0.0539259121080695	TxWk	Interior_Act2	42.86	Average GC	DNA	MANE_mRNA
CCGTGAAGCGGCGGGTAC	HaloSON IntronTRIP	SON_E1	chr15	95629188	+	NA	NA	NA	NA	0	39	0	39	NA	NA	NA	NA	0	39	0	39	NA	NA	NA	NA	0	39	0	39	NA	NA	NA	NA	NA	NA	NA	NA	NA	NA	NA	NA	NA	NA	NA	NA	NA	NA	NA	NA	NA	NA	NA	NA	0	39	0	39	0	39	0	39	0	39	0	39	0	39	0	39	0	39	0	39	0	39	0	39	NA	NA	NA	NA	NA	NA	NA	Quies	Interior_Act3	37.06	Average GC	NA	NA
CCGTGAATCTTTCGTAAC	HaloSON IntronTRIP	SON_E1	chr16	81501235	+	NA	NA	NA	NA	34	418	30	418	NA	NA	NA	NA	915	418	801	418	NA	NA	NA	NA	625	418	367	418	NA	NA	NA	NA	NA	NA	NA	NA	NA	NA	NA	NA	NA	NA	NA	NA	NA	NA	NA	NA	NA	NA	NA	NA	7	418	1	418	1208	418	1266	418	749	418	643	418	6	418	0	418	1611	418	1503	418	730	418	330	418	NM_198390.3	NA	NM_198390.3.1	NM_198390.3	56428	210527	0.211376449214287	TxWk	Interior_Act2	51.05	High GC	NA	MANE_mRNA
CCGTGAGGGACCGTCCGC	HaloSON IntronTRIP	SON_E1	chr17	49391116	-	NA	NA	NA	NA	43	143	18	143	NA	NA	NA	NA	192	143	222	143	NA	NA	NA	NA	68	143	59	143	NA	NA	NA	NA	NA	NA	NA	NA	NA	NA	NA	NA	NA	NA	NA	NA	NA	NA	NA	NA	NA	NA	NA	NA	71	143	257	143	409	143	402	143	159	143	394	143	35	143	100	143	672	143	698	143	155	143	210	143	NA	NA	NA	NA	NA	NA	NA	EnhA1	Interior_Act1	46.05	Average GC	NA	NA
CCGTGATTTAGACTCATT	HaloSON IntronTRIP	SON_E1	chr20	22574641	+	NA	NA	NA	NA	63	107	117	107	NA	NA	NA	NA	300	107	532	107	NA	NA	NA	NA	82	107	142	107	NA	NA	NA	NA	NA	NA	NA	NA	NA	NA	NA	NA	NA	NA	NA	NA	NA	NA	NA	NA	NA	NA	NA	NA	185	107	278	107	574	107	700	107	111	107	188	107	195	107	153	107	2469	107	1770	107	526	107	244	107	NA	NA	NA	NA	NA	NA	NA	TxWk	Interior_Act3	37.26	Average GC	NA	NA
CCGTGCAAGTCAGAAAGG	HaloSON IntronTRIP	SON_E1	chr1	207342257	+	NA	NA	NA	NA	6	25	0	25	NA	NA	NA	NA	14	25	2	25	NA	NA	NA	NA	44	25	13	25	NA	NA	NA	NA	NA	NA	NA	NA	NA	NA	NA	NA	NA	NA	NA	NA	NA	NA	NA	NA	NA	NA	NA	NA	0	25	0	25	17	25	0	25	0	25	0	25	0	25	0	25	0	25	0	25	0	25	0	25	NM_000574.5	NA	NM_000574.5.9	NM_000574.5	20580	18709	0.523810735829367	Tx	Interior_Act3	34.27	Low GC	NA	MANE_mRNA
CCGTGCACTCAGGAGCCA	HaloSON IntronTRIP	SON_E1	chr5	103589990	-	NA	NA	NA	NA	14	1141	0	1141	NA	NA	NA	NA	140	1141	146	1141	NA	NA	NA	NA	59	1141	53	1141	NA	NA	NA	NA	NA	NA	NA	NA	NA	NA	NA	NA	NA	NA	NA	NA	NA	NA	NA	NA	NA	NA	NA	NA	232	1141	56	1141	557	1141	527	1141	203	1141	289	1141	15	1141	63	1141	445	1141	598	1141	205	1141	115	1141	NA	NA	NA	NA	NA	NA	NA	Quies	Near_Lm2	39.56	Average GC	NA	NA
CCGTGCATAGTAGGCCCG	HaloSON IntronTRIP	SON_E1	chr2	65351676	-	NA	NA	NA	NA	527	58	481	58	NA	NA	NA	NA	201	58	186	58	NA	NA	NA	NA	43	58	145	58	NA	NA	NA	NA	NA	NA	NA	NA	NA	NA	NA	NA	NA	NA	NA	NA	NA	NA	NA	NA	NA	NA	NA	NA	1108	58	1176	58	539	58	642	58	199	58	259	58	830	58	954	58	666	58	633	58	513	58	213	58	NM_181784.3	NA	NM_181784.3.5	NM_181784.3	80923	40826	0.664670757049339	EnhWk	Interior_Act3	42.06	Average GC	NA	MANE_mRNA
CCGTGCCCGGATTCTCTA	HaloSON IntronTRIP	SON_E1	chr22	20743123	+	NA	NA	NA	NA	0	835	3	835	NA	NA	NA	NA	23	835	7	835	NA	NA	NA	NA	15	835	32	835	NA	NA	NA	NA	NA	NA	NA	NA	NA	NA	NA	NA	NA	NA	NA	NA	NA	NA	NA	NA	NA	NA	NA	NA	5	835	4	835	107	835	175	835	91	835	157	835	0	835	1	835	182	835	255	835	118	835	43	835	NA	NA	NA	NA	NA	NA	NA	Tx	Speckle	50.55	High GC	NA	NA
CCGTGCGGCACTCGCATG	HaloSON IntronTRIP	SON_E1	chrX	78940522	+	NA	NA	NA	NA	0	167	0	167	NA	NA	NA	NA	0	167	0	167	NA	NA	NA	NA	0	167	0	167	NA	NA	NA	NA	NA	NA	NA	NA	NA	NA	NA	NA	NA	NA	NA	NA	NA	NA	NA	NA	NA	NA	NA	NA	0	167	0	167	0	167	0	167	0	167	0	167	0	167	0	167	0	167	0	167	0	167	0	167	NA	NA	NA	NA	NA	NA	NA	Quies	Lamina	31.77	Low GC	DNA	NA
CCGTGCTGACTGCGAGAA	HaloSON IntronTRIP	SON_E1	chr3	20814260	-	NA	NA	NA	NA	0	70	0	70	NA	NA	NA	NA	35	70	24	70	NA	NA	NA	NA	12	70	6	70	NA	NA	NA	NA	NA	NA	NA	NA	NA	NA	NA	NA	NA	NA	NA	NA	NA	NA	NA	NA	NA	NA	NA	NA	0	70	0	70	19	70	0	70	0	70	0	70	0	70	0	70	0	70	9	70	64	70	0	70	NA	NA	NA	NA	NA	NA	NA	Quies	Near_Lm2	38.16	Average GC	DNA	NA
CCGTGGACAGGATTAGAA	HaloSON IntronTRIP	SON_E1	chr4	83563914	-	NA	NA	NA	NA	21	75	0	75	NA	NA	NA	NA	26	75	13	75	NA	NA	NA	NA	33	75	1	75	NA	NA	NA	NA	NA	NA	NA	NA	NA	NA	NA	NA	NA	NA	NA	NA	NA	NA	NA	NA	NA	NA	NA	NA	0	75	0	75	19	75	22	75	0	75	12	75	0	75	0	75	0	75	11	75	0	75	0	75	NA	NA	NA	NA	NA	NA	NA	Quies	Interior_Act3	38.46	Average GC	LINE	NA
CCGTGGCATTTGCCGATT	HaloSON IntronTRIP	SON_E1	chr5	39693801	+	NA	NA	NA	NA	22	145	26	145	NA	NA	NA	NA	445	145	339	145	NA	NA	NA	NA	152	145	56	145	NA	NA	NA	NA	NA	NA	NA	NA	NA	NA	NA	NA	NA	NA	NA	NA	NA	NA	NA	NA	NA	NA	NA	NA	26	145	4	145	1622	145	1345	145	596	145	675	145	34	145	52	145	3061	145	2388	145	1221	145	449	145	NA	NA	NA	NA	NA	NA	NA	Quies	Near_Lm2	34.47	Low GC	NA	NA
CCGTGGCGGCCGAGAGTT	HaloSON IntronTRIP	SON_E1	chr4	81792948	-	NA	NA	NA	NA	0	397	0	397	NA	NA	NA	NA	83	397	56	397	NA	NA	NA	NA	22	397	5	397	NA	NA	NA	NA	NA	NA	NA	NA	NA	NA	NA	NA	NA	NA	NA	NA	NA	NA	NA	NA	NA	NA	NA	NA	0	397	1	397	301	397	254	397	45	397	124	397	0	397	40	397	155	397	166	397	113	397	50	397	NA	NA	NA	NA	NA	NA	NA	EnhWk	Interior_Act3	36.86	Average GC	NA	NA
CCGTGGCTGCCGTAGACC	HaloSON IntronTRIP	SON_E1	chr10	22615692	-	NA	NA	NA	NA	621	356	639	356	NA	NA	NA	NA	393	356	617	356	NA	NA	NA	NA	632	356	870	356	NA	NA	NA	NA	NA	NA	NA	NA	NA	NA	NA	NA	NA	NA	NA	NA	NA	NA	NA	NA	NA	NA	NA	NA	2131	356	2259	356	1472	356	1399	356	983	356	1332	356	2212	356	2003	356	2021	356	2028	356	1961	356	1271	356	NM_005028.5	NA	NM_005028.5.9	NM_005028.5	98886	80839	0.550207261093337	EnhA1	Interior_Act3	43.46	Average GC	NA	MANE_mRNA
CCGTGGGACTCAGGCCGC	HaloSON IntronTRIP	SON_E1	chr9	101553001	+	NA	NA	NA	NA	59	13	0	13	NA	NA	NA	NA	6	13	0	13	NA	NA	NA	NA	9	13	0	13	NA	NA	NA	NA	NA	NA	NA	NA	NA	NA	NA	NA	NA	NA	NA	NA	NA	NA	NA	NA	NA	NA	NA	NA	13	13	0	13	12	13	0	13	0	13	0	13	0	13	0	13	0	13	0	13	0	13	5	13	NM_019592.7	NA	NM_019592.7.13	NM_019592.7	19149	10343	0.649294723992947	TxWk	Near_Lm2	36.96	Average GC	NA	MANE_mRNA
CCGTGGGCAGAAACCGGT	HaloSON IntronTRIP	SON_E1	chr7	97317818	-	NA	NA	NA	NA	0	108	0	108	NA	NA	NA	NA	0	108	0	108	NA	NA	NA	NA	0	108	0	108	NA	NA	NA	NA	NA	NA	NA	NA	NA	NA	NA	NA	NA	NA	NA	NA	NA	NA	NA	NA	NA	NA	NA	NA	0	108	0	108	0	108	0	108	0	108	0	108	0	108	0	108	0	108	0	108	0	108	0	108	NA	NA	NA	NA	NA	NA	NA	ReprPCWk	Near_Lm1	38.66	Average GC	NA	NA
CCGTGGTCTCCCTGCTGT	HaloSON IntronTRIP	SON_E1	chr4	62051453	+	NA	NA	NA	NA	0	26	0	26	NA	NA	NA	NA	0	26	0	26	NA	NA	NA	NA	0	26	0	26	NA	NA	NA	NA	NA	NA	NA	NA	NA	NA	NA	NA	NA	NA	NA	NA	NA	NA	NA	NA	NA	NA	NA	NA	0	26	0	26	0	26	0	26	0	26	0	26	0	26	0	26	0	26	0	26	0	26	0	26	NM_001387552.1	NA	NM_001387552.1.25	NM_001387552.1	851128	26882	0.969383036639674	Quies	Lamina	29.27	Low GC	NA	MANE_mRNA
CCGTGGTTGTGAAGTTAT	HaloSON IntronTRIP	SON_E1	chr13	36950164	+	NA	NA	NA	NA	0	73	0	73	NA	NA	NA	NA	0	73	3	73	NA	NA	NA	NA	0	73	5	73	NA	NA	NA	NA	NA	NA	NA	NA	NA	NA	NA	NA	NA	NA	NA	NA	NA	NA	NA	NA	NA	NA	NA	NA	0	73	0	73	0	73	0	73	0	73	0	73	0	73	0	73	6	73	0	73	0	73	0	73	NA	NA	NA	NA	NA	NA	NA	TxWk	Interior_Act3	31.47	Low GC	NA	NA
CCGTGTCTCCTGATGAAC	HaloSON IntronTRIP	SON_E1	chr1	197593282	-	NA	NA	NA	NA	0	205	6	205	NA	NA	NA	NA	5	205	0	205	NA	NA	NA	NA	0	205	15	205	NA	NA	NA	NA	NA	NA	NA	NA	NA	NA	NA	NA	NA	NA	NA	NA	NA	NA	NA	NA	NA	NA	NA	NA	0	205	0	205	11	205	0	205	0	205	0	205	0	205	42	205	0	205	0	205	0	205	5	205	NM_001195215.2	NA	NM_001195215.2.9	NM_001195215.2	182198	88535	0.672980390273812	Quies	Near_Lm2	24.68	Low GC	NA	MANE_mRNA
CCGTGTGGGCGCTACGAA	HaloSON IntronTRIP	SON_E1	chr3	177725344	+	NA	NA	NA	NA	1	338	0	338	NA	NA	NA	NA	161	338	116	338	NA	NA	NA	NA	121	338	86	338	NA	NA	NA	NA	NA	NA	NA	NA	NA	NA	NA	NA	NA	NA	NA	NA	NA	NA	NA	NA	NA	NA	NA	NA	40	338	52	338	342	338	268	338	174	338	234	338	0	338	0	338	372	338	382	338	108	338	82	338	NA	NA	NA	NA	283434	42035	0.870847914855178	Quies	Near_Lm2	38.86	Average GC	NA	lncRNA
CCGTGTTCCGTGCCGGGT	HaloSON IntronTRIP	SON_E1	chrX	45910118	+	NA	NA	NA	NA	0	105	0	105	NA	NA	NA	NA	0	105	0	105	NA	NA	NA	NA	0	105	0	105	NA	NA	NA	NA	NA	NA	NA	NA	NA	NA	NA	NA	NA	NA	NA	NA	NA	NA	NA	NA	NA	NA	NA	NA	0	105	0	105	0	105	0	105	0	105	0	105	0	105	0	105	0	105	0	105	0	105	0	105	NA	NA	NA	NA	NA	NA	NA	ReprPCWk	Near_Lm1	43.46	Average GC	NA	NA
CCGTGTTGTGACTGACTG	HaloSON IntronTRIP	SON_E1	chr17	59096603	-	NA	NA	NA	NA	256	160	163	160	NA	NA	NA	NA	79	160	55	160	NA	NA	NA	NA	48	160	84	160	NA	NA	NA	NA	NA	NA	NA	NA	NA	NA	NA	NA	NA	NA	NA	NA	NA	NA	NA	NA	NA	NA	NA	NA	133	160	171	160	67	160	48	160	0	160	26	160	93	160	13	160	122	160	60	160	60	160	38	160	NM_015294.6	NA	NM_015294.6.22	NM_015294.6	10277	98402	0.0945628870342936	TxWk	Interior_Act1	35.46	Average GC	NA	MANE_mRNA
CCGTTAAAACACGATAGT	HaloSON IntronTRIP	SON_E1	chr3	196477513	+	NA	NA	NA	NA	1	1475	0	1475	NA	NA	NA	NA	29	1475	10	1475	NA	NA	NA	NA	28	1475	25	1475	NA	NA	NA	NA	NA	NA	NA	NA	NA	NA	NA	NA	NA	NA	NA	NA	NA	NA	NA	NA	NA	NA	NA	NA	0	1475	0	1475	0	1475	12	1475	1	1475	86	1475	0	1475	1	1475	11	1475	28	1475	41	1475	25	1475	NA	NA	NA	NA	NA	NA	NA	TxWk	Interior_Act1	36.56	Average GC	NA	NA
CCGTTAAAACTGTTTGCA	HaloSON IntronTRIP	SON_E1	chr11	22828564	-	NA	NA	NA	NA	79	40	79	40	NA	NA	NA	NA	54	40	32	40	NA	NA	NA	NA	30	40	92	40	NA	NA	NA	NA	NA	NA	NA	NA	NA	NA	NA	NA	NA	NA	NA	NA	NA	NA	NA	NA	NA	NA	NA	NA	63	40	0	40	29	40	0	40	5	40	0	40	0	40	5	40	54	40	0	40	29	40	26	40	NM_148893.3	NA	NM_148893.3.3	NM_148893.3	1237	9638	0.113747126436782	TssA	Near_Lm2	35.16	Average GC	LINE	MANE_mRNA
CCGTTAGCGGATAGCCGG	HaloSON IntronTRIP	SON_E1	chr6	109296830	+	NA	NA	NA	NA	95	58	1	58	NA	NA	NA	NA	593	58	388	58	NA	NA	NA	NA	349	58	186	58	NA	NA	NA	NA	NA	NA	NA	NA	NA	NA	NA	NA	NA	NA	NA	NA	NA	NA	NA	NA	NA	NA	NA	NA	43	58	45	58	621	58	318	58	259	58	100	58	54	58	0	58	511	58	420	58	209	58	107	58	NA	NA	NA	NA	112875	58216	0.659736631383299	EnhWk	Interior_Act2	46.55	Average GC	NA	transcribed_unitary_pseudogene
CCGTTAGGAATGTACCTA	HaloSON IntronTRIP	SON_E1	chr1	26618654	+	NA	NA	NA	NA	15	189	7	189	NA	NA	NA	NA	238	189	481	189	NA	NA	NA	NA	99	189	147	189	NA	NA	NA	NA	NA	NA	NA	NA	NA	NA	NA	NA	NA	NA	NA	NA	NA	NA	NA	NA	NA	NA	NA	NA	53	189	71	189	1658	189	1637	189	569	189	695	189	0	189	15	189	1387	189	2022	189	468	189	425	189	NA	NA	NA	NA	NA	NA	NA	TxWk	Speckle	44.16	Average GC	NA	NA
CCGTTCGCGTAACGGCCA	HaloSON IntronTRIP	SON_E1	chr4	79212363	+	NA	NA	NA	NA	735	213	411	213	NA	NA	NA	NA	5832	213	6005	213	NA	NA	NA	NA	3126	213	2215	213	NA	NA	NA	NA	NA	NA	NA	NA	NA	NA	NA	NA	NA	NA	NA	NA	NA	NA	NA	NA	NA	NA	NA	NA	423	213	501	213	5272	213	2091	213	1237	213	1007	213	240	213	110	213	8699	213	2857	213	1914	213	622	213	NA	NA	NA	NA	272878	97310	0.737133564567193	TssA	Near_Lm1	34.27	Low GC	NA	lncRNA
CCGTTGCAACGTAGTGAT	HaloSON IntronTRIP	SON_E1	chr10	75338335	+	NA	NA	NA	NA	0	43	0	43	NA	NA	NA	NA	9	43	11	43	NA	NA	NA	NA	0	43	0	43	NA	NA	NA	NA	NA	NA	NA	NA	NA	NA	NA	NA	NA	NA	NA	NA	NA	NA	NA	NA	NA	NA	NA	NA	54	43	0	43	6	43	44	43	0	43	0	43	0	43	43	43	0	43	0	43	0	43	12	43	NA	NA	NA	NA	94767	35165	0.729358433642213	ReprPC	Interior_Act3	40.76	Average GC	NA	lncRNA
CCGTTGGAAGGAAGTTTG	HaloSON IntronTRIP	SON_E1	chr2	32030284	-	NA	NA	NA	NA	337	110	69	110	NA	NA	NA	NA	100	110	126	110	NA	NA	NA	NA	88	110	168	110	NA	NA	NA	NA	NA	NA	NA	NA	NA	NA	NA	NA	NA	NA	NA	NA	NA	NA	NA	NA	NA	NA	NA	NA	198	110	382	110	154	110	168	110	86	110	178	110	498	110	223	110	274	110	414	110	283	110	172	110	NM_001321209.2	NA	NM_001321209.2.2	NM_001321209.2	9521	6380	0.598767373121187	TxWk	Interior_Act3	43.66	Average GC	NA	MANE_mRNA
CCGTTGTACAAAAGGCCC	HaloSON IntronTRIP	SON_E1	chr12	48524395	+	NA	NA	NA	NA	0	56	0	56	NA	NA	NA	NA	0	56	0	56	NA	NA	NA	NA	0	56	0	56	NA	NA	NA	NA	NA	NA	NA	NA	NA	NA	NA	NA	NA	NA	NA	NA	NA	NA	NA	NA	NA	NA	NA	NA	0	56	0	56	0	56	0	56	0	56	0	56	0	56	0	56	0	56	0	56	0	56	0	56	NA	NA	NA	NA	17041	5502	0.75593310562037	ReprPCWk	Interior_Repr1	38.86	Average GC	NA	lncRNA
CCGTTGTACAGTATGAAT	HaloSON IntronTRIP	SON_E1	chr11	118415291	+	NA	NA	NA	NA	0	44	0	44	NA	NA	NA	NA	3	44	0	44	NA	NA	NA	NA	17	44	11	44	NA	NA	NA	NA	NA	NA	NA	NA	NA	NA	NA	NA	NA	NA	NA	NA	NA	NA	NA	NA	NA	NA	NA	NA	0	44	0	44	3	44	0	44	0	44	0	44	0	44	0	44	0	44	0	44	0	44	0	44	NA	NA	NA	NA	NA	NA	NA	EnhA1	Interior_Act1	41.46	Average GC	LINE	NA
CCGTTTCACTTGACGTCT	HaloSON IntronTRIP	SON_E1	chr4	144045543	-	NA	NA	NA	NA	0	60	1	60	NA	NA	NA	NA	21	60	22	60	NA	NA	NA	NA	14	60	0	60	NA	NA	NA	NA	NA	NA	NA	NA	NA	NA	NA	NA	NA	NA	NA	NA	NA	NA	NA	NA	NA	NA	NA	NA	0	60	0	60	44	60	0	60	0	60	1	60	199	60	0	60	188	60	39	60	22	60	5	60	NA	NA	NA	NA	NA	NA	NA	Het	Near_Lm2	34.37	Low GC	NA	NA
CCGTTTCTGTGCGTCAGT	HaloSON IntronTRIP	SON_E1	chr2	130335943	-	NA	NA	NA	NA	8	6	8	6	NA	NA	NA	NA	6	6	17	6	NA	NA	NA	NA	13	6	12	6	NA	NA	NA	NA	NA	NA	NA	NA	NA	NA	NA	NA	NA	NA	NA	NA	NA	NA	NA	NA	NA	NA	NA	NA	0	6	1	6	7	6	0	6	0	6	0	6	0	6	0	6	43	6	33	6	57	6	0	6	NA	NA	NA	NA	NA	NA	NA	TxWk	Interior_Repr1	45.45	Average GC	LINE	NA
CCGTTTGGACACAGAGCC	HaloSON IntronTRIP	SON_E1	chr6	116224977	+	NA	NA	NA	NA	22	306	0	306	NA	NA	NA	NA	7	306	16	306	NA	NA	NA	NA	22	306	6	306	NA	NA	NA	NA	NA	NA	NA	NA	NA	NA	NA	NA	NA	NA	NA	NA	NA	NA	NA	NA	NA	NA	NA	NA	54	306	23	306	27	306	10	306	16	306	21	306	1	306	50	306	31	306	18	306	71	306	31	306	NM_152729.3	NA	NM_152729.3.8	NM_152729.3	124125	24520	0.83504322378822	Quies	Near_Lm2	43.36	Average GC	NA	MANE_mRNA
CCGTTTTAGGTTTTCGGC	HaloSON IntronTRIP	SON_E1	chr16	11852569	+	NA	NA	NA	NA	125	442	0	442	NA	NA	NA	NA	92	442	57	442	NA	NA	NA	NA	60	442	66	442	NA	NA	NA	NA	NA	NA	NA	NA	NA	NA	NA	NA	NA	NA	NA	NA	NA	NA	NA	NA	NA	NA	NA	NA	323	442	403	442	314	442	215	442	223	442	246	442	0	442	99	442	118	442	143	442	202	442	190	442	NA	NA	NA	NA	947	54485	0.0170839948044451	TssFlnk	Interior_Act1	50.75	High GC	NA	lncRNA
CCTAACAAAGCCAGGATG	HaloSON IntronTRIP	SON_E1	chr2	157786661	-	NA	NA	NA	NA	0	97	0	97	NA	NA	NA	NA	10	97	10	97	NA	NA	NA	NA	11	97	36	97	NA	NA	NA	NA	NA	NA	NA	NA	NA	NA	NA	NA	NA	NA	NA	NA	NA	NA	NA	NA	NA	NA	NA	NA	0	97	0	97	8	97	6	97	22	97	25	97	0	97	0	97	0	97	0	97	0	97	14	97	NM_001111067.4	NA	NM_001111067.4.8	NM_001111067.4	89669	50216	0.641019408800086	EnhA1	Interior_Act3	42.96	Average GC	NA	MANE_mRNA
CCTAACTAGATTCGTTTT	HaloSON IntronTRIP	SON_E1	chr15	33681311	+	NA	NA	NA	NA	0	1500	0	1500	NA	NA	NA	NA	0	1500	0	1500	NA	NA	NA	NA	0	1500	0	1500	NA	NA	NA	NA	NA	NA	NA	NA	NA	NA	NA	NA	NA	NA	NA	NA	NA	NA	NA	NA	NA	NA	NA	NA	0	1500	0	1500	0	1500	0	1500	0	1500	0	1500	0	1500	0	1500	0	1500	0	1500	0	1500	0	1500	NM_001036.6	NA	NM_001036.6.38	NM_001036.6	370345	184791	0.66712481265852	ReprPCWk	Interior_Repr2	40.36	Average GC	NA	MANE_mRNA
CCTAAGCTTAGGCTTCCC	HaloSON IntronTRIP	SON_E1	chrX	29469380	-	NA	NA	NA	NA	0	188	0	188	NA	NA	NA	NA	0	188	0	188	NA	NA	NA	NA	0	188	0	188	NA	NA	NA	NA	NA	NA	NA	NA	NA	NA	NA	NA	NA	NA	NA	NA	NA	NA	NA	NA	NA	NA	NA	NA	0	188	0	188	0	188	0	188	0	188	0	188	0	188	0	188	0	188	0	188	0	188	0	188	NA	NA	NA	NA	NA	NA	NA	Quies	Lamina	36.36	Average GC	NA	NA
CCTAAGGCCGGAAGGGCG	HaloSON IntronTRIP	SON_E1	chr3	133819064	+	NA	NA	NA	NA	32	52	1	52	NA	NA	NA	NA	19	52	40	52	NA	NA	NA	NA	0	52	156	52	NA	NA	NA	NA	NA	NA	NA	NA	NA	NA	NA	NA	NA	NA	NA	NA	NA	NA	NA	NA	NA	NA	NA	NA	0	52	0	52	0	52	0	52	0	52	0	52	49	52	0	52	0	52	0	52	10	52	0	52	NM_001379313.1	NA	NM_001379313.1.6	NM_001379313.1	13250	2428	0.845133307819875	Tx	Interior_Act2	37.76	Average GC	NA	MANE_mRNA
CCTAAGTATCACCCGCTG	HaloSON IntronTRIP	SON_E1	chr2	156886358	+	NA	NA	NA	NA	0	236	10	236	NA	NA	NA	NA	11	236	22	236	NA	NA	NA	NA	32	236	33	236	NA	NA	NA	NA	NA	NA	NA	NA	NA	NA	NA	NA	NA	NA	NA	NA	NA	NA	NA	NA	NA	NA	NA	NA	0	236	24	236	34	236	26	236	0	236	36	236	0	236	0	236	0	236	31	236	0	236	0	236	NA	NA	NA	NA	83019	4802	0.945320595301807	Quies	Lamina	37.06	Average GC	NA	lncRNA
CCTAATAAGCGTCATCTT	HaloSON IntronTRIP	SON_E1	chr2	191675945	-	NA	NA	NA	NA	97	58	76	58	NA	NA	NA	NA	49	58	45	58	NA	NA	NA	NA	63	58	21	58	NA	NA	NA	NA	NA	NA	NA	NA	NA	NA	NA	NA	NA	NA	NA	NA	NA	NA	NA	NA	NA	NA	NA	NA	119	58	82	58	71	58	106	58	34	58	77	58	87	58	82	58	191	58	80	58	189	58	24	58	NA	NA	NA	NA	NA	NA	NA	EnhA1	Near_Lm2	38.76	Average GC	NA	NA
CCTAATGTTGACTGAGCG	HaloSON IntronTRIP	SON_E1	chr8	115698492	-	NA	NA	NA	NA	9	379	0	379	NA	NA	NA	NA	1	379	7	379	NA	NA	NA	NA	0	379	0	379	NA	NA	NA	NA	NA	NA	NA	NA	NA	NA	NA	NA	NA	NA	NA	NA	NA	NA	NA	NA	NA	NA	NA	NA	0	379	0	379	0	379	0	379	0	379	0	379	0	379	0	379	0	379	0	379	0	379	0	379	NA	NA	NA	NA	NA	NA	NA	TxWk	Near_Lm2	34.57	Low GC	NA	NA
CCTAATTTCAGCATATGC	HaloSON IntronTRIP	SON_E1	chr17	8441233	-	NA	NA	NA	NA	0	83	0	83	NA	NA	NA	NA	9	83	1	83	NA	NA	NA	NA	0	83	0	83	NA	NA	NA	NA	NA	NA	NA	NA	NA	NA	NA	NA	NA	NA	NA	NA	NA	NA	NA	NA	NA	NA	NA	NA	0	83	0	83	19	83	0	83	27	83	0	83	0	83	0	83	18	83	0	83	0	83	0	83	NA	NA	NA	NA	NA	NA	NA	EnhWk	Speckle	37.36	Average GC	NA	NA
CCTACAAGACGTTGAATA	HaloSON IntronTRIP	SON_E1	chr16	20918481	-	NA	NA	NA	NA	0	90	0	90	NA	NA	NA	NA	15	90	8	90	NA	NA	NA	NA	0	90	0	90	NA	NA	NA	NA	NA	NA	NA	NA	NA	NA	NA	NA	NA	NA	NA	NA	NA	NA	NA	NA	NA	NA	NA	NA	0	90	0	90	0	90	7	90	0	90	0	90	0	90	0	90	0	90	16	90	0	90	0	90	NA	NA	NA	NA	NA	NA	NA	EnhWk	Interior_Act1	44.56	Average GC	NA	NA
CCTACAATGGCCGCAAGT	HaloSON IntronTRIP	SON_E1	chr6	57956751	-	NA	NA	NA	NA	157	142	101	142	NA	NA	NA	NA	48	142	86	142	NA	NA	NA	NA	93	142	94	142	NA	NA	NA	NA	NA	NA	NA	NA	NA	NA	NA	NA	NA	NA	NA	NA	NA	NA	NA	NA	NA	NA	NA	NA	125	142	35	142	85	142	64	142	57	142	35	142	115	142	29	142	60	142	68	142	94	142	28	142	NA	NA	NA	NA	4750	10677	0.307901730731834	TxWk	Lamina_Like	45.85	Average GC	NA	lncRNA
CCTACAATTGGGTCGCCA	HaloSON IntronTRIP	SON_E1	chr3	24362313	+	NA	NA	NA	NA	143	458	44	458	NA	NA	NA	NA	730	458	575	458	NA	NA	NA	NA	740	458	522	458	NA	NA	NA	NA	NA	NA	NA	NA	NA	NA	NA	NA	NA	NA	NA	NA	NA	NA	NA	NA	NA	NA	NA	NA	563	458	455	458	3015	458	3321	458	2255	458	2792	458	180	458	295	458	4592	458	4425	458	2297	458	1841	458	NA	NA	NA	NA	NA	NA	NA	TxWk	Near_Lm2	39.16	Average GC	LINE	NA
CCTACAGGAGCGCCTGCA	HaloSON IntronTRIP	SON_E1	chr12	33373654	-	NA	NA	NA	NA	0	135	0	135	NA	NA	NA	NA	81	135	15	135	NA	NA	NA	NA	58	135	24	135	NA	NA	NA	NA	NA	NA	NA	NA	NA	NA	NA	NA	NA	NA	NA	NA	NA	NA	NA	NA	NA	NA	NA	NA	0	135	0	135	42	135	57	135	4	135	24	135	0	135	0	135	59	135	73	135	16	135	0	135	NA	NA	NA	NA	NA	NA	NA	Quies	Lamina_Like	31.67	Low GC	NA	NA
CCTACCCCCTGACAGAAT	HaloSON IntronTRIP	SON_E1	chr7	140485360	+	NA	NA	NA	NA	0	65	0	65	NA	NA	NA	NA	8	65	19	65	NA	NA	NA	NA	0	65	0	65	NA	NA	NA	NA	NA	NA	NA	NA	NA	NA	NA	NA	NA	NA	NA	NA	NA	NA	NA	NA	NA	NA	NA	NA	0	65	0	65	0	65	0	65	0	65	0	65	0	65	0	65	40	65	1	65	0	65	0	65	NA	NA	NA	NA	NA	NA	NA	EnhWk	Interior_Act3	43.46	Average GC	LTR	NA
CCTACCTAACCTGGCCAC	HaloSON IntronTRIP	SON_E1	chr15	58430249	+	NA	NA	NA	NA	0	207	0	207	NA	NA	NA	NA	20	207	17	207	NA	NA	NA	NA	60	207	25	207	NA	NA	NA	NA	NA	NA	NA	NA	NA	NA	NA	NA	NA	NA	NA	NA	NA	NA	NA	NA	NA	NA	NA	NA	1	207	0	207	100	207	105	207	99	207	108	207	2	207	0	207	161	207	157	207	137	207	38	207	NA	NA	NA	NA	NA	NA	NA	EnhA1	Interior_Act2	48.95	High GC	LINE	NA
CCTACCTGGAGTCCTCTC	HaloSON IntronTRIP	SON_E1	chr2	8025641	+	NA	NA	NA	NA	0	61	0	61	NA	NA	NA	NA	0	61	0	61	NA	NA	NA	NA	0	61	0	61	NA	NA	NA	NA	NA	NA	NA	NA	NA	NA	NA	NA	NA	NA	NA	NA	NA	NA	NA	NA	NA	NA	NA	NA	0	61	0	61	0	61	0	61	0	61	0	61	0	61	0	61	0	61	0	61	0	61	0	61	NA	NA	NA	NA	NA	NA	NA	ReprPC	Near_Lm2	41.26	Average GC	NA	NA
CCTACGAAGAGGACGCGT	HaloSON IntronTRIP	SON_E1	chr20	21433786	-	NA	NA	NA	NA	0	18	0	18	NA	NA	NA	NA	0	18	0	18	NA	NA	NA	NA	0	18	0	18	NA	NA	NA	NA	NA	NA	NA	NA	NA	NA	NA	NA	NA	NA	NA	NA	NA	NA	NA	NA	NA	NA	NA	NA	0	18	0	18	0	18	0	18	0	18	0	18	0	18	0	18	0	18	0	18	0	18	0	18	NA	NA	NA	NA	NA	NA	NA	ReprPCWk	Near_Lm1	45.75	Average GC	NA	NA
CCTACGATAAACGCCAAT	HaloSON IntronTRIP	SON_E1	chr19	17045732	-	NA	NA	NA	NA	0	162	11	162	NA	NA	NA	NA	0	162	0	162	NA	NA	NA	NA	7	162	0	162	NA	NA	NA	NA	NA	NA	NA	NA	NA	NA	NA	NA	NA	NA	NA	NA	NA	NA	NA	NA	NA	NA	NA	NA	3	162	0	162	1	162	0	162	0	162	0	162	0	162	0	162	0	162	2	162	26	162	0	162	NA	NA	NA	NA	NA	NA	NA	ReprPCWk	Speckle	46.45	Average GC	LINE	NA
CCTACGGGTCGGCAGGGA	HaloSON IntronTRIP	SON_E1	chr5	83469315	+	NA	NA	NA	NA	0	68	0	68	NA	NA	NA	NA	0	68	9	68	NA	NA	NA	NA	0	68	0	68	NA	NA	NA	NA	NA	NA	NA	NA	NA	NA	NA	NA	NA	NA	NA	NA	NA	NA	NA	NA	NA	NA	NA	NA	0	68	0	68	0	68	0	68	16	68	0	68	0	68	0	68	0	68	32	68	0	68	0	68	NA	NA	NA	NA	NA	NA	NA	ReprPCWk	Near_Lm2	31.87	Low GC	NA	NA
CCTACTAGCGGACCATAA	HaloSON IntronTRIP	SON_E1	chr2	145383000	-	NA	NA	NA	NA	1	304	0	304	NA	NA	NA	NA	119	304	147	304	NA	NA	NA	NA	38	304	35	304	NA	NA	NA	NA	NA	NA	NA	NA	NA	NA	NA	NA	NA	NA	NA	NA	NA	NA	NA	NA	NA	NA	NA	NA	57	304	1	304	515	304	412	304	82	304	197	304	0	304	0	304	475	304	610	304	48	304	84	304	NA	NA	NA	NA	NA	NA	NA	Quies	Near_Lm2	28.77	Low GC	NA	NA
CCTACTAGTTGGGTTGCT	HaloSON IntronTRIP	SON_E1	chr2	70118691	-	NA	NA	NA	NA	342	185	111	185	NA	NA	NA	NA	1823	185	1444	185	NA	NA	NA	NA	1256	185	677	185	NA	NA	NA	NA	NA	NA	NA	NA	NA	NA	NA	NA	NA	NA	NA	NA	NA	NA	NA	NA	NA	NA	NA	NA	357	185	406	185	3133	185	2620	185	962	185	1106	185	229	185	147	185	3980	185	3461	185	1286	185	639	185	NA	NA	NA	NA	NA	NA	NA	EnhA1	Interior_Act1	42.06	Average GC	NA	NA
CCTACTGTATATTTGGGC	HaloSON IntronTRIP	SON_E1	chr8	38141228	-	NA	NA	NA	NA	122	249	21	249	NA	NA	NA	NA	96	249	83	249	NA	NA	NA	NA	53	249	194	249	NA	NA	NA	NA	NA	NA	NA	NA	NA	NA	NA	NA	NA	NA	NA	NA	NA	NA	NA	NA	NA	NA	NA	NA	106	249	47	249	140	249	57	249	94	249	83	249	74	249	22	249	130	249	166	249	140	249	143	249	NA	NA	NA	NA	NA	NA	NA	TxWk	Interior_Act3	42.46	Average GC	NA	NA
CCTACTTCAATTCCGATG	HaloSON IntronTRIP	SON_E1	chr5	42882156	+	NA	NA	NA	NA	0	97	0	97	NA	NA	NA	NA	33	97	5	97	NA	NA	NA	NA	5	97	0	97	NA	NA	NA	NA	NA	NA	NA	NA	NA	NA	NA	NA	NA	NA	NA	NA	NA	NA	NA	NA	NA	NA	NA	NA	0	97	0	97	23	97	5	97	0	97	0	97	0	97	0	97	0	97	16	97	0	97	0	97	NA	NA	NA	NA	68509	42600	0.61659271526159	Quies	Near_Lm1	33.07	Low GC	NA	lncRNA
CCTAGAGGCTTGACAGGC	HaloSON IntronTRIP	SON_E1	chr2	85329024	+	NA	NA	NA	NA	83	20	24	20	NA	NA	NA	NA	57	20	41	20	NA	NA	NA	NA	44	20	18	20	NA	NA	NA	NA	NA	NA	NA	NA	NA	NA	NA	NA	NA	NA	NA	NA	NA	NA	NA	NA	NA	NA	NA	NA	113	20	97	20	57	20	31	20	17	20	0	20	50	20	18	20	44	20	94	20	8	20	21	20	NA	NA	NA	NA	NA	NA	NA	EnhWk	Interior_Act2	35.76	Average GC	LINE	NA
CCTAGCCACAGCGGCTTG	HaloSON IntronTRIP	SON_E1	chr18	2479167	-	NA	NA	NA	NA	0	131	0	131	NA	NA	NA	NA	5	131	4	131	NA	NA	NA	NA	0	131	0	131	NA	NA	NA	NA	NA	NA	NA	NA	NA	NA	NA	NA	NA	NA	NA	NA	NA	NA	NA	NA	NA	NA	NA	NA	0	131	0	131	0	131	0	131	17	131	0	131	0	131	0	131	0	131	0	131	0	131	0	131	NA	NA	NA	NA	10259	595643	0.0169317810471	ReprPCWk	Near_Lm1	39.36	Average GC	NA	lncRNA
CCTAGCGGGCGGCAACCC	HaloSON IntronTRIP	SON_E1	chr17	71112819	+	NA	NA	NA	NA	0	126	0	126	NA	NA	NA	NA	0	126	0	126	NA	NA	NA	NA	0	126	0	126	NA	NA	NA	NA	NA	NA	NA	NA	NA	NA	NA	NA	NA	NA	NA	NA	NA	NA	NA	NA	NA	NA	NA	NA	0	126	0	126	0	126	0	126	0	126	0	126	0	126	0	126	0	126	0	126	0	126	0	126	NA	NA	NA	NA	NA	NA	NA	Quies	Near_Lm2	39.16	Average GC	NA	NA
CCTAGCGTCTTTCGATAT	HaloSON IntronTRIP	SON_E1	chr4	150513560	-	NA	NA	NA	NA	0	95	0	95	NA	NA	NA	NA	22	95	37	95	NA	NA	NA	NA	10	95	23	95	NA	NA	NA	NA	NA	NA	NA	NA	NA	NA	NA	NA	NA	NA	NA	NA	NA	NA	NA	NA	NA	NA	NA	NA	10	95	18	95	47	95	36	95	0	95	0	95	0	95	0	95	31	95	107	95	51	95	38	95	NM_001364905.1	NA	NM_001364905.1.17	NM_001364905.1	501724	249126	0.668208030898315	Quies	Interior_Act3	42.66	Average GC	LTR	MANE_mRNA
CCTAGCTCCACCAGCCCA	HaloSON IntronTRIP	SON_E1	chr5	10583717	+	NA	NA	NA	NA	0	92	14	92	NA	NA	NA	NA	11	92	0	92	NA	NA	NA	NA	0	92	3	92	NA	NA	NA	NA	NA	NA	NA	NA	NA	NA	NA	NA	NA	NA	NA	NA	NA	NA	NA	NA	NA	NA	NA	NA	0	92	0	92	6	92	0	92	0	92	0	92	0	92	0	92	18	92	0	92	36	92	0	92	NM_001164440.2	NA	NM_001164440.2.1	NM_001164440.2	19648	74099	0.209585373398615	TxWk	Interior_Act3	45.55	Average GC	NA	MANE_mRNA
CCTAGGCTTGCCCCCCGA	HaloSON IntronTRIP	SON_E1	chr18	62218681	+	NA	NA	NA	NA	41	343	16	343	NA	NA	NA	NA	43	343	8	343	NA	NA	NA	NA	37	343	54	343	NA	NA	NA	NA	NA	NA	NA	NA	NA	NA	NA	NA	NA	NA	NA	NA	NA	NA	NA	NA	NA	NA	NA	NA	405	343	70	343	96	343	97	343	177	343	172	343	79	343	113	343	111	343	188	343	96	343	89	343	NM_001346231.2	NA	NM_001346231.2.2	NM_001346231.2	31427	91568	0.255514451806984	TxWk	Interior_Act3	29.37	Low GC	NA	MANE_mRNA
CCTAGGGAAGGCGCGTTG	HaloSON IntronTRIP	SON_E1	chr15	66731030	+	NA	NA	NA	NA	49	113	95	113	NA	NA	NA	NA	91	113	32	113	NA	NA	NA	NA	32	113	66	113	NA	NA	NA	NA	NA	NA	NA	NA	NA	NA	NA	NA	NA	NA	NA	NA	NA	NA	NA	NA	NA	NA	NA	NA	56	113	0	113	0	113	0	113	0	113	0	113	74	113	3	113	0	113	0	113	0	113	0	113	NM_005585.5	NA	NM_005585.5.3	NM_005585.5	28795	51819	0.357196020542338	EnhWk	Interior_Act1	47.55	Average GC	NA	MANE_mRNA
CCTAGGGTCTAGAGCAAC	HaloSON IntronTRIP	SON_E1	chr3	193922428	-	NA	NA	NA	NA	0	29	0	29	NA	NA	NA	NA	1	29	3	29	NA	NA	NA	NA	0	29	6	29	NA	NA	NA	NA	NA	NA	NA	NA	NA	NA	NA	NA	NA	NA	NA	NA	NA	NA	NA	NA	NA	NA	NA	NA	0	29	0	29	0	29	0	29	0	29	0	29	0	29	0	29	0	29	0	29	0	29	0	29	NA	NA	NA	NA	NA	NA	NA	EnhA1	Interior_Act3	45.85	Average GC	NA	NA
CCTAGGTGACACTGTCTC	HaloSON IntronTRIP	SON_E1	chr5	139312540	+	NA	NA	NA	NA	3469	179	1636	179	NA	NA	NA	NA	888	179	868	179	NA	NA	NA	NA	584	179	1237	179	NA	NA	NA	NA	NA	NA	NA	NA	NA	NA	NA	NA	NA	NA	NA	NA	NA	NA	NA	NA	NA	NA	NA	NA	2094	179	1061	179	1074	179	340	179	297	179	114	179	1556	179	668	179	1443	179	433	179	632	179	98	179	NM_018834.6	NA	NM_018834.6.2	NM_018834.6	18801	19137	0.495571722283726	TxWk	Interior_Act2	43.56	Average GC	NA	MANE_mRNA
CCTAGTCCAGCGGGTGTC	HaloSON IntronTRIP	SON_E1	chr13	69322278	+	NA	NA	NA	NA	44	80	16	80	NA	NA	NA	NA	3	80	18	80	NA	NA	NA	NA	47	80	3	80	NA	NA	NA	NA	NA	NA	NA	NA	NA	NA	NA	NA	NA	NA	NA	NA	NA	NA	NA	NA	NA	NA	NA	NA	34	80	0	80	0	80	28	80	0	80	0	80	34	80	0	80	29	80	16	80	148	80	6	80	NA	NA	NA	NA	NA	NA	NA	Quies	Lamina	27.57	Low GC	NA	NA
CCTAGTGGTGCCCTGATT	HaloSON IntronTRIP	SON_E1	chr4	80222569	+	NA	NA	NA	NA	0	23	0	23	NA	NA	NA	NA	16	23	7	23	NA	NA	NA	NA	28	23	18	23	NA	NA	NA	NA	NA	NA	NA	NA	NA	NA	NA	NA	NA	NA	NA	NA	NA	NA	NA	NA	NA	NA	NA	NA	0	23	0	23	0	23	0	23	0	23	0	23	0	23	0	23	20	23	10	23	28	23	11	23	NA	NA	NA	NA	NA	NA	NA	Quies	Interior_Act3	30.87	Low GC	NA	NA
CCTAGTGTGGCGGTCGCC	HaloSON IntronTRIP	SON_E1	chr2	85720593	+	NA	NA	NA	NA	0	357	0	357	NA	NA	NA	NA	0	357	0	357	NA	NA	NA	NA	0	357	0	357	NA	NA	NA	NA	NA	NA	NA	NA	NA	NA	NA	NA	NA	NA	NA	NA	NA	NA	NA	NA	NA	NA	NA	NA	0	357	0	357	0	357	0	357	0	357	0	357	0	357	0	357	0	357	0	357	0	357	0	357	NA	NA	NA	NA	NA	NA	NA	ReprPCWk	Interior_Act2	45.95	Average GC	NA	NA
CCTAGTTGTCCCAGGCCC	HaloSON IntronTRIP	SON_E1	chr5	76750349	-	NA	NA	NA	NA	49	134	0	134	NA	NA	NA	NA	40	134	46	134	NA	NA	NA	NA	43	134	46	134	NA	NA	NA	NA	NA	NA	NA	NA	NA	NA	NA	NA	NA	NA	NA	NA	NA	NA	NA	NA	NA	NA	NA	NA	0	134	0	134	116	134	67	134	19	134	23	134	0	134	0	134	132	134	100	134	25	134	27	134	NA	NA	NA	NA	NA	NA	NA	Quies	Interior_Act2	39.36	Average GC	NA	NA
CCTATAGGTCCAATCGCC	HaloSON IntronTRIP	SON_E1	chr19	6486602	+	NA	NA	NA	NA	0	205	0	205	NA	NA	NA	NA	10	205	13	205	NA	NA	NA	NA	0	205	0	205	NA	NA	NA	NA	NA	NA	NA	NA	NA	NA	NA	NA	NA	NA	NA	NA	NA	NA	NA	NA	NA	NA	NA	NA	0	205	0	205	2	205	14	205	0	205	0	205	0	205	0	205	23	205	0	205	0	205	0	205	NA	NA	NA	NA	NA	NA	NA	Quies	Speckle	49.45	High GC	NA	NA
CCTATCACACCCCCTCGC	HaloSON IntronTRIP	SON_E1	chr10	32035276	-	NA	NA	NA	NA	0	58	0	58	NA	NA	NA	NA	87	58	55	58	NA	NA	NA	NA	42	58	43	58	NA	NA	NA	NA	NA	NA	NA	NA	NA	NA	NA	NA	NA	NA	NA	NA	NA	NA	NA	NA	NA	NA	NA	NA	0	58	7	58	108	58	111	58	20	58	0	58	0	58	22	58	105	58	92	58	27	58	0	58	NM_004521.3	NA	NM_004521.3.16	NM_004521.3	21149	26262	0.446077914408049	Tx	Interior_Act3	31.27	Low GC	NA	MANE_mRNA
CCTATCCTCAAACTTTTG	HaloSON IntronTRIP	SON_E1	chr17	32962593	+	NA	NA	NA	NA	10	142	0	142	NA	NA	NA	NA	32	142	76	142	NA	NA	NA	NA	56	142	26	142	NA	NA	NA	NA	NA	NA	NA	NA	NA	NA	NA	NA	NA	NA	NA	NA	NA	NA	NA	NA	NA	NA	NA	NA	2	142	69	142	59	142	48	142	0	142	49	142	0	142	0	142	61	142	82	142	0	142	0	142	NA	NA	NA	NA	NA	NA	NA	EnhWk	Interior_Act2	42.06	Average GC	NA	NA
CCTATGAGGTTAGATGTG	HaloSON IntronTRIP	SON_E1	chr12	70615839	-	NA	NA	NA	NA	0	119	0	119	NA	NA	NA	NA	6	119	0	119	NA	NA	NA	NA	0	119	6	119	NA	NA	NA	NA	NA	NA	NA	NA	NA	NA	NA	NA	NA	NA	NA	NA	NA	NA	NA	NA	NA	NA	NA	NA	1	119	0	119	0	119	0	119	0	119	0	119	0	119	0	119	0	119	0	119	0	119	0	119	NM_001109754.4	NA	NM_001109754.4.31	NM_001109754.4	21590	99970	0.177607765712405	Quies	Interior_Act3	40.56	Average GC	NA	MANE_mRNA
CCTATGCAATGGCACTTT	HaloSON IntronTRIP	SON_E1	chr5	106248308	+	NA	NA	NA	NA	18	62	14	62	NA	NA	NA	NA	116	62	55	62	NA	NA	NA	NA	74	62	17	62	NA	NA	NA	NA	NA	NA	NA	NA	NA	NA	NA	NA	NA	NA	NA	NA	NA	NA	NA	NA	NA	NA	NA	NA	12	62	0	62	127	62	120	62	40	62	0	62	32	62	0	62	204	62	94	62	0	62	5	62	NA	NA	NA	NA	NA	NA	NA	Quies	Lamina	33.27	Low GC	NA	NA
CCTATGCTACTCTGAACA	HaloSON IntronTRIP	SON_E1	chr16	50183754	+	NA	NA	NA	NA	0	3	0	3	NA	NA	NA	NA	1	3	0	3	NA	NA	NA	NA	0	3	0	3	NA	NA	NA	NA	NA	NA	NA	NA	NA	NA	NA	NA	NA	NA	NA	NA	NA	NA	NA	NA	NA	NA	NA	NA	0	3	0	3	2	3	2	3	2	3	0	3	0	3	0	3	0	3	3	3	0	3	1	3	NM_001365324.3	NA	NM_001365324.3.1	NM_001365324.3	30449	51556	0.371306627644656	Quies	Interior_Act2	40.86	Average GC	NA	MANE_mRNA
CCTATGTCCACGAAGCTA	HaloSON IntronTRIP	SON_E1	chr19	9330443	+	NA	NA	NA	NA	583	456	176	456	NA	NA	NA	NA	171	456	115	456	NA	NA	NA	NA	158	456	176	456	NA	NA	NA	NA	NA	NA	NA	NA	NA	NA	NA	NA	NA	NA	NA	NA	NA	NA	NA	NA	NA	NA	NA	NA	1147	456	1068	456	596	456	382	456	308	456	195	456	865	456	956	456	490	456	485	456	290	456	290	456	NM_032497.3	NA	NM_032497.3.2	NM_032497.3	6265	15428	0.288802839625686	Het	Interior_Act1	35.16	Average GC	NA	MANE_mRNA
CCTATTCTGCGAAAGTGA	HaloSON IntronTRIP	SON_E1	chr1	31107884	-	NA	NA	NA	NA	0	37	0	37	NA	NA	NA	NA	2	37	0	37	NA	NA	NA	NA	0	37	0	37	NA	NA	NA	NA	NA	NA	NA	NA	NA	NA	NA	NA	NA	NA	NA	NA	NA	NA	NA	NA	NA	NA	NA	NA	0	37	0	37	0	37	0	37	0	37	0	37	0	37	0	37	0	37	0	37	0	37	0	37	NA	NA	NA	NA	NA	NA	NA	Quies	Interior_Act1	43.46	Average GC	NA	NA
CCTATTGAAGTTGTTTGT	HaloSON IntronTRIP	SON_E1	chr1	111234234	+	NA	NA	NA	NA	0	51	0	51	NA	NA	NA	NA	0	51	0	51	NA	NA	NA	NA	0	51	0	51	NA	NA	NA	NA	NA	NA	NA	NA	NA	NA	NA	NA	NA	NA	NA	NA	NA	NA	NA	NA	NA	NA	NA	NA	0	51	0	51	0	51	0	51	0	51	0	51	0	51	0	51	0	51	0	51	0	51	0	51	NM_004000.3	NA	NM_004000.3.4	NM_004000.3	6522	9206	0.414674465920651	ReprPC	Interior_Repr1	46.55	Average GC	NA	MANE_mRNA
CCTATTGTCGGTCCAATT	HaloSON IntronTRIP	SON_E1	chr18	21258644	+	NA	NA	NA	NA	0	350	0	350	NA	NA	NA	NA	4	350	0	350	NA	NA	NA	NA	0	350	0	350	NA	NA	NA	NA	NA	NA	NA	NA	NA	NA	NA	NA	NA	NA	NA	NA	NA	NA	NA	NA	NA	NA	NA	NA	0	350	0	350	2	350	28	350	0	350	0	350	0	350	0	350	0	350	0	350	0	350	0	350	NM_001142966.3	NA	NM_001142966.3.1	NM_001142966.3	16413	267468	0.0578164794403289	Quies	Lamina_Like	37.96	Average GC	SINE	MANE_mRNA
CCTATTGTGGCCCATCGG	HaloSON IntronTRIP	SON_E1	chr12	76605347	+	NA	NA	NA	NA	0	24	0	24	NA	NA	NA	NA	12	24	0	24	NA	NA	NA	NA	0	24	0	24	NA	NA	NA	NA	NA	NA	NA	NA	NA	NA	NA	NA	NA	NA	NA	NA	NA	NA	NA	NA	NA	NA	NA	NA	0	24	0	24	22	24	0	24	0	24	0	24	0	24	0	24	0	24	0	24	0	24	0	24	NA	NA	NA	NA	45477	10220	0.816507172738208	ReprPCWk	Interior_Act3	38.56	Average GC	NA	lncRNA
CCTCAAAGTGTCCTCAGC	HaloSON IntronTRIP	SON_E1	chr20	17791390	+	NA	NA	NA	NA	0	126	0	126	NA	NA	NA	NA	0	126	0	126	NA	NA	NA	NA	0	126	0	126	NA	NA	NA	NA	NA	NA	NA	NA	NA	NA	NA	NA	NA	NA	NA	NA	NA	NA	NA	NA	NA	NA	NA	NA	0	126	0	126	0	126	0	126	0	126	0	126	0	126	0	126	0	126	0	126	0	126	0	126	NA	NA	NA	NA	NA	NA	NA	ReprPCWk	Interior_Act3	50.65	High GC	NA	NA
CCTCAACCGATGGACCGC	HaloSON IntronTRIP	SON_E1	chr10	16886560	-	NA	NA	NA	NA	0	83	0	83	NA	NA	NA	NA	2	83	10	83	NA	NA	NA	NA	6	83	0	83	NA	NA	NA	NA	NA	NA	NA	NA	NA	NA	NA	NA	NA	NA	NA	NA	NA	NA	NA	NA	NA	NA	NA	NA	0	83	0	83	90	83	39	83	0	83	0	83	0	83	0	83	54	83	8	83	67	83	0	83	NM_001081.4	NA	NM_001081.4.11	NM_001081.4	243251	62595	0.795338176729465	Quies	Interior_Act3	42.36	Average GC	NA	MANE_mRNA
CCTCAAGGTTCCCCGAAT	HaloSON IntronTRIP	SON_E1	chr17	12314897	-	NA	NA	NA	NA	0	26	0	26	NA	NA	NA	NA	0	26	0	26	NA	NA	NA	NA	0	26	0	26	NA	NA	NA	NA	NA	NA	NA	NA	NA	NA	NA	NA	NA	NA	NA	NA	NA	NA	NA	NA	NA	NA	NA	NA	0	26	0	26	0	26	0	26	0	26	0	26	0	26	0	26	0	26	0	26	0	26	0	26	NA	NA	NA	NA	NA	NA	NA	Quies	Interior_Repr2	42.16	Average GC	NA	NA
CCTCAATGCGTGCATTGG	HaloSON IntronTRIP	SON_E1	chr11	3810931	+	NA	NA	NA	NA	3807	179	2196	179	NA	NA	NA	NA	931	179	856	179	NA	NA	NA	NA	685	179	689	179	NA	NA	NA	NA	NA	NA	NA	NA	NA	NA	NA	NA	NA	NA	NA	NA	NA	NA	NA	NA	NA	NA	NA	NA	6573	179	8169	179	2927	179	2891	179	463	179	1062	179	5084	179	5423	179	3326	179	2743	179	1699	179	1207	179	NM_014489.4	NA	NM_014489.4.1	NM_014489.4	2372	15440	0.13316865034808	TxWk	Interior_Act1	55.74	High GC	NA	MANE_mRNA
CCTCACAATTACGCACGT	HaloSON IntronTRIP	SON_E1	chr11	2874379	+	NA	NA	NA	NA	0	444	0	444	NA	NA	NA	NA	4	444	0	444	NA	NA	NA	NA	0	444	0	444	NA	NA	NA	NA	NA	NA	NA	NA	NA	NA	NA	NA	NA	NA	NA	NA	NA	NA	NA	NA	NA	NA	NA	NA	0	444	0	444	0	444	0	444	0	444	0	444	0	444	0	444	0	444	0	444	0	444	0	444	NA	NA	NA	NA	NA	NA	NA	ReprPCWk	Interior_Act1	53.15	High GC	NA	NA
CCTCACACCCGGGCGGTT	HaloSON IntronTRIP	SON_E1	chr17	70150094	-	NA	NA	NA	NA	0	242	0	242	NA	NA	NA	NA	18	242	27	242	NA	NA	NA	NA	12	242	0	242	NA	NA	NA	NA	NA	NA	NA	NA	NA	NA	NA	NA	NA	NA	NA	NA	NA	NA	NA	NA	NA	NA	NA	NA	0	242	51	242	24	242	81	242	0	242	34	242	0	242	0	242	70	242	60	242	50	242	41	242	NA	NA	NA	NA	NA	NA	NA	Quies	Near_Lm2	37.46	Average GC	NA	NA
CCTCACATTCTTTGGATC	HaloSON IntronTRIP	SON_E1	chr9	111984474	+	NA	NA	NA	NA	0	180	0	180	NA	NA	NA	NA	0	180	0	180	NA	NA	NA	NA	0	180	0	180	NA	NA	NA	NA	NA	NA	NA	NA	NA	NA	NA	NA	NA	NA	NA	NA	NA	NA	NA	NA	NA	NA	NA	NA	0	180	0	180	11	180	10	180	0	180	0	180	0	180	0	180	1	180	0	180	0	180	0	180	NA	NA	NA	NA	NA	NA	NA	ReprPCWk	Interior_Act3	47.15	Average GC	NA	NA
CCTCACTAAGGACTCGTA	HaloSON IntronTRIP	SON_E1	chr18	41397523	-	NA	NA	NA	NA	0	108	0	108	NA	NA	NA	NA	0	108	0	108	NA	NA	NA	NA	0	108	0	108	NA	NA	NA	NA	NA	NA	NA	NA	NA	NA	NA	NA	NA	NA	NA	NA	NA	NA	NA	NA	NA	NA	NA	NA	0	108	0	108	0	108	0	108	0	108	0	108	0	108	0	108	0	108	0	108	0	108	0	108	NA	NA	NA	NA	NA	NA	NA	Het	Lamina	34.17	Low GC	NA	NA
CCTCACTCTCACTTAGGG	HaloSON IntronTRIP	SON_E1	chr6	20582409	-	NA	NA	NA	NA	0	84	0	84	NA	NA	NA	NA	0	84	0	84	NA	NA	NA	NA	0	84	0	84	NA	NA	NA	NA	NA	NA	NA	NA	NA	NA	NA	NA	NA	NA	NA	NA	NA	NA	NA	NA	NA	NA	NA	NA	0	84	0	84	0	84	0	84	0	84	0	84	0	84	0	84	0	84	0	84	0	84	0	84	NA	NA	NA	NA	NA	NA	NA	Quies	Interior_Act3	30.77	Low GC	DNA	NA
CCTCAGCGAGTCTTCTAC	HaloSON IntronTRIP	SON_E1	chr17	40824706	+	NA	NA	NA	NA	1216	125	784	125	NA	NA	NA	NA	1589	125	1491	125	NA	NA	NA	NA	841	125	490	125	NA	NA	NA	NA	NA	NA	NA	NA	NA	NA	NA	NA	NA	NA	NA	NA	NA	NA	NA	NA	NA	NA	NA	NA	1599	125	1694	125	4297	125	2876	125	1513	125	1251	125	1807	125	705	125	6539	125	3635	125	2111	125	838	125	NA	NA	NA	NA	5605	11564	0.326460481099656	EnhWk	Interior_Act1	32.27	Low GC	NA	lncRNA
CCTCAGCTTTTCTTGCGT	HaloSON IntronTRIP	SON_E1	chr1	235330185	-	NA	NA	NA	NA	88	369	103	369	NA	NA	NA	NA	235	369	155	369	NA	NA	NA	NA	254	369	184	369	NA	NA	NA	NA	NA	NA	NA	NA	NA	NA	NA	NA	NA	NA	NA	NA	NA	NA	NA	NA	NA	NA	NA	NA	417	369	693	369	734	369	587	369	416	369	963	369	318	369	144	369	864	369	603	369	489	369	215	369	NA	NA	NA	NA	NA	NA	NA	TssA	Interior_Act3	43.46	Average GC	NA	NA
CCTCAGGTGGCTAGACCA	HaloSON IntronTRIP	SON_E1	chr1	121079905	-	NA	NA	NA	NA	34	42	45	42	NA	NA	NA	NA	185	42	161	42	NA	NA	NA	NA	96	42	137	42	NA	NA	NA	NA	NA	NA	NA	NA	NA	NA	NA	NA	NA	NA	NA	NA	NA	NA	NA	NA	NA	NA	NA	NA	47	42	0	42	347	42	258	42	93	42	61	42	63	42	30	42	620	42	490	42	220	42	154	42	NA	NA	NA	NA	NA	NA	NA	NA	NA	36.66	Average GC	LTR	NA
CCTCAGTTGGCCTATACG	HaloSON IntronTRIP	SON_E1	chr7	721981	-	NA	NA	NA	NA	110	37	0	37	NA	NA	NA	NA	7	37	0	37	NA	NA	NA	NA	0	37	42	37	NA	NA	NA	NA	NA	NA	NA	NA	NA	NA	NA	NA	NA	NA	NA	NA	NA	NA	NA	NA	NA	NA	NA	NA	202	37	43	37	0	37	24	37	0	37	49	37	0	37	38	37	63	37	43	37	0	37	13	37	NM_001164760.2	NA	NM_001164760.2.10	NM_001164760.2	5300	172784	0.029761236270524	ZNF/Rpts	Speckle	44.96	Average GC	LINE	MANE_mRNA
CCTCATCACGGGAACTCT	HaloSON IntronTRIP	SON_E1	chr4	123426857	+	NA	NA	NA	NA	66	263	5	263	NA	NA	NA	NA	274	263	170	263	NA	NA	NA	NA	97	263	39	263	NA	NA	NA	NA	NA	NA	NA	NA	NA	NA	NA	NA	NA	NA	NA	NA	NA	NA	NA	NA	NA	NA	NA	NA	133	263	75	263	457	263	211	263	118	263	110	263	105	263	122	263	439	263	301	263	186	263	29	263	NA	NA	NA	NA	NA	NA	NA	Quies	Near_Lm2	41.46	Average GC	NA	NA
CCTCATGATGGCCCCCAG	HaloSON IntronTRIP	SON_E1	chr2	30492954	+	NA	NA	NA	NA	165	237	36	237	NA	NA	NA	NA	165	237	92	237	NA	NA	NA	NA	434	237	207	237	NA	NA	NA	NA	NA	NA	NA	NA	NA	NA	NA	NA	NA	NA	NA	NA	NA	NA	NA	NA	NA	NA	NA	NA	285	237	122	237	359	237	271	237	471	237	222	237	188	237	140	237	142	237	201	237	379	237	217	237	NM_001002257.3	NA	NM_001002257.3.1	NM_001002257.3	45709	151271	0.232048938978577	Quies	Interior_Act3	33.37	Low GC	NA	MANE_mRNA
CCTCATTCGCCGGGGTGC	HaloSON IntronTRIP	SON_E1	chr1	192072909	+	NA	NA	NA	NA	3	45	0	45	NA	NA	NA	NA	6	45	21	45	NA	NA	NA	NA	16	45	11	45	NA	NA	NA	NA	NA	NA	NA	NA	NA	NA	NA	NA	NA	NA	NA	NA	NA	NA	NA	NA	NA	NA	NA	NA	0	45	0	45	38	45	20	45	0	45	0	45	2	45	0	45	125	45	30	45	22	45	37	45	NA	NA	NA	NA	NA	NA	NA	Quies	Near_Lm2	38.56	Average GC	NA	NA
CCTCATTGCACTCGTGGG	HaloSON IntronTRIP	SON_E1	chr6	88803169	+	NA	NA	NA	NA	0	21	0	21	NA	NA	NA	NA	0	21	0	21	NA	NA	NA	NA	0	21	0	21	NA	NA	NA	NA	NA	NA	NA	NA	NA	NA	NA	NA	NA	NA	NA	NA	NA	NA	NA	NA	NA	NA	NA	NA	0	21	0	21	0	21	0	21	0	21	0	21	0	21	0	21	0	21	0	21	0	21	0	21	NA	NA	NA	NA	NA	NA	NA	TxWk	Interior_Act3	41.36	Average GC	NA	NA
CCTCCAAGCATGATTGGG	HaloSON IntronTRIP	SON_E1	chr2	2016393	-	NA	NA	NA	NA	1	767	0	767	NA	NA	NA	NA	13	767	29	767	NA	NA	NA	NA	38	767	13	767	NA	NA	NA	NA	NA	NA	NA	NA	NA	NA	NA	NA	NA	NA	NA	NA	NA	NA	NA	NA	NA	NA	NA	NA	0	767	0	767	65	767	27	767	0	767	0	767	20	767	0	767	65	767	60	767	13	767	28	767	NM_001303052.2	NA	NM_001303052.2.21	NM_001303052.2	314882	227281	0.580788434474503	ReprPCWk	Near_Lm2	46.15	Average GC	NA	MANE_mRNA
CCTCCCACTAGACCCGTC	HaloSON IntronTRIP	SON_E1	chr10	67935914	+	NA	NA	NA	NA	0	90	0	90	NA	NA	NA	NA	0	90	0	90	NA	NA	NA	NA	0	90	0	90	NA	NA	NA	NA	NA	NA	NA	NA	NA	NA	NA	NA	NA	NA	NA	NA	NA	NA	NA	NA	NA	NA	NA	NA	0	90	0	90	0	90	0	90	0	90	0	90	0	90	0	90	0	90	0	90	0	90	0	90	NA	NA	NA	NA	NA	NA	NA	TxWk	Near_Lm1	37.66	Average GC	NA	NA
CCTCCCCGCCGTCCCTAG	HaloSON IntronTRIP	SON_E1	chr16	17301496	-	NA	NA	NA	NA	0	290	0	290	NA	NA	NA	NA	0	290	0	290	NA	NA	NA	NA	0	290	0	290	NA	NA	NA	NA	NA	NA	NA	NA	NA	NA	NA	NA	NA	NA	NA	NA	NA	NA	NA	NA	NA	NA	NA	NA	0	290	0	290	0	290	0	290	0	290	0	290	0	290	0	290	0	290	0	290	0	290	0	290	NM_022166.4	NA	NM_022166.4.10	NM_022166.4	169464	199728	0.45901319638562	ReprPCWk	Interior_Act1	44.76	Average GC	NA	MANE_mRNA
CCTCCCTAAGGTGGGCGC	HaloSON IntronTRIP	SON_E1	chr6	159691378	+	NA	NA	NA	NA	0	199	1	199	NA	NA	NA	NA	25	199	0	199	NA	NA	NA	NA	0	199	11	199	NA	NA	NA	NA	NA	NA	NA	NA	NA	NA	NA	NA	NA	NA	NA	NA	NA	NA	NA	NA	NA	NA	NA	NA	0	199	0	199	0	199	6	199	38	199	47	199	0	199	0	199	0	199	0	199	0	199	0	199	NA	NA	NA	NA	NA	NA	NA	TssFlnk	Interior_Act3	32.27	Low GC	NA	NA
CCTCCCTGCTGCCTCCTA	HaloSON IntronTRIP	SON_E1	chr3	11651893	+	NA	NA	NA	NA	0	174	0	174	NA	NA	NA	NA	0	174	0	174	NA	NA	NA	NA	0	174	0	174	NA	NA	NA	NA	NA	NA	NA	NA	NA	NA	NA	NA	NA	NA	NA	NA	NA	NA	NA	NA	NA	NA	NA	NA	0	174	0	174	0	174	0	174	0	174	0	174	0	174	0	174	0	174	0	174	0	174	0	174	NA	NA	NA	NA	NA	NA	NA	ReprPCWk	Interior_Act3	29.17	Low GC	NA	NA
CCTCCCTTTCTGCCTTAG	HaloSON IntronTRIP	SON_E1	chr5	3258775	+	NA	NA	NA	NA	0	116	0	116	NA	NA	NA	NA	0	116	0	116	NA	NA	NA	NA	0	116	0	116	NA	NA	NA	NA	NA	NA	NA	NA	NA	NA	NA	NA	NA	NA	NA	NA	NA	NA	NA	NA	NA	NA	NA	NA	0	116	0	116	0	116	0	116	0	116	0	116	0	116	0	116	0	116	0	116	0	116	0	116	NA	NA	NA	NA	NA	NA	NA	Quies	Near_Lm1	35.16	Average GC	LINE	NA
CCTCCGCTACCATCTAGT	HaloSON IntronTRIP	SON_E1	chr7	108070051	+	NA	NA	NA	NA	3	117	0	117	NA	NA	NA	NA	46	117	45	117	NA	NA	NA	NA	38	117	47	117	NA	NA	NA	NA	NA	NA	NA	NA	NA	NA	NA	NA	NA	NA	NA	NA	NA	NA	NA	NA	NA	NA	NA	NA	0	117	5	117	78	117	43	117	31	117	23	117	0	117	0	117	84	117	78	117	0	117	16	117	NA	NA	NA	NA	NA	NA	NA	TxWk	Interior_Act3	39.86	Average GC	NA	NA
CCTCCGTCGTAAGCCCAC	HaloSON IntronTRIP	SON_E1	chr9	135126992	-	NA	NA	NA	NA	0	274	0	274	NA	NA	NA	NA	0	274	0	274	NA	NA	NA	NA	0	274	0	274	NA	NA	NA	NA	NA	NA	NA	NA	NA	NA	NA	NA	NA	NA	NA	NA	NA	NA	NA	NA	NA	NA	NA	NA	0	274	0	274	0	274	0	274	0	274	0	274	0	274	0	274	0	274	0	274	0	274	0	274	NA	NA	NA	NA	NA	NA	NA	ReprPC	Interior_Act1	63.04	High GC	NA	NA
CCTCCGTGGAGACGGGTG	HaloSON IntronTRIP	SON_E1	chr10	51714899	+	NA	NA	NA	NA	0	355	0	355	NA	NA	NA	NA	0	355	0	355	NA	NA	NA	NA	0	355	0	355	NA	NA	NA	NA	NA	NA	NA	NA	NA	NA	NA	NA	NA	NA	NA	NA	NA	NA	NA	NA	NA	NA	NA	NA	0	355	0	355	0	355	0	355	0	355	0	355	0	355	0	355	0	355	0	355	0	355	0	355	NM_006258.4	NA	NM_006258.4.3	NM_006258.4	640413	583451	0.52327137655818	Quies	Lamina	33.57	Low GC	LINE	MANE_mRNA
CCTCGATACCACGTGACG	HaloSON IntronTRIP	SON_E1	chr5	173746318	+	NA	NA	NA	NA	263	381	14	381	NA	NA	NA	NA	205	381	123	381	NA	NA	NA	NA	47	381	27	381	NA	NA	NA	NA	NA	NA	NA	NA	NA	NA	NA	NA	NA	NA	NA	NA	NA	NA	NA	NA	NA	NA	NA	NA	1208	381	1238	381	1893	381	2548	381	849	381	2016	381	425	381	538	381	2069	381	2532	381	901	381	1080	381	NA	NA	NA	NA	NA	NA	NA	EnhA1	Interior_Act2	42.56	Average GC	LTR	NA
CCTCGCCCACGACGAGCA	HaloSON IntronTRIP	SON_E1	chr6	35543749	-	NA	NA	NA	NA	0	157	0	157	NA	NA	NA	NA	0	157	7	157	NA	NA	NA	NA	4	157	0	157	NA	NA	NA	NA	NA	NA	NA	NA	NA	NA	NA	NA	NA	NA	NA	NA	NA	NA	NA	NA	NA	NA	NA	NA	0	157	0	157	13	157	6	157	0	157	0	157	29	157	0	157	0	157	15	157	0	157	0	157	NA	NA	NA	NA	NA	NA	NA	ReprPC	Speckle	47.05	Average GC	NA	NA
CCTCGCGTTATCCCGATC	HaloSON IntronTRIP	SON_E1	chr21	39546542	+	NA	NA	NA	NA	0	362	0	362	NA	NA	NA	NA	0	362	0	362	NA	NA	NA	NA	0	362	0	362	NA	NA	NA	NA	NA	NA	NA	NA	NA	NA	NA	NA	NA	NA	NA	NA	NA	NA	NA	NA	NA	NA	NA	NA	0	362	0	362	0	362	0	362	0	362	0	362	0	362	0	362	0	362	0	362	0	362	0	362	NA	NA	NA	NA	NA	NA	NA	Quies	Interior_Repr2	36.26	Average GC	NA	NA
CCTCGCTGTTGAGTTTTC	HaloSON IntronTRIP	SON_E1	chr9	72581185	+	NA	NA	NA	NA	13	188	0	188	NA	NA	NA	NA	0	188	0	188	NA	NA	NA	NA	0	188	0	188	NA	NA	NA	NA	NA	NA	NA	NA	NA	NA	NA	NA	NA	NA	NA	NA	NA	NA	NA	NA	NA	NA	NA	NA	0	188	0	188	19	188	33	188	0	188	0	188	0	188	0	188	49	188	12	188	0	188	0	188	NM_138691.3	NA	NM_138691.3.2	NM_138691.3	59578	257112	0.188127190628059	EnhWk	Interior_Act3	35.96	Average GC	NA	MANE_mRNA
CCTCGCTTATATACCCTC	HaloSON IntronTRIP	SON_E1	chr11	74639960	-	NA	NA	NA	NA	0	31	0	31	NA	NA	NA	NA	0	31	0	31	NA	NA	NA	NA	0	31	0	31	NA	NA	NA	NA	NA	NA	NA	NA	NA	NA	NA	NA	NA	NA	NA	NA	NA	NA	NA	NA	NA	NA	NA	NA	0	31	0	31	0	31	0	31	0	31	0	31	0	31	0	31	0	31	0	31	0	31	0	31	NA	NA	NA	NA	NA	NA	NA	EnhG1	Interior_Act1	42.26	Average GC	NA	NA
CCTCGGCTTGAGACCTTT	HaloSON IntronTRIP	SON_E1	chr10	33306640	-	NA	NA	NA	NA	0	21	0	21	NA	NA	NA	NA	0	21	0	21	NA	NA	NA	NA	0	21	0	21	NA	NA	NA	NA	NA	NA	NA	NA	NA	NA	NA	NA	NA	NA	NA	NA	NA	NA	NA	NA	NA	NA	NA	NA	0	21	0	21	0	21	0	21	0	21	0	21	0	21	0	21	0	21	0	21	0	21	0	21	NM_003873.7	NA	NM_003873.7.15	NM_003873.7	28027	129148	0.1783171623986	ReprPCWk	Near_Lm1	40.06	Average GC	NA	MANE_mRNA
CCTCGGCTTTACGAGCCA	HaloSON IntronTRIP	SON_E1	chr15	90822920	-	NA	NA	NA	NA	9	49	0	49	NA	NA	NA	NA	29	49	21	49	NA	NA	NA	NA	47	49	9	49	NA	NA	NA	NA	NA	NA	NA	NA	NA	NA	NA	NA	NA	NA	NA	NA	NA	NA	NA	NA	NA	NA	NA	NA	24	49	0	49	136	49	60	49	70	49	0	49	1	49	0	49	19	49	55	49	24	49	16	49	NA	NA	NA	NA	NA	NA	NA	EnhWk	Interior_Act1	51.65	High GC	NA	NA
CCTCGGGCACTAGCGCCA	HaloSON IntronTRIP	SON_E1	chr11	46281994	+	NA	NA	NA	NA	157	28	67	28	NA	NA	NA	NA	43	28	58	28	NA	NA	NA	NA	95	28	145	28	NA	NA	NA	NA	NA	NA	NA	NA	NA	NA	NA	NA	NA	NA	NA	NA	NA	NA	NA	NA	NA	NA	NA	NA	157	28	210	28	57	28	56	28	23	28	101	28	0	28	61	28	76	28	77	28	148	28	20	28	NM_052854.4	NA	NM_052854.4.1	NM_052854.4	4333	39415	0.09904452774984	EnhWk	Interior_Act1	51.45	High GC	NA	MANE_mRNA
CCTCGGGGCATGCCAATC	HaloSON IntronTRIP	SON_E1	chr15	34833554	-	NA	NA	NA	NA	0	273	4	273	NA	NA	NA	NA	130	273	117	273	NA	NA	NA	NA	91	273	7	273	NA	NA	NA	NA	NA	NA	NA	NA	NA	NA	NA	NA	NA	NA	NA	NA	NA	NA	NA	NA	NA	NA	NA	NA	0	273	0	273	0	273	29	273	58	273	0	273	0	273	0	273	110	273	40	273	0	273	17	273	NA	NA	NA	NA	NA	NA	NA	Quies	Interior_Act2	35.56	Average GC	NA	NA
CCTCGGTCCGGTATGGAG	HaloSON IntronTRIP	SON_E1	chr13	38885898	+	NA	NA	NA	NA	0	14	0	14	NA	NA	NA	NA	0	14	0	14	NA	NA	NA	NA	0	14	0	14	NA	NA	NA	NA	NA	NA	NA	NA	NA	NA	NA	NA	NA	NA	NA	NA	NA	NA	NA	NA	NA	NA	NA	NA	0	14	0	14	0	14	0	14	0	14	0	14	0	14	0	14	0	14	0	14	0	14	0	14	NM_207361.6	NM_207361.6	NA	NA	198822	1233	0.9938366949089	Quies	Near_Lm2	29.87	Low GC	NA	MANE_mRNA
CCTCGGTGTGCCGAATCA	HaloSON IntronTRIP	SON_E1	chr4	126772907	+	NA	NA	NA	NA	0	10	3	10	NA	NA	NA	NA	664	10	776	10	NA	NA	NA	NA	176	10	148	10	NA	NA	NA	NA	NA	NA	NA	NA	NA	NA	NA	NA	NA	NA	NA	NA	NA	NA	NA	NA	NA	NA	NA	NA	82	10	18	10	2271	10	1752	10	383	10	348	10	113	10	0	10	3413	10	2337	10	929	10	323	10	NA	NA	NA	NA	NA	NA	NA	ZNF/Rpts	Interior_Act3	32.77	Low GC	NA	NA
CCTCGGTGTTTGTTACTA	HaloSON IntronTRIP	SON_E1	chr12	129459899	+	NA	NA	NA	NA	0	106	0	106	NA	NA	NA	NA	0	106	0	106	NA	NA	NA	NA	0	106	0	106	NA	NA	NA	NA	NA	NA	NA	NA	NA	NA	NA	NA	NA	NA	NA	NA	NA	NA	NA	NA	NA	NA	NA	NA	0	106	0	106	0	106	0	106	0	106	0	106	0	106	0	106	0	106	0	106	0	106	0	106	NA	NA	NA	NA	NA	NA	NA	Quies	Near_Lm1	39.46	Average GC	DNA	NA
CCTCGGTTATTACGCGTT	HaloSON IntronTRIP	SON_E1	chr16	35412995	+	NA	NA	NA	NA	0	30	0	30	NA	NA	NA	NA	0	30	0	30	NA	NA	NA	NA	0	30	0	30	NA	NA	NA	NA	NA	NA	NA	NA	NA	NA	NA	NA	NA	NA	NA	NA	NA	NA	NA	NA	NA	NA	NA	NA	0	30	0	30	0	30	0	30	0	30	0	30	0	30	0	30	0	30	0	30	0	30	0	30	NA	NA	NA	NA	NA	NA	NA	Quies	Lamina_Like	31.17	Low GC	LINE	NA
CCTCGTAAGGAGCTAATT	HaloSON IntronTRIP	SON_E1	chr15	52216526	+	NA	NA	NA	NA	0	134	0	134	NA	NA	NA	NA	0	134	0	134	NA	NA	NA	NA	0	134	0	134	NA	NA	NA	NA	NA	NA	NA	NA	NA	NA	NA	NA	NA	NA	NA	NA	NA	NA	NA	NA	NA	NA	NA	NA	0	134	0	134	0	134	0	134	0	134	0	134	0	134	0	134	0	134	0	134	0	134	0	134	NA	NA	NA	NA	NA	NA	NA	ReprPCWk	Interior_Act3	42.26	Average GC	NA	NA
CCTCGTATGCGGGGGAAA	HaloSON IntronTRIP	SON_E1	chr7	132236133	-	NA	NA	NA	NA	0	148	0	148	NA	NA	NA	NA	0	148	0	148	NA	NA	NA	NA	0	148	0	148	NA	NA	NA	NA	NA	NA	NA	NA	NA	NA	NA	NA	NA	NA	NA	NA	NA	NA	NA	NA	NA	NA	NA	NA	0	148	0	148	0	148	0	148	0	148	0	148	0	148	0	148	0	148	0	148	0	148	0	148	NM_020911.2	NA	NM_020911.2.27	NM_020911.2	340337	112794	0.751078606407419	ReprPCWk	Interior_Repr2	52.15	High GC	NA	MANE_mRNA
CCTCGTGCTTTGGTCTAC	HaloSON IntronTRIP	SON_E1	chr7	105643911	-	NA	NA	NA	NA	1	322	0	322	NA	NA	NA	NA	7	322	5	322	NA	NA	NA	NA	0	322	0	322	NA	NA	NA	NA	NA	NA	NA	NA	NA	NA	NA	NA	NA	NA	NA	NA	NA	NA	NA	NA	NA	NA	NA	NA	6	322	66	322	29	322	22	322	37	322	29	322	73	322	48	322	23	322	22	322	0	322	0	322	NM_020725.2	NA	NM_020725.2.8	NM_020725.2	232688	39140	0.856011889871536	EnhWk	Interior_Act3	49.95	High GC	NA	MANE_mRNA
CCTCGTGGCAGGACCACA	HaloSON IntronTRIP	SON_E1	chr6	146690717	-	NA	NA	NA	NA	0	474	0	474	NA	NA	NA	NA	4	474	8	474	NA	NA	NA	NA	0	474	0	474	NA	NA	NA	NA	NA	NA	NA	NA	NA	NA	NA	NA	NA	NA	NA	NA	NA	NA	NA	NA	NA	NA	NA	NA	0	474	0	474	0	474	36	474	26	474	1	474	0	474	0	474	33	474	31	474	0	474	7	474	NA	NA	NA	NA	NA	NA	NA	Quies	Near_Lm2	33.77	Low GC	NA	NA
CCTCGTTATCGTGTGCGG	HaloSON IntronTRIP	SON_E1	chr4	67291122	+	NA	NA	NA	NA	0	95	0	95	NA	NA	NA	NA	8	95	0	95	NA	NA	NA	NA	0	95	0	95	NA	NA	NA	NA	NA	NA	NA	NA	NA	NA	NA	NA	NA	NA	NA	NA	NA	NA	NA	NA	NA	NA	NA	NA	0	95	0	95	66	95	57	95	25	95	14	95	0	95	0	95	17	95	39	95	49	95	0	95	NA	NA	NA	NA	NA	NA	NA	Quies	Near_Lm2	37.56	Average GC	NA	NA
CCTCGTTCTCCCAAACAC	HaloSON IntronTRIP	SON_E1	chr11	15216935	+	NA	NA	NA	NA	0	189	0	189	NA	NA	NA	NA	0	189	0	189	NA	NA	NA	NA	0	189	0	189	NA	NA	NA	NA	NA	NA	NA	NA	NA	NA	NA	NA	NA	NA	NA	NA	NA	NA	NA	NA	NA	NA	NA	NA	0	189	0	189	0	189	0	189	0	189	0	189	0	189	0	189	0	189	0	189	0	189	0	189	NM_001042536.3	NA	NM_001042536.3.7	NM_001042536.3	102013	30273	0.771154921911616	ReprPCWk	Near_Lm1	43.96	Average GC	NA	MANE_mRNA
CCTCTAACTTCTGCCATG	HaloSON IntronTRIP	SON_E1	chr15	63226800	-	NA	NA	NA	NA	0	123	0	123	NA	NA	NA	NA	0	123	0	123	NA	NA	NA	NA	0	123	0	123	NA	NA	NA	NA	NA	NA	NA	NA	NA	NA	NA	NA	NA	NA	NA	NA	NA	NA	NA	NA	NA	NA	NA	NA	0	123	0	123	0	123	0	123	0	123	0	123	0	123	0	123	0	123	0	123	0	123	0	123	NA	NA	NA	NA	NA	NA	NA	EnhA1	Interior_Act2	41.16	Average GC	LTR	NA
CCTCTAATTGAGATATTG	HaloSON IntronTRIP	SON_E1	chr1	218379529	-	NA	NA	NA	NA	0	101	0	101	NA	NA	NA	NA	0	101	0	101	NA	NA	NA	NA	0	101	0	101	NA	NA	NA	NA	NA	NA	NA	NA	NA	NA	NA	NA	NA	NA	NA	NA	NA	NA	NA	NA	NA	NA	NA	NA	0	101	0	101	0	101	0	101	0	101	0	101	0	101	0	101	0	101	0	101	0	101	0	101	NA	NA	NA	NA	NA	NA	NA	ReprPC	Near_Lm2	40.66	Average GC	NA	NA
CCTCTAGACGATTCTGGG	HaloSON IntronTRIP	SON_E1	chr6	112139532	-	NA	NA	NA	NA	76	259	16	259	NA	NA	NA	NA	188	259	217	259	NA	NA	NA	NA	128	259	116	259	NA	NA	NA	NA	NA	NA	NA	NA	NA	NA	NA	NA	NA	NA	NA	NA	NA	NA	NA	NA	NA	NA	NA	NA	0	259	0	259	256	259	120	259	0	259	0	259	0	259	0	259	361	259	173	259	184	259	34	259	NM_001105206.3	NA	NM_001105206.3.16	NM_001105206.3	115035	31602	0.784488226027537	ReprPCWk	Near_Lm2	41.86	Average GC	NA	MANE_mRNA
CCTCTCATGAGCCCAGCA	HaloSON IntronTRIP	SON_E1	chr8	32604958	-	NA	NA	NA	NA	0	86	0	86	NA	NA	NA	NA	0	86	0	86	NA	NA	NA	NA	0	86	0	86	NA	NA	NA	NA	NA	NA	NA	NA	NA	NA	NA	NA	NA	NA	NA	NA	NA	NA	NA	NA	NA	NA	NA	NA	0	86	0	86	0	86	0	86	0	86	0	86	0	86	0	86	0	86	0	86	0	86	0	86	NA	NA	NA	NA	NA	NA	NA	Quies	Lamina	36.16	Average GC	NA	NA
CCTCTCCCCGTGTACCTG	HaloSON IntronTRIP	SON_E1	chr2	20904147	-	NA	NA	NA	NA	0	78	0	78	NA	NA	NA	NA	0	78	0	78	NA	NA	NA	NA	0	78	0	78	NA	NA	NA	NA	NA	NA	NA	NA	NA	NA	NA	NA	NA	NA	NA	NA	NA	NA	NA	NA	NA	NA	NA	NA	0	78	0	78	0	78	0	78	0	78	0	78	0	78	0	78	0	78	0	78	0	78	0	78	NA	NA	NA	NA	NA	NA	NA	ReprPCWk	Near_Lm2	39.56	Average GC	DNA	NA
CCTCTCTCTGGTACGACT	HaloSON IntronTRIP	SON_E1	chr20	57832918	-	NA	NA	NA	NA	0	88	0	88	NA	NA	NA	NA	0	88	0	88	NA	NA	NA	NA	0	88	0	88	NA	NA	NA	NA	NA	NA	NA	NA	NA	NA	NA	NA	NA	NA	NA	NA	NA	NA	NA	NA	NA	NA	NA	NA	0	88	0	88	0	88	0	88	0	88	0	88	0	88	0	88	0	88	0	88	0	88	0	88	NA	NA	NA	NA	NA	NA	NA	ReprPCWk	Interior_Repr2	50.75	High GC	NA	NA
CCTCTGGACATGTGATCT	HaloSON IntronTRIP	SON_E1	chr12	122498577	+	NA	NA	NA	NA	0	66	0	66	NA	NA	NA	NA	37	66	26	66	NA	NA	NA	NA	0	66	27	66	NA	NA	NA	NA	NA	NA	NA	NA	NA	NA	NA	NA	NA	NA	NA	NA	NA	NA	NA	NA	NA	NA	NA	NA	0	66	0	66	44	66	66	66	0	66	92	66	3	66	0	66	63	66	42	66	67	66	27	66	NA	NA	NA	NA	NA	NA	NA	TssFlnk	Speckle	36.26	Average GC	NA	NA
CCTCTGTTGACGTACAGG	HaloSON IntronTRIP	SON_E1	chr2	182949445	+	NA	NA	NA	NA	0	1016	0	1016	NA	NA	NA	NA	9	1016	11	1016	NA	NA	NA	NA	38	1016	0	1016	NA	NA	NA	NA	NA	NA	NA	NA	NA	NA	NA	NA	NA	NA	NA	NA	NA	NA	NA	NA	NA	NA	NA	NA	2	1016	0	1016	39	1016	10	1016	19	1016	55	1016	0	1016	0	1016	42	1016	17	1016	26	1016	42	1016	NA	NA	NA	NA	NA	NA	NA	EnhA1	Near_Lm2	41.26	Average GC	SINE	NA
CCTCTTCGTAACCCATTG	HaloSON IntronTRIP	SON_E1	chr2	48415328	-	NA	NA	NA	NA	0	405	0	405	NA	NA	NA	NA	27	405	20	405	NA	NA	NA	NA	15	405	9	405	NA	NA	NA	NA	NA	NA	NA	NA	NA	NA	NA	NA	NA	NA	NA	NA	NA	NA	NA	NA	NA	NA	NA	NA	0	405	0	405	39	405	20	405	9	405	0	405	1	405	0	405	0	405	12	405	63	405	0	405	NA	NA	NA	NA	NA	NA	NA	EnhWk	Interior_Act3	50.55	High GC	NA	NA
CCTCTTGAGCGACGTGGT	HaloSON IntronTRIP	SON_E1	chr2	85870004	+	NA	NA	NA	NA	0	82	0	82	NA	NA	NA	NA	0	82	0	82	NA	NA	NA	NA	0	82	0	82	NA	NA	NA	NA	NA	NA	NA	NA	NA	NA	NA	NA	NA	NA	NA	NA	NA	NA	NA	NA	NA	NA	NA	NA	0	82	0	82	0	82	0	82	0	82	0	82	0	82	0	82	0	82	0	82	0	82	0	82	NA	NA	NA	NA	NA	NA	NA	ReprPCWk	Interior_Act2	44.26	Average GC	NA	NA
CCTCTTTTGAATCCAATA	HaloSON IntronTRIP	SON_E1	chrX	24145336	+	NA	NA	NA	NA	0	36	0	36	NA	NA	NA	NA	12	36	0	36	NA	NA	NA	NA	15	36	0	36	NA	NA	NA	NA	NA	NA	NA	NA	NA	NA	NA	NA	NA	NA	NA	NA	NA	NA	NA	NA	NA	NA	NA	NA	0	36	0	36	0	36	31	36	22	36	0	36	0	36	0	36	16	36	10	36	0	36	0	36	NA	NA	NA	NA	NA	NA	NA	Quies	Interior_Act3	34.47	Low GC	NA	NA
CCTGAACTTGACCAGTCG	HaloSON IntronTRIP	SON_E1	chr1	219998484	-	NA	NA	NA	NA	144	640	187	640	NA	NA	NA	NA	139	640	159	640	NA	NA	NA	NA	170	640	223	640	NA	NA	NA	NA	NA	NA	NA	NA	NA	NA	NA	NA	NA	NA	NA	NA	NA	NA	NA	NA	NA	NA	NA	NA	1072	640	987	640	830	640	518	640	537	640	474	640	621	640	961	640	1007	640	836	640	713	640	668	640	NM_004446.3	NA	NM_004446.3.15	NM_004446.3	48021	29885	0.616396683182297	TxWk	Interior_Act3	38.46	Average GC	NA	MANE_mRNA
CCTGAACTTTGGAACGCG	HaloSON IntronTRIP	SON_E1	chr9	130150967	-	NA	NA	NA	NA	0	226	0	226	NA	NA	NA	NA	60	226	75	226	NA	NA	NA	NA	9	226	26	226	NA	NA	NA	NA	NA	NA	NA	NA	NA	NA	NA	NA	NA	NA	NA	NA	NA	NA	NA	NA	NA	NA	NA	NA	0	226	5	226	336	226	252	226	65	226	75	226	0	226	0	226	221	226	263	226	35	226	18	226	NA	NA	NA	NA	NA	NA	NA	EnhA1	Speckle	53.15	High GC	LTR	NA
CCTGAAGGCGGATGTAAA	HaloSON IntronTRIP	SON_E1	chr15	42274418	-	NA	NA	NA	NA	0	143	0	143	NA	NA	NA	NA	156	143	109	143	NA	NA	NA	NA	94	143	37	143	NA	NA	NA	NA	NA	NA	NA	NA	NA	NA	NA	NA	NA	NA	NA	NA	NA	NA	NA	NA	NA	NA	NA	NA	2	143	0	143	294	143	279	143	105	143	54	143	0	143	0	143	248	143	393	143	119	143	27	143	NA	NA	NA	NA	NA	NA	NA	TssA	Interior_Act1	49.55	High GC	NA	NA
CCTGACACTGGTTTCCTT	HaloSON IntronTRIP	SON_E1	chr2	70551658	+	NA	NA	NA	NA	0	15	0	15	NA	NA	NA	NA	0	15	0	15	NA	NA	NA	NA	0	15	0	15	NA	NA	NA	NA	NA	NA	NA	NA	NA	NA	NA	NA	NA	NA	NA	NA	NA	NA	NA	NA	NA	NA	NA	NA	0	15	0	15	0	15	0	15	0	15	0	15	0	15	0	15	0	15	0	15	0	15	0	15	NA	NA	NA	NA	NA	NA	NA	ReprPC	Interior_Act2	41.16	Average GC	NA	NA
CCTGACATTCTATCTTTA	HaloSON IntronTRIP	SON_E1	chr1	32751408	+	NA	NA	NA	NA	24	148	84	148	NA	NA	NA	NA	24	148	31	148	NA	NA	NA	NA	43	148	98	148	NA	NA	NA	NA	NA	NA	NA	NA	NA	NA	NA	NA	NA	NA	NA	NA	NA	NA	NA	NA	NA	NA	NA	NA	23	148	83	148	73	148	40	148	31	148	0	148	21	148	0	148	30	148	64	148	84	148	12	148	NM_020888.3	NA	NM_020888.3.1	NM_020888.3	9579	23562	0.289037747804834	TxWk	Interior_Act1	53.05	High GC	NA	MANE_mRNA
CCTGACCTCTGACATACC	HaloSON IntronTRIP	SON_E1	chr2	54651251	-	NA	NA	NA	NA	0	19	0	19	NA	NA	NA	NA	0	19	0	19	NA	NA	NA	NA	0	19	0	19	NA	NA	NA	NA	NA	NA	NA	NA	NA	NA	NA	NA	NA	NA	NA	NA	NA	NA	NA	NA	NA	NA	NA	NA	0	19	0	19	0	19	0	19	0	19	0	19	0	19	0	19	0	19	0	19	0	19	0	19	NA	NA	NA	NA	NA	NA	NA	Tx	Interior_Act3	40.96	Average GC	NA	NA
CCTGACCTGGTTCCAGAT	HaloSON IntronTRIP	SON_E1	chr6	164899449	-	NA	NA	NA	NA	0	106	0	106	NA	NA	NA	NA	0	106	0	106	NA	NA	NA	NA	0	106	0	106	NA	NA	NA	NA	NA	NA	NA	NA	NA	NA	NA	NA	NA	NA	NA	NA	NA	NA	NA	NA	NA	NA	NA	NA	0	106	0	106	0	106	0	106	0	106	0	106	0	106	0	106	0	106	0	106	0	106	0	106	NA	NA	NA	NA	NA	NA	NA	Quies	Lamina	38.06	Average GC	NA	NA
CCTGACGGCGAAAATATG	HaloSON IntronTRIP	SON_E1	chr1	197386544	-	NA	NA	NA	NA	0	139	0	139	NA	NA	NA	NA	0	139	0	139	NA	NA	NA	NA	0	139	0	139	NA	NA	NA	NA	NA	NA	NA	NA	NA	NA	NA	NA	NA	NA	NA	NA	NA	NA	NA	NA	NA	NA	NA	NA	0	139	0	139	0	139	0	139	0	139	0	139	0	139	0	139	0	139	0	139	0	139	0	139	NA	NA	NA	NA	NA	NA	NA	Quies	Lamina	35.76	Average GC	NA	NA
CCTGACGGGACAAAACGA	HaloSON IntronTRIP	SON_E1	chr5	75512267	-	NA	NA	NA	NA	0	16	0	16	NA	NA	NA	NA	30	16	7	16	NA	NA	NA	NA	6	16	5	16	NA	NA	NA	NA	NA	NA	NA	NA	NA	NA	NA	NA	NA	NA	NA	NA	NA	NA	NA	NA	NA	NA	NA	NA	0	16	0	16	21	16	0	16	0	16	0	16	0	16	0	16	27	16	21	16	0	16	20	16	NA	NA	NA	NA	NA	NA	NA	TssA	Interior_Act3	46.95	Average GC	NA	NA
CCTGACGGTATTAGCGCC	HaloSON IntronTRIP	SON_E1	chr7	84136258	-	NA	NA	NA	NA	0	745	0	745	NA	NA	NA	NA	0	745	4	745	NA	NA	NA	NA	0	745	0	745	NA	NA	NA	NA	NA	NA	NA	NA	NA	NA	NA	NA	NA	NA	NA	NA	NA	NA	NA	NA	NA	NA	NA	NA	0	745	0	745	0	745	5	745	0	745	0	745	0	745	0	745	0	745	0	745	0	745	0	745	NM_006080.3	NA	NM_006080.3.16	NM_006080.3	58531	180482	0.244886261416743	Quies	Lamina	35.76	Average GC	NA	MANE_mRNA
CCTGAGCATGTTTGAGCG	HaloSON IntronTRIP	SON_E1	chrX	34890950	-	NA	NA	NA	NA	0	226	0	226	NA	NA	NA	NA	0	226	0	226	NA	NA	NA	NA	0	226	0	226	NA	NA	NA	NA	NA	NA	NA	NA	NA	NA	NA	NA	NA	NA	NA	NA	NA	NA	NA	NA	NA	NA	NA	NA	0	226	0	226	0	226	0	226	0	226	0	226	0	226	0	226	0	226	0	226	0	226	0	226	NA	NA	NA	NA	NA	NA	NA	Het	Lamina	38.76	Average GC	NA	NA
CCTGAGGAATTGTAAACC	HaloSON IntronTRIP	SON_E1	chr9	127421945	+	NA	NA	NA	NA	0	13	0	13	NA	NA	NA	NA	0	13	0	13	NA	NA	NA	NA	0	13	0	13	NA	NA	NA	NA	NA	NA	NA	NA	NA	NA	NA	NA	NA	NA	NA	NA	NA	NA	NA	NA	NA	NA	NA	NA	0	13	0	13	0	13	0	13	0	13	0	13	0	13	0	13	0	13	0	13	0	13	0	13	NA	NA	NA	NA	NA	NA	NA	EnhWk	Speckle	51.25	High GC	NA	NA
CCTGAGGCCGTCCAACGA	HaloSON IntronTRIP	SON_E1	chrX	107304237	+	NA	NA	NA	NA	0	150	0	150	NA	NA	NA	NA	0	150	0	150	NA	NA	NA	NA	0	150	0	150	NA	NA	NA	NA	NA	NA	NA	NA	NA	NA	NA	NA	NA	NA	NA	NA	NA	NA	NA	NA	NA	NA	NA	NA	0	150	0	150	13	150	7	150	0	150	7	150	0	150	0	150	0	150	0	150	0	150	0	150	NA	NA	NA	NA	NA	NA	NA	Quies	Near_Lm1	42.36	Average GC	NA	NA
CCTGAGGTTAGTACGCGT	HaloSON IntronTRIP	SON_E1	chr14	86702335	+	NA	NA	NA	NA	0	480	0	480	NA	NA	NA	NA	0	480	0	480	NA	NA	NA	NA	0	480	0	480	NA	NA	NA	NA	NA	NA	NA	NA	NA	NA	NA	NA	NA	NA	NA	NA	NA	NA	NA	NA	NA	NA	NA	NA	0	480	0	480	0	480	0	480	0	480	0	480	0	480	0	480	0	480	0	480	0	480	0	480	NA	NA	NA	NA	NA	NA	NA	Quies	Lamina	30.37	Low GC	NA	NA
CCTGATGCTGACCCCCTG	HaloSON IntronTRIP	SON_E1	chr1	109839593	-	NA	NA	NA	NA	0	138	0	138	NA	NA	NA	NA	41	138	27	138	NA	NA	NA	NA	18	138	1	138	NA	NA	NA	NA	NA	NA	NA	NA	NA	NA	NA	NA	NA	NA	NA	NA	NA	NA	NA	NA	NA	NA	NA	NA	0	138	0	138	81	138	166	138	9	138	22	138	2	138	0	138	55	138	208	138	0	138	0	138	NA	NA	NA	NA	NA	NA	NA	Quies	Interior_Act1	41.46	Average GC	NA	NA
CCTGATGGGGGATAGCGA	HaloSON IntronTRIP	SON_E1	chr21	42536485	+	NA	NA	NA	NA	0	30	0	30	NA	NA	NA	NA	3	30	0	30	NA	NA	NA	NA	0	30	0	30	NA	NA	NA	NA	NA	NA	NA	NA	NA	NA	NA	NA	NA	NA	NA	NA	NA	NA	NA	NA	NA	NA	NA	NA	0	30	0	30	0	30	0	30	0	30	0	30	0	30	0	30	0	30	0	30	0	30	0	30	NM_001320537.2	NA	NM_001320537.2.5	NM_001320537.2	22634	44941	0.334946355900851	ReprPC	Interior_Act1	50.35	High GC	NA	MANE_mRNA
CCTGATGTGGCCAATCGT	HaloSON IntronTRIP	SON_E1	chr16	47033783	+	NA	NA	NA	NA	92	68	44	68	NA	NA	NA	NA	30	68	14	68	NA	NA	NA	NA	75	68	65	68	NA	NA	NA	NA	NA	NA	NA	NA	NA	NA	NA	NA	NA	NA	NA	NA	NA	NA	NA	NA	NA	NA	NA	NA	92	68	0	68	32	68	51	68	64	68	54	68	51	68	22	68	78	68	49	68	98	68	120	68	NA	NA	NA	NA	29270	1602	0.948108318217155	ReprPCWk	Interior_Act3	46.95	Average GC	NA	lncRNA
CCTGATTAGGCGCATACG	HaloSON IntronTRIP	SON_E1	chr7	148842344	-	NA	NA	NA	NA	695	281	284	281	NA	NA	NA	NA	165	281	162	281	NA	NA	NA	NA	187	281	227	281	NA	NA	NA	NA	NA	NA	NA	NA	NA	NA	NA	NA	NA	NA	NA	NA	NA	NA	NA	NA	NA	NA	NA	NA	1636	281	1334	281	753	281	714	281	383	281	521	281	782	281	1414	281	871	281	1072	281	501	281	517	281	NM_004456.5	NA	NM_004456.5.17	NM_004456.5	41947	34962	0.545410810178263	TxWk	Interior_Act3	32.17	Low GC	NA	MANE_mRNA
CCTGATTATACTAAAGCC	HaloSON IntronTRIP	SON_E1	chr3	44796481	-	NA	NA	NA	NA	71	375	1	375	NA	NA	NA	NA	101	375	90	375	NA	NA	NA	NA	71	375	92	375	NA	NA	NA	NA	NA	NA	NA	NA	NA	NA	NA	NA	NA	NA	NA	NA	NA	NA	NA	NA	NA	NA	NA	NA	32	375	72	375	193	375	220	375	112	375	292	375	0	375	14	375	362	375	372	375	407	375	238	375	NA	NA	NA	NA	NA	NA	NA	Tx	Interior_Act2	39.96	Average GC	SINE	NA
CCTGATTGCCCTGTGACC	HaloSON IntronTRIP	SON_E1	chr1	177922873	+	NA	NA	NA	NA	0	266	0	266	NA	NA	NA	NA	0	266	0	266	NA	NA	NA	NA	0	266	0	266	NA	NA	NA	NA	NA	NA	NA	NA	NA	NA	NA	NA	NA	NA	NA	NA	NA	NA	NA	NA	NA	NA	NA	NA	0	266	0	266	0	266	0	266	0	266	0	266	0	266	0	266	0	266	0	266	0	266	0	266	NA	NA	NA	NA	NA	NA	NA	Quies	Near_Lm2	40.06	Average GC	NA	NA
CCTGATTGGTCACGCCTC	HaloSON IntronTRIP	SON_E1	chr20	33877156	+	NA	NA	NA	NA	0	11	0	11	NA	NA	NA	NA	0	11	0	11	NA	NA	NA	NA	0	11	0	11	NA	NA	NA	NA	NA	NA	NA	NA	NA	NA	NA	NA	NA	NA	NA	NA	NA	NA	NA	NA	NA	NA	NA	NA	0	11	0	11	0	11	0	11	0	11	0	11	0	11	0	11	0	11	0	11	0	11	0	11	NA	NA	NA	NA	NA	NA	NA	ReprPC	Interior_Act1	55.24	High GC	NA	NA
CCTGCAAGGCCTTTCTTG	HaloSON IntronTRIP	SON_E1	chr10	22668267	+	NA	NA	NA	NA	0	682	0	682	NA	NA	NA	NA	76	682	53	682	NA	NA	NA	NA	38	682	19	682	NA	NA	NA	NA	NA	NA	NA	NA	NA	NA	NA	NA	NA	NA	NA	NA	NA	NA	NA	NA	NA	NA	NA	NA	0	682	6	682	158	682	264	682	54	682	12	682	0	682	0	682	308	682	241	682	81	682	18	682	NA	NA	NA	NA	NA	NA	NA	EnhA2	Interior_Act3	40.76	Average GC	NA	NA
CCTGCACCTACCAGCAGC	HaloSON IntronTRIP	SON_E1	chrX	123985023	-	NA	NA	NA	NA	0	58	0	58	NA	NA	NA	NA	0	58	0	58	NA	NA	NA	NA	0	58	0	58	NA	NA	NA	NA	NA	NA	NA	NA	NA	NA	NA	NA	NA	NA	NA	NA	NA	NA	NA	NA	NA	NA	NA	NA	0	58	0	58	0	58	0	58	0	58	0	58	0	58	0	58	0	58	0	58	0	58	0	58	NA	NA	NA	NA	NA	NA	NA	EnhWk	Interior_Act3	40.96	Average GC	NA	NA
CCTGCACTGGCTTCTTTA	HaloSON IntronTRIP	SON_E1	chr2	197975513	-	NA	NA	NA	NA	0	219	0	219	NA	NA	NA	NA	94	219	50	219	NA	NA	NA	NA	18	219	19	219	NA	NA	NA	NA	NA	NA	NA	NA	NA	NA	NA	NA	NA	NA	NA	NA	NA	NA	NA	NA	NA	NA	NA	NA	0	219	0	219	193	219	64	219	66	219	158	219	0	219	0	219	167	219	40	219	1	219	58	219	NA	NA	NA	NA	NA	NA	NA	TxWk	Interior_Act3	45.55	Average GC	NA	NA
CCTGCATCCTGGGATGGG	HaloSON IntronTRIP	SON_E1	chr19	47321733	+	NA	NA	NA	NA	0	2	0	2	NA	NA	NA	NA	0	2	0	2	NA	NA	NA	NA	0	2	0	2	NA	NA	NA	NA	NA	NA	NA	NA	NA	NA	NA	NA	NA	NA	NA	NA	NA	NA	NA	NA	NA	NA	NA	NA	0	2	0	2	0	2	0	2	0	2	0	2	0	2	0	2	0	2	0	2	0	2	0	2	NM_001736.4	NM_001736.4	NA	NA	11873	333	0.972718335244962	TxWk	Speckle	42.36	Average GC	NA	MANE_mRNA
CCTGCCAAACTGCGTGTT	HaloSON IntronTRIP	SON_E1	chr17	76237236	-	NA	NA	NA	NA	24	39	8	39	NA	NA	NA	NA	18	39	11	39	NA	NA	NA	NA	0	39	0	39	NA	NA	NA	NA	NA	NA	NA	NA	NA	NA	NA	NA	NA	NA	NA	NA	NA	NA	NA	NA	NA	NA	NA	NA	11	39	0	39	8	39	19	39	0	39	9	39	0	39	0	39	35	39	22	39	0	39	0	39	NM_052916.3	NA	NM_052916.3.18	NM_052916.3	3257	94763	0.0332279126708835	TxWk	Speckle	38.36	Average GC	NA	MANE_mRNA
CCTGCCACCACTGGTATT	HaloSON IntronTRIP	SON_E1	chr17	64496984	+	NA	NA	NA	NA	246	333	178	333	NA	NA	NA	NA	756	333	441	333	NA	NA	NA	NA	492	333	212	333	NA	NA	NA	NA	NA	NA	NA	NA	NA	NA	NA	NA	NA	NA	NA	NA	NA	NA	NA	NA	NA	NA	NA	NA	286	333	198	333	1240	333	1016	333	239	333	353	333	117	333	53	333	1493	333	782	333	372	333	73	333	NA	NA	NA	NA	NA	NA	NA	TssA	Interior_Act2	56.04	High GC	NA	NA
CCTGCCATCATTGTTTCC	HaloSON IntronTRIP	SON_E1	chr17	30116478	+	NA	NA	NA	NA	14	299	6	299	NA	NA	NA	NA	456	299	394	299	NA	NA	NA	NA	856	299	814	299	NA	NA	NA	NA	NA	NA	NA	NA	NA	NA	NA	NA	NA	NA	NA	NA	NA	NA	NA	NA	NA	NA	NA	NA	17	299	4	299	714	299	731	299	1005	299	1160	299	4	299	4	299	1389	299	646	299	1167	299	330	299	NA	NA	NA	NA	NA	NA	NA	TssA	Interior_Act1	51.05	High GC	NA	NA
CCTGCCGGACGCCCGCTG	HaloSON IntronTRIP	SON_E1	chr3	44436837	-	NA	NA	NA	NA	816	50	502	50	NA	NA	NA	NA	298	50	177	50	NA	NA	NA	NA	91	50	336	50	NA	NA	NA	NA	NA	NA	NA	NA	NA	NA	NA	NA	NA	NA	NA	NA	NA	NA	NA	NA	NA	NA	NA	NA	561	50	946	50	248	50	305	50	119	50	122	50	724	50	531	50	380	50	377	50	61	50	77	50	NM_181489.6	NM_181489.6	NA	NA	40833	5133	0.888330505155985	EnhG1	Interior_Act2	44.26	Average GC	LTR	lncRNA
CCTGCCTACACCCTCCTT	HaloSON IntronTRIP	SON_E1	chr5	96259681	-	NA	NA	NA	NA	0	806	0	806	NA	NA	NA	NA	0	806	1	806	NA	NA	NA	NA	0	806	0	806	NA	NA	NA	NA	NA	NA	NA	NA	NA	NA	NA	NA	NA	NA	NA	NA	NA	NA	NA	NA	NA	NA	NA	NA	0	806	0	806	0	806	19	806	0	806	0	806	0	806	0	806	0	806	0	806	0	806	9	806	NA	NA	NA	NA	NA	NA	NA	EnhWk	Near_Lm1	38.66	Average GC	NA	NA
CCTGCCTACAGTGTAGGT	HaloSON IntronTRIP	SON_E1	chr13	67997261	-	NA	NA	NA	NA	0	148	0	148	NA	NA	NA	NA	0	148	0	148	NA	NA	NA	NA	0	148	0	148	NA	NA	NA	NA	NA	NA	NA	NA	NA	NA	NA	NA	NA	NA	NA	NA	NA	NA	NA	NA	NA	NA	NA	NA	0	148	0	148	0	148	0	148	0	148	0	148	0	148	0	148	0	148	23	148	0	148	0	148	NA	NA	NA	NA	NA	NA	NA	Quies	Lamina	30.57	Low GC	NA	NA
CCTGCCTCCGCTACCACC	HaloSON IntronTRIP	SON_E1	chr15	55274614	-	NA	NA	NA	NA	0	20	0	20	NA	NA	NA	NA	0	20	0	20	NA	NA	NA	NA	0	20	0	20	NA	NA	NA	NA	NA	NA	NA	NA	NA	NA	NA	NA	NA	NA	NA	NA	NA	NA	NA	NA	NA	NA	NA	NA	0	20	0	20	0	20	0	20	0	20	0	20	0	20	0	20	0	20	0	20	0	20	0	20	NM_183235.3	NA	NM_183235.3.6	NM_183235.3	15199	71649	0.17500690862196	TxWk	Interior_Act3	37.66	Average GC	NA	MANE_mRNA
CCTGCCTGGAAAATTGTC	HaloSON IntronTRIP	SON_E1	chr12	65743658	+	NA	NA	NA	NA	0	181	46	181	NA	NA	NA	NA	8	181	28	181	NA	NA	NA	NA	33	181	6	181	NA	NA	NA	NA	NA	NA	NA	NA	NA	NA	NA	NA	NA	NA	NA	NA	NA	NA	NA	NA	NA	NA	NA	NA	0	181	24	181	4	181	15	181	0	181	0	181	0	181	0	181	17	181	17	181	0	181	39	181	NA	NA	NA	NA	NA	NA	NA	Quies	Lamina_Like	36.26	Average GC	NA	NA
CCTGCGAGATGTCAACCT	HaloSON IntronTRIP	SON_E1	chr9	102042163	+	NA	NA	NA	NA	0	434	0	434	NA	NA	NA	NA	0	434	0	434	NA	NA	NA	NA	0	434	0	434	NA	NA	NA	NA	NA	NA	NA	NA	NA	NA	NA	NA	NA	NA	NA	NA	NA	NA	NA	NA	NA	NA	NA	NA	0	434	0	434	0	434	0	434	0	434	0	434	0	434	0	434	0	434	0	434	0	434	0	434	NA	NA	NA	NA	NA	NA	NA	Quies	Lamina	33.37	Low GC	NA	NA
CCTGCGCTGACCGGACCC	HaloSON IntronTRIP	SON_E1	chr4	78747411	+	NA	NA	NA	NA	150	57	40	57	NA	NA	NA	NA	166	57	113	57	NA	NA	NA	NA	63	57	28	57	NA	NA	NA	NA	NA	NA	NA	NA	NA	NA	NA	NA	NA	NA	NA	NA	NA	NA	NA	NA	NA	NA	NA	NA	244	57	265	57	724	57	499	57	275	57	154	57	185	57	209	57	476	57	480	57	114	57	67	57	NA	NA	NA	NA	NA	NA	NA	TxWk	Interior_Act3	36.16	Average GC	NA	NA
CCTGCGGCGTGCAGCCGT	HaloSON IntronTRIP	SON_E1	chr15	65149101	+	NA	NA	NA	NA	0	34	0	34	NA	NA	NA	NA	3	34	0	34	NA	NA	NA	NA	0	34	13	34	NA	NA	NA	NA	NA	NA	NA	NA	NA	NA	NA	NA	NA	NA	NA	NA	NA	NA	NA	NA	NA	NA	NA	NA	0	34	0	34	0	34	0	34	0	34	0	34	0	34	0	34	22	34	0	34	0	34	0	34	NA	NA	NA	NA	NA	NA	NA	Quies	Interior_Act1	36.66	Average GC	NA	NA
CCTGCGGTAGGGCATGAG	HaloSON IntronTRIP	SON_E1	chr5	94324366	+	NA	NA	NA	NA	0	20	0	20	NA	NA	NA	NA	0	20	0	20	NA	NA	NA	NA	0	20	0	20	NA	NA	NA	NA	NA	NA	NA	NA	NA	NA	NA	NA	NA	NA	NA	NA	NA	NA	NA	NA	NA	NA	NA	NA	0	20	0	20	0	20	0	20	0	20	15	20	0	20	0	20	0	20	0	20	0	20	0	20	NA	NA	NA	NA	NA	NA	NA	Quies	Lamina	32.97	Low GC	NA	NA
CCTGCGGTCCGGGCCGTC	HaloSON IntronTRIP	SON_E1	chr5	113352877	-	NA	NA	NA	NA	0	87	0	87	NA	NA	NA	NA	0	87	0	87	NA	NA	NA	NA	0	87	0	87	NA	NA	NA	NA	NA	NA	NA	NA	NA	NA	NA	NA	NA	NA	NA	NA	NA	NA	NA	NA	NA	NA	NA	NA	0	87	0	87	0	87	0	87	0	87	0	87	0	87	0	87	2	87	0	87	0	87	0	87	NM_001085377.2	NA	NM_001085377.2.17	NM_001085377.2	135576	330772	0.290718519217408	Quies	Near_Lm1	42.16	Average GC	NA	MANE_mRNA
CCTGCGTGCTACGGCCAG	HaloSON IntronTRIP	SON_E1	chr12	45288198	-	NA	NA	NA	NA	0	3	0	3	NA	NA	NA	NA	1	3	0	3	NA	NA	NA	NA	0	3	0	3	NA	NA	NA	NA	NA	NA	NA	NA	NA	NA	NA	NA	NA	NA	NA	NA	NA	NA	NA	NA	NA	NA	NA	NA	0	3	0	3	0	3	0	3	0	3	0	3	0	3	0	3	0	3	0	3	0	3	0	3	NA	NA	NA	NA	NA	NA	NA	TxWk	Interior_Act3	37.56	Average GC	NA	NA
CCTGCGTTCATAACAACG	HaloSON IntronTRIP	SON_E1	chr15	65203283	-	NA	NA	NA	NA	0	273	0	273	NA	NA	NA	NA	5	273	16	273	NA	NA	NA	NA	0	273	0	273	NA	NA	NA	NA	NA	NA	NA	NA	NA	NA	NA	NA	NA	NA	NA	NA	NA	NA	NA	NA	NA	NA	NA	NA	0	273	0	273	9	273	11	273	0	273	31	273	0	273	0	273	22	273	15	273	0	273	0	273	NM_003613.4	NA	NM_003613.4.2	NM_003613.4	8190	8524	0.490008376211559	ReprPCWk	Interior_Act1	50.15	High GC	NA	MANE_mRNA
CCTGCTAGTCTAGGGACG	HaloSON IntronTRIP	SON_E1	chr1	51516408	-	NA	NA	NA	NA	0	55	0	55	NA	NA	NA	NA	0	55	0	55	NA	NA	NA	NA	0	55	0	55	NA	NA	NA	NA	NA	NA	NA	NA	NA	NA	NA	NA	NA	NA	NA	NA	NA	NA	NA	NA	NA	NA	NA	NA	0	55	0	55	0	55	0	55	0	55	0	55	0	55	0	55	0	55	0	55	0	55	0	55	NM_001981.3	NA	NM_001981.3.24	NM_001981.3	2858	162146	0.0173207922232188	EnhA2	Interior_Act3	34.27	Low GC	SINE	MANE_mRNA
CCTGCTATCAAGGCTCAC	HaloSON IntronTRIP	SON_E1	chr4	190109955	-	NA	NA	NA	NA	13	399	0	399	NA	NA	NA	NA	66	399	76	399	NA	NA	NA	NA	38	399	18	399	NA	NA	NA	NA	NA	NA	NA	NA	NA	NA	NA	NA	NA	NA	NA	NA	NA	NA	NA	NA	NA	NA	NA	NA	93	399	1	399	291	399	241	399	215	399	111	399	33	399	32	399	249	399	157	399	122	399	102	399	NA	NA	NA	NA	NA	NA	NA	Quies	Near_Lm1	36.06	Average GC	LTR	NA
CCTGCTATTGTGCCTCAT	HaloSON IntronTRIP	SON_E1	chr6	33490404	+	NA	NA	NA	NA	13	47	0	47	NA	NA	NA	NA	36	47	5	47	NA	NA	NA	NA	17	47	9	47	NA	NA	NA	NA	NA	NA	NA	NA	NA	NA	NA	NA	NA	NA	NA	NA	NA	NA	NA	NA	NA	NA	NA	NA	121	47	133	47	112	47	224	47	52	47	240	47	0	47	0	47	149	47	94	47	17	47	83	47	NA	NA	NA	NA	NA	NA	NA	TxWk	Speckle	46.45	Average GC	NA	NA
CCTGCTGCTGACCCCCTG	HaloSON IntronTRIP	SON_E1	chr10	79540614	+	NA	NA	NA	NA	0	2	0	2	NA	NA	NA	NA	0	2	0	2	NA	NA	NA	NA	0	2	0	2	NA	NA	NA	NA	NA	NA	NA	NA	NA	NA	NA	NA	NA	NA	NA	NA	NA	NA	NA	NA	NA	NA	NA	NA	0	2	0	2	0	2	1	2	0	2	0	2	0	2	0	2	1	2	0	2	0	2	0	2	NA	NA	NA	NA	NA	NA	NA	ReprPCWk	Interior_Act3	47.55	Average GC	NA	NA
CCTGGAACTCTTTGTTTG	HaloSON IntronTRIP	SON_E1	chr5	135032548	-	NA	NA	NA	NA	1613	49	597	49	NA	NA	NA	NA	1051	49	1078	49	NA	NA	NA	NA	1544	49	2281	49	NA	NA	NA	NA	NA	NA	NA	NA	NA	NA	NA	NA	NA	NA	NA	NA	NA	NA	NA	NA	NA	NA	NA	NA	1607	49	1847	49	1741	49	1235	49	1679	49	1132	49	1444	49	603	49	2802	49	1649	49	4274	49	1025	49	NM_002653.5	NA	NM_002653.5.2	NM_002653.5	1680	4815	0.258660508083141	TssA	Interior_Act2	40.36	Average GC	NA	MANE_mRNA
CCTGGAAGTTGCGCTTTA	HaloSON IntronTRIP	SON_E1	chr1	230983637	+	NA	NA	NA	NA	855	22	160	22	NA	NA	NA	NA	287	22	170	22	NA	NA	NA	NA	212	22	98	22	NA	NA	NA	NA	NA	NA	NA	NA	NA	NA	NA	NA	NA	NA	NA	NA	NA	NA	NA	NA	NA	NA	NA	NA	334	22	91	22	185	22	106	22	56	22	55	22	257	22	56	22	344	22	73	22	206	22	32	22	NM_022786.3	NA	NM_022786.3.1	NM_022786.3	4544	17096	0.209981515711645	EnhWk	Interior_Act3	45.15	Average GC	NA	MANE_mRNA
CCTGGACGGTGGGTCCAG	HaloSON IntronTRIP	SON_E1	chr17	47941359	-	NA	NA	NA	NA	1398	251	884	251	NA	NA	NA	NA	379	251	323	251	NA	NA	NA	NA	284	251	299	251	NA	NA	NA	NA	NA	NA	NA	NA	NA	NA	NA	NA	NA	NA	NA	NA	NA	NA	NA	NA	NA	NA	NA	NA	2211	251	2518	251	1021	251	826	251	358	251	511	251	1798	251	1809	251	816	251	883	251	379	251	381	251	NA	NA	NA	NA	51	44029	0.00115698729582577	TssA	Speckle	57.64	High GC	NA	lncRNA
CCTGGAGTTCCCGCGGCG	HaloSON IntronTRIP	SON_E1	chr8	125702532	-	NA	NA	NA	NA	0	112	0	112	NA	NA	NA	NA	0	112	0	112	NA	NA	NA	NA	0	112	0	112	NA	NA	NA	NA	NA	NA	NA	NA	NA	NA	NA	NA	NA	NA	NA	NA	NA	NA	NA	NA	NA	NA	NA	NA	0	112	0	112	0	112	29	112	0	112	0	112	0	112	3	112	0	112	0	112	0	112	0	112	NA	NA	NA	NA	NA	NA	NA	ReprPCWk	Near_Lm1	38.56	Average GC	NA	NA
CCTGGATAGTCCTTGTTC	HaloSON IntronTRIP	SON_E1	chr10	124801555	+	NA	NA	NA	NA	17	74	6	74	NA	NA	NA	NA	403	74	371	74	NA	NA	NA	NA	256	74	179	74	NA	NA	NA	NA	NA	NA	NA	NA	NA	NA	NA	NA	NA	NA	NA	NA	NA	NA	NA	NA	NA	NA	NA	NA	96	74	11	74	2035	74	1640	74	409	74	588	74	15	74	7	74	1726	74	2028	74	413	74	374	74	NA	NA	NA	NA	NA	NA	NA	TssFlnkU	Interior_Act2	60.34	High GC	NA	NA
CCTGGATGTGGGCTCCGA	HaloSON IntronTRIP	SON_E1	chr4	184531570	+	NA	NA	NA	NA	0	118	1	118	NA	NA	NA	NA	101	118	211	118	NA	NA	NA	NA	43	118	60	118	NA	NA	NA	NA	NA	NA	NA	NA	NA	NA	NA	NA	NA	NA	NA	NA	NA	NA	NA	NA	NA	NA	NA	NA	37	118	111	118	355	118	405	118	156	118	57	118	120	118	170	118	529	118	677	118	41	118	73	118	NA	NA	NA	NA	NA	NA	NA	TxWk	Interior_Act3	32.87	Low GC	NA	NA
CCTGGCCAGTACACCCCA	HaloSON IntronTRIP	SON_E1	chr8	65872463	+	NA	NA	NA	NA	0	18	0	18	NA	NA	NA	NA	13	18	0	18	NA	NA	NA	NA	0	18	0	18	NA	NA	NA	NA	NA	NA	NA	NA	NA	NA	NA	NA	NA	NA	NA	NA	NA	NA	NA	NA	NA	NA	NA	NA	0	18	0	18	10	18	0	18	0	18	0	18	0	18	0	18	0	18	0	18	0	18	0	18	NA	NA	NA	NA	NA	NA	NA	ReprPCWk	Near_Lm1	35.76	Average GC	LTR	NA
CCTGGCCGTGCGCCTGTT	HaloSON IntronTRIP	SON_E1	chr21	14454170	+	NA	NA	NA	NA	0	83	0	83	NA	NA	NA	NA	22	83	18	83	NA	NA	NA	NA	3	83	28	83	NA	NA	NA	NA	NA	NA	NA	NA	NA	NA	NA	NA	NA	NA	NA	NA	NA	NA	NA	NA	NA	NA	NA	NA	0	83	8	83	52	83	20	83	9	83	0	83	0	83	0	83	50	83	11	83	15	83	0	83	NA	NA	NA	NA	NA	NA	NA	EnhA1	Interior_Act3	40.06	Average GC	NA	NA
CCTGGCGACCTCAGATGA	HaloSON IntronTRIP	SON_E1	chr1	58879604	+	NA	NA	NA	NA	71	188	38	188	NA	NA	NA	NA	872	188	461	188	NA	NA	NA	NA	441	188	118	188	NA	NA	NA	NA	NA	NA	NA	NA	NA	NA	NA	NA	NA	NA	NA	NA	NA	NA	NA	NA	NA	NA	NA	NA	221	188	416	188	2988	188	3217	188	850	188	1146	188	271	188	122	188	4418	188	3600	188	688	188	633	188	NA	NA	NA	NA	95220	360951	0.208737512906344	TxWk	Interior_Act3	35.06	Average GC	DNA	lncRNA
CCTGGCGCCTGAGGAAGC	HaloSON IntronTRIP	SON_E1	chr5	67398695	-	NA	NA	NA	NA	0	14	0	14	NA	NA	NA	NA	0	14	0	14	NA	NA	NA	NA	0	14	0	14	NA	NA	NA	NA	NA	NA	NA	NA	NA	NA	NA	NA	NA	NA	NA	NA	NA	NA	NA	NA	NA	NA	NA	NA	0	14	0	14	0	14	0	14	0	14	0	14	0	14	0	14	0	14	0	14	0	14	0	14	NA	NA	NA	NA	NA	NA	NA	Quies	Near_Lm1	36.86	Average GC	LINE	NA
CCTGGCGGACGCTTAGTT	HaloSON IntronTRIP	SON_E1	chr10	20727153	-	NA	NA	NA	NA	0	97	0	97	NA	NA	NA	NA	0	97	0	97	NA	NA	NA	NA	0	97	0	97	NA	NA	NA	NA	NA	NA	NA	NA	NA	NA	NA	NA	NA	NA	NA	NA	NA	NA	NA	NA	NA	NA	NA	NA	0	97	0	97	0	97	0	97	0	97	0	97	0	97	0	97	0	97	0	97	0	97	0	97	NA	NA	NA	NA	NA	NA	NA	Quies	Near_Lm2	34.77	Average GC	NA	NA
CCTGGCGGCGTGTGCTCT	HaloSON IntronTRIP	SON_E1	chr15	101956473	-	NA	NA	NA	NA	382	10	152	10	NA	NA	NA	NA	459	10	214	10	NA	NA	NA	NA	312	10	98	10	NA	NA	NA	NA	NA	NA	NA	NA	NA	NA	NA	NA	NA	NA	NA	NA	NA	NA	NA	NA	NA	NA	NA	NA	401	10	343	10	685	10	501	10	125	10	283	10	445	10	177	10	590	10	456	10	237	10	115	10	NA	NA	NA	NA	NA	NA	NA	TxWk	Interior_Repr1	48.95	High GC	NA	NA
CCTGGCGTTAGTAGAGAA	HaloSON IntronTRIP	SON_E1	chr11	131596148	+	NA	NA	NA	NA	0	213	0	213	NA	NA	NA	NA	0	213	0	213	NA	NA	NA	NA	0	213	0	213	NA	NA	NA	NA	NA	NA	NA	NA	NA	NA	NA	NA	NA	NA	NA	NA	NA	NA	NA	NA	NA	NA	NA	NA	0	213	0	213	0	213	0	213	0	213	0	213	0	213	0	213	0	213	0	213	0	213	0	213	NM_001352005.2	NA	NM_001352005.2.1	NM_001352005.2	225534	740674	0.233421789097172	Quies	Near_Lm2	46.45	Average GC	NA	MANE_mRNA
CCTGGGACCCCCCTTAGA	HaloSON IntronTRIP	SON_E1	chr4	95304680	-	NA	NA	NA	NA	0	134	0	134	NA	NA	NA	NA	58	134	30	134	NA	NA	NA	NA	29	134	20	134	NA	NA	NA	NA	NA	NA	NA	NA	NA	NA	NA	NA	NA	NA	NA	NA	NA	NA	NA	NA	NA	NA	NA	NA	0	134	0	134	41	134	36	134	0	134	28	134	0	134	0	134	48	134	30	134	0	134	8	134	NM_003728.4	NA	NM_003728.4.14	NM_003728.4	244293	142177	0.632113747509509	Quies	Near_Lm2	38.36	Average GC	NA	MANE_mRNA
CCTGGGACGAACTCCAAC	HaloSON IntronTRIP	SON_E1	chr7	4978616	-	NA	NA	NA	NA	247	96	336	96	NA	NA	NA	NA	105	96	112	96	NA	NA	NA	NA	33	96	42	96	NA	NA	NA	NA	NA	NA	NA	NA	NA	NA	NA	NA	NA	NA	NA	NA	NA	NA	NA	NA	NA	NA	NA	NA	464	96	275	96	281	96	261	96	56	96	83	96	552	96	590	96	120	96	313	96	254	96	19	96	NA	NA	NA	NA	NA	NA	NA	Tx	Interior_Act1	42.46	Average GC	LINE	NA
CCTGGGATATAACGCGCT	HaloSON IntronTRIP	SON_E1	chr3	9210026	-	NA	NA	NA	NA	0	436	0	436	NA	NA	NA	NA	0	436	0	436	NA	NA	NA	NA	0	436	0	436	NA	NA	NA	NA	NA	NA	NA	NA	NA	NA	NA	NA	NA	NA	NA	NA	NA	NA	NA	NA	NA	NA	NA	NA	0	436	0	436	0	436	0	436	0	436	0	436	0	436	0	436	0	436	0	436	0	436	0	436	NM_014850.4	NA	NM_014850.4.21	NM_014850.4	39620	229436	0.147255589914367	ReprPCWk	Interior_Act3	36.96	Average GC	NA	MANE_mRNA
CCTGGGCAACGGTTCCAA	HaloSON IntronTRIP	SON_E1	chr6	142151670	-	NA	NA	NA	NA	0	517	0	517	NA	NA	NA	NA	0	517	3	517	NA	NA	NA	NA	0	517	0	517	NA	NA	NA	NA	NA	NA	NA	NA	NA	NA	NA	NA	NA	NA	NA	NA	NA	NA	NA	NA	NA	NA	NA	NA	0	517	0	517	0	517	0	517	0	517	0	517	0	517	0	517	0	517	0	517	0	517	0	517	NA	NA	NA	NA	NA	NA	NA	TxWk	Near_Lm2	40.66	Average GC	NA	NA
CCTGGGCAGATTACTTAG	HaloSON IntronTRIP	SON_E1	chr5	23568792	+	NA	NA	NA	NA	0	122	0	122	NA	NA	NA	NA	0	122	0	122	NA	NA	NA	NA	0	122	0	122	NA	NA	NA	NA	NA	NA	NA	NA	NA	NA	NA	NA	NA	NA	NA	NA	NA	NA	NA	NA	NA	NA	NA	NA	0	122	0	122	0	122	0	122	0	122	0	122	0	122	0	122	0	122	0	122	0	122	0	122	NA	NA	NA	NA	NA	NA	NA	Quies	Lamina	32.07	Low GC	NA	NA
CCTGGGCAGTCATGCCGC	HaloSON IntronTRIP	SON_E1	chr6	26100997	-	NA	NA	NA	NA	431	700	185	700	NA	NA	NA	NA	760	700	517	700	NA	NA	NA	NA	385	700	387	700	NA	NA	NA	NA	NA	NA	NA	NA	NA	NA	NA	NA	NA	NA	NA	NA	NA	NA	NA	NA	NA	NA	NA	NA	198	700	142	700	909	700	455	700	156	700	52	700	103	700	29	700	989	700	336	700	146	700	210	700	NA	NA	NA	NA	NA	NA	NA	TxWk	Interior_Act3	43.16	Average GC	NA	NA
CCTGGGCGACCGGCCCGC	HaloSON IntronTRIP	SON_E1	chr1	38297217	-	NA	NA	NA	NA	0	376	0	376	NA	NA	NA	NA	3	376	1	376	NA	NA	NA	NA	0	376	0	376	NA	NA	NA	NA	NA	NA	NA	NA	NA	NA	NA	NA	NA	NA	NA	NA	NA	NA	NA	NA	NA	NA	NA	NA	0	376	0	376	35	376	14	376	17	376	23	376	0	376	0	376	23	376	11	376	0	376	9	376	NA	NA	NA	NA	NA	NA	NA	Quies	Interior_Act1	45.25	Average GC	NA	NA
CCTGGGGCGAATGGCAAC	HaloSON IntronTRIP	SON_E1	chr1	144523666	+	NA	NA	NA	NA	0	520	0	520	NA	NA	NA	NA	44	520	19	520	NA	NA	NA	NA	31	520	2	520	NA	NA	NA	NA	NA	NA	NA	NA	NA	NA	NA	NA	NA	NA	NA	NA	NA	NA	NA	NA	NA	NA	NA	NA	17	520	0	520	91	520	71	520	1	520	60	520	0	520	0	520	33	520	123	520	23	520	70	520	NA	NA	NA	NA	NA	NA	NA	NA	Interior_Repr1	47.75	Average GC	NA	NA
CCTGGTAGTACATTCCCT	HaloSON IntronTRIP	SON_E1	chr1	203863901	+	NA	NA	NA	NA	346	78	230	78	NA	NA	NA	NA	171	78	263	78	NA	NA	NA	NA	393	78	454	78	NA	NA	NA	NA	NA	NA	NA	NA	NA	NA	NA	NA	NA	NA	NA	NA	NA	NA	NA	NA	NA	NA	NA	NA	975	78	1060	78	517	78	652	78	558	78	594	78	976	78	563	78	1197	78	1060	78	1175	78	623	78	NM_003094.4	NA	NM_003094.4.3	NM_003094.4	2303	7251	0.241050868746075	Tx	Interior_Act2	44.36	Average GC	NA	MANE_mRNA
CCTGGTCACCCCTATTGT	HaloSON IntronTRIP	SON_E1	chr12	73629769	+	NA	NA	NA	NA	0	568	0	568	NA	NA	NA	NA	0	568	0	568	NA	NA	NA	NA	0	568	0	568	NA	NA	NA	NA	NA	NA	NA	NA	NA	NA	NA	NA	NA	NA	NA	NA	NA	NA	NA	NA	NA	NA	NA	NA	0	568	0	568	21	568	0	568	0	568	0	568	0	568	0	568	0	568	0	568	0	568	0	568	NA	NA	NA	NA	NA	NA	NA	Quies	Lamina	30.97	Low GC	NA	NA
CCTGGTCGACATCACTGA	HaloSON IntronTRIP	SON_E1	chr2	28516181	-	NA	NA	NA	NA	0	255	0	255	NA	NA	NA	NA	0	255	0	255	NA	NA	NA	NA	0	255	0	255	NA	NA	NA	NA	NA	NA	NA	NA	NA	NA	NA	NA	NA	NA	NA	NA	NA	NA	NA	NA	NA	NA	NA	NA	0	255	0	255	0	255	0	255	0	255	0	255	0	255	0	255	0	255	0	255	0	255	0	255	NA	NA	NA	NA	NA	NA	NA	ReprPCWk	Interior_Act2	39.36	Average GC	NA	NA
CCTGGTCGTCGGAGTCGC	HaloSON IntronTRIP	SON_E1	chr7	140275951	+	NA	NA	NA	NA	0	84	0	84	NA	NA	NA	NA	0	84	0	84	NA	NA	NA	NA	0	84	0	84	NA	NA	NA	NA	NA	NA	NA	NA	NA	NA	NA	NA	NA	NA	NA	NA	NA	NA	NA	NA	NA	NA	NA	NA	54	84	0	84	20	84	0	84	0	84	0	84	0	84	0	84	0	84	0	84	0	84	0	84	NA	NA	NA	NA	NA	NA	NA	EnhWk	Interior_Act3	41.06	Average GC	NA	NA
CCTGGTGCATTTATGGCA	HaloSON IntronTRIP	SON_E1	chr8	102359335	-	NA	NA	NA	NA	306	697	111	697	NA	NA	NA	NA	86	697	143	697	NA	NA	NA	NA	147	697	301	697	NA	NA	NA	NA	NA	NA	NA	NA	NA	NA	NA	NA	NA	NA	NA	NA	NA	NA	NA	NA	NA	NA	NA	NA	1259	697	1414	697	730	697	753	697	674	697	607	697	286	697	731	697	655	697	1052	697	725	697	642	697	NM_015902.6	NA	NM_015902.6.54	NM_015902.6	53365	107063	0.332641434163612	TxWk	Interior_Act3	38.26	Average GC	NA	MANE_mRNA
CCTGGTTAGTATAAAAAA	HaloSON IntronTRIP	SON_E1	chr8	90199162	-	NA	NA	NA	NA	2	45	0	45	NA	NA	NA	NA	160	45	87	45	NA	NA	NA	NA	77	45	41	45	NA	NA	NA	NA	NA	NA	NA	NA	NA	NA	NA	NA	NA	NA	NA	NA	NA	NA	NA	NA	NA	NA	NA	NA	0	45	1	45	466	45	191	45	114	45	73	45	0	45	1	45	542	45	245	45	87	45	77	45	NA	NA	NA	NA	420915	773	0.998166891161238	EnhA2	Interior_Act3	34.57	Low GC	NA	lncRNA
CCTGGTTCGCTACCGTGC	HaloSON IntronTRIP	SON_E1	chr16	53167961	+	NA	NA	NA	NA	99	642	1	642	NA	NA	NA	NA	34	642	31	642	NA	NA	NA	NA	37	642	41	642	NA	NA	NA	NA	NA	NA	NA	NA	NA	NA	NA	NA	NA	NA	NA	NA	NA	NA	NA	NA	NA	NA	NA	NA	54	642	0	642	123	642	43	642	117	642	123	642	23	642	0	642	49	642	28	642	246	642	24	642	NM_001308319.2	NA	NM_001308319.2.2	NM_001308319.2	112971	159536	0.414561827769562	Quies	Interior_Act3	33.67	Low GC	NA	MANE_mRNA
CCTGGTTTGAGAAAGGCG	HaloSON IntronTRIP	SON_E1	chr2	64984504	-	NA	NA	NA	NA	0	172	1	172	NA	NA	NA	NA	37	172	14	172	NA	NA	NA	NA	31	172	1	172	NA	NA	NA	NA	NA	NA	NA	NA	NA	NA	NA	NA	NA	NA	NA	NA	NA	NA	NA	NA	NA	NA	NA	NA	0	172	0	172	167	172	46	172	0	172	0	172	0	172	1	172	85	172	84	172	19	172	0	172	NA	NA	NA	NA	71722	82664	0.464562848962989	Quies	Interior_Act3	36.96	Average GC	LINE	lncRNA
CCTGTAAGAACTCGTTCC	HaloSON IntronTRIP	SON_E1	chr14	64459447	+	NA	NA	NA	NA	1279	245	825	245	NA	NA	NA	NA	464	245	478	245	NA	NA	NA	NA	613	245	654	245	NA	NA	NA	NA	NA	NA	NA	NA	NA	NA	NA	NA	NA	NA	NA	NA	NA	NA	NA	NA	NA	NA	NA	NA	639	245	472	245	365	245	204	245	245	245	162	245	666	245	476	245	653	245	291	245	651	245	170	245	NM_005956.4	NA	NM_005956.4.27	NM_005956.4	71095	578	0.991935596389156	Tx	Interior_Act3	40.56	Average GC	NA	MANE_mRNA
CCTGTAATAGCGAGTGAA	HaloSON IntronTRIP	SON_E1	chr22	22561652	-	NA	NA	NA	NA	1	478	0	478	NA	NA	NA	NA	142	478	75	478	NA	NA	NA	NA	56	478	24	478	NA	NA	NA	NA	NA	NA	NA	NA	NA	NA	NA	NA	NA	NA	NA	NA	NA	NA	NA	NA	NA	NA	NA	NA	0	478	2	478	301	478	418	478	85	478	176	478	0	478	0	478	347	478	517	478	16	478	81	478	NA	NA	NA	NA	NA	NA	NA	ReprPCWk	Interior_Act2	39.56	Average GC	SINE	NA
CCTGTAATGGCTGGCCCT	HaloSON IntronTRIP	SON_E1	chr17	37798744	+	NA	NA	NA	NA	0	98	0	98	NA	NA	NA	NA	0	98	0	98	NA	NA	NA	NA	0	98	0	98	NA	NA	NA	NA	NA	NA	NA	NA	NA	NA	NA	NA	NA	NA	NA	NA	NA	NA	NA	NA	NA	NA	NA	NA	0	98	0	98	0	98	0	98	0	98	0	98	0	98	0	98	0	98	0	98	0	98	0	98	NA	NA	NA	NA	NA	NA	NA	ReprPCWk	Interior_Act1	38.46	Average GC	NA	NA
CCTGTAATTGAGGGAATG	HaloSON IntronTRIP	SON_E1	chr11	61363737	-	NA	NA	NA	NA	1	136	0	136	NA	NA	NA	NA	146	136	78	136	NA	NA	NA	NA	45	136	10	136	NA	NA	NA	NA	NA	NA	NA	NA	NA	NA	NA	NA	NA	NA	NA	NA	NA	NA	NA	NA	NA	NA	NA	NA	1	136	0	136	170	136	262	136	71	136	67	136	1	136	1	136	338	136	271	136	0	136	34	136	NA	NA	NA	NA	NA	NA	NA	TssA	Interior_Act1	40.86	Average GC	NA	NA
CCTGTACATGCGTGTCCA	HaloSON IntronTRIP	SON_E1	chr5	43274456	-	NA	NA	NA	NA	0	148	21	148	NA	NA	NA	NA	0	148	6	148	NA	NA	NA	NA	0	148	0	148	NA	NA	NA	NA	NA	NA	NA	NA	NA	NA	NA	NA	NA	NA	NA	NA	NA	NA	NA	NA	NA	NA	NA	NA	0	148	0	148	0	148	23	148	0	148	0	148	0	148	0	148	0	148	0	148	0	148	19	148	NA	NA	NA	NA	NA	NA	NA	EnhWk	Interior_Act3	45.15	Average GC	NA	NA
CCTGTACCCGCAGAGGAG	HaloSON IntronTRIP	SON_E1	chr12	122885062	-	NA	NA	NA	NA	76	23	20	23	NA	NA	NA	NA	40	23	38	23	NA	NA	NA	NA	65	23	101	23	NA	NA	NA	NA	NA	NA	NA	NA	NA	NA	NA	NA	NA	NA	NA	NA	NA	NA	NA	NA	NA	NA	NA	NA	330	23	199	23	76	23	9	23	31	23	1	23	99	23	65	23	114	23	24	23	184	23	15	23	NM_024667.3	NA	NM_024667.3.3	NM_024667.3	11062	19733	0.359214158142556	EnhWk	Speckle	31.97	Low GC	NA	TEC
CCTGTACTCAATCTCGAC	HaloSON IntronTRIP	SON_E1	chr21	33139639	-	NA	NA	NA	NA	0	388	0	388	NA	NA	NA	NA	3	388	9	388	NA	NA	NA	NA	17	388	0	388	NA	NA	NA	NA	NA	NA	NA	NA	NA	NA	NA	NA	NA	NA	NA	NA	NA	NA	NA	NA	NA	NA	NA	NA	0	388	0	388	26	388	29	388	0	388	5	388	0	388	0	388	51	388	22	388	0	388	0	388	NA	NA	NA	NA	NA	NA	NA	ReprPC	Interior_Act2	52.55	High GC	NA	NA
CCTGTAGCCAATACACGC	HaloSON IntronTRIP	SON_E1	chr2	147990011	+	NA	NA	NA	NA	0	223	2	223	NA	NA	NA	NA	18	223	16	223	NA	NA	NA	NA	0	223	0	223	NA	NA	NA	NA	NA	NA	NA	NA	NA	NA	NA	NA	NA	NA	NA	NA	NA	NA	NA	NA	NA	NA	NA	NA	0	223	0	223	27	223	19	223	27	223	0	223	0	223	0	223	16	223	7	223	0	223	0	223	NA	NA	NA	NA	NA	NA	NA	Quies	Near_Lm2	36.76	Average GC	NA	NA
CCTGTAGTTAGCTCCGCC	HaloSON IntronTRIP	SON_E1	chr12	107658208	-	NA	NA	NA	NA	0	274	0	274	NA	NA	NA	NA	0	274	0	274	NA	NA	NA	NA	0	274	0	274	NA	NA	NA	NA	NA	NA	NA	NA	NA	NA	NA	NA	NA	NA	NA	NA	NA	NA	NA	NA	NA	NA	NA	NA	0	274	0	274	0	274	0	274	0	274	0	274	0	274	0	274	0	274	0	274	0	274	0	274	NA	NA	NA	NA	NA	NA	NA	ReprPCWk	Interior_Act2	41.36	Average GC	NA	NA
CCTGTATTATATCGAAAA	HaloSON IntronTRIP	SON_E1	chr12	92397209	+	NA	NA	NA	NA	0	62	2	62	NA	NA	NA	NA	13	62	0	62	NA	NA	NA	NA	26	62	0	62	NA	NA	NA	NA	NA	NA	NA	NA	NA	NA	NA	NA	NA	NA	NA	NA	NA	NA	NA	NA	NA	NA	NA	NA	0	62	0	62	64	62	49	62	20	62	49	62	0	62	0	62	186	62	71	62	85	62	45	62	NA	NA	NA	NA	NA	NA	NA	TxWk	Interior_Act3	39.26	Average GC	NA	NA
CCTGTCCTTTAGTTGTCC	HaloSON IntronTRIP	SON_E1	chr17	59804016	+	NA	NA	NA	NA	201	250	119	250	NA	NA	NA	NA	2795	250	3791	250	NA	NA	NA	NA	1145	250	1246	250	NA	NA	NA	NA	NA	NA	NA	NA	NA	NA	NA	NA	NA	NA	NA	NA	NA	NA	NA	NA	NA	NA	NA	NA	332	250	255	250	6414	250	5113	250	1422	250	1980	250	441	250	253	250	11478	250	8438	250	3886	250	1620	250	NM_030938.5	NA	NM_030938.5.7	NM_030938.5	96363	38239	0.715910610540705	EnhA2	Interior_Act1	30.37	Low GC	NA	MANE_mRNA
CCTGTCTTGCCCGTGACA	HaloSON IntronTRIP	SON_E1	chr6	126123357	-	NA	NA	NA	NA	0	122	0	122	NA	NA	NA	NA	9	122	6	122	NA	NA	NA	NA	19	122	0	122	NA	NA	NA	NA	NA	NA	NA	NA	NA	NA	NA	NA	NA	NA	NA	NA	NA	NA	NA	NA	NA	NA	NA	NA	0	122	0	122	10	122	0	122	0	122	0	122	0	122	0	122	16	122	0	122	58	122	0	122	NA	NA	NA	NA	NA	NA	NA	EnhWk	Near_Lm2	37.06	Average GC	NA	NA
CCTGTGCGCACACGTGTG	HaloSON IntronTRIP	SON_E1	chr6	124899230	+	NA	NA	NA	NA	14	351	0	351	NA	NA	NA	NA	31	351	16	351	NA	NA	NA	NA	25	351	0	351	NA	NA	NA	NA	NA	NA	NA	NA	NA	NA	NA	NA	NA	NA	NA	NA	NA	NA	NA	NA	NA	NA	NA	NA	51	351	2	351	89	351	38	351	66	351	5	351	21	351	2	351	49	351	126	351	76	351	0	351	NA	NA	NA	NA	NA	NA	NA	Quies	Near_Lm2	32.27	Low GC	DNA	NA
CCTGTGTCCGGGATACTT	HaloSON IntronTRIP	SON_E1	chr7	40116509	+	NA	NA	NA	NA	14	197	0	197	NA	NA	NA	NA	29	197	25	197	NA	NA	NA	NA	16	197	0	197	NA	NA	NA	NA	NA	NA	NA	NA	NA	NA	NA	NA	NA	NA	NA	NA	NA	NA	NA	NA	NA	NA	NA	NA	0	197	0	197	51	197	46	197	0	197	0	197	0	197	33	197	12	197	51	197	52	197	0	197	NA	NA	NA	NA	NA	NA	NA	Quies	Interior_Act3	37.86	Average GC	NA	NA
CCTGTGTCTACGGACGCC	HaloSON IntronTRIP	SON_E1	chr6	69922308	-	NA	NA	NA	NA	0	31	0	31	NA	NA	NA	NA	0	31	0	31	NA	NA	NA	NA	0	31	0	31	NA	NA	NA	NA	NA	NA	NA	NA	NA	NA	NA	NA	NA	NA	NA	NA	NA	NA	NA	NA	NA	NA	NA	NA	0	31	0	31	0	31	0	31	0	31	0	31	0	31	0	31	0	31	0	31	0	31	0	31	NA	NA	NA	NA	NA	NA	NA	Quies	Near_Lm2	32.87	Low GC	NA	NA
CCTGTTACTCGTGGCTGC	HaloSON IntronTRIP	SON_E1	chr4	184648168	+	NA	NA	NA	NA	52	191	0	191	NA	NA	NA	NA	51	191	35	191	NA	NA	NA	NA	41	191	45	191	NA	NA	NA	NA	NA	NA	NA	NA	NA	NA	NA	NA	NA	NA	NA	NA	NA	NA	NA	NA	NA	NA	NA	NA	0	191	0	191	0	191	0	191	0	191	0	191	0	191	0	191	48	191	56	191	94	191	0	191	NA	NA	NA	NA	NA	NA	NA	TssFlnkD	Interior_Act3	49.25	High GC	NA	NA
CCTGTTCGCGTCGTATCG	HaloSON IntronTRIP	SON_E1	chr7	84969308	+	NA	NA	NA	NA	4	175	0	175	NA	NA	NA	NA	51	175	92	175	NA	NA	NA	NA	61	175	22	175	NA	NA	NA	NA	NA	NA	NA	NA	NA	NA	NA	NA	NA	NA	NA	NA	NA	NA	NA	NA	NA	NA	NA	NA	46	175	21	175	262	175	132	175	109	175	79	175	75	175	0	175	232	175	285	175	58	175	50	175	NA	NA	NA	NA	NA	NA	NA	Quies	Near_Lm2	39.16	Average GC	LTR	NA
CCTGTTGAGCAACATTGA	HaloSON IntronTRIP	SON_E1	chr2	28479203	+	NA	NA	NA	NA	0	44	0	44	NA	NA	NA	NA	0	44	0	44	NA	NA	NA	NA	0	44	0	44	NA	NA	NA	NA	NA	NA	NA	NA	NA	NA	NA	NA	NA	NA	NA	NA	NA	NA	NA	NA	NA	NA	NA	NA	0	44	0	44	0	44	0	44	0	44	0	44	0	44	0	44	0	44	0	44	0	44	0	44	NA	NA	NA	NA	NA	NA	NA	ReprPCWk	Interior_Act2	43.16	Average GC	NA	NA
CCTGTTGCATCGGTCGCG	HaloSON IntronTRIP	SON_E1	chr12	98634184	+	NA	NA	NA	NA	0	47	0	47	NA	NA	NA	NA	0	47	2	47	NA	NA	NA	NA	0	47	0	47	NA	NA	NA	NA	NA	NA	NA	NA	NA	NA	NA	NA	NA	NA	NA	NA	NA	NA	NA	NA	NA	NA	NA	NA	0	47	0	47	0	47	0	47	0	47	0	47	0	47	0	47	0	47	0	47	0	47	0	47	NA	NA	NA	NA	NA	NA	NA	TxWk	Interior_Act3	38.26	Average GC	NA	NA
CCTGTTGCATGTCGAACT	HaloSON IntronTRIP	SON_E1	chr4	29610360	+	NA	NA	NA	NA	0	1181	0	1181	NA	NA	NA	NA	6	1181	2	1181	NA	NA	NA	NA	0	1181	0	1181	NA	NA	NA	NA	NA	NA	NA	NA	NA	NA	NA	NA	NA	NA	NA	NA	NA	NA	NA	NA	NA	NA	NA	NA	0	1181	0	1181	0	1181	0	1181	0	1181	0	1181	0	1181	0	1181	0	1181	0	1181	0	1181	0	1181	NA	NA	NA	NA	NA	NA	NA	Quies	Lamina	32.27	Low GC	SINE	NA
CCTTAAAAGGGTGCAACG	HaloSON IntronTRIP	SON_E1	chr7	118066514	-	NA	NA	NA	NA	0	486	0	486	NA	NA	NA	NA	0	486	6	486	NA	NA	NA	NA	0	486	13	486	NA	NA	NA	NA	NA	NA	NA	NA	NA	NA	NA	NA	NA	NA	NA	NA	NA	NA	NA	NA	NA	NA	NA	NA	0	486	0	486	9	486	0	486	0	486	0	486	0	486	0	486	0	486	0	486	0	486	0	486	NA	NA	NA	NA	NA	NA	NA	Quies	Lamina	37.96	Average GC	NA	NA
CCTTAACCAACCGCAAAA	HaloSON IntronTRIP	SON_E1	chr11	12988723	+	NA	NA	NA	NA	0	262	0	262	NA	NA	NA	NA	5	262	13	262	NA	NA	NA	NA	45	262	8	262	NA	NA	NA	NA	NA	NA	NA	NA	NA	NA	NA	NA	NA	NA	NA	NA	NA	NA	NA	NA	NA	NA	NA	NA	0	262	0	262	43	262	38	262	21	262	28	262	0	262	0	262	36	262	20	262	0	262	23	262	NA	NA	NA	NA	NA	NA	NA	TssFlnk	Interior_Act3	40.06	Average GC	NA	NA
CCTTAACGGTACATTATC	HaloSON IntronTRIP	SON_E1	chr14	39146251	-	NA	NA	NA	NA	104	94	41	94	NA	NA	NA	NA	47	94	26	94	NA	NA	NA	NA	52	94	126	94	NA	NA	NA	NA	NA	NA	NA	NA	NA	NA	NA	NA	NA	NA	NA	NA	NA	NA	NA	NA	NA	NA	NA	NA	248	94	118	94	30	94	36	94	78	94	53	94	92	94	0	94	76	94	11	94	19	94	23	94	NA	NA	NA	NA	NA	NA	NA	TxWk	Interior_Act3	45.95	Average GC	NA	NA
CCTTAAGCCGTGCCGGAA	HaloSON IntronTRIP	SON_E1	chr20	41021163	-	NA	NA	NA	NA	0	73	0	73	NA	NA	NA	NA	64	73	33	73	NA	NA	NA	NA	20	73	0	73	NA	NA	NA	NA	NA	NA	NA	NA	NA	NA	NA	NA	NA	NA	NA	NA	NA	NA	NA	NA	NA	NA	NA	NA	0	73	0	73	48	73	43	73	30	73	54	73	0	73	0	73	86	73	53	73	10	73	9	73	NA	NA	NA	NA	NA	NA	NA	Quies	Interior_Act3	45.55	Average GC	NA	NA
CCTTAATACGGTATTTCT	HaloSON IntronTRIP	SON_E1	chr2	57764246	+	NA	NA	NA	NA	0	34	0	34	NA	NA	NA	NA	7	34	4	34	NA	NA	NA	NA	0	34	0	34	NA	NA	NA	NA	NA	NA	NA	NA	NA	NA	NA	NA	NA	NA	NA	NA	NA	NA	NA	NA	NA	NA	NA	NA	0	34	0	34	0	34	0	34	0	34	0	34	0	34	0	34	0	34	0	34	0	34	15	34	NA	NA	NA	NA	8818	2969	0.74811232714007	Quies	Lamina	39.06	Average GC	NA	lncRNA
CCTTAATGCTGGGTCGCG	HaloSON IntronTRIP	SON_E1	chr17	78875544	-	NA	NA	NA	NA	0	195	0	195	NA	NA	NA	NA	0	195	0	195	NA	NA	NA	NA	0	195	0	195	NA	NA	NA	NA	NA	NA	NA	NA	NA	NA	NA	NA	NA	NA	NA	NA	NA	NA	NA	NA	NA	NA	NA	NA	0	195	0	195	0	195	0	195	0	195	0	195	0	195	0	195	0	195	0	195	0	195	0	195	NM_003255.5	NA	NM_003255.5.4	NM_003255.5	49843	22568	0.688334645288699	ReprPCWk	Speckle	53.95	High GC	NA	MANE_mRNA
CCTTACATGGAGGGAATC	HaloSON IntronTRIP	SON_E1	chr20	41669404	-	NA	NA	NA	NA	652	1136	437	1136	NA	NA	NA	NA	614	1136	494	1136	NA	NA	NA	NA	563	1136	537	1136	NA	NA	NA	NA	NA	NA	NA	NA	NA	NA	NA	NA	NA	NA	NA	NA	NA	NA	NA	NA	NA	NA	NA	NA	846	1136	692	1136	1378	1136	1368	1136	831	1136	1538	1136	627	1136	884	1136	1359	1136	1544	1136	891	1136	938	1136	NA	NA	NA	NA	46321	45905	0.502255329299764	TssFlnkU	Interior_Act3	39.66	Average GC	NA	lncRNA
CCTTACCCCTCAGGGCGC	HaloSON IntronTRIP	SON_E1	chr7	90383422	+	NA	NA	NA	NA	51	152	48	152	NA	NA	NA	NA	52	152	42	152	NA	NA	NA	NA	56	152	58	152	NA	NA	NA	NA	NA	NA	NA	NA	NA	NA	NA	NA	NA	NA	NA	NA	NA	NA	NA	NA	NA	NA	NA	NA	168	152	189	152	42	152	29	152	53	152	152	152	77	152	93	152	75	152	44	152	95	152	135	152	NM_033107.4	NA	NM_033107.4.9	NM_033107.4	36707	8031	0.820488175600161	TxWk	Near_Lm2	33.37	Low GC	NA	MANE_mRNA
CCTTACGCAACGACCGAC	HaloSON IntronTRIP	SON_E1	chr14	96558654	-	NA	NA	NA	NA	0	274	0	274	NA	NA	NA	NA	3	274	0	274	NA	NA	NA	NA	0	274	0	274	NA	NA	NA	NA	NA	NA	NA	NA	NA	NA	NA	NA	NA	NA	NA	NA	NA	NA	NA	NA	NA	NA	NA	NA	0	274	0	274	0	274	0	274	0	274	0	274	0	274	0	274	0	274	0	274	0	274	0	274	NA	NA	NA	NA	NA	NA	NA	TxWk	Interior_Act3	31.87	Low GC	LINE	NA
CCTTACGCCGTGAAACAT	HaloSON IntronTRIP	SON_E1	chr6	158895556	-	NA	NA	NA	NA	13	13	0	13	NA	NA	NA	NA	13	13	0	13	NA	NA	NA	NA	0	13	0	13	NA	NA	NA	NA	NA	NA	NA	NA	NA	NA	NA	NA	NA	NA	NA	NA	NA	NA	NA	NA	NA	NA	NA	NA	0	13	0	13	0	13	0	13	0	13	0	13	0	13	0	13	0	13	0	13	0	13	0	13	NA	NA	NA	NA	NA	NA	NA	Quies	Interior_Act2	47.75	Average GC	NA	NA
CCTTACGCCTGTTTGCCT	HaloSON IntronTRIP	SON_E1	chr15	51626750	+	NA	NA	NA	NA	0	130	0	130	NA	NA	NA	NA	6	130	13	130	NA	NA	NA	NA	2	130	0	130	NA	NA	NA	NA	NA	NA	NA	NA	NA	NA	NA	NA	NA	NA	NA	NA	NA	NA	NA	NA	NA	NA	NA	NA	33	130	0	130	49	130	42	130	0	130	0	130	0	130	0	130	0	130	32	130	0	130	0	130	NA	NA	NA	NA	NA	NA	NA	TxWk	Interior_Act3	37.36	Average GC	NA	NA
CCTTACGCGGAAGCCTTA	HaloSON IntronTRIP	SON_E1	chr10	14109680	+	NA	NA	NA	NA	0	493	0	493	NA	NA	NA	NA	0	493	0	493	NA	NA	NA	NA	0	493	0	493	NA	NA	NA	NA	NA	NA	NA	NA	NA	NA	NA	NA	NA	NA	NA	NA	NA	NA	NA	NA	NA	NA	NA	NA	0	493	0	493	0	493	0	493	0	493	0	493	0	493	0	493	0	493	0	493	0	493	0	493	NA	NA	NA	NA	NA	NA	NA	ReprPCWk	Interior_Repr2	42.16	Average GC	NA	NA
CCTTACTTCGTTGTCCCC	HaloSON IntronTRIP	SON_E1	chr2	242097150	-	NA	NA	NA	NA	0	331	0	331	NA	NA	NA	NA	9	331	1	331	NA	NA	NA	NA	0	331	16	331	NA	NA	NA	NA	NA	NA	NA	NA	NA	NA	NA	NA	NA	NA	NA	NA	NA	NA	NA	NA	NA	NA	NA	NA	0	331	0	331	82	331	30	331	38	331	31	331	0	331	0	331	57	331	36	331	88	331	19	331	NA	NA	NA	NA	NA	NA	NA	TxWk	Interior_Act1	39.96	Average GC	NA	NA
CCTTAGCCAAGCAAGCGT	HaloSON IntronTRIP	SON_E1	chr5	100734922	+	NA	NA	NA	NA	0	375	0	375	NA	NA	NA	NA	0	375	2	375	NA	NA	NA	NA	0	375	0	375	NA	NA	NA	NA	NA	NA	NA	NA	NA	NA	NA	NA	NA	NA	NA	NA	NA	NA	NA	NA	NA	NA	NA	NA	40	375	0	375	64	375	13	375	0	375	0	375	0	375	0	375	16	375	57	375	0	375	0	375	NA	NA	NA	NA	NA	NA	NA	Quies	Lamina	39.66	Average GC	NA	NA
CCTTAGCCAGGGACTAGA	HaloSON IntronTRIP	SON_E1	chr2	233226618	-	NA	NA	NA	NA	658	260	145	260	NA	NA	NA	NA	2626	260	2071	260	NA	NA	NA	NA	1616	260	1020	260	NA	NA	NA	NA	NA	NA	NA	NA	NA	NA	NA	NA	NA	NA	NA	NA	NA	NA	NA	NA	NA	NA	NA	NA	2966	260	4038	260	16719	260	19785	260	6134	260	11123	260	1228	260	1162	260	19847	260	20263	260	8147	260	5904	260	NA	NA	NA	NA	NA	NA	NA	EnhWk	Interior_Act2	44.56	Average GC	LTR	NA
CCTTAGGGCAACGCCAAT	HaloSON IntronTRIP	SON_E1	chr5	145635804	-	NA	NA	NA	NA	8	729	14	729	NA	NA	NA	NA	23	729	4	729	NA	NA	NA	NA	32	729	0	729	NA	NA	NA	NA	NA	NA	NA	NA	NA	NA	NA	NA	NA	NA	NA	NA	NA	NA	NA	NA	NA	NA	NA	NA	62	729	54	729	63	729	34	729	115	729	0	729	41	729	15	729	40	729	42	729	0	729	25	729	NA	NA	NA	NA	NA	NA	NA	Quies	Near_Lm2	38.56	Average GC	NA	NA
CCTTAGGGTCTCAATCGT	HaloSON IntronTRIP	SON_E1	chr1	21700465	-	NA	NA	NA	NA	195	344	136	344	NA	NA	NA	NA	48	344	77	344	NA	NA	NA	NA	28	344	112	344	NA	NA	NA	NA	NA	NA	NA	NA	NA	NA	NA	NA	NA	NA	NA	NA	NA	NA	NA	NA	NA	NA	NA	NA	552	344	322	344	256	344	113	344	141	344	18	344	726	344	316	344	425	344	495	344	301	344	193	344	NM_032236.8	NA	NM_032236.8.5	NM_032236.8	82684	22168	0.788578186396063	Tx	Speckle	42.36	Average GC	NA	MANE_mRNA
CCTTAGTAGGTTCCATTA	HaloSON IntronTRIP	SON_E1	chr7	107740934	+	NA	NA	NA	NA	17	42	0	42	NA	NA	NA	NA	21	42	18	42	NA	NA	NA	NA	33	42	5	42	NA	NA	NA	NA	NA	NA	NA	NA	NA	NA	NA	NA	NA	NA	NA	NA	NA	NA	NA	NA	NA	NA	NA	NA	0	42	0	42	44	42	38	42	40	42	46	42	0	42	0	42	40	42	148	42	1	42	4	42	NA	NA	NA	NA	NA	NA	NA	Quies	Interior_Act3	36.86	Average GC	NA	NA
CCTTATTTGTGACTCCCC	HaloSON IntronTRIP	SON_E1	chr6	129435657	-	NA	NA	NA	NA	0	696	0	696	NA	NA	NA	NA	0	696	0	696	NA	NA	NA	NA	0	696	0	696	NA	NA	NA	NA	NA	NA	NA	NA	NA	NA	NA	NA	NA	NA	NA	NA	NA	NA	NA	NA	NA	NA	NA	NA	0	696	0	696	0	696	0	696	0	696	0	696	0	696	0	696	0	696	0	696	0	696	0	696	NA	NA	NA	NA	NA	NA	NA	Quies	Lamina	35.46	Average GC	NA	NA
CCTTCAACCTAGAGGTAC	HaloSON IntronTRIP	SON_E1	chr3	71635967	+	NA	NA	NA	NA	0	220	0	220	NA	NA	NA	NA	0	220	0	220	NA	NA	NA	NA	0	220	0	220	NA	NA	NA	NA	NA	NA	NA	NA	NA	NA	NA	NA	NA	NA	NA	NA	NA	NA	NA	NA	NA	NA	NA	NA	0	220	0	220	0	220	15	220	0	220	0	220	0	220	0	220	0	220	0	220	0	220	0	220	NA	NA	NA	NA	NA	NA	NA	ReprPCWk	Interior_Act3	39.26	Average GC	NA	NA
CCTTCAATTATTGCTTGG	HaloSON IntronTRIP	SON_E1	chr15	51137669	-	NA	NA	NA	NA	0	32	0	32	NA	NA	NA	NA	0	32	0	32	NA	NA	NA	NA	0	32	0	32	NA	NA	NA	NA	NA	NA	NA	NA	NA	NA	NA	NA	NA	NA	NA	NA	NA	NA	NA	NA	NA	NA	NA	NA	0	32	0	32	0	32	0	32	0	32	0	32	0	32	0	32	0	32	0	32	0	32	0	32	NA	NA	NA	NA	NA	NA	NA	ReprPCWk	Interior_Act3	48.15	High GC	NA	NA
CCTTCACGAGCCTTACTC	HaloSON IntronTRIP	SON_E1	chr10	84356945	+	NA	NA	NA	NA	0	58	42	58	NA	NA	NA	NA	16	58	11	58	NA	NA	NA	NA	47	58	49	58	NA	NA	NA	NA	NA	NA	NA	NA	NA	NA	NA	NA	NA	NA	NA	NA	NA	NA	NA	NA	NA	NA	NA	NA	49	58	47	58	25	58	0	58	28	58	25	58	0	58	40	58	1	58	0	58	37	58	26	58	NM_001284240.2	NA	NM_001284240.2.1	NM_001284240.2	28357	161572	0.149303160654771	Quies	Near_Lm1	36.96	Average GC	NA	MANE_mRNA
CCTTCATCAAAGGGCCTG	HaloSON IntronTRIP	SON_E1	chr6	30065420	+	NA	NA	NA	NA	1460	150	974	150	NA	NA	NA	NA	1033	150	886	150	NA	NA	NA	NA	713	150	687	150	NA	NA	NA	NA	NA	NA	NA	NA	NA	NA	NA	NA	NA	NA	NA	NA	NA	NA	NA	NA	NA	NA	NA	NA	2286	150	1995	150	3448	150	3258	150	1178	150	1584	150	1991	150	2209	150	3377	150	4434	150	2352	150	1602	150	NA	NA	NA	NA	NA	NA	NA	TxWk	Interior_Act1	31.87	Low GC	DNA	NA
CCTTCCGCGGAAGCCTTA	HaloSON IntronTRIP	SON_E1	chr17	81830345	+	NA	NA	NA	NA	0	2	0	2	NA	NA	NA	NA	0	2	0	2	NA	NA	NA	NA	0	2	0	2	NA	NA	NA	NA	NA	NA	NA	NA	NA	NA	NA	NA	NA	NA	NA	NA	NA	NA	NA	NA	NA	NA	NA	NA	0	2	0	2	0	2	0	2	0	2	0	2	0	2	0	2	0	2	0	2	0	2	0	2	NA	NA	NA	NA	NA	NA	NA	TxWk	Speckle	56.44	High GC	NA	NA
CCTTCCGGACATATGATC	HaloSON IntronTRIP	SON_E1	chr8	3209210	-	NA	NA	NA	NA	1	3	0	3	NA	NA	NA	NA	0	3	1	3	NA	NA	NA	NA	0	3	0	3	NA	NA	NA	NA	NA	NA	NA	NA	NA	NA	NA	NA	NA	NA	NA	NA	NA	NA	NA	NA	NA	NA	NA	NA	3	3	0	3	8	3	4	3	1	3	1	3	1	3	0	3	4	3	5	3	0	3	1	3	NM_033225.6	NA	NM_033225.6.40	NM_033225.6	1785704	273850	0.867034319080733	ReprPCWk	Near_Lm1	40.06	Average GC	NA	MANE_mRNA
CCTTCCTAAGTCCAGTCC	HaloSON IntronTRIP	SON_E1	chr6	11542305	-	NA	NA	NA	NA	0	31	0	31	NA	NA	NA	NA	0	31	0	31	NA	NA	NA	NA	0	31	0	31	NA	NA	NA	NA	NA	NA	NA	NA	NA	NA	NA	NA	NA	NA	NA	NA	NA	NA	NA	NA	NA	NA	NA	NA	0	31	0	31	0	31	0	31	0	31	0	31	0	31	0	31	0	31	0	31	0	31	0	31	NA	NA	NA	NA	NA	NA	NA	ReprPCWk	Near_Lm1	36.96	Average GC	NA	NA
CCTTCCTCGCACCTCTTT	HaloSON IntronTRIP	SON_E1	chr20	44394893	-	NA	NA	NA	NA	0	6	0	6	NA	NA	NA	NA	0	6	0	6	NA	NA	NA	NA	0	6	0	6	NA	NA	NA	NA	NA	NA	NA	NA	NA	NA	NA	NA	NA	NA	NA	NA	NA	NA	NA	NA	NA	NA	NA	NA	0	6	0	6	0	6	0	6	0	6	0	6	0	6	0	6	0	6	0	6	0	6	0	6	NA	NA	NA	NA	813	22147	0.0354094076655052	EnhWk	Interior_Act1	53.85	High GC	NA	lncRNA
CCTTCCTGATTAAAACTT	HaloSON IntronTRIP	SON_E1	chr3	157384498	-	NA	NA	NA	NA	0	326	0	326	NA	NA	NA	NA	39	326	11	326	NA	NA	NA	NA	0	326	9	326	NA	NA	NA	NA	NA	NA	NA	NA	NA	NA	NA	NA	NA	NA	NA	NA	NA	NA	NA	NA	NA	NA	NA	NA	10	326	47	326	187	326	81	326	98	326	76	326	0	326	0	326	195	326	116	326	34	326	19	326	NM_001167912.2	NA	NM_001167912.2.8	NM_001167912.2	118918	124757	0.488018877603365	ReprPCWk	Near_Lm2	38.86	Average GC	NA	MANE_mRNA
CCTTCGCCGTCCCCACGC	HaloSON IntronTRIP	SON_E1	chr5	20852197	+	NA	NA	NA	NA	0	324	0	324	NA	NA	NA	NA	0	324	0	324	NA	NA	NA	NA	0	324	0	324	NA	NA	NA	NA	NA	NA	NA	NA	NA	NA	NA	NA	NA	NA	NA	NA	NA	NA	NA	NA	NA	NA	NA	NA	0	324	0	324	0	324	0	324	0	324	0	324	0	324	0	324	0	324	0	324	41	324	0	324	NA	NA	NA	NA	240391	85603	0.737409277471365	Quies	Lamina	28.87	Low GC	NA	lncRNA
CCTTCGGTGAGCTAGCCA	HaloSON IntronTRIP	SON_E1	chr18	31444841	-	NA	NA	NA	NA	0	39	0	39	NA	NA	NA	NA	0	39	0	39	NA	NA	NA	NA	0	39	0	39	NA	NA	NA	NA	NA	NA	NA	NA	NA	NA	NA	NA	NA	NA	NA	NA	NA	NA	NA	NA	NA	NA	NA	NA	0	39	0	39	0	39	7	39	0	39	0	39	0	39	0	39	15	39	0	39	47	39	0	39	NA	NA	NA	NA	NA	NA	NA	Quies	Near_Lm2	35.76	Average GC	NA	NA
CCTTCGTTAATCCTTGCC	HaloSON IntronTRIP	SON_E1	chr8	17974056	-	NA	NA	NA	NA	0	192	0	192	NA	NA	NA	NA	0	192	0	192	NA	NA	NA	NA	0	192	0	192	NA	NA	NA	NA	NA	NA	NA	NA	NA	NA	NA	NA	NA	NA	NA	NA	NA	NA	NA	NA	NA	NA	NA	NA	0	192	0	192	0	192	0	192	0	192	0	192	0	192	0	192	0	192	0	192	0	192	0	192	NA	NA	NA	NA	NA	NA	NA	Tx	Interior_Act3	37.76	Average GC	NA	NA
CCTTCTACATGGAGTACT	HaloSON IntronTRIP	SON_E1	chr7	43828118	+	NA	NA	NA	NA	0	291	0	291	NA	NA	NA	NA	0	291	0	291	NA	NA	NA	NA	23	291	0	291	NA	NA	NA	NA	NA	NA	NA	NA	NA	NA	NA	NA	NA	NA	NA	NA	NA	NA	NA	NA	NA	NA	NA	NA	0	291	0	291	0	291	0	291	2	291	0	291	0	291	0	291	0	291	8	291	0	291	0	291	NA	NA	NA	NA	NA	NA	NA	ReprPCWk	Interior_Act3	41.86	Average GC	LTR	NA
CCTTCTACTGGAATCAGA	HaloSON IntronTRIP	SON_E1	chr12	1602035	-	NA	NA	NA	NA	53	55	17	55	NA	NA	NA	NA	102	55	63	55	NA	NA	NA	NA	34	55	5	55	NA	NA	NA	NA	NA	NA	NA	NA	NA	NA	NA	NA	NA	NA	NA	NA	NA	NA	NA	NA	NA	NA	NA	NA	80	55	12	55	165	55	149	55	77	55	0	55	0	55	54	55	353	55	93	55	0	55	0	55	NA	NA	NA	NA	NA	NA	NA	EnhWk	Interior_Act1	46.35	Average GC	NA	NA
CCTTCTCGCATGAATCGC	HaloSON IntronTRIP	SON_E1	chr3	10035123	-	NA	NA	NA	NA	64	197	70	197	NA	NA	NA	NA	22	197	17	197	NA	NA	NA	NA	35	197	0	197	NA	NA	NA	NA	NA	NA	NA	NA	NA	NA	NA	NA	NA	NA	NA	NA	NA	NA	NA	NA	NA	NA	NA	NA	47	197	1	197	6	197	18	197	49	197	21	197	160	197	132	197	162	197	91	197	0	197	35	197	NA	NA	NA	NA	NA	NA	NA	Tx	Interior_Act2	36.96	Average GC	NA	NA
CCTTCTGTCGTAGACATC	HaloSON IntronTRIP	SON_E1	chr11	50373581	-	NA	NA	NA	NA	0	117	0	117	NA	NA	NA	NA	0	117	0	117	NA	NA	NA	NA	0	117	0	117	NA	NA	NA	NA	NA	NA	NA	NA	NA	NA	NA	NA	NA	NA	NA	NA	NA	NA	NA	NA	NA	NA	NA	NA	0	117	0	117	0	117	0	117	0	117	0	117	0	117	0	117	0	117	0	117	0	117	0	117	NA	NA	NA	NA	NA	NA	NA	Quies	Lamina_Like	34.77	Average GC	NA	NA
CCTTCTTAGTGCAGCAAC	HaloSON IntronTRIP	SON_E1	chr9	96680906	-	NA	NA	NA	NA	37	89	0	89	NA	NA	NA	NA	27	89	20	89	NA	NA	NA	NA	39	89	39	89	NA	NA	NA	NA	NA	NA	NA	NA	NA	NA	NA	NA	NA	NA	NA	NA	NA	NA	NA	NA	NA	NA	NA	NA	0	89	0	89	64	89	67	89	2	89	23	89	123	89	61	89	48	89	0	89	0	89	0	89	NA	NA	NA	NA	NA	NA	NA	EnhWk	Interior_Act2	36.36	Average GC	NA	NA
CCTTGAATTCCCTAAATC	HaloSON IntronTRIP	SON_E1	chr17	42453471	-	NA	NA	NA	NA	4	51	0	51	NA	NA	NA	NA	47	51	26	51	NA	NA	NA	NA	20	51	1	51	NA	NA	NA	NA	NA	NA	NA	NA	NA	NA	NA	NA	NA	NA	NA	NA	NA	NA	NA	NA	NA	NA	NA	NA	0	51	0	51	0	51	11	51	20	51	0	51	0	51	0	51	1	51	23	51	0	51	0	51	NA	NA	NA	NA	NA	NA	NA	EnhWk	Speckle	39.06	Average GC	NA	NA
CCTTGAGGTTTGGTTGAT	HaloSON IntronTRIP	SON_E1	chr1	4085913	+	NA	NA	NA	NA	0	371	0	371	NA	NA	NA	NA	0	371	0	371	NA	NA	NA	NA	0	371	0	371	NA	NA	NA	NA	NA	NA	NA	NA	NA	NA	NA	NA	NA	NA	NA	NA	NA	NA	NA	NA	NA	NA	NA	NA	0	371	0	371	0	371	0	371	0	371	0	371	0	371	0	371	0	371	0	371	0	371	0	371	NA	NA	NA	NA	NA	NA	NA	ReprPCWk	Interior_Repr1	49.95	High GC	NA	NA
CCTTGAGTGTTCGGGCGT	HaloSON IntronTRIP	SON_E1	chr17	31912521	-	NA	NA	NA	NA	0	26	16	26	NA	NA	NA	NA	40	26	56	26	NA	NA	NA	NA	0	26	11	26	NA	NA	NA	NA	NA	NA	NA	NA	NA	NA	NA	NA	NA	NA	NA	NA	NA	NA	NA	NA	NA	NA	NA	NA	0	26	0	26	13	26	6	26	1	26	0	26	0	26	0	26	56	26	74	26	23	26	19	26	NA	NA	NA	NA	NA	NA	NA	Quies	Interior_Act1	38.56	Average GC	NA	NA
CCTTGATGCCTGAGGGGT	HaloSON IntronTRIP	SON_E1	chr9	123030013	+	NA	NA	NA	NA	0	264	13	264	NA	NA	NA	NA	12	264	3	264	NA	NA	NA	NA	15	264	26	264	NA	NA	NA	NA	NA	NA	NA	NA	NA	NA	NA	NA	NA	NA	NA	NA	NA	NA	NA	NA	NA	NA	NA	NA	23	264	0	264	0	264	0	264	16	264	0	264	0	264	0	264	3	264	0	264	0	264	0	264	NM_012197.4	NA	NM_012197.4.13	NM_012197.4	88994	74853	0.54315306352878	TxWk	Interior_Act2	35.36	Average GC	NA	MANE_mRNA
CCTTGATGGTGGATACTA	HaloSON IntronTRIP	SON_E1	chr2	12787746	+	NA	NA	NA	NA	0	818	0	818	NA	NA	NA	NA	0	818	4	818	NA	NA	NA	NA	0	818	0	818	NA	NA	NA	NA	NA	NA	NA	NA	NA	NA	NA	NA	NA	NA	NA	NA	NA	NA	NA	NA	NA	NA	NA	NA	0	818	0	818	0	818	0	818	0	818	0	818	0	818	0	818	0	818	0	818	0	818	0	818	NA	NA	NA	NA	NA	NA	NA	Quies	Near_Lm2	36.26	Average GC	NA	NA
CCTTGATGTTGCCCGTTC	HaloSON IntronTRIP	SON_E1	chr16	15663053	+	NA	NA	NA	NA	1604	152	1072	152	NA	NA	NA	NA	330	152	460	152	NA	NA	NA	NA	181	152	401	152	NA	NA	NA	NA	NA	NA	NA	NA	NA	NA	NA	NA	NA	NA	NA	NA	NA	NA	NA	NA	NA	NA	NA	NA	1519	152	1893	152	722	152	733	152	251	152	182	152	1774	152	1501	152	1029	152	742	152	749	152	332	152	NM_017668.3	NA	NM_017668.3.1	NM_017668.3	12809	63300	0.168298098779382	Tx	Speckle	50.75	High GC	LINE	MANE_mRNA
CCTTGCACGTAGGGTCTC	HaloSON IntronTRIP	SON_E1	chr8	42141918	+	NA	NA	NA	NA	0	8	0	8	NA	NA	NA	NA	0	8	0	8	NA	NA	NA	NA	0	8	0	8	NA	NA	NA	NA	NA	NA	NA	NA	NA	NA	NA	NA	NA	NA	NA	NA	NA	NA	NA	NA	NA	NA	NA	NA	0	8	0	8	0	8	0	8	0	8	0	8	0	8	0	8	0	8	0	8	0	8	0	8	NA	NA	NA	NA	NA	NA	NA	ReprPCWk	Interior_Act2	38.76	Average GC	NA	NA
CCTTGCGGAAGAATTTTA	HaloSON IntronTRIP	SON_E1	chr7	158654737	+	NA	NA	NA	NA	0	178	0	178	NA	NA	NA	NA	0	178	0	178	NA	NA	NA	NA	0	178	0	178	NA	NA	NA	NA	NA	NA	NA	NA	NA	NA	NA	NA	NA	NA	NA	NA	NA	NA	NA	NA	NA	NA	NA	NA	0	178	0	178	0	178	0	178	0	178	0	178	0	178	0	178	0	178	0	178	0	178	0	178	NA	NA	NA	NA	NA	NA	NA	Tx	Interior_Act2	38.16	Average GC	NA	NA
CCTTGCTAGGTTCAGGAC	HaloSON IntronTRIP	SON_E1	chr16	61984471	+	NA	NA	NA	NA	0	77	0	77	NA	NA	NA	NA	0	77	0	77	NA	NA	NA	NA	0	77	0	77	NA	NA	NA	NA	NA	NA	NA	NA	NA	NA	NA	NA	NA	NA	NA	NA	NA	NA	NA	NA	NA	NA	NA	NA	0	77	0	77	0	77	0	77	0	77	0	77	0	77	0	77	0	77	0	77	0	77	0	77	NA	NA	NA	NA	NA	NA	NA	Quies	Lamina	37.96	Average GC	NA	NA
CCTTGGACCACTTGCTTG	HaloSON IntronTRIP	SON_E1	chr9	126004784	-	NA	NA	NA	NA	0	758	0	758	NA	NA	NA	NA	0	758	0	758	NA	NA	NA	NA	0	758	0	758	NA	NA	NA	NA	NA	NA	NA	NA	NA	NA	NA	NA	NA	NA	NA	NA	NA	NA	NA	NA	NA	NA	NA	NA	0	758	0	758	0	758	0	758	0	758	0	758	0	758	0	758	0	758	0	758	0	758	0	758	NA	NA	NA	NA	NA	NA	NA	ReprPCWk	Interior_Repr1	43.56	Average GC	NA	NA
CCTTGGCCCACCTAGTCA	HaloSON IntronTRIP	SON_E1	chr3	180386996	-	NA	NA	NA	NA	0	130	0	130	NA	NA	NA	NA	0	130	0	130	NA	NA	NA	NA	0	130	0	130	NA	NA	NA	NA	NA	NA	NA	NA	NA	NA	NA	NA	NA	NA	NA	NA	NA	NA	NA	NA	NA	NA	NA	NA	0	130	0	130	0	130	0	130	0	130	0	130	0	130	0	130	0	130	0	130	0	130	0	130	NA	NA	NA	NA	NA	NA	NA	Quies	Lamina	32.67	Low GC	NA	NA
CCTTGGCGGCGATAGGTA	HaloSON IntronTRIP	SON_E1	chr1	39719230	+	NA	NA	NA	NA	0	489	0	489	NA	NA	NA	NA	5	489	0	489	NA	NA	NA	NA	0	489	11	489	NA	NA	NA	NA	NA	NA	NA	NA	NA	NA	NA	NA	NA	NA	NA	NA	NA	NA	NA	NA	NA	NA	NA	NA	39	489	30	489	11	489	0	489	0	489	46	489	0	489	0	489	18	489	0	489	0	489	0	489	NA	NA	NA	NA	NA	NA	NA	Quies	Interior_Act1	39.16	Average GC	NA	NA
CCTTGGCGGTGCTCCCTA	HaloSON IntronTRIP	SON_E1	chr11	72125017	+	NA	NA	NA	NA	0	551	16	551	NA	NA	NA	NA	102	551	88	551	NA	NA	NA	NA	68	551	10	551	NA	NA	NA	NA	NA	NA	NA	NA	NA	NA	NA	NA	NA	NA	NA	NA	NA	NA	NA	NA	NA	NA	NA	NA	2	551	0	551	69	551	70	551	63	551	6	551	0	551	23	551	184	551	131	551	26	551	8	551	NA	NA	NA	NA	NA	NA	NA	Quies	Speckle	46.15	Average GC	NA	NA
CCTTGTAAGCGTCGGGTT	HaloSON IntronTRIP	SON_E1	chr3	93015620	+	NA	NA	NA	NA	0	421	0	421	NA	NA	NA	NA	0	421	0	421	NA	NA	NA	NA	0	421	0	421	NA	NA	NA	NA	NA	NA	NA	NA	NA	NA	NA	NA	NA	NA	NA	NA	NA	NA	NA	NA	NA	NA	NA	NA	0	421	0	421	0	421	0	421	0	421	0	421	0	421	0	421	0	421	0	421	0	421	0	421	NA	NA	NA	NA	NA	NA	NA	NA	NA	39.06	Average GC	Satellite	NA
CCTTGTCACACTGATTCA	HaloSON IntronTRIP	SON_E1	chr12	132537231	-	NA	NA	NA	NA	8	143	3	143	NA	NA	NA	NA	91	143	17	143	NA	NA	NA	NA	283	143	104	143	NA	NA	NA	NA	NA	NA	NA	NA	NA	NA	NA	NA	NA	NA	NA	NA	NA	NA	NA	NA	NA	NA	NA	NA	0	143	6	143	356	143	392	143	425	143	955	143	0	143	4	143	124	143	235	143	381	143	246	143	NA	NA	NA	NA	NA	NA	NA	EnhWk	Speckle	55.54	High GC	NA	NA
CCTTTAACCGCCGCTAAC	HaloSON IntronTRIP	SON_E1	chr11	3098352	-	NA	NA	NA	NA	5	135	32	135	NA	NA	NA	NA	10	135	14	135	NA	NA	NA	NA	11	135	0	135	NA	NA	NA	NA	NA	NA	NA	NA	NA	NA	NA	NA	NA	NA	NA	NA	NA	NA	NA	NA	NA	NA	NA	NA	0	135	0	135	27	135	7	135	1	135	32	135	0	135	35	135	0	135	4	135	27	135	0	135	NM_020896.4	NA	NM_020896.4.8	NM_020896.4	66958	11246	0.856196613983939	Quies	Speckle	42.16	Average GC	NA	MANE_mRNA
CCTTTAACCTCGAGCGAG	HaloSON IntronTRIP	SON_E1	chr17	60135430	+	NA	NA	NA	NA	17	21	2	21	NA	NA	NA	NA	82	21	74	21	NA	NA	NA	NA	43	21	13	21	NA	NA	NA	NA	NA	NA	NA	NA	NA	NA	NA	NA	NA	NA	NA	NA	NA	NA	NA	NA	NA	NA	NA	NA	50	21	1	21	182	21	159	21	26	21	67	21	0	21	29	21	122	21	109	21	63	21	17	21	NA	NA	NA	NA	391	841	0.31737012987013	TssA	Interior_Act1	56.94	High GC	NA	lncRNA
CCTTTACAGTTTACAGTT	HaloSON IntronTRIP	SON_E1	chr4	53844568	+	NA	NA	NA	NA	0	458	0	458	NA	NA	NA	NA	0	458	0	458	NA	NA	NA	NA	0	458	0	458	NA	NA	NA	NA	NA	NA	NA	NA	NA	NA	NA	NA	NA	NA	NA	NA	NA	NA	NA	NA	NA	NA	NA	NA	0	458	0	458	0	458	0	458	0	458	0	458	0	458	0	458	0	458	0	458	0	458	0	458	NA	NA	NA	NA	NA	NA	NA	Quies	Lamina_Like	44.96	Average GC	NA	NA
CCTTTCATAACTCGCCGG	HaloSON IntronTRIP	SON_E1	chr4	173109603	-	NA	NA	NA	NA	14	208	21	208	NA	NA	NA	NA	44	208	22	208	NA	NA	NA	NA	20	208	18	208	NA	NA	NA	NA	NA	NA	NA	NA	NA	NA	NA	NA	NA	NA	NA	NA	NA	NA	NA	NA	NA	NA	NA	NA	52	208	150	208	173	208	287	208	68	208	108	208	0	208	94	208	135	208	311	208	0	208	40	208	NA	NA	NA	NA	60049	14735	0.802965875053487	Quies	Near_Lm2	34.77	Average GC	NA	lncRNA
CCTTTCCGGCCGAGCTTA	HaloSON IntronTRIP	SON_E1	chr19	17712491	+	NA	NA	NA	NA	8	51	0	51	NA	NA	NA	NA	74	51	23	51	NA	NA	NA	NA	48	51	6	51	NA	NA	NA	NA	NA	NA	NA	NA	NA	NA	NA	NA	NA	NA	NA	NA	NA	NA	NA	NA	NA	NA	NA	NA	47	51	8	51	130	51	195	51	37	51	56	51	0	51	0	51	218	51	222	51	65	51	17	51	NA	NA	NA	NA	NA	NA	NA	EnhWk	Speckle	49.15	High GC	LTR	NA
CCTTTCGAGGTCCATGGA	HaloSON IntronTRIP	SON_E1	chr13	42292678	+	NA	NA	NA	NA	35	22	0	22	NA	NA	NA	NA	0	22	0	22	NA	NA	NA	NA	0	22	0	22	NA	NA	NA	NA	NA	NA	NA	NA	NA	NA	NA	NA	NA	NA	NA	NA	NA	NA	NA	NA	NA	NA	NA	NA	39	22	0	22	0	22	19	22	0	22	0	22	0	22	0	22	0	22	0	22	0	22	0	22	NM_016248.4	NA	NM_016248.4.4	NM_016248.4	20527	30583	0.401623948346703	TxWk	Interior_Act3	32.17	Low GC	NA	MANE_mRNA
CCTTTCGGCCCATCGGAC	HaloSON IntronTRIP	SON_E1	chr7	25826115	+	NA	NA	NA	NA	0	15	0	15	NA	NA	NA	NA	4	15	7	15	NA	NA	NA	NA	0	15	0	15	NA	NA	NA	NA	NA	NA	NA	NA	NA	NA	NA	NA	NA	NA	NA	NA	NA	NA	NA	NA	NA	NA	NA	NA	0	15	0	15	0	15	0	15	0	15	0	15	0	15	0	15	0	15	0	15	0	15	0	15	NA	NA	NA	NA	NA	NA	NA	ReprPCWk	Interior_Act2	39.66	Average GC	NA	NA
CCTTTCTACTTAAAATAT	HaloSON IntronTRIP	SON_E1	chr7	105425883	-	NA	NA	NA	NA	0	11	0	11	NA	NA	NA	NA	12	11	0	11	NA	NA	NA	NA	0	11	0	11	NA	NA	NA	NA	NA	NA	NA	NA	NA	NA	NA	NA	NA	NA	NA	NA	NA	NA	NA	NA	NA	NA	NA	NA	0	11	0	11	0	11	0	11	0	11	0	11	0	11	0	11	0	11	0	11	0	11	0	11	NA	NA	NA	NA	NA	NA	NA	Quies	Interior_Act3	44.26	Average GC	DNA	NA
CCTTTCTCGCTTACGTGT	HaloSON IntronTRIP	SON_E1	chr7	84880375	-	NA	NA	NA	NA	2711	28	2136	28	NA	NA	NA	NA	1382	28	1335	28	NA	NA	NA	NA	1264	28	959	28	NA	NA	NA	NA	NA	NA	NA	NA	NA	NA	NA	NA	NA	NA	NA	NA	NA	NA	NA	NA	NA	NA	NA	NA	6049	28	5864	28	3976	28	3763	28	2164	28	2936	28	6571	28	5398	28	5721	28	6231	28	3922	28	2334	28	NA	NA	NA	NA	NA	NA	NA	TssA	Near_Lm2	52.95	High GC	LINE	NA
CCTTTCTTGCCGACTGGA	HaloSON IntronTRIP	SON_E1	chr4	146717831	-	NA	NA	NA	NA	0	150	0	150	NA	NA	NA	NA	0	150	0	150	NA	NA	NA	NA	0	150	0	150	NA	NA	NA	NA	NA	NA	NA	NA	NA	NA	NA	NA	NA	NA	NA	NA	NA	NA	NA	NA	NA	NA	NA	NA	0	150	0	150	0	150	0	150	0	150	0	150	0	150	0	150	0	150	0	150	0	150	0	150	NM_031956.4	NA	NM_031956.4.2	NM_031956.4	228033	11215	0.953123955059185	Quies	Near_Lm2	36.46	Average GC	LINE	MANE_mRNA
CCTTTCTTGGGCGCATTC	HaloSON IntronTRIP	SON_E1	chr20	41896014	+	NA	NA	NA	NA	0	110	0	110	NA	NA	NA	NA	0	110	0	110	NA	NA	NA	NA	0	110	0	110	NA	NA	NA	NA	NA	NA	NA	NA	NA	NA	NA	NA	NA	NA	NA	NA	NA	NA	NA	NA	NA	NA	NA	NA	0	110	0	110	0	110	0	110	0	110	0	110	0	110	0	110	0	110	0	110	0	110	0	110	NA	NA	NA	NA	NA	NA	NA	ReprPCWk	Interior_Repr2	44.16	Average GC	NA	NA
CCTTTGCTTGGGGTCCCC	HaloSON IntronTRIP	SON_E1	chr11	72858086	+	NA	NA	NA	NA	0	528	0	528	NA	NA	NA	NA	13	528	0	528	NA	NA	NA	NA	0	528	0	528	NA	NA	NA	NA	NA	NA	NA	NA	NA	NA	NA	NA	NA	NA	NA	NA	NA	NA	NA	NA	NA	NA	NA	NA	0	528	0	528	21	528	0	528	0	528	0	528	0	528	0	528	0	528	0	528	0	528	0	528	NA	NA	NA	NA	NA	NA	NA	Quies	Interior_Act1	40.06	Average GC	SINE	NA
CCTTTGGCCTACCGCTAC	HaloSON IntronTRIP	SON_E1	chr3	57065151	+	NA	NA	NA	NA	0	104	0	104	NA	NA	NA	NA	0	104	9	104	NA	NA	NA	NA	10	104	0	104	NA	NA	NA	NA	NA	NA	NA	NA	NA	NA	NA	NA	NA	NA	NA	NA	NA	NA	NA	NA	NA	NA	NA	NA	0	104	0	104	0	104	0	104	0	104	0	104	0	104	0	104	0	104	0	104	0	104	0	104	NM_181727.2	NA	NM_181727.2.1	NM_181727.2	4488	10281	0.303879748121064	Quies	Interior_Act2	41.06	Average GC	NA	MANE_mRNA
CCTTTGTCCGCGTGACGT	HaloSON IntronTRIP	SON_E1	chr4	98464190	-	NA	NA	NA	NA	0	126	0	126	NA	NA	NA	NA	0	126	0	126	NA	NA	NA	NA	0	126	1	126	NA	NA	NA	NA	NA	NA	NA	NA	NA	NA	NA	NA	NA	NA	NA	NA	NA	NA	NA	NA	NA	NA	NA	NA	0	126	0	126	0	126	0	126	0	126	0	126	0	126	0	126	0	126	0	126	0	126	0	126	NA	NA	NA	NA	NA	NA	NA	Quies	Near_Lm2	45.25	Average GC	SINE	NA
CCTTTGTCCGGGTACTAG	HaloSON IntronTRIP	SON_E1	chr3	26936680	+	NA	NA	NA	NA	0	50	0	50	NA	NA	NA	NA	0	50	0	50	NA	NA	NA	NA	0	50	0	50	NA	NA	NA	NA	NA	NA	NA	NA	NA	NA	NA	NA	NA	NA	NA	NA	NA	NA	NA	NA	NA	NA	NA	NA	0	50	0	50	0	50	0	50	0	50	0	50	0	50	0	50	0	50	0	50	0	50	0	50	NA	NA	NA	NA	NA	NA	NA	Quies	Lamina	34.47	Low GC	LINE	NA
CCTTTTATGCTGGACCCC	HaloSON IntronTRIP	SON_E1	chr3	84667957	+	NA	NA	NA	NA	0	509	0	509	NA	NA	NA	NA	0	509	0	509	NA	NA	NA	NA	0	509	0	509	NA	NA	NA	NA	NA	NA	NA	NA	NA	NA	NA	NA	NA	NA	NA	NA	NA	NA	NA	NA	NA	NA	NA	NA	0	509	0	509	0	509	0	509	0	509	0	509	0	509	0	509	0	509	0	509	0	509	0	509	NA	NA	NA	NA	NA	NA	NA	Quies	Lamina	32.77	Low GC	NA	NA
CCTTTTCGTCAAGCACTA	HaloSON IntronTRIP	SON_E1	chr1	166709916	+	NA	NA	NA	NA	0	194	0	194	NA	NA	NA	NA	10	194	23	194	NA	NA	NA	NA	0	194	0	194	NA	NA	NA	NA	NA	NA	NA	NA	NA	NA	NA	NA	NA	NA	NA	NA	NA	NA	NA	NA	NA	NA	NA	NA	0	194	0	194	0	194	0	194	0	194	0	194	0	194	0	194	0	194	16	194	0	194	0	194	NA	NA	NA	NA	NA	NA	NA	Quies	Near_Lm1	40.26	Average GC	LINE	NA
CCTTTTGACCACGCACTC	HaloSON IntronTRIP	SON_E1	chr12	67322906	-	NA	NA	NA	NA	0	383	0	383	NA	NA	NA	NA	0	383	0	383	NA	NA	NA	NA	0	383	0	383	NA	NA	NA	NA	NA	NA	NA	NA	NA	NA	NA	NA	NA	NA	NA	NA	NA	NA	NA	NA	NA	NA	NA	NA	0	383	0	383	0	383	0	383	0	383	0	383	0	383	0	383	0	383	0	383	0	383	0	383	NA	NA	NA	NA	NA	NA	NA	Quies	Near_Lm1	55.74	High GC	NA	NA
CCTTTTGGAGGAGGGCAC	HaloSON IntronTRIP	SON_E1	chr3	82475174	+	NA	NA	NA	NA	0	185	0	185	NA	NA	NA	NA	0	185	0	185	NA	NA	NA	NA	0	185	0	185	NA	NA	NA	NA	NA	NA	NA	NA	NA	NA	NA	NA	NA	NA	NA	NA	NA	NA	NA	NA	NA	NA	NA	NA	0	185	0	185	0	185	0	185	0	185	0	185	0	185	0	185	0	185	0	185	0	185	0	185	NA	NA	NA	NA	NA	NA	NA	Quies	Lamina	36.36	Average GC	NA	NA
CCTTTTGTAGGTCGCGCT	HaloSON IntronTRIP	SON_E1	chr15	70608609	+	NA	NA	NA	NA	0	73	0	73	NA	NA	NA	NA	0	73	0	73	NA	NA	NA	NA	0	73	0	73	NA	NA	NA	NA	NA	NA	NA	NA	NA	NA	NA	NA	NA	NA	NA	NA	NA	NA	NA	NA	NA	NA	NA	NA	0	73	0	73	0	73	0	73	0	73	0	73	0	73	0	73	0	73	0	73	0	73	0	73	NA	NA	NA	NA	NA	NA	NA	ReprPCWk	Interior_Repr2	42.26	Average GC	SINE	NA
CCTTTTTGCTGTAGTACA	HaloSON IntronTRIP	SON_E1	chr18	31840855	-	NA	NA	NA	NA	213	609	61	609	NA	NA	NA	NA	97	609	87	609	NA	NA	NA	NA	66	609	150	609	NA	NA	NA	NA	NA	NA	NA	NA	NA	NA	NA	NA	NA	NA	NA	NA	NA	NA	NA	NA	NA	NA	NA	NA	367	609	313	609	270	609	273	609	60	609	36	609	221	609	71	609	213	609	128	609	96	609	72	609	NM_014939.5	NA	NM_014939.5.3	NM_014939.5	102273	11659	0.897667029456167	TxWk	Interior_Act3	33.07	Low GC	NA	MANE_mRNA
CGAAAACCTACCCTACGA	HaloSON IntronTRIP	SON_E1	chr3	29163256	-	NA	NA	NA	NA	0	232	0	232	NA	NA	NA	NA	0	232	0	232	NA	NA	NA	NA	0	232	0	232	NA	NA	NA	NA	NA	NA	NA	NA	NA	NA	NA	NA	NA	NA	NA	NA	NA	NA	NA	NA	NA	NA	NA	NA	0	232	0	232	0	232	0	232	0	232	0	232	0	232	0	232	0	232	0	232	0	232	0	232	NA	NA	NA	NA	127470	108686	0.53977032131303	Het	Lamina	38.06	Average GC	LINE	lncRNA
CGAAACCCGGCTCACGGA	HaloSON IntronTRIP	SON_E1	chr12	94430318	-	NA	NA	NA	NA	52	231	60	231	NA	NA	NA	NA	54	231	49	231	NA	NA	NA	NA	0	231	88	231	NA	NA	NA	NA	NA	NA	NA	NA	NA	NA	NA	NA	NA	NA	NA	NA	NA	NA	NA	NA	NA	NA	NA	NA	0	231	125	231	30	231	22	231	64	231	20	231	0	231	35	231	9	231	23	231	47	231	1	231	NM_016122.3	NA	NM_016122.3.15	NM_016122.3	29549	122621	0.194184136163501	Het	Interior_Act3	40.56	Average GC	NA	MANE_mRNA
CGAAACGGAGAGATGGTT	HaloSON IntronTRIP	SON_E1	chr5	118920497	-	NA	NA	NA	NA	28	232	21	232	NA	NA	NA	NA	8	232	42	232	NA	NA	NA	NA	22	232	27	232	NA	NA	NA	NA	NA	NA	NA	NA	NA	NA	NA	NA	NA	NA	NA	NA	NA	NA	NA	NA	NA	NA	NA	NA	0	232	0	232	23	232	20	232	0	232	0	232	0	232	0	232	37	232	21	232	68	232	0	232	NM_173666.4	NA	NM_173666.4.2	NM_173666.4	68050	84424	0.446305599643218	Quies	Near_Lm2	32.07	Low GC	NA	MANE_mRNA
CGAAACTCTGGCTGACAC	HaloSON IntronTRIP	SON_E1	chr6	17019520	+	NA	NA	NA	NA	0	236	0	236	NA	NA	NA	NA	0	236	0	236	NA	NA	NA	NA	0	236	0	236	NA	NA	NA	NA	NA	NA	NA	NA	NA	NA	NA	NA	NA	NA	NA	NA	NA	NA	NA	NA	NA	NA	NA	NA	0	236	0	236	0	236	0	236	0	236	0	236	0	236	0	236	0	236	0	236	0	236	0	236	NA	NA	NA	NA	3703	14876	0.19931105011034	ReprPCWk	Near_Lm1	34.07	Low GC	NA	lncRNA
CGAAAGAGGCTGGACAGC	HaloSON IntronTRIP	SON_E1	chr21	25353759	-	NA	NA	NA	NA	0	737	0	737	NA	NA	NA	NA	0	737	0	737	NA	NA	NA	NA	0	737	0	737	NA	NA	NA	NA	NA	NA	NA	NA	NA	NA	NA	NA	NA	NA	NA	NA	NA	NA	NA	NA	NA	NA	NA	NA	0	737	0	737	0	737	0	737	0	737	0	737	0	737	0	737	0	737	0	737	0	737	0	737	NA	NA	NA	NA	8109	184328	0.0421384660953975	Quies	Lamina	33.97	Low GC	NA	lncRNA
CGAAAGTCTCGGGGCCGA	HaloSON IntronTRIP	SON_E1	chr14	34496864	-	NA	NA	NA	NA	79	90	28	90	NA	NA	NA	NA	76	90	26	90	NA	NA	NA	NA	58	90	10	90	NA	NA	NA	NA	NA	NA	NA	NA	NA	NA	NA	NA	NA	NA	NA	NA	NA	NA	NA	NA	NA	NA	NA	NA	55	90	131	90	90	90	120	90	82	90	123	90	12	90	94	90	165	90	113	90	42	90	43	90	NA	NA	NA	NA	NA	NA	NA	EnhA1	Interior_Act2	45.95	Average GC	NA	NA
CGAAATAATGGAGTGACC	HaloSON IntronTRIP	SON_E1	chr9	126575589	+	NA	NA	NA	NA	0	506	0	506	NA	NA	NA	NA	0	506	0	506	NA	NA	NA	NA	0	506	0	506	NA	NA	NA	NA	NA	NA	NA	NA	NA	NA	NA	NA	NA	NA	NA	NA	NA	NA	NA	NA	NA	NA	NA	NA	0	506	0	506	0	506	0	506	0	506	0	506	0	506	0	506	0	506	0	506	0	506	0	506	NA	NA	NA	NA	NA	NA	NA	ReprPCWk	Interior_Act1	44.56	Average GC	NA	NA
CGAAATACGACTGCCAGA	HaloSON IntronTRIP	SON_E1	chr2	191052310	+	NA	NA	NA	NA	0	76	0	76	NA	NA	NA	NA	0	76	5	76	NA	NA	NA	NA	0	76	1	76	NA	NA	NA	NA	NA	NA	NA	NA	NA	NA	NA	NA	NA	NA	NA	NA	NA	NA	NA	NA	NA	NA	NA	NA	0	76	0	76	0	76	0	76	0	76	0	76	0	76	0	76	0	76	0	76	0	76	0	76	NA	NA	NA	NA	6852	13035	0.344546688791673	ReprPCWk	Near_Lm1	37.16	Average GC	NA	lncRNA
CGAAATTTGAAACTAGGC	HaloSON IntronTRIP	SON_E1	chr17	32067507	-	NA	NA	NA	NA	0	114	0	114	NA	NA	NA	NA	84	114	45	114	NA	NA	NA	NA	30	114	10	114	NA	NA	NA	NA	NA	NA	NA	NA	NA	NA	NA	NA	NA	NA	NA	NA	NA	NA	NA	NA	NA	NA	NA	NA	0	114	0	114	133	114	96	114	36	114	31	114	0	114	0	114	111	114	122	114	0	114	0	114	NA	NA	NA	NA	NA	NA	NA	Quies	Interior_Act1	51.95	High GC	LTR	NA
CGAACAAGCGGTATAAAG	HaloSON IntronTRIP	SON_E1	chr12	34844858	+	NA	NA	NA	NA	0	3	0	3	NA	NA	NA	NA	0	3	0	3	NA	NA	NA	NA	0	3	0	3	NA	NA	NA	NA	NA	NA	NA	NA	NA	NA	NA	NA	NA	NA	NA	NA	NA	NA	NA	NA	NA	NA	NA	NA	0	3	0	3	0	3	0	3	0	3	0	3	0	3	0	3	0	3	0	3	0	3	0	3	NA	NA	NA	NA	NA	NA	NA	NA	NA	38.56	Average GC	Satellite	NA
CGAACAGCCCGGGTCAAA	HaloSON IntronTRIP	SON_E1	chr16	20792378	-	NA	NA	NA	NA	104	549	116	549	NA	NA	NA	NA	28	549	84	549	NA	NA	NA	NA	59	549	43	549	NA	NA	NA	NA	NA	NA	NA	NA	NA	NA	NA	NA	NA	NA	NA	NA	NA	NA	NA	NA	NA	NA	NA	NA	176	549	17	549	83	549	78	549	0	549	63	549	120	549	54	549	81	549	65	549	146	549	62	549	NA	NA	NA	NA	NA	NA	NA	Tx	Interior_Act1	41.26	Average GC	NA	NA
CGAACCAAGAACTCGCTA	HaloSON IntronTRIP	SON_E1	chr2	100191713	+	NA	NA	NA	NA	54	283	4	283	NA	NA	NA	NA	80	283	48	283	NA	NA	NA	NA	60	283	15	283	NA	NA	NA	NA	NA	NA	NA	NA	NA	NA	NA	NA	NA	NA	NA	NA	NA	NA	NA	NA	NA	NA	NA	NA	33	283	30	283	540	283	439	283	275	283	242	283	0	283	80	283	384	283	485	283	91	283	136	283	NA	NA	NA	NA	NA	NA	NA	ReprPCWk	Interior_Act2	43.26	Average GC	NA	NA
CGAACCAGACGCATTGCC	HaloSON IntronTRIP	SON_E1	chr11	5531323	-	NA	NA	NA	NA	28	41	0	41	NA	NA	NA	NA	45	41	40	41	NA	NA	NA	NA	43	41	41	41	NA	NA	NA	NA	NA	NA	NA	NA	NA	NA	NA	NA	NA	NA	NA	NA	NA	NA	NA	NA	NA	NA	NA	NA	103	41	156	41	155	41	144	41	85	41	22	41	0	41	45	41	81	41	83	41	0	41	51	41	NA	NA	NA	NA	NA	NA	NA	EnhWk	Interior_Act3	44.66	Average GC	LTR	NA
CGAACCAGGACAAGCGGG	HaloSON IntronTRIP	SON_E1	chr9	108049313	+	NA	NA	NA	NA	0	176	0	176	NA	NA	NA	NA	2	176	15	176	NA	NA	NA	NA	3	176	7	176	NA	NA	NA	NA	NA	NA	NA	NA	NA	NA	NA	NA	NA	NA	NA	NA	NA	NA	NA	NA	NA	NA	NA	NA	0	176	0	176	5	176	0	176	0	176	0	176	0	176	0	176	15	176	19	176	8	176	0	176	NA	NA	NA	NA	NA	NA	NA	EnhWk	Near_Lm1	36.56	Average GC	NA	NA
CGAACCGACTAGAGGGCC	HaloSON IntronTRIP	SON_E1	chr1	46643249	+	NA	NA	NA	NA	24	414	0	414	NA	NA	NA	NA	29	414	28	414	NA	NA	NA	NA	7	414	0	414	NA	NA	NA	NA	NA	NA	NA	NA	NA	NA	NA	NA	NA	NA	NA	NA	NA	NA	NA	NA	NA	NA	NA	NA	154	414	56	414	298	414	445	414	66	414	267	414	30	414	8	414	201	414	576	414	35	414	173	414	NA	NA	NA	NA	NA	NA	NA	TxWk	Interior_Act2	38.56	Average GC	NA	NA
CGAACCGCCCCTGCCGTT	HaloSON IntronTRIP	SON_E1	chr6	138009066	+	NA	NA	NA	NA	0	320	1	320	NA	NA	NA	NA	2	320	0	320	NA	NA	NA	NA	0	320	0	320	NA	NA	NA	NA	NA	NA	NA	NA	NA	NA	NA	NA	NA	NA	NA	NA	NA	NA	NA	NA	NA	NA	NA	NA	0	320	0	320	0	320	0	320	0	320	0	320	0	320	0	320	0	320	0	320	0	320	0	320	NA	NA	NA	NA	NA	NA	NA	EnhWk	Interior_Act3	45.05	Average GC	NA	NA
CGAACCGCGAGGGTGCGT	HaloSON IntronTRIP	SON_E1	chr6	26155463	+	NA	NA	NA	NA	8	174	20	174	NA	NA	NA	NA	109	174	66	174	NA	NA	NA	NA	54	174	46	174	NA	NA	NA	NA	NA	NA	NA	NA	NA	NA	NA	NA	NA	NA	NA	NA	NA	NA	NA	NA	NA	NA	NA	NA	97	174	1	174	256	174	131	174	93	174	144	174	0	174	36	174	280	174	208	174	151	174	79	174	NA	NA	NA	NA	32290	398933	0.0748800504611303	EnhA1	Interior_Act2	40.06	Average GC	NA	TEC
CGAACCGTTTATTACCTA	HaloSON IntronTRIP	SON_E1	chr13	41300887	+	NA	NA	NA	NA	0	247	16	247	NA	NA	NA	NA	8	247	6	247	NA	NA	NA	NA	16	247	0	247	NA	NA	NA	NA	NA	NA	NA	NA	NA	NA	NA	NA	NA	NA	NA	NA	NA	NA	NA	NA	NA	NA	NA	NA	0	247	2	247	49	247	44	247	0	247	41	247	0	247	0	247	20	247	76	247	6	247	0	247	NA	NA	NA	NA	NA	NA	NA	Quies	Interior_Act3	42.86	Average GC	NA	NA
CGAACCTGGTGCCAAAGC	HaloSON IntronTRIP	SON_E1	chr6	131030039	+	NA	NA	NA	NA	12	306	0	306	NA	NA	NA	NA	26	306	16	306	NA	NA	NA	NA	12	306	0	306	NA	NA	NA	NA	NA	NA	NA	NA	NA	NA	NA	NA	NA	NA	NA	NA	NA	NA	NA	NA	NA	NA	NA	NA	0	306	0	306	20	306	45	306	0	306	22	306	0	306	0	306	46	306	25	306	33	306	0	306	NA	NA	NA	NA	NA	NA	NA	Quies	Near_Lm2	41.06	Average GC	NA	NA
CGAACCTTATGTGGATAC	HaloSON IntronTRIP	SON_E1	chr5	73359500	+	NA	NA	NA	NA	0	42	0	42	NA	NA	NA	NA	0	42	0	42	NA	NA	NA	NA	0	42	0	42	NA	NA	NA	NA	NA	NA	NA	NA	NA	NA	NA	NA	NA	NA	NA	NA	NA	NA	NA	NA	NA	NA	NA	NA	0	42	0	42	0	42	0	42	0	42	0	42	0	42	0	42	0	42	0	42	0	42	0	42	NA	NA	NA	NA	NA	NA	NA	ReprPCWk	Interior_Act2	43.36	Average GC	LINE	NA
CGAACGACCGCGCGGCTA	HaloSON IntronTRIP	SON_E1	chr15	50148495	+	NA	NA	NA	NA	40	8	2	8	NA	NA	NA	NA	115	8	70	8	NA	NA	NA	NA	48	8	9	8	NA	NA	NA	NA	NA	NA	NA	NA	NA	NA	NA	NA	NA	NA	NA	NA	NA	NA	NA	NA	NA	NA	NA	NA	0	8	58	8	143	8	20	8	51	8	83	8	0	8	0	8	185	8	142	8	170	8	49	8	NA	NA	NA	NA	NA	NA	NA	Quies	Near_Lm1	35.46	Average GC	LTR	NA
CGAACGCCTGGATAGCCT	HaloSON IntronTRIP	SON_E1	chr1	160265524	-	NA	NA	NA	NA	13	342	0	342	NA	NA	NA	NA	211	342	96	342	NA	NA	NA	NA	45	342	23	342	NA	NA	NA	NA	NA	NA	NA	NA	NA	NA	NA	NA	NA	NA	NA	NA	NA	NA	NA	NA	NA	NA	NA	NA	31	342	0	342	482	342	425	342	145	342	316	342	0	342	52	342	217	342	205	342	143	342	141	342	NA	NA	NA	NA	NA	NA	NA	TxWk	Interior_Act2	39.76	Average GC	LINE	NA
CGAACGGCCGGACTGAGG	HaloSON IntronTRIP	SON_E1	chr6	100228582	+	NA	NA	NA	NA	80	16	0	16	NA	NA	NA	NA	296	16	229	16	NA	NA	NA	NA	187	16	62	16	NA	NA	NA	NA	NA	NA	NA	NA	NA	NA	NA	NA	NA	NA	NA	NA	NA	NA	NA	NA	NA	NA	NA	NA	0	16	52	16	260	16	336	16	111	16	155	16	0	16	0	16	619	16	399	16	259	16	112	16	NA	NA	NA	NA	NA	NA	NA	TssFlnkU	Near_Lm2	39.66	Average GC	NA	NA
CGAACGTGCCCATCAACC	HaloSON IntronTRIP	SON_E1	chr2	177772609	-	NA	NA	NA	NA	12	112	14	112	NA	NA	NA	NA	35	112	23	112	NA	NA	NA	NA	12	112	10	112	NA	NA	NA	NA	NA	NA	NA	NA	NA	NA	NA	NA	NA	NA	NA	NA	NA	NA	NA	NA	NA	NA	NA	NA	40	112	0	112	0	112	1	112	0	112	0	112	0	112	0	112	23	112	0	112	0	112	0	112	NM_016953.4	NA	NM_016953.4.11	NM_016953.4	300168	149366	0.667731473036522	ReprPCWk	Interior_Act3	29.27	Low GC	NA	MANE_mRNA
CGAACGTGGAGCCTGGCC	HaloSON IntronTRIP	SON_E1	chr1	40062397	+	NA	NA	NA	NA	31	95	58	95	NA	NA	NA	NA	62	95	62	95	NA	NA	NA	NA	80	95	71	95	NA	NA	NA	NA	NA	NA	NA	NA	NA	NA	NA	NA	NA	NA	NA	NA	NA	NA	NA	NA	NA	NA	NA	NA	50	95	19	95	16	95	12	95	74	95	63	95	76	95	69	95	58	95	35	95	99	95	13	95	NM_006367.4	NA	NM_006367.4.4	NM_006367.4	21669	10251	0.678853383458647	Tx	Interior_Act1	40.56	Average GC	NA	MANE_mRNA
CGAACTATGTATCCGGGG	HaloSON IntronTRIP	SON_E1	chr14	90678164	+	NA	NA	NA	NA	0	156	0	156	NA	NA	NA	NA	0	156	0	156	NA	NA	NA	NA	0	156	0	156	NA	NA	NA	NA	NA	NA	NA	NA	NA	NA	NA	NA	NA	NA	NA	NA	NA	NA	NA	NA	NA	NA	NA	NA	0	156	0	156	0	156	0	156	0	156	0	156	0	156	0	156	0	156	0	156	0	156	0	156	NA	NA	NA	NA	NA	NA	NA	TxWk	Interior_Act3	36.36	Average GC	NA	NA
CGAACTGGATACCAAAGT	HaloSON IntronTRIP	SON_E1	chr12	22600713	-	NA	NA	NA	NA	0	36	0	36	NA	NA	NA	NA	0	36	0	36	NA	NA	NA	NA	0	36	0	36	NA	NA	NA	NA	NA	NA	NA	NA	NA	NA	NA	NA	NA	NA	NA	NA	NA	NA	NA	NA	NA	NA	NA	NA	0	36	0	36	0	36	0	36	0	36	0	36	0	36	0	36	0	36	0	36	0	36	0	36	NA	NA	NA	NA	NA	NA	NA	Quies	Near_Lm1	30.97	Low GC	NA	NA
CGAACTGTGCGGGGACCT	HaloSON IntronTRIP	SON_E1	chr7	92101854	+	NA	NA	NA	NA	800	363	441	363	NA	NA	NA	NA	342	363	266	363	NA	NA	NA	NA	461	363	463	363	NA	NA	NA	NA	NA	NA	NA	NA	NA	NA	NA	NA	NA	NA	NA	NA	NA	NA	NA	NA	NA	NA	NA	NA	1040	363	936	363	733	363	459	363	559	363	697	363	977	363	773	363	804	363	629	363	599	363	153	363	NM_005751.5	NA	NM_005751.5.45	NM_005751.5	160993	8819	0.948066096624502	TxWk	Interior_Act3	40.16	Average GC	NA	MANE_mRNA
CGAACTTGTCCATCAACA	HaloSON IntronTRIP	SON_E1	chr2	133771598	+	NA	NA	NA	NA	0	215	0	215	NA	NA	NA	NA	0	215	0	215	NA	NA	NA	NA	0	215	0	215	NA	NA	NA	NA	NA	NA	NA	NA	NA	NA	NA	NA	NA	NA	NA	NA	NA	NA	NA	NA	NA	NA	NA	NA	0	215	0	215	0	215	0	215	0	215	0	215	0	215	0	215	0	215	0	215	0	215	0	215	NA	NA	NA	NA	NA	NA	NA	Quies	Near_Lm2	42.86	Average GC	LTR	NA
CGAAGAAGAAGGGGCCCC	HaloSON IntronTRIP	SON_E1	chr17	34681168	-	NA	NA	NA	NA	0	297	0	297	NA	NA	NA	NA	0	297	0	297	NA	NA	NA	NA	0	297	0	297	NA	NA	NA	NA	NA	NA	NA	NA	NA	NA	NA	NA	NA	NA	NA	NA	NA	NA	NA	NA	NA	NA	NA	NA	0	297	0	297	0	297	0	297	0	297	0	297	0	297	0	297	0	297	0	297	0	297	0	297	NA	NA	NA	NA	NA	NA	NA	Quies	Interior_Repr1	47.45	Average GC	NA	NA
CGAAGAGACGTGTACCTG	HaloSON IntronTRIP	SON_E1	chr5	122129250	-	NA	NA	NA	NA	19	133	40	133	NA	NA	NA	NA	40	133	34	133	NA	NA	NA	NA	72	133	18	133	NA	NA	NA	NA	NA	NA	NA	NA	NA	NA	NA	NA	NA	NA	NA	NA	NA	NA	NA	NA	NA	NA	NA	NA	32	133	56	133	50	133	50	133	39	133	0	133	1	133	0	133	20	133	0	133	34	133	0	133	NA	NA	NA	NA	25606	14652	0.636047493665855	TxWk	Near_Lm2	44.76	Average GC	NA	lncRNA
CGAAGAGCAGACCCAGTC	HaloSON IntronTRIP	SON_E1	chr4	8318354	-	NA	NA	NA	NA	0	232	0	232	NA	NA	NA	NA	0	232	0	232	NA	NA	NA	NA	0	232	0	232	NA	NA	NA	NA	NA	NA	NA	NA	NA	NA	NA	NA	NA	NA	NA	NA	NA	NA	NA	NA	NA	NA	NA	NA	0	232	0	232	0	232	0	232	14	232	0	232	0	232	0	232	0	232	0	232	0	232	0	232	NA	NA	NA	NA	NA	NA	NA	ReprPCWk	Interior_Act2	43.66	Average GC	NA	NA
CGAAGCCATACCGCGATT	HaloSON IntronTRIP	SON_E1	chr20	17216800	-	NA	NA	NA	NA	0	159	0	159	NA	NA	NA	NA	0	159	0	159	NA	NA	NA	NA	0	159	0	159	NA	NA	NA	NA	NA	NA	NA	NA	NA	NA	NA	NA	NA	NA	NA	NA	NA	NA	NA	NA	NA	NA	NA	NA	0	159	0	159	0	159	0	159	0	159	0	159	0	159	0	159	0	159	0	159	0	159	0	159	NA	NA	NA	NA	5113	21	0.995909622126997	Quies	Near_Lm2	37.56	Average GC	NA	lncRNA
CGAAGGAGCATGTGGCTA	HaloSON IntronTRIP	SON_E1	chr5	76477659	+	NA	NA	NA	NA	0	132	11	132	NA	NA	NA	NA	8	132	0	132	NA	NA	NA	NA	0	132	0	132	NA	NA	NA	NA	NA	NA	NA	NA	NA	NA	NA	NA	NA	NA	NA	NA	NA	NA	NA	NA	NA	NA	NA	NA	80	132	0	132	4	132	25	132	11	132	38	132	0	132	0	132	7	132	0	132	80	132	33	132	NM_006633.5	NA	NM_006633.5.2	NM_006633.5	74375	230473	0.243974046081982	TxWk	Interior_Act3	36.86	Average GC	DNA	MANE_mRNA
CGAAGGCCCCCGCGGATG	HaloSON IntronTRIP	SON_E1	chr5	153893977	+	NA	NA	NA	NA	0	1046	0	1046	NA	NA	NA	NA	0	1046	0	1046	NA	NA	NA	NA	0	1046	0	1046	NA	NA	NA	NA	NA	NA	NA	NA	NA	NA	NA	NA	NA	NA	NA	NA	NA	NA	NA	NA	NA	NA	NA	NA	34	1046	0	1046	0	1046	0	1046	0	1046	0	1046	0	1046	0	1046	0	1046	10	1046	0	1046	7	1046	NA	NA	NA	NA	NA	NA	NA	EnhWk	Near_Lm2	49.55	High GC	NA	NA
CGAAGTACCTCAGTGATT	HaloSON IntronTRIP	SON_E1	chr3	12621152	-	NA	NA	NA	NA	1853	227	1205	227	NA	NA	NA	NA	704	227	499	227	NA	NA	NA	NA	515	227	888	227	NA	NA	NA	NA	NA	NA	NA	NA	NA	NA	NA	NA	NA	NA	NA	NA	NA	NA	NA	NA	NA	NA	NA	NA	2202	227	2432	227	1266	227	878	227	741	227	638	227	1799	227	1234	227	1678	227	1618	227	1266	227	507	227	NM_002880.4	NA	NM_002880.4.16	NM_002880.4	42965	37552	0.53361401939963	EnhWk	Interior_Act2	38.26	Average GC	SINE	MANE_mRNA
CGAAGTAGGTATGCGCCT	HaloSON IntronTRIP	SON_E1	chr6	158805494	+	NA	NA	NA	NA	0	2	0	2	NA	NA	NA	NA	0	2	0	2	NA	NA	NA	NA	0	2	0	2	NA	NA	NA	NA	NA	NA	NA	NA	NA	NA	NA	NA	NA	NA	NA	NA	NA	NA	NA	NA	NA	NA	NA	NA	0	2	0	2	0	2	0	2	0	2	0	2	0	2	0	2	0	2	0	2	0	2	0	2	NA	NA	NA	NA	NA	NA	NA	TxWk	Interior_Act2	39.26	Average GC	NA	NA
CGAAGTGTGGGATGCGAT	HaloSON IntronTRIP	SON_E1	chr14	81197678	+	NA	NA	NA	NA	96	1046	17	1046	NA	NA	NA	NA	104	1046	126	1046	NA	NA	NA	NA	49	1046	89	1046	NA	NA	NA	NA	NA	NA	NA	NA	NA	NA	NA	NA	NA	NA	NA	NA	NA	NA	NA	NA	NA	NA	NA	NA	176	1046	70	1046	518	1046	296	1046	159	1046	168	1046	93	1046	127	1046	418	1046	410	1046	142	1046	172	1046	NA	NA	NA	NA	NA	NA	NA	TxWk	Near_Lm2	31.97	Low GC	NA	NA
CGAAGTTACCCCGTCCCT	HaloSON IntronTRIP	SON_E1	chr16	12745293	+	NA	NA	NA	NA	0	510	0	510	NA	NA	NA	NA	0	510	0	510	NA	NA	NA	NA	15	510	0	510	NA	NA	NA	NA	NA	NA	NA	NA	NA	NA	NA	NA	NA	NA	NA	NA	NA	NA	NA	NA	NA	NA	NA	NA	0	510	0	510	0	510	0	510	0	510	34	510	0	510	0	510	0	510	0	510	0	510	22	510	NA	NA	NA	NA	NA	NA	NA	TxWk	Interior_Act1	41.76	Average GC	LINE	NA
CGAAGTTCCTGCGCACCA	HaloSON IntronTRIP	SON_E1	chr1	70205794	+	NA	NA	NA	NA	233	161	226	161	NA	NA	NA	NA	96	161	72	161	NA	NA	NA	NA	73	161	53	161	NA	NA	NA	NA	NA	NA	NA	NA	NA	NA	NA	NA	NA	NA	NA	NA	NA	NA	NA	NA	NA	NA	NA	NA	271	161	289	161	54	161	47	161	0	161	12	161	96	161	42	161	68	161	126	161	30	161	39	161	NA	NA	NA	NA	NA	NA	NA	TssA	Interior_Act3	53.55	High GC	NA	NA
CGAAGTTGACTTCAGCGC	HaloSON IntronTRIP	SON_E1	chr1	79035032	+	NA	NA	NA	NA	0	17	0	17	NA	NA	NA	NA	0	17	0	17	NA	NA	NA	NA	0	17	0	17	NA	NA	NA	NA	NA	NA	NA	NA	NA	NA	NA	NA	NA	NA	NA	NA	NA	NA	NA	NA	NA	NA	NA	NA	0	17	0	17	0	17	0	17	0	17	0	17	0	17	0	17	0	17	0	17	0	17	0	17	NA	NA	NA	NA	NA	NA	NA	Quies	Lamina	33.47	Low GC	SINE	NA
CGAAGTTTATTTCGCTTT	HaloSON IntronTRIP	SON_E1	chr7	98131349	-	NA	NA	NA	NA	0	130	0	130	NA	NA	NA	NA	0	130	0	130	NA	NA	NA	NA	0	130	0	130	NA	NA	NA	NA	NA	NA	NA	NA	NA	NA	NA	NA	NA	NA	NA	NA	NA	NA	NA	NA	NA	NA	NA	NA	0	130	0	130	0	130	0	130	0	130	0	130	0	130	0	130	0	130	0	130	0	130	0	130	NA	NA	NA	NA	NA	NA	NA	EnhWk	Interior_Act3	37.06	Average GC	LINE	NA
CGAATAACTGGCGGAAGC	HaloSON IntronTRIP	SON_E1	chr10	70661487	-	NA	NA	NA	NA	197	32	95	32	NA	NA	NA	NA	641	32	532	32	NA	NA	NA	NA	288	32	326	32	NA	NA	NA	NA	NA	NA	NA	NA	NA	NA	NA	NA	NA	NA	NA	NA	NA	NA	NA	NA	NA	NA	NA	NA	171	32	80	32	798	32	487	32	273	32	262	32	65	32	62	32	1053	32	713	32	380	32	148	32	NA	NA	NA	NA	NA	NA	NA	EnhA1	Interior_Act1	44.46	Average GC	NA	NA
CGAATACAGTACAGACCA	HaloSON IntronTRIP	SON_E1	chr2	69883720	+	NA	NA	NA	NA	0	69	12	69	NA	NA	NA	NA	29	69	13	69	NA	NA	NA	NA	0	69	0	69	NA	NA	NA	NA	NA	NA	NA	NA	NA	NA	NA	NA	NA	NA	NA	NA	NA	NA	NA	NA	NA	NA	NA	NA	0	69	0	69	3	69	0	69	0	69	0	69	0	69	0	69	0	69	0	69	0	69	0	69	NA	NA	NA	NA	NA	NA	NA	Quies	Interior_Act2	42.36	Average GC	LINE	NA
CGAATACCCCTTCAGCCT	HaloSON IntronTRIP	SON_E1	chr6	67363415	-	NA	NA	NA	NA	54	23	0	23	NA	NA	NA	NA	58	23	20	23	NA	NA	NA	NA	38	23	0	23	NA	NA	NA	NA	NA	NA	NA	NA	NA	NA	NA	NA	NA	NA	NA	NA	NA	NA	NA	NA	NA	NA	NA	NA	0	23	0	23	0	23	0	23	0	23	29	23	0	23	0	23	14	23	38	23	0	23	0	23	NA	NA	NA	NA	NA	NA	NA	TssA	Near_Lm2	40.36	Average GC	NA	NA
CGAATACGTGTGCACCTT	HaloSON IntronTRIP	SON_E1	chr2	96807651	-	NA	NA	NA	NA	0	37	0	37	NA	NA	NA	NA	19	37	19	37	NA	NA	NA	NA	0	37	0	37	NA	NA	NA	NA	NA	NA	NA	NA	NA	NA	NA	NA	NA	NA	NA	NA	NA	NA	NA	NA	NA	NA	NA	NA	19	37	28	37	38	37	15	37	0	37	144	37	0	37	0	37	0	37	13	37	52	37	0	37	NA	NA	NA	NA	NA	NA	NA	TxWk	Speckle	48.05	High GC	NA	NA
CGAATCGGTATACTGCCT	HaloSON IntronTRIP	SON_E1	chr2	48232324	-	NA	NA	NA	NA	0	143	0	143	NA	NA	NA	NA	58	143	40	143	NA	NA	NA	NA	20	143	21	143	NA	NA	NA	NA	NA	NA	NA	NA	NA	NA	NA	NA	NA	NA	NA	NA	NA	NA	NA	NA	NA	NA	NA	NA	0	143	0	143	24	143	29	143	0	143	0	143	0	143	0	143	21	143	20	143	64	143	0	143	NA	NA	NA	NA	81900	308143	0.209976848706425	Quies	Interior_Act3	44.16	Average GC	NA	lncRNA
CGAATCGTTGTTGAAAAG	HaloSON IntronTRIP	SON_E1	chr1	112477692	+	NA	NA	NA	NA	0	133	0	133	NA	NA	NA	NA	0	133	0	133	NA	NA	NA	NA	0	133	0	133	NA	NA	NA	NA	NA	NA	NA	NA	NA	NA	NA	NA	NA	NA	NA	NA	NA	NA	NA	NA	NA	NA	NA	NA	0	133	0	133	0	133	0	133	0	133	0	133	0	133	0	133	0	133	0	133	0	133	0	133	NA	NA	NA	NA	NA	NA	NA	Het	Interior_Act2	40.96	Average GC	LINE	NA
CGAATGAATATCGGTGGT	HaloSON IntronTRIP	SON_E1	chr15	41283555	-	NA	NA	NA	NA	1281	30	451	30	NA	NA	NA	NA	460	30	262	30	NA	NA	NA	NA	335	30	297	30	NA	NA	NA	NA	NA	NA	NA	NA	NA	NA	NA	NA	NA	NA	NA	NA	NA	NA	NA	NA	NA	NA	NA	NA	1474	30	986	30	514	30	452	30	140	30	256	30	1341	30	609	30	533	30	511	30	455	30	227	30	NA	NA	NA	NA	NA	NA	NA	EnhA2	Interior_Act1	51.65	High GC	NA	NA
CGAATGACTGTCAATATA	HaloSON IntronTRIP	SON_E1	chr10	17680330	+	NA	NA	NA	NA	916	1071	642	1071	NA	NA	NA	NA	464	1071	467	1071	NA	NA	NA	NA	267	1071	662	1071	NA	NA	NA	NA	NA	NA	NA	NA	NA	NA	NA	NA	NA	NA	NA	NA	NA	NA	NA	NA	NA	NA	NA	NA	4199	1071	3288	1071	1709	1071	1498	1071	775	1071	1026	1071	3274	1071	3104	1071	2371	1071	2961	1071	1664	1071	1236	1071	NM_003473.4	NA	NM_003473.4.2	NM_003473.4	36180	36494	0.497839667556485	TxWk	Interior_Act3	38.86	Average GC	NA	MANE_mRNA
CGAATGCTGGCGATACGA	HaloSON IntronTRIP	SON_E1	chr19	46403762	-	NA	NA	NA	NA	34	14	49	14	NA	NA	NA	NA	11	14	12	14	NA	NA	NA	NA	0	14	0	14	NA	NA	NA	NA	NA	NA	NA	NA	NA	NA	NA	NA	NA	NA	NA	NA	NA	NA	NA	NA	NA	NA	NA	NA	36	14	0	14	0	14	0	14	0	14	0	14	0	14	1	14	0	14	0	14	0	14	7	14	NA	NA	NA	NA	514	10403	0.0470825318310891	EnhWk	Speckle	58.54	High GC	LTR	lncRNA
CGAATGGAGCCGTGACCG	HaloSON IntronTRIP	SON_E1	chrX	148599232	+	NA	NA	NA	NA	0	156	0	156	NA	NA	NA	NA	24	156	19	156	NA	NA	NA	NA	7	156	6	156	NA	NA	NA	NA	NA	NA	NA	NA	NA	NA	NA	NA	NA	NA	NA	NA	NA	NA	NA	NA	NA	NA	NA	NA	0	156	0	156	103	156	51	156	19	156	42	156	1	156	0	156	101	156	62	156	28	156	38	156	NM_002025.4	NA	NM_002025.4.1	NM_002025.4	98616	401431	0.197213461934578	TxWk	Near_Lm2	35.26	Average GC	NA	MANE_mRNA
CGAATGGTCCAGTCTATA	HaloSON IntronTRIP	SON_E1	chr5	89324521	+	NA	NA	NA	NA	42	476	32	476	NA	NA	NA	NA	97	476	128	476	NA	NA	NA	NA	37	476	95	476	NA	NA	NA	NA	NA	NA	NA	NA	NA	NA	NA	NA	NA	NA	NA	NA	NA	NA	NA	NA	NA	NA	NA	NA	41	476	41	476	410	476	409	476	276	476	177	476	21	476	1	476	576	476	496	476	155	476	190	476	NA	NA	NA	NA	441193	141877	0.756672440701803	Quies	Near_Lm2	30.77	Low GC	NA	lncRNA
CGAATGTACGCCTGGTTC	HaloSON IntronTRIP	SON_E1	chr12	48491061	+	NA	NA	NA	NA	0	235	0	235	NA	NA	NA	NA	0	235	0	235	NA	NA	NA	NA	0	235	0	235	NA	NA	NA	NA	NA	NA	NA	NA	NA	NA	NA	NA	NA	NA	NA	NA	NA	NA	NA	NA	NA	NA	NA	NA	0	235	0	235	0	235	0	235	0	235	1	235	0	235	0	235	0	235	10	235	0	235	13	235	NM_152319.4	NA	NM_152319.4.6	NM_152319.4	8564	5463	0.610536821843587	ReprPCWk	Interior_Repr1	44.36	Average GC	NA	MANE_mRNA
CGACAAGGGAACTCGATC	HaloSON IntronTRIP	SON_E1	chr3	153366957	-	NA	NA	NA	NA	0	31	0	31	NA	NA	NA	NA	5	31	0	31	NA	NA	NA	NA	0	31	0	31	NA	NA	NA	NA	NA	NA	NA	NA	NA	NA	NA	NA	NA	NA	NA	NA	NA	NA	NA	NA	NA	NA	NA	NA	0	31	0	31	0	31	0	31	0	31	0	31	0	31	0	31	0	31	0	31	0	31	0	31	NA	NA	NA	NA	NA	NA	NA	Quies	Near_Lm2	36.76	Average GC	LINE	NA
CGACACACGTTTGTGAGT	HaloSON IntronTRIP	SON_E1	chr1	169358218	+	NA	NA	NA	NA	0	122	12	122	NA	NA	NA	NA	21	122	9	122	NA	NA	NA	NA	0	122	0	122	NA	NA	NA	NA	NA	NA	NA	NA	NA	NA	NA	NA	NA	NA	NA	NA	NA	NA	NA	NA	NA	NA	NA	NA	0	122	0	122	4	122	3	122	17	122	0	122	0	122	0	122	31	122	36	122	0	122	0	122	NA	NA	NA	NA	NA	NA	NA	Quies	Near_Lm1	30.57	Low GC	NA	NA
CGACACAGCAATTGGCCT	HaloSON IntronTRIP	SON_E1	chr4	38629920	+	NA	NA	NA	NA	30	243	0	243	NA	NA	NA	NA	244	243	222	243	NA	NA	NA	NA	42	243	30	243	NA	NA	NA	NA	NA	NA	NA	NA	NA	NA	NA	NA	NA	NA	NA	NA	NA	NA	NA	NA	NA	NA	NA	NA	90	243	0	243	318	243	177	243	89	243	95	243	0	243	0	243	390	243	222	243	77	243	38	243	NA	NA	NA	NA	NA	NA	NA	Quies	Interior_Act3	38.26	Average GC	NA	NA
CGACACCTATACCCGGCT	HaloSON IntronTRIP	SON_E1	chr1	171653460	-	NA	NA	NA	NA	4	29	0	29	NA	NA	NA	NA	8	29	2	29	NA	NA	NA	NA	15	29	10	29	NA	NA	NA	NA	NA	NA	NA	NA	NA	NA	NA	NA	NA	NA	NA	NA	NA	NA	NA	NA	NA	NA	NA	NA	0	29	0	29	0	29	0	29	0	29	0	29	0	29	0	29	0	29	0	29	0	29	0	29	NA	NA	NA	NA	NA	NA	NA	ReprPCWk	Near_Lm1	35.76	Average GC	DNA	NA
CGACAGATACACCTTCCC	HaloSON IntronTRIP	SON_E1	chr1	217827175	+	NA	NA	NA	NA	0	161	0	161	NA	NA	NA	NA	0	161	0	161	NA	NA	NA	NA	0	161	0	161	NA	NA	NA	NA	NA	NA	NA	NA	NA	NA	NA	NA	NA	NA	NA	NA	NA	NA	NA	NA	NA	NA	NA	NA	0	161	0	161	0	161	0	161	0	161	0	161	0	161	0	161	0	161	0	161	0	161	0	161	NM_138796.4	NA	NM_138796.4.9	NM_138796.4	195832	44521	0.814768278323965	Quies	Lamina	29.17	Low GC	NA	MANE_mRNA
CGACAGGTCTGAAAAATG	HaloSON IntronTRIP	SON_E1	chr2	84770101	+	NA	NA	NA	NA	0	721	0	721	NA	NA	NA	NA	0	721	0	721	NA	NA	NA	NA	0	721	0	721	NA	NA	NA	NA	NA	NA	NA	NA	NA	NA	NA	NA	NA	NA	NA	NA	NA	NA	NA	NA	NA	NA	NA	NA	0	721	0	721	0	721	0	721	0	721	0	721	0	721	0	721	0	721	0	721	0	721	0	721	NM_001370.2	NA	NM_001370.2.64	NM_001370.2	253604	49488	0.836722843229119	Quies	Near_Lm1	35.96	Average GC	LINE	MANE_mRNA
CGACAGTCCGCATGCCCA	HaloSON IntronTRIP	SON_E1	chr2	148008288	-	NA	NA	NA	NA	1313	400	669	400	NA	NA	NA	NA	380	400	321	400	NA	NA	NA	NA	181	400	287	400	NA	NA	NA	NA	NA	NA	NA	NA	NA	NA	NA	NA	NA	NA	NA	NA	NA	NA	NA	NA	NA	NA	NA	NA	3362	400	3419	400	1445	400	1110	400	498	400	625	400	2118	400	2152	400	1315	400	1080	400	568	400	445	400	NM_181741.4	NA	NM_181741.4.13	NM_181741.4	12449	77893	0.137798587589383	TxWk	Near_Lm2	39.56	Average GC	NA	MANE_mRNA
CGACATATGTTATAATGT	HaloSON IntronTRIP	SON_E1	chr15	50747647	-	NA	NA	NA	NA	164	353	243	353	NA	NA	NA	NA	64	353	47	353	NA	NA	NA	NA	39	353	118	353	NA	NA	NA	NA	NA	NA	NA	NA	NA	NA	NA	NA	NA	NA	NA	NA	NA	NA	NA	NA	NA	NA	NA	NA	127	353	116	353	227	353	67	353	110	353	77	353	521	353	368	353	168	353	351	353	210	353	144	353	NM_032802.4	NA	NM_032802.4.11	NM_032802.4	18059	45382	0.284658186346369	TxWk	Interior_Act2	32.27	Low GC	NA	MANE_mRNA
CGACCAAGGACCCGCCGA	HaloSON IntronTRIP	SON_E1	chr9	97928482	+	NA	NA	NA	NA	36	371	30	371	NA	NA	NA	NA	1874	371	1469	371	NA	NA	NA	NA	1184	371	521	371	NA	NA	NA	NA	NA	NA	NA	NA	NA	NA	NA	NA	NA	NA	NA	NA	NA	NA	NA	NA	NA	NA	NA	NA	18	371	30	371	3612	371	1844	371	892	371	1017	371	2	371	51	371	3830	371	2645	371	1105	371	556	371	NA	NA	NA	NA	NA	NA	NA	EnhG1	Interior_Act2	41.76	Average GC	LINE	NA
CGACCAATAAGTTGCGAA	HaloSON IntronTRIP	SON_E1	chr6	134960314	-	NA	NA	NA	NA	104	389	46	389	NA	NA	NA	NA	19	389	39	389	NA	NA	NA	NA	42	389	132	389	NA	NA	NA	NA	NA	NA	NA	NA	NA	NA	NA	NA	NA	NA	NA	NA	NA	NA	NA	NA	NA	NA	NA	NA	178	389	175	389	145	389	82	389	73	389	203	389	80	389	100	389	186	389	190	389	214	389	64	389	NA	NA	NA	NA	NA	NA	NA	TxWk	Interior_Act3	28.37	Low GC	LTR?	NA
CGACCAGTTCCGGGCACC	HaloSON IntronTRIP	SON_E1	chr7	130105792	+	NA	NA	NA	NA	178	357	24	357	NA	NA	NA	NA	86	357	87	357	NA	NA	NA	NA	210	357	301	357	NA	NA	NA	NA	NA	NA	NA	NA	NA	NA	NA	NA	NA	NA	NA	NA	NA	NA	NA	NA	NA	NA	NA	NA	273	357	225	357	220	357	196	357	250	357	240	357	130	357	123	357	264	357	205	357	442	357	234	357	NM_014997.4	NA	NM_014997.4.2	NM_014997.4	35259	29913	0.541014546124102	TxWk	Interior_Act2	38.06	Average GC	LINE	MANE_mRNA
CGACCATCGATTTAACGA	HaloSON IntronTRIP	SON_E1	chr6	143091502	-	NA	NA	NA	NA	0	281	0	281	NA	NA	NA	NA	19	281	6	281	NA	NA	NA	NA	15	281	13	281	NA	NA	NA	NA	NA	NA	NA	NA	NA	NA	NA	NA	NA	NA	NA	NA	NA	NA	NA	NA	NA	NA	NA	NA	0	281	0	281	58	281	35	281	0	281	66	281	0	281	0	281	121	281	76	281	36	281	0	281	NA	NA	NA	NA	NA	NA	NA	Quies	Near_Lm1	33.07	Low GC	NA	NA
CGACCCGTGCCGTTATCC	HaloSON IntronTRIP	SON_E1	chr2	36512722	-	NA	NA	NA	NA	0	58	0	58	NA	NA	NA	NA	0	58	0	58	NA	NA	NA	NA	0	58	0	58	NA	NA	NA	NA	NA	NA	NA	NA	NA	NA	NA	NA	NA	NA	NA	NA	NA	NA	NA	NA	NA	NA	NA	NA	0	58	0	58	0	58	0	58	0	58	0	58	0	58	0	58	0	58	0	58	0	58	0	58	NA	NA	NA	NA	NA	NA	NA	EnhWk	Near_Lm2	43.36	Average GC	NA	NA
CGACCGGAACCACAATCG	HaloSON IntronTRIP	SON_E1	chr12	110263004	+	NA	NA	NA	NA	0	31	0	31	NA	NA	NA	NA	9	31	10	31	NA	NA	NA	NA	0	31	16	31	NA	NA	NA	NA	NA	NA	NA	NA	NA	NA	NA	NA	NA	NA	NA	NA	NA	NA	NA	NA	NA	NA	NA	NA	0	31	0	31	25	31	0	31	0	31	0	31	0	31	0	31	0	31	0	31	0	31	0	31	NA	NA	NA	NA	NA	NA	NA	EnhWk	Interior_Act1	40.66	Average GC	LINE	NA
CGACCGGACGAACGGCAG	HaloSON IntronTRIP	SON_E1	chr3	129438966	+	NA	NA	NA	NA	18	641	20	641	NA	NA	NA	NA	120	641	53	641	NA	NA	NA	NA	48	641	51	641	NA	NA	NA	NA	NA	NA	NA	NA	NA	NA	NA	NA	NA	NA	NA	NA	NA	NA	NA	NA	NA	NA	NA	NA	74	641	1	641	131	641	187	641	29	641	112	641	0	641	0	641	248	641	226	641	79	641	31	641	NA	NA	NA	NA	NA	NA	NA	TssFlnk	Interior_Act1	39.36	Average GC	NA	NA
CGACCGGAGCACAGTCAC	HaloSON IntronTRIP	SON_E1	chr6	157856234	-	NA	NA	NA	NA	0	27	0	27	NA	NA	NA	NA	0	27	7	27	NA	NA	NA	NA	0	27	0	27	NA	NA	NA	NA	NA	NA	NA	NA	NA	NA	NA	NA	NA	NA	NA	NA	NA	NA	NA	NA	NA	NA	NA	NA	0	27	0	27	0	27	0	27	0	27	0	27	0	27	0	27	0	27	0	27	0	27	0	27	NA	NA	NA	NA	NA	NA	NA	TxWk	Interior_Act3	40.86	Average GC	LINE	NA
CGACCGGAGTATGCGTCA	HaloSON IntronTRIP	SON_E1	chr22	21801713	+	NA	NA	NA	NA	0	63	0	63	NA	NA	NA	NA	0	63	0	63	NA	NA	NA	NA	0	63	0	63	NA	NA	NA	NA	NA	NA	NA	NA	NA	NA	NA	NA	NA	NA	NA	NA	NA	NA	NA	NA	NA	NA	NA	NA	0	63	0	63	0	63	0	63	0	63	0	63	0	63	0	63	0	63	0	63	0	63	0	63	NA	NA	NA	NA	NA	NA	NA	Tx	Interior_Act1	40.66	Average GC	NA	NA
CGACCGTGCTCTTCATCT	HaloSON IntronTRIP	SON_E1	chr18	9345993	+	NA	NA	NA	NA	0	24	3	24	NA	NA	NA	NA	6	24	14	24	NA	NA	NA	NA	14	24	0	24	NA	NA	NA	NA	NA	NA	NA	NA	NA	NA	NA	NA	NA	NA	NA	NA	NA	NA	NA	NA	NA	NA	NA	NA	61	24	0	24	16	24	0	24	10	24	0	24	0	24	42	24	0	24	32	24	0	24	5	24	NM_020648.6	NA	NM_020648.6.2	NM_020648.6	11221	56427	0.165873344370861	TxWk	Interior_Act2	33.47	Low GC	NA	MANE_mRNA
CGACGAACCTGTGGCATC	HaloSON IntronTRIP	SON_E1	chr6	41929741	-	NA	NA	NA	NA	1	115	0	115	NA	NA	NA	NA	59	115	86	115	NA	NA	NA	NA	215	115	176	115	NA	NA	NA	NA	NA	NA	NA	NA	NA	NA	NA	NA	NA	NA	NA	NA	NA	NA	NA	NA	NA	NA	NA	NA	0	115	1	115	92	115	44	115	251	115	204	115	1	115	0	115	109	115	167	115	327	115	231	115	NA	NA	NA	NA	NA	NA	NA	Tx	Interior_Act1	47.85	Average GC	SINE	NA
CGACGATGCTGAGGCCAA	HaloSON IntronTRIP	SON_E1	chr17	17439594	-	NA	NA	NA	NA	36	225	64	225	NA	NA	NA	NA	45	225	39	225	NA	NA	NA	NA	19	225	9	225	NA	NA	NA	NA	NA	NA	NA	NA	NA	NA	NA	NA	NA	NA	NA	NA	NA	NA	NA	NA	NA	NA	NA	NA	0	225	29	225	13	225	0	225	0	225	0	225	0	225	0	225	25	225	0	225	0	225	0	225	NA	NA	NA	NA	NA	NA	NA	ReprPCWk	Speckle	38.46	Average GC	NA	NA
CGACGCGCCGTTCCTCTA	HaloSON IntronTRIP	SON_E1	chr20	35071057	-	NA	NA	NA	NA	165	3	56	3	NA	NA	NA	NA	36	3	46	3	NA	NA	NA	NA	0	3	22	3	NA	NA	NA	NA	NA	NA	NA	NA	NA	NA	NA	NA	NA	NA	NA	NA	NA	NA	NA	NA	NA	NA	NA	NA	34	3	0	3	10	3	0	3	0	3	0	3	115	3	17	3	0	3	16	3	0	3	0	3	NM_015638.3	NA	NM_015638.3.17	NM_015638.3	21750	68654	0.240586699703553	TxWk	Speckle	38.36	Average GC	NA	MANE_mRNA
CGACGCGGTATTCCAGGA	HaloSON IntronTRIP	SON_E1	chr5	10592188	+	NA	NA	NA	NA	0	85	14	85	NA	NA	NA	NA	2	85	0	85	NA	NA	NA	NA	0	85	0	85	NA	NA	NA	NA	NA	NA	NA	NA	NA	NA	NA	NA	NA	NA	NA	NA	NA	NA	NA	NA	NA	NA	NA	NA	0	85	0	85	0	85	0	85	0	85	0	85	0	85	0	85	0	85	0	85	0	85	0	85	NM_001164440.2	NA	NM_001164440.2.1	NM_001164440.2	28119	65628	0.299945598259144	EnhWk	Interior_Act3	36.06	Average GC	NA	MANE_mRNA
CGACGGGCTCGATGGTGT	HaloSON IntronTRIP	SON_E1	chr8	63039974	-	NA	NA	NA	NA	36	12	30	12	NA	NA	NA	NA	284	12	187	12	NA	NA	NA	NA	192	12	135	12	NA	NA	NA	NA	NA	NA	NA	NA	NA	NA	NA	NA	NA	NA	NA	NA	NA	NA	NA	NA	NA	NA	NA	NA	68	12	36	12	697	12	492	12	171	12	269	12	15	12	0	12	787	12	769	12	247	12	187	12	NA	NA	NA	NA	NA	NA	NA	TssA	Near_Lm2	36.06	Average GC	NA	NA
CGACGGTCCCTTGGAGCC	HaloSON IntronTRIP	SON_E1	chr7	12220258	-	NA	NA	NA	NA	0	119	0	119	NA	NA	NA	NA	8	119	17	119	NA	NA	NA	NA	0	119	24	119	NA	NA	NA	NA	NA	NA	NA	NA	NA	NA	NA	NA	NA	NA	NA	NA	NA	NA	NA	NA	NA	NA	NA	NA	0	119	0	119	0	119	0	119	0	119	0	119	21	119	0	119	26	119	0	119	0	119	0	119	NA	NA	NA	NA	NA	NA	NA	TxWk	Near_Lm2	31.77	Low GC	NA	NA
CGACGGTGGGTTAGCCTG	HaloSON IntronTRIP	SON_E1	chr1	230886908	-	NA	NA	NA	NA	0	31	0	31	NA	NA	NA	NA	0	31	0	31	NA	NA	NA	NA	0	31	0	31	NA	NA	NA	NA	NA	NA	NA	NA	NA	NA	NA	NA	NA	NA	NA	NA	NA	NA	NA	NA	NA	NA	NA	NA	0	31	0	31	0	31	0	31	0	31	0	31	0	31	0	31	0	31	0	31	0	31	0	31	NA	NA	NA	NA	3261	8246	0.283392717476319	ReprPC	Interior_Act3	46.65	Average GC	NA	lncRNA
CGACGTATTTTAGGGTGT	HaloSON IntronTRIP	SON_E1	chr18	1405745	-	NA	NA	NA	NA	240	261	69	261	NA	NA	NA	NA	118	261	53	261	NA	NA	NA	NA	163	261	77	261	NA	NA	NA	NA	NA	NA	NA	NA	NA	NA	NA	NA	NA	NA	NA	NA	NA	NA	NA	NA	NA	NA	NA	NA	439	261	911	261	344	261	223	261	200	261	192	261	387	261	286	261	286	261	201	261	236	261	91	261	NA	NA	NA	NA	2599	151362	0.0168808984093374	TssFlnk	Near_Lm1	28.07	Low GC	NA	lncRNA
CGACGTGCTTCTCCCCCA	HaloSON IntronTRIP	SON_E1	chr10	30488439	-	NA	NA	NA	NA	0	19	0	19	NA	NA	NA	NA	2	19	0	19	NA	NA	NA	NA	0	19	19	19	NA	NA	NA	NA	NA	NA	NA	NA	NA	NA	NA	NA	NA	NA	NA	NA	NA	NA	NA	NA	NA	NA	NA	NA	0	19	0	19	1	19	0	19	0	19	0	19	0	19	0	19	43	19	0	19	0	19	0	19	NA	NA	NA	NA	NA	NA	NA	Quies	Interior_Act2	42.26	Average GC	NA	NA
CGACGTTGACGGCAAGTA	HaloSON IntronTRIP	SON_E1	chr1	43890155	-	NA	NA	NA	NA	32	191	1	191	NA	NA	NA	NA	53	191	37	191	NA	NA	NA	NA	8	191	12	191	NA	NA	NA	NA	NA	NA	NA	NA	NA	NA	NA	NA	NA	NA	NA	NA	NA	NA	NA	NA	NA	NA	NA	NA	16	191	39	191	4	191	69	191	38	191	0	191	0	191	0	191	29	191	30	191	48	191	0	191	NA	NA	NA	NA	NA	NA	NA	TxWk	Speckle	35.26	Average GC	NA	NA
CGACTAGACAGTACGCAT	HaloSON IntronTRIP	SON_E1	chr1	113823117	-	NA	NA	NA	NA	9	39	46	39	NA	NA	NA	NA	39	39	38	39	NA	NA	NA	NA	52	39	45	39	NA	NA	NA	NA	NA	NA	NA	NA	NA	NA	NA	NA	NA	NA	NA	NA	NA	NA	NA	NA	NA	NA	NA	NA	0	39	0	39	12	39	6	39	0	39	0	39	0	39	0	39	37	39	0	39	48	39	0	39	NA	NA	NA	NA	NA	NA	NA	Quies	Interior_Act2	43.96	Average GC	NA	NA
CGACTAGTAGATAACAAA	HaloSON IntronTRIP	SON_E1	chr11	3473854	-	NA	NA	NA	NA	0	166	0	166	NA	NA	NA	NA	0	166	0	166	NA	NA	NA	NA	0	166	0	166	NA	NA	NA	NA	NA	NA	NA	NA	NA	NA	NA	NA	NA	NA	NA	NA	NA	NA	NA	NA	NA	NA	NA	NA	0	166	0	166	0	166	0	166	0	166	1	166	0	166	0	166	42	166	0	166	0	166	20	166	NA	NA	NA	NA	26767	44096	0.377728857090442	Quies	Interior_Act1	43.46	Average GC	LTR	transcribed_unprocessed_pseudogene
CGACTAGTGGCCGCGGAT	HaloSON IntronTRIP	SON_E1	chr11	18286673	+	NA	NA	NA	NA	0	299	0	299	NA	NA	NA	NA	15	299	24	299	NA	NA	NA	NA	75	299	97	299	NA	NA	NA	NA	NA	NA	NA	NA	NA	NA	NA	NA	NA	NA	NA	NA	NA	NA	NA	NA	NA	NA	NA	NA	1	299	0	299	56	299	16	299	126	299	154	299	0	299	0	299	22	299	75	299	67	299	37	299	NA	NA	NA	NA	NA	NA	NA	Tx	Interior_Act3	44.36	Average GC	NA	NA
CGACTATGTTGGCGTAAA	HaloSON IntronTRIP	SON_E1	chr3	53774764	+	NA	NA	NA	NA	0	65	0	65	NA	NA	NA	NA	0	65	0	65	NA	NA	NA	NA	0	65	0	65	NA	NA	NA	NA	NA	NA	NA	NA	NA	NA	NA	NA	NA	NA	NA	NA	NA	NA	NA	NA	NA	NA	NA	NA	0	65	0	65	13	65	0	65	0	65	0	65	0	65	0	65	0	65	14	65	0	65	0	65	NM_001128840.3	NA	NM_001128840.3.34	NM_001128840.3	280154	38969	0.877887209633903	ReprPCWk	Interior_Repr2	45.35	Average GC	NA	MANE_mRNA
CGACTCACCTAGTGCCCA	HaloSON IntronTRIP	SON_E1	chrX	65986707	+	NA	NA	NA	NA	3	103	0	103	NA	NA	NA	NA	229	103	144	103	NA	NA	NA	NA	119	103	36	103	NA	NA	NA	NA	NA	NA	NA	NA	NA	NA	NA	NA	NA	NA	NA	NA	NA	NA	NA	NA	NA	NA	NA	NA	1	103	0	103	49	103	30	103	14	103	57	103	0	103	0	103	172	103	13	103	0	103	27	103	NA	NA	NA	NA	60871	14729	0.805171957671958	EnhA1	Interior_Repr1	41.76	Average GC	NA	lncRNA
CGACTCGGTGTAGCAAAG	HaloSON IntronTRIP	SON_E1	chr2	145572837	-	NA	NA	NA	NA	43	190	35	190	NA	NA	NA	NA	129	190	205	190	NA	NA	NA	NA	115	190	93	190	NA	NA	NA	NA	NA	NA	NA	NA	NA	NA	NA	NA	NA	NA	NA	NA	NA	NA	NA	NA	NA	NA	NA	NA	94	190	118	190	350	190	171	190	181	190	137	190	167	190	50	190	520	190	442	190	228	190	240	190	NA	NA	NA	NA	15187	3543	0.810838227442605	Quies	Near_Lm2	38.56	Average GC	LINE	lncRNA
CGACTGACTACAAGATTG	HaloSON IntronTRIP	SON_E1	chr4	121824329	+	NA	NA	NA	NA	42	70	1	70	NA	NA	NA	NA	83	70	48	70	NA	NA	NA	NA	148	70	22	70	NA	NA	NA	NA	NA	NA	NA	NA	NA	NA	NA	NA	NA	NA	NA	NA	NA	NA	NA	NA	NA	NA	NA	NA	35	70	0	70	215	70	135	70	114	70	161	70	0	70	51	70	263	70	47	70	89	70	57	70	NA	NA	NA	NA	NA	NA	NA	TssA	Interior_Act3	40.56	Average GC	SINE	NA
CGACTGAGGATTTAACCT	HaloSON IntronTRIP	SON_E1	chr6	135307065	+	NA	NA	NA	NA	216	329	175	329	NA	NA	NA	NA	1070	329	1558	329	NA	NA	NA	NA	730	329	798	329	NA	NA	NA	NA	NA	NA	NA	NA	NA	NA	NA	NA	NA	NA	NA	NA	NA	NA	NA	NA	NA	NA	NA	NA	417	329	118	329	2197	329	1796	329	873	329	1018	329	494	329	284	329	3993	329	3341	329	1706	329	1094	329	NA	NA	NA	NA	5497	93	0.983363148479428	EnhWk	Interior_Act3	36.16	Average GC	NA	lncRNA
CGACTGCAGCACGCGCTG	HaloSON IntronTRIP	SON_E1	chr6	137864035	-	NA	NA	NA	NA	355	63	285	63	NA	NA	NA	NA	440	63	581	63	NA	NA	NA	NA	156	63	396	63	NA	NA	NA	NA	NA	NA	NA	NA	NA	NA	NA	NA	NA	NA	NA	NA	NA	NA	NA	NA	NA	NA	NA	NA	491	63	462	63	1166	63	706	63	489	63	190	63	665	63	332	63	2005	63	1078	63	884	63	338	63	NA	NA	NA	NA	4198	40362	0.0942100538599641	EnhA1	Interior_Act3	47.35	Average GC	NA	lncRNA
CGACTGCGGCACTTTAAA	HaloSON IntronTRIP	SON_E1	chr3	150383919	+	NA	NA	NA	NA	23	342	17	342	NA	NA	NA	NA	166	342	103	342	NA	NA	NA	NA	127	342	30	342	NA	NA	NA	NA	NA	NA	NA	NA	NA	NA	NA	NA	NA	NA	NA	NA	NA	NA	NA	NA	NA	NA	NA	NA	121	342	73	342	298	342	317	342	185	342	343	342	52	342	28	342	560	342	220	342	107	342	108	342	NA	NA	NA	NA	NA	NA	NA	Quies	Interior_Act3	36.26	Average GC	NA	NA
CGACTGCGTGCAGGAGCG	HaloSON IntronTRIP	SON_E1	chr4	181267748	+	NA	NA	NA	NA	0	113	0	113	NA	NA	NA	NA	0	113	0	113	NA	NA	NA	NA	0	113	0	113	NA	NA	NA	NA	NA	NA	NA	NA	NA	NA	NA	NA	NA	NA	NA	NA	NA	NA	NA	NA	NA	NA	NA	NA	0	113	0	113	0	113	0	113	0	113	0	113	0	113	0	113	0	113	0	113	0	113	0	113	NA	NA	NA	NA	NA	NA	NA	Quies	Lamina	30.97	Low GC	NA	NA
CGACTGGAGCACACTCCA	HaloSON IntronTRIP	SON_E1	chr12	102193737	-	NA	NA	NA	NA	0	192	0	192	NA	NA	NA	NA	0	192	0	192	NA	NA	NA	NA	0	192	0	192	NA	NA	NA	NA	NA	NA	NA	NA	NA	NA	NA	NA	NA	NA	NA	NA	NA	NA	NA	NA	NA	NA	NA	NA	0	192	0	192	0	192	0	192	0	192	0	192	0	192	0	192	0	192	0	192	0	192	0	192	NA	NA	NA	NA	NA	NA	NA	Quies	Near_Lm1	30.37	Low GC	NA	NA
CGACTGGCTGCCATAGTT	HaloSON IntronTRIP	SON_E1	chr4	17557029	+	NA	NA	NA	NA	0	831	0	831	NA	NA	NA	NA	12	831	11	831	NA	NA	NA	NA	37	831	23	831	NA	NA	NA	NA	NA	NA	NA	NA	NA	NA	NA	NA	NA	NA	NA	NA	NA	NA	NA	NA	NA	NA	NA	NA	35	831	92	831	66	831	86	831	41	831	4	831	0	831	0	831	47	831	42	831	21	831	51	831	NA	NA	NA	NA	NA	NA	NA	ReprPCWk	Interior_Act3	39.86	Average GC	SINE	NA
CGACTGGTTCTCGTCCCA	HaloSON IntronTRIP	SON_E1	chr3	98876545	-	NA	NA	NA	NA	70	20	105	20	NA	NA	NA	NA	23	20	12	20	NA	NA	NA	NA	0	20	0	20	NA	NA	NA	NA	NA	NA	NA	NA	NA	NA	NA	NA	NA	NA	NA	NA	NA	NA	NA	NA	NA	NA	NA	NA	120	20	82	20	28	20	8	20	0	20	0	20	67	20	33	20	51	20	1	20	0	20	0	20	NM_080927.4	NA	NM_080927.4.14	NM_080927.4	25150	80605	0.237813814949648	TxWk	Near_Lm1	32.47	Low GC	NA	MANE_mRNA
CGACTGGTTGTGACTATA	HaloSON IntronTRIP	SON_E1	chr5	78294086	-	NA	NA	NA	NA	35	331	19	331	NA	NA	NA	NA	60	331	82	331	NA	NA	NA	NA	194	331	71	331	NA	NA	NA	NA	NA	NA	NA	NA	NA	NA	NA	NA	NA	NA	NA	NA	NA	NA	NA	NA	NA	NA	NA	NA	39	331	17	331	158	331	108	331	270	331	79	331	48	331	88	331	192	331	182	331	201	331	132	331	NM_003664.5	NA	NM_003664.5.26	NM_003664.5	612	291761	0.00209321654188314	TssA	Interior_Act2	45.95	Average GC	NA	MANE_mRNA
CGACTTACCCAGGCGATG	HaloSON IntronTRIP	SON_E1	chr15	72155574	+	NA	NA	NA	NA	0	215	0	215	NA	NA	NA	NA	0	215	3	215	NA	NA	NA	NA	0	215	0	215	NA	NA	NA	NA	NA	NA	NA	NA	NA	NA	NA	NA	NA	NA	NA	NA	NA	NA	NA	NA	NA	NA	NA	NA	0	215	0	215	0	215	0	215	41	215	0	215	0	215	0	215	0	215	0	215	0	215	0	215	NA	NA	NA	NA	NA	NA	NA	ReprPCWk	Interior_Act2	53.75	High GC	NA	NA
CGACTTCCAAAGCTAAAG	HaloSON IntronTRIP	SON_E1	chr6	2251368	-	NA	NA	NA	NA	0	110	0	110	NA	NA	NA	NA	0	110	5	110	NA	NA	NA	NA	0	110	4	110	NA	NA	NA	NA	NA	NA	NA	NA	NA	NA	NA	NA	NA	NA	NA	NA	NA	NA	NA	NA	NA	NA	NA	NA	0	110	0	110	0	110	0	110	18	110	0	110	0	110	0	110	42	110	0	110	0	110	0	110	NA	NA	NA	NA	NA	NA	NA	TxWk	Interior_Repr2	45.55	Average GC	LINE	NA
CGACTTCCGTCCCTCACA	HaloSON IntronTRIP	SON_E1	chr4	106316945	+	NA	NA	NA	NA	1055	4	805	4	NA	NA	NA	NA	248	4	290	4	NA	NA	NA	NA	267	4	225	4	NA	NA	NA	NA	NA	NA	NA	NA	NA	NA	NA	NA	NA	NA	NA	NA	NA	NA	NA	NA	NA	NA	NA	NA	1702	4	949	4	761	4	358	4	338	4	237	4	1203	4	920	4	847	4	582	4	541	4	289	4	NM_001142416.2	NA	NM_001142416.2.1	NM_001142416.2	396	32511	0.0120339137569514	TssA	Near_Lm2	47.05	Average GC	NA	MANE_mRNA
CGACTTTGGGAGGGCGGA	HaloSON IntronTRIP	SON_E1	chr19	10495837	-	NA	NA	NA	NA	176	5	89	5	NA	NA	NA	NA	114	5	87	5	NA	NA	NA	NA	159	5	105	5	NA	NA	NA	NA	NA	NA	NA	NA	NA	NA	NA	NA	NA	NA	NA	NA	NA	NA	NA	NA	NA	NA	NA	NA	140	5	38	5	55	5	28	5	117	5	42	5	1	5	104	5	46	5	81	5	58	5	21	5	NM_203500.2	NA	NM_203500.2.4	NM_203500.2	7519	9713	0.436339368616527	Tx	Speckle	47.75	Average GC	NA	MANE_mRNA
CGAGAAAGCCGCTTACGA	HaloSON IntronTRIP	SON_E1	chr12	19571672	+	NA	NA	NA	NA	0	159	0	159	NA	NA	NA	NA	0	159	0	159	NA	NA	NA	NA	0	159	0	159	NA	NA	NA	NA	NA	NA	NA	NA	NA	NA	NA	NA	NA	NA	NA	NA	NA	NA	NA	NA	NA	NA	NA	NA	0	159	0	159	0	159	0	159	0	159	0	159	0	159	0	159	0	159	0	159	0	159	0	159	NA	NA	NA	NA	NA	NA	NA	Quies	Near_Lm1	37.36	Average GC	NA	NA
CGAGACGGTTAGGCTCTT	HaloSON IntronTRIP	SON_E1	chr6	157749409	-	NA	NA	NA	NA	0	65	0	65	NA	NA	NA	NA	0	65	2	65	NA	NA	NA	NA	0	65	0	65	NA	NA	NA	NA	NA	NA	NA	NA	NA	NA	NA	NA	NA	NA	NA	NA	NA	NA	NA	NA	NA	NA	NA	NA	0	65	0	65	0	65	0	65	0	65	0	65	0	65	0	65	0	65	0	65	0	65	0	65	NA	NA	NA	NA	NA	NA	NA	TxWk	Interior_Act3	42.36	Average GC	NA	NA
CGAGACTGAAGAGCACTT	HaloSON IntronTRIP	SON_E1	chr8	58168596	-	NA	NA	NA	NA	0	158	0	158	NA	NA	NA	NA	0	158	0	158	NA	NA	NA	NA	0	158	0	158	NA	NA	NA	NA	NA	NA	NA	NA	NA	NA	NA	NA	NA	NA	NA	NA	NA	NA	NA	NA	NA	NA	NA	NA	0	158	0	158	0	158	0	158	0	158	0	158	0	158	0	158	0	158	0	158	0	158	0	158	NA	NA	NA	NA	NA	NA	NA	Quies	Near_Lm2	43.86	Average GC	NA	NA
CGAGAGCCCTTTCAGTGG	HaloSON IntronTRIP	SON_E1	chr15	60030073	+	NA	NA	NA	NA	0	308	0	308	NA	NA	NA	NA	9	308	4	308	NA	NA	NA	NA	0	308	0	308	NA	NA	NA	NA	NA	NA	NA	NA	NA	NA	NA	NA	NA	NA	NA	NA	NA	NA	NA	NA	NA	NA	NA	NA	0	308	0	308	1	308	8	308	21	308	0	308	0	308	0	308	0	308	17	308	0	308	20	308	NA	NA	NA	NA	NA	NA	NA	ReprPCWk	Interior_Repr2	43.86	Average GC	NA	NA
CGAGAGCTGAATGCCCTA	HaloSON IntronTRIP	SON_E1	chr11	78212485	-	NA	NA	NA	NA	0	18	34	18	NA	NA	NA	NA	0	18	9	18	NA	NA	NA	NA	0	18	12	18	NA	NA	NA	NA	NA	NA	NA	NA	NA	NA	NA	NA	NA	NA	NA	NA	NA	NA	NA	NA	NA	NA	NA	NA	0	18	0	18	0	18	0	18	0	18	0	18	0	18	0	18	0	18	0	18	0	18	0	18	NA	NA	NA	NA	NA	NA	NA	TxWk	Interior_Act3	40.26	Average GC	LINE	NA
CGAGAGGCATAGGATGTC	HaloSON IntronTRIP	SON_E1	chr1	155171969	-	NA	NA	NA	NA	7771	416	5551	416	NA	NA	NA	NA	2239	416	2352	416	NA	NA	NA	NA	1078	416	1430	416	NA	NA	NA	NA	NA	NA	NA	NA	NA	NA	NA	NA	NA	NA	NA	NA	NA	NA	NA	NA	NA	NA	NA	NA	32591	416	48520	416	15456	416	19649	416	3883	416	7618	416	43578	416	45490	416	25152	416	28538	416	8354	416	8220	416	NM_173852.4	NA	NM_173852.4.2	NM_173852.4	1335	2562	0.342571208622017	TxWk	Speckle	44.16	Average GC	NA	MANE_mRNA
CGAGAGGCTACGTACGCG	HaloSON IntronTRIP	SON_E1	chr6	88716966	-	NA	NA	NA	NA	0	33	0	33	NA	NA	NA	NA	0	33	0	33	NA	NA	NA	NA	0	33	26	33	NA	NA	NA	NA	NA	NA	NA	NA	NA	NA	NA	NA	NA	NA	NA	NA	NA	NA	NA	NA	NA	NA	NA	NA	0	33	0	33	0	33	0	33	0	33	0	33	0	33	0	33	0	33	0	33	0	33	0	33	NM_003800.5	NA	NM_003800.5.3	NM_003800.5	246652	107070	0.697304662983925	Quies	Interior_Act3	36.76	Average GC	NA	MANE_mRNA
CGAGAGGGACTGAGCTCT	HaloSON IntronTRIP	SON_E1	chr6	15250964	+	NA	NA	NA	NA	917	78	497	78	NA	NA	NA	NA	351	78	312	78	NA	NA	NA	NA	685	78	469	78	NA	NA	NA	NA	NA	NA	NA	NA	NA	NA	NA	NA	NA	NA	NA	NA	NA	NA	NA	NA	NA	NA	NA	NA	1355	78	1712	78	1165	78	914	78	1069	78	1498	78	850	78	992	78	1082	78	1123	78	1420	78	802	78	NM_004973.4	NA	NM_004973.4.1	NM_004973.4	4896	271078	0.0177408016697225	EnhWk	Interior_Act2	43.86	Average GC	NA	MANE_mRNA
CGAGAGTCGCTGTACTAC	HaloSON IntronTRIP	SON_E1	chr13	97426048	+	NA	NA	NA	NA	0	151	0	151	NA	NA	NA	NA	6	151	7	151	NA	NA	NA	NA	7	151	0	151	NA	NA	NA	NA	NA	NA	NA	NA	NA	NA	NA	NA	NA	NA	NA	NA	NA	NA	NA	NA	NA	NA	NA	NA	24	151	0	151	24	151	35	151	0	151	24	151	0	151	0	151	46	151	29	151	0	151	0	151	NA	NA	NA	NA	NA	NA	NA	Quies	Near_Lm1	40.96	Average GC	LTR	NA
CGAGATGCAGAGGCTAGG	HaloSON IntronTRIP	SON_E1	chr10	104780380	+	NA	NA	NA	NA	0	43	0	43	NA	NA	NA	NA	0	43	0	43	NA	NA	NA	NA	0	43	0	43	NA	NA	NA	NA	NA	NA	NA	NA	NA	NA	NA	NA	NA	NA	NA	NA	NA	NA	NA	NA	NA	NA	NA	NA	0	43	0	43	0	43	0	43	0	43	0	43	0	43	0	43	0	43	0	43	0	43	0	43	NM_014978.3	NA	NM_014978.3.1	NM_014978.3	139091	484862	0.222919033965699	Quies	Near_Lm2	46.35	Average GC	NA	MANE_mRNA
CGAGATTGTTCTGAAGCT	HaloSON IntronTRIP	SON_E1	chr4	141810813	-	NA	NA	NA	NA	0	525	0	525	NA	NA	NA	NA	0	525	0	525	NA	NA	NA	NA	0	525	0	525	NA	NA	NA	NA	NA	NA	NA	NA	NA	NA	NA	NA	NA	NA	NA	NA	NA	NA	NA	NA	NA	NA	NA	NA	0	525	0	525	0	525	0	525	0	525	0	525	0	525	0	525	0	525	0	525	0	525	0	525	NA	NA	NA	NA	NA	NA	NA	Quies	Lamina	41.96	Average GC	NA	NA
CGAGCAAGGAGGTTGACG	HaloSON IntronTRIP	SON_E1	chr2	178437212	+	NA	NA	NA	NA	295	270	119	270	NA	NA	NA	NA	99	270	23	270	NA	NA	NA	NA	96	270	93	270	NA	NA	NA	NA	NA	NA	NA	NA	NA	NA	NA	NA	NA	NA	NA	NA	NA	NA	NA	NA	NA	NA	NA	NA	804	270	1267	270	551	270	413	270	147	270	593	270	262	270	493	270	269	270	745	270	446	270	465	270	NA	NA	NA	NA	23577	3031	0.886086891160553	TxWk	Interior_Act3	31.77	Low GC	NA	lncRNA
CGAGCACCAGTGCGCGCC	HaloSON IntronTRIP	SON_E1	chr5	143118136	+	NA	NA	NA	NA	1	849	78	849	NA	NA	NA	NA	225	849	183	849	NA	NA	NA	NA	173	849	107	849	NA	NA	NA	NA	NA	NA	NA	NA	NA	NA	NA	NA	NA	NA	NA	NA	NA	NA	NA	NA	NA	NA	NA	NA	0	849	42	849	243	849	212	849	37	849	79	849	0	849	0	849	216	849	244	849	0	849	54	849	NM_001135608.3	NA	NM_001135608.3.17	NM_001135608.3	347760	110871	0.758256637689123	Quies	Near_Lm1	42.26	Average GC	NA	MANE_mRNA
CGAGCACTCCACTCCATA	HaloSON IntronTRIP	SON_E1	chr11	58578538	+	NA	NA	NA	NA	1726	144	1218	144	NA	NA	NA	NA	629	144	661	144	NA	NA	NA	NA	391	144	569	144	NA	NA	NA	NA	NA	NA	NA	NA	NA	NA	NA	NA	NA	NA	NA	NA	NA	NA	NA	NA	NA	NA	NA	NA	1549	144	1424	144	791	144	871	144	289	144	383	144	1120	144	1112	144	834	144	980	144	677	144	346	144	NA	NA	NA	NA	NA	NA	NA	TssA	Interior_Repr1	57.04	High GC	NA	NA
CGAGCAGAAAGATGTATG	HaloSON IntronTRIP	SON_E1	chr7	90309394	-	NA	NA	NA	NA	0	173	17	173	NA	NA	NA	NA	4	173	5	173	NA	NA	NA	NA	0	173	0	173	NA	NA	NA	NA	NA	NA	NA	NA	NA	NA	NA	NA	NA	NA	NA	NA	NA	NA	NA	NA	NA	NA	NA	NA	0	173	0	173	16	173	22	173	0	173	44	173	0	173	0	173	0	173	0	173	0	173	0	173	NA	NA	NA	NA	NA	NA	NA	Quies	Near_Lm2	31.97	Low GC	NA	NA
CGAGCATACATTAGCCGC	HaloSON IntronTRIP	SON_E1	chr13	48915149	-	NA	NA	NA	NA	0	957	12	957	NA	NA	NA	NA	69	957	76	957	NA	NA	NA	NA	0	957	29	957	NA	NA	NA	NA	NA	NA	NA	NA	NA	NA	NA	NA	NA	NA	NA	NA	NA	NA	NA	NA	NA	NA	NA	NA	12	957	0	957	97	957	61	957	98	957	0	957	0	957	0	957	336	957	187	957	33	957	12	957	NA	NA	NA	NA	NA	NA	NA	ReprPCWk	Near_Lm1	47.65	Average GC	NA	NA
CGAGCCCTGATATGATGC	HaloSON IntronTRIP	SON_E1	chr12	94830975	+	NA	NA	NA	NA	0	743	0	743	NA	NA	NA	NA	0	743	0	743	NA	NA	NA	NA	0	743	0	743	NA	NA	NA	NA	NA	NA	NA	NA	NA	NA	NA	NA	NA	NA	NA	NA	NA	NA	NA	NA	NA	NA	NA	NA	0	743	0	743	0	743	0	743	0	743	0	743	0	743	0	743	0	743	0	743	0	743	0	743	NA	NA	NA	NA	NA	NA	NA	ReprPCWk	Interior_Act3	40.76	Average GC	NA	NA
CGAGCCTGCCTGAGTCCT	HaloSON IntronTRIP	SON_E1	chr9	78897996	+	NA	NA	NA	NA	0	308	0	308	NA	NA	NA	NA	0	308	0	308	NA	NA	NA	NA	0	308	0	308	NA	NA	NA	NA	NA	NA	NA	NA	NA	NA	NA	NA	NA	NA	NA	NA	NA	NA	NA	NA	NA	NA	NA	NA	0	308	0	308	0	308	0	308	0	308	0	308	0	308	0	308	0	308	0	308	0	308	0	308	NA	NA	NA	NA	NA	NA	NA	Quies	Lamina	35.16	Average GC	LINE	NA
CGAGCGCGCTCGGCGCTA	HaloSON IntronTRIP	SON_E1	chr6	90369263	+	NA	NA	NA	NA	0	250	0	250	NA	NA	NA	NA	15	250	0	250	NA	NA	NA	NA	10	250	0	250	NA	NA	NA	NA	NA	NA	NA	NA	NA	NA	NA	NA	NA	NA	NA	NA	NA	NA	NA	NA	NA	NA	NA	NA	0	250	0	250	26	250	8	250	34	250	32	250	0	250	0	250	76	250	29	250	46	250	0	250	NA	NA	NA	NA	NA	NA	NA	EnhA1	Interior_Act3	41.46	Average GC	NA	NA
CGAGCGGAACCACATGCC	HaloSON IntronTRIP	SON_E1	chr20	50292081	-	NA	NA	NA	NA	0	31	18	31	NA	NA	NA	NA	20	31	5	31	NA	NA	NA	NA	0	31	0	31	NA	NA	NA	NA	NA	NA	NA	NA	NA	NA	NA	NA	NA	NA	NA	NA	NA	NA	NA	NA	NA	NA	NA	NA	0	31	8	31	59	31	37	31	0	31	0	31	0	31	0	31	38	31	21	31	43	31	0	31	NA	NA	NA	NA	NA	NA	NA	EnhA1	Interior_Act1	53.25	High GC	NA	NA
CGAGCGTGACCCATCGAT	HaloSON IntronTRIP	SON_E1	chr22	19060542	+	NA	NA	NA	NA	0	77	0	77	NA	NA	NA	NA	0	77	0	77	NA	NA	NA	NA	23	77	12	77	NA	NA	NA	NA	NA	NA	NA	NA	NA	NA	NA	NA	NA	NA	NA	NA	NA	NA	NA	NA	NA	NA	NA	NA	0	77	0	77	7	77	1	77	0	77	0	77	0	77	0	77	0	77	0	77	0	77	27	77	NA	NA	NA	NA	NA	NA	NA	Tx	Interior_Act1	54.05	High GC	NA	NA
CGAGCGTGGCTTCTCGTC	HaloSON IntronTRIP	SON_E1	chr8	67231714	-	NA	NA	NA	NA	0	237	1	237	NA	NA	NA	NA	13	237	9	237	NA	NA	NA	NA	21	237	0	237	NA	NA	NA	NA	NA	NA	NA	NA	NA	NA	NA	NA	NA	NA	NA	NA	NA	NA	NA	NA	NA	NA	NA	NA	85	237	35	237	14	237	16	237	0	237	0	237	0	237	37	237	39	237	14	237	87	237	0	237	NM_006421.5	NA	NM_006421.5.16	NM_006421.5	112067	34057	0.766930825873915	TxWk	Interior_Act3	34.57	Low GC	NA	MANE_mRNA
CGAGCTACGTGGCAACAA	HaloSON IntronTRIP	SON_E1	chr5	172230267	-	NA	NA	NA	NA	0	66	0	66	NA	NA	NA	NA	0	66	0	66	NA	NA	NA	NA	0	66	0	66	NA	NA	NA	NA	NA	NA	NA	NA	NA	NA	NA	NA	NA	NA	NA	NA	NA	NA	NA	NA	NA	NA	NA	NA	0	66	0	66	0	66	0	66	0	66	0	66	0	66	0	66	0	66	0	66	0	66	0	66	NM_152277.3	NA	NM_152277.3.1	NM_152277.3	53497	20622	0.721771745436393	ReprPCWk	Interior_Act3	33.07	Low GC	NA	MANE_mRNA
CGAGCTCAACTTTTTGAC	HaloSON IntronTRIP	SON_E1	chr22	17019565	-	NA	NA	NA	NA	0	209	0	209	NA	NA	NA	NA	0	209	0	209	NA	NA	NA	NA	2	209	0	209	NA	NA	NA	NA	NA	NA	NA	NA	NA	NA	NA	NA	NA	NA	NA	NA	NA	NA	NA	NA	NA	NA	NA	NA	0	209	0	209	0	209	0	209	0	209	0	209	0	209	0	209	0	209	0	209	0	209	0	209	NA	NA	NA	NA	NA	NA	NA	Quies	Lamina_Like	37.76	Average GC	LTR	NA
CGAGCTTGCGTATGGAGA	HaloSON IntronTRIP	SON_E1	chr5	84915077	-	NA	NA	NA	NA	0	415	0	415	NA	NA	NA	NA	0	415	0	415	NA	NA	NA	NA	0	415	0	415	NA	NA	NA	NA	NA	NA	NA	NA	NA	NA	NA	NA	NA	NA	NA	NA	NA	NA	NA	NA	NA	NA	NA	NA	0	415	0	415	0	415	0	415	0	415	0	415	0	415	0	415	0	415	0	415	0	415	0	415	NA	NA	NA	NA	NA	NA	NA	Quies	Lamina	27.87	Low GC	NA	NA
CGAGGAAAATTTGCAGGT	HaloSON IntronTRIP	SON_E1	chr19	30760652	-	NA	NA	NA	NA	0	480	0	480	NA	NA	NA	NA	0	480	0	480	NA	NA	NA	NA	0	480	0	480	NA	NA	NA	NA	NA	NA	NA	NA	NA	NA	NA	NA	NA	NA	NA	NA	NA	NA	NA	NA	NA	NA	NA	NA	0	480	0	480	0	480	0	480	0	480	0	480	0	480	0	480	0	480	0	480	0	480	0	480	NA	NA	NA	NA	NA	NA	NA	Quies	Interior_Repr2	35.36	Average GC	LINE	NA
CGAGGAAGTTCAGCACTC	HaloSON IntronTRIP	SON_E1	chr11	47689675	-	NA	NA	NA	NA	22	221	22	221	NA	NA	NA	NA	132	221	40	221	NA	NA	NA	NA	72	221	35	221	NA	NA	NA	NA	NA	NA	NA	NA	NA	NA	NA	NA	NA	NA	NA	NA	NA	NA	NA	NA	NA	NA	NA	NA	2	221	0	221	345	221	287	221	46	221	112	221	1	221	35	221	289	221	303	221	69	221	32	221	NM_024783.4	NA	NM_024783.4.9	NM_024783.4	25694	30085	0.460639308700407	Quies	Interior_Act2	42.36	Average GC	NA	MANE_mRNA
CGAGGACGCTTGAGACCG	HaloSON IntronTRIP	SON_E1	chr4	91370053	+	NA	NA	NA	NA	0	174	0	174	NA	NA	NA	NA	0	174	0	174	NA	NA	NA	NA	0	174	0	174	NA	NA	NA	NA	NA	NA	NA	NA	NA	NA	NA	NA	NA	NA	NA	NA	NA	NA	NA	NA	NA	NA	NA	NA	0	174	0	174	0	174	0	174	0	174	0	174	0	174	0	174	0	174	0	174	0	174	0	174	NM_001145065.2	NA	NM_001145065.2.10	NM_001145065.2	1242660	235242	0.840827064311436	Quies	Lamina	37.46	Average GC	NA	MANE_mRNA
CGAGGCAACGTGACACGG	HaloSON IntronTRIP	SON_E1	chr12	122024731	-	NA	NA	NA	NA	0	72	1	72	NA	NA	NA	NA	0	72	4	72	NA	NA	NA	NA	18	72	10	72	NA	NA	NA	NA	NA	NA	NA	NA	NA	NA	NA	NA	NA	NA	NA	NA	NA	NA	NA	NA	NA	NA	NA	NA	0	72	0	72	27	72	54	72	0	72	64	72	0	72	0	72	8	72	0	72	0	72	8	72	NA	NA	NA	NA	NA	NA	NA	EnhWk	Speckle	50.45	High GC	NA	NA
CGAGGCATACCGAACAAC	HaloSON IntronTRIP	SON_E1	chr21	44878469	-	NA	NA	NA	NA	0	5	20	5	NA	NA	NA	NA	140	5	96	5	NA	NA	NA	NA	85	5	53	5	NA	NA	NA	NA	NA	NA	NA	NA	NA	NA	NA	NA	NA	NA	NA	NA	NA	NA	NA	NA	NA	NA	NA	NA	0	5	1	5	202	5	280	5	65	5	100	5	0	5	0	5	365	5	305	5	94	5	86	5	NA	NA	NA	NA	NA	NA	NA	EnhA1	Speckle	42.86	Average GC	LTR	NA
CGAGGCATGGGATATTAT	HaloSON IntronTRIP	SON_E1	chr12	68181015	-	NA	NA	NA	NA	0	120	0	120	NA	NA	NA	NA	22	120	4	120	NA	NA	NA	NA	0	120	0	120	NA	NA	NA	NA	NA	NA	NA	NA	NA	NA	NA	NA	NA	NA	NA	NA	NA	NA	NA	NA	NA	NA	NA	NA	0	120	0	120	0	120	0	120	0	120	0	120	0	120	0	120	0	120	0	120	37	120	0	120	NA	NA	NA	NA	NA	NA	NA	Quies	Near_Lm1	44.86	Average GC	NA	NA
CGAGGCCCTCTTCACACA	HaloSON IntronTRIP	SON_E1	chr6	10314493	+	NA	NA	NA	NA	0	63	0	63	NA	NA	NA	NA	0	63	0	63	NA	NA	NA	NA	0	63	0	63	NA	NA	NA	NA	NA	NA	NA	NA	NA	NA	NA	NA	NA	NA	NA	NA	NA	NA	NA	NA	NA	NA	NA	NA	0	63	0	63	0	63	0	63	0	63	0	63	0	63	0	63	0	63	0	63	0	63	0	63	NA	NA	NA	NA	NA	NA	NA	EnhA1	Near_Lm1	43.96	Average GC	NA	NA
CGAGGCCGAATGTGCACA	HaloSON IntronTRIP	SON_E1	chr8	90222087	-	NA	NA	NA	NA	38	540	47	540	NA	NA	NA	NA	135	540	118	540	NA	NA	NA	NA	88	540	57	540	NA	NA	NA	NA	NA	NA	NA	NA	NA	NA	NA	NA	NA	NA	NA	NA	NA	NA	NA	NA	NA	NA	NA	NA	12	540	0	540	249	540	130	540	46	540	85	540	48	540	7	540	285	540	86	540	44	540	66	540	NA	NA	NA	NA	397990	23698	0.943802052702472	TssA	Interior_Act3	38.36	Average GC	LINE	lncRNA
CGAGGCGCGCTGACAGCT	HaloSON IntronTRIP	SON_E1	chr1	26690637	+	NA	NA	NA	NA	8	18	0	18	NA	NA	NA	NA	21	18	29	18	NA	NA	NA	NA	18	18	0	18	NA	NA	NA	NA	NA	NA	NA	NA	NA	NA	NA	NA	NA	NA	NA	NA	NA	NA	NA	NA	NA	NA	NA	NA	0	18	0	18	58	18	118	18	41	18	38	18	0	18	0	18	73	18	131	18	22	18	13	18	NA	NA	NA	NA	NA	NA	NA	EnhA1	Speckle	40.46	Average GC	NA	NA
CGAGGCTATGACGTTGGG	HaloSON IntronTRIP	SON_E1	chr13	91031761	-	NA	NA	NA	NA	0	70	0	70	NA	NA	NA	NA	0	70	0	70	NA	NA	NA	NA	0	70	0	70	NA	NA	NA	NA	NA	NA	NA	NA	NA	NA	NA	NA	NA	NA	NA	NA	NA	NA	NA	NA	NA	NA	NA	NA	0	70	0	70	0	70	0	70	0	70	0	70	0	70	0	70	0	70	0	70	0	70	0	70	NA	NA	NA	NA	NA	NA	NA	Het	Near_Lm2	43.86	Average GC	NA	NA
CGAGGGAAAAGCCTTGAA	HaloSON IntronTRIP	SON_E1	chr2	8836249	+	NA	NA	NA	NA	0	5	0	5	NA	NA	NA	NA	0	5	0	5	NA	NA	NA	NA	0	5	0	5	NA	NA	NA	NA	NA	NA	NA	NA	NA	NA	NA	NA	NA	NA	NA	NA	NA	NA	NA	NA	NA	NA	NA	NA	0	5	0	5	0	5	0	5	0	5	0	5	0	5	0	5	0	5	0	5	0	5	0	5	NA	NA	NA	NA	NA	NA	NA	EnhWk	Interior_Act3	42.76	Average GC	NA	NA
CGAGGGAGGTTTTTGTGT	HaloSON IntronTRIP	SON_E1	chr14	31438990	-	NA	NA	NA	NA	176	5	198	5	NA	NA	NA	NA	55	5	43	5	NA	NA	NA	NA	8	5	18	5	NA	NA	NA	NA	NA	NA	NA	NA	NA	NA	NA	NA	NA	NA	NA	NA	NA	NA	NA	NA	NA	NA	NA	NA	258	5	86	5	152	5	69	5	19	5	0	5	486	5	266	5	243	5	116	5	236	5	27	5	NA	NA	NA	NA	NA	NA	NA	Quies	Interior_Act3	32.57	Low GC	NA	NA
CGAGGGTAGAGTCTTGAC	HaloSON IntronTRIP	SON_E1	chr1	14782626	+	NA	NA	NA	NA	42	697	28	697	NA	NA	NA	NA	488	697	207	697	NA	NA	NA	NA	309	697	154	697	NA	NA	NA	NA	NA	NA	NA	NA	NA	NA	NA	NA	NA	NA	NA	NA	NA	NA	NA	NA	NA	NA	NA	NA	148	697	1	697	1195	697	859	697	475	697	498	697	73	697	40	697	1006	697	1119	697	346	697	229	697	NM_201628.3	NA	NM_201628.3.1	NM_201628.3	183942	335417	0.354171199497843	EnhWk	Interior_Act1	45.75	Average GC	NA	MANE_mRNA
CGAGGGTTTTTCCGGGTG	HaloSON IntronTRIP	SON_E1	chr10	61751552	-	NA	NA	NA	NA	46	200	48	200	NA	NA	NA	NA	36	200	68	200	NA	NA	NA	NA	16	200	72	200	NA	NA	NA	NA	NA	NA	NA	NA	NA	NA	NA	NA	NA	NA	NA	NA	NA	NA	NA	NA	NA	NA	NA	NA	54	200	23	200	160	200	48	200	50	200	0	200	73	200	0	200	192	200	148	200	62	200	0	200	NA	NA	NA	NA	NA	NA	NA	EnhA1	Interior_Act3	42.76	Average GC	LINE	NA
CGAGGTAGCTAGCGTTTA	HaloSON IntronTRIP	SON_E1	chr7	131179028	+	NA	NA	NA	NA	0	197	0	197	NA	NA	NA	NA	0	197	0	197	NA	NA	NA	NA	0	197	0	197	NA	NA	NA	NA	NA	NA	NA	NA	NA	NA	NA	NA	NA	NA	NA	NA	NA	NA	NA	NA	NA	NA	NA	NA	0	197	0	197	0	197	0	197	0	197	0	197	0	197	0	197	0	197	0	197	0	197	0	197	NA	NA	NA	NA	NA	NA	NA	ReprPCWk	Interior_Act2	34.97	Average GC	NA	NA
CGAGGTCTACCGTAGAAG	HaloSON IntronTRIP	SON_E1	chr2	39725053	+	NA	NA	NA	NA	0	203	0	203	NA	NA	NA	NA	0	203	0	203	NA	NA	NA	NA	0	203	0	203	NA	NA	NA	NA	NA	NA	NA	NA	NA	NA	NA	NA	NA	NA	NA	NA	NA	NA	NA	NA	NA	NA	NA	NA	0	203	0	203	0	203	0	203	0	203	0	203	0	203	0	203	0	203	0	203	0	203	0	203	NA	NA	NA	NA	NA	NA	NA	ReprPCWk	Near_Lm2	42.06	Average GC	NA	NA
CGAGGTGTATACTCAAAT	HaloSON IntronTRIP	SON_E1	chr22	25091019	-	NA	NA	NA	NA	0	162	0	162	NA	NA	NA	NA	0	162	0	162	NA	NA	NA	NA	0	162	0	162	NA	NA	NA	NA	NA	NA	NA	NA	NA	NA	NA	NA	NA	NA	NA	NA	NA	NA	NA	NA	NA	NA	NA	NA	0	162	0	162	0	162	0	162	0	162	0	162	0	162	0	162	0	162	0	162	0	162	0	162	NA	NA	NA	NA	NA	NA	NA	ReprPCWk	Interior_Act1	46.85	Average GC	NA	NA
CGAGGTTCTATGTATGAG	HaloSON IntronTRIP	SON_E1	chr10	47413628	-	NA	NA	NA	NA	0	122	0	122	NA	NA	NA	NA	0	122	0	122	NA	NA	NA	NA	0	122	0	122	NA	NA	NA	NA	NA	NA	NA	NA	NA	NA	NA	NA	NA	NA	NA	NA	NA	NA	NA	NA	NA	NA	NA	NA	0	122	0	122	0	122	0	122	0	122	0	122	0	122	0	122	0	122	0	122	0	122	0	122	NA	NA	NA	NA	NA	NA	NA	ReprPC	Interior_Repr2	43.56	Average GC	NA	NA
CGAGGTTGGCTATGTGTT	HaloSON IntronTRIP	SON_E1	chr6	119004665	-	NA	NA	NA	NA	0	175	16	175	NA	NA	NA	NA	7	175	12	175	NA	NA	NA	NA	0	175	14	175	NA	NA	NA	NA	NA	NA	NA	NA	NA	NA	NA	NA	NA	NA	NA	NA	NA	NA	NA	NA	NA	NA	NA	NA	54	175	0	175	34	175	42	175	32	175	41	175	12	175	0	175	101	175	28	175	0	175	22	175	NM_024581.6	NA	NM_024581.6.11	NM_024581.6	73999	44903	0.622352862020824	TxWk	Interior_Act3	38.66	Average GC	NA	MANE_mRNA
CGAGTAACGTAGCGTGCG	HaloSON IntronTRIP	SON_E1	chr4	76283531	-	NA	NA	NA	NA	0	29	0	29	NA	NA	NA	NA	36	29	30	29	NA	NA	NA	NA	4	29	68	29	NA	NA	NA	NA	NA	NA	NA	NA	NA	NA	NA	NA	NA	NA	NA	NA	NA	NA	NA	NA	NA	NA	NA	NA	0	29	0	29	0	29	14	29	0	29	0	29	0	29	0	29	16	29	37	29	108	29	0	29	NA	NA	NA	NA	28567	42791	0.400333529527173	Quies	Interior_Act3	38.46	Average GC	NA	lncRNA
CGAGTACATGGCGCGCGC	HaloSON IntronTRIP	SON_E1	chr2	173980219	-	NA	NA	NA	NA	0	27	0	27	NA	NA	NA	NA	0	27	0	27	NA	NA	NA	NA	0	27	0	27	NA	NA	NA	NA	NA	NA	NA	NA	NA	NA	NA	NA	NA	NA	NA	NA	NA	NA	NA	NA	NA	NA	NA	NA	0	27	0	27	13	27	0	27	0	27	0	27	0	27	0	27	0	27	0	27	0	27	0	27	NA	NA	NA	NA	NA	NA	NA	Quies	Interior_Act3	42.26	Average GC	NA	NA
CGAGTACGTTTTGAAACC	HaloSON IntronTRIP	SON_E1	chr5	115845290	+	NA	NA	NA	NA	219	30	216	30	NA	NA	NA	NA	200	30	95	30	NA	NA	NA	NA	159	30	155	30	NA	NA	NA	NA	NA	NA	NA	NA	NA	NA	NA	NA	NA	NA	NA	NA	NA	NA	NA	NA	NA	NA	NA	NA	789	30	217	30	547	30	268	30	272	30	366	30	519	30	241	30	480	30	324	30	512	30	268	30	NM_001284.4	NA	NM_001284.4.1	NM_001284.4	3356	68791	0.0465161406572692	Quies	Near_Lm2	39.26	Average GC	NA	MANE_mRNA
CGAGTAGGGGACAGGGAA	HaloSON IntronTRIP	SON_E1	chr17	59803237	-	NA	NA	NA	NA	326	1077	40	1077	NA	NA	NA	NA	1312	1077	1709	1077	NA	NA	NA	NA	772	1077	537	1077	NA	NA	NA	NA	NA	NA	NA	NA	NA	NA	NA	NA	NA	NA	NA	NA	NA	NA	NA	NA	NA	NA	NA	NA	983	1077	1183	1077	7950	1077	10067	1077	2425	1077	5285	1077	465	1077	646	1077	12670	1077	14919	1077	4448	1077	3040	1077	NA	NA	NA	NA	NA	NA	NA	EnhA2	Interior_Act1	36.96	Average GC	NA	NA
CGAGTAGGTGGCGTGCGC	HaloSON IntronTRIP	SON_E1	chr10	52765231	-	NA	NA	NA	NA	0	169	0	169	NA	NA	NA	NA	0	169	0	169	NA	NA	NA	NA	0	169	0	169	NA	NA	NA	NA	NA	NA	NA	NA	NA	NA	NA	NA	NA	NA	NA	NA	NA	NA	NA	NA	NA	NA	NA	NA	0	169	0	169	0	169	0	169	0	169	0	169	0	169	0	169	0	169	0	169	0	169	0	169	NA	NA	NA	NA	NA	NA	NA	Quies	Lamina	33.87	Low GC	NA	NA
CGAGTCACTAATGCGGAC	HaloSON IntronTRIP	SON_E1	chr4	139046264	+	NA	NA	NA	NA	64	69	22	69	NA	NA	NA	NA	42	69	28	69	NA	NA	NA	NA	116	69	87	69	NA	NA	NA	NA	NA	NA	NA	NA	NA	NA	NA	NA	NA	NA	NA	NA	NA	NA	NA	NA	NA	NA	NA	NA	224	69	175	69	95	69	126	69	148	69	161	69	135	69	51	69	153	69	185	69	348	69	142	69	NA	NA	NA	NA	NA	NA	NA	TxWk	Interior_Act3	37.66	Average GC	NA	NA
CGAGTCATCGAACCAGGT	HaloSON IntronTRIP	SON_E1	chr5	162514090	-	NA	NA	NA	NA	0	220	0	220	NA	NA	NA	NA	0	220	0	220	NA	NA	NA	NA	0	220	0	220	NA	NA	NA	NA	NA	NA	NA	NA	NA	NA	NA	NA	NA	NA	NA	NA	NA	NA	NA	NA	NA	NA	NA	NA	0	220	0	220	0	220	0	220	0	220	0	220	0	220	0	220	0	220	0	220	0	220	0	220	NA	NA	NA	NA	923236	90048	0.911132515661947	Het	Lamina	33.77	Low GC	LINE	lncRNA
CGAGTCGAATTCCAGGGC	HaloSON IntronTRIP	SON_E1	chr1	20741173	-	NA	NA	NA	NA	0	18	0	18	NA	NA	NA	NA	0	18	0	18	NA	NA	NA	NA	0	18	0	18	NA	NA	NA	NA	NA	NA	NA	NA	NA	NA	NA	NA	NA	NA	NA	NA	NA	NA	NA	NA	NA	NA	NA	NA	0	18	0	18	0	18	0	18	0	18	0	18	0	18	0	18	0	18	0	18	0	18	0	18	NM_001372052.1	NM_001372052.1	NA	NA	46134	908	0.980698099570597	TxWk	Interior_Act1	36.46	Average GC	NA	MANE_mRNA
CGAGTCTTGTGTGCACCC	HaloSON IntronTRIP	SON_E1	chr11	125552048	-	NA	NA	NA	NA	119	277	42	277	NA	NA	NA	NA	1864	277	1276	277	NA	NA	NA	NA	993	277	551	277	NA	NA	NA	NA	NA	NA	NA	NA	NA	NA	NA	NA	NA	NA	NA	NA	NA	NA	NA	NA	NA	NA	NA	NA	78	277	153	277	3475	277	3996	277	1328	277	1854	277	156	277	75	277	3531	277	4258	277	1237	277	1043	277	NA	NA	NA	NA	NA	NA	NA	EnhA1	Interior_Act3	40.96	Average GC	NA	NA
CGAGTGACCAGGGCCGAT	HaloSON IntronTRIP	SON_E1	chr12	71663006	+	NA	NA	NA	NA	330	805	70	805	NA	NA	NA	NA	2412	805	2184	805	NA	NA	NA	NA	1970	805	1608	805	NA	NA	NA	NA	NA	NA	NA	NA	NA	NA	NA	NA	NA	NA	NA	NA	NA	NA	NA	NA	NA	NA	NA	NA	956	805	986	805	12293	805	15250	805	5389	805	9264	805	679	805	247	805	14845	805	15992	805	7215	805	4967	805	NA	NA	NA	NA	NA	NA	NA	TssA	Interior_Act3	50.65	High GC	NA	NA
CGAGTGCTGCCGAAGATC	HaloSON IntronTRIP	SON_E1	chr7	17645250	+	NA	NA	NA	NA	0	26	0	26	NA	NA	NA	NA	0	26	0	26	NA	NA	NA	NA	0	26	0	26	NA	NA	NA	NA	NA	NA	NA	NA	NA	NA	NA	NA	NA	NA	NA	NA	NA	NA	NA	NA	NA	NA	NA	NA	0	26	0	26	0	26	0	26	0	26	0	26	0	26	0	26	0	26	0	26	0	26	0	26	NA	NA	NA	NA	NA	NA	NA	Quies	Lamina	39.26	Average GC	NA	NA
CGAGTTAAGTCTTGCTGC	HaloSON IntronTRIP	SON_E1	chr6	42019842	-	NA	NA	NA	NA	237	432	276	432	NA	NA	NA	NA	445	432	384	432	NA	NA	NA	NA	274	432	197	432	NA	NA	NA	NA	NA	NA	NA	NA	NA	NA	NA	NA	NA	NA	NA	NA	NA	NA	NA	NA	NA	NA	NA	NA	220	432	96	432	843	432	489	432	106	432	249	432	162	432	220	432	935	432	660	432	363	432	159	432	NA	NA	NA	NA	NA	NA	NA	TxWk	Interior_Act1	41.06	Average GC	NA	NA
CGAGTTAATGCATACACA	HaloSON IntronTRIP	SON_E1	chr1	77980473	+	NA	NA	NA	NA	76	63	22	63	NA	NA	NA	NA	24	63	6	63	NA	NA	NA	NA	52	63	14	63	NA	NA	NA	NA	NA	NA	NA	NA	NA	NA	NA	NA	NA	NA	NA	NA	NA	NA	NA	NA	NA	NA	NA	NA	0	63	0	63	14	63	5	63	0	63	0	63	36	63	0	63	0	63	1	63	0	63	0	63	NA	NA	NA	NA	NA	NA	NA	TssA	Interior_Act3	39.46	Average GC	NA	NA
CGAGTTCAGCAAGGTGCC	HaloSON IntronTRIP	SON_E1	chr2	214211032	+	NA	NA	NA	NA	0	33	0	33	NA	NA	NA	NA	0	33	0	33	NA	NA	NA	NA	0	33	0	33	NA	NA	NA	NA	NA	NA	NA	NA	NA	NA	NA	NA	NA	NA	NA	NA	NA	NA	NA	NA	NA	NA	NA	NA	0	33	0	33	0	33	0	33	0	33	0	33	0	33	0	33	0	33	0	33	0	33	0	33	NM_024532.5	NA	NM_024532.5.15	NM_024532.5	926569	199469	0.822857665549475	Quies	Lamina	32.37	Low GC	NA	MANE_mRNA
CGAGTTCGAGGTTGGTCC	HaloSON IntronTRIP	SON_E1	chr11	11811086	-	NA	NA	NA	NA	16	71	32	71	NA	NA	NA	NA	9	71	45	71	NA	NA	NA	NA	0	71	0	71	NA	NA	NA	NA	NA	NA	NA	NA	NA	NA	NA	NA	NA	NA	NA	NA	NA	NA	NA	NA	NA	NA	NA	NA	0	71	0	71	0	71	0	71	0	71	0	71	0	71	0	71	51	71	12	71	0	71	12	71	NA	NA	NA	NA	444	29115	0.0150208058459352	TssA	Interior_Act2	53.95	High GC	NA	lncRNA
CGATAAAGGGGTTCGGCG	HaloSON IntronTRIP	SON_E1	chr9	127631498	+	NA	NA	NA	NA	0	41	0	41	NA	NA	NA	NA	16	41	0	41	NA	NA	NA	NA	13	41	3	41	NA	NA	NA	NA	NA	NA	NA	NA	NA	NA	NA	NA	NA	NA	NA	NA	NA	NA	NA	NA	NA	NA	NA	NA	0	41	0	41	26	41	0	41	20	41	12	41	0	41	0	41	13	41	0	41	0	41	39	41	NM_003165.6	NA	NM_003165.6.1	NM_003165.6	19222	61201	0.239011228131256	TxWk	Speckle	46.65	Average GC	NA	MANE_mRNA
CGATAACATGACGCATGT	HaloSON IntronTRIP	SON_E1	chr5	6717877	-	NA	NA	NA	NA	0	9	0	9	NA	NA	NA	NA	0	9	3	9	NA	NA	NA	NA	0	9	12	9	NA	NA	NA	NA	NA	NA	NA	NA	NA	NA	NA	NA	NA	NA	NA	NA	NA	NA	NA	NA	NA	NA	NA	NA	0	9	0	9	0	9	0	9	0	9	0	9	0	9	0	9	0	9	0	9	0	9	0	9	NA	NA	NA	NA	NA	NA	NA	EnhG1	Interior_Act3	50.75	High GC	NA	NA
CGATAACGTCGACACCTT	HaloSON IntronTRIP	SON_E1	chr19	5953714	+	NA	NA	NA	NA	0	372	0	372	NA	NA	NA	NA	18	372	33	372	NA	NA	NA	NA	25	372	29	372	NA	NA	NA	NA	NA	NA	NA	NA	NA	NA	NA	NA	NA	NA	NA	NA	NA	NA	NA	NA	NA	NA	NA	NA	1	372	17	372	12	372	0	372	0	372	0	372	0	372	0	372	18	372	0	372	0	372	0	372	NA	NA	NA	NA	NA	NA	NA	EnhA1	Speckle	44.96	Average GC	NA	NA
CGATAATATGTAACGCCT	HaloSON IntronTRIP	SON_E1	chr6	705901	+	NA	NA	NA	NA	0	146	17	146	NA	NA	NA	NA	0	146	1	146	NA	NA	NA	NA	0	146	0	146	NA	NA	NA	NA	NA	NA	NA	NA	NA	NA	NA	NA	NA	NA	NA	NA	NA	NA	NA	NA	NA	NA	NA	NA	0	146	0	146	12	146	0	146	0	146	0	146	0	146	0	146	0	146	15	146	0	146	0	146	NA	NA	NA	NA	13371	90880	0.128257762515467	ReprPCWk	Interior_Act3	31.47	Low GC	NA	lncRNA
CGATACACTTCGGCTAAC	HaloSON IntronTRIP	SON_E1	chr5	143042203	+	NA	NA	NA	NA	0	121	0	121	NA	NA	NA	NA	35	121	52	121	NA	NA	NA	NA	34	121	8	121	NA	NA	NA	NA	NA	NA	NA	NA	NA	NA	NA	NA	NA	NA	NA	NA	NA	NA	NA	NA	NA	NA	NA	NA	41	121	0	121	127	121	77	121	12	121	0	121	0	121	0	121	88	121	142	121	30	121	5	121	NM_001135608.3	NA	NM_001135608.3.14	NM_001135608.3	271827	186804	0.592692164288938	ReprPCWk	Near_Lm1	47.75	Average GC	NA	MANE_mRNA
CGATACCCAAGCTACCCG	HaloSON IntronTRIP	SON_E1	chr4	23956457	+	NA	NA	NA	NA	0	38	0	38	NA	NA	NA	NA	0	38	0	38	NA	NA	NA	NA	0	38	0	38	NA	NA	NA	NA	NA	NA	NA	NA	NA	NA	NA	NA	NA	NA	NA	NA	NA	NA	NA	NA	NA	NA	NA	NA	0	38	0	38	0	38	0	38	0	38	0	38	0	38	0	38	0	38	0	38	0	38	0	38	NA	NA	NA	NA	NA	NA	NA	Quies	Near_Lm2	39.96	Average GC	NA	NA
CGATACGGTCAGCGCCAT	HaloSON IntronTRIP	SON_E1	chr3	48186694	-	NA	NA	NA	NA	6623	212	3010	212	NA	NA	NA	NA	1821	212	1486	212	NA	NA	NA	NA	1733	212	1846	212	NA	NA	NA	NA	NA	NA	NA	NA	NA	NA	NA	NA	NA	NA	NA	NA	NA	NA	NA	NA	NA	NA	NA	NA	12612	212	10804	212	6442	212	5633	212	2642	212	3407	212	8231	212	8375	212	6012	212	6495	212	3081	212	3089	212	NM_001789.3	NA	NM_001789.3.13	NM_001789.3	1723	29549	0.0550972115630596	EnhWk	Interior_Act1	46.15	Average GC	NA	MANE_mRNA
CGATACGTCCATGGTAAC	HaloSON IntronTRIP	SON_E1	chr2	145594822	-	NA	NA	NA	NA	0	35	15	35	NA	NA	NA	NA	189	35	224	35	NA	NA	NA	NA	34	35	48	35	NA	NA	NA	NA	NA	NA	NA	NA	NA	NA	NA	NA	NA	NA	NA	NA	NA	NA	NA	NA	NA	NA	NA	NA	1	35	0	35	91	35	39	35	49	35	39	35	0	35	0	35	92	35	20	35	76	35	0	35	NA	NA	NA	NA	NA	NA	NA	Quies	Near_Lm2	38.66	Average GC	NA	NA
CGATACTCTAGGTATCGC	HaloSON IntronTRIP	SON_E1	chr2	15145326	+	NA	NA	NA	NA	0	67	0	67	NA	NA	NA	NA	0	67	0	67	NA	NA	NA	NA	0	67	0	67	NA	NA	NA	NA	NA	NA	NA	NA	NA	NA	NA	NA	NA	NA	NA	NA	NA	NA	NA	NA	NA	NA	NA	NA	0	67	0	67	0	67	0	67	0	67	0	67	0	67	0	67	0	67	0	67	0	67	0	67	NA	NA	NA	NA	NA	NA	NA	ReprPCWk	Near_Lm2	44.56	Average GC	DNA	NA
CGATACTCTTAGAGACCC	HaloSON IntronTRIP	SON_E1	chr2	28659365	+	NA	NA	NA	NA	0	105	0	105	NA	NA	NA	NA	0	105	0	105	NA	NA	NA	NA	0	105	0	105	NA	NA	NA	NA	NA	NA	NA	NA	NA	NA	NA	NA	NA	NA	NA	NA	NA	NA	NA	NA	NA	NA	NA	NA	0	105	0	105	0	105	0	105	0	105	0	105	0	105	0	105	0	105	0	105	0	105	0	105	NA	NA	NA	NA	NA	NA	NA	ReprPCWk	Interior_Act2	36.36	Average GC	NA	NA
CGATACTGTAGGCGTCTG	HaloSON IntronTRIP	SON_E1	chrX	87468876	-	NA	NA	NA	NA	79	2	15	2	NA	NA	NA	NA	57	2	17	2	NA	NA	NA	NA	57	2	38	2	NA	NA	NA	NA	NA	NA	NA	NA	NA	NA	NA	NA	NA	NA	NA	NA	NA	NA	NA	NA	NA	NA	NA	NA	111	2	0	2	103	2	143	2	111	2	109	2	0	2	33	2	91	2	123	2	121	2	48	2	NA	NA	NA	NA	NA	NA	NA	EnhA2	Near_Lm2	35.76	Average GC	LTR	NA
CGATAGGAGGGGTGAGGT	HaloSON IntronTRIP	SON_E1	chr2	99606956	-	NA	NA	NA	NA	16	22	15	22	NA	NA	NA	NA	165	22	167	22	NA	NA	NA	NA	104	22	30	22	NA	NA	NA	NA	NA	NA	NA	NA	NA	NA	NA	NA	NA	NA	NA	NA	NA	NA	NA	NA	NA	NA	NA	NA	33	22	129	22	690	22	578	22	282	22	372	22	47	22	37	22	751	22	869	22	447	22	204	22	NM_001386135.1	NA	NM_001386135.1.12	NM_001386135.1	535634	61538	0.896950962201845	Quies	Interior_Act2	44.86	Average GC	NA	MANE_mRNA
CGATATACCAGTTTATGG	HaloSON IntronTRIP	SON_E1	chr7	25830638	-	NA	NA	NA	NA	0	118	0	118	NA	NA	NA	NA	30	118	37	118	NA	NA	NA	NA	22	118	0	118	NA	NA	NA	NA	NA	NA	NA	NA	NA	NA	NA	NA	NA	NA	NA	NA	NA	NA	NA	NA	NA	NA	NA	NA	0	118	0	118	90	118	147	118	0	118	76	118	0	118	0	118	179	118	134	118	0	118	0	118	NA	NA	NA	NA	NA	NA	NA	ReprPCWk	Interior_Act2	40.46	Average GC	NA	NA
CGATATACGTCATTCTAA	HaloSON IntronTRIP	SON_E1	chr2	99636806	-	NA	NA	NA	NA	1152	319	646	319	NA	NA	NA	NA	3016	319	2589	319	NA	NA	NA	NA	1317	319	966	319	NA	NA	NA	NA	NA	NA	NA	NA	NA	NA	NA	NA	NA	NA	NA	NA	NA	NA	NA	NA	NA	NA	NA	NA	1456	319	1135	319	5776	319	5272	319	1557	319	1840	319	1924	319	881	319	11569	319	6996	319	2738	319	1394	319	NM_001386135.1	NA	NM_001386135.1.12	NM_001386135.1	505784	91388	0.846965363412886	EnhWk	Interior_Act2	53.65	High GC	NA	MANE_mRNA
CGATATGTGGCTCAAAAT	HaloSON IntronTRIP	SON_E1	chr10	1878807	-	NA	NA	NA	NA	0	726	0	726	NA	NA	NA	NA	0	726	0	726	NA	NA	NA	NA	0	726	0	726	NA	NA	NA	NA	NA	NA	NA	NA	NA	NA	NA	NA	NA	NA	NA	NA	NA	NA	NA	NA	NA	NA	NA	NA	0	726	0	726	0	726	0	726	0	726	0	726	0	726	0	726	0	726	0	726	0	726	22	726	NA	NA	NA	NA	NA	NA	NA	ReprPCWk	Interior_Repr2	41.66	Average GC	NA	NA
CGATGAGACACACGCGGT	HaloSON IntronTRIP	SON_E1	chr6	36026349	+	NA	NA	NA	NA	0	12	0	12	NA	NA	NA	NA	47	12	42	12	NA	NA	NA	NA	29	12	29	12	NA	NA	NA	NA	NA	NA	NA	NA	NA	NA	NA	NA	NA	NA	NA	NA	NA	NA	NA	NA	NA	NA	NA	NA	0	12	0	12	0	12	11	12	0	12	0	12	0	12	0	12	16	12	0	12	0	12	0	12	NA	NA	NA	NA	NA	NA	NA	EnhA1	Interior_Act1	42.16	Average GC	NA	NA
CGATGCATGGCGAGTGCA	HaloSON IntronTRIP	SON_E1	chr7	116921945	-	NA	NA	NA	NA	0	53	0	53	NA	NA	NA	NA	0	53	0	53	NA	NA	NA	NA	0	53	0	53	NA	NA	NA	NA	NA	NA	NA	NA	NA	NA	NA	NA	NA	NA	NA	NA	NA	NA	NA	NA	NA	NA	NA	NA	0	53	0	53	0	53	0	53	0	53	0	53	0	53	0	53	0	53	0	53	0	53	0	53	NA	NA	NA	NA	NA	NA	NA	Quies	Near_Lm2	40.26	Average GC	NA	NA
CGATGCCATACGCTTGCA	HaloSON IntronTRIP	SON_E1	chr3	101724660	-	NA	NA	NA	NA	74	169	99	169	NA	NA	NA	NA	167	169	187	169	NA	NA	NA	NA	177	169	153	169	NA	NA	NA	NA	NA	NA	NA	NA	NA	NA	NA	NA	NA	NA	NA	NA	NA	NA	NA	NA	NA	NA	NA	NA	138	169	0	169	253	169	118	169	196	169	180	169	35	169	8	169	318	169	78	169	229	169	42	169	NA	NA	NA	NA	NA	NA	NA	TssA	Interior_Act3	50.45	High GC	NA	NA
CGATGCCGGATGCTATGG	HaloSON IntronTRIP	SON_E1	chr2	223247093	-	NA	NA	NA	NA	0	449	0	449	NA	NA	NA	NA	0	449	0	449	NA	NA	NA	NA	0	449	0	449	NA	NA	NA	NA	NA	NA	NA	NA	NA	NA	NA	NA	NA	NA	NA	NA	NA	NA	NA	NA	NA	NA	NA	NA	0	449	0	449	0	449	0	449	0	449	0	449	0	449	0	449	0	449	0	449	0	449	0	449	NA	NA	NA	NA	NA	NA	NA	Quies	Lamina	40.96	Average GC	NA	NA
CGATGCCTACCCACCGTT	HaloSON IntronTRIP	SON_E1	chr5	36440854	-	NA	NA	NA	NA	1	42	0	42	NA	NA	NA	NA	116	42	71	42	NA	NA	NA	NA	67	42	4	42	NA	NA	NA	NA	NA	NA	NA	NA	NA	NA	NA	NA	NA	NA	NA	NA	NA	NA	NA	NA	NA	NA	NA	NA	2	42	0	42	47	42	84	42	0	42	1	42	0	42	2	42	53	42	54	42	30	42	0	42	NA	NA	NA	NA	NA	NA	NA	EnhA1	Near_Lm1	46.05	Average GC	NA	NA
CGATGCCTGTAAAGGTGC	HaloSON IntronTRIP	SON_E1	chr1	86992271	+	NA	NA	NA	NA	0	162	11	162	NA	NA	NA	NA	20	162	14	162	NA	NA	NA	NA	25	162	18	162	NA	NA	NA	NA	NA	NA	NA	NA	NA	NA	NA	NA	NA	NA	NA	NA	NA	NA	NA	NA	NA	NA	NA	NA	58	162	37	162	141	162	135	162	1	162	77	162	0	162	26	162	71	162	81	162	127	162	25	162	NM_012262.4	NA	NM_012262.4.1	NM_012262.4	77637	117711	0.397429203268014	EnhA2	Interior_Act3	45.95	Average GC	DNA	MANE_mRNA
CGATGCGTCGCCGGCATC	HaloSON IntronTRIP	SON_E1	chr12	1343764	+	NA	NA	NA	NA	32	117	55	117	NA	NA	NA	NA	76	117	84	117	NA	NA	NA	NA	93	117	52	117	NA	NA	NA	NA	NA	NA	NA	NA	NA	NA	NA	NA	NA	NA	NA	NA	NA	NA	NA	NA	NA	NA	NA	NA	48	117	224	117	472	117	522	117	259	117	681	117	163	117	63	117	373	117	724	117	229	117	227	117	NM_178040.4	NA	NM_178040.4.15	NM_178040.4	352542	152167	0.698505475432378	TxWk	Interior_Act1	41.56	Average GC	NA	MANE_mRNA
CGATGCTCATGGACACGG	HaloSON IntronTRIP	SON_E1	chr1	26317540	+	NA	NA	NA	NA	93	462	62	462	NA	NA	NA	NA	244	462	170	462	NA	NA	NA	NA	120	462	21	462	NA	NA	NA	NA	NA	NA	NA	NA	NA	NA	NA	NA	NA	NA	NA	NA	NA	NA	NA	NA	NA	NA	NA	NA	350	462	356	462	1175	462	1554	462	288	462	203	462	258	462	185	462	1165	462	1122	462	132	462	158	462	NA	NA	NA	NA	NA	NA	NA	EnhA1	Speckle	47.05	Average GC	NA	NA
CGATGGGTTTTGAGCGAC	HaloSON IntronTRIP	SON_E1	chr2	216573675	-	NA	NA	NA	NA	0	104	0	104	NA	NA	NA	NA	1	104	1	104	NA	NA	NA	NA	0	104	0	104	NA	NA	NA	NA	NA	NA	NA	NA	NA	NA	NA	NA	NA	NA	NA	NA	NA	NA	NA	NA	NA	NA	NA	NA	0	104	0	104	73	104	11	104	0	104	0	104	0	104	0	104	44	104	116	104	0	104	10	104	NA	NA	NA	NA	NA	NA	NA	ReprPC	Interior_Act3	47.55	Average GC	NA	NA
CGATGGTCACGGTTGTCC	HaloSON IntronTRIP	SON_E1	chr22	43700127	-	NA	NA	NA	NA	0	80	0	80	NA	NA	NA	NA	0	80	0	80	NA	NA	NA	NA	0	80	0	80	NA	NA	NA	NA	NA	NA	NA	NA	NA	NA	NA	NA	NA	NA	NA	NA	NA	NA	NA	NA	NA	NA	NA	NA	0	80	0	80	0	80	0	80	0	80	0	80	0	80	0	80	0	80	0	80	0	80	0	80	NM_022785.4	NA	NM_022785.4.22	NM_022785.4	112178	171350	0.395650517761914	Quies	Interior_Repr1	35.46	Average GC	NA	MANE_mRNA
CGATGGTCCTCATATCCC	HaloSON IntronTRIP	SON_E1	chr2	909608	+	NA	NA	NA	NA	0	28	0	28	NA	NA	NA	NA	0	28	0	28	NA	NA	NA	NA	0	28	0	28	NA	NA	NA	NA	NA	NA	NA	NA	NA	NA	NA	NA	NA	NA	NA	NA	NA	NA	NA	NA	NA	NA	NA	NA	0	28	0	28	0	28	0	28	0	28	0	28	0	28	0	28	0	28	0	28	0	28	0	28	NA	NA	NA	NA	NA	NA	NA	ReprPCWk	Near_Lm1	50.15	High GC	NA	NA
CGATGGTCTGTTAAGCAT	HaloSON IntronTRIP	SON_E1	chr5	55373679	+	NA	NA	NA	NA	352	1268	213	1268	NA	NA	NA	NA	115	1268	196	1268	NA	NA	NA	NA	298	1268	225	1268	NA	NA	NA	NA	NA	NA	NA	NA	NA	NA	NA	NA	NA	NA	NA	NA	NA	NA	NA	NA	NA	NA	NA	NA	1101	1268	508	1268	520	1268	379	1268	632	1268	544	1268	487	1268	902	1268	798	1268	632	1268	657	1268	658	1268	NM_015360.5	NA	NM_015360.5.16	NM_015360.5	65691	51900	0.558639691813149	TxWk	Interior_Act3	37.86	Average GC	LTR	MANE_mRNA
CGATGTCACAACCTTACC	HaloSON IntronTRIP	SON_E1	chr19	36772241	+	NA	NA	NA	NA	0	76	12	76	NA	NA	NA	NA	27	76	39	76	NA	NA	NA	NA	0	76	7	76	NA	NA	NA	NA	NA	NA	NA	NA	NA	NA	NA	NA	NA	NA	NA	NA	NA	NA	NA	NA	NA	NA	NA	NA	32	76	0	76	8	76	17	76	67	76	0	76	0	76	0	76	114	76	55	76	62	76	30	76	NA	NA	NA	NA	NA	NA	NA	TssA	Interior_Repr1	55.04	High GC	NA	NA
CGATGTCCCGAACATTCC	HaloSON IntronTRIP	SON_E1	chr3	142026629	-	NA	NA	NA	NA	14684	818	9912	818	NA	NA	NA	NA	5155	818	4786	818	NA	NA	NA	NA	2230	818	1866	818	NA	NA	NA	NA	NA	NA	NA	NA	NA	NA	NA	NA	NA	NA	NA	NA	NA	NA	NA	NA	NA	NA	NA	NA	25874	818	23709	818	12764	818	9168	818	3090	818	4011	818	21346	818	18077	818	15623	818	12323	818	5523	818	3183	818	NM_001178139.2	NA	NM_001178139.2.10	NM_001178139.2	122915	82202	0.599243358668467	TssA	Interior_Act3	35.16	Average GC	NA	MANE_mRNA
CGATGTCCGTTGACGGCT	HaloSON IntronTRIP	SON_E1	chr2	138058759	-	NA	NA	NA	NA	82	263	31	263	NA	NA	NA	NA	84	263	73	263	NA	NA	NA	NA	44	263	63	263	NA	NA	NA	NA	NA	NA	NA	NA	NA	NA	NA	NA	NA	NA	NA	NA	NA	NA	NA	NA	NA	NA	NA	NA	1	263	100	263	53	263	45	263	33	263	0	263	0	263	54	263	89	263	72	263	121	263	17	263	NA	NA	NA	NA	NA	NA	NA	EnhWk	Near_Lm2	35.76	Average GC	LINE	NA
CGATGTGTATGCTGTGGC	HaloSON IntronTRIP	SON_E1	chr2	32039753	-	NA	NA	NA	NA	2414	234	1864	234	NA	NA	NA	NA	1012	234	923	234	NA	NA	NA	NA	722	234	950	234	NA	NA	NA	NA	NA	NA	NA	NA	NA	NA	NA	NA	NA	NA	NA	NA	NA	NA	NA	NA	NA	NA	NA	NA	3394	234	3776	234	1957	234	2070	234	1009	234	1028	234	3174	234	3427	234	3525	234	3054	234	3248	234	1322	234	NM_001321209.2	NM_001321209.2	NA	NA	52	15849	0.00327023457644173	TssA	Interior_Act3	56.64	High GC	NA	MANE_mRNA
CGATTAAGGCATCTCCCG	HaloSON IntronTRIP	SON_E1	chr11	18251734	-	NA	NA	NA	NA	0	49	0	49	NA	NA	NA	NA	0	49	0	49	NA	NA	NA	NA	0	49	0	49	NA	NA	NA	NA	NA	NA	NA	NA	NA	NA	NA	NA	NA	NA	NA	NA	NA	NA	NA	NA	NA	NA	NA	NA	0	49	0	49	3	49	0	49	0	49	0	49	0	49	0	49	0	49	0	49	0	49	0	49	NA	NA	NA	NA	NA	NA	NA	ReprPCWk	Interior_Act3	40.06	Average GC	NA	NA
CGATTACGTAATATCCTG	HaloSON IntronTRIP	SON_E1	chr1	47536581	+	NA	NA	NA	NA	0	40	0	40	NA	NA	NA	NA	0	40	0	40	NA	NA	NA	NA	0	40	0	40	NA	NA	NA	NA	NA	NA	NA	NA	NA	NA	NA	NA	NA	NA	NA	NA	NA	NA	NA	NA	NA	NA	NA	NA	0	40	0	40	0	40	0	40	0	40	0	40	0	40	0	40	0	40	0	40	0	40	0	40	NA	NA	NA	NA	NA	NA	NA	ReprPCWk	Interior_Repr2	50.35	High GC	NA	NA
CGATTAGGAGTACGTGCA	HaloSON IntronTRIP	SON_E1	chr19	21603205	+	NA	NA	NA	NA	76	47	79	47	NA	NA	NA	NA	628	47	569	47	NA	NA	NA	NA	510	47	357	47	NA	NA	NA	NA	NA	NA	NA	NA	NA	NA	NA	NA	NA	NA	NA	NA	NA	NA	NA	NA	NA	NA	NA	NA	172	47	26	47	702	47	890	47	405	47	494	47	63	47	118	47	1910	47	1033	47	698	47	344	47	NA	NA	NA	NA	NA	NA	NA	EnhA1	Interior_Repr1	47.05	Average GC	LTR	NA
CGATTAGGCCAGCCGTTT	HaloSON IntronTRIP	SON_E1	chr3	194022123	-	NA	NA	NA	NA	29	494	18	494	NA	NA	NA	NA	521	494	132	494	NA	NA	NA	NA	159	494	63	494	NA	NA	NA	NA	NA	NA	NA	NA	NA	NA	NA	NA	NA	NA	NA	NA	NA	NA	NA	NA	NA	NA	NA	NA	2	494	3	494	1069	494	1136	494	174	494	662	494	0	494	11	494	421	494	962	494	259	494	198	494	NA	NA	NA	NA	48902	16864	0.743575707812548	Quies	Interior_Act3	43.06	Average GC	NA	lncRNA
CGATTCATTAACTCTCCG	HaloSON IntronTRIP	SON_E1	chr9	104747183	+	NA	NA	NA	NA	64	87	36	87	NA	NA	NA	NA	92	87	101	87	NA	NA	NA	NA	28	87	39	87	NA	NA	NA	NA	NA	NA	NA	NA	NA	NA	NA	NA	NA	NA	NA	NA	NA	NA	NA	NA	NA	NA	NA	NA	253	87	104	87	596	87	384	87	196	87	181	87	61	87	28	87	592	87	432	87	121	87	77	87	NA	NA	NA	NA	NA	NA	NA	TssA	Near_Lm2	43.16	Average GC	NA	NA
CGATTCGCGGAACACGTA	HaloSON IntronTRIP	SON_E1	chr7	195418	+	NA	NA	NA	NA	0	32	0	32	NA	NA	NA	NA	0	32	0	32	NA	NA	NA	NA	0	32	0	32	NA	NA	NA	NA	NA	NA	NA	NA	NA	NA	NA	NA	NA	NA	NA	NA	NA	NA	NA	NA	NA	NA	NA	NA	0	32	0	32	0	32	0	32	0	32	0	32	0	32	0	32	0	32	0	32	0	32	0	32	NM_020223.4	NA	NM_020223.4.1	NM_020223.4	2848	65354	0.0417583062080291	ReprPC	Interior_Act1	59.24	High GC	NA	MANE_mRNA
CGATTGGTCCTATTAACT	HaloSON IntronTRIP	SON_E1	chr13	42267270	-	NA	NA	NA	NA	0	16	1	16	NA	NA	NA	NA	59	16	45	16	NA	NA	NA	NA	19	16	40	16	NA	NA	NA	NA	NA	NA	NA	NA	NA	NA	NA	NA	NA	NA	NA	NA	NA	NA	NA	NA	NA	NA	NA	NA	0	16	62	16	54	16	173	16	0	16	56	16	0	16	1	16	127	16	91	16	0	16	66	16	NA	NA	NA	NA	NA	NA	NA	Quies	Interior_Act3	43.36	Average GC	LTR	NA
CGATTGTCCTTGAAATTA	HaloSON IntronTRIP	SON_E1	chr4	184809437	+	NA	NA	NA	NA	0	98	0	98	NA	NA	NA	NA	6	98	6	98	NA	NA	NA	NA	0	98	0	98	NA	NA	NA	NA	NA	NA	NA	NA	NA	NA	NA	NA	NA	NA	NA	NA	NA	NA	NA	NA	NA	NA	NA	NA	0	98	0	98	0	98	0	98	0	98	0	98	0	98	0	98	31	98	11	98	0	98	0	98	NA	NA	NA	NA	NA	NA	NA	TxWk	Interior_Act3	40.36	Average GC	NA	NA
CGATTTAAAGTACGCACA	HaloSON IntronTRIP	SON_E1	chr13	99585616	-	NA	NA	NA	NA	19	303	0	303	NA	NA	NA	NA	14	303	9	303	NA	NA	NA	NA	13	303	0	303	NA	NA	NA	NA	NA	NA	NA	NA	NA	NA	NA	NA	NA	NA	NA	NA	NA	NA	NA	NA	NA	NA	NA	NA	24	303	0	303	113	303	99	303	0	303	66	303	0	303	32	303	0	303	48	303	0	303	0	303	NA	NA	NA	NA	4892	1602	0.753310748383123	ReprPCWk	Interior_Act3	40.86	Average GC	NA	lncRNA
CGATTTACTCATCGTGCC	HaloSON IntronTRIP	SON_E1	chr11	36116719	+	NA	NA	NA	NA	85	180	43	180	NA	NA	NA	NA	391	180	362	180	NA	NA	NA	NA	186	180	136	180	NA	NA	NA	NA	NA	NA	NA	NA	NA	NA	NA	NA	NA	NA	NA	NA	NA	NA	NA	NA	NA	NA	NA	NA	176	180	51	180	879	180	728	180	185	180	286	180	102	180	0	180	946	180	871	180	264	180	285	180	NM_174902.4	NA	NM_174902.4.4	NM_174902.4	172658	115417	0.59935086349041	Quies	Interior_Act3	44.66	Average GC	NA	MANE_mRNA
CGATTTCCCCCGAGAGGT	HaloSON IntronTRIP	SON_E1	chr1	20188476	+	NA	NA	NA	NA	1242	365	801	365	NA	NA	NA	NA	807	365	800	365	NA	NA	NA	NA	746	365	1200	365	NA	NA	NA	NA	NA	NA	NA	NA	NA	NA	NA	NA	NA	NA	NA	NA	NA	NA	NA	NA	NA	NA	NA	NA	1230	365	1547	365	1435	365	1172	365	878	365	1027	365	720	365	1125	365	1833	365	1559	365	964	365	897	365	NM_152376.5	NA	NM_152376.5.1	NM_152376.5	2381	7574	0.23917629331994	EnhA1	Interior_Act1	45.05	Average GC	NA	MANE_mRNA
CGATTTGGGAGGTGAGTT	HaloSON IntronTRIP	SON_E1	chrX	130794499	+	NA	NA	NA	NA	69	251	54	251	NA	NA	NA	NA	66	251	34	251	NA	NA	NA	NA	64	251	14	251	NA	NA	NA	NA	NA	NA	NA	NA	NA	NA	NA	NA	NA	NA	NA	NA	NA	NA	NA	NA	NA	NA	NA	NA	79	251	10	251	180	251	61	251	75	251	0	251	74	251	23	251	201	251	127	251	220	251	20	251	NA	NA	NA	NA	NA	NA	NA	Quies	Interior_Act3	38.56	Average GC	NA	NA
CGCAAAAGACTCGCCCCA	HaloSON IntronTRIP	SON_E1	chr3	43247456	+	NA	NA	NA	NA	0	58	0	58	NA	NA	NA	NA	0	58	0	58	NA	NA	NA	NA	0	58	0	58	NA	NA	NA	NA	NA	NA	NA	NA	NA	NA	NA	NA	NA	NA	NA	NA	NA	NA	NA	NA	NA	NA	NA	NA	0	58	0	58	0	58	0	58	0	58	0	58	0	58	0	58	0	58	0	58	0	58	0	58	NA	NA	NA	NA	NA	NA	NA	ReprPCWk	Interior_Act2	43.86	Average GC	NA	NA
CGCAAAATCTCACCAGTC	HaloSON IntronTRIP	SON_E1	chr2	33070478	-	NA	NA	NA	NA	0	772	0	772	NA	NA	NA	NA	45	772	19	772	NA	NA	NA	NA	0	772	0	772	NA	NA	NA	NA	NA	NA	NA	NA	NA	NA	NA	NA	NA	NA	NA	NA	NA	NA	NA	NA	NA	NA	NA	NA	0	772	0	772	32	772	65	772	59	772	0	772	0	772	0	772	6	772	20	772	32	772	0	772	NA	NA	NA	NA	NA	NA	NA	EnhA2	Interior_Act3	48.05	High GC	NA	NA
CGCAAAGTAGGAAGCCCC	HaloSON IntronTRIP	SON_E1	chr3	186032265	-	NA	NA	NA	NA	0	407	24	407	NA	NA	NA	NA	0	407	1	407	NA	NA	NA	NA	0	407	0	407	NA	NA	NA	NA	NA	NA	NA	NA	NA	NA	NA	NA	NA	NA	NA	NA	NA	NA	NA	NA	NA	NA	NA	NA	0	407	0	407	0	407	0	407	0	407	0	407	0	407	0	407	0	407	0	407	0	407	0	407	NA	NA	NA	NA	NA	NA	NA	ReprPCWk	Interior_Act3	42.96	Average GC	LINE	NA
CGCAACCCTAGTGGCAAT	HaloSON IntronTRIP	SON_E1	chr1	71991280	+	NA	NA	NA	NA	0	189	0	189	NA	NA	NA	NA	0	189	0	189	NA	NA	NA	NA	0	189	0	189	NA	NA	NA	NA	NA	NA	NA	NA	NA	NA	NA	NA	NA	NA	NA	NA	NA	NA	NA	NA	NA	NA	NA	NA	0	189	0	189	0	189	0	189	0	189	0	189	0	189	0	189	0	189	0	189	0	189	0	189	NA	NA	NA	NA	NA	NA	NA	Quies	Lamina	34.57	Low GC	NA	NA
CGCAACTCACTCCTCGAC	HaloSON IntronTRIP	SON_E1	chr8	38072075	-	NA	NA	NA	NA	94	408	39	408	NA	NA	NA	NA	55	408	34	408	NA	NA	NA	NA	74	408	31	408	NA	NA	NA	NA	NA	NA	NA	NA	NA	NA	NA	NA	NA	NA	NA	NA	NA	NA	NA	NA	NA	NA	NA	NA	511	408	509	408	325	408	225	408	123	408	145	408	132	408	143	408	241	408	175	408	221	408	132	408	NA	NA	NA	NA	NA	NA	NA	EnhWk	Interior_Act3	48.15	High GC	NA	NA
CGCAAGTCTCACCTATGG	HaloSON IntronTRIP	SON_E1	chr13	67635599	-	NA	NA	NA	NA	0	505	0	505	NA	NA	NA	NA	0	505	0	505	NA	NA	NA	NA	0	505	0	505	NA	NA	NA	NA	NA	NA	NA	NA	NA	NA	NA	NA	NA	NA	NA	NA	NA	NA	NA	NA	NA	NA	NA	NA	0	505	0	505	0	505	0	505	0	505	0	505	0	505	0	505	0	505	0	505	0	505	0	505	NA	NA	NA	NA	152205	57975	0.724165001427348	Quies	Lamina	32.67	Low GC	SINE	lncRNA
CGCAATATACACGGAAAG	HaloSON IntronTRIP	SON_E1	chr3	177469975	-	NA	NA	NA	NA	0	88	0	88	NA	NA	NA	NA	0	88	0	88	NA	NA	NA	NA	0	88	0	88	NA	NA	NA	NA	NA	NA	NA	NA	NA	NA	NA	NA	NA	NA	NA	NA	NA	NA	NA	NA	NA	NA	NA	NA	0	88	0	88	0	88	0	88	0	88	0	88	0	88	0	88	0	88	0	88	0	88	0	88	NA	NA	NA	NA	NA	NA	NA	Quies	Interior_Act3	44.36	Average GC	NA	NA
CGCAATTCCCCGTGAATC	HaloSON IntronTRIP	SON_E1	chr1	95279030	+	NA	NA	NA	NA	0	44	0	44	NA	NA	NA	NA	15	44	12	44	NA	NA	NA	NA	0	44	32	44	NA	NA	NA	NA	NA	NA	NA	NA	NA	NA	NA	NA	NA	NA	NA	NA	NA	NA	NA	NA	NA	NA	NA	NA	0	44	0	44	25	44	22	44	0	44	0	44	69	44	0	44	0	44	33	44	0	44	0	44	NA	NA	NA	NA	NA	NA	NA	Quies	Near_Lm2	38.76	Average GC	NA	NA
CGCACACGCCCTTCGCTT	HaloSON IntronTRIP	SON_E1	chr5	43076085	-	NA	NA	NA	NA	0	159	0	159	NA	NA	NA	NA	18	159	10	159	NA	NA	NA	NA	14	159	25	159	NA	NA	NA	NA	NA	NA	NA	NA	NA	NA	NA	NA	NA	NA	NA	NA	NA	NA	NA	NA	NA	NA	NA	NA	0	159	0	159	56	159	7	159	47	159	0	159	0	159	0	159	70	159	52	159	19	159	0	159	NA	NA	NA	NA	NA	NA	NA	EnhA1	Interior_Act3	42.06	Average GC	NA	NA
CGCACAGCAGCCTAGTCA	HaloSON IntronTRIP	SON_E1	chr3	12585947	-	NA	NA	NA	NA	1221	27	762	27	NA	NA	NA	NA	346	27	319	27	NA	NA	NA	NA	147	27	359	27	NA	NA	NA	NA	NA	NA	NA	NA	NA	NA	NA	NA	NA	NA	NA	NA	NA	NA	NA	NA	NA	NA	NA	NA	795	27	314	27	401	27	133	27	103	27	26	27	402	27	431	27	131	27	212	27	152	27	21	27	NM_002880.4	NA	NM_002880.4.4	NM_002880.4	78170	2347	0.970850876212477	Tx	Interior_Act2	43.56	Average GC	NA	MANE_mRNA
CGCACATATCTGCCTGCC	HaloSON IntronTRIP	SON_E1	chr2	227597524	+	NA	NA	NA	NA	0	428	0	428	NA	NA	NA	NA	0	428	0	428	NA	NA	NA	NA	0	428	0	428	NA	NA	NA	NA	NA	NA	NA	NA	NA	NA	NA	NA	NA	NA	NA	NA	NA	NA	NA	NA	NA	NA	NA	NA	0	428	0	428	0	428	0	428	0	428	0	428	0	428	0	428	0	428	0	428	0	428	0	428	NA	NA	NA	NA	NA	NA	NA	ReprPCWk	Near_Lm1	37.06	Average GC	DNA	NA
CGCACATCTGGAAGTAAC	HaloSON IntronTRIP	SON_E1	chr2	135050767	-	NA	NA	NA	NA	29	76	2	76	NA	NA	NA	NA	35	76	30	76	NA	NA	NA	NA	11	76	57	76	NA	NA	NA	NA	NA	NA	NA	NA	NA	NA	NA	NA	NA	NA	NA	NA	NA	NA	NA	NA	NA	NA	NA	NA	0	76	0	76	69	76	47	76	3	76	0	76	31	76	0	76	103	76	58	76	33	76	38	76	NA	NA	NA	NA	NA	NA	NA	EnhA1	Interior_Act3	44.06	Average GC	NA	NA
CGCACATTTACCCAGGAA	HaloSON IntronTRIP	SON_E1	chr16	47383943	-	NA	NA	NA	NA	74	1175	10	1175	NA	NA	NA	NA	23	1175	11	1175	NA	NA	NA	NA	0	1175	49	1175	NA	NA	NA	NA	NA	NA	NA	NA	NA	NA	NA	NA	NA	NA	NA	NA	NA	NA	NA	NA	NA	NA	NA	NA	84	1175	81	1175	61	1175	40	1175	63	1175	93	1175	43	1175	44	1175	44	1175	16	1175	68	1175	0	1175	NM_030790.5	NA	NM_030790.5.12	NM_030790.5	77120	229553	0.251473067404043	TxWk	Interior_Act3	39.76	Average GC	NA	MANE_mRNA
CGCACCACACAAATAGCC	HaloSON IntronTRIP	SON_E1	chr7	87160662	-	NA	NA	NA	NA	0	143	0	143	NA	NA	NA	NA	23	143	12	143	NA	NA	NA	NA	10	143	0	143	NA	NA	NA	NA	NA	NA	NA	NA	NA	NA	NA	NA	NA	NA	NA	NA	NA	NA	NA	NA	NA	NA	NA	NA	0	143	2	143	70	143	73	143	0	143	0	143	124	143	0	143	50	143	42	143	0	143	0	143	NA	NA	NA	NA	NA	NA	NA	TxWk	Near_Lm2	39.86	Average GC	NA	NA
CGCACCGACCAATCGCGG	HaloSON IntronTRIP	SON_E1	chr3	77155830	-	NA	NA	NA	NA	44	30	13	30	NA	NA	NA	NA	335	30	391	30	NA	NA	NA	NA	224	30	176	30	NA	NA	NA	NA	NA	NA	NA	NA	NA	NA	NA	NA	NA	NA	NA	NA	NA	NA	NA	NA	NA	NA	NA	NA	81	30	1	30	1068	30	734	30	424	30	153	30	84	30	2	30	1263	30	971	30	561	30	124	30	NA	NA	NA	NA	NA	NA	NA	EnhA2	Near_Lm2	39.36	Average GC	NA	NA
CGCACCGAGTAACATGCG	HaloSON IntronTRIP	SON_E1	chr3	196023607	-	NA	NA	NA	NA	1	192	0	192	NA	NA	NA	NA	45	192	19	192	NA	NA	NA	NA	11	192	24	192	NA	NA	NA	NA	NA	NA	NA	NA	NA	NA	NA	NA	NA	NA	NA	NA	NA	NA	NA	NA	NA	NA	NA	NA	2	192	0	192	119	192	35	192	9	192	0	192	0	192	3	192	46	192	26	192	0	192	10	192	NA	NA	NA	NA	NA	NA	NA	TxWk	Interior_Act1	39.96	Average GC	NA	NA
CGCACCGAGTCGCGAGTT	HaloSON IntronTRIP	SON_E1	chr4	109818186	-	NA	NA	NA	NA	0	247	1	247	NA	NA	NA	NA	39	247	30	247	NA	NA	NA	NA	87	247	15	247	NA	NA	NA	NA	NA	NA	NA	NA	NA	NA	NA	NA	NA	NA	NA	NA	NA	NA	NA	NA	NA	NA	NA	NA	0	247	0	247	39	247	39	247	38	247	93	247	2	247	0	247	18	247	41	247	0	247	16	247	NA	NA	NA	NA	NA	NA	NA	Tx	Interior_Act3	40.26	Average GC	NA	NA
CGCACCTCTCCTTTTATC	HaloSON IntronTRIP	SON_E1	chr3	37229964	-	NA	NA	NA	NA	0	32	5	32	NA	NA	NA	NA	151	32	126	32	NA	NA	NA	NA	479	32	225	32	NA	NA	NA	NA	NA	NA	NA	NA	NA	NA	NA	NA	NA	NA	NA	NA	NA	NA	NA	NA	NA	NA	NA	NA	8	32	10	32	233	32	245	32	169	32	589	32	2	32	0	32	335	32	199	32	412	32	324	32	NA	NA	NA	NA	NA	NA	NA	EnhA1	Interior_Act3	38.46	Average GC	NA	NA
CGCACCTGCAAGCTATGC	HaloSON IntronTRIP	SON_E1	chr12	62602382	-	NA	NA	NA	NA	1099	10	197	10	NA	NA	NA	NA	512	10	349	10	NA	NA	NA	NA	698	10	596	10	NA	NA	NA	NA	NA	NA	NA	NA	NA	NA	NA	NA	NA	NA	NA	NA	NA	NA	NA	NA	NA	NA	NA	NA	604	10	310	10	381	10	321	10	457	10	191	10	345	10	75	10	563	10	149	10	673	10	175	10	NA	NA	NA	NA	1308	631	0.674574522949974	TssA	Interior_Act3	50.85	High GC	NA	lncRNA
CGCACGAAAGAGCCCTTT	HaloSON IntronTRIP	SON_E1	chr7	56062027	+	NA	NA	NA	NA	610	164	284	164	NA	NA	NA	NA	246	164	286	164	NA	NA	NA	NA	342	164	567	164	NA	NA	NA	NA	NA	NA	NA	NA	NA	NA	NA	NA	NA	NA	NA	NA	NA	NA	NA	NA	NA	NA	NA	NA	898	164	773	164	562	164	235	164	235	164	268	164	209	164	526	164	950	164	496	164	467	164	263	164	NM_001762.4	NA	NM_001762.4.12	NM_001762.4	10263	1962	0.839509202453988	EnhG1	Interior_Act3	37.76	Average GC	NA	MANE_mRNA
CGCACGAGCGAGAGGTAC	HaloSON IntronTRIP	SON_E1	chr17	40054354	+	NA	NA	NA	NA	14	123	8	123	NA	NA	NA	NA	444	123	289	123	NA	NA	NA	NA	1314	123	591	123	NA	NA	NA	NA	NA	NA	NA	NA	NA	NA	NA	NA	NA	NA	NA	NA	NA	NA	NA	NA	NA	NA	NA	NA	2	123	4	123	549	123	461	123	523	123	534	123	21	123	11	123	572	123	282	123	889	123	262	123	NA	NA	NA	NA	NA	NA	NA	TssA	Speckle	53.15	High GC	NA	NA
CGCACGCTAATGGCCTGC	HaloSON IntronTRIP	SON_E1	chr12	131748764	-	NA	NA	NA	NA	0	119	0	119	NA	NA	NA	NA	0	119	0	119	NA	NA	NA	NA	0	119	0	119	NA	NA	NA	NA	NA	NA	NA	NA	NA	NA	NA	NA	NA	NA	NA	NA	NA	NA	NA	NA	NA	NA	NA	NA	0	119	0	119	0	119	0	119	0	119	0	119	0	119	0	119	0	119	0	119	0	119	0	119	NA	NA	NA	NA	NA	NA	NA	Tx	Interior_Act1	44.16	Average GC	NA	NA
CGCACTTACTCTCGCCCC	HaloSON IntronTRIP	SON_E1	chr7	12299834	-	NA	NA	NA	NA	0	187	0	187	NA	NA	NA	NA	9	187	5	187	NA	NA	NA	NA	9	187	5	187	NA	NA	NA	NA	NA	NA	NA	NA	NA	NA	NA	NA	NA	NA	NA	NA	NA	NA	NA	NA	NA	NA	NA	NA	0	187	0	187	0	187	0	187	0	187	0	187	0	187	0	187	0	187	0	187	0	187	9	187	NA	NA	NA	NA	NA	NA	NA	Quies	Near_Lm2	38.66	Average GC	LTR	NA
CGCAGACTCCGCGGAATC	HaloSON IntronTRIP	SON_E1	chr18	616778	-	NA	NA	NA	NA	0	444	0	444	NA	NA	NA	NA	0	444	0	444	NA	NA	NA	NA	0	444	8	444	NA	NA	NA	NA	NA	NA	NA	NA	NA	NA	NA	NA	NA	NA	NA	NA	NA	NA	NA	NA	NA	NA	NA	NA	0	444	0	444	0	444	1	444	21	444	0	444	0	444	0	444	5	444	45	444	0	444	0	444	NA	NA	NA	NA	NA	NA	NA	TxWk	Interior_Act3	30.47	Low GC	NA	NA
CGCAGAGACCACTGCTAG	HaloSON IntronTRIP	SON_E1	chr7	147175621	-	NA	NA	NA	NA	0	348	0	348	NA	NA	NA	NA	0	348	0	348	NA	NA	NA	NA	0	348	0	348	NA	NA	NA	NA	NA	NA	NA	NA	NA	NA	NA	NA	NA	NA	NA	NA	NA	NA	NA	NA	NA	NA	NA	NA	0	348	0	348	0	348	0	348	0	348	0	348	0	348	0	348	0	348	0	348	0	348	0	348	NA	NA	NA	NA	NA	NA	NA	Quies	Lamina	37.26	Average GC	NA	NA
CGCAGAGCCGTAGTGACA	HaloSON IntronTRIP	SON_E1	chr3	19884185	+	NA	NA	NA	NA	0	369	0	369	NA	NA	NA	NA	44	369	15	369	NA	NA	NA	NA	7	369	0	369	NA	NA	NA	NA	NA	NA	NA	NA	NA	NA	NA	NA	NA	NA	NA	NA	NA	NA	NA	NA	NA	NA	NA	NA	0	369	0	369	82	369	78	369	0	369	33	369	0	369	0	369	152	369	70	369	15	369	0	369	NA	NA	NA	NA	NA	NA	NA	Quies	Near_Lm2	38.76	Average GC	NA	NA
CGCAGCCCTTATCATAGT	HaloSON IntronTRIP	SON_E1	chr2	80450951	+	NA	NA	NA	NA	0	48	0	48	NA	NA	NA	NA	0	48	2	48	NA	NA	NA	NA	0	48	0	48	NA	NA	NA	NA	NA	NA	NA	NA	NA	NA	NA	NA	NA	NA	NA	NA	NA	NA	NA	NA	NA	NA	NA	NA	0	48	0	48	27	48	0	48	0	48	0	48	0	48	0	48	13	48	1	48	0	48	0	48	NM_001282597.3	NA	NM_001282597.3.9	NM_001282597.3	937901	197829	0.825813353525926	ReprPCWk	Near_Lm2	39.46	Average GC	NA	MANE_mRNA
CGCAGCGCTAGAGGGTTG	HaloSON IntronTRIP	SON_E1	chr10	33516953	+	NA	NA	NA	NA	1	430	0	430	NA	NA	NA	NA	2	430	5	430	NA	NA	NA	NA	0	430	0	430	NA	NA	NA	NA	NA	NA	NA	NA	NA	NA	NA	NA	NA	NA	NA	NA	NA	NA	NA	NA	NA	NA	NA	NA	0	430	0	430	29	430	73	430	0	430	0	430	0	430	0	430	15	430	1	430	0	430	22	430	NA	NA	NA	NA	NA	NA	NA	ZNF/Rpts	Near_Lm1	45.75	Average GC	NA	NA
CGCAGCTAGGGCAGTCGT	HaloSON IntronTRIP	SON_E1	chr6	149809487	-	NA	NA	NA	NA	0	50	0	50	NA	NA	NA	NA	0	50	0	50	NA	NA	NA	NA	0	50	0	50	NA	NA	NA	NA	NA	NA	NA	NA	NA	NA	NA	NA	NA	NA	NA	NA	NA	NA	NA	NA	NA	NA	NA	NA	0	50	0	50	0	50	0	50	0	50	0	50	0	50	0	50	0	50	0	50	0	50	0	50	NA	NA	NA	NA	16807	12170	0.580011733443766	TxWk	Interior_Act3	34.77	Average GC	NA	lncRNA
CGCAGGACGTAGTAGGAC	HaloSON IntronTRIP	SON_E1	chr2	106512389	-	NA	NA	NA	NA	0	466	0	466	NA	NA	NA	NA	0	466	0	466	NA	NA	NA	NA	0	466	0	466	NA	NA	NA	NA	NA	NA	NA	NA	NA	NA	NA	NA	NA	NA	NA	NA	NA	NA	NA	NA	NA	NA	NA	NA	0	466	0	466	0	466	0	466	0	466	0	466	0	466	0	466	0	466	0	466	17	466	0	466	NA	NA	NA	NA	NA	NA	NA	Quies	Near_Lm1	49.85	High GC	NA	NA
CGCAGGCTTGGATTTGCA	HaloSON IntronTRIP	SON_E1	chr6	107020219	-	NA	NA	NA	NA	20	265	0	265	NA	NA	NA	NA	3	265	0	265	NA	NA	NA	NA	0	265	0	265	NA	NA	NA	NA	NA	NA	NA	NA	NA	NA	NA	NA	NA	NA	NA	NA	NA	NA	NA	NA	NA	NA	NA	NA	9	265	0	265	13	265	4	265	0	265	26	265	0	265	0	265	0	265	21	265	17	265	16	265	NA	NA	NA	NA	NA	NA	NA	EnhWk	Interior_Act3	44.56	Average GC	NA	NA
CGCAGGGGGGATTCTTGC	HaloSON IntronTRIP	SON_E1	chr5	61024934	+	NA	NA	NA	NA	310	177	135	177	NA	NA	NA	NA	287	177	223	177	NA	NA	NA	NA	201	177	137	177	NA	NA	NA	NA	NA	NA	NA	NA	NA	NA	NA	NA	NA	NA	NA	NA	NA	NA	NA	NA	NA	NA	NA	NA	478	177	228	177	399	177	583	177	239	177	229	177	303	177	281	177	761	177	653	177	129	177	225	177	NM_174889.5	NA	NM_174889.5.1	NM_174889.5	79730	128092	0.38364561980926	Quies	Interior_Act3	31.07	Low GC	LINE	MANE_mRNA
CGCAGGTAGGTGGAACCC	HaloSON IntronTRIP	SON_E1	chr1	198303727	-	NA	NA	NA	NA	0	61	0	61	NA	NA	NA	NA	0	61	0	61	NA	NA	NA	NA	0	61	0	61	NA	NA	NA	NA	NA	NA	NA	NA	NA	NA	NA	NA	NA	NA	NA	NA	NA	NA	NA	NA	NA	NA	NA	NA	0	61	0	61	0	61	0	61	0	61	0	61	0	61	0	61	0	61	0	61	0	61	0	61	NA	NA	NA	NA	NA	NA	NA	Quies	Near_Lm2	27.77	Low GC	NA	NA
CGCAGGTGGGGGTGCGTT	HaloSON IntronTRIP	SON_E1	chr14	87994598	+	NA	NA	NA	NA	0	84	0	84	NA	NA	NA	NA	83	84	71	84	NA	NA	NA	NA	20	84	67	84	NA	NA	NA	NA	NA	NA	NA	NA	NA	NA	NA	NA	NA	NA	NA	NA	NA	NA	NA	NA	NA	NA	NA	NA	0	84	0	84	132	84	119	84	15	84	41	84	0	84	1	84	155	84	129	84	76	84	48	84	NA	NA	NA	NA	NA	NA	NA	EnhWk	Near_Lm2	38.96	Average GC	NA	NA
CGCAGGTTTAGAGTTCCA	HaloSON IntronTRIP	SON_E1	chr6	121089736	+	NA	NA	NA	NA	0	317	0	317	NA	NA	NA	NA	3	317	18	317	NA	NA	NA	NA	11	317	22	317	NA	NA	NA	NA	NA	NA	NA	NA	NA	NA	NA	NA	NA	NA	NA	NA	NA	NA	NA	NA	NA	NA	NA	NA	1	317	0	317	38	317	68	317	50	317	61	317	0	317	0	317	89	317	113	317	56	317	43	317	NA	NA	NA	NA	NA	NA	NA	Quies	Lamina	38.26	Average GC	NA	NA
CGCAGTACCGCACGTGGT	HaloSON IntronTRIP	SON_E1	chr19	38976257	+	NA	NA	NA	NA	140	162	66	162	NA	NA	NA	NA	361	162	245	162	NA	NA	NA	NA	246	162	103	162	NA	NA	NA	NA	NA	NA	NA	NA	NA	NA	NA	NA	NA	NA	NA	NA	NA	NA	NA	NA	NA	NA	NA	NA	142	162	393	162	707	162	370	162	265	162	177	162	9	162	120	162	511	162	685	162	116	162	218	162	NA	NA	NA	NA	1096	38270	0.0278412843570594	TssFlnkU	Speckle	61.44	High GC	NA	lncRNA
CGCAGTGAGATGACCAGG	HaloSON IntronTRIP	SON_E1	chr1	108643940	-	NA	NA	NA	NA	0	26	0	26	NA	NA	NA	NA	10	26	3	26	NA	NA	NA	NA	0	26	0	26	NA	NA	NA	NA	NA	NA	NA	NA	NA	NA	NA	NA	NA	NA	NA	NA	NA	NA	NA	NA	NA	NA	NA	NA	0	26	0	26	5	26	0	26	0	26	0	26	0	26	0	26	0	26	0	26	0	26	0	26	NA	NA	NA	NA	NA	NA	NA	TxWk	Interior_Act3	38.26	Average GC	NA	NA
CGCAGTGAGGACGAAGAG	HaloSON IntronTRIP	SON_E1	chr18	28564999	+	NA	NA	NA	NA	0	170	0	170	NA	NA	NA	NA	0	170	0	170	NA	NA	NA	NA	0	170	0	170	NA	NA	NA	NA	NA	NA	NA	NA	NA	NA	NA	NA	NA	NA	NA	NA	NA	NA	NA	NA	NA	NA	NA	NA	0	170	0	170	0	170	0	170	0	170	0	170	0	170	0	170	0	170	0	170	0	170	0	170	NA	NA	NA	NA	NA	NA	NA	Quies	Lamina	33.27	Low GC	NA	NA
CGCATAACCTCCGCTGCG	HaloSON IntronTRIP	SON_E1	chr6	3355351	-	NA	NA	NA	NA	0	11	0	11	NA	NA	NA	NA	0	11	0	11	NA	NA	NA	NA	0	11	0	11	NA	NA	NA	NA	NA	NA	NA	NA	NA	NA	NA	NA	NA	NA	NA	NA	NA	NA	NA	NA	NA	NA	NA	NA	0	11	0	11	1	11	0	11	0	11	0	11	0	11	1	11	2	11	1	11	0	11	0	11	NM_015482.2	NA	NM_015482.2.7	NM_015482.2	101699	86379	0.540727783153798	EnhA1	Interior_Act2	45.95	Average GC	NA	MANE_mRNA
CGCATACTGTATCATGAA	HaloSON IntronTRIP	SON_E1	chr14	87948862	-	NA	NA	NA	NA	29	61	0	61	NA	NA	NA	NA	6	61	20	61	NA	NA	NA	NA	0	61	0	61	NA	NA	NA	NA	NA	NA	NA	NA	NA	NA	NA	NA	NA	NA	NA	NA	NA	NA	NA	NA	NA	NA	NA	NA	0	61	0	61	0	61	0	61	0	61	0	61	0	61	0	61	34	61	0	61	25	61	0	61	NM_000153.4	NA	NM_000153.4.5	NM_000153.4	44320	15849	0.736591932722831	TxWk	Near_Lm2	36.76	Average GC	NA	MANE_mRNA
CGCATAGCGTTCGGATAA	HaloSON IntronTRIP	SON_E1	chrX	155316024	-	NA	NA	NA	NA	139	61	65	61	NA	NA	NA	NA	56	61	95	61	NA	NA	NA	NA	88	61	165	61	NA	NA	NA	NA	NA	NA	NA	NA	NA	NA	NA	NA	NA	NA	NA	NA	NA	NA	NA	NA	NA	NA	NA	NA	132	61	206	61	161	61	43	61	101	61	343	61	137	61	123	61	110	61	227	61	201	61	28	61	NM_001289.6	NA	NM_001289.6.5	NM_001289.6	18590	39814	0.318300116430381	TxWk	Interior_Repr1	33.37	Low GC	NA	MANE_mRNA
CGCATAGGGATTCGAGAA	HaloSON IntronTRIP	SON_E1	chr3	197580205	+	NA	NA	NA	NA	15	375	0	375	NA	NA	NA	NA	66	375	56	375	NA	NA	NA	NA	97	375	22	375	NA	NA	NA	NA	NA	NA	NA	NA	NA	NA	NA	NA	NA	NA	NA	NA	NA	NA	NA	NA	NA	NA	NA	NA	57	375	29	375	318	375	295	375	79	375	0	375	1	375	29	375	306	375	318	375	96	375	47	375	NA	NA	NA	NA	NA	NA	NA	Quies	Interior_Act1	39.26	Average GC	NA	NA
CGCATATGGTCGGTCACC	HaloSON IntronTRIP	SON_E1	chr11	39108892	-	NA	NA	NA	NA	0	41	0	41	NA	NA	NA	NA	0	41	0	41	NA	NA	NA	NA	0	41	0	41	NA	NA	NA	NA	NA	NA	NA	NA	NA	NA	NA	NA	NA	NA	NA	NA	NA	NA	NA	NA	NA	NA	NA	NA	0	41	0	41	0	41	0	41	0	41	0	41	0	41	0	41	0	41	0	41	0	41	0	41	NA	NA	NA	NA	52746	84261	0.384987628369353	Quies	Lamina	32.87	Low GC	NA	lncRNA
CGCATATGTACCCTCAGT	HaloSON IntronTRIP	SON_E1	chr11	81415064	+	NA	NA	NA	NA	0	236	0	236	NA	NA	NA	NA	0	236	0	236	NA	NA	NA	NA	0	236	0	236	NA	NA	NA	NA	NA	NA	NA	NA	NA	NA	NA	NA	NA	NA	NA	NA	NA	NA	NA	NA	NA	NA	NA	NA	0	236	0	236	0	236	0	236	0	236	0	236	0	236	0	236	0	236	0	236	0	236	0	236	NA	NA	NA	NA	239863	34168	0.875313376953702	Quies	Lamina	38.16	Average GC	NA	lncRNA
CGCATCAGAACTCAGATA	HaloSON IntronTRIP	SON_E1	chr5	112772409	-	NA	NA	NA	NA	0	433	0	433	NA	NA	NA	NA	0	433	0	433	NA	NA	NA	NA	0	433	0	433	NA	NA	NA	NA	NA	NA	NA	NA	NA	NA	NA	NA	NA	NA	NA	NA	NA	NA	NA	NA	NA	NA	NA	NA	0	433	0	433	0	433	0	433	0	433	0	433	0	433	0	433	0	433	0	433	0	433	0	433	NA	NA	NA	NA	NA	NA	NA	TxWk	Interior_Act3	41.26	Average GC	NA	NA
CGCATCCCGTTTCTGTTA	HaloSON IntronTRIP	SON_E1	chr6	27811856	+	NA	NA	NA	NA	33	392	5	392	NA	NA	NA	NA	293	392	372	392	NA	NA	NA	NA	1149	392	1027	392	NA	NA	NA	NA	NA	NA	NA	NA	NA	NA	NA	NA	NA	NA	NA	NA	NA	NA	NA	NA	NA	NA	NA	NA	4	392	3	392	642	392	420	392	1032	392	1090	392	32	392	1	392	701	392	707	392	1263	392	779	392	NA	NA	NA	NA	NA	NA	NA	TssA	Interior_Act2	36.16	Average GC	NA	NA
CGCATCGCACTGAGCGGC	HaloSON IntronTRIP	SON_E1	chr5	32552409	-	NA	NA	NA	NA	24	906	2	906	NA	NA	NA	NA	138	906	94	906	NA	NA	NA	NA	27	906	70	906	NA	NA	NA	NA	NA	NA	NA	NA	NA	NA	NA	NA	NA	NA	NA	NA	NA	NA	NA	NA	NA	NA	NA	NA	44	906	8	906	137	906	71	906	31	906	83	906	25	906	0	906	193	906	120	906	126	906	24	906	NA	NA	NA	NA	NA	NA	NA	Quies	Interior_Act3	44.66	Average GC	LTR	NA
CGCATCTCGTGCGAGCGT	HaloSON IntronTRIP	SON_E1	chr2	224920974	-	NA	NA	NA	NA	0	245	0	245	NA	NA	NA	NA	5	245	0	245	NA	NA	NA	NA	0	245	0	245	NA	NA	NA	NA	NA	NA	NA	NA	NA	NA	NA	NA	NA	NA	NA	NA	NA	NA	NA	NA	NA	NA	NA	NA	0	245	0	245	26	245	0	245	0	245	0	245	0	245	0	245	0	245	0	245	0	245	0	245	NM_014689.3	NA	NM_014689.3.54	NM_014689.3	121494	155885	0.438007203140829	Quies	Lamina	36.96	Average GC	NA	MANE_mRNA
CGCATCTTACCAGTGTCA	HaloSON IntronTRIP	SON_E1	chr1	110945189	-	NA	NA	NA	NA	89	279	6	279	NA	NA	NA	NA	28	279	3	279	NA	NA	NA	NA	3	279	28	279	NA	NA	NA	NA	NA	NA	NA	NA	NA	NA	NA	NA	NA	NA	NA	NA	NA	NA	NA	NA	NA	NA	NA	NA	148	279	123	279	74	279	51	279	91	279	74	279	0	279	3	279	65	279	44	279	23	279	26	279	NA	NA	NA	NA	NA	NA	NA	TxWk	Interior_Act2	42.96	Average GC	NA	NA
CGCATGCCGCAGCTGAAC	HaloSON IntronTRIP	SON_E1	chr1	231415425	-	NA	NA	NA	NA	5	161	8	161	NA	NA	NA	NA	32	161	21	161	NA	NA	NA	NA	43	161	78	161	NA	NA	NA	NA	NA	NA	NA	NA	NA	NA	NA	NA	NA	NA	NA	NA	NA	NA	NA	NA	NA	NA	NA	NA	0	161	33	161	75	161	16	161	32	161	63	161	0	161	0	161	6	161	7	161	13	161	0	161	NM_022051.3	NA	NM_022051.3.4	NM_022051.3	6862	51670	0.117235016742978	EnhWk	Interior_Act3	41.76	Average GC	NA	MANE_mRNA
CGCATGTACCCCACGGTG	HaloSON IntronTRIP	SON_E1	chr7	15331183	+	NA	NA	NA	NA	0	53	0	53	NA	NA	NA	NA	0	53	0	53	NA	NA	NA	NA	0	53	0	53	NA	NA	NA	NA	NA	NA	NA	NA	NA	NA	NA	NA	NA	NA	NA	NA	NA	NA	NA	NA	NA	NA	NA	NA	0	53	0	53	0	53	0	53	0	53	0	53	0	53	0	53	0	53	0	53	0	53	0	53	NA	NA	NA	NA	NA	NA	NA	Quies	Lamina	38.16	Average GC	LTR	NA
CGCATTAACAAAGGGCGT	HaloSON IntronTRIP	SON_E1	chr7	135459996	+	NA	NA	NA	NA	0	725	0	725	NA	NA	NA	NA	0	725	0	725	NA	NA	NA	NA	0	725	0	725	NA	NA	NA	NA	NA	NA	NA	NA	NA	NA	NA	NA	NA	NA	NA	NA	NA	NA	NA	NA	NA	NA	NA	NA	0	725	0	725	0	725	0	725	0	725	0	725	0	725	0	725	0	725	0	725	0	725	0	725	NA	NA	NA	NA	NA	NA	NA	Quies	Interior_Act3	40.46	Average GC	NA	NA
CGCATTCACAACATAAAC	HaloSON IntronTRIP	SON_E1	chr3	197434262	+	NA	NA	NA	NA	0	795	0	795	NA	NA	NA	NA	1	795	2	795	NA	NA	NA	NA	0	795	0	795	NA	NA	NA	NA	NA	NA	NA	NA	NA	NA	NA	NA	NA	NA	NA	NA	NA	NA	NA	NA	NA	NA	NA	NA	0	795	26	795	3	795	13	795	12	795	0	795	0	795	0	795	16	795	23	795	0	795	0	795	NA	NA	NA	NA	NA	NA	NA	ReprPCWk	Interior_Act1	47.75	Average GC	NA	NA
CGCATTGCTTGCACGTGA	HaloSON IntronTRIP	SON_E1	chr5	122109979	+	NA	NA	NA	NA	0	83	16	83	NA	NA	NA	NA	145	83	137	83	NA	NA	NA	NA	63	83	37	83	NA	NA	NA	NA	NA	NA	NA	NA	NA	NA	NA	NA	NA	NA	NA	NA	NA	NA	NA	NA	NA	NA	NA	NA	65	83	32	83	351	83	290	83	138	83	184	83	10	83	0	83	463	83	272	83	70	83	37	83	NA	NA	NA	NA	NA	NA	NA	TxWk	Near_Lm2	35.26	Average GC	NA	NA
CGCATTGTCAGACGACCT	HaloSON IntronTRIP	SON_E1	chr1	90747480	+	NA	NA	NA	NA	16	154	18	154	NA	NA	NA	NA	49	154	50	154	NA	NA	NA	NA	26	154	13	154	NA	NA	NA	NA	NA	NA	NA	NA	NA	NA	NA	NA	NA	NA	NA	NA	NA	NA	NA	NA	NA	NA	NA	NA	79	154	57	154	129	154	57	154	0	154	86	154	31	154	0	154	155	154	63	154	48	154	9	154	NA	NA	NA	NA	NA	NA	NA	EnhWk	Near_Lm1	39.86	Average GC	LTR	NA
CGCCAAAGCATGTAGGGT	HaloSON IntronTRIP	SON_E1	chr1	10459216	-	NA	NA	NA	NA	0	8	62	8	NA	NA	NA	NA	24	8	50	8	NA	NA	NA	NA	19	8	124	8	NA	NA	NA	NA	NA	NA	NA	NA	NA	NA	NA	NA	NA	NA	NA	NA	NA	NA	NA	NA	NA	NA	NA	NA	4	8	0	8	4	8	21	8	0	8	64	8	0	8	0	8	45	8	42	8	47	8	63	8	NM_004401.3	NM_004401.3	NA	NA	13313	2695	0.831646676661669	EnhA1	Interior_Act1	45.05	Average GC	NA	MANE_mRNA
CGCCAAAGGGTGTGTGAC	HaloSON IntronTRIP	SON_E1	chr9	42386389	+	NA	NA	NA	NA	0	104	0	104	NA	NA	NA	NA	0	104	0	104	NA	NA	NA	NA	0	104	0	104	NA	NA	NA	NA	NA	NA	NA	NA	NA	NA	NA	NA	NA	NA	NA	NA	NA	NA	NA	NA	NA	NA	NA	NA	0	104	0	104	0	104	0	104	0	104	0	104	0	104	0	104	0	104	0	104	0	104	0	104	NA	NA	NA	NA	NA	NA	NA	Quies	Near_Lm1	45.15	Average GC	NA	NA
CGCCACAGCCATAGGAGT	HaloSON IntronTRIP	SON_E1	chr4	78732210	-	NA	NA	NA	NA	31	208	33	208	NA	NA	NA	NA	295	208	305	208	NA	NA	NA	NA	152	208	182	208	NA	NA	NA	NA	NA	NA	NA	NA	NA	NA	NA	NA	NA	NA	NA	NA	NA	NA	NA	NA	NA	NA	NA	NA	53	208	99	208	704	208	616	208	237	208	485	208	57	208	0	208	1288	208	859	208	429	208	275	208	NA	NA	NA	NA	NA	NA	NA	EnhWk	Interior_Act3	39.36	Average GC	NA	NA
CGCCACCCACGCCGCGCC	HaloSON IntronTRIP	SON_E1	chr15	50968483	-	NA	NA	NA	NA	0	256	4	256	NA	NA	NA	NA	7	256	4	256	NA	NA	NA	NA	0	256	20	256	NA	NA	NA	NA	NA	NA	NA	NA	NA	NA	NA	NA	NA	NA	NA	NA	NA	NA	NA	NA	NA	NA	NA	NA	0	256	1	256	0	256	8	256	49	256	29	256	0	256	0	256	0	256	0	256	0	256	0	256	NA	NA	NA	NA	NA	NA	NA	Het	Interior_Act3	37.86	Average GC	NA	NA
CGCCACGTCGCCACACTG	HaloSON IntronTRIP	SON_E1	chr15	61912278	-	NA	NA	NA	NA	0	55	0	55	NA	NA	NA	NA	0	55	6	55	NA	NA	NA	NA	0	55	0	55	NA	NA	NA	NA	NA	NA	NA	NA	NA	NA	NA	NA	NA	NA	NA	NA	NA	NA	NA	NA	NA	NA	NA	NA	0	55	0	55	0	55	0	55	0	55	0	55	0	55	0	55	0	55	0	55	0	55	0	55	NM_020821.3	NA	NM_020821.3.23	NM_020821.3	148169	59890	0.712148957747562	TxWk	Interior_Repr2	31.27	Low GC	NA	MANE_mRNA
CGCCACGTTTGGCTTTCT	HaloSON IntronTRIP	SON_E1	chr15	82030462	+	NA	NA	NA	NA	0	61	0	61	NA	NA	NA	NA	12	61	10	61	NA	NA	NA	NA	11	61	28	61	NA	NA	NA	NA	NA	NA	NA	NA	NA	NA	NA	NA	NA	NA	NA	NA	NA	NA	NA	NA	NA	NA	NA	NA	0	61	0	61	10	61	39	61	44	61	0	61	0	61	0	61	67	61	19	61	21	61	0	61	NA	NA	NA	NA	NA	NA	NA	Quies	Interior_Act2	43.16	Average GC	NA	NA
CGCCACTCAGCTTACTGG	HaloSON IntronTRIP	SON_E1	chr12	126903831	-	NA	NA	NA	NA	0	559	0	559	NA	NA	NA	NA	142	559	112	559	NA	NA	NA	NA	54	559	114	559	NA	NA	NA	NA	NA	NA	NA	NA	NA	NA	NA	NA	NA	NA	NA	NA	NA	NA	NA	NA	NA	NA	NA	NA	48	559	17	559	619	559	402	559	108	559	179	559	0	559	8	559	513	559	529	559	186	559	80	559	NA	NA	NA	NA	NA	NA	NA	TxWk	Near_Lm1	42.76	Average GC	NA	NA
CGCCACTGACTCACCCCG	HaloSON IntronTRIP	SON_E1	chr7	85574018	+	NA	NA	NA	NA	0	13	0	13	NA	NA	NA	NA	0	13	0	13	NA	NA	NA	NA	0	13	0	13	NA	NA	NA	NA	NA	NA	NA	NA	NA	NA	NA	NA	NA	NA	NA	NA	NA	NA	NA	NA	NA	NA	NA	NA	0	13	0	13	0	13	0	13	0	13	0	13	0	13	0	13	0	13	0	13	0	13	0	13	NA	NA	NA	NA	NA	NA	NA	Quies	Lamina	37.06	Average GC	NA	NA
CGCCAGAGGCAAACATCG	HaloSON IntronTRIP	SON_E1	chr13	81641796	-	NA	NA	NA	NA	0	221	0	221	NA	NA	NA	NA	0	221	0	221	NA	NA	NA	NA	0	221	0	221	NA	NA	NA	NA	NA	NA	NA	NA	NA	NA	NA	NA	NA	NA	NA	NA	NA	NA	NA	NA	NA	NA	NA	NA	0	221	0	221	0	221	0	221	0	221	0	221	0	221	0	221	0	221	0	221	0	221	0	221	NA	NA	NA	NA	NA	NA	NA	Quies	Lamina	29.97	Low GC	NA	NA
CGCCAGAGTGAGGATACG	HaloSON IntronTRIP	SON_E1	chr13	107943738	-	NA	NA	NA	NA	0	332	0	332	NA	NA	NA	NA	6	332	8	332	NA	NA	NA	NA	9	332	0	332	NA	NA	NA	NA	NA	NA	NA	NA	NA	NA	NA	NA	NA	NA	NA	NA	NA	NA	NA	NA	NA	NA	NA	NA	0	332	0	332	30	332	26	332	0	332	0	332	1	332	0	332	4	332	23	332	0	332	14	332	NA	NA	NA	NA	NA	NA	NA	EnhWk	Near_Lm1	34.27	Low GC	NA	NA
CGCCAGCGGACTCTCGTC	HaloSON IntronTRIP	SON_E1	chr9	37104246	+	NA	NA	NA	NA	20	179	1	179	NA	NA	NA	NA	94	179	95	179	NA	NA	NA	NA	35	179	48	179	NA	NA	NA	NA	NA	NA	NA	NA	NA	NA	NA	NA	NA	NA	NA	NA	NA	NA	NA	NA	NA	NA	NA	NA	0	179	0	179	121	179	36	179	58	179	0	179	0	179	0	179	142	179	111	179	0	179	22	179	NA	NA	NA	NA	NA	NA	NA	EnhA1	Interior_Act2	44.96	Average GC	NA	NA
CGCCAGCTGTGCAGGATG	HaloSON IntronTRIP	SON_E1	chr4	106952431	-	NA	NA	NA	NA	0	28	0	28	NA	NA	NA	NA	0	28	0	28	NA	NA	NA	NA	0	28	0	28	NA	NA	NA	NA	NA	NA	NA	NA	NA	NA	NA	NA	NA	NA	NA	NA	NA	NA	NA	NA	NA	NA	NA	NA	0	28	0	28	0	28	0	28	0	28	0	28	0	28	0	28	0	28	0	28	0	28	0	28	NM_014421.3	NA	NM_014421.3.3	NM_014421.3	83882	30630	0.732517116110102	Quies	Lamina	32.07	Low GC	NA	MANE_mRNA
CGCCAGGGACATGTCACT	HaloSON IntronTRIP	SON_E1	chr3	42817949	+	NA	NA	NA	NA	17	144	0	144	NA	NA	NA	NA	10	144	0	144	NA	NA	NA	NA	18	144	0	144	NA	NA	NA	NA	NA	NA	NA	NA	NA	NA	NA	NA	NA	NA	NA	NA	NA	NA	NA	NA	NA	NA	NA	NA	0	144	39	144	24	144	22	144	0	144	18	144	0	144	80	144	98	144	74	144	0	144	0	144	NM_001296.5	NA	NM_001296.5.1	NM_001296.5	8505	49337	0.147038484146468	ReprPCWk	Interior_Act2	43.26	Average GC	LINE	lncRNA
CGCCAGGTGTATCGTGTA	HaloSON IntronTRIP	SON_E1	chr11	108198376	+	NA	NA	NA	NA	0	276	0	276	NA	NA	NA	NA	0	276	0	276	NA	NA	NA	NA	22	276	0	276	NA	NA	NA	NA	NA	NA	NA	NA	NA	NA	NA	NA	NA	NA	NA	NA	NA	NA	NA	NA	NA	NA	NA	NA	0	276	0	276	0	276	0	276	0	276	0	276	0	276	0	276	42	276	0	276	0	276	0	276	NA	NA	NA	NA	NA	NA	NA	Tx	Interior_Act3	41.16	Average GC	LINE	NA
CGCCAGTTGCGGACAAAG	HaloSON IntronTRIP	SON_E1	chr11	47274299	+	NA	NA	NA	NA	160	27	17	27	NA	NA	NA	NA	98	27	17	27	NA	NA	NA	NA	0	27	32	27	NA	NA	NA	NA	NA	NA	NA	NA	NA	NA	NA	NA	NA	NA	NA	NA	NA	NA	NA	NA	NA	NA	NA	NA	63	27	0	27	9	27	23	27	0	27	0	27	1	27	0	27	6	27	8	27	0	27	0	27	NA	NA	NA	NA	NA	NA	NA	EnhG1	Interior_Act1	42.86	Average GC	NA	NA
CGCCAGTTGCGTGTATAT	HaloSON IntronTRIP	SON_E1	chr10	59908690	+	NA	NA	NA	NA	22	219	0	219	NA	NA	NA	NA	9	219	13	219	NA	NA	NA	NA	21	219	10	219	NA	NA	NA	NA	NA	NA	NA	NA	NA	NA	NA	NA	NA	NA	NA	NA	NA	NA	NA	NA	NA	NA	NA	NA	0	219	1	219	34	219	50	219	8	219	0	219	0	219	23	219	0	219	28	219	20	219	20	219	NA	NA	NA	NA	NA	NA	NA	EnhA2	Interior_Act3	39.66	Average GC	NA	NA
CGCCATCGGCAATCACGC	HaloSON IntronTRIP	SON_E1	chr12	78734698	+	NA	NA	NA	NA	0	62	0	62	NA	NA	NA	NA	0	62	0	62	NA	NA	NA	NA	0	62	0	62	NA	NA	NA	NA	NA	NA	NA	NA	NA	NA	NA	NA	NA	NA	NA	NA	NA	NA	NA	NA	NA	NA	NA	NA	0	62	0	62	0	62	0	62	0	62	0	62	0	62	0	62	0	62	0	62	0	62	0	62	NA	NA	NA	NA	NA	NA	NA	Quies	Lamina	31.77	Low GC	NA	NA
CGCCATGGCACAAGGCGG	HaloSON IntronTRIP	SON_E1	chrUn_KI270744v1	145143	+	NA	NA	NA	NA	68	384	47	384	NA	NA	NA	NA	40	384	25	384	NA	NA	NA	NA	12	384	27	384	NA	NA	NA	NA	NA	NA	NA	NA	NA	NA	NA	NA	NA	NA	NA	NA	NA	NA	NA	NA	NA	NA	NA	NA	333	384	401	384	189	384	178	384	192	384	80	384	158	384	196	384	246	384	185	384	95	384	28	384	NA	NA	NA	NA	NA	NA	NA	NA	NA	28.17	Low GC	NA	NA
CGCCATGGTTGCTTTTTA	HaloSON IntronTRIP	SON_E1	chr3	142575008	-	NA	NA	NA	NA	54	144	8	144	NA	NA	NA	NA	15	144	46	144	NA	NA	NA	NA	18	144	47	144	NA	NA	NA	NA	NA	NA	NA	NA	NA	NA	NA	NA	NA	NA	NA	NA	NA	NA	NA	NA	NA	NA	NA	NA	59	144	83	144	57	144	0	144	40	144	36	144	25	144	32	144	57	144	79	144	59	144	41	144	NM_001184.4	NA	NM_001184.4.46	NM_001184.4	3725	125774	0.0287647008857211	EnhWk	Interior_Act3	43.56	Average GC	LINE	MANE_mRNA
CGCCCAAGCTTGGTTCGA	HaloSON IntronTRIP	SON_E1	chr1	65641922	+	NA	NA	NA	NA	0	149	0	149	NA	NA	NA	NA	33	149	12	149	NA	NA	NA	NA	26	149	0	149	NA	NA	NA	NA	NA	NA	NA	NA	NA	NA	NA	NA	NA	NA	NA	NA	NA	NA	NA	NA	NA	NA	NA	NA	0	149	0	149	0	149	35	149	0	149	0	149	0	149	36	149	17	149	46	149	8	149	23	149	NA	NA	NA	NA	NA	NA	NA	Quies	Interior_Act3	29.57	Low GC	NA	NA
CGCCCAAGTAATCGCACG	HaloSON IntronTRIP	SON_E1	chr2	206017263	-	NA	NA	NA	NA	12	386	22	386	NA	NA	NA	NA	2	386	13	386	NA	NA	NA	NA	18	386	0	386	NA	NA	NA	NA	NA	NA	NA	NA	NA	NA	NA	NA	NA	NA	NA	NA	NA	NA	NA	NA	NA	NA	NA	NA	100	386	14	386	77	386	17	386	104	386	50	386	1	386	44	386	0	386	33	386	24	386	0	386	NM_017759.5	NA	NM_017759.5.3	NM_017759.5	68911	23543	0.745354446535574	TxWk	Interior_Act3	36.86	Average GC	NA	MANE_mRNA
CGCCCACGACGCTAAATA	HaloSON IntronTRIP	SON_E1	chr3	191042182	-	NA	NA	NA	NA	0	302	0	302	NA	NA	NA	NA	0	302	0	302	NA	NA	NA	NA	0	302	0	302	NA	NA	NA	NA	NA	NA	NA	NA	NA	NA	NA	NA	NA	NA	NA	NA	NA	NA	NA	NA	NA	NA	NA	NA	0	302	0	302	0	302	0	302	0	302	0	302	0	302	0	302	0	302	0	302	0	302	0	302	NA	NA	NA	NA	NA	NA	NA	Quies	Lamina	39.36	Average GC	LINE	NA
CGCCCAGAGCGCGGCGCT	HaloSON IntronTRIP	SON_E1	chr1	75606572	+	NA	NA	NA	NA	0	205	0	205	NA	NA	NA	NA	39	205	25	205	NA	NA	NA	NA	17	205	28	205	NA	NA	NA	NA	NA	NA	NA	NA	NA	NA	NA	NA	NA	NA	NA	NA	NA	NA	NA	NA	NA	NA	NA	NA	0	205	0	205	18	205	42	205	21	205	0	205	0	205	0	205	83	205	56	205	32	205	20	205	NA	NA	NA	NA	NA	NA	NA	Quies	Near_Lm2	36.76	Average GC	LINE	NA
CGCCCATTCTTGCGGGAG	HaloSON IntronTRIP	SON_E1	chr5	126810847	-	NA	NA	NA	NA	0	363	0	363	NA	NA	NA	NA	0	363	0	363	NA	NA	NA	NA	0	363	0	363	NA	NA	NA	NA	NA	NA	NA	NA	NA	NA	NA	NA	NA	NA	NA	NA	NA	NA	NA	NA	NA	NA	NA	NA	0	363	0	363	0	363	0	363	0	363	0	363	0	363	0	363	0	363	16	363	0	363	0	363	NA	NA	NA	NA	NA	NA	NA	Tx	Interior_Act3	33.47	Low GC	NA	NA
CGCCCCCAACATCTTGAG	HaloSON IntronTRIP	SON_E1	chr4	117511401	+	NA	NA	NA	NA	0	348	0	348	NA	NA	NA	NA	0	348	0	348	NA	NA	NA	NA	0	348	0	348	NA	NA	NA	NA	NA	NA	NA	NA	NA	NA	NA	NA	NA	NA	NA	NA	NA	NA	NA	NA	NA	NA	NA	NA	0	348	0	348	0	348	0	348	0	348	0	348	0	348	0	348	0	348	0	348	0	348	0	348	NA	NA	NA	NA	105235	179787	0.369217113064956	Quies	Lamina	37.36	Average GC	NA	lncRNA
CGCCCCCTAACACAACCC	HaloSON IntronTRIP	SON_E1	chr3	152360952	-	NA	NA	NA	NA	0	105	0	105	NA	NA	NA	NA	0	105	0	105	NA	NA	NA	NA	0	105	0	105	NA	NA	NA	NA	NA	NA	NA	NA	NA	NA	NA	NA	NA	NA	NA	NA	NA	NA	NA	NA	NA	NA	NA	NA	0	105	0	105	0	105	0	105	0	105	0	105	0	105	0	105	0	105	0	105	0	105	0	105	NA	NA	NA	NA	NA	NA	NA	TxWk	Interior_Act3	35.56	Average GC	LINE	NA
CGCCCCGAAATTTCGTTG	HaloSON IntronTRIP	SON_E1	chr11	117343089	+	NA	NA	NA	NA	0	260	0	260	NA	NA	NA	NA	8	260	6	260	NA	NA	NA	NA	22	260	28	260	NA	NA	NA	NA	NA	NA	NA	NA	NA	NA	NA	NA	NA	NA	NA	NA	NA	NA	NA	NA	NA	NA	NA	NA	61	260	0	260	20	260	45	260	55	260	0	260	51	260	3	260	26	260	45	260	41	260	45	260	NM_014956.5	NA	NM_014956.5.3	NM_014956.5	15236	70177	0.178380340229239	TxWk	Interior_Act1	46.65	Average GC	NA	MANE_mRNA
CGCCCCGCCTCTCCGCCA	HaloSON IntronTRIP	SON_E1	chr10	91191884	+	NA	NA	NA	NA	117	135	28	135	NA	NA	NA	NA	54	135	66	135	NA	NA	NA	NA	141	135	83	135	NA	NA	NA	NA	NA	NA	NA	NA	NA	NA	NA	NA	NA	NA	NA	NA	NA	NA	NA	NA	NA	NA	NA	NA	300	135	280	135	388	135	200	135	400	135	393	135	293	135	150	135	223	135	291	135	384	135	333	135	NA	NA	NA	NA	NA	NA	NA	TxWk	Interior_Act3	36.26	Average GC	NA	NA
CGCCCCTTAACGGAAAGC	HaloSON IntronTRIP	SON_E1	chr4	80654090	-	NA	NA	NA	NA	0	676	0	676	NA	NA	NA	NA	0	676	0	676	NA	NA	NA	NA	0	676	0	676	NA	NA	NA	NA	NA	NA	NA	NA	NA	NA	NA	NA	NA	NA	NA	NA	NA	NA	NA	NA	NA	NA	NA	NA	0	676	0	676	0	676	0	676	0	676	0	676	0	676	0	676	0	676	0	676	0	676	0	676	NA	NA	NA	NA	NA	NA	NA	Quies	Near_Lm2	31.07	Low GC	NA	NA
CGCCCGCGTTGCCCGAGG	HaloSON IntronTRIP	SON_E1	chr1	169221100	+	NA	NA	NA	NA	0	208	0	208	NA	NA	NA	NA	5	208	3	208	NA	NA	NA	NA	0	208	0	208	NA	NA	NA	NA	NA	NA	NA	NA	NA	NA	NA	NA	NA	NA	NA	NA	NA	NA	NA	NA	NA	NA	NA	NA	0	208	0	208	0	208	21	208	2	208	0	208	0	208	0	208	0	208	0	208	0	208	0	208	NA	NA	NA	NA	NA	NA	NA	Quies	Near_Lm1	32.67	Low GC	NA	NA
CGCCCGCTGGTCCGACGC	HaloSON IntronTRIP	SON_E1	chr8	113553318	-	NA	NA	NA	NA	0	185	0	185	NA	NA	NA	NA	0	185	0	185	NA	NA	NA	NA	0	185	0	185	NA	NA	NA	NA	NA	NA	NA	NA	NA	NA	NA	NA	NA	NA	NA	NA	NA	NA	NA	NA	NA	NA	NA	NA	0	185	0	185	16	185	7	185	0	185	0	185	0	185	0	185	0	185	11	185	10	185	12	185	NA	NA	NA	NA	NA	NA	NA	Quies	Lamina	32.17	Low GC	NA	NA
CGCCCTAACATAATTGCG	HaloSON IntronTRIP	SON_E1	chr10	5076117	-	NA	NA	NA	NA	0	31	0	31	NA	NA	NA	NA	43	31	35	31	NA	NA	NA	NA	10	31	7	31	NA	NA	NA	NA	NA	NA	NA	NA	NA	NA	NA	NA	NA	NA	NA	NA	NA	NA	NA	NA	NA	NA	NA	NA	0	31	0	31	48	31	13	31	15	31	0	31	0	31	0	31	49	31	0	31	0	31	23	31	NA	NA	NA	NA	NA	NA	NA	TxWk	Interior_Repr1	41.86	Average GC	NA	NA
CGCCCTATTTGGACGCCT	HaloSON IntronTRIP	SON_E1	chr4	1592061	-	NA	NA	NA	NA	0	59	0	59	NA	NA	NA	NA	7	59	0	59	NA	NA	NA	NA	0	59	9	59	NA	NA	NA	NA	NA	NA	NA	NA	NA	NA	NA	NA	NA	NA	NA	NA	NA	NA	NA	NA	NA	NA	NA	NA	0	59	0	59	11	59	14	59	0	59	38	59	0	59	0	59	85	59	50	59	0	59	0	59	NA	NA	NA	NA	NA	NA	NA	EnhA1	Speckle	58.14	High GC	NA	NA
CGCCCTTAGCGTCACTTC	HaloSON IntronTRIP	SON_E1	chr7	130913157	-	NA	NA	NA	NA	19	348	0	348	NA	NA	NA	NA	14	348	6	348	NA	NA	NA	NA	0	348	9	348	NA	NA	NA	NA	NA	NA	NA	NA	NA	NA	NA	NA	NA	NA	NA	NA	NA	NA	NA	NA	NA	NA	NA	NA	0	348	8	348	14	348	45	348	21	348	24	348	49	348	0	348	0	348	40	348	0	348	0	348	NA	NA	NA	NA	197019	121893	0.617784843467791	TssA	Interior_Act2	44.06	Average GC	NA	lncRNA
CGCCGAAATTGCGTCCCT	HaloSON IntronTRIP	SON_E1	chr4	54689389	+	NA	NA	NA	NA	0	186	0	186	NA	NA	NA	NA	0	186	0	186	NA	NA	NA	NA	0	186	12	186	NA	NA	NA	NA	NA	NA	NA	NA	NA	NA	NA	NA	NA	NA	NA	NA	NA	NA	NA	NA	NA	NA	NA	NA	0	186	0	186	0	186	0	186	0	186	0	186	0	186	0	186	0	186	0	186	0	186	0	186	NM_000222.3	NA	NM_000222.3.1	NM_000222.3	31433	51326	0.379813675853986	ReprPCWk	Interior_Act3	38.16	Average GC	NA	MANE_mRNA
CGCCGAAGTCCGTGGAAT	HaloSON IntronTRIP	SON_E1	chr7	132823617	-	NA	NA	NA	NA	28	119	26	119	NA	NA	NA	NA	24	119	25	119	NA	NA	NA	NA	76	119	54	119	NA	NA	NA	NA	NA	NA	NA	NA	NA	NA	NA	NA	NA	NA	NA	NA	NA	NA	NA	NA	NA	NA	NA	NA	58	119	20	119	29	119	9	119	0	119	32	119	47	119	1	119	111	119	29	119	0	119	7	119	NM_017812.4	NA	NM_017812.4.2	NM_017812.4	258473	38748	0.869632361105036	TxWk	Interior_Act3	32.77	Low GC	NA	MANE_mRNA
CGCCGACCCTGGCTTTGG	HaloSON IntronTRIP	SON_E1	chr20	50904213	+	NA	NA	NA	NA	0	347	0	347	NA	NA	NA	NA	9	347	0	347	NA	NA	NA	NA	13	347	7	347	NA	NA	NA	NA	NA	NA	NA	NA	NA	NA	NA	NA	NA	NA	NA	NA	NA	NA	NA	NA	NA	NA	NA	NA	0	347	0	347	13	347	26	347	0	347	0	347	0	347	0	347	14	347	0	347	0	347	0	347	NA	NA	NA	NA	NA	NA	NA	EnhA1	Interior_Act2	39.46	Average GC	NA	NA
CGCCGATGTCTGATTCAG	HaloSON IntronTRIP	SON_E1	chr3	32498092	-	NA	NA	NA	NA	236	287	202	287	NA	NA	NA	NA	97	287	150	287	NA	NA	NA	NA	35	287	245	287	NA	NA	NA	NA	NA	NA	NA	NA	NA	NA	NA	NA	NA	NA	NA	NA	NA	NA	NA	NA	NA	NA	NA	NA	34	287	139	287	136	287	136	287	133	287	1	287	671	287	261	287	301	287	183	287	74	287	54	287	NM_017801.3	NA	NM_017801.3.3	NM_017801.3	4760	16781	0.220973956640824	TxWk	Interior_Act3	40.06	Average GC	NA	MANE_mRNA
CGCCGCATGCCGAGCTCG	HaloSON IntronTRIP	SON_E1	chr2	55780779	-	NA	NA	NA	NA	0	30	0	30	NA	NA	NA	NA	0	30	0	30	NA	NA	NA	NA	0	30	0	30	NA	NA	NA	NA	NA	NA	NA	NA	NA	NA	NA	NA	NA	NA	NA	NA	NA	NA	NA	NA	NA	NA	NA	NA	0	30	0	30	0	30	0	30	0	30	0	30	0	30	0	30	0	30	0	30	0	30	0	30	NA	NA	NA	NA	NA	NA	NA	Quies	Near_Lm2	37.96	Average GC	NA	NA
CGCCGCGGCTTGTATCAG	HaloSON IntronTRIP	SON_E1	chr7	23347887	-	NA	NA	NA	NA	0	94	27	94	NA	NA	NA	NA	8	94	22	94	NA	NA	NA	NA	18	94	0	94	NA	NA	NA	NA	NA	NA	NA	NA	NA	NA	NA	NA	NA	NA	NA	NA	NA	NA	NA	NA	NA	NA	NA	NA	0	94	0	94	31	94	6	94	2	94	0	94	0	94	0	94	2	94	8	94	48	94	0	94	NM_006547.3	NA	NM_006547.3.9	NM_006547.3	122604	37679	0.764922044134437	EnhA1	Interior_Act3	40.76	Average GC	NA	MANE_mRNA
CGCCGCGTAGGATATTGC	HaloSON IntronTRIP	SON_E1	chr3	120096108	-	NA	NA	NA	NA	0	30	0	30	NA	NA	NA	NA	19	30	12	30	NA	NA	NA	NA	38	30	13	30	NA	NA	NA	NA	NA	NA	NA	NA	NA	NA	NA	NA	NA	NA	NA	NA	NA	NA	NA	NA	NA	NA	NA	NA	0	30	0	30	17	30	13	30	0	30	0	30	0	30	0	30	0	30	0	30	0	30	0	30	NA	NA	NA	NA	NA	NA	NA	TssA	Interior_Act3	47.75	Average GC	NA	NA
CGCCGCGTTCTCTCCTTT	HaloSON IntronTRIP	SON_E1	chr2	65627863	+	NA	NA	NA	NA	0	7	0	7	NA	NA	NA	NA	3	7	0	7	NA	NA	NA	NA	0	7	0	7	NA	NA	NA	NA	NA	NA	NA	NA	NA	NA	NA	NA	NA	NA	NA	NA	NA	NA	NA	NA	NA	NA	NA	NA	0	7	0	7	0	7	0	7	0	7	0	7	0	7	0	7	0	7	9	7	0	7	0	7	NA	NA	NA	NA	4591	561	0.891110248447205	ReprPCWk	Interior_Act3	43.76	Average GC	LINE	lncRNA
CGCCGCTGCCGCCAATTC	HaloSON IntronTRIP	SON_E1	chr18	75206702	-	NA	NA	NA	NA	2318	40	1252	40	NA	NA	NA	NA	1135	40	1100	40	NA	NA	NA	NA	1957	40	1983	40	NA	NA	NA	NA	NA	NA	NA	NA	NA	NA	NA	NA	NA	NA	NA	NA	NA	NA	NA	NA	NA	NA	NA	NA	5436	40	6056	40	3608	40	3427	40	2757	40	3781	40	3918	40	2987	40	4941	40	4990	40	6326	40	3908	40	NM_175907.6	NA	NM_175907.6.1	NM_175907.6	2437	11590	0.173736365580666	TssFlnkD	Near_Lm1	46.05	Average GC	NA	MANE_mRNA
CGCCGGACAGTTATATGC	HaloSON IntronTRIP	SON_E1	chr7	16267640	-	NA	NA	NA	NA	44	77	11	77	NA	NA	NA	NA	217	77	235	77	NA	NA	NA	NA	126	77	75	77	NA	NA	NA	NA	NA	NA	NA	NA	NA	NA	NA	NA	NA	NA	NA	NA	NA	NA	NA	NA	NA	NA	NA	NA	53	77	0	77	293	77	136	77	107	77	55	77	48	77	0	77	307	77	455	77	113	77	55	77	NM_001101426.4	NA	NM_001101426.4.4	NM_001101426.4	153898	180116	0.460753142083865	TssA	Near_Lm2	30.87	Low GC	NA	MANE_mRNA
CGCCGGAGGCTGTGTATA	HaloSON IntronTRIP	SON_E1	chr1	86214638	-	NA	NA	NA	NA	0	42	0	42	NA	NA	NA	NA	0	42	0	42	NA	NA	NA	NA	0	42	0	42	NA	NA	NA	NA	NA	NA	NA	NA	NA	NA	NA	NA	NA	NA	NA	NA	NA	NA	NA	NA	NA	NA	NA	NA	0	42	0	42	0	42	0	42	0	42	0	42	0	42	0	42	0	42	0	42	0	42	0	42	NA	NA	NA	NA	NA	NA	NA	Quies	Lamina	39.56	Average GC	LINE	NA
CGCCGGCATACACAGCAA	HaloSON IntronTRIP	SON_E1	chr8	105414163	-	NA	NA	NA	NA	32	86	0	86	NA	NA	NA	NA	230	86	130	86	NA	NA	NA	NA	76	86	43	86	NA	NA	NA	NA	NA	NA	NA	NA	NA	NA	NA	NA	NA	NA	NA	NA	NA	NA	NA	NA	NA	NA	NA	NA	1	86	1	86	115	86	71	86	64	86	79	86	23	86	49	86	99	86	77	86	0	86	11	86	NA	NA	NA	NA	NA	NA	NA	TxWk	Interior_Act3	32.97	Low GC	NA	NA
CGCCGGCATTATGCCGAG	HaloSON IntronTRIP	SON_E1	chr22	29574411	-	NA	NA	NA	NA	78	101	24	101	NA	NA	NA	NA	32	101	32	101	NA	NA	NA	NA	38	101	70	101	NA	NA	NA	NA	NA	NA	NA	NA	NA	NA	NA	NA	NA	NA	NA	NA	NA	NA	NA	NA	NA	NA	NA	NA	294	101	226	101	123	101	130	101	44	101	236	101	111	101	238	101	191	101	310	101	295	101	163	101	NM_003634.4	NA	NM_003634.4.9	NM_003634.4	6702	19604	0.254770774728199	TxWk	Speckle	44.36	Average GC	NA	MANE_mRNA
CGCCGGGAACGGGCCGGT	HaloSON IntronTRIP	SON_E1	chr18	8893468	-	NA	NA	NA	NA	21	51	0	51	NA	NA	NA	NA	44	51	32	51	NA	NA	NA	NA	18	51	2	51	NA	NA	NA	NA	NA	NA	NA	NA	NA	NA	NA	NA	NA	NA	NA	NA	NA	NA	NA	NA	NA	NA	NA	NA	1	51	0	51	51	51	12	51	26	51	0	51	0	51	0	51	53	51	34	51	0	51	2	51	NA	NA	NA	NA	NA	NA	NA	EnhA1	Interior_Act2	37.66	Average GC	LTR	NA
CGCCGGGAGGGTTCTACC	HaloSON IntronTRIP	SON_E1	chr11	72736498	-	NA	NA	NA	NA	820	63	119	63	NA	NA	NA	NA	234	63	49	63	NA	NA	NA	NA	33	63	11	63	NA	NA	NA	NA	NA	NA	NA	NA	NA	NA	NA	NA	NA	NA	NA	NA	NA	NA	NA	NA	NA	NA	NA	NA	485	63	283	63	231	63	138	63	0	63	16	63	185	63	128	63	92	63	74	63	30	63	35	63	NM_001040118.3	NA	NM_001040118.3.34	NM_001040118.3	15910	51430	0.236263736263736	EnhA1	Speckle	48.45	High GC	NA	MANE_mRNA
CGCCGGGGTGAGAGAAGA	HaloSON IntronTRIP	SON_E1	chr12	83129458	+	NA	NA	NA	NA	2	100	0	100	NA	NA	NA	NA	224	100	232	100	NA	NA	NA	NA	210	100	109	100	NA	NA	NA	NA	NA	NA	NA	NA	NA	NA	NA	NA	NA	NA	NA	NA	NA	NA	NA	NA	NA	NA	NA	NA	16	100	1	100	204	100	254	100	170	100	77	100	0	100	0	100	444	100	300	100	77	100	74	100	NM_152588.3	NA	NM_152588.3.11	NM_152588.3	442553	5408	0.987927520476113	Quies	Near_Lm2	33.27	Low GC	NA	MANE_mRNA
CGCCGGTAATAACAGACT	HaloSON IntronTRIP	SON_E1	chr10	108167946	+	NA	NA	NA	NA	0	181	0	181	NA	NA	NA	NA	0	181	0	181	NA	NA	NA	NA	0	181	0	181	NA	NA	NA	NA	NA	NA	NA	NA	NA	NA	NA	NA	NA	NA	NA	NA	NA	NA	NA	NA	NA	NA	NA	NA	0	181	0	181	0	181	0	181	0	181	0	181	0	181	0	181	0	181	0	181	0	181	0	181	NA	NA	NA	NA	NA	NA	NA	Quies	Lamina	36.16	Average GC	NA	NA
CGCCGGTTGTTAACACAG	HaloSON IntronTRIP	SON_E1	chr18	320435	+	NA	NA	NA	NA	0	27	0	27	NA	NA	NA	NA	11	27	0	27	NA	NA	NA	NA	10	27	0	27	NA	NA	NA	NA	NA	NA	NA	NA	NA	NA	NA	NA	NA	NA	NA	NA	NA	NA	NA	NA	NA	NA	NA	NA	0	27	0	27	0	27	6	27	0	27	0	27	0	27	0	27	21	27	0	27	13	27	0	27	NA	NA	NA	NA	NA	NA	NA	ReprPCWk	Interior_Act2	35.26	Average GC	LINE	NA
CGCCGTAGGCCGAAACCC	HaloSON IntronTRIP	SON_E1	chr3	9983047	+	NA	NA	NA	NA	0	398	0	398	NA	NA	NA	NA	55	398	14	398	NA	NA	NA	NA	59	398	23	398	NA	NA	NA	NA	NA	NA	NA	NA	NA	NA	NA	NA	NA	NA	NA	NA	NA	NA	NA	NA	NA	NA	NA	NA	0	398	0	398	46	398	58	398	17	398	51	398	0	398	3	398	59	398	52	398	48	398	42	398	NA	NA	NA	NA	NA	NA	NA	EnhG1	Interior_Act2	46.85	Average GC	NA	NA
CGCCGTCCCGATATGAAT	HaloSON IntronTRIP	SON_E1	chr1	222643528	-	NA	NA	NA	NA	108	87	56	87	NA	NA	NA	NA	72	87	55	87	NA	NA	NA	NA	56	87	81	87	NA	NA	NA	NA	NA	NA	NA	NA	NA	NA	NA	NA	NA	NA	NA	NA	NA	NA	NA	NA	NA	NA	NA	NA	171	87	183	87	158	87	110	87	59	87	63	87	111	87	67	87	94	87	176	87	47	87	28	87	NA	NA	NA	NA	NA	NA	NA	TssA	Interior_Act3	43.66	Average GC	LINE	NA
CGCCGTCGTGGAGCTTCG	HaloSON IntronTRIP	SON_E1	chr2	144350780	+	NA	NA	NA	NA	1	11	0	11	NA	NA	NA	NA	32	11	13	11	NA	NA	NA	NA	11	11	0	11	NA	NA	NA	NA	NA	NA	NA	NA	NA	NA	NA	NA	NA	NA	NA	NA	NA	NA	NA	NA	NA	NA	NA	NA	0	11	0	11	64	11	28	11	11	11	26	11	0	11	0	11	42	11	0	11	0	11	0	11	NA	NA	NA	NA	NA	NA	NA	EnhA1	Interior_Act3	37.46	Average GC	NA	NA
CGCCGTCGTTGTGGTTCC	HaloSON IntronTRIP	SON_E1	chrX	90458287	+	NA	NA	NA	NA	0	311	17	311	NA	NA	NA	NA	2	311	18	311	NA	NA	NA	NA	0	311	9	311	NA	NA	NA	NA	NA	NA	NA	NA	NA	NA	NA	NA	NA	NA	NA	NA	NA	NA	NA	NA	NA	NA	NA	NA	20	311	0	311	80	311	48	311	30	311	79	311	0	311	0	311	105	311	60	311	0	311	41	311	NA	NA	NA	NA	NA	NA	NA	EnhA2	Near_Lm2	43.26	Average GC	NA	NA
CGCCGTGGACTGCAGAAC	HaloSON IntronTRIP	SON_E1	chr6	136744720	-	NA	NA	NA	NA	0	178	0	178	NA	NA	NA	NA	3	178	3	178	NA	NA	NA	NA	0	178	2	178	NA	NA	NA	NA	NA	NA	NA	NA	NA	NA	NA	NA	NA	NA	NA	NA	NA	NA	NA	NA	NA	NA	NA	NA	0	178	0	178	11	178	0	178	0	178	0	178	0	178	0	178	0	178	0	178	0	178	0	178	NM_005923.4	NA	NM_005923.4.29	NM_005923.4	47757	187675	0.202848380848823	EnhWk	Near_Lm1	41.66	Average GC	NA	MANE_mRNA
CGCCGTGTTGACGTGAGC	HaloSON IntronTRIP	SON_E1	chr15	39702269	-	NA	NA	NA	NA	14	42	0	42	NA	NA	NA	NA	11	42	25	42	NA	NA	NA	NA	2	42	16	42	NA	NA	NA	NA	NA	NA	NA	NA	NA	NA	NA	NA	NA	NA	NA	NA	NA	NA	NA	NA	NA	NA	NA	NA	0	42	0	42	0	42	0	42	0	42	0	42	0	42	0	42	0	42	0	42	0	42	0	42	NM_152597.5	NA	NM_152597.5.2	NM_152597.5	80572	102239	0.440739342818539	EnhG1	Interior_Act2	40.56	Average GC	LINE	MANE_mRNA
CGCCTCACCCGAATAGAA	HaloSON IntronTRIP	SON_E1	chr13	25219920	-	NA	NA	NA	NA	0	57	0	57	NA	NA	NA	NA	0	57	0	57	NA	NA	NA	NA	0	57	0	57	NA	NA	NA	NA	NA	NA	NA	NA	NA	NA	NA	NA	NA	NA	NA	NA	NA	NA	NA	NA	NA	NA	NA	NA	0	57	0	57	0	57	0	57	0	57	0	57	0	57	0	57	0	57	0	57	0	57	0	57	NA	NA	NA	NA	NA	NA	NA	ReprPCWk	Interior_Act2	45.95	Average GC	NA	NA
CGCCTCCAAGTATGCTTA	HaloSON IntronTRIP	SON_E1	chr1	114482849	-	NA	NA	NA	NA	50	27	0	27	NA	NA	NA	NA	19	27	22	27	NA	NA	NA	NA	0	27	15	27	NA	NA	NA	NA	NA	NA	NA	NA	NA	NA	NA	NA	NA	NA	NA	NA	NA	NA	NA	NA	NA	NA	NA	NA	218	27	92	27	127	27	33	27	73	27	16	27	40	27	30	27	144	27	97	27	63	27	80	27	NM_015906.4	NA	NM_015906.4.19	NM_015906.4	28354	90060	0.239448038238722	TxWk	Interior_Act3	43.36	Average GC	NA	MANE_mRNA
CGCCTCGCAAGCCCCAGG	HaloSON IntronTRIP	SON_E1	chr7	109590879	+	NA	NA	NA	NA	0	117	0	117	NA	NA	NA	NA	0	117	0	117	NA	NA	NA	NA	0	117	0	117	NA	NA	NA	NA	NA	NA	NA	NA	NA	NA	NA	NA	NA	NA	NA	NA	NA	NA	NA	NA	NA	NA	NA	NA	0	117	0	117	0	117	0	117	0	117	0	117	0	117	0	117	0	117	0	117	0	117	0	117	NA	NA	NA	NA	NA	NA	NA	Quies	Lamina	36.66	Average GC	NA	NA
CGCCTCGTTTACCGTCCA	HaloSON IntronTRIP	SON_E1	chr6	75279088	-	NA	NA	NA	NA	0	312	66	312	NA	NA	NA	NA	40	312	12	312	NA	NA	NA	NA	22	312	64	312	NA	NA	NA	NA	NA	NA	NA	NA	NA	NA	NA	NA	NA	NA	NA	NA	NA	NA	NA	NA	NA	NA	NA	NA	640	312	337	312	278	312	230	312	140	312	307	312	111	312	386	312	422	312	301	312	424	312	445	312	NM_018247.4	NA	NM_018247.4.6	NM_018247.4	5704	26165	0.178982710470991	EnhWk	Near_Lm2	38.16	Average GC	NA	MANE_mRNA
CGCCTGAACCCTGATGAC	HaloSON IntronTRIP	SON_E1	chr14	33304315	-	NA	NA	NA	NA	0	99	0	99	NA	NA	NA	NA	15	99	0	99	NA	NA	NA	NA	0	99	0	99	NA	NA	NA	NA	NA	NA	NA	NA	NA	NA	NA	NA	NA	NA	NA	NA	NA	NA	NA	NA	NA	NA	NA	NA	0	99	0	99	0	99	0	99	0	99	0	99	0	99	0	99	0	99	10	99	0	99	0	99	NA	NA	NA	NA	NA	NA	NA	Quies	Near_Lm1	35.26	Average GC	NA	NA
CGCCTGCGTGCCTTATCC	HaloSON IntronTRIP	SON_E1	chr1	49933574	+	NA	NA	NA	NA	0	322	0	322	NA	NA	NA	NA	0	322	0	322	NA	NA	NA	NA	0	322	0	322	NA	NA	NA	NA	NA	NA	NA	NA	NA	NA	NA	NA	NA	NA	NA	NA	NA	NA	NA	NA	NA	NA	NA	NA	0	322	0	322	0	322	0	322	0	322	0	322	0	322	0	322	0	322	0	322	0	322	0	322	NA	NA	NA	NA	NA	NA	NA	Quies	Lamina	30.27	Low GC	LINE	NA
CGCCTGGAACTCACGGAG	HaloSON IntronTRIP	SON_E1	chr4	84123567	-	NA	NA	NA	NA	70	1024	55	1024	NA	NA	NA	NA	27	1024	12	1024	NA	NA	NA	NA	101	1024	29	1024	NA	NA	NA	NA	NA	NA	NA	NA	NA	NA	NA	NA	NA	NA	NA	NA	NA	NA	NA	NA	NA	NA	NA	NA	567	1024	574	1024	264	1024	315	1024	203	1024	38	1024	322	1024	334	1024	288	1024	374	1024	382	1024	207	1024	NA	NA	NA	NA	175622	327131	0.349320640553115	Quies	Near_Lm2	33.57	Low GC	NA	lncRNA
CGCCTGTACTCATCGCGT	HaloSON IntronTRIP	SON_E1	chr11	119258288	-	NA	NA	NA	NA	0	201	0	201	NA	NA	NA	NA	7	201	0	201	NA	NA	NA	NA	0	201	0	201	NA	NA	NA	NA	NA	NA	NA	NA	NA	NA	NA	NA	NA	NA	NA	NA	NA	NA	NA	NA	NA	NA	NA	NA	0	201	0	201	9	201	0	201	0	201	0	201	0	201	0	201	0	201	0	201	0	201	0	201	NA	NA	NA	NA	NA	NA	NA	TxWk	Interior_Act1	44.46	Average GC	LTR	NA
CGCCTGTAGTACACGCGA	HaloSON IntronTRIP	SON_E1	chr9	123297039	+	NA	NA	NA	NA	13	108	0	108	NA	NA	NA	NA	41	108	27	108	NA	NA	NA	NA	39	108	2	108	NA	NA	NA	NA	NA	NA	NA	NA	NA	NA	NA	NA	NA	NA	NA	NA	NA	NA	NA	NA	NA	NA	NA	NA	22	108	0	108	84	108	80	108	2	108	0	108	0	108	11	108	68	108	30	108	32	108	21	108	NA	NA	NA	NA	NA	NA	NA	EnhA1	Interior_Act2	45.05	Average GC	NA	NA
CGCCTTGGCTTCTTTCCC	HaloSON IntronTRIP	SON_E1	chr11	16119183	-	NA	NA	NA	NA	11	241	0	241	NA	NA	NA	NA	4	241	1	241	NA	NA	NA	NA	23	241	13	241	NA	NA	NA	NA	NA	NA	NA	NA	NA	NA	NA	NA	NA	NA	NA	NA	NA	NA	NA	NA	NA	NA	NA	NA	0	241	0	241	3	241	0	241	0	241	45	241	0	241	0	241	0	241	0	241	0	241	0	241	NM_001367873.1	NA	NM_001367873.1.10	NM_001367873.1	237363	152735	0.608470179288281	Quies	Near_Lm1	35.96	Average GC	NA	MANE_mRNA
CGCGAAAGTTATGCATAT	HaloSON IntronTRIP	SON_E1	chr6	82976403	+	NA	NA	NA	NA	0	121	17	121	NA	NA	NA	NA	23	121	13	121	NA	NA	NA	NA	0	121	0	121	NA	NA	NA	NA	NA	NA	NA	NA	NA	NA	NA	NA	NA	NA	NA	NA	NA	NA	NA	NA	NA	NA	NA	NA	0	121	0	121	0	121	0	121	0	121	0	121	0	121	0	121	0	121	0	121	0	121	0	121	NA	NA	NA	NA	NA	NA	NA	Quies	Near_Lm1	39.06	Average GC	NA	NA
CGCGAACCTGACGTATAA	HaloSON IntronTRIP	SON_E1	chr6	159490246	+	NA	NA	NA	NA	0	68	0	68	NA	NA	NA	NA	0	68	0	68	NA	NA	NA	NA	0	68	0	68	NA	NA	NA	NA	NA	NA	NA	NA	NA	NA	NA	NA	NA	NA	NA	NA	NA	NA	NA	NA	NA	NA	NA	NA	0	68	0	68	0	68	0	68	0	68	0	68	0	68	0	68	0	68	0	68	0	68	0	68	NA	NA	NA	NA	NA	NA	NA	ReprPCWk	Interior_Repr2	47.95	High GC	NA	NA
CGCGAACGGAGACGGGTT	HaloSON IntronTRIP	SON_E1	chr1	38917899	-	NA	NA	NA	NA	0	193	0	193	NA	NA	NA	NA	7	193	14	193	NA	NA	NA	NA	0	193	8	193	NA	NA	NA	NA	NA	NA	NA	NA	NA	NA	NA	NA	NA	NA	NA	NA	NA	NA	NA	NA	NA	NA	NA	NA	1	193	0	193	49	193	8	193	15	193	0	193	0	193	0	193	49	193	90	193	0	193	0	193	NM_017821.5	NA	NM_017821.5.6	NM_017821.5	23931	32093	0.427156218763387	EnhWk	Interior_Act1	45.25	Average GC	NA	MANE_mRNA
CGCGAACTAAAGGCACAT	HaloSON IntronTRIP	SON_E1	chr8	113252934	+	NA	NA	NA	NA	0	710	0	710	NA	NA	NA	NA	0	710	0	710	NA	NA	NA	NA	0	710	0	710	NA	NA	NA	NA	NA	NA	NA	NA	NA	NA	NA	NA	NA	NA	NA	NA	NA	NA	NA	NA	NA	NA	NA	NA	0	710	0	710	0	710	0	710	0	710	0	710	0	710	0	710	0	710	0	710	0	710	0	710	NA	NA	NA	NA	NA	NA	NA	Quies	Lamina	36.76	Average GC	NA	NA
CGCGAAGGGGCGGTACGT	HaloSON IntronTRIP	SON_E1	chr5	39164750	+	NA	NA	NA	NA	34	468	2	468	NA	NA	NA	NA	102	468	102	468	NA	NA	NA	NA	86	468	65	468	NA	NA	NA	NA	NA	NA	NA	NA	NA	NA	NA	NA	NA	NA	NA	NA	NA	NA	NA	NA	NA	NA	NA	NA	12	468	0	468	233	468	153	468	36	468	10	468	0	468	0	468	242	468	198	468	18	468	9	468	NA	NA	NA	NA	NA	NA	NA	EnhA1	Interior_Act3	41.16	Average GC	NA	NA
CGCGAAGTGAAAGTGTAC	HaloSON IntronTRIP	SON_E1	chr16	58290527	+	NA	NA	NA	NA	0	69	0	69	NA	NA	NA	NA	0	69	0	69	NA	NA	NA	NA	0	69	0	69	NA	NA	NA	NA	NA	NA	NA	NA	NA	NA	NA	NA	NA	NA	NA	NA	NA	NA	NA	NA	NA	NA	NA	NA	0	69	0	69	0	69	0	69	0	69	0	69	0	69	0	69	0	69	0	69	0	69	0	69	NA	NA	NA	NA	NA	NA	NA	Quies	Interior_Act2	39.66	Average GC	NA	NA
CGCGACAACAGACCGATG	HaloSON IntronTRIP	SON_E1	chr6	36714241	+	NA	NA	NA	NA	32	145	0	145	NA	NA	NA	NA	215	145	159	145	NA	NA	NA	NA	64	145	35	145	NA	NA	NA	NA	NA	NA	NA	NA	NA	NA	NA	NA	NA	NA	NA	NA	NA	NA	NA	NA	NA	NA	NA	NA	0	145	0	145	366	145	86	145	64	145	22	145	0	145	1	145	103	145	76	145	19	145	18	145	NM_001257357.2	NA	NM_001257357.2.3	NM_001257357.2	16416	18943	0.46426652337453	ReprPC	Interior_Act1	59.34	High GC	NA	MANE_mRNA
CGCGACCCACGTGACTTG	HaloSON IntronTRIP	SON_E1	chr10	100185474	+	NA	NA	NA	NA	17	38	0	38	NA	NA	NA	NA	263	38	100	38	NA	NA	NA	NA	127	38	29	38	NA	NA	NA	NA	NA	NA	NA	NA	NA	NA	NA	NA	NA	NA	NA	NA	NA	NA	NA	NA	NA	NA	NA	NA	0	38	0	38	298	38	197	38	130	38	23	38	0	38	0	38	227	38	28	38	29	38	0	38	NA	NA	NA	NA	NA	NA	NA	TssA	Interior_Act1	54.25	High GC	NA	NA
CGCGACCGCTATGTGGTT	HaloSON IntronTRIP	SON_E1	chr3	143210157	+	NA	NA	NA	NA	1	285	0	285	NA	NA	NA	NA	47	285	24	285	NA	NA	NA	NA	5	285	2	285	NA	NA	NA	NA	NA	NA	NA	NA	NA	NA	NA	NA	NA	NA	NA	NA	NA	NA	NA	NA	NA	NA	NA	NA	17	285	11	285	171	285	114	285	23	285	109	285	0	285	0	285	93	285	72	285	45	285	19	285	NA	NA	NA	NA	NA	NA	NA	EnhWk	Interior_Act3	42.56	Average GC	NA	NA
CGCGACCTGCTAGAGTCT	HaloSON IntronTRIP	SON_E1	chr7	30325857	-	NA	NA	NA	NA	0	142	13	142	NA	NA	NA	NA	40	142	37	142	NA	NA	NA	NA	10	142	0	142	NA	NA	NA	NA	NA	NA	NA	NA	NA	NA	NA	NA	NA	NA	NA	NA	NA	NA	NA	NA	NA	NA	NA	NA	0	142	0	142	43	142	42	142	31	142	0	142	0	142	0	142	41	142	50	142	0	142	0	142	NA	NA	NA	NA	NA	NA	NA	Quies	Interior_Act3	32.57	Low GC	NA	NA
CGCGACCTGTTCCCCTTG	HaloSON IntronTRIP	SON_E1	chr20	35454572	+	NA	NA	NA	NA	0	51	0	51	NA	NA	NA	NA	6	51	9	51	NA	NA	NA	NA	8	51	0	51	NA	NA	NA	NA	NA	NA	NA	NA	NA	NA	NA	NA	NA	NA	NA	NA	NA	NA	NA	NA	NA	NA	NA	NA	0	51	0	51	0	51	0	51	0	51	0	51	0	51	0	51	0	51	0	51	0	51	0	51	NA	NA	NA	NA	NA	NA	NA	TssA	Speckle	49.85	High GC	NA	NA
CGCGACTCAGCCTGAATC	HaloSON IntronTRIP	SON_E1	chr3	180973642	-	NA	NA	NA	NA	0	111	0	111	NA	NA	NA	NA	0	111	3	111	NA	NA	NA	NA	0	111	11	111	NA	NA	NA	NA	NA	NA	NA	NA	NA	NA	NA	NA	NA	NA	NA	NA	NA	NA	NA	NA	NA	NA	NA	NA	0	111	0	111	0	111	0	111	0	111	0	111	0	111	0	111	0	111	0	111	0	111	0	111	NA	NA	NA	NA	NA	NA	NA	TxWk	Near_Lm2	31.77	Low GC	NA	NA
CGCGACTGTTTGGCTATA	HaloSON IntronTRIP	SON_E1	chr7	1532648	-	NA	NA	NA	NA	0	92	0	92	NA	NA	NA	NA	1	92	2	92	NA	NA	NA	NA	0	92	10	92	NA	NA	NA	NA	NA	NA	NA	NA	NA	NA	NA	NA	NA	NA	NA	NA	NA	NA	NA	NA	NA	NA	NA	NA	0	92	0	92	0	92	0	92	0	92	0	92	0	92	0	92	0	92	0	92	0	92	0	92	NA	NA	NA	NA	NA	NA	NA	TssFlnkU	Speckle	52.95	High GC	NA	NA
CGCGAGAGCGTGCGGAGA	HaloSON IntronTRIP	SON_E1	chr1	246338899	+	NA	NA	NA	NA	95	1862	14	1862	NA	NA	NA	NA	383	1862	261	1862	NA	NA	NA	NA	165	1862	75	1862	NA	NA	NA	NA	NA	NA	NA	NA	NA	NA	NA	NA	NA	NA	NA	NA	NA	NA	NA	NA	NA	NA	NA	NA	144	1862	307	1862	1239	1862	1865	1862	304	1862	550	1862	192	1862	257	1862	1922	1862	2202	1862	559	1862	445	1862	NA	NA	NA	NA	NA	NA	NA	TxWk	Interior_Act3	32.67	Low GC	DNA	NA
CGCGAGGGGGATTAGAGG	HaloSON IntronTRIP	SON_E1	chr16	7549903	+	NA	NA	NA	NA	0	33	0	33	NA	NA	NA	NA	0	33	0	33	NA	NA	NA	NA	0	33	0	33	NA	NA	NA	NA	NA	NA	NA	NA	NA	NA	NA	NA	NA	NA	NA	NA	NA	NA	NA	NA	NA	NA	NA	NA	0	33	0	33	0	33	0	33	0	33	0	33	0	33	0	33	0	33	0	33	0	33	0	33	NM_018723.4	NA	NM_018723.4.5	NM_018723.4	1530880	163437	0.90353812185087	ReprPCWk	Interior_Repr2	47.85	Average GC	NA	MANE_mRNA
CGCGAGTTATCGTCTGTC	HaloSON IntronTRIP	SON_E1	chr5	53925031	+	NA	NA	NA	NA	0	233	0	233	NA	NA	NA	NA	0	233	0	233	NA	NA	NA	NA	0	233	0	233	NA	NA	NA	NA	NA	NA	NA	NA	NA	NA	NA	NA	NA	NA	NA	NA	NA	NA	NA	NA	NA	NA	NA	NA	0	233	0	233	0	233	0	233	0	233	0	233	0	233	0	233	0	233	0	233	0	233	0	233	NA	NA	NA	NA	NA	NA	NA	Quies	Interior_Act3	40.96	Average GC	DNA	NA
CGCGATGAATTTTAAACC	HaloSON IntronTRIP	SON_E1	chr22	30971326	-	NA	NA	NA	NA	14	45	1	45	NA	NA	NA	NA	418	45	209	45	NA	NA	NA	NA	1052	45	465	45	NA	NA	NA	NA	NA	NA	NA	NA	NA	NA	NA	NA	NA	NA	NA	NA	NA	NA	NA	NA	NA	NA	NA	NA	15	45	22	45	1553	45	1430	45	3037	45	3740	45	14	45	15	45	686	45	1127	45	947	45	1506	45	NA	NA	NA	NA	NA	NA	NA	TxWk	Speckle	38.96	Average GC	NA	NA
CGCGCAACCATTACGGGG	HaloSON IntronTRIP	SON_E1	chr1	185484619	+	NA	NA	NA	NA	0	146	0	146	NA	NA	NA	NA	9	146	3	146	NA	NA	NA	NA	21	146	0	146	NA	NA	NA	NA	NA	NA	NA	NA	NA	NA	NA	NA	NA	NA	NA	NA	NA	NA	NA	NA	NA	NA	NA	NA	0	146	0	146	0	146	0	146	0	146	0	146	0	146	0	146	30	146	9	146	0	146	0	146	NA	NA	NA	NA	NA	NA	NA	Quies	Near_Lm2	42.16	Average GC	NA	NA
CGCGCAAGAGTGGAACTT	HaloSON IntronTRIP	SON_E1	chr2	123982520	-	NA	NA	NA	NA	0	463	0	463	NA	NA	NA	NA	0	463	0	463	NA	NA	NA	NA	0	463	0	463	NA	NA	NA	NA	NA	NA	NA	NA	NA	NA	NA	NA	NA	NA	NA	NA	NA	NA	NA	NA	NA	NA	NA	NA	0	463	0	463	6	463	0	463	0	463	0	463	0	463	0	463	36	463	15	463	0	463	0	463	NA	NA	NA	NA	NA	NA	NA	Quies	Lamina	31.17	Low GC	NA	NA
CGCGCAGAGCTTGCTTGA	HaloSON IntronTRIP	SON_E1	chr1	41846151	+	NA	NA	NA	NA	66	304	18	304	NA	NA	NA	NA	159	304	126	304	NA	NA	NA	NA	139	304	55	304	NA	NA	NA	NA	NA	NA	NA	NA	NA	NA	NA	NA	NA	NA	NA	NA	NA	NA	NA	NA	NA	NA	NA	NA	158	304	152	304	294	304	134	304	86	304	221	304	112	304	14	304	473	304	236	304	188	304	121	304	NA	NA	NA	NA	NA	NA	NA	ReprPCWk	Interior_Repr1	42.06	Average GC	NA	NA
CGCGCAGCAGCCCAGCAT	HaloSON IntronTRIP	SON_E1	chr4	176865764	+	NA	NA	NA	NA	0	145	0	145	NA	NA	NA	NA	0	145	0	145	NA	NA	NA	NA	0	145	0	145	NA	NA	NA	NA	NA	NA	NA	NA	NA	NA	NA	NA	NA	NA	NA	NA	NA	NA	NA	NA	NA	NA	NA	NA	0	145	0	145	0	145	0	145	0	145	0	145	0	145	0	145	0	145	0	145	0	145	0	145	NA	NA	NA	NA	NA	NA	NA	Quies	Lamina	34.67	Low GC	NA	NA
CGCGCAGTTTATCGAACA	HaloSON IntronTRIP	SON_E1	chr21	29870506	+	NA	NA	NA	NA	0	107	0	107	NA	NA	NA	NA	0	107	0	107	NA	NA	NA	NA	0	107	0	107	NA	NA	NA	NA	NA	NA	NA	NA	NA	NA	NA	NA	NA	NA	NA	NA	NA	NA	NA	NA	NA	NA	NA	NA	0	107	0	107	0	107	0	107	0	107	0	107	0	107	0	107	0	107	0	107	0	107	0	107	NA	NA	NA	NA	NA	NA	NA	ReprPCWk	Near_Lm1	31.07	Low GC	NA	NA
CGCGCCACCACTTATCGG	HaloSON IntronTRIP	SON_E1	chrX	101707312	-	NA	NA	NA	NA	0	136	0	136	NA	NA	NA	NA	0	136	0	136	NA	NA	NA	NA	0	136	0	136	NA	NA	NA	NA	NA	NA	NA	NA	NA	NA	NA	NA	NA	NA	NA	NA	NA	NA	NA	NA	NA	NA	NA	NA	0	136	0	136	0	136	0	136	0	136	0	136	0	136	0	136	0	136	0	136	0	136	0	136	NA	NA	NA	NA	NA	NA	NA	Quies	Near_Lm1	48.45	High GC	LTR	NA
CGCGCCCGCTTAAGCGGG	HaloSON IntronTRIP	SON_E1	chr6	73520842	-	NA	NA	NA	NA	4358	16	4142	16	NA	NA	NA	NA	2155	16	3320	16	NA	NA	NA	NA	2384	16	5344	16	NA	NA	NA	NA	NA	NA	NA	NA	NA	NA	NA	NA	NA	NA	NA	NA	NA	NA	NA	NA	NA	NA	NA	NA	5507	16	2890	16	3021	16	1595	16	2148	16	1712	16	7766	16	3932	16	7482	16	5182	16	9106	16	4110	16	NM_001402.6	NA	NM_001402.6.7	NM_001402.6	190	5093	0.035964414158622	TssA	Interior_Act3	62.44	High GC	NA	MANE_mRNA
CGCGCCGGACGGTGGTTG	HaloSON IntronTRIP	SON_E1	chr16	64045601	+	NA	NA	NA	NA	0	23	0	23	NA	NA	NA	NA	0	23	0	23	NA	NA	NA	NA	0	23	0	23	NA	NA	NA	NA	NA	NA	NA	NA	NA	NA	NA	NA	NA	NA	NA	NA	NA	NA	NA	NA	NA	NA	NA	NA	0	23	0	23	0	23	0	23	0	23	0	23	0	23	0	23	0	23	0	23	0	23	0	23	NA	NA	NA	NA	NA	NA	NA	Het	Lamina	38.26	Average GC	LINE	NA
CGCGCCGTAGCTGTCGAC	HaloSON IntronTRIP	SON_E1	chr4	150685844	-	NA	NA	NA	NA	13	102	25	102	NA	NA	NA	NA	16	102	7	102	NA	NA	NA	NA	57	102	4	102	NA	NA	NA	NA	NA	NA	NA	NA	NA	NA	NA	NA	NA	NA	NA	NA	NA	NA	NA	NA	NA	NA	NA	NA	0	102	0	102	45	102	10	102	0	102	19	102	0	102	37	102	0	102	27	102	46	102	0	102	NM_001364905.1	NA	NM_001364905.1.21	NM_001364905.1	329440	421410	0.438756076446694	Quies	Interior_Act3	39.66	Average GC	NA	MANE_mRNA
CGCGCGACCGCATGGCCT	HaloSON IntronTRIP	SON_E1	chr22	40464667	+	NA	NA	NA	NA	0	24	0	24	NA	NA	NA	NA	0	24	0	24	NA	NA	NA	NA	0	24	0	24	NA	NA	NA	NA	NA	NA	NA	NA	NA	NA	NA	NA	NA	NA	NA	NA	NA	NA	NA	NA	NA	NA	NA	NA	0	24	0	24	0	24	0	24	0	24	0	24	0	24	0	24	0	24	3	24	0	24	0	24	NA	NA	NA	NA	NA	NA	NA	EnhA1	Speckle	44.96	Average GC	NA	NA
CGCGCGCGCGCCCCGCGT	HaloSON IntronTRIP	SON_E1	chr14	49879835	+	NA	NA	NA	NA	113	290	30	290	NA	NA	NA	NA	301	290	324	290	NA	NA	NA	NA	151	290	85	290	NA	NA	NA	NA	NA	NA	NA	NA	NA	NA	NA	NA	NA	NA	NA	NA	NA	NA	NA	NA	NA	NA	NA	NA	215	290	88	290	456	290	386	290	170	290	106	290	39	290	91	290	734	290	525	290	346	290	119	290	NA	NA	NA	NA	NA	NA	NA	EnhWk	Interior_Act3	51.85	High GC	NA	NA
CGCGCGGGAGGTACAAGT	HaloSON IntronTRIP	SON_E1	chr1	195172346	-	NA	NA	NA	NA	147	44	79	44	NA	NA	NA	NA	102	44	75	44	NA	NA	NA	NA	84	44	61	44	NA	NA	NA	NA	NA	NA	NA	NA	NA	NA	NA	NA	NA	NA	NA	NA	NA	NA	NA	NA	NA	NA	NA	NA	275	44	24	44	131	44	98	44	49	44	26	44	160	44	66	44	112	44	82	44	109	44	16	44	NA	NA	NA	NA	NA	NA	NA	Quies	Lamina	29.57	Low GC	NA	NA
CGCGCGTCGCCCCTCAGG	HaloSON IntronTRIP	SON_E1	chr3	8755543	+	NA	NA	NA	NA	0	20	0	20	NA	NA	NA	NA	0	20	0	20	NA	NA	NA	NA	0	20	0	20	NA	NA	NA	NA	NA	NA	NA	NA	NA	NA	NA	NA	NA	NA	NA	NA	NA	NA	NA	NA	NA	NA	NA	NA	0	20	0	20	0	20	0	20	0	20	0	20	0	20	0	20	0	20	0	20	0	20	0	20	NA	NA	NA	NA	NA	NA	NA	ReprPCWk	Near_Lm1	42.16	Average GC	NA	NA
CGCGCGTGGGGAGACAGT	HaloSON IntronTRIP	SON_E1	chr6	136080809	+	NA	NA	NA	NA	0	679	0	679	NA	NA	NA	NA	0	679	0	679	NA	NA	NA	NA	0	679	0	679	NA	NA	NA	NA	NA	NA	NA	NA	NA	NA	NA	NA	NA	NA	NA	NA	NA	NA	NA	NA	NA	NA	NA	NA	0	679	0	679	0	679	0	679	0	679	0	679	0	679	0	679	0	679	0	679	0	679	0	679	NM_018945.4	NA	NM_018945.4.2	NM_018945.4	229109	114765	0.666258571453498	ReprPCWk	Near_Lm1	41.96	Average GC	NA	MANE_mRNA
CGCGCGTGTTGTCTCCCT	HaloSON IntronTRIP	SON_E1	chr7	129867052	+	NA	NA	NA	NA	0	141	0	141	NA	NA	NA	NA	0	141	0	141	NA	NA	NA	NA	0	141	0	141	NA	NA	NA	NA	NA	NA	NA	NA	NA	NA	NA	NA	NA	NA	NA	NA	NA	NA	NA	NA	NA	NA	NA	NA	0	141	0	141	0	141	0	141	0	141	0	141	0	141	0	141	0	141	0	141	0	141	0	141	NA	NA	NA	NA	NA	NA	NA	TxWk	Interior_Act2	36.06	Average GC	NA	NA
CGCGCTACCCAGTGCTGC	HaloSON IntronTRIP	SON_E1	chr11	97675143	-	NA	NA	NA	NA	1	167	0	167	NA	NA	NA	NA	0	167	1	167	NA	NA	NA	NA	34	167	0	167	NA	NA	NA	NA	NA	NA	NA	NA	NA	NA	NA	NA	NA	NA	NA	NA	NA	NA	NA	NA	NA	NA	NA	NA	0	167	0	167	50	167	44	167	2	167	64	167	0	167	0	167	14	167	21	167	0	167	11	167	NA	NA	NA	NA	NA	NA	NA	Het	Near_Lm2	37.46	Average GC	NA	NA
CGCGCTATAGTGGCTCCA	HaloSON IntronTRIP	SON_E1	chr7	24600563	-	NA	NA	NA	NA	0	90	0	90	NA	NA	NA	NA	0	90	0	90	NA	NA	NA	NA	0	90	0	90	NA	NA	NA	NA	NA	NA	NA	NA	NA	NA	NA	NA	NA	NA	NA	NA	NA	NA	NA	NA	NA	NA	NA	NA	0	90	0	90	0	90	0	90	0	90	0	90	0	90	0	90	0	90	0	90	0	90	0	90	NA	NA	NA	NA	NA	NA	NA	TxWk	Interior_Act3	30.97	Low GC	NA	NA
CGCGCTCGAGTTGGCTTC	HaloSON IntronTRIP	SON_E1	chr19	18843144	+	NA	NA	NA	NA	0	27	0	27	NA	NA	NA	NA	13	27	11	27	NA	NA	NA	NA	0	27	0	27	NA	NA	NA	NA	NA	NA	NA	NA	NA	NA	NA	NA	NA	NA	NA	NA	NA	NA	NA	NA	NA	NA	NA	NA	0	27	0	27	0	27	0	27	0	27	0	27	63	27	0	27	0	27	0	27	0	27	0	27	NM_002911.4	NA	NM_002911.4.1	NM_002911.4	11186	25086	0.308392148213498	TxWk	Speckle	51.95	High GC	NA	MANE_mRNA
CGCGCTCTATACCAGATC	HaloSON IntronTRIP	SON_E1	chr4	39702679	-	NA	NA	NA	NA	0	4	0	4	NA	NA	NA	NA	0	4	0	4	NA	NA	NA	NA	0	4	0	4	NA	NA	NA	NA	NA	NA	NA	NA	NA	NA	NA	NA	NA	NA	NA	NA	NA	NA	NA	NA	NA	NA	NA	NA	0	4	0	4	0	4	0	4	0	4	0	4	0	4	0	4	0	4	0	4	0	4	0	4	NA	NA	NA	NA	NA	NA	NA	TxWk	Interior_Act2	42.06	Average GC	NA	NA
CGCGCTGACATCCGAGAT	HaloSON IntronTRIP	SON_E1	chr10	128408611	+	NA	NA	NA	NA	0	247	0	247	NA	NA	NA	NA	0	247	0	247	NA	NA	NA	NA	0	247	0	247	NA	NA	NA	NA	NA	NA	NA	NA	NA	NA	NA	NA	NA	NA	NA	NA	NA	NA	NA	NA	NA	NA	NA	NA	0	247	0	247	0	247	0	247	0	247	0	247	0	247	0	247	0	247	0	247	0	247	0	247	NA	NA	NA	NA	NA	NA	NA	ReprPCWk	Interior_Repr2	34.57	Low GC	NA	NA
CGCGCTGCGACGTAACCT	HaloSON IntronTRIP	SON_E1	chr10	41531364	+	NA	NA	NA	NA	0	564	0	564	NA	NA	NA	NA	0	564	0	564	NA	NA	NA	NA	0	564	0	564	NA	NA	NA	NA	NA	NA	NA	NA	NA	NA	NA	NA	NA	NA	NA	NA	NA	NA	NA	NA	NA	NA	NA	NA	0	564	0	564	0	564	0	564	0	564	0	564	0	564	0	564	0	564	0	564	0	564	0	564	NA	NA	NA	NA	NA	NA	NA	NA	NA	37.36	Average GC	Satellite	NA
CGCGCTGCGGTTCCGCCC	HaloSON IntronTRIP	SON_E1	chr2	189037545	-	NA	NA	NA	NA	0	84	0	84	NA	NA	NA	NA	0	84	0	84	NA	NA	NA	NA	0	84	0	84	NA	NA	NA	NA	NA	NA	NA	NA	NA	NA	NA	NA	NA	NA	NA	NA	NA	NA	NA	NA	NA	NA	NA	NA	0	84	0	84	0	84	0	84	0	84	0	84	0	84	0	84	0	84	0	84	0	84	0	84	NM_000393.5	NA	NM_000393.5.3	NM_000393.5	142216	5648	0.961802737650814	Quies	Lamina	28.77	Low GC	NA	MANE_mRNA
CGCGCTGGCTACTGGTTG	HaloSON IntronTRIP	SON_E1	chr16	15522490	+	NA	NA	NA	NA	44	306	42	306	NA	NA	NA	NA	375	306	368	306	NA	NA	NA	NA	207	306	203	306	NA	NA	NA	NA	NA	NA	NA	NA	NA	NA	NA	NA	NA	NA	NA	NA	NA	NA	NA	NA	NA	NA	NA	NA	295	306	413	306	630	306	753	306	333	306	406	306	113	306	128	306	1106	306	1121	306	322	306	263	306	NM_033201.3	NA	NM_033201.3.2	NM_033201.3	87903	65769	0.572017023270342	EnhA1	Speckle	46.25	Average GC	NA	MANE_mRNA
CGCGCTGTGGTAAAAGAA	HaloSON IntronTRIP	SON_E1	chr5	80634646	+	NA	NA	NA	NA	0	238	0	238	NA	NA	NA	NA	4	238	0	238	NA	NA	NA	NA	0	238	0	238	NA	NA	NA	NA	NA	NA	NA	NA	NA	NA	NA	NA	NA	NA	NA	NA	NA	NA	NA	NA	NA	NA	NA	NA	0	238	0	238	0	238	0	238	0	238	0	238	0	238	0	238	0	238	0	238	0	238	0	238	NA	NA	NA	NA	NA	NA	NA	TxWk	Interior_Act3	31.67	Low GC	NA	NA
CGCGGAAGTCGCTCAACG	HaloSON IntronTRIP	SON_E1	chr15	45024414	+	NA	NA	NA	NA	213	30	192	30	NA	NA	NA	NA	77	30	129	30	NA	NA	NA	NA	185	30	219	30	NA	NA	NA	NA	NA	NA	NA	NA	NA	NA	NA	NA	NA	NA	NA	NA	NA	NA	NA	NA	NA	NA	NA	NA	0	30	44	30	5	30	0	30	20	30	0	30	91	30	1	30	129	30	27	30	169	30	0	30	NM_003104.6	NA	NM_003104.6.1	NM_003104.6	1220	52771	0.022596358652368	EnhWk	Interior_Act2	50.25	High GC	NA	MANE_mRNA
CGCGGAATGTATCGATTG	HaloSON IntronTRIP	SON_E1	chr16	30501693	+	NA	NA	NA	NA	57	69	84	69	NA	NA	NA	NA	220	69	196	69	NA	NA	NA	NA	123	69	71	69	NA	NA	NA	NA	NA	NA	NA	NA	NA	NA	NA	NA	NA	NA	NA	NA	NA	NA	NA	NA	NA	NA	NA	NA	244	69	64	69	583	69	445	69	163	69	168	69	1	69	0	69	452	69	388	69	47	69	68	69	NM_002209.3	NA	NM_002209.3.17	NM_002209.3	28952	21492	0.573943382761082	TxWk	Speckle	44.16	Average GC	NA	MANE_mRNA
CGCGGAGATATGAAGTTT	HaloSON IntronTRIP	SON_E1	chr3	184039544	+	NA	NA	NA	NA	15	486	0	486	NA	NA	NA	NA	36	486	11	486	NA	NA	NA	NA	61	486	4	486	NA	NA	NA	NA	NA	NA	NA	NA	NA	NA	NA	NA	NA	NA	NA	NA	NA	NA	NA	NA	NA	NA	NA	NA	84	486	0	486	177	486	123	486	51	486	10	486	106	486	8	486	136	486	169	486	13	486	57	486	NA	NA	NA	NA	NA	NA	NA	ReprPCWk	Interior_Act1	41.36	Average GC	NA	NA
CGCGGATTGCGCAATCGC	HaloSON IntronTRIP	SON_E1	chr2	16450800	-	NA	NA	NA	NA	0	381	0	381	NA	NA	NA	NA	14	381	14	381	NA	NA	NA	NA	5	381	5	381	NA	NA	NA	NA	NA	NA	NA	NA	NA	NA	NA	NA	NA	NA	NA	NA	NA	NA	NA	NA	NA	NA	NA	NA	0	381	0	381	35	381	30	381	40	381	17	381	0	381	0	381	39	381	55	381	29	381	0	381	NA	NA	NA	NA	NA	NA	NA	Quies	Near_Lm2	35.06	Average GC	NA	NA
CGCGGCAGCAAGCAAAAC	HaloSON IntronTRIP	SON_E1	chr1	230118816	-	NA	NA	NA	NA	81	470	24	470	NA	NA	NA	NA	838	470	886	470	NA	NA	NA	NA	351	470	270	470	NA	NA	NA	NA	NA	NA	NA	NA	NA	NA	NA	NA	NA	NA	NA	NA	NA	NA	NA	NA	NA	NA	NA	NA	55	470	238	470	2090	470	2703	470	558	470	1078	470	209	470	61	470	4051	470	3475	470	1399	470	793	470	NA	NA	NA	NA	NA	NA	NA	EnhWk	Interior_Act2	44.46	Average GC	NA	NA
CGCGGCGGTTACATTTCG	HaloSON IntronTRIP	SON_E1	chr3	171737242	-	NA	NA	NA	NA	394	150	242	150	NA	NA	NA	NA	125	150	154	150	NA	NA	NA	NA	72	150	223	150	NA	NA	NA	NA	NA	NA	NA	NA	NA	NA	NA	NA	NA	NA	NA	NA	NA	NA	NA	NA	NA	NA	NA	NA	234	150	71	150	245	150	164	150	209	150	166	150	117	150	270	150	120	150	83	150	44	150	119	150	NM_002662.5	NA	NM_002662.5.24	NM_002662.5	73241	136839	0.348633853769992	TxWk	Interior_Act3	38.36	Average GC	NA	MANE_mRNA
CGCGGGAAGGAATAATTG	HaloSON IntronTRIP	SON_E1	chr13	37911320	-	NA	NA	NA	NA	67	285	39	285	NA	NA	NA	NA	250	285	144	285	NA	NA	NA	NA	171	285	63	285	NA	NA	NA	NA	NA	NA	NA	NA	NA	NA	NA	NA	NA	NA	NA	NA	NA	NA	NA	NA	NA	NA	NA	NA	26	285	149	285	750	285	873	285	220	285	368	285	7	285	1	285	767	285	854	285	290	285	219	285	NA	NA	NA	NA	NA	NA	NA	Quies	Near_Lm2	39.66	Average GC	NA	NA
CGCGGGATGATTCGTGCC	HaloSON IntronTRIP	SON_E1	chr7	155614334	-	NA	NA	NA	NA	0	125	19	125	NA	NA	NA	NA	4	125	0	125	NA	NA	NA	NA	13	125	0	125	NA	NA	NA	NA	NA	NA	NA	NA	NA	NA	NA	NA	NA	NA	NA	NA	NA	NA	NA	NA	NA	NA	NA	NA	0	125	0	125	0	125	0	125	0	125	0	125	0	125	0	125	0	125	0	125	0	125	0	125	NA	NA	NA	NA	30871	3103	0.908665450050038	ReprPCWk	Interior_Act2	39.76	Average GC	LINE	lncRNA
CGCGGGCCGTCGCGCGTA	HaloSON IntronTRIP	SON_E1	chr2	203488728	-	NA	NA	NA	NA	0	31	0	31	NA	NA	NA	NA	0	31	0	31	NA	NA	NA	NA	0	31	0	31	NA	NA	NA	NA	NA	NA	NA	NA	NA	NA	NA	NA	NA	NA	NA	NA	NA	NA	NA	NA	NA	NA	NA	NA	0	31	0	31	0	31	0	31	0	31	0	31	0	31	0	31	0	31	0	31	0	31	0	31	NM_213589.3	NA	NM_213589.3.10	NM_213589.3	46573	55047	0.45830545168274	ReprPCWk	Interior_Act3	45.95	Average GC	SINE	MANE_mRNA
CGCGGGCTTACATCAGAC	HaloSON IntronTRIP	SON_E1	chr8	28833011	+	NA	NA	NA	NA	0	122	0	122	NA	NA	NA	NA	1	122	13	122	NA	NA	NA	NA	8	122	20	122	NA	NA	NA	NA	NA	NA	NA	NA	NA	NA	NA	NA	NA	NA	NA	NA	NA	NA	NA	NA	NA	NA	NA	NA	0	122	0	122	44	122	0	122	57	122	31	122	0	122	0	122	0	122	10	122	0	122	95	122	NA	NA	NA	NA	NA	NA	NA	Tx	Interior_Act2	45.55	Average GC	SINE	NA
CGCGGGTAGTCAATATTA	HaloSON IntronTRIP	SON_E1	chr3	32088231	+	NA	NA	NA	NA	0	388	0	388	NA	NA	NA	NA	0	388	4	388	NA	NA	NA	NA	0	388	0	388	NA	NA	NA	NA	NA	NA	NA	NA	NA	NA	NA	NA	NA	NA	NA	NA	NA	NA	NA	NA	NA	NA	NA	NA	1	388	0	388	82	388	50	388	8	388	76	388	0	388	0	388	155	388	180	388	0	388	25	388	NA	NA	NA	NA	NA	NA	NA	Quies	Near_Lm1	41.66	Average GC	NA	NA
CGCGGGTATTAGTAGTTG	HaloSON IntronTRIP	SON_E1	chr10	96125480	-	NA	NA	NA	NA	205	382	142	382	NA	NA	NA	NA	681	382	550	382	NA	NA	NA	NA	265	382	73	382	NA	NA	NA	NA	NA	NA	NA	NA	NA	NA	NA	NA	NA	NA	NA	NA	NA	NA	NA	NA	NA	NA	NA	NA	298	382	776	382	2835	382	2838	382	803	382	1331	382	148	382	461	382	3150	382	3717	382	1000	382	788	382	NA	NA	NA	NA	NA	NA	NA	EnhA2	Interior_Repr1	33.57	Low GC	NA	NA
CGCGGTGAATAGGTTGCC	HaloSON IntronTRIP	SON_E1	chr9	27499135	-	NA	NA	NA	NA	500	33	503	33	NA	NA	NA	NA	554	33	438	33	NA	NA	NA	NA	696	33	393	33	NA	NA	NA	NA	NA	NA	NA	NA	NA	NA	NA	NA	NA	NA	NA	NA	NA	NA	NA	NA	NA	NA	NA	NA	635	33	173	33	629	33	109	33	548	33	64	33	83	33	206	33	973	33	407	33	605	33	363	33	NM_024761.5	NA	NM_024761.5.3	NM_024761.5	30679	173927	0.149941839437749	TxWk	Interior_Act3	32.97	Low GC	NA	MANE_mRNA
CGCGGTGCCAAAGTCCAC	HaloSON IntronTRIP	SON_E1	chrX	110245249	-	NA	NA	NA	NA	49	552	4	552	NA	NA	NA	NA	24	552	30	552	NA	NA	NA	NA	35	552	98	552	NA	NA	NA	NA	NA	NA	NA	NA	NA	NA	NA	NA	NA	NA	NA	NA	NA	NA	NA	NA	NA	NA	NA	NA	80	552	40	552	84	552	40	552	38	552	107	552	0	552	68	552	69	552	57	552	12	552	22	552	NM_015365.3	NA	NM_015365.3.4	NM_015365.3	72836	51064	0.587861178369653	TxWk	Interior_Act3	35.66	Average GC	NA	MANE_mRNA
CGCGGTGTCGATACCACC	HaloSON IntronTRIP	SON_E1	chr3	106113973	-	NA	NA	NA	NA	29	59	0	59	NA	NA	NA	NA	52	59	107	59	NA	NA	NA	NA	14	59	17	59	NA	NA	NA	NA	NA	NA	NA	NA	NA	NA	NA	NA	NA	NA	NA	NA	NA	NA	NA	NA	NA	NA	NA	NA	24	59	0	59	68	59	86	59	21	59	25	59	0	59	0	59	162	59	83	59	186	59	23	59	NA	NA	NA	NA	NA	NA	NA	Quies	Near_Lm2	31.27	Low GC	NA	NA
CGCGGTGTTTACCATTGG	HaloSON IntronTRIP	SON_E1	chr6	88401614	+	NA	NA	NA	NA	0	172	0	172	NA	NA	NA	NA	0	172	0	172	NA	NA	NA	NA	0	172	0	172	NA	NA	NA	NA	NA	NA	NA	NA	NA	NA	NA	NA	NA	NA	NA	NA	NA	NA	NA	NA	NA	NA	NA	NA	0	172	0	172	0	172	0	172	0	172	0	172	0	172	0	172	0	172	0	172	0	172	0	172	NA	NA	NA	NA	NA	NA	NA	TxWk	Near_Lm1	38.16	Average GC	LTR	NA
CGCGGTTGAGAACCAGCA	HaloSON IntronTRIP	SON_E1	chr9	76179478	-	NA	NA	NA	NA	0	64	0	64	NA	NA	NA	NA	0	64	0	64	NA	NA	NA	NA	0	64	0	64	NA	NA	NA	NA	NA	NA	NA	NA	NA	NA	NA	NA	NA	NA	NA	NA	NA	NA	NA	NA	NA	NA	NA	NA	0	64	0	64	0	64	0	64	0	64	0	64	0	64	0	64	0	64	0	64	0	64	0	64	NA	NA	NA	NA	NA	NA	NA	Quies	Near_Lm2	40.36	Average GC	NA	NA
CGCGGTTTCAGCAGAACA	HaloSON IntronTRIP	SON_E1	chrX	117946939	+	NA	NA	NA	NA	128	161	35	161	NA	NA	NA	NA	49	161	69	161	NA	NA	NA	NA	109	161	119	161	NA	NA	NA	NA	NA	NA	NA	NA	NA	NA	NA	NA	NA	NA	NA	NA	NA	NA	NA	NA	NA	NA	NA	NA	3	161	26	161	36	161	0	161	25	161	25	161	36	161	71	161	48	161	38	161	75	161	23	161	NA	NA	NA	NA	NA	NA	NA	Quies	Lamina	31.27	Low GC	NA	NA
CGCGTAACACTATGCCTA	HaloSON IntronTRIP	SON_E1	chr22	20916849	+	NA	NA	NA	NA	0	13	0	13	NA	NA	NA	NA	7	13	6	13	NA	NA	NA	NA	6	13	10	13	NA	NA	NA	NA	NA	NA	NA	NA	NA	NA	NA	NA	NA	NA	NA	NA	NA	NA	NA	NA	NA	NA	NA	NA	0	13	0	13	8	13	0	13	0	13	0	13	26	13	0	13	0	13	0	13	0	13	0	13	NA	NA	NA	NA	NA	NA	NA	TssA	Speckle	55.84	High GC	NA	NA
CGCGTAATCAAGGCACTA	HaloSON IntronTRIP	SON_E1	chr8	28950451	+	NA	NA	NA	NA	0	32	0	32	NA	NA	NA	NA	7	32	3	32	NA	NA	NA	NA	48	32	0	32	NA	NA	NA	NA	NA	NA	NA	NA	NA	NA	NA	NA	NA	NA	NA	NA	NA	NA	NA	NA	NA	NA	NA	NA	0	32	0	32	0	32	0	32	0	32	0	32	0	32	0	32	0	32	0	32	0	32	0	32	NM_001135726.3	NA	NM_001135726.3.1	NM_001135726.3	60057	102811	0.36874646953361	EnhWk	Interior_Act2	35.96	Average GC	NA	lncRNA
CGCGTAATTGCTCGGTCC	HaloSON IntronTRIP	SON_E1	chr3	144227825	-	NA	NA	NA	NA	0	243	0	243	NA	NA	NA	NA	13	243	15	243	NA	NA	NA	NA	0	243	0	243	NA	NA	NA	NA	NA	NA	NA	NA	NA	NA	NA	NA	NA	NA	NA	NA	NA	NA	NA	NA	NA	NA	NA	NA	0	243	0	243	60	243	87	243	0	243	0	243	19	243	1	243	119	243	55	243	0	243	7	243	NA	NA	NA	NA	NA	NA	NA	Quies	Lamina	33.87	Low GC	NA	NA
CGCGTACATGTCCAATGG	HaloSON IntronTRIP	SON_E1	chr3	15797556	-	NA	NA	NA	NA	0	156	77	156	NA	NA	NA	NA	0	156	36	156	NA	NA	NA	NA	8	156	0	156	NA	NA	NA	NA	NA	NA	NA	NA	NA	NA	NA	NA	NA	NA	NA	NA	NA	NA	NA	NA	NA	NA	NA	NA	0	156	0	156	0	156	0	156	0	156	0	156	0	156	0	156	23	156	0	156	0	156	0	156	NM_001349278.2	NM_001349278.2	NA	NA	423	130321	0.00323533011075078	TssA	Interior_Act3	39.96	Average GC	NA	MANE_mRNA
CGCGTACGTCCCAGAAAC	HaloSON IntronTRIP	SON_E1	chr8	100957722	+	NA	NA	NA	NA	0	74	0	74	NA	NA	NA	NA	1	74	3	74	NA	NA	NA	NA	17	74	0	74	NA	NA	NA	NA	NA	NA	NA	NA	NA	NA	NA	NA	NA	NA	NA	NA	NA	NA	NA	NA	NA	NA	NA	NA	0	74	0	74	0	74	0	74	0	74	0	74	0	74	0	74	0	74	0	74	0	74	0	74	NA	NA	NA	NA	NA	NA	NA	Quies	Interior_Act2	54.45	High GC	NA	NA
CGCGTACTTTGTAGTATC	HaloSON IntronTRIP	SON_E1	chr6	136378332	+	NA	NA	NA	NA	4	202	0	202	NA	NA	NA	NA	45	202	10	202	NA	NA	NA	NA	18	202	9	202	NA	NA	NA	NA	NA	NA	NA	NA	NA	NA	NA	NA	NA	NA	NA	NA	NA	NA	NA	NA	NA	NA	NA	NA	1	202	31	202	88	202	95	202	0	202	23	202	0	202	0	202	65	202	176	202	0	202	21	202	NA	NA	NA	NA	NA	NA	NA	ReprPCWk	Interior_Act3	39.76	Average GC	NA	NA
CGCGTAGAGGTGTTCCCT	HaloSON IntronTRIP	SON_E1	chr6	113922020	+	NA	NA	NA	NA	50	227	0	227	NA	NA	NA	NA	80	227	75	227	NA	NA	NA	NA	53	227	33	227	NA	NA	NA	NA	NA	NA	NA	NA	NA	NA	NA	NA	NA	NA	NA	NA	NA	NA	NA	NA	NA	NA	NA	NA	0	227	38	227	179	227	268	227	124	227	135	227	64	227	17	227	376	227	177	227	121	227	72	227	NA	NA	NA	NA	NA	NA	NA	TxWk	Near_Lm2	29.57	Low GC	LINE	NA
CGCGTATAATGTCTGACA	HaloSON IntronTRIP	SON_E1	chr14	88464430	-	NA	NA	NA	NA	0	655	18	655	NA	NA	NA	NA	8	655	18	655	NA	NA	NA	NA	9	655	24	655	NA	NA	NA	NA	NA	NA	NA	NA	NA	NA	NA	NA	NA	NA	NA	NA	NA	NA	NA	NA	NA	NA	NA	NA	0	655	48	655	32	655	21	655	23	655	0	655	0	655	0	655	17	655	0	655	0	655	0	655	NA	NA	NA	NA	NA	NA	NA	Quies	Near_Lm2	42.46	Average GC	NA	NA
CGCGTCCACCGAACAGCT	HaloSON IntronTRIP	SON_E1	chr3	187714655	-	NA	NA	NA	NA	0	518	0	518	NA	NA	NA	NA	0	518	0	518	NA	NA	NA	NA	0	518	0	518	NA	NA	NA	NA	NA	NA	NA	NA	NA	NA	NA	NA	NA	NA	NA	NA	NA	NA	NA	NA	NA	NA	NA	NA	0	518	0	518	0	518	8	518	0	518	0	518	0	518	0	518	38	518	0	518	0	518	0	518	NA	NA	NA	NA	NA	NA	NA	Quies	Near_Lm2	45.25	Average GC	NA	NA
CGCGTCCAGTGCTTCAAG	HaloSON IntronTRIP	SON_E1	chr20	8003168	-	NA	NA	NA	NA	0	2	0	2	NA	NA	NA	NA	12	2	22	2	NA	NA	NA	NA	14	2	0	2	NA	NA	NA	NA	NA	NA	NA	NA	NA	NA	NA	NA	NA	NA	NA	NA	NA	NA	NA	NA	NA	NA	NA	NA	0	2	0	2	24	2	0	2	0	2	0	2	0	2	0	2	0	2	15	2	15	2	0	2	NM_021156.4	NA	NM_021156.4.6	NM_021156.4	16593	25823	0.39119671821954	TxWk	Near_Lm2	28.77	Low GC	NA	MANE_mRNA
CGCGTCCCGGTGTCGCTC	HaloSON IntronTRIP	SON_E1	chr11	915430	-	NA	NA	NA	NA	6	12	1	12	NA	NA	NA	NA	125	12	78	12	NA	NA	NA	NA	38	12	63	12	NA	NA	NA	NA	NA	NA	NA	NA	NA	NA	NA	NA	NA	NA	NA	NA	NA	NA	NA	NA	NA	NA	NA	NA	66	12	21	12	101	12	159	12	31	12	127	12	4	12	0	12	150	12	216	12	19	12	35	12	NA	NA	NA	NA	NA	NA	NA	EnhWk	Speckle	56.64	High GC	NA	NA
CGCGTCGGTCCCGAGCCC	HaloSON IntronTRIP	SON_E1	chr1	155178200	-	NA	NA	NA	NA	14	122	115	122	NA	NA	NA	NA	98	122	87	122	NA	NA	NA	NA	42	122	41	122	NA	NA	NA	NA	NA	NA	NA	NA	NA	NA	NA	NA	NA	NA	NA	NA	NA	NA	NA	NA	NA	NA	NA	NA	0	122	0	122	16	122	0	122	0	122	0	122	0	122	0	122	13	122	0	122	0	122	0	122	NA	NA	NA	NA	NA	NA	NA	EnhWk	Speckle	58.24	High GC	NA	NA
CGCGTCTTGAGGCAACCG	HaloSON IntronTRIP	SON_E1	chr11	14987506	+	NA	NA	NA	NA	0	648	0	648	NA	NA	NA	NA	7	648	0	648	NA	NA	NA	NA	0	648	0	648	NA	NA	NA	NA	NA	NA	NA	NA	NA	NA	NA	NA	NA	NA	NA	NA	NA	NA	NA	NA	NA	NA	NA	NA	0	648	0	648	11	648	0	648	0	648	43	648	0	648	0	648	0	648	9	648	0	648	0	648	NA	NA	NA	NA	NA	NA	NA	Quies	Near_Lm1	41.16	Average GC	NA	NA
CGCGTGCGTATCGACTTC	HaloSON IntronTRIP	SON_E1	chr15	65528633	+	NA	NA	NA	NA	440	628	278	628	NA	NA	NA	NA	3904	628	3736	628	NA	NA	NA	NA	2130	628	1676	628	NA	NA	NA	NA	NA	NA	NA	NA	NA	NA	NA	NA	NA	NA	NA	NA	NA	NA	NA	NA	NA	NA	NA	NA	1226	628	1120	628	17038	628	16426	628	5056	628	7631	628	731	628	850	628	21205	628	22726	628	8182	628	5417	628	NA	NA	NA	NA	NA	NA	NA	EnhWk	Interior_Act1	45.45	Average GC	NA	NA
CGCGTGGCCCCTTGATTT	HaloSON IntronTRIP	SON_E1	chr4	2476723	-	NA	NA	NA	NA	0	100	0	100	NA	NA	NA	NA	3	100	0	100	NA	NA	NA	NA	0	100	7	100	NA	NA	NA	NA	NA	NA	NA	NA	NA	NA	NA	NA	NA	NA	NA	NA	NA	NA	NA	NA	NA	NA	NA	NA	0	100	0	100	0	100	0	100	0	100	0	100	0	100	0	100	0	100	0	100	0	100	0	100	NA	NA	NA	NA	NA	NA	NA	EnhWk	Interior_Act1	46.55	Average GC	srpRNA	NA
CGCGTTGACCCTGTTGTA	HaloSON IntronTRIP	SON_E1	chr1	88998963	-	NA	NA	NA	NA	0	7	0	7	NA	NA	NA	NA	0	7	0	7	NA	NA	NA	NA	0	7	0	7	NA	NA	NA	NA	NA	NA	NA	NA	NA	NA	NA	NA	NA	NA	NA	NA	NA	NA	NA	NA	NA	NA	NA	NA	0	7	0	7	0	7	0	7	0	7	0	7	0	7	0	7	0	7	0	7	0	7	0	7	NA	NA	NA	NA	NA	NA	NA	Quies	Near_Lm1	39.26	Average GC	NA	NA
CGCGTTGGTTTCCCGAAC	HaloSON IntronTRIP	SON_E1	chr11	71426078	-	NA	NA	NA	NA	0	24	0	24	NA	NA	NA	NA	0	24	0	24	NA	NA	NA	NA	0	24	0	24	NA	NA	NA	NA	NA	NA	NA	NA	NA	NA	NA	NA	NA	NA	NA	NA	NA	NA	NA	NA	NA	NA	NA	NA	0	24	0	24	0	24	0	24	0	24	0	24	0	24	0	24	0	24	0	24	0	24	0	24	NA	NA	NA	NA	NA	NA	NA	ReprPCWk	Interior_Act1	48.65	High GC	LINE	NA
CGCTACCATATATCGTTG	HaloSON IntronTRIP	SON_E1	chr2	170155657	-	NA	NA	NA	NA	1	25	0	25	NA	NA	NA	NA	114	25	78	25	NA	NA	NA	NA	52	25	23	25	NA	NA	NA	NA	NA	NA	NA	NA	NA	NA	NA	NA	NA	NA	NA	NA	NA	NA	NA	NA	NA	NA	NA	NA	37	25	0	25	222	25	125	25	36	25	15	25	0	25	0	25	346	25	150	25	157	25	22	25	NA	NA	NA	NA	NA	NA	NA	EnhWk	Interior_Act3	42.76	Average GC	NA	NA
CGCTACGGCAGCATCTCG	HaloSON IntronTRIP	SON_E1	chr11	67758096	-	NA	NA	NA	NA	0	134	0	134	NA	NA	NA	NA	0	134	0	134	NA	NA	NA	NA	0	134	0	134	NA	NA	NA	NA	NA	NA	NA	NA	NA	NA	NA	NA	NA	NA	NA	NA	NA	NA	NA	NA	NA	NA	NA	NA	0	134	0	134	0	134	0	134	0	134	0	134	11	134	0	134	0	134	0	134	0	134	0	134	NA	NA	NA	NA	26133	22496	0.537395381356804	ReprPCWk	Speckle	47.55	Average GC	NA	lncRNA
CGCTACGTAAACGTCCGG	HaloSON IntronTRIP	SON_E1	chr12	1487282	-	NA	NA	NA	NA	0	36	0	36	NA	NA	NA	NA	4	36	0	36	NA	NA	NA	NA	0	36	0	36	NA	NA	NA	NA	NA	NA	NA	NA	NA	NA	NA	NA	NA	NA	NA	NA	NA	NA	NA	NA	NA	NA	NA	NA	0	36	0	36	0	36	10	36	0	36	22	36	0	36	0	36	0	36	0	36	77	36	0	36	NA	NA	NA	NA	NA	NA	NA	TxWk	Interior_Act1	43.46	Average GC	NA	NA
CGCTACGTCCATTTCTAC	HaloSON IntronTRIP	SON_E1	chr9	35216540	+	NA	NA	NA	NA	139	286	61	286	NA	NA	NA	NA	29	286	22	286	NA	NA	NA	NA	61	286	189	286	NA	NA	NA	NA	NA	NA	NA	NA	NA	NA	NA	NA	NA	NA	NA	NA	NA	NA	NA	NA	NA	NA	NA	NA	164	286	107	286	141	286	79	286	44	286	38	286	124	286	133	286	107	286	101	286	143	286	41	286	NM_001371189.2	NA	NM_001371189.2.1	NM_001371189.2	54532	188795	0.224109942587547	Quies	Interior_Act1	35.96	Average GC	LINE	MANE_mRNA
CGCTAGAAATTAGCGCAT	HaloSON IntronTRIP	SON_E1	chr5	131761109	+	NA	NA	NA	NA	0	279	0	279	NA	NA	NA	NA	0	279	0	279	NA	NA	NA	NA	0	279	0	279	NA	NA	NA	NA	NA	NA	NA	NA	NA	NA	NA	NA	NA	NA	NA	NA	NA	NA	NA	NA	NA	NA	NA	NA	0	279	0	279	0	279	0	279	0	279	0	279	0	279	0	279	0	279	0	279	0	279	0	279	NA	NA	NA	NA	NA	NA	NA	EnhWk	Interior_Act3	36.86	Average GC	NA	NA
CGCTAGGGCTCCAGAGGC	HaloSON IntronTRIP	SON_E1	chr7	140856901	+	NA	NA	NA	NA	0	261	0	261	NA	NA	NA	NA	0	261	0	261	NA	NA	NA	NA	0	261	0	261	NA	NA	NA	NA	NA	NA	NA	NA	NA	NA	NA	NA	NA	NA	NA	NA	NA	NA	NA	NA	NA	NA	NA	NA	0	261	0	261	0	261	0	261	0	261	0	261	0	261	0	261	0	261	0	261	0	261	0	261	NA	NA	NA	NA	NA	NA	NA	TxWk	Interior_Act3	36.46	Average GC	LINE	NA
CGCTAGTGCTGGAAGAAG	HaloSON IntronTRIP	SON_E1	chr16	63642021	+	NA	NA	NA	NA	0	204	0	204	NA	NA	NA	NA	0	204	0	204	NA	NA	NA	NA	0	204	0	204	NA	NA	NA	NA	NA	NA	NA	NA	NA	NA	NA	NA	NA	NA	NA	NA	NA	NA	NA	NA	NA	NA	NA	NA	0	204	0	204	0	204	0	204	0	204	0	204	0	204	0	204	0	204	0	204	0	204	0	204	NA	NA	NA	NA	NA	NA	NA	Het	Lamina	32.77	Low GC	NA	NA
CGCTATACCACGGCGCAT	HaloSON IntronTRIP	SON_E1	chr1	159009043	-	NA	NA	NA	NA	84	131	18	131	NA	NA	NA	NA	57	131	15	131	NA	NA	NA	NA	0	131	2	131	NA	NA	NA	NA	NA	NA	NA	NA	NA	NA	NA	NA	NA	NA	NA	NA	NA	NA	NA	NA	NA	NA	NA	NA	15	131	0	131	0	131	0	131	60	131	0	131	0	131	22	131	0	131	11	131	43	131	0	131	NA	NA	NA	NA	NA	NA	NA	Quies	Near_Lm1	41.36	Average GC	NA	NA
CGCTATCCACGCGGACAT	HaloSON IntronTRIP	SON_E1	chr7	69447018	+	NA	NA	NA	NA	0	52	0	52	NA	NA	NA	NA	0	52	0	52	NA	NA	NA	NA	0	52	0	52	NA	NA	NA	NA	NA	NA	NA	NA	NA	NA	NA	NA	NA	NA	NA	NA	NA	NA	NA	NA	NA	NA	NA	NA	0	52	0	52	0	52	0	52	0	52	0	52	0	52	0	52	0	52	0	52	0	52	0	52	NA	NA	NA	NA	NA	NA	NA	ReprPCWk	Near_Lm1	47.65	Average GC	NA	NA
CGCTATCTTGTTATCACT	HaloSON IntronTRIP	SON_E1	chr5	56468642	+	NA	NA	NA	NA	0	18	0	18	NA	NA	NA	NA	0	18	0	18	NA	NA	NA	NA	0	18	0	18	NA	NA	NA	NA	NA	NA	NA	NA	NA	NA	NA	NA	NA	NA	NA	NA	NA	NA	NA	NA	NA	NA	NA	NA	0	18	0	18	0	18	13	18	0	18	0	18	0	18	0	18	0	18	64	18	0	18	0	18	NA	NA	NA	NA	NA	NA	NA	ReprPC	Interior_Act3	43.46	Average GC	NA	NA
CGCTATGCTGATTGTGCC	HaloSON IntronTRIP	SON_E1	chr7	134131954	+	NA	NA	NA	NA	0	132	0	132	NA	NA	NA	NA	7	132	9	132	NA	NA	NA	NA	0	132	26	132	NA	NA	NA	NA	NA	NA	NA	NA	NA	NA	NA	NA	NA	NA	NA	NA	NA	NA	NA	NA	NA	NA	NA	NA	48	132	0	132	13	132	0	132	0	132	0	132	0	132	0	132	17	132	0	132	0	132	0	132	NM_144648.3	NA	NM_144648.3.1	NM_144648.3	4615	132641	0.0336233024421519	ReprPCWk	Interior_Act3	46.15	Average GC	NA	MANE_mRNA
CGCTATGGTAGGCGGTCC	HaloSON IntronTRIP	SON_E1	chr11	34188275	-	NA	NA	NA	NA	0	436	0	436	NA	NA	NA	NA	0	436	0	436	NA	NA	NA	NA	0	436	0	436	NA	NA	NA	NA	NA	NA	NA	NA	NA	NA	NA	NA	NA	NA	NA	NA	NA	NA	NA	NA	NA	NA	NA	NA	29	436	0	436	0	436	0	436	0	436	0	436	0	436	0	436	0	436	0	436	0	436	0	436	NM_145804.3	NA	NM_145804.3.14	NM_145804.3	169735	37289	0.819880786768684	ReprPC	Interior_Act2	44.06	Average GC	LINE	MANE_mRNA
CGCTATTACTGTTCGACT	HaloSON IntronTRIP	SON_E1	chr15	60167553	+	NA	NA	NA	NA	0	101	0	101	NA	NA	NA	NA	0	101	0	101	NA	NA	NA	NA	0	101	0	101	NA	NA	NA	NA	NA	NA	NA	NA	NA	NA	NA	NA	NA	NA	NA	NA	NA	NA	NA	NA	NA	NA	NA	NA	0	101	0	101	0	101	0	101	0	101	0	101	0	101	0	101	0	101	0	101	0	101	0	101	NA	NA	NA	NA	NA	NA	NA	ReprPCWk	Interior_Repr2	41.46	Average GC	NA	NA
CGCTATTTTAATTGGGGC	HaloSON IntronTRIP	SON_E1	chr21	20427619	-	NA	NA	NA	NA	0	88	0	88	NA	NA	NA	NA	0	88	8	88	NA	NA	NA	NA	0	88	16	88	NA	NA	NA	NA	NA	NA	NA	NA	NA	NA	NA	NA	NA	NA	NA	NA	NA	NA	NA	NA	NA	NA	NA	NA	0	88	0	88	0	88	0	88	0	88	0	88	0	88	0	88	0	88	0	88	0	88	0	88	NA	NA	NA	NA	NA	NA	NA	Quies	Near_Lm2	40.76	Average GC	LTR	NA
CGCTCAATAATTTTCTTG	HaloSON IntronTRIP	SON_E1	chr4	55946365	+	NA	NA	NA	NA	4	37	0	37	NA	NA	NA	NA	8	37	3	37	NA	NA	NA	NA	5	37	0	37	NA	NA	NA	NA	NA	NA	NA	NA	NA	NA	NA	NA	NA	NA	NA	NA	NA	NA	NA	NA	NA	NA	NA	NA	0	37	0	37	53	37	127	37	61	37	70	37	0	37	0	37	96	37	46	37	0	37	0	37	NA	NA	NA	NA	NA	NA	NA	ReprPCWk	Interior_Act3	46.55	Average GC	NA	NA
CGCTCAGTGTCACGGTTC	HaloSON IntronTRIP	SON_E1	chr2	203301905	-	NA	NA	NA	NA	0	60	0	60	NA	NA	NA	NA	10	60	4	60	NA	NA	NA	NA	8	60	0	60	NA	NA	NA	NA	NA	NA	NA	NA	NA	NA	NA	NA	NA	NA	NA	NA	NA	NA	NA	NA	NA	NA	NA	NA	0	60	0	60	0	60	0	60	17	60	0	60	0	60	0	60	0	60	0	60	0	60	0	60	NA	NA	NA	NA	NA	NA	NA	Quies	Interior_Act3	41.96	Average GC	NA	NA
CGCTCCAGGGTAGGCACG	HaloSON IntronTRIP	SON_E1	chr4	74455000	+	NA	NA	NA	NA	28	105	53	105	NA	NA	NA	NA	70	105	43	105	NA	NA	NA	NA	49	105	74	105	NA	NA	NA	NA	NA	NA	NA	NA	NA	NA	NA	NA	NA	NA	NA	NA	NA	NA	NA	NA	NA	NA	NA	NA	104	105	13	105	103	105	23	105	27	105	23	105	120	105	0	105	112	105	60	105	0	105	0	105	NM_001657.4	NM_001657.4	NA	NA	9865	5	0.999493414387031	Quies	Near_Lm1	31.27	Low GC	NA	MANE_mRNA
CGCTCCAGTTGGGCAATG	HaloSON IntronTRIP	SON_E1	chr1	206470409	-	NA	NA	NA	NA	0	52	0	52	NA	NA	NA	NA	13	52	0	52	NA	NA	NA	NA	0	52	11	52	NA	NA	NA	NA	NA	NA	NA	NA	NA	NA	NA	NA	NA	NA	NA	NA	NA	NA	NA	NA	NA	NA	NA	NA	0	52	0	52	0	52	20	52	0	52	0	52	0	52	0	52	0	52	0	52	29	52	13	52	NA	NA	NA	NA	NA	NA	NA	EnhWk	Interior_Act2	58.54	High GC	NA	NA
CGCTCCTTTATTAGTCGC	HaloSON IntronTRIP	SON_E1	chr4	143321340	-	NA	NA	NA	NA	0	196	0	196	NA	NA	NA	NA	0	196	0	196	NA	NA	NA	NA	0	196	0	196	NA	NA	NA	NA	NA	NA	NA	NA	NA	NA	NA	NA	NA	NA	NA	NA	NA	NA	NA	NA	NA	NA	NA	NA	0	196	0	196	0	196	0	196	0	196	0	196	0	196	0	196	0	196	0	196	0	196	0	196	NA	NA	NA	NA	NA	NA	NA	Quies	Near_Lm2	38.76	Average GC	LINE	NA
CGCTCGACCTGCTTCGCC	HaloSON IntronTRIP	SON_E1	chr3	81718433	+	NA	NA	NA	NA	658	143	238	143	NA	NA	NA	NA	275	143	236	143	NA	NA	NA	NA	191	143	171	143	NA	NA	NA	NA	NA	NA	NA	NA	NA	NA	NA	NA	NA	NA	NA	NA	NA	NA	NA	NA	NA	NA	NA	NA	1035	143	1318	143	980	143	706	143	362	143	473	143	576	143	562	143	790	143	893	143	607	143	253	143	NA	NA	NA	NA	NA	NA	NA	TxWk	Near_Lm2	42.76	Average GC	NA	NA
CGCTCGAGTACGAACAGA	HaloSON IntronTRIP	SON_E1	chr11	46207334	+	NA	NA	NA	NA	1	28	0	28	NA	NA	NA	NA	17	28	13	28	NA	NA	NA	NA	0	28	0	28	NA	NA	NA	NA	NA	NA	NA	NA	NA	NA	NA	NA	NA	NA	NA	NA	NA	NA	NA	NA	NA	NA	NA	NA	0	28	0	28	0	28	0	28	0	28	0	28	0	28	0	28	0	28	0	28	0	28	0	28	NA	NA	NA	NA	NA	NA	NA	ReprPCWk	Interior_Act1	45.05	Average GC	NA	NA
CGCTCGCCAACGGCGGAT	HaloSON IntronTRIP	SON_E1	chr1	154059828	-	NA	NA	NA	NA	0	168	0	168	NA	NA	NA	NA	27	168	12	168	NA	NA	NA	NA	11	168	1	168	NA	NA	NA	NA	NA	NA	NA	NA	NA	NA	NA	NA	NA	NA	NA	NA	NA	NA	NA	NA	NA	NA	NA	NA	0	168	0	168	44	168	43	168	0	168	0	168	0	168	0	168	91	168	45	168	0	168	8	168	NA	NA	NA	NA	NA	NA	NA	ReprPCWk	Speckle	38.36	Average GC	NA	NA
CGCTCGGGTGTGAGTCCC	HaloSON IntronTRIP	SON_E1	chr2	112922138	+	NA	NA	NA	NA	0	164	16	164	NA	NA	NA	NA	4	164	7	164	NA	NA	NA	NA	16	164	0	164	NA	NA	NA	NA	NA	NA	NA	NA	NA	NA	NA	NA	NA	NA	NA	NA	NA	NA	NA	NA	NA	NA	NA	NA	0	164	0	164	16	164	0	164	0	164	0	164	0	164	0	164	0	164	0	164	0	164	0	164	NA	NA	NA	NA	NA	NA	NA	ReprPCWk	Interior_Act2	41.16	Average GC	NA	NA
CGCTCGTACTGGTAATGA	HaloSON IntronTRIP	SON_E1	chr11	108796621	-	NA	NA	NA	NA	0	331	0	331	NA	NA	NA	NA	0	331	0	331	NA	NA	NA	NA	0	331	0	331	NA	NA	NA	NA	NA	NA	NA	NA	NA	NA	NA	NA	NA	NA	NA	NA	NA	NA	NA	NA	NA	NA	NA	NA	0	331	0	331	0	331	0	331	0	331	0	331	0	331	0	331	0	331	0	331	0	331	0	331	NA	NA	NA	NA	NA	NA	NA	Quies	Near_Lm2	38.16	Average GC	NA	NA
CGCTCTAGCAACTCCCCG	HaloSON IntronTRIP	SON_E1	chr16	50002384	+	NA	NA	NA	NA	0	183	0	183	NA	NA	NA	NA	0	183	0	183	NA	NA	NA	NA	0	183	0	183	NA	NA	NA	NA	NA	NA	NA	NA	NA	NA	NA	NA	NA	NA	NA	NA	NA	NA	NA	NA	NA	NA	NA	NA	0	183	0	183	0	183	0	183	0	183	0	183	0	183	0	183	0	183	0	183	0	183	0	183	NA	NA	NA	NA	NA	NA	NA	ReprPCWk	Interior_Act2	47.15	Average GC	NA	NA
CGCTCTCGTGCTGAGAGT	HaloSON IntronTRIP	SON_E1	chr8	57330759	+	NA	NA	NA	NA	0	162	0	162	NA	NA	NA	NA	0	162	0	162	NA	NA	NA	NA	0	162	0	162	NA	NA	NA	NA	NA	NA	NA	NA	NA	NA	NA	NA	NA	NA	NA	NA	NA	NA	NA	NA	NA	NA	NA	NA	0	162	0	162	0	162	0	162	0	162	0	162	0	162	0	162	0	162	0	162	0	162	0	162	NA	NA	NA	NA	NA	NA	NA	ReprPCWk	Near_Lm1	49.95	High GC	LINE	NA
CGCTCTGCCCTACCTCGG	HaloSON IntronTRIP	SON_E1	chr11	34124450	-	NA	NA	NA	NA	0	264	0	264	NA	NA	NA	NA	19	264	4	264	NA	NA	NA	NA	0	264	13	264	NA	NA	NA	NA	NA	NA	NA	NA	NA	NA	NA	NA	NA	NA	NA	NA	NA	NA	NA	NA	NA	NA	NA	NA	0	264	0	264	0	264	9	264	54	264	65	264	0	264	0	264	0	264	2	264	0	264	0	264	NA	NA	NA	NA	NA	NA	NA	Tx	Interior_Act2	40.16	Average GC	NA	NA
CGCTGACCGTACTATCAG	HaloSON IntronTRIP	SON_E1	chr11	7630625	-	NA	NA	NA	NA	83	619	25	619	NA	NA	NA	NA	442	619	464	619	NA	NA	NA	NA	291	619	170	619	NA	NA	NA	NA	NA	NA	NA	NA	NA	NA	NA	NA	NA	NA	NA	NA	NA	NA	NA	NA	NA	NA	NA	NA	1	619	65	619	1005	619	486	619	307	619	348	619	4	619	30	619	863	619	809	619	305	619	88	619	NA	NA	NA	NA	NA	NA	NA	ReprPCWk	Near_Lm1	47.95	High GC	NA	NA
CGCTGACTGACGCTATCG	HaloSON IntronTRIP	SON_E1	chr12	45287285	-	NA	NA	NA	NA	0	367	13	367	NA	NA	NA	NA	0	367	0	367	NA	NA	NA	NA	0	367	11	367	NA	NA	NA	NA	NA	NA	NA	NA	NA	NA	NA	NA	NA	NA	NA	NA	NA	NA	NA	NA	NA	NA	NA	NA	0	367	0	367	0	367	0	367	0	367	0	367	0	367	0	367	0	367	0	367	0	367	0	367	NA	NA	NA	NA	NA	NA	NA	TxWk	Interior_Act3	42.56	Average GC	NA	NA
CGCTGAGTACTAGTTGCC	HaloSON IntronTRIP	SON_E1	chr12	109547615	-	NA	NA	NA	NA	0	51	0	51	NA	NA	NA	NA	0	51	0	51	NA	NA	NA	NA	0	51	0	51	NA	NA	NA	NA	NA	NA	NA	NA	NA	NA	NA	NA	NA	NA	NA	NA	NA	NA	NA	NA	NA	NA	NA	NA	0	51	0	51	0	51	0	51	0	51	0	51	0	51	0	51	0	51	0	51	0	51	0	51	NA	NA	NA	NA	NA	NA	NA	ReprPC	Interior_Act1	50.55	High GC	NA	NA
CGCTGATAAGGGTCGCTG	HaloSON IntronTRIP	SON_E1	chr2	31550021	+	NA	NA	NA	NA	0	602	0	602	NA	NA	NA	NA	0	602	0	602	NA	NA	NA	NA	0	602	0	602	NA	NA	NA	NA	NA	NA	NA	NA	NA	NA	NA	NA	NA	NA	NA	NA	NA	NA	NA	NA	NA	NA	NA	NA	0	602	0	602	0	602	0	602	0	602	0	602	0	602	0	602	0	602	0	602	0	602	0	602	NA	NA	NA	NA	23079	13443	0.631920486282241	Quies	Near_Lm1	28.97	Low GC	LINE	lncRNA
CGCTGCACATATGAAAGT	HaloSON IntronTRIP	SON_E1	chr13	58753051	-	NA	NA	NA	NA	0	23	0	23	NA	NA	NA	NA	0	23	0	23	NA	NA	NA	NA	0	23	0	23	NA	NA	NA	NA	NA	NA	NA	NA	NA	NA	NA	NA	NA	NA	NA	NA	NA	NA	NA	NA	NA	NA	NA	NA	0	23	0	23	0	23	0	23	0	23	0	23	0	23	0	23	0	23	0	23	0	23	0	23	NA	NA	NA	NA	NA	NA	NA	Quies	Lamina	30.27	Low GC	NA	NA
CGCTGCACTTGACATGAT	HaloSON IntronTRIP	SON_E1	chr13	108195289	+	NA	NA	NA	NA	0	185	0	185	NA	NA	NA	NA	0	185	0	185	NA	NA	NA	NA	0	185	0	185	NA	NA	NA	NA	NA	NA	NA	NA	NA	NA	NA	NA	NA	NA	NA	NA	NA	NA	NA	NA	NA	NA	NA	NA	0	185	0	185	0	185	0	185	0	185	13	185	0	185	0	185	0	185	0	185	0	185	33	185	NA	NA	NA	NA	NA	NA	NA	Quies	Near_Lm2	54.05	High GC	LTR	NA
CGCTGCATCTCAGAACCC	HaloSON IntronTRIP	SON_E1	chr2	115785980	+	NA	NA	NA	NA	0	108	0	108	NA	NA	NA	NA	0	108	0	108	NA	NA	NA	NA	0	108	0	108	NA	NA	NA	NA	NA	NA	NA	NA	NA	NA	NA	NA	NA	NA	NA	NA	NA	NA	NA	NA	NA	NA	NA	NA	0	108	0	108	0	108	0	108	0	108	0	108	0	108	0	108	0	108	0	108	0	108	0	108	NM_020868.6	NA	NM_020868.6.17	NM_020868.6	1343340	59800	0.957381301937084	Quies	Lamina	33.17	Low GC	NA	MANE_mRNA
CGCTGCATCTTATATTCC	HaloSON IntronTRIP	SON_E1	chr12	9866474	+	NA	NA	NA	NA	0	97	21	97	NA	NA	NA	NA	126	97	196	97	NA	NA	NA	NA	88	97	18	97	NA	NA	NA	NA	NA	NA	NA	NA	NA	NA	NA	NA	NA	NA	NA	NA	NA	NA	NA	NA	NA	NA	NA	NA	76	97	21	97	269	97	288	97	220	97	193	97	11	97	0	97	479	97	345	97	200	97	108	97	NA	NA	NA	NA	NA	NA	NA	TxWk	Interior_Repr1	30.37	Low GC	NA	NA
CGCTGCCAGTACTGCCAC	HaloSON IntronTRIP	SON_E1	chr19	43755570	-	NA	NA	NA	NA	31506	16	19022	16	NA	NA	NA	NA	14178	16	10780	16	NA	NA	NA	NA	5762	16	6025	16	NA	NA	NA	NA	NA	NA	NA	NA	NA	NA	NA	NA	NA	NA	NA	NA	NA	NA	NA	NA	NA	NA	NA	NA	122494	16	157356	16	73749	16	90861	16	17973	16	30821	16	81414	16	91750	16	75636	16	89968	16	32970	16	24433	16	NA	NA	NA	NA	NA	NA	NA	TssA	Interior_Act1	56.24	High GC	NA	NA
CGCTGCCGTTAGCATGCT	HaloSON IntronTRIP	SON_E1	chr2	151197733	-	NA	NA	NA	NA	0	356	0	356	NA	NA	NA	NA	0	356	0	356	NA	NA	NA	NA	0	356	0	356	NA	NA	NA	NA	NA	NA	NA	NA	NA	NA	NA	NA	NA	NA	NA	NA	NA	NA	NA	NA	NA	NA	NA	NA	0	356	0	356	0	356	0	356	0	356	9	356	0	356	0	356	0	356	0	356	0	356	0	356	NA	NA	NA	NA	NA	NA	NA	Quies	Near_Lm2	47.85	Average GC	LTR	NA
CGCTGCCTGCTCGCTAGC	HaloSON IntronTRIP	SON_E1	chrX	148567517	+	NA	NA	NA	NA	0	102	0	102	NA	NA	NA	NA	4	102	0	102	NA	NA	NA	NA	0	102	22	102	NA	NA	NA	NA	NA	NA	NA	NA	NA	NA	NA	NA	NA	NA	NA	NA	NA	NA	NA	NA	NA	NA	NA	NA	0	102	0	102	17	102	0	102	0	102	0	102	0	102	0	102	0	102	0	102	0	102	0	102	NM_002025.4	NA	NM_002025.4.1	NM_002025.4	66901	433146	0.133789423794163	Quies	Near_Lm2	39.56	Average GC	NA	MANE_mRNA
CGCTGCGCACACCGCAGC	HaloSON IntronTRIP	SON_E1	chr2	47364373	+	NA	NA	NA	NA	13	52	0	52	NA	NA	NA	NA	158	52	116	52	NA	NA	NA	NA	112	52	69	52	NA	NA	NA	NA	NA	NA	NA	NA	NA	NA	NA	NA	NA	NA	NA	NA	NA	NA	NA	NA	NA	NA	NA	NA	0	52	44	52	581	52	267	52	73	52	161	52	16	52	0	52	354	52	325	52	89	52	37	52	NA	NA	NA	NA	NA	NA	NA	Quies	Interior_Act2	45.25	Average GC	NA	NA
CGCTGGCCGCTCTTTGTC	HaloSON IntronTRIP	SON_E1	chr6	157833498	+	NA	NA	NA	NA	372	34	184	34	NA	NA	NA	NA	141	34	122	34	NA	NA	NA	NA	167	34	240	34	NA	NA	NA	NA	NA	NA	NA	NA	NA	NA	NA	NA	NA	NA	NA	NA	NA	NA	NA	NA	NA	NA	NA	NA	130	34	92	34	92	34	14	34	74	34	30	34	116	34	20	34	64	34	82	34	174	34	2	34	NM_016224.5	NA	NM_016224.5.1	NM_016224.5	10253	111579	0.0841568717578305	EnhWk	Interior_Act3	35.76	Average GC	NA	MANE_mRNA
CGCTGGGAGGACCGGACC	HaloSON IntronTRIP	SON_E1	chr16	74644504	-	NA	NA	NA	NA	879	535	641	535	NA	NA	NA	NA	503	535	537	535	NA	NA	NA	NA	826	535	1151	535	NA	NA	NA	NA	NA	NA	NA	NA	NA	NA	NA	NA	NA	NA	NA	NA	NA	NA	NA	NA	NA	NA	NA	NA	2314	535	3126	535	2285	535	2367	535	2317	535	2783	535	1898	535	3335	535	2471	535	4677	535	3011	535	2879	535	NM_018124.4	NA	NM_018124.4.8	NM_018124.4	22373	23106	0.491941335561468	Tx	Interior_Act2	41.06	Average GC	NA	MANE_mRNA
CGCTGGGTAGGCTCCGTC	HaloSON IntronTRIP	SON_E1	chr10	117399989	+	NA	NA	NA	NA	16	99	0	99	NA	NA	NA	NA	217	99	134	99	NA	NA	NA	NA	58	99	51	99	NA	NA	NA	NA	NA	NA	NA	NA	NA	NA	NA	NA	NA	NA	NA	NA	NA	NA	NA	NA	NA	NA	NA	NA	67	99	30	99	309	99	418	99	160	99	116	99	41	99	0	99	323	99	408	99	108	99	121	99	NA	NA	NA	NA	NA	NA	NA	Quies	Interior_Act3	40.16	Average GC	NA	NA
CGCTGGGTCACTCGCCAC	HaloSON IntronTRIP	SON_E1	chr12	71513320	-	NA	NA	NA	NA	0	88	0	88	NA	NA	NA	NA	0	88	0	88	NA	NA	NA	NA	0	88	0	88	NA	NA	NA	NA	NA	NA	NA	NA	NA	NA	NA	NA	NA	NA	NA	NA	NA	NA	NA	NA	NA	NA	NA	NA	0	88	0	88	0	88	0	88	0	88	0	88	0	88	0	88	0	88	0	88	0	88	0	88	NA	NA	NA	NA	NA	NA	NA	ReprPCWk	Near_Lm1	39.46	Average GC	NA	NA
CGCTGGTCTGATAGAACG	HaloSON IntronTRIP	SON_E1	chr21	21150478	-	NA	NA	NA	NA	37	72	0	72	NA	NA	NA	NA	109	72	56	72	NA	NA	NA	NA	45	72	5	72	NA	NA	NA	NA	NA	NA	NA	NA	NA	NA	NA	NA	NA	NA	NA	NA	NA	NA	NA	NA	NA	NA	NA	NA	0	72	31	72	120	72	47	72	7	72	0	72	0	72	0	72	55	72	79	72	63	72	30	72	NA	NA	NA	NA	NA	NA	NA	TssA	Near_Lm2	28.67	Low GC	LINE	NA
CGCTGTACTCCTTGCCCT	HaloSON IntronTRIP	SON_E1	chr7	79435990	+	NA	NA	NA	NA	0	114	0	114	NA	NA	NA	NA	0	114	0	114	NA	NA	NA	NA	0	114	0	114	NA	NA	NA	NA	NA	NA	NA	NA	NA	NA	NA	NA	NA	NA	NA	NA	NA	NA	NA	NA	NA	NA	NA	NA	0	114	0	114	0	114	0	114	0	114	0	114	0	114	0	114	0	114	0	114	0	114	0	114	NA	NA	NA	NA	NA	NA	NA	Quies	Lamina	34.27	Low GC	LINE	NA
CGCTGTCGGTCATTTGCA	HaloSON IntronTRIP	SON_E1	chr12	99387051	-	NA	NA	NA	NA	0	102	0	102	NA	NA	NA	NA	0	102	0	102	NA	NA	NA	NA	0	102	0	102	NA	NA	NA	NA	NA	NA	NA	NA	NA	NA	NA	NA	NA	NA	NA	NA	NA	NA	NA	NA	NA	NA	NA	NA	0	102	0	102	0	102	0	102	0	102	0	102	0	102	0	102	0	102	0	102	0	102	0	102	NM_001352186.2	NA	NM_001352186.2.15	NM_001352186.2	597885	643078	0.481791157351186	Quies	Lamina	41.26	Average GC	LINE	MANE_mRNA
CGCTTAAAGACACCCATG	HaloSON IntronTRIP	SON_E1	chr18	31408957	-	NA	NA	NA	NA	0	22	0	22	NA	NA	NA	NA	0	22	0	22	NA	NA	NA	NA	0	22	0	22	NA	NA	NA	NA	NA	NA	NA	NA	NA	NA	NA	NA	NA	NA	NA	NA	NA	NA	NA	NA	NA	NA	NA	NA	0	22	0	22	0	22	0	22	0	22	0	22	0	22	0	22	0	22	0	22	0	22	0	22	NA	NA	NA	NA	18031	65589	0.215630232001913	Quies	Near_Lm2	33.87	Low GC	NA	lncRNA
CGCTTAATATGCTGGCGC	HaloSON IntronTRIP	SON_E1	chr3	45574201	-	NA	NA	NA	NA	0	477	0	477	NA	NA	NA	NA	6	477	0	477	NA	NA	NA	NA	0	477	14	477	NA	NA	NA	NA	NA	NA	NA	NA	NA	NA	NA	NA	NA	NA	NA	NA	NA	NA	NA	NA	NA	NA	NA	NA	0	477	0	477	32	477	5	477	19	477	0	477	11	477	0	477	0	477	17	477	0	477	0	477	NA	NA	NA	NA	NA	NA	NA	EnhA1	Interior_Act2	47.15	Average GC	NA	NA
CGCTTACTATACTCGGAG	HaloSON IntronTRIP	SON_E1	chr2	33660486	-	NA	NA	NA	NA	0	79	0	79	NA	NA	NA	NA	0	79	0	79	NA	NA	NA	NA	0	79	0	79	NA	NA	NA	NA	NA	NA	NA	NA	NA	NA	NA	NA	NA	NA	NA	NA	NA	NA	NA	NA	NA	NA	NA	NA	0	79	0	79	0	79	0	79	0	79	0	79	0	79	0	79	0	79	0	79	0	79	0	79	NA	NA	NA	NA	NA	NA	NA	Quies	Near_Lm2	45.65	Average GC	NA	NA
CGCTTATAGCCTATGCCC	HaloSON IntronTRIP	SON_E1	chrX	27829973	-	NA	NA	NA	NA	0	28	0	28	NA	NA	NA	NA	0	28	0	28	NA	NA	NA	NA	0	28	0	28	NA	NA	NA	NA	NA	NA	NA	NA	NA	NA	NA	NA	NA	NA	NA	NA	NA	NA	NA	NA	NA	NA	NA	NA	0	28	0	28	0	28	0	28	0	28	0	28	0	28	0	28	0	28	0	28	0	28	0	28	NA	NA	NA	NA	NA	NA	NA	Quies	Lamina	53.15	High GC	NA	NA
CGCTTCCCGCACAGGGAG	HaloSON IntronTRIP	SON_E1	chr8	115468990	+	NA	NA	NA	NA	0	202	0	202	NA	NA	NA	NA	13	202	12	202	NA	NA	NA	NA	0	202	0	202	NA	NA	NA	NA	NA	NA	NA	NA	NA	NA	NA	NA	NA	NA	NA	NA	NA	NA	NA	NA	NA	NA	NA	NA	0	202	0	202	29	202	0	202	20	202	0	202	0	202	0	202	0	202	0	202	0	202	11	202	NA	NA	NA	NA	NA	NA	NA	EnhWk	Near_Lm2	39.76	Average GC	SINE	NA
CGCTTCCGGTTTTCAGAA	HaloSON IntronTRIP	SON_E1	chr2	217360810	-	NA	NA	NA	NA	0	14	16	14	NA	NA	NA	NA	8	14	4	14	NA	NA	NA	NA	0	14	0	14	NA	NA	NA	NA	NA	NA	NA	NA	NA	NA	NA	NA	NA	NA	NA	NA	NA	NA	NA	NA	NA	NA	NA	NA	0	14	0	14	12	14	0	14	0	14	0	14	0	14	0	14	23	14	0	14	0	14	0	14	NA	NA	NA	NA	395783	76791	0.837504814060867	ReprPCWk	Near_Lm1	44.66	Average GC	NA	lncRNA
CGCTTCCTGCGCCTCGCT	HaloSON IntronTRIP	SON_E1	chr11	120811603	+	NA	NA	NA	NA	22	1029	0	1029	NA	NA	NA	NA	94	1029	87	1029	NA	NA	NA	NA	109	1029	27	1029	NA	NA	NA	NA	NA	NA	NA	NA	NA	NA	NA	NA	NA	NA	NA	NA	NA	NA	NA	NA	NA	NA	NA	NA	46	1029	0	1029	187	1029	238	1029	100	1029	285	1029	0	1029	132	1029	221	1029	216	1029	165	1029	108	1029	NM_014619.5	NA	NM_014619.5.4	NM_014619.5	299856	177303	0.628419457665055	ReprPCWk	Near_Lm1	38.46	Average GC	SINE	MANE_mRNA
CGCTTCGAGATGTCCCTT	HaloSON IntronTRIP	SON_E1	chr5	131786649	+	NA	NA	NA	NA	0	323	0	323	NA	NA	NA	NA	2	323	0	323	NA	NA	NA	NA	0	323	0	323	NA	NA	NA	NA	NA	NA	NA	NA	NA	NA	NA	NA	NA	NA	NA	NA	NA	NA	NA	NA	NA	NA	NA	NA	0	323	0	323	16	323	0	323	0	323	0	323	0	323	3	323	14	323	16	323	0	323	0	323	NA	NA	NA	NA	NA	NA	NA	EnhWk	Interior_Act3	38.76	Average GC	LTR	NA
CGCTTCGGGACAGTTACA	HaloSON IntronTRIP	SON_E1	chr9	132328206	+	NA	NA	NA	NA	0	352	0	352	NA	NA	NA	NA	20	352	17	352	NA	NA	NA	NA	27	352	41	352	NA	NA	NA	NA	NA	NA	NA	NA	NA	NA	NA	NA	NA	NA	NA	NA	NA	NA	NA	NA	NA	NA	NA	NA	0	352	0	352	17	352	52	352	190	352	156	352	2	352	1	352	82	352	56	352	98	352	103	352	NA	NA	NA	NA	NA	NA	NA	Tx	Interior_Act1	38.66	Average GC	NA	NA
CGCTTCTGTGCAGACCAA	HaloSON IntronTRIP	SON_E1	chr21	42373603	-	NA	NA	NA	NA	0	207	0	207	NA	NA	NA	NA	7	207	8	207	NA	NA	NA	NA	0	207	0	207	NA	NA	NA	NA	NA	NA	NA	NA	NA	NA	NA	NA	NA	NA	NA	NA	NA	NA	NA	NA	NA	NA	NA	NA	0	207	0	207	0	207	0	207	0	207	0	207	0	207	0	207	0	207	20	207	0	207	0	207	NM_001256317.3	NA	NM_001256317.3.1	NM_001256317.3	22449	1714	0.929065099532343	EnhBiv	Interior_Act1	58.64	High GC	NA	MANE_mRNA
CGCTTCTGTTTATAGGCC	HaloSON IntronTRIP	SON_E1	chr16	67263036	+	NA	NA	NA	NA	27	76	0	76	NA	NA	NA	NA	83	76	51	76	NA	NA	NA	NA	19	76	13	76	NA	NA	NA	NA	NA	NA	NA	NA	NA	NA	NA	NA	NA	NA	NA	NA	NA	NA	NA	NA	NA	NA	NA	NA	0	76	0	76	50	76	45	76	61	76	0	76	14	76	49	76	36	76	0	76	28	76	0	76	NM_004594.3	NA	NM_004594.3.12	NM_004594.3	14058	9155	0.605608926032826	EnhWk	Speckle	52.05	High GC	NA	lncRNA
CGCTTGAGTTGATGAGCG	HaloSON IntronTRIP	SON_E1	chr7	108237086	-	NA	NA	NA	NA	1	179	27	179	NA	NA	NA	NA	55	179	56	179	NA	NA	NA	NA	37	179	20	179	NA	NA	NA	NA	NA	NA	NA	NA	NA	NA	NA	NA	NA	NA	NA	NA	NA	NA	NA	NA	NA	NA	NA	NA	51	179	0	179	161	179	122	179	91	179	34	179	0	179	0	179	122	179	112	179	0	179	25	179	NM_001037132.4	NA	NM_001037132.4.28	NM_001037132.4	219350	89438	0.710357915463036	EnhWk	Interior_Act3	38.56	Average GC	NA	MANE_mRNA
CGCTTGCCACCTAAAAGA	HaloSON IntronTRIP	SON_E1	chr6	3340236	+	NA	NA	NA	NA	0	44	0	44	NA	NA	NA	NA	0	44	0	44	NA	NA	NA	NA	0	44	0	44	NA	NA	NA	NA	NA	NA	NA	NA	NA	NA	NA	NA	NA	NA	NA	NA	NA	NA	NA	NA	NA	NA	NA	NA	0	44	0	44	15	44	0	44	32	44	0	44	0	44	0	44	0	44	0	44	0	44	0	44	NA	NA	NA	NA	NA	NA	NA	EnhWk	Interior_Act2	44.36	Average GC	SINE	NA
CGCTTGCGTCCCTGACCC	HaloSON IntronTRIP	SON_E1	chrX	130867721	-	NA	NA	NA	NA	783	512	298	512	NA	NA	NA	NA	481	512	254	512	NA	NA	NA	NA	590	512	353	512	NA	NA	NA	NA	NA	NA	NA	NA	NA	NA	NA	NA	NA	NA	NA	NA	NA	NA	NA	NA	NA	NA	NA	NA	1570	512	2065	512	1418	512	1460	512	929	512	1339	512	1038	512	1491	512	958	512	1510	512	1039	512	954	512	NM_006375.4	NA	NM_006375.4.13	NM_006375.4	35488	245397	0.126343521369956	Quies	Interior_Act3	32.37	Low GC	DNA	MANE_mRNA
CGCTTGGGTTATCACGGC	HaloSON IntronTRIP	SON_E1	chr2	175618387	-	NA	NA	NA	NA	0	351	0	351	NA	NA	NA	NA	0	351	0	351	NA	NA	NA	NA	0	351	0	351	NA	NA	NA	NA	NA	NA	NA	NA	NA	NA	NA	NA	NA	NA	NA	NA	NA	NA	NA	NA	NA	NA	NA	NA	0	351	0	351	0	351	0	351	0	351	0	351	0	351	0	351	0	351	0	351	0	351	0	351	NA	NA	NA	NA	NA	NA	NA	ReprPCWk	Near_Lm1	32.97	Low GC	LINE	NA
CGCTTGGTCCTTGGAGGT	HaloSON IntronTRIP	SON_E1	chr2	224546420	-	NA	NA	NA	NA	136	576	154	576	NA	NA	NA	NA	159	576	177	576	NA	NA	NA	NA	222	576	257	576	NA	NA	NA	NA	NA	NA	NA	NA	NA	NA	NA	NA	NA	NA	NA	NA	NA	NA	NA	NA	NA	NA	NA	NA	439	576	459	576	436	576	405	576	417	576	622	576	252	576	455	576	594	576	605	576	592	576	362	576	NM_003590.5	NA	NM_003590.5.14	NM_003590.5	38943	76271	0.338005797906504	TxWk	Near_Lm2	36.16	Average GC	NA	MANE_mRNA
CGCTTGTTCAAACTAAAG	HaloSON IntronTRIP	SON_E1	chr6	34615597	+	NA	NA	NA	NA	0	248	0	248	NA	NA	NA	NA	0	248	5	248	NA	NA	NA	NA	0	248	3	248	NA	NA	NA	NA	NA	NA	NA	NA	NA	NA	NA	NA	NA	NA	NA	NA	NA	NA	NA	NA	NA	NA	NA	NA	0	248	0	248	27	248	8	248	0	248	0	248	0	248	0	248	0	248	0	248	0	248	0	248	NA	NA	NA	NA	NA	NA	NA	EnhWk	Interior_Act1	43.86	Average GC	SINE	NA
CGCTTTACTGTAACCGTC	HaloSON IntronTRIP	SON_E1	chr2	62314104	-	NA	NA	NA	NA	0	33	0	33	NA	NA	NA	NA	0	33	9	33	NA	NA	NA	NA	2	33	0	33	NA	NA	NA	NA	NA	NA	NA	NA	NA	NA	NA	NA	NA	NA	NA	NA	NA	NA	NA	NA	NA	NA	NA	NA	0	33	0	33	0	33	0	33	0	33	0	33	0	33	0	33	0	33	0	33	0	33	0	33	NA	NA	NA	NA	NA	NA	NA	TssFlnkD	Interior_Act3	48.25	High GC	NA	NA
CGCTTTGGATATTCGGTC	HaloSON IntronTRIP	SON_E1	chr5	115542741	-	NA	NA	NA	NA	64	211	11	211	NA	NA	NA	NA	75	211	46	211	NA	NA	NA	NA	81	211	47	211	NA	NA	NA	NA	NA	NA	NA	NA	NA	NA	NA	NA	NA	NA	NA	NA	NA	NA	NA	NA	NA	NA	NA	NA	49	211	26	211	167	211	163	211	53	211	0	211	73	211	42	211	128	211	206	211	211	211	56	211	NM_020177.3	NA	NM_020177.3.1	NM_020177.3	2034	21834	0.0852187028657617	TssFlnk	Near_Lm2	36.66	Average GC	NA	MANE_mRNA
CGCTTTTCGATTGTGGGT	HaloSON IntronTRIP	SON_E1	chr1	156155951	-	NA	NA	NA	NA	0	22	0	22	NA	NA	NA	NA	0	22	0	22	NA	NA	NA	NA	0	22	0	22	NA	NA	NA	NA	NA	NA	NA	NA	NA	NA	NA	NA	NA	NA	NA	NA	NA	NA	NA	NA	NA	NA	NA	NA	0	22	0	22	6	22	0	22	0	22	0	22	0	22	0	22	0	22	0	22	0	22	0	22	NA	NA	NA	NA	NA	NA	NA	ReprPCWk	Speckle	55.94	High GC	NA	NA
CGGAAAGGCGGACGAAAG	HaloSON IntronTRIP	SON_E1	chr9	79574307	+	NA	NA	NA	NA	45	13	73	13	NA	NA	NA	NA	44	13	31	13	NA	NA	NA	NA	31	13	52	13	NA	NA	NA	NA	NA	NA	NA	NA	NA	NA	NA	NA	NA	NA	NA	NA	NA	NA	NA	NA	NA	NA	NA	NA	62	13	56	13	58	13	0	13	0	13	37	13	2	13	22	13	32	13	11	13	23	13	15	13	NM_007005.6	NA	NM_007005.6.2	NM_007005.6	2343	152575	0.0151241301850011	TssFlnk	Near_Lm2	37.16	Average GC	NA	MANE_mRNA
CGGAACACTAATTATGTG	HaloSON IntronTRIP	SON_E1	chr10	35455436	+	NA	NA	NA	NA	256	394	121	394	NA	NA	NA	NA	82	394	89	394	NA	NA	NA	NA	147	394	170	394	NA	NA	NA	NA	NA	NA	NA	NA	NA	NA	NA	NA	NA	NA	NA	NA	NA	NA	NA	NA	NA	NA	NA	NA	256	394	119	394	159	394	132	394	113	394	223	394	182	394	35	394	126	394	64	394	180	394	179	394	NM_145012.6	NA	NM_145012.6.1	NM_145012.6	118928	117231	0.503592918330447	TxWk	Interior_Act3	43.46	Average GC	NA	MANE_mRNA
CGGAACGACATTCTATCT	HaloSON IntronTRIP	SON_E1	chr8	109337943	-	NA	NA	NA	NA	0	699	1	699	NA	NA	NA	NA	4	699	46	699	NA	NA	NA	NA	41	699	38	699	NA	NA	NA	NA	NA	NA	NA	NA	NA	NA	NA	NA	NA	NA	NA	NA	NA	NA	NA	NA	NA	NA	NA	NA	52	699	0	699	96	699	148	699	72	699	286	699	9	699	4	699	88	699	227	699	496	699	317	699	NA	NA	NA	NA	NA	NA	NA	Tx	Near_Lm2	43.66	Average GC	LINE	NA
CGGAACGCCGTTTAGACT	HaloSON IntronTRIP	SON_E1	chr12	75843291	+	NA	NA	NA	NA	0	73	0	73	NA	NA	NA	NA	0	73	0	73	NA	NA	NA	NA	0	73	0	73	NA	NA	NA	NA	NA	NA	NA	NA	NA	NA	NA	NA	NA	NA	NA	NA	NA	NA	NA	NA	NA	NA	NA	NA	0	73	0	73	0	73	0	73	0	73	0	73	0	73	0	73	29	73	0	73	0	73	0	73	NA	NA	NA	NA	NA	NA	NA	Quies	Interior_Act3	38.46	Average GC	NA	NA
CGGAACGGCGGTAGCGCA	HaloSON IntronTRIP	SON_E1	chr5	147555288	-	NA	NA	NA	NA	0	162	0	162	NA	NA	NA	NA	0	162	0	162	NA	NA	NA	NA	0	162	0	162	NA	NA	NA	NA	NA	NA	NA	NA	NA	NA	NA	NA	NA	NA	NA	NA	NA	NA	NA	NA	NA	NA	NA	NA	0	162	0	162	0	162	0	162	0	162	0	162	0	162	0	162	0	162	0	162	0	162	0	162	NA	NA	NA	NA	NA	NA	NA	Quies	Lamina	40.96	Average GC	SINE	NA
CGGAACTGTAGGGTTGCG	HaloSON IntronTRIP	SON_E1	chr15	52754138	-	NA	NA	NA	NA	0	44	0	44	NA	NA	NA	NA	0	44	0	44	NA	NA	NA	NA	0	44	0	44	NA	NA	NA	NA	NA	NA	NA	NA	NA	NA	NA	NA	NA	NA	NA	NA	NA	NA	NA	NA	NA	NA	NA	NA	0	44	0	44	0	44	0	44	0	44	0	44	0	44	0	44	0	44	0	44	0	44	0	44	NA	NA	NA	NA	NA	NA	NA	Quies	Near_Lm1	37.06	Average GC	NA	NA
CGGAAGCCGGGCTCGGTC	HaloSON IntronTRIP	SON_E1	chr7	133509810	-	NA	NA	NA	NA	0	72	0	72	NA	NA	NA	NA	0	72	0	72	NA	NA	NA	NA	0	72	0	72	NA	NA	NA	NA	NA	NA	NA	NA	NA	NA	NA	NA	NA	NA	NA	NA	NA	NA	NA	NA	NA	NA	NA	NA	0	72	0	72	0	72	0	72	0	72	0	72	0	72	0	72	0	72	0	72	0	72	0	72	NA	NA	NA	NA	NA	NA	NA	Quies	Interior_Act3	39.26	Average GC	NA	NA
CGGAAGGGGCAAACGGAA	HaloSON IntronTRIP	SON_E1	chr2	8778784	-	NA	NA	NA	NA	44	485	43	485	NA	NA	NA	NA	8	485	15	485	NA	NA	NA	NA	48	485	44	485	NA	NA	NA	NA	NA	NA	NA	NA	NA	NA	NA	NA	NA	NA	NA	NA	NA	NA	NA	NA	NA	NA	NA	NA	268	485	257	485	192	485	131	485	39	485	86	485	106	485	199	485	108	485	188	485	83	485	97	485	NM_020738.4	NA	NM_020738.4.11	NM_020738.4	58829	49927	0.540926477619626	Tx	Interior_Act3	38.46	Average GC	NA	MANE_mRNA
CGGAAGTAGTTGAAGGGA	HaloSON IntronTRIP	SON_E1	chr15	70037152	-	NA	NA	NA	NA	0	30	0	30	NA	NA	NA	NA	0	30	0	30	NA	NA	NA	NA	0	30	0	30	NA	NA	NA	NA	NA	NA	NA	NA	NA	NA	NA	NA	NA	NA	NA	NA	NA	NA	NA	NA	NA	NA	NA	NA	0	30	0	30	0	30	0	30	0	30	0	30	0	30	0	30	0	30	0	30	0	30	0	30	NA	NA	NA	NA	NA	NA	NA	ReprPC	Interior_Act2	46.25	Average GC	NA	NA
CGGAATCCGGTTGGAAAG	HaloSON IntronTRIP	SON_E1	chr5	114288830	+	NA	NA	NA	NA	0	109	0	109	NA	NA	NA	NA	0	109	0	109	NA	NA	NA	NA	0	109	0	109	NA	NA	NA	NA	NA	NA	NA	NA	NA	NA	NA	NA	NA	NA	NA	NA	NA	NA	NA	NA	NA	NA	NA	NA	0	109	0	109	0	109	0	109	0	109	0	109	0	109	0	109	0	109	0	109	0	109	0	109	NA	NA	NA	NA	NA	NA	NA	Quies	Lamina	34.07	Low GC	NA	NA
CGGAATCCGGTTTTGCTT	HaloSON IntronTRIP	SON_E1	chrX	141361394	+	NA	NA	NA	NA	0	105	0	105	NA	NA	NA	NA	0	105	0	105	NA	NA	NA	NA	0	105	0	105	NA	NA	NA	NA	NA	NA	NA	NA	NA	NA	NA	NA	NA	NA	NA	NA	NA	NA	NA	NA	NA	NA	NA	NA	0	105	0	105	0	105	0	105	0	105	0	105	0	105	0	105	0	105	0	105	0	105	0	105	NA	NA	NA	NA	184110	288533	0.389532903269487	Quies	Lamina	42.26	Average GC	NA	lncRNA
CGGAATGATGTTTTGGCC	HaloSON IntronTRIP	SON_E1	chr15	45502007	-	NA	NA	NA	NA	0	68	0	68	NA	NA	NA	NA	1	68	14	68	NA	NA	NA	NA	0	68	0	68	NA	NA	NA	NA	NA	NA	NA	NA	NA	NA	NA	NA	NA	NA	NA	NA	NA	NA	NA	NA	NA	NA	NA	NA	0	68	0	68	20	68	0	68	0	68	13	68	0	68	0	68	11	68	0	68	63	68	0	68	NM_013309.6	NA	NM_013309.6.5	NM_013309.6	20748	22402	0.480834298957126	ReprPCWk	Interior_Act3	43.96	Average GC	NA	MANE_mRNA
CGGAATGCGGCGATGAAA	HaloSON IntronTRIP	SON_E1	chr1	77922537	+	NA	NA	NA	NA	0	124	34	124	NA	NA	NA	NA	18	124	25	124	NA	NA	NA	NA	9	124	5	124	NA	NA	NA	NA	NA	NA	NA	NA	NA	NA	NA	NA	NA	NA	NA	NA	NA	NA	NA	NA	NA	NA	NA	NA	0	124	0	124	31	124	69	124	0	124	0	124	0	124	0	124	0	124	20	124	30	124	0	124	NM_144573.4	NA	NM_144573.4.5	NM_144573.4	33914	21358	0.613583731364886	Quies	Interior_Act3	42.86	Average GC	NA	MANE_mRNA
CGGAATGGGGGCTGCGGC	HaloSON IntronTRIP	SON_E1	chr6	169456162	+	NA	NA	NA	NA	0	320	0	320	NA	NA	NA	NA	0	320	0	320	NA	NA	NA	NA	0	320	0	320	NA	NA	NA	NA	NA	NA	NA	NA	NA	NA	NA	NA	NA	NA	NA	NA	NA	NA	NA	NA	NA	NA	NA	NA	0	320	0	320	0	320	0	320	0	320	0	320	0	320	0	320	0	320	0	320	0	320	0	320	NA	NA	NA	NA	NA	NA	NA	Quies	Interior_Repr2	40.36	Average GC	NA	NA
CGGAATTCCTTTCCAGGA	HaloSON IntronTRIP	SON_E1	chr10	6473134	+	NA	NA	NA	NA	86	248	21	248	NA	NA	NA	NA	94	248	140	248	NA	NA	NA	NA	51	248	71	248	NA	NA	NA	NA	NA	NA	NA	NA	NA	NA	NA	NA	NA	NA	NA	NA	NA	NA	NA	NA	NA	NA	NA	NA	230	248	191	248	430	248	477	248	141	248	96	248	163	248	0	248	425	248	533	248	94	248	117	248	NA	NA	NA	NA	NA	NA	NA	EnhA1	Interior_Act3	43.46	Average GC	LTR	NA
CGGACACACACAGTCTAA	HaloSON IntronTRIP	SON_E1	chr4	139329678	+	NA	NA	NA	NA	1160	166	752	166	NA	NA	NA	NA	449	166	561	166	NA	NA	NA	NA	773	166	888	166	NA	NA	NA	NA	NA	NA	NA	NA	NA	NA	NA	NA	NA	NA	NA	NA	NA	NA	NA	NA	NA	NA	NA	NA	1829	166	1743	166	1478	166	1032	166	896	166	1175	166	1005	166	900	166	1328	166	1324	166	1519	166	946	166	NM_057175.5	NA	NM_057175.5.1	NM_057175.5	28174	61706	0.313462394303516	TxWk	Interior_Act3	37.16	Average GC	NA	MANE_mRNA
CGGACAGATACCGGGCAT	HaloSON IntronTRIP	SON_E1	chr12	62593599	-	NA	NA	NA	NA	0	120	0	120	NA	NA	NA	NA	8	120	7	120	NA	NA	NA	NA	23	120	72	120	NA	NA	NA	NA	NA	NA	NA	NA	NA	NA	NA	NA	NA	NA	NA	NA	NA	NA	NA	NA	NA	NA	NA	NA	0	120	1	120	46	120	24	120	57	120	73	120	1	120	1	120	0	120	18	120	106	120	0	120	NA	NA	NA	NA	NA	NA	NA	TxWk	Interior_Act3	30.17	Low GC	NA	NA
CGGACAGGGCGAGCATCT	HaloSON IntronTRIP	SON_E1	chr3	137876302	-	NA	NA	NA	NA	0	103	0	103	NA	NA	NA	NA	0	103	0	103	NA	NA	NA	NA	0	103	0	103	NA	NA	NA	NA	NA	NA	NA	NA	NA	NA	NA	NA	NA	NA	NA	NA	NA	NA	NA	NA	NA	NA	NA	NA	0	103	0	103	0	103	0	103	0	103	0	103	0	103	0	103	0	103	0	103	0	103	0	103	NA	NA	NA	NA	NA	NA	NA	Quies	Near_Lm2	36.06	Average GC	NA	NA
CGGACCAGTCCCCCTCGA	HaloSON IntronTRIP	SON_E1	chr1	109181420	-	NA	NA	NA	NA	0	26	0	26	NA	NA	NA	NA	4	26	2	26	NA	NA	NA	NA	0	26	0	26	NA	NA	NA	NA	NA	NA	NA	NA	NA	NA	NA	NA	NA	NA	NA	NA	NA	NA	NA	NA	NA	NA	NA	NA	0	26	0	26	0	26	11	26	0	26	0	26	0	26	0	26	0	26	17	26	0	26	0	26	NA	NA	NA	NA	NA	NA	NA	EnhA1	Interior_Act2	44.56	Average GC	NA	NA
CGGACCGAAGGCACTAGC	HaloSON IntronTRIP	SON_E1	chr21	34113629	+	NA	NA	NA	NA	332	235	256	235	NA	NA	NA	NA	232	235	275	235	NA	NA	NA	NA	459	235	400	235	NA	NA	NA	NA	NA	NA	NA	NA	NA	NA	NA	NA	NA	NA	NA	NA	NA	NA	NA	NA	NA	NA	NA	NA	204	235	340	235	369	235	284	235	317	235	151	235	348	235	116	235	598	235	455	235	887	235	381	235	NM_032476.4	NA	NM_032476.4.1	NM_032476.4	40052	29401	0.576677753300793	EnhWk	Interior_Act2	40.36	Average GC	NA	lncRNA
CGGACCTACCTTTGCGCC	HaloSON IntronTRIP	SON_E1	chrX	41002831	-	NA	NA	NA	NA	0	449	0	449	NA	NA	NA	NA	158	449	168	449	NA	NA	NA	NA	151	449	59	449	NA	NA	NA	NA	NA	NA	NA	NA	NA	NA	NA	NA	NA	NA	NA	NA	NA	NA	NA	NA	NA	NA	NA	NA	15	449	0	449	342	449	352	449	165	449	85	449	0	449	0	449	558	449	463	449	97	449	48	449	NA	NA	NA	NA	NA	NA	NA	Quies	Interior_Act2	45.85	Average GC	NA	NA
CGGACGAGGGTCGAACAA	HaloSON IntronTRIP	SON_E1	chr16	53925889	+	NA	NA	NA	NA	0	1089	0	1089	NA	NA	NA	NA	0	1089	7	1089	NA	NA	NA	NA	0	1089	0	1089	NA	NA	NA	NA	NA	NA	NA	NA	NA	NA	NA	NA	NA	NA	NA	NA	NA	NA	NA	NA	NA	NA	NA	NA	0	1089	0	1089	0	1089	0	1089	0	1089	0	1089	0	1089	0	1089	0	1089	0	1089	0	1089	0	1089	NM_001080432.3	NA	NM_001080432.3.7	NM_001080432.3	221734	196052	0.530735831262895	Quies	Near_Lm1	38.16	Average GC	NA	MANE_mRNA
CGGACGCCGTTATTGTTC	HaloSON IntronTRIP	SON_E1	chr8	105258689	+	NA	NA	NA	NA	0	66	0	66	NA	NA	NA	NA	0	66	3	66	NA	NA	NA	NA	0	66	0	66	NA	NA	NA	NA	NA	NA	NA	NA	NA	NA	NA	NA	NA	NA	NA	NA	NA	NA	NA	NA	NA	NA	NA	NA	0	66	0	66	14	66	0	66	12	66	0	66	0	66	0	66	0	66	0	66	0	66	0	66	NA	NA	NA	NA	NA	NA	NA	Quies	Interior_Act3	35.86	Average GC	NA	NA
CGGACGGAGATGGCCTTA	HaloSON IntronTRIP	SON_E1	chr4	85721636	-	NA	NA	NA	NA	0	50	0	50	NA	NA	NA	NA	0	50	0	50	NA	NA	NA	NA	0	50	23	50	NA	NA	NA	NA	NA	NA	NA	NA	NA	NA	NA	NA	NA	NA	NA	NA	NA	NA	NA	NA	NA	NA	NA	NA	0	50	0	50	0	50	0	50	0	50	0	50	0	50	0	50	0	50	0	50	0	50	0	50	NA	NA	NA	NA	NA	NA	NA	Quies	Near_Lm2	38.16	Average GC	NA	NA
CGGACTATATCTCTAACC	HaloSON IntronTRIP	SON_E1	chr10	17521041	-	NA	NA	NA	NA	0	32	0	32	NA	NA	NA	NA	4	32	17	32	NA	NA	NA	NA	0	32	0	32	NA	NA	NA	NA	NA	NA	NA	NA	NA	NA	NA	NA	NA	NA	NA	NA	NA	NA	NA	NA	NA	NA	NA	NA	0	32	0	32	0	32	0	32	0	32	0	32	0	32	0	32	0	32	0	32	0	32	0	32	NA	NA	NA	NA	NA	NA	NA	Quies	Interior_Act3	35.36	Average GC	NA	NA
CGGACTATTGGTTGGTAT	HaloSON IntronTRIP	SON_E1	chr8	53506912	-	NA	NA	NA	NA	0	224	0	224	NA	NA	NA	NA	0	224	0	224	NA	NA	NA	NA	0	224	0	224	NA	NA	NA	NA	NA	NA	NA	NA	NA	NA	NA	NA	NA	NA	NA	NA	NA	NA	NA	NA	NA	NA	NA	NA	0	224	0	224	0	224	0	224	0	224	0	224	0	224	0	224	0	224	0	224	0	224	0	224	NA	NA	NA	NA	17424	13389	0.565475610943433	ReprPCWk	Near_Lm1	41.66	Average GC	NA	lncRNA
CGGACTTGGCTCGCCCAC	HaloSON IntronTRIP	SON_E1	chr13	97997344	+	NA	NA	NA	NA	1463	1058	970	1058	NA	NA	NA	NA	775	1058	756	1058	NA	NA	NA	NA	951	1058	1134	1058	NA	NA	NA	NA	NA	NA	NA	NA	NA	NA	NA	NA	NA	NA	NA	NA	NA	NA	NA	NA	NA	NA	NA	NA	3757	1058	3498	1058	2730	1058	1804	1058	1624	1058	1506	1058	2453	1058	2930	1058	3082	1058	2970	1058	2963	1058	1965	1058	NM_002271.6	NA	NM_002271.6.11	NM_002271.6	43670	26952	0.618362549913625	TxWk	Near_Lm1	33.27	Low GC	LINE	MANE_mRNA
CGGAGAATCCTGGACTAT	HaloSON IntronTRIP	SON_E1	chr6	154707912	+	NA	NA	NA	NA	0	366	0	366	NA	NA	NA	NA	2	366	0	366	NA	NA	NA	NA	0	366	0	366	NA	NA	NA	NA	NA	NA	NA	NA	NA	NA	NA	NA	NA	NA	NA	NA	NA	NA	NA	NA	NA	NA	NA	NA	0	366	0	366	4	366	0	366	0	366	11	366	0	366	5	366	0	366	17	366	0	366	17	366	NA	NA	NA	NA	NA	NA	NA	ReprPCWk	Interior_Act3	47.75	Average GC	NA	NA
CGGAGCAAACCGATGACT	HaloSON IntronTRIP	SON_E1	chr8	25850289	-	NA	NA	NA	NA	0	40	0	40	NA	NA	NA	NA	0	40	0	40	NA	NA	NA	NA	0	40	0	40	NA	NA	NA	NA	NA	NA	NA	NA	NA	NA	NA	NA	NA	NA	NA	NA	NA	NA	NA	NA	NA	NA	NA	NA	0	40	0	40	0	40	0	40	0	40	0	40	0	40	0	40	0	40	0	40	0	40	0	40	NM_022659.4	NA	NM_022659.4.1	NM_022659.4	195124	8565	0.957950601161575	Quies	Near_Lm1	47.85	Average GC	SINE	MANE_mRNA
CGGAGCACCCCGAGGACA	HaloSON IntronTRIP	SON_E1	chr9	100491109	+	NA	NA	NA	NA	20	115	26	115	NA	NA	NA	NA	28	115	17	115	NA	NA	NA	NA	0	115	12	115	NA	NA	NA	NA	NA	NA	NA	NA	NA	NA	NA	NA	NA	NA	NA	NA	NA	NA	NA	NA	NA	NA	NA	NA	42	115	45	115	62	115	0	115	18	115	0	115	0	115	0	115	0	115	27	115	0	115	27	115	NM_003692.5	NA	NM_003692.5.1	NM_003692.5	17961	86527	0.171895337263609	Quies	Near_Lm1	37.06	Average GC	NA	MANE_mRNA
CGGAGCAGATTGAGGCCC	HaloSON IntronTRIP	SON_E1	chr3	129648456	+	NA	NA	NA	NA	0	283	0	283	NA	NA	NA	NA	8	283	7	283	NA	NA	NA	NA	0	283	13	283	NA	NA	NA	NA	NA	NA	NA	NA	NA	NA	NA	NA	NA	NA	NA	NA	NA	NA	NA	NA	NA	NA	NA	NA	0	283	0	283	0	283	0	283	0	283	14	283	0	283	0	283	0	283	5	283	0	283	0	283	NA	NA	NA	NA	NA	NA	NA	Quies	Interior_Act1	40.16	Average GC	NA	NA
CGGAGCCGTAATATACCC	HaloSON IntronTRIP	SON_E1	chr6	49733141	+	NA	NA	NA	NA	29	185	1	185	NA	NA	NA	NA	369	185	357	185	NA	NA	NA	NA	150	185	132	185	NA	NA	NA	NA	NA	NA	NA	NA	NA	NA	NA	NA	NA	NA	NA	NA	NA	NA	NA	NA	NA	NA	NA	NA	49	185	236	185	888	185	871	185	267	185	459	185	0	185	69	185	1435	185	1227	185	485	185	226	185	NA	NA	NA	NA	18816	87362	0.177211851796041	EnhWk	Interior_Act3	31.77	Low GC	NA	lncRNA
CGGAGCGCATTTTTCAAA	HaloSON IntronTRIP	SON_E1	chr4	126735458	-	NA	NA	NA	NA	362	449	379	449	NA	NA	NA	NA	853	449	981	449	NA	NA	NA	NA	650	449	760	449	NA	NA	NA	NA	NA	NA	NA	NA	NA	NA	NA	NA	NA	NA	NA	NA	NA	NA	NA	NA	NA	NA	NA	NA	1088	449	803	449	2801	449	1768	449	1368	449	1198	449	904	449	780	449	3504	449	3219	449	1691	449	938	449	NA	NA	NA	NA	65	303764	0.000213936128545991	TssA	Interior_Act3	32.17	Low GC	NA	lncRNA
CGGAGCGCTGTCGGAGGC	HaloSON IntronTRIP	SON_E1	chr5	36173017	+	NA	NA	NA	NA	754	2210	666	2210	NA	NA	NA	NA	282	2210	301	2210	NA	NA	NA	NA	332	2210	257	2210	NA	NA	NA	NA	NA	NA	NA	NA	NA	NA	NA	NA	NA	NA	NA	NA	NA	NA	NA	NA	NA	NA	NA	NA	2404	2210	2715	2210	1517	2210	1496	2210	955	2210	1483	2210	1963	2210	2789	2210	1735	2210	2497	2210	1404	2210	1141	2210	NM_005983.4	NA	NM_005983.4.7	NM_005983.4	20907	11302	0.649104287621472	Tx	Interior_Act3	33.87	Low GC	NA	MANE_mRNA
CGGAGCTTTGCTCAGTGG	HaloSON IntronTRIP	SON_E1	chr5	148957903	+	NA	NA	NA	NA	0	38	0	38	NA	NA	NA	NA	0	38	0	38	NA	NA	NA	NA	0	38	0	38	NA	NA	NA	NA	NA	NA	NA	NA	NA	NA	NA	NA	NA	NA	NA	NA	NA	NA	NA	NA	NA	NA	NA	NA	0	38	0	38	0	38	0	38	0	38	0	38	0	38	0	38	0	38	0	38	0	38	0	38	NA	NA	NA	NA	NA	NA	NA	ReprPCWk	Near_Lm1	43.46	Average GC	NA	NA
CGGAGGAGCTGGCGGTCT	HaloSON IntronTRIP	SON_E1	chr5	138597183	-	NA	NA	NA	NA	0	137	0	137	NA	NA	NA	NA	0	137	5	137	NA	NA	NA	NA	0	137	0	137	NA	NA	NA	NA	NA	NA	NA	NA	NA	NA	NA	NA	NA	NA	NA	NA	NA	NA	NA	NA	NA	NA	NA	NA	0	137	0	137	0	137	7	137	0	137	0	137	0	137	0	137	0	137	15	137	0	137	0	137	NA	NA	NA	NA	NA	NA	NA	ReprPC	Interior_Act1	49.45	High GC	NA	NA
CGGAGGCCGTCGAAAGCC	HaloSON IntronTRIP	SON_E1	chr1	201300290	-	NA	NA	NA	NA	0	139	0	139	NA	NA	NA	NA	0	139	0	139	NA	NA	NA	NA	0	139	0	139	NA	NA	NA	NA	NA	NA	NA	NA	NA	NA	NA	NA	NA	NA	NA	NA	NA	NA	NA	NA	NA	NA	NA	NA	0	139	0	139	0	139	0	139	0	139	0	139	0	139	0	139	0	139	0	139	0	139	0	139	NA	NA	NA	NA	NA	NA	NA	ReprPC	Interior_Act2	55.74	High GC	NA	NA
CGGAGTAGTCCCTGCTTT	HaloSON IntronTRIP	SON_E1	chr20	30358948	-	NA	NA	NA	NA	0	64	0	64	NA	NA	NA	NA	0	64	0	64	NA	NA	NA	NA	0	64	0	64	NA	NA	NA	NA	NA	NA	NA	NA	NA	NA	NA	NA	NA	NA	NA	NA	NA	NA	NA	NA	NA	NA	NA	NA	0	64	0	64	0	64	16	64	0	64	0	64	0	64	0	64	0	64	15	64	0	64	0	64	NA	NA	NA	NA	3328	35581	0.0855329101236218	Quies	Lamina_Like	40.36	Average GC	LINE	lncRNA
CGGAGTCCTAGAGTCTTA	HaloSON IntronTRIP	SON_E1	chr16	12804085	+	NA	NA	NA	NA	99	53	24	53	NA	NA	NA	NA	14	53	63	53	NA	NA	NA	NA	50	53	11	53	NA	NA	NA	NA	NA	NA	NA	NA	NA	NA	NA	NA	NA	NA	NA	NA	NA	NA	NA	NA	NA	NA	NA	NA	0	53	0	53	11	53	0	53	46	53	0	53	0	53	0	53	61	53	22	53	54	53	0	53	NA	NA	NA	NA	NA	NA	NA	TssFlnk	Interior_Act1	54.55	High GC	DNA	NA
CGGAGTCTCGACGTGCTG	HaloSON IntronTRIP	SON_E1	chr8	78175318	-	NA	NA	NA	NA	33	528	98	528	NA	NA	NA	NA	42	528	48	528	NA	NA	NA	NA	28	528	22	528	NA	NA	NA	NA	NA	NA	NA	NA	NA	NA	NA	NA	NA	NA	NA	NA	NA	NA	NA	NA	NA	NA	NA	NA	45	528	0	528	5	528	52	528	1	528	19	528	36	528	27	528	43	528	71	528	25	528	0	528	NA	NA	NA	NA	NA	NA	NA	Quies	Lamina	37.36	Average GC	NA	NA
CGGAGTGTGTTTCACATA	HaloSON IntronTRIP	SON_E1	chr10	72031668	+	NA	NA	NA	NA	0	33	0	33	NA	NA	NA	NA	0	33	0	33	NA	NA	NA	NA	0	33	0	33	NA	NA	NA	NA	NA	NA	NA	NA	NA	NA	NA	NA	NA	NA	NA	NA	NA	NA	NA	NA	NA	NA	NA	NA	0	33	0	33	0	33	0	33	0	33	0	33	0	33	0	33	0	33	0	33	0	33	0	33	NA	NA	NA	NA	NA	NA	NA	ReprPC	Interior_Act1	52.25	High GC	SINE	NA
CGGAGTTCGATATAGATT	HaloSON IntronTRIP	SON_E1	chr14	20775571	+	NA	NA	NA	NA	0	166	0	166	NA	NA	NA	NA	48	166	71	166	NA	NA	NA	NA	25	166	33	166	NA	NA	NA	NA	NA	NA	NA	NA	NA	NA	NA	NA	NA	NA	NA	NA	NA	NA	NA	NA	NA	NA	NA	NA	0	166	0	166	33	166	47	166	0	166	12	166	0	166	0	166	154	166	59	166	43	166	0	166	NA	NA	NA	NA	NA	NA	NA	Quies	Interior_Act2	39.56	Average GC	NA	NA
CGGATAAATGCCTTCGCG	HaloSON IntronTRIP	SON_E1	chr3	5774900	-	NA	NA	NA	NA	35	684	37	684	NA	NA	NA	NA	394	684	539	684	NA	NA	NA	NA	190	684	108	684	NA	NA	NA	NA	NA	NA	NA	NA	NA	NA	NA	NA	NA	NA	NA	NA	NA	NA	NA	NA	NA	NA	NA	NA	50	684	63	684	1626	684	1495	684	366	684	649	684	46	684	20	684	1608	684	1783	684	515	684	287	684	NA	NA	NA	NA	NA	NA	NA	EnhA2	Near_Lm2	41.66	Average GC	LINE	NA
CGGATACAGCATAAGTCG	HaloSON IntronTRIP	SON_E1	chrX	85136154	+	NA	NA	NA	NA	0	68	0	68	NA	NA	NA	NA	0	68	0	68	NA	NA	NA	NA	0	68	0	68	NA	NA	NA	NA	NA	NA	NA	NA	NA	NA	NA	NA	NA	NA	NA	NA	NA	NA	NA	NA	NA	NA	NA	NA	0	68	0	68	0	68	0	68	0	68	0	68	0	68	0	68	0	68	0	68	0	68	0	68	NA	NA	NA	NA	NA	NA	NA	Quies	Near_Lm2	40.06	Average GC	NA	NA
CGGATACGAGACCAAGCC	HaloSON IntronTRIP	SON_E1	chr1	67589674	-	NA	NA	NA	NA	853	1653	567	1653	NA	NA	NA	NA	985	1653	954	1653	NA	NA	NA	NA	881	1653	738	1653	NA	NA	NA	NA	NA	NA	NA	NA	NA	NA	NA	NA	NA	NA	NA	NA	NA	NA	NA	NA	NA	NA	NA	NA	1080	1653	1586	1653	2906	1653	3681	1653	1890	1653	2592	1653	938	1653	1530	1653	3665	1653	4679	1653	2450	1653	1482	1653	NA	NA	NA	NA	NA	NA	NA	EnhWk	Interior_Act3	42.96	Average GC	NA	NA
CGGATAGCCCGGGTCTAG	HaloSON IntronTRIP	SON_E1	chr8	89264732	-	NA	NA	NA	NA	0	22	0	22	NA	NA	NA	NA	0	22	0	22	NA	NA	NA	NA	0	22	0	22	NA	NA	NA	NA	NA	NA	NA	NA	NA	NA	NA	NA	NA	NA	NA	NA	NA	NA	NA	NA	NA	NA	NA	NA	0	22	0	22	0	22	0	22	0	22	0	22	0	22	0	22	0	22	0	22	0	22	0	22	NA	NA	NA	NA	NA	NA	NA	Quies	Lamina	38.06	Average GC	NA	NA
CGGATAGCCGGGCGTGAA	HaloSON IntronTRIP	SON_E1	chr10	50242384	+	NA	NA	NA	NA	0	81	0	81	NA	NA	NA	NA	4	81	0	81	NA	NA	NA	NA	0	81	0	81	NA	NA	NA	NA	NA	NA	NA	NA	NA	NA	NA	NA	NA	NA	NA	NA	NA	NA	NA	NA	NA	NA	NA	NA	0	81	0	81	0	81	0	81	0	81	0	81	0	81	0	81	0	81	0	81	0	81	0	81	NA	NA	NA	NA	NA	NA	NA	Quies	Interior_Act3	41.96	Average GC	NA	NA
CGGATGATGCTGCAGGGA	HaloSON IntronTRIP	SON_E1	chr16	69381941	-	NA	NA	NA	NA	2	32	36	32	NA	NA	NA	NA	18	32	83	32	NA	NA	NA	NA	72	32	88	32	NA	NA	NA	NA	NA	NA	NA	NA	NA	NA	NA	NA	NA	NA	NA	NA	NA	NA	NA	NA	NA	NA	NA	NA	208	32	128	32	144	32	160	32	109	32	0	32	138	32	137	32	189	32	74	32	224	32	41	32	NM_005652.5	NA	NM_005652.5.7	NM_005652.5	4066	26375	0.133569856443612	Tx	Interior_Act1	38.46	Average GC	DNA	MANE_mRNA
CGGATGCCGCTCGTACCA	HaloSON IntronTRIP	SON_E1	chr1	116504730	+	NA	NA	NA	NA	117	112	89	112	NA	NA	NA	NA	277	112	245	112	NA	NA	NA	NA	276	112	229	112	NA	NA	NA	NA	NA	NA	NA	NA	NA	NA	NA	NA	NA	NA	NA	NA	NA	NA	NA	NA	NA	NA	NA	NA	158	112	8	112	369	112	362	112	168	112	438	112	77	112	145	112	346	112	346	112	176	112	195	112	NA	NA	NA	NA	NA	NA	NA	EnhA1	Interior_Act3	47.65	Average GC	NA	NA
CGGATTCAGTGCAGTAAA	HaloSON IntronTRIP	SON_E1	chr1	117528488	+	NA	NA	NA	NA	137	109	69	109	NA	NA	NA	NA	55	109	23	109	NA	NA	NA	NA	51	109	39	109	NA	NA	NA	NA	NA	NA	NA	NA	NA	NA	NA	NA	NA	NA	NA	NA	NA	NA	NA	NA	NA	NA	NA	NA	95	109	75	109	75	109	11	109	40	109	23	109	0	109	46	109	0	109	7	109	0	109	0	109	NM_006699.5	NM_006699.5	NA	NA	161040	384	0.997621171573	Quies	Interior_Act3	33.57	Low GC	NA	MANE_mRNA
CGGATTCGGGCCCCGAAC	HaloSON IntronTRIP	SON_E1	chr20	43517963	-	NA	NA	NA	NA	0	220	1	220	NA	NA	NA	NA	152	220	59	220	NA	NA	NA	NA	154	220	112	220	NA	NA	NA	NA	NA	NA	NA	NA	NA	NA	NA	NA	NA	NA	NA	NA	NA	NA	NA	NA	NA	NA	NA	NA	2	220	2	220	251	220	175	220	102	220	232	220	2	220	1	220	75	220	122	220	118	220	47	220	NA	NA	NA	NA	NA	NA	NA	EnhWk	Interior_Act2	43.06	Average GC	NA	NA
CGGATTTTCCCCCCCGGA	HaloSON IntronTRIP	SON_E1	chr1	41940115	+	NA	NA	NA	NA	0	45	0	45	NA	NA	NA	NA	0	45	0	45	NA	NA	NA	NA	0	45	0	45	NA	NA	NA	NA	NA	NA	NA	NA	NA	NA	NA	NA	NA	NA	NA	NA	NA	NA	NA	NA	NA	NA	NA	NA	0	45	0	45	0	45	0	45	0	45	0	45	0	45	0	45	0	45	0	45	0	45	0	45	NA	NA	NA	NA	NA	NA	NA	Quies	Interior_Repr1	29.37	Low GC	NA	NA
CGGATTTTTAGGGTTGTT	HaloSON IntronTRIP	SON_E1	chr15	34974615	-	NA	NA	NA	NA	2	153	19	153	NA	NA	NA	NA	98	153	44	153	NA	NA	NA	NA	0	153	6	153	NA	NA	NA	NA	NA	NA	NA	NA	NA	NA	NA	NA	NA	NA	NA	NA	NA	NA	NA	NA	NA	NA	NA	NA	396	153	133	153	598	153	567	153	151	153	308	153	276	153	147	153	305	153	462	153	187	153	148	153	NA	NA	NA	NA	NA	NA	NA	TxWk	Interior_Act2	41.56	Average GC	NA	NA
CGGCAAAGCAGCGGGTAC	HaloSON IntronTRIP	SON_E1	chr16	52519210	-	NA	NA	NA	NA	0	106	0	106	NA	NA	NA	NA	0	106	0	106	NA	NA	NA	NA	0	106	0	106	NA	NA	NA	NA	NA	NA	NA	NA	NA	NA	NA	NA	NA	NA	NA	NA	NA	NA	NA	NA	NA	NA	NA	NA	0	106	0	106	0	106	0	106	0	106	0	106	0	106	0	106	0	106	0	106	0	106	0	106	NM_001080430.4	NA	NM_001080430.4.6	NM_001080430.4	27933	82794	0.252269094258853	Quies	Near_Lm2	40.26	Average GC	NA	MANE_mRNA
CGGCAAAGGTTGAAGCGA	HaloSON IntronTRIP	SON_E1	chr17	46118709	-	NA	NA	NA	NA	195	388	178	388	NA	NA	NA	NA	92	388	73	388	NA	NA	NA	NA	35	388	104	388	NA	NA	NA	NA	NA	NA	NA	NA	NA	NA	NA	NA	NA	NA	NA	NA	NA	NA	NA	NA	NA	NA	NA	NA	337	388	382	388	145	388	184	388	37	388	75	388	194	388	67	388	174	388	278	388	236	388	61	388	NM_015443.4	NA	NM_015443.4.13	NM_015443.4	74720	88794	0.456963929694093	EnhWk	Interior_Act1	39.96	Average GC	LTR	MANE_mRNA
CGGCAACAACCGTAAAAA	HaloSON IntronTRIP	SON_E1	chrX	13688655	-	NA	NA	NA	NA	0	14	0	14	NA	NA	NA	NA	28	14	46	14	NA	NA	NA	NA	37	14	11	14	NA	NA	NA	NA	NA	NA	NA	NA	NA	NA	NA	NA	NA	NA	NA	NA	NA	NA	NA	NA	NA	NA	NA	NA	0	14	0	14	23	14	0	14	0	14	20	14	0	14	0	14	28	14	24	14	59	14	0	14	NA	NA	NA	NA	NA	NA	NA	TssA	Interior_Act3	45.55	Average GC	NA	NA
CGGCAACATAGCAACTGG	HaloSON IntronTRIP	SON_E1	chr12	76581754	+	NA	NA	NA	NA	114	254	55	254	NA	NA	NA	NA	46	254	68	254	NA	NA	NA	NA	80	254	89	254	NA	NA	NA	NA	NA	NA	NA	NA	NA	NA	NA	NA	NA	NA	NA	NA	NA	NA	NA	NA	NA	NA	NA	NA	270	254	334	254	329	254	244	254	185	254	68	254	133	254	83	254	411	254	471	254	93	254	160	254	NA	NA	NA	NA	21884	33813	0.392911646946873	Quies	Interior_Act3	36.46	Average GC	LINE	lncRNA
CGGCACGACCCAGGACCC	HaloSON IntronTRIP	SON_E1	chr4	51877554	+	NA	NA	NA	NA	31	41	66	41	NA	NA	NA	NA	0	41	6	41	NA	NA	NA	NA	0	41	0	41	NA	NA	NA	NA	NA	NA	NA	NA	NA	NA	NA	NA	NA	NA	NA	NA	NA	NA	NA	NA	NA	NA	NA	NA	135	41	0	41	15	41	0	41	0	41	0	41	49	41	19	41	25	41	15	41	0	41	0	41	NM_001040402.3	NA	NM_001040402.3.4	NM_001040402.3	34402	39283	0.466879283436249	TxWk	Lamina_Like	35.96	Average GC	NA	MANE_mRNA
CGGCACTTCAACACTTCA	HaloSON IntronTRIP	SON_E1	chr1	206989831	+	NA	NA	NA	NA	0	65	7	65	NA	NA	NA	NA	22	65	14	65	NA	NA	NA	NA	0	65	20	65	NA	NA	NA	NA	NA	NA	NA	NA	NA	NA	NA	NA	NA	NA	NA	NA	NA	NA	NA	NA	NA	NA	NA	NA	0	65	0	65	85	65	84	65	2	65	41	65	0	65	27	65	45	65	65	65	0	65	0	65	NA	NA	NA	NA	NA	NA	NA	EnhWk	Interior_Act2	42.36	Average GC	NA	NA
CGGCACTTCTGGCTTAAT	HaloSON IntronTRIP	SON_E1	chr2	168941639	+	NA	NA	NA	NA	0	16	0	16	NA	NA	NA	NA	0	16	0	16	NA	NA	NA	NA	0	16	10	16	NA	NA	NA	NA	NA	NA	NA	NA	NA	NA	NA	NA	NA	NA	NA	NA	NA	NA	NA	NA	NA	NA	NA	NA	0	16	0	16	0	16	0	16	0	16	0	16	0	16	0	16	0	16	0	16	0	16	0	16	NA	NA	NA	NA	NA	NA	NA	EnhWk	Interior_Act3	33.57	Low GC	DNA	NA
CGGCAGAGAGTAGAGGGG	HaloSON IntronTRIP	SON_E1	chr14	77414679	-	NA	NA	NA	NA	0	22	26	22	NA	NA	NA	NA	100	22	50	22	NA	NA	NA	NA	37	22	38	22	NA	NA	NA	NA	NA	NA	NA	NA	NA	NA	NA	NA	NA	NA	NA	NA	NA	NA	NA	NA	NA	NA	NA	NA	0	22	0	22	98	22	29	22	0	22	10	22	0	22	55	22	69	22	54	22	27	22	0	22	NM_001113475.3	NA	NM_001113475.3.5	NM_001113475.3	8844	20659	0.299766125478765	EnhA1	Interior_Act3	45.85	Average GC	DNA	MANE_mRNA
CGGCAGCCTACGGTTTTG	HaloSON IntronTRIP	SON_E1	chr6	17265617	-	NA	NA	NA	NA	0	145	0	145	NA	NA	NA	NA	0	145	0	145	NA	NA	NA	NA	0	145	0	145	NA	NA	NA	NA	NA	NA	NA	NA	NA	NA	NA	NA	NA	NA	NA	NA	NA	NA	NA	NA	NA	NA	NA	NA	0	145	0	145	0	145	0	145	0	145	0	145	0	145	0	145	0	145	0	145	0	145	0	145	NA	NA	NA	NA	15807	41374	0.276437977649919	ReprPCWk	Near_Lm1	40.06	Average GC	NA	lncRNA
CGGCAGCGGCTGCGAGCC	HaloSON IntronTRIP	SON_E1	chr6	29106912	-	NA	NA	NA	NA	0	59	0	59	NA	NA	NA	NA	0	59	0	59	NA	NA	NA	NA	0	59	0	59	NA	NA	NA	NA	NA	NA	NA	NA	NA	NA	NA	NA	NA	NA	NA	NA	NA	NA	NA	NA	NA	NA	NA	NA	0	59	0	59	0	59	0	59	0	59	0	59	0	59	0	59	0	59	0	59	0	59	0	59	NA	NA	NA	NA	NA	NA	NA	Quies	Interior_Repr1	30.87	Low GC	NA	NA
CGGCAGGGCGCGATGACC	HaloSON IntronTRIP	SON_E1	chr14	19930315	+	NA	NA	NA	NA	11	385	24	385	NA	NA	NA	NA	39	385	34	385	NA	NA	NA	NA	19	385	0	385	NA	NA	NA	NA	NA	NA	NA	NA	NA	NA	NA	NA	NA	NA	NA	NA	NA	NA	NA	NA	NA	NA	NA	NA	25	385	0	385	48	385	55	385	0	385	15	385	36	385	0	385	72	385	0	385	36	385	0	385	NA	NA	NA	NA	NA	NA	NA	Quies	Interior_Repr1	30.47	Low GC	NA	NA
CGGCAGGTTATCCGAAGC	HaloSON IntronTRIP	SON_E1	chr6	14982514	+	NA	NA	NA	NA	0	127	13	127	NA	NA	NA	NA	2	127	5	127	NA	NA	NA	NA	0	127	15	127	NA	NA	NA	NA	NA	NA	NA	NA	NA	NA	NA	NA	NA	NA	NA	NA	NA	NA	NA	NA	NA	NA	NA	NA	0	127	0	127	0	127	0	127	0	127	0	127	0	127	0	127	0	127	18	127	99	127	0	127	NA	NA	NA	NA	NA	NA	NA	TxWk	Interior_Act2	46.35	Average GC	NA	NA
CGGCAGTCTTTTCTTGGA	HaloSON IntronTRIP	SON_E1	chr12	110383194	-	NA	NA	NA	NA	43	23	48	23	NA	NA	NA	NA	17	23	16	23	NA	NA	NA	NA	7	23	14	23	NA	NA	NA	NA	NA	NA	NA	NA	NA	NA	NA	NA	NA	NA	NA	NA	NA	NA	NA	NA	NA	NA	NA	NA	27	23	3	23	17	23	7	23	9	23	0	23	10	23	0	23	2	23	0	23	0	23	0	23	NM_016238.3	NA	NM_016238.3.5	NM_016238.3	20514	10295	0.665844396118017	Tx	Interior_Act1	50.25	High GC	NA	MANE_mRNA
CGGCATACGCCTTACCAG	HaloSON IntronTRIP	SON_E1	chr11	22378807	+	NA	NA	NA	NA	0	140	0	140	NA	NA	NA	NA	0	140	0	140	NA	NA	NA	NA	0	140	0	140	NA	NA	NA	NA	NA	NA	NA	NA	NA	NA	NA	NA	NA	NA	NA	NA	NA	NA	NA	NA	NA	NA	NA	NA	0	140	0	140	0	140	0	140	0	140	0	140	0	140	0	140	0	140	0	140	0	140	0	140	NM_020346.3	NM_020346.3	NA	NA	40427	696	0.983075164749654	Quies	Lamina	29.07	Low GC	NA	MANE_mRNA
CGGCATAGCACCTGTTAT	HaloSON IntronTRIP	SON_E1	chr3	12625716	-	NA	NA	NA	NA	2327	264	727	264	NA	NA	NA	NA	1260	264	904	264	NA	NA	NA	NA	2344	264	2404	264	NA	NA	NA	NA	NA	NA	NA	NA	NA	NA	NA	NA	NA	NA	NA	NA	NA	NA	NA	NA	NA	NA	NA	NA	4870	264	5327	264	4192	264	3210	264	2696	264	4513	264	1793	264	2306	264	3606	264	4407	264	4350	264	3740	264	NM_002880.4	NA	NM_002880.4.16	NM_002880.4	38401	42116	0.476930337692661	EnhA1	Interior_Act2	43.76	Average GC	NA	MANE_mRNA
CGGCCAAGGCCACTTACG	HaloSON IntronTRIP	SON_E1	chr22	35479685	-	NA	NA	NA	NA	0	45	0	45	NA	NA	NA	NA	0	45	1	45	NA	NA	NA	NA	0	45	0	45	NA	NA	NA	NA	NA	NA	NA	NA	NA	NA	NA	NA	NA	NA	NA	NA	NA	NA	NA	NA	NA	NA	NA	NA	0	45	0	45	0	45	0	45	0	45	0	45	0	45	0	45	0	45	0	45	0	45	0	45	NA	NA	NA	NA	NA	NA	NA	TxWk	Interior_Act1	48.95	High GC	LTR	NA
CGGCCAATCCTTACCCTG	HaloSON IntronTRIP	SON_E1	chr6	15088780	-	NA	NA	NA	NA	30	100	1	100	NA	NA	NA	NA	32	100	32	100	NA	NA	NA	NA	26	100	6	100	NA	NA	NA	NA	NA	NA	NA	NA	NA	NA	NA	NA	NA	NA	NA	NA	NA	NA	NA	NA	NA	NA	NA	NA	0	100	0	100	0	100	26	100	0	100	0	100	0	100	0	100	20	100	0	100	0	100	0	100	NA	NA	NA	NA	1390	428495	0.00323342289216884	TssA	Interior_Act2	44.26	Average GC	NA	lncRNA
CGGCCACTGTCCACATCC	HaloSON IntronTRIP	SON_E1	chr8	55739740	+	NA	NA	NA	NA	4	460	1	460	NA	NA	NA	NA	101	460	66	460	NA	NA	NA	NA	225	460	279	460	NA	NA	NA	NA	NA	NA	NA	NA	NA	NA	NA	NA	NA	NA	NA	NA	NA	NA	NA	NA	NA	NA	NA	NA	1	460	4	460	338	460	219	460	366	460	834	460	2	460	6	460	299	460	317	460	735	460	640	460	NA	NA	NA	NA	NA	NA	NA	Quies	Interior_Act3	29.47	Low GC	NA	NA
CGGCCAGTTGGAGTATCA	HaloSON IntronTRIP	SON_E1	chr13	49782483	-	NA	NA	NA	NA	739	220	693	220	NA	NA	NA	NA	242	220	318	220	NA	NA	NA	NA	443	220	558	220	NA	NA	NA	NA	NA	NA	NA	NA	NA	NA	NA	NA	NA	NA	NA	NA	NA	NA	NA	NA	NA	NA	NA	NA	2310	220	2192	220	1551	220	982	220	815	220	794	220	1212	220	1733	220	1479	220	1528	220	1360	220	729	220	NM_002267.4	NA	NM_002267.4.16	NM_002267.4	10199	83164	0.109240277197605	Quies	Interior_Act3	40.96	Average GC	NA	MANE_mRNA
CGGCCATCCACTCAAAAA	HaloSON IntronTRIP	SON_E1	chr11	9422611	-	NA	NA	NA	NA	0	71	0	71	NA	NA	NA	NA	0	71	0	71	NA	NA	NA	NA	0	71	0	71	NA	NA	NA	NA	NA	NA	NA	NA	NA	NA	NA	NA	NA	NA	NA	NA	NA	NA	NA	NA	NA	NA	NA	NA	0	71	0	71	0	71	0	71	0	71	0	71	0	71	0	71	0	71	0	71	0	71	0	71	NA	NA	NA	NA	NA	NA	NA	TxWk	Interior_Act2	36.36	Average GC	NA	NA
CGGCCCAAGACGCATTGC	HaloSON IntronTRIP	SON_E1	chr9	34152540	+	NA	NA	NA	NA	32	107	0	107	NA	NA	NA	NA	104	107	57	107	NA	NA	NA	NA	119	107	34	107	NA	NA	NA	NA	NA	NA	NA	NA	NA	NA	NA	NA	NA	NA	NA	NA	NA	NA	NA	NA	NA	NA	NA	NA	0	107	0	107	96	107	204	107	64	107	89	107	65	107	0	107	97	107	73	107	85	107	32	107	NA	NA	NA	NA	NA	NA	NA	EnhA1	Interior_Act1	45.15	Average GC	LTR	NA
CGGCCCAATATCAGGCGC	HaloSON IntronTRIP	SON_E1	chr9	103893233	-	NA	NA	NA	NA	0	266	0	266	NA	NA	NA	NA	0	266	0	266	NA	NA	NA	NA	0	266	0	266	NA	NA	NA	NA	NA	NA	NA	NA	NA	NA	NA	NA	NA	NA	NA	NA	NA	NA	NA	NA	NA	NA	NA	NA	0	266	0	266	0	266	0	266	0	266	0	266	0	266	0	266	0	266	0	266	0	266	0	266	NA	NA	NA	NA	NA	NA	NA	Quies	Lamina	38.06	Average GC	NA	NA
CGGCCCAGAGGGTGACGA	HaloSON IntronTRIP	SON_E1	chr9	96850743	-	NA	NA	NA	NA	171	107	165	107	NA	NA	NA	NA	64	107	76	107	NA	NA	NA	NA	86	107	52	107	NA	NA	NA	NA	NA	NA	NA	NA	NA	NA	NA	NA	NA	NA	NA	NA	NA	NA	NA	NA	NA	NA	NA	NA	854	107	755	107	370	107	295	107	135	107	178	107	790	107	396	107	404	107	242	107	306	107	123	107	NM_001001662.3	NA	NM_001001662.3.3	NM_001001662.3	3771	34475	0.098598546253203	TxWk	Interior_Act2	31.17	Low GC	NA	MANE_mRNA
CGGCCCGAGCGAGAATGA	HaloSON IntronTRIP	SON_E1	chr2	127392410	-	NA	NA	NA	NA	45	64	11	64	NA	NA	NA	NA	38	64	13	64	NA	NA	NA	NA	0	64	0	64	NA	NA	NA	NA	NA	NA	NA	NA	NA	NA	NA	NA	NA	NA	NA	NA	NA	NA	NA	NA	NA	NA	NA	NA	166	64	0	64	63	64	32	64	40	64	74	64	0	64	0	64	106	64	70	64	40	64	0	64	NA	NA	NA	NA	NA	NA	NA	EnhA1	Interior_Act3	41.46	Average GC	NA	NA
CGGCCCTACACGTAACAC	HaloSON IntronTRIP	SON_E1	chr10	106992195	+	NA	NA	NA	NA	0	328	0	328	NA	NA	NA	NA	82	328	81	328	NA	NA	NA	NA	47	328	49	328	NA	NA	NA	NA	NA	NA	NA	NA	NA	NA	NA	NA	NA	NA	NA	NA	NA	NA	NA	NA	NA	NA	NA	NA	10	328	0	328	369	328	277	328	106	328	257	328	0	328	0	328	374	328	251	328	139	328	201	328	NA	NA	NA	NA	NA	NA	NA	EnhG1	Near_Lm2	39.76	Average GC	NA	NA
CGGCCCTACCCTTTGACC	HaloSON IntronTRIP	SON_E1	chr1	21065547	-	NA	NA	NA	NA	0	85	0	85	NA	NA	NA	NA	2	85	6	85	NA	NA	NA	NA	0	85	0	85	NA	NA	NA	NA	NA	NA	NA	NA	NA	NA	NA	NA	NA	NA	NA	NA	NA	NA	NA	NA	NA	NA	NA	NA	0	85	0	85	12	85	0	85	24	85	0	85	0	85	0	85	14	85	0	85	1	85	24	85	NM_001391906.1	NA	NM_001391906.1.34	NM_001391906.1	111350	259069	0.300605530493846	Quies	Interior_Act1	34.27	Low GC	NA	MANE_mRNA
CGGCCGGGGGGCGAATCG	HaloSON IntronTRIP	SON_E1	chr21	9951578	+	NA	NA	NA	NA	35	399	0	399	NA	NA	NA	NA	69	399	63	399	NA	NA	NA	NA	101	399	27	399	NA	NA	NA	NA	NA	NA	NA	NA	NA	NA	NA	NA	NA	NA	NA	NA	NA	NA	NA	NA	NA	NA	NA	NA	50	399	13	399	271	399	221	399	104	399	115	399	8	399	16	399	139	399	188	399	31	399	77	399	NA	NA	NA	NA	NA	NA	NA	Quies	Near_Lm1	29.07	Low GC	NA	NA
CGGCCTCACCGCCTGCTT	HaloSON IntronTRIP	SON_E1	chr3	101513883	+	NA	NA	NA	NA	189	20	82	20	NA	NA	NA	NA	170	20	123	20	NA	NA	NA	NA	162	20	121	20	NA	NA	NA	NA	NA	NA	NA	NA	NA	NA	NA	NA	NA	NA	NA	NA	NA	NA	NA	NA	NA	NA	NA	NA	25	20	108	20	161	20	136	20	36	20	36	20	111	20	30	20	216	20	280	20	41	20	31	20	NA	NA	NA	NA	NA	NA	NA	EnhA2	Interior_Act3	41.66	Average GC	NA	NA
CGGCCTGCTTCCTAAGCA	HaloSON IntronTRIP	SON_E1	chr7	135181434	+	NA	NA	NA	NA	0	50	0	50	NA	NA	NA	NA	0	50	0	50	NA	NA	NA	NA	0	50	0	50	NA	NA	NA	NA	NA	NA	NA	NA	NA	NA	NA	NA	NA	NA	NA	NA	NA	NA	NA	NA	NA	NA	NA	NA	0	50	0	50	0	50	0	50	0	50	0	50	0	50	0	50	11	50	0	50	0	50	0	50	NA	NA	NA	NA	NA	NA	NA	ZNF/Rpts	Near_Lm1	39.26	Average GC	LTR	NA
CGGCCTTTGTTTTTAACG	HaloSON IntronTRIP	SON_E1	chr6	94958996	-	NA	NA	NA	NA	0	48	0	48	NA	NA	NA	NA	0	48	0	48	NA	NA	NA	NA	0	48	0	48	NA	NA	NA	NA	NA	NA	NA	NA	NA	NA	NA	NA	NA	NA	NA	NA	NA	NA	NA	NA	NA	NA	NA	NA	0	48	0	48	0	48	0	48	0	48	0	48	0	48	0	48	0	48	0	48	0	48	0	48	NA	NA	NA	NA	NA	NA	NA	Quies	Lamina_Like	32.67	Low GC	NA	NA
CGGCGAACAACGCCACTA	HaloSON IntronTRIP	SON_E1	chr1	206771628	+	NA	NA	NA	NA	668	484	206	484	NA	NA	NA	NA	521	484	282	484	NA	NA	NA	NA	1022	484	603	484	NA	NA	NA	NA	NA	NA	NA	NA	NA	NA	NA	NA	NA	NA	NA	NA	NA	NA	NA	NA	NA	NA	NA	NA	498	484	329	484	586	484	231	484	563	484	373	484	200	484	113	484	462	484	163	484	764	484	240	484	NM_153758.5	NA	NM_153758.5.1	NM_153758.5	856	71353	0.0118544779736598	ReprPC	Interior_Act2	45.75	Average GC	NA	MANE_mRNA
CGGCGAACCCGACTAAAT	HaloSON IntronTRIP	SON_E1	chr7	38336090	-	NA	NA	NA	NA	26	62	19	62	NA	NA	NA	NA	38	62	36	62	NA	NA	NA	NA	20	62	56	62	NA	NA	NA	NA	NA	NA	NA	NA	NA	NA	NA	NA	NA	NA	NA	NA	NA	NA	NA	NA	NA	NA	NA	NA	39	62	77	62	164	62	108	62	70	62	10	62	0	62	9	62	214	62	24	62	24	62	101	62	NA	NA	NA	NA	NA	NA	NA	EnhA1	Interior_Act3	51.15	High GC	NA	NA
CGGCGACGACAGCGCGAG	HaloSON IntronTRIP	SON_E1	chr17	56874219	+	NA	NA	NA	NA	0	163	0	163	NA	NA	NA	NA	13	163	9	163	NA	NA	NA	NA	6	163	16	163	NA	NA	NA	NA	NA	NA	NA	NA	NA	NA	NA	NA	NA	NA	NA	NA	NA	NA	NA	NA	NA	NA	NA	NA	11	163	33	163	19	163	52	163	37	163	0	163	0	163	0	163	27	163	13	163	0	163	0	163	NA	NA	NA	NA	NA	NA	NA	TxWk	Interior_Act2	42.46	Average GC	NA	NA
CGGCGAGATGACTGACCC	HaloSON IntronTRIP	SON_E1	chr10	72451804	+	NA	NA	NA	NA	0	280	0	280	NA	NA	NA	NA	0	280	0	280	NA	NA	NA	NA	0	280	0	280	NA	NA	NA	NA	NA	NA	NA	NA	NA	NA	NA	NA	NA	NA	NA	NA	NA	NA	NA	NA	NA	NA	NA	NA	0	280	0	280	0	280	0	280	0	280	0	280	0	280	0	280	0	280	0	280	0	280	0	280	NA	NA	NA	NA	NA	NA	NA	TxWk	Interior_Act1	46.05	Average GC	NA	NA
CGGCGATGACCTGCCGGC	HaloSON IntronTRIP	SON_E1	chr14	69077995	+	NA	NA	NA	NA	0	236	0	236	NA	NA	NA	NA	0	236	0	236	NA	NA	NA	NA	0	236	0	236	NA	NA	NA	NA	NA	NA	NA	NA	NA	NA	NA	NA	NA	NA	NA	NA	NA	NA	NA	NA	NA	NA	NA	NA	0	236	0	236	0	236	0	236	0	236	0	236	0	236	0	236	0	236	0	236	0	236	0	236	NA	NA	NA	NA	8703	27932	0.237559710659206	TxWk	Interior_Act2	39.66	Average GC	SINE	lncRNA
CGGCGATGAGTCAGATCC	HaloSON IntronTRIP	SON_E1	chr6	96738655	+	NA	NA	NA	NA	0	65	0	65	NA	NA	NA	NA	0	65	0	65	NA	NA	NA	NA	0	65	0	65	NA	NA	NA	NA	NA	NA	NA	NA	NA	NA	NA	NA	NA	NA	NA	NA	NA	NA	NA	NA	NA	NA	NA	NA	0	65	0	65	0	65	0	65	0	65	0	65	0	65	0	65	0	65	0	65	0	65	0	65	NA	NA	NA	NA	NA	NA	NA	Quies	Near_Lm2	32.67	Low GC	NA	NA
CGGCGCAACGACATAGAT	HaloSON IntronTRIP	SON_E1	chr6	135094845	-	NA	NA	NA	NA	194	687	82	687	NA	NA	NA	NA	1037	687	894	687	NA	NA	NA	NA	602	687	315	687	NA	NA	NA	NA	NA	NA	NA	NA	NA	NA	NA	NA	NA	NA	NA	NA	NA	NA	NA	NA	NA	NA	NA	NA	410	687	646	687	3456	687	3483	687	1266	687	2043	687	528	687	244	687	3646	687	4480	687	1327	687	812	687	NA	NA	NA	NA	NA	NA	NA	EnhWk	Interior_Act3	34.07	Low GC	NA	NA
CGGCGCATTGTGAGGTCC	HaloSON IntronTRIP	SON_E1	chr5	96022596	+	NA	NA	NA	NA	0	36	5	36	NA	NA	NA	NA	13	36	0	36	NA	NA	NA	NA	0	36	16	36	NA	NA	NA	NA	NA	NA	NA	NA	NA	NA	NA	NA	NA	NA	NA	NA	NA	NA	NA	NA	NA	NA	NA	NA	0	36	0	36	0	36	0	36	0	36	0	36	0	36	0	36	36	36	21	36	0	36	0	36	NA	NA	NA	NA	60595	608489	0.0905641145207478	Quies	Interior_Act3	37.36	Average GC	NA	lncRNA
CGGCGCCCACCCGAGGTT	HaloSON IntronTRIP	SON_E1	chr15	79841344	+	NA	NA	NA	NA	0	301	0	301	NA	NA	NA	NA	0	301	0	301	NA	NA	NA	NA	0	301	9	301	NA	NA	NA	NA	NA	NA	NA	NA	NA	NA	NA	NA	NA	NA	NA	NA	NA	NA	NA	NA	NA	NA	NA	NA	0	301	0	301	0	301	0	301	0	301	0	301	0	301	0	301	0	301	0	301	0	301	0	301	NA	NA	NA	NA	NA	NA	NA	TxWk	Interior_Act2	29.57	Low GC	DNA	NA
CGGCGCCCAGGAGTGCAA	HaloSON IntronTRIP	SON_E1	chr15	101908083	+	NA	NA	NA	NA	488	108	96	108	NA	NA	NA	NA	349	108	198	108	NA	NA	NA	NA	263	108	89	108	NA	NA	NA	NA	NA	NA	NA	NA	NA	NA	NA	NA	NA	NA	NA	NA	NA	NA	NA	NA	NA	NA	NA	NA	213	108	219	108	326	108	237	108	274	108	97	108	34	108	0	108	192	108	169	108	178	108	74	108	NA	NA	NA	NA	NA	NA	NA	Quies	Interior_Repr1	30.37	Low GC	NA	NA
CGGCGCCGGCGATGGCTA	HaloSON IntronTRIP	SON_E1	chr12	53905619	-	NA	NA	NA	NA	0	596	0	596	NA	NA	NA	NA	0	596	0	596	NA	NA	NA	NA	0	596	0	596	NA	NA	NA	NA	NA	NA	NA	NA	NA	NA	NA	NA	NA	NA	NA	NA	NA	NA	NA	NA	NA	NA	NA	NA	0	596	0	596	0	596	0	596	0	596	0	596	0	596	0	596	0	596	0	596	0	596	0	596	NA	NA	NA	NA	NA	NA	NA	ReprPCWk	Interior_Act1	33.77	Low GC	LINE	NA
CGGCGCGCCCTCGATTAC	HaloSON IntronTRIP	SON_E1	chr11	20843943	-	NA	NA	NA	NA	0	92	0	92	NA	NA	NA	NA	0	92	0	92	NA	NA	NA	NA	0	92	0	92	NA	NA	NA	NA	NA	NA	NA	NA	NA	NA	NA	NA	NA	NA	NA	NA	NA	NA	NA	NA	NA	NA	NA	NA	0	92	0	92	0	92	0	92	0	92	0	92	0	92	0	92	0	92	0	92	0	92	0	92	NA	NA	NA	NA	NA	NA	NA	Quies	Lamina	35.06	Average GC	NA	NA
CGGCGCGTGCCTGTCCAT	HaloSON IntronTRIP	SON_E1	chr8	25440473	+	NA	NA	NA	NA	0	268	0	268	NA	NA	NA	NA	3	268	0	268	NA	NA	NA	NA	0	268	0	268	NA	NA	NA	NA	NA	NA	NA	NA	NA	NA	NA	NA	NA	NA	NA	NA	NA	NA	NA	NA	NA	NA	NA	NA	0	268	0	268	0	268	9	268	0	268	0	268	0	268	0	268	0	268	0	268	0	268	0	268	NA	NA	NA	NA	NA	NA	NA	TxWk	Near_Lm1	42.56	Average GC	NA	NA
CGGCGCGTGTAAAAGGGC	HaloSON IntronTRIP	SON_E1	chr1	61501283	+	NA	NA	NA	NA	0	123	0	123	NA	NA	NA	NA	0	123	0	123	NA	NA	NA	NA	0	123	0	123	NA	NA	NA	NA	NA	NA	NA	NA	NA	NA	NA	NA	NA	NA	NA	NA	NA	NA	NA	NA	NA	NA	NA	NA	0	123	0	123	0	123	0	123	0	123	0	123	0	123	0	123	0	123	0	123	0	123	0	123	NA	NA	NA	NA	20196	31988	0.387015177065767	ReprPCWk	Near_Lm1	44.96	Average GC	NA	lncRNA
CGGCGGAAAGGTATTGGC	HaloSON IntronTRIP	SON_E1	chr2	68283769	+	NA	NA	NA	NA	16	134	0	134	NA	NA	NA	NA	94	134	74	134	NA	NA	NA	NA	5	134	34	134	NA	NA	NA	NA	NA	NA	NA	NA	NA	NA	NA	NA	NA	NA	NA	NA	NA	NA	NA	NA	NA	NA	NA	NA	102	134	0	134	64	134	12	134	0	134	0	134	0	134	0	134	153	134	87	134	0	134	27	134	NA	NA	NA	NA	32166	62266	0.340626058963063	EnhWk	Interior_Act3	40.66	Average GC	NA	lncRNA
CGGCGGCATATCCTACTG	HaloSON IntronTRIP	SON_E1	chr2	60861235	-	NA	NA	NA	NA	0	77	0	77	NA	NA	NA	NA	7	77	0	77	NA	NA	NA	NA	14	77	0	77	NA	NA	NA	NA	NA	NA	NA	NA	NA	NA	NA	NA	NA	NA	NA	NA	NA	NA	NA	NA	NA	NA	NA	NA	0	77	0	77	0	77	0	77	0	77	25	77	0	77	0	77	0	77	0	77	0	77	0	77	NA	NA	NA	NA	20158	38166	0.345621013647898	Quies	Interior_Act3	44.86	Average GC	NA	lncRNA
CGGCGGCTGTTTTCGCCA	HaloSON IntronTRIP	SON_E1	chr3	182448380	+	NA	NA	NA	NA	0	232	0	232	NA	NA	NA	NA	23	232	13	232	NA	NA	NA	NA	16	232	0	232	NA	NA	NA	NA	NA	NA	NA	NA	NA	NA	NA	NA	NA	NA	NA	NA	NA	NA	NA	NA	NA	NA	NA	NA	6	232	0	232	84	232	51	232	57	232	67	232	0	232	0	232	107	232	92	232	0	232	67	232	NA	NA	NA	NA	NA	NA	NA	Quies	Near_Lm2	42.36	Average GC	SINE	NA
CGGCGGGAAATAGCCTCG	HaloSON IntronTRIP	SON_E1	chr16	85059520	-	NA	NA	NA	NA	0	526	1	526	NA	NA	NA	NA	6	526	0	526	NA	NA	NA	NA	20	526	13	526	NA	NA	NA	NA	NA	NA	NA	NA	NA	NA	NA	NA	NA	NA	NA	NA	NA	NA	NA	NA	NA	NA	NA	NA	0	526	0	526	5	526	24	526	69	526	29	526	0	526	0	526	23	526	39	526	0	526	11	526	NA	NA	NA	NA	NA	NA	NA	TxWk	Interior_Act1	45.75	Average GC	LINE	NA
CGGCGGGTTGCGCGGACA	HaloSON IntronTRIP	SON_E1	chr6	147157842	+	NA	NA	NA	NA	127	210	141	210	NA	NA	NA	NA	2390	210	2565	210	NA	NA	NA	NA	932	210	565	210	NA	NA	NA	NA	NA	NA	NA	NA	NA	NA	NA	NA	NA	NA	NA	NA	NA	NA	NA	NA	NA	NA	NA	NA	332	210	59	210	4931	210	3834	210	1353	210	1848	210	221	210	153	210	9458	210	7139	210	2489	210	1254	210	NA	NA	NA	NA	NA	NA	NA	EnhWk	Interior_Act3	32.57	Low GC	NA	NA
CGGCGGTAATGTGCCGCA	HaloSON IntronTRIP	SON_E1	chr13	60431223	+	NA	NA	NA	NA	101	124	11	124	NA	NA	NA	NA	59	124	52	124	NA	NA	NA	NA	229	124	56	124	NA	NA	NA	NA	NA	NA	NA	NA	NA	NA	NA	NA	NA	NA	NA	NA	NA	NA	NA	NA	NA	NA	NA	NA	176	124	54	124	158	124	94	124	59	124	80	124	92	124	0	124	101	124	73	124	131	124	65	124	NM_001146070.2	NA	NM_001146070.2.1	NM_001146070.2	34004	142648	0.192491452120553	Quies	Near_Lm2	27.97	Low GC	NA	MANE_mRNA
CGGCGTACCCATGAATTG	HaloSON IntronTRIP	SON_E1	chr6	142868126	+	NA	NA	NA	NA	0	65	0	65	NA	NA	NA	NA	0	65	0	65	NA	NA	NA	NA	0	65	0	65	NA	NA	NA	NA	NA	NA	NA	NA	NA	NA	NA	NA	NA	NA	NA	NA	NA	NA	NA	NA	NA	NA	NA	NA	0	65	0	65	0	65	0	65	0	65	0	65	0	65	0	65	0	65	0	65	0	65	0	65	NA	NA	NA	NA	NA	NA	NA	Quies	Near_Lm2	35.86	Average GC	NA	NA
CGGCGTCGATTCAGCTTC	HaloSON IntronTRIP	SON_E1	chr9	114866968	+	NA	NA	NA	NA	0	530	0	530	NA	NA	NA	NA	0	530	0	530	NA	NA	NA	NA	0	530	0	530	NA	NA	NA	NA	NA	NA	NA	NA	NA	NA	NA	NA	NA	NA	NA	NA	NA	NA	NA	NA	NA	NA	NA	NA	0	530	0	530	0	530	0	530	0	530	0	530	0	530	0	530	0	530	0	530	0	530	0	530	NA	NA	NA	NA	16000	535676	0.0290025304707836	Quies	Near_Lm2	36.86	Average GC	NA	lncRNA
CGGCGTGACCTCAAAGGC	HaloSON IntronTRIP	SON_E1	chr1	201941310	-	NA	NA	NA	NA	11	46	0	46	NA	NA	NA	NA	0	46	0	46	NA	NA	NA	NA	0	46	0	46	NA	NA	NA	NA	NA	NA	NA	NA	NA	NA	NA	NA	NA	NA	NA	NA	NA	NA	NA	NA	NA	NA	NA	NA	0	46	0	46	0	46	0	46	0	46	0	46	0	46	0	46	0	46	0	46	0	46	0	46	NM_012134.3	NA	NM_012134.3.2	NM_012134.3	5238	44855	0.104565508154832	EnhA1	Interior_Act1	50.15	High GC	NA	MANE_mRNA
CGGCGTGGTTTATTAAGG	HaloSON IntronTRIP	SON_E1	chr10	24124112	-	NA	NA	NA	NA	0	53	0	53	NA	NA	NA	NA	0	53	0	53	NA	NA	NA	NA	0	53	0	53	NA	NA	NA	NA	NA	NA	NA	NA	NA	NA	NA	NA	NA	NA	NA	NA	NA	NA	NA	NA	NA	NA	NA	NA	0	53	0	53	0	53	0	53	0	53	0	53	0	53	0	53	0	53	0	53	0	53	0	53	NA	NA	NA	NA	NA	NA	NA	Quies	Near_Lm2	30.87	Low GC	LINE	NA
CGGCGTTTGGCTAAGCGT	HaloSON IntronTRIP	SON_E1	chr8	38683540	-	NA	NA	NA	NA	0	173	0	173	NA	NA	NA	NA	12	173	8	173	NA	NA	NA	NA	0	173	0	173	NA	NA	NA	NA	NA	NA	NA	NA	NA	NA	NA	NA	NA	NA	NA	NA	NA	NA	NA	NA	NA	NA	NA	NA	0	173	0	173	0	173	32	173	0	173	0	173	0	173	0	173	0	173	34	173	66	173	0	173	NA	NA	NA	NA	NA	NA	NA	ReprPC	Interior_Act3	50.35	High GC	NA	NA
CGGCTAATGGAGCGCCCC	HaloSON IntronTRIP	SON_E1	chr10	24897288	+	NA	NA	NA	NA	0	233	0	233	NA	NA	NA	NA	86	233	69	233	NA	NA	NA	NA	23	233	36	233	NA	NA	NA	NA	NA	NA	NA	NA	NA	NA	NA	NA	NA	NA	NA	NA	NA	NA	NA	NA	NA	NA	NA	NA	0	233	0	233	0	233	0	233	0	233	0	233	0	233	0	233	0	233	0	233	0	233	9	233	NA	NA	NA	NA	NA	NA	NA	EnhA1	Interior_Act3	43.16	Average GC	NA	NA
CGGCTACACTCGAACATA	HaloSON IntronTRIP	SON_E1	chr12	65235093	+	NA	NA	NA	NA	37	518	86	518	NA	NA	NA	NA	80	518	60	518	NA	NA	NA	NA	85	518	80	518	NA	NA	NA	NA	NA	NA	NA	NA	NA	NA	NA	NA	NA	NA	NA	NA	NA	NA	NA	NA	NA	NA	NA	NA	74	518	80	518	156	518	65	518	100	518	126	518	318	518	149	518	172	518	187	518	185	518	199	518	NM_014319.5	NA	NM_014319.5.4	NM_014319.5	65511	13262	0.831642821779036	Quies	Interior_Act3	28.47	Low GC	NA	MANE_mRNA
CGGCTAGGTTTACTCATG	HaloSON IntronTRIP	SON_E1	chr1	11051866	-	NA	NA	NA	NA	10	36	12	36	NA	NA	NA	NA	4	36	2	36	NA	NA	NA	NA	0	36	13	36	NA	NA	NA	NA	NA	NA	NA	NA	NA	NA	NA	NA	NA	NA	NA	NA	NA	NA	NA	NA	NA	NA	NA	NA	31	36	0	36	4	36	0	36	0	36	0	36	0	36	0	36	0	36	14	36	7	36	5	36	NA	NA	NA	NA	NA	NA	NA	TxWk	Speckle	49.85	High GC	LTR	NA
CGGCTATATCTTGCGCAA	HaloSON IntronTRIP	SON_E1	chr1	8974733	+	NA	NA	NA	NA	0	128	0	128	NA	NA	NA	NA	0	128	0	128	NA	NA	NA	NA	0	128	0	128	NA	NA	NA	NA	NA	NA	NA	NA	NA	NA	NA	NA	NA	NA	NA	NA	NA	NA	NA	NA	NA	NA	NA	NA	0	128	0	128	0	128	0	128	0	128	0	128	0	128	0	128	0	128	0	128	0	128	0	128	NM_001215.4	NM_001215.4	NA	NA	28866	359	0.987715996578272	ReprPC	Interior_Act1	45.45	Average GC	NA	MANE_mRNA
CGGCTCCGAAACCTATTC	HaloSON IntronTRIP	SON_E1	chr19	787512	-	NA	NA	NA	NA	38	47	37	47	NA	NA	NA	NA	575	47	395	47	NA	NA	NA	NA	285	47	125	47	NA	NA	NA	NA	NA	NA	NA	NA	NA	NA	NA	NA	NA	NA	NA	NA	NA	NA	NA	NA	NA	NA	NA	NA	174	47	183	47	1549	47	2011	47	550	47	890	47	23	47	249	47	1432	47	1280	47	300	47	181	47	NA	NA	NA	NA	NA	NA	NA	EnhWk	Speckle	53.15	High GC	SINE	NA
CGGCTCCGTTTTCTGGAA	HaloSON IntronTRIP	SON_E1	chrX	110372623	+	NA	NA	NA	NA	0	317	3	317	NA	NA	NA	NA	381	317	563	317	NA	NA	NA	NA	344	317	280	317	NA	NA	NA	NA	NA	NA	NA	NA	NA	NA	NA	NA	NA	NA	NA	NA	NA	NA	NA	NA	NA	NA	NA	NA	3	317	159	317	1217	317	885	317	281	317	596	317	8	317	11	317	585	317	976	317	299	317	273	317	NM_001385449.1	NA	NM_001385449.1.1	NM_001385449.1	13776	83711	0.141311149178865	EnhA1	Interior_Act3	33.07	Low GC	NA	MANE_mRNA
CGGCTGTCTTGAGTCGAT	HaloSON IntronTRIP	SON_E1	chr14	35398033	+	NA	NA	NA	NA	134	351	61	351	NA	NA	NA	NA	241	351	183	351	NA	NA	NA	NA	93	351	15	351	NA	NA	NA	NA	NA	NA	NA	NA	NA	NA	NA	NA	NA	NA	NA	NA	NA	NA	NA	NA	NA	NA	NA	NA	272	351	476	351	628	351	601	351	196	351	283	351	455	351	400	351	862	351	728	351	352	351	147	351	NA	NA	NA	NA	NA	NA	NA	TxWk	Interior_Act2	48.15	High GC	NA	NA
CGGCTGTGGACCAACGTA	HaloSON IntronTRIP	SON_E1	chr3	176663796	-	NA	NA	NA	NA	30	155	29	155	NA	NA	NA	NA	364	155	390	155	NA	NA	NA	NA	332	155	169	155	NA	NA	NA	NA	NA	NA	NA	NA	NA	NA	NA	NA	NA	NA	NA	NA	NA	NA	NA	NA	NA	NA	NA	NA	22	155	29	155	897	155	1133	155	484	155	498	155	11	155	46	155	1820	155	1315	155	570	155	455	155	NA	NA	NA	NA	204042	248357	0.451022217113654	EnhWk	Lamina	35.06	Average GC	NA	lncRNA
CGGCTTCATCCACGAAGA	HaloSON IntronTRIP	SON_E1	chr6	135699642	+	NA	NA	NA	NA	0	76	0	76	NA	NA	NA	NA	0	76	0	76	NA	NA	NA	NA	0	76	0	76	NA	NA	NA	NA	NA	NA	NA	NA	NA	NA	NA	NA	NA	NA	NA	NA	NA	NA	NA	NA	NA	NA	NA	NA	0	76	0	76	0	76	0	76	0	76	0	76	0	76	0	76	0	76	0	76	0	76	0	76	NA	NA	NA	NA	202220	129061	0.610418345754812	Quies	Near_Lm1	41.06	Average GC	NA	lncRNA
CGGCTTGCGCATATTGGG	HaloSON IntronTRIP	SON_E1	chr7	103331316	-	NA	NA	NA	NA	10	101	0	101	NA	NA	NA	NA	24	101	13	101	NA	NA	NA	NA	30	101	9	101	NA	NA	NA	NA	NA	NA	NA	NA	NA	NA	NA	NA	NA	NA	NA	NA	NA	NA	NA	NA	NA	NA	NA	NA	0	101	8	101	48	101	67	101	11	101	37	101	0	101	37	101	68	101	36	101	0	101	0	101	NM_014377.3	NA	NM_014377.3.14	NM_014377.3	13451	19028	0.414144524154069	TxWk	Interior_Act2	42.26	Average GC	LINE	MANE_mRNA
CGGCTTGTGCCAAGCCTT	HaloSON IntronTRIP	SON_E1	chr6	50845004	-	NA	NA	NA	NA	21	42	15	42	NA	NA	NA	NA	39	42	11	42	NA	NA	NA	NA	22	42	3	42	NA	NA	NA	NA	NA	NA	NA	NA	NA	NA	NA	NA	NA	NA	NA	NA	NA	NA	NA	NA	NA	NA	NA	NA	0	42	16	42	106	42	66	42	92	42	21	42	57	42	0	42	135	42	41	42	92	42	38	42	NA	NA	NA	NA	NA	NA	NA	TxWk	Near_Lm2	44.16	Average GC	NA	NA
CGGGAAGTTCTAATAGCT	HaloSON IntronTRIP	SON_E1	chr9	123444060	-	NA	NA	NA	NA	224	630	149	630	NA	NA	NA	NA	56	630	60	630	NA	NA	NA	NA	0	630	64	630	NA	NA	NA	NA	NA	NA	NA	NA	NA	NA	NA	NA	NA	NA	NA	NA	NA	NA	NA	NA	NA	NA	NA	NA	558	630	482	630	378	630	477	630	84	630	198	630	596	630	405	630	428	630	569	630	207	630	240	630	NM_001352964.2	NA	NM_001352964.2.6	NM_001352964.2	486066	64403	0.883003402553096	TxWk	Interior_Act2	45.25	Average GC	NA	MANE_mRNA
CGGGAATACGTACGGCAG	HaloSON IntronTRIP	SON_E1	chr1	21560227	+	NA	NA	NA	NA	0	7	0	7	NA	NA	NA	NA	0	7	0	7	NA	NA	NA	NA	0	7	0	7	NA	NA	NA	NA	NA	NA	NA	NA	NA	NA	NA	NA	NA	NA	NA	NA	NA	NA	NA	NA	NA	NA	NA	NA	0	7	0	7	0	7	0	7	0	7	0	7	0	7	0	7	0	7	0	7	0	7	0	7	NM_000478.6	NA	NM_000478.6.2	NM_000478.6	50805	18183	0.736432423030092	EnhBiv	Speckle	48.55	High GC	NA	MANE_mRNA
CGGGAATACGTGCGGGGC	HaloSON IntronTRIP	SON_E1	chr11	11845270	-	NA	NA	NA	NA	0	84	0	84	NA	NA	NA	NA	9	84	0	84	NA	NA	NA	NA	0	84	0	84	NA	NA	NA	NA	NA	NA	NA	NA	NA	NA	NA	NA	NA	NA	NA	NA	NA	NA	NA	NA	NA	NA	NA	NA	0	84	0	84	0	84	23	84	0	84	0	84	0	84	0	84	0	84	9	84	0	84	0	84	NA	NA	NA	NA	NA	NA	NA	TssFlnkD	Interior_Act2	36.86	Average GC	NA	NA
CGGGACACTCATTCTCTG	HaloSON IntronTRIP	SON_E1	chr8	102868888	+	NA	NA	NA	NA	0	31	0	31	NA	NA	NA	NA	26	31	9	31	NA	NA	NA	NA	0	31	0	31	NA	NA	NA	NA	NA	NA	NA	NA	NA	NA	NA	NA	NA	NA	NA	NA	NA	NA	NA	NA	NA	NA	NA	NA	0	31	10	31	0	31	0	31	0	31	0	31	0	31	0	31	22	31	31	31	0	31	0	31	NA	NA	NA	NA	4617	133536	0.0334194697183557	Quies	Interior_Act3	43.26	Average GC	NA	lncRNA
CGGGACCCTCAAGTGATA	HaloSON IntronTRIP	SON_E1	chr1	231396667	+	NA	NA	NA	NA	0	186	0	186	NA	NA	NA	NA	0	186	0	186	NA	NA	NA	NA	0	186	0	186	NA	NA	NA	NA	NA	NA	NA	NA	NA	NA	NA	NA	NA	NA	NA	NA	NA	NA	NA	NA	NA	NA	NA	NA	0	186	0	186	0	186	0	186	0	186	0	186	0	186	0	186	0	186	0	186	0	186	0	186	NA	NA	NA	NA	NA	NA	NA	TxWk	Interior_Act3	45.25	Average GC	LINE	NA
CGGGACCTTCACCACGAT	HaloSON IntronTRIP	SON_E1	chr4	154461004	-	NA	NA	NA	NA	18	140	68	140	NA	NA	NA	NA	48	140	50	140	NA	NA	NA	NA	50	140	18	140	NA	NA	NA	NA	NA	NA	NA	NA	NA	NA	NA	NA	NA	NA	NA	NA	NA	NA	NA	NA	NA	NA	NA	NA	82	140	1	140	378	140	357	140	223	140	273	140	100	140	42	140	285	140	529	140	215	140	95	140	NM_001358235.2	NA	NM_001358235.2.19	NM_001358235.2	30795	229263	0.118415891839513	EnhA2	Near_Lm2	35.46	Average GC	NA	MANE_mRNA
CGGGACCTTGCACCTTTA	HaloSON IntronTRIP	SON_E1	chr14	37255842	-	NA	NA	NA	NA	29	61	0	61	NA	NA	NA	NA	59	61	37	61	NA	NA	NA	NA	4	61	12	61	NA	NA	NA	NA	NA	NA	NA	NA	NA	NA	NA	NA	NA	NA	NA	NA	NA	NA	NA	NA	NA	NA	NA	NA	0	61	1	61	53	61	53	61	22	61	0	61	0	61	0	61	46	61	123	61	16	61	23	61	NA	NA	NA	NA	NA	NA	NA	Quies	Near_Lm1	27.37	Low GC	NA	NA
CGGGAGACACTCCACCAT	HaloSON IntronTRIP	SON_E1	chr20	36113967	+	NA	NA	NA	NA	386	366	375	366	NA	NA	NA	NA	336	366	231	366	NA	NA	NA	NA	241	366	62	366	NA	NA	NA	NA	NA	NA	NA	NA	NA	NA	NA	NA	NA	NA	NA	NA	NA	NA	NA	NA	NA	NA	NA	NA	1266	366	1411	366	1599	366	1139	366	314	366	582	366	1400	366	1039	366	1221	366	1374	366	664	366	306	366	NA	NA	NA	NA	NA	NA	NA	EnhWk	Interior_Act1	51.15	High GC	NA	NA
CGGGAGCACAACCGATTT	HaloSON IntronTRIP	SON_E1	chr18	6635214	+	NA	NA	NA	NA	0	59	0	59	NA	NA	NA	NA	0	59	0	59	NA	NA	NA	NA	0	59	0	59	NA	NA	NA	NA	NA	NA	NA	NA	NA	NA	NA	NA	NA	NA	NA	NA	NA	NA	NA	NA	NA	NA	NA	NA	0	59	0	59	0	59	0	59	0	59	0	59	0	59	0	59	0	59	0	59	0	59	0	59	NA	NA	NA	NA	NA	NA	NA	ReprPCWk	Near_Lm1	39.96	Average GC	LINE	NA
CGGGAGCCGGCCATTCGT	HaloSON IntronTRIP	SON_E1	chr5	170279177	-	NA	NA	NA	NA	44	52	1	52	NA	NA	NA	NA	35	52	26	52	NA	NA	NA	NA	0	52	0	52	NA	NA	NA	NA	NA	NA	NA	NA	NA	NA	NA	NA	NA	NA	NA	NA	NA	NA	NA	NA	NA	NA	NA	NA	0	52	67	52	38	52	58	52	0	52	71	52	43	52	101	52	29	52	25	52	71	52	4	52	NM_005565.5	NA	NM_005565.5.18	NM_005565.5	18600	32945	0.360849742943059	EnhA1	Interior_Act3	54.65	High GC	NA	MANE_mRNA
CGGGAGCGTTGGTTCTGC	HaloSON IntronTRIP	SON_E1	chr7	4974853	+	NA	NA	NA	NA	1852	59	1465	59	NA	NA	NA	NA	493	59	539	59	NA	NA	NA	NA	285	59	236	59	NA	NA	NA	NA	NA	NA	NA	NA	NA	NA	NA	NA	NA	NA	NA	NA	NA	NA	NA	NA	NA	NA	NA	NA	2853	59	2990	59	1089	59	1008	59	78	59	453	59	2382	59	1802	59	1485	59	1159	59	572	59	330	59	NA	NA	NA	NA	865	65822	0.0129710438316314	TssA	Interior_Act1	57.94	High GC	NA	lncRNA
CGGGAGGCACCACCCGGA	HaloSON IntronTRIP	SON_E1	chr10	73139662	-	NA	NA	NA	NA	8	36	0	36	NA	NA	NA	NA	8	36	9	36	NA	NA	NA	NA	45	36	49	36	NA	NA	NA	NA	NA	NA	NA	NA	NA	NA	NA	NA	NA	NA	NA	NA	NA	NA	NA	NA	NA	NA	NA	NA	54	36	0	36	15	36	2	36	40	36	0	36	58	36	2	36	51	36	90	36	0	36	21	36	NM_007265.3	NM_007265.3	NA	NA	28346	5995	0.825427331760869	TxWk	Interior_Act1	40.36	Average GC	NA	MANE_mRNA
CGGGAGGCCCCAAACTGG	HaloSON IntronTRIP	SON_E1	chr15	50266308	+	NA	NA	NA	NA	19	291	0	291	NA	NA	NA	NA	85	291	65	291	NA	NA	NA	NA	70	291	14	291	NA	NA	NA	NA	NA	NA	NA	NA	NA	NA	NA	NA	NA	NA	NA	NA	NA	NA	NA	NA	NA	NA	NA	NA	0	291	92	291	308	291	278	291	66	291	177	291	58	291	29	291	222	291	320	291	47	291	98	291	NA	NA	NA	NA	NA	NA	NA	TxWk	Interior_Act3	45.45	Average GC	NA	NA
CGGGAGTAAAGGAAATCC	HaloSON IntronTRIP	SON_E1	chr3	15052319	+	NA	NA	NA	NA	17	248	17	248	NA	NA	NA	NA	77	248	54	248	NA	NA	NA	NA	142	248	103	248	NA	NA	NA	NA	NA	NA	NA	NA	NA	NA	NA	NA	NA	NA	NA	NA	NA	NA	NA	NA	NA	NA	NA	NA	22	248	72	248	114	248	124	248	188	248	129	248	4	248	0	248	200	248	74	248	275	248	126	248	NA	NA	NA	NA	NA	NA	NA	EnhG2	Interior_Act2	54.95	High GC	NA	NA
CGGGAGTACGCTGCGCCA	HaloSON IntronTRIP	SON_E1	chr11	86185820	-	NA	NA	NA	NA	0	53	0	53	NA	NA	NA	NA	577	53	602	53	NA	NA	NA	NA	347	53	218	53	NA	NA	NA	NA	NA	NA	NA	NA	NA	NA	NA	NA	NA	NA	NA	NA	NA	NA	NA	NA	NA	NA	NA	NA	99	53	52	53	959	53	964	53	233	53	372	53	61	53	43	53	1090	53	937	53	292	53	294	53	NA	NA	NA	NA	NA	NA	NA	EnhWk	Interior_Act3	41.66	Average GC	SINE	NA
CGGGAGTATTGCCGAACA	HaloSON IntronTRIP	SON_E1	chr12	7345436	+	NA	NA	NA	NA	0	40	0	40	NA	NA	NA	NA	0	40	0	40	NA	NA	NA	NA	0	40	0	40	NA	NA	NA	NA	NA	NA	NA	NA	NA	NA	NA	NA	NA	NA	NA	NA	NA	NA	NA	NA	NA	NA	NA	NA	0	40	0	40	0	40	0	40	0	40	0	40	0	40	0	40	0	40	0	40	0	40	0	40	NA	NA	NA	NA	NA	NA	NA	Quies	Interior_Act1	42.46	Average GC	NA	NA
CGGGAGTCGTGTGGGCGA	HaloSON IntronTRIP	SON_E1	chr7	100245220	+	NA	NA	NA	NA	5	324	0	324	NA	NA	NA	NA	11	324	32	324	NA	NA	NA	NA	0	324	11	324	NA	NA	NA	NA	NA	NA	NA	NA	NA	NA	NA	NA	NA	NA	NA	NA	NA	NA	NA	NA	NA	NA	NA	NA	0	324	0	324	30	324	49	324	52	324	0	324	0	324	0	324	52	324	56	324	0	324	13	324	NA	NA	NA	NA	NA	NA	NA	EnhWk	Speckle	53.35	High GC	NA	NA
CGGGAGTGTCTTCCGTAA	HaloSON IntronTRIP	SON_E1	chr17	17226261	+	NA	NA	NA	NA	0	3	0	3	NA	NA	NA	NA	18	3	5	3	NA	NA	NA	NA	0	3	58	3	NA	NA	NA	NA	NA	NA	NA	NA	NA	NA	NA	NA	NA	NA	NA	NA	NA	NA	NA	NA	NA	NA	NA	NA	0	3	0	3	11	3	5	3	0	3	15	3	0	3	0	3	0	3	0	3	54	3	0	3	NA	NA	NA	NA	NA	NA	NA	TxWk	Speckle	50.75	High GC	NA	NA
CGGGAGTTACGACCACGC	HaloSON IntronTRIP	SON_E1	chr12	82616537	-	NA	NA	NA	NA	0	74	0	74	NA	NA	NA	NA	0	74	0	74	NA	NA	NA	NA	0	74	0	74	NA	NA	NA	NA	NA	NA	NA	NA	NA	NA	NA	NA	NA	NA	NA	NA	NA	NA	NA	NA	NA	NA	NA	NA	0	74	0	74	0	74	0	74	0	74	0	74	0	74	0	74	0	74	0	74	0	74	0	74	NA	NA	NA	NA	NA	NA	NA	Quies	Lamina	36.36	Average GC	NA	NA
CGGGAGTTGCCCATGCGG	HaloSON IntronTRIP	SON_E1	chr12	28495878	+	NA	NA	NA	NA	25	61	0	61	NA	NA	NA	NA	3	61	0	61	NA	NA	NA	NA	0	61	0	61	NA	NA	NA	NA	NA	NA	NA	NA	NA	NA	NA	NA	NA	NA	NA	NA	NA	NA	NA	NA	NA	NA	NA	NA	0	61	0	61	0	61	0	61	0	61	0	61	0	61	0	61	0	61	0	61	0	61	0	61	NM_018318.5	NA	NM_018318.5.12	NM_018318.5	305423	54288	0.849078843849646	Quies	Near_Lm1	38.76	Average GC	NA	MANE_mRNA
CGGGATGGCTACGGGCCA	HaloSON IntronTRIP	SON_E1	chr8	94439632	-	NA	NA	NA	NA	92	489	19	489	NA	NA	NA	NA	44	489	26	489	NA	NA	NA	NA	50	489	24	489	NA	NA	NA	NA	NA	NA	NA	NA	NA	NA	NA	NA	NA	NA	NA	NA	NA	NA	NA	NA	NA	NA	NA	NA	126	489	198	489	114	489	49	489	170	489	49	489	47	489	2	489	87	489	50	489	0	489	91	489	NM_012415.3	NA	NM_012415.3.12	NM_012415.3	35483	67673	0.343974175035868	TxWk	Interior_Act3	39.16	Average GC	LTR	MANE_mRNA
CGGGCAACACCGTTGACG	HaloSON IntronTRIP	SON_E1	chr3	170690508	-	NA	NA	NA	NA	0	6	0	6	NA	NA	NA	NA	0	6	7	6	NA	NA	NA	NA	0	6	0	6	NA	NA	NA	NA	NA	NA	NA	NA	NA	NA	NA	NA	NA	NA	NA	NA	NA	NA	NA	NA	NA	NA	NA	NA	0	6	0	6	0	6	0	6	0	6	0	6	0	6	0	6	0	6	0	6	0	6	0	6	NA	NA	NA	NA	NA	NA	NA	EnhWk	Interior_Act3	45.45	Average GC	NA	NA
CGGGCACAAACTCCTCCC	HaloSON IntronTRIP	SON_E1	chrX	153061862	-	NA	NA	NA	NA	34	22	5	22	NA	NA	NA	NA	24	22	17	22	NA	NA	NA	NA	16	22	0	22	NA	NA	NA	NA	NA	NA	NA	NA	NA	NA	NA	NA	NA	NA	NA	NA	NA	NA	NA	NA	NA	NA	NA	NA	199	22	125	22	97	22	151	22	24	22	127	22	62	22	35	22	54	22	164	22	0	22	34	22	NA	NA	NA	NA	NA	NA	NA	Quies	Interior_Act1	38.06	Average GC	LINE	NA
CGGGCACTGCCACATGGC	HaloSON IntronTRIP	SON_E1	chr1	230944315	-	NA	NA	NA	NA	0	17	0	17	NA	NA	NA	NA	0	17	0	17	NA	NA	NA	NA	0	17	0	17	NA	NA	NA	NA	NA	NA	NA	NA	NA	NA	NA	NA	NA	NA	NA	NA	NA	NA	NA	NA	NA	NA	NA	NA	0	17	0	17	0	17	0	17	0	17	0	17	0	17	0	17	0	17	0	17	0	17	0	17	NM_024525.5	NA	NM_024525.5.18	NM_024525.5	34546	38073	0.475715721780801	Quies	Interior_Act3	31.57	Low GC	NA	MANE_mRNA
CGGGCAGCAGAGTCTAAT	HaloSON IntronTRIP	SON_E1	chr8	104319929	-	NA	NA	NA	NA	70	391	44	391	NA	NA	NA	NA	237	391	348	391	NA	NA	NA	NA	193	391	211	391	NA	NA	NA	NA	NA	NA	NA	NA	NA	NA	NA	NA	NA	NA	NA	NA	NA	NA	NA	NA	NA	NA	NA	NA	73	391	2	391	1135	391	1152	391	533	391	913	391	147	391	49	391	1997	391	1674	391	1269	391	446	391	NA	NA	NA	NA	NA	NA	NA	Quies	Near_Lm2	43.76	Average GC	LTR	NA
CGGGCAGGTGCCACCTTA	HaloSON IntronTRIP	SON_E1	chr17	66383646	-	NA	NA	NA	NA	0	167	0	167	NA	NA	NA	NA	0	167	0	167	NA	NA	NA	NA	0	167	0	167	NA	NA	NA	NA	NA	NA	NA	NA	NA	NA	NA	NA	NA	NA	NA	NA	NA	NA	NA	NA	NA	NA	NA	NA	0	167	0	167	12	167	0	167	0	167	0	167	0	167	0	167	0	167	0	167	0	167	0	167	NA	NA	NA	NA	NA	NA	NA	TxWk	Interior_Act2	36.56	Average GC	NA	NA
CGGGCAGTGCGTCCTCGA	HaloSON IntronTRIP	SON_E1	chr19	12709459	+	NA	NA	NA	NA	0	130	0	130	NA	NA	NA	NA	17	130	23	130	NA	NA	NA	NA	38	130	59	130	NA	NA	NA	NA	NA	NA	NA	NA	NA	NA	NA	NA	NA	NA	NA	NA	NA	NA	NA	NA	NA	NA	NA	NA	0	130	7	130	57	130	35	130	16	130	128	130	0	130	0	130	31	130	14	130	22	130	25	130	NA	NA	NA	NA	NA	NA	NA	Tx	Speckle	46.65	Average GC	NA	NA
CGGGCATCTTCCGTGACA	HaloSON IntronTRIP	SON_E1	chr21	42366802	+	NA	NA	NA	NA	0	20	0	20	NA	NA	NA	NA	0	20	0	20	NA	NA	NA	NA	0	20	0	20	NA	NA	NA	NA	NA	NA	NA	NA	NA	NA	NA	NA	NA	NA	NA	NA	NA	NA	NA	NA	NA	NA	NA	NA	28	20	0	20	35	20	0	20	15	20	0	20	0	20	0	20	0	20	0	20	0	20	0	20	NA	NA	NA	NA	NA	NA	NA	ReprPCWk	Interior_Act1	52.75	High GC	NA	NA
CGGGCCACACTAGCGGTG	HaloSON IntronTRIP	SON_E1	chr9	121412241	-	NA	NA	NA	NA	0	315	0	315	NA	NA	NA	NA	0	315	10	315	NA	NA	NA	NA	14	315	0	315	NA	NA	NA	NA	NA	NA	NA	NA	NA	NA	NA	NA	NA	NA	NA	NA	NA	NA	NA	NA	NA	NA	NA	NA	0	315	0	315	23	315	0	315	0	315	0	315	0	315	0	315	17	315	0	315	0	315	0	315	NA	NA	NA	NA	NA	NA	NA	Quies	Interior_Act3	45.65	Average GC	LTR	NA
CGGGCCCCGCATCTGATC	HaloSON IntronTRIP	SON_E1	chr20	58252746	-	NA	NA	NA	NA	42	338	34	338	NA	NA	NA	NA	153	338	176	338	NA	NA	NA	NA	102	338	141	338	NA	NA	NA	NA	NA	NA	NA	NA	NA	NA	NA	NA	NA	NA	NA	NA	NA	NA	NA	NA	NA	NA	NA	NA	105	338	160	338	347	338	334	338	216	338	84	338	252	338	105	338	646	338	458	338	185	338	223	338	NA	NA	NA	NA	56748	23806	0.704471534622738	TxWk	Interior_Act2	34.87	Average GC	NA	lncRNA
CGGGCCCTGGGACACGGT	HaloSON IntronTRIP	SON_E1	chr1	230205931	-	NA	NA	NA	NA	0	60	0	60	NA	NA	NA	NA	0	60	6	60	NA	NA	NA	NA	0	60	0	60	NA	NA	NA	NA	NA	NA	NA	NA	NA	NA	NA	NA	NA	NA	NA	NA	NA	NA	NA	NA	NA	NA	NA	NA	0	60	0	60	0	60	0	60	0	60	0	60	0	60	0	60	0	60	0	60	0	60	14	60	NA	NA	NA	NA	NA	NA	NA	EnhA1	Interior_Act2	45.15	Average GC	SINE	NA
CGGGCCTACCCCGTCACA	HaloSON IntronTRIP	SON_E1	chr9	131160077	-	NA	NA	NA	NA	1	294	0	294	NA	NA	NA	NA	19	294	4	294	NA	NA	NA	NA	24	294	54	294	NA	NA	NA	NA	NA	NA	NA	NA	NA	NA	NA	NA	NA	NA	NA	NA	NA	NA	NA	NA	NA	NA	NA	NA	0	294	0	294	7	294	0	294	0	294	43	294	0	294	0	294	0	294	14	294	1	294	0	294	NA	NA	NA	NA	7428	27225	0.214353735607307	Tx	Interior_Act3	35.36	Average GC	NA	lncRNA
CGGGCGACCCGCCGCTTA	HaloSON IntronTRIP	SON_E1	chr9	40939392	-	NA	NA	NA	NA	0	399	1	399	NA	NA	NA	NA	4	399	0	399	NA	NA	NA	NA	0	399	13	399	NA	NA	NA	NA	NA	NA	NA	NA	NA	NA	NA	NA	NA	NA	NA	NA	NA	NA	NA	NA	NA	NA	NA	NA	23	399	1	399	102	399	57	399	9	399	20	399	0	399	0	399	154	399	57	399	77	399	17	399	NA	NA	NA	NA	NA	NA	NA	TxWk	Lamina_Like	45.15	Average GC	NA	NA
CGGGCGAGTCCTGAGCCC	HaloSON IntronTRIP	SON_E1	chr6	103070851	+	NA	NA	NA	NA	0	321	0	321	NA	NA	NA	NA	0	321	9	321	NA	NA	NA	NA	0	321	0	321	NA	NA	NA	NA	NA	NA	NA	NA	NA	NA	NA	NA	NA	NA	NA	NA	NA	NA	NA	NA	NA	NA	NA	NA	0	321	0	321	0	321	0	321	0	321	0	321	0	321	0	321	0	321	0	321	0	321	0	321	NA	NA	NA	NA	NA	NA	NA	Quies	Lamina	33.87	Low GC	LINE	NA
CGGGCGAGTGCCCGTCGG	HaloSON IntronTRIP	SON_E1	chr19	17125529	+	NA	NA	NA	NA	0	79	2	79	NA	NA	NA	NA	46	79	75	79	NA	NA	NA	NA	253	79	305	79	NA	NA	NA	NA	NA	NA	NA	NA	NA	NA	NA	NA	NA	NA	NA	NA	NA	NA	NA	NA	NA	NA	NA	NA	6	79	3	79	174	79	145	79	309	79	508	79	0	79	1	79	114	79	195	79	349	79	270	79	NM_004145.4	NA	NM_004145.4.2	NM_004145.4	49753	87757	0.361813686277362	TxWk	Speckle	53.25	High GC	NA	MANE_mRNA
CGGGCGCACTCGCCATGC	HaloSON IntronTRIP	SON_E1	chr2	60595539	+	NA	NA	NA	NA	0	413	0	413	NA	NA	NA	NA	0	413	0	413	NA	NA	NA	NA	0	413	0	413	NA	NA	NA	NA	NA	NA	NA	NA	NA	NA	NA	NA	NA	NA	NA	NA	NA	NA	NA	NA	NA	NA	NA	NA	0	413	0	413	0	413	0	413	0	413	0	413	0	413	0	413	0	413	0	413	0	413	0	413	NA	NA	NA	NA	NA	NA	NA	ReprPCWk	Near_Lm1	44.66	Average GC	NA	NA
CGGGCGCCCTTTTTACGT	HaloSON IntronTRIP	SON_E1	chr1	242997618	-	NA	NA	NA	NA	0	26	0	26	NA	NA	NA	NA	0	26	0	26	NA	NA	NA	NA	0	26	12	26	NA	NA	NA	NA	NA	NA	NA	NA	NA	NA	NA	NA	NA	NA	NA	NA	NA	NA	NA	NA	NA	NA	NA	NA	0	26	0	26	0	26	0	26	0	26	0	26	0	26	0	26	0	26	0	26	36	26	0	26	NA	NA	NA	NA	NA	NA	NA	Quies	Lamina_Like	44.46	Average GC	NA	NA
CGGGCGCTCTCATCGTAC	HaloSON IntronTRIP	SON_E1	chr2	55145470	-	NA	NA	NA	NA	23	63	2	63	NA	NA	NA	NA	21	63	30	63	NA	NA	NA	NA	45	63	23	63	NA	NA	NA	NA	NA	NA	NA	NA	NA	NA	NA	NA	NA	NA	NA	NA	NA	NA	NA	NA	NA	NA	NA	NA	0	63	0	63	60	63	19	63	23	63	0	63	0	63	0	63	24	63	43	63	0	63	0	63	NA	NA	NA	NA	NA	NA	NA	TxWk	Interior_Act3	43.56	Average GC	NA	NA
CGGGCGGAGCGGAAGAAT	HaloSON IntronTRIP	SON_E1	chrX	47184377	-	NA	NA	NA	NA	0	61	0	61	NA	NA	NA	NA	8	61	5	61	NA	NA	NA	NA	0	61	0	61	NA	NA	NA	NA	NA	NA	NA	NA	NA	NA	NA	NA	NA	NA	NA	NA	NA	NA	NA	NA	NA	NA	NA	NA	0	61	0	61	0	61	0	61	0	61	0	61	0	61	0	61	0	61	0	61	0	61	0	61	NA	NA	NA	NA	NA	NA	NA	TxWk	Interior_Act1	51.55	High GC	SINE	NA
CGGGCGGCGGACCCGGTG	HaloSON IntronTRIP	SON_E1	chr4	154699804	+	NA	NA	NA	NA	0	53	0	53	NA	NA	NA	NA	0	53	0	53	NA	NA	NA	NA	0	53	0	53	NA	NA	NA	NA	NA	NA	NA	NA	NA	NA	NA	NA	NA	NA	NA	NA	NA	NA	NA	NA	NA	NA	NA	NA	0	53	0	53	0	53	0	53	0	53	0	53	0	53	0	53	0	53	0	53	0	53	0	53	NA	NA	NA	NA	NA	NA	NA	Quies	Near_Lm2	31.97	Low GC	LINE	NA
CGGGCGGGTCGTGGCATT	HaloSON IntronTRIP	SON_E1	chr9	116556715	-	NA	NA	NA	NA	23	51	0	51	NA	NA	NA	NA	0	51	1	51	NA	NA	NA	NA	0	51	0	51	NA	NA	NA	NA	NA	NA	NA	NA	NA	NA	NA	NA	NA	NA	NA	NA	NA	NA	NA	NA	NA	NA	NA	NA	0	51	0	51	19	51	0	51	0	51	0	51	0	51	0	51	0	51	0	51	0	51	0	51	NM_001365068.1	NA	NM_001365068.1.4	NM_001365068.1	858342	133604	0.865311216537997	Quies	Near_Lm2	42.06	Average GC	NA	MANE_mRNA
CGGGCGTCCCCTGTGGTT	HaloSON IntronTRIP	SON_E1	chr7	108867803	-	NA	NA	NA	NA	0	129	0	129	NA	NA	NA	NA	0	129	0	129	NA	NA	NA	NA	0	129	0	129	NA	NA	NA	NA	NA	NA	NA	NA	NA	NA	NA	NA	NA	NA	NA	NA	NA	NA	NA	NA	NA	NA	NA	NA	0	129	0	129	0	129	0	129	0	129	0	129	0	129	0	129	0	129	0	129	0	129	0	129	NA	NA	NA	NA	NA	NA	NA	NA	Lamina	36.66	Average GC	DNA	NA
CGGGCTGCCATACCTTCC	HaloSON IntronTRIP	SON_E1	chr22	22508144	-	NA	NA	NA	NA	297	23	202	23	NA	NA	NA	NA	74	23	70	23	NA	NA	NA	NA	105	23	148	23	NA	NA	NA	NA	NA	NA	NA	NA	NA	NA	NA	NA	NA	NA	NA	NA	NA	NA	NA	NA	NA	NA	NA	NA	803	23	404	23	403	23	285	23	155	23	106	23	333	23	452	23	182	23	294	23	382	23	92	23	NM_080764.4	NA	NM_080764.4.3	NM_080764.4	598	23724	0.02458679384919	TssFlnkU	Interior_Act2	53.65	High GC	NA	MANE_mRNA
CGGGCTGGAGTTTAGCAC	HaloSON IntronTRIP	SON_E1	chr10	83332448	-	NA	NA	NA	NA	0	388	0	388	NA	NA	NA	NA	0	388	0	388	NA	NA	NA	NA	0	388	0	388	NA	NA	NA	NA	NA	NA	NA	NA	NA	NA	NA	NA	NA	NA	NA	NA	NA	NA	NA	NA	NA	NA	NA	NA	0	388	0	388	0	388	0	388	0	388	0	388	0	388	0	388	0	388	0	388	0	388	0	388	NA	NA	NA	NA	NA	NA	NA	Het	Lamina	36.76	Average GC	NA	NA
CGGGCTTTATTGGGCGTC	HaloSON IntronTRIP	SON_E1	chr1	113949152	-	NA	NA	NA	NA	0	3	0	3	NA	NA	NA	NA	0	3	0	3	NA	NA	NA	NA	0	3	0	3	NA	NA	NA	NA	NA	NA	NA	NA	NA	NA	NA	NA	NA	NA	NA	NA	NA	NA	NA	NA	NA	NA	NA	NA	0	3	0	3	0	3	0	3	0	3	0	3	0	3	0	3	0	3	0	3	0	3	0	3	NA	NA	NA	NA	NA	NA	NA	EnhWk	Interior_Act2	42.16	Average GC	NA	NA
CGGGGAACGCAGCCCGCG	HaloSON IntronTRIP	SON_E1	chr10	84705096	+	NA	NA	NA	NA	0	135	0	135	NA	NA	NA	NA	0	135	0	135	NA	NA	NA	NA	0	135	0	135	NA	NA	NA	NA	NA	NA	NA	NA	NA	NA	NA	NA	NA	NA	NA	NA	NA	NA	NA	NA	NA	NA	NA	NA	0	135	0	135	0	135	0	135	0	135	0	135	0	135	0	135	0	135	0	135	0	135	0	135	NA	NA	NA	NA	NA	NA	NA	ReprPCWk	Near_Lm2	43.56	Average GC	NA	NA
CGGGGAACGGACGAATAG	HaloSON IntronTRIP	SON_E1	chr2	8684713	+	NA	NA	NA	NA	0	27	0	27	NA	NA	NA	NA	0	27	0	27	NA	NA	NA	NA	6	27	0	27	NA	NA	NA	NA	NA	NA	NA	NA	NA	NA	NA	NA	NA	NA	NA	NA	NA	NA	NA	NA	NA	NA	NA	NA	0	27	0	27	0	27	0	27	0	27	0	27	0	27	0	27	0	27	0	27	0	27	0	27	NA	NA	NA	NA	NA	NA	NA	TssFlnkU	Interior_Act3	49.25	High GC	NA	NA
CGGGGACCAGAGTCATGT	HaloSON IntronTRIP	SON_E1	chr3	66989047	+	NA	NA	NA	NA	0	105	0	105	NA	NA	NA	NA	69	105	46	105	NA	NA	NA	NA	60	105	5	105	NA	NA	NA	NA	NA	NA	NA	NA	NA	NA	NA	NA	NA	NA	NA	NA	NA	NA	NA	NA	NA	NA	NA	NA	0	105	0	105	97	105	170	105	37	105	191	105	37	105	8	105	103	105	150	105	81	105	16	105	NA	NA	NA	NA	NA	NA	NA	Quies	Near_Lm2	42.36	Average GC	NA	NA
CGGGGACCTGGTCGGTCT	HaloSON IntronTRIP	SON_E1	chrX	125306671	-	NA	NA	NA	NA	0	2	0	2	NA	NA	NA	NA	0	2	0	2	NA	NA	NA	NA	0	2	0	2	NA	NA	NA	NA	NA	NA	NA	NA	NA	NA	NA	NA	NA	NA	NA	NA	NA	NA	NA	NA	NA	NA	NA	NA	0	2	0	2	0	2	0	2	0	2	0	2	0	2	0	2	0	2	0	2	0	2	0	2	NA	NA	NA	NA	NA	NA	NA	Quies	Near_Lm2	35.66	Average GC	NA	NA
CGGGGAGCTCAAGTATCC	HaloSON IntronTRIP	SON_E1	chr4	184813220	+	NA	NA	NA	NA	7	115	0	115	NA	NA	NA	NA	28	115	26	115	NA	NA	NA	NA	11	115	0	115	NA	NA	NA	NA	NA	NA	NA	NA	NA	NA	NA	NA	NA	NA	NA	NA	NA	NA	NA	NA	NA	NA	NA	NA	0	115	0	115	13	115	15	115	0	115	17	115	0	115	0	115	1	115	19	115	0	115	0	115	NA	NA	NA	NA	NA	NA	NA	EnhA1	Interior_Act3	44.06	Average GC	NA	NA
CGGGGAGCTCGGCCAGAA	HaloSON IntronTRIP	SON_E1	chr16	57846572	-	NA	NA	NA	NA	0	166	0	166	NA	NA	NA	NA	0	166	0	166	NA	NA	NA	NA	0	166	0	166	NA	NA	NA	NA	NA	NA	NA	NA	NA	NA	NA	NA	NA	NA	NA	NA	NA	NA	NA	NA	NA	NA	NA	NA	0	166	0	166	0	166	0	166	0	166	0	166	0	166	0	166	0	166	0	166	0	166	0	166	NA	NA	NA	NA	NA	NA	NA	EnhBiv	Interior_Act1	51.95	High GC	NA	NA
CGGGGCCATATCGAATGC	HaloSON IntronTRIP	SON_E1	chr2	64478920	+	NA	NA	NA	NA	0	221	0	221	NA	NA	NA	NA	0	221	0	221	NA	NA	NA	NA	0	221	0	221	NA	NA	NA	NA	NA	NA	NA	NA	NA	NA	NA	NA	NA	NA	NA	NA	NA	NA	NA	NA	NA	NA	NA	NA	0	221	0	221	0	221	0	221	0	221	0	221	0	221	0	221	0	221	0	221	0	221	0	221	NA	NA	NA	NA	NA	NA	NA	ReprPC	Interior_Act3	43.56	Average GC	NA	NA
CGGGGCCATTCATGTGTA	HaloSON IntronTRIP	SON_E1	chr13	57746623	-	NA	NA	NA	NA	0	269	0	269	NA	NA	NA	NA	1	269	0	269	NA	NA	NA	NA	0	269	0	269	NA	NA	NA	NA	NA	NA	NA	NA	NA	NA	NA	NA	NA	NA	NA	NA	NA	NA	NA	NA	NA	NA	NA	NA	0	269	0	269	0	269	0	269	0	269	0	269	0	269	0	269	0	269	34	269	0	269	0	269	NA	NA	NA	NA	NA	NA	NA	Quies	Lamina	36.96	Average GC	NA	NA
CGGGGCCTAGTTCCTACG	HaloSON IntronTRIP	SON_E1	chr19	44481456	-	NA	NA	NA	NA	0	63	0	63	NA	NA	NA	NA	75	63	52	63	NA	NA	NA	NA	8	63	59	63	NA	NA	NA	NA	NA	NA	NA	NA	NA	NA	NA	NA	NA	NA	NA	NA	NA	NA	NA	NA	NA	NA	NA	NA	0	63	0	63	43	63	28	63	5	63	37	63	0	63	0	63	146	63	60	63	44	63	15	63	NM_001278509.3	NA	NM_001278509.3.2	NM_001278509.3	19066	7014	0.731058282208589	ZNF/Rpts	Interior_Repr1	38.66	Average GC	NA	MANE_mRNA
CGGGGCGTGATGCCTTCC	HaloSON IntronTRIP	SON_E1	chr12	110409595	+	NA	NA	NA	NA	0	143	9	143	NA	NA	NA	NA	12	143	10	143	NA	NA	NA	NA	0	143	0	143	NA	NA	NA	NA	NA	NA	NA	NA	NA	NA	NA	NA	NA	NA	NA	NA	NA	NA	NA	NA	NA	NA	NA	NA	0	143	0	143	22	143	0	143	0	143	0	143	49	143	0	143	0	143	0	143	0	143	0	143	NA	NA	NA	NA	NA	NA	NA	Quies	Interior_Act1	47.45	Average GC	NA	NA
CGGGGCTCCCTCACCCGC	HaloSON IntronTRIP	SON_E1	chr12	23135613	-	NA	NA	NA	NA	21	162	113	162	NA	NA	NA	NA	43	162	36	162	NA	NA	NA	NA	52	162	31	162	NA	NA	NA	NA	NA	NA	NA	NA	NA	NA	NA	NA	NA	NA	NA	NA	NA	NA	NA	NA	NA	NA	NA	NA	93	162	47	162	44	162	19	162	66	162	7	162	15	162	69	162	71	162	14	162	35	162	6	162	NA	NA	NA	NA	NA	NA	NA	Quies	Near_Lm1	41.36	Average GC	NA	NA
CGGGGCTCGGTGATGATC	HaloSON IntronTRIP	SON_E1	chr16	31837887	+	NA	NA	NA	NA	0	49	0	49	NA	NA	NA	NA	0	49	0	49	NA	NA	NA	NA	0	49	0	49	NA	NA	NA	NA	NA	NA	NA	NA	NA	NA	NA	NA	NA	NA	NA	NA	NA	NA	NA	NA	NA	NA	NA	NA	0	49	0	49	0	49	0	49	0	49	0	49	0	49	0	49	0	49	0	49	0	49	0	49	NA	NA	NA	NA	NA	NA	NA	Quies	Interior_Repr1	42.36	Average GC	LINE	NA
CGGGGCTGGCGGTTATCA	HaloSON IntronTRIP	SON_E1	chr12	52925771	-	NA	NA	NA	NA	320	269	479	269	NA	NA	NA	NA	1686	269	1738	269	NA	NA	NA	NA	652	269	852	269	NA	NA	NA	NA	NA	NA	NA	NA	NA	NA	NA	NA	NA	NA	NA	NA	NA	NA	NA	NA	NA	NA	NA	NA	1066	269	1117	269	7119	269	7484	269	2288	269	3432	269	1797	269	1168	269	12753	269	8448	269	4145	269	1486	269	NA	NA	NA	NA	NA	NA	NA	EnhA1	Interior_Act1	54.25	High GC	NA	NA
CGGGGCTTCGGGAGTCTA	HaloSON IntronTRIP	SON_E1	chr5	78223304	-	NA	NA	NA	NA	0	2	0	2	NA	NA	NA	NA	0	2	0	2	NA	NA	NA	NA	0	2	0	2	NA	NA	NA	NA	NA	NA	NA	NA	NA	NA	NA	NA	NA	NA	NA	NA	NA	NA	NA	NA	NA	NA	NA	NA	0	2	0	2	0	2	0	2	0	2	0	2	0	2	0	2	0	2	0	2	0	2	0	2	NM_003664.5	NA	NM_003664.5.21	NM_003664.5	71394	220979	0.244188074822231	Quies	Interior_Act2	34.37	Low GC	NA	MANE_mRNA
CGGGGCTTCGTGGAACCT	HaloSON IntronTRIP	SON_E1	chr8	129806588	+	NA	NA	NA	NA	0	20	0	20	NA	NA	NA	NA	17	20	5	20	NA	NA	NA	NA	19	20	0	20	NA	NA	NA	NA	NA	NA	NA	NA	NA	NA	NA	NA	NA	NA	NA	NA	NA	NA	NA	NA	NA	NA	NA	NA	0	20	0	20	16	20	0	20	0	20	0	20	0	20	0	20	14	20	8	20	0	20	0	20	NA	NA	NA	NA	NA	NA	NA	Quies	Interior_Act3	40.86	Average GC	NA	NA
CGGGGGGCGGACCCGGGA	HaloSON IntronTRIP	SON_E1	chr7	35693295	+	NA	NA	NA	NA	0	33	0	33	NA	NA	NA	NA	2	33	2	33	NA	NA	NA	NA	0	33	0	33	NA	NA	NA	NA	NA	NA	NA	NA	NA	NA	NA	NA	NA	NA	NA	NA	NA	NA	NA	NA	NA	NA	NA	NA	0	33	0	33	0	33	0	33	0	33	0	33	0	33	0	33	11	33	34	33	0	33	0	33	NA	NA	NA	NA	NA	NA	NA	TssFlnk	Interior_Act3	38.06	Average GC	NA	NA
CGGGGGGGCCTTTGACTA	HaloSON IntronTRIP	SON_E1	chr1	24817633	+	NA	NA	NA	NA	33	204	5	204	NA	NA	NA	NA	23	204	57	204	NA	NA	NA	NA	107	204	57	204	NA	NA	NA	NA	NA	NA	NA	NA	NA	NA	NA	NA	NA	NA	NA	NA	NA	NA	NA	NA	NA	NA	NA	NA	42	204	23	204	95	204	38	204	91	204	67	204	2	204	25	204	178	204	104	204	114	204	107	204	NM_013943.3	NA	NM_013943.3.3	NM_013943.3	72187	26688	0.730083438685209	Quies	Interior_Act1	39.86	Average GC	NA	MANE_mRNA
CGGGGGTCGCGGGACTCA	HaloSON IntronTRIP	SON_E1	chr7	101729347	+	NA	NA	NA	NA	20	44	14	44	NA	NA	NA	NA	141	44	50	44	NA	NA	NA	NA	50	44	31	44	NA	NA	NA	NA	NA	NA	NA	NA	NA	NA	NA	NA	NA	NA	NA	NA	NA	NA	NA	NA	NA	NA	NA	NA	39	44	2	44	444	44	277	44	99	44	100	44	0	44	0	44	419	44	246	44	14	44	87	44	NA	NA	NA	NA	NA	NA	NA	EnhA1	Interior_Act1	51.35	High GC	NA	NA
CGGGGGTGGTTGGCGATT	HaloSON IntronTRIP	SON_E1	chr13	97255021	-	NA	NA	NA	NA	0	76	0	76	NA	NA	NA	NA	69	76	74	76	NA	NA	NA	NA	22	76	22	76	NA	NA	NA	NA	NA	NA	NA	NA	NA	NA	NA	NA	NA	NA	NA	NA	NA	NA	NA	NA	NA	NA	NA	NA	0	76	0	76	96	76	47	76	59	76	0	76	41	76	0	76	194	76	91	76	0	76	25	76	NA	NA	NA	NA	NA	NA	NA	EnhA1	Interior_Act3	40.36	Average GC	NA	NA
CGGGGGTTGTCCTATCAC	HaloSON IntronTRIP	SON_E1	chr9	94301804	+	NA	NA	NA	NA	53	134	1	134	NA	NA	NA	NA	22	134	29	134	NA	NA	NA	NA	76	134	12	134	NA	NA	NA	NA	NA	NA	NA	NA	NA	NA	NA	NA	NA	NA	NA	NA	NA	NA	NA	NA	NA	NA	NA	NA	182	134	145	134	152	134	87	134	241	134	185	134	3	134	44	134	94	134	181	134	62	134	160	134	NM_194320.4	NM_194320.4	NA	NA	42507	25	0.999412207279225	EnhA1	Interior_Act2	42.66	Average GC	NA	MANE_mRNA
CGGGGTATGGACCTGAAA	HaloSON IntronTRIP	SON_E1	chr12	117651471	+	NA	NA	NA	NA	0	24	0	24	NA	NA	NA	NA	0	24	0	24	NA	NA	NA	NA	0	24	0	24	NA	NA	NA	NA	NA	NA	NA	NA	NA	NA	NA	NA	NA	NA	NA	NA	NA	NA	NA	NA	NA	NA	NA	NA	0	24	0	24	0	24	0	24	0	24	0	24	0	24	0	24	0	24	0	24	0	24	0	24	NA	NA	NA	NA	NA	NA	NA	Quies	Interior_Repr2	46.15	Average GC	LTR	NA
CGGGGTGTCGGAGGGGTC	HaloSON IntronTRIP	SON_E1	chr10	11511901	-	NA	NA	NA	NA	1971	874	1551	874	NA	NA	NA	NA	526	874	699	874	NA	NA	NA	NA	303	874	468	874	NA	NA	NA	NA	NA	NA	NA	NA	NA	NA	NA	NA	NA	NA	NA	NA	NA	NA	NA	NA	NA	NA	NA	NA	2911	874	3593	874	1412	874	1179	874	356	874	610	874	2377	874	3826	874	1598	874	2259	874	694	874	475	874	NM_014688.5	NA	NM_014688.5.10	NM_014688.5	99749	51392	0.659973137666153	TxWk	Interior_Act3	36.56	Average GC	NA	MANE_mRNA
CGGGGTTATACCCCTTCG	HaloSON IntronTRIP	SON_E1	chr3	24377740	-	NA	NA	NA	NA	0	121	0	121	NA	NA	NA	NA	36	121	29	121	NA	NA	NA	NA	17	121	42	121	NA	NA	NA	NA	NA	NA	NA	NA	NA	NA	NA	NA	NA	NA	NA	NA	NA	NA	NA	NA	NA	NA	NA	NA	41	121	112	121	87	121	180	121	16	121	28	121	0	121	0	121	64	121	121	121	0	121	50	121	NM_001354712.2	NA	NM_001354712.2.10	NM_001354712.2	117110	260588	0.310062536735699	EnhA1	Near_Lm2	41.16	Average GC	NA	MANE_mRNA
CGGGTAACACGGGTGCCA	HaloSON IntronTRIP	SON_E1	chr10	13499155	-	NA	NA	NA	NA	28	161	0	161	NA	NA	NA	NA	61	161	27	161	NA	NA	NA	NA	10	161	43	161	NA	NA	NA	NA	NA	NA	NA	NA	NA	NA	NA	NA	NA	NA	NA	NA	NA	NA	NA	NA	NA	NA	NA	NA	39	161	0	161	37	161	20	161	51	161	0	161	0	161	4	161	104	161	96	161	91	161	38	161	NM_001369863.1	NA	NM_001369863.1.6	NM_001369863.1	29859	58068	0.339588522296905	EnhWk	Interior_Act2	36.66	Average GC	NA	MANE_mRNA
CGGGTACAGTTTGCTTCT	HaloSON IntronTRIP	SON_E1	chr10	17689480	+	NA	NA	NA	NA	125	232	46	232	NA	NA	NA	NA	24	232	29	232	NA	NA	NA	NA	17	232	89	232	NA	NA	NA	NA	NA	NA	NA	NA	NA	NA	NA	NA	NA	NA	NA	NA	NA	NA	NA	NA	NA	NA	NA	NA	53	232	25	232	92	232	82	232	0	232	70	232	25	232	59	232	24	232	81	232	174	232	60	232	NM_003473.4	NA	NM_003473.4.5	NM_003473.4	45330	27344	0.623744392767702	TxWk	Interior_Act3	37.76	Average GC	NA	MANE_mRNA
CGGGTACGCTTAACAAAC	HaloSON IntronTRIP	SON_E1	chr6	50956054	-	NA	NA	NA	NA	51	157	35	157	NA	NA	NA	NA	362	157	505	157	NA	NA	NA	NA	184	157	164	157	NA	NA	NA	NA	NA	NA	NA	NA	NA	NA	NA	NA	NA	NA	NA	NA	NA	NA	NA	NA	NA	NA	NA	NA	0	157	21	157	179	157	171	157	69	157	51	157	21	157	48	157	264	157	338	157	101	157	70	157	NA	NA	NA	NA	NA	NA	NA	TxWk	Near_Lm2	45.25	Average GC	SINE	NA
CGGGTAGGTCATGATAAA	HaloSON IntronTRIP	SON_E1	chr1	207519405	-	NA	NA	NA	NA	2363	198	1262	198	NA	NA	NA	NA	1321	198	1111	198	NA	NA	NA	NA	742	198	827	198	NA	NA	NA	NA	NA	NA	NA	NA	NA	NA	NA	NA	NA	NA	NA	NA	NA	NA	NA	NA	NA	NA	NA	NA	4701	198	3919	198	5057	198	3029	198	1464	198	1129	198	5463	198	2182	198	6553	198	3735	198	2749	198	1226	198	NA	NA	NA	NA	NA	NA	NA	EnhA2	Interior_Act3	31.37	Low GC	LINE	NA
CGGGTAGTCTAGCGTAGT	HaloSON IntronTRIP	SON_E1	chr10	60231293	-	NA	NA	NA	NA	20	137	0	137	NA	NA	NA	NA	5	137	7	137	NA	NA	NA	NA	0	137	7	137	NA	NA	NA	NA	NA	NA	NA	NA	NA	NA	NA	NA	NA	NA	NA	NA	NA	NA	NA	NA	NA	NA	NA	NA	0	137	46	137	50	137	15	137	0	137	0	137	0	137	0	137	14	137	0	137	0	137	0	137	NM_020987.5	NA	NM_020987.5.36	NM_020987.5	158582	204996	0.436170505366111	Quies	Interior_Act3	42.26	Average GC	NA	MANE_mRNA
CGGGTCGAGGAGGAACTG	HaloSON IntronTRIP	SON_E1	chr7	94365093	-	NA	NA	NA	NA	0	35	0	35	NA	NA	NA	NA	31	35	46	35	NA	NA	NA	NA	23	35	33	35	NA	NA	NA	NA	NA	NA	NA	NA	NA	NA	NA	NA	NA	NA	NA	NA	NA	NA	NA	NA	NA	NA	NA	NA	0	35	0	35	30	35	30	35	0	35	0	35	0	35	0	35	68	35	0	35	27	35	14	35	NA	NA	NA	NA	30515	86413	0.260972564313082	Quies	Near_Lm2	37.36	Average GC	NA	lncRNA
CGGGTCGGAGGGAACCTC	HaloSON IntronTRIP	SON_E1	chr9	97591890	+	NA	NA	NA	NA	180	148	128	148	NA	NA	NA	NA	53	148	77	148	NA	NA	NA	NA	23	148	57	148	NA	NA	NA	NA	NA	NA	NA	NA	NA	NA	NA	NA	NA	NA	NA	NA	NA	NA	NA	NA	NA	NA	NA	NA	270	148	150	148	125	148	112	148	0	148	36	148	154	148	166	148	87	148	109	148	112	148	23	148	NM_003275.4	NA	NM_003275.4.9	NM_003275.4	90225	9853	0.901546793501069	Tx	Interior_Act2	40.06	Average GC	NA	MANE_mRNA
CGGGTCGGTGCCTGAATG	HaloSON IntronTRIP	SON_E1	chr6	6979661	+	NA	NA	NA	NA	15	305	5	305	NA	NA	NA	NA	64	305	30	305	NA	NA	NA	NA	6	305	28	305	NA	NA	NA	NA	NA	NA	NA	NA	NA	NA	NA	NA	NA	NA	NA	NA	NA	NA	NA	NA	NA	NA	NA	NA	0	305	55	305	297	305	288	305	68	305	56	305	35	305	55	305	147	305	251	305	1	305	99	305	NA	NA	NA	NA	NA	NA	NA	Quies	Interior_Act3	43.26	Average GC	NA	NA
CGGGTCTAAGATAACCCG	HaloSON IntronTRIP	SON_E1	chr1	15881745	-	NA	NA	NA	NA	0	60	0	60	NA	NA	NA	NA	2	60	7	60	NA	NA	NA	NA	0	60	0	60	NA	NA	NA	NA	NA	NA	NA	NA	NA	NA	NA	NA	NA	NA	NA	NA	NA	NA	NA	NA	NA	NA	NA	NA	0	60	0	60	0	60	23	60	0	60	0	60	0	60	0	60	0	60	0	60	0	60	0	60	NA	NA	NA	NA	NA	NA	NA	TxWk	Speckle	35.56	Average GC	NA	NA
CGGGTCTAAGGTCCCATA	HaloSON IntronTRIP	SON_E1	chr8	25848177	+	NA	NA	NA	NA	0	151	0	151	NA	NA	NA	NA	0	151	0	151	NA	NA	NA	NA	0	151	0	151	NA	NA	NA	NA	NA	NA	NA	NA	NA	NA	NA	NA	NA	NA	NA	NA	NA	NA	NA	NA	NA	NA	NA	NA	0	151	0	151	0	151	0	151	0	151	0	151	0	151	0	151	0	151	0	151	0	151	0	151	NA	NA	NA	NA	NA	NA	NA	Quies	Near_Lm1	47.05	Average GC	NA	NA
CGGGTCTAGATGACTGCT	HaloSON IntronTRIP	SON_E1	chr20	61203568	+	NA	NA	NA	NA	0	318	0	318	NA	NA	NA	NA	0	318	0	318	NA	NA	NA	NA	0	318	0	318	NA	NA	NA	NA	NA	NA	NA	NA	NA	NA	NA	NA	NA	NA	NA	NA	NA	NA	NA	NA	NA	NA	NA	NA	0	318	0	318	0	318	0	318	0	318	0	318	0	318	0	318	0	318	0	318	0	318	0	318	NA	NA	NA	NA	NA	NA	NA	Quies	Interior_Repr2	47.35	Average GC	NA	NA
CGGGTGAGTTGGGTAGAG	HaloSON IntronTRIP	SON_E1	chr4	78229546	+	NA	NA	NA	NA	0	423	0	423	NA	NA	NA	NA	0	423	0	423	NA	NA	NA	NA	0	423	0	423	NA	NA	NA	NA	NA	NA	NA	NA	NA	NA	NA	NA	NA	NA	NA	NA	NA	NA	NA	NA	NA	NA	NA	NA	0	423	0	423	0	423	0	423	0	423	0	423	0	423	0	423	0	423	12	423	0	423	0	423	NM_025074.7	NA	NM_025074.7.2	NM_025074.7	172224	314723	0.353681201444921	Quies	Interior_Repr2	40.56	Average GC	SINE	MANE_mRNA
CGGGTGATGGCGTTTATC	HaloSON IntronTRIP	SON_E1	chr9	92076088	+	NA	NA	NA	NA	0	282	0	282	NA	NA	NA	NA	0	282	0	282	NA	NA	NA	NA	0	282	0	282	NA	NA	NA	NA	NA	NA	NA	NA	NA	NA	NA	NA	NA	NA	NA	NA	NA	NA	NA	NA	NA	NA	NA	NA	0	282	0	282	0	282	0	282	0	282	0	282	0	282	0	282	0	282	0	282	0	282	0	282	NA	NA	NA	NA	NA	NA	NA	Tx	Interior_Act2	45.45	Average GC	LTR	NA
CGGGTGCGTATCTCGCAT	HaloSON IntronTRIP	SON_E1	chr9	94302735	-	NA	NA	NA	NA	0	142	19	142	NA	NA	NA	NA	21	142	27	142	NA	NA	NA	NA	32	142	90	142	NA	NA	NA	NA	NA	NA	NA	NA	NA	NA	NA	NA	NA	NA	NA	NA	NA	NA	NA	NA	NA	NA	NA	NA	0	142	0	142	65	142	43	142	34	142	0	142	0	142	0	142	12	142	114	142	41	142	31	142	NA	NA	NA	NA	NA	NA	NA	EnhWk	Interior_Act2	42.96	Average GC	LTR	NA
CGGGTGGCCCGCAGAGAC	HaloSON IntronTRIP	SON_E1	chr7	120766043	+	NA	NA	NA	NA	0	21	0	21	NA	NA	NA	NA	4	21	2	21	NA	NA	NA	NA	0	21	0	21	NA	NA	NA	NA	NA	NA	NA	NA	NA	NA	NA	NA	NA	NA	NA	NA	NA	NA	NA	NA	NA	NA	NA	NA	0	21	0	21	0	21	0	21	0	21	0	21	0	21	0	21	0	21	0	21	0	21	0	21	NA	NA	NA	NA	NA	NA	NA	Quies	Near_Lm2	43.26	Average GC	NA	NA
CGGGTGGTGATGAGTGGT	HaloSON IntronTRIP	SON_E1	chr4	78615265	+	NA	NA	NA	NA	171	134	116	134	NA	NA	NA	NA	630	134	400	134	NA	NA	NA	NA	254	134	160	134	NA	NA	NA	NA	NA	NA	NA	NA	NA	NA	NA	NA	NA	NA	NA	NA	NA	NA	NA	NA	NA	NA	NA	NA	214	134	413	134	2362	134	2515	134	497	134	932	134	265	134	368	134	2040	134	3188	134	694	134	653	134	NA	NA	NA	NA	NA	NA	NA	EnhWk	Interior_Act3	41.06	Average GC	NA	NA
CGGGTGTCAAGCGTCATG	HaloSON IntronTRIP	SON_E1	chr2	157661355	+	NA	NA	NA	NA	0	189	0	189	NA	NA	NA	NA	0	189	11	189	NA	NA	NA	NA	0	189	18	189	NA	NA	NA	NA	NA	NA	NA	NA	NA	NA	NA	NA	NA	NA	NA	NA	NA	NA	NA	NA	NA	NA	NA	NA	0	189	0	189	7	189	0	189	0	189	0	189	0	189	0	189	0	189	0	189	0	189	0	189	NA	NA	NA	NA	NA	NA	NA	ReprPCWk	Near_Lm2	41.36	Average GC	NA	NA
CGGGTGTCGTCAGCAACT	HaloSON IntronTRIP	SON_E1	chr13	108521300	+	NA	NA	NA	NA	301	353	223	353	NA	NA	NA	NA	684	353	695	353	NA	NA	NA	NA	484	353	307	353	NA	NA	NA	NA	NA	NA	NA	NA	NA	NA	NA	NA	NA	NA	NA	NA	NA	NA	NA	NA	NA	NA	NA	NA	1477	353	2555	353	4861	353	5156	353	1500	353	2952	353	1019	353	1159	353	5761	353	7212	353	2100	353	1684	353	NA	NA	NA	NA	NA	NA	NA	Quies	Near_Lm2	37.16	Average GC	NA	NA
CGGGTGTCGTGAGGGGGG	HaloSON IntronTRIP	SON_E1	chr4	4248388	-	NA	NA	NA	NA	29	76	0	76	NA	NA	NA	NA	132	76	155	76	NA	NA	NA	NA	168	76	78	76	NA	NA	NA	NA	NA	NA	NA	NA	NA	NA	NA	NA	NA	NA	NA	NA	NA	NA	NA	NA	NA	NA	NA	NA	22	76	101	76	391	76	299	76	245	76	269	76	76	76	0	76	462	76	247	76	252	76	199	76	NA	NA	NA	NA	NA	NA	NA	TssA	Interior_Act2	57.44	High GC	NA	NA
CGGGTTAACGAAATTGCC	HaloSON IntronTRIP	SON_E1	chr20	41044309	-	NA	NA	NA	NA	0	114	0	114	NA	NA	NA	NA	0	114	0	114	NA	NA	NA	NA	0	114	0	114	NA	NA	NA	NA	NA	NA	NA	NA	NA	NA	NA	NA	NA	NA	NA	NA	NA	NA	NA	NA	NA	NA	NA	NA	0	114	0	114	0	114	0	114	0	114	0	114	0	114	0	114	0	114	16	114	0	114	0	114	NA	NA	NA	NA	NA	NA	NA	EnhWk	Interior_Act3	45.95	Average GC	NA	NA
CGGGTTACAAACTGTCGG	HaloSON IntronTRIP	SON_E1	chr4	154460463	-	NA	NA	NA	NA	0	28	0	28	NA	NA	NA	NA	53	28	31	28	NA	NA	NA	NA	36	28	7	28	NA	NA	NA	NA	NA	NA	NA	NA	NA	NA	NA	NA	NA	NA	NA	NA	NA	NA	NA	NA	NA	NA	NA	NA	0	28	1	28	105	28	151	28	34	28	140	28	0	28	2	28	156	28	187	28	55	28	16	28	NM_001358235.2	NA	NM_001358235.2.19	NM_001358235.2	31336	228722	0.120496197002207	EnhA2	Near_Lm2	36.06	Average GC	NA	MANE_mRNA
CGGGTTAGCATGCTGTTA	HaloSON IntronTRIP	SON_E1	chr18	72931750	+	NA	NA	NA	NA	0	184	0	184	NA	NA	NA	NA	0	184	0	184	NA	NA	NA	NA	0	184	0	184	NA	NA	NA	NA	NA	NA	NA	NA	NA	NA	NA	NA	NA	NA	NA	NA	NA	NA	NA	NA	NA	NA	NA	NA	0	184	0	184	0	184	0	184	0	184	0	184	0	184	0	184	0	184	0	184	0	184	0	184	NA	NA	NA	NA	NA	NA	NA	Quies	Lamina	30.07	Low GC	NA	NA
CGGGTTCGCTGTCGACGT	HaloSON IntronTRIP	SON_E1	chr1	207628908	+	NA	NA	NA	NA	32	62	65	62	NA	NA	NA	NA	351	62	452	62	NA	NA	NA	NA	232	62	67	62	NA	NA	NA	NA	NA	NA	NA	NA	NA	NA	NA	NA	NA	NA	NA	NA	NA	NA	NA	NA	NA	NA	NA	NA	2	62	114	62	541	62	319	62	183	62	178	62	70	62	15	62	614	62	290	62	360	62	42	62	NM_000651.6	NA	NM_000651.6.45	NM_000651.6	132752	12857	0.91170188655921	EnhWk	Interior_Act3	34.67	Low GC	NA	MANE_mRNA
CGGGTTGCAGGGGAACTT	HaloSON IntronTRIP	SON_E1	chr2	189210408	+	NA	NA	NA	NA	63	434	18	434	NA	NA	NA	NA	62	434	77	434	NA	NA	NA	NA	71	434	88	434	NA	NA	NA	NA	NA	NA	NA	NA	NA	NA	NA	NA	NA	NA	NA	NA	NA	NA	NA	NA	NA	NA	NA	NA	58	434	0	434	159	434	43	434	104	434	40	434	0	434	29	434	100	434	88	434	167	434	16	434	NA	NA	NA	NA	NA	NA	NA	TxWk	Lamina	35.26	Average GC	NA	NA
CGGTAAACCCGGATGGGA	HaloSON IntronTRIP	SON_E1	chr6	170551784	+	NA	NA	NA	NA	1	438	1	438	NA	NA	NA	NA	43	438	26	438	NA	NA	NA	NA	10	438	78	438	NA	NA	NA	NA	NA	NA	NA	NA	NA	NA	NA	NA	NA	NA	NA	NA	NA	NA	NA	NA	NA	NA	NA	NA	0	438	0	438	53	438	38	438	39	438	58	438	0	438	0	438	60	438	55	438	32	438	7	438	NA	NA	NA	NA	NA	NA	NA	TssA	Interior_Act2	39.06	Average GC	NA	NA
CGGTAAAGGCATTTATGT	HaloSON IntronTRIP	SON_E1	chr6	111724112	+	NA	NA	NA	NA	0	421	0	421	NA	NA	NA	NA	0	421	0	421	NA	NA	NA	NA	0	421	0	421	NA	NA	NA	NA	NA	NA	NA	NA	NA	NA	NA	NA	NA	NA	NA	NA	NA	NA	NA	NA	NA	NA	NA	NA	0	421	0	421	0	421	0	421	0	421	0	421	0	421	0	421	0	421	0	421	0	421	0	421	NA	NA	NA	NA	NA	NA	NA	ReprPCWk	Interior_Act3	44.86	Average GC	NA	NA
CGGTAAATCACTAGCAGA	HaloSON IntronTRIP	SON_E1	chr22	30439319	-	NA	NA	NA	NA	50	127	0	127	NA	NA	NA	NA	29	127	24	127	NA	NA	NA	NA	11	127	14	127	NA	NA	NA	NA	NA	NA	NA	NA	NA	NA	NA	NA	NA	NA	NA	NA	NA	NA	NA	NA	NA	NA	NA	NA	116	127	46	127	47	127	51	127	0	127	35	127	0	127	0	127	14	127	60	127	0	127	9	127	NA	NA	NA	NA	NA	NA	NA	TxWk	Speckle	50.15	High GC	LTR	NA
CGGTAAATGGTAACGACT	HaloSON IntronTRIP	SON_E1	chr13	22808724	-	NA	NA	NA	NA	0	77	0	77	NA	NA	NA	NA	118	77	91	77	NA	NA	NA	NA	143	77	66	77	NA	NA	NA	NA	NA	NA	NA	NA	NA	NA	NA	NA	NA	NA	NA	NA	NA	NA	NA	NA	NA	NA	NA	NA	46	77	1	77	187	77	107	77	0	77	0	77	3	77	1	77	305	77	126	77	163	77	105	77	NA	NA	NA	NA	NA	NA	NA	Quies	Interior_Repr2	37.26	Average GC	NA	NA
CGGTAACATCCCAACCTG	HaloSON IntronTRIP	SON_E1	chr13	42142780	-	NA	NA	NA	NA	0	152	0	152	NA	NA	NA	NA	0	152	2	152	NA	NA	NA	NA	0	152	0	152	NA	NA	NA	NA	NA	NA	NA	NA	NA	NA	NA	NA	NA	NA	NA	NA	NA	NA	NA	NA	NA	NA	NA	NA	0	152	0	152	0	152	0	152	0	152	0	152	0	152	0	152	0	152	0	152	0	152	0	152	NA	NA	NA	NA	NA	NA	NA	Quies	Interior_Act3	39.46	Average GC	LINE	NA
CGGTAACTTCGTGCAGAT	HaloSON IntronTRIP	SON_E1	chr13	111013759	-	NA	NA	NA	NA	66	70	36	70	NA	NA	NA	NA	848	70	583	70	NA	NA	NA	NA	372	70	244	70	NA	NA	NA	NA	NA	NA	NA	NA	NA	NA	NA	NA	NA	NA	NA	NA	NA	NA	NA	NA	NA	NA	NA	NA	22	70	128	70	1884	70	1321	70	524	70	690	70	55	70	33	70	1876	70	1377	70	445	70	328	70	NA	NA	NA	NA	NA	NA	NA	TxWk	Interior_Act3	35.36	Average GC	NA	NA
CGGTAAGCCCCCCGAACG	HaloSON IntronTRIP	SON_E1	chr21	32559332	-	NA	NA	NA	NA	23	44	13	44	NA	NA	NA	NA	64	44	22	44	NA	NA	NA	NA	54	44	0	44	NA	NA	NA	NA	NA	NA	NA	NA	NA	NA	NA	NA	NA	NA	NA	NA	NA	NA	NA	NA	NA	NA	NA	NA	0	44	0	44	214	44	126	44	80	44	0	44	42	44	0	44	222	44	107	44	40	44	2	44	NA	NA	NA	NA	NA	NA	NA	Quies	Interior_Act2	38.36	Average GC	LTR	NA
CGGTAAGGGTACGTACTT	HaloSON IntronTRIP	SON_E1	chr3	185907247	-	NA	NA	NA	NA	0	143	0	143	NA	NA	NA	NA	32	143	13	143	NA	NA	NA	NA	30	143	36	143	NA	NA	NA	NA	NA	NA	NA	NA	NA	NA	NA	NA	NA	NA	NA	NA	NA	NA	NA	NA	NA	NA	NA	NA	0	143	0	143	29	143	0	143	48	143	50	143	0	143	0	143	43	143	11	143	0	143	0	143	NA	NA	NA	NA	NA	NA	NA	TxWk	Interior_Act2	43.26	Average GC	LINE	NA
CGGTAATTCTTTTGATCC	HaloSON IntronTRIP	SON_E1	chr6	80811230	-	NA	NA	NA	NA	0	550	0	550	NA	NA	NA	NA	0	550	0	550	NA	NA	NA	NA	0	550	0	550	NA	NA	NA	NA	NA	NA	NA	NA	NA	NA	NA	NA	NA	NA	NA	NA	NA	NA	NA	NA	NA	NA	NA	NA	0	550	0	550	0	550	0	550	0	550	0	550	0	550	0	550	0	550	0	550	0	550	0	550	NA	NA	NA	NA	NA	NA	NA	Quies	Lamina	33.47	Low GC	NA	NA
CGGTACCGTCAACGGCAA	HaloSON IntronTRIP	SON_E1	chr11	83303436	-	NA	NA	NA	NA	0	174	0	174	NA	NA	NA	NA	0	174	3	174	NA	NA	NA	NA	0	174	0	174	NA	NA	NA	NA	NA	NA	NA	NA	NA	NA	NA	NA	NA	NA	NA	NA	NA	NA	NA	NA	NA	NA	NA	NA	0	174	0	174	0	174	0	174	0	174	0	174	0	174	0	174	0	174	0	174	0	174	0	174	NA	NA	NA	NA	NA	NA	NA	ReprPCWk	Near_Lm2	44.76	Average GC	NA	NA
CGGTACGAATACCCGATC	HaloSON IntronTRIP	SON_E1	chr4	133596811	-	NA	NA	NA	NA	0	264	66	264	NA	NA	NA	NA	244	264	157	264	NA	NA	NA	NA	193	264	93	264	NA	NA	NA	NA	NA	NA	NA	NA	NA	NA	NA	NA	NA	NA	NA	NA	NA	NA	NA	NA	NA	NA	NA	NA	51	264	103	264	659	264	751	264	260	264	433	264	0	264	47	264	768	264	842	264	225	264	250	264	NA	NA	NA	NA	NA	NA	NA	Quies	Lamina	35.06	Average GC	NA	NA
CGGTACGGTCCGTGTTCG	HaloSON IntronTRIP	SON_E1	chr10	59884154	-	NA	NA	NA	NA	102	438	59	438	NA	NA	NA	NA	31	438	64	438	NA	NA	NA	NA	127	438	29	438	NA	NA	NA	NA	NA	NA	NA	NA	NA	NA	NA	NA	NA	NA	NA	NA	NA	NA	NA	NA	NA	NA	NA	NA	98	438	0	438	52	438	12	438	26	438	14	438	0	438	52	438	62	438	30	438	13	438	19	438	NM_005436.5	NA	NM_005436.5.8	NM_005436.5	22402	95408	0.190153637212461	EnhWk	Interior_Act3	35.26	Average GC	NA	MANE_mRNA
CGGTACTTGAGGACTACC	HaloSON IntronTRIP	SON_E1	chr13	108609517	-	NA	NA	NA	NA	238	282	120	282	NA	NA	NA	NA	126	282	101	282	NA	NA	NA	NA	48	282	56	282	NA	NA	NA	NA	NA	NA	NA	NA	NA	NA	NA	NA	NA	NA	NA	NA	NA	NA	NA	NA	NA	NA	NA	NA	246	282	97	282	155	282	115	282	66	282	0	282	248	282	20	282	74	282	295	282	35	282	75	282	NA	NA	NA	NA	NA	NA	NA	Het	Near_Lm2	44.16	Average GC	NA	NA
CGGTACTTTCCGACCAAG	HaloSON IntronTRIP	SON_E1	chr18	22066220	+	NA	NA	NA	NA	0	87	0	87	NA	NA	NA	NA	0	87	0	87	NA	NA	NA	NA	0	87	0	87	NA	NA	NA	NA	NA	NA	NA	NA	NA	NA	NA	NA	NA	NA	NA	NA	NA	NA	NA	NA	NA	NA	NA	NA	0	87	0	87	0	87	0	87	0	87	0	87	0	87	0	87	0	87	0	87	0	87	0	87	NA	NA	NA	NA	NA	NA	NA	EnhWk	Interior_Repr2	50.25	High GC	NA	NA
CGGTAGCACTCGACGTCC	HaloSON IntronTRIP	SON_E1	chr5	12755352	+	NA	NA	NA	NA	163	27	101	27	NA	NA	NA	NA	54	27	49	27	NA	NA	NA	NA	35	27	1	27	NA	NA	NA	NA	NA	NA	NA	NA	NA	NA	NA	NA	NA	NA	NA	NA	NA	NA	NA	NA	NA	NA	NA	NA	54	27	0	27	0	27	7	27	0	27	0	27	0	27	0	27	21	27	25	27	44	27	0	27	NA	NA	NA	NA	180522	49011	0.786475147364431	Quies	Near_Lm2	29.87	Low GC	NA	lncRNA
CGGTATACCCACACTAAC	HaloSON IntronTRIP	SON_E1	chr15	42471317	-	NA	NA	NA	NA	1689	466	440	466	NA	NA	NA	NA	672	466	435	466	NA	NA	NA	NA	792	466	500	466	NA	NA	NA	NA	NA	NA	NA	NA	NA	NA	NA	NA	NA	NA	NA	NA	NA	NA	NA	NA	NA	NA	NA	NA	3995	466	4378	466	2674	466	2091	466	1811	466	2226	466	1010	466	1558	466	1630	466	2164	466	1718	466	1467	466	NM_001366845.3	NA	NM_001366845.3.20	NM_001366845.3	19824	58495	0.253118655754032	TxWk	Interior_Act1	40.26	Average GC	NA	MANE_mRNA
CGGTATCAACCGGTTCGG	HaloSON IntronTRIP	SON_E1	chr1	235734303	-	NA	NA	NA	NA	0	51	0	51	NA	NA	NA	NA	0	51	0	51	NA	NA	NA	NA	0	51	0	51	NA	NA	NA	NA	NA	NA	NA	NA	NA	NA	NA	NA	NA	NA	NA	NA	NA	NA	NA	NA	NA	NA	NA	NA	0	51	0	51	0	51	0	51	0	51	0	51	0	51	0	51	0	51	0	51	0	51	0	51	NM_000081.4	NA	NM_000081.4.21	NM_000081.4	132603	73263	0.644122876045583	ReprPCWk	Near_Lm1	31.07	Low GC	NA	MANE_mRNA
CGGTATCGGCGCCTGAGA	HaloSON IntronTRIP	SON_E1	chr14	20428085	-	NA	NA	NA	NA	0	334	20	334	NA	NA	NA	NA	209	334	60	334	NA	NA	NA	NA	28	334	26	334	NA	NA	NA	NA	NA	NA	NA	NA	NA	NA	NA	NA	NA	NA	NA	NA	NA	NA	NA	NA	NA	NA	NA	NA	102	334	0	334	430	334	400	334	93	334	243	334	26	334	51	334	230	334	323	334	11	334	54	334	NM_001365790.2	NM_001365790.2	NA	NA	8081	2234	0.783422200678623	EnhA1	Interior_Act1	49.55	High GC	NA	MANE_mRNA
CGGTATGACTAGCCGATC	HaloSON IntronTRIP	SON_E1	chr16	32018500	+	NA	NA	NA	NA	0	77	0	77	NA	NA	NA	NA	0	77	0	77	NA	NA	NA	NA	0	77	0	77	NA	NA	NA	NA	NA	NA	NA	NA	NA	NA	NA	NA	NA	NA	NA	NA	NA	NA	NA	NA	NA	NA	NA	NA	0	77	0	77	0	77	0	77	0	77	0	77	0	77	0	77	0	77	0	77	0	77	0	77	NA	NA	NA	NA	NA	NA	NA	Quies	Interior_Repr1	45.95	Average GC	LINE	NA
CGGTATGACTGGGGTGAC	HaloSON IntronTRIP	SON_E1	chr6	11655687	+	NA	NA	NA	NA	57	949	0	949	NA	NA	NA	NA	24	949	50	949	NA	NA	NA	NA	3	949	33	949	NA	NA	NA	NA	NA	NA	NA	NA	NA	NA	NA	NA	NA	NA	NA	NA	NA	NA	NA	NA	NA	NA	NA	NA	4	949	52	949	80	949	71	949	58	949	55	949	0	949	10	949	92	949	141	949	71	949	59	949	NA	NA	NA	NA	NA	NA	NA	ReprPCWk	Near_Lm1	42.46	Average GC	NA	NA
CGGTATGCCGCTCAGGGG	HaloSON IntronTRIP	SON_E1	chr8	137964461	+	NA	NA	NA	NA	0	82	0	82	NA	NA	NA	NA	0	82	0	82	NA	NA	NA	NA	0	82	0	82	NA	NA	NA	NA	NA	NA	NA	NA	NA	NA	NA	NA	NA	NA	NA	NA	NA	NA	NA	NA	NA	NA	NA	NA	0	82	0	82	0	82	0	82	0	82	0	82	0	82	0	82	0	82	0	82	0	82	0	82	NA	NA	NA	NA	112257	55412	0.669515533581044	Quies	Lamina	41.46	Average GC	NA	lncRNA
CGGTATTAAGAGTCGGCT	HaloSON IntronTRIP	SON_E1	chr3	16876870	-	NA	NA	NA	NA	0	140	0	140	NA	NA	NA	NA	0	140	0	140	NA	NA	NA	NA	0	140	0	140	NA	NA	NA	NA	NA	NA	NA	NA	NA	NA	NA	NA	NA	NA	NA	NA	NA	NA	NA	NA	NA	NA	NA	NA	0	140	0	140	0	140	0	140	0	140	0	140	0	140	0	140	0	140	0	140	0	140	0	140	NA	NA	NA	NA	NA	NA	NA	Quies	Near_Lm2	40.96	Average GC	NA	NA
CGGTATTGCAGGAGTGAC	HaloSON IntronTRIP	SON_E1	chr1	226184507	-	NA	NA	NA	NA	24	153	39	153	NA	NA	NA	NA	30	153	46	153	NA	NA	NA	NA	101	153	95	153	NA	NA	NA	NA	NA	NA	NA	NA	NA	NA	NA	NA	NA	NA	NA	NA	NA	NA	NA	NA	NA	NA	NA	NA	95	153	66	153	65	153	131	153	148	153	144	153	159	153	37	153	45	153	81	153	96	153	45	153	NM_022735.4	NA	NM_022735.4.7	NM_022735.4	2234	39829	0.0531108099755129	TxWk	Interior_Act2	43.36	Average GC	NA	MANE_mRNA
CGGTATTTAGTGCGTTAC	HaloSON IntronTRIP	SON_E1	chr7	121441358	-	NA	NA	NA	NA	14	82	33	82	NA	NA	NA	NA	7	82	16	82	NA	NA	NA	NA	10	82	12	82	NA	NA	NA	NA	NA	NA	NA	NA	NA	NA	NA	NA	NA	NA	NA	NA	NA	NA	NA	NA	NA	NA	NA	NA	0	82	0	82	38	82	0	82	44	82	0	82	0	82	0	82	1	82	12	82	0	82	0	82	NA	NA	NA	NA	NA	NA	NA	TssFlnk	Near_Lm2	45.65	Average GC	NA	NA
CGGTCAAGGCCATGTCGG	HaloSON IntronTRIP	SON_E1	chr21	36425915	-	NA	NA	NA	NA	143	2	147	2	NA	NA	NA	NA	41	2	53	2	NA	NA	NA	NA	2	2	9	2	NA	NA	NA	NA	NA	NA	NA	NA	NA	NA	NA	NA	NA	NA	NA	NA	NA	NA	NA	NA	NA	NA	NA	NA	208	2	169	2	0	2	0	2	5	2	7	2	184	2	135	2	0	2	0	2	13	2	8	2	NA	NA	NA	NA	NA	NA	NA	TxWk	Interior_Act2	50.75	High GC	NA	NA
CGGTCAGATGGCGTCTTG	HaloSON IntronTRIP	SON_E1	chr15	81898115	-	NA	NA	NA	NA	91	986	7	986	NA	NA	NA	NA	127	986	86	986	NA	NA	NA	NA	92	986	67	986	NA	NA	NA	NA	NA	NA	NA	NA	NA	NA	NA	NA	NA	NA	NA	NA	NA	NA	NA	NA	NA	NA	NA	NA	181	986	146	986	658	986	615	986	192	986	261	986	57	986	107	986	624	986	594	986	213	986	109	986	NA	NA	NA	NA	115464	264689	0.303730340152518	Quies	Interior_Repr1	39.16	Average GC	NA	lncRNA
CGGTCATATAGAAACGGA	HaloSON IntronTRIP	SON_E1	chr1	160074706	-	NA	NA	NA	NA	0	64	0	64	NA	NA	NA	NA	0	64	0	64	NA	NA	NA	NA	0	64	0	64	NA	NA	NA	NA	NA	NA	NA	NA	NA	NA	NA	NA	NA	NA	NA	NA	NA	NA	NA	NA	NA	NA	NA	NA	0	64	0	64	0	64	0	64	0	64	0	64	0	64	0	64	0	64	0	64	0	64	0	64	NA	NA	NA	NA	NA	NA	NA	ReprPCWk	Interior_Act3	43.56	Average GC	NA	NA
CGGTCATCGAGCCCATCC	HaloSON IntronTRIP	SON_E1	chr8	124593601	+	NA	NA	NA	NA	27	243	0	243	NA	NA	NA	NA	57	243	26	243	NA	NA	NA	NA	14	243	13	243	NA	NA	NA	NA	NA	NA	NA	NA	NA	NA	NA	NA	NA	NA	NA	NA	NA	NA	NA	NA	NA	NA	NA	NA	0	243	0	243	0	243	10	243	0	243	0	243	0	243	0	243	34	243	0	243	79	243	0	243	NA	NA	NA	NA	NA	NA	NA	EnhWk	Interior_Act3	44.76	Average GC	NA	NA
CGGTCATGTCAGACGGAA	HaloSON IntronTRIP	SON_E1	chr8	85959096	+	NA	NA	NA	NA	30	918	71	918	NA	NA	NA	NA	278	918	240	918	NA	NA	NA	NA	191	918	51	918	NA	NA	NA	NA	NA	NA	NA	NA	NA	NA	NA	NA	NA	NA	NA	NA	NA	NA	NA	NA	NA	NA	NA	NA	854	918	533	918	2694	918	2524	918	1460	918	1381	918	493	918	215	918	2163	918	3719	918	1411	918	1044	918	NA	NA	NA	NA	NA	NA	NA	EnhA2	Interior_Act3	36.46	Average GC	NA	NA
CGGTCATTCTAGTCGGAA	HaloSON IntronTRIP	SON_E1	chr15	48403301	-	NA	NA	NA	NA	0	266	0	266	NA	NA	NA	NA	0	266	0	266	NA	NA	NA	NA	0	266	0	266	NA	NA	NA	NA	NA	NA	NA	NA	NA	NA	NA	NA	NA	NA	NA	NA	NA	NA	NA	NA	NA	NA	NA	NA	0	266	0	266	0	266	0	266	0	266	0	266	0	266	0	266	10	266	0	266	0	266	0	266	NA	NA	NA	NA	NA	NA	NA	ReprPCWk	Near_Lm1	40.66	Average GC	DNA	NA
CGGTCCGGCTGACGTCTG	HaloSON IntronTRIP	SON_E1	chr12	121291757	-	NA	NA	NA	NA	510	45	104	45	NA	NA	NA	NA	100	45	120	45	NA	NA	NA	NA	43	45	23	45	NA	NA	NA	NA	NA	NA	NA	NA	NA	NA	NA	NA	NA	NA	NA	NA	NA	NA	NA	NA	NA	NA	NA	NA	65	45	110	45	86	45	16	45	0	45	0	45	94	45	0	45	38	45	37	45	0	45	0	45	NM_001270485.2	NA	NM_001270485.2.16	NM_001270485.2	4952	54066	0.0839066047646481	Tx	Speckle	45.15	Average GC	NA	MANE_mRNA
CGGTCCTGTTAATAGACG	HaloSON IntronTRIP	SON_E1	chr12	91301675	+	NA	NA	NA	NA	0	653	0	653	NA	NA	NA	NA	0	653	3	653	NA	NA	NA	NA	0	653	0	653	NA	NA	NA	NA	NA	NA	NA	NA	NA	NA	NA	NA	NA	NA	NA	NA	NA	NA	NA	NA	NA	NA	NA	NA	0	653	0	653	0	653	0	653	0	653	0	653	0	653	0	653	0	653	0	653	0	653	28	653	NA	NA	NA	NA	NA	NA	NA	Quies	Near_Lm2	34.87	Average GC	LINE	NA
CGGTCCTTCGCCGAGGAT	HaloSON IntronTRIP	SON_E1	chr11	124622386	+	NA	NA	NA	NA	12	197	49	197	NA	NA	NA	NA	200	197	182	197	NA	NA	NA	NA	147	197	34	197	NA	NA	NA	NA	NA	NA	NA	NA	NA	NA	NA	NA	NA	NA	NA	NA	NA	NA	NA	NA	NA	NA	NA	NA	105	197	60	197	410	197	526	197	71	197	230	197	83	197	94	197	344	197	407	197	140	197	104	197	NA	NA	NA	NA	NA	NA	NA	TssA	Interior_Act3	45.55	Average GC	NA	NA
CGGTCGACCATTTCCTAT	HaloSON IntronTRIP	SON_E1	chr9	120600501	-	NA	NA	NA	NA	0	32	0	32	NA	NA	NA	NA	7	32	4	32	NA	NA	NA	NA	0	32	0	32	NA	NA	NA	NA	NA	NA	NA	NA	NA	NA	NA	NA	NA	NA	NA	NA	NA	NA	NA	NA	NA	NA	NA	NA	0	32	0	32	7	32	0	32	0	32	0	32	0	32	0	32	0	32	0	32	0	32	0	32	NA	NA	NA	NA	NA	NA	NA	Quies	Interior_Act3	29.47	Low GC	NA	NA
CGGTCGCCCCCGAGTATC	HaloSON IntronTRIP	SON_E1	chr9	105042143	-	NA	NA	NA	NA	0	452	0	452	NA	NA	NA	NA	0	452	0	452	NA	NA	NA	NA	0	452	0	452	NA	NA	NA	NA	NA	NA	NA	NA	NA	NA	NA	NA	NA	NA	NA	NA	NA	NA	NA	NA	NA	NA	NA	NA	0	452	0	452	0	452	0	452	0	452	0	452	0	452	0	452	0	452	0	452	0	452	0	452	NA	NA	NA	NA	197078	16211	0.923995142740601	Quies	Near_Lm1	33.57	Low GC	LINE	lncRNA
CGGTCTAAGTGCACGACC	HaloSON IntronTRIP	SON_E1	chr18	43326779	-	NA	NA	NA	NA	0	388	0	388	NA	NA	NA	NA	0	388	0	388	NA	NA	NA	NA	0	388	0	388	NA	NA	NA	NA	NA	NA	NA	NA	NA	NA	NA	NA	NA	NA	NA	NA	NA	NA	NA	NA	NA	NA	NA	NA	0	388	0	388	0	388	0	388	0	388	0	388	0	388	0	388	0	388	0	388	0	388	0	388	NA	NA	NA	NA	NA	NA	NA	Quies	Lamina	35.66	Average GC	NA	NA
CGGTCTGCCCTTTTGGAC	HaloSON IntronTRIP	SON_E1	chr15	21281128	+	NA	NA	NA	NA	0	620	0	620	NA	NA	NA	NA	0	620	0	620	NA	NA	NA	NA	0	620	0	620	NA	NA	NA	NA	NA	NA	NA	NA	NA	NA	NA	NA	NA	NA	NA	NA	NA	NA	NA	NA	NA	NA	NA	NA	0	620	0	620	0	620	0	620	0	620	0	620	0	620	0	620	0	620	0	620	0	620	0	620	NA	NA	NA	NA	NA	NA	NA	Quies	Near_Lm1	38.76	Average GC	NA	NA
CGGTCTGGTACTGTATTT	HaloSON IntronTRIP	SON_E1	chr6	90260671	+	NA	NA	NA	NA	0	33	0	33	NA	NA	NA	NA	15	33	13	33	NA	NA	NA	NA	16	33	0	33	NA	NA	NA	NA	NA	NA	NA	NA	NA	NA	NA	NA	NA	NA	NA	NA	NA	NA	NA	NA	NA	NA	NA	NA	0	33	0	33	18	33	0	33	0	33	0	33	0	33	35	33	0	33	0	33	0	33	0	33	NA	NA	NA	NA	NA	NA	NA	Quies	Interior_Act3	39.66	Average GC	NA	NA
CGGTCTTGGTACGGACCG	HaloSON IntronTRIP	SON_E1	chr5	992855	+	NA	NA	NA	NA	0	174	0	174	NA	NA	NA	NA	0	174	0	174	NA	NA	NA	NA	0	174	0	174	NA	NA	NA	NA	NA	NA	NA	NA	NA	NA	NA	NA	NA	NA	NA	NA	NA	NA	NA	NA	NA	NA	NA	NA	0	174	0	174	0	174	0	174	0	174	0	174	0	174	0	174	0	174	0	174	0	174	0	174	NA	NA	NA	NA	NA	NA	NA	ReprPC	Interior_Act1	54.05	High GC	NA	NA
CGGTCTTTTCGGCGAATA	HaloSON IntronTRIP	SON_E1	chr2	36384542	-	NA	NA	NA	NA	0	49	0	49	NA	NA	NA	NA	0	49	0	49	NA	NA	NA	NA	0	49	0	49	NA	NA	NA	NA	NA	NA	NA	NA	NA	NA	NA	NA	NA	NA	NA	NA	NA	NA	NA	NA	NA	NA	NA	NA	0	49	0	49	0	49	0	49	0	49	0	49	0	49	0	49	0	49	0	49	0	49	0	49	NA	NA	NA	NA	NA	NA	NA	Quies	Near_Lm2	43.16	Average GC	NA	NA
CGGTGAACTACGTCTAAT	HaloSON IntronTRIP	SON_E1	chr8	115673532	-	NA	NA	NA	NA	0	162	0	162	NA	NA	NA	NA	2	162	13	162	NA	NA	NA	NA	0	162	35	162	NA	NA	NA	NA	NA	NA	NA	NA	NA	NA	NA	NA	NA	NA	NA	NA	NA	NA	NA	NA	NA	NA	NA	NA	1	162	52	162	53	162	7	162	24	162	0	162	22	162	0	162	30	162	24	162	0	162	18	162	NA	NA	NA	NA	NA	NA	NA	EnhWk	Near_Lm2	38.86	Average GC	NA	NA
CGGTGATAGGTGGTAGGG	HaloSON IntronTRIP	SON_E1	chr2	33271080	-	NA	NA	NA	NA	0	124	0	124	NA	NA	NA	NA	0	124	0	124	NA	NA	NA	NA	3	124	0	124	NA	NA	NA	NA	NA	NA	NA	NA	NA	NA	NA	NA	NA	NA	NA	NA	NA	NA	NA	NA	NA	NA	NA	NA	0	124	0	124	0	124	0	124	0	124	0	124	0	124	0	124	11	124	0	124	0	124	0	124	NA	NA	NA	NA	NA	NA	NA	TxWk	Near_Lm1	35.06	Average GC	NA	NA
CGGTGCCAACTCGAGTCA	HaloSON IntronTRIP	SON_E1	chr3	142146558	+	NA	NA	NA	NA	30	64	14	64	NA	NA	NA	NA	65	64	43	64	NA	NA	NA	NA	8	64	17	64	NA	NA	NA	NA	NA	NA	NA	NA	NA	NA	NA	NA	NA	NA	NA	NA	NA	NA	NA	NA	NA	NA	NA	NA	12	64	0	64	136	64	139	64	24	64	4	64	42	64	3	64	97	64	182	64	0	64	21	64	NA	NA	NA	NA	NA	NA	NA	Quies	Interior_Act3	34.47	Low GC	NA	NA
CGGTGCCTTGGCAACCGG	HaloSON IntronTRIP	SON_E1	chr15	101747235	-	NA	NA	NA	NA	5	9	2	9	NA	NA	NA	NA	264	9	207	9	NA	NA	NA	NA	220	9	194	9	NA	NA	NA	NA	NA	NA	NA	NA	NA	NA	NA	NA	NA	NA	NA	NA	NA	NA	NA	NA	NA	NA	NA	NA	2	9	6	9	479	9	280	9	417	9	384	9	15	9	1	9	643	9	375	9	475	9	205	9	NA	NA	NA	NA	NA	NA	NA	Quies	Interior_Repr1	45.15	Average GC	NA	NA
CGGTGCGACTATGGTCCC	HaloSON IntronTRIP	SON_E1	chr16	29939738	-	NA	NA	NA	NA	0	149	0	149	NA	NA	NA	NA	2	149	3	149	NA	NA	NA	NA	0	149	0	149	NA	NA	NA	NA	NA	NA	NA	NA	NA	NA	NA	NA	NA	NA	NA	NA	NA	NA	NA	NA	NA	NA	NA	NA	0	149	0	149	26	149	3	149	0	149	0	149	0	149	6	149	39	149	20	149	0	149	39	149	NA	NA	NA	NA	NA	NA	NA	Quies	Speckle	46.85	Average GC	NA	NA
CGGTGCGTCGTGCTGTTT	HaloSON IntronTRIP	SON_E1	chr11	118322072	+	NA	NA	NA	NA	0	113	18	113	NA	NA	NA	NA	9	113	6	113	NA	NA	NA	NA	0	113	0	113	NA	NA	NA	NA	NA	NA	NA	NA	NA	NA	NA	NA	NA	NA	NA	NA	NA	NA	NA	NA	NA	NA	NA	NA	0	113	0	113	0	113	0	113	0	113	0	113	0	113	0	113	0	113	0	113	14	113	0	113	NA	NA	NA	NA	NA	NA	NA	TxWk	Interior_Act1	44.66	Average GC	NA	NA
CGGTGCTAATCTGTCACC	HaloSON IntronTRIP	SON_E1	chr2	135887371	+	NA	NA	NA	NA	0	79	0	79	NA	NA	NA	NA	9	79	0	79	NA	NA	NA	NA	0	79	0	79	NA	NA	NA	NA	NA	NA	NA	NA	NA	NA	NA	NA	NA	NA	NA	NA	NA	NA	NA	NA	NA	NA	NA	NA	0	79	0	79	0	79	0	79	0	79	0	79	0	79	0	79	0	79	0	79	0	79	0	79	NA	NA	NA	NA	NA	NA	NA	ReprPCWk	Interior_Act3	50.85	High GC	NA	NA
CGGTGCTGAGATTACTGC	HaloSON IntronTRIP	SON_E1	chr8	106106865	+	NA	NA	NA	NA	0	79	0	79	NA	NA	NA	NA	0	79	0	79	NA	NA	NA	NA	0	79	0	79	NA	NA	NA	NA	NA	NA	NA	NA	NA	NA	NA	NA	NA	NA	NA	NA	NA	NA	NA	NA	NA	NA	NA	NA	0	79	0	79	0	79	0	79	0	79	0	79	0	79	0	79	0	79	0	79	0	79	0	79	NA	NA	NA	NA	NA	NA	NA	Quies	Near_Lm2	33.07	Low GC	NA	NA
CGGTGCTGGCACCGACTA	HaloSON IntronTRIP	SON_E1	chr6	54132259	-	NA	NA	NA	NA	0	118	0	118	NA	NA	NA	NA	0	118	0	118	NA	NA	NA	NA	0	118	0	118	NA	NA	NA	NA	NA	NA	NA	NA	NA	NA	NA	NA	NA	NA	NA	NA	NA	NA	NA	NA	NA	NA	NA	NA	0	118	0	118	0	118	0	118	0	118	0	118	0	118	0	118	0	118	0	118	0	118	0	118	NA	NA	NA	NA	NA	NA	NA	Het	Lamina	37.86	Average GC	LINE	NA
CGGTGCTGTAGCGTTCTC	HaloSON IntronTRIP	SON_E1	chr10	17672121	+	NA	NA	NA	NA	1017	428	713	428	NA	NA	NA	NA	303	428	347	428	NA	NA	NA	NA	229	428	204	428	NA	NA	NA	NA	NA	NA	NA	NA	NA	NA	NA	NA	NA	NA	NA	NA	NA	NA	NA	NA	NA	NA	NA	NA	621	428	296	428	263	428	117	428	43	428	0	428	586	428	353	428	242	428	347	428	17	428	33	428	NM_003473.4	NA	NM_003473.4.2	NM_003473.4	27971	44703	0.384883176927099	TxWk	Interior_Act3	32.87	Low GC	NA	MANE_mRNA
CGGTGGAAATCTGGGTGC	HaloSON IntronTRIP	SON_E1	chr10	101696555	-	NA	NA	NA	NA	128	403	34	403	NA	NA	NA	NA	35	403	69	403	NA	NA	NA	NA	54	403	69	403	NA	NA	NA	NA	NA	NA	NA	NA	NA	NA	NA	NA	NA	NA	NA	NA	NA	NA	NA	NA	NA	NA	NA	NA	223	403	51	403	204	403	183	403	108	403	236	403	189	403	121	403	333	403	414	403	124	403	24	403	NA	NA	NA	NA	NA	NA	NA	Quies	Interior_Act1	36.16	Average GC	NA	NA
CGGTGGACCCCGATTGCA	HaloSON IntronTRIP	SON_E1	chr7	115217260	+	NA	NA	NA	NA	0	357	0	357	NA	NA	NA	NA	0	357	0	357	NA	NA	NA	NA	0	357	0	357	NA	NA	NA	NA	NA	NA	NA	NA	NA	NA	NA	NA	NA	NA	NA	NA	NA	NA	NA	NA	NA	NA	NA	NA	0	357	0	357	0	357	0	357	0	357	0	357	0	357	0	357	0	357	0	357	0	357	0	357	NA	NA	NA	NA	NA	NA	NA	Quies	Lamina	36.06	Average GC	NA	NA
CGGTGGAGCTCGAACCAG	HaloSON IntronTRIP	SON_E1	chr1	239694445	-	NA	NA	NA	NA	0	449	0	449	NA	NA	NA	NA	0	449	0	449	NA	NA	NA	NA	0	449	0	449	NA	NA	NA	NA	NA	NA	NA	NA	NA	NA	NA	NA	NA	NA	NA	NA	NA	NA	NA	NA	NA	NA	NA	NA	0	449	0	449	0	449	0	449	0	449	0	449	0	449	0	449	0	449	0	449	0	449	0	449	NA	NA	NA	NA	NA	NA	NA	Quies	Lamina	31.97	Low GC	NA	NA
CGGTGGCCGCTCCCAGTC	HaloSON IntronTRIP	SON_E1	chr7	56847962	+	NA	NA	NA	NA	0	38	0	38	NA	NA	NA	NA	0	38	0	38	NA	NA	NA	NA	0	38	0	38	NA	NA	NA	NA	NA	NA	NA	NA	NA	NA	NA	NA	NA	NA	NA	NA	NA	NA	NA	NA	NA	NA	NA	NA	0	38	0	38	0	38	0	38	0	38	0	38	0	38	0	38	0	38	0	38	0	38	0	38	NA	NA	NA	NA	NA	NA	NA	Quies	Lamina_Like	40.66	Average GC	NA	NA
CGGTGGCGGTTCTTCTGG	HaloSON IntronTRIP	SON_E1	chr3	140372633	-	NA	NA	NA	NA	0	621	0	621	NA	NA	NA	NA	0	621	0	621	NA	NA	NA	NA	0	621	0	621	NA	NA	NA	NA	NA	NA	NA	NA	NA	NA	NA	NA	NA	NA	NA	NA	NA	NA	NA	NA	NA	NA	NA	NA	0	621	0	621	0	621	0	621	0	621	0	621	0	621	0	621	0	621	0	621	0	621	0	621	NA	NA	NA	NA	NA	NA	NA	Quies	Interior_Repr2	45.05	Average GC	NA	NA
CGGTGGCTCGACCTGTTT	HaloSON IntronTRIP	SON_E1	chr8	62737626	+	NA	NA	NA	NA	0	96	0	96	NA	NA	NA	NA	0	96	0	96	NA	NA	NA	NA	0	96	0	96	NA	NA	NA	NA	NA	NA	NA	NA	NA	NA	NA	NA	NA	NA	NA	NA	NA	NA	NA	NA	NA	NA	NA	NA	0	96	0	96	0	96	0	96	0	96	0	96	0	96	0	96	0	96	0	96	0	96	0	96	NM_001304533.3	NA	NM_001304533.3.3	NM_001304533.3	488773	247278	0.664047735822654	Quies	Lamina	39.16	Average GC	NA	MANE_mRNA
CGGTGGGGATATCGGTGT	HaloSON IntronTRIP	SON_E1	chr5	59335676	-	NA	NA	NA	NA	0	86	0	86	NA	NA	NA	NA	0	86	0	86	NA	NA	NA	NA	0	86	0	86	NA	NA	NA	NA	NA	NA	NA	NA	NA	NA	NA	NA	NA	NA	NA	NA	NA	NA	NA	NA	NA	NA	NA	NA	0	86	0	86	0	86	0	86	0	86	0	86	0	86	0	86	0	86	0	86	0	86	0	86	NM_001104631.2	NA	NM_001104631.2.14	NM_001104631.2	558050	366639	0.603500203852322	Quies	Lamina	38.76	Average GC	NA	MANE_mRNA
CGGTGGGTTATTCGAGAC	HaloSON IntronTRIP	SON_E1	chr14	32021500	+	NA	NA	NA	NA	112	92	91	92	NA	NA	NA	NA	162	92	58	92	NA	NA	NA	NA	129	92	64	92	NA	NA	NA	NA	NA	NA	NA	NA	NA	NA	NA	NA	NA	NA	NA	NA	NA	NA	NA	NA	NA	NA	NA	NA	0	92	85	92	87	92	79	92	28	92	0	92	14	92	0	92	177	92	145	92	35	92	15	92	NA	NA	NA	NA	NA	NA	NA	EnhWk	Interior_Act3	47.95	High GC	NA	NA
CGGTGGTCTTGGCTTGTG	HaloSON IntronTRIP	SON_E1	chr9	65428738	-	NA	NA	NA	NA	58	605	15	605	NA	NA	NA	NA	94	605	104	605	NA	NA	NA	NA	33	605	22	605	NA	NA	NA	NA	NA	NA	NA	NA	NA	NA	NA	NA	NA	NA	NA	NA	NA	NA	NA	NA	NA	NA	NA	NA	0	605	22	605	735	605	415	605	233	605	162	605	3	605	1	605	604	605	512	605	190	605	47	605	NA	NA	NA	NA	NA	NA	NA	NA	NA	54.45	High GC	NA	NA
CGGTGGTGCCTAATAGCA	HaloSON IntronTRIP	SON_E1	chr7	131039449	+	NA	NA	NA	NA	0	151	14	151	NA	NA	NA	NA	18	151	16	151	NA	NA	NA	NA	18	151	20	151	NA	NA	NA	NA	NA	NA	NA	NA	NA	NA	NA	NA	NA	NA	NA	NA	NA	NA	NA	NA	NA	NA	NA	NA	0	151	0	151	17	151	7	151	0	151	0	151	0	151	0	151	0	151	0	151	94	151	0	151	NA	NA	NA	NA	NA	NA	NA	TxWk	Interior_Act2	33.97	Low GC	NA	NA
CGGTGGTGTCGCCTCTCA	HaloSON IntronTRIP	SON_E1	chr2	58758763	-	NA	NA	NA	NA	1	54	0	54	NA	NA	NA	NA	119	54	147	54	NA	NA	NA	NA	104	54	24	54	NA	NA	NA	NA	NA	NA	NA	NA	NA	NA	NA	NA	NA	NA	NA	NA	NA	NA	NA	NA	NA	NA	NA	NA	4	54	0	54	117	54	27	54	27	54	53	54	0	54	0	54	125	54	18	54	34	54	11	54	NA	NA	NA	NA	NA	NA	NA	Quies	Near_Lm2	38.46	Average GC	NA	NA
CGGTGTACGCTTAGGATA	HaloSON IntronTRIP	SON_E1	chr16	24576765	-	NA	NA	NA	NA	0	13	0	13	NA	NA	NA	NA	0	13	0	13	NA	NA	NA	NA	0	13	0	13	NA	NA	NA	NA	NA	NA	NA	NA	NA	NA	NA	NA	NA	NA	NA	NA	NA	NA	NA	NA	NA	NA	NA	NA	0	13	0	13	0	13	0	13	0	13	0	13	0	13	0	13	0	13	0	13	0	13	0	13	NA	NA	NA	NA	NA	NA	NA	ReprPCWk	Interior_Act1	40.76	Average GC	NA	NA
CGGTGTGATTCAGCGCCC	HaloSON IntronTRIP	SON_E1	chr16	47707691	-	NA	NA	NA	NA	0	2	0	2	NA	NA	NA	NA	0	2	0	2	NA	NA	NA	NA	0	2	0	2	NA	NA	NA	NA	NA	NA	NA	NA	NA	NA	NA	NA	NA	NA	NA	NA	NA	NA	NA	NA	NA	NA	NA	NA	0	2	0	2	0	2	1	2	0	2	0	2	0	2	0	2	0	2	0	2	0	2	0	2	NA	NA	NA	NA	NA	NA	NA	Quies	Interior_Act3	40.06	Average GC	NA	NA
CGGTGTTTTGCCATCGAT	HaloSON IntronTRIP	SON_E1	chr16	55465152	-	NA	NA	NA	NA	0	210	0	210	NA	NA	NA	NA	0	210	0	210	NA	NA	NA	NA	0	210	0	210	NA	NA	NA	NA	NA	NA	NA	NA	NA	NA	NA	NA	NA	NA	NA	NA	NA	NA	NA	NA	NA	NA	NA	NA	0	210	0	210	0	210	0	210	0	210	0	210	0	210	0	210	0	210	0	210	0	210	0	210	NA	NA	NA	NA	NA	NA	NA	ReprPCWk	Interior_Repr2	48.75	High GC	DNA	NA
CGGTTAACATTTAGATTC	HaloSON IntronTRIP	SON_E1	chr6	129745364	-	NA	NA	NA	NA	0	22	0	22	NA	NA	NA	NA	3	22	0	22	NA	NA	NA	NA	0	22	17	22	NA	NA	NA	NA	NA	NA	NA	NA	NA	NA	NA	NA	NA	NA	NA	NA	NA	NA	NA	NA	NA	NA	NA	NA	0	22	0	22	0	22	0	22	0	22	0	22	0	22	0	22	0	22	0	22	0	22	0	22	NA	NA	NA	NA	NA	NA	NA	Quies	Near_Lm2	37.86	Average GC	NA	NA
CGGTTAAGGCCTTCAGAC	HaloSON IntronTRIP	SON_E1	chr1	200620417	+	NA	NA	NA	NA	0	343	0	343	NA	NA	NA	NA	116	343	77	343	NA	NA	NA	NA	73	343	39	343	NA	NA	NA	NA	NA	NA	NA	NA	NA	NA	NA	NA	NA	NA	NA	NA	NA	NA	NA	NA	NA	NA	NA	NA	0	343	0	343	137	343	33	343	7	343	0	343	2	343	0	343	74	343	23	343	22	343	0	343	NA	NA	NA	NA	NA	NA	NA	TssA	Interior_Act3	51.65	High GC	NA	NA
CGGTTACACCGCTCAAAA	HaloSON IntronTRIP	SON_E1	chr1	119185338	-	NA	NA	NA	NA	0	19	0	19	NA	NA	NA	NA	0	19	6	19	NA	NA	NA	NA	0	19	0	19	NA	NA	NA	NA	NA	NA	NA	NA	NA	NA	NA	NA	NA	NA	NA	NA	NA	NA	NA	NA	NA	NA	NA	NA	0	19	0	19	0	19	0	19	0	19	0	19	0	19	0	19	0	19	5	19	0	19	0	19	NA	NA	NA	NA	NA	NA	NA	Quies	Lamina_Like	34.27	Low GC	LINE	NA
CGGTTACAGGTCATGCGG	HaloSON IntronTRIP	SON_E1	chr4	94487800	+	NA	NA	NA	NA	147	601	239	601	NA	NA	NA	NA	102	601	148	601	NA	NA	NA	NA	98	601	157	601	NA	NA	NA	NA	NA	NA	NA	NA	NA	NA	NA	NA	NA	NA	NA	NA	NA	NA	NA	NA	NA	NA	NA	NA	793	601	313	601	439	601	212	601	472	601	129	601	377	601	510	601	473	601	348	601	526	601	210	601	NM_006457.5	NA	NM_006457.5.2	NM_006457.5	35859	180423	0.165797431131578	TxWk	Interior_Act3	38.56	Average GC	NA	MANE_mRNA
CGGTTAGTAGACTGTCGC	HaloSON IntronTRIP	SON_E1	chr20	37167136	+	NA	NA	NA	NA	1	99	0	99	NA	NA	NA	NA	40	99	13	99	NA	NA	NA	NA	8	99	0	99	NA	NA	NA	NA	NA	NA	NA	NA	NA	NA	NA	NA	NA	NA	NA	NA	NA	NA	NA	NA	NA	NA	NA	NA	100	99	0	99	65	99	132	99	0	99	72	99	0	99	0	99	94	99	89	99	0	99	45	99	NA	NA	NA	NA	NA	NA	NA	TxWk	Interior_Act1	41.56	Average GC	NA	NA
CGGTTAGTGGCCCCAACG	HaloSON IntronTRIP	SON_E1	chr14	81382393	+	NA	NA	NA	NA	0	258	0	258	NA	NA	NA	NA	0	258	0	258	NA	NA	NA	NA	0	258	2	258	NA	NA	NA	NA	NA	NA	NA	NA	NA	NA	NA	NA	NA	NA	NA	NA	NA	NA	NA	NA	NA	NA	NA	NA	0	258	0	258	0	258	0	258	0	258	0	258	0	258	0	258	0	258	0	258	0	258	20	258	NA	NA	NA	NA	NA	NA	NA	TxWk	Interior_Act3	40.76	Average GC	LINE	NA
CGGTTAGTTTGTCCCGTC	HaloSON IntronTRIP	SON_E1	chr11	108394832	-	NA	NA	NA	NA	34	467	40	467	NA	NA	NA	NA	71	467	83	467	NA	NA	NA	NA	57	467	39	467	NA	NA	NA	NA	NA	NA	NA	NA	NA	NA	NA	NA	NA	NA	NA	NA	NA	NA	NA	NA	NA	NA	NA	NA	45	467	29	467	163	467	195	467	40	467	94	467	0	467	0	467	117	467	238	467	30	467	110	467	NM_152587.5	NA	NM_152587.5.3	NM_152587.5	72697	12078	0.85752875258036	Quies	Interior_Act3	41.86	Average GC	NA	MANE_mRNA
CGGTTCAAGAGGCACTTC	HaloSON IntronTRIP	SON_E1	chr2	38219492	+	NA	NA	NA	NA	0	919	0	919	NA	NA	NA	NA	0	919	0	919	NA	NA	NA	NA	0	919	0	919	NA	NA	NA	NA	NA	NA	NA	NA	NA	NA	NA	NA	NA	NA	NA	NA	NA	NA	NA	NA	NA	NA	NA	NA	0	919	0	919	0	919	0	919	0	919	0	919	0	919	0	919	0	919	0	919	0	919	0	919	NA	NA	NA	NA	146045	12159	0.923143536193775	ReprPCWk	Near_Lm1	39.16	Average GC	NA	lncRNA
CGGTTCACTAAGCCGGCA	HaloSON IntronTRIP	SON_E1	chr11	25763578	-	NA	NA	NA	NA	0	300	0	300	NA	NA	NA	NA	0	300	0	300	NA	NA	NA	NA	0	300	0	300	NA	NA	NA	NA	NA	NA	NA	NA	NA	NA	NA	NA	NA	NA	NA	NA	NA	NA	NA	NA	NA	NA	NA	NA	0	300	0	300	0	300	0	300	0	300	0	300	0	300	0	300	0	300	0	300	0	300	0	300	NA	NA	NA	NA	NA	NA	NA	Quies	Lamina	37.26	Average GC	NA	NA
CGGTTCCAATAAACAACA	HaloSON IntronTRIP	SON_E1	chrX	72276114	-	NA	NA	NA	NA	853	71	788	71	NA	NA	NA	NA	321	71	442	71	NA	NA	NA	NA	393	71	561	71	NA	NA	NA	NA	NA	NA	NA	NA	NA	NA	NA	NA	NA	NA	NA	NA	NA	NA	NA	NA	NA	NA	NA	NA	1210	71	1052	71	703	71	421	71	361	71	454	71	1761	71	859	71	761	71	779	71	975	71	361	71	NM_001007.5	NA	NM_001007.5.5	NM_001007.5	1134	4073	0.217783752640676	TssA	Interior_Act3	40.56	Average GC	NA	MANE_mRNA
CGGTTCCCCAGCTGACAT	HaloSON IntronTRIP	SON_E1	chr8	20451411	-	NA	NA	NA	NA	0	311	0	311	NA	NA	NA	NA	0	311	0	311	NA	NA	NA	NA	0	311	0	311	NA	NA	NA	NA	NA	NA	NA	NA	NA	NA	NA	NA	NA	NA	NA	NA	NA	NA	NA	NA	NA	NA	NA	NA	0	311	0	311	0	311	0	311	0	311	0	311	0	311	0	311	0	311	23	311	0	311	0	311	NA	NA	NA	NA	NA	NA	NA	ReprPCWk	Interior_Repr2	43.36	Average GC	NA	NA
CGGTTCTGGGGAGCGAGT	HaloSON IntronTRIP	SON_E1	chr18	50837656	+	NA	NA	NA	NA	0	321	0	321	NA	NA	NA	NA	18	321	1	321	NA	NA	NA	NA	0	321	4	321	NA	NA	NA	NA	NA	NA	NA	NA	NA	NA	NA	NA	NA	NA	NA	NA	NA	NA	NA	NA	NA	NA	NA	NA	0	321	0	321	64	321	0	321	0	321	0	321	0	321	0	321	0	321	0	321	0	321	0	321	NA	NA	NA	NA	NA	NA	NA	Quies	Interior_Act3	42.06	Average GC	NA	NA
CGGTTCTTCGAGCTTATT	HaloSON IntronTRIP	SON_E1	chr1	114347898	+	NA	NA	NA	NA	261	333	372	333	NA	NA	NA	NA	89	333	131	333	NA	NA	NA	NA	12	333	74	333	NA	NA	NA	NA	NA	NA	NA	NA	NA	NA	NA	NA	NA	NA	NA	NA	NA	NA	NA	NA	NA	NA	NA	NA	273	333	100	333	108	333	85	333	39	333	1	333	416	333	96	333	194	333	169	333	31	333	22	333	NA	NA	NA	NA	NA	NA	NA	TxWk	Interior_Act3	48.75	High GC	NA	NA
CGGTTGAGCACGGTTCAC	HaloSON IntronTRIP	SON_E1	chr6	82981124	-	NA	NA	NA	NA	479	1147	309	1147	NA	NA	NA	NA	579	1147	583	1147	NA	NA	NA	NA	377	1147	279	1147	NA	NA	NA	NA	NA	NA	NA	NA	NA	NA	NA	NA	NA	NA	NA	NA	NA	NA	NA	NA	NA	NA	NA	NA	460	1147	548	1147	921	1147	1163	1147	303	1147	407	1147	593	1147	287	1147	1527	1147	1203	1147	500	1147	261	1147	NM_198920.3	NA	NM_198920.3.2	NM_198920.3	84717	88735	0.488417544911561	Quies	Near_Lm1	33.47	Low GC	SINE	MANE_mRNA
CGGTTGCACGGGGTCTGC	HaloSON IntronTRIP	SON_E1	chr10	109982458	-	NA	NA	NA	NA	42	235	44	235	NA	NA	NA	NA	179	235	151	235	NA	NA	NA	NA	134	235	113	235	NA	NA	NA	NA	NA	NA	NA	NA	NA	NA	NA	NA	NA	NA	NA	NA	NA	NA	NA	NA	NA	NA	NA	NA	232	235	210	235	679	235	467	235	141	235	406	235	52	235	432	235	607	235	614	235	281	235	186	235	NA	NA	NA	NA	25923	42354	0.379673975130718	EnhA2	Interior_Act3	37.66	Average GC	NA	lncRNA
CGGTTGCAGAGCCTAACA	HaloSON IntronTRIP	SON_E1	chr22	46592267	+	NA	NA	NA	NA	5344	386	754	386	NA	NA	NA	NA	1993	386	714	386	NA	NA	NA	NA	1062	386	807	386	NA	NA	NA	NA	NA	NA	NA	NA	NA	NA	NA	NA	NA	NA	NA	NA	NA	NA	NA	NA	NA	NA	NA	NA	19968	386	27262	386	10278	386	14183	386	3864	386	6104	386	4981	386	6900	386	5282	386	8009	386	4364	386	4285	386	NA	NA	NA	NA	NA	NA	NA	EnhA1	Interior_Act1	54.85	High GC	NA	NA
CGGTTGTACTGTGTCATG	HaloSON IntronTRIP	SON_E1	chr3	48033313	-	NA	NA	NA	NA	260	111	163	111	NA	NA	NA	NA	393	111	435	111	NA	NA	NA	NA	1372	111	1034	111	NA	NA	NA	NA	NA	NA	NA	NA	NA	NA	NA	NA	NA	NA	NA	NA	NA	NA	NA	NA	NA	NA	NA	NA	623	111	533	111	1215	111	1003	111	1611	111	2561	111	289	111	215	111	1232	111	1752	111	2301	111	1533	111	NA	NA	NA	NA	NA	NA	NA	TxWk	Interior_Act1	36.36	Average GC	NA	NA
CGGTTGTGTTGACTTGTC	HaloSON IntronTRIP	SON_E1	chr5	99734870	+	NA	NA	NA	NA	30	530	21	530	NA	NA	NA	NA	459	530	316	530	NA	NA	NA	NA	158	530	89	530	NA	NA	NA	NA	NA	NA	NA	NA	NA	NA	NA	NA	NA	NA	NA	NA	NA	NA	NA	NA	NA	NA	NA	NA	123	530	74	530	509	530	297	530	142	530	85	530	1	530	77	530	568	530	341	530	160	530	92	530	NA	NA	NA	NA	NA	NA	NA	Quies	Lamina	41.96	Average GC	NA	NA
CGGTTTACAGAATCTTCT	HaloSON IntronTRIP	SON_E1	chr9	120900359	-	NA	NA	NA	NA	438	886	146	886	NA	NA	NA	NA	1872	886	1839	886	NA	NA	NA	NA	1205	886	601	886	NA	NA	NA	NA	NA	NA	NA	NA	NA	NA	NA	NA	NA	NA	NA	NA	NA	NA	NA	NA	NA	NA	NA	NA	978	886	1181	886	5879	886	5992	886	1743	886	3257	886	710	886	365	886	6858	886	6839	886	1795	886	1536	886	NA	NA	NA	NA	NA	NA	NA	EnhWk	Interior_Act2	46.95	Average GC	NA	NA
CGGTTTAGGCGGTGACGG	HaloSON IntronTRIP	SON_E1	chr7	94336029	-	NA	NA	NA	NA	0	144	0	144	NA	NA	NA	NA	105	144	182	144	NA	NA	NA	NA	37	144	79	144	NA	NA	NA	NA	NA	NA	NA	NA	NA	NA	NA	NA	NA	NA	NA	NA	NA	NA	NA	NA	NA	NA	NA	NA	1	144	0	144	114	144	96	144	56	144	1	144	1	144	0	144	186	144	113	144	30	144	0	144	NA	NA	NA	NA	59579	57349	0.509535782703886	Quies	Near_Lm2	41.96	Average GC	NA	lncRNA
CGGTTTCCCTTCGTAATA	HaloSON IntronTRIP	SON_E1	chr1	229289972	+	NA	NA	NA	NA	146	239	71	239	NA	NA	NA	NA	88	239	70	239	NA	NA	NA	NA	150	239	257	239	NA	NA	NA	NA	NA	NA	NA	NA	NA	NA	NA	NA	NA	NA	NA	NA	NA	NA	NA	NA	NA	NA	NA	NA	214	239	215	239	99	239	73	239	100	239	36	239	277	239	202	239	111	239	101	239	141	239	49	239	NM_004578.4	NA	NM_004578.4.3	NM_004578.4	18862	15922	0.542260809567617	TxWk	Interior_Act2	44.66	Average GC	LINE	MANE_mRNA
CGGTTTCCGATGGGTGCC	HaloSON IntronTRIP	SON_E1	chr7	94308638	-	NA	NA	NA	NA	89	205	19	205	NA	NA	NA	NA	413	205	660	205	NA	NA	NA	NA	345	205	329	205	NA	NA	NA	NA	NA	NA	NA	NA	NA	NA	NA	NA	NA	NA	NA	NA	NA	NA	NA	NA	NA	NA	NA	NA	180	205	132	205	1201	205	1249	205	499	205	952	205	190	205	161	205	2750	205	2705	205	922	205	865	205	NA	NA	NA	NA	86970	29958	0.74379105090312	Quies	Near_Lm2	40.66	Average GC	LINE	lncRNA
CGGTTTCCTTATTGCTAG	HaloSON IntronTRIP	SON_E1	chr13	28450368	+	NA	NA	NA	NA	0	375	0	375	NA	NA	NA	NA	29	375	36	375	NA	NA	NA	NA	14	375	0	375	NA	NA	NA	NA	NA	NA	NA	NA	NA	NA	NA	NA	NA	NA	NA	NA	NA	NA	NA	NA	NA	NA	NA	NA	1	375	0	375	106	375	91	375	20	375	30	375	30	375	82	375	186	375	217	375	58	375	19	375	NA	NA	NA	NA	NA	NA	NA	TxWk	Interior_Act2	44.86	Average GC	NA	NA
CGGTTTGCCGCGACATTT	HaloSON IntronTRIP	SON_E1	chr21	31506573	-	NA	NA	NA	NA	0	421	0	421	NA	NA	NA	NA	0	421	0	421	NA	NA	NA	NA	0	421	0	421	NA	NA	NA	NA	NA	NA	NA	NA	NA	NA	NA	NA	NA	NA	NA	NA	NA	NA	NA	NA	NA	NA	NA	NA	0	421	0	421	0	421	0	421	0	421	0	421	0	421	0	421	0	421	0	421	0	421	0	421	NA	NA	NA	NA	NA	NA	NA	ReprPCWk	Near_Lm1	44.66	Average GC	LINE	NA
CGGTTTTCGTTGCGCGGT	HaloSON IntronTRIP	SON_E1	chr6	157386676	+	NA	NA	NA	NA	102	8	26	8	NA	NA	NA	NA	48	8	39	8	NA	NA	NA	NA	23	8	125	8	NA	NA	NA	NA	NA	NA	NA	NA	NA	NA	NA	NA	NA	NA	NA	NA	NA	NA	NA	NA	NA	NA	NA	NA	64	8	2	8	49	8	15	8	20	8	0	8	83	8	47	8	106	8	28	8	78	8	0	8	NM_024630.3	NA	NM_024630.3.1	NM_024630.3	5487	291481	0.0184767382344226	EnhWk	Interior_Act3	43.76	Average GC	NA	MANE_mRNA
CGTAAACGCCATGTCAGC	HaloSON IntronTRIP	SON_E1	chr18	38751051	+	NA	NA	NA	NA	0	158	0	158	NA	NA	NA	NA	0	158	0	158	NA	NA	NA	NA	0	158	0	158	NA	NA	NA	NA	NA	NA	NA	NA	NA	NA	NA	NA	NA	NA	NA	NA	NA	NA	NA	NA	NA	NA	NA	NA	0	158	0	158	0	158	0	158	0	158	0	158	0	158	0	158	0	158	0	158	0	158	0	158	NA	NA	NA	NA	NA	NA	NA	Quies	Lamina	38.76	Average GC	NA	NA
CGTAACTCTGACGCTGAT	HaloSON IntronTRIP	SON_E1	chr20	54061203	+	NA	NA	NA	NA	9	64	0	64	NA	NA	NA	NA	3	64	5	64	NA	NA	NA	NA	0	64	4	64	NA	NA	NA	NA	NA	NA	NA	NA	NA	NA	NA	NA	NA	NA	NA	NA	NA	NA	NA	NA	NA	NA	NA	NA	0	64	0	64	0	64	0	64	0	64	0	64	0	64	0	64	0	64	0	64	0	64	0	64	NA	NA	NA	NA	NA	NA	NA	TxWk	Near_Lm1	40.96	Average GC	NA	NA
CGTAAGAGCCAGGGCTTG	HaloSON IntronTRIP	SON_E1	chr12	23717534	-	NA	NA	NA	NA	73	239	54	239	NA	NA	NA	NA	233	239	258	239	NA	NA	NA	NA	296	239	101	239	NA	NA	NA	NA	NA	NA	NA	NA	NA	NA	NA	NA	NA	NA	NA	NA	NA	NA	NA	NA	NA	NA	NA	NA	327	239	238	239	1225	239	1346	239	538	239	1409	239	151	239	305	239	1378	239	1794	239	426	239	613	239	NM_006940.6	NA	NM_006940.6.9	NM_006940.6	232136	188031	0.552485083312112	EnhA2	Near_Lm1	34.37	Low GC	NA	MANE_mRNA
CGTAAGCCAGCAACTCTG	HaloSON IntronTRIP	SON_E1	chr1	167796647	+	NA	NA	NA	NA	14	8	0	8	NA	NA	NA	NA	14	8	0	8	NA	NA	NA	NA	15	8	27	8	NA	NA	NA	NA	NA	NA	NA	NA	NA	NA	NA	NA	NA	NA	NA	NA	NA	NA	NA	NA	NA	NA	NA	NA	37	8	0	8	20	8	38	8	34	8	159	8	0	8	1	8	41	8	43	8	57	8	0	8	NA	NA	NA	NA	NA	NA	NA	TxWk	Interior_Act3	44.56	Average GC	SINE	NA
CGTAAGCGCCGGGTACGC	HaloSON IntronTRIP	SON_E1	chr2	168429853	+	NA	NA	NA	NA	0	90	0	90	NA	NA	NA	NA	0	90	0	90	NA	NA	NA	NA	0	90	0	90	NA	NA	NA	NA	NA	NA	NA	NA	NA	NA	NA	NA	NA	NA	NA	NA	NA	NA	NA	NA	NA	NA	NA	NA	0	90	0	90	0	90	0	90	0	90	0	90	0	90	0	90	37	90	0	90	0	90	0	90	NA	NA	NA	NA	NA	NA	NA	ReprPCWk	Near_Lm2	44.06	Average GC	LINE	NA
CGTAAGCTTCGTGCCCCT	HaloSON IntronTRIP	SON_E1	chr8	90095707	+	NA	NA	NA	NA	0	147	0	147	NA	NA	NA	NA	15	147	22	147	NA	NA	NA	NA	20	147	21	147	NA	NA	NA	NA	NA	NA	NA	NA	NA	NA	NA	NA	NA	NA	NA	NA	NA	NA	NA	NA	NA	NA	NA	NA	0	147	0	147	12	147	28	147	0	147	0	147	0	147	0	147	66	147	6	147	0	147	14	147	NA	NA	NA	NA	NA	NA	NA	Quies	Interior_Act3	44.96	Average GC	NA	NA
CGTAAGGGGGGGCACGTG	HaloSON IntronTRIP	SON_E1	chrX	43775504	-	NA	NA	NA	NA	0	252	0	252	NA	NA	NA	NA	0	252	0	252	NA	NA	NA	NA	0	252	0	252	NA	NA	NA	NA	NA	NA	NA	NA	NA	NA	NA	NA	NA	NA	NA	NA	NA	NA	NA	NA	NA	NA	NA	NA	0	252	0	252	0	252	0	252	0	252	0	252	0	252	119	252	0	252	14	252	0	252	14	252	NM_000898.5	NA	NM_000898.5.4	NM_000898.5	106946	8895	0.923213715351214	Quies	Near_Lm1	34.07	Low GC	NA	MANE_mRNA
CGTAAGGTGGAAATAAAT	HaloSON IntronTRIP	SON_E1	chr11	44502899	+	NA	NA	NA	NA	22	186	18	186	NA	NA	NA	NA	10	186	0	186	NA	NA	NA	NA	0	186	27	186	NA	NA	NA	NA	NA	NA	NA	NA	NA	NA	NA	NA	NA	NA	NA	NA	NA	NA	NA	NA	NA	NA	NA	NA	70	186	49	186	0	186	0	186	18	186	0	186	0	186	1	186	40	186	10	186	0	186	26	186	NA	NA	NA	NA	NA	NA	NA	ReprPCWk	Interior_Act3	45.05	Average GC	NA	NA
CGTAAGGTTCGGCCCTAA	HaloSON IntronTRIP	SON_E1	chr4	118281033	-	NA	NA	NA	NA	0	46	0	46	NA	NA	NA	NA	0	46	0	46	NA	NA	NA	NA	0	46	0	46	NA	NA	NA	NA	NA	NA	NA	NA	NA	NA	NA	NA	NA	NA	NA	NA	NA	NA	NA	NA	NA	NA	NA	NA	0	46	0	46	0	46	0	46	0	46	0	46	0	46	0	46	0	46	0	46	0	46	0	46	NM_003619.4	NM_003619.4	NA	NA	71970	996	0.986349806759313	TssA	Near_Lm2	38.56	Average GC	NA	MANE_mRNA
CGTAATCACCAGAACTTC	HaloSON IntronTRIP	SON_E1	chr9	97237567	+	NA	NA	NA	NA	12	15	1	15	NA	NA	NA	NA	11	15	4	15	NA	NA	NA	NA	0	15	16	15	NA	NA	NA	NA	NA	NA	NA	NA	NA	NA	NA	NA	NA	NA	NA	NA	NA	NA	NA	NA	NA	NA	NA	NA	0	15	0	15	19	15	0	15	0	15	0	15	54	15	0	15	35	15	34	15	0	15	0	15	NA	NA	NA	NA	NA	NA	NA	TssA	Interior_Act2	50.35	High GC	NA	NA
CGTAATCGTGCGGCGCTT	HaloSON IntronTRIP	SON_E1	chr15	44932842	-	NA	NA	NA	NA	2649	79	3346	79	NA	NA	NA	NA	801	79	964	79	NA	NA	NA	NA	208	79	396	79	NA	NA	NA	NA	NA	NA	NA	NA	NA	NA	NA	NA	NA	NA	NA	NA	NA	NA	NA	NA	NA	NA	NA	NA	6799	79	5493	79	2455	79	2339	79	471	79	342	79	9153	79	9942	79	4397	79	4581	79	995	79	481	79	NA	NA	NA	NA	NA	NA	NA	ReprPCWk	Interior_Act2	44.56	Average GC	NA	NA
CGTACACACGTGTGGGCG	HaloSON IntronTRIP	SON_E1	chr15	68052647	+	NA	NA	NA	NA	8	44	0	44	NA	NA	NA	NA	76	44	58	44	NA	NA	NA	NA	44	44	18	44	NA	NA	NA	NA	NA	NA	NA	NA	NA	NA	NA	NA	NA	NA	NA	NA	NA	NA	NA	NA	NA	NA	NA	NA	0	44	0	44	225	44	87	44	139	44	79	44	0	44	0	44	59	44	120	44	0	44	25	44	NA	NA	NA	NA	NA	NA	NA	TxWk	Interior_Act2	37.06	Average GC	NA	NA
CGTACAGACTGCACCACC	HaloSON IntronTRIP	SON_E1	chr6	27775212	-	NA	NA	NA	NA	15	101	17	101	NA	NA	NA	NA	48	101	11	101	NA	NA	NA	NA	19	101	0	101	NA	NA	NA	NA	NA	NA	NA	NA	NA	NA	NA	NA	NA	NA	NA	NA	NA	NA	NA	NA	NA	NA	NA	NA	149	101	42	101	123	101	90	101	0	101	52	101	24	101	40	101	35	101	88	101	32	101	0	101	NA	NA	NA	NA	NA	NA	NA	TxWk	Interior_Act2	46.45	Average GC	LTR	NA
CGTACAGGTGCTTCTAGT	HaloSON IntronTRIP	SON_E1	chr4	16919246	+	NA	NA	NA	NA	0	307	0	307	NA	NA	NA	NA	0	307	0	307	NA	NA	NA	NA	0	307	0	307	NA	NA	NA	NA	NA	NA	NA	NA	NA	NA	NA	NA	NA	NA	NA	NA	NA	NA	NA	NA	NA	NA	NA	NA	0	307	0	307	0	307	0	307	0	307	0	307	0	307	0	307	0	307	0	307	0	307	0	307	NA	NA	NA	NA	NA	NA	NA	Quies	Near_Lm2	47.85	Average GC	NA	NA
CGTACCTCAAGTTTGCGC	HaloSON IntronTRIP	SON_E1	chr12	89664081	-	NA	NA	NA	NA	435	930	697	930	NA	NA	NA	NA	191	930	344	930	NA	NA	NA	NA	173	930	284	930	NA	NA	NA	NA	NA	NA	NA	NA	NA	NA	NA	NA	NA	NA	NA	NA	NA	NA	NA	NA	NA	NA	NA	NA	2888	930	3788	930	1825	930	1923	930	1126	930	1217	930	2611	930	2810	930	2194	930	2185	930	1356	930	1412	930	NM_001366521.1	NA	NM_001366521.1.20	NM_001366521.1	44757	76033	0.37053564036758	EnhWk	Near_Lm2	37.06	Average GC	DNA	MANE_mRNA
CGTACGCCCCTATCCCTG	HaloSON IntronTRIP	SON_E1	chr2	164209032	-	NA	NA	NA	NA	0	92	0	92	NA	NA	NA	NA	0	92	0	92	NA	NA	NA	NA	0	92	0	92	NA	NA	NA	NA	NA	NA	NA	NA	NA	NA	NA	NA	NA	NA	NA	NA	NA	NA	NA	NA	NA	NA	NA	NA	0	92	0	92	0	92	0	92	0	92	0	92	0	92	0	92	0	92	0	92	0	92	0	92	NA	NA	NA	NA	143191	465119	0.235391494468281	Quies	Lamina	36.06	Average GC	NA	lncRNA
CGTACGTTCTCGTTGGCA	HaloSON IntronTRIP	SON_E1	chr3	51084512	+	NA	NA	NA	NA	144	11	31	11	NA	NA	NA	NA	26	11	5	11	NA	NA	NA	NA	13	11	27	11	NA	NA	NA	NA	NA	NA	NA	NA	NA	NA	NA	NA	NA	NA	NA	NA	NA	NA	NA	NA	NA	NA	NA	NA	307	11	156	11	147	11	169	11	114	11	175	11	286	11	94	11	200	11	90	11	58	11	33	11	NM_004947.5	NA	NM_004947.5.7	NM_004947.5	409586	299686	0.577473804125921	Quies	Interior_Repr1	33.77	Low GC	LINE	MANE_mRNA
CGTACTCCAGTATGGCGT	HaloSON IntronTRIP	SON_E1	chr1	48356429	+	NA	NA	NA	NA	0	400	0	400	NA	NA	NA	NA	0	400	0	400	NA	NA	NA	NA	0	400	0	400	NA	NA	NA	NA	NA	NA	NA	NA	NA	NA	NA	NA	NA	NA	NA	NA	NA	NA	NA	NA	NA	NA	NA	NA	0	400	0	400	0	400	0	400	0	400	0	400	0	400	0	400	0	400	0	400	0	400	0	400	NA	NA	NA	NA	NA	NA	NA	Quies	Near_Lm2	33.07	Low GC	Simple_repeat	NA
CGTACTCGACGACCCGAG	HaloSON IntronTRIP	SON_E1	chr7	154647129	+	NA	NA	NA	NA	0	158	22	158	NA	NA	NA	NA	0	158	0	158	NA	NA	NA	NA	14	158	0	158	NA	NA	NA	NA	NA	NA	NA	NA	NA	NA	NA	NA	NA	NA	NA	NA	NA	NA	NA	NA	NA	NA	NA	NA	0	158	0	158	7	158	35	158	0	158	57	158	0	158	0	158	11	158	0	158	77	158	6	158	NM_130797.4	NA	NM_130797.4.6	NM_130797.4	594732	247156	0.706426508039074	EnhWk	Interior_Repr2	47.35	Average GC	NA	MANE_mRNA
CGTACTTGCAATATAGAC	HaloSON IntronTRIP	SON_E1	chr2	169877201	-	NA	NA	NA	NA	0	119	0	119	NA	NA	NA	NA	0	119	0	119	NA	NA	NA	NA	9	119	0	119	NA	NA	NA	NA	NA	NA	NA	NA	NA	NA	NA	NA	NA	NA	NA	NA	NA	NA	NA	NA	NA	NA	NA	NA	0	119	0	119	0	119	0	119	0	119	0	119	0	119	0	119	0	119	0	119	0	119	0	119	NA	NA	NA	NA	NA	NA	NA	TxWk	Interior_Act3	36.86	Average GC	NA	NA
CGTAGAGAATCCGTTTTG	HaloSON IntronTRIP	SON_E1	chrX	14852758	+	NA	NA	NA	NA	0	125	0	125	NA	NA	NA	NA	0	125	0	125	NA	NA	NA	NA	0	125	0	125	NA	NA	NA	NA	NA	NA	NA	NA	NA	NA	NA	NA	NA	NA	NA	NA	NA	NA	NA	NA	NA	NA	NA	NA	0	125	0	125	0	125	9	125	0	125	0	125	1	125	0	125	0	125	0	125	0	125	34	125	NA	NA	NA	NA	NA	NA	NA	TxWk	Near_Lm2	34.37	Low GC	DNA	NA
CGTAGCCAGGCGACGCTA	HaloSON IntronTRIP	SON_E1	chr2	12478637	+	NA	NA	NA	NA	0	123	0	123	NA	NA	NA	NA	12	123	10	123	NA	NA	NA	NA	15	123	19	123	NA	NA	NA	NA	NA	NA	NA	NA	NA	NA	NA	NA	NA	NA	NA	NA	NA	NA	NA	NA	NA	NA	NA	NA	0	123	37	123	90	123	22	123	42	123	45	123	0	123	0	123	158	123	70	123	0	123	0	123	NA	NA	NA	NA	644711	224276	0.741910983708617	Quies	Interior_Act3	38.76	Average GC	SINE	lncRNA
CGTAGGTCCGCCCCAGCC	HaloSON IntronTRIP	SON_E1	chr1	21924736	+	NA	NA	NA	NA	1	147	0	147	NA	NA	NA	NA	48	147	5	147	NA	NA	NA	NA	6	147	49	147	NA	NA	NA	NA	NA	NA	NA	NA	NA	NA	NA	NA	NA	NA	NA	NA	NA	NA	NA	NA	NA	NA	NA	NA	0	147	0	147	130	147	241	147	105	147	116	147	0	147	8	147	165	147	109	147	68	147	48	147	NA	NA	NA	NA	NA	NA	NA	EnhA1	Speckle	51.65	High GC	NA	NA
CGTAGGTTTTGGAACCCG	HaloSON IntronTRIP	SON_E1	chr15	64636084	-	NA	NA	NA	NA	0	137	0	137	NA	NA	NA	NA	1	137	0	137	NA	NA	NA	NA	0	137	0	137	NA	NA	NA	NA	NA	NA	NA	NA	NA	NA	NA	NA	NA	NA	NA	NA	NA	NA	NA	NA	NA	NA	NA	NA	0	137	0	137	0	137	0	137	0	137	0	137	0	137	0	137	0	137	0	137	0	137	0	137	NA	NA	NA	NA	NA	NA	NA	TxWk	Interior_Act1	41.76	Average GC	NA	NA
CGTAGTGAAGTAGACATA	HaloSON IntronTRIP	SON_E1	chr7	112827276	+	NA	NA	NA	NA	0	537	0	537	NA	NA	NA	NA	0	537	0	537	NA	NA	NA	NA	0	537	0	537	NA	NA	NA	NA	NA	NA	NA	NA	NA	NA	NA	NA	NA	NA	NA	NA	NA	NA	NA	NA	NA	NA	NA	NA	0	537	0	537	0	537	0	537	0	537	0	537	0	537	0	537	0	537	0	537	0	537	25	537	NA	NA	NA	NA	210836	69349	0.752488534361226	Quies	Near_Lm2	32.27	Low GC	NA	lncRNA
CGTAGTGTACTCTCTCAC	HaloSON IntronTRIP	SON_E1	chr12	94178841	+	NA	NA	NA	NA	6	70	0	70	NA	NA	NA	NA	11	70	16	70	NA	NA	NA	NA	0	70	0	70	NA	NA	NA	NA	NA	NA	NA	NA	NA	NA	NA	NA	NA	NA	NA	NA	NA	NA	NA	NA	NA	NA	NA	NA	0	70	0	70	15	70	0	70	0	70	0	70	0	70	0	70	0	70	0	70	0	70	0	70	NM_005761.3	NA	NM_005761.3.2	NM_005761.3	30265	128834	0.190227468431605	Quies	Interior_Act3	41.36	Average GC	NA	MANE_mRNA
CGTATACTTCATGGTCGC	HaloSON IntronTRIP	SON_E1	chr15	22438249	-	NA	NA	NA	NA	14	130	11	130	NA	NA	NA	NA	6	130	16	130	NA	NA	NA	NA	31	130	4	130	NA	NA	NA	NA	NA	NA	NA	NA	NA	NA	NA	NA	NA	NA	NA	NA	NA	NA	NA	NA	NA	NA	NA	NA	0	130	0	130	0	130	0	130	0	130	0	130	0	130	0	130	0	130	0	130	0	130	0	130	NA	NA	NA	NA	NA	NA	NA	Quies	Interior_Repr1	45.65	Average GC	NA	NA
CGTATCGCGTTTCCCGTC	HaloSON IntronTRIP	SON_E1	chr7	107009603	-	NA	NA	NA	NA	54	126	19	126	NA	NA	NA	NA	421	126	298	126	NA	NA	NA	NA	294	126	100	126	NA	NA	NA	NA	NA	NA	NA	NA	NA	NA	NA	NA	NA	NA	NA	NA	NA	NA	NA	NA	NA	NA	NA	NA	60	126	61	126	828	126	361	126	267	126	162	126	0	126	2	126	625	126	405	126	210	126	140	126	NA	NA	NA	NA	NA	NA	NA	TssA	Interior_Act3	39.96	Average GC	NA	NA
CGTATGAGGTGAATGGAC	HaloSON IntronTRIP	SON_E1	chr1	212753375	-	NA	NA	NA	NA	109	132	35	132	NA	NA	NA	NA	60	132	39	132	NA	NA	NA	NA	66	132	53	132	NA	NA	NA	NA	NA	NA	NA	NA	NA	NA	NA	NA	NA	NA	NA	NA	NA	NA	NA	NA	NA	NA	NA	NA	182	132	110	132	129	132	33	132	90	132	155	132	181	132	66	132	133	132	99	132	252	132	58	132	NM_015471.4	NA	NM_015471.4.2	NM_015471.4	38402	27223	0.585173333333333	TxWk	Interior_Act3	36.46	Average GC	NA	MANE_mRNA
CGTATGCAAGACGGACTG	HaloSON IntronTRIP	SON_E1	chr3	164152113	-	NA	NA	NA	NA	0	85	0	85	NA	NA	NA	NA	0	85	0	85	NA	NA	NA	NA	0	85	0	85	NA	NA	NA	NA	NA	NA	NA	NA	NA	NA	NA	NA	NA	NA	NA	NA	NA	NA	NA	NA	NA	NA	NA	NA	0	85	0	85	0	85	0	85	0	85	0	85	0	85	0	85	0	85	0	85	0	85	0	85	NA	NA	NA	NA	NA	NA	NA	Het	Lamina	31.37	Low GC	NA	NA
CGTATGCTCGTGGGACCG	HaloSON IntronTRIP	SON_E1	chr5	11644849	-	NA	NA	NA	NA	0	104	0	104	NA	NA	NA	NA	0	104	0	104	NA	NA	NA	NA	0	104	0	104	NA	NA	NA	NA	NA	NA	NA	NA	NA	NA	NA	NA	NA	NA	NA	NA	NA	NA	NA	NA	NA	NA	NA	NA	0	104	0	104	0	104	0	104	0	104	0	104	0	104	0	104	0	104	0	104	0	104	0	104	NM_001332.4	NA	NM_001332.4.20	NM_001332.4	259597	673014	0.278355069798662	Quies	Lamina	42.86	Average GC	NA	MANE_mRNA
CGTATGCTTGCATGCGCC	HaloSON IntronTRIP	SON_E1	chr1	154158631	-	NA	NA	NA	NA	717	118	385	118	NA	NA	NA	NA	335	118	249	118	NA	NA	NA	NA	218	118	352	118	NA	NA	NA	NA	NA	NA	NA	NA	NA	NA	NA	NA	NA	NA	NA	NA	NA	NA	NA	NA	NA	NA	NA	NA	318	118	148	118	383	118	197	118	270	118	58	118	386	118	67	118	555	118	213	118	411	118	91	118	NA	NA	NA	NA	NA	NA	NA	EnhA1	Speckle	41.56	Average GC	NA	NA
CGTATGGCCGACCCCCCG	HaloSON IntronTRIP	SON_E1	chr15	28819416	-	NA	NA	NA	NA	21	82	0	82	NA	NA	NA	NA	43	82	44	82	NA	NA	NA	NA	49	82	6	82	NA	NA	NA	NA	NA	NA	NA	NA	NA	NA	NA	NA	NA	NA	NA	NA	NA	NA	NA	NA	NA	NA	NA	NA	0	82	40	82	100	82	45	82	31	82	21	82	0	82	0	82	71	82	41	82	0	82	32	82	NA	NA	NA	NA	NA	NA	NA	EnhA1	Interior_Act2	42.66	Average GC	NA	NA
CGTATGTGCTCGCCCAGG	HaloSON IntronTRIP	SON_E1	chr3	121496001	-	NA	NA	NA	NA	17	351	70	351	NA	NA	NA	NA	43	351	46	351	NA	NA	NA	NA	55	351	112	351	NA	NA	NA	NA	NA	NA	NA	NA	NA	NA	NA	NA	NA	NA	NA	NA	NA	NA	NA	NA	NA	NA	NA	NA	497	351	280	351	178	351	80	351	97	351	52	351	93	351	176	351	178	351	174	351	180	351	85	351	NM_199420.4	NA	NM_199420.4.16	NM_199420.4	49987	64571	0.436346654096615	TxWk	Interior_Act3	49.45	High GC	NA	MANE_mRNA
CGTATGTTGGTAGCTTCA	HaloSON IntronTRIP	SON_E1	chr2	102364263	-	NA	NA	NA	NA	0	150	0	150	NA	NA	NA	NA	0	150	0	150	NA	NA	NA	NA	0	150	0	150	NA	NA	NA	NA	NA	NA	NA	NA	NA	NA	NA	NA	NA	NA	NA	NA	NA	NA	NA	NA	NA	NA	NA	NA	0	150	0	150	0	150	0	150	0	150	0	150	0	150	0	150	0	150	0	150	0	150	0	150	NA	NA	NA	NA	NA	NA	NA	Quies	Interior_Act3	36.06	Average GC	NA	NA
CGTATTACCGCTTAGAAT	HaloSON IntronTRIP	SON_E1	chr18	46452154	-	NA	NA	NA	NA	0	217	0	217	NA	NA	NA	NA	0	217	0	217	NA	NA	NA	NA	0	217	0	217	NA	NA	NA	NA	NA	NA	NA	NA	NA	NA	NA	NA	NA	NA	NA	NA	NA	NA	NA	NA	NA	NA	NA	NA	0	217	0	217	16	217	0	217	0	217	0	217	0	217	0	217	16	217	0	217	0	217	0	217	NA	NA	NA	NA	NA	NA	NA	ReprPCWk	Interior_Repr2	40.56	Average GC	NA	NA
CGTCAAACGCGAAGCTGC	HaloSON IntronTRIP	SON_E1	chr12	89432392	+	NA	NA	NA	NA	0	110	0	110	NA	NA	NA	NA	2	110	0	110	NA	NA	NA	NA	14	110	0	110	NA	NA	NA	NA	NA	NA	NA	NA	NA	NA	NA	NA	NA	NA	NA	NA	NA	NA	NA	NA	NA	NA	NA	NA	0	110	0	110	7	110	25	110	0	110	0	110	0	110	0	110	19	110	0	110	0	110	20	110	NA	NA	NA	NA	NA	NA	NA	Quies	Near_Lm2	42.96	Average GC	SINE	NA
CGTCAACAAGCTAATTGC	HaloSON IntronTRIP	SON_E1	chr12	116004662	+	NA	NA	NA	NA	0	219	0	219	NA	NA	NA	NA	0	219	0	219	NA	NA	NA	NA	0	219	0	219	NA	NA	NA	NA	NA	NA	NA	NA	NA	NA	NA	NA	NA	NA	NA	NA	NA	NA	NA	NA	NA	NA	NA	NA	0	219	0	219	0	219	0	219	0	219	0	219	0	219	0	219	0	219	0	219	0	219	0	219	NA	NA	NA	NA	NA	NA	NA	TxWk	Interior_Act2	37.16	Average GC	NA	NA
CGTCAACGACCAACCCTA	HaloSON IntronTRIP	SON_E1	chr9	3527029	+	NA	NA	NA	NA	3895	92	1328	92	NA	NA	NA	NA	1622	92	1439	92	NA	NA	NA	NA	2496	92	3402	92	NA	NA	NA	NA	NA	NA	NA	NA	NA	NA	NA	NA	NA	NA	NA	NA	NA	NA	NA	NA	NA	NA	NA	NA	16783	92	19331	92	11748	92	10893	92	8423	92	12019	92	6116	92	8019	92	8946	92	13385	92	9940	92	10952	92	NA	NA	NA	NA	570	164785	0.00344712890447824	TssA	Near_Lm1	55.64	High GC	NA	lncRNA
CGTCAACTATTCCTCAAG	HaloSON IntronTRIP	SON_E1	chr8	18122688	-	NA	NA	NA	NA	56	365	41	365	NA	NA	NA	NA	19	365	66	365	NA	NA	NA	NA	36	365	20	365	NA	NA	NA	NA	NA	NA	NA	NA	NA	NA	NA	NA	NA	NA	NA	NA	NA	NA	NA	NA	NA	NA	NA	NA	21	365	0	365	70	365	67	365	7	365	39	365	63	365	17	365	66	365	54	365	15	365	8	365	NA	NA	NA	NA	NA	NA	NA	EnhA1	Near_Lm1	41.26	Average GC	LTR	NA
CGTCAACTCGCGTTGCGT	HaloSON IntronTRIP	SON_E1	chr5	33442820	+	NA	NA	NA	NA	2942	172	3337	172	NA	NA	NA	NA	876	172	1459	172	NA	NA	NA	NA	522	172	1540	172	NA	NA	NA	NA	NA	NA	NA	NA	NA	NA	NA	NA	NA	NA	NA	NA	NA	NA	NA	NA	NA	NA	NA	NA	5753	172	4159	172	2901	172	1587	172	875	172	1123	172	6560	172	4918	172	4517	172	3876	172	2592	172	1278	172	NM_152295.5	NA	NM_152295.5.1	NM_152295.5	1856	25266	0.0684315315979648	TssA	Near_Lm1	42.26	Average GC	NA	MANE_mRNA
CGTCACATCGTGCACAAT	HaloSON IntronTRIP	SON_E1	chr6	164354905	-	NA	NA	NA	NA	0	64	0	64	NA	NA	NA	NA	6	64	0	64	NA	NA	NA	NA	0	64	0	64	NA	NA	NA	NA	NA	NA	NA	NA	NA	NA	NA	NA	NA	NA	NA	NA	NA	NA	NA	NA	NA	NA	NA	NA	0	64	0	64	13	64	0	64	0	64	0	64	0	64	0	64	25	64	0	64	0	64	0	64	NA	NA	NA	NA	NA	NA	NA	Quies	Lamina	40.76	Average GC	LINE	NA
CGTCACCCTCGCCCAATA	HaloSON IntronTRIP	SON_E1	chr5	105160278	+	NA	NA	NA	NA	0	513	0	513	NA	NA	NA	NA	0	513	0	513	NA	NA	NA	NA	6	513	10	513	NA	NA	NA	NA	NA	NA	NA	NA	NA	NA	NA	NA	NA	NA	NA	NA	NA	NA	NA	NA	NA	NA	NA	NA	0	513	0	513	0	513	0	513	0	513	0	513	0	513	0	513	0	513	0	513	0	513	29	513	NA	NA	NA	NA	NA	NA	NA	Quies	Near_Lm2	35.36	Average GC	NA	NA
CGTCACGGTCTACGCTAT	HaloSON IntronTRIP	SON_E1	chr16	48636063	-	NA	NA	NA	NA	0	250	0	250	NA	NA	NA	NA	0	250	0	250	NA	NA	NA	NA	0	250	0	250	NA	NA	NA	NA	NA	NA	NA	NA	NA	NA	NA	NA	NA	NA	NA	NA	NA	NA	NA	NA	NA	NA	NA	NA	0	250	0	250	0	250	0	250	0	250	0	250	0	250	0	250	0	250	0	250	0	250	0	250	NA	NA	NA	NA	NA	NA	NA	ReprPC	Interior_Act3	47.85	Average GC	DNA	NA
CGTCACTAATTCCGTACT	HaloSON IntronTRIP	SON_E1	chr10	84522048	+	NA	NA	NA	NA	0	161	0	161	NA	NA	NA	NA	119	161	116	161	NA	NA	NA	NA	41	161	28	161	NA	NA	NA	NA	NA	NA	NA	NA	NA	NA	NA	NA	NA	NA	NA	NA	NA	NA	NA	NA	NA	NA	NA	NA	0	161	0	161	132	161	138	161	55	161	37	161	0	161	0	161	199	161	62	161	0	161	52	161	NA	NA	NA	NA	NA	NA	NA	ReprPCWk	Near_Lm1	36.76	Average GC	NA	NA
CGTCAGCATAGTTCATCC	HaloSON IntronTRIP	SON_E1	chr12	24948732	+	NA	NA	NA	NA	143	361	133	361	NA	NA	NA	NA	2485	361	2234	361	NA	NA	NA	NA	1197	361	619	361	NA	NA	NA	NA	NA	NA	NA	NA	NA	NA	NA	NA	NA	NA	NA	NA	NA	NA	NA	NA	NA	NA	NA	NA	199	361	106	361	3782	361	2550	361	1116	361	1263	361	360	361	215	361	5401	361	3659	361	1655	361	595	361	NA	NA	NA	NA	NA	NA	NA	TssA	Interior_Act3	53.95	High GC	NA	NA
CGTCAGGCCTGCAACACC	HaloSON IntronTRIP	SON_E1	chr3	142100938	-	NA	NA	NA	NA	0	21	24	21	NA	NA	NA	NA	17	21	9	21	NA	NA	NA	NA	0	21	0	21	NA	NA	NA	NA	NA	NA	NA	NA	NA	NA	NA	NA	NA	NA	NA	NA	NA	NA	NA	NA	NA	NA	NA	NA	0	21	0	21	0	21	0	21	0	21	0	21	0	21	0	21	0	21	0	21	0	21	0	21	NM_001178139.2	NA	NM_001178139.2.11	NM_001178139.2	48606	156511	0.23696719433299	Quies	Interior_Act3	41.86	Average GC	NA	MANE_mRNA
CGTCAGGGACCTCCAATC	HaloSON IntronTRIP	SON_E1	chr5	51027120	+	NA	NA	NA	NA	0	185	0	185	NA	NA	NA	NA	0	185	0	185	NA	NA	NA	NA	0	185	0	185	NA	NA	NA	NA	NA	NA	NA	NA	NA	NA	NA	NA	NA	NA	NA	NA	NA	NA	NA	NA	NA	NA	NA	NA	0	185	0	185	0	185	0	185	0	185	0	185	0	185	0	185	0	185	0	185	0	185	0	185	NA	NA	NA	NA	NA	NA	NA	Quies	Lamina_Like	41.86	Average GC	NA	NA
CGTCAGGGTATGTGGGAA	HaloSON IntronTRIP	SON_E1	chr20	22416167	-	NA	NA	NA	NA	7	235	0	235	NA	NA	NA	NA	103	235	146	235	NA	NA	NA	NA	65	235	22	235	NA	NA	NA	NA	NA	NA	NA	NA	NA	NA	NA	NA	NA	NA	NA	NA	NA	NA	NA	NA	NA	NA	NA	NA	42	235	66	235	212	235	174	235	38	235	91	235	21	235	0	235	221	235	277	235	112	235	31	235	NA	NA	NA	NA	55390	44951	0.552017619916086	TxWk	Interior_Act3	42.26	Average GC	NA	lncRNA
CGTCAGGTGAGTGGCAAA	HaloSON IntronTRIP	SON_E1	chr15	68604495	+	NA	NA	NA	NA	0	266	0	266	NA	NA	NA	NA	0	266	0	266	NA	NA	NA	NA	0	266	0	266	NA	NA	NA	NA	NA	NA	NA	NA	NA	NA	NA	NA	NA	NA	NA	NA	NA	NA	NA	NA	NA	NA	NA	NA	0	266	0	266	21	266	0	266	0	266	0	266	0	266	0	266	0	266	0	266	0	266	0	266	NM_006091.5	NA	NM_006091.5.1	NM_006091.5	25503	123311	0.171375005039848	ReprPCWk	Interior_Act2	46.65	Average GC	DNA	MANE_mRNA
CGTCAGTACACGCTCCAT	HaloSON IntronTRIP	SON_E1	chr14	91785574	+	NA	NA	NA	NA	0	33	0	33	NA	NA	NA	NA	0	33	4	33	NA	NA	NA	NA	0	33	0	33	NA	NA	NA	NA	NA	NA	NA	NA	NA	NA	NA	NA	NA	NA	NA	NA	NA	NA	NA	NA	NA	NA	NA	NA	0	33	0	33	0	33	0	33	0	33	0	33	0	33	0	33	0	33	6	33	0	33	0	33	NA	NA	NA	NA	NA	NA	NA	Quies	Interior_Repr1	34.17	Low GC	NA	NA
CGTCATAATATACTTGTG	HaloSON IntronTRIP	SON_E1	chr17	14817175	-	NA	NA	NA	NA	0	28	0	28	NA	NA	NA	NA	0	28	0	28	NA	NA	NA	NA	0	28	0	28	NA	NA	NA	NA	NA	NA	NA	NA	NA	NA	NA	NA	NA	NA	NA	NA	NA	NA	NA	NA	NA	NA	NA	NA	0	28	0	28	0	28	0	28	0	28	0	28	0	28	0	28	0	28	0	28	0	28	0	28	NA	NA	NA	NA	NA	NA	NA	Quies	Interior_Repr1	33.37	Low GC	NA	NA
CGTCATATGTTAGCGCTC	HaloSON IntronTRIP	SON_E1	chr2	134990786	-	NA	NA	NA	NA	0	75	0	75	NA	NA	NA	NA	2	75	4	75	NA	NA	NA	NA	0	75	0	75	NA	NA	NA	NA	NA	NA	NA	NA	NA	NA	NA	NA	NA	NA	NA	NA	NA	NA	NA	NA	NA	NA	NA	NA	0	75	0	75	0	75	0	75	0	75	0	75	0	75	0	75	19	75	0	75	0	75	0	75	NM_025052.5	NA	NM_025052.5.4	NM_025052.5	56661	26296	0.683016502525405	ReprPCWk	Interior_Act3	48.45	High GC	NA	MANE_mRNA
CGTCATGGTACACTCACG	HaloSON IntronTRIP	SON_E1	chr11	95500488	+	NA	NA	NA	NA	0	19	0	19	NA	NA	NA	NA	0	19	0	19	NA	NA	NA	NA	0	19	0	19	NA	NA	NA	NA	NA	NA	NA	NA	NA	NA	NA	NA	NA	NA	NA	NA	NA	NA	NA	NA	NA	NA	NA	NA	0	19	0	19	0	19	0	19	0	19	0	19	0	19	0	19	0	19	0	19	0	19	0	19	NA	NA	NA	NA	NA	NA	NA	Quies	Near_Lm1	38.26	Average GC	NA	NA
CGTCATTGCATGGTCAAT	HaloSON IntronTRIP	SON_E1	chr7	70672505	+	NA	NA	NA	NA	0	85	0	85	NA	NA	NA	NA	0	85	0	85	NA	NA	NA	NA	0	85	0	85	NA	NA	NA	NA	NA	NA	NA	NA	NA	NA	NA	NA	NA	NA	NA	NA	NA	NA	NA	NA	NA	NA	NA	NA	0	85	0	85	0	85	0	85	0	85	0	85	0	85	0	85	0	85	0	85	0	85	0	85	NM_015570.4	NA	NM_015570.4.5	NM_015570.4	1074031	121001	0.89874664444132	ReprPCWk	Interior_Repr2	47.65	Average GC	NA	MANE_mRNA
CGTCCAAGCGTACCACCC	HaloSON IntronTRIP	SON_E1	chr2	138018415	-	NA	NA	NA	NA	0	424	0	424	NA	NA	NA	NA	6	424	4	424	NA	NA	NA	NA	9	424	0	424	NA	NA	NA	NA	NA	NA	NA	NA	NA	NA	NA	NA	NA	NA	NA	NA	NA	NA	NA	NA	NA	NA	NA	NA	0	424	0	424	55	424	49	424	6	424	0	424	0	424	47	424	19	424	71	424	40	424	9	424	NA	NA	NA	NA	NA	NA	NA	TxWk	Near_Lm2	40.36	Average GC	NA	NA
CGTCCACATACCACACCC	HaloSON IntronTRIP	SON_E1	chr22	12723671	+	NA	NA	NA	NA	0	395	0	395	NA	NA	NA	NA	0	395	0	395	NA	NA	NA	NA	0	395	0	395	NA	NA	NA	NA	NA	NA	NA	NA	NA	NA	NA	NA	NA	NA	NA	NA	NA	NA	NA	NA	NA	NA	NA	NA	0	395	0	395	0	395	0	395	0	395	0	395	0	395	0	395	0	395	0	395	0	395	0	395	NA	NA	NA	NA	NA	NA	NA	NA	NA	40.76	Average GC	NA	NA
CGTCCATCGGCGCCACGT	HaloSON IntronTRIP	SON_E1	chr6	135091079	+	NA	NA	NA	NA	961	239	567	239	NA	NA	NA	NA	1400	239	1064	239	NA	NA	NA	NA	548	239	275	239	NA	NA	NA	NA	NA	NA	NA	NA	NA	NA	NA	NA	NA	NA	NA	NA	NA	NA	NA	NA	NA	NA	NA	NA	1646	239	1328	239	3434	239	2853	239	781	239	796	239	2040	239	1147	239	6804	239	3823	239	1517	239	529	239	NA	NA	NA	NA	NA	NA	NA	EnhWk	Interior_Act3	38.66	Average GC	LTR	NA
CGTCCCGGCCTCAAATTC	HaloSON IntronTRIP	SON_E1	chr14	87499384	+	NA	NA	NA	NA	0	957	0	957	NA	NA	NA	NA	0	957	0	957	NA	NA	NA	NA	0	957	0	957	NA	NA	NA	NA	NA	NA	NA	NA	NA	NA	NA	NA	NA	NA	NA	NA	NA	NA	NA	NA	NA	NA	NA	NA	0	957	0	957	0	957	0	957	0	957	0	957	0	957	0	957	22	957	0	957	30	957	0	957	NA	NA	NA	NA	NA	NA	NA	Het	Lamina	42.86	Average GC	DNA	NA
CGTCCGAGCACGGCGGAG	HaloSON IntronTRIP	SON_E1	chr15	58181502	-	NA	NA	NA	NA	0	26	0	26	NA	NA	NA	NA	3	26	4	26	NA	NA	NA	NA	16	26	0	26	NA	NA	NA	NA	NA	NA	NA	NA	NA	NA	NA	NA	NA	NA	NA	NA	NA	NA	NA	NA	NA	NA	NA	NA	0	26	0	26	0	26	0	26	0	26	0	26	0	26	0	26	0	26	0	26	0	26	0	26	NA	NA	NA	NA	NA	NA	NA	EnhWk	Interior_Act2	41.06	Average GC	NA	NA
CGTCCTAACGGCCACACA	HaloSON IntronTRIP	SON_E1	chr7	150312680	+	NA	NA	NA	NA	0	31	0	31	NA	NA	NA	NA	15	31	7	31	NA	NA	NA	NA	0	31	0	31	NA	NA	NA	NA	NA	NA	NA	NA	NA	NA	NA	NA	NA	NA	NA	NA	NA	NA	NA	NA	NA	NA	NA	NA	23	31	37	31	24	31	28	31	0	31	0	31	0	31	46	31	14	31	0	31	0	31	0	31	NA	NA	NA	NA	NA	NA	NA	EnhA1	Interior_Act1	41.46	Average GC	LTR	NA
CGTCCTGTTGCGGTCGAT	HaloSON IntronTRIP	SON_E1	chr1	246214081	-	NA	NA	NA	NA	189	603	113	603	NA	NA	NA	NA	1115	603	1206	603	NA	NA	NA	NA	646	603	529	603	NA	NA	NA	NA	NA	NA	NA	NA	NA	NA	NA	NA	NA	NA	NA	NA	NA	NA	NA	NA	NA	NA	NA	NA	164	603	95	603	765	603	601	603	286	603	378	603	71	603	9	603	1095	603	956	603	384	603	234	603	NM_001167740.2	NA	NM_001167740.2.7	NM_001167740.2	293198	464735	0.386838942228403	EnhA1	Interior_Act3	39.36	Average GC	NA	MANE_mRNA
CGTCCTTCGAGTCCTTTA	HaloSON IntronTRIP	SON_E1	chr1	173312699	-	NA	NA	NA	NA	0	60	13	60	NA	NA	NA	NA	29	60	26	60	NA	NA	NA	NA	12	60	35	60	NA	NA	NA	NA	NA	NA	NA	NA	NA	NA	NA	NA	NA	NA	NA	NA	NA	NA	NA	NA	NA	NA	NA	NA	0	60	0	60	4	60	0	60	9	60	0	60	0	60	0	60	16	60	6	60	0	60	36	60	NA	NA	NA	NA	NA	NA	NA	Quies	Near_Lm1	40.56	Average GC	LTR	NA
CGTCGAAGCCGCCGTCAT	HaloSON IntronTRIP	SON_E1	chr10	48261065	-	NA	NA	NA	NA	0	40	0	40	NA	NA	NA	NA	0	40	0	40	NA	NA	NA	NA	0	40	0	40	NA	NA	NA	NA	NA	NA	NA	NA	NA	NA	NA	NA	NA	NA	NA	NA	NA	NA	NA	NA	NA	NA	NA	NA	0	40	0	40	0	40	0	40	0	40	0	40	0	40	0	40	0	40	0	40	0	40	0	40	NM_001018071.4	NA	NM_001018071.4.28	NM_001018071.4	13631	104504	0.115384940957379	ReprPCWk	Interior_Repr2	32.47	Low GC	NA	MANE_mRNA
CGTCGACGAATGCTTACT	HaloSON IntronTRIP	SON_E1	chr16	63729970	+	NA	NA	NA	NA	0	37	0	37	NA	NA	NA	NA	0	37	0	37	NA	NA	NA	NA	0	37	0	37	NA	NA	NA	NA	NA	NA	NA	NA	NA	NA	NA	NA	NA	NA	NA	NA	NA	NA	NA	NA	NA	NA	NA	NA	0	37	0	37	0	37	0	37	0	37	0	37	0	37	0	37	0	37	0	37	0	37	0	37	NA	NA	NA	NA	NA	NA	NA	Quies	Lamina	34.47	Low GC	NA	NA
CGTCGAGACCCATGGGCC	HaloSON IntronTRIP	SON_E1	chr1	8410784	-	NA	NA	NA	NA	257	81	103	81	NA	NA	NA	NA	62	81	43	81	NA	NA	NA	NA	63	81	120	81	NA	NA	NA	NA	NA	NA	NA	NA	NA	NA	NA	NA	NA	NA	NA	NA	NA	NA	NA	NA	NA	NA	NA	NA	959	81	673	81	286	81	321	81	100	81	358	81	389	81	269	81	268	81	474	81	146	81	182	81	NM_001042681.2	NA	NM_001042681.2.11	NM_001042681.2	406856	58381	0.874513420041828	TxWk	Interior_Act1	42.86	Average GC	NA	MANE_mRNA
CGTCGAGATGTCCGCCAC	HaloSON IntronTRIP	SON_E1	chr6	124436016	+	NA	NA	NA	NA	0	78	0	78	NA	NA	NA	NA	0	78	0	78	NA	NA	NA	NA	0	78	0	78	NA	NA	NA	NA	NA	NA	NA	NA	NA	NA	NA	NA	NA	NA	NA	NA	NA	NA	NA	NA	NA	NA	NA	NA	0	78	0	78	0	78	0	78	0	78	0	78	0	78	0	78	0	78	0	78	0	78	0	78	NM_001040214.3	NA	NM_001040214.3.3	NM_001040214.3	632152	389624	0.618679632326459	Quies	Lamina	32.87	Low GC	NA	MANE_mRNA
CGTCGAGGCCAGAGGCGC	HaloSON IntronTRIP	SON_E1	chr11	9358143	+	NA	NA	NA	NA	0	21	0	21	NA	NA	NA	NA	31	21	14	21	NA	NA	NA	NA	0	21	0	21	NA	NA	NA	NA	NA	NA	NA	NA	NA	NA	NA	NA	NA	NA	NA	NA	NA	NA	NA	NA	NA	NA	NA	NA	0	21	0	21	10	21	6	21	11	21	0	21	0	21	0	21	15	21	24	21	0	21	0	21	NA	NA	NA	NA	NA	NA	NA	TxWk	Interior_Act2	40.36	Average GC	LTR	NA
CGTCGCATTGGACTGGGA	HaloSON IntronTRIP	SON_E1	chr16	69589871	-	NA	NA	NA	NA	0	243	1	243	NA	NA	NA	NA	6	243	7	243	NA	NA	NA	NA	10	243	61	243	NA	NA	NA	NA	NA	NA	NA	NA	NA	NA	NA	NA	NA	NA	NA	NA	NA	NA	NA	NA	NA	NA	NA	NA	0	243	0	243	0	243	47	243	0	243	0	243	0	243	0	243	15	243	25	243	0	243	6	243	NA	NA	NA	NA	NA	NA	NA	EnhWk	Interior_Act1	36.86	Average GC	NA	NA
CGTCGCATTTGGTGCCCC	HaloSON IntronTRIP	SON_E1	chr6	2602882	+	NA	NA	NA	NA	0	198	0	198	NA	NA	NA	NA	0	198	0	198	NA	NA	NA	NA	0	198	0	198	NA	NA	NA	NA	NA	NA	NA	NA	NA	NA	NA	NA	NA	NA	NA	NA	NA	NA	NA	NA	NA	NA	NA	NA	0	198	0	198	0	198	0	198	0	198	0	198	0	198	0	198	0	198	0	198	0	198	0	198	NA	NA	NA	NA	NA	NA	NA	ReprPCWk	Interior_Repr2	34.57	Low GC	LINE	NA
CGTCGCCGGGCGTGATGA	HaloSON IntronTRIP	SON_E1	chr11	19715626	-	NA	NA	NA	NA	0	72	0	72	NA	NA	NA	NA	0	72	0	72	NA	NA	NA	NA	0	72	0	72	NA	NA	NA	NA	NA	NA	NA	NA	NA	NA	NA	NA	NA	NA	NA	NA	NA	NA	NA	NA	NA	NA	NA	NA	0	72	0	72	0	72	0	72	0	72	0	72	0	72	0	72	0	72	0	72	0	72	0	72	NA	NA	NA	NA	NA	NA	NA	EnhBiv	Near_Lm1	52.25	High GC	NA	NA
CGTCGCGAGAGTTCATGG	HaloSON IntronTRIP	SON_E1	chr1	24814521	-	NA	NA	NA	NA	0	74	0	74	NA	NA	NA	NA	0	74	0	74	NA	NA	NA	NA	0	74	0	74	NA	NA	NA	NA	NA	NA	NA	NA	NA	NA	NA	NA	NA	NA	NA	NA	NA	NA	NA	NA	NA	NA	NA	NA	0	74	0	74	0	74	0	74	0	74	0	74	0	74	0	74	0	74	0	74	0	74	0	74	NA	NA	NA	NA	NA	NA	NA	Quies	Interior_Act1	37.96	Average GC	NA	NA
CGTCGCGTCCCTAGGTTC	HaloSON IntronTRIP	SON_E1	chr2	11429245	+	NA	NA	NA	NA	0	50	0	50	NA	NA	NA	NA	4	50	0	50	NA	NA	NA	NA	0	50	0	50	NA	NA	NA	NA	NA	NA	NA	NA	NA	NA	NA	NA	NA	NA	NA	NA	NA	NA	NA	NA	NA	NA	NA	NA	0	50	0	50	0	50	0	50	0	50	0	50	0	50	0	50	0	50	0	50	0	50	0	50	NA	NA	NA	NA	NA	NA	NA	TxWk	Interior_Act3	44.36	Average GC	NA	NA
CGTCGGAGAGGTGTTGTC	HaloSON IntronTRIP	SON_E1	chr6	139534235	+	NA	NA	NA	NA	269	1112	188	1112	NA	NA	NA	NA	507	1112	304	1112	NA	NA	NA	NA	356	1112	199	1112	NA	NA	NA	NA	NA	NA	NA	NA	NA	NA	NA	NA	NA	NA	NA	NA	NA	NA	NA	NA	NA	NA	NA	NA	547	1112	725	1112	1451	1112	1376	1112	642	1112	895	1112	494	1112	395	1112	1555	1112	1726	1112	433	1112	537	1112	NA	NA	NA	NA	262873	133049	0.663951485393588	TssFlnkU	Interior_Act3	44.96	Average GC	NA	lncRNA
CGTCGGAGCCCACCTCTA	HaloSON IntronTRIP	SON_E1	chr15	38528624	+	NA	NA	NA	NA	0	28	0	28	NA	NA	NA	NA	4	28	0	28	NA	NA	NA	NA	0	28	0	28	NA	NA	NA	NA	NA	NA	NA	NA	NA	NA	NA	NA	NA	NA	NA	NA	NA	NA	NA	NA	NA	NA	NA	NA	0	28	0	28	0	28	0	28	0	28	0	28	0	28	0	28	0	28	0	28	0	28	0	28	NA	NA	NA	NA	4554	6031	0.430231459612659	Quies	Interior_Act3	38.76	Average GC	LINE	lncRNA
CGTCGGGTGGACTAGTTC	HaloSON IntronTRIP	SON_E1	chr3	172810494	+	NA	NA	NA	NA	150	523	141	523	NA	NA	NA	NA	46	523	61	523	NA	NA	NA	NA	9	523	123	523	NA	NA	NA	NA	NA	NA	NA	NA	NA	NA	NA	NA	NA	NA	NA	NA	NA	NA	NA	NA	NA	NA	NA	NA	286	523	367	523	278	523	120	523	137	523	133	523	238	523	373	523	328	523	192	523	156	523	237	523	NM_001258315.2	NA	NM_001258315.2.22	NM_001258315.2	59769	10980	0.844803460119578	TxWk	Near_Lm2	33.57	Low GC	NA	MANE_mRNA
CGTCGGTCCACGTGAGAG	HaloSON IntronTRIP	SON_E1	chr14	62624118	-	NA	NA	NA	NA	0	63	0	63	NA	NA	NA	NA	0	63	0	63	NA	NA	NA	NA	0	63	0	63	NA	NA	NA	NA	NA	NA	NA	NA	NA	NA	NA	NA	NA	NA	NA	NA	NA	NA	NA	NA	NA	NA	NA	NA	0	63	0	63	0	63	0	63	0	63	0	63	0	63	0	63	0	63	0	63	0	63	0	63	NA	NA	NA	NA	NA	NA	NA	Quies	Lamina	41.06	Average GC	NA	NA
CGTCGGTTAGTTTGAGTC	HaloSON IntronTRIP	SON_E1	chr13	110771792	-	NA	NA	NA	NA	0	104	0	104	NA	NA	NA	NA	0	104	0	104	NA	NA	NA	NA	0	104	0	104	NA	NA	NA	NA	NA	NA	NA	NA	NA	NA	NA	NA	NA	NA	NA	NA	NA	NA	NA	NA	NA	NA	NA	NA	0	104	0	104	0	104	0	104	0	104	0	104	0	104	0	104	0	104	0	104	0	104	0	104	NA	NA	NA	NA	NA	NA	NA	ReprPC	Interior_Act3	43.46	Average GC	DNA	NA
CGTCGTCTGGTCTTTTAC	HaloSON IntronTRIP	SON_E1	chr21	36237738	+	NA	NA	NA	NA	0	619	19	619	NA	NA	NA	NA	0	619	4	619	NA	NA	NA	NA	0	619	0	619	NA	NA	NA	NA	NA	NA	NA	NA	NA	NA	NA	NA	NA	NA	NA	NA	NA	NA	NA	NA	NA	NA	NA	NA	0	619	16	619	44	619	0	619	18	619	0	619	0	619	52	619	14	619	0	619	0	619	0	619	NM_001320714.2	NA	NM_001320714.2.16	NM_001320714.2	80915	56536	0.588682512313479	ReprPCWk	Interior_Act2	50.05	High GC	NA	MANE_mRNA
CGTCGTGACACGAGTCCG	HaloSON IntronTRIP	SON_E1	chr15	34970100	+	NA	NA	NA	NA	35	25	2	25	NA	NA	NA	NA	45	25	9	25	NA	NA	NA	NA	71	25	0	25	NA	NA	NA	NA	NA	NA	NA	NA	NA	NA	NA	NA	NA	NA	NA	NA	NA	NA	NA	NA	NA	NA	NA	NA	16	25	0	25	52	25	36	25	0	25	0	25	65	25	0	25	62	25	63	25	0	25	9	25	NA	NA	NA	NA	NA	NA	NA	TssA	Interior_Act2	53.45	High GC	NA	NA
CGTCGTGCTCTGCTTAAG	HaloSON IntronTRIP	SON_E1	chr18	9783475	-	NA	NA	NA	NA	824	88	595	88	NA	NA	NA	NA	275	88	266	88	NA	NA	NA	NA	86	88	254	88	NA	NA	NA	NA	NA	NA	NA	NA	NA	NA	NA	NA	NA	NA	NA	NA	NA	NA	NA	NA	NA	NA	NA	NA	427	88	2	88	183	88	73	88	30	88	0	88	223	88	203	88	119	88	131	88	193	88	35	88	NA	NA	NA	NA	NA	NA	NA	TxWk	Interior_Act2	37.26	Average GC	NA	NA
CGTCGTGTAGAAATGTGG	HaloSON IntronTRIP	SON_E1	chr7	124898035	-	NA	NA	NA	NA	111	450	100	450	NA	NA	NA	NA	67	450	51	450	NA	NA	NA	NA	23	450	30	450	NA	NA	NA	NA	NA	NA	NA	NA	NA	NA	NA	NA	NA	NA	NA	NA	NA	NA	NA	NA	NA	NA	NA	NA	170	450	197	450	135	450	35	450	39	450	0	450	132	450	31	450	55	450	61	450	1	450	0	450	NM_015450.3	NA	NM_015450.3.15	NM_015450.3	31790	75650	0.295886075949367	Quies	Near_Lm2	31.67	Low GC	NA	MANE_mRNA
CGTCGTGTCACGCGCACA	HaloSON IntronTRIP	SON_E1	chr5	157712906	-	NA	NA	NA	NA	120	56	98	56	NA	NA	NA	NA	24	56	38	56	NA	NA	NA	NA	15	56	24	56	NA	NA	NA	NA	NA	NA	NA	NA	NA	NA	NA	NA	NA	NA	NA	NA	NA	NA	NA	NA	NA	NA	NA	NA	29	56	40	56	7	56	12	56	46	56	0	56	34	56	26	56	60	56	35	56	24	56	13	56	NA	NA	NA	NA	NA	NA	NA	Quies	Near_Lm1	44.16	Average GC	LTR	NA
CGTCGTTATAAAGAAATG	HaloSON IntronTRIP	SON_E1	chrX	155041504	-	NA	NA	NA	NA	0	71	0	71	NA	NA	NA	NA	11	71	16	71	NA	NA	NA	NA	10	71	0	71	NA	NA	NA	NA	NA	NA	NA	NA	NA	NA	NA	NA	NA	NA	NA	NA	NA	NA	NA	NA	NA	NA	NA	NA	0	71	0	71	0	71	22	71	0	71	0	71	0	71	0	71	0	71	0	71	0	71	0	71	NA	NA	NA	NA	NA	NA	NA	TxWk	Interior_Act1	36.06	Average GC	LINE	NA
CGTCGTTCAGACCACCCC	HaloSON IntronTRIP	SON_E1	chr2	156502839	+	NA	NA	NA	NA	271	136	120	136	NA	NA	NA	NA	67	136	74	136	NA	NA	NA	NA	0	136	20	136	NA	NA	NA	NA	NA	NA	NA	NA	NA	NA	NA	NA	NA	NA	NA	NA	NA	NA	NA	NA	NA	NA	NA	NA	429	136	354	136	207	136	256	136	42	136	99	136	540	136	397	136	178	136	398	136	149	136	69	136	NM_000408.5	NA	NM_000408.5.3	NM_000408.5	66461	83564	0.442999500083319	Quies	Near_Lm2	40.66	Average GC	NA	MANE_mRNA
CGTCTACTTATACCGTGT	HaloSON IntronTRIP	SON_E1	chr7	127810823	+	NA	NA	NA	NA	27	92	12	92	NA	NA	NA	NA	5	92	4	92	NA	NA	NA	NA	0	92	5	92	NA	NA	NA	NA	NA	NA	NA	NA	NA	NA	NA	NA	NA	NA	NA	NA	NA	NA	NA	NA	NA	NA	NA	NA	0	92	0	92	18	92	0	92	0	92	0	92	0	92	0	92	0	92	0	92	39	92	0	92	NM_014390.4	NA	NM_014390.4.11	NM_014390.4	158630	281770	0.36019527702089	TxWk	Interior_Act3	36.56	Average GC	NA	MANE_mRNA
CGTCTATGGCGTATCATC	HaloSON IntronTRIP	SON_E1	chr9	112306157	-	NA	NA	NA	NA	226	132	346	132	NA	NA	NA	NA	94	132	103	132	NA	NA	NA	NA	104	132	210	132	NA	NA	NA	NA	NA	NA	NA	NA	NA	NA	NA	NA	NA	NA	NA	NA	NA	NA	NA	NA	NA	NA	NA	NA	714	132	206	132	357	132	98	132	121	132	149	132	205	132	247	132	190	132	290	132	159	132	99	132	NM_001163788.4	NA	NM_001163788.4.13	NM_001163788.4	27462	87723	0.238416460476625	Quies	Interior_Act3	44.46	Average GC	NA	MANE_mRNA
CGTCTATGTTCGGTTTGC	HaloSON IntronTRIP	SON_E1	chr3	118968898	+	NA	NA	NA	NA	12	401	4	401	NA	NA	NA	NA	28	401	69	401	NA	NA	NA	NA	0	401	21	401	NA	NA	NA	NA	NA	NA	NA	NA	NA	NA	NA	NA	NA	NA	NA	NA	NA	NA	NA	NA	NA	NA	NA	NA	0	401	12	401	126	401	105	401	33	401	59	401	22	401	2	401	220	401	180	401	12	401	12	401	NA	NA	NA	NA	NA	NA	NA	Quies	Near_Lm1	35.16	Average GC	NA	NA
CGTCTCAGCGCTTCGATG	HaloSON IntronTRIP	SON_E1	chr4	177610421	+	NA	NA	NA	NA	14	151	3	151	NA	NA	NA	NA	19	151	3	151	NA	NA	NA	NA	6	151	0	151	NA	NA	NA	NA	NA	NA	NA	NA	NA	NA	NA	NA	NA	NA	NA	NA	NA	NA	NA	NA	NA	NA	NA	NA	0	151	0	151	17	151	0	151	0	151	0	151	0	151	0	151	56	151	18	151	0	151	0	151	NA	NA	NA	NA	167902	70960	0.702924701291959	Quies	Lamina	36.26	Average GC	NA	lncRNA
CGTCTCCATGGGAGTGCT	HaloSON IntronTRIP	SON_E1	chr9	69233271	+	NA	NA	NA	NA	52	27	0	27	NA	NA	NA	NA	6	27	42	27	NA	NA	NA	NA	42	27	65	27	NA	NA	NA	NA	NA	NA	NA	NA	NA	NA	NA	NA	NA	NA	NA	NA	NA	NA	NA	NA	NA	NA	NA	NA	67	27	0	27	3	27	0	27	0	27	0	27	27	27	0	27	41	27	0	27	22	27	0	27	NM_004817.4	NA	NM_004817.4.11	NM_004817.4	58995	21937	0.728945287401769	TxWk	Interior_Act3	38.36	Average GC	NA	MANE_mRNA
CGTCTCGTCCAAGGCGCC	HaloSON IntronTRIP	SON_E1	chr11	20393154	+	NA	NA	NA	NA	124	88	116	88	NA	NA	NA	NA	56	88	69	88	NA	NA	NA	NA	33	88	67	88	NA	NA	NA	NA	NA	NA	NA	NA	NA	NA	NA	NA	NA	NA	NA	NA	NA	NA	NA	NA	NA	NA	NA	NA	125	88	137	88	98	88	49	88	18	88	39	88	20	88	224	88	137	88	139	88	0	88	31	88	NM_005788.4	NA	NM_005788.4.5	NM_005788.4	5439	116184	0.0447201598381885	TxWk	Interior_Act3	37.76	Average GC	NA	MANE_mRNA
CGTCTGACTGGTCTAGTT	HaloSON IntronTRIP	SON_E1	chr8	129569055	+	NA	NA	NA	NA	11	216	2	216	NA	NA	NA	NA	1427	216	1622	216	NA	NA	NA	NA	494	216	496	216	NA	NA	NA	NA	NA	NA	NA	NA	NA	NA	NA	NA	NA	NA	NA	NA	NA	NA	NA	NA	NA	NA	NA	NA	31	216	0	216	3149	216	1742	216	560	216	417	216	76	216	9	216	3596	216	2876	216	1057	216	388	216	NA	NA	NA	NA	NA	NA	NA	TssFlnkU	Interior_Act3	32.87	Low GC	NA	NA
CGTCTGAGCCATAGCCGG	HaloSON IntronTRIP	SON_E1	chr3	71609014	-	NA	NA	NA	NA	0	4	0	4	NA	NA	NA	NA	0	4	0	4	NA	NA	NA	NA	0	4	0	4	NA	NA	NA	NA	NA	NA	NA	NA	NA	NA	NA	NA	NA	NA	NA	NA	NA	NA	NA	NA	NA	NA	NA	NA	0	4	0	4	0	4	0	4	0	4	0	4	0	4	0	4	0	4	0	4	0	4	0	4	NA	NA	NA	NA	NA	NA	NA	Quies	Interior_Act3	38.26	Average GC	NA	NA
CGTCTGGGCTATTCAACG	HaloSON IntronTRIP	SON_E1	chr15	42176046	+	NA	NA	NA	NA	0	1325	0	1325	NA	NA	NA	NA	0	1325	5	1325	NA	NA	NA	NA	0	1325	33	1325	NA	NA	NA	NA	NA	NA	NA	NA	NA	NA	NA	NA	NA	NA	NA	NA	NA	NA	NA	NA	NA	NA	NA	NA	0	1325	0	1325	0	1325	3	1325	2	1325	0	1325	0	1325	0	1325	0	1325	0	1325	12	1325	0	1325	NA	NA	NA	NA	NA	NA	NA	TxWk	Interior_Act1	37.06	Average GC	NA	NA
CGTCTGTAGGCTGGAACC	HaloSON IntronTRIP	SON_E1	chr10	87503703	-	NA	NA	NA	NA	34	19	56	19	NA	NA	NA	NA	113	19	62	19	NA	NA	NA	NA	25	19	43	19	NA	NA	NA	NA	NA	NA	NA	NA	NA	NA	NA	NA	NA	NA	NA	NA	NA	NA	NA	NA	NA	NA	NA	NA	0	19	0	19	42	19	0	19	0	19	0	19	0	19	0	19	20	19	15	19	15	19	0	19	NA	NA	NA	NA	1134	3366	0.252	TssA	Interior_Act3	39.26	Average GC	NA	lncRNA
CGTCTTGTAACGGGGTCT	HaloSON IntronTRIP	SON_E1	chr12	65187413	-	NA	NA	NA	NA	46	89	0	89	NA	NA	NA	NA	29	89	23	89	NA	NA	NA	NA	21	89	10	89	NA	NA	NA	NA	NA	NA	NA	NA	NA	NA	NA	NA	NA	NA	NA	NA	NA	NA	NA	NA	NA	NA	NA	NA	0	89	0	89	23	89	35	89	0	89	0	89	0	89	0	89	44	89	14	89	53	89	0	89	NA	NA	NA	NA	NA	NA	NA	TxWk	Interior_Act3	35.16	Average GC	NA	NA
CGTCTTTGGAGGCCGTTC	HaloSON IntronTRIP	SON_E1	chr13	51593573	+	NA	NA	NA	NA	51	492	19	492	NA	NA	NA	NA	36	492	31	492	NA	NA	NA	NA	46	492	39	492	NA	NA	NA	NA	NA	NA	NA	NA	NA	NA	NA	NA	NA	NA	NA	NA	NA	NA	NA	NA	NA	NA	NA	NA	98	492	142	492	146	492	64	492	93	492	160	492	52	492	78	492	87	492	200	492	97	492	157	492	NM_052950.4	NA	NM_052950.4.1	NM_052950.4	9112	174136	0.0497249628918187	TxWk	Interior_Act3	32.87	Low GC	NA	MANE_mRNA
CGTCTTTGTCCGCGTCCC	HaloSON IntronTRIP	SON_E1	chr2	69476782	+	NA	NA	NA	NA	0	93	0	93	NA	NA	NA	NA	0	93	0	93	NA	NA	NA	NA	0	93	0	93	NA	NA	NA	NA	NA	NA	NA	NA	NA	NA	NA	NA	NA	NA	NA	NA	NA	NA	NA	NA	NA	NA	NA	NA	0	93	0	93	22	93	0	93	0	93	0	93	0	93	0	93	0	93	0	93	0	93	0	93	NA	NA	NA	NA	NA	NA	NA	Quies	Interior_Act2	34.47	Low GC	NA	NA
CGTGAACTTAGACAGGTC	HaloSON IntronTRIP	SON_E1	chr20	11181068	-	NA	NA	NA	NA	0	20	0	20	NA	NA	NA	NA	0	20	0	20	NA	NA	NA	NA	0	20	0	20	NA	NA	NA	NA	NA	NA	NA	NA	NA	NA	NA	NA	NA	NA	NA	NA	NA	NA	NA	NA	NA	NA	NA	NA	0	20	0	20	0	20	0	20	0	20	0	20	0	20	0	20	0	20	0	20	0	20	0	20	NA	NA	NA	NA	NA	NA	NA	Quies	Lamina	38.96	Average GC	NA	NA
CGTGAAGGAACCCCCGAC	HaloSON IntronTRIP	SON_E1	chr12	116935600	-	NA	NA	NA	NA	0	223	0	223	NA	NA	NA	NA	18	223	6	223	NA	NA	NA	NA	10	223	0	223	NA	NA	NA	NA	NA	NA	NA	NA	NA	NA	NA	NA	NA	NA	NA	NA	NA	NA	NA	NA	NA	NA	NA	NA	0	223	0	223	0	223	0	223	0	223	0	223	0	223	0	223	0	223	0	223	0	223	0	223	NA	NA	NA	NA	NA	NA	NA	TxWk	Interior_Act2	36.06	Average GC	NA	NA
CGTGAAGGCGTGGGCTCA	HaloSON IntronTRIP	SON_E1	chr18	79624691	+	NA	NA	NA	NA	0	339	0	339	NA	NA	NA	NA	0	339	0	339	NA	NA	NA	NA	14	339	0	339	NA	NA	NA	NA	NA	NA	NA	NA	NA	NA	NA	NA	NA	NA	NA	NA	NA	NA	NA	NA	NA	NA	NA	NA	0	339	0	339	0	339	0	339	0	339	0	339	0	339	0	339	0	339	0	339	0	339	0	339	NA	NA	NA	NA	NA	NA	NA	EnhWk	Interior_Repr1	44.96	Average GC	LTR	NA
CGTGACACATATGCCCCC	HaloSON IntronTRIP	SON_E1	chr3	138875453	-	NA	NA	NA	NA	398	143	100	143	NA	NA	NA	NA	725	143	603	143	NA	NA	NA	NA	302	143	231	143	NA	NA	NA	NA	NA	NA	NA	NA	NA	NA	NA	NA	NA	NA	NA	NA	NA	NA	NA	NA	NA	NA	NA	NA	71	143	94	143	641	143	357	143	115	143	247	143	164	143	75	143	1021	143	486	143	153	143	110	143	NA	NA	NA	NA	NA	NA	NA	EnhA1	Interior_Act3	41.46	Average GC	NA	NA
CGTGACGACGGGCGAACC	HaloSON IntronTRIP	SON_E1	chr3	118942266	-	NA	NA	NA	NA	199	576	59	576	NA	NA	NA	NA	289	576	296	576	NA	NA	NA	NA	140	576	126	576	NA	NA	NA	NA	NA	NA	NA	NA	NA	NA	NA	NA	NA	NA	NA	NA	NA	NA	NA	NA	NA	NA	NA	NA	272	576	126	576	544	576	399	576	223	576	198	576	49	576	174	576	492	576	557	576	262	576	190	576	NM_001015887.3	NA	NM_001015887.3.6	NM_001015887.3	92580	41710	0.689403529674585	EnhA2	Near_Lm2	37.16	Average GC	LTR	MANE_mRNA
CGTGACGGCGCCTCCTAC	HaloSON IntronTRIP	SON_E1	chr11	73598961	-	NA	NA	NA	NA	30	37	0	37	NA	NA	NA	NA	86	37	66	37	NA	NA	NA	NA	77	37	1	37	NA	NA	NA	NA	NA	NA	NA	NA	NA	NA	NA	NA	NA	NA	NA	NA	NA	NA	NA	NA	NA	NA	NA	NA	66	37	0	37	208	37	157	37	37	37	0	37	50	37	0	37	162	37	154	37	41	37	40	37	NA	NA	NA	NA	NA	NA	NA	TssFlnk	Interior_Act1	47.05	Average GC	NA	NA
CGTGACTGGTTGGTGTGA	HaloSON IntronTRIP	SON_E1	chr11	60107218	+	NA	NA	NA	NA	86	113	1	113	NA	NA	NA	NA	607	113	609	113	NA	NA	NA	NA	183	113	190	113	NA	NA	NA	NA	NA	NA	NA	NA	NA	NA	NA	NA	NA	NA	NA	NA	NA	NA	NA	NA	NA	NA	NA	NA	0	113	0	113	169	113	39	113	57	113	24	113	0	113	0	113	217	113	185	113	0	113	12	113	NA	NA	NA	NA	NA	NA	NA	Quies	Interior_Repr1	36.66	Average GC	NA	NA
CGTGAGAGCCGCGTTGAA	HaloSON IntronTRIP	SON_E1	chr1	51875351	+	NA	NA	NA	NA	23	383	10	383	NA	NA	NA	NA	64	383	10	383	NA	NA	NA	NA	10	383	38	383	NA	NA	NA	NA	NA	NA	NA	NA	NA	NA	NA	NA	NA	NA	NA	NA	NA	NA	NA	NA	NA	NA	NA	NA	0	383	0	383	54	383	29	383	58	383	0	383	0	383	32	383	160	383	39	383	0	383	10	383	NA	NA	NA	NA	NA	NA	NA	TssA	Interior_Act2	41.06	Average GC	NA	NA
CGTGAGGAACACGGTCGG	HaloSON IntronTRIP	SON_E1	chr1	156108193	+	NA	NA	NA	NA	65	135	29	135	NA	NA	NA	NA	180	135	142	135	NA	NA	NA	NA	56	135	29	135	NA	NA	NA	NA	NA	NA	NA	NA	NA	NA	NA	NA	NA	NA	NA	NA	NA	NA	NA	NA	NA	NA	NA	NA	138	135	125	135	617	135	364	135	93	135	159	135	29	135	30	135	571	135	293	135	142	135	36	135	NA	NA	NA	NA	NA	NA	NA	EnhWk	Speckle	47.35	Average GC	SINE	NA
CGTGATGTTACGTGGGCA	HaloSON IntronTRIP	SON_E1	chr22	19036337	-	NA	NA	NA	NA	209	29	93	29	NA	NA	NA	NA	65	29	36	29	NA	NA	NA	NA	0	29	13	29	NA	NA	NA	NA	NA	NA	NA	NA	NA	NA	NA	NA	NA	NA	NA	NA	NA	NA	NA	NA	NA	NA	NA	NA	653	29	95	29	119	29	179	29	1	29	0	29	313	29	489	29	151	29	102	29	0	29	61	29	NM_005137.3	NM_005137.3	NA	NA	86075	52	0.999396240435636	EnhWk	Interior_Act1	58.14	High GC	NA	MANE_mRNA
CGTGATTTCCGGTGGTAA	HaloSON IntronTRIP	SON_E1	chr13	73739730	+	NA	NA	NA	NA	0	33	0	33	NA	NA	NA	NA	0	33	0	33	NA	NA	NA	NA	0	33	0	33	NA	NA	NA	NA	NA	NA	NA	NA	NA	NA	NA	NA	NA	NA	NA	NA	NA	NA	NA	NA	NA	NA	NA	NA	0	33	0	33	0	33	0	33	0	33	0	33	0	33	0	33	0	33	0	33	0	33	0	33	NA	NA	NA	NA	NA	NA	NA	Quies	Near_Lm2	34.47	Low GC	NA	NA
CGTGATTTGTGATTTTGC	HaloSON IntronTRIP	SON_E1	chr13	40672706	+	NA	NA	NA	NA	0	17	0	17	NA	NA	NA	NA	0	17	0	17	NA	NA	NA	NA	0	17	0	17	NA	NA	NA	NA	NA	NA	NA	NA	NA	NA	NA	NA	NA	NA	NA	NA	NA	NA	NA	NA	NA	NA	NA	NA	0	17	0	17	0	17	0	17	0	17	0	17	0	17	0	17	0	17	0	17	0	17	0	17	NA	NA	NA	NA	NA	NA	NA	EnhWk	Near_Lm1	34.47	Low GC	NA	NA
CGTGCAAGTGCCATGTGA	HaloSON IntronTRIP	SON_E1	chr7	10744744	+	NA	NA	NA	NA	450	178	180	178	NA	NA	NA	NA	14958	178	12859	178	NA	NA	NA	NA	6051	178	3044	178	NA	NA	NA	NA	NA	NA	NA	NA	NA	NA	NA	NA	NA	NA	NA	NA	NA	NA	NA	NA	NA	NA	NA	NA	2077	178	1832	178	85225	178	77968	178	21632	178	29182	178	967	178	1153	178	98405	178	101746	178	24854	178	16865	178	NA	NA	NA	NA	NA	NA	NA	TxWk	Near_Lm2	36.16	Average GC	LINE	NA
CGTGCACCAGGACAGTCA	HaloSON IntronTRIP	SON_E1	chrX	138893463	+	NA	NA	NA	NA	0	257	0	257	NA	NA	NA	NA	0	257	0	257	NA	NA	NA	NA	0	257	0	257	NA	NA	NA	NA	NA	NA	NA	NA	NA	NA	NA	NA	NA	NA	NA	NA	NA	NA	NA	NA	NA	NA	NA	NA	0	257	0	257	0	257	0	257	0	257	0	257	0	257	0	257	0	257	0	257	0	257	0	257	NA	NA	NA	NA	NA	NA	NA	Quies	Near_Lm2	43.26	Average GC	NA	NA
CGTGCACCCGTGGGCGAA	HaloSON IntronTRIP	SON_E1	chrX	44479784	+	NA	NA	NA	NA	33	327	0	327	NA	NA	NA	NA	100	327	58	327	NA	NA	NA	NA	40	327	61	327	NA	NA	NA	NA	NA	NA	NA	NA	NA	NA	NA	NA	NA	NA	NA	NA	NA	NA	NA	NA	NA	NA	NA	NA	149	327	63	327	300	327	244	327	122	327	66	327	0	327	53	327	98	327	235	327	26	327	13	327	NA	NA	NA	NA	NA	NA	NA	Quies	Interior_Act3	38.86	Average GC	NA	NA
CGTGCACCGGAGGTCAAT	HaloSON IntronTRIP	SON_E1	chr5	132915035	-	NA	NA	NA	NA	60	158	22	158	NA	NA	NA	NA	12	158	6	158	NA	NA	NA	NA	73	158	19	158	NA	NA	NA	NA	NA	NA	NA	NA	NA	NA	NA	NA	NA	NA	NA	NA	NA	NA	NA	NA	NA	NA	NA	NA	175	158	102	158	77	158	123	158	80	158	79	158	209	158	120	158	141	158	93	158	58	158	73	158	NM_014423.4	NA	NM_014423.4.16	NM_014423.4	48599	39641	0.550759292837715	TxWk	Interior_Act2	39.16	Average GC	NA	MANE_mRNA
CGTGCATATCGCGGCCCG	HaloSON IntronTRIP	SON_E1	chr3	183492285	-	NA	NA	NA	NA	0	269	0	269	NA	NA	NA	NA	13	269	5	269	NA	NA	NA	NA	0	269	16	269	NA	NA	NA	NA	NA	NA	NA	NA	NA	NA	NA	NA	NA	NA	NA	NA	NA	NA	NA	NA	NA	NA	NA	NA	0	269	57	269	0	269	12	269	9	269	0	269	0	269	1	269	23	269	8	269	45	269	0	269	NM_130446.4	NA	NM_130446.4.1	NM_130446.4	63421	4735	0.930527026233934	Quies	Interior_Act2	58.54	High GC	NA	MANE_mRNA
CGTGCATTCAACTCTTCT	HaloSON IntronTRIP	SON_E1	chr1	246309666	-	NA	NA	NA	NA	222	507	100	507	NA	NA	NA	NA	982	507	1029	507	NA	NA	NA	NA	671	507	587	507	NA	NA	NA	NA	NA	NA	NA	NA	NA	NA	NA	NA	NA	NA	NA	NA	NA	NA	NA	NA	NA	NA	NA	NA	237	507	51	507	2369	507	2220	507	1006	507	1133	507	81	507	290	507	3403	507	3121	507	1740	507	828	507	NM_001167740.2	NA	NM_001167740.2.7	NM_001167740.2	197613	560320	0.260726211947494	TxWk	Interior_Act3	33.47	Low GC	NA	MANE_mRNA
CGTGCATTTTGCCAACAC	HaloSON IntronTRIP	SON_E1	chr1	150728150	-	NA	NA	NA	NA	293	268	219	268	NA	NA	NA	NA	256	268	218	268	NA	NA	NA	NA	254	268	155	268	NA	NA	NA	NA	NA	NA	NA	NA	NA	NA	NA	NA	NA	NA	NA	NA	NA	NA	NA	NA	NA	NA	NA	NA	501	268	415	268	471	268	432	268	251	268	311	268	222	268	177	268	695	268	718	268	558	268	187	268	NA	NA	NA	NA	NA	NA	NA	Quies	Speckle	47.65	Average GC	Retroposon	NA
CGTGCATTTTTACCTACT	HaloSON IntronTRIP	SON_E1	chr1	167824466	+	NA	NA	NA	NA	0	137	0	137	NA	NA	NA	NA	70	137	38	137	NA	NA	NA	NA	15	137	45	137	NA	NA	NA	NA	NA	NA	NA	NA	NA	NA	NA	NA	NA	NA	NA	NA	NA	NA	NA	NA	NA	NA	NA	NA	0	137	21	137	147	137	89	137	65	137	49	137	0	137	0	137	62	137	142	137	49	137	0	137	NA	NA	NA	NA	NA	NA	NA	EnhA1	Interior_Act3	47.85	Average GC	NA	NA
CGTGCCACAAGGGCGGGC	HaloSON IntronTRIP	SON_E1	chr1	236361244	-	NA	NA	NA	NA	37	84	0	84	NA	NA	NA	NA	887	84	330	84	NA	NA	NA	NA	369	84	129	84	NA	NA	NA	NA	NA	NA	NA	NA	NA	NA	NA	NA	NA	NA	NA	NA	NA	NA	NA	NA	NA	NA	NA	NA	50	84	0	84	1955	84	2215	84	785	84	801	84	92	84	36	84	1579	84	1240	84	409	84	319	84	NA	NA	NA	NA	NA	NA	NA	Quies	Interior_Act3	43.46	Average GC	LINE	NA
CGTGCCAGTTATGGAAAT	HaloSON IntronTRIP	SON_E1	chr2	62319970	-	NA	NA	NA	NA	0	158	0	158	NA	NA	NA	NA	17	158	7	158	NA	NA	NA	NA	15	158	0	158	NA	NA	NA	NA	NA	NA	NA	NA	NA	NA	NA	NA	NA	NA	NA	NA	NA	NA	NA	NA	NA	NA	NA	NA	0	158	0	158	10	158	55	158	14	158	0	158	2	158	0	158	26	158	20	158	0	158	0	158	NA	NA	NA	NA	NA	NA	NA	EnhWk	Interior_Act3	41.86	Average GC	NA	NA
CGTGCCTCAGCCACCCTC	HaloSON IntronTRIP	SON_E1	chr1	154492249	-	NA	NA	NA	NA	0	279	0	279	NA	NA	NA	NA	5	279	0	279	NA	NA	NA	NA	7	279	0	279	NA	NA	NA	NA	NA	NA	NA	NA	NA	NA	NA	NA	NA	NA	NA	NA	NA	NA	NA	NA	NA	NA	NA	NA	0	279	0	279	12	279	62	279	0	279	61	279	0	279	0	279	27	279	24	279	0	279	0	279	NM_001010846.3	NA	NM_001010846.3.4	NM_001010846.3	10163	12769	0.443179836036979	TxWk	Speckle	47.15	Average GC	DNA	MANE_mRNA
CGTGCCTCGTCCATTAAA	HaloSON IntronTRIP	SON_E1	chr7	128733959	+	NA	NA	NA	NA	7	190	0	190	NA	NA	NA	NA	113	190	59	190	NA	NA	NA	NA	99	190	60	190	NA	NA	NA	NA	NA	NA	NA	NA	NA	NA	NA	NA	NA	NA	NA	NA	NA	NA	NA	NA	NA	NA	NA	NA	0	190	0	190	71	190	42	190	0	190	41	190	0	190	0	190	75	190	83	190	57	190	29	190	NA	NA	NA	NA	NA	NA	NA	TxWk	Interior_Act1	42.76	Average GC	LINE	NA
CGTGCCTGACGCTCCCGT	HaloSON IntronTRIP	SON_E1	chr14	55270768	+	NA	NA	NA	NA	0	57	1	57	NA	NA	NA	NA	44	57	28	57	NA	NA	NA	NA	36	57	38	57	NA	NA	NA	NA	NA	NA	NA	NA	NA	NA	NA	NA	NA	NA	NA	NA	NA	NA	NA	NA	NA	NA	NA	NA	156	57	0	57	67	57	106	57	48	57	42	57	0	57	0	57	54	57	120	57	65	57	69	57	NA	NA	NA	NA	NA	NA	NA	TxWk	Interior_Act3	37.16	Average GC	NA	NA
CGTGCGAGTTCCTGTATG	HaloSON IntronTRIP	SON_E1	chr7	8386685	+	NA	NA	NA	NA	31	188	0	188	NA	NA	NA	NA	18	188	19	188	NA	NA	NA	NA	17	188	14	188	NA	NA	NA	NA	NA	NA	NA	NA	NA	NA	NA	NA	NA	NA	NA	NA	NA	NA	NA	NA	NA	NA	NA	NA	0	188	0	188	0	188	8	188	38	188	47	188	18	188	0	188	35	188	0	188	24	188	0	188	NA	NA	NA	NA	NA	NA	NA	Quies	Near_Lm2	36.46	Average GC	NA	NA
CGTGCGCCGTAAGGCATG	HaloSON IntronTRIP	SON_E1	chr22	30288902	-	NA	NA	NA	NA	13	26	32	26	NA	NA	NA	NA	16	26	18	26	NA	NA	NA	NA	43	26	20	26	NA	NA	NA	NA	NA	NA	NA	NA	NA	NA	NA	NA	NA	NA	NA	NA	NA	NA	NA	NA	NA	NA	NA	NA	0	26	54	26	66	26	34	26	43	26	50	26	75	26	68	26	46	26	55	26	170	26	87	26	NM_001037666.3	NA	NM_001037666.3.8	NM_001037666.3	603	3786	0.137388926862611	TssFlnkD	Speckle	62.14	High GC	NA	MANE_mRNA
CGTGCGGTTACGCCGATC	HaloSON IntronTRIP	SON_E1	chr21	37428788	-	NA	NA	NA	NA	0	104	0	104	NA	NA	NA	NA	0	104	0	104	NA	NA	NA	NA	0	104	0	104	NA	NA	NA	NA	NA	NA	NA	NA	NA	NA	NA	NA	NA	NA	NA	NA	NA	NA	NA	NA	NA	NA	NA	NA	0	104	0	104	0	104	0	104	0	104	0	104	0	104	0	104	0	104	0	104	0	104	0	104	NA	NA	NA	NA	NA	NA	NA	TxWk	Interior_Act2	33.47	Low GC	NA	NA
CGTGCTCAAGTATCAGAG	HaloSON IntronTRIP	SON_E1	chr3	45869404	-	NA	NA	NA	NA	0	164	0	164	NA	NA	NA	NA	13	164	8	164	NA	NA	NA	NA	5	164	0	164	NA	NA	NA	NA	NA	NA	NA	NA	NA	NA	NA	NA	NA	NA	NA	NA	NA	NA	NA	NA	NA	NA	NA	NA	2	164	0	164	37	164	13	164	0	164	0	164	0	164	0	164	0	164	18	164	0	164	17	164	NA	NA	NA	NA	NA	NA	NA	ReprPCWk	Interior_Act2	46.95	Average GC	NA	NA
CGTGCTCCGACCGGGGTC	HaloSON IntronTRIP	SON_E1	chr6	72128189	-	NA	NA	NA	NA	0	972	0	972	NA	NA	NA	NA	0	972	0	972	NA	NA	NA	NA	0	972	0	972	NA	NA	NA	NA	NA	NA	NA	NA	NA	NA	NA	NA	NA	NA	NA	NA	NA	NA	NA	NA	NA	NA	NA	NA	0	972	0	972	0	972	0	972	0	972	0	972	0	972	0	972	0	972	0	972	0	972	0	972	NA	NA	NA	NA	NA	NA	NA	Quies	Lamina	38.76	Average GC	LTR	NA
CGTGCTTATCGGGTAAAA	HaloSON IntronTRIP	SON_E1	chr20	44414926	+	NA	NA	NA	NA	0	20	0	20	NA	NA	NA	NA	0	20	0	20	NA	NA	NA	NA	0	20	0	20	NA	NA	NA	NA	NA	NA	NA	NA	NA	NA	NA	NA	NA	NA	NA	NA	NA	NA	NA	NA	NA	NA	NA	NA	0	20	0	20	0	20	0	20	0	20	0	20	0	20	0	20	0	20	0	20	0	20	0	20	NM_175914.5	NA	NM_175914.5.5	NM_175914.5	59228	17919	0.767729140472086	ReprPC	Interior_Act1	49.95	High GC	NA	MANE_mRNA
CGTGCTTCCATGTGGTCC	HaloSON IntronTRIP	SON_E1	chr3	154327720	+	NA	NA	NA	NA	0	302	27	302	NA	NA	NA	NA	21	302	41	302	NA	NA	NA	NA	20	302	0	302	NA	NA	NA	NA	NA	NA	NA	NA	NA	NA	NA	NA	NA	NA	NA	NA	NA	NA	NA	NA	NA	NA	NA	NA	45	302	25	302	80	302	22	302	4	302	65	302	0	302	0	302	104	302	128	302	26	302	1	302	NA	NA	NA	NA	NA	NA	NA	TxWk	Near_Lm2	43.36	Average GC	LTR	NA
CGTGGAAGACGATTTTTG	HaloSON IntronTRIP	SON_E1	chr9	121194996	-	NA	NA	NA	NA	1629	54	929	54	NA	NA	NA	NA	538	54	515	54	NA	NA	NA	NA	437	54	881	54	NA	NA	NA	NA	NA	NA	NA	NA	NA	NA	NA	NA	NA	NA	NA	NA	NA	NA	NA	NA	NA	NA	NA	NA	1298	54	1061	54	750	54	628	54	361	54	285	54	900	54	1051	54	706	54	732	54	899	54	207	54	NM_016322.4	NA	NM_016322.4.7	NM_016322.4	6873	16864	0.289547963095589	EnhWk	Interior_Act3	32.27	Low GC	NA	MANE_mRNA
CGTGGAGCTGACCGCTAC	HaloSON IntronTRIP	SON_E1	chr14	100800146	-	NA	NA	NA	NA	15	127	0	127	NA	NA	NA	NA	156	127	111	127	NA	NA	NA	NA	64	127	68	127	NA	NA	NA	NA	NA	NA	NA	NA	NA	NA	NA	NA	NA	NA	NA	NA	NA	NA	NA	NA	NA	NA	NA	NA	0	127	22	127	230	127	196	127	59	127	118	127	32	127	0	127	386	127	225	127	114	127	1	127	NA	NA	NA	NA	NA	NA	NA	Quies	Interior_Act1	36.36	Average GC	NA	NA
CGTGGAGTCGTGCAATTT	HaloSON IntronTRIP	SON_E1	chr4	98518385	-	NA	NA	NA	NA	0	191	25	191	NA	NA	NA	NA	4	191	0	191	NA	NA	NA	NA	0	191	12	191	NA	NA	NA	NA	NA	NA	NA	NA	NA	NA	NA	NA	NA	NA	NA	NA	NA	NA	NA	NA	NA	NA	NA	NA	0	191	0	191	0	191	0	191	0	191	0	191	0	191	0	191	0	191	0	191	0	191	0	191	NM_005723.4	NA	NM_005723.4.7	NM_005723.4	140226	48019	0.74491221546389	ReprPCWk	Near_Lm2	42.16	Average GC	LINE	MANE_mRNA
CGTGGCATCGGGCCTCTG	HaloSON IntronTRIP	SON_E1	chr9	127244793	+	NA	NA	NA	NA	0	147	0	147	NA	NA	NA	NA	19	147	17	147	NA	NA	NA	NA	14	147	4	147	NA	NA	NA	NA	NA	NA	NA	NA	NA	NA	NA	NA	NA	NA	NA	NA	NA	NA	NA	NA	NA	NA	NA	NA	0	147	0	147	44	147	14	147	0	147	33	147	0	147	0	147	13	147	0	147	0	147	0	147	NA	NA	NA	NA	NA	NA	NA	TssA	Interior_Act1	50.75	High GC	NA	NA
CGTGGCGGTTGGTAGACT	HaloSON IntronTRIP	SON_E1	chr7	32886712	+	NA	NA	NA	NA	0	37	0	37	NA	NA	NA	NA	0	37	11	37	NA	NA	NA	NA	0	37	22	37	NA	NA	NA	NA	NA	NA	NA	NA	NA	NA	NA	NA	NA	NA	NA	NA	NA	NA	NA	NA	NA	NA	NA	NA	1	37	0	37	12	37	3	37	0	37	0	37	0	37	0	37	22	37	0	37	0	37	0	37	NA	NA	NA	NA	NA	NA	NA	EnhWk	Interior_Act3	33.97	Low GC	NA	NA
CGTGGCGTTGCTGAGCTC	HaloSON IntronTRIP	SON_E1	chr10	1058558	-	NA	NA	NA	NA	0	25	3	25	NA	NA	NA	NA	63	25	38	25	NA	NA	NA	NA	203	25	154	25	NA	NA	NA	NA	NA	NA	NA	NA	NA	NA	NA	NA	NA	NA	NA	NA	NA	NA	NA	NA	NA	NA	NA	NA	4	25	7	25	104	25	117	25	138	25	407	25	0	25	3	25	122	25	142	25	196	25	116	25	NA	NA	NA	NA	NA	NA	NA	TxWk	Interior_Act2	37.26	Average GC	LINE	NA
CGTGGCTATGGAGTCATG	HaloSON IntronTRIP	SON_E1	chr2	186325163	+	NA	NA	NA	NA	0	158	0	158	NA	NA	NA	NA	0	158	0	158	NA	NA	NA	NA	0	158	0	158	NA	NA	NA	NA	NA	NA	NA	NA	NA	NA	NA	NA	NA	NA	NA	NA	NA	NA	NA	NA	NA	NA	NA	NA	0	158	0	158	0	158	0	158	0	158	0	158	0	158	0	158	0	158	0	158	0	158	0	158	NA	NA	NA	NA	NA	NA	NA	Quies	Lamina	33.87	Low GC	NA	NA
CGTGGCTGTTGGAGCATC	HaloSON IntronTRIP	SON_E1	chr15	39141905	-	NA	NA	NA	NA	0	118	15	118	NA	NA	NA	NA	1	118	0	118	NA	NA	NA	NA	0	118	0	118	NA	NA	NA	NA	NA	NA	NA	NA	NA	NA	NA	NA	NA	NA	NA	NA	NA	NA	NA	NA	NA	NA	NA	NA	0	118	0	118	0	118	0	118	0	118	0	118	0	118	0	118	0	118	0	118	0	118	0	118	NA	NA	NA	NA	285290	276583	0.507748192207136	EnhWk	Interior_Repr2	41.96	Average GC	NA	lncRNA
CGTGGGACGTTCAGTGCG	HaloSON IntronTRIP	SON_E1	chr11	47773097	-	NA	NA	NA	NA	102	95	87	95	NA	NA	NA	NA	38	95	32	95	NA	NA	NA	NA	40	95	74	95	NA	NA	NA	NA	NA	NA	NA	NA	NA	NA	NA	NA	NA	NA	NA	NA	NA	NA	NA	NA	NA	NA	NA	NA	368	95	609	95	182	95	171	95	87	95	43	95	339	95	166	95	194	95	415	95	234	95	228	95	NA	NA	NA	NA	NA	NA	NA	TxWk	Interior_Act2	45.85	Average GC	DNA	NA
CGTGGGAGGAGTTCGCGA	HaloSON IntronTRIP	SON_E1	chr10	93701290	+	NA	NA	NA	NA	0	243	14	243	NA	NA	NA	NA	41	243	31	243	NA	NA	NA	NA	43	243	7	243	NA	NA	NA	NA	NA	NA	NA	NA	NA	NA	NA	NA	NA	NA	NA	NA	NA	NA	NA	NA	NA	NA	NA	NA	1	243	0	243	193	243	116	243	96	243	50	243	0	243	0	243	124	243	91	243	79	243	18	243	NA	NA	NA	NA	NA	NA	NA	TxWk	Interior_Act3	41.26	Average GC	NA	NA
CGTGGGCAGTGTCGGCGG	HaloSON IntronTRIP	SON_E1	chr1	21056711	+	NA	NA	NA	NA	0	31	0	31	NA	NA	NA	NA	0	31	2	31	NA	NA	NA	NA	0	31	0	31	NA	NA	NA	NA	NA	NA	NA	NA	NA	NA	NA	NA	NA	NA	NA	NA	NA	NA	NA	NA	NA	NA	NA	NA	0	31	0	31	0	31	0	31	0	31	0	31	0	31	0	31	21	31	0	31	0	31	0	31	NA	NA	NA	NA	NA	NA	NA	Quies	Interior_Act1	34.77	Average GC	NA	NA
CGTGGGCCTAATCGGGGA	HaloSON IntronTRIP	SON_E1	chr10	4830114	+	NA	NA	NA	NA	204	18	93	18	NA	NA	NA	NA	92	18	71	18	NA	NA	NA	NA	15	18	6	18	NA	NA	NA	NA	NA	NA	NA	NA	NA	NA	NA	NA	NA	NA	NA	NA	NA	NA	NA	NA	NA	NA	NA	NA	321	18	169	18	189	18	271	18	28	18	258	18	194	18	247	18	141	18	188	18	281	18	141	18	NM_001040177.3	NA	NM_001040177.3.1	NM_001040177.3	3908	17948	0.178806734992679	TxWk	Interior_Act2	33.47	Low GC	NA	MANE_mRNA
CGTGGGGTTGCCGAGCCC	HaloSON IntronTRIP	SON_E1	chr2	170943304	+	NA	NA	NA	NA	4353	110	2680	110	NA	NA	NA	NA	1599	110	1690	110	NA	NA	NA	NA	1072	110	2508	110	NA	NA	NA	NA	NA	NA	NA	NA	NA	NA	NA	NA	NA	NA	NA	NA	NA	NA	NA	NA	NA	NA	NA	NA	5427	110	5430	110	2233	110	2303	110	1091	110	996	110	2910	110	2498	110	2997	110	2757	110	2338	110	1781	110	NM_015530.5	NA	NM_015530.5.1	NM_015530.5	14052	23826	0.370980516394741	TxWk	Interior_Act2	36.56	Average GC	NA	MANE_mRNA
CGTGGGTAACCTAGGTTA	HaloSON IntronTRIP	SON_E1	chr1	221692726	+	NA	NA	NA	NA	12	54	0	54	NA	NA	NA	NA	21	54	36	54	NA	NA	NA	NA	47	54	53	54	NA	NA	NA	NA	NA	NA	NA	NA	NA	NA	NA	NA	NA	NA	NA	NA	NA	NA	NA	NA	NA	NA	NA	NA	70	54	0	54	42	54	16	54	66	54	54	54	0	54	30	54	98	54	79	54	128	54	32	54	NA	NA	NA	NA	NA	NA	NA	Quies	Near_Lm2	33.87	Low GC	NA	NA
CGTGGGTGCAGGCGGGTA	HaloSON IntronTRIP	SON_E1	chr5	139317002	-	NA	NA	NA	NA	0	391	0	391	NA	NA	NA	NA	0	391	0	391	NA	NA	NA	NA	11	391	0	391	NA	NA	NA	NA	NA	NA	NA	NA	NA	NA	NA	NA	NA	NA	NA	NA	NA	NA	NA	NA	NA	NA	NA	NA	0	391	0	391	0	391	0	391	19	391	0	391	0	391	1	391	0	391	0	391	0	391	0	391	NA	NA	NA	NA	NA	NA	NA	Tx	Interior_Act2	39.96	Average GC	NA	NA
CGTGGGTGTAAGGTCTCG	HaloSON IntronTRIP	SON_E1	chr2	12274659	+	NA	NA	NA	NA	42	424	0	424	NA	NA	NA	NA	118	424	111	424	NA	NA	NA	NA	84	424	83	424	NA	NA	NA	NA	NA	NA	NA	NA	NA	NA	NA	NA	NA	NA	NA	NA	NA	NA	NA	NA	NA	NA	NA	NA	37	424	0	424	316	424	150	424	143	424	171	424	0	424	1	424	436	424	232	424	109	424	74	424	NA	NA	NA	NA	440733	428254	0.50718019947364	Quies	Interior_Act3	33.07	Low GC	NA	lncRNA
CGTGGTAAGATTGGGTGG	HaloSON IntronTRIP	SON_E1	chr3	57450968	-	NA	NA	NA	NA	16	52	0	52	NA	NA	NA	NA	33	52	19	52	NA	NA	NA	NA	8	52	0	52	NA	NA	NA	NA	NA	NA	NA	NA	NA	NA	NA	NA	NA	NA	NA	NA	NA	NA	NA	NA	NA	NA	NA	NA	0	52	0	52	10	52	20	52	11	52	38	52	0	52	0	52	0	52	0	52	39	52	0	52	NM_001366028.2	NA	NM_001366028.2.49	NM_001366028.2	93376	157269	0.372542839474157	EnhA1	Interior_Act2	44.86	Average GC	NA	MANE_mRNA
CGTGGTACGCGCTACCGA	HaloSON IntronTRIP	SON_E1	chr1	247401281	-	NA	NA	NA	NA	0	150	0	150	NA	NA	NA	NA	0	150	0	150	NA	NA	NA	NA	0	150	0	150	NA	NA	NA	NA	NA	NA	NA	NA	NA	NA	NA	NA	NA	NA	NA	NA	NA	NA	NA	NA	NA	NA	NA	NA	0	150	0	150	0	150	0	150	0	150	0	150	0	150	0	150	0	150	0	150	0	150	0	150	NA	NA	NA	NA	NA	NA	NA	ReprPCWk	Near_Lm1	42.26	Average GC	NA	NA
CGTGGTCGCCGGCGCTGC	HaloSON IntronTRIP	SON_E1	chr1	161764817	+	NA	NA	NA	NA	3	116	8	116	NA	NA	NA	NA	233	116	224	116	NA	NA	NA	NA	116	116	92	116	NA	NA	NA	NA	NA	NA	NA	NA	NA	NA	NA	NA	NA	NA	NA	NA	NA	NA	NA	NA	NA	NA	NA	NA	40	116	0	116	1328	116	1179	116	332	116	525	116	0	116	18	116	1522	116	1431	116	245	116	265	116	NA	NA	NA	NA	NA	NA	NA	EnhWk	Interior_Act2	36.06	Average GC	NA	NA
CGTGGTTCCGGTATGTGA	HaloSON IntronTRIP	SON_E1	chr3	158679591	-	NA	NA	NA	NA	95	90	16	90	NA	NA	NA	NA	75	90	72	90	NA	NA	NA	NA	67	90	7	90	NA	NA	NA	NA	NA	NA	NA	NA	NA	NA	NA	NA	NA	NA	NA	NA	NA	NA	NA	NA	NA	NA	NA	NA	201	90	191	90	221	90	179	90	156	90	132	90	87	90	47	90	205	90	162	90	127	90	11	90	NA	NA	NA	NA	NA	NA	NA	EnhA2	Interior_Act3	33.67	Low GC	NA	NA
CGTGGTTGTACGCAAGCC	HaloSON IntronTRIP	SON_E1	chrX	148907360	+	NA	NA	NA	NA	0	346	0	346	NA	NA	NA	NA	0	346	0	346	NA	NA	NA	NA	0	346	0	346	NA	NA	NA	NA	NA	NA	NA	NA	NA	NA	NA	NA	NA	NA	NA	NA	NA	NA	NA	NA	NA	NA	NA	NA	0	346	0	346	0	346	0	346	0	346	0	346	0	346	0	346	0	346	0	346	0	346	0	346	NM_002025.4	NA	NM_002025.4.9	NM_002025.4	406744	93303	0.813411539315304	Quies	Lamina	46.85	Average GC	NA	MANE_mRNA
CGTGGTTGTCACTGTGTT	HaloSON IntronTRIP	SON_E1	chr7	103641522	-	NA	NA	NA	NA	36	265	32	265	NA	NA	NA	NA	9	265	17	265	NA	NA	NA	NA	18	265	8	265	NA	NA	NA	NA	NA	NA	NA	NA	NA	NA	NA	NA	NA	NA	NA	NA	NA	NA	NA	NA	NA	NA	NA	NA	30	265	67	265	29	265	31	265	0	265	0	265	0	265	0	265	16	265	20	265	0	265	0	265	NM_005045.4	NA	NM_005045.4.49	NM_005045.4	348136	169734	0.672245930445865	Quies	Interior_Act2	35.16	Average GC	NA	MANE_mRNA
CGTGTAAACACTCACGGC	HaloSON IntronTRIP	SON_E1	chr7	31906241	+	NA	NA	NA	NA	0	18	0	18	NA	NA	NA	NA	0	18	0	18	NA	NA	NA	NA	0	18	0	18	NA	NA	NA	NA	NA	NA	NA	NA	NA	NA	NA	NA	NA	NA	NA	NA	NA	NA	NA	NA	NA	NA	NA	NA	0	18	0	18	0	18	0	18	0	18	0	18	0	18	0	18	0	18	0	18	0	18	0	18	NA	NA	NA	NA	NA	NA	NA	Quies	Near_Lm2	40.16	Average GC	NA	NA
CGTGTAAGCTGCTGTCCA	HaloSON IntronTRIP	SON_E1	chr6	159728786	+	NA	NA	NA	NA	4864	4	3074	4	NA	NA	NA	NA	1523	4	1249	4	NA	NA	NA	NA	869	4	1052	4	NA	NA	NA	NA	NA	NA	NA	NA	NA	NA	NA	NA	NA	NA	NA	NA	NA	NA	NA	NA	NA	NA	NA	NA	14251	4	11897	4	5316	4	4528	4	1503	4	1500	4	10117	4	8749	4	6179	4	6217	4	3786	4	2303	4	NM_001270531.2	NA	NM_001270531.2.1	NM_001270531.2	1281	27533	0.0444575553550357	TssA	Interior_Act3	33.77	Low GC	NA	MANE_mRNA
CGTGTATGATAGCATAGA	HaloSON IntronTRIP	SON_E1	chr1	203633792	-	NA	NA	NA	NA	0	126	0	126	NA	NA	NA	NA	6	126	4	126	NA	NA	NA	NA	15	126	0	126	NA	NA	NA	NA	NA	NA	NA	NA	NA	NA	NA	NA	NA	NA	NA	NA	NA	NA	NA	NA	NA	NA	NA	NA	0	126	0	126	0	126	0	126	0	126	0	126	0	126	0	126	25	126	0	126	17	126	0	126	NA	NA	NA	NA	NA	NA	NA	TxWk	Interior_Act2	41.66	Average GC	NA	NA
CGTGTCAAGTTGGCCCCA	HaloSON IntronTRIP	SON_E1	chr22	50539887	-	NA	NA	NA	NA	0	8	11	8	NA	NA	NA	NA	42	8	19	8	NA	NA	NA	NA	0	8	0	8	NA	NA	NA	NA	NA	NA	NA	NA	NA	NA	NA	NA	NA	NA	NA	NA	NA	NA	NA	NA	NA	NA	NA	NA	0	8	0	8	14	8	6	8	0	8	0	8	0	8	0	8	47	8	50	8	0	8	0	8	NA	NA	NA	NA	NA	NA	NA	TxWk	Speckle	42.26	Average GC	NA	NA
CGTGTCCCAATGGCAGTA	HaloSON IntronTRIP	SON_E1	chr4	71140866	+	NA	NA	NA	NA	0	106	0	106	NA	NA	NA	NA	0	106	0	106	NA	NA	NA	NA	0	106	0	106	NA	NA	NA	NA	NA	NA	NA	NA	NA	NA	NA	NA	NA	NA	NA	NA	NA	NA	NA	NA	NA	NA	NA	NA	0	106	0	106	0	106	0	106	0	106	0	106	0	106	0	106	0	106	0	106	0	106	0	106	NA	NA	NA	NA	NA	NA	NA	ReprPCWk	Near_Lm2	36.46	Average GC	NA	NA
CGTGTCCTCGTCTCACTG	HaloSON IntronTRIP	SON_E1	chr18	14974782	+	NA	NA	NA	NA	9	107	34	107	NA	NA	NA	NA	356	107	370	107	NA	NA	NA	NA	240	107	171	107	NA	NA	NA	NA	NA	NA	NA	NA	NA	NA	NA	NA	NA	NA	NA	NA	NA	NA	NA	NA	NA	NA	NA	NA	9	107	2	107	323	107	126	107	44	107	36	107	37	107	33	107	653	107	273	107	136	107	44	107	NA	NA	NA	NA	NA	NA	NA	Quies	Lamina_Like	53.95	High GC	NA	NA
CGTGTCGATTCGAACCAA	HaloSON IntronTRIP	SON_E1	chr1	10399675	+	NA	NA	NA	NA	5305	64	3533	64	NA	NA	NA	NA	1475	64	1317	64	NA	NA	NA	NA	182	64	696	64	NA	NA	NA	NA	NA	NA	NA	NA	NA	NA	NA	NA	NA	NA	NA	NA	NA	NA	NA	NA	NA	NA	NA	NA	12851	64	10597	64	3998	64	3517	64	375	64	617	64	8209	64	6190	64	4588	64	3990	64	1353	64	656	64	NM_002631.4	NM_002631.4	NA	NA	612	20836	0.0285341290563223	TssFlnkU	Interior_Act1	61.54	High GC	NA	MANE_mRNA
CGTGTCGATTCTGCCAAA	HaloSON IntronTRIP	SON_E1	chr6	111879627	-	NA	NA	NA	NA	0	40	0	40	NA	NA	NA	NA	13	40	6	40	NA	NA	NA	NA	17	40	4	40	NA	NA	NA	NA	NA	NA	NA	NA	NA	NA	NA	NA	NA	NA	NA	NA	NA	NA	NA	NA	NA	NA	NA	NA	0	40	0	40	49	40	24	40	48	40	0	40	0	40	0	40	0	40	30	40	0	40	0	40	NA	NA	NA	NA	NA	NA	NA	ReprPCWk	Interior_Act3	45.65	Average GC	LTR	NA
CGTGTCGGTTCGAAACTG	HaloSON IntronTRIP	SON_E1	chr1	213922385	-	NA	NA	NA	NA	0	461	0	461	NA	NA	NA	NA	0	461	0	461	NA	NA	NA	NA	0	461	0	461	NA	NA	NA	NA	NA	NA	NA	NA	NA	NA	NA	NA	NA	NA	NA	NA	NA	NA	NA	NA	NA	NA	NA	NA	0	461	0	461	0	461	0	461	0	461	0	461	0	461	0	461	0	461	0	461	0	461	0	461	NA	NA	NA	NA	66123	104634	0.387234491118959	Quies	Near_Lm2	36.16	Average GC	LINE	lncRNA
CGTGTCTGTCTATGCGCT	HaloSON IntronTRIP	SON_E1	chr15	100601370	-	NA	NA	NA	NA	3485	394	1059	394	NA	NA	NA	NA	1168	394	494	394	NA	NA	NA	NA	563	394	439	394	NA	NA	NA	NA	NA	NA	NA	NA	NA	NA	NA	NA	NA	NA	NA	NA	NA	NA	NA	NA	NA	NA	NA	NA	7103	394	6033	394	3018	394	2204	394	1302	394	794	394	3288	394	2652	394	2126	394	1848	394	1061	394	1085	394	NM_001040616.3	NA	NM_001040616.3.6	NM_001040616.3	814	34447	0.0230849947534103	TssA	Near_Lm1	44.96	Average GC	LTR	MANE_mRNA
CGTGTGAATCTGAGGTCT	HaloSON IntronTRIP	SON_E1	chr17	60359317	+	NA	NA	NA	NA	0	1065	0	1065	NA	NA	NA	NA	0	1065	0	1065	NA	NA	NA	NA	0	1065	0	1065	NA	NA	NA	NA	NA	NA	NA	NA	NA	NA	NA	NA	NA	NA	NA	NA	NA	NA	NA	NA	NA	NA	NA	NA	0	1065	0	1065	22	1065	0	1065	32	1065	0	1065	0	1065	0	1065	0	1065	0	1065	0	1065	1	1065	NA	NA	NA	NA	NA	NA	NA	TxWk	Interior_Act2	38.96	Average GC	LINE	NA
CGTGTGCAACCGTCTGCA	HaloSON IntronTRIP	SON_E1	chr6	70394653	-	NA	NA	NA	NA	7	4	27	4	NA	NA	NA	NA	35	4	35	4	NA	NA	NA	NA	11	4	0	4	NA	NA	NA	NA	NA	NA	NA	NA	NA	NA	NA	NA	NA	NA	NA	NA	NA	NA	NA	NA	NA	NA	NA	NA	0	4	0	4	23	4	4	4	82	4	21	4	0	4	24	4	24	4	44	4	45	4	9	4	NA	NA	NA	NA	NA	NA	NA	TssFlnkU	Interior_Act3	45.85	Average GC	NA	NA
CGTGTGCGCTAATAAGGT	HaloSON IntronTRIP	SON_E1	chr12	123456491	+	NA	NA	NA	NA	0	136	14	136	NA	NA	NA	NA	155	136	96	136	NA	NA	NA	NA	75	136	11	136	NA	NA	NA	NA	NA	NA	NA	NA	NA	NA	NA	NA	NA	NA	NA	NA	NA	NA	NA	NA	NA	NA	NA	NA	0	136	1	136	290	136	353	136	141	136	146	136	0	136	0	136	158	136	312	136	96	136	0	136	NA	NA	NA	NA	NA	NA	NA	Quies	Interior_Act1	46.05	Average GC	NA	NA
CGTGTGGCAAGACCCCTT	HaloSON IntronTRIP	SON_E1	chr1	161722233	+	NA	NA	NA	NA	234	87	410	87	NA	NA	NA	NA	284	87	285	87	NA	NA	NA	NA	92	87	211	87	NA	NA	NA	NA	NA	NA	NA	NA	NA	NA	NA	NA	NA	NA	NA	NA	NA	NA	NA	NA	NA	NA	NA	NA	821	87	1256	87	889	87	1051	87	108	87	325	87	854	87	551	87	1144	87	1558	87	508	87	564	87	NM_001002901.4	NA	NM_001002901.4.2	NM_001002901.4	690	5910	0.104545454545455	EnhA1	Interior_Act2	53.05	High GC	NA	MANE_mRNA
CGTGTGTAGTAAGCCAGC	HaloSON IntronTRIP	SON_E1	chr2	152095341	-	NA	NA	NA	NA	0	12	0	12	NA	NA	NA	NA	0	12	0	12	NA	NA	NA	NA	0	12	0	12	NA	NA	NA	NA	NA	NA	NA	NA	NA	NA	NA	NA	NA	NA	NA	NA	NA	NA	NA	NA	NA	NA	NA	NA	0	12	0	12	0	12	0	12	0	12	0	12	0	12	0	12	0	12	0	12	0	12	0	12	NM_000726.5	NA	NM_000726.5.12	NM_000726.5	3703	262571	0.0139067276564742	ReprPCWk	Near_Lm1	40.66	Average GC	NA	MANE_mRNA
CGTGTGTATGGCCTAGGC	HaloSON IntronTRIP	SON_E1	chr7	93549646	-	NA	NA	NA	NA	0	434	0	434	NA	NA	NA	NA	0	434	0	434	NA	NA	NA	NA	0	434	0	434	NA	NA	NA	NA	NA	NA	NA	NA	NA	NA	NA	NA	NA	NA	NA	NA	NA	NA	NA	NA	NA	NA	NA	NA	0	434	0	434	0	434	15	434	0	434	0	434	0	434	0	434	0	434	0	434	0	434	0	434	NM_001742.4	NA	NM_001742.4.12	NM_001742.4	25078	125161	0.16692070634123	ReprPCWk	Near_Lm2	31.77	Low GC	NA	MANE_mRNA
CGTGTGTGCAGGGTCGCC	HaloSON IntronTRIP	SON_E1	chr1	24393527	+	NA	NA	NA	NA	0	630	0	630	NA	NA	NA	NA	4	630	0	630	NA	NA	NA	NA	0	630	0	630	NA	NA	NA	NA	NA	NA	NA	NA	NA	NA	NA	NA	NA	NA	NA	NA	NA	NA	NA	NA	NA	NA	NA	NA	1	630	0	630	33	630	18	630	0	630	0	630	0	630	0	630	0	630	0	630	73	630	0	630	NA	NA	NA	NA	NA	NA	NA	TxWk	Interior_Act1	43.86	Average GC	LTR	NA
CGTGTGTTATTCGATGAC	HaloSON IntronTRIP	SON_E1	chr8	105244056	+	NA	NA	NA	NA	0	232	0	232	NA	NA	NA	NA	7	232	17	232	NA	NA	NA	NA	21	232	0	232	NA	NA	NA	NA	NA	NA	NA	NA	NA	NA	NA	NA	NA	NA	NA	NA	NA	NA	NA	NA	NA	NA	NA	NA	1	232	26	232	59	232	15	232	0	232	0	232	18	232	15	232	49	232	24	232	64	232	42	232	NA	NA	NA	NA	NA	NA	NA	EnhA2	Interior_Act3	40.66	Average GC	LTR	NA
CGTGTGTTGGAAAACCGA	HaloSON IntronTRIP	SON_E1	chr1	155242541	-	NA	NA	NA	NA	155	94	50	94	NA	NA	NA	NA	49	94	36	94	NA	NA	NA	NA	39	94	33	94	NA	NA	NA	NA	NA	NA	NA	NA	NA	NA	NA	NA	NA	NA	NA	NA	NA	NA	NA	NA	NA	NA	NA	NA	167	94	84	94	71	94	61	94	0	94	0	94	109	94	357	94	124	94	74	94	14	94	45	94	NA	NA	NA	NA	NA	NA	NA	EnhA2	Speckle	48.35	High GC	NA	NA
CGTGTTAAGTGCTGCTTG	HaloSON IntronTRIP	SON_E1	chr6	167538635	-	NA	NA	NA	NA	0	167	0	167	NA	NA	NA	NA	0	167	0	167	NA	NA	NA	NA	0	167	0	167	NA	NA	NA	NA	NA	NA	NA	NA	NA	NA	NA	NA	NA	NA	NA	NA	NA	NA	NA	NA	NA	NA	NA	NA	0	167	0	167	0	167	0	167	0	167	0	167	0	167	0	167	0	167	0	167	0	167	0	167	NA	NA	NA	NA	NA	NA	NA	NA	Interior_Repr2	39.36	Average GC	NA	NA
CGTGTTCAACTTTCGTCC	HaloSON IntronTRIP	SON_E1	chr15	54471892	-	NA	NA	NA	NA	0	175	0	175	NA	NA	NA	NA	0	175	0	175	NA	NA	NA	NA	0	175	0	175	NA	NA	NA	NA	NA	NA	NA	NA	NA	NA	NA	NA	NA	NA	NA	NA	NA	NA	NA	NA	NA	NA	NA	NA	0	175	0	175	0	175	0	175	0	175	0	175	0	175	0	175	0	175	0	175	0	175	0	175	NA	NA	NA	NA	NA	NA	NA	Quies	Near_Lm2	31.27	Low GC	LINE	NA
CGTGTTCTTGGTGGCGTG	HaloSON IntronTRIP	SON_E1	chr10	16891958	-	NA	NA	NA	NA	0	6	0	6	NA	NA	NA	NA	0	6	7	6	NA	NA	NA	NA	0	6	0	6	NA	NA	NA	NA	NA	NA	NA	NA	NA	NA	NA	NA	NA	NA	NA	NA	NA	NA	NA	NA	NA	NA	NA	NA	0	6	0	6	0	6	14	6	0	6	0	6	0	6	0	6	30	6	5	6	31	6	0	6	NM_001081.4	NA	NM_001081.4.13	NM_001081.4	237853	67993	0.777688771473225	EnhA2	Interior_Act3	38.56	Average GC	NA	MANE_mRNA
CGTGTTGTACAGCCCGGA	HaloSON IntronTRIP	SON_E1	chr16	4007827	+	NA	NA	NA	NA	0	17	0	17	NA	NA	NA	NA	0	17	0	17	NA	NA	NA	NA	0	17	0	17	NA	NA	NA	NA	NA	NA	NA	NA	NA	NA	NA	NA	NA	NA	NA	NA	NA	NA	NA	NA	NA	NA	NA	NA	0	17	0	17	0	17	0	17	0	17	0	17	0	17	0	17	0	17	0	17	0	17	0	17	NA	NA	NA	NA	NA	NA	NA	ReprPC	Speckle	47.55	Average GC	NA	NA
CGTTAAAGGGGTCTCAAG	HaloSON IntronTRIP	SON_E1	chr1	174874919	-	NA	NA	NA	NA	0	340	6	340	NA	NA	NA	NA	70	340	55	340	NA	NA	NA	NA	47	340	10	340	NA	NA	NA	NA	NA	NA	NA	NA	NA	NA	NA	NA	NA	NA	NA	NA	NA	NA	NA	NA	NA	NA	NA	NA	4	340	30	340	256	340	328	340	103	340	107	340	0	340	0	340	247	340	328	340	152	340	27	340	NA	NA	NA	NA	NA	NA	NA	EnhWk	Interior_Act3	37.66	Average GC	NA	NA
CGTTAACAGGGAACCTGC	HaloSON IntronTRIP	SON_E1	chr5	53171998	-	NA	NA	NA	NA	0	379	0	379	NA	NA	NA	NA	0	379	0	379	NA	NA	NA	NA	0	379	0	379	NA	NA	NA	NA	NA	NA	NA	NA	NA	NA	NA	NA	NA	NA	NA	NA	NA	NA	NA	NA	NA	NA	NA	NA	0	379	0	379	0	379	0	379	0	379	0	379	0	379	0	379	0	379	0	379	0	379	0	379	NA	NA	NA	NA	NA	NA	NA	ReprPCWk	Near_Lm1	31.97	Low GC	NA	NA
CGTTAACGCTGGGAAGGA	HaloSON IntronTRIP	SON_E1	chr1	54438410	+	NA	NA	NA	NA	30	267	0	267	NA	NA	NA	NA	41	267	32	267	NA	NA	NA	NA	16	267	0	267	NA	NA	NA	NA	NA	NA	NA	NA	NA	NA	NA	NA	NA	NA	NA	NA	NA	NA	NA	NA	NA	NA	NA	NA	20	267	26	267	115	267	49	267	6	267	132	267	0	267	0	267	125	267	89	267	36	267	25	267	NA	NA	NA	NA	NA	NA	NA	Quies	Interior_Act2	37.86	Average GC	NA	NA
CGTTAACTGTAGCTGGCT	HaloSON IntronTRIP	SON_E1	chr10	62811917	+	NA	NA	NA	NA	6	23	0	23	NA	NA	NA	NA	25	23	34	23	NA	NA	NA	NA	14	23	38	23	NA	NA	NA	NA	NA	NA	NA	NA	NA	NA	NA	NA	NA	NA	NA	NA	NA	NA	NA	NA	NA	NA	NA	NA	28	23	0	23	4	23	7	23	0	23	0	23	46	23	0	23	0	23	0	23	0	23	0	23	NA	NA	NA	NA	NA	NA	NA	TxWk	Near_Lm2	39.06	Average GC	NA	NA
CGTTAAGCCGATGCCATA	HaloSON IntronTRIP	SON_E1	chr5	132800581	-	NA	NA	NA	NA	0	28	0	28	NA	NA	NA	NA	8	28	6	28	NA	NA	NA	NA	12	28	0	28	NA	NA	NA	NA	NA	NA	NA	NA	NA	NA	NA	NA	NA	NA	NA	NA	NA	NA	NA	NA	NA	NA	NA	NA	0	28	0	28	17	28	0	28	11	28	0	28	0	28	0	28	24	28	0	28	0	28	0	28	NA	NA	NA	NA	NA	NA	NA	TxWk	Interior_Act2	43.26	Average GC	NA	NA
CGTTAAGGGGTTCGTGTG	HaloSON IntronTRIP	SON_E1	chr12	9654267	-	NA	NA	NA	NA	0	252	0	252	NA	NA	NA	NA	0	252	1	252	NA	NA	NA	NA	0	252	0	252	NA	NA	NA	NA	NA	NA	NA	NA	NA	NA	NA	NA	NA	NA	NA	NA	NA	NA	NA	NA	NA	NA	NA	NA	0	252	0	252	0	252	0	252	0	252	0	252	0	252	0	252	0	252	0	252	0	252	0	252	NA	NA	NA	NA	NA	NA	NA	TxWk	Interior_Repr1	38.96	Average GC	LINE	NA
CGTTACCTCATTGGGCCG	HaloSON IntronTRIP	SON_E1	chr17	45962122	+	NA	NA	NA	NA	0	109	0	109	NA	NA	NA	NA	0	109	3	109	NA	NA	NA	NA	0	109	10	109	NA	NA	NA	NA	NA	NA	NA	NA	NA	NA	NA	NA	NA	NA	NA	NA	NA	NA	NA	NA	NA	NA	NA	NA	0	109	0	109	0	109	0	109	0	109	0	109	0	109	0	109	0	109	0	109	18	109	0	109	NM_001377265.1	NA	NM_001377265.1.1	NM_001377265.1	67569	66212	0.505071721694411	ReprPC	Interior_Act1	51.75	High GC	NA	MANE_mRNA
CGTTACTATACCCATAAC	HaloSON IntronTRIP	SON_E1	chr15	81331450	-	NA	NA	NA	NA	545	199	54	199	NA	NA	NA	NA	271	199	134	199	NA	NA	NA	NA	419	199	170	199	NA	NA	NA	NA	NA	NA	NA	NA	NA	NA	NA	NA	NA	NA	NA	NA	NA	NA	NA	NA	NA	NA	NA	NA	1188	199	969	199	577	199	431	199	334	199	409	199	234	199	272	199	314	199	289	199	386	199	199	199	NM_001080532.3	NM_001080532.3	NA	NA	42763	363	0.991582803877012	TxWk	Interior_Act2	48.55	High GC	LTR	MANE_mRNA
CGTTACTATGGCGGACTC	HaloSON IntronTRIP	SON_E1	chr8	101939716	+	NA	NA	NA	NA	0	123	11	123	NA	NA	NA	NA	0	123	0	123	NA	NA	NA	NA	0	123	0	123	NA	NA	NA	NA	NA	NA	NA	NA	NA	NA	NA	NA	NA	NA	NA	NA	NA	NA	NA	NA	NA	NA	NA	NA	0	123	0	123	12	123	14	123	0	123	0	123	0	123	0	123	0	123	0	123	0	123	0	123	NA	NA	NA	NA	NA	NA	NA	ReprPCWk	Interior_Act3	34.47	Low GC	NA	NA
CGTTACTCTCACGAAGCC	HaloSON IntronTRIP	SON_E1	chr6	20458750	+	NA	NA	NA	NA	527	490	475	490	NA	NA	NA	NA	270	490	287	490	NA	NA	NA	NA	298	490	343	490	NA	NA	NA	NA	NA	NA	NA	NA	NA	NA	NA	NA	NA	NA	NA	NA	NA	NA	NA	NA	NA	NA	NA	NA	523	490	737	490	329	490	228	490	115	490	41	490	292	490	339	490	509	490	537	490	239	490	90	490	NM_001949.5	NA	NM_001949.5.1	NM_001949.5	56872	34964	0.619277843111634	TssFlnkU	Interior_Act3	46.15	Average GC	NA	MANE_mRNA
CGTTAGCCGTGCATTAAG	HaloSON IntronTRIP	SON_E1	chr10	16069508	-	NA	NA	NA	NA	0	59	0	59	NA	NA	NA	NA	0	59	0	59	NA	NA	NA	NA	0	59	0	59	NA	NA	NA	NA	NA	NA	NA	NA	NA	NA	NA	NA	NA	NA	NA	NA	NA	NA	NA	NA	NA	NA	NA	NA	0	59	0	59	0	59	0	59	0	59	0	59	0	59	0	59	0	59	0	59	0	59	0	59	NA	NA	NA	NA	NA	NA	NA	Quies	Near_Lm1	33.47	Low GC	NA	NA
CGTTAGTGGTTCGCAATG	HaloSON IntronTRIP	SON_E1	chr20	19764213	+	NA	NA	NA	NA	0	549	0	549	NA	NA	NA	NA	0	549	0	549	NA	NA	NA	NA	0	549	0	549	NA	NA	NA	NA	NA	NA	NA	NA	NA	NA	NA	NA	NA	NA	NA	NA	NA	NA	NA	NA	NA	NA	NA	NA	0	549	0	549	0	549	0	549	0	549	0	549	0	549	0	549	0	549	0	549	0	549	0	549	NM_018993.4	NA	NM_018993.4.1	NM_018993.4	5956	238243	0.024389944266766	ReprPCWk	Interior_Repr2	36.26	Average GC	NA	MANE_mRNA
CGTTAGTTGCGTTATGGC	HaloSON IntronTRIP	SON_E1	chr12	105243754	-	NA	NA	NA	NA	0	59	0	59	NA	NA	NA	NA	36	59	16	59	NA	NA	NA	NA	1	59	25	59	NA	NA	NA	NA	NA	NA	NA	NA	NA	NA	NA	NA	NA	NA	NA	NA	NA	NA	NA	NA	NA	NA	NA	NA	0	59	30	59	180	59	186	59	3	59	79	59	1	59	0	59	63	59	46	59	91	59	0	59	NA	NA	NA	NA	NA	NA	NA	Quies	Interior_Act3	40.26	Average GC	DNA	NA
CGTTCAACACCTCAGGAA	HaloSON IntronTRIP	SON_E1	chr1	70659491	+	NA	NA	NA	NA	14	480	14	480	NA	NA	NA	NA	146	480	184	480	NA	NA	NA	NA	141	480	128	480	NA	NA	NA	NA	NA	NA	NA	NA	NA	NA	NA	NA	NA	NA	NA	NA	NA	NA	NA	NA	NA	NA	NA	NA	18	480	89	480	403	480	178	480	159	480	52	480	42	480	2	480	487	480	443	480	99	480	72	480	NA	NA	NA	NA	NA	NA	NA	Quies	Near_Lm2	35.46	Average GC	NA	NA
CGTTCAACTGCGTTCATG	HaloSON IntronTRIP	SON_E1	chr4	130838572	-	NA	NA	NA	NA	0	74	0	74	NA	NA	NA	NA	0	74	0	74	NA	NA	NA	NA	0	74	0	74	NA	NA	NA	NA	NA	NA	NA	NA	NA	NA	NA	NA	NA	NA	NA	NA	NA	NA	NA	NA	NA	NA	NA	NA	0	74	0	74	0	74	0	74	0	74	0	74	0	74	0	74	0	74	0	74	0	74	0	74	NA	NA	NA	NA	NA	NA	NA	Quies	Lamina	26.77	Low GC	NA	NA
CGTTCAAGGCTCTTCAGA	HaloSON IntronTRIP	SON_E1	chr5	143224392	+	NA	NA	NA	NA	0	436	0	436	NA	NA	NA	NA	252	436	194	436	NA	NA	NA	NA	141	436	59	436	NA	NA	NA	NA	NA	NA	NA	NA	NA	NA	NA	NA	NA	NA	NA	NA	NA	NA	NA	NA	NA	NA	NA	NA	34	436	29	436	545	436	514	436	153	436	169	436	0	436	0	436	794	436	722	436	343	436	68	436	NM_001135608.3	NM_001135608.3	NA	NA	454016	4615	0.989937444263471	EnhWk	Interior_Act3	41.06	Average GC	NA	MANE_mRNA
CGTTCCACCCAACACCGA	HaloSON IntronTRIP	SON_E1	chr1	248839118	+	NA	NA	NA	NA	1383	50	163	50	NA	NA	NA	NA	558	50	97	50	NA	NA	NA	NA	460	50	227	50	NA	NA	NA	NA	NA	NA	NA	NA	NA	NA	NA	NA	NA	NA	NA	NA	NA	NA	NA	NA	NA	NA	NA	NA	3027	50	2814	50	1511	50	1265	50	708	50	853	50	620	50	444	50	1064	50	567	50	686	50	304	50	NM_024836.3	NA	NM_024836.3.1	NM_024836.3	895	10399	0.0792456171418452	TssA	Interior_Act3	60.34	High GC	NA	MANE_mRNA
CGTTCCATCCGTTCAAGC	HaloSON IntronTRIP	SON_E1	chr1	38953873	-	NA	NA	NA	NA	17	525	5	525	NA	NA	NA	NA	310	525	360	525	NA	NA	NA	NA	750	525	724	525	NA	NA	NA	NA	NA	NA	NA	NA	NA	NA	NA	NA	NA	NA	NA	NA	NA	NA	NA	NA	NA	NA	NA	NA	8	525	1	525	208	525	57	525	236	525	318	525	1	525	3	525	227	525	134	525	539	525	203	525	NA	NA	NA	NA	NA	NA	NA	EnhWk	Interior_Act1	47.25	Average GC	SINE	NA
CGTTCCCAAGCCCCGAAT	HaloSON IntronTRIP	SON_E1	chr15	41771953	+	NA	NA	NA	NA	33	320	17	320	NA	NA	NA	NA	63	320	36	320	NA	NA	NA	NA	57	320	125	320	NA	NA	NA	NA	NA	NA	NA	NA	NA	NA	NA	NA	NA	NA	NA	NA	NA	NA	NA	NA	NA	NA	NA	NA	517	320	265	320	256	320	242	320	275	320	459	320	2	320	1	320	399	320	293	320	413	320	161	320	NA	NA	NA	NA	NA	NA	NA	TxWk	Speckle	39.16	Average GC	NA	NA
CGTTCCTGCACAAACAAT	HaloSON IntronTRIP	SON_E1	chr11	11372076	-	NA	NA	NA	NA	0	23	0	23	NA	NA	NA	NA	0	23	0	23	NA	NA	NA	NA	0	23	0	23	NA	NA	NA	NA	NA	NA	NA	NA	NA	NA	NA	NA	NA	NA	NA	NA	NA	NA	NA	NA	NA	NA	NA	NA	0	23	0	23	0	23	0	23	0	23	0	23	0	23	0	23	0	23	0	23	0	23	0	23	NM_198516.3	NA	NM_198516.3.5	NM_198516.3	249929	101200	0.711786836177018	ReprPCWk	Interior_Repr2	52.05	High GC	NA	MANE_mRNA
CGTTCGGCCCGCTTATCC	HaloSON IntronTRIP	SON_E1	chr9	117498755	-	NA	NA	NA	NA	0	18	0	18	NA	NA	NA	NA	0	18	0	18	NA	NA	NA	NA	0	18	0	18	NA	NA	NA	NA	NA	NA	NA	NA	NA	NA	NA	NA	NA	NA	NA	NA	NA	NA	NA	NA	NA	NA	NA	NA	0	18	0	18	0	18	0	18	0	18	0	18	0	18	0	18	0	18	0	18	0	18	0	18	NA	NA	NA	NA	NA	NA	NA	Quies	Lamina	36.76	Average GC	NA	NA
CGTTCGTACACCTCGTAA	HaloSON IntronTRIP	SON_E1	chr7	119871028	-	NA	NA	NA	NA	70	51	99	51	NA	NA	NA	NA	13	51	27	51	NA	NA	NA	NA	25	51	65	51	NA	NA	NA	NA	NA	NA	NA	NA	NA	NA	NA	NA	NA	NA	NA	NA	NA	NA	NA	NA	NA	NA	NA	NA	0	51	41	51	0	51	0	51	0	51	0	51	0	51	0	51	53	51	0	51	30	51	0	51	NA	NA	NA	NA	36369	376004	0.0881944259202227	Quies	Near_Lm2	32.57	Low GC	NA	lncRNA
CGTTCGTGCGTTATCCCA	HaloSON IntronTRIP	SON_E1	chr10	98907929	-	NA	NA	NA	NA	0	18	0	18	NA	NA	NA	NA	149	18	169	18	NA	NA	NA	NA	84	18	76	18	NA	NA	NA	NA	NA	NA	NA	NA	NA	NA	NA	NA	NA	NA	NA	NA	NA	NA	NA	NA	NA	NA	NA	NA	4	18	37	18	457	18	330	18	142	18	145	18	0	18	0	18	370	18	411	18	86	18	110	18	NM_021828.5	NA	NM_021828.5.9	NM_021828.5	327923	450853	0.421074866200294	TxWk	Interior_Repr1	35.26	Average GC	NA	MANE_mRNA
CGTTCTAAAATGCGAATC	HaloSON IntronTRIP	SON_E1	chr2	197113448	+	NA	NA	NA	NA	0	503	0	503	NA	NA	NA	NA	4	503	0	503	NA	NA	NA	NA	13	503	0	503	NA	NA	NA	NA	NA	NA	NA	NA	NA	NA	NA	NA	NA	NA	NA	NA	NA	NA	NA	NA	NA	NA	NA	NA	0	503	0	503	0	503	0	503	0	503	0	503	0	503	0	503	0	503	20	503	0	503	0	503	NA	NA	NA	NA	NA	NA	NA	ReprPCWk	Near_Lm1	37.86	Average GC	NA	NA
CGTTCTAACTTAGGCAGC	HaloSON IntronTRIP	SON_E1	chr19	21311360	-	NA	NA	NA	NA	0	69	0	69	NA	NA	NA	NA	0	69	5	69	NA	NA	NA	NA	0	69	0	69	NA	NA	NA	NA	NA	NA	NA	NA	NA	NA	NA	NA	NA	NA	NA	NA	NA	NA	NA	NA	NA	NA	NA	NA	0	69	0	69	0	69	0	69	0	69	0	69	0	69	0	69	0	69	0	69	0	69	0	69	NM_021269.3	NA	NM_021269.3.3	NM_021269.3	18050	20201	0.471883088023842	Quies	Interior_Repr1	32.97	Low GC	NA	MANE_mRNA
CGTTCTACGTGGCTATGC	HaloSON IntronTRIP	SON_E1	chr7	111232940	-	NA	NA	NA	NA	0	48	0	48	NA	NA	NA	NA	55	48	45	48	NA	NA	NA	NA	44	48	66	48	NA	NA	NA	NA	NA	NA	NA	NA	NA	NA	NA	NA	NA	NA	NA	NA	NA	NA	NA	NA	NA	NA	NA	NA	139	48	0	48	27	48	10	48	81	48	0	48	0	48	72	48	77	48	22	48	30	48	35	48	NM_032549.4	NA	NM_032549.4.3	NM_032549.4	329552	570297	0.366230334200516	Quies	Near_Lm2	35.06	Average GC	NA	MANE_mRNA
CGTTCTAGCGGGGCCACC	HaloSON IntronTRIP	SON_E1	chr13	111423034	+	NA	NA	NA	NA	0	73	0	73	NA	NA	NA	NA	0	73	0	73	NA	NA	NA	NA	0	73	0	73	NA	NA	NA	NA	NA	NA	NA	NA	NA	NA	NA	NA	NA	NA	NA	NA	NA	NA	NA	NA	NA	NA	NA	NA	0	73	0	73	0	73	0	73	0	73	0	73	0	73	0	73	0	73	0	73	0	73	0	73	NA	NA	NA	NA	NA	NA	NA	ReprPC	Interior_Repr2	48.85	High GC	NA	NA
CGTTCTTGGATTGCGCAG	HaloSON IntronTRIP	SON_E1	chr12	50517924	-	NA	NA	NA	NA	56	239	40	239	NA	NA	NA	NA	15	239	18	239	NA	NA	NA	NA	63	239	29	239	NA	NA	NA	NA	NA	NA	NA	NA	NA	NA	NA	NA	NA	NA	NA	NA	NA	NA	NA	NA	NA	NA	NA	NA	45	239	0	239	18	239	40	239	16	239	0	239	61	239	0	239	17	239	14	239	19	239	25	239	NA	NA	NA	NA	NA	NA	NA	EnhWk	Interior_Act1	42.46	Average GC	NA	NA
CGTTGATTGGGCGGATGG	HaloSON IntronTRIP	SON_E1	chr19	50772671	+	NA	NA	NA	NA	693	645	140	645	NA	NA	NA	NA	486	645	197	645	NA	NA	NA	NA	695	645	318	645	NA	NA	NA	NA	NA	NA	NA	NA	NA	NA	NA	NA	NA	NA	NA	NA	NA	NA	NA	NA	NA	NA	NA	NA	1461	645	1225	645	1262	645	1462	645	655	645	1110	645	359	645	716	645	739	645	1076	645	936	645	507	645	NA	NA	NA	NA	NA	NA	NA	EnhA2	Speckle	48.45	High GC	LTR	NA
CGTTGCCATACCCACGAC	HaloSON IntronTRIP	SON_E1	chr1	51985662	+	NA	NA	NA	NA	2	230	12	230	NA	NA	NA	NA	211	230	229	230	NA	NA	NA	NA	125	230	51	230	NA	NA	NA	NA	NA	NA	NA	NA	NA	NA	NA	NA	NA	NA	NA	NA	NA	NA	NA	NA	NA	NA	NA	NA	58	230	0	230	306	230	328	230	110	230	119	230	21	230	95	230	478	230	373	230	248	230	19	230	NA	NA	NA	NA	NA	NA	NA	Quies	Interior_Act2	40.26	Average GC	SINE	NA
CGTTGCCCATGCATGTAA	HaloSON IntronTRIP	SON_E1	chr12	50154435	+	NA	NA	NA	NA	251	155	66	155	NA	NA	NA	NA	80	155	73	155	NA	NA	NA	NA	49	155	72	155	NA	NA	NA	NA	NA	NA	NA	NA	NA	NA	NA	NA	NA	NA	NA	NA	NA	NA	NA	NA	NA	NA	NA	NA	473	155	391	155	148	155	145	155	121	155	180	155	292	155	274	155	301	155	91	155	51	155	107	155	NA	NA	NA	NA	42238	11183	0.790662847943693	Quies	Interior_Act1	40.56	Average GC	DNA	lncRNA
CGTTGCCGTTACAAAACA	HaloSON IntronTRIP	SON_E1	chrX	152664580	+	NA	NA	NA	NA	0	166	0	166	NA	NA	NA	NA	0	166	0	166	NA	NA	NA	NA	0	166	0	166	NA	NA	NA	NA	NA	NA	NA	NA	NA	NA	NA	NA	NA	NA	NA	NA	NA	NA	NA	NA	NA	NA	NA	NA	0	166	1	166	0	166	31	166	0	166	0	166	0	166	0	166	0	166	0	166	0	166	0	166	NA	NA	NA	NA	NA	NA	NA	Quies	Interior_Repr1	38.66	Average GC	NA	NA
CGTTGCGAGAAGGTAGTA	HaloSON IntronTRIP	SON_E1	chr9	120765988	-	NA	NA	NA	NA	149	87	100	87	NA	NA	NA	NA	78	87	69	87	NA	NA	NA	NA	47	87	87	87	NA	NA	NA	NA	NA	NA	NA	NA	NA	NA	NA	NA	NA	NA	NA	NA	NA	NA	NA	NA	NA	NA	NA	NA	379	87	312	87	143	87	107	87	65	87	38	87	539	87	275	87	153	87	235	87	102	87	68	87	NM_012164.4	NA	NM_012164.4.1	NM_012164.4	27428	9015	0.752627390719754	EnhG2	Interior_Act3	39.96	Average GC	NA	MANE_mRNA
CGTTGCGCGATTACTACT	HaloSON IntronTRIP	SON_E1	chr8	17282965	-	NA	NA	NA	NA	0	39	0	39	NA	NA	NA	NA	2	39	0	39	NA	NA	NA	NA	0	39	0	39	NA	NA	NA	NA	NA	NA	NA	NA	NA	NA	NA	NA	NA	NA	NA	NA	NA	NA	NA	NA	NA	NA	NA	NA	0	39	0	39	0	39	0	39	0	39	0	39	0	39	0	39	0	39	0	39	0	39	0	39	NA	NA	NA	NA	NA	NA	NA	TxWk	Near_Lm2	38.66	Average GC	NA	NA
CGTTGCGCTCACGGCCGG	HaloSON IntronTRIP	SON_E1	chr12	120651271	-	NA	NA	NA	NA	0	153	0	153	NA	NA	NA	NA	0	153	0	153	NA	NA	NA	NA	0	153	0	153	NA	NA	NA	NA	NA	NA	NA	NA	NA	NA	NA	NA	NA	NA	NA	NA	NA	NA	NA	NA	NA	NA	NA	NA	0	153	0	153	0	153	0	153	0	153	0	153	0	153	0	153	0	153	0	153	0	153	0	153	NA	NA	NA	NA	NA	NA	NA	ReprPC	Speckle	46.45	Average GC	NA	NA
CGTTGCGGGCGTTCTCCT	HaloSON IntronTRIP	SON_E1	chr4	61262901	-	NA	NA	NA	NA	145	602	110	602	NA	NA	NA	NA	86	602	77	602	NA	NA	NA	NA	64	602	33	602	NA	NA	NA	NA	NA	NA	NA	NA	NA	NA	NA	NA	NA	NA	NA	NA	NA	NA	NA	NA	NA	NA	NA	NA	616	602	340	602	440	602	214	602	108	602	100	602	408	602	263	602	354	602	358	602	208	602	159	602	NA	NA	NA	NA	NA	NA	NA	Quies	Lamina	31.07	Low GC	NA	NA
CGTTGCTATTGGGCACTG	HaloSON IntronTRIP	SON_E1	chr20	50473394	+	NA	NA	NA	NA	66	725	45	725	NA	NA	NA	NA	205	725	90	725	NA	NA	NA	NA	86	725	77	725	NA	NA	NA	NA	NA	NA	NA	NA	NA	NA	NA	NA	NA	NA	NA	NA	NA	NA	NA	NA	NA	NA	NA	NA	87	725	224	725	712	725	260	725	165	725	200	725	195	725	21	725	454	725	381	725	177	725	107	725	NA	NA	NA	NA	NA	NA	NA	TxWk	Interior_Act1	47.55	Average GC	NA	NA
CGTTGGAGCAATACGCCG	HaloSON IntronTRIP	SON_E1	chr1	202810145	-	NA	NA	NA	NA	18	81	0	81	NA	NA	NA	NA	131	81	90	81	NA	NA	NA	NA	68	81	30	81	NA	NA	NA	NA	NA	NA	NA	NA	NA	NA	NA	NA	NA	NA	NA	NA	NA	NA	NA	NA	NA	NA	NA	NA	138	81	130	81	436	81	703	81	126	81	497	81	192	81	194	81	543	81	699	81	181	81	113	81	NA	NA	NA	NA	NA	NA	NA	EnhWk	Interior_Act1	45.45	Average GC	NA	NA
CGTTGGGATGCGCGAGTC	HaloSON IntronTRIP	SON_E1	chr8	85245987	-	NA	NA	NA	NA	0	26	0	26	NA	NA	NA	NA	0	26	0	26	NA	NA	NA	NA	0	26	0	26	NA	NA	NA	NA	NA	NA	NA	NA	NA	NA	NA	NA	NA	NA	NA	NA	NA	NA	NA	NA	NA	NA	NA	NA	0	26	0	26	0	26	0	26	0	26	0	26	0	26	0	26	0	26	0	26	0	26	0	26	NA	NA	NA	NA	NA	NA	NA	TssA	Near_Lm2	53.55	High GC	NA	NA
CGTTGTAGGGGTGCCGCA	HaloSON IntronTRIP	SON_E1	chr4	77863319	-	NA	NA	NA	NA	0	70	0	70	NA	NA	NA	NA	41	70	17	70	NA	NA	NA	NA	34	70	0	70	NA	NA	NA	NA	NA	NA	NA	NA	NA	NA	NA	NA	NA	NA	NA	NA	NA	NA	NA	NA	NA	NA	NA	NA	0	70	0	70	55	70	15	70	0	70	0	70	0	70	0	70	40	70	0	70	0	70	0	70	NA	NA	NA	NA	NA	NA	NA	TssA	Interior_Act3	49.65	High GC	NA	NA
CGTTGTCCCCCGATGTCC	HaloSON IntronTRIP	SON_E1	chr7	103918809	-	NA	NA	NA	NA	0	100	0	100	NA	NA	NA	NA	20	100	26	100	NA	NA	NA	NA	24	100	20	100	NA	NA	NA	NA	NA	NA	NA	NA	NA	NA	NA	NA	NA	NA	NA	NA	NA	NA	NA	NA	NA	NA	NA	NA	0	100	0	100	15	100	10	100	22	100	0	100	0	100	0	100	0	100	17	100	0	100	0	100	NM_005045.4	NA	NM_005045.4.64	NM_005045.4	70849	447021	0.136808465444996	EnhA1	Interior_Act2	35.06	Average GC	NA	MANE_mRNA
CGTTGTGCGGGCAGAGGT	HaloSON IntronTRIP	SON_E1	chr2	6830260	+	NA	NA	NA	NA	0	96	0	96	NA	NA	NA	NA	0	96	0	96	NA	NA	NA	NA	0	96	0	96	NA	NA	NA	NA	NA	NA	NA	NA	NA	NA	NA	NA	NA	NA	NA	NA	NA	NA	NA	NA	NA	NA	NA	NA	0	96	0	96	0	96	0	96	0	96	0	96	0	96	0	96	0	96	0	96	0	96	0	96	NA	NA	NA	NA	NA	NA	NA	Het	Near_Lm2	39.46	Average GC	NA	NA
CGTTGTGGTGGTATGCAC	HaloSON IntronTRIP	SON_E1	chr6	157144969	-	NA	NA	NA	NA	0	72	0	72	NA	NA	NA	NA	0	72	0	72	NA	NA	NA	NA	0	72	0	72	NA	NA	NA	NA	NA	NA	NA	NA	NA	NA	NA	NA	NA	NA	NA	NA	NA	NA	NA	NA	NA	NA	NA	NA	0	72	0	72	0	72	0	72	0	72	0	72	0	72	0	72	0	72	0	72	0	72	0	72	NA	NA	NA	NA	NA	NA	NA	TxWk	Interior_Act3	48.55	High GC	NA	NA
CGTTGTGTATTCCACACC	HaloSON IntronTRIP	SON_E1	chrX	12778260	-	NA	NA	NA	NA	0	101	0	101	NA	NA	NA	NA	0	101	0	101	NA	NA	NA	NA	0	101	0	101	NA	NA	NA	NA	NA	NA	NA	NA	NA	NA	NA	NA	NA	NA	NA	NA	NA	NA	NA	NA	NA	NA	NA	NA	0	101	0	101	0	101	0	101	0	101	0	101	0	101	0	101	0	101	0	101	0	101	0	101	NA	NA	NA	NA	NA	NA	NA	ReprPCWk	Near_Lm1	42.16	Average GC	NA	NA
CGTTTAACGCAAAGTATC	HaloSON IntronTRIP	SON_E1	chr6	18133130	+	NA	NA	NA	NA	0	24	0	24	NA	NA	NA	NA	0	24	0	24	NA	NA	NA	NA	0	24	0	24	NA	NA	NA	NA	NA	NA	NA	NA	NA	NA	NA	NA	NA	NA	NA	NA	NA	NA	NA	NA	NA	NA	NA	NA	0	24	0	24	0	24	0	24	21	24	0	24	0	24	0	24	0	24	0	24	0	24	1	24	NA	NA	NA	NA	NA	NA	NA	TxWk	Interior_Act3	39.56	Average GC	NA	NA
CGTTTAGCCCTAGTCCGT	HaloSON IntronTRIP	SON_E1	chr15	91187086	-	NA	NA	NA	NA	0	1069	0	1069	NA	NA	NA	NA	0	1069	1	1069	NA	NA	NA	NA	0	1069	0	1069	NA	NA	NA	NA	NA	NA	NA	NA	NA	NA	NA	NA	NA	NA	NA	NA	NA	NA	NA	NA	NA	NA	NA	NA	0	1069	28	1069	10	1069	13	1069	0	1069	41	1069	0	1069	17	1069	38	1069	6	1069	0	1069	0	1069	NA	NA	NA	NA	NA	NA	NA	ReprPCWk	Interior_Repr1	35.76	Average GC	NA	NA
CGTTTAGTCCCCATGAGT	HaloSON IntronTRIP	SON_E1	chr2	25320547	-	NA	NA	NA	NA	0	270	0	270	NA	NA	NA	NA	3	270	14	270	NA	NA	NA	NA	29	270	0	270	NA	NA	NA	NA	NA	NA	NA	NA	NA	NA	NA	NA	NA	NA	NA	NA	NA	NA	NA	NA	NA	NA	NA	NA	0	270	46	270	15	270	21	270	43	270	0	270	0	270	0	270	15	270	20	270	39	270	18	270	NM_022552.5	NA	NM_022552.5.22	NM_022552.5	21378	92674	0.18744081646968	ReprPCWk	Interior_Act2	40.06	Average GC	NA	MANE_mRNA
CGTTTATGGCCCTCACAT	HaloSON IntronTRIP	SON_E1	chr6	14819971	-	NA	NA	NA	NA	0	63	0	63	NA	NA	NA	NA	3	63	0	63	NA	NA	NA	NA	0	63	0	63	NA	NA	NA	NA	NA	NA	NA	NA	NA	NA	NA	NA	NA	NA	NA	NA	NA	NA	NA	NA	NA	NA	NA	NA	1	63	0	63	0	63	4	63	29	63	0	63	0	63	0	63	0	63	18	63	0	63	0	63	NA	NA	NA	NA	270199	159686	0.628537864777789	Quies	Interior_Act2	43.06	Average GC	NA	lncRNA
CGTTTCCATGTCCGCAGG	HaloSON IntronTRIP	SON_E1	chr6	67363419	+	NA	NA	NA	NA	29	152	0	152	NA	NA	NA	NA	28	152	14	152	NA	NA	NA	NA	19	152	16	152	NA	NA	NA	NA	NA	NA	NA	NA	NA	NA	NA	NA	NA	NA	NA	NA	NA	NA	NA	NA	NA	NA	NA	NA	0	152	0	152	139	152	142	152	19	152	54	152	0	152	1	152	100	152	91	152	0	152	0	152	NA	NA	NA	NA	NA	NA	NA	TssA	Near_Lm2	40.56	Average GC	NA	NA
CGTTTCCGACCTCTGTGT	HaloSON IntronTRIP	SON_E1	chr10	25476980	+	NA	NA	NA	NA	83	181	71	181	NA	NA	NA	NA	18	181	24	181	NA	NA	NA	NA	0	181	14	181	NA	NA	NA	NA	NA	NA	NA	NA	NA	NA	NA	NA	NA	NA	NA	NA	NA	NA	NA	NA	NA	NA	NA	NA	175	181	174	181	49	181	54	181	0	181	0	181	0	181	10	181	19	181	18	181	84	181	0	181	NM_020752.3	NA	NM_020752.3.5	NM_020752.3	301980	125249	0.706834039824076	TxWk	Near_Lm1	38.36	Average GC	DNA	MANE_mRNA
CGTTTCGAGGCGCAATAT	HaloSON IntronTRIP	SON_E1	chr3	106107904	-	NA	NA	NA	NA	0	7	0	7	NA	NA	NA	NA	5	7	0	7	NA	NA	NA	NA	0	7	0	7	NA	NA	NA	NA	NA	NA	NA	NA	NA	NA	NA	NA	NA	NA	NA	NA	NA	NA	NA	NA	NA	NA	NA	NA	0	7	0	7	8	7	15	7	0	7	41	7	0	7	0	7	14	7	40	7	0	7	0	7	NA	NA	NA	NA	NA	NA	NA	Quies	Near_Lm2	30.57	Low GC	NA	NA
CGTTTCTACACTACCGAG	HaloSON IntronTRIP	SON_E1	chr3	15310797	-	NA	NA	NA	NA	87	103	4	103	NA	NA	NA	NA	113	103	34	103	NA	NA	NA	NA	93	103	97	103	NA	NA	NA	NA	NA	NA	NA	NA	NA	NA	NA	NA	NA	NA	NA	NA	NA	NA	NA	NA	NA	NA	NA	NA	475	103	283	103	408	103	223	103	171	103	211	103	325	103	155	103	322	103	387	103	370	103	117	103	NM_004844.5	NA	NM_004844.5.7	NM_004844.5	21789	56445	0.278510621980213	EnhA1	Interior_Act3	43.56	Average GC	NA	MANE_mRNA
CGTTTGACGCCAGATGTA	HaloSON IntronTRIP	SON_E1	chr10	917504	-	NA	NA	NA	NA	1303	169	623	169	NA	NA	NA	NA	684	169	487	169	NA	NA	NA	NA	816	169	708	169	NA	NA	NA	NA	NA	NA	NA	NA	NA	NA	NA	NA	NA	NA	NA	NA	NA	NA	NA	NA	NA	NA	NA	NA	2984	169	1872	169	1566	169	913	169	969	169	978	169	1972	169	1287	169	1761	169	905	169	1075	169	523	169	NM_015155.3	NA	NM_015155.3.17	NM_015155.3	14201	108008	0.116202571005409	Tx	Interior_Act2	34.57	Low GC	NA	MANE_mRNA
CGTTTGCGGAACACTCGT	HaloSON IntronTRIP	SON_E1	chr10	133541806	+	NA	NA	NA	NA	0	79	13	79	NA	NA	NA	NA	0	79	5	79	NA	NA	NA	NA	0	79	0	79	NA	NA	NA	NA	NA	NA	NA	NA	NA	NA	NA	NA	NA	NA	NA	NA	NA	NA	NA	NA	NA	NA	NA	NA	0	79	0	79	0	79	0	79	0	79	0	79	0	79	0	79	0	79	0	79	0	79	0	79	NA	NA	NA	NA	NA	NA	NA	Quies	Interior_Repr1	42.06	Average GC	NA	NA
CGTTTGGCATTGCCGGGT	HaloSON IntronTRIP	SON_E1	chr18	12970848	+	NA	NA	NA	NA	0	65	17	65	NA	NA	NA	NA	28	65	16	65	NA	NA	NA	NA	0	65	54	65	NA	NA	NA	NA	NA	NA	NA	NA	NA	NA	NA	NA	NA	NA	NA	NA	NA	NA	NA	NA	NA	NA	NA	NA	15	65	0	65	29	65	0	65	0	65	0	65	28	65	30	65	10	65	20	65	0	65	0	65	NM_001013437.2	NA	NM_001013437.2.4	NM_001013437.2	22838	16683	0.577869993168189	Tx	Interior_Act2	41.06	Average GC	NA	MANE_mRNA
CGTTTGTTCAGTGAATGT	HaloSON IntronTRIP	SON_E1	chr6	56858277	+	NA	NA	NA	NA	5	59	0	59	NA	NA	NA	NA	48	59	8	59	NA	NA	NA	NA	10	59	8	59	NA	NA	NA	NA	NA	NA	NA	NA	NA	NA	NA	NA	NA	NA	NA	NA	NA	NA	NA	NA	NA	NA	NA	NA	1	59	0	59	73	59	79	59	0	59	0	59	0	59	13	59	35	59	0	59	0	59	0	59	NA	NA	NA	NA	14349	5801	0.712109181141439	Quies	Near_Lm1	37.96	Average GC	NA	lncRNA
CGTTTTATAAATGGATGA	HaloSON IntronTRIP	SON_E1	chr2	127810411	-	NA	NA	NA	NA	2952	245	1554	245	NA	NA	NA	NA	1245	245	908	245	NA	NA	NA	NA	1724	245	1962	245	NA	NA	NA	NA	NA	NA	NA	NA	NA	NA	NA	NA	NA	NA	NA	NA	NA	NA	NA	NA	NA	NA	NA	NA	4645	245	3885	245	3255	245	2478	245	2847	245	3250	245	2069	245	2264	245	2764	245	3166	245	3654	245	1922	245	NM_018383.5	NA	NM_018383.5.21	NM_018383.5	760	109385	0.0068999954605293	TssA	Interior_Act2	43.96	Average GC	NA	MANE_mRNA
CGTTTTGTTTGGTTTTGT	HaloSON IntronTRIP	SON_E1	chr2	109252693	-	NA	NA	NA	NA	0	7	0	7	NA	NA	NA	NA	0	7	0	7	NA	NA	NA	NA	0	7	0	7	NA	NA	NA	NA	NA	NA	NA	NA	NA	NA	NA	NA	NA	NA	NA	NA	NA	NA	NA	NA	NA	NA	NA	NA	0	7	0	7	0	7	0	7	0	7	0	7	0	7	0	7	0	7	0	7	0	7	0	7	NA	NA	NA	NA	NA	NA	NA	ReprPCWk	Interior_Repr2	39.76	Average GC	DNA	NA
CTAAAATGCATTGTCACT	HaloSON IntronTRIP	SON_E1	chr1	52058958	+	NA	NA	NA	NA	438	184	588	184	NA	NA	NA	NA	227	184	425	184	NA	NA	NA	NA	423	184	645	184	NA	NA	NA	NA	NA	NA	NA	NA	NA	NA	NA	NA	NA	NA	NA	NA	NA	NA	NA	NA	NA	NA	NA	NA	902	184	1042	184	526	184	414	184	733	184	466	184	1245	184	803	184	1360	184	1019	184	972	184	671	184	NM_152265.5	NA	NM_152265.5.1	NM_152265.5	2664	31758	0.0773923653477427	EnhWk	Interior_Act2	40.46	Average GC	NA	MANE_mRNA
CTAAACCCTAACCCGTTC	HaloSON IntronTRIP	SON_E1	chr5	82907252	+	NA	NA	NA	NA	0	197	0	197	NA	NA	NA	NA	41	197	7	197	NA	NA	NA	NA	0	197	0	197	NA	NA	NA	NA	NA	NA	NA	NA	NA	NA	NA	NA	NA	NA	NA	NA	NA	NA	NA	NA	NA	NA	NA	NA	0	197	0	197	21	197	0	197	47	197	0	197	0	197	0	197	0	197	6	197	0	197	0	197	NA	NA	NA	NA	NA	NA	NA	Quies	Near_Lm2	27.87	Low GC	NA	NA
CTAAACGTCTTCAGAGAA	HaloSON IntronTRIP	SON_E1	chr15	38527666	-	NA	NA	NA	NA	31	630	0	630	NA	NA	NA	NA	20	630	8	630	NA	NA	NA	NA	14	630	0	630	NA	NA	NA	NA	NA	NA	NA	NA	NA	NA	NA	NA	NA	NA	NA	NA	NA	NA	NA	NA	NA	NA	NA	NA	63	630	39	630	65	630	29	630	36	630	30	630	0	630	0	630	73	630	6	630	12	630	8	630	NM_005739.4	NA	NM_005739.4.15	NM_005739.4	37148	39564	0.484252789654813	Quies	Interior_Act3	43.36	Average GC	NA	MANE_mRNA
CTAAAGCAGCACTGCCTA	HaloSON IntronTRIP	SON_E1	chr3	38264755	-	NA	NA	NA	NA	0	726	0	726	NA	NA	NA	NA	0	726	3	726	NA	NA	NA	NA	0	726	0	726	NA	NA	NA	NA	NA	NA	NA	NA	NA	NA	NA	NA	NA	NA	NA	NA	NA	NA	NA	NA	NA	NA	NA	NA	0	726	0	726	0	726	4	726	0	726	0	726	0	726	0	726	17	726	24	726	6	726	0	726	NA	NA	NA	NA	NA	NA	NA	EnhWk	Interior_Act2	48.05	High GC	NA	NA
CTAAAGCAGCGTATACTG	HaloSON IntronTRIP	SON_E1	chr5	86479698	+	NA	NA	NA	NA	0	161	0	161	NA	NA	NA	NA	44	161	28	161	NA	NA	NA	NA	8	161	14	161	NA	NA	NA	NA	NA	NA	NA	NA	NA	NA	NA	NA	NA	NA	NA	NA	NA	NA	NA	NA	NA	NA	NA	NA	0	161	0	161	83	161	120	161	128	161	171	161	0	161	0	161	288	161	123	161	61	161	35	161	NA	NA	NA	NA	NA	NA	NA	Quies	Near_Lm2	29.97	Low GC	NA	NA
CTAAAGGGCTTTTGAATT	HaloSON IntronTRIP	SON_E1	chr3	11835259	+	NA	NA	NA	NA	0	131	0	131	NA	NA	NA	NA	0	131	0	131	NA	NA	NA	NA	0	131	0	131	NA	NA	NA	NA	NA	NA	NA	NA	NA	NA	NA	NA	NA	NA	NA	NA	NA	NA	NA	NA	NA	NA	NA	NA	0	131	0	131	0	131	0	131	0	131	0	131	0	131	0	131	0	131	0	131	0	131	0	131	NA	NA	NA	NA	NA	NA	NA	TxWk	Interior_Act3	36.76	Average GC	NA	NA
CTAAATAACCTCCGTGGT	HaloSON IntronTRIP	SON_E1	chr12	62290007	-	NA	NA	NA	NA	0	225	0	225	NA	NA	NA	NA	0	225	3	225	NA	NA	NA	NA	0	225	0	225	NA	NA	NA	NA	NA	NA	NA	NA	NA	NA	NA	NA	NA	NA	NA	NA	NA	NA	NA	NA	NA	NA	NA	NA	0	225	0	225	0	225	0	225	0	225	0	225	0	225	0	225	0	225	0	225	0	225	0	225	NA	NA	NA	NA	NA	NA	NA	EnhWk	Interior_Act3	33.37	Low GC	LINE	NA
CTAAATCAGTCTTGAATG	HaloSON IntronTRIP	SON_E1	chr1	207051112	-	NA	NA	NA	NA	0	38	0	38	NA	NA	NA	NA	9	38	22	38	NA	NA	NA	NA	30	38	12	38	NA	NA	NA	NA	NA	NA	NA	NA	NA	NA	NA	NA	NA	NA	NA	NA	NA	NA	NA	NA	NA	NA	NA	NA	43	38	8	38	46	38	37	38	0	38	49	38	0	38	0	38	41	38	41	38	0	38	28	38	NM_018566.4	NM_018566.4	NA	NA	96	7264	0.0130434782608696	TssA	Interior_Act2	56.04	High GC	NA	MANE_mRNA
CTAAATCCTCGCCCCAAG	HaloSON IntronTRIP	SON_E1	chr2	55893673	+	NA	NA	NA	NA	0	88	0	88	NA	NA	NA	NA	0	88	0	88	NA	NA	NA	NA	0	88	0	88	NA	NA	NA	NA	NA	NA	NA	NA	NA	NA	NA	NA	NA	NA	NA	NA	NA	NA	NA	NA	NA	NA	NA	NA	0	88	0	88	0	88	0	88	0	88	0	88	0	88	0	88	0	88	0	88	0	88	0	88	NA	NA	NA	NA	NA	NA	NA	Quies	Near_Lm2	34.17	Low GC	NA	NA
CTAAATGCGATATTCGCC	HaloSON IntronTRIP	SON_E1	chr14	50906914	-	NA	NA	NA	NA	0	79	0	79	NA	NA	NA	NA	0	79	4	79	NA	NA	NA	NA	0	79	0	79	NA	NA	NA	NA	NA	NA	NA	NA	NA	NA	NA	NA	NA	NA	NA	NA	NA	NA	NA	NA	NA	NA	NA	NA	0	79	0	79	27	79	0	79	0	79	0	79	0	79	0	79	0	79	23	79	0	79	0	79	NM_002863.5	NA	NM_002863.5.1	NM_002863.5	37569	1698	0.956757582703033	Quies	Interior_Act3	39.36	Average GC	NA	MANE_mRNA
CTAAATTCTTTTGTTCGG	HaloSON IntronTRIP	SON_E1	chr2	177929495	-	NA	NA	NA	NA	10	755	8	755	NA	NA	NA	NA	18	755	13	755	NA	NA	NA	NA	0	755	34	755	NA	NA	NA	NA	NA	NA	NA	NA	NA	NA	NA	NA	NA	NA	NA	NA	NA	NA	NA	NA	NA	NA	NA	NA	138	755	135	755	106	755	96	755	41	755	0	755	0	755	76	755	37	755	23	755	38	755	68	755	NM_016953.4	NA	NM_016953.4.18	NM_016953.4	143282	306252	0.318734511738823	Quies	Near_Lm1	41.46	Average GC	NA	MANE_mRNA
CTAACAACCGAGAACTTC	HaloSON IntronTRIP	SON_E1	chr17	59622029	-	NA	NA	NA	NA	0	169	0	169	NA	NA	NA	NA	60	169	36	169	NA	NA	NA	NA	31	169	25	169	NA	NA	NA	NA	NA	NA	NA	NA	NA	NA	NA	NA	NA	NA	NA	NA	NA	NA	NA	NA	NA	NA	NA	NA	1	169	0	169	31	169	81	169	72	169	62	169	0	169	0	169	156	169	37	169	91	169	20	169	NA	NA	NA	NA	NA	NA	NA	TssA	Interior_Act1	35.86	Average GC	NA	NA
CTAACATGAGGACAATGG	HaloSON IntronTRIP	SON_E1	chr8	15572566	+	NA	NA	NA	NA	0	2	0	2	NA	NA	NA	NA	0	2	0	2	NA	NA	NA	NA	0	2	0	2	NA	NA	NA	NA	NA	NA	NA	NA	NA	NA	NA	NA	NA	NA	NA	NA	NA	NA	NA	NA	NA	NA	NA	NA	0	2	0	2	0	2	0	2	1	2	0	2	0	2	0	2	0	2	0	2	0	2	0	2	NM_006765.4	NA	NM_006765.4.1	NM_006765.4	32304	194072	0.142700639643778	EnhWk	Near_Lm2	39.96	Average GC	NA	MANE_mRNA
CTAACCACGATTCTATAC	HaloSON IntronTRIP	SON_E1	chr1	58895205	-	NA	NA	NA	NA	1	26	0	26	NA	NA	NA	NA	39	26	41	26	NA	NA	NA	NA	49	26	7	26	NA	NA	NA	NA	NA	NA	NA	NA	NA	NA	NA	NA	NA	NA	NA	NA	NA	NA	NA	NA	NA	NA	NA	NA	0	26	0	26	39	26	58	26	0	26	30	26	0	26	0	26	79	26	70	26	0	26	27	26	NA	NA	NA	NA	36692	12337	0.748373411654327	EnhWk	Interior_Act3	51.65	High GC	NA	lncRNA
CTAACCCTTGAATTGCTC	HaloSON IntronTRIP	SON_E1	chr12	67456748	+	NA	NA	NA	NA	0	113	0	113	NA	NA	NA	NA	0	113	0	113	NA	NA	NA	NA	0	113	0	113	NA	NA	NA	NA	NA	NA	NA	NA	NA	NA	NA	NA	NA	NA	NA	NA	NA	NA	NA	NA	NA	NA	NA	NA	0	113	0	113	0	113	0	113	0	113	0	113	0	113	0	113	0	113	0	113	0	113	0	113	NA	NA	NA	NA	13643	134023	0.0923909363021955	Quies	Near_Lm1	38.26	Average GC	NA	lncRNA
CTAACCGACCAGTAGATC	HaloSON IntronTRIP	SON_E1	chr17	28827645	+	NA	NA	NA	NA	0	170	0	170	NA	NA	NA	NA	27	170	7	170	NA	NA	NA	NA	0	170	3	170	NA	NA	NA	NA	NA	NA	NA	NA	NA	NA	NA	NA	NA	NA	NA	NA	NA	NA	NA	NA	NA	NA	NA	NA	0	170	0	170	12	170	8	170	1	170	11	170	0	170	0	170	28	170	46	170	44	170	12	170	NA	NA	NA	NA	NA	NA	NA	EnhWk	Speckle	35.96	Average GC	NA	NA
CTAACGATTATTGTCTAA	HaloSON IntronTRIP	SON_E1	chr11	75082717	+	NA	NA	NA	NA	0	154	0	154	NA	NA	NA	NA	0	154	0	154	NA	NA	NA	NA	0	154	0	154	NA	NA	NA	NA	NA	NA	NA	NA	NA	NA	NA	NA	NA	NA	NA	NA	NA	NA	NA	NA	NA	NA	NA	NA	0	154	0	154	0	154	0	154	0	154	0	154	0	154	0	154	0	154	0	154	0	154	17	154	NA	NA	NA	NA	NA	NA	NA	TxWk	Interior_Act1	40.46	Average GC	LINE	NA
CTAACGTTATAGCCCGAG	HaloSON IntronTRIP	SON_E1	chr5	123373087	-	NA	NA	NA	NA	125	241	25	241	NA	NA	NA	NA	90	241	53	241	NA	NA	NA	NA	140	241	118	241	NA	NA	NA	NA	NA	NA	NA	NA	NA	NA	NA	NA	NA	NA	NA	NA	NA	NA	NA	NA	NA	NA	NA	NA	267	241	76	241	127	241	84	241	181	241	191	241	104	241	49	241	42	241	120	241	49	241	107	241	NM_001375405.1	NA	NM_001375405.1.4	NM_001375405.1	50316	28196	0.640870185449358	TxWk	Near_Lm2	34.77	Average GC	NA	MANE_mRNA
CTAACTATGTCAGGTGCA	HaloSON IntronTRIP	SON_E1	chr1	220461135	+	NA	NA	NA	NA	0	18	0	18	NA	NA	NA	NA	0	18	0	18	NA	NA	NA	NA	0	18	0	18	NA	NA	NA	NA	NA	NA	NA	NA	NA	NA	NA	NA	NA	NA	NA	NA	NA	NA	NA	NA	NA	NA	NA	NA	0	18	0	18	0	18	0	18	0	18	0	18	0	18	0	18	0	18	0	18	0	18	0	18	NA	NA	NA	NA	NA	NA	NA	ReprPCWk	Near_Lm2	41.86	Average GC	NA	NA
CTAACTGACACCATTCGT	HaloSON IntronTRIP	SON_E1	chr5	55020660	-	NA	NA	NA	NA	0	189	0	189	NA	NA	NA	NA	0	189	0	189	NA	NA	NA	NA	0	189	0	189	NA	NA	NA	NA	NA	NA	NA	NA	NA	NA	NA	NA	NA	NA	NA	NA	NA	NA	NA	NA	NA	NA	NA	NA	0	189	0	189	0	189	0	189	0	189	0	189	0	189	0	189	0	189	0	189	0	189	0	189	NA	NA	NA	NA	NA	NA	NA	Quies	Interior_Repr2	41.46	Average GC	NA	NA
CTAACTTGATATGGCGTC	HaloSON IntronTRIP	SON_E1	chr8	37728432	+	NA	NA	NA	NA	57	191	6	191	NA	NA	NA	NA	38	191	23	191	NA	NA	NA	NA	28	191	8	191	NA	NA	NA	NA	NA	NA	NA	NA	NA	NA	NA	NA	NA	NA	NA	NA	NA	NA	NA	NA	NA	NA	NA	NA	0	191	0	191	125	191	41	191	14	191	0	191	39	191	26	191	58	191	70	191	0	191	0	191	NA	NA	NA	NA	10853	5324	0.670890770847499	ReprPCWk	Interior_Act3	41.36	Average GC	NA	lncRNA
CTAACTTTCCCGGTCCTT	HaloSON IntronTRIP	SON_E1	chr12	22003562	-	NA	NA	NA	NA	0	553	0	553	NA	NA	NA	NA	52	553	68	553	NA	NA	NA	NA	48	553	35	553	NA	NA	NA	NA	NA	NA	NA	NA	NA	NA	NA	NA	NA	NA	NA	NA	NA	NA	NA	NA	NA	NA	NA	NA	0	553	63	553	122	553	87	553	9	553	46	553	5	553	0	553	43	553	57	553	0	553	22	553	NA	NA	NA	NA	NA	NA	NA	Quies	Near_Lm1	39.66	Average GC	NA	NA
CTAAGAAACAAGGTTGTC	HaloSON IntronTRIP	SON_E1	chr9	38039365	-	NA	NA	NA	NA	0	138	0	138	NA	NA	NA	NA	19	138	8	138	NA	NA	NA	NA	27	138	4	138	NA	NA	NA	NA	NA	NA	NA	NA	NA	NA	NA	NA	NA	NA	NA	NA	NA	NA	NA	NA	NA	NA	NA	NA	0	138	0	138	0	138	20	138	0	138	0	138	0	138	0	138	0	138	40	138	0	138	0	138	NM_003028.3	NA	NM_003028.3.5	NM_003028.3	29862	123468	0.194756407747995	EnhA1	Interior_Act2	50.35	High GC	NA	MANE_mRNA
CTAAGACTGGGCTCGCCC	HaloSON IntronTRIP	SON_E1	chr4	178178641	+	NA	NA	NA	NA	17	95	0	95	NA	NA	NA	NA	1	95	0	95	NA	NA	NA	NA	7	95	0	95	NA	NA	NA	NA	NA	NA	NA	NA	NA	NA	NA	NA	NA	NA	NA	NA	NA	NA	NA	NA	NA	NA	NA	NA	0	95	0	95	0	95	0	95	0	95	0	95	0	95	0	95	0	95	0	95	16	95	0	95	NA	NA	NA	NA	NA	NA	NA	Quies	Lamina	28.97	Low GC	LINE	NA
CTAAGACTGTACGTGCAG	HaloSON IntronTRIP	SON_E1	chr6	152094379	+	NA	NA	NA	NA	147	682	19	682	NA	NA	NA	NA	35	682	6	682	NA	NA	NA	NA	0	682	14	682	NA	NA	NA	NA	NA	NA	NA	NA	NA	NA	NA	NA	NA	NA	NA	NA	NA	NA	NA	NA	NA	NA	NA	NA	0	682	0	682	103	682	33	682	26	682	0	682	0	682	30	682	219	682	45	682	95	682	52	682	NM_000125.4	NA	NM_000125.4.6	NM_000125.4	286698	8895	0.969907947752484	Quies	Lamina	49.95	High GC	NA	MANE_mRNA
CTAAGAGCCGGTCAGGAT	HaloSON IntronTRIP	SON_E1	chr2	58700889	+	NA	NA	NA	NA	6	146	8	146	NA	NA	NA	NA	115	146	99	146	NA	NA	NA	NA	114	146	111	146	NA	NA	NA	NA	NA	NA	NA	NA	NA	NA	NA	NA	NA	NA	NA	NA	NA	NA	NA	NA	NA	NA	NA	NA	0	146	0	146	181	146	184	146	41	146	44	146	0	146	0	146	402	146	341	146	149	146	91	146	NA	NA	NA	NA	273151	362877	0.429463797191319	Quies	Near_Lm2	37.56	Average GC	NA	lncRNA
CTAAGAGGGCGTAGCGAT	HaloSON IntronTRIP	SON_E1	chr3	155276435	+	NA	NA	NA	NA	18	38	0	38	NA	NA	NA	NA	35	38	13	38	NA	NA	NA	NA	12	38	0	38	NA	NA	NA	NA	NA	NA	NA	NA	NA	NA	NA	NA	NA	NA	NA	NA	NA	NA	NA	NA	NA	NA	NA	NA	0	38	0	38	28	38	8	38	11	38	0	38	0	38	0	38	0	38	0	38	0	38	0	38	NA	NA	NA	NA	NA	NA	NA	TxWk	Interior_Act3	46.65	Average GC	NA	NA
CTAAGCAGCGTGGCACAC	HaloSON IntronTRIP	SON_E1	chr9	124167276	+	NA	NA	NA	NA	0	222	0	222	NA	NA	NA	NA	0	222	0	222	NA	NA	NA	NA	0	222	0	222	NA	NA	NA	NA	NA	NA	NA	NA	NA	NA	NA	NA	NA	NA	NA	NA	NA	NA	NA	NA	NA	NA	NA	NA	0	222	0	222	0	222	0	222	0	222	0	222	0	222	0	222	0	222	0	222	0	222	0	222	NA	NA	NA	NA	NA	NA	NA	ReprPCWk	Interior_Act2	36.36	Average GC	NA	NA
CTAAGCGAGCCACTATGG	HaloSON IntronTRIP	SON_E1	chr5	151577371	+	NA	NA	NA	NA	0	369	0	369	NA	NA	NA	NA	0	369	0	369	NA	NA	NA	NA	0	369	0	369	NA	NA	NA	NA	NA	NA	NA	NA	NA	NA	NA	NA	NA	NA	NA	NA	NA	NA	NA	NA	NA	NA	NA	NA	0	369	0	369	0	369	0	369	0	369	0	369	0	369	0	369	0	369	0	369	0	369	0	369	NA	NA	NA	NA	NA	NA	NA	ReprPCWk	Near_Lm1	43.06	Average GC	NA	NA
CTAAGCTATGCCACCGAC	HaloSON IntronTRIP	SON_E1	chr19	46996618	-	NA	NA	NA	NA	0	20	0	20	NA	NA	NA	NA	4	20	0	20	NA	NA	NA	NA	0	20	0	20	NA	NA	NA	NA	NA	NA	NA	NA	NA	NA	NA	NA	NA	NA	NA	NA	NA	NA	NA	NA	NA	NA	NA	NA	0	20	0	20	0	20	0	20	0	20	0	20	0	20	0	20	0	20	0	20	0	20	0	20	NA	NA	NA	NA	NA	NA	NA	TxWk	Speckle	52.15	High GC	NA	NA
CTAAGGAACCTCGACCGT	HaloSON IntronTRIP	SON_E1	chr4	1941023	+	NA	NA	NA	NA	1121	279	330	279	NA	NA	NA	NA	425	279	342	279	NA	NA	NA	NA	476	279	742	279	NA	NA	NA	NA	NA	NA	NA	NA	NA	NA	NA	NA	NA	NA	NA	NA	NA	NA	NA	NA	NA	NA	NA	NA	1190	279	706	279	706	279	323	279	391	279	352	279	679	279	364	279	960	279	780	279	1010	279	274	279	NM_001042424.3	NA	NM_001042424.3.9	NM_001042424.3	69631	41169	0.628438628158845	Tx	Speckle	43.86	Average GC	NA	MANE_mRNA
CTAAGGACCTAGACTCCA	HaloSON IntronTRIP	SON_E1	chr13	40759689	-	NA	NA	NA	NA	147	222	1	222	NA	NA	NA	NA	49	222	68	222	NA	NA	NA	NA	203	222	140	222	NA	NA	NA	NA	NA	NA	NA	NA	NA	NA	NA	NA	NA	NA	NA	NA	NA	NA	NA	NA	NA	NA	NA	NA	176	222	82	222	237	222	224	222	251	222	289	222	113	222	170	222	177	222	289	222	273	222	262	222	NM_005830.4	NA	NM_005830.4.5	NM_005830.4	11501	30562	0.27342319853553	TxWk	Interior_Act3	38.66	Average GC	NA	MANE_mRNA
CTAAGGAGAGTCCGCAAT	HaloSON IntronTRIP	SON_E1	chr16	14395128	-	NA	NA	NA	NA	0	430	0	430	NA	NA	NA	NA	0	430	0	430	NA	NA	NA	NA	0	430	0	430	NA	NA	NA	NA	NA	NA	NA	NA	NA	NA	NA	NA	NA	NA	NA	NA	NA	NA	NA	NA	NA	NA	NA	NA	0	430	0	430	0	430	8	430	0	430	0	430	0	430	0	430	0	430	0	430	0	430	0	430	NA	NA	NA	NA	NA	NA	NA	ReprPCWk	Interior_Act1	47.95	High GC	NA	NA
CTAAGGCCAGACGTGAAG	HaloSON IntronTRIP	SON_E1	chr6	118544620	+	NA	NA	NA	NA	0	755	0	755	NA	NA	NA	NA	142	755	89	755	NA	NA	NA	NA	39	755	40	755	NA	NA	NA	NA	NA	NA	NA	NA	NA	NA	NA	NA	NA	NA	NA	NA	NA	NA	NA	NA	NA	NA	NA	NA	0	755	0	755	280	755	122	755	6	755	111	755	0	755	0	755	303	755	231	755	17	755	35	755	NA	NA	NA	NA	NA	NA	NA	Quies	Near_Lm2	34.87	Average GC	NA	NA
CTAAGGCTGGCCCCCGGA	HaloSON IntronTRIP	SON_E1	chr6	86396849	+	NA	NA	NA	NA	0	358	0	358	NA	NA	NA	NA	0	358	0	358	NA	NA	NA	NA	0	358	0	358	NA	NA	NA	NA	NA	NA	NA	NA	NA	NA	NA	NA	NA	NA	NA	NA	NA	NA	NA	NA	NA	NA	NA	NA	0	358	0	358	0	358	0	358	0	358	0	358	0	358	0	358	0	358	0	358	0	358	0	358	NA	NA	NA	NA	NA	NA	NA	Quies	Lamina	38.36	Average GC	LINE	NA
CTAAGGTGCCCATACCAC	HaloSON IntronTRIP	SON_E1	chr3	183557761	-	NA	NA	NA	NA	0	25	0	25	NA	NA	NA	NA	16	25	0	25	NA	NA	NA	NA	5	25	5	25	NA	NA	NA	NA	NA	NA	NA	NA	NA	NA	NA	NA	NA	NA	NA	NA	NA	NA	NA	NA	NA	NA	NA	NA	0	25	0	25	0	25	0	25	0	25	0	25	0	25	0	25	0	25	0	25	0	25	0	25	NA	NA	NA	NA	NA	NA	NA	TxWk	Interior_Act2	44.16	Average GC	NA	NA
CTAAGTCATTGACGTGAC	HaloSON IntronTRIP	SON_E1	chr2	8926304	-	NA	NA	NA	NA	340	742	197	742	NA	NA	NA	NA	150	742	123	742	NA	NA	NA	NA	53	742	93	742	NA	NA	NA	NA	NA	NA	NA	NA	NA	NA	NA	NA	NA	NA	NA	NA	NA	NA	NA	NA	NA	NA	NA	NA	734	742	442	742	428	742	386	742	215	742	195	742	123	742	512	742	308	742	391	742	301	742	115	742	NM_138799.4	NA	NM_138799.4.10	NM_138799.4	77380	73615	0.51246730024173	EnhA1	Interior_Act3	44.56	Average GC	NA	MANE_mRNA
CTAATACGAGCTTCCATT	HaloSON IntronTRIP	SON_E1	chr1	151052047	+	NA	NA	NA	NA	8	157	7	157	NA	NA	NA	NA	222	157	102	157	NA	NA	NA	NA	539	157	449	157	NA	NA	NA	NA	NA	NA	NA	NA	NA	NA	NA	NA	NA	NA	NA	NA	NA	NA	NA	NA	NA	NA	NA	NA	70	157	25	157	463	157	594	157	1058	157	1393	157	7	157	4	157	264	157	502	157	457	157	628	157	NA	NA	NA	NA	NA	NA	NA	EnhG2	Speckle	46.65	Average GC	NA	NA
CTAATATGACTCGATTCC	HaloSON IntronTRIP	SON_E1	chr10	53194885	+	NA	NA	NA	NA	0	122	0	122	NA	NA	NA	NA	0	122	0	122	NA	NA	NA	NA	0	122	0	122	NA	NA	NA	NA	NA	NA	NA	NA	NA	NA	NA	NA	NA	NA	NA	NA	NA	NA	NA	NA	NA	NA	NA	NA	0	122	0	122	0	122	0	122	0	122	0	122	0	122	0	122	0	122	0	122	0	122	0	122	NA	NA	NA	NA	NA	NA	NA	Het	Lamina	31.37	Low GC	NA	NA
CTAATCCCGATTACTTTC	HaloSON IntronTRIP	SON_E1	chr6	90851677	-	NA	NA	NA	NA	0	56	0	56	NA	NA	NA	NA	8	56	4	56	NA	NA	NA	NA	0	56	0	56	NA	NA	NA	NA	NA	NA	NA	NA	NA	NA	NA	NA	NA	NA	NA	NA	NA	NA	NA	NA	NA	NA	NA	NA	0	56	0	56	0	56	0	56	0	56	0	56	0	56	0	56	0	56	0	56	0	56	0	56	NA	NA	NA	NA	NA	NA	NA	Quies	Near_Lm2	31.47	Low GC	LINE	NA
CTAATCGACACTCAGACA	HaloSON IntronTRIP	SON_E1	chr11	69477052	-	NA	NA	NA	NA	30	152	0	152	NA	NA	NA	NA	101	152	51	152	NA	NA	NA	NA	48	152	19	152	NA	NA	NA	NA	NA	NA	NA	NA	NA	NA	NA	NA	NA	NA	NA	NA	NA	NA	NA	NA	NA	NA	NA	NA	0	152	0	152	583	152	324	152	137	152	218	152	0	152	44	152	252	152	638	152	106	152	118	152	NA	NA	NA	NA	4493	1485	0.751589160254266	ReprPCWk	Speckle	56.34	High GC	NA	lncRNA
CTAATCGTCAAGACCGAC	HaloSON IntronTRIP	SON_E1	chr10	64521754	-	NA	NA	NA	NA	0	161	0	161	NA	NA	NA	NA	36	161	71	161	NA	NA	NA	NA	15	161	29	161	NA	NA	NA	NA	NA	NA	NA	NA	NA	NA	NA	NA	NA	NA	NA	NA	NA	NA	NA	NA	NA	NA	NA	NA	2	161	0	161	53	161	21	161	0	161	0	161	0	161	0	161	108	161	101	161	55	161	0	161	NA	NA	NA	NA	NA	NA	NA	EnhWk	Near_Lm2	38.16	Average GC	NA	NA
CTAATCGTGGCAGCGATC	HaloSON IntronTRIP	SON_E1	chr17	63382968	+	NA	NA	NA	NA	34	117	12	117	NA	NA	NA	NA	0	117	5	117	NA	NA	NA	NA	7	117	11	117	NA	NA	NA	NA	NA	NA	NA	NA	NA	NA	NA	NA	NA	NA	NA	NA	NA	NA	NA	NA	NA	NA	NA	NA	0	117	37	117	0	117	0	117	0	117	0	117	0	117	0	117	0	117	0	117	0	117	0	117	NM_001394998.1	NA	NM_001394998.1.15	NM_001394998.1	416734	44735	0.903059577133025	TxWk	Interior_Repr1	33.07	Low GC	NA	MANE_mRNA
CTAATCTATGGTAGGCTC	HaloSON IntronTRIP	SON_E1	chr10	30745808	+	NA	NA	NA	NA	9	435	0	435	NA	NA	NA	NA	16	435	2	435	NA	NA	NA	NA	0	435	19	435	NA	NA	NA	NA	NA	NA	NA	NA	NA	NA	NA	NA	NA	NA	NA	NA	NA	NA	NA	NA	NA	NA	NA	NA	0	435	0	435	14	435	28	435	0	435	0	435	0	435	0	435	44	435	0	435	0	435	22	435	NA	NA	NA	NA	NA	NA	NA	ReprPCWk	Interior_Act3	47.95	High GC	NA	NA
CTAATCTCGTGTCAATGG	HaloSON IntronTRIP	SON_E1	chr5	98601579	-	NA	NA	NA	NA	0	137	0	137	NA	NA	NA	NA	0	137	0	137	NA	NA	NA	NA	0	137	0	137	NA	NA	NA	NA	NA	NA	NA	NA	NA	NA	NA	NA	NA	NA	NA	NA	NA	NA	NA	NA	NA	NA	NA	NA	0	137	0	137	0	137	0	137	0	137	0	137	0	137	0	137	0	137	0	137	0	137	0	137	NA	NA	NA	NA	NA	NA	NA	Het	Lamina	45.65	Average GC	NA	NA
CTAATCTGTGACCGCGTA	HaloSON IntronTRIP	SON_E1	chr17	34063689	+	NA	NA	NA	NA	0	513	0	513	NA	NA	NA	NA	0	513	0	513	NA	NA	NA	NA	0	513	0	513	NA	NA	NA	NA	NA	NA	NA	NA	NA	NA	NA	NA	NA	NA	NA	NA	NA	NA	NA	NA	NA	NA	NA	NA	0	513	0	513	0	513	0	513	0	513	0	513	0	513	0	513	0	513	0	513	0	513	0	513	NA	NA	NA	NA	NA	NA	NA	Quies	Interior_Repr1	36.46	Average GC	LINE	NA
CTAATGGACCCATGCCTC	HaloSON IntronTRIP	SON_E1	chr16	30577238	+	NA	NA	NA	NA	1298	166	458	166	NA	NA	NA	NA	478	166	227	166	NA	NA	NA	NA	385	166	356	166	NA	NA	NA	NA	NA	NA	NA	NA	NA	NA	NA	NA	NA	NA	NA	NA	NA	NA	NA	NA	NA	NA	NA	NA	856	166	540	166	591	166	452	166	229	166	162	166	541	166	250	166	563	166	317	166	320	166	227	166	NA	NA	NA	NA	5199	6622	0.439810506725319	TxWk	Speckle	46.15	Average GC	NA	lncRNA
CTAATTGAAACCAGGACG	HaloSON IntronTRIP	SON_E1	chr1	19416608	-	NA	NA	NA	NA	0	107	18	107	NA	NA	NA	NA	0	107	3	107	NA	NA	NA	NA	0	107	32	107	NA	NA	NA	NA	NA	NA	NA	NA	NA	NA	NA	NA	NA	NA	NA	NA	NA	NA	NA	NA	NA	NA	NA	NA	0	107	0	107	5	107	0	107	23	107	0	107	0	107	0	107	0	107	14	107	0	107	0	107	NM_004930.5	NA	NM_004930.5.7	NM_004930.5	68931	77834	0.469669199059721	TxWk	Speckle	44.16	Average GC	NA	MANE_mRNA
CTAATTGAGGGTCTGTAA	HaloSON IntronTRIP	SON_E1	chr6	155738186	-	NA	NA	NA	NA	1	118	1	118	NA	NA	NA	NA	138	118	227	118	NA	NA	NA	NA	74	118	53	118	NA	NA	NA	NA	NA	NA	NA	NA	NA	NA	NA	NA	NA	NA	NA	NA	NA	NA	NA	NA	NA	NA	NA	NA	0	118	0	118	434	118	156	118	141	118	61	118	0	118	1	118	382	118	323	118	50	118	43	118	NA	NA	NA	NA	NA	NA	NA	EnhA2	Lamina	36.96	Average GC	NA	NA
CTAATTGCACGGACTCCA	HaloSON IntronTRIP	SON_E1	chr3	150901192	-	NA	NA	NA	NA	0	5	0	5	NA	NA	NA	NA	0	5	0	5	NA	NA	NA	NA	0	5	0	5	NA	NA	NA	NA	NA	NA	NA	NA	NA	NA	NA	NA	NA	NA	NA	NA	NA	NA	NA	NA	NA	NA	NA	NA	0	5	0	5	0	5	0	5	0	5	0	5	0	5	0	5	0	5	0	5	0	5	0	5	NM_001351281.2	NA	NM_001351281.2.9	NM_001351281.2	4247	30817	0.121121378051563	ReprPCWk	Near_Lm1	40.56	Average GC	NA	MANE_mRNA
CTACAAAGTCTGGCCAGC	HaloSON IntronTRIP	SON_E1	chr10	34628332	-	NA	NA	NA	NA	13	74	0	74	NA	NA	NA	NA	0	74	0	74	NA	NA	NA	NA	0	74	0	74	NA	NA	NA	NA	NA	NA	NA	NA	NA	NA	NA	NA	NA	NA	NA	NA	NA	NA	NA	NA	NA	NA	NA	NA	0	74	0	74	0	74	0	74	0	74	0	74	0	74	0	74	0	74	0	74	0	74	0	74	NM_001184785.2	NA	NM_001184785.2.23	NM_001184785.2	186964	518772	0.264920593536393	EnhWk	Near_Lm1	45.35	Average GC	NA	MANE_mRNA
CTACACAACGAACTTAAG	HaloSON IntronTRIP	SON_E1	chr1	181926006	+	NA	NA	NA	NA	0	341	14	341	NA	NA	NA	NA	166	341	77	341	NA	NA	NA	NA	85	341	18	341	NA	NA	NA	NA	NA	NA	NA	NA	NA	NA	NA	NA	NA	NA	NA	NA	NA	NA	NA	NA	NA	NA	NA	NA	0	341	0	341	110	341	8	341	42	341	87	341	0	341	0	341	74	341	23	341	0	341	30	341	NA	NA	NA	NA	NA	NA	NA	Quies	Near_Lm1	42.36	Average GC	LINE	NA
CTACACTTTAACCAGATT	HaloSON IntronTRIP	SON_E1	chr4	32464573	+	NA	NA	NA	NA	0	96	0	96	NA	NA	NA	NA	0	96	0	96	NA	NA	NA	NA	0	96	0	96	NA	NA	NA	NA	NA	NA	NA	NA	NA	NA	NA	NA	NA	NA	NA	NA	NA	NA	NA	NA	NA	NA	NA	NA	0	96	0	96	0	96	0	96	0	96	0	96	0	96	0	96	0	96	0	96	0	96	0	96	NA	NA	NA	NA	NA	NA	NA	Quies	Lamina	35.56	Average GC	NA	NA
CTACAGGCCGCGCCGGCC	HaloSON IntronTRIP	SON_E1	chr22	21626275	+	NA	NA	NA	NA	447	83	108	83	NA	NA	NA	NA	164	83	113	83	NA	NA	NA	NA	197	83	286	83	NA	NA	NA	NA	NA	NA	NA	NA	NA	NA	NA	NA	NA	NA	NA	NA	NA	NA	NA	NA	NA	NA	NA	NA	605	83	800	83	287	83	391	83	351	83	423	83	176	83	191	83	327	83	283	83	495	83	247	83	NA	NA	NA	NA	NA	NA	NA	EnhG1	Interior_Act1	50.85	High GC	SINE	NA
CTACAGGGTAGTATGGTG	HaloSON IntronTRIP	SON_E1	chr20	21533902	+	NA	NA	NA	NA	0	110	0	110	NA	NA	NA	NA	0	110	0	110	NA	NA	NA	NA	0	110	0	110	NA	NA	NA	NA	NA	NA	NA	NA	NA	NA	NA	NA	NA	NA	NA	NA	NA	NA	NA	NA	NA	NA	NA	NA	0	110	0	110	0	110	0	110	0	110	0	110	0	110	0	110	0	110	0	110	0	110	0	110	NA	NA	NA	NA	3780	1763	0.681941187082807	ReprPCWk	Near_Lm1	42.06	Average GC	NA	lncRNA
CTACATGAATCGCTTGCG	HaloSON IntronTRIP	SON_E1	chr1	39389862	+	NA	NA	NA	NA	153	136	13	136	NA	NA	NA	NA	22	136	39	136	NA	NA	NA	NA	12	136	122	136	NA	NA	NA	NA	NA	NA	NA	NA	NA	NA	NA	NA	NA	NA	NA	NA	NA	NA	NA	NA	NA	NA	NA	NA	155	136	70	136	197	136	113	136	71	136	91	136	71	136	155	136	102	136	47	136	129	136	108	136	NM_001394062.1	NA	NM_001394062.1.58	NM_001394062.1	185168	97276	0.655591904943989	EnhWk	Interior_Act1	40.76	Average GC	DNA	MANE_mRNA
CTACATGAGAACTTCTTC	HaloSON IntronTRIP	SON_E1	chr3	120742075	+	NA	NA	NA	NA	0	69	1	69	NA	NA	NA	NA	31	69	11	69	NA	NA	NA	NA	0	69	49	69	NA	NA	NA	NA	NA	NA	NA	NA	NA	NA	NA	NA	NA	NA	NA	NA	NA	NA	NA	NA	NA	NA	NA	NA	0	69	0	69	108	69	97	69	25	69	20	69	0	69	0	69	92	69	59	69	29	69	28	69	NA	NA	NA	NA	NA	NA	NA	TssA	Near_Lm1	46.75	Average GC	NA	NA
CTACATGCTCGTCATTTG	HaloSON IntronTRIP	SON_E1	chr1	242121265	-	NA	NA	NA	NA	0	184	0	184	NA	NA	NA	NA	0	184	0	184	NA	NA	NA	NA	0	184	0	184	NA	NA	NA	NA	NA	NA	NA	NA	NA	NA	NA	NA	NA	NA	NA	NA	NA	NA	NA	NA	NA	NA	NA	NA	0	184	0	184	0	184	0	184	0	184	0	184	0	184	0	184	0	184	0	184	0	184	0	184	NM_001372062.1	NA	NM_001372062.1.4	NM_001372062.1	403432	38280	0.913337197087695	Quies	Lamina	31.47	Low GC	NA	MANE_mRNA
CTACATGTAGAGGCTGAC	HaloSON IntronTRIP	SON_E1	chr12	119940599	-	NA	NA	NA	NA	0	18	0	18	NA	NA	NA	NA	0	18	0	18	NA	NA	NA	NA	0	18	0	18	NA	NA	NA	NA	NA	NA	NA	NA	NA	NA	NA	NA	NA	NA	NA	NA	NA	NA	NA	NA	NA	NA	NA	NA	0	18	0	18	0	18	0	18	0	18	0	18	0	18	0	18	0	18	0	18	0	18	0	18	NA	NA	NA	NA	NA	NA	NA	ReprPCWk	Speckle	46.45	Average GC	SINE	NA
CTACATTTTAGAGACAAA	HaloSON IntronTRIP	SON_E1	chr5	96875092	+	NA	NA	NA	NA	0	668	0	668	NA	NA	NA	NA	5	668	15	668	NA	NA	NA	NA	7	668	0	668	NA	NA	NA	NA	NA	NA	NA	NA	NA	NA	NA	NA	NA	NA	NA	NA	NA	NA	NA	NA	NA	NA	NA	NA	0	668	0	668	16	668	0	668	12	668	0	668	0	668	0	668	0	668	13	668	0	668	0	668	NA	NA	NA	NA	NA	NA	NA	EnhWk	Interior_Act3	43.66	Average GC	NA	NA
CTACCAGAGGGCCCGCCG	HaloSON IntronTRIP	SON_E1	chr18	78008137	-	NA	NA	NA	NA	0	310	0	310	NA	NA	NA	NA	0	310	0	310	NA	NA	NA	NA	0	310	0	310	NA	NA	NA	NA	NA	NA	NA	NA	NA	NA	NA	NA	NA	NA	NA	NA	NA	NA	NA	NA	NA	NA	NA	NA	0	310	0	310	0	310	0	310	0	310	0	310	0	310	0	310	0	310	0	310	0	310	0	310	NA	NA	NA	NA	NA	NA	NA	ReprPCWk	Interior_Repr2	32.87	Low GC	NA	NA
CTACCATATAGATAAACC	HaloSON IntronTRIP	SON_E1	chr17	74673722	+	NA	NA	NA	NA	0	253	0	253	NA	NA	NA	NA	0	253	0	253	NA	NA	NA	NA	0	253	0	253	NA	NA	NA	NA	NA	NA	NA	NA	NA	NA	NA	NA	NA	NA	NA	NA	NA	NA	NA	NA	NA	NA	NA	NA	0	253	0	253	0	253	0	253	0	253	0	253	0	253	0	253	0	253	0	253	0	253	0	253	NA	NA	NA	NA	NA	NA	NA	ReprPCWk	Interior_Act1	41.46	Average GC	NA	NA
CTACCCGAGAACTCCTCA	HaloSON IntronTRIP	SON_E1	chr16	31166264	-	NA	NA	NA	NA	0	82	0	82	NA	NA	NA	NA	34	82	27	82	NA	NA	NA	NA	16	82	16	82	NA	NA	NA	NA	NA	NA	NA	NA	NA	NA	NA	NA	NA	NA	NA	NA	NA	NA	NA	NA	NA	NA	NA	NA	0	82	0	82	13	82	0	82	0	82	0	82	2	82	0	82	16	82	0	82	0	82	0	82	NA	NA	NA	NA	NA	NA	NA	Quies	Speckle	48.65	High GC	NA	NA
CTACCCGATATTCGTCAC	HaloSON IntronTRIP	SON_E1	chr7	150894206	-	NA	NA	NA	NA	0	76	0	76	NA	NA	NA	NA	0	76	0	76	NA	NA	NA	NA	0	76	0	76	NA	NA	NA	NA	NA	NA	NA	NA	NA	NA	NA	NA	NA	NA	NA	NA	NA	NA	NA	NA	NA	NA	NA	NA	0	76	0	76	0	76	0	76	0	76	0	76	0	76	0	76	0	76	0	76	0	76	0	76	NA	NA	NA	NA	NA	NA	NA	ReprPCWk	Interior_Act1	42.66	Average GC	NA	NA
CTACCCGGACATCATTCT	HaloSON IntronTRIP	SON_E1	chr15	57870022	-	NA	NA	NA	NA	0	61	0	61	NA	NA	NA	NA	0	61	0	61	NA	NA	NA	NA	0	61	0	61	NA	NA	NA	NA	NA	NA	NA	NA	NA	NA	NA	NA	NA	NA	NA	NA	NA	NA	NA	NA	NA	NA	NA	NA	0	61	0	61	7	61	0	61	0	61	0	61	0	61	0	61	0	61	0	61	0	61	7	61	NA	NA	NA	NA	NA	NA	NA	ReprPCWk	Interior_Repr2	30.67	Low GC	NA	NA
CTACCCGGTGCGCGCTTG	HaloSON IntronTRIP	SON_E1	chr12	27852708	+	NA	NA	NA	NA	0	192	0	192	NA	NA	NA	NA	106	192	84	192	NA	NA	NA	NA	32	192	23	192	NA	NA	NA	NA	NA	NA	NA	NA	NA	NA	NA	NA	NA	NA	NA	NA	NA	NA	NA	NA	NA	NA	NA	NA	35	192	25	192	387	192	252	192	85	192	111	192	1	192	0	192	430	192	243	192	75	192	36	192	NA	NA	NA	NA	NA	NA	NA	EnhA1	Interior_Act3	40.26	Average GC	NA	NA
CTACCCTCGACCGCGAGT	HaloSON IntronTRIP	SON_E1	chr15	82383944	-	NA	NA	NA	NA	0	179	0	179	NA	NA	NA	NA	0	179	8	179	NA	NA	NA	NA	0	179	31	179	NA	NA	NA	NA	NA	NA	NA	NA	NA	NA	NA	NA	NA	NA	NA	NA	NA	NA	NA	NA	NA	NA	NA	NA	0	179	0	179	6	179	0	179	0	179	0	179	0	179	0	179	23	179	0	179	0	179	0	179	NA	NA	NA	NA	NA	NA	NA	NA	Interior_Repr1	38.56	Average GC	NA	NA
CTACCGCCAGTTGTACAA	HaloSON IntronTRIP	SON_E1	chr11	46609692	-	NA	NA	NA	NA	11	43	0	43	NA	NA	NA	NA	10	43	12	43	NA	NA	NA	NA	0	43	11	43	NA	NA	NA	NA	NA	NA	NA	NA	NA	NA	NA	NA	NA	NA	NA	NA	NA	NA	NA	NA	NA	NA	NA	NA	0	43	0	43	0	43	0	43	0	43	0	43	0	43	0	43	0	43	0	43	0	43	0	43	NM_173811.4	NA	NM_173811.4.1	NM_173811.4	7535	6832	0.524465789656853	TxWk	Interior_Act1	47.85	Average GC	NA	MANE_mRNA
CTACCGCTACAAGAATAG	HaloSON IntronTRIP	SON_E1	chr3	178110642	-	NA	NA	NA	NA	0	398	0	398	NA	NA	NA	NA	12	398	20	398	NA	NA	NA	NA	0	398	8	398	NA	NA	NA	NA	NA	NA	NA	NA	NA	NA	NA	NA	NA	NA	NA	NA	NA	NA	NA	NA	NA	NA	NA	NA	0	398	0	398	58	398	42	398	34	398	21	398	0	398	0	398	86	398	102	398	0	398	25	398	NA	NA	NA	NA	61807	82512	0.428266548410119	Quies	Near_Lm2	33.77	Low GC	NA	lncRNA
CTACCGTTGCGACCCATC	HaloSON IntronTRIP	SON_E1	chr10	80741588	-	NA	NA	NA	NA	0	408	0	408	NA	NA	NA	NA	66	408	33	408	NA	NA	NA	NA	46	408	16	408	NA	NA	NA	NA	NA	NA	NA	NA	NA	NA	NA	NA	NA	NA	NA	NA	NA	NA	NA	NA	NA	NA	NA	NA	1	408	0	408	164	408	142	408	76	408	101	408	0	408	0	408	137	408	95	408	37	408	94	408	NA	NA	NA	NA	NA	NA	NA	Quies	Near_Lm1	41.26	Average GC	NA	NA
CTACCTACATTGAGCAGT	HaloSON IntronTRIP	SON_E1	chr14	77117316	+	NA	NA	NA	NA	9	92	0	92	NA	NA	NA	NA	44	92	93	92	NA	NA	NA	NA	139	92	300	92	NA	NA	NA	NA	NA	NA	NA	NA	NA	NA	NA	NA	NA	NA	NA	NA	NA	NA	NA	NA	NA	NA	NA	NA	39	92	0	92	65	92	38	92	58	92	120	92	0	92	0	92	19	92	60	92	228	92	165	92	NA	NA	NA	NA	NA	NA	NA	TxWk	Interior_Act2	38.06	Average GC	NA	NA
CTACGAGCATGTGGTTGC	HaloSON IntronTRIP	SON_E1	chr2	202265981	-	NA	NA	NA	NA	65	232	7	232	NA	NA	NA	NA	372	232	311	232	NA	NA	NA	NA	193	232	146	232	NA	NA	NA	NA	NA	NA	NA	NA	NA	NA	NA	NA	NA	NA	NA	NA	NA	NA	NA	NA	NA	NA	NA	NA	0	232	0	232	310	232	294	232	145	232	108	232	66	232	0	232	307	232	310	232	124	232	130	232	NA	NA	NA	NA	NA	NA	NA	TssA	Interior_Act2	54.45	High GC	NA	NA
CTACGCTCTCGAAGTTTG	HaloSON IntronTRIP	SON_E1	chr1	114387148	-	NA	NA	NA	NA	0	60	0	60	NA	NA	NA	NA	4	60	26	60	NA	NA	NA	NA	13	60	0	60	NA	NA	NA	NA	NA	NA	NA	NA	NA	NA	NA	NA	NA	NA	NA	NA	NA	NA	NA	NA	NA	NA	NA	NA	0	60	0	60	0	60	0	60	0	60	0	60	0	60	0	60	0	60	0	60	0	60	0	60	NA	NA	NA	NA	NA	NA	NA	EnhA1	Interior_Act3	44.86	Average GC	LINE	NA
CTACGCTGGACGATACCC	HaloSON IntronTRIP	SON_E1	chr10	112608206	+	NA	NA	NA	NA	7	129	31	129	NA	NA	NA	NA	0	129	2	129	NA	NA	NA	NA	0	129	0	129	NA	NA	NA	NA	NA	NA	NA	NA	NA	NA	NA	NA	NA	NA	NA	NA	NA	NA	NA	NA	NA	NA	NA	NA	1	129	31	129	0	129	0	129	36	129	37	129	0	129	0	129	0	129	0	129	0	129	11	129	NM_145206.4	NA	NM_145206.4.5	NM_145206.4	160992	210538	0.433321669851694	Quies	Near_Lm1	38.36	Average GC	NA	MANE_mRNA
CTACGGCACAATGCTCCT	HaloSON IntronTRIP	SON_E1	chr5	130947021	-	NA	NA	NA	NA	0	29	0	29	NA	NA	NA	NA	0	29	0	29	NA	NA	NA	NA	0	29	0	29	NA	NA	NA	NA	NA	NA	NA	NA	NA	NA	NA	NA	NA	NA	NA	NA	NA	NA	NA	NA	NA	NA	NA	NA	0	29	0	29	0	29	0	29	0	29	0	29	0	29	0	29	0	29	0	29	0	29	0	29	NA	NA	NA	NA	NA	NA	NA	Quies	Near_Lm2	31.67	Low GC	NA	NA
CTACGGGTAAAGTTGCCG	HaloSON IntronTRIP	SON_E1	chr7	85002995	-	NA	NA	NA	NA	12	26	9	26	NA	NA	NA	NA	0	26	0	26	NA	NA	NA	NA	20	26	0	26	NA	NA	NA	NA	NA	NA	NA	NA	NA	NA	NA	NA	NA	NA	NA	NA	NA	NA	NA	NA	NA	NA	NA	NA	0	26	0	26	0	26	0	26	0	26	0	26	0	26	0	26	0	26	0	26	0	26	0	26	NM_001384900.1	NA	NM_001384900.1.1	NM_001384900.1	184061	7443	0.961133971091988	Quies	Lamina	31.97	Low GC	NA	MANE_mRNA
CTACGTTAGCGACTATTC	HaloSON IntronTRIP	SON_E1	chr5	67206664	-	NA	NA	NA	NA	0	809	0	809	NA	NA	NA	NA	0	809	5	809	NA	NA	NA	NA	0	809	16	809	NA	NA	NA	NA	NA	NA	NA	NA	NA	NA	NA	NA	NA	NA	NA	NA	NA	NA	NA	NA	NA	NA	NA	NA	0	809	0	809	15	809	0	809	8	809	0	809	0	809	0	809	0	809	16	809	1	809	10	809	NA	NA	NA	NA	NA	NA	NA	ReprPCWk	Near_Lm1	39.46	Average GC	NA	NA
CTACGTTTTACACTAATA	HaloSON IntronTRIP	SON_E1	chr16	72032272	-	NA	NA	NA	NA	0	79	0	79	NA	NA	NA	NA	0	79	1	79	NA	NA	NA	NA	0	79	0	79	NA	NA	NA	NA	NA	NA	NA	NA	NA	NA	NA	NA	NA	NA	NA	NA	NA	NA	NA	NA	NA	NA	NA	NA	0	79	0	79	0	79	0	79	0	79	0	79	0	79	0	79	0	79	0	79	0	79	0	79	NA	NA	NA	NA	NA	NA	NA	ReprPCWk	Interior_Act2	33.67	Low GC	LTR	NA
CTACTACAACTTGCTCAC	HaloSON IntronTRIP	SON_E1	chr22	24027377	-	NA	NA	NA	NA	0	100	0	100	NA	NA	NA	NA	0	100	0	100	NA	NA	NA	NA	0	100	0	100	NA	NA	NA	NA	NA	NA	NA	NA	NA	NA	NA	NA	NA	NA	NA	NA	NA	NA	NA	NA	NA	NA	NA	NA	0	100	0	100	0	100	0	100	0	100	0	100	0	100	0	100	0	100	0	100	0	100	0	100	NA	NA	NA	NA	NA	NA	NA	TxWk	Interior_Act1	36.86	Average GC	LINE	NA
CTACTCAAGTTCGATATA	HaloSON IntronTRIP	SON_E1	chr14	66950483	+	NA	NA	NA	NA	0	30	0	30	NA	NA	NA	NA	0	30	0	30	NA	NA	NA	NA	0	30	0	30	NA	NA	NA	NA	NA	NA	NA	NA	NA	NA	NA	NA	NA	NA	NA	NA	NA	NA	NA	NA	NA	NA	NA	NA	0	30	0	30	0	30	0	30	0	30	0	30	0	30	0	30	0	30	0	30	0	30	6	30	NM_020806.5	NA	NM_020806.5.8	NM_020806.5	442337	231320	0.656620505687613	Quies	Near_Lm2	32.67	Low GC	NA	MANE_mRNA
CTACTCCCGGGTTGAATC	HaloSON IntronTRIP	SON_E1	chr17	83042470	-	NA	NA	NA	NA	151	63	99	63	NA	NA	NA	NA	49	63	27	63	NA	NA	NA	NA	52	63	34	63	NA	NA	NA	NA	NA	NA	NA	NA	NA	NA	NA	NA	NA	NA	NA	NA	NA	NA	NA	NA	NA	NA	NA	NA	362	63	533	63	103	63	155	63	56	63	32	63	469	63	285	63	121	63	176	63	112	63	120	63	NM_001009905.3	NA	NM_001009905.3.10	NM_001009905.3	9300	100322	0.084836985276678	ZNF/Rpts	Speckle	38.96	Average GC	NA	MANE_mRNA
CTACTCGTCGAAGCGCTA	HaloSON IntronTRIP	SON_E1	chr22	19864504	-	NA	NA	NA	NA	0	78	0	78	NA	NA	NA	NA	10	78	24	78	NA	NA	NA	NA	0	78	8	78	NA	NA	NA	NA	NA	NA	NA	NA	NA	NA	NA	NA	NA	NA	NA	NA	NA	NA	NA	NA	NA	NA	NA	NA	0	78	0	78	15	78	38	78	0	78	0	78	0	78	0	78	27	78	14	78	0	78	0	78	NA	NA	NA	NA	NA	NA	NA	TxWk	Speckle	39.16	Average GC	LINE	NA
CTACTGACACGGCTCCAG	HaloSON IntronTRIP	SON_E1	chr10	122897202	-	NA	NA	NA	NA	0	23	0	23	NA	NA	NA	NA	0	23	0	23	NA	NA	NA	NA	0	23	0	23	NA	NA	NA	NA	NA	NA	NA	NA	NA	NA	NA	NA	NA	NA	NA	NA	NA	NA	NA	NA	NA	NA	NA	NA	0	23	0	23	0	23	0	23	0	23	0	23	0	23	0	23	0	23	0	23	0	23	0	23	NA	NA	NA	NA	NA	NA	NA	Quies	Interior_Repr1	30.17	Low GC	DNA	NA
CTACTGGGGTGGTCCGGG	HaloSON IntronTRIP	SON_E1	chr3	65579936	+	NA	NA	NA	NA	599	278	127	278	NA	NA	NA	NA	450	278	318	278	NA	NA	NA	NA	664	278	505	278	NA	NA	NA	NA	NA	NA	NA	NA	NA	NA	NA	NA	NA	NA	NA	NA	NA	NA	NA	NA	NA	NA	NA	NA	392	278	71	278	493	278	323	278	512	278	371	278	85	278	122	278	338	278	343	278	512	278	301	278	NA	NA	NA	NA	NA	NA	NA	TxWk	Interior_Act3	40.36	Average GC	NA	NA
CTACTGGTAGCCTTCTGC	HaloSON IntronTRIP	SON_E1	chr1	104519893	+	NA	NA	NA	NA	0	330	0	330	NA	NA	NA	NA	0	330	0	330	NA	NA	NA	NA	0	330	0	330	NA	NA	NA	NA	NA	NA	NA	NA	NA	NA	NA	NA	NA	NA	NA	NA	NA	NA	NA	NA	NA	NA	NA	NA	0	330	0	330	0	330	0	330	0	330	0	330	0	330	0	330	0	330	0	330	0	330	0	330	NA	NA	NA	NA	NA	NA	NA	Quies	Lamina	28.57	Low GC	LINE	NA
CTACTTGATTGCATGAGA	HaloSON IntronTRIP	SON_E1	chr1	84009060	-	NA	NA	NA	NA	0	61	0	61	NA	NA	NA	NA	0	61	0	61	NA	NA	NA	NA	0	61	0	61	NA	NA	NA	NA	NA	NA	NA	NA	NA	NA	NA	NA	NA	NA	NA	NA	NA	NA	NA	NA	NA	NA	NA	NA	0	61	0	61	0	61	0	61	0	61	0	61	0	61	0	61	0	61	0	61	0	61	0	61	NA	NA	NA	NA	NA	NA	NA	Quies	Near_Lm2	40.36	Average GC	NA	NA
CTACTTGCCGGCGCAGTG	HaloSON IntronTRIP	SON_E1	chr4	109757734	+	NA	NA	NA	NA	8	298	0	298	NA	NA	NA	NA	61	298	65	298	NA	NA	NA	NA	11	298	15	298	NA	NA	NA	NA	NA	NA	NA	NA	NA	NA	NA	NA	NA	NA	NA	NA	NA	NA	NA	NA	NA	NA	NA	NA	1	298	0	298	25	298	27	298	26	298	0	298	0	298	0	298	21	298	9	298	5	298	0	298	NA	NA	NA	NA	NA	NA	NA	Quies	Interior_Act3	36.06	Average GC	NA	NA
CTACTTGGCCTTGACGGA	HaloSON IntronTRIP	SON_E1	chr17	74295876	-	NA	NA	NA	NA	227	174	0	174	NA	NA	NA	NA	216	174	62	174	NA	NA	NA	NA	185	174	55	174	NA	NA	NA	NA	NA	NA	NA	NA	NA	NA	NA	NA	NA	NA	NA	NA	NA	NA	NA	NA	NA	NA	NA	NA	275	174	319	174	440	174	279	174	34	174	276	174	40	174	47	174	499	174	203	174	146	174	46	174	NA	NA	NA	NA	NA	NA	NA	EnhA1	Interior_Act1	40.46	Average GC	LINE	NA
CTACTTGTGCCACTGCAT	HaloSON IntronTRIP	SON_E1	chr12	132141754	-	NA	NA	NA	NA	0	258	0	258	NA	NA	NA	NA	0	258	0	258	NA	NA	NA	NA	0	258	0	258	NA	NA	NA	NA	NA	NA	NA	NA	NA	NA	NA	NA	NA	NA	NA	NA	NA	NA	NA	NA	NA	NA	NA	NA	0	258	0	258	0	258	0	258	0	258	0	258	0	258	0	258	0	258	0	258	53	258	0	258	NM_175066.4	NA	NM_175066.4.9	NM_175066.4	2565	5161	0.331995858141341	EnhG1	Speckle	63.44	High GC	NA	MANE_mRNA
CTAGAACCCTATTGGAAT	HaloSON IntronTRIP	SON_E1	chr19	10653289	-	NA	NA	NA	NA	636	19	489	19	NA	NA	NA	NA	402	19	1068	19	NA	NA	NA	NA	859	19	2148	19	NA	NA	NA	NA	NA	NA	NA	NA	NA	NA	NA	NA	NA	NA	NA	NA	NA	NA	NA	NA	NA	NA	NA	NA	1024	19	1045	19	1315	19	1067	19	1283	19	1623	19	1436	19	979	19	3958	19	3398	19	4932	19	3318	19	NA	NA	NA	NA	586	1427	0.291107799304521	TssA	Speckle	58.14	High GC	NA	lncRNA
CTAGAAGCCCATCCCTAT	HaloSON IntronTRIP	SON_E1	chr13	77086976	+	NA	NA	NA	NA	0	278	0	278	NA	NA	NA	NA	0	278	0	278	NA	NA	NA	NA	0	278	0	278	NA	NA	NA	NA	NA	NA	NA	NA	NA	NA	NA	NA	NA	NA	NA	NA	NA	NA	NA	NA	NA	NA	NA	NA	0	278	0	278	0	278	0	278	0	278	0	278	0	278	0	278	0	278	0	278	0	278	0	278	NA	NA	NA	NA	60209	42741	0.584837299660029	TxWk	Near_Lm2	30.07	Low GC	NA	lncRNA
CTAGACCCCTACACTCAT	HaloSON IntronTRIP	SON_E1	chr5	16490899	+	NA	NA	NA	NA	0	27	0	27	NA	NA	NA	NA	0	27	0	27	NA	NA	NA	NA	0	27	0	27	NA	NA	NA	NA	NA	NA	NA	NA	NA	NA	NA	NA	NA	NA	NA	NA	NA	NA	NA	NA	NA	NA	NA	NA	0	27	0	27	0	27	0	27	0	27	0	27	0	27	0	27	0	27	0	27	0	27	0	27	NA	NA	NA	NA	NA	NA	NA	ReprPCWk	Near_Lm1	42.26	Average GC	NA	NA
CTAGACGGCCCCGACACC	HaloSON IntronTRIP	SON_E1	chr8	63167521	+	NA	NA	NA	NA	0	80	0	80	NA	NA	NA	NA	13	80	24	80	NA	NA	NA	NA	0	80	0	80	NA	NA	NA	NA	NA	NA	NA	NA	NA	NA	NA	NA	NA	NA	NA	NA	NA	NA	NA	NA	NA	NA	NA	NA	0	80	0	80	56	80	19	80	61	80	17	80	0	80	0	80	21	80	0	80	0	80	5	80	NA	NA	NA	NA	NA	NA	NA	TssA	Near_Lm2	38.86	Average GC	NA	NA
CTAGACGGCCGTTTGGTG	HaloSON IntronTRIP	SON_E1	chr1	109896997	+	NA	NA	NA	NA	16	19	0	19	NA	NA	NA	NA	5	19	42	19	NA	NA	NA	NA	33	19	3	19	NA	NA	NA	NA	NA	NA	NA	NA	NA	NA	NA	NA	NA	NA	NA	NA	NA	NA	NA	NA	NA	NA	NA	NA	0	19	0	19	5	19	13	19	0	19	0	19	41	19	0	19	67	19	12	19	0	19	20	19	NA	NA	NA	NA	1024	864	0.542372881355932	EnhA1	Interior_Act1	52.75	High GC	NA	lncRNA
CTAGACTGCATGCTGGTG	HaloSON IntronTRIP	SON_E1	chr8	105784176	-	NA	NA	NA	NA	0	168	0	168	NA	NA	NA	NA	0	168	0	168	NA	NA	NA	NA	0	168	0	168	NA	NA	NA	NA	NA	NA	NA	NA	NA	NA	NA	NA	NA	NA	NA	NA	NA	NA	NA	NA	NA	NA	NA	NA	0	168	0	168	0	168	0	168	0	168	0	168	0	168	0	168	0	168	0	168	0	168	0	168	NA	NA	NA	NA	276348	238087	0.537187399768678	Quies	Interior_Act3	34.27	Low GC	NA	lncRNA
CTAGAGGGCAGGTGTCGA	HaloSON IntronTRIP	SON_E1	chr9	133179851	+	NA	NA	NA	NA	44	159	0	159	NA	NA	NA	NA	32	159	31	159	NA	NA	NA	NA	28	159	1	159	NA	NA	NA	NA	NA	NA	NA	NA	NA	NA	NA	NA	NA	NA	NA	NA	NA	NA	NA	NA	NA	NA	NA	NA	88	159	45	159	32	159	108	159	0	159	43	159	82	159	0	159	0	159	47	159	35	159	0	159	NA	NA	NA	NA	NA	NA	NA	ReprPCWk	Speckle	42.76	Average GC	NA	NA
CTAGAGTGGGGACCAACT	HaloSON IntronTRIP	SON_E1	chr10	124540552	+	NA	NA	NA	NA	60	147	0	147	NA	NA	NA	NA	4	147	2	147	NA	NA	NA	NA	4	147	0	147	NA	NA	NA	NA	NA	NA	NA	NA	NA	NA	NA	NA	NA	NA	NA	NA	NA	NA	NA	NA	NA	NA	NA	NA	0	147	0	147	7	147	0	147	0	147	0	147	0	147	0	147	20	147	0	147	0	147	0	147	NM_022126.4	NA	NM_022126.4.6	NM_022126.4	78730	73589	0.516875767304145	EnhWk	Interior_Act2	56.84	High GC	NA	MANE_mRNA
CTAGAGTTTGACGGAGCC	HaloSON IntronTRIP	SON_E1	chr9	72362420	-	NA	NA	NA	NA	344	53	243	53	NA	NA	NA	NA	107	53	133	53	NA	NA	NA	NA	46	53	131	53	NA	NA	NA	NA	NA	NA	NA	NA	NA	NA	NA	NA	NA	NA	NA	NA	NA	NA	NA	NA	NA	NA	NA	NA	356	53	237	53	288	53	116	53	98	53	135	53	373	53	332	53	168	53	138	53	110	53	47	53	NM_001102420.3	NA	NM_001102420.3.5	NM_001102420.3	2788	11008	0.202087561612061	TssA	Interior_Act3	36.76	Average GC	NA	MANE_mRNA
CTAGATGGCACACCGGCC	HaloSON IntronTRIP	SON_E1	chr7	98361699	+	NA	NA	NA	NA	0	76	0	76	NA	NA	NA	NA	0	76	0	76	NA	NA	NA	NA	0	76	0	76	NA	NA	NA	NA	NA	NA	NA	NA	NA	NA	NA	NA	NA	NA	NA	NA	NA	NA	NA	NA	NA	NA	NA	NA	0	76	0	76	0	76	0	76	0	76	0	76	0	76	0	76	24	76	0	76	0	76	0	76	NA	NA	NA	NA	NA	NA	NA	ReprPCWk	Interior_Act2	39.46	Average GC	NA	NA
CTAGCAGACATCCAAAGT	HaloSON IntronTRIP	SON_E1	chr16	66883761	-	NA	NA	NA	NA	0	83	0	83	NA	NA	NA	NA	11	83	0	83	NA	NA	NA	NA	0	83	0	83	NA	NA	NA	NA	NA	NA	NA	NA	NA	NA	NA	NA	NA	NA	NA	NA	NA	NA	NA	NA	NA	NA	NA	NA	0	83	0	83	0	83	0	83	0	83	0	83	0	83	0	83	0	83	0	83	0	83	0	83	NA	NA	NA	NA	NA	NA	NA	TxWk	Interior_Act1	46.75	Average GC	NA	NA
CTAGCAGTATTGTTGCGA	HaloSON IntronTRIP	SON_E1	chr2	144359705	+	NA	NA	NA	NA	0	68	0	68	NA	NA	NA	NA	9	68	15	68	NA	NA	NA	NA	0	68	0	68	NA	NA	NA	NA	NA	NA	NA	NA	NA	NA	NA	NA	NA	NA	NA	NA	NA	NA	NA	NA	NA	NA	NA	NA	0	68	0	68	5	68	0	68	0	68	0	68	0	68	0	68	0	68	0	68	0	68	0	68	NA	NA	NA	NA	NA	NA	NA	EnhA1	Interior_Act3	38.96	Average GC	SINE	NA
CTAGCATGGTATTGTGAC	HaloSON IntronTRIP	SON_E1	chr10	118108492	+	NA	NA	NA	NA	0	30	0	30	NA	NA	NA	NA	3	30	0	30	NA	NA	NA	NA	0	30	0	30	NA	NA	NA	NA	NA	NA	NA	NA	NA	NA	NA	NA	NA	NA	NA	NA	NA	NA	NA	NA	NA	NA	NA	NA	0	30	0	30	0	30	0	30	0	30	0	30	0	30	0	30	0	30	0	30	0	30	0	30	NA	NA	NA	NA	62213	101666	0.379627652109178	EnhA1	Near_Lm1	42.66	Average GC	NA	lncRNA
CTAGCCAGTGTCAAGCAA	HaloSON IntronTRIP	SON_E1	chr6	136577537	+	NA	NA	NA	NA	0	142	0	142	NA	NA	NA	NA	3	142	8	142	NA	NA	NA	NA	0	142	0	142	NA	NA	NA	NA	NA	NA	NA	NA	NA	NA	NA	NA	NA	NA	NA	NA	NA	NA	NA	NA	NA	NA	NA	NA	0	142	0	142	0	142	0	142	0	142	0	142	0	142	0	142	0	142	0	142	0	142	0	142	NA	NA	NA	NA	NA	NA	NA	TxWk	Interior_Act3	33.37	Low GC	NA	NA
CTAGCCGCATTGTAATAA	HaloSON IntronTRIP	SON_E1	chr9	19283557	-	NA	NA	NA	NA	0	188	5	188	NA	NA	NA	NA	22	188	60	188	NA	NA	NA	NA	0	188	36	188	NA	NA	NA	NA	NA	NA	NA	NA	NA	NA	NA	NA	NA	NA	NA	NA	NA	NA	NA	NA	NA	NA	NA	NA	0	188	0	188	111	188	60	188	0	188	21	188	0	188	0	188	120	188	218	188	65	188	7	188	NA	NA	NA	NA	NA	NA	NA	EnhWk	Interior_Act3	41.06	Average GC	NA	NA
CTAGCCTTGCCATAGTAC	HaloSON IntronTRIP	SON_E1	chr2	88320591	+	NA	NA	NA	NA	0	37	0	37	NA	NA	NA	NA	0	37	0	37	NA	NA	NA	NA	0	37	0	37	NA	NA	NA	NA	NA	NA	NA	NA	NA	NA	NA	NA	NA	NA	NA	NA	NA	NA	NA	NA	NA	NA	NA	NA	0	37	0	37	0	37	0	37	0	37	0	37	0	37	0	37	0	37	0	37	0	37	0	37	NA	NA	NA	NA	NA	NA	NA	ReprPC	Interior_Repr2	49.25	High GC	NA	NA
CTAGCGCAGTTAGGCACC	HaloSON IntronTRIP	SON_E1	chr5	43949130	-	NA	NA	NA	NA	0	166	0	166	NA	NA	NA	NA	0	166	0	166	NA	NA	NA	NA	0	166	0	166	NA	NA	NA	NA	NA	NA	NA	NA	NA	NA	NA	NA	NA	NA	NA	NA	NA	NA	NA	NA	NA	NA	NA	NA	0	166	0	166	0	166	0	166	0	166	0	166	0	166	0	166	0	166	0	166	0	166	0	166	NA	NA	NA	NA	NA	NA	NA	Quies	Lamina	31.97	Low GC	NA	NA
CTAGCGCGCACATTAGAC	HaloSON IntronTRIP	SON_E1	chr11	34635286	+	NA	NA	NA	NA	0	91	0	91	NA	NA	NA	NA	66	91	40	91	NA	NA	NA	NA	2	91	38	91	NA	NA	NA	NA	NA	NA	NA	NA	NA	NA	NA	NA	NA	NA	NA	NA	NA	NA	NA	NA	NA	NA	NA	NA	4	91	0	91	91	91	51	91	26	91	118	91	0	91	0	91	165	91	122	91	0	91	25	91	NM_012153.6	NA	NM_012153.6.1	NM_012153.6	14194	28002	0.336382595506683	Quies	Interior_Act3	45.25	Average GC	NA	MANE_mRNA
CTAGCGGTCGGTTCAACG	HaloSON IntronTRIP	SON_E1	chrX	13243193	-	NA	NA	NA	NA	23	273	6	273	NA	NA	NA	NA	24	273	33	273	NA	NA	NA	NA	34	273	40	273	NA	NA	NA	NA	NA	NA	NA	NA	NA	NA	NA	NA	NA	NA	NA	NA	NA	NA	NA	NA	NA	NA	NA	NA	26	273	0	273	108	273	30	273	0	273	0	273	0	273	0	273	125	273	48	273	0	273	0	273	NA	NA	NA	NA	NA	NA	NA	Quies	Interior_Act3	37.46	Average GC	NA	NA
CTAGCTAAAGTAAGCGCC	HaloSON IntronTRIP	SON_E1	chr6	21989112	+	NA	NA	NA	NA	16	394	3	394	NA	NA	NA	NA	129	394	73	394	NA	NA	NA	NA	85	394	100	394	NA	NA	NA	NA	NA	NA	NA	NA	NA	NA	NA	NA	NA	NA	NA	NA	NA	NA	NA	NA	NA	NA	NA	NA	0	394	0	394	186	394	133	394	24	394	46	394	4	394	0	394	138	394	150	394	0	394	79	394	NA	NA	NA	NA	324928	665343	0.328120282225775	TxWk	Near_Lm2	35.36	Average GC	NA	lncRNA
CTAGCTCGACCATGGATT	HaloSON IntronTRIP	SON_E1	chr12	45831097	+	NA	NA	NA	NA	0	26	0	26	NA	NA	NA	NA	6	26	0	26	NA	NA	NA	NA	12	26	7	26	NA	NA	NA	NA	NA	NA	NA	NA	NA	NA	NA	NA	NA	NA	NA	NA	NA	NA	NA	NA	NA	NA	NA	NA	49	26	139	26	0	26	9	26	2	26	36	26	25	26	21	26	0	26	51	26	77	26	0	26	NM_152641.4	NA	NM_152641.4.6	NM_152641.4	101392	76940	0.568557521925398	TxWk	Interior_Act3	35.66	Average GC	NA	MANE_mRNA
CTAGGACACGATGGGTCC	HaloSON IntronTRIP	SON_E1	chr1	109641816	+	NA	NA	NA	NA	0	20	0	20	NA	NA	NA	NA	11	20	0	20	NA	NA	NA	NA	0	20	0	20	NA	NA	NA	NA	NA	NA	NA	NA	NA	NA	NA	NA	NA	NA	NA	NA	NA	NA	NA	NA	NA	NA	NA	NA	0	20	0	20	0	20	0	20	0	20	0	20	0	20	0	20	0	20	0	20	0	20	0	20	NA	NA	NA	NA	NA	NA	NA	TxWk	Interior_Act2	51.35	High GC	NA	NA
CTAGGACGGCCGGCACGA	HaloSON IntronTRIP	SON_E1	chr5	24636998	-	NA	NA	NA	NA	0	272	0	272	NA	NA	NA	NA	0	272	0	272	NA	NA	NA	NA	0	272	0	272	NA	NA	NA	NA	NA	NA	NA	NA	NA	NA	NA	NA	NA	NA	NA	NA	NA	NA	NA	NA	NA	NA	NA	NA	0	272	0	272	0	272	0	272	0	272	0	272	0	272	0	272	0	272	0	272	0	272	0	272	NM_006727.5	NA	NM_006727.5.11	NM_006727.5	7980	149899	0.0505450376554197	Quies	Lamina	34.87	Average GC	NA	MANE_mRNA
CTAGGATTTTTGCTACAG	HaloSON IntronTRIP	SON_E1	chr18	35617805	+	NA	NA	NA	NA	248	74	34	74	NA	NA	NA	NA	87	74	60	74	NA	NA	NA	NA	160	74	57	74	NA	NA	NA	NA	NA	NA	NA	NA	NA	NA	NA	NA	NA	NA	NA	NA	NA	NA	NA	NA	NA	NA	NA	NA	176	74	317	74	145	74	117	74	257	74	472	74	83	74	171	74	258	74	186	74	230	74	42	74	NM_020474.4	NA	NM_020474.4.1	NM_020474.4	36066	94029	0.277228179407356	Quies	Interior_Act3	31.17	Low GC	NA	MANE_mRNA
CTAGGCAGTCGTCTTTTC	HaloSON IntronTRIP	SON_E1	chr3	98874636	+	NA	NA	NA	NA	32	64	30	64	NA	NA	NA	NA	45	64	40	64	NA	NA	NA	NA	16	64	34	64	NA	NA	NA	NA	NA	NA	NA	NA	NA	NA	NA	NA	NA	NA	NA	NA	NA	NA	NA	NA	NA	NA	NA	NA	52	64	35	64	54	64	60	64	36	64	109	64	0	64	0	64	106	64	87	64	0	64	34	64	NA	NA	NA	NA	NA	NA	NA	EnhA2	Near_Lm1	35.66	Average GC	LTR	NA
CTAGGCCCGTCAAATATC	HaloSON IntronTRIP	SON_E1	chr5	82365149	+	NA	NA	NA	NA	20	398	20	398	NA	NA	NA	NA	85	398	110	398	NA	NA	NA	NA	135	398	33	398	NA	NA	NA	NA	NA	NA	NA	NA	NA	NA	NA	NA	NA	NA	NA	NA	NA	NA	NA	NA	NA	NA	NA	NA	8	398	51	398	602	398	414	398	300	398	240	398	52	398	18	398	616	398	402	398	195	398	224	398	NA	NA	NA	NA	85687	21828	0.79697716597684	TxWk	Interior_Act3	41.56	Average GC	NA	lncRNA
CTAGGCCGTACCGTGTAA	HaloSON IntronTRIP	SON_E1	chr13	80576446	-	NA	NA	NA	NA	0	177	0	177	NA	NA	NA	NA	6	177	3	177	NA	NA	NA	NA	0	177	0	177	NA	NA	NA	NA	NA	NA	NA	NA	NA	NA	NA	NA	NA	NA	NA	NA	NA	NA	NA	NA	NA	NA	NA	NA	0	177	0	177	6	177	0	177	0	177	0	177	0	177	0	177	0	177	14	177	0	177	0	177	NA	NA	NA	NA	NA	NA	NA	Quies	Near_Lm2	35.56	Average GC	NA	NA
CTAGGCGCCCGCGACAAA	HaloSON IntronTRIP	SON_E1	chr10	68721890	+	NA	NA	NA	NA	1063	225	629	225	NA	NA	NA	NA	523	225	416	225	NA	NA	NA	NA	416	225	527	225	NA	NA	NA	NA	NA	NA	NA	NA	NA	NA	NA	NA	NA	NA	NA	NA	NA	NA	NA	NA	NA	NA	NA	NA	1827	225	1330	225	954	225	527	225	422	225	324	225	1385	225	960	225	696	225	881	225	942	225	555	225	NM_018237.4	NA	NM_018237.4.1	NM_018237.4	652	70487	0.00916515554056144	TssA	Interior_Act3	55.14	High GC	NA	MANE_mRNA
CTAGGCGTGGGCGTTGCA	HaloSON IntronTRIP	SON_E1	chr5	89270548	+	NA	NA	NA	NA	24	171	11	171	NA	NA	NA	NA	239	171	187	171	NA	NA	NA	NA	66	171	121	171	NA	NA	NA	NA	NA	NA	NA	NA	NA	NA	NA	NA	NA	NA	NA	NA	NA	NA	NA	NA	NA	NA	NA	NA	35	171	1	171	412	171	417	171	116	171	278	171	2	171	0	171	607	171	567	171	134	171	178	171	NA	NA	NA	NA	387220	195850	0.664105510487592	Quies	Near_Lm2	38.86	Average GC	NA	lncRNA
CTAGGGACCGCACAATCT	HaloSON IntronTRIP	SON_E1	chr11	111985203	+	NA	NA	NA	NA	14	273	26	273	NA	NA	NA	NA	35	273	71	273	NA	NA	NA	NA	27	273	32	273	NA	NA	NA	NA	NA	NA	NA	NA	NA	NA	NA	NA	NA	NA	NA	NA	NA	NA	NA	NA	NA	NA	NA	NA	32	273	24	273	134	273	67	273	16	273	13	273	1	273	0	273	134	273	100	273	33	273	37	273	NM_001037954.4	NA	NM_001037954.4.7	NM_001037954.4	47861	37450	0.561017922659446	TxWk	Interior_Act3	40.66	Average GC	NA	MANE_mRNA
CTAGGGAGTCACGATTTT	HaloSON IntronTRIP	SON_E1	chr17	57421239	-	NA	NA	NA	NA	0	128	0	128	NA	NA	NA	NA	5	128	1	128	NA	NA	NA	NA	0	128	43	128	NA	NA	NA	NA	NA	NA	NA	NA	NA	NA	NA	NA	NA	NA	NA	NA	NA	NA	NA	NA	NA	NA	NA	NA	0	128	0	128	0	128	0	128	0	128	0	128	0	128	0	128	0	128	0	128	0	128	0	128	NA	NA	NA	NA	NA	NA	NA	EnhWk	Interior_Act2	48.35	High GC	NA	NA
CTAGGGATGCATCAATGA	HaloSON IntronTRIP	SON_E1	chr9	69193513	-	NA	NA	NA	NA	0	30	0	30	NA	NA	NA	NA	0	30	0	30	NA	NA	NA	NA	0	30	0	30	NA	NA	NA	NA	NA	NA	NA	NA	NA	NA	NA	NA	NA	NA	NA	NA	NA	NA	NA	NA	NA	NA	NA	NA	0	30	0	30	0	30	0	30	0	30	0	30	0	30	0	30	0	30	0	30	0	30	0	30	NA	NA	NA	NA	NA	NA	NA	TxWk	Interior_Act3	39.06	Average GC	NA	NA
CTAGGGCAGCTAACCGCC	HaloSON IntronTRIP	SON_E1	chr6	79694072	+	NA	NA	NA	NA	1	326	29	326	NA	NA	NA	NA	8	326	31	326	NA	NA	NA	NA	33	326	92	326	NA	NA	NA	NA	NA	NA	NA	NA	NA	NA	NA	NA	NA	NA	NA	NA	NA	NA	NA	NA	NA	NA	NA	NA	47	326	84	326	11	326	0	326	0	326	0	326	2	326	0	326	3	326	8	326	86	326	19	326	NM_031469.4	NA	NM_031469.4.2	NM_031469.4	62744	9583	0.867504528046234	Quies	Near_Lm2	38.06	Average GC	NA	MANE_mRNA
CTAGGGTCGTAGCAGCCT	HaloSON IntronTRIP	SON_E1	chr18	74233423	+	NA	NA	NA	NA	38	470	9	470	NA	NA	NA	NA	749	470	299	470	NA	NA	NA	NA	571	470	75	470	NA	NA	NA	NA	NA	NA	NA	NA	NA	NA	NA	NA	NA	NA	NA	NA	NA	NA	NA	NA	NA	NA	NA	NA	33	470	37	470	1160	470	1419	470	415	470	332	470	0	470	37	470	1277	470	1345	470	280	470	203	470	NA	NA	NA	NA	NA	NA	NA	ReprPCWk	Near_Lm1	41.76	Average GC	NA	NA
CTAGGTAGGTGGCCGGCA	HaloSON IntronTRIP	SON_E1	chr7	54010828	+	NA	NA	NA	NA	0	407	0	407	NA	NA	NA	NA	0	407	0	407	NA	NA	NA	NA	0	407	0	407	NA	NA	NA	NA	NA	NA	NA	NA	NA	NA	NA	NA	NA	NA	NA	NA	NA	NA	NA	NA	NA	NA	NA	NA	0	407	0	407	0	407	0	407	0	407	0	407	0	407	0	407	0	407	0	407	0	407	0	407	NA	NA	NA	NA	NA	NA	NA	Quies	Lamina	38.96	Average GC	NA	NA
CTAGGTCAGCCAAACAGC	HaloSON IntronTRIP	SON_E1	chr3	113787231	+	NA	NA	NA	NA	6	86	0	86	NA	NA	NA	NA	10	86	3	86	NA	NA	NA	NA	0	86	0	86	NA	NA	NA	NA	NA	NA	NA	NA	NA	NA	NA	NA	NA	NA	NA	NA	NA	NA	NA	NA	NA	NA	NA	NA	0	86	0	86	18	86	0	86	0	86	0	86	0	86	0	86	15	86	0	86	0	86	12	86	NM_001690.4	NA	NM_001690.4.6	NM_001690.4	40197	24825	0.618206145612254	TxWk	Interior_Act3	39.16	Average GC	NA	MANE_mRNA
CTAGGTCTATACAACGAG	HaloSON IntronTRIP	SON_E1	chr8	90196131	-	NA	NA	NA	NA	21	1354	2	1354	NA	NA	NA	NA	51	1354	81	1354	NA	NA	NA	NA	95	1354	39	1354	NA	NA	NA	NA	NA	NA	NA	NA	NA	NA	NA	NA	NA	NA	NA	NA	NA	NA	NA	NA	NA	NA	NA	NA	0	1354	1	1354	484	1354	234	1354	205	1354	50	1354	0	1354	0	1354	374	1354	339	1354	99	1354	39	1354	NA	NA	NA	NA	NA	NA	NA	EnhA2	Interior_Act3	32.97	Low GC	NA	NA
CTAGGTGATGCCGCCATC	HaloSON IntronTRIP	SON_E1	chr22	49692504	-	NA	NA	NA	NA	0	30	0	30	NA	NA	NA	NA	0	30	0	30	NA	NA	NA	NA	0	30	0	30	NA	NA	NA	NA	NA	NA	NA	NA	NA	NA	NA	NA	NA	NA	NA	NA	NA	NA	NA	NA	NA	NA	NA	NA	0	30	0	30	0	30	0	30	0	30	0	30	0	30	0	30	0	30	0	30	0	30	0	30	NA	NA	NA	NA	NA	NA	NA	ReprPCWk	Interior_Act1	52.15	High GC	NA	NA
CTAGGTGGTCGGGGAACT	HaloSON IntronTRIP	SON_E1	chr14	32406131	-	NA	NA	NA	NA	0	289	0	289	NA	NA	NA	NA	7	289	12	289	NA	NA	NA	NA	0	289	7	289	NA	NA	NA	NA	NA	NA	NA	NA	NA	NA	NA	NA	NA	NA	NA	NA	NA	NA	NA	NA	NA	NA	NA	NA	0	289	0	289	0	289	10	289	14	289	0	289	0	289	0	289	0	289	0	289	0	289	0	289	NA	NA	NA	NA	11843	32794	0.265318009722876	Quies	Near_Lm1	43.16	Average GC	DNA	lncRNA
CTAGTAGAGTGACTCCAG	HaloSON IntronTRIP	SON_E1	chr5	125485499	-	NA	NA	NA	NA	0	35	0	35	NA	NA	NA	NA	0	35	0	35	NA	NA	NA	NA	0	35	0	35	NA	NA	NA	NA	NA	NA	NA	NA	NA	NA	NA	NA	NA	NA	NA	NA	NA	NA	NA	NA	NA	NA	NA	NA	0	35	0	35	0	35	0	35	0	35	0	35	0	35	0	35	0	35	0	35	0	35	0	35	NA	NA	NA	NA	883256	152130	0.853069290100504	Quies	Lamina	40.96	Average GC	NA	lncRNA
CTAGTCAAGCGACGTTCA	HaloSON IntronTRIP	SON_E1	chr3	33226759	+	NA	NA	NA	NA	0	102	0	102	NA	NA	NA	NA	0	102	0	102	NA	NA	NA	NA	0	102	0	102	NA	NA	NA	NA	NA	NA	NA	NA	NA	NA	NA	NA	NA	NA	NA	NA	NA	NA	NA	NA	NA	NA	NA	NA	0	102	0	102	0	102	0	102	0	102	0	102	0	102	0	102	0	102	0	102	0	102	0	102	NA	NA	NA	NA	NA	NA	NA	ReprPCWk	Interior_Act3	35.36	Average GC	DNA	NA
CTAGTCATGTCGTCATTG	HaloSON IntronTRIP	SON_E1	chr8	8826109	+	NA	NA	NA	NA	0	158	0	158	NA	NA	NA	NA	3	158	4	158	NA	NA	NA	NA	0	158	0	158	NA	NA	NA	NA	NA	NA	NA	NA	NA	NA	NA	NA	NA	NA	NA	NA	NA	NA	NA	NA	NA	NA	NA	NA	0	158	0	158	38	158	0	158	0	158	0	158	0	158	0	158	0	158	19	158	0	158	0	158	NA	NA	NA	NA	NA	NA	NA	EnhWk	Interior_Act2	43.86	Average GC	NA	NA
CTAGTCCCGGCTATGCCT	HaloSON IntronTRIP	SON_E1	chrX	55016648	-	NA	NA	NA	NA	0	45	0	45	NA	NA	NA	NA	14	45	22	45	NA	NA	NA	NA	0	45	4	45	NA	NA	NA	NA	NA	NA	NA	NA	NA	NA	NA	NA	NA	NA	NA	NA	NA	NA	NA	NA	NA	NA	NA	NA	59	45	0	45	0	45	11	45	0	45	0	45	0	45	0	45	73	45	0	45	0	45	0	45	NM_000032.5	NA	NM_000032.5.4	NM_000032.5	14329	7594	0.653605802125621	TxWk	Interior_Repr1	35.86	Average GC	NA	MANE_mRNA
CTAGTCGACCGTAAACCC	HaloSON IntronTRIP	SON_E1	chrX	65885073	+	NA	NA	NA	NA	1	4	0	4	NA	NA	NA	NA	9	4	18	4	NA	NA	NA	NA	8	4	0	4	NA	NA	NA	NA	NA	NA	NA	NA	NA	NA	NA	NA	NA	NA	NA	NA	NA	NA	NA	NA	NA	NA	NA	NA	0	4	0	4	47	4	10	4	0	4	0	4	0	4	0	4	0	4	11	4	40	4	0	4	NA	NA	NA	NA	NA	NA	NA	Quies	Interior_Repr1	36.86	Average GC	LTR	NA
CTAGTCGTCTCTAAGTGC	HaloSON IntronTRIP	SON_E1	chr5	54423163	+	NA	NA	NA	NA	70	19	54	19	NA	NA	NA	NA	25	19	28	19	NA	NA	NA	NA	0	19	26	19	NA	NA	NA	NA	NA	NA	NA	NA	NA	NA	NA	NA	NA	NA	NA	NA	NA	NA	NA	NA	NA	NA	NA	NA	48	19	19	19	35	19	42	19	13	19	19	19	120	19	48	19	43	19	10	19	127	19	0	19	NA	NA	NA	NA	NA	NA	NA	TxWk	Interior_Act3	34.37	Low GC	LTR	NA
CTAGTCTTCCGTGGATTC	HaloSON IntronTRIP	SON_E1	chr21	14672929	-	NA	NA	NA	NA	81	784	0	784	NA	NA	NA	NA	369	784	405	784	NA	NA	NA	NA	311	784	223	784	NA	NA	NA	NA	NA	NA	NA	NA	NA	NA	NA	NA	NA	NA	NA	NA	NA	NA	NA	NA	NA	NA	NA	NA	100	784	252	784	1250	784	902	784	311	784	380	784	1	784	0	784	973	784	607	784	105	784	121	784	NA	NA	NA	NA	NA	NA	NA	Quies	Interior_Act3	31.77	Low GC	NA	NA
CTAGTGACGTGACGCCAG	HaloSON IntronTRIP	SON_E1	chr5	112280627	+	NA	NA	NA	NA	0	98	0	98	NA	NA	NA	NA	0	98	0	98	NA	NA	NA	NA	0	98	0	98	NA	NA	NA	NA	NA	NA	NA	NA	NA	NA	NA	NA	NA	NA	NA	NA	NA	NA	NA	NA	NA	NA	NA	NA	0	98	0	98	0	98	0	98	0	98	0	98	0	98	0	98	0	98	0	98	0	98	0	98	NA	NA	NA	NA	NA	NA	NA	ReprPCWk	Near_Lm2	41.46	Average GC	SINE	NA
CTAGTGCCCCGAACATCG	HaloSON IntronTRIP	SON_E1	chr12	108722169	+	NA	NA	NA	NA	0	82	0	82	NA	NA	NA	NA	6	82	0	82	NA	NA	NA	NA	0	82	0	82	NA	NA	NA	NA	NA	NA	NA	NA	NA	NA	NA	NA	NA	NA	NA	NA	NA	NA	NA	NA	NA	NA	NA	NA	0	82	0	82	0	82	0	82	0	82	0	82	0	82	0	82	0	82	0	82	0	82	0	82	NA	NA	NA	NA	NA	NA	NA	EnhA1	Interior_Act2	41.96	Average GC	NA	NA
CTAGTGCCTAACCGGACG	HaloSON IntronTRIP	SON_E1	chr19	10269544	-	NA	NA	NA	NA	107	55	22	55	NA	NA	NA	NA	64	55	30	55	NA	NA	NA	NA	68	55	31	55	NA	NA	NA	NA	NA	NA	NA	NA	NA	NA	NA	NA	NA	NA	NA	NA	NA	NA	NA	NA	NA	NA	NA	NA	110	55	147	55	208	55	154	55	58	55	122	55	0	55	47	55	59	55	77	55	134	55	36	55	NA	NA	NA	NA	15564	17276	0.473934226552984	EnhWk	Speckle	57.74	High GC	NA	lncRNA
CTAGTTGCCACACACGGG	HaloSON IntronTRIP	SON_E1	chrX	148901469	+	NA	NA	NA	NA	0	439	0	439	NA	NA	NA	NA	0	439	0	439	NA	NA	NA	NA	0	439	0	439	NA	NA	NA	NA	NA	NA	NA	NA	NA	NA	NA	NA	NA	NA	NA	NA	NA	NA	NA	NA	NA	NA	NA	NA	0	439	0	439	0	439	0	439	0	439	0	439	0	439	0	439	0	439	0	439	0	439	11	439	NM_002025.4	NA	NM_002025.4.8	NM_002025.4	400853	99194	0.801630646719208	Quies	Lamina	35.66	Average GC	NA	MANE_mRNA
CTAGTTGCGCGTGTTATT	HaloSON IntronTRIP	SON_E1	chr17	49676463	+	NA	NA	NA	NA	0	91	0	91	NA	NA	NA	NA	6	91	0	91	NA	NA	NA	NA	0	91	0	91	NA	NA	NA	NA	NA	NA	NA	NA	NA	NA	NA	NA	NA	NA	NA	NA	NA	NA	NA	NA	NA	NA	NA	NA	0	91	0	91	33	91	0	91	0	91	3	91	0	91	0	91	15	91	18	91	0	91	0	91	NA	NA	NA	NA	NA	NA	NA	EnhA2	Interior_Act1	39.26	Average GC	NA	NA
CTAGTTGGCCATTTGATT	HaloSON IntronTRIP	SON_E1	chrUn_KI270742v1	14832	+	NA	NA	NA	NA	8	321	7	321	NA	NA	NA	NA	7	321	27	321	NA	NA	NA	NA	23	321	3	321	NA	NA	NA	NA	NA	NA	NA	NA	NA	NA	NA	NA	NA	NA	NA	NA	NA	NA	NA	NA	NA	NA	NA	NA	48	321	36	321	46	321	28	321	83	321	0	321	3	321	19	321	29	321	60	321	0	321	25	321	NA	NA	NA	NA	NA	NA	NA	NA	NA	44.86	Average GC	NA	NA
CTAGTTGGCTCTTGTTTG	HaloSON IntronTRIP	SON_E1	chr8	60130818	-	NA	NA	NA	NA	0	696	0	696	NA	NA	NA	NA	0	696	0	696	NA	NA	NA	NA	0	696	0	696	NA	NA	NA	NA	NA	NA	NA	NA	NA	NA	NA	NA	NA	NA	NA	NA	NA	NA	NA	NA	NA	NA	NA	NA	0	696	0	696	0	696	12	696	0	696	0	696	0	696	0	696	0	696	0	696	0	696	0	696	NA	NA	NA	NA	NA	NA	NA	ReprPCWk	Near_Lm2	44.36	Average GC	NA	NA
CTAGTTTGAAGCCCAATT	HaloSON IntronTRIP	SON_E1	chr2	39119596	-	NA	NA	NA	NA	182	138	172	138	NA	NA	NA	NA	132	138	92	138	NA	NA	NA	NA	101	138	220	138	NA	NA	NA	NA	NA	NA	NA	NA	NA	NA	NA	NA	NA	NA	NA	NA	NA	NA	NA	NA	NA	NA	NA	NA	1396	138	1629	138	941	138	801	138	458	138	772	138	591	138	974	138	506	138	797	138	395	138	368	138	NM_005633.4	NA	NM_005633.4.22	NM_005633.4	1455	138048	0.0104298832283177	TssA	Interior_Act3	41.36	Average GC	NA	MANE_mRNA
CTATAACCAACTGCAGCG	HaloSON IntronTRIP	SON_E1	chr15	36410810	-	NA	NA	NA	NA	0	953	0	953	NA	NA	NA	NA	0	953	0	953	NA	NA	NA	NA	0	953	0	953	NA	NA	NA	NA	NA	NA	NA	NA	NA	NA	NA	NA	NA	NA	NA	NA	NA	NA	NA	NA	NA	NA	NA	NA	0	953	0	953	5	953	0	953	0	953	0	953	20	953	0	953	41	953	26	953	16	953	0	953	NA	NA	NA	NA	NA	NA	NA	Quies	Near_Lm1	37.86	Average GC	NA	NA
CTATACAACATTCGAGCC	HaloSON IntronTRIP	SON_E1	chr3	149816351	+	NA	NA	NA	NA	0	172	0	172	NA	NA	NA	NA	6	172	5	172	NA	NA	NA	NA	65	172	15	172	NA	NA	NA	NA	NA	NA	NA	NA	NA	NA	NA	NA	NA	NA	NA	NA	NA	NA	NA	NA	NA	NA	NA	NA	50	172	27	172	22	172	27	172	10	172	0	172	40	172	25	172	11	172	12	172	85	172	0	172	NM_183381.3	NA	NM_183381.3.1	NM_183381.3	3137	145788	0.0210642941077724	Quies	Near_Lm1	38.96	Average GC	NA	MANE_mRNA
CTATACACACAAAAGAGC	HaloSON IntronTRIP	SON_E1	chr16	16458465	+	NA	NA	NA	NA	0	155	0	155	NA	NA	NA	NA	19	155	15	155	NA	NA	NA	NA	0	155	0	155	NA	NA	NA	NA	NA	NA	NA	NA	NA	NA	NA	NA	NA	NA	NA	NA	NA	NA	NA	NA	NA	NA	NA	NA	0	155	0	155	32	155	33	155	0	155	0	155	0	155	0	155	52	155	67	155	0	155	0	155	NA	NA	NA	NA	NA	NA	NA	Quies	Interior_Act1	47.75	Average GC	NA	NA
CTATACGATTAGTGAACA	HaloSON IntronTRIP	SON_E1	chr10	68974421	-	NA	NA	NA	NA	0	215	0	215	NA	NA	NA	NA	6	215	0	215	NA	NA	NA	NA	52	215	14	215	NA	NA	NA	NA	NA	NA	NA	NA	NA	NA	NA	NA	NA	NA	NA	NA	NA	NA	NA	NA	NA	NA	NA	NA	0	215	0	215	12	215	0	215	0	215	0	215	0	215	0	215	0	215	0	215	0	215	0	215	NA	NA	NA	NA	NA	NA	NA	Tx	Interior_Act3	39.76	Average GC	NA	NA
CTATAGAGATAATGTTAG	HaloSON IntronTRIP	SON_E1	chr1	91684976	-	NA	NA	NA	NA	0	2	0	2	NA	NA	NA	NA	0	2	0	2	NA	NA	NA	NA	0	2	0	2	NA	NA	NA	NA	NA	NA	NA	NA	NA	NA	NA	NA	NA	NA	NA	NA	NA	NA	NA	NA	NA	NA	NA	NA	0	2	0	2	0	2	0	2	0	2	0	2	0	2	0	2	0	2	0	2	0	2	0	2	NM_003243.5	NA	NM_003243.5.1	NM_003243.5	201175	4634	0.97748397786297	EnhWk	Interior_Act3	47.85	Average GC	NA	MANE_mRNA
CTATAGAGTGACTCAAGC	HaloSON IntronTRIP	SON_E1	chr8	93447742	-	NA	NA	NA	NA	0	185	0	185	NA	NA	NA	NA	0	185	0	185	NA	NA	NA	NA	0	185	0	185	NA	NA	NA	NA	NA	NA	NA	NA	NA	NA	NA	NA	NA	NA	NA	NA	NA	NA	NA	NA	NA	NA	NA	NA	0	185	0	185	0	185	0	185	0	185	0	185	0	185	0	185	0	185	0	185	23	185	0	185	NA	NA	NA	NA	252691	234440	0.518733153915477	Quies	Near_Lm2	38.46	Average GC	NA	lncRNA
CTATAGCCACGAACGGGC	HaloSON IntronTRIP	SON_E1	chr4	154551666	+	NA	NA	NA	NA	3	357	19	357	NA	NA	NA	NA	340	357	232	357	NA	NA	NA	NA	271	357	106	357	NA	NA	NA	NA	NA	NA	NA	NA	NA	NA	NA	NA	NA	NA	NA	NA	NA	NA	NA	NA	NA	NA	NA	NA	4	357	4	357	1042	357	593	357	213	357	435	357	11	357	0	357	894	357	807	357	225	357	178	357	NA	NA	NA	NA	NA	NA	NA	Quies	Near_Lm2	37.16	Average GC	NA	NA
CTATAGTAGGGTCTTAGC	HaloSON IntronTRIP	SON_E1	chr13	113177744	+	NA	NA	NA	NA	23	131	7	131	NA	NA	NA	NA	542	131	284	131	NA	NA	NA	NA	1530	131	1090	131	NA	NA	NA	NA	NA	NA	NA	NA	NA	NA	NA	NA	NA	NA	NA	NA	NA	NA	NA	NA	NA	NA	NA	NA	19	131	22	131	697	131	645	131	1441	131	2244	131	38	131	14	131	844	131	807	131	1535	131	1004	131	NA	NA	NA	NA	NA	NA	NA	Tx	Interior_Act1	42.16	Average GC	NA	NA
CTATATATCTTCGGATGG	HaloSON IntronTRIP	SON_E1	chr6	119270379	-	NA	NA	NA	NA	40	529	37	529	NA	NA	NA	NA	40	529	22	529	NA	NA	NA	NA	100	529	105	529	NA	NA	NA	NA	NA	NA	NA	NA	NA	NA	NA	NA	NA	NA	NA	NA	NA	NA	NA	NA	NA	NA	NA	NA	0	529	42	529	63	529	38	529	230	529	54	529	0	529	40	529	124	529	15	529	74	529	114	529	NM_005907.4	NA	NM_005907.4.8	NM_005907.4	79382	93175	0.460033496178074	Tx	Near_Lm2	36.86	Average GC	LINE	MANE_mRNA
CTATATTGAATTGTAACC	HaloSON IntronTRIP	SON_E1	chr5	112066419	+	NA	NA	NA	NA	0	633	0	633	NA	NA	NA	NA	0	633	0	633	NA	NA	NA	NA	0	633	0	633	NA	NA	NA	NA	NA	NA	NA	NA	NA	NA	NA	NA	NA	NA	NA	NA	NA	NA	NA	NA	NA	NA	NA	NA	0	633	0	633	0	633	0	633	0	633	0	633	0	633	0	633	0	633	0	633	0	633	0	633	NA	NA	NA	NA	NA	NA	NA	Quies	Lamina	36.36	Average GC	NA	NA
CTATCAATTGAGTAGGAC	HaloSON IntronTRIP	SON_E1	chr13	37245804	-	NA	NA	NA	NA	0	167	14	167	NA	NA	NA	NA	77	167	127	167	NA	NA	NA	NA	24	167	15	167	NA	NA	NA	NA	NA	NA	NA	NA	NA	NA	NA	NA	NA	NA	NA	NA	NA	NA	NA	NA	NA	NA	NA	NA	0	167	0	167	116	167	86	167	36	167	57	167	0	167	0	167	425	167	312	167	136	167	50	167	NA	NA	NA	NA	NA	NA	NA	Quies	Lamina	30.47	Low GC	NA	NA
CTATCAGGAGATGGAATA	HaloSON IntronTRIP	SON_E1	chr8	105415695	+	NA	NA	NA	NA	0	14	0	14	NA	NA	NA	NA	0	14	0	14	NA	NA	NA	NA	0	14	0	14	NA	NA	NA	NA	NA	NA	NA	NA	NA	NA	NA	NA	NA	NA	NA	NA	NA	NA	NA	NA	NA	NA	NA	NA	0	14	0	14	0	14	0	14	0	14	0	14	0	14	0	14	0	14	0	14	0	14	0	14	NM_012082.4	NA	NM_012082.4.1	NM_012082.4	97258	388844	0.200077350021189	TxWk	Interior_Act3	32.57	Low GC	NA	MANE_mRNA
CTATCAGTTTCGCTTTTC	HaloSON IntronTRIP	SON_E1	chr1	154953775	-	NA	NA	NA	NA	171	75	200	75	NA	NA	NA	NA	67	75	41	75	NA	NA	NA	NA	20	75	47	75	NA	NA	NA	NA	NA	NA	NA	NA	NA	NA	NA	NA	NA	NA	NA	NA	NA	NA	NA	NA	NA	NA	NA	NA	59	75	40	75	37	75	48	75	0	75	0	75	290	75	78	75	142	75	28	75	24	75	0	75	NM_020524.4	NA	NM_020524.4.10	NM_020524.4	2324	9696	0.193344425956739	TxWk	Speckle	54.85	High GC	NA	MANE_mRNA
CTATCATGGCTGTTTTAA	HaloSON IntronTRIP	SON_E1	chr14	35576600	+	NA	NA	NA	NA	0	122	0	122	NA	NA	NA	NA	1	122	0	122	NA	NA	NA	NA	0	122	0	122	NA	NA	NA	NA	NA	NA	NA	NA	NA	NA	NA	NA	NA	NA	NA	NA	NA	NA	NA	NA	NA	NA	NA	NA	0	122	0	122	0	122	0	122	7	122	0	122	0	122	0	122	0	122	0	122	0	122	0	122	NA	NA	NA	NA	NA	NA	NA	Quies	Interior_Act3	33.87	Low GC	NA	NA
CTATCATGTCAGGCTCTC	HaloSON IntronTRIP	SON_E1	chr12	110512633	+	NA	NA	NA	NA	95	53	28	53	NA	NA	NA	NA	116	53	119	53	NA	NA	NA	NA	146	53	64	53	NA	NA	NA	NA	NA	NA	NA	NA	NA	NA	NA	NA	NA	NA	NA	NA	NA	NA	NA	NA	NA	NA	NA	NA	22	53	1	53	210	53	156	53	76	53	28	53	0	53	2	53	229	53	52	53	166	53	18	53	NM_001286535.2	NA	NM_001286535.2.4	NM_001286535.2	10303	20923	0.329949401140076	TssFlnk	Interior_Act1	42.76	Average GC	NA	MANE_mRNA
CTATCCCAAGTGTCCCTC	HaloSON IntronTRIP	SON_E1	chr17	66906747	-	NA	NA	NA	NA	0	589	0	589	NA	NA	NA	NA	0	589	0	589	NA	NA	NA	NA	0	589	0	589	NA	NA	NA	NA	NA	NA	NA	NA	NA	NA	NA	NA	NA	NA	NA	NA	NA	NA	NA	NA	NA	NA	NA	NA	0	589	0	589	0	589	0	589	28	589	0	589	0	589	0	589	0	589	8	589	0	589	1	589	NA	NA	NA	NA	NA	NA	NA	ReprPCWk	Interior_Act2	45.05	Average GC	NA	NA
CTATCCGCTAGTCTGGCA	HaloSON IntronTRIP	SON_E1	chr6	133898519	-	NA	NA	NA	NA	1	478	0	478	NA	NA	NA	NA	7	478	8	478	NA	NA	NA	NA	39	478	48	478	NA	NA	NA	NA	NA	NA	NA	NA	NA	NA	NA	NA	NA	NA	NA	NA	NA	NA	NA	NA	NA	NA	NA	NA	2	478	0	478	80	478	68	478	117	478	118	478	1	478	1	478	105	478	152	478	123	478	218	478	NA	NA	NA	NA	NA	NA	NA	ReprPCWk	Near_Lm2	39.46	Average GC	NA	NA
CTATCCGCTCGCTCCAAT	HaloSON IntronTRIP	SON_E1	chr22	22586676	-	NA	NA	NA	NA	0	126	0	126	NA	NA	NA	NA	0	126	0	126	NA	NA	NA	NA	0	126	0	126	NA	NA	NA	NA	NA	NA	NA	NA	NA	NA	NA	NA	NA	NA	NA	NA	NA	NA	NA	NA	NA	NA	NA	NA	0	126	0	126	0	126	0	126	0	126	0	126	0	126	0	126	0	126	0	126	0	126	0	126	NA	NA	NA	NA	NA	NA	NA	ReprPCWk	Interior_Act2	37.06	Average GC	LINE	NA
CTATCGGACCGGCACGCA	HaloSON IntronTRIP	SON_E1	chr4	179751207	+	NA	NA	NA	NA	15	19	0	19	NA	NA	NA	NA	0	19	5	19	NA	NA	NA	NA	0	19	0	19	NA	NA	NA	NA	NA	NA	NA	NA	NA	NA	NA	NA	NA	NA	NA	NA	NA	NA	NA	NA	NA	NA	NA	NA	0	19	0	19	0	19	0	19	0	19	0	19	0	19	0	19	0	19	0	19	0	19	0	19	NA	NA	NA	NA	NA	NA	NA	Quies	Lamina	30.77	Low GC	NA	NA
CTATCGTTCTTAGGATGG	HaloSON IntronTRIP	SON_E1	chr14	32331336	-	NA	NA	NA	NA	0	2	0	2	NA	NA	NA	NA	0	2	0	2	NA	NA	NA	NA	0	2	0	2	NA	NA	NA	NA	NA	NA	NA	NA	NA	NA	NA	NA	NA	NA	NA	NA	NA	NA	NA	NA	NA	NA	NA	NA	0	2	0	2	1	2	0	2	0	2	0	2	0	2	0	2	0	2	2	2	0	2	0	2	NA	NA	NA	NA	NA	NA	NA	EnhA1	Near_Lm1	40.86	Average GC	NA	NA
CTATCTTGGTTCGTGGTG	HaloSON IntronTRIP	SON_E1	chr5	160361542	+	NA	NA	NA	NA	0	32	0	32	NA	NA	NA	NA	0	32	0	32	NA	NA	NA	NA	0	32	0	32	NA	NA	NA	NA	NA	NA	NA	NA	NA	NA	NA	NA	NA	NA	NA	NA	NA	NA	NA	NA	NA	NA	NA	NA	0	32	0	32	0	32	0	32	0	32	0	32	0	32	0	32	0	32	0	32	0	32	0	32	NA	NA	NA	NA	NA	NA	NA	ReprPCWk	Interior_Act3	48.75	High GC	NA	NA
CTATGACCGGGCACCGGT	HaloSON IntronTRIP	SON_E1	chr9	38039365	-	NA	NA	NA	NA	0	136	0	136	NA	NA	NA	NA	45	136	27	136	NA	NA	NA	NA	49	136	44	136	NA	NA	NA	NA	NA	NA	NA	NA	NA	NA	NA	NA	NA	NA	NA	NA	NA	NA	NA	NA	NA	NA	NA	NA	20	136	73	136	79	136	10	136	41	136	21	136	105	136	0	136	33	136	58	136	150	136	0	136	NM_003028.3	NA	NM_003028.3.5	NM_003028.3	29862	123468	0.194756407747995	EnhA1	Interior_Act2	50.35	High GC	NA	MANE_mRNA
CTATGACCGTTCCCTCAC	HaloSON IntronTRIP	SON_E1	chr6	162458832	-	NA	NA	NA	NA	0	298	0	298	NA	NA	NA	NA	0	298	0	298	NA	NA	NA	NA	0	298	0	298	NA	NA	NA	NA	NA	NA	NA	NA	NA	NA	NA	NA	NA	NA	NA	NA	NA	NA	NA	NA	NA	NA	NA	NA	0	298	0	298	0	298	0	298	0	298	0	298	0	298	0	298	0	298	0	298	0	298	0	298	NM_004562.3	NA	NM_004562.3.11	NM_004562.3	268934	1111416	0.19483029666389	Quies	Lamina	38.36	Average GC	SINE	MANE_mRNA
CTATGCCCATGTCAGCAG	HaloSON IntronTRIP	SON_E1	chr7	149625663	+	NA	NA	NA	NA	82	22	27	22	NA	NA	NA	NA	258	22	154	22	NA	NA	NA	NA	246	22	101	22	NA	NA	NA	NA	NA	NA	NA	NA	NA	NA	NA	NA	NA	NA	NA	NA	NA	NA	NA	NA	NA	NA	NA	NA	283	22	21	22	581	22	505	22	371	22	320	22	20	22	71	22	319	22	499	22	325	22	272	22	NA	NA	NA	NA	NA	NA	NA	EnhA2	Interior_Act2	43.26	Average GC	NA	NA
CTATGCCGGGGATTTCCT	HaloSON IntronTRIP	SON_E1	chr16	84881866	-	NA	NA	NA	NA	0	87	0	87	NA	NA	NA	NA	0	87	8	87	NA	NA	NA	NA	0	87	0	87	NA	NA	NA	NA	NA	NA	NA	NA	NA	NA	NA	NA	NA	NA	NA	NA	NA	NA	NA	NA	NA	NA	NA	NA	0	87	0	87	0	87	0	87	0	87	0	87	0	87	0	87	0	87	0	87	0	87	0	87	NA	NA	NA	NA	NA	NA	NA	EnhWk	Interior_Act1	41.66	Average GC	NA	NA
CTATGCGGAGAGTGCGAT	HaloSON IntronTRIP	SON_E1	chr10	15444356	+	NA	NA	NA	NA	0	75	0	75	NA	NA	NA	NA	64	75	85	75	NA	NA	NA	NA	0	75	12	75	NA	NA	NA	NA	NA	NA	NA	NA	NA	NA	NA	NA	NA	NA	NA	NA	NA	NA	NA	NA	NA	NA	NA	NA	0	75	0	75	67	75	44	75	114	75	0	75	0	75	0	75	30	75	5	75	0	75	0	75	NA	NA	NA	NA	NA	NA	NA	EnhWk	Interior_Act3	44.76	Average GC	SINE	NA
CTATGCGTTTTTGTCCCC	HaloSON IntronTRIP	SON_E1	chr9	131125380	-	NA	NA	NA	NA	137	300	17	300	NA	NA	NA	NA	227	300	245	300	NA	NA	NA	NA	660	300	524	300	NA	NA	NA	NA	NA	NA	NA	NA	NA	NA	NA	NA	NA	NA	NA	NA	NA	NA	NA	NA	NA	NA	NA	NA	183	300	291	300	871	300	630	300	1142	300	1980	300	118	300	94	300	1175	300	1092	300	1707	300	1062	300	NA	NA	NA	NA	NA	NA	NA	TssFlnkU	Interior_Act3	57.44	High GC	NA	NA
CTATGGCAAAATAAAGTC	HaloSON IntronTRIP	SON_E1	chr8	83110717	+	NA	NA	NA	NA	0	149	0	149	NA	NA	NA	NA	0	149	0	149	NA	NA	NA	NA	0	149	0	149	NA	NA	NA	NA	NA	NA	NA	NA	NA	NA	NA	NA	NA	NA	NA	NA	NA	NA	NA	NA	NA	NA	NA	NA	0	149	0	149	0	149	0	149	0	149	0	149	0	149	0	149	0	149	0	149	0	149	0	149	NA	NA	NA	NA	NA	NA	NA	Quies	Lamina	37.66	Average GC	NA	NA
CTATGGCGAATCGAGAGG	HaloSON IntronTRIP	SON_E1	chr18	6806643	-	NA	NA	NA	NA	0	127	0	127	NA	NA	NA	NA	0	127	0	127	NA	NA	NA	NA	0	127	0	127	NA	NA	NA	NA	NA	NA	NA	NA	NA	NA	NA	NA	NA	NA	NA	NA	NA	NA	NA	NA	NA	NA	NA	NA	0	127	0	127	0	127	0	127	0	127	0	127	0	127	0	127	0	127	0	127	0	127	0	127	NA	NA	NA	NA	NA	NA	NA	Quies	Near_Lm1	29.87	Low GC	LINE	NA
CTATGGCTGGATGTGGTC	HaloSON IntronTRIP	SON_E1	chr12	68282193	+	NA	NA	NA	NA	0	45	0	45	NA	NA	NA	NA	0	45	0	45	NA	NA	NA	NA	0	45	0	45	NA	NA	NA	NA	NA	NA	NA	NA	NA	NA	NA	NA	NA	NA	NA	NA	NA	NA	NA	NA	NA	NA	NA	NA	0	45	0	45	0	45	0	45	0	45	0	45	0	45	0	45	0	45	0	45	0	45	0	45	NA	NA	NA	NA	NA	NA	NA	ReprPCWk	Interior_Repr1	37.46	Average GC	NA	NA
CTATGGGAACGGTTCGAC	HaloSON IntronTRIP	SON_E1	chr3	139711551	-	NA	NA	NA	NA	0	485	0	485	NA	NA	NA	NA	0	485	0	485	NA	NA	NA	NA	0	485	0	485	NA	NA	NA	NA	NA	NA	NA	NA	NA	NA	NA	NA	NA	NA	NA	NA	NA	NA	NA	NA	NA	NA	NA	NA	0	485	0	485	0	485	0	485	0	485	0	485	0	485	0	485	0	485	0	485	0	485	0	485	NA	NA	NA	NA	NA	NA	NA	Quies	Interior_Repr2	33.67	Low GC	NA	NA
CTATGGGCGGCATCTGGT	HaloSON IntronTRIP	SON_E1	chr3	152315484	-	NA	NA	NA	NA	0	89	0	89	NA	NA	NA	NA	0	89	1	89	NA	NA	NA	NA	0	89	0	89	NA	NA	NA	NA	NA	NA	NA	NA	NA	NA	NA	NA	NA	NA	NA	NA	NA	NA	NA	NA	NA	NA	NA	NA	0	89	0	89	0	89	0	89	0	89	0	89	0	89	0	89	0	89	7	89	0	89	0	89	NA	NA	NA	NA	NA	NA	NA	EnhWk	Interior_Act3	34.97	Average GC	NA	NA
CTATGGTAGACTCATTGT	HaloSON IntronTRIP	SON_E1	chr3	101533369	+	NA	NA	NA	NA	13	93	0	93	NA	NA	NA	NA	23	93	31	93	NA	NA	NA	NA	23	93	16	93	NA	NA	NA	NA	NA	NA	NA	NA	NA	NA	NA	NA	NA	NA	NA	NA	NA	NA	NA	NA	NA	NA	NA	NA	0	93	63	93	124	93	57	93	0	93	6	93	0	93	0	93	199	93	110	93	89	93	0	93	NA	NA	NA	NA	NA	NA	NA	EnhWk	Interior_Act3	39.66	Average GC	NA	NA
CTATGGTGCGCGGAGGCC	HaloSON IntronTRIP	SON_E1	chr3	4885185	+	NA	NA	NA	NA	10	119	0	119	NA	NA	NA	NA	4	119	10	119	NA	NA	NA	NA	0	119	12	119	NA	NA	NA	NA	NA	NA	NA	NA	NA	NA	NA	NA	NA	NA	NA	NA	NA	NA	NA	NA	NA	NA	NA	NA	0	119	0	119	46	119	0	119	0	119	47	119	0	119	0	119	41	119	0	119	0	119	0	119	NA	NA	NA	NA	NA	NA	NA	Quies	Interior_Act3	35.96	Average GC	NA	NA
CTATGTGCAGCGTCAGCC	HaloSON IntronTRIP	SON_E1	chr2	124974284	-	NA	NA	NA	NA	0	36	0	36	NA	NA	NA	NA	0	36	0	36	NA	NA	NA	NA	0	36	0	36	NA	NA	NA	NA	NA	NA	NA	NA	NA	NA	NA	NA	NA	NA	NA	NA	NA	NA	NA	NA	NA	NA	NA	NA	0	36	0	36	0	36	0	36	0	36	0	36	0	36	0	36	0	36	0	36	0	36	0	36	NA	NA	NA	NA	NA	NA	NA	Quies	Lamina	37.66	Average GC	SINE	NA
CTATTACGCTACCACCCC	HaloSON IntronTRIP	SON_E1	chr5	78523004	-	NA	NA	NA	NA	0	112	0	112	NA	NA	NA	NA	42	112	18	112	NA	NA	NA	NA	46	112	14	112	NA	NA	NA	NA	NA	NA	NA	NA	NA	NA	NA	NA	NA	NA	NA	NA	NA	NA	NA	NA	NA	NA	NA	NA	0	112	58	112	63	112	65	112	71	112	8	112	0	112	0	112	75	112	84	112	32	112	20	112	NM_005779.3	NA	NM_005779.3.2	NM_005779.3	125768	37775	0.769020991421216	EnhWk	Interior_Act2	43.66	Average GC	NA	MANE_mRNA
CTATTCAAAGGGAGTCTG	HaloSON IntronTRIP	SON_E1	chr1	120639332	+	NA	NA	NA	NA	0	280	0	280	NA	NA	NA	NA	101	280	78	280	NA	NA	NA	NA	62	280	19	280	NA	NA	NA	NA	NA	NA	NA	NA	NA	NA	NA	NA	NA	NA	NA	NA	NA	NA	NA	NA	NA	NA	NA	NA	33	280	34	280	185	280	140	280	41	280	0	280	0	280	0	280	419	280	108	280	50	280	35	280	NA	NA	NA	NA	NA	NA	NA	NA	NA	39.06	Average GC	NA	NA
CTATTCACGCCCAGCCCT	HaloSON IntronTRIP	SON_E1	chr6	81412007	-	NA	NA	NA	NA	0	66	0	66	NA	NA	NA	NA	0	66	0	66	NA	NA	NA	NA	0	66	0	66	NA	NA	NA	NA	NA	NA	NA	NA	NA	NA	NA	NA	NA	NA	NA	NA	NA	NA	NA	NA	NA	NA	NA	NA	0	66	0	66	19	66	0	66	0	66	0	66	0	66	0	66	0	66	0	66	0	66	0	66	NA	NA	NA	NA	NA	NA	NA	Quies	Lamina	31.87	Low GC	NA	NA
CTATTCAGGGCATGGCGC	HaloSON IntronTRIP	SON_E1	chr1	113495374	+	NA	NA	NA	NA	0	66	0	66	NA	NA	NA	NA	1	66	0	66	NA	NA	NA	NA	0	66	0	66	NA	NA	NA	NA	NA	NA	NA	NA	NA	NA	NA	NA	NA	NA	NA	NA	NA	NA	NA	NA	NA	NA	NA	NA	0	66	0	66	0	66	0	66	0	66	0	66	0	66	0	66	0	66	0	66	0	66	0	66	NM_001142782.2	NA	NM_001142782.2.1	NM_001142782.2	104860	190549	0.354965488526077	Quies	Interior_Repr1	32.27	Low GC	NA	MANE_mRNA
CTATTCTTGCATGTTGTC	HaloSON IntronTRIP	SON_E1	chr2	12073315	-	NA	NA	NA	NA	0	54	0	54	NA	NA	NA	NA	9	54	0	54	NA	NA	NA	NA	0	54	0	54	NA	NA	NA	NA	NA	NA	NA	NA	NA	NA	NA	NA	NA	NA	NA	NA	NA	NA	NA	NA	NA	NA	NA	NA	0	54	0	54	0	54	0	54	0	54	0	54	0	54	0	54	0	54	0	54	0	54	0	54	NA	NA	NA	NA	NA	NA	NA	Quies	Interior_Act3	40.36	Average GC	SINE	NA
CTATTGAAGCGGTGTGCC	HaloSON IntronTRIP	SON_E1	chr2	143258624	+	NA	NA	NA	NA	17	273	17	273	NA	NA	NA	NA	6	273	14	273	NA	NA	NA	NA	37	273	19	273	NA	NA	NA	NA	NA	NA	NA	NA	NA	NA	NA	NA	NA	NA	NA	NA	NA	NA	NA	NA	NA	NA	NA	NA	94	273	35	273	44	273	45	273	87	273	87	273	0	273	51	273	61	273	10	273	40	273	0	273	NM_018460.4	NA	NM_018460.4.6	NM_018460.4	129206	509728	0.202221199685727	Quies	Lamina	36.66	Average GC	NA	MANE_mRNA
CTATTGGTCGATGTGTGA	HaloSON IntronTRIP	SON_E1	chr16	15428109	+	NA	NA	NA	NA	55	354	41	354	NA	NA	NA	NA	196	354	159	354	NA	NA	NA	NA	73	354	45	354	NA	NA	NA	NA	NA	NA	NA	NA	NA	NA	NA	NA	NA	NA	NA	NA	NA	NA	NA	NA	NA	NA	NA	NA	88	354	35	354	516	354	542	354	203	354	408	354	80	354	46	354	363	354	589	354	83	354	93	354	NA	NA	NA	NA	NA	NA	NA	EnhWk	Speckle	43.96	Average GC	NA	NA
CTATTGTATAATGGGCCC	HaloSON IntronTRIP	SON_E1	chr11	31238982	-	NA	NA	NA	NA	0	51	0	51	NA	NA	NA	NA	0	51	0	51	NA	NA	NA	NA	0	51	0	51	NA	NA	NA	NA	NA	NA	NA	NA	NA	NA	NA	NA	NA	NA	NA	NA	NA	NA	NA	NA	NA	NA	NA	NA	0	51	0	51	0	51	0	51	0	51	0	51	0	51	0	51	0	51	0	51	0	51	0	51	NM_001387274.1	NA	NM_001387274.1.30	NM_001387274.1	130757	375380	0.258343096829515	Quies	Lamina	32.37	Low GC	NA	MANE_mRNA
CTCAAACCTCTGCTCCTT	HaloSON IntronTRIP	SON_E1	chr4	10357536	-	NA	NA	NA	NA	58	372	30	372	NA	NA	NA	NA	73	372	77	372	NA	NA	NA	NA	96	372	66	372	NA	NA	NA	NA	NA	NA	NA	NA	NA	NA	NA	NA	NA	NA	NA	NA	NA	NA	NA	NA	NA	NA	NA	NA	0	372	66	372	13	372	5	372	21	372	0	372	0	372	0	372	50	372	37	372	67	372	11	372	NA	NA	NA	NA	NA	NA	NA	TxWk	Interior_Act3	42.86	Average GC	NA	NA
CTCAAAGAAACTATGGCC	HaloSON IntronTRIP	SON_E1	chr13	67374782	+	NA	NA	NA	NA	0	105	0	105	NA	NA	NA	NA	0	105	0	105	NA	NA	NA	NA	36	105	0	105	NA	NA	NA	NA	NA	NA	NA	NA	NA	NA	NA	NA	NA	NA	NA	NA	NA	NA	NA	NA	NA	NA	NA	NA	0	105	0	105	0	105	0	105	0	105	0	105	0	105	0	105	0	105	0	105	0	105	0	105	NA	NA	NA	NA	48605	5212	0.903153278703755	Quies	Lamina	27.17	Low GC	NA	lncRNA
CTCAACAGCGCAGTCTCA	HaloSON IntronTRIP	SON_E1	chr6	158429994	-	NA	NA	NA	NA	0	958	0	958	NA	NA	NA	NA	0	958	6	958	NA	NA	NA	NA	0	958	18	958	NA	NA	NA	NA	NA	NA	NA	NA	NA	NA	NA	NA	NA	NA	NA	NA	NA	NA	NA	NA	NA	NA	NA	NA	0	958	0	958	0	958	5	958	21	958	0	958	0	958	0	958	0	958	0	958	0	958	17	958	NA	NA	NA	NA	NA	NA	NA	TxWk	Interior_Act2	36.76	Average GC	NA	NA
CTCAACGAATTCCACAGA	HaloSON IntronTRIP	SON_E1	chr5	77002597	+	NA	NA	NA	NA	45	232	0	232	NA	NA	NA	NA	0	232	6	232	NA	NA	NA	NA	11	232	0	232	NA	NA	NA	NA	NA	NA	NA	NA	NA	NA	NA	NA	NA	NA	NA	NA	NA	NA	NA	NA	NA	NA	NA	NA	0	232	0	232	3	232	0	232	0	232	0	232	0	232	0	232	0	232	19	232	0	232	0	232	NA	NA	NA	NA	NA	NA	NA	ReprPCWk	Interior_Act2	43.06	Average GC	NA	NA
CTCAACGCTCATCGGAGC	HaloSON IntronTRIP	SON_E1	chr12	89645293	+	NA	NA	NA	NA	0	592	0	592	NA	NA	NA	NA	2	592	5	592	NA	NA	NA	NA	0	592	10	592	NA	NA	NA	NA	NA	NA	NA	NA	NA	NA	NA	NA	NA	NA	NA	NA	NA	NA	NA	NA	NA	NA	NA	NA	0	592	0	592	0	592	18	592	21	592	0	592	0	592	0	592	19	592	0	592	0	592	0	592	NA	NA	NA	NA	NA	NA	NA	EnhWk	Near_Lm2	36.76	Average GC	NA	NA
CTCAACTCCTGAAGGTTG	HaloSON IntronTRIP	SON_E1	chr9	130992515	-	NA	NA	NA	NA	0	308	0	308	NA	NA	NA	NA	0	308	0	308	NA	NA	NA	NA	0	308	0	308	NA	NA	NA	NA	NA	NA	NA	NA	NA	NA	NA	NA	NA	NA	NA	NA	NA	NA	NA	NA	NA	NA	NA	NA	0	308	0	308	0	308	8	308	0	308	0	308	0	308	0	308	27	308	0	308	0	308	0	308	NA	NA	NA	NA	NA	NA	NA	EnhBiv	Interior_Act2	61.04	High GC	NA	NA
CTCACAAAGTACGTCGTG	HaloSON IntronTRIP	SON_E1	chr5	134224243	+	NA	NA	NA	NA	0	26	0	26	NA	NA	NA	NA	0	26	0	26	NA	NA	NA	NA	0	26	0	26	NA	NA	NA	NA	NA	NA	NA	NA	NA	NA	NA	NA	NA	NA	NA	NA	NA	NA	NA	NA	NA	NA	NA	NA	0	26	0	26	0	26	21	26	26	26	0	26	0	26	0	26	0	26	0	26	0	26	22	26	NA	NA	NA	NA	NA	NA	NA	TssA	Interior_Act2	35.26	Average GC	NA	NA
CTCACAGACCACTAGGCC	HaloSON IntronTRIP	SON_E1	chr1	66911389	-	NA	NA	NA	NA	54	54	0	54	NA	NA	NA	NA	66	54	41	54	NA	NA	NA	NA	50	54	13	54	NA	NA	NA	NA	NA	NA	NA	NA	NA	NA	NA	NA	NA	NA	NA	NA	NA	NA	NA	NA	NA	NA	NA	NA	0	54	0	54	30	54	0	54	6	54	0	54	0	54	0	54	94	54	1	54	11	54	0	54	NM_024763.5	NA	NM_024763.5.16	NM_024763.5	13467	98505	0.120271139213375	Quies	Interior_Act3	40.86	Average GC	LTR	MANE_mRNA
CTCACAGAGTCCACTTTC	HaloSON IntronTRIP	SON_E1	chr15	67787701	-	NA	NA	NA	NA	0	516	0	516	NA	NA	NA	NA	0	516	0	516	NA	NA	NA	NA	0	516	0	516	NA	NA	NA	NA	NA	NA	NA	NA	NA	NA	NA	NA	NA	NA	NA	NA	NA	NA	NA	NA	NA	NA	NA	NA	0	516	0	516	0	516	0	516	0	516	0	516	0	516	0	516	0	516	0	516	0	516	0	516	NA	NA	NA	NA	NA	NA	NA	TxWk	Interior_Act2	36.46	Average GC	NA	NA
CTCACAGTGCCACCTGTT	HaloSON IntronTRIP	SON_E1	chr15	65892383	-	NA	NA	NA	NA	0	346	0	346	NA	NA	NA	NA	0	346	0	346	NA	NA	NA	NA	0	346	0	346	NA	NA	NA	NA	NA	NA	NA	NA	NA	NA	NA	NA	NA	NA	NA	NA	NA	NA	NA	NA	NA	NA	NA	NA	0	346	0	346	0	346	0	346	35	346	0	346	0	346	0	346	0	346	0	346	0	346	0	346	NA	NA	NA	NA	NA	NA	NA	TxWk	Interior_Act1	39.06	Average GC	NA	NA
CTCACATGTTAGAGGTAT	HaloSON IntronTRIP	SON_E1	chr1	69595871	+	NA	NA	NA	NA	8	303	1	303	NA	NA	NA	NA	155	303	54	303	NA	NA	NA	NA	302	303	178	303	NA	NA	NA	NA	NA	NA	NA	NA	NA	NA	NA	NA	NA	NA	NA	NA	NA	NA	NA	NA	NA	NA	NA	NA	0	303	0	303	95	303	41	303	97	303	101	303	0	303	0	303	132	303	34	303	135	303	23	303	NM_001370785.2	NA	NM_001370785.2.1	NM_001370785.2	27950	548493	0.0484870143275224	Quies	Near_Lm2	38.16	Average GC	NA	MANE_mRNA
CTCACCCAATAGATTCTG	HaloSON IntronTRIP	SON_E1	chr6	169249979	+	NA	NA	NA	NA	0	366	0	366	NA	NA	NA	NA	0	366	0	366	NA	NA	NA	NA	0	366	0	366	NA	NA	NA	NA	NA	NA	NA	NA	NA	NA	NA	NA	NA	NA	NA	NA	NA	NA	NA	NA	NA	NA	NA	NA	0	366	0	366	0	366	0	366	0	366	0	366	0	366	0	366	0	366	0	366	0	366	0	366	NA	NA	NA	NA	NA	NA	NA	ReprPC	Interior_Repr2	40.46	Average GC	SINE	NA
CTCACCCCAGGGGCGCCC	HaloSON IntronTRIP	SON_E1	chr14	25303982	+	NA	NA	NA	NA	0	319	0	319	NA	NA	NA	NA	0	319	0	319	NA	NA	NA	NA	0	319	0	319	NA	NA	NA	NA	NA	NA	NA	NA	NA	NA	NA	NA	NA	NA	NA	NA	NA	NA	NA	NA	NA	NA	NA	NA	0	319	0	319	0	319	0	319	0	319	0	319	0	319	0	319	0	319	0	319	0	319	0	319	NA	NA	NA	NA	NA	NA	NA	Quies	Near_Lm2	35.56	Average GC	LINE	NA
CTCACCGCATACGAGCGT	HaloSON IntronTRIP	SON_E1	chr6	49556586	+	NA	NA	NA	NA	57	3	19	3	NA	NA	NA	NA	142	3	130	3	NA	NA	NA	NA	120	3	18	3	NA	NA	NA	NA	NA	NA	NA	NA	NA	NA	NA	NA	NA	NA	NA	NA	NA	NA	NA	NA	NA	NA	NA	NA	0	3	29	3	244	3	126	3	110	3	106	3	46	3	116	3	379	3	148	3	67	3	126	3	NA	NA	NA	NA	NA	NA	NA	EnhWk	Near_Lm2	37.26	Average GC	NA	NA
CTCACCTCCTGTTTGCCA	HaloSON IntronTRIP	SON_E1	chr5	173906335	-	NA	NA	NA	NA	0	309	0	309	NA	NA	NA	NA	5	309	0	309	NA	NA	NA	NA	14	309	0	309	NA	NA	NA	NA	NA	NA	NA	NA	NA	NA	NA	NA	NA	NA	NA	NA	NA	NA	NA	NA	NA	NA	NA	NA	0	309	0	309	0	309	0	309	0	309	0	309	0	309	0	309	0	309	15	309	0	309	0	309	NA	NA	NA	NA	NA	NA	NA	TxWk	Interior_Act2	33.47	Low GC	NA	NA
CTCACGCAGATTGCCAGT	HaloSON IntronTRIP	SON_E1	chr1	213580629	-	NA	NA	NA	NA	0	128	0	128	NA	NA	NA	NA	0	128	0	128	NA	NA	NA	NA	0	128	0	128	NA	NA	NA	NA	NA	NA	NA	NA	NA	NA	NA	NA	NA	NA	NA	NA	NA	NA	NA	NA	NA	NA	NA	NA	0	128	0	128	0	128	0	128	0	128	0	128	0	128	0	128	0	128	0	128	0	128	0	128	NA	NA	NA	NA	NA	NA	NA	Quies	Near_Lm2	37.06	Average GC	NA	NA
CTCACGCCATCGGTTCTG	HaloSON IntronTRIP	SON_E1	chr7	30459721	-	NA	NA	NA	NA	144	206	142	206	NA	NA	NA	NA	54	206	64	206	NA	NA	NA	NA	15	206	24	206	NA	NA	NA	NA	NA	NA	NA	NA	NA	NA	NA	NA	NA	NA	NA	NA	NA	NA	NA	NA	NA	NA	NA	NA	182	206	74	206	121	206	79	206	25	206	53	206	198	206	235	206	71	206	175	206	36	206	9	206	NM_006092.4	NA	NM_006092.4.12	NM_006092.4	19063	35195	0.351339894577758	Quies	Interior_Act3	40.06	Average GC	DNA	MANE_mRNA
CTCACTAGCGTTCTCCCG	HaloSON IntronTRIP	SON_E1	chr2	51087601	-	NA	NA	NA	NA	0	127	0	127	NA	NA	NA	NA	0	127	0	127	NA	NA	NA	NA	0	127	0	127	NA	NA	NA	NA	NA	NA	NA	NA	NA	NA	NA	NA	NA	NA	NA	NA	NA	NA	NA	NA	NA	NA	NA	NA	0	127	0	127	0	127	0	127	0	127	0	127	0	127	0	127	0	127	0	127	0	127	0	127	NA	NA	NA	NA	NA	NA	NA	Quies	Lamina	32.47	Low GC	NA	NA
CTCAGAAAACAAATCATA	HaloSON IntronTRIP	SON_E1	chr1	51627919	+	NA	NA	NA	NA	0	79	1	79	NA	NA	NA	NA	17	79	18	79	NA	NA	NA	NA	66	79	38	79	NA	NA	NA	NA	NA	NA	NA	NA	NA	NA	NA	NA	NA	NA	NA	NA	NA	NA	NA	NA	NA	NA	NA	NA	0	79	0	79	38	79	23	79	22	79	55	79	0	79	0	79	9	79	25	79	89	79	31	79	NM_024586.6	NA	NM_024586.6.1	NM_024586.6	10828	161300	0.0629066741029931	TxWk	Interior_Act3	32.07	Low GC	LINE	MANE_mRNA
CTCAGAGTGGCACCTAAT	HaloSON IntronTRIP	SON_E1	chr2	10634842	-	NA	NA	NA	NA	0	26	30	26	NA	NA	NA	NA	3	26	9	26	NA	NA	NA	NA	18	26	0	26	NA	NA	NA	NA	NA	NA	NA	NA	NA	NA	NA	NA	NA	NA	NA	NA	NA	NA	NA	NA	NA	NA	NA	NA	19	26	0	26	28	26	0	26	13	26	0	26	0	26	35	26	0	26	4	26	0	26	4	26	NM_024894.4	NA	NM_024894.4.8	NM_024894.4	55133	64089	0.462439818154367	EnhWk	Interior_Act2	41.26	Average GC	LINE	MANE_mRNA
CTCAGCACTTTCTAATGT	HaloSON IntronTRIP	SON_E1	chr1	205271649	-	NA	NA	NA	NA	0	140	0	140	NA	NA	NA	NA	0	140	0	140	NA	NA	NA	NA	0	140	0	140	NA	NA	NA	NA	NA	NA	NA	NA	NA	NA	NA	NA	NA	NA	NA	NA	NA	NA	NA	NA	NA	NA	NA	NA	0	140	0	140	0	140	0	140	0	140	0	140	0	140	0	140	0	140	0	140	0	140	0	140	NA	NA	NA	NA	NA	NA	NA	EnhWk	Interior_Act2	60.24	High GC	NA	NA
CTCAGCAGCTGTCTCACA	HaloSON IntronTRIP	SON_E1	chr1	21680911	+	NA	NA	NA	NA	0	304	0	304	NA	NA	NA	NA	0	304	0	304	NA	NA	NA	NA	0	304	22	304	NA	NA	NA	NA	NA	NA	NA	NA	NA	NA	NA	NA	NA	NA	NA	NA	NA	NA	NA	NA	NA	NA	NA	NA	0	304	0	304	0	304	0	304	9	304	0	304	0	304	0	304	0	304	0	304	0	304	0	304	NA	NA	NA	NA	NA	NA	NA	TxWk	Speckle	38.56	Average GC	NA	NA
CTCAGCCGCTGCGTTATT	HaloSON IntronTRIP	SON_E1	chr9	131139956	-	NA	NA	NA	NA	0	19	0	19	NA	NA	NA	NA	0	19	0	19	NA	NA	NA	NA	0	19	0	19	NA	NA	NA	NA	NA	NA	NA	NA	NA	NA	NA	NA	NA	NA	NA	NA	NA	NA	NA	NA	NA	NA	NA	NA	0	19	0	19	0	19	0	19	0	19	0	19	0	19	0	19	0	19	0	19	0	19	0	19	NA	NA	NA	NA	27549	7104	0.7949961042334	EnhG1	Interior_Act3	43.76	Average GC	NA	lncRNA
CTCAGCTCTCTTTGCGCC	HaloSON IntronTRIP	SON_E1	chr22	22226534	-	NA	NA	NA	NA	0	243	0	243	NA	NA	NA	NA	0	243	0	243	NA	NA	NA	NA	0	243	0	243	NA	NA	NA	NA	NA	NA	NA	NA	NA	NA	NA	NA	NA	NA	NA	NA	NA	NA	NA	NA	NA	NA	NA	NA	0	243	0	243	0	243	0	243	0	243	0	243	0	243	0	243	0	243	0	243	0	243	0	243	NA	NA	NA	NA	NA	NA	NA	ReprPCWk	Interior_Act2	45.55	Average GC	LTR	NA
CTCAGCTGTAAGGCAGGC	HaloSON IntronTRIP	SON_E1	chr20	34006142	+	NA	NA	NA	NA	475	69	519	69	NA	NA	NA	NA	355	69	320	69	NA	NA	NA	NA	315	69	509	69	NA	NA	NA	NA	NA	NA	NA	NA	NA	NA	NA	NA	NA	NA	NA	NA	NA	NA	NA	NA	NA	NA	NA	NA	1216	69	1340	69	777	69	599	69	463	69	815	69	1193	69	999	69	1371	69	995	69	1180	69	432	69	NM_016732.3	NA	NM_016732.3.1	NM_016732.3	12232	78742	0.13445599841713	TxWk	Interior_Act1	34.07	Low GC	NA	MANE_mRNA
CTCAGGACAATGCGCTCA	HaloSON IntronTRIP	SON_E1	chr22	21109141	+	NA	NA	NA	NA	0	62	0	62	NA	NA	NA	NA	21	62	7	62	NA	NA	NA	NA	1	62	0	62	NA	NA	NA	NA	NA	NA	NA	NA	NA	NA	NA	NA	NA	NA	NA	NA	NA	NA	NA	NA	NA	NA	NA	NA	0	62	0	62	11	62	30	62	31	62	0	62	0	62	0	62	0	62	13	62	0	62	0	62	NA	NA	NA	NA	6157	13145	0.318982488861258	EnhWk	Interior_Act1	33.07	Low GC	LINE	lncRNA
CTCAGGAGGGATGGTCCC	HaloSON IntronTRIP	SON_E1	chr16	69190703	-	NA	NA	NA	NA	0	56	0	56	NA	NA	NA	NA	0	56	0	56	NA	NA	NA	NA	0	56	0	56	NA	NA	NA	NA	NA	NA	NA	NA	NA	NA	NA	NA	NA	NA	NA	NA	NA	NA	NA	NA	NA	NA	NA	NA	0	56	0	56	0	56	0	56	0	56	0	56	0	56	0	56	0	56	0	56	0	56	0	56	NA	NA	NA	NA	NA	NA	NA	Quies	Interior_Act1	41.16	Average GC	NA	NA
CTCAGGATACTGCCAGTC	HaloSON IntronTRIP	SON_E1	chr10	104250851	+	NA	NA	NA	NA	1	6	0	6	NA	NA	NA	NA	218	6	153	6	NA	NA	NA	NA	103	6	56	6	NA	NA	NA	NA	NA	NA	NA	NA	NA	NA	NA	NA	NA	NA	NA	NA	NA	NA	NA	NA	NA	NA	NA	NA	3	6	0	6	115	6	129	6	54	6	71	6	0	6	1	6	225	6	160	6	159	6	19	6	NA	NA	NA	NA	NA	NA	NA	Quies	Interior_Act3	36.16	Average GC	NA	NA
CTCAGTACCGCTCGACTC	HaloSON IntronTRIP	SON_E1	chr2	70228203	+	NA	NA	NA	NA	0	23	0	23	NA	NA	NA	NA	0	23	0	23	NA	NA	NA	NA	0	23	20	23	NA	NA	NA	NA	NA	NA	NA	NA	NA	NA	NA	NA	NA	NA	NA	NA	NA	NA	NA	NA	NA	NA	NA	NA	0	23	0	23	0	23	0	23	0	23	0	23	0	23	0	23	0	23	0	23	0	23	0	23	NA	NA	NA	NA	NA	NA	NA	TxWk	Interior_Act1	29.17	Low GC	NA	NA
CTCAGTCTTTATGCGAGA	HaloSON IntronTRIP	SON_E1	chr1	228036221	+	NA	NA	NA	NA	0	43	0	43	NA	NA	NA	NA	0	43	1	43	NA	NA	NA	NA	0	43	0	43	NA	NA	NA	NA	NA	NA	NA	NA	NA	NA	NA	NA	NA	NA	NA	NA	NA	NA	NA	NA	NA	NA	NA	NA	0	43	0	43	0	43	0	43	0	43	0	43	0	43	0	43	18	43	0	43	0	43	0	43	NM_033131.4	NA	NM_033131.4.2	NM_033131.4	29224	25050	0.538453034602204	ReprPC	Interior_Act1	56.34	High GC	NA	MANE_mRNA
CTCATAAGCCAAGGGATG	HaloSON IntronTRIP	SON_E1	chr5	138754265	+	NA	NA	NA	NA	89	12	13	12	NA	NA	NA	NA	73	12	29	12	NA	NA	NA	NA	82	12	115	12	NA	NA	NA	NA	NA	NA	NA	NA	NA	NA	NA	NA	NA	NA	NA	NA	NA	NA	NA	NA	NA	NA	NA	NA	93	12	153	12	124	12	169	12	401	12	591	12	2	12	76	12	155	12	174	12	332	12	162	12	NM_001903.5	NA	NM_001903.5.1	NM_001903.5	841	180769	0.00463080226859754	TssFlnkU	Interior_Act2	51.35	High GC	NA	MANE_mRNA
CTCATAATAATCCGTGTG	HaloSON IntronTRIP	SON_E1	chr4	19151303	+	NA	NA	NA	NA	0	66	0	66	NA	NA	NA	NA	0	66	0	66	NA	NA	NA	NA	0	66	0	66	NA	NA	NA	NA	NA	NA	NA	NA	NA	NA	NA	NA	NA	NA	NA	NA	NA	NA	NA	NA	NA	NA	NA	NA	0	66	0	66	0	66	0	66	0	66	0	66	0	66	0	66	0	66	0	66	0	66	0	66	NA	NA	NA	NA	NA	NA	NA	Quies	Lamina	32.87	Low GC	NA	NA
CTCATACGGCTGGCCATC	HaloSON IntronTRIP	SON_E1	chr3	24367951	-	NA	NA	NA	NA	90	42	13	42	NA	NA	NA	NA	48	42	48	42	NA	NA	NA	NA	16	42	47	42	NA	NA	NA	NA	NA	NA	NA	NA	NA	NA	NA	NA	NA	NA	NA	NA	NA	NA	NA	NA	NA	NA	NA	NA	44	42	1	42	119	42	101	42	63	42	29	42	63	42	57	42	56	42	166	42	40	42	44	42	NM_001354712.2	NA	NM_001354712.2.10	NM_001354712.2	126899	250799	0.335980068732162	TxWk	Near_Lm2	39.36	Average GC	NA	MANE_mRNA
CTCATACGTTCACGAGAG	HaloSON IntronTRIP	SON_E1	chr10	111430204	-	NA	NA	NA	NA	0	123	0	123	NA	NA	NA	NA	0	123	0	123	NA	NA	NA	NA	0	123	0	123	NA	NA	NA	NA	NA	NA	NA	NA	NA	NA	NA	NA	NA	NA	NA	NA	NA	NA	NA	NA	NA	NA	NA	NA	0	123	0	123	0	123	0	123	0	123	0	123	0	123	0	123	0	123	0	123	0	123	0	123	NA	NA	NA	NA	NA	NA	NA	Quies	Lamina	44.66	Average GC	NA	NA
CTCATAGCACCCGTGCTC	HaloSON IntronTRIP	SON_E1	chrX	38409378	+	NA	NA	NA	NA	215	43	74	43	NA	NA	NA	NA	190	43	107	43	NA	NA	NA	NA	341	43	216	43	NA	NA	NA	NA	NA	NA	NA	NA	NA	NA	NA	NA	NA	NA	NA	NA	NA	NA	NA	NA	NA	NA	NA	NA	74	43	72	43	55	43	17	43	42	43	17	43	0	43	43	43	42	43	30	43	64	43	70	43	NM_000531.6	NA	NM_000531.6.8	NM_000531.6	56775	12068	0.824702584140726	ReprPCWk	Near_Lm1	42.46	Average GC	NA	MANE_mRNA
CTCATAGCGACTCAGTTC	HaloSON IntronTRIP	SON_E1	chr13	19670566	-	NA	NA	NA	NA	112	203	44	203	NA	NA	NA	NA	107	203	66	203	NA	NA	NA	NA	164	203	276	203	NA	NA	NA	NA	NA	NA	NA	NA	NA	NA	NA	NA	NA	NA	NA	NA	NA	NA	NA	NA	NA	NA	NA	NA	265	203	226	203	216	203	174	203	278	203	115	203	79	203	188	203	222	203	191	203	149	203	215	203	NA	NA	NA	NA	NA	NA	NA	Tx	Interior_Act3	41.26	Average GC	NA	NA
CTCATAGTGCTGTAGTGA	HaloSON IntronTRIP	SON_E1	chr1	156477959	+	NA	NA	NA	NA	0	19	0	19	NA	NA	NA	NA	0	19	0	19	NA	NA	NA	NA	0	19	0	19	NA	NA	NA	NA	NA	NA	NA	NA	NA	NA	NA	NA	NA	NA	NA	NA	NA	NA	NA	NA	NA	NA	NA	NA	0	19	0	19	0	19	0	19	0	19	0	19	0	19	0	19	0	19	0	19	0	19	0	19	NA	NA	NA	NA	NA	NA	NA	Tx	Speckle	50.45	High GC	NA	NA
CTCATATTCCTGGCGGAC	HaloSON IntronTRIP	SON_E1	chr1	15619010	+	NA	NA	NA	NA	222	103	107	103	NA	NA	NA	NA	124	103	165	103	NA	NA	NA	NA	303	103	352	103	NA	NA	NA	NA	NA	NA	NA	NA	NA	NA	NA	NA	NA	NA	NA	NA	NA	NA	NA	NA	NA	NA	NA	NA	957	103	1227	103	769	103	409	103	524	103	403	103	352	103	485	103	709	103	600	103	528	103	353	103	NM_032341.5	NA	NM_032341.5.1	NM_032341.5	1553	50034	0.0301044836877508	TssA	Interior_Act1	41.76	Average GC	NA	MANE_mRNA
CTCATCACTCCATGAAGA	HaloSON IntronTRIP	SON_E1	chr10	113719395	-	NA	NA	NA	NA	60	299	34	299	NA	NA	NA	NA	124	299	213	299	NA	NA	NA	NA	72	299	82	299	NA	NA	NA	NA	NA	NA	NA	NA	NA	NA	NA	NA	NA	NA	NA	NA	NA	NA	NA	NA	NA	NA	NA	NA	91	299	0	299	213	299	117	299	80	299	23	299	11	299	23	299	309	299	219	299	136	299	68	299	NA	NA	NA	NA	NA	NA	NA	TssFlnk	Near_Lm1	46.75	Average GC	NA	NA
CTCATCAGCGCGAGCGCC	HaloSON IntronTRIP	SON_E1	chr3	150547636	-	NA	NA	NA	NA	46	45	19	45	NA	NA	NA	NA	824	45	537	45	NA	NA	NA	NA	293	45	177	45	NA	NA	NA	NA	NA	NA	NA	NA	NA	NA	NA	NA	NA	NA	NA	NA	NA	NA	NA	NA	NA	NA	NA	NA	87	45	2	45	901	45	569	45	385	45	226	45	35	45	0	45	1127	45	644	45	378	45	96	45	NA	NA	NA	NA	NA	NA	NA	TssA	Interior_Act3	36.56	Average GC	NA	NA
CTCATCCCATCCAGCTCG	HaloSON IntronTRIP	SON_E1	chr13	18921202	-	NA	NA	NA	NA	1	599	1	599	NA	NA	NA	NA	80	599	92	599	NA	NA	NA	NA	52	599	42	599	NA	NA	NA	NA	NA	NA	NA	NA	NA	NA	NA	NA	NA	NA	NA	NA	NA	NA	NA	NA	NA	NA	NA	NA	0	599	57	599	232	599	199	599	149	599	174	599	0	599	0	599	510	599	218	599	223	599	86	599	NA	NA	NA	NA	NA	NA	NA	Quies	Lamina_Like	40.56	Average GC	LTR	NA
CTCATCGCTGTGTGCGTG	HaloSON IntronTRIP	SON_E1	chr6	146892689	-	NA	NA	NA	NA	1292	145	984	145	NA	NA	NA	NA	1692	145	2113	145	NA	NA	NA	NA	1040	145	1368	145	NA	NA	NA	NA	NA	NA	NA	NA	NA	NA	NA	NA	NA	NA	NA	NA	NA	NA	NA	NA	NA	NA	NA	NA	3332	145	4876	145	6241	145	7060	145	2224	145	3179	145	4703	145	4882	145	13307	145	13051	145	5243	145	3949	145	NA	NA	NA	NA	311925	68150	0.82069328422022	EnhA1	Interior_Act3	41.16	Average GC	NA	lncRNA
CTCATGCTTGCGTGAAGG	HaloSON IntronTRIP	SON_E1	chr2	36459963	-	NA	NA	NA	NA	0	41	0	41	NA	NA	NA	NA	0	41	0	41	NA	NA	NA	NA	0	41	0	41	NA	NA	NA	NA	NA	NA	NA	NA	NA	NA	NA	NA	NA	NA	NA	NA	NA	NA	NA	NA	NA	NA	NA	NA	0	41	0	41	0	41	0	41	0	41	0	41	0	41	0	41	0	41	0	41	0	41	0	41	NA	NA	NA	NA	NA	NA	NA	ReprPCWk	Near_Lm2	43.66	Average GC	NA	NA
CTCATGGTTAAGCTGTAT	HaloSON IntronTRIP	SON_E1	chr6	139517905	-	NA	NA	NA	NA	9	235	1	235	NA	NA	NA	NA	605	235	317	235	NA	NA	NA	NA	338	235	189	235	NA	NA	NA	NA	NA	NA	NA	NA	NA	NA	NA	NA	NA	NA	NA	NA	NA	NA	NA	NA	NA	NA	NA	NA	66	235	1	235	1191	235	931	235	439	235	359	235	0	235	0	235	1272	235	741	235	321	235	267	235	NA	NA	NA	NA	NA	NA	NA	EnhA1	Interior_Act3	39.36	Average GC	NA	NA
CTCATGTATCCGGGTCAG	HaloSON IntronTRIP	SON_E1	chr14	99415944	-	NA	NA	NA	NA	16	26	1	26	NA	NA	NA	NA	0	26	0	26	NA	NA	NA	NA	0	26	0	26	NA	NA	NA	NA	NA	NA	NA	NA	NA	NA	NA	NA	NA	NA	NA	NA	NA	NA	NA	NA	NA	NA	NA	NA	0	26	0	26	0	26	0	26	0	26	0	26	0	26	0	26	0	26	0	26	0	26	0	26	NM_032233.3	NA	NM_032233.3.7	NM_032233.3	64915	18197	0.781054480700741	TxWk	Interior_Act3	32.67	Low GC	NA	MANE_mRNA
CTCATTATCTCTGATCGC	HaloSON IntronTRIP	SON_E1	chr6	13441822	+	NA	NA	NA	NA	0	2	0	2	NA	NA	NA	NA	0	2	0	2	NA	NA	NA	NA	0	2	0	2	NA	NA	NA	NA	NA	NA	NA	NA	NA	NA	NA	NA	NA	NA	NA	NA	NA	NA	NA	NA	NA	NA	NA	NA	0	2	0	2	0	2	0	2	0	2	0	2	0	2	0	2	0	2	0	2	0	2	0	2	NA	NA	NA	NA	NA	NA	NA	TxWk	Interior_Act3	37.26	Average GC	NA	NA
CTCATTCCAACGAAATTT	HaloSON IntronTRIP	SON_E1	chr5	126776350	+	NA	NA	NA	NA	235	51	77	51	NA	NA	NA	NA	2867	51	2771	51	NA	NA	NA	NA	1413	51	1007	51	NA	NA	NA	NA	NA	NA	NA	NA	NA	NA	NA	NA	NA	NA	NA	NA	NA	NA	NA	NA	NA	NA	NA	NA	218	51	170	51	4930	51	3903	51	1250	51	1430	51	234	51	295	51	6728	51	5280	51	1443	51	842	51	NA	NA	NA	NA	NA	NA	NA	TssA	Interior_Act3	49.65	High GC	NA	NA
CTCATTGCTCAGAAGATC	HaloSON IntronTRIP	SON_E1	chr4	98927941	-	NA	NA	NA	NA	2468	127	1858	127	NA	NA	NA	NA	1068	127	971	127	NA	NA	NA	NA	1787	127	1381	127	NA	NA	NA	NA	NA	NA	NA	NA	NA	NA	NA	NA	NA	NA	NA	NA	NA	NA	NA	NA	NA	NA	NA	NA	3343	127	3884	127	2760	127	2334	127	1677	127	2136	127	2929	127	2632	127	3657	127	2758	127	2834	127	1729	127	NM_001968.5	NA	NM_001968.5.6	NM_001968.5	1192	48666	0.0239078984315456	TssA	Interior_Act3	46.75	Average GC	NA	MANE_mRNA
CTCATTGTGGCAATCTTG	HaloSON IntronTRIP	SON_E1	chr4	39660141	-	NA	NA	NA	NA	0	86	0	86	NA	NA	NA	NA	27	86	12	86	NA	NA	NA	NA	0	86	6	86	NA	NA	NA	NA	NA	NA	NA	NA	NA	NA	NA	NA	NA	NA	NA	NA	NA	NA	NA	NA	NA	NA	NA	NA	0	86	0	86	0	86	0	86	16	86	0	86	0	86	0	86	22	86	0	86	0	86	0	86	NA	NA	NA	NA	NA	NA	NA	Quies	Interior_Act2	44.06	Average GC	NA	NA
CTCCAACGGAAGCACGAG	HaloSON IntronTRIP	SON_E1	chr17	28034515	-	NA	NA	NA	NA	84	128	17	128	NA	NA	NA	NA	200	128	81	128	NA	NA	NA	NA	83	128	43	128	NA	NA	NA	NA	NA	NA	NA	NA	NA	NA	NA	NA	NA	NA	NA	NA	NA	NA	NA	NA	NA	NA	NA	NA	1	128	28	128	437	128	460	128	164	128	329	128	43	128	189	128	361	128	438	128	211	128	130	128	NA	NA	NA	NA	NA	NA	NA	EnhA1	Interior_Act2	45.25	Average GC	NA	NA
CTCCAAGAACCGGCGACC	HaloSON IntronTRIP	SON_E1	chr1	221664208	-	NA	NA	NA	NA	0	419	0	419	NA	NA	NA	NA	5	419	0	419	NA	NA	NA	NA	6	419	0	419	NA	NA	NA	NA	NA	NA	NA	NA	NA	NA	NA	NA	NA	NA	NA	NA	NA	NA	NA	NA	NA	NA	NA	NA	0	419	0	419	11	419	29	419	0	419	21	419	0	419	0	419	18	419	16	419	32	419	0	419	NA	NA	NA	NA	NA	NA	NA	Quies	Near_Lm2	38.86	Average GC	LINE	NA
CTCCAAGATTGCCGGCCC	HaloSON IntronTRIP	SON_E1	chr13	21629066	-	NA	NA	NA	NA	0	25	0	25	NA	NA	NA	NA	3	25	0	25	NA	NA	NA	NA	0	25	7	25	NA	NA	NA	NA	NA	NA	NA	NA	NA	NA	NA	NA	NA	NA	NA	NA	NA	NA	NA	NA	NA	NA	NA	NA	0	25	0	25	0	25	0	25	0	25	0	25	0	25	0	25	0	25	0	25	0	25	0	25	NA	NA	NA	NA	NA	NA	NA	Quies	Interior_Act3	42.36	Average GC	NA	NA
CTCCAAGCGGATGCTTCA	HaloSON IntronTRIP	SON_E1	chr17	14335983	-	NA	NA	NA	NA	53	301	54	301	NA	NA	NA	NA	117	301	169	301	NA	NA	NA	NA	73	301	71	301	NA	NA	NA	NA	NA	NA	NA	NA	NA	NA	NA	NA	NA	NA	NA	NA	NA	NA	NA	NA	NA	NA	NA	NA	0	301	1	301	145	301	341	301	84	301	83	301	2	301	1	301	288	301	411	301	113	301	80	301	NA	NA	NA	NA	NA	NA	NA	EnhWk	Interior_Repr1	41.36	Average GC	NA	NA
CTCCACCCGTACCCGCCG	HaloSON IntronTRIP	SON_E1	chr6	36432487	-	NA	NA	NA	NA	48	607	21	607	NA	NA	NA	NA	3448	607	2202	607	NA	NA	NA	NA	1121	607	574	607	NA	NA	NA	NA	NA	NA	NA	NA	NA	NA	NA	NA	NA	NA	NA	NA	NA	NA	NA	NA	NA	NA	NA	NA	337	607	157	607	8916	607	8588	607	2370	607	2699	607	128	607	66	607	7597	607	7263	607	1573	607	1124	607	NM_152990.4	NA	NM_152990.4.3	NM_152990.4	10367	41937	0.198206638115632	Quies	Interior_Act1	41.66	Average GC	NA	MANE_mRNA
CTCCACCGGAGCGACCTG	HaloSON IntronTRIP	SON_E1	chr10	373005	+	NA	NA	NA	NA	0	843	0	843	NA	NA	NA	NA	0	843	0	843	NA	NA	NA	NA	0	843	0	843	NA	NA	NA	NA	NA	NA	NA	NA	NA	NA	NA	NA	NA	NA	NA	NA	NA	NA	NA	NA	NA	NA	NA	NA	0	843	0	843	0	843	0	843	0	843	0	843	0	843	0	843	0	843	0	843	0	843	0	843	NA	NA	NA	NA	NA	NA	NA	ReprPC	Interior_Repr2	50.25	High GC	NA	NA
CTCCAGGATGACGCGTCA	HaloSON IntronTRIP	SON_E1	chr22	20412574	-	NA	NA	NA	NA	0	53	0	53	NA	NA	NA	NA	0	53	0	53	NA	NA	NA	NA	0	53	0	53	NA	NA	NA	NA	NA	NA	NA	NA	NA	NA	NA	NA	NA	NA	NA	NA	NA	NA	NA	NA	NA	NA	NA	NA	0	53	0	53	1	53	0	53	0	53	0	53	0	53	0	53	0	53	0	53	0	53	0	53	NA	NA	NA	NA	NA	NA	NA	EnhWk	Speckle	47.35	Average GC	LTR	NA
CTCCAGTGTGTAAGCTCC	HaloSON IntronTRIP	SON_E1	chr6	20271358	+	NA	NA	NA	NA	46	214	43	214	NA	NA	NA	NA	99	214	68	214	NA	NA	NA	NA	71	214	34	214	NA	NA	NA	NA	NA	NA	NA	NA	NA	NA	NA	NA	NA	NA	NA	NA	NA	NA	NA	NA	NA	NA	NA	NA	1	214	131	214	363	214	378	214	82	214	136	214	11	214	2	214	179	214	339	214	157	214	106	214	NA	NA	NA	NA	5638	35842	0.135920925747348	TxWk	Interior_Act3	41.76	Average GC	NA	lncRNA
CTCCAGTTCTTCCAACAA	HaloSON IntronTRIP	SON_E1	chr11	61375755	-	NA	NA	NA	NA	1	94	0	94	NA	NA	NA	NA	5	94	9	94	NA	NA	NA	NA	18	94	21	94	NA	NA	NA	NA	NA	NA	NA	NA	NA	NA	NA	NA	NA	NA	NA	NA	NA	NA	NA	NA	NA	NA	NA	NA	0	94	0	94	36	94	11	94	0	94	60	94	0	94	0	94	0	94	27	94	0	94	20	94	NA	NA	NA	NA	NA	NA	NA	TxWk	Interior_Act1	44.26	Average GC	NA	NA
CTCCATCTAGGGTGGCTC	HaloSON IntronTRIP	SON_E1	chr3	67579311	-	NA	NA	NA	NA	15	96	97	96	NA	NA	NA	NA	12	96	24	96	NA	NA	NA	NA	11	96	9	96	NA	NA	NA	NA	NA	NA	NA	NA	NA	NA	NA	NA	NA	NA	NA	NA	NA	NA	NA	NA	NA	NA	NA	NA	123	96	18	96	37	96	16	96	22	96	19	96	0	96	39	96	31	96	13	96	45	96	7	96	NM_003848.4	NA	NM_003848.4.9	NM_003848.4	75301	204593	0.269033991439616	Quies	Near_Lm2	37.16	Average GC	NA	MANE_mRNA
CTCCATCTGACATGGGTT	HaloSON IntronTRIP	SON_E1	chr1	67454510	-	NA	NA	NA	NA	0	114	0	114	NA	NA	NA	NA	19	114	3	114	NA	NA	NA	NA	0	114	0	114	NA	NA	NA	NA	NA	NA	NA	NA	NA	NA	NA	NA	NA	NA	NA	NA	NA	NA	NA	NA	NA	NA	NA	NA	0	114	0	114	17	114	0	114	0	114	0	114	0	114	4	114	0	114	10	114	0	114	0	114	NA	NA	NA	NA	NA	NA	NA	Quies	Interior_Act3	41.96	Average GC	NA	NA
CTCCATGTCGAGATGCGG	HaloSON IntronTRIP	SON_E1	chr6	79904922	+	NA	NA	NA	NA	0	430	0	430	NA	NA	NA	NA	6	430	4	430	NA	NA	NA	NA	12	430	0	430	NA	NA	NA	NA	NA	NA	NA	NA	NA	NA	NA	NA	NA	NA	NA	NA	NA	NA	NA	NA	NA	NA	NA	NA	0	430	0	430	13	430	4	430	0	430	0	430	0	430	0	430	21	430	0	430	0	430	0	430	NA	NA	NA	NA	NA	NA	NA	ReprPCWk	Near_Lm2	38.06	Average GC	NA	NA
CTCCATTAACGACTTAAG	HaloSON IntronTRIP	SON_E1	chr2	157222040	-	NA	NA	NA	NA	0	256	0	256	NA	NA	NA	NA	43	256	41	256	NA	NA	NA	NA	54	256	6	256	NA	NA	NA	NA	NA	NA	NA	NA	NA	NA	NA	NA	NA	NA	NA	NA	NA	NA	NA	NA	NA	NA	NA	NA	36	256	0	256	138	256	86	256	19	256	121	256	0	256	0	256	200	256	129	256	118	256	0	256	NA	NA	NA	NA	NA	NA	NA	EnhA1	Near_Lm2	39.46	Average GC	NA	NA
CTCCATTTAAAAAAAAAA	HaloSON IntronTRIP	SON_E1	chr7	151822060	-	NA	NA	NA	NA	0	70	0	70	NA	NA	NA	NA	0	70	0	70	NA	NA	NA	NA	0	70	0	70	NA	NA	NA	NA	NA	NA	NA	NA	NA	NA	NA	NA	NA	NA	NA	NA	NA	NA	NA	NA	NA	NA	NA	NA	0	70	0	70	0	70	0	70	0	70	0	70	0	70	0	70	0	70	0	70	0	70	0	70	NM_016203.4	NA	NM_016203.4.15	NM_016203.4	55055	265934	0.17151678094888	ReprPC	Interior_Act2	52.65	High GC	NA	MANE_mRNA
CTCCCAGGAGTCAGCGCA	HaloSON IntronTRIP	SON_E1	chr2	157181890	-	NA	NA	NA	NA	0	504	0	504	NA	NA	NA	NA	42	504	41	504	NA	NA	NA	NA	78	504	41	504	NA	NA	NA	NA	NA	NA	NA	NA	NA	NA	NA	NA	NA	NA	NA	NA	NA	NA	NA	NA	NA	NA	NA	NA	130	504	1	504	225	504	197	504	189	504	136	504	0	504	32	504	201	504	335	504	228	504	77	504	NA	NA	NA	NA	NA	NA	NA	EnhA1	Near_Lm2	32.87	Low GC	NA	NA
CTCCCAGTGCCAGCCAAG	HaloSON IntronTRIP	SON_E1	chr4	55662646	-	NA	NA	NA	NA	0	23	1	23	NA	NA	NA	NA	322	23	248	23	NA	NA	NA	NA	124	23	95	23	NA	NA	NA	NA	NA	NA	NA	NA	NA	NA	NA	NA	NA	NA	NA	NA	NA	NA	NA	NA	NA	NA	NA	NA	0	23	0	23	317	23	169	23	158	23	65	23	0	23	2	23	386	23	219	23	145	23	81	23	NA	NA	NA	NA	NA	NA	NA	TxWk	Interior_Act3	41.56	Average GC	NA	NA
CTCCCCGGCCTTGTTACT	HaloSON IntronTRIP	SON_E1	chr10	82484111	+	NA	NA	NA	NA	0	15	0	15	NA	NA	NA	NA	0	15	0	15	NA	NA	NA	NA	0	15	0	15	NA	NA	NA	NA	NA	NA	NA	NA	NA	NA	NA	NA	NA	NA	NA	NA	NA	NA	NA	NA	NA	NA	NA	NA	0	15	0	15	0	15	0	15	0	15	0	15	0	15	0	15	0	15	0	15	0	15	0	15	NM_001010848.4	NA	NM_001010848.4.2	NM_001010848.4	608918	503067	0.547595516126566	Quies	Lamina	36.16	Average GC	NA	MANE_mRNA
CTCCCCGTGCATTTTTAG	HaloSON IntronTRIP	SON_E1	chr18	2789383	-	NA	NA	NA	NA	0	484	0	484	NA	NA	NA	NA	37	484	32	484	NA	NA	NA	NA	2	484	29	484	NA	NA	NA	NA	NA	NA	NA	NA	NA	NA	NA	NA	NA	NA	NA	NA	NA	NA	NA	NA	NA	NA	NA	NA	0	484	0	484	34	484	9	484	0	484	0	484	0	484	0	484	73	484	43	484	21	484	0	484	NA	NA	NA	NA	43682	100819	0.302295485844389	Tx	Interior_Act3	37.56	Average GC	NA	lncRNA
CTCCCCTTACTATTATGT	HaloSON IntronTRIP	SON_E1	chr17	48570615	+	NA	NA	NA	NA	3	673	18	673	NA	NA	NA	NA	313	673	260	673	NA	NA	NA	NA	297	673	156	673	NA	NA	NA	NA	NA	NA	NA	NA	NA	NA	NA	NA	NA	NA	NA	NA	NA	NA	NA	NA	NA	NA	NA	NA	207	673	129	673	1143	673	1011	673	482	673	730	673	5	673	4	673	1350	673	1399	673	764	673	268	673	NA	NA	NA	NA	20985	35799	0.369558326289096	TssFlnkD	Speckle	51.55	High GC	NA	lncRNA
CTCCCGCAATTTCGACTT	HaloSON IntronTRIP	SON_E1	chr1	153475612	-	NA	NA	NA	NA	0	142	0	142	NA	NA	NA	NA	161	142	159	142	NA	NA	NA	NA	116	142	108	142	NA	NA	NA	NA	NA	NA	NA	NA	NA	NA	NA	NA	NA	NA	NA	NA	NA	NA	NA	NA	NA	NA	NA	NA	7	142	0	142	428	142	280	142	149	142	110	142	0	142	0	142	955	142	706	142	581	142	153	142	NA	NA	NA	NA	NA	NA	NA	ReprPCWk	Interior_Act1	46.95	Average GC	SINE	NA
CTCCCGCCCTAGGAGGGC	HaloSON IntronTRIP	SON_E1	chr12	84510497	+	NA	NA	NA	NA	0	321	0	321	NA	NA	NA	NA	0	321	0	321	NA	NA	NA	NA	0	321	0	321	NA	NA	NA	NA	NA	NA	NA	NA	NA	NA	NA	NA	NA	NA	NA	NA	NA	NA	NA	NA	NA	NA	NA	NA	0	321	0	321	0	321	0	321	0	321	0	321	0	321	0	321	0	321	0	321	0	321	0	321	NA	NA	NA	NA	NA	NA	NA	Quies	Lamina	24.88	Low GC	NA	NA
CTCCCGGTGGTTGCGCGG	HaloSON IntronTRIP	SON_E1	chr16	12796759	+	NA	NA	NA	NA	44	62	0	62	NA	NA	NA	NA	25	62	1	62	NA	NA	NA	NA	0	62	0	62	NA	NA	NA	NA	NA	NA	NA	NA	NA	NA	NA	NA	NA	NA	NA	NA	NA	NA	NA	NA	NA	NA	NA	NA	0	62	0	62	6	62	0	62	12	62	0	62	0	62	25	62	42	62	0	62	3	62	0	62	NA	NA	NA	NA	NA	NA	NA	EnhWk	Interior_Act1	40.06	Average GC	LINE	NA
CTCCCGTTATGGATAGTA	HaloSON IntronTRIP	SON_E1	chr8	136375287	-	NA	NA	NA	NA	0	195	0	195	NA	NA	NA	NA	0	195	0	195	NA	NA	NA	NA	0	195	0	195	NA	NA	NA	NA	NA	NA	NA	NA	NA	NA	NA	NA	NA	NA	NA	NA	NA	NA	NA	NA	NA	NA	NA	NA	0	195	0	195	0	195	0	195	0	195	0	195	0	195	0	195	0	195	0	195	0	195	0	195	NA	NA	NA	NA	NA	NA	NA	Quies	Lamina	44.46	Average GC	NA	NA
CTCCCTATGAAGGCCTCA	HaloSON IntronTRIP	SON_E1	chr2	229712892	+	NA	NA	NA	NA	0	7	0	7	NA	NA	NA	NA	0	7	0	7	NA	NA	NA	NA	0	7	0	7	NA	NA	NA	NA	NA	NA	NA	NA	NA	NA	NA	NA	NA	NA	NA	NA	NA	NA	NA	NA	NA	NA	NA	NA	0	7	0	7	0	7	0	7	0	7	0	7	0	7	0	7	0	7	0	7	0	7	0	7	NA	NA	NA	NA	NA	NA	NA	ReprPCWk	Near_Lm1	38.66	Average GC	NA	NA
CTCCCTCGGCGTATTTGC	HaloSON IntronTRIP	SON_E1	chr10	101801651	-	NA	NA	NA	NA	91	64	104	64	NA	NA	NA	NA	60	64	68	64	NA	NA	NA	NA	52	64	162	64	NA	NA	NA	NA	NA	NA	NA	NA	NA	NA	NA	NA	NA	NA	NA	NA	NA	NA	NA	NA	NA	NA	NA	NA	78	64	0	64	54	64	0	64	19	64	56	64	17	64	0	64	76	64	57	64	157	64	7	64	NM_012215.5	NA	NM_012215.5.9	NM_012215.5	16793	17202	0.493984409471981	Tx	Interior_Act1	45.75	Average GC	NA	MANE_mRNA
CTCCCTTGAAAAAGCAGA	HaloSON IntronTRIP	SON_E1	chr1	56502848	-	NA	NA	NA	NA	0	227	1	227	NA	NA	NA	NA	125	227	124	227	NA	NA	NA	NA	105	227	121	227	NA	NA	NA	NA	NA	NA	NA	NA	NA	NA	NA	NA	NA	NA	NA	NA	NA	NA	NA	NA	NA	NA	NA	NA	0	227	11	227	227	227	174	227	113	227	243	227	0	227	1	227	213	227	313	227	81	227	208	227	NM_003713.5	NA	NM_003713.5.1	NM_003713.5	76715	8088	0.904626015589071	EnhA1	Near_Lm1	41.46	Average GC	NA	MANE_mRNA
CTCCGAAATTGGCGCACC	HaloSON IntronTRIP	SON_E1	chr22	21074689	+	NA	NA	NA	NA	0	263	0	263	NA	NA	NA	NA	0	263	0	263	NA	NA	NA	NA	0	263	0	263	NA	NA	NA	NA	NA	NA	NA	NA	NA	NA	NA	NA	NA	NA	NA	NA	NA	NA	NA	NA	NA	NA	NA	NA	0	263	0	263	0	263	0	263	0	263	0	263	0	263	0	263	0	263	0	263	0	263	0	263	NA	NA	NA	NA	NA	NA	NA	ReprPC	Speckle	51.05	High GC	NA	NA
CTCCGACAAGTCCGTATA	HaloSON IntronTRIP	SON_E1	chr17	62252583	+	NA	NA	NA	NA	81	444	0	444	NA	NA	NA	NA	230	444	56	444	NA	NA	NA	NA	137	444	26	444	NA	NA	NA	NA	NA	NA	NA	NA	NA	NA	NA	NA	NA	NA	NA	NA	NA	NA	NA	NA	NA	NA	NA	NA	160	444	234	444	1223	444	862	444	320	444	340	444	1	444	54	444	1256	444	715	444	173	444	143	444	NA	NA	NA	NA	NA	NA	NA	Quies	Interior_Act1	42.76	Average GC	SINE	NA
CTCCGACCCTAGCATGCA	HaloSON IntronTRIP	SON_E1	chr8	136092929	+	NA	NA	NA	NA	0	37	0	37	NA	NA	NA	NA	0	37	0	37	NA	NA	NA	NA	0	37	0	37	NA	NA	NA	NA	NA	NA	NA	NA	NA	NA	NA	NA	NA	NA	NA	NA	NA	NA	NA	NA	NA	NA	NA	NA	0	37	0	37	0	37	0	37	0	37	0	37	0	37	0	37	0	37	0	37	0	37	0	37	NA	NA	NA	NA	233560	999254	0.18945274794089	Quies	Lamina	33.47	Low GC	NA	lncRNA
CTCCGACGGAATGCCCCA	HaloSON IntronTRIP	SON_E1	chr14	55905456	-	NA	NA	NA	NA	0	591	0	591	NA	NA	NA	NA	0	591	0	591	NA	NA	NA	NA	0	591	0	591	NA	NA	NA	NA	NA	NA	NA	NA	NA	NA	NA	NA	NA	NA	NA	NA	NA	NA	NA	NA	NA	NA	NA	NA	0	591	0	591	0	591	0	591	0	591	0	591	0	591	0	591	0	591	0	591	0	591	0	591	NA	NA	NA	NA	NA	NA	NA	ReprPCWk	Near_Lm1	42.96	Average GC	LTR	NA
CTCCGACTTGGGGAGCAC	HaloSON IntronTRIP	SON_E1	chr1	52090472	-	NA	NA	NA	NA	0	111	0	111	NA	NA	NA	NA	3	111	0	111	NA	NA	NA	NA	0	111	0	111	NA	NA	NA	NA	NA	NA	NA	NA	NA	NA	NA	NA	NA	NA	NA	NA	NA	NA	NA	NA	NA	NA	NA	NA	0	111	0	111	0	111	0	111	0	111	0	111	0	111	0	111	0	111	0	111	0	111	0	111	NA	NA	NA	NA	NA	NA	NA	Tx	Interior_Act2	39.56	Average GC	NA	NA
CTCCGCGGCAGCAGGGGG	HaloSON IntronTRIP	SON_E1	chr17	55738964	+	NA	NA	NA	NA	93	205	19	205	NA	NA	NA	NA	470	205	467	205	NA	NA	NA	NA	195	205	87	205	NA	NA	NA	NA	NA	NA	NA	NA	NA	NA	NA	NA	NA	NA	NA	NA	NA	NA	NA	NA	NA	NA	NA	NA	0	205	51	205	319	205	239	205	54	205	34	205	42	205	11	205	527	205	234	205	67	205	49	205	NA	NA	NA	NA	NA	NA	NA	EnhA1	Near_Lm1	41.56	Average GC	SINE	NA
CTCCGCTTGGCCGTCCGT	HaloSON IntronTRIP	SON_E1	chr6	50883102	-	NA	NA	NA	NA	35	315	61	315	NA	NA	NA	NA	257	315	218	315	NA	NA	NA	NA	120	315	57	315	NA	NA	NA	NA	NA	NA	NA	NA	NA	NA	NA	NA	NA	NA	NA	NA	NA	NA	NA	NA	NA	NA	NA	NA	319	315	269	315	1477	315	1218	315	398	315	708	315	327	315	95	315	2081	315	1910	315	846	315	256	315	NA	NA	NA	NA	NA	NA	NA	Quies	Near_Lm2	41.16	Average GC	NA	NA
CTCCGGCCGGCCGCAGGT	HaloSON IntronTRIP	SON_E1	chr1	230127093	+	NA	NA	NA	NA	133	48	43	48	NA	NA	NA	NA	206	48	124	48	NA	NA	NA	NA	160	48	90	48	NA	NA	NA	NA	NA	NA	NA	NA	NA	NA	NA	NA	NA	NA	NA	NA	NA	NA	NA	NA	NA	NA	NA	NA	294	48	278	48	375	48	382	48	260	48	356	48	218	48	109	48	412	48	326	48	226	48	173	48	NM_004481.5	NA	NM_004481.5.1	NM_004481.5	59856	155029	0.278548991320939	EnhA2	Interior_Act2	50.05	High GC	NA	MANE_mRNA
CTCCGGCGCACAAACTAA	HaloSON IntronTRIP	SON_E1	chr17	30495406	+	NA	NA	NA	NA	39	88	22	88	NA	NA	NA	NA	24	88	25	88	NA	NA	NA	NA	75	88	47	88	NA	NA	NA	NA	NA	NA	NA	NA	NA	NA	NA	NA	NA	NA	NA	NA	NA	NA	NA	NA	NA	NA	NA	NA	12	88	0	88	39	88	0	88	23	88	45	88	0	88	0	88	31	88	20	88	0	88	0	88	NM_001007025.2	NA	NM_001007025.2.6	NM_001007025.2	17999	32186	0.35865298395935	Tx	Interior_Act1	40.46	Average GC	NA	MANE_mRNA
CTCCGGCTTACGCCGCAA	HaloSON IntronTRIP	SON_E1	chr6	67877334	+	NA	NA	NA	NA	1	490	0	490	NA	NA	NA	NA	38	490	91	490	NA	NA	NA	NA	28	490	36	490	NA	NA	NA	NA	NA	NA	NA	NA	NA	NA	NA	NA	NA	NA	NA	NA	NA	NA	NA	NA	NA	NA	NA	NA	0	490	0	490	52	490	64	490	17	490	79	490	0	490	0	490	149	490	26	490	59	490	0	490	NA	NA	NA	NA	NA	NA	NA	Quies	Near_Lm1	35.36	Average GC	NA	NA
CTCCGGCTTTAGCTGGTT	HaloSON IntronTRIP	SON_E1	chr2	156345963	+	NA	NA	NA	NA	133	66	88	66	NA	NA	NA	NA	226	66	72	66	NA	NA	NA	NA	179	66	68	66	NA	NA	NA	NA	NA	NA	NA	NA	NA	NA	NA	NA	NA	NA	NA	NA	NA	NA	NA	NA	NA	NA	NA	NA	222	66	161	66	333	66	239	66	189	66	149	66	127	66	97	66	325	66	224	66	283	66	86	66	NA	NA	NA	NA	NA	NA	NA	Quies	Near_Lm2	40.66	Average GC	LTR	NA
CTCCTAGCTACCGGGCAT	HaloSON IntronTRIP	SON_E1	chr16	24084627	+	NA	NA	NA	NA	111	293	55	293	NA	NA	NA	NA	189	293	163	293	NA	NA	NA	NA	222	293	78	293	NA	NA	NA	NA	NA	NA	NA	NA	NA	NA	NA	NA	NA	NA	NA	NA	NA	NA	NA	NA	NA	NA	NA	NA	157	293	276	293	708	293	669	293	288	293	432	293	41	293	81	293	572	293	432	293	357	293	186	293	NM_002738.7	NA	NM_002738.7.5	NM_002738.7	248645	135984	0.64645411552431	TxWk	Interior_Act1	36.36	Average GC	LINE	MANE_mRNA
CTCCTATCGGGTAGATTC	HaloSON IntronTRIP	SON_E1	chr19	43708199	-	NA	NA	NA	NA	0	68	0	68	NA	NA	NA	NA	10	68	3	68	NA	NA	NA	NA	13	68	0	68	NA	NA	NA	NA	NA	NA	NA	NA	NA	NA	NA	NA	NA	NA	NA	NA	NA	NA	NA	NA	NA	NA	NA	NA	0	68	0	68	8	68	22	68	0	68	0	68	0	68	0	68	0	68	3	68	0	68	0	68	NA	NA	NA	NA	NA	NA	NA	ReprPCWk	Interior_Act1	41.46	Average GC	NA	NA
CTCCTCGGAGCACGACAT	HaloSON IntronTRIP	SON_E1	chr6	111031726	+	NA	NA	NA	NA	0	23	0	23	NA	NA	NA	NA	0	23	1	23	NA	NA	NA	NA	0	23	0	23	NA	NA	NA	NA	NA	NA	NA	NA	NA	NA	NA	NA	NA	NA	NA	NA	NA	NA	NA	NA	NA	NA	NA	NA	0	23	6	23	18	23	10	23	10	23	0	23	0	23	0	23	7	23	11	23	19	23	0	23	NA	NA	NA	NA	NA	NA	NA	ReprPCWk	Interior_Act3	42.86	Average GC	SINE	NA
CTCCTGAGTGCGCATTGC	HaloSON IntronTRIP	SON_E1	chr8	116754753	+	NA	NA	NA	NA	0	172	0	172	NA	NA	NA	NA	0	172	0	172	NA	NA	NA	NA	0	172	0	172	NA	NA	NA	NA	NA	NA	NA	NA	NA	NA	NA	NA	NA	NA	NA	NA	NA	NA	NA	NA	NA	NA	NA	NA	0	172	0	172	0	172	0	172	0	172	0	172	0	172	0	172	0	172	0	172	0	172	0	172	NA	NA	NA	NA	NA	NA	NA	TssA	Near_Lm2	37.76	Average GC	NA	NA
CTCCTGATGCGGTGATTA	HaloSON IntronTRIP	SON_E1	chr3	125240279	+	NA	NA	NA	NA	0	384	0	384	NA	NA	NA	NA	0	384	0	384	NA	NA	NA	NA	0	384	0	384	NA	NA	NA	NA	NA	NA	NA	NA	NA	NA	NA	NA	NA	NA	NA	NA	NA	NA	NA	NA	NA	NA	NA	NA	0	384	0	384	0	384	0	384	0	384	0	384	0	384	0	384	0	384	0	384	0	384	0	384	NA	NA	NA	NA	NA	NA	NA	Quies	Interior_Act2	41.36	Average GC	SINE	NA
CTCCTGCCCTCTAGAGAT	HaloSON IntronTRIP	SON_E1	chr3	149134895	+	NA	NA	NA	NA	39	31	0	31	NA	NA	NA	NA	26	31	17	31	NA	NA	NA	NA	56	31	18	31	NA	NA	NA	NA	NA	NA	NA	NA	NA	NA	NA	NA	NA	NA	NA	NA	NA	NA	NA	NA	NA	NA	NA	NA	22	31	39	31	15	31	22	31	45	31	0	31	1	31	0	31	55	31	20	31	15	31	52	31	NM_032383.5	NA	NM_032383.5.1	NM_032383.5	5258	38837	0.11924254450618	Quies	Near_Lm2	42.56	Average GC	NA	MANE_mRNA
CTCCTGCGGCGCTGATCC	HaloSON IntronTRIP	SON_E1	chr3	156589518	+	NA	NA	NA	NA	0	60	0	60	NA	NA	NA	NA	26	60	16	60	NA	NA	NA	NA	8	60	0	60	NA	NA	NA	NA	NA	NA	NA	NA	NA	NA	NA	NA	NA	NA	NA	NA	NA	NA	NA	NA	NA	NA	NA	NA	0	60	0	60	89	60	12	60	12	60	14	60	0	60	0	60	64	60	35	60	0	60	13	60	NA	NA	NA	NA	NA	NA	NA	Quies	Interior_Act3	42.26	Average GC	NA	NA
CTCCTGCGTGGTTGTGCC	HaloSON IntronTRIP	SON_E1	chrX	48693657	-	NA	NA	NA	NA	57	25	35	25	NA	NA	NA	NA	66	25	36	25	NA	NA	NA	NA	0	25	3	25	NA	NA	NA	NA	NA	NA	NA	NA	NA	NA	NA	NA	NA	NA	NA	NA	NA	NA	NA	NA	NA	NA	NA	NA	475	25	751	25	690	25	881	25	149	25	356	25	224	25	263	25	1005	25	869	25	389	25	192	25	NA	NA	NA	NA	NA	NA	NA	TxWk	Speckle	44.06	Average GC	NA	NA
CTCCTGGAGTTTGGACAC	HaloSON IntronTRIP	SON_E1	chr3	15804048	-	NA	NA	NA	NA	472	330	347	330	NA	NA	NA	NA	102	330	77	330	NA	NA	NA	NA	22	330	149	330	NA	NA	NA	NA	NA	NA	NA	NA	NA	NA	NA	NA	NA	NA	NA	NA	NA	NA	NA	NA	NA	NA	NA	NA	456	330	185	330	257	330	96	330	82	330	59	330	160	330	223	330	269	330	117	330	309	330	19	330	NA	NA	NA	NA	NA	NA	NA	EnhWk	Interior_Act3	32.57	Low GC	NA	NA
CTCCTGGGAATATCAGGT	HaloSON IntronTRIP	SON_E1	chr15	96291211	+	NA	NA	NA	NA	11	114	13	114	NA	NA	NA	NA	24	114	33	114	NA	NA	NA	NA	14	114	38	114	NA	NA	NA	NA	NA	NA	NA	NA	NA	NA	NA	NA	NA	NA	NA	NA	NA	NA	NA	NA	NA	NA	NA	NA	0	114	0	114	20	114	12	114	13	114	0	114	0	114	31	114	31	114	4	114	0	114	0	114	NA	NA	NA	NA	300629	9779	0.96849630164171	Quies	Interior_Act3	46.25	Average GC	SINE	lncRNA
CTCCTTACCCAAGACCTA	HaloSON IntronTRIP	SON_E1	chr6	90098552	-	NA	NA	NA	NA	0	332	0	332	NA	NA	NA	NA	9	332	0	332	NA	NA	NA	NA	19	332	0	332	NA	NA	NA	NA	NA	NA	NA	NA	NA	NA	NA	NA	NA	NA	NA	NA	NA	NA	NA	NA	NA	NA	NA	NA	0	332	0	332	0	332	14	332	0	332	0	332	1	332	0	332	25	332	56	332	64	332	0	332	NM_021813.4	NA	NM_021813.4.5	NM_021813.4	198291	172025	0.535464306160144	ReprPCWk	Interior_Act3	43.06	Average GC	NA	MANE_mRNA
CTCCTTCCTGAGCAGGTC	HaloSON IntronTRIP	SON_E1	chr3	68819845	-	NA	NA	NA	NA	0	191	0	191	NA	NA	NA	NA	0	191	0	191	NA	NA	NA	NA	0	191	0	191	NA	NA	NA	NA	NA	NA	NA	NA	NA	NA	NA	NA	NA	NA	NA	NA	NA	NA	NA	NA	NA	NA	NA	NA	0	191	0	191	0	191	0	191	0	191	0	191	0	191	0	191	0	191	0	191	0	191	0	191	NM_182522.5	NA	NM_182522.5.3	NM_182522.5	112702	88080	0.561315257343786	Quies	Near_Lm2	36.06	Average GC	NA	MANE_mRNA
CTCCTTCTGTTTTCCGAA	HaloSON IntronTRIP	SON_E1	chr7	98174864	-	NA	NA	NA	NA	0	140	0	140	NA	NA	NA	NA	0	140	0	140	NA	NA	NA	NA	0	140	0	140	NA	NA	NA	NA	NA	NA	NA	NA	NA	NA	NA	NA	NA	NA	NA	NA	NA	NA	NA	NA	NA	NA	NA	NA	0	140	0	140	0	140	0	140	0	140	0	140	0	140	0	140	0	140	0	140	0	140	0	140	NA	NA	NA	NA	NA	NA	NA	EnhG1	Interior_Act3	50.85	High GC	NA	NA
CTCCTTGACCGGACGTTC	HaloSON IntronTRIP	SON_E1	chr2	233168232	-	NA	NA	NA	NA	32	408	0	408	NA	NA	NA	NA	14	408	31	408	NA	NA	NA	NA	20	408	50	408	NA	NA	NA	NA	NA	NA	NA	NA	NA	NA	NA	NA	NA	NA	NA	NA	NA	NA	NA	NA	NA	NA	NA	NA	126	408	50	408	77	408	119	408	11	408	80	408	79	408	5	408	174	408	53	408	34	408	16	408	NA	NA	NA	NA	NA	NA	NA	TxWk	Interior_Act2	40.46	Average GC	DNA	NA
CTCCTTGTGAATTTGGGA	HaloSON IntronTRIP	SON_E1	chr3	106119715	-	NA	NA	NA	NA	0	79	24	79	NA	NA	NA	NA	30	79	31	79	NA	NA	NA	NA	20	79	82	79	NA	NA	NA	NA	NA	NA	NA	NA	NA	NA	NA	NA	NA	NA	NA	NA	NA	NA	NA	NA	NA	NA	NA	NA	0	79	44	79	19	79	30	79	0	79	0	79	0	79	0	79	45	79	51	79	26	79	0	79	NA	NA	NA	NA	NA	NA	NA	TxWk	Near_Lm2	38.36	Average GC	NA	NA
CTCGAAGGTGGCACATGA	HaloSON IntronTRIP	SON_E1	chr6	148814379	+	NA	NA	NA	NA	0	269	0	269	NA	NA	NA	NA	0	269	0	269	NA	NA	NA	NA	0	269	0	269	NA	NA	NA	NA	NA	NA	NA	NA	NA	NA	NA	NA	NA	NA	NA	NA	NA	NA	NA	NA	NA	NA	NA	NA	0	269	0	269	0	269	0	269	0	269	0	269	0	269	0	269	0	269	0	269	0	269	0	269	NM_005715.3	NA	NM_005715.3.1	NM_005715.3	67350	262611	0.204115031776483	ReprPCWk	Interior_Repr2	42.96	Average GC	NA	MANE_mRNA
CTCGAAGTGACGGGGTGC	HaloSON IntronTRIP	SON_E1	chr10	70621875	+	NA	NA	NA	NA	397	167	496	167	NA	NA	NA	NA	529	167	458	167	NA	NA	NA	NA	251	167	218	167	NA	NA	NA	NA	NA	NA	NA	NA	NA	NA	NA	NA	NA	NA	NA	NA	NA	NA	NA	NA	NA	NA	NA	NA	342	167	142	167	889	167	364	167	175	167	165	167	540	167	272	167	910	167	550	167	378	167	86	167	NA	NA	NA	NA	NA	NA	NA	EnhWk	Interior_Act1	40.56	Average GC	LTR	NA
CTCGAATTCGGTTGAGGT	HaloSON IntronTRIP	SON_E1	chr1	113012539	-	NA	NA	NA	NA	15	109	0	109	NA	NA	NA	NA	2	109	14	109	NA	NA	NA	NA	0	109	0	109	NA	NA	NA	NA	NA	NA	NA	NA	NA	NA	NA	NA	NA	NA	NA	NA	NA	NA	NA	NA	NA	NA	NA	NA	0	109	0	109	29	109	19	109	13	109	0	109	0	109	0	109	57	109	81	109	1	109	0	109	NA	NA	NA	NA	60574	852	0.986129651938918	Quies	Interior_Act2	35.96	Average GC	NA	lncRNA
CTCGACAACTCCCGATTG	HaloSON IntronTRIP	SON_E1	chr5	141566331	+	NA	NA	NA	NA	0	508	0	508	NA	NA	NA	NA	0	508	0	508	NA	NA	NA	NA	0	508	0	508	NA	NA	NA	NA	NA	NA	NA	NA	NA	NA	NA	NA	NA	NA	NA	NA	NA	NA	NA	NA	NA	NA	NA	NA	0	508	0	508	19	508	0	508	0	508	0	508	0	508	0	508	0	508	0	508	0	508	0	508	NA	NA	NA	NA	NA	NA	NA	Tx	Interior_Act3	43.66	Average GC	NA	NA
CTCGACATGCGATAGGAT	HaloSON IntronTRIP	SON_E1	chr5	79065763	+	NA	NA	NA	NA	0	110	0	110	NA	NA	NA	NA	45	110	15	110	NA	NA	NA	NA	20	110	13	110	NA	NA	NA	NA	NA	NA	NA	NA	NA	NA	NA	NA	NA	NA	NA	NA	NA	NA	NA	NA	NA	NA	NA	NA	0	110	0	110	73	110	36	110	63	110	0	110	5	110	0	110	84	110	37	110	30	110	0	110	NA	NA	NA	NA	NA	NA	NA	ReprPCWk	Interior_Act2	37.66	Average GC	NA	NA
CTCGACCTTAGGTCGTTA	HaloSON IntronTRIP	SON_E1	chr12	26954212	-	NA	NA	NA	NA	0	538	0	538	NA	NA	NA	NA	30	538	45	538	NA	NA	NA	NA	21	538	2	538	NA	NA	NA	NA	NA	NA	NA	NA	NA	NA	NA	NA	NA	NA	NA	NA	NA	NA	NA	NA	NA	NA	NA	NA	56	538	0	538	89	538	164	538	97	538	0	538	0	538	0	538	74	538	52	538	48	538	40	538	NA	NA	NA	NA	NA	NA	NA	TxWk	Interior_Act3	32.17	Low GC	NA	NA
CTCGACTCGACCATCACC	HaloSON IntronTRIP	SON_E1	chr3	173693583	-	NA	NA	NA	NA	0	160	0	160	NA	NA	NA	NA	0	160	0	160	NA	NA	NA	NA	0	160	0	160	NA	NA	NA	NA	NA	NA	NA	NA	NA	NA	NA	NA	NA	NA	NA	NA	NA	NA	NA	NA	NA	NA	NA	NA	0	160	0	160	0	160	0	160	0	160	0	160	0	160	0	160	0	160	0	160	0	160	0	160	NA	NA	NA	NA	NA	NA	NA	Quies	Lamina	29.07	Low GC	NA	NA
CTCGACTGTGTCAATGAC	HaloSON IntronTRIP	SON_E1	chr9	112180639	+	NA	NA	NA	NA	39	35	17	35	NA	NA	NA	NA	57	35	47	35	NA	NA	NA	NA	59	35	8	35	NA	NA	NA	NA	NA	NA	NA	NA	NA	NA	NA	NA	NA	NA	NA	NA	NA	NA	NA	NA	NA	NA	NA	NA	0	35	62	35	47	35	14	35	0	35	0	35	1	35	0	35	12	35	58	35	48	35	1	35	NA	NA	NA	NA	NA	NA	NA	EnhA1	Interior_Act3	45.15	Average GC	NA	NA
CTCGAGCCGTGGTGGCGT	HaloSON IntronTRIP	SON_E1	chr15	40382997	-	NA	NA	NA	NA	24	37	0	37	NA	NA	NA	NA	85	37	18	37	NA	NA	NA	NA	43	37	57	37	NA	NA	NA	NA	NA	NA	NA	NA	NA	NA	NA	NA	NA	NA	NA	NA	NA	NA	NA	NA	NA	NA	NA	NA	0	37	0	37	38	37	6	37	8	37	31	37	0	37	0	37	57	37	0	37	26	37	0	37	NA	NA	NA	NA	NA	NA	NA	TssFlnk	Interior_Act1	58.64	High GC	NA	NA
CTCGAGGGGGCTTGCCCC	HaloSON IntronTRIP	SON_E1	chr5	38098392	+	NA	NA	NA	NA	0	1134	0	1134	NA	NA	NA	NA	0	1134	0	1134	NA	NA	NA	NA	0	1134	0	1134	NA	NA	NA	NA	NA	NA	NA	NA	NA	NA	NA	NA	NA	NA	NA	NA	NA	NA	NA	NA	NA	NA	NA	NA	0	1134	0	1134	0	1134	0	1134	0	1134	0	1134	0	1134	0	1134	0	1134	0	1134	0	1134	0	1134	NA	NA	NA	NA	72824	86325	0.457583773696347	ReprPCWk	Near_Lm1	40.26	Average GC	NA	lncRNA
CTCGAGTTATAGCACCGC	HaloSON IntronTRIP	SON_E1	chr4	132195048	+	NA	NA	NA	NA	0	111	0	111	NA	NA	NA	NA	0	111	0	111	NA	NA	NA	NA	0	111	0	111	NA	NA	NA	NA	NA	NA	NA	NA	NA	NA	NA	NA	NA	NA	NA	NA	NA	NA	NA	NA	NA	NA	NA	NA	0	111	0	111	0	111	0	111	0	111	0	111	0	111	0	111	0	111	0	111	0	111	0	111	NA	NA	NA	NA	NA	NA	NA	Quies	Lamina	28.77	Low GC	NA	NA
CTCGATAAGTCTGCACTG	HaloSON IntronTRIP	SON_E1	chr12	118447961	+	NA	NA	NA	NA	9	728	0	728	NA	NA	NA	NA	4	728	0	728	NA	NA	NA	NA	0	728	0	728	NA	NA	NA	NA	NA	NA	NA	NA	NA	NA	NA	NA	NA	NA	NA	NA	NA	NA	NA	NA	NA	NA	NA	NA	0	728	0	728	24	728	0	728	0	728	0	728	51	728	0	728	0	728	0	728	0	728	0	728	NA	NA	NA	NA	NA	NA	NA	ReprPCWk	Interior_Repr1	43.16	Average GC	NA	NA
CTCGATATGATGCGCGGT	HaloSON IntronTRIP	SON_E1	chr17	76207578	+	NA	NA	NA	NA	0	627	0	627	NA	NA	NA	NA	6	627	4	627	NA	NA	NA	NA	14	627	0	627	NA	NA	NA	NA	NA	NA	NA	NA	NA	NA	NA	NA	NA	NA	NA	NA	NA	NA	NA	NA	NA	NA	NA	NA	0	627	0	627	24	627	23	627	0	627	0	627	0	627	0	627	14	627	0	627	0	627	0	627	NA	NA	NA	NA	NA	NA	NA	Tx	Speckle	45.45	Average GC	NA	NA
CTCGATGCTTACTCCTCC	HaloSON IntronTRIP	SON_E1	chr1	245599362	+	NA	NA	NA	NA	0	207	0	207	NA	NA	NA	NA	0	207	0	207	NA	NA	NA	NA	0	207	0	207	NA	NA	NA	NA	NA	NA	NA	NA	NA	NA	NA	NA	NA	NA	NA	NA	NA	NA	NA	NA	NA	NA	NA	NA	0	207	0	207	0	207	0	207	0	207	0	207	0	207	0	207	0	207	0	207	0	207	0	207	NM_018012.4	NA	NM_018012.4.5	NM_018012.4	444378	110070	0.801478226993334	ReprPC	Interior_Act3	48.95	High GC	NA	MANE_mRNA
CTCGATGGGCCCATTTCG	HaloSON IntronTRIP	SON_E1	chr12	42422423	-	NA	NA	NA	NA	22	105	13	105	NA	NA	NA	NA	10	105	14	105	NA	NA	NA	NA	12	105	0	105	NA	NA	NA	NA	NA	NA	NA	NA	NA	NA	NA	NA	NA	NA	NA	NA	NA	NA	NA	NA	NA	NA	NA	NA	0	105	0	105	0	105	0	105	0	105	0	105	0	105	0	105	14	105	0	105	0	105	0	105	NA	NA	NA	NA	NA	NA	NA	EnhWk	Interior_Act3	32.07	Low GC	NA	NA
CTCGATGTCCTGGCGGGG	HaloSON IntronTRIP	SON_E1	chr8	41449998	+	NA	NA	NA	NA	0	259	0	259	NA	NA	NA	NA	0	259	0	259	NA	NA	NA	NA	0	259	0	259	NA	NA	NA	NA	NA	NA	NA	NA	NA	NA	NA	NA	NA	NA	NA	NA	NA	NA	NA	NA	NA	NA	NA	NA	0	259	0	259	0	259	0	259	0	259	0	259	0	259	0	259	0	259	0	259	0	259	0	259	NA	NA	NA	NA	NA	NA	NA	ReprPCWk	Interior_Act3	44.46	Average GC	NA	NA
CTCGCACATGCGCCGGCT	HaloSON IntronTRIP	SON_E1	chr12	89257831	+	NA	NA	NA	NA	0	67	0	67	NA	NA	NA	NA	35	67	50	67	NA	NA	NA	NA	5	67	0	67	NA	NA	NA	NA	NA	NA	NA	NA	NA	NA	NA	NA	NA	NA	NA	NA	NA	NA	NA	NA	NA	NA	NA	NA	0	67	0	67	99	67	33	67	0	67	23	67	0	67	41	67	4	67	99	67	0	67	30	67	NA	NA	NA	NA	NA	NA	NA	Quies	Near_Lm2	39.96	Average GC	NA	NA
CTCGCATCCCCTTTGGCC	HaloSON IntronTRIP	SON_E1	chr12	18731088	+	NA	NA	NA	NA	0	184	0	184	NA	NA	NA	NA	36	184	23	184	NA	NA	NA	NA	47	184	8	184	NA	NA	NA	NA	NA	NA	NA	NA	NA	NA	NA	NA	NA	NA	NA	NA	NA	NA	NA	NA	NA	NA	NA	NA	0	184	1	184	17	184	27	184	46	184	21	184	0	184	0	184	50	184	62	184	0	184	9	184	NA	NA	NA	NA	16293	6790	0.705844127713036	Quies	Near_Lm2	35.76	Average GC	NA	lncRNA
CTCGCCAGTTTGACCTTA	HaloSON IntronTRIP	SON_E1	chr7	150312680	+	NA	NA	NA	NA	34	87	0	87	NA	NA	NA	NA	17	87	31	87	NA	NA	NA	NA	7	87	9	87	NA	NA	NA	NA	NA	NA	NA	NA	NA	NA	NA	NA	NA	NA	NA	NA	NA	NA	NA	NA	NA	NA	NA	NA	1	87	0	87	0	87	0	87	27	87	0	87	0	87	0	87	18	87	0	87	0	87	0	87	NA	NA	NA	NA	NA	NA	NA	EnhA1	Interior_Act1	41.46	Average GC	LTR	NA
CTCGCCTAGTTGCTGGGC	HaloSON IntronTRIP	SON_E1	chr9	107519830	-	NA	NA	NA	NA	0	47	0	47	NA	NA	NA	NA	0	47	0	47	NA	NA	NA	NA	0	47	0	47	NA	NA	NA	NA	NA	NA	NA	NA	NA	NA	NA	NA	NA	NA	NA	NA	NA	NA	NA	NA	NA	NA	NA	NA	0	47	0	47	0	47	0	47	0	47	0	47	0	47	0	47	0	47	0	47	0	47	0	47	NA	NA	NA	NA	NA	NA	NA	ReprPCWk	Near_Lm1	36.96	Average GC	LINE	NA
CTCGCGACGACTGCCTGC	HaloSON IntronTRIP	SON_E1	chr6	148759245	+	NA	NA	NA	NA	0	30	0	30	NA	NA	NA	NA	0	30	0	30	NA	NA	NA	NA	0	30	0	30	NA	NA	NA	NA	NA	NA	NA	NA	NA	NA	NA	NA	NA	NA	NA	NA	NA	NA	NA	NA	NA	NA	NA	NA	0	30	0	30	0	30	0	30	0	30	0	30	0	30	0	30	0	30	0	30	0	30	0	30	NM_005715.3	NA	NM_005715.3.1	NM_005715.3	12216	317745	0.0370225572113068	ReprPC	Interior_Repr2	51.25	High GC	NA	MANE_mRNA
CTCGCGCTCGCCCGAACG	HaloSON IntronTRIP	SON_E1	chr4	40208556	-	NA	NA	NA	NA	42	251	1	251	NA	NA	NA	NA	411	251	404	251	NA	NA	NA	NA	231	251	256	251	NA	NA	NA	NA	NA	NA	NA	NA	NA	NA	NA	NA	NA	NA	NA	NA	NA	NA	NA	NA	NA	NA	NA	NA	96	251	125	251	2250	251	1910	251	770	251	1157	251	13	251	35	251	2897	251	2548	251	936	251	668	251	NA	NA	NA	NA	NA	NA	NA	TssA	Interior_Act3	29.47	Low GC	NA	NA
CTCGCGGTCGAATGAAAT	HaloSON IntronTRIP	SON_E1	chr2	177191383	-	NA	NA	NA	NA	0	279	0	279	NA	NA	NA	NA	51	279	42	279	NA	NA	NA	NA	0	279	2	279	NA	NA	NA	NA	NA	NA	NA	NA	NA	NA	NA	NA	NA	NA	NA	NA	NA	NA	NA	NA	NA	NA	NA	NA	0	279	0	279	68	279	25	279	12	279	10	279	0	279	0	279	66	279	58	279	0	279	0	279	NA	NA	NA	NA	21279	80347	0.209385393501663	Quies	Interior_Act3	39.56	Average GC	NA	lncRNA
CTCGCTCGGGCGGTCTGT	HaloSON IntronTRIP	SON_E1	chr12	117138396	-	NA	NA	NA	NA	0	4	0	4	NA	NA	NA	NA	4	4	11	4	NA	NA	NA	NA	0	4	36	4	NA	NA	NA	NA	NA	NA	NA	NA	NA	NA	NA	NA	NA	NA	NA	NA	NA	NA	NA	NA	NA	NA	NA	NA	0	4	0	4	11	4	27	4	0	4	0	4	0	4	0	4	20	4	21	4	61	4	0	4	NA	NA	NA	NA	NA	NA	NA	Quies	Interior_Act2	43.96	Average GC	NA	NA
CTCGCTCTAGCGTAAACG	HaloSON IntronTRIP	SON_E1	chr12	71240883	+	NA	NA	NA	NA	0	128	0	128	NA	NA	NA	NA	6	128	0	128	NA	NA	NA	NA	11	128	0	128	NA	NA	NA	NA	NA	NA	NA	NA	NA	NA	NA	NA	NA	NA	NA	NA	NA	NA	NA	NA	NA	NA	NA	NA	0	128	0	128	3	128	0	128	0	128	0	128	0	128	0	128	0	128	0	128	0	128	0	128	NA	NA	NA	NA	NA	NA	NA	EnhWk	Near_Lm1	38.96	Average GC	NA	NA
CTCGGACCACTGTATCAA	HaloSON IntronTRIP	SON_E1	chr5	75328498	-	NA	NA	NA	NA	0	145	0	145	NA	NA	NA	NA	60	145	42	145	NA	NA	NA	NA	26	145	17	145	NA	NA	NA	NA	NA	NA	NA	NA	NA	NA	NA	NA	NA	NA	NA	NA	NA	NA	NA	NA	NA	NA	NA	NA	40	145	0	145	117	145	95	145	9	145	38	145	23	145	12	145	100	145	121	145	40	145	20	145	NA	NA	NA	NA	8416	8343	0.502177934244287	Quies	Interior_Act3	41.66	Average GC	LTR	lncRNA
CTCGGAGGCTTGCCAATC	HaloSON IntronTRIP	SON_E1	chr6	123071988	+	NA	NA	NA	NA	121	504	28	504	NA	NA	NA	NA	75	504	128	504	NA	NA	NA	NA	3	504	49	504	NA	NA	NA	NA	NA	NA	NA	NA	NA	NA	NA	NA	NA	NA	NA	NA	NA	NA	NA	NA	NA	NA	NA	NA	0	504	30	504	88	504	63	504	31	504	4	504	39	504	22	504	271	504	164	504	36	504	19	504	NM_001010852.4	NM_001010852.4	NA	NA	75754	937	0.987782138712496	Quies	Lamina	31.67	Low GC	NA	MANE_mRNA
CTCGGATGACCGGCGTTT	HaloSON IntronTRIP	SON_E1	chr1	229148448	-	NA	NA	NA	NA	0	291	0	291	NA	NA	NA	NA	0	291	0	291	NA	NA	NA	NA	0	291	0	291	NA	NA	NA	NA	NA	NA	NA	NA	NA	NA	NA	NA	NA	NA	NA	NA	NA	NA	NA	NA	NA	NA	NA	NA	0	291	0	291	0	291	8	291	0	291	0	291	0	291	0	291	0	291	9	291	0	291	0	291	NA	NA	NA	NA	56980	61334	0.481599810673293	EnhBiv	Interior_Repr2	55.04	High GC	NA	lncRNA
CTCGGCAGAGCTGAAACA	HaloSON IntronTRIP	SON_E1	chr3	163574523	+	NA	NA	NA	NA	14	34	0	34	NA	NA	NA	NA	4	34	0	34	NA	NA	NA	NA	0	34	0	34	NA	NA	NA	NA	NA	NA	NA	NA	NA	NA	NA	NA	NA	NA	NA	NA	NA	NA	NA	NA	NA	NA	NA	NA	0	34	0	34	0	34	0	34	0	34	0	34	0	34	0	34	14	34	0	34	0	34	0	34	NA	NA	NA	NA	NA	NA	NA	Quies	Lamina	32.87	Low GC	LINE	NA
CTCGGCATTAAACAACTT	HaloSON IntronTRIP	SON_E1	chr3	51351410	-	NA	NA	NA	NA	0	47	0	47	NA	NA	NA	NA	0	47	0	47	NA	NA	NA	NA	0	47	0	47	NA	NA	NA	NA	NA	NA	NA	NA	NA	NA	NA	NA	NA	NA	NA	NA	NA	NA	NA	NA	NA	NA	NA	NA	0	47	0	47	0	47	0	47	0	47	0	47	0	47	0	47	0	47	0	47	0	47	0	47	NA	NA	NA	NA	NA	NA	NA	ReprPCWk	Interior_Act1	46.75	Average GC	NA	NA
CTCGGCGGTCGTGACCCC	HaloSON IntronTRIP	SON_E1	chr2	40852547	+	NA	NA	NA	NA	0	156	0	156	NA	NA	NA	NA	0	156	0	156	NA	NA	NA	NA	0	156	0	156	NA	NA	NA	NA	NA	NA	NA	NA	NA	NA	NA	NA	NA	NA	NA	NA	NA	NA	NA	NA	NA	NA	NA	NA	0	156	0	156	0	156	0	156	0	156	0	156	0	156	0	156	0	156	0	156	0	156	0	156	NA	NA	NA	NA	NA	NA	NA	Quies	Lamina	34.47	Low GC	NA	NA
CTCGGGGGGATGCGAGAA	HaloSON IntronTRIP	SON_E1	chr11	3958667	-	NA	NA	NA	NA	0	38	0	38	NA	NA	NA	NA	1	38	0	38	NA	NA	NA	NA	0	38	0	38	NA	NA	NA	NA	NA	NA	NA	NA	NA	NA	NA	NA	NA	NA	NA	NA	NA	NA	NA	NA	NA	NA	NA	NA	0	38	0	38	0	38	0	38	0	38	0	38	0	38	0	38	0	38	0	38	0	38	0	38	NA	NA	NA	NA	NA	NA	NA	EnhWk	Interior_Act2	47.35	Average GC	NA	NA
CTCGGTATGCCCGTCGCC	HaloSON IntronTRIP	SON_E1	chr6	2359558	-	NA	NA	NA	NA	0	77	0	77	NA	NA	NA	NA	0	77	0	77	NA	NA	NA	NA	0	77	0	77	NA	NA	NA	NA	NA	NA	NA	NA	NA	NA	NA	NA	NA	NA	NA	NA	NA	NA	NA	NA	NA	NA	NA	NA	0	77	0	77	0	77	0	77	0	77	0	77	0	77	0	77	0	77	0	77	0	77	0	77	NA	NA	NA	NA	26552	6131	0.812410121469877	ReprPCWk	Interior_Repr2	41.86	Average GC	NA	lncRNA
CTCGGTTGCTGGAGAAAG	HaloSON IntronTRIP	SON_E1	chr2	158316268	-	NA	NA	NA	NA	37	219	17	219	NA	NA	NA	NA	262	219	282	219	NA	NA	NA	NA	192	219	173	219	NA	NA	NA	NA	NA	NA	NA	NA	NA	NA	NA	NA	NA	NA	NA	NA	NA	NA	NA	NA	NA	NA	NA	NA	4	219	58	219	968	219	766	219	328	219	728	219	4	219	91	219	1645	219	1411	219	604	219	356	219	NM_138803.4	NA	NM_138803.4.7	NM_138803.4	140485	145196	0.491754789432969	TxWk	Near_Lm1	37.56	Average GC	NA	MANE_mRNA
CTCGTAGAGAAAATGCGA	HaloSON IntronTRIP	SON_E1	chr6	142020584	+	NA	NA	NA	NA	17	50	0	50	NA	NA	NA	NA	5	50	5	50	NA	NA	NA	NA	28	50	0	50	NA	NA	NA	NA	NA	NA	NA	NA	NA	NA	NA	NA	NA	NA	NA	NA	NA	NA	NA	NA	NA	NA	NA	NA	0	50	0	50	0	50	0	50	0	50	0	50	0	50	57	50	0	50	0	50	0	50	0	50	NA	NA	NA	NA	NA	NA	NA	Quies	Lamina	43.06	Average GC	LTR	NA
CTCGTAGGGTCCCTAAAC	HaloSON IntronTRIP	SON_E1	chr5	87207626	+	NA	NA	NA	NA	0	768	0	768	NA	NA	NA	NA	12	768	0	768	NA	NA	NA	NA	0	768	0	768	NA	NA	NA	NA	NA	NA	NA	NA	NA	NA	NA	NA	NA	NA	NA	NA	NA	NA	NA	NA	NA	NA	NA	NA	0	768	0	768	15	768	19	768	0	768	0	768	0	768	0	768	29	768	16	768	54	768	11	768	NA	NA	NA	NA	NA	NA	NA	Quies	Near_Lm2	36.16	Average GC	NA	NA
CTCGTATGGCCGTAGTCT	HaloSON IntronTRIP	SON_E1	chr13	55284101	-	NA	NA	NA	NA	0	452	0	452	NA	NA	NA	NA	0	452	0	452	NA	NA	NA	NA	0	452	0	452	NA	NA	NA	NA	NA	NA	NA	NA	NA	NA	NA	NA	NA	NA	NA	NA	NA	NA	NA	NA	NA	NA	NA	NA	0	452	0	452	0	452	0	452	0	452	0	452	0	452	0	452	0	452	0	452	0	452	0	452	NA	NA	NA	NA	NA	NA	NA	Quies	Lamina	30.37	Low GC	LINE	NA
CTCGTATTGCAGGCGCCG	HaloSON IntronTRIP	SON_E1	chr17	13511555	-	NA	NA	NA	NA	56	79	80	79	NA	NA	NA	NA	17	79	17	79	NA	NA	NA	NA	66	79	39	79	NA	NA	NA	NA	NA	NA	NA	NA	NA	NA	NA	NA	NA	NA	NA	NA	NA	NA	NA	NA	NA	NA	NA	NA	21	79	27	79	23	79	16	79	7	79	0	79	0	79	0	79	40	79	6	79	0	79	0	79	NM_006042.3	NA	NM_006042.3.1	NM_006042.3	90374	17524	0.837587351016701	EnhA1	Interior_Repr1	35.46	Average GC	NA	MANE_mRNA
CTCGTCACCCAAGTGCCA	HaloSON IntronTRIP	SON_E1	chr5	90878108	+	NA	NA	NA	NA	0	57	10	57	NA	NA	NA	NA	9	57	0	57	NA	NA	NA	NA	0	57	0	57	NA	NA	NA	NA	NA	NA	NA	NA	NA	NA	NA	NA	NA	NA	NA	NA	NA	NA	NA	NA	NA	NA	NA	NA	0	57	0	57	0	57	0	57	0	57	0	57	0	57	0	57	0	57	0	57	0	57	0	57	NM_032119.4	NA	NM_032119.4.83	NM_032119.4	319312	286329	0.527229827571119	TxWk	Interior_Act3	33.57	Low GC	NA	MANE_mRNA
CTCGTCGGAGCCGCGAAG	HaloSON IntronTRIP	SON_E1	chr2	173903743	+	NA	NA	NA	NA	0	238	0	238	NA	NA	NA	NA	1	238	4	238	NA	NA	NA	NA	0	238	9	238	NA	NA	NA	NA	NA	NA	NA	NA	NA	NA	NA	NA	NA	NA	NA	NA	NA	NA	NA	NA	NA	NA	NA	NA	0	238	0	238	0	238	0	238	0	238	0	238	0	238	0	238	0	238	0	238	0	238	0	238	NA	NA	NA	NA	NA	NA	NA	TxWk	Interior_Act3	43.26	Average GC	NA	NA
CTCGTCGTTGAGCAGCAG	HaloSON IntronTRIP	SON_E1	chr7	6448523	-	NA	NA	NA	NA	1	48	0	48	NA	NA	NA	NA	25	48	14	48	NA	NA	NA	NA	37	48	13	48	NA	NA	NA	NA	NA	NA	NA	NA	NA	NA	NA	NA	NA	NA	NA	NA	NA	NA	NA	NA	NA	NA	NA	NA	0	48	33	48	44	48	88	48	3	48	47	48	2	48	0	48	56	48	139	48	11	48	14	48	NA	NA	NA	NA	NA	NA	NA	TssA	Interior_Act2	50.15	High GC	SINE	NA
CTCGTCGTTGGAATATAG	HaloSON IntronTRIP	SON_E1	chr1	54298133	-	NA	NA	NA	NA	65	28	45	28	NA	NA	NA	NA	18	28	10	28	NA	NA	NA	NA	19	28	79	28	NA	NA	NA	NA	NA	NA	NA	NA	NA	NA	NA	NA	NA	NA	NA	NA	NA	NA	NA	NA	NA	NA	NA	NA	2	28	65	28	4	28	12	28	0	28	0	28	45	28	0	28	31	28	0	28	0	28	8	28	NA	NA	NA	NA	NA	NA	NA	TxWk	Interior_Act2	54.55	High GC	NA	NA
CTCGTCTGAACTAACTCT	HaloSON IntronTRIP	SON_E1	chr10	74685961	+	NA	NA	NA	NA	0	134	0	134	NA	NA	NA	NA	30	134	20	134	NA	NA	NA	NA	0	134	0	134	NA	NA	NA	NA	NA	NA	NA	NA	NA	NA	NA	NA	NA	NA	NA	NA	NA	NA	NA	NA	NA	NA	NA	NA	0	134	0	134	26	134	14	134	22	134	0	134	0	134	0	134	13	134	9	134	25	134	0	134	NM_006721.4	NA	NM_006721.4.10	NM_006721.4	534741	23329	0.958197000376297	Quies	Interior_Act3	41.96	Average GC	NA	MANE_mRNA
CTCGTCTGACCTAACTCT	HaloSON IntronTRIP	SON_E1	chr10	74685973	+	NA	NA	NA	NA	0	2	0	2	NA	NA	NA	NA	0	2	0	2	NA	NA	NA	NA	0	2	0	2	NA	NA	NA	NA	NA	NA	NA	NA	NA	NA	NA	NA	NA	NA	NA	NA	NA	NA	NA	NA	NA	NA	NA	NA	0	2	0	2	1	2	0	2	0	2	0	2	0	2	0	2	0	2	0	2	0	2	0	2	NM_006721.4	NA	NM_006721.4.10	NM_006721.4	534753	23317	0.958218503055172	Quies	Interior_Act3	42.46	Average GC	NA	MANE_mRNA
CTCGTGCACAATCTGCAC	HaloSON IntronTRIP	SON_E1	chr16	67719754	+	NA	NA	NA	NA	99	69	1	69	NA	NA	NA	NA	56	69	16	69	NA	NA	NA	NA	176	69	92	69	NA	NA	NA	NA	NA	NA	NA	NA	NA	NA	NA	NA	NA	NA	NA	NA	NA	NA	NA	NA	NA	NA	NA	NA	23	69	69	69	10	69	72	69	71	69	55	69	0	69	0	69	85	69	44	69	68	69	36	69	NA	NA	NA	NA	NA	NA	NA	TssA	Speckle	55.74	High GC	NA	NA
CTCGTGCCGACTGGGACC	HaloSON IntronTRIP	SON_E1	chr5	115570023	+	NA	NA	NA	NA	0	27	0	27	NA	NA	NA	NA	0	27	8	27	NA	NA	NA	NA	0	27	4	27	NA	NA	NA	NA	NA	NA	NA	NA	NA	NA	NA	NA	NA	NA	NA	NA	NA	NA	NA	NA	NA	NA	NA	NA	0	27	0	27	0	27	0	27	0	27	0	27	0	27	0	27	0	27	0	27	0	27	0	27	NA	NA	NA	NA	NA	NA	NA	ReprPCWk	Near_Lm2	28.87	Low GC	LTR	NA
CTCGTGCGTGCGAACCCA	HaloSON IntronTRIP	SON_E1	chr8	129415902	-	NA	NA	NA	NA	506	92	122	92	NA	NA	NA	NA	373	92	228	92	NA	NA	NA	NA	219	92	375	92	NA	NA	NA	NA	NA	NA	NA	NA	NA	NA	NA	NA	NA	NA	NA	NA	NA	NA	NA	NA	NA	NA	NA	NA	451	92	428	92	584	92	350	92	349	92	229	92	243	92	198	92	830	92	379	92	700	92	170	92	NA	NA	NA	NA	267868	781703	0.255216655185785	EnhG1	Interior_Act3	44.36	Average GC	NA	lncRNA
CTCGTGCTTAGGGCTATC	HaloSON IntronTRIP	SON_E1	chr20	37980614	-	NA	NA	NA	NA	194	14	48	14	NA	NA	NA	NA	70	14	45	14	NA	NA	NA	NA	69	14	90	14	NA	NA	NA	NA	NA	NA	NA	NA	NA	NA	NA	NA	NA	NA	NA	NA	NA	NA	NA	NA	NA	NA	NA	NA	160	14	81	14	34	14	50	14	53	14	144	14	44	14	53	14	165	14	52	14	44	14	20	14	NA	NA	NA	NA	NA	NA	NA	TxWk	Interior_Act2	46.15	Average GC	NA	NA
CTCGTGGCTCTCATCCGG	HaloSON IntronTRIP	SON_E1	chr1	170700867	-	NA	NA	NA	NA	0	49	0	49	NA	NA	NA	NA	0	49	0	49	NA	NA	NA	NA	0	49	0	49	NA	NA	NA	NA	NA	NA	NA	NA	NA	NA	NA	NA	NA	NA	NA	NA	NA	NA	NA	NA	NA	NA	NA	NA	0	49	0	49	0	49	0	49	0	49	0	49	0	49	0	49	0	49	0	49	0	49	0	49	NA	NA	NA	NA	NA	NA	NA	Quies	Lamina	38.86	Average GC	NA	NA
CTCGTGTTACAGGTTAGT	HaloSON IntronTRIP	SON_E1	chr3	57339160	+	NA	NA	NA	NA	0	79	0	79	NA	NA	NA	NA	0	79	0	79	NA	NA	NA	NA	0	79	0	79	NA	NA	NA	NA	NA	NA	NA	NA	NA	NA	NA	NA	NA	NA	NA	NA	NA	NA	NA	NA	NA	NA	NA	NA	0	79	0	79	0	79	0	79	0	79	0	79	0	79	0	79	0	79	0	79	0	79	0	79	NA	NA	NA	NA	NA	NA	NA	Quies	Interior_Act3	45.35	Average GC	Retroposon	NA
CTCGTTAGCGTGTCTTGA	HaloSON IntronTRIP	SON_E1	chr2	59470286	-	NA	NA	NA	NA	0	390	0	390	NA	NA	NA	NA	0	390	0	390	NA	NA	NA	NA	0	390	0	390	NA	NA	NA	NA	NA	NA	NA	NA	NA	NA	NA	NA	NA	NA	NA	NA	NA	NA	NA	NA	NA	NA	NA	NA	0	390	0	390	0	390	0	390	0	390	0	390	0	390	0	390	0	390	0	390	0	390	0	390	NA	NA	NA	NA	263110	231583	0.531865217417671	Quies	Lamina	30.87	Low GC	NA	lncRNA
CTCGTTCAATAAGGTCTA	HaloSON IntronTRIP	SON_E1	chr1	172934318	+	NA	NA	NA	NA	3	164	0	164	NA	NA	NA	NA	12	164	12	164	NA	NA	NA	NA	0	164	0	164	NA	NA	NA	NA	NA	NA	NA	NA	NA	NA	NA	NA	NA	NA	NA	NA	NA	NA	NA	NA	NA	NA	NA	NA	0	164	0	164	18	164	0	164	27	164	0	164	0	164	0	164	50	164	0	164	17	164	0	164	NA	NA	NA	NA	158413	129697	0.549835132414703	EnhA1	Near_Lm2	42.06	Average GC	NA	lncRNA
CTCGTTCGAAATCAACCG	HaloSON IntronTRIP	SON_E1	chr5	119227664	-	NA	NA	NA	NA	0	416	0	416	NA	NA	NA	NA	3	416	0	416	NA	NA	NA	NA	0	416	3	416	NA	NA	NA	NA	NA	NA	NA	NA	NA	NA	NA	NA	NA	NA	NA	NA	NA	NA	NA	NA	NA	NA	NA	NA	0	416	0	416	0	416	0	416	5	416	0	416	0	416	0	416	0	416	8	416	0	416	6	416	NA	NA	NA	NA	NA	NA	NA	TxWk	Interior_Act3	34.47	Low GC	LTR	NA
CTCGTTCGCCCTCGAACG	HaloSON IntronTRIP	SON_E1	chr12	6494637	+	NA	NA	NA	NA	3009	73	1945	73	NA	NA	NA	NA	951	73	798	73	NA	NA	NA	NA	365	73	860	73	NA	NA	NA	NA	NA	NA	NA	NA	NA	NA	NA	NA	NA	NA	NA	NA	NA	NA	NA	NA	NA	NA	NA	NA	3815	73	4924	73	1704	73	1844	73	344	73	881	73	2496	73	3419	73	1379	73	2214	73	791	73	765	73	NM_014865.4	NA	NM_014865.4.1	NM_014865.4	536	37318	0.0141596660854863	TssA	Speckle	40.96	Average GC	NA	MANE_mRNA
CTCGTTTGGCCTTGCTGC	HaloSON IntronTRIP	SON_E1	chr1	197147048	+	NA	NA	NA	NA	66	220	16	220	NA	NA	NA	NA	123	220	69	220	NA	NA	NA	NA	100	220	52	220	NA	NA	NA	NA	NA	NA	NA	NA	NA	NA	NA	NA	NA	NA	NA	NA	NA	NA	NA	NA	NA	NA	NA	NA	147	220	52	220	260	220	306	220	250	220	381	220	82	220	0	220	420	220	326	220	331	220	116	220	NA	NA	NA	NA	NA	NA	NA	TssA	Near_Lm2	44.66	Average GC	NA	NA
CTCGTTTTCCAGAGTTAG	HaloSON IntronTRIP	SON_E1	chr14	22459666	-	NA	NA	NA	NA	20	526	27	526	NA	NA	NA	NA	197	526	254	526	NA	NA	NA	NA	150	526	91	526	NA	NA	NA	NA	NA	NA	NA	NA	NA	NA	NA	NA	NA	NA	NA	NA	NA	NA	NA	NA	NA	NA	NA	NA	28	526	95	526	496	526	524	526	216	526	278	526	27	526	77	526	797	526	732	526	176	526	113	526	NA	NA	NA	NA	24796	262220	0.0863923962427182	Quies	Interior_Act1	35.26	Average GC	NA	lncRNA
CTCTAACTAGACGCCTGT	HaloSON IntronTRIP	SON_E1	chr1	100179786	+	NA	NA	NA	NA	0	39	0	39	NA	NA	NA	NA	0	39	3	39	NA	NA	NA	NA	0	39	0	39	NA	NA	NA	NA	NA	NA	NA	NA	NA	NA	NA	NA	NA	NA	NA	NA	NA	NA	NA	NA	NA	NA	NA	NA	0	39	0	39	0	39	0	39	0	39	0	39	0	39	0	39	0	39	0	39	0	39	0	39	NA	NA	NA	NA	NA	NA	NA	TxWk	Interior_Act3	40.36	Average GC	NA	NA
CTCTAATCACGAACGGCC	HaloSON IntronTRIP	SON_E1	chr8	27991747	+	NA	NA	NA	NA	0	276	0	276	NA	NA	NA	NA	0	276	0	276	NA	NA	NA	NA	0	276	0	276	NA	NA	NA	NA	NA	NA	NA	NA	NA	NA	NA	NA	NA	NA	NA	NA	NA	NA	NA	NA	NA	NA	NA	NA	0	276	0	276	0	276	3	276	0	276	0	276	0	276	0	276	0	276	0	276	0	276	0	276	NA	NA	NA	NA	NA	NA	NA	ReprPC	Interior_Act2	50.25	High GC	NA	NA
CTCTAGAGTACGCTGTCC	HaloSON IntronTRIP	SON_E1	chr6	109120102	-	NA	NA	NA	NA	0	91	0	91	NA	NA	NA	NA	2	91	5	91	NA	NA	NA	NA	0	91	0	91	NA	NA	NA	NA	NA	NA	NA	NA	NA	NA	NA	NA	NA	NA	NA	NA	NA	NA	NA	NA	NA	NA	NA	NA	0	91	0	91	12	91	0	91	0	91	0	91	0	91	0	91	19	91	0	91	0	91	0	91	NA	NA	NA	NA	NA	NA	NA	Quies	Interior_Act2	33.37	Low GC	SINE	NA
CTCTAGCAAGTCATGGAT	HaloSON IntronTRIP	SON_E1	chr2	151937389	+	NA	NA	NA	NA	0	370	0	370	NA	NA	NA	NA	0	370	0	370	NA	NA	NA	NA	0	370	0	370	NA	NA	NA	NA	NA	NA	NA	NA	NA	NA	NA	NA	NA	NA	NA	NA	NA	NA	NA	NA	NA	NA	NA	NA	0	370	0	370	0	370	0	370	0	370	0	370	0	370	0	370	0	370	0	370	0	370	0	370	NA	NA	NA	NA	NA	NA	NA	ReprPCWk	Near_Lm1	39.76	Average GC	DNA	NA
CTCTAGCTACCAGGGTAA	HaloSON IntronTRIP	SON_E1	chr10	102462960	-	NA	NA	NA	NA	0	262	23	262	NA	NA	NA	NA	84	262	93	262	NA	NA	NA	NA	7	262	100	262	NA	NA	NA	NA	NA	NA	NA	NA	NA	NA	NA	NA	NA	NA	NA	NA	NA	NA	NA	NA	NA	NA	NA	NA	46	262	0	262	116	262	103	262	6	262	27	262	21	262	0	262	25	262	40	262	45	262	13	262	NA	NA	NA	NA	NA	NA	NA	EnhWk	Speckle	53.15	High GC	NA	NA
CTCTAGGGTTACGTTCTT	HaloSON IntronTRIP	SON_E1	chr2	190580917	-	NA	NA	NA	NA	8	98	0	98	NA	NA	NA	NA	26	98	11	98	NA	NA	NA	NA	7	98	5	98	NA	NA	NA	NA	NA	NA	NA	NA	NA	NA	NA	NA	NA	NA	NA	NA	NA	NA	NA	NA	NA	NA	NA	NA	0	98	0	98	20	98	0	98	0	98	5	98	0	98	0	98	0	98	16	98	0	98	0	98	NA	NA	NA	NA	NA	NA	NA	EnhA2	Interior_Act3	35.86	Average GC	NA	NA
CTCTAGTGCAATACGTTG	HaloSON IntronTRIP	SON_E1	chr6	159694219	+	NA	NA	NA	NA	19	40	0	40	NA	NA	NA	NA	7	40	12	40	NA	NA	NA	NA	16	40	43	40	NA	NA	NA	NA	NA	NA	NA	NA	NA	NA	NA	NA	NA	NA	NA	NA	NA	NA	NA	NA	NA	NA	NA	NA	0	40	0	40	39	40	0	40	7	40	0	40	43	40	0	40	16	40	0	40	0	40	0	40	NA	NA	NA	NA	NA	NA	NA	TssFlnkU	Interior_Act3	49.35	High GC	NA	NA
CTCTAGTTCCATTTCTTC	HaloSON IntronTRIP	SON_E1	chr6	156721805	+	NA	NA	NA	NA	0	113	21	113	NA	NA	NA	NA	200	113	130	113	NA	NA	NA	NA	129	113	36	113	NA	NA	NA	NA	NA	NA	NA	NA	NA	NA	NA	NA	NA	NA	NA	NA	NA	NA	NA	NA	NA	NA	NA	NA	65	113	1	113	572	113	539	113	143	113	161	113	20	113	57	113	424	113	553	113	220	113	73	113	NA	NA	NA	NA	NA	NA	NA	Quies	Interior_Act3	46.95	Average GC	NA	NA
CTCTAGTTGGGGAACCGG	HaloSON IntronTRIP	SON_E1	chr14	34069963	+	NA	NA	NA	NA	65	3	0	3	NA	NA	NA	NA	46	3	98	3	NA	NA	NA	NA	11	3	24	3	NA	NA	NA	NA	NA	NA	NA	NA	NA	NA	NA	NA	NA	NA	NA	NA	NA	NA	NA	NA	NA	NA	NA	NA	0	3	0	3	0	3	0	3	0	3	0	3	0	3	0	3	0	3	0	3	0	3	0	3	NA	NA	NA	NA	NA	NA	NA	Quies	Interior_Act3	34.67	Low GC	NA	NA
CTCTATGCACAAGGTAAA	HaloSON IntronTRIP	SON_E1	chr13	59726746	-	NA	NA	NA	NA	1	283	0	283	NA	NA	NA	NA	14	283	27	283	NA	NA	NA	NA	33	283	6	283	NA	NA	NA	NA	NA	NA	NA	NA	NA	NA	NA	NA	NA	NA	NA	NA	NA	NA	NA	NA	NA	NA	NA	NA	17	283	68	283	45	283	44	283	0	283	98	283	47	283	25	283	71	283	39	283	47	283	121	283	NM_001042517.2	NA	NM_001042517.2.1	NM_001042517.2	437182	61164	0.877265995914485	Quies	Near_Lm2	36.66	Average GC	NA	MANE_mRNA
CTCTATGGGGCTCGAGAT	HaloSON IntronTRIP	SON_E1	chr13	48296570	+	NA	NA	NA	NA	0	52	2	52	NA	NA	NA	NA	7	52	10	52	NA	NA	NA	NA	7	52	1	52	NA	NA	NA	NA	NA	NA	NA	NA	NA	NA	NA	NA	NA	NA	NA	NA	NA	NA	NA	NA	NA	NA	NA	NA	0	52	0	52	35	52	28	52	14	52	0	52	0	52	0	52	10	52	90	52	0	52	17	52	NA	NA	NA	NA	NA	NA	NA	Quies	Interior_Act3	44.26	Average GC	LTR	NA
CTCTCAAGACGTCGCCTT	HaloSON IntronTRIP	SON_E1	chr21	20375814	-	NA	NA	NA	NA	0	55	0	55	NA	NA	NA	NA	0	55	0	55	NA	NA	NA	NA	0	55	0	55	NA	NA	NA	NA	NA	NA	NA	NA	NA	NA	NA	NA	NA	NA	NA	NA	NA	NA	NA	NA	NA	NA	NA	NA	0	55	0	55	0	55	0	55	0	55	0	55	0	55	0	55	0	55	0	55	0	55	0	55	NA	NA	NA	NA	NA	NA	NA	Quies	Near_Lm2	31.17	Low GC	NA	NA
CTCTCACGCTGCCGGCAA	HaloSON IntronTRIP	SON_E1	chr1	50013076	+	NA	NA	NA	NA	0	199	0	199	NA	NA	NA	NA	0	199	0	199	NA	NA	NA	NA	0	199	0	199	NA	NA	NA	NA	NA	NA	NA	NA	NA	NA	NA	NA	NA	NA	NA	NA	NA	NA	NA	NA	NA	NA	NA	NA	0	199	0	199	0	199	0	199	0	199	0	199	0	199	0	199	0	199	0	199	0	199	0	199	NA	NA	NA	NA	NA	NA	NA	Quies	Lamina	31.37	Low GC	NA	NA
CTCTCACTTCAGCTACCC	HaloSON IntronTRIP	SON_E1	chr10	61326394	-	NA	NA	NA	NA	0	48	0	48	NA	NA	NA	NA	0	48	0	48	NA	NA	NA	NA	0	48	0	48	NA	NA	NA	NA	NA	NA	NA	NA	NA	NA	NA	NA	NA	NA	NA	NA	NA	NA	NA	NA	NA	NA	NA	NA	0	48	0	48	0	48	0	48	0	48	0	48	0	48	0	48	0	48	0	48	0	48	0	48	NA	NA	NA	NA	NA	NA	NA	Quies	Near_Lm2	36.96	Average GC	NA	NA
CTCTCAGACCTGTGGATA	HaloSON IntronTRIP	SON_E1	chr21	38810591	-	NA	NA	NA	NA	0	8	0	8	NA	NA	NA	NA	6	8	0	8	NA	NA	NA	NA	0	8	0	8	NA	NA	NA	NA	NA	NA	NA	NA	NA	NA	NA	NA	NA	NA	NA	NA	NA	NA	NA	NA	NA	NA	NA	NA	0	8	0	8	0	8	17	8	0	8	0	8	0	8	0	8	0	8	0	8	0	8	0	8	NA	NA	NA	NA	NA	NA	NA	Tx	Interior_Act2	40.46	Average GC	NA	NA
CTCTCCCAGATGAGAGAC	HaloSON IntronTRIP	SON_E1	chr13	51996320	+	NA	NA	NA	NA	4	84	0	84	NA	NA	NA	NA	79	84	25	84	NA	NA	NA	NA	15	84	39	84	NA	NA	NA	NA	NA	NA	NA	NA	NA	NA	NA	NA	NA	NA	NA	NA	NA	NA	NA	NA	NA	NA	NA	NA	60	84	0	84	121	84	138	84	48	84	171	84	0	84	34	84	99	84	61	84	50	84	83	84	NA	NA	NA	NA	NA	NA	NA	EnhA1	Interior_Act3	51.45	High GC	NA	NA
CTCTCCCCGCTACAGGCG	HaloSON IntronTRIP	SON_E1	chr13	78629572	-	NA	NA	NA	NA	0	2	0	2	NA	NA	NA	NA	0	2	0	2	NA	NA	NA	NA	0	2	0	2	NA	NA	NA	NA	NA	NA	NA	NA	NA	NA	NA	NA	NA	NA	NA	NA	NA	NA	NA	NA	NA	NA	NA	NA	0	2	0	2	0	2	0	2	0	2	0	2	0	2	0	2	0	2	0	2	0	2	0	2	NM_024546.4	NA	NM_024546.4.1	NM_024546.4	29583	15284	0.659348741836985	TxWk	Near_Lm2	39.46	Average GC	NA	MANE_mRNA
CTCTCCGTATAGACGTTG	HaloSON IntronTRIP	SON_E1	chr14	77542800	-	NA	NA	NA	NA	318	1159	314	1159	NA	NA	NA	NA	259	1159	203	1159	NA	NA	NA	NA	366	1159	463	1159	NA	NA	NA	NA	NA	NA	NA	NA	NA	NA	NA	NA	NA	NA	NA	NA	NA	NA	NA	NA	NA	NA	NA	NA	1291	1159	1892	1159	1229	1159	1569	1159	962	1159	2259	1159	1219	1159	1465	1159	2087	1159	2840	1159	1729	1159	1792	1159	NM_004863.4	NA	NM_004863.4.3	NM_004863.4	73837	36804	0.667356585714157	TxWk	Interior_Act3	44.86	Average GC	NA	MANE_mRNA
CTCTCGAAGGGTTCTCTA	HaloSON IntronTRIP	SON_E1	chr8	73972804	-	NA	NA	NA	NA	49	72	24	72	NA	NA	NA	NA	67	72	68	72	NA	NA	NA	NA	44	72	67	72	NA	NA	NA	NA	NA	NA	NA	NA	NA	NA	NA	NA	NA	NA	NA	NA	NA	NA	NA	NA	NA	NA	NA	NA	31	72	0	72	124	72	171	72	29	72	85	72	0	72	0	72	120	72	196	72	115	72	63	72	NA	NA	NA	NA	NA	NA	NA	TssA	Interior_Act3	47.95	High GC	NA	NA
CTCTCGAATACGAATGAC	HaloSON IntronTRIP	SON_E1	chr3	69805313	+	NA	NA	NA	NA	2	26	0	26	NA	NA	NA	NA	0	26	0	26	NA	NA	NA	NA	0	26	0	26	NA	NA	NA	NA	NA	NA	NA	NA	NA	NA	NA	NA	NA	NA	NA	NA	NA	NA	NA	NA	NA	NA	NA	NA	0	26	0	26	0	26	0	26	0	26	0	26	0	26	0	26	0	26	0	26	0	26	0	26	NM_001354604.2	NA	NM_001354604.2.1	NM_001354604.2	65850	163019	0.287719175598268	TxWk	Interior_Act3	36.16	Average GC	NA	MANE_mRNA
CTCTCTAATTGCGGAACC	HaloSON IntronTRIP	SON_E1	chr1	247077985	+	NA	NA	NA	NA	0	277	0	277	NA	NA	NA	NA	10	277	10	277	NA	NA	NA	NA	12	277	0	277	NA	NA	NA	NA	NA	NA	NA	NA	NA	NA	NA	NA	NA	NA	NA	NA	NA	NA	NA	NA	NA	NA	NA	NA	0	277	0	277	11	277	20	277	53	277	0	277	0	277	0	277	11	277	61	277	0	277	12	277	NA	NA	NA	NA	NA	NA	NA	TssFlnkU	Near_Lm1	45.75	Average GC	LTR	NA
CTCTCTATTTGTTCCGCA	HaloSON IntronTRIP	SON_E1	chr1	200475758	-	NA	NA	NA	NA	0	35	0	35	NA	NA	NA	NA	0	35	0	35	NA	NA	NA	NA	0	35	0	35	NA	NA	NA	NA	NA	NA	NA	NA	NA	NA	NA	NA	NA	NA	NA	NA	NA	NA	NA	NA	NA	NA	NA	NA	0	35	0	35	0	35	0	35	0	35	0	35	0	35	0	35	0	35	0	35	0	35	0	35	NA	NA	NA	NA	NA	NA	NA	ReprPCWk	Near_Lm2	35.76	Average GC	NA	NA
CTCTCTGAGCCTAGCCTG	HaloSON IntronTRIP	SON_E1	chr10	96070303	+	NA	NA	NA	NA	3284	134	1464	134	NA	NA	NA	NA	1117	134	1065	134	NA	NA	NA	NA	965	134	1517	134	NA	NA	NA	NA	NA	NA	NA	NA	NA	NA	NA	NA	NA	NA	NA	NA	NA	NA	NA	NA	NA	NA	NA	NA	6538	134	8823	134	3434	134	3643	134	2533	134	1899	134	5504	134	3052	134	4523	134	3598	134	3548	134	2173	134	NA	NA	NA	NA	NA	NA	NA	TxWk	Interior_Act2	37.56	Average GC	NA	NA
CTCTCTTCCATGTCTGGG	HaloSON IntronTRIP	SON_E1	chr6	129724270	-	NA	NA	NA	NA	0	526	15	526	NA	NA	NA	NA	39	526	48	526	NA	NA	NA	NA	21	526	25	526	NA	NA	NA	NA	NA	NA	NA	NA	NA	NA	NA	NA	NA	NA	NA	NA	NA	NA	NA	NA	NA	NA	NA	NA	0	526	0	526	120	526	135	526	52	526	9	526	0	526	0	526	156	526	86	526	13	526	24	526	NA	NA	NA	NA	NA	NA	NA	Quies	Near_Lm2	36.36	Average GC	NA	NA
CTCTGACGACTCCAAGAC	HaloSON IntronTRIP	SON_E1	chr1	158685024	-	NA	NA	NA	NA	397	403	505	403	NA	NA	NA	NA	322	403	355	403	NA	NA	NA	NA	98	403	127	403	NA	NA	NA	NA	NA	NA	NA	NA	NA	NA	NA	NA	NA	NA	NA	NA	NA	NA	NA	NA	NA	NA	NA	NA	795	403	583	403	1074	403	660	403	187	403	244	403	518	403	513	403	648	403	626	403	93	403	219	403	NM_003126.4	NA	NM_003126.4.50	NM_003126.4	1691	74321	0.0222464873967268	TssA	Near_Lm1	36.36	Average GC	NA	MANE_mRNA
CTCTGATGTCTGACCATT	HaloSON IntronTRIP	SON_E1	chr10	996574	+	NA	NA	NA	NA	156	44	92	44	NA	NA	NA	NA	48	44	51	44	NA	NA	NA	NA	43	44	111	44	NA	NA	NA	NA	NA	NA	NA	NA	NA	NA	NA	NA	NA	NA	NA	NA	NA	NA	NA	NA	NA	NA	NA	NA	85	44	72	44	185	44	89	44	49	44	122	44	205	44	89	44	226	44	111	44	451	44	194	44	NM_012341.3	NA	NM_012341.3.4	NM_012341.3	8141	23358	0.258452649290454	Tx	Interior_Act2	39.46	Average GC	NA	MANE_mRNA
CTCTGCATACCGTCATCT	HaloSON IntronTRIP	SON_E1	chr5	31447290	-	NA	NA	NA	NA	232	320	122	320	NA	NA	NA	NA	35	320	52	320	NA	NA	NA	NA	15	320	58	320	NA	NA	NA	NA	NA	NA	NA	NA	NA	NA	NA	NA	NA	NA	NA	NA	NA	NA	NA	NA	NA	NA	NA	NA	170	320	254	320	88	320	84	320	24	320	0	320	230	320	211	320	104	320	228	320	162	320	50	320	NM_001382508.1	NA	NM_001382508.1.13	NM_001382508.1	84803	46797	0.644399696048632	Tx	Interior_Act3	39.56	Average GC	NA	MANE_mRNA
CTCTGGAACGCACGGGGA	HaloSON IntronTRIP	SON_E1	chr7	106951355	-	NA	NA	NA	NA	1	180	0	180	NA	NA	NA	NA	25	180	21	180	NA	NA	NA	NA	9	180	0	180	NA	NA	NA	NA	NA	NA	NA	NA	NA	NA	NA	NA	NA	NA	NA	NA	NA	NA	NA	NA	NA	NA	NA	NA	0	180	0	180	54	180	25	180	3	180	31	180	0	180	0	180	0	180	0	180	0	180	0	180	NA	NA	NA	NA	NA	NA	NA	EnhWk	Interior_Act3	40.76	Average GC	NA	NA
CTCTGGAGACAGACCTTT	HaloSON IntronTRIP	SON_E1	chr1	89532976	+	NA	NA	NA	NA	93	103	44	103	NA	NA	NA	NA	52	103	28	103	NA	NA	NA	NA	78	103	58	103	NA	NA	NA	NA	NA	NA	NA	NA	NA	NA	NA	NA	NA	NA	NA	NA	NA	NA	NA	NA	NA	NA	NA	NA	152	103	70	103	124	103	62	103	91	103	102	103	0	103	98	103	123	103	107	103	126	103	0	103	NM_001369817.2	NA	NM_001369817.2.1	NM_001369817.2	8148	64885	0.111566004408966	TxWk	Interior_Act3	44.06	Average GC	LINE	MANE_mRNA
CTCTGGCCGGAGTTCCGC	HaloSON IntronTRIP	SON_E1	chr1	176832669	+	NA	NA	NA	NA	0	601	0	601	NA	NA	NA	NA	16	601	7	601	NA	NA	NA	NA	0	601	0	601	NA	NA	NA	NA	NA	NA	NA	NA	NA	NA	NA	NA	NA	NA	NA	NA	NA	NA	NA	NA	NA	NA	NA	NA	0	601	0	601	0	601	0	601	0	601	0	601	0	601	0	601	0	601	9	601	0	601	0	601	NM_020318.3	NA	NM_020318.3.21	NM_020318.3	369495	12932	0.966184395976226	ReprPC	Near_Lm2	44.76	Average GC	NA	MANE_mRNA
CTCTGGGTCTGGCCTGCG	HaloSON IntronTRIP	SON_E1	chr6	147896698	-	NA	NA	NA	NA	0	59	0	59	NA	NA	NA	NA	0	59	0	59	NA	NA	NA	NA	0	59	0	59	NA	NA	NA	NA	NA	NA	NA	NA	NA	NA	NA	NA	NA	NA	NA	NA	NA	NA	NA	NA	NA	NA	NA	NA	0	59	0	59	0	59	0	59	0	59	0	59	0	59	0	59	0	59	0	59	0	59	0	59	NA	NA	NA	NA	NA	NA	NA	Quies	Interior_Act3	39.66	Average GC	NA	NA
CTCTGTCAAAGCATCAAG	HaloSON IntronTRIP	SON_E1	chr10	27792108	-	NA	NA	NA	NA	0	170	0	170	NA	NA	NA	NA	0	170	0	170	NA	NA	NA	NA	0	170	0	170	NA	NA	NA	NA	NA	NA	NA	NA	NA	NA	NA	NA	NA	NA	NA	NA	NA	NA	NA	NA	NA	NA	NA	NA	0	170	0	170	0	170	0	170	0	170	0	170	0	170	0	170	0	170	0	170	0	170	0	170	NA	NA	NA	NA	NA	NA	NA	Quies	Near_Lm1	39.66	Average GC	NA	NA
CTCTGTCGAAATTGAATG	HaloSON IntronTRIP	SON_E1	chr5	97687309	+	NA	NA	NA	NA	0	113	0	113	NA	NA	NA	NA	0	113	0	113	NA	NA	NA	NA	0	113	0	113	NA	NA	NA	NA	NA	NA	NA	NA	NA	NA	NA	NA	NA	NA	NA	NA	NA	NA	NA	NA	NA	NA	NA	NA	1	113	0	113	0	113	18	113	0	113	0	113	0	113	0	113	0	113	0	113	0	113	0	113	NA	NA	NA	NA	182646	2871	0.984524329306748	Quies	Lamina	35.26	Average GC	LINE	lncRNA
CTCTGTGGGAACGTCATT	HaloSON IntronTRIP	SON_E1	chr10	67865147	-	NA	NA	NA	NA	13	571	26	571	NA	NA	NA	NA	614	571	385	571	NA	NA	NA	NA	243	571	123	571	NA	NA	NA	NA	NA	NA	NA	NA	NA	NA	NA	NA	NA	NA	NA	NA	NA	NA	NA	NA	NA	NA	NA	NA	48	571	0	571	567	571	243	571	82	571	182	571	2	571	0	571	688	571	329	571	81	571	56	571	NA	NA	NA	NA	NA	NA	NA	Quies	Near_Lm1	46.65	Average GC	NA	NA
CTCTTAAATCCAAATCGA	HaloSON IntronTRIP	SON_E1	chr18	55086860	-	NA	NA	NA	NA	19	361	8	361	NA	NA	NA	NA	0	361	7	361	NA	NA	NA	NA	0	361	0	361	NA	NA	NA	NA	NA	NA	NA	NA	NA	NA	NA	NA	NA	NA	NA	NA	NA	NA	NA	NA	NA	NA	NA	NA	81	361	0	361	0	361	0	361	0	361	0	361	0	361	0	361	42	361	0	361	0	361	0	361	NA	NA	NA	NA	NA	NA	NA	Quies	Near_Lm1	38.46	Average GC	NA	NA
CTCTTACCTTTGCATGTT	HaloSON IntronTRIP	SON_E1	chr7	65795387	-	NA	NA	NA	NA	0	778	0	778	NA	NA	NA	NA	6	778	1	778	NA	NA	NA	NA	24	778	0	778	NA	NA	NA	NA	NA	NA	NA	NA	NA	NA	NA	NA	NA	NA	NA	NA	NA	NA	NA	NA	NA	NA	NA	NA	0	778	0	778	0	778	33	778	0	778	26	778	0	778	0	778	11	778	44	778	0	778	0	778	NA	NA	NA	NA	NA	NA	NA	TxWk	Interior_Act3	43.66	Average GC	NA	NA
CTCTTCATGACCACTAGC	HaloSON IntronTRIP	SON_E1	chr3	157412457	-	NA	NA	NA	NA	0	407	19	407	NA	NA	NA	NA	6	407	0	407	NA	NA	NA	NA	0	407	0	407	NA	NA	NA	NA	NA	NA	NA	NA	NA	NA	NA	NA	NA	NA	NA	NA	NA	NA	NA	NA	NA	NA	NA	NA	0	407	0	407	0	407	0	407	0	407	18	407	29	407	0	407	0	407	46	407	50	407	25	407	NM_001167912.2	NA	NM_001167912.2.8	NM_001167912.2	90959	152716	0.373279983584693	ReprPCWk	Near_Lm2	43.86	Average GC	NA	MANE_mRNA
CTCTTCCACGTAACACGA	HaloSON IntronTRIP	SON_E1	chr17	35777748	-	NA	NA	NA	NA	0	54	0	54	NA	NA	NA	NA	0	54	0	54	NA	NA	NA	NA	0	54	0	54	NA	NA	NA	NA	NA	NA	NA	NA	NA	NA	NA	NA	NA	NA	NA	NA	NA	NA	NA	NA	NA	NA	NA	NA	0	54	0	54	0	54	0	54	0	54	0	54	0	54	0	54	0	54	0	54	0	54	0	54	NM_024302.5	NA	NM_024302.5.5	NM_024302.5	17893	11884	0.600900023508077	ReprPC	Interior_Act1	43.96	Average GC	NA	MANE_mRNA
CTCTTCGCCAAATGCGGT	HaloSON IntronTRIP	SON_E1	chrX	19762603	-	NA	NA	NA	NA	0	37	0	37	NA	NA	NA	NA	0	37	0	37	NA	NA	NA	NA	0	37	0	37	NA	NA	NA	NA	NA	NA	NA	NA	NA	NA	NA	NA	NA	NA	NA	NA	NA	NA	NA	NA	NA	NA	NA	NA	0	37	0	37	0	37	0	37	0	37	0	37	0	37	0	37	0	37	0	37	0	37	0	37	NM_031892.3	NA	NM_031892.3.16	NM_031892.3	124997	228627	0.353474311698301	Quies	Near_Lm1	44.96	Average GC	NA	MANE_mRNA
CTCTTCGCGACCGTCGCA	HaloSON IntronTRIP	SON_E1	chr10	73975009	+	NA	NA	NA	NA	0	44	0	44	NA	NA	NA	NA	145	44	92	44	NA	NA	NA	NA	80	44	10	44	NA	NA	NA	NA	NA	NA	NA	NA	NA	NA	NA	NA	NA	NA	NA	NA	NA	NA	NA	NA	NA	NA	NA	NA	0	44	31	44	329	44	340	44	180	44	221	44	1	44	26	44	307	44	641	44	1	44	158	44	NA	NA	NA	NA	NA	NA	NA	Quies	Interior_Act1	41.56	Average GC	LTR	NA
CTCTTCTTCCATGACAGC	HaloSON IntronTRIP	SON_E1	chr9	83872013	-	NA	NA	NA	NA	73	37	165	37	NA	NA	NA	NA	22	37	61	37	NA	NA	NA	NA	0	37	34	37	NA	NA	NA	NA	NA	NA	NA	NA	NA	NA	NA	NA	NA	NA	NA	NA	NA	NA	NA	NA	NA	NA	NA	NA	228	37	214	37	79	37	50	37	16	37	0	37	250	37	130	37	21	37	151	37	0	37	61	37	NM_017576.4	NA	NM_017576.4.7	NM_017576.4	49419	37915	0.565862092655781	Quies	Near_Lm1	45.65	Average GC	NA	MANE_mRNA
CTCTTGCCGTAATCACGA	HaloSON IntronTRIP	SON_E1	chr18	842427	+	NA	NA	NA	NA	0	28	0	28	NA	NA	NA	NA	4	28	3	28	NA	NA	NA	NA	0	28	0	28	NA	NA	NA	NA	NA	NA	NA	NA	NA	NA	NA	NA	NA	NA	NA	NA	NA	NA	NA	NA	NA	NA	NA	NA	0	28	0	28	0	28	0	28	0	28	0	28	0	28	0	28	0	28	0	28	0	28	0	28	NA	NA	NA	NA	NA	NA	NA	EnhWk	Interior_Act3	45.75	Average GC	NA	NA
CTCTTGCTCATGCTTATC	HaloSON IntronTRIP	SON_E1	chr1	116498630	-	NA	NA	NA	NA	56	336	15	336	NA	NA	NA	NA	36	336	21	336	NA	NA	NA	NA	1	336	60	336	NA	NA	NA	NA	NA	NA	NA	NA	NA	NA	NA	NA	NA	NA	NA	NA	NA	NA	NA	NA	NA	NA	NA	NA	232	336	180	336	149	336	103	336	0	336	58	336	112	336	162	336	64	336	155	336	152	336	0	336	NA	NA	NA	NA	582	5614	0.0939315687540349	EnhA2	Interior_Act3	47.25	Average GC	SINE	lncRNA
CTCTTGGGTACGAGGGGT	HaloSON IntronTRIP	SON_E1	chr5	149919648	+	NA	NA	NA	NA	56	283	33	283	NA	NA	NA	NA	172	283	124	283	NA	NA	NA	NA	226	283	49	283	NA	NA	NA	NA	NA	NA	NA	NA	NA	NA	NA	NA	NA	NA	NA	NA	NA	NA	NA	NA	NA	NA	NA	NA	201	283	131	283	209	283	242	283	39	283	148	283	19	283	56	283	288	283	163	283	30	283	61	283	NA	NA	NA	NA	NA	NA	NA	TxWk	Interior_Act3	45.05	Average GC	NA	NA
CTCTTGTAACTAGCCAGC	HaloSON IntronTRIP	SON_E1	chr4	151922474	-	NA	NA	NA	NA	0	568	0	568	NA	NA	NA	NA	0	568	0	568	NA	NA	NA	NA	0	568	0	568	NA	NA	NA	NA	NA	NA	NA	NA	NA	NA	NA	NA	NA	NA	NA	NA	NA	NA	NA	NA	NA	NA	NA	NA	0	568	0	568	0	568	0	568	0	568	0	568	0	568	0	568	0	568	0	568	0	568	0	568	NA	NA	NA	NA	6236	17542	0.262259231222138	Quies	Near_Lm1	41.76	Average GC	SINE	lncRNA
CTCTTTAATGCATACAGT	HaloSON IntronTRIP	SON_E1	chr16	11993685	-	NA	NA	NA	NA	190	141	63	141	NA	NA	NA	NA	340	141	157	141	NA	NA	NA	NA	313	141	83	141	NA	NA	NA	NA	NA	NA	NA	NA	NA	NA	NA	NA	NA	NA	NA	NA	NA	NA	NA	NA	NA	NA	NA	NA	84	141	170	141	505	141	268	141	95	141	95	141	1	141	123	141	186	141	411	141	132	141	42	141	NA	NA	NA	NA	NA	NA	NA	TxWk	Interior_Act1	47.45	Average GC	SINE	NA
CTCTTTACGGAGTCGACG	HaloSON IntronTRIP	SON_E1	chr15	28230947	-	NA	NA	NA	NA	370	238	258	238	NA	NA	NA	NA	62	238	73	238	NA	NA	NA	NA	99	238	53	238	NA	NA	NA	NA	NA	NA	NA	NA	NA	NA	NA	NA	NA	NA	NA	NA	NA	NA	NA	NA	NA	NA	NA	NA	1594	238	945	238	408	238	607	238	53	238	112	238	952	238	880	238	486	238	620	238	157	238	122	238	NM_004667.6	NA	NM_004667.6.63	NM_004667.6	91232	119908	0.432092450506773	TxWk	Interior_Act2	40.36	Average GC	DNA	MANE_mRNA
CTCTTTAGGTAGCTACGT	HaloSON IntronTRIP	SON_E1	chr16	11176985	+	NA	NA	NA	NA	87	177	56	177	NA	NA	NA	NA	59	177	87	177	NA	NA	NA	NA	18	177	95	177	NA	NA	NA	NA	NA	NA	NA	NA	NA	NA	NA	NA	NA	NA	NA	NA	NA	NA	NA	NA	NA	NA	NA	NA	56	177	43	177	132	177	138	177	41	177	0	177	48	177	25	177	274	177	233	177	218	177	13	177	NM_015226.3	NA	NM_015226.3.23	NM_015226.3	232422	5201	0.978112388110579	TxWk	Interior_Act1	48.05	High GC	NA	MANE_mRNA
CTCTTTCCGCATAGAAGC	HaloSON IntronTRIP	SON_E1	chr7	115206889	-	NA	NA	NA	NA	0	279	0	279	NA	NA	NA	NA	0	279	0	279	NA	NA	NA	NA	0	279	0	279	NA	NA	NA	NA	NA	NA	NA	NA	NA	NA	NA	NA	NA	NA	NA	NA	NA	NA	NA	NA	NA	NA	NA	NA	0	279	0	279	0	279	0	279	0	279	0	279	0	279	0	279	0	279	0	279	0	279	0	279	NA	NA	NA	NA	24466	145352	0.144071888727932	Het	Lamina	47.75	Average GC	LTR	lncRNA
CTCTTTGAACATGCAGAC	HaloSON IntronTRIP	SON_E1	chr6	57087872	-	NA	NA	NA	NA	74	480	32	480	NA	NA	NA	NA	95	480	65	480	NA	NA	NA	NA	60	480	68	480	NA	NA	NA	NA	NA	NA	NA	NA	NA	NA	NA	NA	NA	NA	NA	NA	NA	NA	NA	NA	NA	NA	NA	NA	221	480	258	480	613	480	369	480	245	480	270	480	159	480	139	480	368	480	379	480	176	480	210	480	NA	NA	NA	NA	NA	NA	NA	TxWk	Interior_Act3	45.05	Average GC	NA	NA
CTCTTTGCGGTTAGACCC	HaloSON IntronTRIP	SON_E1	chr12	32020459	+	NA	NA	NA	NA	78	232	56	232	NA	NA	NA	NA	812	232	876	232	NA	NA	NA	NA	373	232	214	232	NA	NA	NA	NA	NA	NA	NA	NA	NA	NA	NA	NA	NA	NA	NA	NA	NA	NA	NA	NA	NA	NA	NA	NA	45	232	57	232	1660	232	1809	232	525	232	792	232	13	232	65	232	2808	232	2799	232	759	232	503	232	NA	NA	NA	NA	NA	NA	NA	EnhA2	Interior_Act3	39.46	Average GC	NA	NA
CTCTTTTTCTACTGCTGC	HaloSON IntronTRIP	SON_E1	chr17	78911304	-	NA	NA	NA	NA	0	104	0	104	NA	NA	NA	NA	0	104	0	104	NA	NA	NA	NA	0	104	0	104	NA	NA	NA	NA	NA	NA	NA	NA	NA	NA	NA	NA	NA	NA	NA	NA	NA	NA	NA	NA	NA	NA	NA	NA	0	104	0	104	0	104	0	104	0	104	0	104	0	104	0	104	0	104	0	104	0	104	0	104	NM_003255.5	NA	NM_003255.5.4	NM_003255.5	14083	58328	0.194487025451934	ReprPC	Speckle	49.35	High GC	NA	MANE_mRNA
CTGAAAAACCGCTTGTGC	HaloSON IntronTRIP	SON_E1	chrX	44638154	-	NA	NA	NA	NA	0	128	0	128	NA	NA	NA	NA	0	128	0	128	NA	NA	NA	NA	0	128	0	128	NA	NA	NA	NA	NA	NA	NA	NA	NA	NA	NA	NA	NA	NA	NA	NA	NA	NA	NA	NA	NA	NA	NA	NA	0	128	0	128	0	128	0	128	0	128	0	128	0	128	0	128	0	128	0	128	0	128	0	128	NA	NA	NA	NA	NA	NA	NA	Quies	Interior_Act3	34.17	Low GC	NA	NA
CTGAAACGAACTTCTGAC	HaloSON IntronTRIP	SON_E1	chr16	24550544	-	NA	NA	NA	NA	0	29	0	29	NA	NA	NA	NA	17	29	2	29	NA	NA	NA	NA	40	29	0	29	NA	NA	NA	NA	NA	NA	NA	NA	NA	NA	NA	NA	NA	NA	NA	NA	NA	NA	NA	NA	NA	NA	NA	NA	0	29	0	29	14	29	0	29	20	29	0	29	0	29	0	29	18	29	0	29	0	29	0	29	NA	NA	NA	NA	NA	NA	NA	TxWk	Interior_Act1	29.77	Low GC	NA	NA
CTGAAACGTCCAGTGAGC	HaloSON IntronTRIP	SON_E1	chr6	27280591	+	NA	NA	NA	NA	19	255	23	255	NA	NA	NA	NA	47	255	47	255	NA	NA	NA	NA	13	255	30	255	NA	NA	NA	NA	NA	NA	NA	NA	NA	NA	NA	NA	NA	NA	NA	NA	NA	NA	NA	NA	NA	NA	NA	NA	0	255	0	255	82	255	112	255	0	255	44	255	0	255	0	255	174	255	161	255	0	255	0	255	NA	NA	NA	NA	NA	NA	NA	TssFlnk	Interior_Act2	42.26	Average GC	NA	NA
CTGAACACATTTGGCTCA	HaloSON IntronTRIP	SON_E1	chrX	108690448	-	NA	NA	NA	NA	0	191	0	191	NA	NA	NA	NA	0	191	0	191	NA	NA	NA	NA	0	191	0	191	NA	NA	NA	NA	NA	NA	NA	NA	NA	NA	NA	NA	NA	NA	NA	NA	NA	NA	NA	NA	NA	NA	NA	NA	0	191	0	191	0	191	0	191	0	191	0	191	0	191	0	191	0	191	0	191	0	191	0	191	NA	NA	NA	NA	NA	NA	NA	Quies	Near_Lm2	33.07	Low GC	NA	NA
CTGAACAGCGCATAGGCC	HaloSON IntronTRIP	SON_E1	chr11	86326574	+	NA	NA	NA	NA	9	65	0	65	NA	NA	NA	NA	6	65	16	65	NA	NA	NA	NA	24	65	0	65	NA	NA	NA	NA	NA	NA	NA	NA	NA	NA	NA	NA	NA	NA	NA	NA	NA	NA	NA	NA	NA	NA	NA	NA	0	65	0	65	0	65	0	65	0	65	0	65	0	65	0	65	0	65	0	65	0	65	0	65	NM_016401.4	NA	NM_016401.4.2	NM_016401.4	24335	19369	0.556814021599854	TxWk	Interior_Act3	40.86	Average GC	NA	MANE_mRNA
CTGAACCTAAGCCGCAAA	HaloSON IntronTRIP	SON_E1	chr2	25866518	+	NA	NA	NA	NA	0	31	0	31	NA	NA	NA	NA	0	31	0	31	NA	NA	NA	NA	0	31	0	31	NA	NA	NA	NA	NA	NA	NA	NA	NA	NA	NA	NA	NA	NA	NA	NA	NA	NA	NA	NA	NA	NA	NA	NA	0	31	0	31	0	31	0	31	0	31	0	31	0	31	0	31	0	31	0	31	0	31	0	31	NA	NA	NA	NA	NA	NA	NA	TxWk	Interior_Act2	43.36	Average GC	NA	NA
CTGAACGCTGGAAGTCAC	HaloSON IntronTRIP	SON_E1	chr1	31929656	+	NA	NA	NA	NA	0	126	0	126	NA	NA	NA	NA	6	126	0	126	NA	NA	NA	NA	40	126	0	126	NA	NA	NA	NA	NA	NA	NA	NA	NA	NA	NA	NA	NA	NA	NA	NA	NA	NA	NA	NA	NA	NA	NA	NA	0	126	0	126	0	126	0	126	0	126	0	126	0	126	0	126	0	126	0	126	19	126	0	126	NA	NA	NA	NA	NA	NA	NA	EnhWk	Interior_Act1	34.77	Average GC	NA	NA
CTGAAGCCATTCGGCCTG	HaloSON IntronTRIP	SON_E1	chr10	31936902	-	NA	NA	NA	NA	53	30	25	30	NA	NA	NA	NA	605	30	347	30	NA	NA	NA	NA	172	30	160	30	NA	NA	NA	NA	NA	NA	NA	NA	NA	NA	NA	NA	NA	NA	NA	NA	NA	NA	NA	NA	NA	NA	NA	NA	239	30	53	30	795	30	353	30	96	30	186	30	79	30	0	30	525	30	376	30	215	30	43	30	NA	NA	NA	NA	NA	NA	NA	EnhWk	Interior_Act3	31.07	Low GC	NA	NA
CTGAAGGATGATTCAGTT	HaloSON IntronTRIP	SON_E1	chr11	34230308	-	NA	NA	NA	NA	0	65	0	65	NA	NA	NA	NA	0	65	0	65	NA	NA	NA	NA	0	65	0	65	NA	NA	NA	NA	NA	NA	NA	NA	NA	NA	NA	NA	NA	NA	NA	NA	NA	NA	NA	NA	NA	NA	NA	NA	0	65	0	65	0	65	0	65	0	65	0	65	0	65	0	65	0	65	0	65	0	65	0	65	NM_145804.3	NA	NM_145804.3.16	NM_145804.3	127702	79322	0.616846355978051	ReprPC	Interior_Act2	47.35	Average GC	NA	MANE_mRNA
CTGAAGTTTGGCTTGCAA	HaloSON IntronTRIP	SON_E1	chr6	43096947	+	NA	NA	NA	NA	23	65	0	65	NA	NA	NA	NA	2	65	34	65	NA	NA	NA	NA	4	65	0	65	NA	NA	NA	NA	NA	NA	NA	NA	NA	NA	NA	NA	NA	NA	NA	NA	NA	NA	NA	NA	NA	NA	NA	NA	0	65	0	65	19	65	0	65	0	65	0	65	15	65	0	65	5	65	20	65	0	65	31	65	NM_002821.5	NA	NM_002821.5.1	NM_002821.5	20634	64768	0.241610266738484	EnhWk	Speckle	52.75	High GC	NA	MANE_mRNA
CTGAATACGAGGACTCAT	HaloSON IntronTRIP	SON_E1	chr11	49195863	-	NA	NA	NA	NA	0	86	7	86	NA	NA	NA	NA	14	86	0	86	NA	NA	NA	NA	0	86	0	86	NA	NA	NA	NA	NA	NA	NA	NA	NA	NA	NA	NA	NA	NA	NA	NA	NA	NA	NA	NA	NA	NA	NA	NA	0	86	0	86	0	86	0	86	23	86	0	86	0	86	0	86	0	86	0	86	0	86	0	86	NM_004476.3	NA	NM_004476.3.16	NM_004476.3	12739	50772	0.200579427185842	Quies	Lamina_Like	34.57	Low GC	NA	MANE_mRNA
CTGAATGAAGGTCCCAGC	HaloSON IntronTRIP	SON_E1	chr6	130513419	-	NA	NA	NA	NA	0	319	0	319	NA	NA	NA	NA	0	319	0	319	NA	NA	NA	NA	0	319	0	319	NA	NA	NA	NA	NA	NA	NA	NA	NA	NA	NA	NA	NA	NA	NA	NA	NA	NA	NA	NA	NA	NA	NA	NA	0	319	0	319	0	319	0	319	0	319	0	319	0	319	0	319	0	319	0	319	0	319	0	319	NA	NA	NA	NA	NA	NA	NA	Quies	Lamina	33.87	Low GC	LINE	NA
CTGAATTGTATGACAAGC	HaloSON IntronTRIP	SON_E1	chr7	133083226	-	NA	NA	NA	NA	0	171	1	171	NA	NA	NA	NA	244	171	217	171	NA	NA	NA	NA	70	171	132	171	NA	NA	NA	NA	NA	NA	NA	NA	NA	NA	NA	NA	NA	NA	NA	NA	NA	NA	NA	NA	NA	NA	NA	NA	0	171	0	171	281	171	170	171	97	171	89	171	0	171	0	171	337	171	199	171	73	171	19	171	NA	NA	NA	NA	NA	NA	NA	ReprPCWk	Interior_Act3	34.97	Average GC	DNA	NA
CTGACAAATTATCGGGGG	HaloSON IntronTRIP	SON_E1	chr19	9237974	-	NA	NA	NA	NA	0	63	0	63	NA	NA	NA	NA	0	63	0	63	NA	NA	NA	NA	0	63	0	63	NA	NA	NA	NA	NA	NA	NA	NA	NA	NA	NA	NA	NA	NA	NA	NA	NA	NA	NA	NA	NA	NA	NA	NA	0	63	0	63	0	63	0	63	0	63	0	63	0	63	0	63	0	63	0	63	0	63	0	63	NA	NA	NA	NA	NA	NA	NA	ReprPCWk	Interior_Act1	42.46	Average GC	LINE	NA
CTGACAACTGTTCTGGCC	HaloSON IntronTRIP	SON_E1	chr16	16222826	+	NA	NA	NA	NA	0	165	0	165	NA	NA	NA	NA	0	165	0	165	NA	NA	NA	NA	0	165	20	165	NA	NA	NA	NA	NA	NA	NA	NA	NA	NA	NA	NA	NA	NA	NA	NA	NA	NA	NA	NA	NA	NA	NA	NA	0	165	0	165	0	165	0	165	0	165	0	165	0	165	0	165	0	165	0	165	0	165	0	165	NA	NA	NA	NA	NA	NA	NA	Quies	Speckle	49.55	High GC	SINE	NA
CTGACAGGATTAGATAAC	HaloSON IntronTRIP	SON_E1	chr16	85529489	+	NA	NA	NA	NA	0	2	0	2	NA	NA	NA	NA	12	2	7	2	NA	NA	NA	NA	0	2	13	2	NA	NA	NA	NA	NA	NA	NA	NA	NA	NA	NA	NA	NA	NA	NA	NA	NA	NA	NA	NA	NA	NA	NA	NA	0	2	0	2	79	2	86	2	19	2	0	2	0	2	0	2	33	2	29	2	0	2	0	2	NA	NA	NA	NA	NA	NA	NA	EnhWk	Interior_Act1	57.04	High GC	DNA	NA
CTGACATAGCTGAACCCA	HaloSON IntronTRIP	SON_E1	chr17	40449260	-	NA	NA	NA	NA	0	28	0	28	NA	NA	NA	NA	4	28	0	28	NA	NA	NA	NA	0	28	0	28	NA	NA	NA	NA	NA	NA	NA	NA	NA	NA	NA	NA	NA	NA	NA	NA	NA	NA	NA	NA	NA	NA	NA	NA	0	28	0	28	0	28	0	28	0	28	0	28	0	28	0	28	0	28	0	28	0	28	0	28	NA	NA	NA	NA	NA	NA	NA	TxWk	Speckle	51.15	High GC	NA	NA
CTGACATTATAGCCGGCC	HaloSON IntronTRIP	SON_E1	chr9	120653289	+	NA	NA	NA	NA	55	162	1	162	NA	NA	NA	NA	24	162	6	162	NA	NA	NA	NA	76	162	14	162	NA	NA	NA	NA	NA	NA	NA	NA	NA	NA	NA	NA	NA	NA	NA	NA	NA	NA	NA	NA	NA	NA	NA	NA	69	162	173	162	147	162	37	162	34	162	76	162	0	162	34	162	0	162	47	162	0	162	13	162	NA	NA	NA	NA	NA	NA	NA	Quies	Interior_Act3	38.36	Average GC	NA	NA
CTGACCACGCGGTAAAAC	HaloSON IntronTRIP	SON_E1	chr14	90504148	-	NA	NA	NA	NA	0	88	18	88	NA	NA	NA	NA	71	88	40	88	NA	NA	NA	NA	32	88	0	88	NA	NA	NA	NA	NA	NA	NA	NA	NA	NA	NA	NA	NA	NA	NA	NA	NA	NA	NA	NA	NA	NA	NA	NA	0	88	0	88	36	88	15	88	18	88	0	88	0	88	0	88	125	88	24	88	20	88	11	88	NA	NA	NA	NA	NA	NA	NA	ReprPCWk	Interior_Repr2	52.85	High GC	SINE	NA
CTGACCCGTCGCCAGCAA	HaloSON IntronTRIP	SON_E1	chr2	106511161	+	NA	NA	NA	NA	0	62	0	62	NA	NA	NA	NA	0	62	0	62	NA	NA	NA	NA	0	62	0	62	NA	NA	NA	NA	NA	NA	NA	NA	NA	NA	NA	NA	NA	NA	NA	NA	NA	NA	NA	NA	NA	NA	NA	NA	0	62	0	62	0	62	0	62	0	62	0	62	0	62	0	62	0	62	0	62	0	62	0	62	NA	NA	NA	NA	NA	NA	NA	Quies	Near_Lm1	43.36	Average GC	NA	NA
CTGACCGTCAGGGCTTAC	HaloSON IntronTRIP	SON_E1	chr2	213215710	-	NA	NA	NA	NA	0	22	0	22	NA	NA	NA	NA	0	22	0	22	NA	NA	NA	NA	0	22	0	22	NA	NA	NA	NA	NA	NA	NA	NA	NA	NA	NA	NA	NA	NA	NA	NA	NA	NA	NA	NA	NA	NA	NA	NA	0	22	0	22	0	22	0	22	0	22	0	22	0	22	0	22	0	22	0	22	0	22	0	22	NA	NA	NA	NA	NA	NA	NA	Quies	Lamina	31.87	Low GC	NA	NA
CTGACGAGGACCCCACGT	HaloSON IntronTRIP	SON_E1	chr8	21957467	-	NA	NA	NA	NA	0	133	0	133	NA	NA	NA	NA	6	133	15	133	NA	NA	NA	NA	0	133	6	133	NA	NA	NA	NA	NA	NA	NA	NA	NA	NA	NA	NA	NA	NA	NA	NA	NA	NA	NA	NA	NA	NA	NA	NA	0	133	0	133	12	133	8	133	0	133	15	133	0	133	0	133	0	133	0	133	0	133	0	133	NA	NA	NA	NA	NA	NA	NA	EnhA1	Interior_Act2	43.36	Average GC	LINE	NA
CTGACTACTAGGCGCGTT	HaloSON IntronTRIP	SON_E1	chr7	109135186	-	NA	NA	NA	NA	0	261	0	261	NA	NA	NA	NA	0	261	0	261	NA	NA	NA	NA	0	261	0	261	NA	NA	NA	NA	NA	NA	NA	NA	NA	NA	NA	NA	NA	NA	NA	NA	NA	NA	NA	NA	NA	NA	NA	NA	0	261	0	261	0	261	0	261	0	261	0	261	0	261	0	261	0	261	0	261	0	261	0	261	NA	NA	NA	NA	NA	NA	NA	Het	Lamina	29.77	Low GC	NA	NA
CTGACTCCAATCAGTGTC	HaloSON IntronTRIP	SON_E1	chr14	87597986	-	NA	NA	NA	NA	0	102	0	102	NA	NA	NA	NA	0	102	0	102	NA	NA	NA	NA	0	102	0	102	NA	NA	NA	NA	NA	NA	NA	NA	NA	NA	NA	NA	NA	NA	NA	NA	NA	NA	NA	NA	NA	NA	NA	NA	0	102	0	102	0	102	0	102	0	102	0	102	0	102	0	102	0	102	0	102	0	102	0	102	NA	NA	NA	NA	NA	NA	NA	Quies	Lamina	39.06	Average GC	NA	NA
CTGACTCTTGGCCCGAGC	HaloSON IntronTRIP	SON_E1	chr5	5585303	+	NA	NA	NA	NA	0	86	0	86	NA	NA	NA	NA	0	86	19	86	NA	NA	NA	NA	0	86	11	86	NA	NA	NA	NA	NA	NA	NA	NA	NA	NA	NA	NA	NA	NA	NA	NA	NA	NA	NA	NA	NA	NA	NA	NA	0	86	0	86	9	86	20	86	0	86	0	86	2	86	0	86	18	86	13	86	0	86	0	86	NA	NA	NA	NA	NA	NA	NA	ReprPCWk	Near_Lm1	42.76	Average GC	NA	NA
CTGACTGCGGGGGAAGAA	HaloSON IntronTRIP	SON_E1	chr20	60371230	+	NA	NA	NA	NA	0	122	0	122	NA	NA	NA	NA	0	122	0	122	NA	NA	NA	NA	0	122	0	122	NA	NA	NA	NA	NA	NA	NA	NA	NA	NA	NA	NA	NA	NA	NA	NA	NA	NA	NA	NA	NA	NA	NA	NA	0	122	0	122	0	122	0	122	0	122	0	122	0	122	0	122	0	122	0	122	0	122	0	122	NA	NA	NA	NA	283569	282554	0.500896448298338	Quies	Interior_Repr2	38.36	Average GC	LINE	lncRNA
CTGACTGTGGTCTCACCC	HaloSON IntronTRIP	SON_E1	chr17	45485425	-	NA	NA	NA	NA	293	170	100	170	NA	NA	NA	NA	105	170	108	170	NA	NA	NA	NA	228	170	236	170	NA	NA	NA	NA	NA	NA	NA	NA	NA	NA	NA	NA	NA	NA	NA	NA	NA	NA	NA	NA	NA	NA	NA	NA	327	170	547	170	427	170	412	170	415	170	493	170	331	170	372	170	593	170	549	170	626	170	467	170	NM_014798.3	NA	NM_014798.3.11	NM_014798.3	5296	49526	0.096603553318011	TxWk	Interior_Act1	53.55	High GC	NA	MANE_mRNA
CTGAGACTCCTGGGAATA	HaloSON IntronTRIP	SON_E1	chr6	7857450	-	NA	NA	NA	NA	0	972	0	972	NA	NA	NA	NA	0	972	0	972	NA	NA	NA	NA	0	972	0	972	NA	NA	NA	NA	NA	NA	NA	NA	NA	NA	NA	NA	NA	NA	NA	NA	NA	NA	NA	NA	NA	NA	NA	NA	0	972	0	972	0	972	0	972	0	972	0	972	0	972	0	972	0	972	0	972	0	972	0	972	NA	NA	NA	NA	NA	NA	NA	ReprPC	Interior_Act3	43.36	Average GC	NA	NA
CTGAGAGACCCGCGGCAA	HaloSON IntronTRIP	SON_E1	chr4	182864637	+	NA	NA	NA	NA	0	316	0	316	NA	NA	NA	NA	7	316	5	316	NA	NA	NA	NA	0	316	0	316	NA	NA	NA	NA	NA	NA	NA	NA	NA	NA	NA	NA	NA	NA	NA	NA	NA	NA	NA	NA	NA	NA	NA	NA	0	316	0	316	7	316	0	316	0	316	0	316	0	316	0	316	0	316	0	316	0	316	0	316	NA	NA	NA	NA	NA	NA	NA	ReprPCWk	Near_Lm1	45.35	Average GC	DNA	NA
CTGAGAGGGGCAGTTGGC	HaloSON IntronTRIP	SON_E1	chr17	60354297	-	NA	NA	NA	NA	203	134	179	134	NA	NA	NA	NA	149	134	123	134	NA	NA	NA	NA	128	134	196	134	NA	NA	NA	NA	NA	NA	NA	NA	NA	NA	NA	NA	NA	NA	NA	NA	NA	NA	NA	NA	NA	NA	NA	NA	530	134	530	134	278	134	463	134	311	134	329	134	30	134	696	134	315	134	365	134	117	134	220	134	NM_032582.4	NA	NM_032582.4.33	NM_032582.4	37836	176971	0.176139511282221	EnhWk	Interior_Act2	36.06	Average GC	NA	MANE_mRNA
CTGAGCCGGTTGCTTCTC	HaloSON IntronTRIP	SON_E1	chr1	100440851	+	NA	NA	NA	NA	55	151	67	151	NA	NA	NA	NA	6	151	26	151	NA	NA	NA	NA	74	151	42	151	NA	NA	NA	NA	NA	NA	NA	NA	NA	NA	NA	NA	NA	NA	NA	NA	NA	NA	NA	NA	NA	NA	NA	NA	92	151	137	151	95	151	135	151	96	151	163	151	186	151	221	151	106	151	97	151	81	151	68	151	NM_003672.4	NA	NM_003672.4.6	NM_003672.4	88346	79426	0.526583696922013	TxWk	Interior_Act3	33.57	Low GC	NA	MANE_mRNA
CTGAGCTTCTCTCCTCCG	HaloSON IntronTRIP	SON_E1	chr3	152975673	+	NA	NA	NA	NA	0	70	0	70	NA	NA	NA	NA	20	70	21	70	NA	NA	NA	NA	0	70	3	70	NA	NA	NA	NA	NA	NA	NA	NA	NA	NA	NA	NA	NA	NA	NA	NA	NA	NA	NA	NA	NA	NA	NA	NA	0	70	0	70	0	70	0	70	0	70	0	70	0	70	0	70	13	70	0	70	0	70	0	70	NA	NA	NA	NA	NA	NA	NA	EnhA1	Near_Lm1	38.06	Average GC	NA	NA
CTGAGGAGCGCACGAGTA	HaloSON IntronTRIP	SON_E1	chr17	69481337	+	NA	NA	NA	NA	0	78	0	78	NA	NA	NA	NA	0	78	0	78	NA	NA	NA	NA	0	78	0	78	NA	NA	NA	NA	NA	NA	NA	NA	NA	NA	NA	NA	NA	NA	NA	NA	NA	NA	NA	NA	NA	NA	NA	NA	0	78	0	78	0	78	0	78	0	78	0	78	0	78	0	78	0	78	0	78	0	78	0	78	NM_002758.4	NA	NM_002758.4.1	NM_002758.4	66641	72528	0.4788494564163	Quies	Near_Lm1	36.56	Average GC	NA	MANE_mRNA
CTGAGGATGTGGTACTCA	HaloSON IntronTRIP	SON_E1	chr6	45002815	-	NA	NA	NA	NA	42	385	0	385	NA	NA	NA	NA	9	385	22	385	NA	NA	NA	NA	7	385	11	385	NA	NA	NA	NA	NA	NA	NA	NA	NA	NA	NA	NA	NA	NA	NA	NA	NA	NA	NA	NA	NA	NA	NA	NA	60	385	29	385	99	385	112	385	35	385	72	385	0	385	0	385	203	385	142	385	39	385	39	385	NM_003599.4	NA	NM_003599.4.5	NM_003599.4	375119	176090	0.68053859788211	Quies	Near_Lm1	32.37	Low GC	NA	MANE_mRNA
CTGAGGCCGCCAAAGCTT	HaloSON IntronTRIP	SON_E1	chr6	138687277	-	NA	NA	NA	NA	0	73	0	73	NA	NA	NA	NA	0	73	0	73	NA	NA	NA	NA	0	73	0	73	NA	NA	NA	NA	NA	NA	NA	NA	NA	NA	NA	NA	NA	NA	NA	NA	NA	NA	NA	NA	NA	NA	NA	NA	0	73	0	73	0	73	0	73	0	73	0	73	0	73	0	73	0	73	0	73	0	73	0	73	NA	NA	NA	NA	NA	NA	NA	ReprPCWk	Near_Lm1	40.66	Average GC	NA	NA
CTGAGGGGAACCGTGATC	HaloSON IntronTRIP	SON_E1	chr21	14483093	+	NA	NA	NA	NA	4	423	2	423	NA	NA	NA	NA	74	423	60	423	NA	NA	NA	NA	46	423	0	423	NA	NA	NA	NA	NA	NA	NA	NA	NA	NA	NA	NA	NA	NA	NA	NA	NA	NA	NA	NA	NA	NA	NA	NA	0	423	0	423	168	423	31	423	42	423	26	423	0	423	0	423	116	423	82	423	29	423	0	423	NA	NA	NA	NA	NA	NA	NA	TxWk	Interior_Act3	40.76	Average GC	NA	NA
CTGAGGGGAGCTACTTGG	HaloSON IntronTRIP	SON_E1	chr7	129369524	+	NA	NA	NA	NA	0	76	0	76	NA	NA	NA	NA	7	76	6	76	NA	NA	NA	NA	7	76	0	76	NA	NA	NA	NA	NA	NA	NA	NA	NA	NA	NA	NA	NA	NA	NA	NA	NA	NA	NA	NA	NA	NA	NA	NA	0	76	0	76	0	76	0	76	0	76	0	76	0	76	0	76	0	76	0	76	0	76	0	76	NM_015328.4	NA	NM_015328.4.1	NM_015328.4	144495	60687	0.704228441091324	TxWk	Interior_Act2	37.66	Average GC	NA	MANE_mRNA
CTGAGGGGAGGTAAGGGG	HaloSON IntronTRIP	SON_E1	chr1	116560062	-	NA	NA	NA	NA	2	54	0	54	NA	NA	NA	NA	4	54	0	54	NA	NA	NA	NA	26	54	0	54	NA	NA	NA	NA	NA	NA	NA	NA	NA	NA	NA	NA	NA	NA	NA	NA	NA	NA	NA	NA	NA	NA	NA	NA	0	54	0	54	0	54	0	54	9	54	0	54	0	54	0	54	0	54	0	54	0	54	0	54	NM_001779.3	NA	NM_001779.3.5	NM_001779.3	10964	45529	0.194077142300816	TxWk	Interior_Act3	35.96	Average GC	DNA	miRNA
CTGAGGTTTCGTGGCAGT	HaloSON IntronTRIP	SON_E1	chr5	173617275	-	NA	NA	NA	NA	0	2	26	2	NA	NA	NA	NA	51	2	74	2	NA	NA	NA	NA	24	2	42	2	NA	NA	NA	NA	NA	NA	NA	NA	NA	NA	NA	NA	NA	NA	NA	NA	NA	NA	NA	NA	NA	NA	NA	NA	0	2	0	2	203	2	80	2	46	2	0	2	0	2	0	2	332	2	239	2	70	2	0	2	NA	NA	NA	NA	NA	NA	NA	Quies	Interior_Act2	41.86	Average GC	NA	NA
CTGAGTACGTTCAGCGTT	HaloSON IntronTRIP	SON_E1	chr2	3997011	-	NA	NA	NA	NA	0	94	31	94	NA	NA	NA	NA	75	94	35	94	NA	NA	NA	NA	18	94	44	94	NA	NA	NA	NA	NA	NA	NA	NA	NA	NA	NA	NA	NA	NA	NA	NA	NA	NA	NA	NA	NA	NA	NA	NA	0	94	0	94	29	94	10	94	20	94	35	94	0	94	0	94	65	94	97	94	0	94	6	94	NA	NA	NA	NA	NA	NA	NA	Quies	Near_Lm2	34.97	Average GC	NA	NA
CTGAGTCATATGTCCGAA	HaloSON IntronTRIP	SON_E1	chr13	100679375	-	NA	NA	NA	NA	0	57	0	57	NA	NA	NA	NA	0	57	0	57	NA	NA	NA	NA	0	57	0	57	NA	NA	NA	NA	NA	NA	NA	NA	NA	NA	NA	NA	NA	NA	NA	NA	NA	NA	NA	NA	NA	NA	NA	NA	0	57	0	57	0	57	0	57	0	57	0	57	0	57	0	57	0	57	0	57	0	57	0	57	NA	NA	NA	NA	NA	NA	NA	ReprPCWk	Near_Lm1	47.15	Average GC	NA	NA
CTGAGTGCCCACCCTGCA	HaloSON IntronTRIP	SON_E1	chr5	40834379	+	NA	NA	NA	NA	0	401	0	401	NA	NA	NA	NA	17	401	17	401	NA	NA	NA	NA	16	401	24	401	NA	NA	NA	NA	NA	NA	NA	NA	NA	NA	NA	NA	NA	NA	NA	NA	NA	NA	NA	NA	NA	NA	NA	NA	0	401	0	401	56	401	84	401	94	401	8	401	0	401	0	401	68	401	94	401	108	401	41	401	NA	NA	NA	NA	NA	NA	NA	TssA	Interior_Act3	44.86	Average GC	NA	NA
CTGAGTGCTCCGAGCGAT	HaloSON IntronTRIP	SON_E1	chr17	70587840	+	NA	NA	NA	NA	83	416	124	416	NA	NA	NA	NA	61	416	58	416	NA	NA	NA	NA	138	416	124	416	NA	NA	NA	NA	NA	NA	NA	NA	NA	NA	NA	NA	NA	NA	NA	NA	NA	NA	NA	NA	NA	NA	NA	NA	65	416	3	416	97	416	5	416	20	416	66	416	83	416	76	416	169	416	24	416	0	416	84	416	NA	NA	NA	NA	NA	NA	NA	Quies	Near_Lm2	33.47	Low GC	NA	NA
CTGAGTGGCGGGTGCTTA	HaloSON IntronTRIP	SON_E1	chr1	101070347	+	NA	NA	NA	NA	5	144	11	144	NA	NA	NA	NA	29	144	32	144	NA	NA	NA	NA	28	144	32	144	NA	NA	NA	NA	NA	NA	NA	NA	NA	NA	NA	NA	NA	NA	NA	NA	NA	NA	NA	NA	NA	NA	NA	NA	0	144	0	144	63	144	8	144	0	144	0	144	0	144	0	144	54	144	63	144	17	144	22	144	NA	NA	NA	NA	44503	20166	0.688165890921462	EnhWk	Interior_Act3	32.67	Low GC	NA	lncRNA
CTGATAGACTGGGCGGCC	HaloSON IntronTRIP	SON_E1	chr14	72734325	-	NA	NA	NA	NA	14	427	0	427	NA	NA	NA	NA	19	427	8	427	NA	NA	NA	NA	13	427	14	427	NA	NA	NA	NA	NA	NA	NA	NA	NA	NA	NA	NA	NA	NA	NA	NA	NA	NA	NA	NA	NA	NA	NA	NA	33	427	6	427	29	427	65	427	34	427	106	427	53	427	8	427	23	427	33	427	18	427	5	427	NM_001280542.3	NA	NM_001280542.3.8	NM_001280542.3	159776	125292	0.560483814388146	ReprPCWk	Interior_Act2	41.96	Average GC	LINE	MANE_mRNA
CTGATAGGGCGTGTCGTC	HaloSON IntronTRIP	SON_E1	chr21	29849553	+	NA	NA	NA	NA	137	285	56	285	NA	NA	NA	NA	166	285	140	285	NA	NA	NA	NA	185	285	76	285	NA	NA	NA	NA	NA	NA	NA	NA	NA	NA	NA	NA	NA	NA	NA	NA	NA	NA	NA	NA	NA	NA	NA	NA	72	285	22	285	224	285	87	285	41	285	20	285	64	285	22	285	150	285	128	285	0	285	38	285	NA	NA	NA	NA	NA	NA	NA	Quies	Near_Lm1	38.86	Average GC	NA	NA
CTGATATTAACCGTCCCC	HaloSON IntronTRIP	SON_E1	chr22	38413449	+	NA	NA	NA	NA	0	66	0	66	NA	NA	NA	NA	5	66	0	66	NA	NA	NA	NA	0	66	0	66	NA	NA	NA	NA	NA	NA	NA	NA	NA	NA	NA	NA	NA	NA	NA	NA	NA	NA	NA	NA	NA	NA	NA	NA	0	66	0	66	0	66	0	66	0	66	0	66	0	66	0	66	0	66	0	66	0	66	0	66	NA	NA	NA	NA	NA	NA	NA	TxWk	Speckle	61.14	High GC	NA	NA
CTGATGCGCGCGCCACTC	HaloSON IntronTRIP	SON_E1	chr7	121186341	-	NA	NA	NA	NA	2	203	0	203	NA	NA	NA	NA	0	203	0	203	NA	NA	NA	NA	0	203	0	203	NA	NA	NA	NA	NA	NA	NA	NA	NA	NA	NA	NA	NA	NA	NA	NA	NA	NA	NA	NA	NA	NA	NA	NA	0	203	0	203	0	203	0	203	0	203	0	203	0	203	0	203	0	203	0	203	0	203	0	203	NA	NA	NA	NA	NA	NA	NA	TxWk	Near_Lm2	31.07	Low GC	NA	NA
CTGATGGTTGCGGTCCTT	HaloSON IntronTRIP	SON_E1	chr12	74532201	+	NA	NA	NA	NA	0	108	0	108	NA	NA	NA	NA	16	108	5	108	NA	NA	NA	NA	20	108	0	108	NA	NA	NA	NA	NA	NA	NA	NA	NA	NA	NA	NA	NA	NA	NA	NA	NA	NA	NA	NA	NA	NA	NA	NA	32	108	0	108	96	108	27	108	17	108	48	108	0	108	0	108	43	108	18	108	0	108	0	108	NA	NA	NA	NA	NA	NA	NA	Quies	Near_Lm2	28.57	Low GC	NA	NA
CTGATGTATACCTCTTTA	HaloSON IntronTRIP	SON_E1	chr8	92461893	+	NA	NA	NA	NA	0	625	0	625	NA	NA	NA	NA	0	625	0	625	NA	NA	NA	NA	0	625	0	625	NA	NA	NA	NA	NA	NA	NA	NA	NA	NA	NA	NA	NA	NA	NA	NA	NA	NA	NA	NA	NA	NA	NA	NA	0	625	0	625	0	625	0	625	0	625	0	625	0	625	0	625	0	625	0	625	0	625	0	625	NA	NA	NA	NA	NA	NA	NA	Quies	Near_Lm2	37.36	Average GC	NA	NA
CTGATGTGGGTGTAGGTG	HaloSON IntronTRIP	SON_E1	chr17	28525244	-	NA	NA	NA	NA	0	13	0	13	NA	NA	NA	NA	0	13	0	13	NA	NA	NA	NA	0	13	0	13	NA	NA	NA	NA	NA	NA	NA	NA	NA	NA	NA	NA	NA	NA	NA	NA	NA	NA	NA	NA	NA	NA	NA	NA	0	13	0	13	0	13	9	13	0	13	0	13	0	13	0	13	0	13	0	13	0	13	0	13	NA	NA	NA	NA	NA	NA	NA	EnhWk	Speckle	56.24	High GC	NA	NA
CTGATGTTCCGCTTGTCG	HaloSON IntronTRIP	SON_E1	chr5	132684792	-	NA	NA	NA	NA	32	231	0	231	NA	NA	NA	NA	137	231	83	231	NA	NA	NA	NA	184	231	30	231	NA	NA	NA	NA	NA	NA	NA	NA	NA	NA	NA	NA	NA	NA	NA	NA	NA	NA	NA	NA	NA	NA	NA	NA	49	231	43	231	260	231	273	231	81	231	58	231	0	231	23	231	189	231	272	231	136	231	38	231	NA	NA	NA	NA	NA	NA	NA	EnhWk	Interior_Act2	39.66	Average GC	NA	NA
CTGATTACGCTCGCGGCA	HaloSON IntronTRIP	SON_E1	chr1	38613251	-	NA	NA	NA	NA	0	129	0	129	NA	NA	NA	NA	11	129	10	129	NA	NA	NA	NA	6	129	0	129	NA	NA	NA	NA	NA	NA	NA	NA	NA	NA	NA	NA	NA	NA	NA	NA	NA	NA	NA	NA	NA	NA	NA	NA	0	129	0	129	65	129	5	129	0	129	53	129	0	129	0	129	119	129	61	129	0	129	16	129	NA	NA	NA	NA	NA	NA	NA	EnhWk	Interior_Act1	51.15	High GC	NA	NA
CTGATTCAAACGAGCACG	HaloSON IntronTRIP	SON_E1	chr15	95352193	+	NA	NA	NA	NA	0	175	0	175	NA	NA	NA	NA	0	175	0	175	NA	NA	NA	NA	0	175	0	175	NA	NA	NA	NA	NA	NA	NA	NA	NA	NA	NA	NA	NA	NA	NA	NA	NA	NA	NA	NA	NA	NA	NA	NA	0	175	0	175	0	175	0	175	0	175	0	175	0	175	0	175	0	175	0	175	0	175	0	175	NA	NA	NA	NA	25665	155672	0.141532064608988	ReprPCWk	Near_Lm2	42.56	Average GC	NA	lncRNA
CTGATTGACGATAGCGCG	HaloSON IntronTRIP	SON_E1	chr6	132813651	+	NA	NA	NA	NA	70	405	73	405	NA	NA	NA	NA	766	405	666	405	NA	NA	NA	NA	288	405	258	405	NA	NA	NA	NA	NA	NA	NA	NA	NA	NA	NA	NA	NA	NA	NA	NA	NA	NA	NA	NA	NA	NA	NA	NA	18	405	1	405	2011	405	1295	405	496	405	475	405	187	405	7	405	3223	405	2537	405	1237	405	458	405	NA	NA	NA	NA	NA	NA	NA	TssA	Near_Lm2	49.55	High GC	NA	NA
CTGATTGAGCCTGCAAAA	HaloSON IntronTRIP	SON_E1	chr3	194274484	+	NA	NA	NA	NA	0	71	0	71	NA	NA	NA	NA	73	71	46	71	NA	NA	NA	NA	41	71	0	71	NA	NA	NA	NA	NA	NA	NA	NA	NA	NA	NA	NA	NA	NA	NA	NA	NA	NA	NA	NA	NA	NA	NA	NA	0	71	0	71	64	71	43	71	0	71	23	71	0	71	0	71	119	71	0	71	0	71	0	71	NA	NA	NA	NA	NA	NA	NA	TxWk	Interior_Act3	48.65	High GC	NA	NA
CTGATTGCTGGAGCGACG	HaloSON IntronTRIP	SON_E1	chr3	196024241	+	NA	NA	NA	NA	30	60	2	60	NA	NA	NA	NA	15	60	12	60	NA	NA	NA	NA	0	60	12	60	NA	NA	NA	NA	NA	NA	NA	NA	NA	NA	NA	NA	NA	NA	NA	NA	NA	NA	NA	NA	NA	NA	NA	NA	0	60	0	60	74	60	28	60	2	60	0	60	0	60	0	60	118	60	38	60	0	60	9	60	NA	NA	NA	NA	27979	3453	0.890143802494273	TxWk	Interior_Act1	35.26	Average GC	NA	lncRNA
CTGATTTAGCCATGGCGT	HaloSON IntronTRIP	SON_E1	chrX	132062305	+	NA	NA	NA	NA	815	1142	830	1142	NA	NA	NA	NA	318	1142	479	1142	NA	NA	NA	NA	400	1142	690	1142	NA	NA	NA	NA	NA	NA	NA	NA	NA	NA	NA	NA	NA	NA	NA	NA	NA	NA	NA	NA	NA	NA	NA	NA	3977	1142	4330	1142	2289	1142	2035	1142	1365	1142	1419	1142	3491	1142	3673	1142	2595	1142	2999	1142	1823	1142	1546	1142	NM_016542.4	NA	NM_016542.4.3	NM_016542.4	39004	13638	0.740929295999392	TxWk	Interior_Act3	36.26	Average GC	NA	MANE_mRNA
CTGATTTCGTGGAGACAC	HaloSON IntronTRIP	SON_E1	chr19	13268076	-	NA	NA	NA	NA	0	29	0	29	NA	NA	NA	NA	0	29	0	29	NA	NA	NA	NA	0	29	0	29	NA	NA	NA	NA	NA	NA	NA	NA	NA	NA	NA	NA	NA	NA	NA	NA	NA	NA	NA	NA	NA	NA	NA	NA	0	29	0	29	0	29	0	29	0	29	0	29	0	29	0	29	0	29	0	29	0	29	0	29	NM_001127222.2	NA	NM_001127222.2.23	NM_001127222.2	238403	61635	0.794576020370753	ReprPC	Speckle	52.05	High GC	NA	MANE_mRNA
CTGCAAACCACTAGGCGG	HaloSON IntronTRIP	SON_E1	chr3	34807905	-	NA	NA	NA	NA	0	2	0	2	NA	NA	NA	NA	0	2	0	2	NA	NA	NA	NA	0	2	0	2	NA	NA	NA	NA	NA	NA	NA	NA	NA	NA	NA	NA	NA	NA	NA	NA	NA	NA	NA	NA	NA	NA	NA	NA	0	2	0	2	0	2	0	2	0	2	0	2	0	2	0	2	0	2	0	2	0	2	0	2	NA	NA	NA	NA	NA	NA	NA	Quies	Lamina	38.76	Average GC	NA	NA
CTGCAAACCTGCCACCTT	HaloSON IntronTRIP	SON_E1	chr2	168880682	-	NA	NA	NA	NA	62	434	58	434	NA	NA	NA	NA	92	434	124	434	NA	NA	NA	NA	139	434	232	434	NA	NA	NA	NA	NA	NA	NA	NA	NA	NA	NA	NA	NA	NA	NA	NA	NA	NA	NA	NA	NA	NA	NA	NA	20	434	65	434	142	434	67	434	76	434	0	434	69	434	90	434	94	434	23	434	306	434	53	434	NM_020675.4	NA	NM_020675.4.4	NM_020675.4	9748	9792	0.498874104401228	TxWk	Interior_Act3	37.66	Average GC	DNA	MANE_mRNA
CTGCAACATGGTGGGCGT	HaloSON IntronTRIP	SON_E1	chr19	42303455	-	NA	NA	NA	NA	47	76	45	76	NA	NA	NA	NA	2180	76	1824	76	NA	NA	NA	NA	911	76	325	76	NA	NA	NA	NA	NA	NA	NA	NA	NA	NA	NA	NA	NA	NA	NA	NA	NA	NA	NA	NA	NA	NA	NA	NA	87	76	10	76	2467	76	1798	76	697	76	550	76	90	76	87	76	5543	76	2096	76	982	76	271	76	NA	NA	NA	NA	NA	NA	NA	EnhA1	Speckle	49.55	High GC	NA	NA
CTGCAACCCGAGTGTGTC	HaloSON IntronTRIP	SON_E1	chr3	167731864	+	NA	NA	NA	NA	0	498	0	498	NA	NA	NA	NA	3	498	4	498	NA	NA	NA	NA	0	498	0	498	NA	NA	NA	NA	NA	NA	NA	NA	NA	NA	NA	NA	NA	NA	NA	NA	NA	NA	NA	NA	NA	NA	NA	NA	0	498	0	498	0	498	0	498	0	498	0	498	0	498	0	498	0	498	0	498	0	498	0	498	NA	NA	NA	NA	NA	NA	NA	TssA	Near_Lm2	37.96	Average GC	NA	NA
CTGCACCTGTCCTACGTG	HaloSON IntronTRIP	SON_E1	chr1	43896983	-	NA	NA	NA	NA	0	53	0	53	NA	NA	NA	NA	0	53	0	53	NA	NA	NA	NA	0	53	0	53	NA	NA	NA	NA	NA	NA	NA	NA	NA	NA	NA	NA	NA	NA	NA	NA	NA	NA	NA	NA	NA	NA	NA	NA	0	53	0	53	0	53	0	53	0	53	0	53	0	53	0	53	0	53	0	53	0	53	0	53	NA	NA	NA	NA	NA	NA	NA	TxWk	Speckle	38.96	Average GC	LINE	NA
CTGCACGTAGGGGCTAAT	HaloSON IntronTRIP	SON_E1	chr2	170778032	-	NA	NA	NA	NA	0	4	1	4	NA	NA	NA	NA	18	4	9	4	NA	NA	NA	NA	84	4	5	4	NA	NA	NA	NA	NA	NA	NA	NA	NA	NA	NA	NA	NA	NA	NA	NA	NA	NA	NA	NA	NA	NA	NA	NA	0	4	0	4	0	4	0	4	6	4	0	4	1	4	0	4	0	4	0	4	0	4	0	4	NA	NA	NA	NA	35638	77664	0.314539902208258	Quies	Interior_Act3	29.67	Low GC	NA	lncRNA
CTGCAGACTTCCCGAGTG	HaloSON IntronTRIP	SON_E1	chr10	71649897	+	NA	NA	NA	NA	50	14	19	14	NA	NA	NA	NA	430	14	184	14	NA	NA	NA	NA	219	14	9	14	NA	NA	NA	NA	NA	NA	NA	NA	NA	NA	NA	NA	NA	NA	NA	NA	NA	NA	NA	NA	NA	NA	NA	NA	8	14	11	14	498	14	215	14	108	14	20	14	0	14	0	14	395	14	202	14	102	14	20	14	NM_022124.6	NA	NM_022124.6.14	NM_022124.6	252978	166050	0.60372576534265	EnhA1	Interior_Act1	52.15	High GC	NA	MANE_mRNA
CTGCAGCCCCTCTTCTCG	HaloSON IntronTRIP	SON_E1	chrX	74292521	-	NA	NA	NA	NA	124	259	63	259	NA	NA	NA	NA	75	259	33	259	NA	NA	NA	NA	17	259	60	259	NA	NA	NA	NA	NA	NA	NA	NA	NA	NA	NA	NA	NA	NA	NA	NA	NA	NA	NA	NA	NA	NA	NA	NA	175	259	74	259	217	259	187	259	239	259	59	259	140	259	82	259	158	259	186	259	0	259	91	259	NA	NA	NA	NA	1053	352086	0.00298182868502205	TssA	Interior_Act3	54.25	High GC	NA	lncRNA
CTGCAGCTCCCGCACTGC	HaloSON IntronTRIP	SON_E1	chr16	75297693	+	NA	NA	NA	NA	0	249	0	249	NA	NA	NA	NA	0	249	0	249	NA	NA	NA	NA	0	249	0	249	NA	NA	NA	NA	NA	NA	NA	NA	NA	NA	NA	NA	NA	NA	NA	NA	NA	NA	NA	NA	NA	NA	NA	NA	0	249	0	249	0	249	0	249	0	249	0	249	0	249	0	249	0	249	0	249	0	249	0	249	NA	NA	NA	NA	NA	NA	NA	TxWk	Interior_Act3	45.65	Average GC	NA	NA
CTGCAGGCCCGTCTCGAA	HaloSON IntronTRIP	SON_E1	chr12	89973426	-	NA	NA	NA	NA	14	292	0	292	NA	NA	NA	NA	11	292	0	292	NA	NA	NA	NA	13	292	0	292	NA	NA	NA	NA	NA	NA	NA	NA	NA	NA	NA	NA	NA	NA	NA	NA	NA	NA	NA	NA	NA	NA	NA	NA	41	292	0	292	24	292	6	292	0	292	0	292	0	292	61	292	27	292	65	292	0	292	0	292	NA	NA	NA	NA	NA	NA	NA	Quies	Near_Lm2	41.16	Average GC	NA	NA
CTGCATATGCGTAACTCA	HaloSON IntronTRIP	SON_E1	chr7	129750494	+	NA	NA	NA	NA	82	316	113	316	NA	NA	NA	NA	124	316	93	316	NA	NA	NA	NA	219	316	247	316	NA	NA	NA	NA	NA	NA	NA	NA	NA	NA	NA	NA	NA	NA	NA	NA	NA	NA	NA	NA	NA	NA	NA	NA	428	316	534	316	501	316	355	316	317	316	544	316	365	316	454	316	750	316	716	316	909	316	735	316	NM_005011.5	NA	NM_005011.5.10	NM_005011.5	138775	6582	0.95471838301561	EnhA1	Interior_Act2	49.55	High GC	NA	MANE_mRNA
CTGCATGCAACGTTCCCT	HaloSON IntronTRIP	SON_E1	chr4	19945451	+	NA	NA	NA	NA	0	409	0	409	NA	NA	NA	NA	0	409	0	409	NA	NA	NA	NA	0	409	0	409	NA	NA	NA	NA	NA	NA	NA	NA	NA	NA	NA	NA	NA	NA	NA	NA	NA	NA	NA	NA	NA	NA	NA	NA	0	409	0	409	0	409	0	409	0	409	0	409	0	409	0	409	0	409	0	409	0	409	0	409	NA	NA	NA	NA	NA	NA	NA	Quies	Lamina	39.16	Average GC	NA	NA
CTGCATTGAACTGTAAAG	HaloSON IntronTRIP	SON_E1	chr20	4238431	+	NA	NA	NA	NA	0	78	0	78	NA	NA	NA	NA	0	78	0	78	NA	NA	NA	NA	0	78	0	78	NA	NA	NA	NA	NA	NA	NA	NA	NA	NA	NA	NA	NA	NA	NA	NA	NA	NA	NA	NA	NA	NA	NA	NA	0	78	0	78	34	78	0	78	5	78	0	78	0	78	0	78	0	78	15	78	0	78	0	78	NA	NA	NA	NA	NA	NA	NA	ReprPCWk	Interior_Act2	47.05	Average GC	NA	NA
CTGCCACTGATTACTCTA	HaloSON IntronTRIP	SON_E1	chr17	47172644	-	NA	NA	NA	NA	22	195	13	195	NA	NA	NA	NA	43	195	64	195	NA	NA	NA	NA	103	195	139	195	NA	NA	NA	NA	NA	NA	NA	NA	NA	NA	NA	NA	NA	NA	NA	NA	NA	NA	NA	NA	NA	NA	NA	NA	30	195	0	195	19	195	0	195	33	195	0	195	78	195	0	195	0	195	0	195	63	195	0	195	NM_001256.6	NA	NM_001256.6.17	NM_001256.6	16651	54942	0.232578604053469	TxWk	Interior_Act1	33.27	Low GC	NA	MANE_mRNA
CTGCCAGGAACGCACCTC	HaloSON IntronTRIP	SON_E1	chr13	110928303	-	NA	NA	NA	NA	0	191	0	191	NA	NA	NA	NA	56	191	29	191	NA	NA	NA	NA	44	191	5	191	NA	NA	NA	NA	NA	NA	NA	NA	NA	NA	NA	NA	NA	NA	NA	NA	NA	NA	NA	NA	NA	NA	NA	NA	0	191	0	191	111	191	13	191	53	191	8	191	0	191	0	191	60	191	31	191	0	191	29	191	NA	NA	NA	NA	NA	NA	NA	TxWk	Interior_Act3	35.16	Average GC	LINE	NA
CTGCCAGGGTCATTTAAA	HaloSON IntronTRIP	SON_E1	chr2	175172233	-	NA	NA	NA	NA	0	92	0	92	NA	NA	NA	NA	8	92	17	92	NA	NA	NA	NA	0	92	44	92	NA	NA	NA	NA	NA	NA	NA	NA	NA	NA	NA	NA	NA	NA	NA	NA	NA	NA	NA	NA	NA	NA	NA	NA	70	92	0	92	0	92	8	92	11	92	0	92	0	92	0	92	32	92	7	92	0	92	39	92	NA	NA	NA	NA	NA	NA	NA	TxWk	Near_Lm1	41.36	Average GC	NA	NA
CTGCCCATTCACCCAGAT	HaloSON IntronTRIP	SON_E1	chr6	37128379	+	NA	NA	NA	NA	131	46	53	46	NA	NA	NA	NA	939	46	536	46	NA	NA	NA	NA	483	46	203	46	NA	NA	NA	NA	NA	NA	NA	NA	NA	NA	NA	NA	NA	NA	NA	NA	NA	NA	NA	NA	NA	NA	NA	NA	117	46	4	46	1014	46	289	46	330	46	146	46	1	46	24	46	692	46	548	46	163	46	161	46	NA	NA	NA	NA	NA	NA	NA	EnhA1	Interior_Act1	43.76	Average GC	NA	NA
CTGCCCCTCAAAGAGCTC	HaloSON IntronTRIP	SON_E1	chr3	195152923	+	NA	NA	NA	NA	0	78	0	78	NA	NA	NA	NA	10	78	11	78	NA	NA	NA	NA	0	78	0	78	NA	NA	NA	NA	NA	NA	NA	NA	NA	NA	NA	NA	NA	NA	NA	NA	NA	NA	NA	NA	NA	NA	NA	NA	0	78	1	78	0	78	11	78	0	78	0	78	0	78	1	78	42	78	18	78	39	78	5	78	NA	NA	NA	NA	NA	NA	NA	EnhWk	Interior_Act2	49.55	High GC	NA	NA
CTGCCCGCGGAAGGTATG	HaloSON IntronTRIP	SON_E1	chr14	84304033	+	NA	NA	NA	NA	0	214	0	214	NA	NA	NA	NA	0	214	0	214	NA	NA	NA	NA	0	214	0	214	NA	NA	NA	NA	NA	NA	NA	NA	NA	NA	NA	NA	NA	NA	NA	NA	NA	NA	NA	NA	NA	NA	NA	NA	0	214	0	214	0	214	0	214	0	214	0	214	0	214	0	214	0	214	0	214	0	214	0	214	NA	NA	NA	NA	NA	NA	NA	Quies	Lamina	35.06	Average GC	NA	NA
CTGCCCGGACATCTTGTC	HaloSON IntronTRIP	SON_E1	chr2	163315198	+	NA	NA	NA	NA	0	40	0	40	NA	NA	NA	NA	0	40	0	40	NA	NA	NA	NA	0	40	0	40	NA	NA	NA	NA	NA	NA	NA	NA	NA	NA	NA	NA	NA	NA	NA	NA	NA	NA	NA	NA	NA	NA	NA	NA	0	40	0	40	0	40	0	40	0	40	0	40	0	40	0	40	0	40	0	40	0	40	0	40	NA	NA	NA	NA	NA	NA	NA	Quies	Lamina	37.46	Average GC	NA	NA
CTGCCCTAGCGACCCAAC	HaloSON IntronTRIP	SON_E1	chr5	115464062	-	NA	NA	NA	NA	0	172	0	172	NA	NA	NA	NA	0	172	0	172	NA	NA	NA	NA	0	172	0	172	NA	NA	NA	NA	NA	NA	NA	NA	NA	NA	NA	NA	NA	NA	NA	NA	NA	NA	NA	NA	NA	NA	NA	NA	0	172	0	172	0	172	0	172	0	172	0	172	0	172	0	172	0	172	0	172	0	172	0	172	NA	NA	NA	NA	NA	NA	NA	Quies	Near_Lm2	36.46	Average GC	NA	NA
CTGCCCTCGTCCCATGTA	HaloSON IntronTRIP	SON_E1	chr10	31989519	-	NA	NA	NA	NA	0	62	0	62	NA	NA	NA	NA	37	62	6	62	NA	NA	NA	NA	0	62	0	62	NA	NA	NA	NA	NA	NA	NA	NA	NA	NA	NA	NA	NA	NA	NA	NA	NA	NA	NA	NA	NA	NA	NA	NA	0	62	0	62	9	62	17	62	0	62	21	62	0	62	0	62	0	62	23	62	0	62	0	62	NA	NA	NA	NA	NA	NA	NA	Quies	Interior_Act3	44.16	Average GC	NA	NA
CTGCCCTGCCTGGGAGAA	HaloSON IntronTRIP	SON_E1	chr2	158361829	+	NA	NA	NA	NA	0	229	0	229	NA	NA	NA	NA	0	229	0	229	NA	NA	NA	NA	0	229	0	229	NA	NA	NA	NA	NA	NA	NA	NA	NA	NA	NA	NA	NA	NA	NA	NA	NA	NA	NA	NA	NA	NA	NA	NA	0	229	0	229	0	229	0	229	0	229	0	229	0	229	0	229	0	229	0	229	0	229	0	229	NA	NA	NA	NA	NA	NA	NA	Quies	Near_Lm1	38.36	Average GC	LINE	NA
CTGCCCTGGCAGCTCGGC	HaloSON IntronTRIP	SON_E1	chr3	170778300	+	NA	NA	NA	NA	195	339	150	339	NA	NA	NA	NA	969	339	495	339	NA	NA	NA	NA	673	339	301	339	NA	NA	NA	NA	NA	NA	NA	NA	NA	NA	NA	NA	NA	NA	NA	NA	NA	NA	NA	NA	NA	NA	NA	NA	235	339	275	339	1633	339	1225	339	714	339	835	339	338	339	106	339	2246	339	1107	339	1109	339	357	339	NA	NA	NA	NA	329661	82693	0.799461142610476	EnhA1	Interior_Act3	39.76	Average GC	LTR	lncRNA
CTGCCGAACCACTGTGCT	HaloSON IntronTRIP	SON_E1	chr17	6653094	-	NA	NA	NA	NA	0	42	0	42	NA	NA	NA	NA	20	42	1	42	NA	NA	NA	NA	0	42	14	42	NA	NA	NA	NA	NA	NA	NA	NA	NA	NA	NA	NA	NA	NA	NA	NA	NA	NA	NA	NA	NA	NA	NA	NA	2	42	0	42	56	42	8	42	36	42	0	42	0	42	0	42	0	42	41	42	0	42	18	42	NA	NA	NA	NA	NA	NA	NA	TxWk	Speckle	38.26	Average GC	DNA	NA
CTGCCGAATGGGCATCCA	HaloSON IntronTRIP	SON_E1	chr22	19582428	+	NA	NA	NA	NA	0	322	0	322	NA	NA	NA	NA	0	322	0	322	NA	NA	NA	NA	0	322	0	322	NA	NA	NA	NA	NA	NA	NA	NA	NA	NA	NA	NA	NA	NA	NA	NA	NA	NA	NA	NA	NA	NA	NA	NA	0	322	0	322	0	322	0	322	23	322	0	322	0	322	0	322	0	322	0	322	0	322	0	322	NA	NA	NA	NA	NA	NA	NA	EnhBiv	Speckle	45.75	Average GC	LINE	NA
CTGCCGAATTAGTGTAGC	HaloSON IntronTRIP	SON_E1	chr12	14257369	+	NA	NA	NA	NA	3	13	0	13	NA	NA	NA	NA	24	13	21	13	NA	NA	NA	NA	0	13	0	13	NA	NA	NA	NA	NA	NA	NA	NA	NA	NA	NA	NA	NA	NA	NA	NA	NA	NA	NA	NA	NA	NA	NA	NA	0	13	0	13	0	13	0	13	1	13	0	13	0	13	0	13	25	13	0	13	0	13	0	13	NA	NA	NA	NA	NA	NA	NA	EnhA2	Near_Lm1	41.66	Average GC	NA	NA
CTGCCGAGTCTTATCTTT	HaloSON IntronTRIP	SON_E1	chr13	28180530	-	NA	NA	NA	NA	0	35	0	35	NA	NA	NA	NA	0	35	0	35	NA	NA	NA	NA	0	35	0	35	NA	NA	NA	NA	NA	NA	NA	NA	NA	NA	NA	NA	NA	NA	NA	NA	NA	NA	NA	NA	NA	NA	NA	NA	0	35	0	35	0	35	0	35	0	35	0	35	0	35	0	35	0	35	0	35	0	35	0	35	NA	NA	NA	NA	NA	NA	NA	Quies	Interior_Act2	33.17	Low GC	DNA	NA
CTGCCGCTGTATTATAAT	HaloSON IntronTRIP	SON_E1	chr7	140084978	+	NA	NA	NA	NA	0	120	3	120	NA	NA	NA	NA	11	120	4	120	NA	NA	NA	NA	0	120	8	120	NA	NA	NA	NA	NA	NA	NA	NA	NA	NA	NA	NA	NA	NA	NA	NA	NA	NA	NA	NA	NA	NA	NA	NA	0	120	2	120	0	120	14	120	0	120	0	120	0	120	0	120	0	120	14	120	0	120	0	120	NA	NA	NA	NA	NA	NA	NA	EnhWk	Interior_Act3	37.56	Average GC	NA	NA
CTGCCGGTGGTCCTGGAA	HaloSON IntronTRIP	SON_E1	chr13	49445273	-	NA	NA	NA	NA	0	29	0	29	NA	NA	NA	NA	20	29	12	29	NA	NA	NA	NA	2	29	23	29	NA	NA	NA	NA	NA	NA	NA	NA	NA	NA	NA	NA	NA	NA	NA	NA	NA	NA	NA	NA	NA	NA	NA	NA	0	29	0	29	0	29	0	29	0	29	0	29	0	29	0	29	0	29	0	29	0	29	0	29	NA	NA	NA	NA	NA	NA	NA	TssA	Interior_Act3	42.86	Average GC	NA	NA
CTGCCGTACATTCCACGC	HaloSON IntronTRIP	SON_E1	chr1	28055156	-	NA	NA	NA	NA	416	377	349	377	NA	NA	NA	NA	177	377	196	377	NA	NA	NA	NA	88	377	236	377	NA	NA	NA	NA	NA	NA	NA	NA	NA	NA	NA	NA	NA	NA	NA	NA	NA	NA	NA	NA	NA	NA	NA	NA	1149	377	930	377	532	377	465	377	232	377	410	377	864	377	798	377	530	377	571	377	237	377	279	377	NM_001990.4	NA	NM_001990.4.16	NM_001990.4	33454	84813	0.28286842483533	TxWk	Interior_Act1	39.36	Average GC	NA	MANE_mRNA
CTGCCGTACTGTGGATGA	HaloSON IntronTRIP	SON_E1	chr7	103815728	+	NA	NA	NA	NA	0	127	0	127	NA	NA	NA	NA	3	127	0	127	NA	NA	NA	NA	19	127	0	127	NA	NA	NA	NA	NA	NA	NA	NA	NA	NA	NA	NA	NA	NA	NA	NA	NA	NA	NA	NA	NA	NA	NA	NA	0	127	0	127	1	127	13	127	0	127	0	127	55	127	0	127	25	127	25	127	0	127	0	127	NA	NA	NA	NA	NA	NA	NA	Quies	Interior_Act2	34.57	Low GC	NA	NA
CTGCCGTATGTACGCAAA	HaloSON IntronTRIP	SON_E1	chr6	146890129	+	NA	NA	NA	NA	1	146	0	146	NA	NA	NA	NA	664	146	610	146	NA	NA	NA	NA	351	146	164	146	NA	NA	NA	NA	NA	NA	NA	NA	NA	NA	NA	NA	NA	NA	NA	NA	NA	NA	NA	NA	NA	NA	NA	NA	0	146	31	146	1059	146	1280	146	242	146	559	146	0	146	33	146	1451	146	1600	146	396	146	284	146	NA	NA	NA	NA	NA	NA	NA	EnhWk	Interior_Act3	38.26	Average GC	NA	NA
CTGCCGTTATAGCGCTCT	HaloSON IntronTRIP	SON_E1	chr12	24839841	+	NA	NA	NA	NA	0	98	0	98	NA	NA	NA	NA	0	98	0	98	NA	NA	NA	NA	0	98	0	98	NA	NA	NA	NA	NA	NA	NA	NA	NA	NA	NA	NA	NA	NA	NA	NA	NA	NA	NA	NA	NA	NA	NA	NA	0	98	0	98	24	98	0	98	0	98	0	98	0	98	0	98	1	98	0	98	0	98	0	98	NA	NA	NA	NA	NA	NA	NA	Tx	Interior_Act3	39.06	Average GC	NA	NA
CTGCCTAAACCTTCATCA	HaloSON IntronTRIP	SON_E1	chr1	20256578	-	NA	NA	NA	NA	0	5	0	5	NA	NA	NA	NA	0	5	0	5	NA	NA	NA	NA	0	5	0	5	NA	NA	NA	NA	NA	NA	NA	NA	NA	NA	NA	NA	NA	NA	NA	NA	NA	NA	NA	NA	NA	NA	NA	NA	0	5	0	5	0	5	0	5	0	5	0	5	0	5	0	5	0	5	0	5	0	5	0	5	NA	NA	NA	NA	NA	NA	NA	ReprPCWk	Interior_Act1	46.35	Average GC	NA	NA
CTGCCTAGATTGTTGATC	HaloSON IntronTRIP	SON_E1	chrX	50225197	-	NA	NA	NA	NA	0	79	0	79	NA	NA	NA	NA	0	79	0	79	NA	NA	NA	NA	0	79	0	79	NA	NA	NA	NA	NA	NA	NA	NA	NA	NA	NA	NA	NA	NA	NA	NA	NA	NA	NA	NA	NA	NA	NA	NA	0	79	0	79	0	79	0	79	0	79	0	79	0	79	0	79	0	79	0	79	0	79	0	79	NA	NA	NA	NA	NA	NA	NA	NA	Interior_Repr1	36.36	Average GC	LINE	NA
CTGCCTAGCACTTATCGC	HaloSON IntronTRIP	SON_E1	chr12	50561503	+	NA	NA	NA	NA	0	311	0	311	NA	NA	NA	NA	2	311	3	311	NA	NA	NA	NA	16	311	26	311	NA	NA	NA	NA	NA	NA	NA	NA	NA	NA	NA	NA	NA	NA	NA	NA	NA	NA	NA	NA	NA	NA	NA	NA	0	311	6	311	11	311	3	311	56	311	20	311	0	311	1	311	20	311	0	311	0	311	8	311	NM_173602.3	NA	NM_173602.3.1	NM_173602.3	56519	187154	0.231946091688451	TxWk	Interior_Act1	38.26	Average GC	NA	MANE_mRNA
CTGCCTGCAAGGTCAACA	HaloSON IntronTRIP	SON_E1	chr12	91224320	-	NA	NA	NA	NA	0	96	8	96	NA	NA	NA	NA	4	96	0	96	NA	NA	NA	NA	0	96	0	96	NA	NA	NA	NA	NA	NA	NA	NA	NA	NA	NA	NA	NA	NA	NA	NA	NA	NA	NA	NA	NA	NA	NA	NA	0	96	0	96	0	96	0	96	0	96	0	96	0	96	0	96	0	96	0	96	0	96	0	96	NA	NA	NA	NA	NA	NA	NA	Quies	Lamina	33.27	Low GC	NA	NA
CTGCCTTGCTGTAGTTCA	HaloSON IntronTRIP	SON_E1	chr20	50166450	+	NA	NA	NA	NA	80	66	65	66	NA	NA	NA	NA	31	66	49	66	NA	NA	NA	NA	14	66	0	66	NA	NA	NA	NA	NA	NA	NA	NA	NA	NA	NA	NA	NA	NA	NA	NA	NA	NA	NA	NA	NA	NA	NA	NA	41	66	0	66	22	66	25	66	32	66	0	66	97	66	0	66	42	66	26	66	0	66	0	66	NA	NA	NA	NA	88	5292	0.0163568773234201	TssA	Interior_Act1	45.65	Average GC	NA	lncRNA
CTGCCTTGTCTAAGCACT	HaloSON IntronTRIP	SON_E1	chr12	120086646	+	NA	NA	NA	NA	0	68	0	68	NA	NA	NA	NA	2	68	11	68	NA	NA	NA	NA	2	68	0	68	NA	NA	NA	NA	NA	NA	NA	NA	NA	NA	NA	NA	NA	NA	NA	NA	NA	NA	NA	NA	NA	NA	NA	NA	0	68	0	68	0	68	0	68	0	68	40	68	17	68	0	68	20	68	56	68	1	68	20	68	NM_001367886.1	NA	NM_001367886.1.8	NM_001367886.1	97411	7848	0.925441054921669	EnhWk	Speckle	49.75	High GC	NA	MANE_mRNA
CTGCGACAGGCGTTCACG	HaloSON IntronTRIP	SON_E1	chr11	86258333	-	NA	NA	NA	NA	0	182	0	182	NA	NA	NA	NA	0	182	13	182	NA	NA	NA	NA	0	182	15	182	NA	NA	NA	NA	NA	NA	NA	NA	NA	NA	NA	NA	NA	NA	NA	NA	NA	NA	NA	NA	NA	NA	NA	NA	0	182	0	182	0	182	0	182	0	182	36	182	0	182	0	182	0	182	9	182	0	182	0	182	NA	NA	NA	NA	NA	NA	NA	TxWk	Interior_Act3	36.36	Average GC	NA	NA
CTGCGAGCGGTAACCCCC	HaloSON IntronTRIP	SON_E1	chr18	33441156	-	NA	NA	NA	NA	32	27	3	27	NA	NA	NA	NA	800	27	416	27	NA	NA	NA	NA	387	27	239	27	NA	NA	NA	NA	NA	NA	NA	NA	NA	NA	NA	NA	NA	NA	NA	NA	NA	NA	NA	NA	NA	NA	NA	NA	118	27	104	27	3103	27	3050	27	750	27	1180	27	1	27	55	27	2401	27	2755	27	489	27	404	27	NA	NA	NA	NA	NA	NA	NA	Quies	Near_Lm2	52.65	High GC	NA	NA
CTGCGAGTCCTACTATTA	HaloSON IntronTRIP	SON_E1	chr1	146542417	+	NA	NA	NA	NA	0	22	0	22	NA	NA	NA	NA	0	22	0	22	NA	NA	NA	NA	0	22	0	22	NA	NA	NA	NA	NA	NA	NA	NA	NA	NA	NA	NA	NA	NA	NA	NA	NA	NA	NA	NA	NA	NA	NA	NA	0	22	0	22	0	22	0	22	0	22	0	22	0	22	0	22	0	22	0	22	0	22	0	22	NA	NA	NA	NA	69851	99222	0.41314106924228	NA	Interior_Repr1	40.36	Average GC	NA	lncRNA
CTGCGATAACGGTGCGTC	HaloSON IntronTRIP	SON_E1	chr2	171855493	+	NA	NA	NA	NA	0	122	0	122	NA	NA	NA	NA	4	122	0	122	NA	NA	NA	NA	0	122	0	122	NA	NA	NA	NA	NA	NA	NA	NA	NA	NA	NA	NA	NA	NA	NA	NA	NA	NA	NA	NA	NA	NA	NA	NA	0	122	0	122	0	122	0	122	0	122	0	122	0	122	0	122	0	122	0	122	0	122	0	122	NA	NA	NA	NA	NA	NA	NA	TxWk	Interior_Act2	33.37	Low GC	NA	NA
CTGCGATGGCCTACATAT	HaloSON IntronTRIP	SON_E1	chr10	7899101	-	NA	NA	NA	NA	0	257	0	257	NA	NA	NA	NA	0	257	0	257	NA	NA	NA	NA	0	257	0	257	NA	NA	NA	NA	NA	NA	NA	NA	NA	NA	NA	NA	NA	NA	NA	NA	NA	NA	NA	NA	NA	NA	NA	NA	0	257	0	257	0	257	0	257	0	257	0	257	0	257	0	257	0	257	0	257	0	257	0	257	NA	NA	NA	NA	NA	NA	NA	Quies	Interior_Act3	44.56	Average GC	NA	NA
CTGCGATTATTAGCCCCG	HaloSON IntronTRIP	SON_E1	chr8	29229814	+	NA	NA	NA	NA	0	438	0	438	NA	NA	NA	NA	7	438	3	438	NA	NA	NA	NA	24	438	0	438	NA	NA	NA	NA	NA	NA	NA	NA	NA	NA	NA	NA	NA	NA	NA	NA	NA	NA	NA	NA	NA	NA	NA	NA	0	438	0	438	0	438	0	438	0	438	0	438	0	438	0	438	0	438	0	438	0	438	0	438	NA	NA	NA	NA	NA	NA	NA	EnhWk	Interior_Act3	37.56	Average GC	NA	NA
CTGCGCAGAAGCTGGCAT	HaloSON IntronTRIP	SON_E1	chr5	149945075	+	NA	NA	NA	NA	0	45	0	45	NA	NA	NA	NA	0	45	24	45	NA	NA	NA	NA	0	45	16	45	NA	NA	NA	NA	NA	NA	NA	NA	NA	NA	NA	NA	NA	NA	NA	NA	NA	NA	NA	NA	NA	NA	NA	NA	0	45	0	45	26	45	26	45	0	45	0	45	0	45	0	45	26	45	10	45	0	45	0	45	NA	NA	NA	NA	NA	NA	NA	Quies	Interior_Act3	46.45	Average GC	NA	NA
CTGCGCCAGAGGCCGCTA	HaloSON IntronTRIP	SON_E1	chr10	79131496	+	NA	NA	NA	NA	40	87	5	87	NA	NA	NA	NA	33	87	12	87	NA	NA	NA	NA	44	87	27	87	NA	NA	NA	NA	NA	NA	NA	NA	NA	NA	NA	NA	NA	NA	NA	NA	NA	NA	NA	NA	NA	NA	NA	NA	44	87	0	87	19	87	35	87	39	87	41	87	0	87	0	87	83	87	0	87	0	87	0	87	NM_020338.4	NA	NM_020338.4.2	NM_020338.4	62531	185023	0.252595393328324	EnhWk	Interior_Act2	52.65	High GC	NA	MANE_mRNA
CTGCGCCAGCTCACCAAG	HaloSON IntronTRIP	SON_E1	chr7	7930842	-	NA	NA	NA	NA	0	58	0	58	NA	NA	NA	NA	0	58	0	58	NA	NA	NA	NA	0	58	0	58	NA	NA	NA	NA	NA	NA	NA	NA	NA	NA	NA	NA	NA	NA	NA	NA	NA	NA	NA	NA	NA	NA	NA	NA	0	58	0	58	0	58	0	58	0	58	0	58	0	58	0	58	0	58	0	58	0	58	0	58	NA	NA	NA	NA	NA	NA	NA	Quies	Near_Lm1	43.56	Average GC	DNA	NA
CTGCGCGACCTCCCCCTT	HaloSON IntronTRIP	SON_E1	chr3	186502144	-	NA	NA	NA	NA	0	62	0	62	NA	NA	NA	NA	0	62	0	62	NA	NA	NA	NA	0	62	0	62	NA	NA	NA	NA	NA	NA	NA	NA	NA	NA	NA	NA	NA	NA	NA	NA	NA	NA	NA	NA	NA	NA	NA	NA	0	62	0	62	0	62	0	62	0	62	0	62	0	62	0	62	0	62	0	62	0	62	0	62	NA	NA	NA	NA	NA	NA	NA	ReprPCWk	Interior_Act3	46.95	Average GC	NA	NA
CTGCGCGTTTCAATACCG	HaloSON IntronTRIP	SON_E1	chr4	53590125	-	NA	NA	NA	NA	0	105	0	105	NA	NA	NA	NA	41	105	15	105	NA	NA	NA	NA	48	105	29	105	NA	NA	NA	NA	NA	NA	NA	NA	NA	NA	NA	NA	NA	NA	NA	NA	NA	NA	NA	NA	NA	NA	NA	NA	56	105	2	105	36	105	7	105	28	105	0	105	40	105	0	105	66	105	34	105	40	105	24	105	NM_001126328.3	NA	NM_001126328.3.10	NM_001126328.3	1361	130825	0.0102960979226242	TxWk	Near_Lm1	39.36	Average GC	NA	MANE_mRNA
CTGCGCTGGTGCTCTGGG	HaloSON IntronTRIP	SON_E1	chr13	64054430	+	NA	NA	NA	NA	0	27	0	27	NA	NA	NA	NA	0	27	0	27	NA	NA	NA	NA	0	27	0	27	NA	NA	NA	NA	NA	NA	NA	NA	NA	NA	NA	NA	NA	NA	NA	NA	NA	NA	NA	NA	NA	NA	NA	NA	0	27	0	27	0	27	0	27	0	27	0	27	0	27	0	27	0	27	0	27	0	27	0	27	NA	NA	NA	NA	NA	NA	NA	Quies	Near_Lm2	36.36	Average GC	NA	NA
CTGCGCTTTATACCAAAA	HaloSON IntronTRIP	SON_E1	chr6	21109944	+	NA	NA	NA	NA	0	349	0	349	NA	NA	NA	NA	0	349	4	349	NA	NA	NA	NA	10	349	0	349	NA	NA	NA	NA	NA	NA	NA	NA	NA	NA	NA	NA	NA	NA	NA	NA	NA	NA	NA	NA	NA	NA	NA	NA	0	349	0	349	0	349	0	349	19	349	21	349	0	349	0	349	29	349	23	349	29	349	10	349	NM_017774.3	NA	NM_017774.3.13	NM_017774.3	575488	122460	0.824542802615668	Quies	Near_Lm1	37.16	Average GC	NA	MANE_mRNA
CTGCGGACACATGCCCCT	HaloSON IntronTRIP	SON_E1	chr6	100281345	+	NA	NA	NA	NA	25	673	16	673	NA	NA	NA	NA	129	673	79	673	NA	NA	NA	NA	108	673	9	673	NA	NA	NA	NA	NA	NA	NA	NA	NA	NA	NA	NA	NA	NA	NA	NA	NA	NA	NA	NA	NA	NA	NA	NA	49	673	53	673	559	673	615	673	150	673	112	673	0	673	47	673	429	673	653	673	22	673	94	673	NA	NA	NA	NA	NA	NA	NA	EnhWk	Near_Lm2	43.26	Average GC	NA	NA
CTGCGGACGTTAAGTCGC	HaloSON IntronTRIP	SON_E1	chr7	106773175	-	NA	NA	NA	NA	38	403	21	403	NA	NA	NA	NA	266	403	301	403	NA	NA	NA	NA	213	403	99	403	NA	NA	NA	NA	NA	NA	NA	NA	NA	NA	NA	NA	NA	NA	NA	NA	NA	NA	NA	NA	NA	NA	NA	NA	25	403	62	403	489	403	312	403	253	403	280	403	1	403	25	403	529	403	270	403	32	403	103	403	NA	NA	NA	NA	NA	NA	NA	EnhWk	Interior_Act3	36.86	Average GC	NA	NA
CTGCGGCATTTGCTCTAC	HaloSON IntronTRIP	SON_E1	chr7	101936938	+	NA	NA	NA	NA	89	92	37	92	NA	NA	NA	NA	20	92	36	92	NA	NA	NA	NA	113	92	81	92	NA	NA	NA	NA	NA	NA	NA	NA	NA	NA	NA	NA	NA	NA	NA	NA	NA	NA	NA	NA	NA	NA	NA	NA	49	92	0	92	82	92	24	92	0	92	35	92	0	92	154	92	34	92	17	92	0	92	0	92	NM_001913.5	NA	NM_001913.5.2	NM_001913.5	120932	347020	0.258428214859644	EnhWk	Interior_Act1	57.44	High GC	NA	MANE_mRNA
CTGCGGCCAAGAGACTCC	HaloSON IntronTRIP	SON_E1	chr8	105508686	+	NA	NA	NA	NA	38	778	75	778	NA	NA	NA	NA	27	778	83	778	NA	NA	NA	NA	44	778	76	778	NA	NA	NA	NA	NA	NA	NA	NA	NA	NA	NA	NA	NA	NA	NA	NA	NA	NA	NA	NA	NA	NA	NA	NA	294	778	343	778	278	778	291	778	328	778	456	778	136	778	172	778	279	778	252	778	259	778	187	778	NM_012082.4	NA	NM_012082.4.3	NM_012082.4	190249	295853	0.391376706946279	TxWk	Interior_Act3	42.96	Average GC	NA	MANE_mRNA
CTGCGGCCCCGAAATCTC	HaloSON IntronTRIP	SON_E1	chr1	173685920	-	NA	NA	NA	NA	1	100	0	100	NA	NA	NA	NA	35	100	42	100	NA	NA	NA	NA	58	100	94	100	NA	NA	NA	NA	NA	NA	NA	NA	NA	NA	NA	NA	NA	NA	NA	NA	NA	NA	NA	NA	NA	NA	NA	NA	29	100	0	100	45	100	31	100	19	100	10	100	0	100	0	100	26	100	7	100	0	100	15	100	NA	NA	NA	NA	NA	NA	NA	Quies	Interior_Act3	42.66	Average GC	LTR	NA
CTGCGGGGGCTAATATTC	HaloSON IntronTRIP	SON_E1	chr9	137128696	+	NA	NA	NA	NA	127	26	13	26	NA	NA	NA	NA	506	26	248	26	NA	NA	NA	NA	426	26	123	26	NA	NA	NA	NA	NA	NA	NA	NA	NA	NA	NA	NA	NA	NA	NA	NA	NA	NA	NA	NA	NA	NA	NA	NA	227	26	234	26	1040	26	860	26	590	26	757	26	103	26	6	26	819	26	730	26	555	26	326	26	NA	NA	NA	NA	NA	NA	NA	TssA	Speckle	52.95	High GC	NA	NA
CTGCGTAGGCCGTCAAAG	HaloSON IntronTRIP	SON_E1	chr7	110894721	-	NA	NA	NA	NA	1	181	13	181	NA	NA	NA	NA	18	181	3	181	NA	NA	NA	NA	7	181	0	181	NA	NA	NA	NA	NA	NA	NA	NA	NA	NA	NA	NA	NA	NA	NA	NA	NA	NA	NA	NA	NA	NA	NA	NA	96	181	0	181	23	181	16	181	7	181	0	181	0	181	0	181	85	181	8	181	50	181	0	181	NM_032549.4	NA	NM_032549.4.2	NM_032549.4	667771	232078	0.742092284372156	Quies	Near_Lm2	32.77	Low GC	LINE	MANE_mRNA
CTGCGTCACTCAAACCGG	HaloSON IntronTRIP	SON_E1	chr5	53544820	+	NA	NA	NA	NA	0	129	0	129	NA	NA	NA	NA	25	129	26	129	NA	NA	NA	NA	47	129	40	129	NA	NA	NA	NA	NA	NA	NA	NA	NA	NA	NA	NA	NA	NA	NA	NA	NA	NA	NA	NA	NA	NA	NA	NA	18	129	48	129	49	129	40	129	50	129	13	129	0	129	0	129	88	129	77	129	25	129	30	129	NA	NA	NA	NA	NA	NA	NA	TxWk	Near_Lm1	32.07	Low GC	NA	NA
CTGCGTCCAGCCCCTCTT	HaloSON IntronTRIP	SON_E1	chr4	147534926	-	NA	NA	NA	NA	0	651	0	651	NA	NA	NA	NA	0	651	0	651	NA	NA	NA	NA	0	651	0	651	NA	NA	NA	NA	NA	NA	NA	NA	NA	NA	NA	NA	NA	NA	NA	NA	NA	NA	NA	NA	NA	NA	NA	NA	0	651	0	651	0	651	0	651	0	651	0	651	0	651	0	651	0	651	0	651	0	651	0	651	NA	NA	NA	NA	NA	NA	NA	ReprPCWk	Near_Lm2	32.67	Low GC	NA	NA
CTGCGTCCCCCTATCAAG	HaloSON IntronTRIP	SON_E1	chrX	151082466	-	NA	NA	NA	NA	0	548	0	548	NA	NA	NA	NA	2	548	0	548	NA	NA	NA	NA	15	548	0	548	NA	NA	NA	NA	NA	NA	NA	NA	NA	NA	NA	NA	NA	NA	NA	NA	NA	NA	NA	NA	NA	NA	NA	NA	0	548	0	548	73	548	0	548	48	548	0	548	0	548	0	548	0	548	26	548	0	548	9	548	NA	NA	NA	NA	NA	NA	NA	TssFlnkD	Interior_Repr1	59.54	High GC	NA	NA
CTGCGTGTATAGTTGTCC	HaloSON IntronTRIP	SON_E1	chrX	19847117	-	NA	NA	NA	NA	0	694	0	694	NA	NA	NA	NA	61	694	80	694	NA	NA	NA	NA	20	694	90	694	NA	NA	NA	NA	NA	NA	NA	NA	NA	NA	NA	NA	NA	NA	NA	NA	NA	NA	NA	NA	NA	NA	NA	NA	115	694	148	694	352	694	371	694	155	694	253	694	108	694	51	694	273	694	612	694	69	694	118	694	NM_031892.3	NA	NM_031892.3.17	NM_031892.3	40483	313141	0.114480352012307	ReprPCWk	Near_Lm1	41.86	Average GC	NA	MANE_mRNA
CTGCGTGTGAACTAAACT	HaloSON IntronTRIP	SON_E1	chr5	39415982	+	NA	NA	NA	NA	0	505	0	505	NA	NA	NA	NA	0	505	0	505	NA	NA	NA	NA	0	505	0	505	NA	NA	NA	NA	NA	NA	NA	NA	NA	NA	NA	NA	NA	NA	NA	NA	NA	NA	NA	NA	NA	NA	NA	NA	0	505	0	505	0	505	0	505	0	505	0	505	0	505	0	505	0	505	0	505	0	505	0	505	NA	NA	NA	NA	NA	NA	NA	Quies	Near_Lm1	38.86	Average GC	NA	NA
CTGCGTGTTAGCGCCGTT	HaloSON IntronTRIP	SON_E1	chr1	112263643	-	NA	NA	NA	NA	0	656	0	656	NA	NA	NA	NA	0	656	0	656	NA	NA	NA	NA	0	656	0	656	NA	NA	NA	NA	NA	NA	NA	NA	NA	NA	NA	NA	NA	NA	NA	NA	NA	NA	NA	NA	NA	NA	NA	NA	0	656	0	656	0	656	0	656	0	656	0	656	0	656	0	656	0	656	0	656	0	656	0	656	NA	NA	NA	NA	96982	86807	0.52768119963654	Quies	Interior_Repr2	42.96	Average GC	NA	lncRNA
CTGCGTTCACACGAACAA	HaloSON IntronTRIP	SON_E1	chr7	119664206	-	NA	NA	NA	NA	28	256	40	256	NA	NA	NA	NA	9	256	12	256	NA	NA	NA	NA	0	256	8	256	NA	NA	NA	NA	NA	NA	NA	NA	NA	NA	NA	NA	NA	NA	NA	NA	NA	NA	NA	NA	NA	NA	NA	NA	0	256	0	256	10	256	8	256	0	256	0	256	66	256	34	256	0	256	0	256	0	256	0	256	NA	NA	NA	NA	243191	169182	0.589735506446833	Quies	Near_Lm2	30.37	Low GC	NA	lncRNA
CTGCGTTCGAACTGAGAC	HaloSON IntronTRIP	SON_E1	chr15	82251419	+	NA	NA	NA	NA	0	145	0	145	NA	NA	NA	NA	0	145	0	145	NA	NA	NA	NA	0	145	0	145	NA	NA	NA	NA	NA	NA	NA	NA	NA	NA	NA	NA	NA	NA	NA	NA	NA	NA	NA	NA	NA	NA	NA	NA	0	145	0	145	0	145	0	145	0	145	0	145	0	145	0	145	0	145	0	145	35	145	0	145	NA	NA	NA	NA	NA	NA	NA	TxWk	Interior_Act2	41.46	Average GC	NA	NA
CTGCGTTGTACGTGTCAC	HaloSON IntronTRIP	SON_E1	chr11	13698238	-	NA	NA	NA	NA	0	509	0	509	NA	NA	NA	NA	0	509	0	509	NA	NA	NA	NA	0	509	0	509	NA	NA	NA	NA	NA	NA	NA	NA	NA	NA	NA	NA	NA	NA	NA	NA	NA	NA	NA	NA	NA	NA	NA	NA	0	509	0	509	0	509	0	509	0	509	0	509	0	509	0	509	0	509	0	509	0	509	0	509	NA	NA	NA	NA	NA	NA	NA	EnhA1	Near_Lm1	41.46	Average GC	LINE	NA
CTGCGTTGTGGCTAAATA	HaloSON IntronTRIP	SON_E1	chr7	10529982	-	NA	NA	NA	NA	16	35	0	35	NA	NA	NA	NA	11	35	6	35	NA	NA	NA	NA	0	35	0	35	NA	NA	NA	NA	NA	NA	NA	NA	NA	NA	NA	NA	NA	NA	NA	NA	NA	NA	NA	NA	NA	NA	NA	NA	0	35	0	35	0	35	0	35	0	35	0	35	0	35	0	35	0	35	0	35	0	35	0	35	NA	NA	NA	NA	249962	80162	0.757176091408077	TxWk	Near_Lm2	36.96	Average GC	NA	lncRNA
CTGCTAACAGTCAGTACC	HaloSON IntronTRIP	SON_E1	chr9	78012054	+	NA	NA	NA	NA	0	149	0	149	NA	NA	NA	NA	0	149	0	149	NA	NA	NA	NA	0	149	0	149	NA	NA	NA	NA	NA	NA	NA	NA	NA	NA	NA	NA	NA	NA	NA	NA	NA	NA	NA	NA	NA	NA	NA	NA	0	149	0	149	0	149	0	149	0	149	0	149	0	149	0	149	11	149	0	149	0	149	0	149	NA	NA	NA	NA	NA	NA	NA	TxWk	Interior_Act3	38.06	Average GC	LINE	NA
CTGCTACTGGCACTCTGG	HaloSON IntronTRIP	SON_E1	chr6	44342242	-	NA	NA	NA	NA	0	9	0	9	NA	NA	NA	NA	0	9	0	9	NA	NA	NA	NA	0	9	0	9	NA	NA	NA	NA	NA	NA	NA	NA	NA	NA	NA	NA	NA	NA	NA	NA	NA	NA	NA	NA	NA	NA	NA	NA	0	9	0	9	0	9	0	9	0	9	0	9	0	9	0	9	0	9	0	9	0	9	0	9	NA	NA	NA	NA	NA	NA	NA	EnhBiv	Interior_Act1	46.45	Average GC	NA	NA
CTGCTAGAGTATCTAAGC	HaloSON IntronTRIP	SON_E1	chr11	67584837	-	NA	NA	NA	NA	13	304	7	304	NA	NA	NA	NA	149	304	101	304	NA	NA	NA	NA	452	304	355	304	NA	NA	NA	NA	NA	NA	NA	NA	NA	NA	NA	NA	NA	NA	NA	NA	NA	NA	NA	NA	NA	NA	NA	NA	6	304	8	304	450	304	609	304	1093	304	1603	304	9	304	14	304	543	304	296	304	1180	304	776	304	NA	NA	NA	NA	NA	NA	NA	EnhG2	Speckle	62.94	High GC	NA	NA
CTGCTATCATCCGCGGTC	HaloSON IntronTRIP	SON_E1	chr1	67149043	+	NA	NA	NA	NA	20	64	0	64	NA	NA	NA	NA	0	64	2	64	NA	NA	NA	NA	0	64	0	64	NA	NA	NA	NA	NA	NA	NA	NA	NA	NA	NA	NA	NA	NA	NA	NA	NA	NA	NA	NA	NA	NA	NA	NA	16	64	0	64	0	64	0	64	6	64	0	64	0	64	0	64	0	64	0	64	0	64	0	64	NA	NA	NA	NA	NA	NA	NA	EnhWk	Interior_Act3	47.65	Average GC	NA	NA
CTGCTATTGCCCCATATT	HaloSON IntronTRIP	SON_E1	chr1	23893070	-	NA	NA	NA	NA	6	227	0	227	NA	NA	NA	NA	15	227	18	227	NA	NA	NA	NA	0	227	0	227	NA	NA	NA	NA	NA	NA	NA	NA	NA	NA	NA	NA	NA	NA	NA	NA	NA	NA	NA	NA	NA	NA	NA	NA	0	227	0	227	40	227	67	227	0	227	12	227	0	227	0	227	123	227	137	227	0	227	0	227	NM_001841.3	NA	NM_001841.3.1	NM_001841.3	20292	22556	0.473581030619866	ReprPCWk	Speckle	46.45	Average GC	NA	MANE_mRNA
CTGCTCAACGTGAGGATC	HaloSON IntronTRIP	SON_E1	chr9	36424319	+	NA	NA	NA	NA	77	143	0	143	NA	NA	NA	NA	29	143	10	143	NA	NA	NA	NA	0	143	11	143	NA	NA	NA	NA	NA	NA	NA	NA	NA	NA	NA	NA	NA	NA	NA	NA	NA	NA	NA	NA	NA	NA	NA	NA	0	143	8	143	11	143	24	143	11	143	0	143	19	143	0	143	11	143	0	143	0	143	0	143	NA	NA	NA	NA	NA	NA	NA	TxWk	Interior_Act1	42.16	Average GC	NA	NA
CTGCTCCGACCTTTCCGC	HaloSON IntronTRIP	SON_E1	chr1	19211248	-	NA	NA	NA	NA	23	98	0	98	NA	NA	NA	NA	95	98	54	98	NA	NA	NA	NA	77	98	68	98	NA	NA	NA	NA	NA	NA	NA	NA	NA	NA	NA	NA	NA	NA	NA	NA	NA	NA	NA	NA	NA	NA	NA	NA	7	98	95	98	347	98	288	98	241	98	213	98	1	98	15	98	165	98	270	98	82	98	86	98	NA	NA	NA	NA	NA	NA	NA	TssA	Speckle	44.16	Average GC	NA	NA
CTGCTCTACTCGAGGGTG	HaloSON IntronTRIP	SON_E1	chr4	79042213	-	NA	NA	NA	NA	21	1045	65	1045	NA	NA	NA	NA	801	1045	1372	1045	NA	NA	NA	NA	472	1045	649	1045	NA	NA	NA	NA	NA	NA	NA	NA	NA	NA	NA	NA	NA	NA	NA	NA	NA	NA	NA	NA	NA	NA	NA	NA	198	1045	251	1045	4265	1045	5163	1045	2129	1045	3272	1045	144	1045	177	1045	7914	1045	8181	1045	3043	1045	1677	1045	NA	NA	NA	NA	NA	NA	NA	Quies	Near_Lm1	33.37	Low GC	NA	NA
CTGCTGAGCTACGTTTCT	HaloSON IntronTRIP	SON_E1	chr21	14762588	-	NA	NA	NA	NA	87	587	111	587	NA	NA	NA	NA	768	587	754	587	NA	NA	NA	NA	580	587	345	587	NA	NA	NA	NA	NA	NA	NA	NA	NA	NA	NA	NA	NA	NA	NA	NA	NA	NA	NA	NA	NA	NA	NA	NA	328	587	111	587	1537	587	811	587	545	587	478	587	202	587	113	587	1804	587	1039	587	937	587	367	587	NA	NA	NA	NA	671	85899	0.00775095298602287	TssA	Interior_Act3	34.37	Low GC	NA	lncRNA
CTGCTGATTTTTTCGAGT	HaloSON IntronTRIP	SON_E1	chr4	126715011	-	NA	NA	NA	NA	263	131	74	131	NA	NA	NA	NA	84	131	60	131	NA	NA	NA	NA	92	131	54	131	NA	NA	NA	NA	NA	NA	NA	NA	NA	NA	NA	NA	NA	NA	NA	NA	NA	NA	NA	NA	NA	NA	NA	NA	265	131	99	131	136	131	74	131	84	131	5	131	85	131	109	131	218	131	67	131	73	131	64	131	NA	NA	NA	NA	20512	283317	0.0675116595190058	TxWk	Interior_Act3	40.76	Average GC	LTR	lncRNA
CTGCTGGCTCGATGGCGG	HaloSON IntronTRIP	SON_E1	chr6	16319727	-	NA	NA	NA	NA	2	157	15	157	NA	NA	NA	NA	53	157	79	157	NA	NA	NA	NA	42	157	56	157	NA	NA	NA	NA	NA	NA	NA	NA	NA	NA	NA	NA	NA	NA	NA	NA	NA	NA	NA	NA	NA	NA	NA	NA	22	157	0	157	209	157	182	157	26	157	70	157	13	157	3	157	243	157	167	157	91	157	87	157	NM_001128164.2	NA	NM_001128164.2.1	NM_001128164.2	441733	20616	0.955410306932642	EnhA1	Interior_Act3	41.16	Average GC	NA	MANE_mRNA
CTGCTTCCCCGTCCCAAA	HaloSON IntronTRIP	SON_E1	chr2	6550324	+	NA	NA	NA	NA	0	1080	0	1080	NA	NA	NA	NA	0	1080	0	1080	NA	NA	NA	NA	0	1080	0	1080	NA	NA	NA	NA	NA	NA	NA	NA	NA	NA	NA	NA	NA	NA	NA	NA	NA	NA	NA	NA	NA	NA	NA	NA	0	1080	48	1080	0	1080	3	1080	0	1080	32	1080	0	1080	0	1080	0	1080	0	1080	0	1080	0	1080	NA	NA	NA	NA	NA	NA	NA	Het	Lamina	36.66	Average GC	NA	NA
CTGCTTGACGATGGGTTG	HaloSON IntronTRIP	SON_E1	chr2	150734697	-	NA	NA	NA	NA	0	41	0	41	NA	NA	NA	NA	0	41	0	41	NA	NA	NA	NA	0	41	0	41	NA	NA	NA	NA	NA	NA	NA	NA	NA	NA	NA	NA	NA	NA	NA	NA	NA	NA	NA	NA	NA	NA	NA	NA	0	41	0	41	0	41	0	41	0	41	0	41	0	41	0	41	0	41	0	41	0	41	0	41	NA	NA	NA	NA	NA	NA	NA	Quies	Lamina	27.57	Low GC	NA	NA
CTGCTTTGGGCAAGTGGT	HaloSON IntronTRIP	SON_E1	chr1	26764807	+	NA	NA	NA	NA	167	436	95	436	NA	NA	NA	NA	62	436	99	436	NA	NA	NA	NA	94	436	339	436	NA	NA	NA	NA	NA	NA	NA	NA	NA	NA	NA	NA	NA	NA	NA	NA	NA	NA	NA	NA	NA	NA	NA	NA	605	436	796	436	248	436	438	436	329	436	309	436	219	436	380	436	289	436	610	436	565	436	434	436	NM_006015.6	NA	NM_006015.6.8	NM_006015.6	68793	17297	0.799082355674294	Tx	Speckle	46.45	Average GC	NA	MANE_mRNA
CTGCTTTGTTGCGGCCGT	HaloSON IntronTRIP	SON_E1	chr14	103412842	-	NA	NA	NA	NA	0	174	0	174	NA	NA	NA	NA	0	174	0	174	NA	NA	NA	NA	0	174	0	174	NA	NA	NA	NA	NA	NA	NA	NA	NA	NA	NA	NA	NA	NA	NA	NA	NA	NA	NA	NA	NA	NA	NA	NA	0	174	0	174	0	174	0	174	0	174	0	174	0	174	0	174	0	174	0	174	0	174	0	174	NA	NA	NA	NA	NA	NA	NA	TxWk	Interior_Act1	45.45	Average GC	LINE	NA
CTGGAAAAACAGGAGACT	HaloSON IntronTRIP	SON_E1	chr7	105400276	-	NA	NA	NA	NA	0	30	0	30	NA	NA	NA	NA	20	30	1	30	NA	NA	NA	NA	0	30	0	30	NA	NA	NA	NA	NA	NA	NA	NA	NA	NA	NA	NA	NA	NA	NA	NA	NA	NA	NA	NA	NA	NA	NA	NA	0	30	0	30	14	30	32	30	0	30	0	30	0	30	0	30	0	30	0	30	0	30	0	30	NA	NA	NA	NA	NA	NA	NA	Quies	Interior_Act3	46.75	Average GC	NA	NA
CTGGAAGCCCTTATGGGC	HaloSON IntronTRIP	SON_E1	chr2	159282641	-	NA	NA	NA	NA	54	72	5	72	NA	NA	NA	NA	24	72	63	72	NA	NA	NA	NA	35	72	60	72	NA	NA	NA	NA	NA	NA	NA	NA	NA	NA	NA	NA	NA	NA	NA	NA	NA	NA	NA	NA	NA	NA	NA	NA	387	72	87	72	153	72	156	72	146	72	251	72	72	72	47	72	143	72	177	72	130	72	167	72	NM_001128212.3	NA	NM_001128212.3.9	NM_001128212.3	4062	46844	0.0797941303579146	TxWk	Interior_Act3	43.96	Average GC	NA	MANE_mRNA
CTGGAAGGTCCGACATTC	HaloSON IntronTRIP	SON_E1	chr18	9026192	-	NA	NA	NA	NA	123	236	110	236	NA	NA	NA	NA	1691	236	1664	236	NA	NA	NA	NA	785	236	451	236	NA	NA	NA	NA	NA	NA	NA	NA	NA	NA	NA	NA	NA	NA	NA	NA	NA	NA	NA	NA	NA	NA	NA	NA	223	236	37	236	4327	236	2902	236	887	236	831	236	273	236	188	236	5898	236	4040	236	1417	236	605	236	NA	NA	NA	NA	NA	NA	NA	EnhWk	Interior_Act2	42.66	Average GC	NA	NA
CTGGAAGTGGTGCGAAGC	HaloSON IntronTRIP	SON_E1	chr11	37768302	-	NA	NA	NA	NA	0	42	0	42	NA	NA	NA	NA	30	42	4	42	NA	NA	NA	NA	9	42	15	42	NA	NA	NA	NA	NA	NA	NA	NA	NA	NA	NA	NA	NA	NA	NA	NA	NA	NA	NA	NA	NA	NA	NA	NA	52	42	0	42	62	42	21	42	0	42	0	42	0	42	0	42	23	42	36	42	0	42	1	42	NA	NA	NA	NA	NA	NA	NA	Quies	Lamina	32.77	Low GC	NA	NA
CTGGAATGCCCGAGGCAC	HaloSON IntronTRIP	SON_E1	chr16	4462185	+	NA	NA	NA	NA	53	64	114	64	NA	NA	NA	NA	123	64	78	64	NA	NA	NA	NA	365	64	200	64	NA	NA	NA	NA	NA	NA	NA	NA	NA	NA	NA	NA	NA	NA	NA	NA	NA	NA	NA	NA	NA	NA	NA	NA	0	64	0	64	0	64	0	64	39	64	0	64	0	64	0	64	26	64	0	64	0	64	0	64	NA	NA	NA	NA	NA	NA	NA	TxWk	Speckle	55.04	High GC	NA	NA
CTGGACAAAAAGAGGTGC	HaloSON IntronTRIP	SON_E1	chr17	67951659	+	NA	NA	NA	NA	0	121	0	121	NA	NA	NA	NA	0	121	0	121	NA	NA	NA	NA	22	121	26	121	NA	NA	NA	NA	NA	NA	NA	NA	NA	NA	NA	NA	NA	NA	NA	NA	NA	NA	NA	NA	NA	NA	NA	NA	0	121	0	121	0	121	0	121	0	121	0	121	0	121	0	121	12	121	8	121	0	121	14	121	NM_182641.4	NA	NM_182641.4.23	NM_182641.4	126157	32719	0.794059518114756	Tx	Interior_Act2	42.06	Average GC	NA	MANE_mRNA
CTGGACAGCCGATTCACA	HaloSON IntronTRIP	SON_E1	chr9	37626980	-	NA	NA	NA	NA	0	4	0	4	NA	NA	NA	NA	0	4	0	4	NA	NA	NA	NA	0	4	0	4	NA	NA	NA	NA	NA	NA	NA	NA	NA	NA	NA	NA	NA	NA	NA	NA	NA	NA	NA	NA	NA	NA	NA	NA	0	4	0	4	0	4	0	4	0	4	0	4	0	4	0	4	0	4	0	4	0	4	0	4	NA	NA	NA	NA	NA	NA	NA	ReprPCWk	Interior_Act2	43.06	Average GC	NA	NA
CTGGACAGCTTCACTCAA	HaloSON IntronTRIP	SON_E1	chr6	6686943	+	NA	NA	NA	NA	0	87	15	87	NA	NA	NA	NA	22	87	1	87	NA	NA	NA	NA	0	87	1	87	NA	NA	NA	NA	NA	NA	NA	NA	NA	NA	NA	NA	NA	NA	NA	NA	NA	NA	NA	NA	NA	NA	NA	NA	0	87	0	87	20	87	4	87	31	87	50	87	0	87	0	87	39	87	16	87	19	87	0	87	NA	NA	NA	NA	1795	41	0.977668845315904	TssA	Interior_Act3	55.04	High GC	NA	TEC
CTGGACCCAGCGTGCTTA	HaloSON IntronTRIP	SON_E1	chr21	37666960	-	NA	NA	NA	NA	0	2	0	2	NA	NA	NA	NA	0	2	0	2	NA	NA	NA	NA	0	2	0	2	NA	NA	NA	NA	NA	NA	NA	NA	NA	NA	NA	NA	NA	NA	NA	NA	NA	NA	NA	NA	NA	NA	NA	NA	0	2	0	2	0	2	0	2	0	2	0	2	0	2	0	2	0	2	0	2	0	2	0	2	NM_002240.5	NA	NM_002240.5.1	NM_002240.5	249497	59588	0.807211608457221	ReprPC	Interior_Act2	45.25	Average GC	NA	MANE_mRNA
CTGGACCTGTTTGCGTCG	HaloSON IntronTRIP	SON_E1	chr8	41919110	+	NA	NA	NA	NA	0	1033	0	1033	NA	NA	NA	NA	0	1033	0	1033	NA	NA	NA	NA	0	1033	0	1033	NA	NA	NA	NA	NA	NA	NA	NA	NA	NA	NA	NA	NA	NA	NA	NA	NA	NA	NA	NA	NA	NA	NA	NA	0	1033	0	1033	0	1033	0	1033	0	1033	0	1033	0	1033	0	1033	0	1033	0	1033	0	1033	0	1033	NA	NA	NA	NA	NA	NA	NA	ReprPCWk	Interior_Act2	43.66	Average GC	NA	NA
CTGGACCTTTTGAAGCAC	HaloSON IntronTRIP	SON_E1	chr5	36085103	-	NA	NA	NA	NA	36	940	30	940	NA	NA	NA	NA	411	940	203	940	NA	NA	NA	NA	121	940	85	940	NA	NA	NA	NA	NA	NA	NA	NA	NA	NA	NA	NA	NA	NA	NA	NA	NA	NA	NA	NA	NA	NA	NA	NA	24	940	92	940	957	940	545	940	231	940	144	940	0	940	8	940	936	940	917	940	165	940	30	940	NA	NA	NA	NA	NA	NA	NA	Quies	Near_Lm1	38.26	Average GC	NA	NA
CTGGACGAGAGGCAAAGG	HaloSON IntronTRIP	SON_E1	chr2	26646371	+	NA	NA	NA	NA	0	84	0	84	NA	NA	NA	NA	0	84	2	84	NA	NA	NA	NA	0	84	0	84	NA	NA	NA	NA	NA	NA	NA	NA	NA	NA	NA	NA	NA	NA	NA	NA	NA	NA	NA	NA	NA	NA	NA	NA	0	84	0	84	0	84	0	84	0	84	0	84	0	84	0	84	0	84	0	84	0	84	0	84	NA	NA	NA	NA	NA	NA	NA	ReprPCWk	Interior_Act1	44.76	Average GC	LINE	NA
CTGGACGGACACCGCGCG	HaloSON IntronTRIP	SON_E1	chr14	33422340	+	NA	NA	NA	NA	44	1262	27	1262	NA	NA	NA	NA	116	1262	105	1262	NA	NA	NA	NA	69	1262	15	1262	NA	NA	NA	NA	NA	NA	NA	NA	NA	NA	NA	NA	NA	NA	NA	NA	NA	NA	NA	NA	NA	NA	NA	NA	95	1262	4	1262	290	1262	521	1262	269	1262	286	1262	0	1262	163	1262	540	1262	828	1262	221	1262	204	1262	NM_001164749.2	NA	NM_001164749.2.4	NM_001164749.2	483462	381833	0.558725059083896	Quies	Near_Lm1	33.77	Low GC	NA	MANE_mRNA
CTGGACGGCCAATGCCTT	HaloSON IntronTRIP	SON_E1	chr9	129790574	-	NA	NA	NA	NA	0	108	0	108	NA	NA	NA	NA	12	108	17	108	NA	NA	NA	NA	0	108	12	108	NA	NA	NA	NA	NA	NA	NA	NA	NA	NA	NA	NA	NA	NA	NA	NA	NA	NA	NA	NA	NA	NA	NA	NA	0	108	2	108	31	108	33	108	7	108	19	108	36	108	0	108	40	108	48	108	80	108	30	108	NA	NA	NA	NA	NA	NA	NA	EnhWk	Speckle	51.75	High GC	NA	NA
CTGGACTATATAGGCGGG	HaloSON IntronTRIP	SON_E1	chr20	32327378	+	NA	NA	NA	NA	63	652	61	652	NA	NA	NA	NA	76	652	114	652	NA	NA	NA	NA	191	652	266	652	NA	NA	NA	NA	NA	NA	NA	NA	NA	NA	NA	NA	NA	NA	NA	NA	NA	NA	NA	NA	NA	NA	NA	NA	200	652	445	652	472	652	383	652	414	652	552	652	152	652	217	652	510	652	834	652	588	652	653	652	NM_004798.4	NA	NM_004798.4.6	NM_004798.4	49728	7633	0.86693049284357	EnhWk	Interior_Act2	44.16	Average GC	NA	MANE_mRNA
CTGGACTGCCGATTTCTC	HaloSON IntronTRIP	SON_E1	chr17	17281448	-	NA	NA	NA	NA	147	369	68	369	NA	NA	NA	NA	660	369	511	369	NA	NA	NA	NA	325	369	238	369	NA	NA	NA	NA	NA	NA	NA	NA	NA	NA	NA	NA	NA	NA	NA	NA	NA	NA	NA	NA	NA	NA	NA	NA	67	369	30	369	891	369	743	369	363	369	199	369	56	369	119	369	1226	369	1018	369	580	369	266	369	NA	NA	NA	NA	NA	NA	NA	TssA	Speckle	53.75	High GC	NA	NA
CTGGAGAATTCTAAGGTG	HaloSON IntronTRIP	SON_E1	chr2	36597509	-	NA	NA	NA	NA	0	7	0	7	NA	NA	NA	NA	0	7	0	7	NA	NA	NA	NA	0	7	0	7	NA	NA	NA	NA	NA	NA	NA	NA	NA	NA	NA	NA	NA	NA	NA	NA	NA	NA	NA	NA	NA	NA	NA	NA	0	7	0	7	0	7	0	7	0	7	0	7	0	7	0	7	0	7	0	7	0	7	0	7	NM_005102.3	NA	NM_005102.3.7	NM_005102.3	659	45252	0.0143538585524166	TssA	Near_Lm2	58.64	High GC	NA	MANE_mRNA
CTGGAGCTACGTGCAAGG	HaloSON IntronTRIP	SON_E1	chr1	116823929	-	NA	NA	NA	NA	0	54	0	54	NA	NA	NA	NA	23	54	9	54	NA	NA	NA	NA	0	54	0	54	NA	NA	NA	NA	NA	NA	NA	NA	NA	NA	NA	NA	NA	NA	NA	NA	NA	NA	NA	NA	NA	NA	NA	NA	0	54	0	54	0	54	8	54	0	54	0	54	0	54	0	54	37	54	37	54	0	54	0	54	NA	NA	NA	NA	NA	NA	NA	Quies	Interior_Act2	36.46	Average GC	NA	NA
CTGGAGGGAACCTTAGGA	HaloSON IntronTRIP	SON_E1	chr8	23490910	-	NA	NA	NA	NA	0	10	0	10	NA	NA	NA	NA	4	10	0	10	NA	NA	NA	NA	23	10	5	10	NA	NA	NA	NA	NA	NA	NA	NA	NA	NA	NA	NA	NA	NA	NA	NA	NA	NA	NA	NA	NA	NA	NA	NA	0	10	0	10	26	10	0	10	35	10	0	10	0	10	0	10	74	10	43	10	0	10	0	10	NA	NA	NA	NA	NA	NA	NA	TxWk	Interior_Act3	45.25	Average GC	NA	NA
CTGGAGTGCCGCGGCACT	HaloSON IntronTRIP	SON_E1	chr10	66327908	+	NA	NA	NA	NA	0	127	0	127	NA	NA	NA	NA	0	127	0	127	NA	NA	NA	NA	0	127	0	127	NA	NA	NA	NA	NA	NA	NA	NA	NA	NA	NA	NA	NA	NA	NA	NA	NA	NA	NA	NA	NA	NA	NA	NA	0	127	0	127	0	127	0	127	0	127	0	127	0	127	0	127	0	127	0	127	0	127	0	127	NA	NA	NA	NA	NA	NA	NA	Quies	Lamina	30.47	Low GC	NA	NA
CTGGATAGGCCAGGATCA	HaloSON IntronTRIP	SON_E1	chr13	44572083	+	NA	NA	NA	NA	0	29	0	29	NA	NA	NA	NA	10	29	8	29	NA	NA	NA	NA	0	29	0	29	NA	NA	NA	NA	NA	NA	NA	NA	NA	NA	NA	NA	NA	NA	NA	NA	NA	NA	NA	NA	NA	NA	NA	NA	0	29	0	29	8	29	4	29	0	29	0	29	0	29	0	29	18	29	24	29	40	29	0	29	NA	NA	NA	NA	NA	NA	NA	Quies	Interior_Act3	29.47	Low GC	NA	NA
CTGGATGCGACGCCAGGC	HaloSON IntronTRIP	SON_E1	chr8	56082197	-	NA	NA	NA	NA	34	59	19	59	NA	NA	NA	NA	394	59	329	59	NA	NA	NA	NA	121	59	36	59	NA	NA	NA	NA	NA	NA	NA	NA	NA	NA	NA	NA	NA	NA	NA	NA	NA	NA	NA	NA	NA	NA	NA	NA	72	59	44	59	682	59	462	59	84	59	121	59	27	59	0	59	974	59	643	59	202	59	22	59	NA	NA	NA	NA	NA	NA	NA	ReprPCWk	Interior_Act3	45.95	Average GC	DNA	NA
CTGGATGCGGCGGCAAAA	HaloSON IntronTRIP	SON_E1	chr6	124958582	-	NA	NA	NA	NA	22	27	11	27	NA	NA	NA	NA	26	27	4	27	NA	NA	NA	NA	7	27	36	27	NA	NA	NA	NA	NA	NA	NA	NA	NA	NA	NA	NA	NA	NA	NA	NA	NA	NA	NA	NA	NA	NA	NA	NA	69	27	3	27	72	27	23	27	51	27	0	27	57	27	0	27	74	27	60	27	16	27	4	27	NA	NA	NA	NA	4583	314148	0.014378896310682	EnhWk	Near_Lm2	32.97	Low GC	NA	lncRNA
CTGGATGGTCGCTGCACC	HaloSON IntronTRIP	SON_E1	chr2	126821701	-	NA	NA	NA	NA	0	982	0	982	NA	NA	NA	NA	0	982	0	982	NA	NA	NA	NA	0	982	0	982	NA	NA	NA	NA	NA	NA	NA	NA	NA	NA	NA	NA	NA	NA	NA	NA	NA	NA	NA	NA	NA	NA	NA	NA	0	982	0	982	0	982	0	982	0	982	0	982	0	982	0	982	0	982	0	982	0	982	0	982	NA	NA	NA	NA	NA	NA	NA	ReprPCWk	Near_Lm1	39.46	Average GC	DNA	NA
CTGGATGTGGCCCCCTGC	HaloSON IntronTRIP	SON_E1	chr5	80702497	-	NA	NA	NA	NA	0	45	0	45	NA	NA	NA	NA	0	45	0	45	NA	NA	NA	NA	0	45	0	45	NA	NA	NA	NA	NA	NA	NA	NA	NA	NA	NA	NA	NA	NA	NA	NA	NA	NA	NA	NA	NA	NA	NA	NA	0	45	0	45	0	45	4	45	0	45	25	45	0	45	0	45	0	45	0	45	0	45	0	45	NA	NA	NA	NA	NA	NA	NA	Tx	Interior_Act3	45.05	Average GC	NA	NA
CTGGCAAACTCATGAGCT	HaloSON IntronTRIP	SON_E1	chr13	82307619	+	NA	NA	NA	NA	15	240	37	240	NA	NA	NA	NA	2	240	20	240	NA	NA	NA	NA	20	240	49	240	NA	NA	NA	NA	NA	NA	NA	NA	NA	NA	NA	NA	NA	NA	NA	NA	NA	NA	NA	NA	NA	NA	NA	NA	101	240	73	240	18	240	65	240	43	240	69	240	0	240	42	240	13	240	45	240	0	240	27	240	NA	NA	NA	NA	NA	NA	NA	Quies	Lamina	31.47	Low GC	NA	NA
CTGGCAAGACCTCTTGCA	HaloSON IntronTRIP	SON_E1	chr19	19019758	-	NA	NA	NA	NA	602	109	463	109	NA	NA	NA	NA	201	109	218	109	NA	NA	NA	NA	187	109	222	109	NA	NA	NA	NA	NA	NA	NA	NA	NA	NA	NA	NA	NA	NA	NA	NA	NA	NA	NA	NA	NA	NA	NA	NA	921	109	670	109	357	109	188	109	141	109	0	109	305	109	722	109	424	109	310	109	264	109	143	109	NM_001017392.5	NA	NM_001017392.5.8	NM_001017392.5	13759	28866	0.322791788856305	TxWk	Speckle	35.76	Average GC	NA	MANE_mRNA
CTGGCAATCGCCTTTATC	HaloSON IntronTRIP	SON_E1	chr5	112168281	-	NA	NA	NA	NA	0	151	0	151	NA	NA	NA	NA	0	151	3	151	NA	NA	NA	NA	0	151	0	151	NA	NA	NA	NA	NA	NA	NA	NA	NA	NA	NA	NA	NA	NA	NA	NA	NA	NA	NA	NA	NA	NA	NA	NA	0	151	0	151	0	151	0	151	0	151	0	151	0	151	0	151	0	151	0	151	18	151	0	151	NM_022140.5	NA	NM_022140.5.1	NM_022140.5	250996	5663	0.977935704572994	TxWk	Near_Lm2	37.96	Average GC	LINE	MANE_mRNA
CTGGCACCAATTGAAGGG	HaloSON IntronTRIP	SON_E1	chr7	971308	-	NA	NA	NA	NA	536	98	198	98	NA	NA	NA	NA	343	98	486	98	NA	NA	NA	NA	739	98	1280	98	NA	NA	NA	NA	NA	NA	NA	NA	NA	NA	NA	NA	NA	NA	NA	NA	NA	NA	NA	NA	NA	NA	NA	NA	658	98	650	98	825	98	421	98	842	98	967	98	597	98	395	98	1337	98	1531	98	2060	98	1488	98	NM_001031617.3	NA	NM_001031617.3.1	NM_001031617.3	4241	6457	0.396429239110114	EnhG1	Speckle	49.15	High GC	NA	MANE_mRNA
CTGGCACTCACCGCAGGA	HaloSON IntronTRIP	SON_E1	chr1	160541198	+	NA	NA	NA	NA	431	139	289	139	NA	NA	NA	NA	301	139	427	139	NA	NA	NA	NA	507	139	310	139	NA	NA	NA	NA	NA	NA	NA	NA	NA	NA	NA	NA	NA	NA	NA	NA	NA	NA	NA	NA	NA	NA	NA	NA	524	139	258	139	363	139	155	139	146	139	89	139	330	139	14	139	613	139	207	139	408	139	47	139	NA	NA	NA	NA	4125	30260	0.119965101061509	EnhA1	Interior_Act1	40.16	Average GC	NA	lncRNA
CTGGCAGGTCAATCAGAG	HaloSON IntronTRIP	SON_E1	chr3	72598510	+	NA	NA	NA	NA	0	331	0	331	NA	NA	NA	NA	13	331	5	331	NA	NA	NA	NA	0	331	0	331	NA	NA	NA	NA	NA	NA	NA	NA	NA	NA	NA	NA	NA	NA	NA	NA	NA	NA	NA	NA	NA	NA	NA	NA	0	331	0	331	0	331	0	331	0	331	0	331	0	331	0	331	21	331	1	331	0	331	0	331	NA	NA	NA	NA	NA	NA	NA	TxWk	Interior_Act3	45.35	Average GC	NA	NA
CTGGCATTCCCCGGAAAC	HaloSON IntronTRIP	SON_E1	chr3	15803865	+	NA	NA	NA	NA	0	171	0	171	NA	NA	NA	NA	0	171	3	171	NA	NA	NA	NA	0	171	0	171	NA	NA	NA	NA	NA	NA	NA	NA	NA	NA	NA	NA	NA	NA	NA	NA	NA	NA	NA	NA	NA	NA	NA	NA	0	171	0	171	0	171	0	171	0	171	0	171	0	171	0	171	0	171	0	171	0	171	0	171	NA	NA	NA	NA	NA	NA	NA	TxWk	Interior_Act3	37.26	Average GC	NA	NA
CTGGCCAACCACGTCGCT	HaloSON IntronTRIP	SON_E1	chr4	78903691	-	NA	NA	NA	NA	0	125	0	125	NA	NA	NA	NA	0	125	0	125	NA	NA	NA	NA	0	125	0	125	NA	NA	NA	NA	NA	NA	NA	NA	NA	NA	NA	NA	NA	NA	NA	NA	NA	NA	NA	NA	NA	NA	NA	NA	0	125	0	125	0	125	0	125	0	125	0	125	0	125	35	125	0	125	0	125	0	125	0	125	NA	NA	NA	NA	NA	NA	NA	TxWk	Interior_Act3	31.77	Low GC	NA	NA
CTGGCCACGTGAGTTCCG	HaloSON IntronTRIP	SON_E1	chr5	157235214	+	NA	NA	NA	NA	0	342	0	342	NA	NA	NA	NA	0	342	0	342	NA	NA	NA	NA	0	342	0	342	NA	NA	NA	NA	NA	NA	NA	NA	NA	NA	NA	NA	NA	NA	NA	NA	NA	NA	NA	NA	NA	NA	NA	NA	0	342	0	342	0	342	0	342	0	342	0	342	0	342	0	342	0	342	0	342	0	342	0	342	NM_005546.4	NA	NM_005546.4.8	NM_005546.4	54375	19971	0.731377612783472	ReprPCWk	Near_Lm1	40.86	Average GC	DNA	MANE_mRNA
CTGGCCCGTGTCGAGACG	HaloSON IntronTRIP	SON_E1	chr1	47769901	-	NA	NA	NA	NA	0	28	0	28	NA	NA	NA	NA	0	28	0	28	NA	NA	NA	NA	0	28	0	28	NA	NA	NA	NA	NA	NA	NA	NA	NA	NA	NA	NA	NA	NA	NA	NA	NA	NA	NA	NA	NA	NA	NA	NA	0	28	0	28	0	28	0	28	0	28	0	28	0	28	0	28	0	28	0	28	0	28	0	28	NM_001194986.2	NA	NM_001194986.2.1	NM_001194986.2	227484	9374	0.960423544908764	ReprPCWk	Interior_Repr2	56.54	High GC	NA	MANE_mRNA
CTGGCCGTTGCCGCTATC	HaloSON IntronTRIP	SON_E1	chr12	98593151	+	NA	NA	NA	NA	249	302	94	302	NA	NA	NA	NA	1916	302	1368	302	NA	NA	NA	NA	765	302	453	302	NA	NA	NA	NA	NA	NA	NA	NA	NA	NA	NA	NA	NA	NA	NA	NA	NA	NA	NA	NA	NA	NA	NA	NA	384	302	431	302	6384	302	5987	302	1439	302	2676	302	403	302	238	302	6674	302	5512	302	2168	302	1325	302	NA	NA	NA	NA	NA	NA	NA	TssA	Interior_Act3	46.95	Average GC	NA	NA
CTGGCGAAGCGCTGTAGA	HaloSON IntronTRIP	SON_E1	chr21	36106515	-	NA	NA	NA	NA	0	61	29	61	NA	NA	NA	NA	28	61	30	61	NA	NA	NA	NA	9	61	0	61	NA	NA	NA	NA	NA	NA	NA	NA	NA	NA	NA	NA	NA	NA	NA	NA	NA	NA	NA	NA	NA	NA	NA	NA	0	61	0	61	64	61	56	61	0	61	0	61	0	61	0	61	14	61	9	61	0	61	11	61	NA	NA	NA	NA	20125	36873	0.353082564300502	Quies	Interior_Act2	35.26	Average GC	NA	lncRNA
CTGGCGACGCCCTTCCCA	HaloSON IntronTRIP	SON_E1	chr17	46091796	+	NA	NA	NA	NA	0	389	0	389	NA	NA	NA	NA	0	389	0	389	NA	NA	NA	NA	11	389	0	389	NA	NA	NA	NA	NA	NA	NA	NA	NA	NA	NA	NA	NA	NA	NA	NA	NA	NA	NA	NA	NA	NA	NA	NA	0	389	0	389	0	389	0	389	0	389	0	389	0	389	0	389	0	389	0	389	0	389	0	389	NA	NA	NA	NA	NA	NA	NA	TxWk	Interior_Act1	39.06	Average GC	Simple_repeat	NA
CTGGCGACTACTTAGGTA	HaloSON IntronTRIP	SON_E1	chr5	22182207	+	NA	NA	NA	NA	0	576	0	576	NA	NA	NA	NA	0	576	0	576	NA	NA	NA	NA	0	576	0	576	NA	NA	NA	NA	NA	NA	NA	NA	NA	NA	NA	NA	NA	NA	NA	NA	NA	NA	NA	NA	NA	NA	NA	NA	0	576	0	576	0	576	0	576	0	576	0	576	0	576	0	576	0	576	0	576	0	576	0	576	NA	NA	NA	NA	NA	NA	NA	Het	Lamina	36.56	Average GC	NA	NA
CTGGCGATTCGGGGCGCG	HaloSON IntronTRIP	SON_E1	chr2	142697054	+	NA	NA	NA	NA	0	19	0	19	NA	NA	NA	NA	9	19	23	19	NA	NA	NA	NA	0	19	0	19	NA	NA	NA	NA	NA	NA	NA	NA	NA	NA	NA	NA	NA	NA	NA	NA	NA	NA	NA	NA	NA	NA	NA	NA	0	19	0	19	0	19	0	19	0	19	0	19	0	19	0	19	44	19	0	19	0	19	0	19	NA	NA	NA	NA	NA	NA	NA	Quies	Lamina	34.77	Average GC	LINE	NA
CTGGCGCCCGCCGTTAAG	HaloSON IntronTRIP	SON_E1	chr12	71299767	-	NA	NA	NA	NA	0	81	0	81	NA	NA	NA	NA	121	81	89	81	NA	NA	NA	NA	55	81	74	81	NA	NA	NA	NA	NA	NA	NA	NA	NA	NA	NA	NA	NA	NA	NA	NA	NA	NA	NA	NA	NA	NA	NA	NA	15	81	2	81	141	81	65	81	38	81	26	81	0	81	0	81	119	81	109	81	73	81	115	81	NA	NA	NA	NA	NA	NA	NA	EnhA1	Near_Lm1	41.96	Average GC	NA	NA
CTGGCGGAGTCCTCCGAC	HaloSON IntronTRIP	SON_E1	chr11	10325575	+	NA	NA	NA	NA	0	42	0	42	NA	NA	NA	NA	0	42	0	42	NA	NA	NA	NA	0	42	0	42	NA	NA	NA	NA	NA	NA	NA	NA	NA	NA	NA	NA	NA	NA	NA	NA	NA	NA	NA	NA	NA	NA	NA	NA	0	42	0	42	0	42	0	42	0	42	0	42	0	42	0	42	0	42	0	42	0	42	0	42	NA	NA	NA	NA	NA	NA	NA	ReprPCWk	Interior_Act2	42.16	Average GC	NA	NA
CTGGCGGTAACTCCCGCA	HaloSON IntronTRIP	SON_E1	chr8	105389982	+	NA	NA	NA	NA	129	120	31	120	NA	NA	NA	NA	113	120	75	120	NA	NA	NA	NA	99	120	11	120	NA	NA	NA	NA	NA	NA	NA	NA	NA	NA	NA	NA	NA	NA	NA	NA	NA	NA	NA	NA	NA	NA	NA	NA	244	120	100	120	302	120	182	120	45	120	191	120	56	120	41	120	156	120	133	120	65	120	33	120	NM_012082.4	NA	NM_012082.4.1	NM_012082.4	71545	414557	0.147181044307573	TxWk	Interior_Act3	35.86	Average GC	DNA	MANE_mRNA
CTGGCGTACGAGTGAGGA	HaloSON IntronTRIP	SON_E1	chr9	112400126	-	NA	NA	NA	NA	0	255	0	255	NA	NA	NA	NA	0	255	0	255	NA	NA	NA	NA	0	255	0	255	NA	NA	NA	NA	NA	NA	NA	NA	NA	NA	NA	NA	NA	NA	NA	NA	NA	NA	NA	NA	NA	NA	NA	NA	0	255	0	255	0	255	8	255	0	255	0	255	0	255	0	255	0	255	0	255	0	255	0	255	NA	NA	NA	NA	87078	614	0.99299822104639	TxWk	Interior_Act3	44.06	Average GC	NA	lncRNA
CTGGCTACGCTGTTAGTG	HaloSON IntronTRIP	SON_E1	chr6	149410474	-	NA	NA	NA	NA	2	106	4	106	NA	NA	NA	NA	28	106	37	106	NA	NA	NA	NA	86	106	80	106	NA	NA	NA	NA	NA	NA	NA	NA	NA	NA	NA	NA	NA	NA	NA	NA	NA	NA	NA	NA	NA	NA	NA	NA	2	106	0	106	105	106	64	106	89	106	144	106	5	106	2	106	80	106	78	106	84	106	158	106	NA	NA	NA	NA	NA	NA	NA	TxWk	Interior_Act3	38.56	Average GC	NA	NA
CTGGCTATTTCAACGATT	HaloSON IntronTRIP	SON_E1	chr22	22219068	-	NA	NA	NA	NA	0	33	0	33	NA	NA	NA	NA	0	33	0	33	NA	NA	NA	NA	0	33	0	33	NA	NA	NA	NA	NA	NA	NA	NA	NA	NA	NA	NA	NA	NA	NA	NA	NA	NA	NA	NA	NA	NA	NA	NA	0	33	0	33	0	33	0	33	0	33	0	33	0	33	0	33	0	33	0	33	0	33	0	33	NA	NA	NA	NA	NA	NA	NA	ReprPCWk	Interior_Act2	44.86	Average GC	LINE	NA
CTGGCTCAACAACCCCGA	HaloSON IntronTRIP	SON_E1	chr4	80159054	-	NA	NA	NA	NA	84	50	55	50	NA	NA	NA	NA	546	50	1008	50	NA	NA	NA	NA	297	50	311	50	NA	NA	NA	NA	NA	NA	NA	NA	NA	NA	NA	NA	NA	NA	NA	NA	NA	NA	NA	NA	NA	NA	NA	NA	19	50	25	50	701	50	378	50	174	50	22	50	12	50	13	50	1750	50	902	50	407	50	154	50	NA	NA	NA	NA	NA	NA	NA	TxWk	Interior_Act3	38.36	Average GC	LTR	NA
CTGGCTGGTCCCGTCCGT	HaloSON IntronTRIP	SON_E1	chr6	63032417	+	NA	NA	NA	NA	0	71	0	71	NA	NA	NA	NA	0	71	0	71	NA	NA	NA	NA	0	71	0	71	NA	NA	NA	NA	NA	NA	NA	NA	NA	NA	NA	NA	NA	NA	NA	NA	NA	NA	NA	NA	NA	NA	NA	NA	0	71	0	71	0	71	0	71	0	71	0	71	0	71	0	71	0	71	0	71	0	71	0	71	NA	NA	NA	NA	NA	NA	NA	Quies	Lamina	37.26	Average GC	NA	NA
CTGGCTTATATGAAGACG	HaloSON IntronTRIP	SON_E1	chr4	125461604	+	NA	NA	NA	NA	0	694	0	694	NA	NA	NA	NA	0	694	0	694	NA	NA	NA	NA	0	694	0	694	NA	NA	NA	NA	NA	NA	NA	NA	NA	NA	NA	NA	NA	NA	NA	NA	NA	NA	NA	NA	NA	NA	NA	NA	0	694	0	694	0	694	0	694	0	694	0	694	0	694	0	694	0	694	0	694	0	694	0	694	NM_001291303.3	NA	NM_001291303.3.10	NM_001291303.3	146650	31328	0.82397824450213	Quies	Lamina	30.07	Low GC	NA	MANE_mRNA
CTGGGAACTGCACCCGTA	HaloSON IntronTRIP	SON_E1	chrX	136043067	+	NA	NA	NA	NA	50	273	20	273	NA	NA	NA	NA	10	273	14	273	NA	NA	NA	NA	17	273	16	273	NA	NA	NA	NA	NA	NA	NA	NA	NA	NA	NA	NA	NA	NA	NA	NA	NA	NA	NA	NA	NA	NA	NA	NA	18	273	0	273	16	273	33	273	0	273	0	273	52	273	98	273	0	273	49	273	0	273	23	273	NM_001379110.1	NA	NM_001379110.1.17	NM_001379110.1	57633	4202	0.932044958356918	Quies	Interior_Act3	36.36	Average GC	NA	MANE_mRNA
CTGGGAATTTGGGGCTTC	HaloSON IntronTRIP	SON_E1	chr1	207787387	+	NA	NA	NA	NA	428	295	416	295	NA	NA	NA	NA	146	295	134	295	NA	NA	NA	NA	48	295	265	295	NA	NA	NA	NA	NA	NA	NA	NA	NA	NA	NA	NA	NA	NA	NA	NA	NA	NA	NA	NA	NA	NA	NA	NA	1202	295	592	295	524	295	383	295	85	295	350	295	900	295	610	295	591	295	604	295	417	295	339	295	NM_172351.3	NA	NM_172351.3.11	NM_172351.3	35334	8117	0.813191871303307	TxWk	Interior_Act3	39.66	Average GC	NA	MANE_mRNA
CTGGGACGTTTCGGCTAG	HaloSON IntronTRIP	SON_E1	chr22	21095069	+	NA	NA	NA	NA	0	454	0	454	NA	NA	NA	NA	0	454	0	454	NA	NA	NA	NA	0	454	0	454	NA	NA	NA	NA	NA	NA	NA	NA	NA	NA	NA	NA	NA	NA	NA	NA	NA	NA	NA	NA	NA	NA	NA	NA	0	454	0	454	0	454	0	454	0	454	0	454	0	454	0	454	0	454	9	454	0	454	0	454	NA	NA	NA	NA	NA	NA	NA	EnhWk	Speckle	47.25	Average GC	NA	NA
CTGGGACTACTCCGCACA	HaloSON IntronTRIP	SON_E1	chr17	10698338	+	NA	NA	NA	NA	603	37	425	37	NA	NA	NA	NA	254	37	249	37	NA	NA	NA	NA	461	37	345	37	NA	NA	NA	NA	NA	NA	NA	NA	NA	NA	NA	NA	NA	NA	NA	NA	NA	NA	NA	NA	NA	NA	NA	NA	2094	37	1853	37	1158	37	919	37	976	37	847	37	473	37	946	37	1293	37	1268	37	1247	37	607	37	NM_020233.5	NA	NM_020233.5.1	NM_020233.5	745	13220	0.0533476548514143	TssA	Interior_Repr2	42.36	Average GC	NA	MANE_mRNA
CTGGGACTAGCCCCCGCC	HaloSON IntronTRIP	SON_E1	chr11	102279678	+	NA	NA	NA	NA	20	295	0	295	NA	NA	NA	NA	12	295	20	295	NA	NA	NA	NA	13	295	0	295	NA	NA	NA	NA	NA	NA	NA	NA	NA	NA	NA	NA	NA	NA	NA	NA	NA	NA	NA	NA	NA	NA	NA	NA	0	295	0	295	26	295	36	295	27	295	24	295	0	295	0	295	70	295	21	295	137	295	25	295	NA	NA	NA	NA	NA	NA	NA	ReprPCWk	Near_Lm2	33.37	Low GC	NA	NA
CTGGGACTTTATTTGGGT	HaloSON IntronTRIP	SON_E1	chr10	72609034	+	NA	NA	NA	NA	0	202	0	202	NA	NA	NA	NA	4	202	0	202	NA	NA	NA	NA	33	202	0	202	NA	NA	NA	NA	NA	NA	NA	NA	NA	NA	NA	NA	NA	NA	NA	NA	NA	NA	NA	NA	NA	NA	NA	NA	0	202	0	202	11	202	0	202	0	202	0	202	0	202	0	202	0	202	50	202	54	202	0	202	NA	NA	NA	NA	NA	NA	NA	TxWk	Interior_Act1	39.26	Average GC	NA	NA
CTGGGAGGTACACCATCG	HaloSON IntronTRIP	SON_E1	chr5	166863689	+	NA	NA	NA	NA	0	50	0	50	NA	NA	NA	NA	0	50	0	50	NA	NA	NA	NA	0	50	0	50	NA	NA	NA	NA	NA	NA	NA	NA	NA	NA	NA	NA	NA	NA	NA	NA	NA	NA	NA	NA	NA	NA	NA	NA	0	50	0	50	0	50	0	50	0	50	0	50	0	50	0	50	0	50	0	50	0	50	0	50	NA	NA	NA	NA	NA	NA	NA	Quies	Lamina	37.96	Average GC	NA	NA
CTGGGCACGAACGTGTGC	HaloSON IntronTRIP	SON_E1	chr18	3448975	+	NA	NA	NA	NA	274	22	199	22	NA	NA	NA	NA	120	22	96	22	NA	NA	NA	NA	51	22	188	22	NA	NA	NA	NA	NA	NA	NA	NA	NA	NA	NA	NA	NA	NA	NA	NA	NA	NA	NA	NA	NA	NA	NA	NA	110	22	165	22	104	22	138	22	147	22	0	22	171	22	45	22	301	22	221	22	298	22	63	22	NA	NA	NA	NA	NA	NA	NA	TssA	Interior_Act3	51.35	High GC	NA	NA
CTGGGCCTGTTCTCGATT	HaloSON IntronTRIP	SON_E1	chr6	67781413	+	NA	NA	NA	NA	0	250	0	250	NA	NA	NA	NA	52	250	15	250	NA	NA	NA	NA	13	250	0	250	NA	NA	NA	NA	NA	NA	NA	NA	NA	NA	NA	NA	NA	NA	NA	NA	NA	NA	NA	NA	NA	NA	NA	NA	0	250	0	250	14	250	26	250	53	250	0	250	0	250	0	250	96	250	37	250	0	250	0	250	NA	NA	NA	NA	NA	NA	NA	Quies	Near_Lm1	28.87	Low GC	NA	NA
CTGGGCTGCACTTGATGT	HaloSON IntronTRIP	SON_E1	chr10	60279030	-	NA	NA	NA	NA	37	36	0	36	NA	NA	NA	NA	4	36	11	36	NA	NA	NA	NA	8	36	0	36	NA	NA	NA	NA	NA	NA	NA	NA	NA	NA	NA	NA	NA	NA	NA	NA	NA	NA	NA	NA	NA	NA	NA	NA	47	36	131	36	71	36	11	36	0	36	18	36	0	36	0	36	22	36	18	36	29	36	8	36	NM_020987.5	NA	NM_020987.5.41	NM_020987.5	110845	252733	0.304872682065472	Quies	Interior_Act3	37.66	Average GC	NA	MANE_mRNA
CTGGGCTTGGTCAGTATT	HaloSON IntronTRIP	SON_E1	chr9	124563680	-	NA	NA	NA	NA	160	454	339	454	NA	NA	NA	NA	147	454	197	454	NA	NA	NA	NA	155	454	286	454	NA	NA	NA	NA	NA	NA	NA	NA	NA	NA	NA	NA	NA	NA	NA	NA	NA	NA	NA	NA	NA	NA	NA	NA	1046	454	1107	454	669	454	692	454	286	454	468	454	594	454	984	454	526	454	1309	454	759	454	1082	454	NM_033334.4	NA	NM_033334.4.8	NM_033334.4	207631	46406	0.817325822616391	Quies	Interior_Act2	37.56	Average GC	NA	MANE_mRNA
CTGGGCTTTTTCGCGTGC	HaloSON IntronTRIP	SON_E1	chr21	46319995	-	NA	NA	NA	NA	920	100	592	100	NA	NA	NA	NA	262	100	178	100	NA	NA	NA	NA	88	100	157	100	NA	NA	NA	NA	NA	NA	NA	NA	NA	NA	NA	NA	NA	NA	NA	NA	NA	NA	NA	NA	NA	NA	NA	NA	3006	100	3036	100	1201	100	989	100	159	100	258	100	1330	100	1922	100	1033	100	1188	100	630	100	462	100	NM_058180.5	NA	NM_058180.5.7	NM_058180.5	3875	18866	0.170397080163581	EnhWk	Speckle	49.25	High GC	NA	MANE_mRNA
CTGGGGCGGTACAGATCC	HaloSON IntronTRIP	SON_E1	chr4	32722361	-	NA	NA	NA	NA	209	215	83	215	NA	NA	NA	NA	47	215	77	215	NA	NA	NA	NA	22	215	44	215	NA	NA	NA	NA	NA	NA	NA	NA	NA	NA	NA	NA	NA	NA	NA	NA	NA	NA	NA	NA	NA	NA	NA	NA	150	215	114	215	115	215	105	215	41	215	101	215	0	215	43	215	183	215	153	215	66	215	24	215	NA	NA	NA	NA	23164	138506	0.143279520009897	Quies	Lamina	38.66	Average GC	NA	lncRNA
CTGGGGTCGTTATCCATG	HaloSON IntronTRIP	SON_E1	chr21	20854231	+	NA	NA	NA	NA	0	58	0	58	NA	NA	NA	NA	4	58	2	58	NA	NA	NA	NA	0	58	0	58	NA	NA	NA	NA	NA	NA	NA	NA	NA	NA	NA	NA	NA	NA	NA	NA	NA	NA	NA	NA	NA	NA	NA	NA	0	58	0	58	0	58	0	58	0	58	0	58	0	58	0	58	0	58	0	58	0	58	0	58	NA	NA	NA	NA	NA	NA	NA	Quies	Lamina	41.36	Average GC	NA	NA
CTGGGGTGCATACTGACG	HaloSON IntronTRIP	SON_E1	chr17	21035225	+	NA	NA	NA	NA	0	58	0	58	NA	NA	NA	NA	0	58	0	58	NA	NA	NA	NA	0	58	0	58	NA	NA	NA	NA	NA	NA	NA	NA	NA	NA	NA	NA	NA	NA	NA	NA	NA	NA	NA	NA	NA	NA	NA	NA	0	58	0	58	0	58	0	58	0	58	64	58	0	58	0	58	0	58	0	58	0	58	0	58	NA	NA	NA	NA	NA	NA	NA	EnhA2	Interior_Act2	38.56	Average GC	NA	NA
CTGGGTATCGAGGCATAT	HaloSON IntronTRIP	SON_E1	chr4	26893277	+	NA	NA	NA	NA	35	366	24	366	NA	NA	NA	NA	17	366	10	366	NA	NA	NA	NA	12	366	11	366	NA	NA	NA	NA	NA	NA	NA	NA	NA	NA	NA	NA	NA	NA	NA	NA	NA	NA	NA	NA	NA	NA	NA	NA	1	366	18	366	0	366	0	366	18	366	25	366	0	366	0	366	0	366	0	366	86	366	10	366	NM_020860.4	NA	NM_020860.4.1	NM_020860.4	32437	132104	0.197136276064932	Quies	Interior_Act3	34.57	Low GC	NA	MANE_mRNA
CTGGGTCCTTGCCGGCGG	HaloSON IntronTRIP	SON_E1	chr6	134253228	-	NA	NA	NA	NA	24	733	16	733	NA	NA	NA	NA	62	733	46	733	NA	NA	NA	NA	40	733	26	733	NA	NA	NA	NA	NA	NA	NA	NA	NA	NA	NA	NA	NA	NA	NA	NA	NA	NA	NA	NA	NA	NA	NA	NA	1	733	0	733	330	733	364	733	197	733	62	733	29	733	0	733	498	733	385	733	209	733	113	733	NM_001143676.3	NA	NM_001143676.3.12	NM_001143676.3	64884	83973	0.435881416392914	TxWk	Interior_Act3	40.06	Average GC	NA	MANE_mRNA
CTGGGTGCCTCCCCCGTC	HaloSON IntronTRIP	SON_E1	chr3	75003593	-	NA	NA	NA	NA	0	7	0	7	NA	NA	NA	NA	0	7	0	7	NA	NA	NA	NA	0	7	0	7	NA	NA	NA	NA	NA	NA	NA	NA	NA	NA	NA	NA	NA	NA	NA	NA	NA	NA	NA	NA	NA	NA	NA	NA	0	7	0	7	0	7	0	7	0	7	0	7	0	7	0	7	0	7	0	7	0	7	0	7	NA	NA	NA	NA	NA	NA	NA	Quies	Lamina	37.16	Average GC	LINE	NA
CTGGGTGGGGGGCTAACG	HaloSON IntronTRIP	SON_E1	chr5	85638313	+	NA	NA	NA	NA	0	50	0	50	NA	NA	NA	NA	12	50	13	50	NA	NA	NA	NA	18	50	2	50	NA	NA	NA	NA	NA	NA	NA	NA	NA	NA	NA	NA	NA	NA	NA	NA	NA	NA	NA	NA	NA	NA	NA	NA	0	50	0	50	12	50	25	50	0	50	0	50	0	50	0	50	0	50	0	50	0	50	23	50	NA	NA	NA	NA	NA	NA	NA	Quies	Near_Lm2	37.06	Average GC	NA	NA
CTGGGTGGGTAGCCATGA	HaloSON IntronTRIP	SON_E1	chr6	99411069	+	NA	NA	NA	NA	3	652	2	652	NA	NA	NA	NA	63	652	59	652	NA	NA	NA	NA	197	652	156	652	NA	NA	NA	NA	NA	NA	NA	NA	NA	NA	NA	NA	NA	NA	NA	NA	NA	NA	NA	NA	NA	NA	NA	NA	3	652	1	652	127	652	54	652	249	652	60	652	1	652	0	652	87	652	165	652	111	652	180	652	NA	NA	NA	NA	NA	NA	NA	TxWk	Interior_Act3	35.76	Average GC	NA	NA
CTGGGTGTGTGTGCCTCC	HaloSON IntronTRIP	SON_E1	chr20	53824977	-	NA	NA	NA	NA	0	222	0	222	NA	NA	NA	NA	126	222	61	222	NA	NA	NA	NA	50	222	58	222	NA	NA	NA	NA	NA	NA	NA	NA	NA	NA	NA	NA	NA	NA	NA	NA	NA	NA	NA	NA	NA	NA	NA	NA	45	222	0	222	93	222	122	222	0	222	3	222	0	222	0	222	210	222	153	222	21	222	71	222	NA	NA	NA	NA	2320	25154	0.0844434738298027	Quies	Interior_Act3	44.56	Average GC	LINE	lncRNA
CTGGGTTGCATCTTTGGC	HaloSON IntronTRIP	SON_E1	chr12	101570833	+	NA	NA	NA	NA	0	200	0	200	NA	NA	NA	NA	0	200	0	200	NA	NA	NA	NA	0	200	0	200	NA	NA	NA	NA	NA	NA	NA	NA	NA	NA	NA	NA	NA	NA	NA	NA	NA	NA	NA	NA	NA	NA	NA	NA	0	200	0	200	0	200	0	200	0	200	0	200	0	200	0	200	0	200	0	200	0	200	0	200	NA	NA	NA	NA	NA	NA	NA	ReprPCWk	Near_Lm1	40.36	Average GC	NA	NA
CTGGTACACGATGTCGCC	HaloSON IntronTRIP	SON_E1	chr7	107029714	-	NA	NA	NA	NA	30	157	14	157	NA	NA	NA	NA	591	157	541	157	NA	NA	NA	NA	283	157	274	157	NA	NA	NA	NA	NA	NA	NA	NA	NA	NA	NA	NA	NA	NA	NA	NA	NA	NA	NA	NA	NA	NA	NA	NA	4	157	0	157	769	157	441	157	197	157	311	157	51	157	10	157	953	157	518	157	114	157	51	157	NA	NA	NA	NA	NA	NA	NA	EnhA1	Interior_Act3	39.56	Average GC	NA	NA
CTGGTAGGTTCTTCGTCC	HaloSON IntronTRIP	SON_E1	chr2	135006275	+	NA	NA	NA	NA	0	251	0	251	NA	NA	NA	NA	7	251	13	251	NA	NA	NA	NA	0	251	46	251	NA	NA	NA	NA	NA	NA	NA	NA	NA	NA	NA	NA	NA	NA	NA	NA	NA	NA	NA	NA	NA	NA	NA	NA	36	251	0	251	43	251	12	251	0	251	0	251	18	251	1	251	41	251	21	251	23	251	0	251	NA	NA	NA	NA	NA	NA	NA	Quies	Interior_Act3	42.56	Average GC	NA	NA
CTGGTCAACTGGAGCATC	HaloSON IntronTRIP	SON_E1	chr6	28756763	-	NA	NA	NA	NA	111	236	1	236	NA	NA	NA	NA	241	236	113	236	NA	NA	NA	NA	190	236	63	236	NA	NA	NA	NA	NA	NA	NA	NA	NA	NA	NA	NA	NA	NA	NA	NA	NA	NA	NA	NA	NA	NA	NA	NA	84	236	145	236	744	236	661	236	313	236	156	236	67	236	0	236	365	236	614	236	337	236	132	236	NA	NA	NA	NA	NA	NA	NA	TssFlnkU	Interior_Act2	46.25	Average GC	NA	NA
CTGGTCATTTGGTATATT	HaloSON IntronTRIP	SON_E1	chr6	170737795	+	NA	NA	NA	NA	66	12	60	12	NA	NA	NA	NA	90	12	49	12	NA	NA	NA	NA	37	12	33	12	NA	NA	NA	NA	NA	NA	NA	NA	NA	NA	NA	NA	NA	NA	NA	NA	NA	NA	NA	NA	NA	NA	NA	NA	241	12	167	12	166	12	74	12	0	12	54	12	244	12	155	12	229	12	203	12	68	12	41	12	NA	NA	NA	NA	122280	741	0.993976638134953	Tx	Interior_Repr1	43.76	Average GC	NA	lncRNA
CTGGTCCTAGGACACTTG	HaloSON IntronTRIP	SON_E1	chr1	53670839	-	NA	NA	NA	NA	0	491	0	491	NA	NA	NA	NA	0	491	0	491	NA	NA	NA	NA	0	491	0	491	NA	NA	NA	NA	NA	NA	NA	NA	NA	NA	NA	NA	NA	NA	NA	NA	NA	NA	NA	NA	NA	NA	NA	NA	0	491	0	491	18	491	0	491	0	491	0	491	0	491	0	491	0	491	0	491	0	491	0	491	NM_001367484.1	NA	NM_001367484.1.9	NM_001367484.1	68325	164601	0.293333505061693	ReprPCWk	Interior_Act2	41.36	Average GC	NA	MANE_mRNA
CTGGTCTACCTACAGATT	HaloSON IntronTRIP	SON_E1	chr12	25519024	+	NA	NA	NA	NA	0	17	0	17	NA	NA	NA	NA	0	17	0	17	NA	NA	NA	NA	0	17	0	17	NA	NA	NA	NA	NA	NA	NA	NA	NA	NA	NA	NA	NA	NA	NA	NA	NA	NA	NA	NA	NA	NA	NA	NA	0	17	0	17	0	17	0	17	0	17	0	17	0	17	0	17	0	17	0	17	0	17	0	17	NA	NA	NA	NA	NA	NA	NA	Quies	Near_Lm1	45.35	Average GC	NA	NA
CTGGTCTTCTTCGGGCGA	HaloSON IntronTRIP	SON_E1	chr15	90248948	+	NA	NA	NA	NA	121	215	129	215	NA	NA	NA	NA	180	215	155	215	NA	NA	NA	NA	60	215	10	215	NA	NA	NA	NA	NA	NA	NA	NA	NA	NA	NA	NA	NA	NA	NA	NA	NA	NA	NA	NA	NA	NA	NA	NA	194	215	235	215	566	215	378	215	195	215	94	215	277	215	85	215	647	215	543	215	126	215	100	215	NA	NA	NA	NA	NA	NA	NA	EnhWk	Interior_Act1	49.25	High GC	NA	NA
CTGGTGCCCGTAATAGCC	HaloSON IntronTRIP	SON_E1	chr1	54281661	+	NA	NA	NA	NA	0	312	0	312	NA	NA	NA	NA	0	312	4	312	NA	NA	NA	NA	0	312	0	312	NA	NA	NA	NA	NA	NA	NA	NA	NA	NA	NA	NA	NA	NA	NA	NA	NA	NA	NA	NA	NA	NA	NA	NA	0	312	0	312	0	312	0	312	0	312	0	312	0	312	0	312	17	312	0	312	0	312	0	312	NA	NA	NA	NA	NA	NA	NA	Tx	Interior_Act2	53.05	High GC	NA	NA
CTGGTGCTAGGAACCAAC	HaloSON IntronTRIP	SON_E1	chr3	7679707	+	NA	NA	NA	NA	0	310	0	310	NA	NA	NA	NA	0	310	0	310	NA	NA	NA	NA	0	310	0	310	NA	NA	NA	NA	NA	NA	NA	NA	NA	NA	NA	NA	NA	NA	NA	NA	NA	NA	NA	NA	NA	NA	NA	NA	0	310	0	310	0	310	0	310	0	310	0	310	0	310	0	310	0	310	0	310	0	310	0	310	NM_000844.4	NA	NM_000844.4.8	NM_000844.4	818593	61826	0.929776617724061	Het	Lamina	39.76	Average GC	NA	MANE_mRNA
CTGGTGGAGGATTCGTGG	HaloSON IntronTRIP	SON_E1	chr8	124843160	+	NA	NA	NA	NA	218	871	154	871	NA	NA	NA	NA	895	871	1093	871	NA	NA	NA	NA	306	871	307	871	NA	NA	NA	NA	NA	NA	NA	NA	NA	NA	NA	NA	NA	NA	NA	NA	NA	NA	NA	NA	NA	NA	NA	NA	430	871	535	871	2556	871	1760	871	755	871	815	871	409	871	299	871	4486	871	2707	871	1285	871	617	871	NA	NA	NA	NA	19458	119371	0.140158036145186	EnhA1	Interior_Act3	47.25	Average GC	NA	lncRNA
CTGGTGGTCACCCAGGAG	HaloSON IntronTRIP	SON_E1	chr1	51076715	-	NA	NA	NA	NA	0	55	0	55	NA	NA	NA	NA	0	55	0	55	NA	NA	NA	NA	0	55	0	55	NA	NA	NA	NA	NA	NA	NA	NA	NA	NA	NA	NA	NA	NA	NA	NA	NA	NA	NA	NA	NA	NA	NA	NA	0	55	0	55	0	55	27	55	0	55	0	55	0	55	0	55	0	55	0	55	0	55	0	55	NA	NA	NA	NA	NA	NA	NA	Quies	Interior_Act3	27.77	Low GC	NA	NA
CTGGTGGTGGGGGGGCCT	HaloSON IntronTRIP	SON_E1	chr1	111302898	+	NA	NA	NA	NA	0	43	0	43	NA	NA	NA	NA	0	43	0	43	NA	NA	NA	NA	0	43	0	43	NA	NA	NA	NA	NA	NA	NA	NA	NA	NA	NA	NA	NA	NA	NA	NA	NA	NA	NA	NA	NA	NA	NA	NA	0	43	0	43	0	43	0	43	0	43	0	43	0	43	0	43	0	43	0	43	0	43	0	43	NM_201653.4	NA	NM_201653.4.1	NM_201653.4	12048	17665	0.405479083229563	Quies	Interior_Repr1	30.37	Low GC	NA	MANE_mRNA
CTGGTGTCGTATCCTCTA	HaloSON IntronTRIP	SON_E1	chr6	144011594	+	NA	NA	NA	NA	86	324	70	324	NA	NA	NA	NA	53	324	74	324	NA	NA	NA	NA	17	324	0	324	NA	NA	NA	NA	NA	NA	NA	NA	NA	NA	NA	NA	NA	NA	NA	NA	NA	NA	NA	NA	NA	NA	NA	NA	44	324	32	324	104	324	98	324	48	324	0	324	67	324	197	324	168	324	35	324	37	324	25	324	NA	NA	NA	NA	NA	NA	NA	Quies	Interior_Act3	40.66	Average GC	NA	NA
CTGGTTACGATAACGGAC	HaloSON IntronTRIP	SON_E1	chr12	104479410	+	NA	NA	NA	NA	92	118	57	118	NA	NA	NA	NA	91	118	114	118	NA	NA	NA	NA	72	118	116	118	NA	NA	NA	NA	NA	NA	NA	NA	NA	NA	NA	NA	NA	NA	NA	NA	NA	NA	NA	NA	NA	NA	NA	NA	151	118	33	118	182	118	124	118	19	118	156	118	55	118	16	118	255	118	359	118	82	118	106	118	NM_018413.6	NA	NM_018413.6.1	NM_018413.6	22463	282604	0.0736330052086919	EnhA1	Interior_Act3	43.76	Average GC	LINE	MANE_mRNA
CTGGTTCCATAGTGGCCC	HaloSON IntronTRIP	SON_E1	chr8	89813264	+	NA	NA	NA	NA	0	463	2	463	NA	NA	NA	NA	9	463	26	463	NA	NA	NA	NA	6	463	22	463	NA	NA	NA	NA	NA	NA	NA	NA	NA	NA	NA	NA	NA	NA	NA	NA	NA	NA	NA	NA	NA	NA	NA	NA	0	463	27	463	118	463	191	463	27	463	75	463	0	463	0	463	156	463	240	463	38	463	0	463	NA	NA	NA	NA	NA	NA	NA	Quies	Interior_Act3	36.16	Average GC	NA	NA
CTGGTTCGCTGCCGGCAG	HaloSON IntronTRIP	SON_E1	chr17	35457761	-	NA	NA	NA	NA	0	252	0	252	NA	NA	NA	NA	0	252	0	252	NA	NA	NA	NA	0	252	0	252	NA	NA	NA	NA	NA	NA	NA	NA	NA	NA	NA	NA	NA	NA	NA	NA	NA	NA	NA	NA	NA	NA	NA	NA	0	252	0	252	0	252	0	252	0	252	0	252	0	252	0	252	0	252	0	252	0	252	0	252	NA	NA	NA	NA	NA	NA	NA	ReprPCWk	Interior_Repr1	40.26	Average GC	LINE	NA
CTGGTTGACTGCCGCATG	HaloSON IntronTRIP	SON_E1	chr10	45574221	-	NA	NA	NA	NA	208	211	146	211	NA	NA	NA	NA	139	211	72	211	NA	NA	NA	NA	220	211	139	211	NA	NA	NA	NA	NA	NA	NA	NA	NA	NA	NA	NA	NA	NA	NA	NA	NA	NA	NA	NA	NA	NA	NA	NA	252	211	160	211	215	211	63	211	209	211	131	211	86	211	43	211	107	211	82	211	84	211	97	211	NA	NA	NA	NA	NA	NA	NA	TxWk	Interior_Act3	46.15	Average GC	NA	NA
CTGGTTGCATGGAATCGA	HaloSON IntronTRIP	SON_E1	chr7	154150759	+	NA	NA	NA	NA	0	476	0	476	NA	NA	NA	NA	0	476	0	476	NA	NA	NA	NA	0	476	0	476	NA	NA	NA	NA	NA	NA	NA	NA	NA	NA	NA	NA	NA	NA	NA	NA	NA	NA	NA	NA	NA	NA	NA	NA	0	476	0	476	0	476	0	476	0	476	0	476	0	476	0	476	0	476	0	476	0	476	0	476	NM_130797.4	NA	NM_130797.4.1	NM_130797.4	98362	743526	0.116835018434756	ReprPCWk	Interior_Repr2	54.65	High GC	NA	MANE_mRNA
CTGGTTGCCCGACTTAGG	HaloSON IntronTRIP	SON_E1	chr2	26581563	+	NA	NA	NA	NA	0	54	0	54	NA	NA	NA	NA	0	54	0	54	NA	NA	NA	NA	0	54	0	54	NA	NA	NA	NA	NA	NA	NA	NA	NA	NA	NA	NA	NA	NA	NA	NA	NA	NA	NA	NA	NA	NA	NA	NA	0	54	0	54	0	54	0	54	0	54	0	54	0	54	0	54	0	54	0	54	0	54	0	54	NA	NA	NA	NA	NA	NA	NA	ReprPC	Interior_Act1	53.25	High GC	NA	NA
CTGGTTTCATATATGACC	HaloSON IntronTRIP	SON_E1	chrX	119961135	-	NA	NA	NA	NA	0	129	0	129	NA	NA	NA	NA	9	129	0	129	NA	NA	NA	NA	0	129	0	129	NA	NA	NA	NA	NA	NA	NA	NA	NA	NA	NA	NA	NA	NA	NA	NA	NA	NA	NA	NA	NA	NA	NA	NA	0	129	0	129	1	129	0	129	3	129	0	129	0	129	0	129	20	129	0	129	0	129	0	129	NA	NA	NA	NA	NA	NA	NA	Quies	Interior_Act3	46.05	Average GC	LINE	NA
CTGGTTTGACGTATAAAA	HaloSON IntronTRIP	SON_E1	chr1	42881826	-	NA	NA	NA	NA	0	133	0	133	NA	NA	NA	NA	2	133	0	133	NA	NA	NA	NA	0	133	0	133	NA	NA	NA	NA	NA	NA	NA	NA	NA	NA	NA	NA	NA	NA	NA	NA	NA	NA	NA	NA	NA	NA	NA	NA	0	133	0	133	0	133	0	133	0	133	0	133	0	133	0	133	0	133	0	133	0	133	0	133	NA	NA	NA	NA	NA	NA	NA	ReprPCWk	Interior_Act1	32.67	Low GC	NA	NA
CTGTAACCAGCGTCAGGA	HaloSON IntronTRIP	SON_E1	chr12	101596563	+	NA	NA	NA	NA	0	487	0	487	NA	NA	NA	NA	0	487	0	487	NA	NA	NA	NA	0	487	0	487	NA	NA	NA	NA	NA	NA	NA	NA	NA	NA	NA	NA	NA	NA	NA	NA	NA	NA	NA	NA	NA	NA	NA	NA	0	487	0	487	0	487	0	487	0	487	0	487	0	487	0	487	0	487	0	487	0	487	0	487	NM_002465.4	NA	NM_002465.4.1	NM_002465.4	1593	89465	0.0174943442640954	ReprPCWk	Near_Lm1	34.37	Low GC	NA	MANE_mRNA
CTGTAACGTGAAAAGGTA	HaloSON IntronTRIP	SON_E1	chrX	18990623	-	NA	NA	NA	NA	0	97	0	97	NA	NA	NA	NA	0	97	0	97	NA	NA	NA	NA	0	97	0	97	NA	NA	NA	NA	NA	NA	NA	NA	NA	NA	NA	NA	NA	NA	NA	NA	NA	NA	NA	NA	NA	NA	NA	NA	0	97	0	97	0	97	0	97	0	97	0	97	0	97	0	97	0	97	0	97	0	97	0	97	NM_001079858.3	NM_001079858.3	NA	NA	131845	1317	0.99010979108154	ReprPCWk	Interior_Act3	37.36	Average GC	NA	MANE_mRNA
CTGTAACTGCCCAATTCC	HaloSON IntronTRIP	SON_E1	chr12	15206940	-	NA	NA	NA	NA	54	93	18	93	NA	NA	NA	NA	16	93	0	93	NA	NA	NA	NA	0	93	15	93	NA	NA	NA	NA	NA	NA	NA	NA	NA	NA	NA	NA	NA	NA	NA	NA	NA	NA	NA	NA	NA	NA	NA	NA	61	93	0	93	35	93	49	93	0	93	0	93	56	93	0	93	61	93	0	93	0	93	37	93	NM_032918.3	NA	NM_032918.3.3	NM_032918.3	14477	99158	0.127399128789545	Quies	Lamina	39.26	Average GC	NA	MANE_mRNA
CTGTACAAATAGTAAGAA	HaloSON IntronTRIP	SON_E1	chr9	91193352	-	NA	NA	NA	NA	0	123	0	123	NA	NA	NA	NA	45	123	32	123	NA	NA	NA	NA	16	123	34	123	NA	NA	NA	NA	NA	NA	NA	NA	NA	NA	NA	NA	NA	NA	NA	NA	NA	NA	NA	NA	NA	NA	NA	NA	4	123	0	123	81	123	81	123	18	123	12	123	0	123	0	123	152	123	57	123	27	123	27	123	NA	NA	NA	NA	19694	89025	0.181145889862857	TssFlnkU	Interior_Act2	52.85	High GC	NA	lncRNA
CTGTACATCTAGGTCTGC	HaloSON IntronTRIP	SON_E1	chr11	95506999	-	NA	NA	NA	NA	0	91	0	91	NA	NA	NA	NA	0	91	0	91	NA	NA	NA	NA	0	91	0	91	NA	NA	NA	NA	NA	NA	NA	NA	NA	NA	NA	NA	NA	NA	NA	NA	NA	NA	NA	NA	NA	NA	NA	NA	0	91	0	91	0	91	0	91	0	91	0	91	0	91	0	91	21	91	0	91	0	91	0	91	NA	NA	NA	NA	NA	NA	NA	ReprPCWk	Near_Lm1	42.96	Average GC	NA	NA
CTGTACGCCGACGTAATC	HaloSON IntronTRIP	SON_E1	chr3	65664976	-	NA	NA	NA	NA	0	50	3	50	NA	NA	NA	NA	31	50	54	50	NA	NA	NA	NA	12	50	14	50	NA	NA	NA	NA	NA	NA	NA	NA	NA	NA	NA	NA	NA	NA	NA	NA	NA	NA	NA	NA	NA	NA	NA	NA	0	50	0	50	16	50	14	50	59	50	1	50	0	50	0	50	65	50	86	50	7	50	46	50	NM_001033057.2	NA	NM_001033057.2.22	NM_001033057.2	373942	311451	0.545587713910122	EnhWk	Interior_Act3	38.66	Average GC	NA	MANE_mRNA
CTGTACTGACAGTCGCTA	HaloSON IntronTRIP	SON_E1	chr12	49079653	-	NA	NA	NA	NA	0	91	1	91	NA	NA	NA	NA	41	91	24	91	NA	NA	NA	NA	17	91	16	91	NA	NA	NA	NA	NA	NA	NA	NA	NA	NA	NA	NA	NA	NA	NA	NA	NA	NA	NA	NA	NA	NA	NA	NA	0	91	0	91	0	91	0	91	0	91	0	91	0	91	0	91	0	91	0	91	0	91	0	91	NA	NA	NA	NA	NA	NA	NA	Quies	Speckle	43.46	Average GC	NA	NA
CTGTAGCAATGGGTCTCT	HaloSON IntronTRIP	SON_E1	chr8	100846971	+	NA	NA	NA	NA	0	84	0	84	NA	NA	NA	NA	0	84	5	84	NA	NA	NA	NA	0	84	0	84	NA	NA	NA	NA	NA	NA	NA	NA	NA	NA	NA	NA	NA	NA	NA	NA	NA	NA	NA	NA	NA	NA	NA	NA	0	84	0	84	0	84	0	84	3	84	0	84	0	84	0	84	0	84	0	84	0	84	0	84	NA	NA	NA	NA	NA	NA	NA	ReprPCWk	Interior_Act2	40.56	Average GC	NA	NA
CTGTAGCCATCGGAGGCT	HaloSON IntronTRIP	SON_E1	chr6	83804101	-	NA	NA	NA	NA	0	668	0	668	NA	NA	NA	NA	0	668	0	668	NA	NA	NA	NA	0	668	0	668	NA	NA	NA	NA	NA	NA	NA	NA	NA	NA	NA	NA	NA	NA	NA	NA	NA	NA	NA	NA	NA	NA	NA	NA	0	668	0	668	0	668	0	668	0	668	0	668	0	668	0	668	0	668	0	668	0	668	0	668	NA	NA	NA	NA	NA	NA	NA	ReprPCWk	Near_Lm2	41.16	Average GC	NA	NA
CTGTAGCCCGTCCCTTAA	HaloSON IntronTRIP	SON_E1	chr1	117882569	-	NA	NA	NA	NA	0	208	9	208	NA	NA	NA	NA	15	208	12	208	NA	NA	NA	NA	0	208	9	208	NA	NA	NA	NA	NA	NA	NA	NA	NA	NA	NA	NA	NA	NA	NA	NA	NA	NA	NA	NA	NA	NA	NA	NA	41	208	0	208	15	208	29	208	0	208	0	208	18	208	29	208	30	208	34	208	0	208	0	208	NM_017686.4	NA	NM_017686.4.3	NM_017686.4	47052	19085	0.711432329860744	TxWk	Lamina_Like	35.06	Average GC	NA	MANE_mRNA
CTGTAGTCCTGAACGTGC	HaloSON IntronTRIP	SON_E1	chr3	178325229	-	NA	NA	NA	NA	0	57	0	57	NA	NA	NA	NA	0	57	0	57	NA	NA	NA	NA	0	57	0	57	NA	NA	NA	NA	NA	NA	NA	NA	NA	NA	NA	NA	NA	NA	NA	NA	NA	NA	NA	NA	NA	NA	NA	NA	0	57	0	57	10	57	0	57	0	57	0	57	0	57	0	57	0	57	0	57	0	57	0	57	NA	NA	NA	NA	60250	161221	0.272044646928943	Quies	Near_Lm2	35.76	Average GC	NA	lncRNA
CTGTAGTCGCCGGATGAG	HaloSON IntronTRIP	SON_E1	chr5	111284019	-	NA	NA	NA	NA	0	59	0	59	NA	NA	NA	NA	0	59	8	59	NA	NA	NA	NA	0	59	0	59	NA	NA	NA	NA	NA	NA	NA	NA	NA	NA	NA	NA	NA	NA	NA	NA	NA	NA	NA	NA	NA	NA	NA	NA	0	59	6	59	0	59	0	59	0	59	0	59	0	59	0	59	0	59	0	59	0	59	0	59	NA	NA	NA	NA	18548	6502	0.740439121756487	Quies	Near_Lm2	31.67	Low GC	NA	lncRNA
CTGTATAGGCTGCGGCCC	HaloSON IntronTRIP	SON_E1	chr9	70479688	-	NA	NA	NA	NA	0	138	0	138	NA	NA	NA	NA	0	138	0	138	NA	NA	NA	NA	0	138	0	138	NA	NA	NA	NA	NA	NA	NA	NA	NA	NA	NA	NA	NA	NA	NA	NA	NA	NA	NA	NA	NA	NA	NA	NA	0	138	0	138	0	138	0	138	0	138	0	138	0	138	0	138	0	138	0	138	0	138	0	138	NA	NA	NA	NA	NA	NA	NA	Quies	Interior_Act3	47.55	Average GC	SINE	NA
CTGTATCCTGCTGGCTCA	HaloSON IntronTRIP	SON_E1	chr7	124127472	-	NA	NA	NA	NA	0	149	0	149	NA	NA	NA	NA	0	149	0	149	NA	NA	NA	NA	0	149	0	149	NA	NA	NA	NA	NA	NA	NA	NA	NA	NA	NA	NA	NA	NA	NA	NA	NA	NA	NA	NA	NA	NA	NA	NA	0	149	0	149	0	149	0	149	0	149	0	149	0	149	0	149	0	149	0	149	0	149	0	149	NA	NA	NA	NA	NA	NA	NA	Quies	Lamina	39.66	Average GC	NA	NA
CTGTATGCAACCAATACC	HaloSON IntronTRIP	SON_E1	chr2	1730798	+	NA	NA	NA	NA	0	36	0	36	NA	NA	NA	NA	0	36	0	36	NA	NA	NA	NA	0	36	0	36	NA	NA	NA	NA	NA	NA	NA	NA	NA	NA	NA	NA	NA	NA	NA	NA	NA	NA	NA	NA	NA	NA	NA	NA	0	36	0	36	0	36	0	36	0	36	0	36	0	36	0	36	0	36	0	36	0	36	0	36	NA	NA	NA	NA	NA	NA	NA	ReprPC	Near_Lm1	48.85	High GC	NA	NA
CTGTATGCGGCCCGAGCC	HaloSON IntronTRIP	SON_E1	chr1	158149689	-	NA	NA	NA	NA	922	244	405	244	NA	NA	NA	NA	1190	244	864	244	NA	NA	NA	NA	2825	244	2157	244	NA	NA	NA	NA	NA	NA	NA	NA	NA	NA	NA	NA	NA	NA	NA	NA	NA	NA	NA	NA	NA	NA	NA	NA	2187	244	1542	244	3814	244	3239	244	4372	244	6542	244	1158	244	971	244	4922	244	4132	244	7067	244	3457	244	NA	NA	NA	NA	121	17706	0.00678745722780053	TssA	Interior_Repr1	50.55	High GC	NA	lncRNA
CTGTATGGCCTTGTACAG	HaloSON IntronTRIP	SON_E1	chr5	133676581	+	NA	NA	NA	NA	0	499	0	499	NA	NA	NA	NA	0	499	0	499	NA	NA	NA	NA	0	499	0	499	NA	NA	NA	NA	NA	NA	NA	NA	NA	NA	NA	NA	NA	NA	NA	NA	NA	NA	NA	NA	NA	NA	NA	NA	0	499	0	499	0	499	0	499	0	499	0	499	0	499	0	499	0	499	0	499	0	499	0	499	NA	NA	NA	NA	NA	NA	NA	ReprPCWk	Interior_Repr2	32.67	Low GC	NA	NA
CTGTATGGGCGGAATATC	HaloSON IntronTRIP	SON_E1	chr6	65060830	-	NA	NA	NA	NA	0	410	0	410	NA	NA	NA	NA	0	410	0	410	NA	NA	NA	NA	0	410	0	410	NA	NA	NA	NA	NA	NA	NA	NA	NA	NA	NA	NA	NA	NA	NA	NA	NA	NA	NA	NA	NA	NA	NA	NA	0	410	0	410	0	410	0	410	0	410	0	410	0	410	0	410	0	410	0	410	0	410	0	410	NM_001142800.2	NA	NM_001142800.2.31	NM_001142800.2	646396	1340851	0.325272097529899	Quies	Lamina	31.77	Low GC	NA	MANE_mRNA
CTGTCACTCTGACGGGAC	HaloSON IntronTRIP	SON_E1	chr6	152974910	-	NA	NA	NA	NA	603	1105	261	1105	NA	NA	NA	NA	325	1105	279	1105	NA	NA	NA	NA	568	1105	512	1105	NA	NA	NA	NA	NA	NA	NA	NA	NA	NA	NA	NA	NA	NA	NA	NA	NA	NA	NA	NA	NA	NA	NA	NA	604	1105	372	1105	569	1105	314	1105	179	1105	309	1105	244	1105	248	1105	514	1105	366	1105	573	1105	205	1105	NM_012177.5	NM_012177.5	NA	NA	8131	4376	0.650115935076357	Tx	Near_Lm2	36.76	Average GC	NA	MANE_mRNA
CTGTCACTTGGCGCTCGG	HaloSON IntronTRIP	SON_E1	chr21	34950419	-	NA	NA	NA	NA	308	648	115	648	NA	NA	NA	NA	246	648	401	648	NA	NA	NA	NA	168	648	292	648	NA	NA	NA	NA	NA	NA	NA	NA	NA	NA	NA	NA	NA	NA	NA	NA	NA	NA	NA	NA	NA	NA	NA	NA	300	648	163	648	616	648	360	648	211	648	279	648	278	648	276	648	628	648	488	648	569	648	199	648	NM_001754.5	NA	NM_001754.5.7	NM_001754.5	98883	162619	0.378134775259845	TxWk	Interior_Act2	41.06	Average GC	NA	MANE_mRNA
CTGTCAGATGTGCCAGTC	HaloSON IntronTRIP	SON_E1	chr1	8545216	-	NA	NA	NA	NA	42	50	53	50	NA	NA	NA	NA	17	50	8	50	NA	NA	NA	NA	29	50	10	50	NA	NA	NA	NA	NA	NA	NA	NA	NA	NA	NA	NA	NA	NA	NA	NA	NA	NA	NA	NA	NA	NA	NA	NA	61	50	78	50	16	50	57	50	6	50	0	50	70	50	0	50	53	50	82	50	51	50	12	50	NM_001042681.2	NA	NM_001042681.2.17	NM_001042681.2	272424	192813	0.585559618001148	ZNF/Rpts	Interior_Act1	38.36	Average GC	DNA	MANE_mRNA
CTGTCATATAGTGTACGG	HaloSON IntronTRIP	SON_E1	chr5	69262954	-	NA	NA	NA	NA	0	567	0	567	NA	NA	NA	NA	2	567	5	567	NA	NA	NA	NA	18	567	20	567	NA	NA	NA	NA	NA	NA	NA	NA	NA	NA	NA	NA	NA	NA	NA	NA	NA	NA	NA	NA	NA	NA	NA	NA	0	567	0	567	0	567	9	567	0	567	50	567	0	567	0	567	12	567	15	567	0	567	10	567	NA	NA	NA	NA	NA	NA	NA	Tx	Interior_Act2	38.66	Average GC	NA	NA
CTGTCCAACGAGATAACG	HaloSON IntronTRIP	SON_E1	chr12	1343624	-	NA	NA	NA	NA	0	94	0	94	NA	NA	NA	NA	5	94	11	94	NA	NA	NA	NA	6	94	0	94	NA	NA	NA	NA	NA	NA	NA	NA	NA	NA	NA	NA	NA	NA	NA	NA	NA	NA	NA	NA	NA	NA	NA	NA	0	94	0	94	11	94	0	94	0	94	22	94	0	94	0	94	54	94	0	94	0	94	0	94	NA	NA	NA	NA	NA	NA	NA	TxWk	Interior_Act1	42.86	Average GC	NA	NA
CTGTCCCCGATGATAATC	HaloSON IntronTRIP	SON_E1	chr1	231265055	+	NA	NA	NA	NA	43	23	0	23	NA	NA	NA	NA	0	23	0	23	NA	NA	NA	NA	0	23	0	23	NA	NA	NA	NA	NA	NA	NA	NA	NA	NA	NA	NA	NA	NA	NA	NA	NA	NA	NA	NA	NA	NA	NA	NA	0	23	0	23	0	23	0	23	0	23	0	23	0	23	0	23	0	23	0	23	19	23	0	23	NM_014236.4	NA	NM_014236.4.4	NM_014236.4	23844	12918	0.648604537293945	Tx	Interior_Act3	39.06	Average GC	NA	MANE_mRNA
CTGTCCGAGTGCCCACTC	HaloSON IntronTRIP	SON_E1	chr3	170625527	+	NA	NA	NA	NA	0	81	0	81	NA	NA	NA	NA	76	81	55	81	NA	NA	NA	NA	14	81	32	81	NA	NA	NA	NA	NA	NA	NA	NA	NA	NA	NA	NA	NA	NA	NA	NA	NA	NA	NA	NA	NA	NA	NA	NA	29	81	0	81	78	81	63	81	0	81	1	81	0	81	0	81	62	81	81	81	0	81	14	81	NA	NA	NA	NA	176888	235466	0.428971223754347	TxWk	Interior_Act3	43.16	Average GC	LTR	lncRNA
CTGTCCTCCTTGTACGTT	HaloSON IntronTRIP	SON_E1	chr5	56092093	-	NA	NA	NA	NA	0	260	0	260	NA	NA	NA	NA	0	260	5	260	NA	NA	NA	NA	0	260	0	260	NA	NA	NA	NA	NA	NA	NA	NA	NA	NA	NA	NA	NA	NA	NA	NA	NA	NA	NA	NA	NA	NA	NA	NA	0	260	0	260	0	260	0	260	0	260	20	260	0	260	0	260	0	260	0	260	0	260	0	260	NA	NA	NA	NA	NA	NA	NA	Quies	Interior_Act3	37.66	Average GC	NA	NA
CTGTCGCTGTGGTAAGGA	HaloSON IntronTRIP	SON_E1	chr1	155225628	+	NA	NA	NA	NA	0	38	20	38	NA	NA	NA	NA	13	38	16	38	NA	NA	NA	NA	17	38	35	38	NA	NA	NA	NA	NA	NA	NA	NA	NA	NA	NA	NA	NA	NA	NA	NA	NA	NA	NA	NA	NA	NA	NA	NA	3	38	0	38	69	38	49	38	28	38	42	38	0	38	0	38	86	38	57	38	0	38	0	38	NA	NA	NA	NA	NA	NA	NA	EnhA1	Speckle	46.25	Average GC	NA	NA
CTGTCGGCCCATCGTCTT	HaloSON IntronTRIP	SON_E1	chr6	52347179	+	NA	NA	NA	NA	55	83	27	83	NA	NA	NA	NA	59	83	59	83	NA	NA	NA	NA	9	83	24	83	NA	NA	NA	NA	NA	NA	NA	NA	NA	NA	NA	NA	NA	NA	NA	NA	NA	NA	NA	NA	NA	NA	NA	NA	36	83	23	83	255	83	371	83	70	83	241	83	31	83	63	83	420	83	391	83	94	83	172	83	NA	NA	NA	NA	NA	NA	NA	Quies	Interior_Act3	39.16	Average GC	NA	NA
CTGTCGGCCTGAGCGACT	HaloSON IntronTRIP	SON_E1	chr2	20148991	-	NA	NA	NA	NA	15	37	0	37	NA	NA	NA	NA	63	37	52	37	NA	NA	NA	NA	56	37	46	37	NA	NA	NA	NA	NA	NA	NA	NA	NA	NA	NA	NA	NA	NA	NA	NA	NA	NA	NA	NA	NA	NA	NA	NA	0	37	0	37	59	37	43	37	55	37	136	37	0	37	0	37	62	37	45	37	46	37	49	37	NA	NA	NA	NA	NA	NA	NA	EnhWk	Near_Lm1	42.86	Average GC	NA	NA
CTGTCGTCTATGAACTAT	HaloSON IntronTRIP	SON_E1	chr11	45995707	+	NA	NA	NA	NA	171	467	27	467	NA	NA	NA	NA	137	467	56	467	NA	NA	NA	NA	107	467	16	467	NA	NA	NA	NA	NA	NA	NA	NA	NA	NA	NA	NA	NA	NA	NA	NA	NA	NA	NA	NA	NA	NA	NA	NA	252	467	144	467	366	467	125	467	231	467	107	467	264	467	115	467	262	467	226	467	267	467	28	467	NA	NA	NA	NA	NA	NA	NA	EnhA1	Interior_Act1	41.66	Average GC	NA	NA
CTGTCTACCCGAGTAAGC	HaloSON IntronTRIP	SON_E1	chr17	62965452	+	NA	NA	NA	NA	0	58	0	58	NA	NA	NA	NA	0	58	0	58	NA	NA	NA	NA	0	58	0	58	NA	NA	NA	NA	NA	NA	NA	NA	NA	NA	NA	NA	NA	NA	NA	NA	NA	NA	NA	NA	NA	NA	NA	NA	0	58	0	58	0	58	0	58	0	58	0	58	0	58	0	58	0	58	0	58	0	58	0	58	NA	NA	NA	NA	NA	NA	NA	EnhWk	Interior_Repr1	47.65	Average GC	NA	NA
CTGTCTCATGGGAGGTAT	HaloSON IntronTRIP	SON_E1	chr4	80383531	-	NA	NA	NA	NA	0	233	0	233	NA	NA	NA	NA	0	233	0	233	NA	NA	NA	NA	0	233	0	233	NA	NA	NA	NA	NA	NA	NA	NA	NA	NA	NA	NA	NA	NA	NA	NA	NA	NA	NA	NA	NA	NA	NA	NA	0	233	0	233	0	233	0	233	0	233	0	233	0	233	0	233	0	233	0	233	0	233	0	233	NA	NA	NA	NA	NA	NA	NA	Quies	Near_Lm1	34.37	Low GC	LINE	NA
CTGTCTGGCCGCGACAGT	HaloSON IntronTRIP	SON_E1	chr4	78829694	+	NA	NA	NA	NA	145	101	138	101	NA	NA	NA	NA	84	101	78	101	NA	NA	NA	NA	201	101	210	101	NA	NA	NA	NA	NA	NA	NA	NA	NA	NA	NA	NA	NA	NA	NA	NA	NA	NA	NA	NA	NA	NA	NA	NA	373	101	445	101	210	101	139	101	73	101	193	101	224	101	162	101	183	101	118	101	103	101	120	101	NM_198892.2	NA	NM_198892.2.2	NM_198892.2	53345	86671	0.380992172323163	Tx	Interior_Act3	39.96	Average GC	NA	MANE_mRNA
CTGTCTTACTCAGCAGCC	HaloSON IntronTRIP	SON_E1	chr3	185737196	-	NA	NA	NA	NA	11	147	7	147	NA	NA	NA	NA	8	147	3	147	NA	NA	NA	NA	17	147	11	147	NA	NA	NA	NA	NA	NA	NA	NA	NA	NA	NA	NA	NA	NA	NA	NA	NA	NA	NA	NA	NA	NA	NA	NA	79	147	0	147	0	147	0	147	0	147	26	147	0	147	21	147	10	147	35	147	0	147	18	147	NM_006548.6	NA	NM_006548.6.14	NM_006548.6	87846	94067	0.482901167041388	Quies	Interior_Act2	37.36	Average GC	LINE	MANE_mRNA
CTGTCTTTTGTGTTCCCC	HaloSON IntronTRIP	SON_E1	chr1	231046994	-	NA	NA	NA	NA	0	46	0	46	NA	NA	NA	NA	0	46	0	46	NA	NA	NA	NA	0	46	0	46	NA	NA	NA	NA	NA	NA	NA	NA	NA	NA	NA	NA	NA	NA	NA	NA	NA	NA	NA	NA	NA	NA	NA	NA	0	46	0	46	8	46	25	46	0	46	25	46	0	46	0	46	0	46	0	46	0	46	0	46	NA	NA	NA	NA	NA	NA	NA	EnhA1	Interior_Act3	46.75	Average GC	NA	NA
CTGTGACAATGCGGTGTT	HaloSON IntronTRIP	SON_E1	chr12	50588845	-	NA	NA	NA	NA	0	148	0	148	NA	NA	NA	NA	3	148	4	148	NA	NA	NA	NA	0	148	0	148	NA	NA	NA	NA	NA	NA	NA	NA	NA	NA	NA	NA	NA	NA	NA	NA	NA	NA	NA	NA	NA	NA	NA	NA	0	148	0	148	0	148	0	148	0	148	0	148	0	148	0	148	0	148	0	148	0	148	0	148	NA	NA	NA	NA	NA	NA	NA	EnhA2	Interior_Act1	45.85	Average GC	NA	NA
CTGTGACCGATATAGATC	HaloSON IntronTRIP	SON_E1	chr6	110882711	+	NA	NA	NA	NA	0	5	18	5	NA	NA	NA	NA	0	5	0	5	NA	NA	NA	NA	15	5	0	5	NA	NA	NA	NA	NA	NA	NA	NA	NA	NA	NA	NA	NA	NA	NA	NA	NA	NA	NA	NA	NA	NA	NA	NA	12	5	0	5	0	5	0	5	0	5	0	5	0	5	0	5	13	5	21	5	66	5	15	5	NM_001634.6	NA	NM_001634.6.1	NM_001634.6	7927	13002	0.378756749008553	TxWk	Interior_Act3	38.96	Average GC	NA	MANE_mRNA
CTGTGCATCACTAATTAC	HaloSON IntronTRIP	SON_E1	chr12	54908912	+	NA	NA	NA	NA	0	390	0	390	NA	NA	NA	NA	0	390	0	390	NA	NA	NA	NA	0	390	0	390	NA	NA	NA	NA	NA	NA	NA	NA	NA	NA	NA	NA	NA	NA	NA	NA	NA	NA	NA	NA	NA	NA	NA	NA	0	390	0	390	0	390	0	390	0	390	0	390	0	390	0	390	0	390	0	390	0	390	0	390	NA	NA	NA	NA	NA	NA	NA	Quies	Interior_Repr1	36.56	Average GC	NA	NA
CTGTGCATTACAACAAAC	HaloSON IntronTRIP	SON_E1	chr11	44401962	+	NA	NA	NA	NA	0	359	0	359	NA	NA	NA	NA	7	359	2	359	NA	NA	NA	NA	6	359	0	359	NA	NA	NA	NA	NA	NA	NA	NA	NA	NA	NA	NA	NA	NA	NA	NA	NA	NA	NA	NA	NA	NA	NA	NA	1	359	0	359	38	359	0	359	20	359	52	359	0	359	0	359	12	359	13	359	33	359	32	359	NA	NA	NA	NA	NA	NA	NA	ReprPCWk	Interior_Act3	48.45	High GC	NA	NA
CTGTGCCGTTCACGCAAA	HaloSON IntronTRIP	SON_E1	chr1	166840482	-	NA	NA	NA	NA	0	43	0	43	NA	NA	NA	NA	0	43	3	43	NA	NA	NA	NA	2	43	20	43	NA	NA	NA	NA	NA	NA	NA	NA	NA	NA	NA	NA	NA	NA	NA	NA	NA	NA	NA	NA	NA	NA	NA	NA	0	43	0	43	10	43	0	43	0	43	0	43	0	43	0	43	0	43	0	43	0	43	0	43	NA	NA	NA	NA	NA	NA	NA	TssFlnkU	Interior_Act3	51.95	High GC	LINE	NA
CTGTGCGCGAGTCTCTAG	HaloSON IntronTRIP	SON_E1	chr12	107152491	-	NA	NA	NA	NA	0	447	0	447	NA	NA	NA	NA	0	447	0	447	NA	NA	NA	NA	0	447	0	447	NA	NA	NA	NA	NA	NA	NA	NA	NA	NA	NA	NA	NA	NA	NA	NA	NA	NA	NA	NA	NA	NA	NA	NA	0	447	0	447	0	447	0	447	0	447	0	447	0	447	0	447	0	447	0	447	0	447	0	447	NA	NA	NA	NA	NA	NA	NA	ReprPCWk	Interior_Repr2	44.66	Average GC	NA	NA
CTGTGCTCTCGGGCACAC	HaloSON IntronTRIP	SON_E1	chrX	130727190	+	NA	NA	NA	NA	0	203	0	203	NA	NA	NA	NA	3	203	0	203	NA	NA	NA	NA	0	203	0	203	NA	NA	NA	NA	NA	NA	NA	NA	NA	NA	NA	NA	NA	NA	NA	NA	NA	NA	NA	NA	NA	NA	NA	NA	0	203	0	203	0	203	0	203	0	203	0	203	0	203	0	203	0	203	0	203	0	203	0	203	NA	NA	NA	NA	NA	NA	NA	Quies	Interior_Act3	40.96	Average GC	NA	NA
CTGTGCTTACACACTACA	HaloSON IntronTRIP	SON_E1	chr14	103219670	-	NA	NA	NA	NA	0	31	0	31	NA	NA	NA	NA	0	31	0	31	NA	NA	NA	NA	0	31	0	31	NA	NA	NA	NA	NA	NA	NA	NA	NA	NA	NA	NA	NA	NA	NA	NA	NA	NA	NA	NA	NA	NA	NA	NA	0	31	0	31	0	31	0	31	0	31	0	31	0	31	0	31	0	31	0	31	0	31	0	31	NA	NA	NA	NA	NA	NA	NA	TxWk	Speckle	52.55	High GC	NA	NA
CTGTGCTTCGTGACATTT	HaloSON IntronTRIP	SON_E1	chr6	137986048	-	NA	NA	NA	NA	0	834	0	834	NA	NA	NA	NA	0	834	5	834	NA	NA	NA	NA	0	834	0	834	NA	NA	NA	NA	NA	NA	NA	NA	NA	NA	NA	NA	NA	NA	NA	NA	NA	NA	NA	NA	NA	NA	NA	NA	0	834	0	834	0	834	0	834	0	834	0	834	0	834	0	834	0	834	0	834	0	834	29	834	NA	NA	NA	NA	NA	NA	NA	ReprPCWk	Interior_Act3	38.66	Average GC	LINE	NA
CTGTGGATGTATAACGTA	HaloSON IntronTRIP	SON_E1	chr5	84743596	+	NA	NA	NA	NA	0	197	0	197	NA	NA	NA	NA	0	197	0	197	NA	NA	NA	NA	0	197	0	197	NA	NA	NA	NA	NA	NA	NA	NA	NA	NA	NA	NA	NA	NA	NA	NA	NA	NA	NA	NA	NA	NA	NA	NA	0	197	0	197	0	197	0	197	0	197	0	197	0	197	0	197	0	197	0	197	0	197	0	197	NA	NA	NA	NA	NA	NA	NA	Quies	Lamina	34.77	Average GC	NA	NA
CTGTGGATTGAAAACTAC	HaloSON IntronTRIP	SON_E1	chrX	154804337	+	NA	NA	NA	NA	0	28	0	28	NA	NA	NA	NA	60	28	54	28	NA	NA	NA	NA	29	28	21	28	NA	NA	NA	NA	NA	NA	NA	NA	NA	NA	NA	NA	NA	NA	NA	NA	NA	NA	NA	NA	NA	NA	NA	NA	0	28	1	28	39	28	102	28	40	28	1	28	0	28	0	28	48	28	25	28	21	28	0	28	NA	NA	NA	NA	NA	NA	NA	TssA	Interior_Act1	45.25	Average GC	NA	NA
CTGTGGCCGGGTGAAAAG	HaloSON IntronTRIP	SON_E1	chr6	34687256	-	NA	NA	NA	NA	98	160	48	160	NA	NA	NA	NA	109	160	114	160	NA	NA	NA	NA	193	160	238	160	NA	NA	NA	NA	NA	NA	NA	NA	NA	NA	NA	NA	NA	NA	NA	NA	NA	NA	NA	NA	NA	NA	NA	NA	93	160	176	160	288	160	198	160	263	160	254	160	106	160	129	160	340	160	217	160	367	160	367	160	NM_024294.4	NA	NM_024294.4.4	NM_024294.4	9511	99969	0.0868743149433687	TxWk	Interior_Act1	43.16	Average GC	NA	MANE_mRNA
CTGTGGCTCACGAGCGTT	HaloSON IntronTRIP	SON_E1	chr15	58552989	+	NA	NA	NA	NA	34	67	19	67	NA	NA	NA	NA	74	67	79	67	NA	NA	NA	NA	55	67	28	67	NA	NA	NA	NA	NA	NA	NA	NA	NA	NA	NA	NA	NA	NA	NA	NA	NA	NA	NA	NA	NA	NA	NA	NA	43	67	4	67	177	67	279	67	87	67	133	67	44	67	35	67	418	67	373	67	277	67	59	67	NM_000236.3	NA	NM_000236.3.6	NM_000236.3	120999	16855	0.877732963860316	EnhA1	Interior_Act2	55.54	High GC	NA	MANE_mRNA
CTGTGGGACCTGAAATTA	HaloSON IntronTRIP	SON_E1	chr1	31013935	-	NA	NA	NA	NA	0	244	0	244	NA	NA	NA	NA	12	244	1	244	NA	NA	NA	NA	13	244	8	244	NA	NA	NA	NA	NA	NA	NA	NA	NA	NA	NA	NA	NA	NA	NA	NA	NA	NA	NA	NA	NA	NA	NA	NA	0	244	0	244	14	244	0	244	0	244	0	244	0	244	1	244	0	244	0	244	0	244	15	244	NM_001020658.2	NA	NM_001020658.2.19	NM_001020658.2	51782	82430	0.38582243018508	TxWk	Interior_Act1	39.56	Average GC	NA	MANE_mRNA
CTGTGGTATGGTAATAGT	HaloSON IntronTRIP	SON_E1	chr16	10972875	-	NA	NA	NA	NA	13	863	4	863	NA	NA	NA	NA	71	863	188	863	NA	NA	NA	NA	17	863	10	863	NA	NA	NA	NA	NA	NA	NA	NA	NA	NA	NA	NA	NA	NA	NA	NA	NA	NA	NA	NA	NA	NA	NA	NA	2	863	29	863	542	863	451	863	86	863	154	863	6	863	28	863	1505	863	1230	863	451	863	235	863	NA	NA	NA	NA	NA	NA	NA	EnhA2	Interior_Act1	41.86	Average GC	NA	NA
CTGTGGTGCACGGGGAAA	HaloSON IntronTRIP	SON_E1	chr4	10319959	+	NA	NA	NA	NA	0	150	0	150	NA	NA	NA	NA	146	150	84	150	NA	NA	NA	NA	66	150	34	150	NA	NA	NA	NA	NA	NA	NA	NA	NA	NA	NA	NA	NA	NA	NA	NA	NA	NA	NA	NA	NA	NA	NA	NA	0	150	0	150	112	150	12	150	82	150	40	150	0	150	0	150	119	150	74	150	56	150	0	150	NA	NA	NA	NA	NA	NA	NA	TxWk	Interior_Act3	44.56	Average GC	NA	NA
CTGTGTCATCAGCAGTGC	HaloSON IntronTRIP	SON_E1	chr1	238113907	-	NA	NA	NA	NA	0	1228	0	1228	NA	NA	NA	NA	0	1228	0	1228	NA	NA	NA	NA	0	1228	0	1228	NA	NA	NA	NA	NA	NA	NA	NA	NA	NA	NA	NA	NA	NA	NA	NA	NA	NA	NA	NA	NA	NA	NA	NA	0	1228	0	1228	0	1228	0	1228	0	1228	0	1228	0	1228	0	1228	0	1228	0	1228	0	1228	0	1228	NA	NA	NA	NA	NA	NA	NA	Quies	Lamina	34.07	Low GC	NA	NA
CTGTGTCGCACCTACCGC	HaloSON IntronTRIP	SON_E1	chr1	165963745	-	NA	NA	NA	NA	0	239	0	239	NA	NA	NA	NA	0	239	0	239	NA	NA	NA	NA	0	239	0	239	NA	NA	NA	NA	NA	NA	NA	NA	NA	NA	NA	NA	NA	NA	NA	NA	NA	NA	NA	NA	NA	NA	NA	NA	0	239	0	239	0	239	0	239	0	239	0	239	0	239	0	239	0	239	0	239	0	239	0	239	NA	NA	NA	NA	NA	NA	NA	Quies	Near_Lm1	32.77	Low GC	NA	NA
CTGTGTGGTTGAGCTTCC	HaloSON IntronTRIP	SON_E1	chr6	5405910	-	NA	NA	NA	NA	0	415	0	415	NA	NA	NA	NA	0	415	1	415	NA	NA	NA	NA	0	415	12	415	NA	NA	NA	NA	NA	NA	NA	NA	NA	NA	NA	NA	NA	NA	NA	NA	NA	NA	NA	NA	NA	NA	NA	NA	0	415	0	415	0	415	0	415	0	415	0	415	0	415	0	415	0	415	0	415	0	415	0	415	NA	NA	NA	NA	NA	NA	NA	Quies	Interior_Act3	40.96	Average GC	NA	NA
CTGTGTTGATTCGGTCGT	HaloSON IntronTRIP	SON_E1	chr1	117612977	+	NA	NA	NA	NA	120	17	26	17	NA	NA	NA	NA	30	17	49	17	NA	NA	NA	NA	10	17	63	17	NA	NA	NA	NA	NA	NA	NA	NA	NA	NA	NA	NA	NA	NA	NA	NA	NA	NA	NA	NA	NA	NA	NA	NA	667	17	535	17	430	17	452	17	374	17	120	17	413	17	587	17	466	17	532	17	432	17	210	17	NM_017709.4	NA	NM_017709.4.1	NM_017709.4	6930	15412	0.310178139826336	EnhA1	Interior_Act3	43.96	Average GC	NA	MANE_mRNA
CTGTTAACCACTGATGGC	HaloSON IntronTRIP	SON_E1	chr20	36008014	+	NA	NA	NA	NA	2	49	0	49	NA	NA	NA	NA	7	49	2	49	NA	NA	NA	NA	11	49	7	49	NA	NA	NA	NA	NA	NA	NA	NA	NA	NA	NA	NA	NA	NA	NA	NA	NA	NA	NA	NA	NA	NA	NA	NA	0	49	0	49	116	49	28	49	41	49	17	49	0	49	0	49	132	49	120	49	43	49	0	49	NM_001365709.1	NA	NM_001365709.1.8	NM_001365709.1	39425	22686	0.634750688283879	Quies	Interior_Act1	44.26	Average GC	SINE	MANE_mRNA
CTGTTAATCTGCAAACGG	HaloSON IntronTRIP	SON_E1	chr16	30772781	+	NA	NA	NA	NA	62	187	151	187	NA	NA	NA	NA	75	187	83	187	NA	NA	NA	NA	167	187	91	187	NA	NA	NA	NA	NA	NA	NA	NA	NA	NA	NA	NA	NA	NA	NA	NA	NA	NA	NA	NA	NA	NA	NA	NA	196	187	78	187	119	187	51	187	83	187	76	187	255	187	144	187	152	187	65	187	164	187	73	187	NM_014771.4	NA	NM_014771.4.19	NM_014771.4	10460	3526	0.747890747890748	Tx	Speckle	54.95	High GC	NA	MANE_mRNA
CTGTTAATTGACTAAGGA	HaloSON IntronTRIP	SON_E1	chr6	1795809	-	NA	NA	NA	NA	0	199	0	199	NA	NA	NA	NA	18	199	2	199	NA	NA	NA	NA	0	199	0	199	NA	NA	NA	NA	NA	NA	NA	NA	NA	NA	NA	NA	NA	NA	NA	NA	NA	NA	NA	NA	NA	NA	NA	NA	2	199	0	199	17	199	0	199	42	199	0	199	0	199	0	199	0	199	0	199	0	199	0	199	NM_001500.4	NA	NM_001500.4.4	NM_001500.4	449796	172004	0.723377291733676	ReprPCWk	Interior_Repr2	37.66	Average GC	NA	MANE_mRNA
CTGTTACGATGTTCGGTT	HaloSON IntronTRIP	SON_E1	chr10	93450783	+	NA	NA	NA	NA	38	1188	45	1188	NA	NA	NA	NA	122	1188	59	1188	NA	NA	NA	NA	133	1188	42	1188	NA	NA	NA	NA	NA	NA	NA	NA	NA	NA	NA	NA	NA	NA	NA	NA	NA	NA	NA	NA	NA	NA	NA	NA	38	1188	105	1188	516	1188	309	1188	95	1188	154	1188	48	1188	90	1188	228	1188	302	1188	143	1188	65	1188	NA	NA	NA	NA	NA	NA	NA	ReprPCWk	Interior_Act3	44.66	Average GC	NA	NA
CTGTTAGAACTATGTGCT	HaloSON IntronTRIP	SON_E1	chr1	217426923	+	NA	NA	NA	NA	0	17	0	17	NA	NA	NA	NA	0	17	0	17	NA	NA	NA	NA	0	17	0	17	NA	NA	NA	NA	NA	NA	NA	NA	NA	NA	NA	NA	NA	NA	NA	NA	NA	NA	NA	NA	NA	NA	NA	NA	0	17	0	17	0	17	0	17	0	17	0	17	0	17	0	17	0	17	0	17	0	17	0	17	NA	NA	NA	NA	NA	NA	NA	Het	Lamina	33.87	Low GC	NA	NA
CTGTTCAAAGCTGGTGGT	HaloSON IntronTRIP	SON_E1	chr2	88398540	-	NA	NA	NA	NA	0	164	0	164	NA	NA	NA	NA	0	164	0	164	NA	NA	NA	NA	0	164	0	164	NA	NA	NA	NA	NA	NA	NA	NA	NA	NA	NA	NA	NA	NA	NA	NA	NA	NA	NA	NA	NA	NA	NA	NA	0	164	0	164	0	164	0	164	0	164	0	164	0	164	0	164	0	164	0	164	0	164	0	164	NA	NA	NA	NA	NA	NA	NA	ReprPCWk	Interior_Repr2	41.66	Average GC	NA	NA
CTGTTCAAGGATGGTCGC	HaloSON IntronTRIP	SON_E1	chr6	146914923	-	NA	NA	NA	NA	180	145	87	145	NA	NA	NA	NA	607	145	569	145	NA	NA	NA	NA	473	145	514	145	NA	NA	NA	NA	NA	NA	NA	NA	NA	NA	NA	NA	NA	NA	NA	NA	NA	NA	NA	NA	NA	NA	NA	NA	336	145	321	145	1276	145	1052	145	532	145	545	145	148	145	296	145	2396	145	1729	145	1141	145	678	145	NA	NA	NA	NA	22	499	0.0422264875239923	EnhA1	Interior_Act3	40.46	Average GC	NA	lncRNA
CTGTTCGGCCCGATTAGA	HaloSON IntronTRIP	SON_E1	chr6	145846631	-	NA	NA	NA	NA	0	159	0	159	NA	NA	NA	NA	2	159	8	159	NA	NA	NA	NA	9	159	10	159	NA	NA	NA	NA	NA	NA	NA	NA	NA	NA	NA	NA	NA	NA	NA	NA	NA	NA	NA	NA	NA	NA	NA	NA	0	159	0	159	17	159	0	159	0	159	0	159	0	159	0	159	0	159	0	159	0	159	0	159	NA	NA	NA	NA	NA	NA	NA	Quies	Near_Lm2	41.66	Average GC	NA	NA
CTGTTCGGGGCCGGTAAA	HaloSON IntronTRIP	SON_E1	chr12	6736090	+	NA	NA	NA	NA	124	120	413	120	NA	NA	NA	NA	142	120	311	120	NA	NA	NA	NA	99	120	341	120	NA	NA	NA	NA	NA	NA	NA	NA	NA	NA	NA	NA	NA	NA	NA	NA	NA	NA	NA	NA	NA	NA	NA	NA	258	120	103	120	334	120	222	120	113	120	454	120	827	120	485	120	1009	120	916	120	552	120	653	120	NA	NA	NA	NA	NA	NA	NA	Quies	Speckle	45.75	Average GC	LINE	NA
CTGTTCTGAGACACGGCC	HaloSON IntronTRIP	SON_E1	chrX	84412325	-	NA	NA	NA	NA	0	547	0	547	NA	NA	NA	NA	0	547	0	547	NA	NA	NA	NA	0	547	0	547	NA	NA	NA	NA	NA	NA	NA	NA	NA	NA	NA	NA	NA	NA	NA	NA	NA	NA	NA	NA	NA	NA	NA	NA	0	547	0	547	0	547	0	547	0	547	0	547	0	547	0	547	0	547	0	547	0	547	0	547	NM_001177479.2	NA	NM_001177479.2.6	NM_001177479.2	90128	94448	0.488297503467406	Quies	Lamina	35.76	Average GC	LINE	MANE_mRNA
CTGTTCTGCATCGGGCGT	HaloSON IntronTRIP	SON_E1	chr6	150214144	-	NA	NA	NA	NA	2	179	3	179	NA	NA	NA	NA	82	179	63	179	NA	NA	NA	NA	43	179	70	179	NA	NA	NA	NA	NA	NA	NA	NA	NA	NA	NA	NA	NA	NA	NA	NA	NA	NA	NA	NA	NA	NA	NA	NA	34	179	45	179	74	179	136	179	34	179	68	179	0	179	16	179	95	179	78	179	0	179	7	179	NA	NA	NA	NA	NA	NA	NA	TxWk	Interior_Act3	45.55	Average GC	NA	NA
CTGTTCTGTGCGCACGAG	HaloSON IntronTRIP	SON_E1	chr11	20097387	+	NA	NA	NA	NA	0	128	11	128	NA	NA	NA	NA	5	128	21	128	NA	NA	NA	NA	33	128	11	128	NA	NA	NA	NA	NA	NA	NA	NA	NA	NA	NA	NA	NA	NA	NA	NA	NA	NA	NA	NA	NA	NA	NA	NA	0	128	0	128	8	128	0	128	0	128	0	128	0	128	0	128	0	128	12	128	0	128	23	128	NM_145117.5	NA	NM_145117.5.30	NM_145117.5	384551	24214	0.940763030102871	EnhWk	Interior_Act3	42.46	Average GC	NA	MANE_mRNA
CTGTTGAGCTGGCACAAT	HaloSON IntronTRIP	SON_E1	chr15	92978561	-	NA	NA	NA	NA	0	337	0	337	NA	NA	NA	NA	0	337	0	337	NA	NA	NA	NA	0	337	0	337	NA	NA	NA	NA	NA	NA	NA	NA	NA	NA	NA	NA	NA	NA	NA	NA	NA	NA	NA	NA	NA	NA	NA	NA	0	337	0	337	0	337	0	337	0	337	0	337	0	337	0	337	0	337	0	337	0	337	0	337	NA	NA	NA	NA	NA	NA	NA	Tx	Interior_Act3	39.46	Average GC	NA	NA
CTGTTGCCGCCCCGTCTT	HaloSON IntronTRIP	SON_E1	chr13	56628255	-	NA	NA	NA	NA	0	11	0	11	NA	NA	NA	NA	0	11	0	11	NA	NA	NA	NA	0	11	0	11	NA	NA	NA	NA	NA	NA	NA	NA	NA	NA	NA	NA	NA	NA	NA	NA	NA	NA	NA	NA	NA	NA	NA	NA	0	11	0	11	0	11	0	11	0	11	0	11	0	11	0	11	0	11	0	11	0	11	0	11	NA	NA	NA	NA	NA	NA	NA	Quies	Lamina	32.97	Low GC	NA	NA
CTGTTGCCTCCCTAACCG	HaloSON IntronTRIP	SON_E1	chr6	149655179	+	NA	NA	NA	NA	0	170	0	170	NA	NA	NA	NA	16	170	13	170	NA	NA	NA	NA	0	170	0	170	NA	NA	NA	NA	NA	NA	NA	NA	NA	NA	NA	NA	NA	NA	NA	NA	NA	NA	NA	NA	NA	NA	NA	NA	0	170	0	170	0	170	0	170	0	170	0	170	0	170	0	170	55	170	0	170	0	170	0	170	NA	NA	NA	NA	NA	NA	NA	TxWk	Interior_Act3	43.76	Average GC	LINE	NA
CTGTTGCGACTGGCGAAG	HaloSON IntronTRIP	SON_E1	chr17	59837244	-	NA	NA	NA	NA	264	166	339	166	NA	NA	NA	NA	781	166	872	166	NA	NA	NA	NA	388	166	417	166	NA	NA	NA	NA	NA	NA	NA	NA	NA	NA	NA	NA	NA	NA	NA	NA	NA	NA	NA	NA	NA	NA	NA	NA	236	166	46	166	772	166	307	166	259	166	187	166	329	166	146	166	1129	166	863	166	269	166	204	166	NA	NA	NA	NA	NA	NA	NA	TssFlnkU	Interior_Act1	41.96	Average GC	NA	NA
CTGTTGCGGTAGGTCTAG	HaloSON IntronTRIP	SON_E1	chr22	21596178	+	NA	NA	NA	NA	1691	556	1534	556	NA	NA	NA	NA	761	556	972	556	NA	NA	NA	NA	701	556	1357	556	NA	NA	NA	NA	NA	NA	NA	NA	NA	NA	NA	NA	NA	NA	NA	NA	NA	NA	NA	NA	NA	NA	NA	NA	4374	556	3365	556	2798	556	1793	556	1665	556	1550	556	4929	556	2848	556	4309	556	3053	556	4447	556	2096	556	NM_003347.4	NA	NM_003347.4.2	NM_003347.4	28465	27856	0.505406509117381	Tx	Interior_Act1	46.65	Average GC	NA	MANE_mRNA
CTGTTGGCCGTGCTTTGG	HaloSON IntronTRIP	SON_E1	chr1	88685269	+	NA	NA	NA	NA	97	152	81	152	NA	NA	NA	NA	46	152	36	152	NA	NA	NA	NA	222	152	130	152	NA	NA	NA	NA	NA	NA	NA	NA	NA	NA	NA	NA	NA	NA	NA	NA	NA	NA	NA	NA	NA	NA	NA	NA	184	152	103	152	212	152	169	152	157	152	310	152	75	152	48	152	77	152	204	152	175	152	100	152	NM_006256.4	NA	NM_006256.4.1	NM_006256.4	997	150986	0.00655994420428601	TssA	Near_Lm2	47.55	Average GC	NA	MANE_mRNA
CTGTTGGGAAGGCCTGCG	HaloSON IntronTRIP	SON_E1	chr6	15665079	+	NA	NA	NA	NA	0	6	0	6	NA	NA	NA	NA	5	6	2	6	NA	NA	NA	NA	0	6	0	6	NA	NA	NA	NA	NA	NA	NA	NA	NA	NA	NA	NA	NA	NA	NA	NA	NA	NA	NA	NA	NA	NA	NA	NA	0	6	0	6	0	6	0	6	15	6	0	6	0	6	0	6	0	6	0	6	0	6	0	6	NA	NA	NA	NA	NA	NA	NA	ReprPCWk	Interior_Act3	37.86	Average GC	NA	NA
CTGTTTAAAGGCGCTACA	HaloSON IntronTRIP	SON_E1	chr13	98007168	+	NA	NA	NA	NA	41	26	47	26	NA	NA	NA	NA	38	26	31	26	NA	NA	NA	NA	52	26	27	26	NA	NA	NA	NA	NA	NA	NA	NA	NA	NA	NA	NA	NA	NA	NA	NA	NA	NA	NA	NA	NA	NA	NA	NA	144	26	111	26	58	26	35	26	92	26	38	26	65	26	123	26	66	26	45	26	142	26	34	26	NM_002271.6	NA	NM_002271.6.17	NM_002271.6	53494	17128	0.757469343830534	Tx	Near_Lm1	41.46	Average GC	NA	MANE_mRNA
CTGTTTAGTCGATAACTG	HaloSON IntronTRIP	SON_E1	chr12	44363266	-	NA	NA	NA	NA	0	470	0	470	NA	NA	NA	NA	0	470	0	470	NA	NA	NA	NA	0	470	0	470	NA	NA	NA	NA	NA	NA	NA	NA	NA	NA	NA	NA	NA	NA	NA	NA	NA	NA	NA	NA	NA	NA	NA	NA	0	470	0	470	0	470	0	470	0	470	0	470	0	470	0	470	0	470	0	470	0	470	0	470	NA	NA	NA	NA	NA	NA	NA	Quies	Lamina	36.96	Average GC	NA	NA
CTGTTTCGAGACCCATCG	HaloSON IntronTRIP	SON_E1	chr5	114243926	-	NA	NA	NA	NA	0	30	0	30	NA	NA	NA	NA	0	30	0	30	NA	NA	NA	NA	0	30	0	30	NA	NA	NA	NA	NA	NA	NA	NA	NA	NA	NA	NA	NA	NA	NA	NA	NA	NA	NA	NA	NA	NA	NA	NA	0	30	0	30	0	30	0	30	0	30	0	30	0	30	0	30	0	30	0	30	0	30	0	30	NA	NA	NA	NA	NA	NA	NA	Quies	Lamina	40.26	Average GC	LTR	NA
CTGTTTGGCAGATTGATA	HaloSON IntronTRIP	SON_E1	chr8	15620677	-	NA	NA	NA	NA	0	68	0	68	NA	NA	NA	NA	4	68	2	68	NA	NA	NA	NA	17	68	0	68	NA	NA	NA	NA	NA	NA	NA	NA	NA	NA	NA	NA	NA	NA	NA	NA	NA	NA	NA	NA	NA	NA	NA	NA	0	68	0	68	13	68	14	68	0	68	0	68	0	68	0	68	0	68	19	68	0	68	0	68	NA	NA	NA	NA	NA	NA	NA	TxWk	Near_Lm2	32.37	Low GC	NA	NA
CTTAAACGGACGTACTCC	HaloSON IntronTRIP	SON_E1	chr2	102301649	-	NA	NA	NA	NA	0	467	0	467	NA	NA	NA	NA	92	467	69	467	NA	NA	NA	NA	12	467	17	467	NA	NA	NA	NA	NA	NA	NA	NA	NA	NA	NA	NA	NA	NA	NA	NA	NA	NA	NA	NA	NA	NA	NA	NA	73	467	2	467	258	467	154	467	122	467	14	467	0	467	0	467	168	467	157	467	58	467	33	467	NA	NA	NA	NA	NA	NA	NA	Quies	Interior_Act3	32.77	Low GC	LINE	NA
CTTAAAGTTGTGTTTCCG	HaloSON IntronTRIP	SON_E1	chr11	3340264	-	NA	NA	NA	NA	0	20	0	20	NA	NA	NA	NA	2	20	11	20	NA	NA	NA	NA	0	20	0	20	NA	NA	NA	NA	NA	NA	NA	NA	NA	NA	NA	NA	NA	NA	NA	NA	NA	NA	NA	NA	NA	NA	NA	NA	0	20	0	20	0	20	0	20	0	20	0	20	0	20	0	20	23	20	0	20	0	20	0	20	NA	NA	NA	NA	NA	NA	NA	EnhA1	Interior_Act1	47.95	High GC	NA	NA
CTTAACCCGCGCGACGCC	HaloSON IntronTRIP	SON_E1	chr2	43562119	-	NA	NA	NA	NA	93	321	87	321	NA	NA	NA	NA	25	321	25	321	NA	NA	NA	NA	53	321	97	321	NA	NA	NA	NA	NA	NA	NA	NA	NA	NA	NA	NA	NA	NA	NA	NA	NA	NA	NA	NA	NA	NA	NA	NA	169	321	34	321	133	321	48	321	38	321	38	321	113	321	264	321	225	321	83	321	51	321	108	321	NM_022065.5	NA	NM_022065.5.23	NM_022065.5	33919	331269	0.092880927084132	TxWk	Interior_Act2	40.96	Average GC	LINE	MANE_mRNA
CTTAACTGCCATGCTAGG	HaloSON IntronTRIP	SON_E1	chr3	136638080	+	NA	NA	NA	NA	0	16	0	16	NA	NA	NA	NA	3	16	0	16	NA	NA	NA	NA	0	16	0	16	NA	NA	NA	NA	NA	NA	NA	NA	NA	NA	NA	NA	NA	NA	NA	NA	NA	NA	NA	NA	NA	NA	NA	NA	0	16	0	16	0	16	0	16	0	16	0	16	0	16	0	16	0	16	0	16	0	16	0	16	NA	NA	NA	NA	NA	NA	NA	Quies	Interior_Act3	42.26	Average GC	NA	NA
CTTAAGACAGCACAAATT	HaloSON IntronTRIP	SON_E1	chr3	171873466	-	NA	NA	NA	NA	0	75	0	75	NA	NA	NA	NA	18	75	0	75	NA	NA	NA	NA	0	75	0	75	NA	NA	NA	NA	NA	NA	NA	NA	NA	NA	NA	NA	NA	NA	NA	NA	NA	NA	NA	NA	NA	NA	NA	NA	0	75	0	75	11	75	5	75	0	75	0	75	0	75	0	75	27	75	0	75	0	75	0	75	NA	NA	NA	NA	27283	57880	0.32036212909362	Quies	Interior_Act3	42.16	Average GC	SINE	lncRNA
CTTAAGCGGCGCTTTAAA	HaloSON IntronTRIP	SON_E1	chr10	21806521	+	NA	NA	NA	NA	0	262	2	262	NA	NA	NA	NA	29	262	27	262	NA	NA	NA	NA	9	262	7	262	NA	NA	NA	NA	NA	NA	NA	NA	NA	NA	NA	NA	NA	NA	NA	NA	NA	NA	NA	NA	NA	NA	NA	NA	19	262	0	262	94	262	47	262	0	262	0	262	0	262	0	262	75	262	0	262	60	262	22	262	NA	NA	NA	NA	NA	NA	NA	TssA	Interior_Act3	30.27	Low GC	NA	NA
CTTAAGCTTGTCTTGCAT	HaloSON IntronTRIP	SON_E1	chr18	43607468	-	NA	NA	NA	NA	0	25	0	25	NA	NA	NA	NA	0	25	0	25	NA	NA	NA	NA	0	25	0	25	NA	NA	NA	NA	NA	NA	NA	NA	NA	NA	NA	NA	NA	NA	NA	NA	NA	NA	NA	NA	NA	NA	NA	NA	0	25	0	25	0	25	0	25	0	25	0	25	0	25	0	25	0	25	0	25	0	25	0	25	NA	NA	NA	NA	NA	NA	NA	Quies	Lamina	35.96	Average GC	NA	NA
CTTAAGGAAGCTATACTT	HaloSON IntronTRIP	SON_E1	chr3	3433488	+	NA	NA	NA	NA	0	743	12	743	NA	NA	NA	NA	0	743	3	743	NA	NA	NA	NA	35	743	0	743	NA	NA	NA	NA	NA	NA	NA	NA	NA	NA	NA	NA	NA	NA	NA	NA	NA	NA	NA	NA	NA	NA	NA	NA	0	743	0	743	6	743	0	743	0	743	0	743	0	743	0	743	1	743	22	743	0	743	0	743	NA	NA	NA	NA	NA	NA	NA	Quies	Lamina	42.06	Average GC	NA	NA
CTTAAGTGTCTCCAGGTC	HaloSON IntronTRIP	SON_E1	chr2	38054576	-	NA	NA	NA	NA	0	120	0	120	NA	NA	NA	NA	0	120	0	120	NA	NA	NA	NA	0	120	0	120	NA	NA	NA	NA	NA	NA	NA	NA	NA	NA	NA	NA	NA	NA	NA	NA	NA	NA	NA	NA	NA	NA	NA	NA	0	120	0	120	0	120	0	120	0	120	0	120	0	120	0	120	0	120	0	120	0	120	0	120	NA	NA	NA	NA	12465	104665	0.106420216853069	ReprPCWk	Near_Lm1	36.26	Average GC	NA	lncRNA
CTTAATGAGACCGTCGCA	HaloSON IntronTRIP	SON_E1	chr7	155717451	-	NA	NA	NA	NA	0	346	0	346	NA	NA	NA	NA	0	346	0	346	NA	NA	NA	NA	0	346	0	346	NA	NA	NA	NA	NA	NA	NA	NA	NA	NA	NA	NA	NA	NA	NA	NA	NA	NA	NA	NA	NA	NA	NA	NA	0	346	0	346	0	346	0	346	0	346	0	346	0	346	0	346	0	346	0	346	0	346	0	346	NA	NA	NA	NA	NA	NA	NA	EnhG1	Interior_Act2	42.06	Average GC	LTR	NA
CTTACACAGGATTGGTAA	HaloSON IntronTRIP	SON_E1	chr12	130119281	-	NA	NA	NA	NA	0	58	0	58	NA	NA	NA	NA	0	58	0	58	NA	NA	NA	NA	0	58	0	58	NA	NA	NA	NA	NA	NA	NA	NA	NA	NA	NA	NA	NA	NA	NA	NA	NA	NA	NA	NA	NA	NA	NA	NA	0	58	0	58	0	58	0	58	0	58	0	58	0	58	0	58	0	58	0	58	0	58	0	58	NA	NA	NA	NA	NA	NA	NA	ReprPCWk	Interior_Repr2	57.54	High GC	NA	NA
CTTACCCTGGTTAGCTTC	HaloSON IntronTRIP	SON_E1	chr9	103308004	+	NA	NA	NA	NA	229	274	31	274	NA	NA	NA	NA	16	274	0	274	NA	NA	NA	NA	15	274	0	274	NA	NA	NA	NA	NA	NA	NA	NA	NA	NA	NA	NA	NA	NA	NA	NA	NA	NA	NA	NA	NA	NA	NA	NA	0	274	78	274	28	274	1	274	9	274	0	274	0	274	43	274	30	274	0	274	0	274	0	274	NA	NA	NA	NA	NA	NA	NA	Quies	Lamina	35.16	Average GC	NA	NA
CTTACCGCATGCCTAACC	HaloSON IntronTRIP	SON_E1	chr8	144845614	+	NA	NA	NA	NA	249	52	184	52	NA	NA	NA	NA	132	52	186	52	NA	NA	NA	NA	248	52	396	52	NA	NA	NA	NA	NA	NA	NA	NA	NA	NA	NA	NA	NA	NA	NA	NA	NA	NA	NA	NA	NA	NA	NA	NA	173	52	266	52	276	52	158	52	145	52	304	52	221	52	345	52	460	52	284	52	631	52	304	52	NA	NA	NA	NA	NA	NA	NA	Tx	Speckle	54.25	High GC	NA	NA
CTTACCGTACGACGGAAC	HaloSON IntronTRIP	SON_E1	chrX	102547221	-	NA	NA	NA	NA	0	267	0	267	NA	NA	NA	NA	0	267	0	267	NA	NA	NA	NA	0	267	0	267	NA	NA	NA	NA	NA	NA	NA	NA	NA	NA	NA	NA	NA	NA	NA	NA	NA	NA	NA	NA	NA	NA	NA	NA	0	267	0	267	0	267	0	267	0	267	0	267	0	267	0	267	0	267	0	267	0	267	0	267	NA	NA	NA	NA	992	487	0.670723461798512	EnhBiv	Near_Lm1	55.14	High GC	NA	processed_pseudogene
CTTACGACTTGAAGATCC	HaloSON IntronTRIP	SON_E1	chr4	153520965	-	NA	NA	NA	NA	10	27	0	27	NA	NA	NA	NA	0	27	0	27	NA	NA	NA	NA	0	27	0	27	NA	NA	NA	NA	NA	NA	NA	NA	NA	NA	NA	NA	NA	NA	NA	NA	NA	NA	NA	NA	NA	NA	NA	NA	0	27	0	27	0	27	0	27	0	27	0	27	0	27	1	27	0	27	0	27	0	27	0	27	NA	NA	NA	NA	NA	NA	NA	EnhWk	Interior_Act3	44.76	Average GC	NA	NA
CTTACGCCATGTTTGGTT	HaloSON IntronTRIP	SON_E1	chr7	133351284	+	NA	NA	NA	NA	16	833	20	833	NA	NA	NA	NA	10	833	49	833	NA	NA	NA	NA	70	833	61	833	NA	NA	NA	NA	NA	NA	NA	NA	NA	NA	NA	NA	NA	NA	NA	NA	NA	NA	NA	NA	NA	NA	NA	NA	29	833	2	833	43	833	28	833	19	833	27	833	0	833	0	833	41	833	0	833	27	833	8	833	NM_021807.4	NA	NM_021807.4.5	NM_021807.4	98207	714477	0.120842787602561	TxWk	Interior_Act3	28.87	Low GC	NA	MANE_mRNA
CTTACGGTTAATACTAAG	HaloSON IntronTRIP	SON_E1	chr7	45110217	+	NA	NA	NA	NA	0	3	0	3	NA	NA	NA	NA	0	3	2	3	NA	NA	NA	NA	0	3	0	3	NA	NA	NA	NA	NA	NA	NA	NA	NA	NA	NA	NA	NA	NA	NA	NA	NA	NA	NA	NA	NA	NA	NA	NA	0	3	0	3	0	3	0	3	0	3	0	3	0	3	0	3	0	3	0	3	0	3	0	3	NA	NA	NA	NA	NA	NA	NA	TssFlnkU	Interior_Act2	47.05	Average GC	NA	NA
CTTACGGTTATGTAGTTT	HaloSON IntronTRIP	SON_E1	chr13	63594768	+	NA	NA	NA	NA	0	26	0	26	NA	NA	NA	NA	0	26	0	26	NA	NA	NA	NA	0	26	0	26	NA	NA	NA	NA	NA	NA	NA	NA	NA	NA	NA	NA	NA	NA	NA	NA	NA	NA	NA	NA	NA	NA	NA	NA	0	26	0	26	0	26	0	26	0	26	0	26	0	26	0	26	0	26	0	26	0	26	0	26	NA	NA	NA	NA	NA	NA	NA	Quies	Lamina	33.27	Low GC	NA	NA
CTTACGTGCAAGCGATGG	HaloSON IntronTRIP	SON_E1	chr4	73532804	-	NA	NA	NA	NA	0	350	0	350	NA	NA	NA	NA	0	350	0	350	NA	NA	NA	NA	0	350	0	350	NA	NA	NA	NA	NA	NA	NA	NA	NA	NA	NA	NA	NA	NA	NA	NA	NA	NA	NA	NA	NA	NA	NA	NA	0	350	0	350	0	350	0	350	0	350	0	350	0	350	0	350	0	350	0	350	0	350	0	350	NA	NA	NA	NA	NA	NA	NA	Quies	Near_Lm1	35.56	Average GC	NA	NA
CTTACTCGGGCCCAACAA	HaloSON IntronTRIP	SON_E1	chr2	136195811	+	NA	NA	NA	NA	0	59	0	59	NA	NA	NA	NA	0	59	0	59	NA	NA	NA	NA	0	59	0	59	NA	NA	NA	NA	NA	NA	NA	NA	NA	NA	NA	NA	NA	NA	NA	NA	NA	NA	NA	NA	NA	NA	NA	NA	0	59	0	59	0	59	0	59	0	59	0	59	0	59	0	59	0	59	0	59	0	59	0	59	NA	NA	NA	NA	NA	NA	NA	Quies	Near_Lm1	38.06	Average GC	NA	NA
CTTACTCTAGCACTTAAG	HaloSON IntronTRIP	SON_E1	chr14	75194256	+	NA	NA	NA	NA	1	752	0	752	NA	NA	NA	NA	196	752	124	752	NA	NA	NA	NA	59	752	48	752	NA	NA	NA	NA	NA	NA	NA	NA	NA	NA	NA	NA	NA	NA	NA	NA	NA	NA	NA	NA	NA	NA	NA	NA	30	752	0	752	579	752	786	752	135	752	318	752	0	752	0	752	649	752	739	752	265	752	119	752	NA	NA	NA	NA	NA	NA	NA	Quies	Interior_Act1	40.46	Average GC	LTR	NA
CTTACTTACAATGGGCAC	HaloSON IntronTRIP	SON_E1	chr16	23863937	+	NA	NA	NA	NA	12	98	18	98	NA	NA	NA	NA	29	98	25	98	NA	NA	NA	NA	51	98	46	98	NA	NA	NA	NA	NA	NA	NA	NA	NA	NA	NA	NA	NA	NA	NA	NA	NA	NA	NA	NA	NA	NA	NA	NA	0	98	0	98	21	98	0	98	21	98	29	98	0	98	31	98	70	98	33	98	289	98	1	98	NM_002738.7	NA	NM_002738.7.2	NM_002738.7	27955	356674	0.0726804271128802	EnhWk	Interior_Act1	42.86	Average GC	NA	MANE_mRNA
CTTAGAAGAAAGATTCAC	HaloSON IntronTRIP	SON_E1	chr1	51535234	+	NA	NA	NA	NA	0	173	111	173	NA	NA	NA	NA	96	173	72	173	NA	NA	NA	NA	56	173	28	173	NA	NA	NA	NA	NA	NA	NA	NA	NA	NA	NA	NA	NA	NA	NA	NA	NA	NA	NA	NA	NA	NA	NA	NA	28	173	33	173	166	173	172	173	20	173	39	173	0	173	0	173	83	173	211	173	66	173	0	173	NA	NA	NA	NA	16946	26417	0.390793994880428	TxWk	Interior_Act3	41.56	Average GC	NA	lncRNA
CTTAGAAGCTTTAATTTT	HaloSON IntronTRIP	SON_E1	chr5	152632931	-	NA	NA	NA	NA	0	132	0	132	NA	NA	NA	NA	0	132	0	132	NA	NA	NA	NA	0	132	0	132	NA	NA	NA	NA	NA	NA	NA	NA	NA	NA	NA	NA	NA	NA	NA	NA	NA	NA	NA	NA	NA	NA	NA	NA	0	132	0	132	0	132	0	132	0	132	0	132	0	132	0	132	0	132	0	132	0	132	0	132	NA	NA	NA	NA	590612	13966	0.97689958946571	Quies	Lamina	39.46	Average GC	NA	lncRNA
CTTAGAATTAACGCGGCC	HaloSON IntronTRIP	SON_E1	chr16	11139017	-	NA	NA	NA	NA	0	527	0	527	NA	NA	NA	NA	85	527	71	527	NA	NA	NA	NA	16	527	28	527	NA	NA	NA	NA	NA	NA	NA	NA	NA	NA	NA	NA	NA	NA	NA	NA	NA	NA	NA	NA	NA	NA	NA	NA	0	527	0	527	71	527	10	527	27	527	0	527	0	527	0	527	196	527	35	527	44	527	32	527	NA	NA	NA	NA	NA	NA	NA	TxWk	Interior_Act1	47.05	Average GC	NA	NA
CTTAGACATTTATCGTCC	HaloSON IntronTRIP	SON_E1	chr5	17357340	+	NA	NA	NA	NA	8	483	0	483	NA	NA	NA	NA	0	483	0	483	NA	NA	NA	NA	0	483	0	483	NA	NA	NA	NA	NA	NA	NA	NA	NA	NA	NA	NA	NA	NA	NA	NA	NA	NA	NA	NA	NA	NA	NA	NA	28	483	0	483	0	483	0	483	0	483	0	483	0	483	0	483	0	483	21	483	0	483	0	483	NA	NA	NA	NA	NA	NA	NA	Quies	Near_Lm1	40.76	Average GC	NA	NA
CTTAGAGTCTCGCTTAAT	HaloSON IntronTRIP	SON_E1	chr13	21058230	-	NA	NA	NA	NA	69	99	19	99	NA	NA	NA	NA	31	99	15	99	NA	NA	NA	NA	72	99	43	99	NA	NA	NA	NA	NA	NA	NA	NA	NA	NA	NA	NA	NA	NA	NA	NA	NA	NA	NA	NA	NA	NA	NA	NA	42	99	0	99	9	99	29	99	104	99	39	99	0	99	0	99	107	99	41	99	42	99	0	99	NM_014572.3	NA	NM_014572.3.7	NM_014572.3	3356	85195	0.0378990638163318	Quies	Interior_Act2	39.86	Average GC	NA	MANE_mRNA
CTTAGATAGATGTATTGT	HaloSON IntronTRIP	SON_E1	chr12	87693569	+	NA	NA	NA	NA	0	374	0	374	NA	NA	NA	NA	0	374	0	374	NA	NA	NA	NA	0	374	0	374	NA	NA	NA	NA	NA	NA	NA	NA	NA	NA	NA	NA	NA	NA	NA	NA	NA	NA	NA	NA	NA	NA	NA	NA	0	374	0	374	0	374	0	374	0	374	0	374	0	374	0	374	0	374	0	374	0	374	0	374	NA	NA	NA	NA	NA	NA	NA	Quies	Lamina	42.66	Average GC	NA	NA
CTTAGATGCTATGCTTCC	HaloSON IntronTRIP	SON_E1	chr8	5106209	-	NA	NA	NA	NA	0	252	0	252	NA	NA	NA	NA	0	252	0	252	NA	NA	NA	NA	0	252	0	252	NA	NA	NA	NA	NA	NA	NA	NA	NA	NA	NA	NA	NA	NA	NA	NA	NA	NA	NA	NA	NA	NA	NA	NA	0	252	0	252	0	252	0	252	0	252	0	252	0	252	0	252	0	252	0	252	0	252	0	252	NA	NA	NA	NA	NA	NA	NA	Quies	Lamina	38.96	Average GC	NA	NA
CTTAGCACCCAGGATGAC	HaloSON IntronTRIP	SON_E1	chr3	128485423	-	NA	NA	NA	NA	0	11	0	11	NA	NA	NA	NA	0	11	0	11	NA	NA	NA	NA	0	11	0	11	NA	NA	NA	NA	NA	NA	NA	NA	NA	NA	NA	NA	NA	NA	NA	NA	NA	NA	NA	NA	NA	NA	NA	NA	0	11	0	11	0	11	2	11	0	11	0	11	0	11	0	11	0	11	0	11	0	11	0	11	NM_032638.5	NA	NM_032638.5.3	NM_032638.5	7778	5997	0.56464609800363	TssA	Speckle	55.84	High GC	NA	MANE_mRNA
CTTAGCAGTGACTGGACG	HaloSON IntronTRIP	SON_E1	chr12	62833111	-	NA	NA	NA	NA	74	230	55	230	NA	NA	NA	NA	31	230	58	230	NA	NA	NA	NA	66	230	87	230	NA	NA	NA	NA	NA	NA	NA	NA	NA	NA	NA	NA	NA	NA	NA	NA	NA	NA	NA	NA	NA	NA	NA	NA	0	230	0	230	18	230	26	230	43	230	113	230	0	230	0	230	0	230	36	230	13	230	0	230	NM_020700.2	NA	NM_020700.2.9	NM_020700.2	102039	189118	0.35046040452402	Quies	Interior_Act3	36.76	Average GC	NA	MANE_mRNA
CTTAGCCACCCAATCTGA	HaloSON IntronTRIP	SON_E1	chr5	170478363	+	NA	NA	NA	NA	0	36	0	36	NA	NA	NA	NA	0	36	0	36	NA	NA	NA	NA	0	36	0	36	NA	NA	NA	NA	NA	NA	NA	NA	NA	NA	NA	NA	NA	NA	NA	NA	NA	NA	NA	NA	NA	NA	NA	NA	0	36	0	36	0	36	0	36	0	36	0	36	0	36	0	36	0	36	0	36	0	36	0	36	NA	NA	NA	NA	NA	NA	NA	ReprPCWk	Near_Lm1	44.86	Average GC	NA	NA
CTTAGCGGGAGTTTAGCC	HaloSON IntronTRIP	SON_E1	chr3	187519467	-	NA	NA	NA	NA	0	187	9	187	NA	NA	NA	NA	13	187	40	187	NA	NA	NA	NA	23	187	0	187	NA	NA	NA	NA	NA	NA	NA	NA	NA	NA	NA	NA	NA	NA	NA	NA	NA	NA	NA	NA	NA	NA	NA	NA	0	187	0	187	16	187	0	187	11	187	0	187	0	187	0	187	90	187	10	187	0	187	0	187	NA	NA	NA	NA	NA	NA	NA	Quies	Near_Lm2	44.86	Average GC	NA	NA
CTTAGCTACTCCCAGTCT	HaloSON IntronTRIP	SON_E1	chr11	3364531	-	NA	NA	NA	NA	38	38	20	38	NA	NA	NA	NA	17	38	0	38	NA	NA	NA	NA	18	38	0	38	NA	NA	NA	NA	NA	NA	NA	NA	NA	NA	NA	NA	NA	NA	NA	NA	NA	NA	NA	NA	NA	NA	NA	NA	0	38	19	38	5	38	0	38	0	38	0	38	32	38	0	38	40	38	13	38	0	38	2	38	NM_001130520.3	NA	NM_001130520.3.3	NM_001130520.3	14615	6605	0.688737040527804	ZNF/Rpts	Interior_Act1	32.07	Low GC	NA	MANE_mRNA
CTTAGCTCGGGTCGGACT	HaloSON IntronTRIP	SON_E1	chr16	14100037	-	NA	NA	NA	NA	0	694	9	694	NA	NA	NA	NA	3	694	0	694	NA	NA	NA	NA	0	694	0	694	NA	NA	NA	NA	NA	NA	NA	NA	NA	NA	NA	NA	NA	NA	NA	NA	NA	NA	NA	NA	NA	NA	NA	NA	0	694	0	694	26	694	11	694	0	694	0	694	0	694	0	694	38	694	0	694	0	694	0	694	NA	NA	NA	NA	NA	NA	NA	Quies	Interior_Act1	40.16	Average GC	LINE	NA
CTTAGCTCTGATGTCACA	HaloSON IntronTRIP	SON_E1	chr9	95887655	-	NA	NA	NA	NA	0	88	0	88	NA	NA	NA	NA	0	88	0	88	NA	NA	NA	NA	0	88	0	88	NA	NA	NA	NA	NA	NA	NA	NA	NA	NA	NA	NA	NA	NA	NA	NA	NA	NA	NA	NA	NA	NA	NA	NA	0	88	0	88	0	88	0	88	0	88	0	88	0	88	0	88	0	88	0	88	0	88	0	88	NA	NA	NA	NA	NA	NA	NA	Quies	Interior_Act2	32.77	Low GC	NA	NA
CTTAGCTGCGATTGCGAT	HaloSON IntronTRIP	SON_E1	chr7	50128988	-	NA	NA	NA	NA	0	124	0	124	NA	NA	NA	NA	0	124	0	124	NA	NA	NA	NA	0	124	0	124	NA	NA	NA	NA	NA	NA	NA	NA	NA	NA	NA	NA	NA	NA	NA	NA	NA	NA	NA	NA	NA	NA	NA	NA	0	124	0	124	0	124	0	124	0	124	0	124	0	124	0	124	0	124	0	124	0	124	0	124	NA	NA	NA	NA	NA	NA	NA	Quies	Near_Lm1	27.87	Low GC	NA	NA
CTTAGCTTTCCCCTCTGA	HaloSON IntronTRIP	SON_E1	chr17	83038557	-	NA	NA	NA	NA	0	7	10	7	NA	NA	NA	NA	3	7	3	7	NA	NA	NA	NA	0	7	0	7	NA	NA	NA	NA	NA	NA	NA	NA	NA	NA	NA	NA	NA	NA	NA	NA	NA	NA	NA	NA	NA	NA	NA	NA	0	7	0	7	0	7	0	7	0	7	0	7	0	7	0	7	22	7	0	7	0	7	0	7	NM_001009905.3	NA	NM_001009905.3.10	NM_001009905.3	13213	96409	0.120532374888252	TxWk	Speckle	40.36	Average GC	NA	MANE_mRNA
CTTAGGACTTATCCTAGA	HaloSON IntronTRIP	SON_E1	chr6	27093843	-	NA	NA	NA	NA	1	69	0	69	NA	NA	NA	NA	11	69	12	69	NA	NA	NA	NA	26	69	0	69	NA	NA	NA	NA	NA	NA	NA	NA	NA	NA	NA	NA	NA	NA	NA	NA	NA	NA	NA	NA	NA	NA	NA	NA	0	69	0	69	35	69	5	69	0	69	38	69	0	69	0	69	23	69	23	69	0	69	0	69	NA	NA	NA	NA	NA	NA	NA	TxWk	Interior_Act2	31.67	Low GC	NA	NA
CTTAGGCAGCACCTGCCG	HaloSON IntronTRIP	SON_E1	chr3	177806141	-	NA	NA	NA	NA	0	331	0	331	NA	NA	NA	NA	3	331	0	331	NA	NA	NA	NA	0	331	0	331	NA	NA	NA	NA	NA	NA	NA	NA	NA	NA	NA	NA	NA	NA	NA	NA	NA	NA	NA	NA	NA	NA	NA	NA	0	331	0	331	0	331	0	331	0	331	0	331	0	331	0	331	24	331	0	331	18	331	0	331	NA	NA	NA	NA	NA	NA	NA	Quies	Near_Lm2	34.37	Low GC	NA	NA
CTTAGGCGCGTATCGCTA	HaloSON IntronTRIP	SON_E1	chr5	87115240	-	NA	NA	NA	NA	0	297	0	297	NA	NA	NA	NA	11	297	14	297	NA	NA	NA	NA	5	297	0	297	NA	NA	NA	NA	NA	NA	NA	NA	NA	NA	NA	NA	NA	NA	NA	NA	NA	NA	NA	NA	NA	NA	NA	NA	0	297	0	297	19	297	22	297	0	297	34	297	0	297	0	297	15	297	0	297	0	297	0	297	NA	NA	NA	NA	23157	66382	0.258624733356415	EnhWk	Near_Lm2	41.76	Average GC	NA	lncRNA
CTTAGGGCCCGGCTGGTC	HaloSON IntronTRIP	SON_E1	chr5	143008996	+	NA	NA	NA	NA	0	66	0	66	NA	NA	NA	NA	0	66	0	66	NA	NA	NA	NA	0	66	0	66	NA	NA	NA	NA	NA	NA	NA	NA	NA	NA	NA	NA	NA	NA	NA	NA	NA	NA	NA	NA	NA	NA	NA	NA	0	66	0	66	0	66	0	66	0	66	0	66	0	66	0	66	0	66	2	66	0	66	0	66	NM_001135608.3	NA	NM_001135608.3.11	NM_001135608.3	238620	220011	0.520287551430235	ReprPCWk	Near_Lm1	42.66	Average GC	NA	MANE_mRNA
CTTAGGGCCGGCGCCGAT	HaloSON IntronTRIP	SON_E1	chr7	17124704	+	NA	NA	NA	NA	15	806	8	806	NA	NA	NA	NA	168	806	271	806	NA	NA	NA	NA	109	806	128	806	NA	NA	NA	NA	NA	NA	NA	NA	NA	NA	NA	NA	NA	NA	NA	NA	NA	NA	NA	NA	NA	NA	NA	NA	80	806	16	806	646	806	789	806	182	806	289	806	75	806	58	806	1140	806	1387	806	536	806	307	806	NA	NA	NA	NA	NA	NA	NA	Quies	Lamina	35.96	Average GC	LTR	NA
CTTAGGGCTAGACCGAGA	HaloSON IntronTRIP	SON_E1	chr8	105320858	-	NA	NA	NA	NA	63	16	44	16	NA	NA	NA	NA	2076	16	1321	16	NA	NA	NA	NA	785	16	406	16	NA	NA	NA	NA	NA	NA	NA	NA	NA	NA	NA	NA	NA	NA	NA	NA	NA	NA	NA	NA	NA	NA	NA	NA	60	16	6	16	1537	16	1411	16	418	16	401	16	2	16	0	16	1715	16	1493	16	345	16	200	16	NA	NA	NA	NA	NA	NA	NA	TssFlnk	Interior_Act3	32.97	Low GC	NA	NA
CTTAGGTGCCCCGAACCT	HaloSON IntronTRIP	SON_E1	chr21	15817937	+	NA	NA	NA	NA	89	378	26	378	NA	NA	NA	NA	28	378	21	378	NA	NA	NA	NA	59	378	88	378	NA	NA	NA	NA	NA	NA	NA	NA	NA	NA	NA	NA	NA	NA	NA	NA	NA	NA	NA	NA	NA	NA	NA	NA	110	378	114	378	155	378	56	378	73	378	38	378	102	378	40	378	60	378	114	378	163	378	77	378	NM_001283041.3	NA	NM_001283041.3.9	NM_001283041.3	87956	62127	0.586049052857419	TxWk	Near_Lm1	41.56	Average GC	LINE	MANE_mRNA
CTTAGTCACTGAATATAG	HaloSON IntronTRIP	SON_E1	chr10	110651494	-	NA	NA	NA	NA	167	21	101	21	NA	NA	NA	NA	97	21	45	21	NA	NA	NA	NA	63	21	89	21	NA	NA	NA	NA	NA	NA	NA	NA	NA	NA	NA	NA	NA	NA	NA	NA	NA	NA	NA	NA	NA	NA	NA	NA	62	21	58	21	28	21	25	21	52	21	0	21	87	21	40	21	84	21	111	21	161	21	46	21	NA	NA	NA	NA	NA	NA	NA	EnhWk	Interior_Act3	41.26	Average GC	NA	NA
CTTAGTCGCGCGGCAACG	HaloSON IntronTRIP	SON_E1	chr5	151663263	-	NA	NA	NA	NA	76	58	7	58	NA	NA	NA	NA	7	58	12	58	NA	NA	NA	NA	0	58	22	58	NA	NA	NA	NA	NA	NA	NA	NA	NA	NA	NA	NA	NA	NA	NA	NA	NA	NA	NA	NA	NA	NA	NA	NA	41	58	77	58	18	58	21	58	0	58	0	58	0	58	0	58	36	58	4	58	36	58	38	58	NM_003118.4	NM_003118.4	NA	NA	23652	2168	0.916034082106894	ReprPCWk	Interior_Act3	47.25	Average GC	NA	MANE_mRNA
CTTAGTGTTACCATCATC	HaloSON IntronTRIP	SON_E1	chr2	24176141	+	NA	NA	NA	NA	102	111	119	111	NA	NA	NA	NA	51	111	32	111	NA	NA	NA	NA	27	111	2	111	NA	NA	NA	NA	NA	NA	NA	NA	NA	NA	NA	NA	NA	NA	NA	NA	NA	NA	NA	NA	NA	NA	NA	NA	101	111	147	111	179	111	107	111	23	111	112	111	328	111	0	111	72	111	145	111	24	111	72	111	NM_001040710.3	NA	NM_001040710.3.2	NM_001040710.3	1089	15557	0.0654211221915175	ReprPCWk	Interior_Act3	42.96	Average GC	NA	MANE_mRNA
CTTAGTTAACGTGTGACC	HaloSON IntronTRIP	SON_E1	chr1	161744367	-	NA	NA	NA	NA	0	54	0	54	NA	NA	NA	NA	21	54	0	54	NA	NA	NA	NA	16	54	17	54	NA	NA	NA	NA	NA	NA	NA	NA	NA	NA	NA	NA	NA	NA	NA	NA	NA	NA	NA	NA	NA	NA	NA	NA	0	54	0	54	12	54	34	54	20	54	0	54	0	54	0	54	0	54	0	54	4	54	1	54	NA	NA	NA	NA	NA	NA	NA	EnhWk	Interior_Act2	42.36	Average GC	NA	NA
CTTAGTTGTACGTAGCTG	HaloSON IntronTRIP	SON_E1	chr13	108269580	-	NA	NA	NA	NA	0	141	0	141	NA	NA	NA	NA	33	141	24	141	NA	NA	NA	NA	1	141	0	141	NA	NA	NA	NA	NA	NA	NA	NA	NA	NA	NA	NA	NA	NA	NA	NA	NA	NA	NA	NA	NA	NA	NA	NA	64	141	0	141	79	141	122	141	0	141	42	141	0	141	25	141	76	141	81	141	0	141	0	141	NA	NA	NA	NA	NA	NA	NA	TxWk	Near_Lm2	41.16	Average GC	NA	NA
CTTATAAGCCACATACTT	HaloSON IntronTRIP	SON_E1	chr5	136019154	+	NA	NA	NA	NA	22	38	1	38	NA	NA	NA	NA	20	38	38	38	NA	NA	NA	NA	0	38	0	38	NA	NA	NA	NA	NA	NA	NA	NA	NA	NA	NA	NA	NA	NA	NA	NA	NA	NA	NA	NA	NA	NA	NA	NA	0	38	0	38	25	38	15	38	5	38	0	38	0	38	0	38	92	38	92	38	0	38	13	38	NA	NA	NA	NA	NA	NA	NA	ReprPCWk	Interior_Repr2	45.65	Average GC	NA	NA
CTTATACCTTGAATGCCT	HaloSON IntronTRIP	SON_E1	chr14	79740942	-	NA	NA	NA	NA	0	249	0	249	NA	NA	NA	NA	0	249	0	249	NA	NA	NA	NA	0	249	0	249	NA	NA	NA	NA	NA	NA	NA	NA	NA	NA	NA	NA	NA	NA	NA	NA	NA	NA	NA	NA	NA	NA	NA	NA	0	249	0	249	0	249	0	249	0	249	0	249	0	249	0	249	0	249	0	249	0	249	0	249	NA	NA	NA	NA	50321	79276	0.388288309142959	Quies	Lamina	32.27	Low GC	NA	lncRNA
CTTATACTGGTAATGTAA	HaloSON IntronTRIP	SON_E1	chr4	5769136	+	NA	NA	NA	NA	102	269	47	269	NA	NA	NA	NA	28	269	12	269	NA	NA	NA	NA	25	269	16	269	NA	NA	NA	NA	NA	NA	NA	NA	NA	NA	NA	NA	NA	NA	NA	NA	NA	NA	NA	NA	NA	NA	NA	NA	79	269	327	269	99	269	70	269	17	269	23	269	69	269	99	269	0	269	75	269	31	269	95	269	NM_153717.3	NA	NM_153717.3.11	NM_153717.3	57936	45169	0.561912613355317	Quies	Interior_Repr2	48.25	High GC	NA	MANE_mRNA
CTTATATCCCGGCGGCTT	HaloSON IntronTRIP	SON_E1	chr8	38721634	-	NA	NA	NA	NA	0	36	0	36	NA	NA	NA	NA	2	36	0	36	NA	NA	NA	NA	0	36	1	36	NA	NA	NA	NA	NA	NA	NA	NA	NA	NA	NA	NA	NA	NA	NA	NA	NA	NA	NA	NA	NA	NA	NA	NA	0	36	0	36	0	36	13	36	0	36	0	36	0	36	0	36	40	36	0	36	0	36	0	36	NA	NA	NA	NA	NA	NA	NA	ReprPCWk	Interior_Act3	44.76	Average GC	NA	NA
CTTATATTACGGTTAGTG	HaloSON IntronTRIP	SON_E1	chr6	26587080	-	NA	NA	NA	NA	0	98	0	98	NA	NA	NA	NA	0	98	0	98	NA	NA	NA	NA	0	98	0	98	NA	NA	NA	NA	NA	NA	NA	NA	NA	NA	NA	NA	NA	NA	NA	NA	NA	NA	NA	NA	NA	NA	NA	NA	0	98	0	98	6	98	0	98	0	98	0	98	0	98	0	98	0	98	0	98	0	98	0	98	NA	NA	NA	NA	NA	NA	NA	Quies	Interior_Act2	36.76	Average GC	LINE	NA
CTTATCAAGCTGGCACCT	HaloSON IntronTRIP	SON_E1	chr6	67671806	-	NA	NA	NA	NA	0	1000	0	1000	NA	NA	NA	NA	0	1000	0	1000	NA	NA	NA	NA	0	1000	0	1000	NA	NA	NA	NA	NA	NA	NA	NA	NA	NA	NA	NA	NA	NA	NA	NA	NA	NA	NA	NA	NA	NA	NA	NA	0	1000	0	1000	0	1000	0	1000	0	1000	0	1000	0	1000	0	1000	0	1000	0	1000	0	1000	0	1000	NA	NA	NA	NA	NA	NA	NA	Het	Near_Lm2	37.26	Average GC	LTR	NA
CTTATCCGGGTACTAAGA	HaloSON IntronTRIP	SON_E1	chr1	28616100	+	NA	NA	NA	NA	0	155	0	155	NA	NA	NA	NA	0	155	0	155	NA	NA	NA	NA	0	155	0	155	NA	NA	NA	NA	NA	NA	NA	NA	NA	NA	NA	NA	NA	NA	NA	NA	NA	NA	NA	NA	NA	NA	NA	NA	0	155	0	155	0	155	0	155	0	155	0	155	0	155	0	155	0	155	0	155	0	155	0	155	NA	NA	NA	NA	NA	NA	NA	Tx	Interior_Act1	43.46	Average GC	LINE	NA
CTTATCCTCCTCATCTAT	HaloSON IntronTRIP	SON_E1	chr1	67898000	+	NA	NA	NA	NA	0	118	0	118	NA	NA	NA	NA	5	118	0	118	NA	NA	NA	NA	9	118	10	118	NA	NA	NA	NA	NA	NA	NA	NA	NA	NA	NA	NA	NA	NA	NA	NA	NA	NA	NA	NA	NA	NA	NA	NA	0	118	0	118	0	118	0	118	0	118	0	118	0	118	0	118	0	118	0	118	0	118	0	118	NA	NA	NA	NA	65707	304987	0.177254015441307	EnhA1	Near_Lm1	47.05	Average GC	NA	lncRNA
CTTATCGACACGTTTGTC	HaloSON IntronTRIP	SON_E1	chr1	167070491	+	NA	NA	NA	NA	0	55	0	55	NA	NA	NA	NA	0	55	0	55	NA	NA	NA	NA	0	55	0	55	NA	NA	NA	NA	NA	NA	NA	NA	NA	NA	NA	NA	NA	NA	NA	NA	NA	NA	NA	NA	NA	NA	NA	NA	0	55	0	55	0	55	0	55	0	55	0	55	0	55	0	55	0	55	0	55	0	55	0	55	NA	NA	NA	NA	NA	NA	NA	ReprPCWk	Interior_Act3	43.96	Average GC	NA	NA
CTTATCGACCATTGGCTG	HaloSON IntronTRIP	SON_E1	chr15	81941066	-	NA	NA	NA	NA	0	129	11	129	NA	NA	NA	NA	63	129	52	129	NA	NA	NA	NA	0	129	0	129	NA	NA	NA	NA	NA	NA	NA	NA	NA	NA	NA	NA	NA	NA	NA	NA	NA	NA	NA	NA	NA	NA	NA	NA	0	129	0	129	61	129	39	129	9	129	24	129	45	129	0	129	37	129	16	129	0	129	0	129	NA	NA	NA	NA	72513	307640	0.190746883491647	EnhWk	Interior_Repr1	35.86	Average GC	NA	lncRNA
CTTATCGCAACAGTTTGC	HaloSON IntronTRIP	SON_E1	chr2	195404106	+	NA	NA	NA	NA	16	611	4	611	NA	NA	NA	NA	392	611	527	611	NA	NA	NA	NA	191	611	159	611	NA	NA	NA	NA	NA	NA	NA	NA	NA	NA	NA	NA	NA	NA	NA	NA	NA	NA	NA	NA	NA	NA	NA	NA	6	611	2	611	1341	611	1268	611	508	611	438	611	2	611	4	611	2177	611	2555	611	1086	611	410	611	NA	NA	NA	NA	NA	NA	NA	Quies	Near_Lm2	40.96	Average GC	NA	NA
CTTATCGGTAGAGTTTTA	HaloSON IntronTRIP	SON_E1	chr2	55459763	-	NA	NA	NA	NA	52	16	8	16	NA	NA	NA	NA	9	16	19	16	NA	NA	NA	NA	0	16	13	16	NA	NA	NA	NA	NA	NA	NA	NA	NA	NA	NA	NA	NA	NA	NA	NA	NA	NA	NA	NA	NA	NA	NA	NA	0	16	0	16	10	16	0	16	0	16	0	16	45	16	0	16	0	16	19	16	24	16	0	16	NA	NA	NA	NA	NA	NA	NA	EnhWk	Interior_Act3	45.25	Average GC	NA	NA
CTTATCGTGGAGGTAGAT	HaloSON IntronTRIP	SON_E1	chr6	13476732	+	NA	NA	NA	NA	0	86	0	86	NA	NA	NA	NA	2	86	2	86	NA	NA	NA	NA	0	86	0	86	NA	NA	NA	NA	NA	NA	NA	NA	NA	NA	NA	NA	NA	NA	NA	NA	NA	NA	NA	NA	NA	NA	NA	NA	0	86	0	86	0	86	0	86	0	86	0	86	0	86	0	86	0	86	0	86	0	86	0	86	NA	NA	NA	NA	NA	NA	NA	Quies	Interior_Act3	39.26	Average GC	NA	NA
CTTATCTTCGGTGTTGTT	HaloSON IntronTRIP	SON_E1	chr5	138560862	+	NA	NA	NA	NA	0	99	0	99	NA	NA	NA	NA	1	99	0	99	NA	NA	NA	NA	22	99	0	99	NA	NA	NA	NA	NA	NA	NA	NA	NA	NA	NA	NA	NA	NA	NA	NA	NA	NA	NA	NA	NA	NA	NA	NA	0	99	0	99	0	99	0	99	0	99	0	99	0	99	0	99	0	99	0	99	24	99	0	99	NA	NA	NA	NA	NA	NA	NA	Tx	Interior_Act1	42.56	Average GC	NA	NA
CTTATGAAATGTCACATA	HaloSON IntronTRIP	SON_E1	chr7	157072544	+	NA	NA	NA	NA	0	288	0	288	NA	NA	NA	NA	0	288	0	288	NA	NA	NA	NA	0	288	0	288	NA	NA	NA	NA	NA	NA	NA	NA	NA	NA	NA	NA	NA	NA	NA	NA	NA	NA	NA	NA	NA	NA	NA	NA	0	288	0	288	8	288	0	288	0	288	0	288	0	288	0	288	0	288	0	288	0	288	0	288	NA	NA	NA	NA	NA	NA	NA	ReprPC	Interior_Act2	48.65	High GC	NA	NA
CTTATGAGTTTCTAAGCG	HaloSON IntronTRIP	SON_E1	chr7	149854886	-	NA	NA	NA	NA	0	23	0	23	NA	NA	NA	NA	17	23	3	23	NA	NA	NA	NA	0	23	0	23	NA	NA	NA	NA	NA	NA	NA	NA	NA	NA	NA	NA	NA	NA	NA	NA	NA	NA	NA	NA	NA	NA	NA	NA	0	23	0	23	24	23	15	23	0	23	37	23	0	23	0	23	27	23	27	23	29	23	0	23	NA	NA	NA	NA	NA	NA	NA	EnhWk	Interior_Act2	47.25	Average GC	LTR	NA
CTTATGCGGGACCCTTAA	HaloSON IntronTRIP	SON_E1	chr7	56965696	-	NA	NA	NA	NA	0	206	0	206	NA	NA	NA	NA	0	206	0	206	NA	NA	NA	NA	0	206	0	206	NA	NA	NA	NA	NA	NA	NA	NA	NA	NA	NA	NA	NA	NA	NA	NA	NA	NA	NA	NA	NA	NA	NA	NA	0	206	0	206	0	206	0	206	0	206	0	206	0	206	0	206	0	206	0	206	0	206	0	206	NA	NA	NA	NA	NA	NA	NA	Quies	Lamina_Like	47.85	Average GC	NA	NA
CTTATTGAACGTAGTGCA	HaloSON IntronTRIP	SON_E1	chr9	36544934	-	NA	NA	NA	NA	0	20	0	20	NA	NA	NA	NA	3	20	4	20	NA	NA	NA	NA	0	20	0	20	NA	NA	NA	NA	NA	NA	NA	NA	NA	NA	NA	NA	NA	NA	NA	NA	NA	NA	NA	NA	NA	NA	NA	NA	0	20	0	20	0	20	0	20	0	20	0	20	0	20	0	20	0	20	0	20	0	20	0	20	NA	NA	NA	NA	NA	NA	NA	Quies	Interior_Act1	45.25	Average GC	NA	NA
CTTATTGCGTGGCAAGCT	HaloSON IntronTRIP	SON_E1	chr1	4539233	+	NA	NA	NA	NA	0	82	0	82	NA	NA	NA	NA	0	82	0	82	NA	NA	NA	NA	0	82	0	82	NA	NA	NA	NA	NA	NA	NA	NA	NA	NA	NA	NA	NA	NA	NA	NA	NA	NA	NA	NA	NA	NA	NA	NA	0	82	0	82	0	82	0	82	0	82	0	82	0	82	0	82	0	82	0	82	0	82	0	82	NA	NA	NA	NA	NA	NA	NA	Quies	Interior_Repr1	33.07	Low GC	LINE	NA
CTTCAACCTGTACATGGG	HaloSON IntronTRIP	SON_E1	chr6	77639590	+	NA	NA	NA	NA	0	276	0	276	NA	NA	NA	NA	0	276	0	276	NA	NA	NA	NA	0	276	0	276	NA	NA	NA	NA	NA	NA	NA	NA	NA	NA	NA	NA	NA	NA	NA	NA	NA	NA	NA	NA	NA	NA	NA	NA	0	276	0	276	0	276	0	276	0	276	0	276	0	276	0	276	0	276	0	276	0	276	0	276	NA	NA	NA	NA	NA	NA	NA	Quies	Lamina	29.57	Low GC	NA	NA
CTTCACGCCTGCCATTGG	HaloSON IntronTRIP	SON_E1	chr11	18631639	-	NA	NA	NA	NA	464	474	159	474	NA	NA	NA	NA	236	474	288	474	NA	NA	NA	NA	595	474	596	474	NA	NA	NA	NA	NA	NA	NA	NA	NA	NA	NA	NA	NA	NA	NA	NA	NA	NA	NA	NA	NA	NA	NA	NA	593	474	585	474	567	474	508	474	435	474	1008	474	288	474	445	474	686	474	589	474	798	474	565	474	NM_194285.3	NA	NM_194285.3.5	NM_194285.3	2703	25237	0.0967430207587688	Quies	Interior_Act3	41.66	Average GC	NA	MANE_mRNA
CTTCACGGTGTTGCCTAC	HaloSON IntronTRIP	SON_E1	chr21	34276724	+	NA	NA	NA	NA	0	45	0	45	NA	NA	NA	NA	7	45	4	45	NA	NA	NA	NA	1	45	0	45	NA	NA	NA	NA	NA	NA	NA	NA	NA	NA	NA	NA	NA	NA	NA	NA	NA	NA	NA	NA	NA	NA	NA	NA	0	45	0	45	0	45	0	45	0	45	0	45	0	45	0	45	0	45	0	45	0	45	0	45	NA	NA	NA	NA	203132	83309	0.709158255975925	ReprPCWk	Interior_Act2	44.26	Average GC	NA	lncRNA
CTTCACGTGTCAAGCTGT	HaloSON IntronTRIP	SON_E1	chr4	122746879	-	NA	NA	NA	NA	9	85	0	85	NA	NA	NA	NA	57	85	92	85	NA	NA	NA	NA	101	85	15	85	NA	NA	NA	NA	NA	NA	NA	NA	NA	NA	NA	NA	NA	NA	NA	NA	NA	NA	NA	NA	NA	NA	NA	NA	0	85	0	85	84	85	20	85	0	85	0	85	15	85	0	85	56	85	24	85	56	85	0	85	NA	NA	NA	NA	NA	NA	NA	EnhA1	Interior_Act3	41.36	Average GC	NA	NA
CTTCAGCTCCCCGGCCCA	HaloSON IntronTRIP	SON_E1	chr7	154677057	+	NA	NA	NA	NA	142	187	158	187	NA	NA	NA	NA	239	187	239	187	NA	NA	NA	NA	314	187	203	187	NA	NA	NA	NA	NA	NA	NA	NA	NA	NA	NA	NA	NA	NA	NA	NA	NA	NA	NA	NA	NA	NA	NA	NA	388	187	71	187	621	187	361	187	206	187	172	187	216	187	3	187	722	187	265	187	341	187	172	187	NM_130797.4	NA	NM_130797.4.7	NM_130797.4	624660	217228	0.741975179596336	EnhA1	Interior_Repr2	42.66	Average GC	NA	MANE_mRNA
CTTCATTATGTCCACGTT	HaloSON IntronTRIP	SON_E1	chr3	53529582	+	NA	NA	NA	NA	0	482	0	482	NA	NA	NA	NA	0	482	0	482	NA	NA	NA	NA	0	482	0	482	NA	NA	NA	NA	NA	NA	NA	NA	NA	NA	NA	NA	NA	NA	NA	NA	NA	NA	NA	NA	NA	NA	NA	NA	0	482	0	482	0	482	0	482	0	482	0	482	0	482	0	482	0	482	0	482	0	482	0	482	NM_001128840.3	NA	NM_001128840.3.3	NM_001128840.3	34972	284151	0.10958783917173	ReprPCWk	Interior_Repr1	35.06	Average GC	NA	MANE_mRNA
CTTCCAAACGTAACTGAC	HaloSON IntronTRIP	SON_E1	chr9	112302907	+	NA	NA	NA	NA	0	610	0	610	NA	NA	NA	NA	0	610	3	610	NA	NA	NA	NA	0	610	0	610	NA	NA	NA	NA	NA	NA	NA	NA	NA	NA	NA	NA	NA	NA	NA	NA	NA	NA	NA	NA	NA	NA	NA	NA	0	610	0	610	4	610	0	610	0	610	0	610	0	610	0	610	0	610	0	610	0	610	0	610	NA	NA	NA	NA	NA	NA	NA	EnhWk	Interior_Act3	38.76	Average GC	NA	NA
CTTCCAACCCGGCGCTCA	HaloSON IntronTRIP	SON_E1	chr2	95403761	+	NA	NA	NA	NA	3999	345	1209	345	NA	NA	NA	NA	1105	345	417	345	NA	NA	NA	NA	584	345	394	345	NA	NA	NA	NA	NA	NA	NA	NA	NA	NA	NA	NA	NA	NA	NA	NA	NA	NA	NA	NA	NA	NA	NA	NA	10632	345	10586	345	4080	345	3753	345	894	345	1021	345	5523	345	4337	345	3226	345	3168	345	1768	345	978	345	NM_016044.3	NA	NM_016044.3.1	NM_016044.3	1054	12855	0.0757782730606082	TssFlnkD	Interior_Repr2	48.05	High GC	SINE	MANE_mRNA
CTTCCAATAGCTTCGCAC	HaloSON IntronTRIP	SON_E1	chr16	20673488	-	NA	NA	NA	NA	27	117	0	117	NA	NA	NA	NA	53	117	30	117	NA	NA	NA	NA	63	117	0	117	NA	NA	NA	NA	NA	NA	NA	NA	NA	NA	NA	NA	NA	NA	NA	NA	NA	NA	NA	NA	NA	NA	NA	NA	0	117	0	117	8	117	13	117	0	117	0	117	0	117	0	117	23	117	24	117	0	117	0	117	NM_001318890.3	NA	NM_001318890.3.10	NM_001318890.3	24192	50254	0.324960373962335	EnhA1	Interior_Act1	36.56	Average GC	NA	MANE_mRNA
CTTCCATTATCGCGCGAC	HaloSON IntronTRIP	SON_E1	chr2	156335208	+	NA	NA	NA	NA	221	54	186	54	NA	NA	NA	NA	71	54	79	54	NA	NA	NA	NA	62	54	17	54	NA	NA	NA	NA	NA	NA	NA	NA	NA	NA	NA	NA	NA	NA	NA	NA	NA	NA	NA	NA	NA	NA	NA	NA	279	54	38	54	98	54	19	54	0	54	0	54	177	54	1	54	82	54	8	54	0	54	0	54	NA	NA	NA	NA	NA	NA	NA	TssA	Near_Lm2	46.75	Average GC	NA	NA
CTTCCCAGGTATCCGCGT	HaloSON IntronTRIP	SON_E1	chr2	55694306	-	NA	NA	NA	NA	17	31	0	31	NA	NA	NA	NA	140	31	93	31	NA	NA	NA	NA	9	31	39	31	NA	NA	NA	NA	NA	NA	NA	NA	NA	NA	NA	NA	NA	NA	NA	NA	NA	NA	NA	NA	NA	NA	NA	NA	0	31	0	31	256	31	118	31	17	31	47	31	0	31	18	31	203	31	234	31	118	31	0	31	NA	NA	NA	NA	NA	NA	NA	TssFlnk	Near_Lm1	39.26	Average GC	NA	NA
CTTCCGCTCTTTTCGATG	HaloSON IntronTRIP	SON_E1	chr5	118149125	+	NA	NA	NA	NA	0	86	0	86	NA	NA	NA	NA	0	86	0	86	NA	NA	NA	NA	0	86	0	86	NA	NA	NA	NA	NA	NA	NA	NA	NA	NA	NA	NA	NA	NA	NA	NA	NA	NA	NA	NA	NA	NA	NA	NA	0	86	0	86	0	86	0	86	0	86	0	86	0	86	0	86	0	86	0	86	0	86	0	86	NA	NA	NA	NA	418610	117142	0.781350326270364	Het	Lamina	32.27	Low GC	NA	lncRNA
CTTCCGCTGTCTTGGGTA	HaloSON IntronTRIP	SON_E1	chr11	12865364	+	NA	NA	NA	NA	37	252	31	252	NA	NA	NA	NA	19	252	5	252	NA	NA	NA	NA	10	252	30	252	NA	NA	NA	NA	NA	NA	NA	NA	NA	NA	NA	NA	NA	NA	NA	NA	NA	NA	NA	NA	NA	NA	NA	NA	31	252	0	252	35	252	24	252	0	252	14	252	0	252	68	252	23	252	17	252	0	252	8	252	NM_021961.6	NA	NM_021961.6.5	NM_021961.6	190944	79373	0.706370668511414	TxWk	Interior_Act2	34.27	Low GC	NA	MANE_mRNA
CTTCCGGTACCCAGTGTG	HaloSON IntronTRIP	SON_E1	chr6	133962702	-	NA	NA	NA	NA	0	155	0	155	NA	NA	NA	NA	3	155	1	155	NA	NA	NA	NA	13	155	0	155	NA	NA	NA	NA	NA	NA	NA	NA	NA	NA	NA	NA	NA	NA	NA	NA	NA	NA	NA	NA	NA	NA	NA	NA	0	155	0	155	0	155	11	155	0	155	0	155	0	155	0	155	0	155	0	155	0	155	13	155	NA	NA	NA	NA	NA	NA	NA	EnhWk	Interior_Act3	39.36	Average GC	NA	NA
CTTCCGTAACTCCCCAGT	HaloSON IntronTRIP	SON_E1	chr15	92319065	-	NA	NA	NA	NA	0	260	0	260	NA	NA	NA	NA	0	260	0	260	NA	NA	NA	NA	0	260	0	260	NA	NA	NA	NA	NA	NA	NA	NA	NA	NA	NA	NA	NA	NA	NA	NA	NA	NA	NA	NA	NA	NA	NA	NA	0	260	0	260	0	260	0	260	0	260	0	260	0	260	0	260	0	260	0	260	0	260	0	260	NA	NA	NA	NA	11972	170313	0.0656773733439394	ReprPCWk	Near_Lm1	47.55	Average GC	NA	lncRNA
CTTCCGTACTCTAGGCAT	HaloSON IntronTRIP	SON_E1	chr12	68394474	+	NA	NA	NA	NA	0	272	0	272	NA	NA	NA	NA	37	272	51	272	NA	NA	NA	NA	21	272	0	272	NA	NA	NA	NA	NA	NA	NA	NA	NA	NA	NA	NA	NA	NA	NA	NA	NA	NA	NA	NA	NA	NA	NA	NA	0	272	55	272	40	272	193	272	34	272	127	272	0	272	1	272	123	272	26	272	0	272	12	272	NA	NA	NA	NA	NA	NA	NA	Quies	Interior_Repr1	39.56	Average GC	NA	NA
CTTCCGTCCTTAAATGCC	HaloSON IntronTRIP	SON_E1	chr15	88542359	-	NA	NA	NA	NA	735	27	790	27	NA	NA	NA	NA	500	27	434	27	NA	NA	NA	NA	447	27	317	27	NA	NA	NA	NA	NA	NA	NA	NA	NA	NA	NA	NA	NA	NA	NA	NA	NA	NA	NA	NA	NA	NA	NA	NA	1849	27	1746	27	1877	27	1597	27	969	27	1083	27	1732	27	1721	27	2508	27	2264	27	1201	27	1036	27	NM_001144074.3	NA	NM_001144074.3.4	NM_001144074.3	4322	29880	0.126366879129875	EnhA1	Interior_Act3	49.45	High GC	NA	MANE_mRNA
CTTCCGTTAGAGCTTGAT	HaloSON IntronTRIP	SON_E1	chr10	107654579	-	NA	NA	NA	NA	0	683	0	683	NA	NA	NA	NA	0	683	0	683	NA	NA	NA	NA	0	683	0	683	NA	NA	NA	NA	NA	NA	NA	NA	NA	NA	NA	NA	NA	NA	NA	NA	NA	NA	NA	NA	NA	NA	NA	NA	0	683	0	683	0	683	0	683	0	683	0	683	0	683	0	683	0	683	0	683	0	683	0	683	NA	NA	NA	NA	NA	NA	NA	Quies	Lamina	44.16	Average GC	LTR	NA
CTTCCTGTATTAATTATT	HaloSON IntronTRIP	SON_E1	chr12	98499964	-	NA	NA	NA	NA	0	42	0	42	NA	NA	NA	NA	26	42	35	42	NA	NA	NA	NA	21	42	9	42	NA	NA	NA	NA	NA	NA	NA	NA	NA	NA	NA	NA	NA	NA	NA	NA	NA	NA	NA	NA	NA	NA	NA	NA	0	42	0	42	129	42	94	42	14	42	4	42	0	42	0	42	99	42	171	42	0	42	9	42	NA	NA	NA	NA	3895	14420	0.212667212667213	Quies	Interior_Act3	42.26	Average GC	NA	lncRNA
CTTCGAGCCTTTACAATT	HaloSON IntronTRIP	SON_E1	chr19	46919981	-	NA	NA	NA	NA	0	96	0	96	NA	NA	NA	NA	7	96	7	96	NA	NA	NA	NA	3	96	11	96	NA	NA	NA	NA	NA	NA	NA	NA	NA	NA	NA	NA	NA	NA	NA	NA	NA	NA	NA	NA	NA	NA	NA	NA	0	96	0	96	12	96	13	96	0	96	18	96	0	96	0	96	20	96	18	96	0	96	23	96	NA	NA	NA	NA	NA	NA	NA	Tx	Speckle	44.66	Average GC	NA	NA
CTTCGCTAGTCACGATAC	HaloSON IntronTRIP	SON_E1	chr15	64890359	+	NA	NA	NA	NA	50	115	0	115	NA	NA	NA	NA	53	115	39	115	NA	NA	NA	NA	1	115	46	115	NA	NA	NA	NA	NA	NA	NA	NA	NA	NA	NA	NA	NA	NA	NA	NA	NA	NA	NA	NA	NA	NA	NA	NA	0	115	0	115	143	115	123	115	30	115	0	115	0	115	0	115	61	115	195	115	1	115	41	115	NA	NA	NA	NA	NA	NA	NA	TxWk	Interior_Act1	43.26	Average GC	NA	NA
CTTCGGCCATCGATTCTT	HaloSON IntronTRIP	SON_E1	chr5	112531955	-	NA	NA	NA	NA	0	144	0	144	NA	NA	NA	NA	0	144	3	144	NA	NA	NA	NA	0	144	0	144	NA	NA	NA	NA	NA	NA	NA	NA	NA	NA	NA	NA	NA	NA	NA	NA	NA	NA	NA	NA	NA	NA	NA	NA	0	144	0	144	0	144	0	144	0	144	0	144	0	144	0	144	0	144	0	144	0	144	0	144	NA	NA	NA	NA	NA	NA	NA	Quies	Interior_Act3	43.26	Average GC	NA	NA
CTTCGGCGTACGTGAATG	HaloSON IntronTRIP	SON_E1	chr6	27122335	+	NA	NA	NA	NA	0	23	0	23	NA	NA	NA	NA	0	23	0	23	NA	NA	NA	NA	0	23	0	23	NA	NA	NA	NA	NA	NA	NA	NA	NA	NA	NA	NA	NA	NA	NA	NA	NA	NA	NA	NA	NA	NA	NA	NA	0	23	0	23	0	23	0	23	0	23	0	23	0	23	0	23	0	23	0	23	0	23	0	23	NA	NA	NA	NA	NA	NA	NA	TxWk	Interior_Act2	34.67	Low GC	Low_complexity	NA
CTTCGGGATACATTCCAA	HaloSON IntronTRIP	SON_E1	chr12	22807072	+	NA	NA	NA	NA	0	206	0	206	NA	NA	NA	NA	0	206	0	206	NA	NA	NA	NA	0	206	0	206	NA	NA	NA	NA	NA	NA	NA	NA	NA	NA	NA	NA	NA	NA	NA	NA	NA	NA	NA	NA	NA	NA	NA	NA	0	206	0	206	0	206	0	206	0	206	0	206	0	206	0	206	0	206	0	206	0	206	0	206	NA	NA	NA	NA	107213	381735	0.219272806106171	Quies	Near_Lm1	35.96	Average GC	NA	lncRNA
CTTCGGGTCTCTCATGGT	HaloSON IntronTRIP	SON_E1	chr3	194253819	+	NA	NA	NA	NA	18	84	24	84	NA	NA	NA	NA	538	84	621	84	NA	NA	NA	NA	360	84	229	84	NA	NA	NA	NA	NA	NA	NA	NA	NA	NA	NA	NA	NA	NA	NA	NA	NA	NA	NA	NA	NA	NA	NA	NA	12	84	56	84	1271	84	860	84	450	84	431	84	4	84	28	84	1253	84	1538	84	309	84	227	84	NA	NA	NA	NA	6202	6901	0.473326719071968	EnhWk	Interior_Act3	49.55	High GC	NA	lncRNA
CTTCGTAATATTAGCTTC	HaloSON IntronTRIP	SON_E1	chr2	177518216	-	NA	NA	NA	NA	0	54	0	54	NA	NA	NA	NA	0	54	0	54	NA	NA	NA	NA	0	54	0	54	NA	NA	NA	NA	NA	NA	NA	NA	NA	NA	NA	NA	NA	NA	NA	NA	NA	NA	NA	NA	NA	NA	NA	NA	0	54	0	54	0	54	0	54	0	54	0	54	0	54	0	54	0	54	0	54	0	54	0	54	NA	NA	NA	NA	NA	NA	NA	TxWk	Interior_Act3	38.76	Average GC	NA	NA
CTTCGTACGGGCGTGGAG	HaloSON IntronTRIP	SON_E1	chr19	7236729	-	NA	NA	NA	NA	0	200	0	200	NA	NA	NA	NA	0	200	0	200	NA	NA	NA	NA	0	200	0	200	NA	NA	NA	NA	NA	NA	NA	NA	NA	NA	NA	NA	NA	NA	NA	NA	NA	NA	NA	NA	NA	NA	NA	NA	0	200	0	200	0	200	0	200	0	200	0	200	0	200	0	200	0	200	0	200	0	200	0	200	NM_000208.4	NA	NM_000208.4.20	NM_000208.4	57685	124465	0.316689541586604	ReprPCWk	Speckle	44.16	Average GC	NA	MANE_mRNA
CTTCGTCAGGCCCACCAA	HaloSON IntronTRIP	SON_E1	chr1	108583634	-	NA	NA	NA	NA	0	105	0	105	NA	NA	NA	NA	0	105	0	105	NA	NA	NA	NA	0	105	24	105	NA	NA	NA	NA	NA	NA	NA	NA	NA	NA	NA	NA	NA	NA	NA	NA	NA	NA	NA	NA	NA	NA	NA	NA	0	105	0	105	0	105	9	105	9	105	0	105	0	105	0	105	0	105	18	105	0	105	0	105	NA	NA	NA	NA	NA	NA	NA	Quies	Interior_Act3	40.46	Average GC	LINE	NA
CTTCGTCGCGCCTGCAGG	HaloSON IntronTRIP	SON_E1	chr1	241613036	-	NA	NA	NA	NA	97	65	184	65	NA	NA	NA	NA	90	65	166	65	NA	NA	NA	NA	50	65	276	65	NA	NA	NA	NA	NA	NA	NA	NA	NA	NA	NA	NA	NA	NA	NA	NA	NA	NA	NA	NA	NA	NA	NA	NA	549	65	252	65	295	65	177	65	111	65	169	65	377	65	506	65	555	65	742	65	797	65	398	65	NM_014322.3	NA	NM_014322.3.3	NM_014322.3	27333	19913	0.578525166151632	TxWk	Near_Lm2	38.46	Average GC	NA	MANE_mRNA
CTTCGTTACGTGGCCTAC	HaloSON IntronTRIP	SON_E1	chr21	35102436	-	NA	NA	NA	NA	0	50	0	50	NA	NA	NA	NA	21	50	19	50	NA	NA	NA	NA	20	50	14	50	NA	NA	NA	NA	NA	NA	NA	NA	NA	NA	NA	NA	NA	NA	NA	NA	NA	NA	NA	NA	NA	NA	NA	NA	0	50	0	50	92	50	12	50	35	50	0	50	0	50	36	50	15	50	16	50	99	50	0	50	NA	NA	NA	NA	NA	NA	NA	EnhWk	Interior_Act2	36.96	Average GC	NA	NA
CTTCTAACCGCGCGAGGA	HaloSON IntronTRIP	SON_E1	chr18	21026040	+	NA	NA	NA	NA	0	183	0	183	NA	NA	NA	NA	23	183	12	183	NA	NA	NA	NA	21	183	0	183	NA	NA	NA	NA	NA	NA	NA	NA	NA	NA	NA	NA	NA	NA	NA	NA	NA	NA	NA	NA	NA	NA	NA	NA	0	183	0	183	57	183	32	183	0	183	0	183	0	183	0	183	16	183	0	183	43	183	0	183	NA	NA	NA	NA	NA	NA	NA	Quies	Lamina_Like	40.26	Average GC	NA	NA
CTTCTAGCGTGATTCCTT	HaloSON IntronTRIP	SON_E1	chr9	81819444	+	NA	NA	NA	NA	0	101	0	101	NA	NA	NA	NA	0	101	0	101	NA	NA	NA	NA	0	101	0	101	NA	NA	NA	NA	NA	NA	NA	NA	NA	NA	NA	NA	NA	NA	NA	NA	NA	NA	NA	NA	NA	NA	NA	NA	0	101	0	101	0	101	0	101	0	101	0	101	0	101	0	101	0	101	0	101	0	101	0	101	NA	NA	NA	NA	NA	NA	NA	ReprPCWk	Near_Lm2	40.36	Average GC	NA	NA
CTTCTAGCTCCCGCCGGC	HaloSON IntronTRIP	SON_E1	chr9	131077869	-	NA	NA	NA	NA	0	118	0	118	NA	NA	NA	NA	0	118	0	118	NA	NA	NA	NA	0	118	0	118	NA	NA	NA	NA	NA	NA	NA	NA	NA	NA	NA	NA	NA	NA	NA	NA	NA	NA	NA	NA	NA	NA	NA	NA	0	118	0	118	0	118	0	118	0	118	0	118	0	118	0	118	0	118	0	118	0	118	0	118	NA	NA	NA	NA	NA	NA	NA	ReprPC	Interior_Act3	50.45	High GC	NA	NA
CTTCTATAACGTCCACGC	HaloSON IntronTRIP	SON_E1	chr10	22377598	+	NA	NA	NA	NA	0	155	0	155	NA	NA	NA	NA	114	155	153	155	NA	NA	NA	NA	52	155	71	155	NA	NA	NA	NA	NA	NA	NA	NA	NA	NA	NA	NA	NA	NA	NA	NA	NA	NA	NA	NA	NA	NA	NA	NA	0	155	1	155	467	155	187	155	108	155	38	155	120	155	0	155	461	155	371	155	187	155	57	155	NM_012443.4	NA	NM_012443.4.4	NM_012443.4	32103	40012	0.445163974207862	Quies	Interior_Act3	40.06	Average GC	LINE	lncRNA
CTTCTCAAACAGCGGTTA	HaloSON IntronTRIP	SON_E1	chr8	117202810	+	NA	NA	NA	NA	0	163	0	163	NA	NA	NA	NA	0	163	0	163	NA	NA	NA	NA	0	163	0	163	NA	NA	NA	NA	NA	NA	NA	NA	NA	NA	NA	NA	NA	NA	NA	NA	NA	NA	NA	NA	NA	NA	NA	NA	0	163	0	163	0	163	0	163	0	163	0	163	0	163	0	163	0	163	0	163	0	163	0	163	NA	NA	NA	NA	NA	NA	NA	Quies	Lamina	38.96	Average GC	NA	NA
CTTCTCACCCAGTCGGAC	HaloSON IntronTRIP	SON_E1	chr10	42624657	+	NA	NA	NA	NA	0	75	0	75	NA	NA	NA	NA	0	75	0	75	NA	NA	NA	NA	33	75	0	75	NA	NA	NA	NA	NA	NA	NA	NA	NA	NA	NA	NA	NA	NA	NA	NA	NA	NA	NA	NA	NA	NA	NA	NA	0	75	0	75	0	75	0	75	0	75	0	75	0	75	0	75	0	75	0	75	0	75	9	75	NA	NA	NA	NA	NA	NA	NA	TxWk	Lamina_Like	35.56	Average GC	NA	NA
CTTCTCGTTATGTAGAGC	HaloSON IntronTRIP	SON_E1	chr1	95043102	+	NA	NA	NA	NA	0	139	0	139	NA	NA	NA	NA	0	139	0	139	NA	NA	NA	NA	0	139	0	139	NA	NA	NA	NA	NA	NA	NA	NA	NA	NA	NA	NA	NA	NA	NA	NA	NA	NA	NA	NA	NA	NA	NA	NA	0	139	0	139	0	139	0	139	0	139	0	139	0	139	0	139	0	139	0	139	0	139	0	139	NA	NA	NA	NA	115741	24443	0.82563630656851	Quies	Interior_Act3	40.56	Average GC	NA	lncRNA
CTTCTCTCTCCCTAAAGC	HaloSON IntronTRIP	SON_E1	chr16	72982228	-	NA	NA	NA	NA	0	93	0	93	NA	NA	NA	NA	0	93	0	93	NA	NA	NA	NA	0	93	0	93	NA	NA	NA	NA	NA	NA	NA	NA	NA	NA	NA	NA	NA	NA	NA	NA	NA	NA	NA	NA	NA	NA	NA	NA	0	93	0	93	0	93	0	93	0	93	0	93	0	93	0	93	0	93	0	93	0	93	0	93	NM_006885.4	NA	NM_006885.4.9	NM_006885.4	65900	199344	0.248450483328558	ReprPCWk	Interior_Repr2	45.85	Average GC	SINE	MANE_mRNA
CTTCTCTGGGATGGGGTG	HaloSON IntronTRIP	SON_E1	chr3	107515555	+	NA	NA	NA	NA	0	33	0	33	NA	NA	NA	NA	0	33	0	33	NA	NA	NA	NA	0	33	0	33	NA	NA	NA	NA	NA	NA	NA	NA	NA	NA	NA	NA	NA	NA	NA	NA	NA	NA	NA	NA	NA	NA	NA	NA	0	33	0	33	0	33	0	33	0	33	0	33	0	33	0	33	0	33	0	33	0	33	0	33	NA	NA	NA	NA	NA	NA	NA	Quies	Near_Lm1	34.57	Low GC	NA	NA
CTTCTGACGCTCGTACCG	HaloSON IntronTRIP	SON_E1	chr6	133937888	+	NA	NA	NA	NA	20	114	0	114	NA	NA	NA	NA	128	114	56	114	NA	NA	NA	NA	54	114	16	114	NA	NA	NA	NA	NA	NA	NA	NA	NA	NA	NA	NA	NA	NA	NA	NA	NA	NA	NA	NA	NA	NA	NA	NA	0	114	58	114	108	114	8	114	8	114	38	114	0	114	1	114	174	114	13	114	68	114	20	114	NA	NA	NA	NA	NA	NA	NA	Quies	Interior_Act3	37.06	Average GC	NA	NA
CTTCTGCGCCCTTACATG	HaloSON IntronTRIP	SON_E1	chr12	1326302	+	NA	NA	NA	NA	23	211	0	211	NA	NA	NA	NA	91	211	53	211	NA	NA	NA	NA	19	211	11	211	NA	NA	NA	NA	NA	NA	NA	NA	NA	NA	NA	NA	NA	NA	NA	NA	NA	NA	NA	NA	NA	NA	NA	NA	0	211	0	211	250	211	280	211	81	211	219	211	0	211	2	211	109	211	209	211	65	211	27	211	NM_178040.4	NA	NM_178040.4.15	NM_178040.4	335080	169629	0.663907320852214	EnhWk	Interior_Act1	34.27	Low GC	NA	MANE_mRNA
CTTCTGGCTCGAATAGTG	HaloSON IntronTRIP	SON_E1	chr5	164335399	-	NA	NA	NA	NA	4	196	0	196	NA	NA	NA	NA	138	196	141	196	NA	NA	NA	NA	38	196	35	196	NA	NA	NA	NA	NA	NA	NA	NA	NA	NA	NA	NA	NA	NA	NA	NA	NA	NA	NA	NA	NA	NA	NA	NA	43	196	27	196	398	196	269	196	91	196	222	196	3	196	1	196	398	196	623	196	194	196	151	196	NA	NA	NA	NA	NA	NA	NA	Quies	Near_Lm2	30.27	Low GC	NA	NA
CTTCTGGGTTCAACGCTC	HaloSON IntronTRIP	SON_E1	chr2	101483469	-	NA	NA	NA	NA	0	156	0	156	NA	NA	NA	NA	0	156	0	156	NA	NA	NA	NA	0	156	0	156	NA	NA	NA	NA	NA	NA	NA	NA	NA	NA	NA	NA	NA	NA	NA	NA	NA	NA	NA	NA	NA	NA	NA	NA	0	156	0	156	0	156	0	156	0	156	0	156	0	156	0	156	0	156	0	156	0	156	0	156	NA	NA	NA	NA	NA	NA	NA	ReprPCWk	Interior_Act3	44.86	Average GC	DNA	NA
CTTCTGTCCGAGCAGGCA	HaloSON IntronTRIP	SON_E1	chr8	17139247	+	NA	NA	NA	NA	0	59	0	59	NA	NA	NA	NA	0	59	0	59	NA	NA	NA	NA	0	59	0	59	NA	NA	NA	NA	NA	NA	NA	NA	NA	NA	NA	NA	NA	NA	NA	NA	NA	NA	NA	NA	NA	NA	NA	NA	0	59	0	59	0	59	0	59	0	59	0	59	0	59	0	59	0	59	0	59	0	59	0	59	NA	NA	NA	NA	8066	10542	0.433469475494411	Quies	Near_Lm2	34.97	Average GC	SINE	lncRNA
CTTCTGTCTCGCCCAATG	HaloSON IntronTRIP	SON_E1	chr10	56396853	-	NA	NA	NA	NA	0	172	0	172	NA	NA	NA	NA	0	172	0	172	NA	NA	NA	NA	0	172	0	172	NA	NA	NA	NA	NA	NA	NA	NA	NA	NA	NA	NA	NA	NA	NA	NA	NA	NA	NA	NA	NA	NA	NA	NA	0	172	0	172	0	172	0	172	0	172	0	172	0	172	0	172	0	172	0	172	0	172	0	172	NA	NA	NA	NA	NA	NA	NA	Quies	Lamina	35.76	Average GC	NA	NA
CTTCTTAGACAAGCCGCA	HaloSON IntronTRIP	SON_E1	chr6	104732633	+	NA	NA	NA	NA	0	252	0	252	NA	NA	NA	NA	0	252	6	252	NA	NA	NA	NA	0	252	0	252	NA	NA	NA	NA	NA	NA	NA	NA	NA	NA	NA	NA	NA	NA	NA	NA	NA	NA	NA	NA	NA	NA	NA	NA	0	252	0	252	0	252	0	252	0	252	0	252	0	252	0	252	0	252	0	252	0	252	0	252	NA	NA	NA	NA	NA	NA	NA	Quies	Near_Lm2	33.47	Low GC	LINE	NA
CTTCTTCGTTGATGTTCG	HaloSON IntronTRIP	SON_E1	chr6	11004641	-	NA	NA	NA	NA	0	120	0	120	NA	NA	NA	NA	0	120	0	120	NA	NA	NA	NA	0	120	0	120	NA	NA	NA	NA	NA	NA	NA	NA	NA	NA	NA	NA	NA	NA	NA	NA	NA	NA	NA	NA	NA	NA	NA	NA	0	120	0	120	0	120	0	120	0	120	0	120	0	120	0	120	0	120	37	120	0	120	8	120	NM_017770.4	NA	NM_017770.4.5	NM_017770.4	39664	23883	0.624167938691048	ReprPCWk	Interior_Act3	38.66	Average GC	NA	MANE_mRNA
CTTCTTTAGACCTATGAT	HaloSON IntronTRIP	SON_E1	chr10	75498623	-	NA	NA	NA	NA	0	223	0	223	NA	NA	NA	NA	0	223	0	223	NA	NA	NA	NA	0	223	0	223	NA	NA	NA	NA	NA	NA	NA	NA	NA	NA	NA	NA	NA	NA	NA	NA	NA	NA	NA	NA	NA	NA	NA	NA	0	223	0	223	0	223	0	223	0	223	0	223	0	223	0	223	0	223	0	223	0	223	0	223	NA	NA	NA	NA	NA	NA	NA	ReprPCWk	Near_Lm1	49.05	High GC	NA	NA
CTTGAAAAGCTGGCCGGC	HaloSON IntronTRIP	SON_E1	chr6	2990636	-	NA	NA	NA	NA	316	51	185	51	NA	NA	NA	NA	565	51	469	51	NA	NA	NA	NA	303	51	210	51	NA	NA	NA	NA	NA	NA	NA	NA	NA	NA	NA	NA	NA	NA	NA	NA	NA	NA	NA	NA	NA	NA	NA	NA	0	51	0	51	49	51	1	51	38	51	0	51	48	51	34	51	56	51	1	51	54	51	0	51	NA	NA	NA	NA	8968	1301	0.873308014412309	TssA	Interior_Act2	44.36	Average GC	NA	lncRNA
CTTGAACAAATCGTGCCT	HaloSON IntronTRIP	SON_E1	chr2	204086813	+	NA	NA	NA	NA	0	78	0	78	NA	NA	NA	NA	0	78	0	78	NA	NA	NA	NA	0	78	0	78	NA	NA	NA	NA	NA	NA	NA	NA	NA	NA	NA	NA	NA	NA	NA	NA	NA	NA	NA	NA	NA	NA	NA	NA	0	78	0	78	0	78	0	78	0	78	0	78	0	78	0	78	0	78	0	78	0	78	0	78	NA	NA	NA	NA	NA	NA	NA	Quies	Near_Lm1	34.77	Average GC	LINE	NA
CTTGAACATCACTCAGGC	HaloSON IntronTRIP	SON_E1	chr17	2533102	+	NA	NA	NA	NA	0	25	0	25	NA	NA	NA	NA	4	25	0	25	NA	NA	NA	NA	0	25	0	25	NA	NA	NA	NA	NA	NA	NA	NA	NA	NA	NA	NA	NA	NA	NA	NA	NA	NA	NA	NA	NA	NA	NA	NA	0	25	0	25	0	25	12	25	0	25	0	25	0	25	0	25	0	25	0	25	0	25	0	25	NA	NA	NA	NA	NA	NA	NA	Quies	Speckle	46.35	Average GC	NA	NA
CTTGAAGCGGCGCATGCT	HaloSON IntronTRIP	SON_E1	chr2	71941388	+	NA	NA	NA	NA	26	273	13	273	NA	NA	NA	NA	8	273	15	273	NA	NA	NA	NA	4	273	0	273	NA	NA	NA	NA	NA	NA	NA	NA	NA	NA	NA	NA	NA	NA	NA	NA	NA	NA	NA	NA	NA	NA	NA	NA	33	273	0	273	16	273	40	273	0	273	1	273	43	273	24	273	48	273	34	273	38	273	19	273	NA	NA	NA	NA	NA	NA	NA	ReprPCWk	Interior_Repr2	48.25	High GC	NA	NA
CTTGACGGTCGGGGAGCT	HaloSON IntronTRIP	SON_E1	chr9	123450488	+	NA	NA	NA	NA	1	547	0	547	NA	NA	NA	NA	0	547	0	547	NA	NA	NA	NA	0	547	0	547	NA	NA	NA	NA	NA	NA	NA	NA	NA	NA	NA	NA	NA	NA	NA	NA	NA	NA	NA	NA	NA	NA	NA	NA	0	547	0	547	21	547	0	547	0	547	0	547	0	547	0	547	23	547	0	547	0	547	0	547	NA	NA	NA	NA	NA	NA	NA	TxWk	Interior_Act2	43.56	Average GC	NA	NA
CTTGACGTATGGGCTAAA	HaloSON IntronTRIP	SON_E1	chrX	24664330	-	NA	NA	NA	NA	0	523	0	523	NA	NA	NA	NA	0	523	0	523	NA	NA	NA	NA	0	523	0	523	NA	NA	NA	NA	NA	NA	NA	NA	NA	NA	NA	NA	NA	NA	NA	NA	NA	NA	NA	NA	NA	NA	NA	NA	0	523	0	523	0	523	0	523	0	523	0	523	0	523	0	523	0	523	0	523	0	523	0	523	NA	NA	NA	NA	NA	NA	NA	Quies	Interior_Act3	43.36	Average GC	NA	NA
CTTGACGTTCAGCTCCGA	HaloSON IntronTRIP	SON_E1	chr7	113152820	+	NA	NA	NA	NA	311	691	263	691	NA	NA	NA	NA	496	691	567	691	NA	NA	NA	NA	355	691	217	691	NA	NA	NA	NA	NA	NA	NA	NA	NA	NA	NA	NA	NA	NA	NA	NA	NA	NA	NA	NA	NA	NA	NA	NA	559	691	578	691	2015	691	1236	691	513	691	473	691	841	691	467	691	2798	691	2535	691	1023	691	372	691	NA	NA	NA	NA	NA	NA	NA	Quies	Near_Lm2	40.06	Average GC	LTR	NA
CTTGACTCCACTACCAGT	HaloSON IntronTRIP	SON_E1	chr12	77161107	-	NA	NA	NA	NA	0	842	0	842	NA	NA	NA	NA	0	842	0	842	NA	NA	NA	NA	0	842	0	842	NA	NA	NA	NA	NA	NA	NA	NA	NA	NA	NA	NA	NA	NA	NA	NA	NA	NA	NA	NA	NA	NA	NA	NA	0	842	0	842	0	842	0	842	0	842	0	842	0	842	0	842	0	842	0	842	0	842	0	842	NA	NA	NA	NA	NA	NA	NA	Quies	Lamina	34.67	Low GC	NA	NA
CTTGAGACAAGAGCGTCG	HaloSON IntronTRIP	SON_E1	chr15	30993094	-	NA	NA	NA	NA	0	2	0	2	NA	NA	NA	NA	6	2	11	2	NA	NA	NA	NA	0	2	0	2	NA	NA	NA	NA	NA	NA	NA	NA	NA	NA	NA	NA	NA	NA	NA	NA	NA	NA	NA	NA	NA	NA	NA	NA	0	2	0	2	26	2	0	2	0	2	0	2	0	2	0	2	0	2	0	2	0	2	0	2	NA	NA	NA	NA	NA	NA	NA	TxWk	Interior_Act2	41.66	Average GC	LTR	NA
CTTGAGCCTCTAGTGGTA	HaloSON IntronTRIP	SON_E1	chr7	38261570	-	NA	NA	NA	NA	35	127	28	127	NA	NA	NA	NA	144	127	117	127	NA	NA	NA	NA	67	127	27	127	NA	NA	NA	NA	NA	NA	NA	NA	NA	NA	NA	NA	NA	NA	NA	NA	NA	NA	NA	NA	NA	NA	NA	NA	26	127	9	127	486	127	266	127	168	127	139	127	37	127	26	127	526	127	314	127	248	127	43	127	NA	NA	NA	NA	4108	3691	0.526734196691884	ReprPCWk	Interior_Act3	41.16	Average GC	NA	TR_C_gene
CTTGAGGAGAAGGGCGGC	HaloSON IntronTRIP	SON_E1	chr17	30355456	-	NA	NA	NA	NA	0	324	0	324	NA	NA	NA	NA	53	324	54	324	NA	NA	NA	NA	0	324	39	324	NA	NA	NA	NA	NA	NA	NA	NA	NA	NA	NA	NA	NA	NA	NA	NA	NA	NA	NA	NA	NA	NA	NA	NA	170	324	125	324	298	324	356	324	119	324	209	324	51	324	49	324	357	324	334	324	33	324	50	324	NA	NA	NA	NA	NA	NA	NA	Quies	Interior_Act1	43.36	Average GC	NA	NA
CTTGAGGGCGAAATTAGC	HaloSON IntronTRIP	SON_E1	chr1	35153616	+	NA	NA	NA	NA	0	91	0	91	NA	NA	NA	NA	11	91	0	91	NA	NA	NA	NA	0	91	0	91	NA	NA	NA	NA	NA	NA	NA	NA	NA	NA	NA	NA	NA	NA	NA	NA	NA	NA	NA	NA	NA	NA	NA	NA	0	91	0	91	12	91	0	91	0	91	0	91	0	91	0	91	0	91	0	91	0	91	0	91	NA	NA	NA	NA	NA	NA	NA	Quies	Interior_Act1	46.45	Average GC	LINE	NA
CTTGAGGTGGAACGCCAG	HaloSON IntronTRIP	SON_E1	chr20	44935960	+	NA	NA	NA	NA	535	269	351	269	NA	NA	NA	NA	79	269	143	269	NA	NA	NA	NA	62	269	52	269	NA	NA	NA	NA	NA	NA	NA	NA	NA	NA	NA	NA	NA	NA	NA	NA	NA	NA	NA	NA	NA	NA	NA	NA	141	269	201	269	163	269	16	269	37	269	0	269	426	269	67	269	114	269	94	269	81	269	11	269	NM_001372179.1	NA	NM_001372179.1.11	NM_001372179.1	25901	3356	0.885292408654339	TxWk	Interior_Act1	41.46	Average GC	NA	MANE_mRNA
CTTGATAACGCTAATCGC	HaloSON IntronTRIP	SON_E1	chr21	10477259	+	NA	NA	NA	NA	0	51	17	51	NA	NA	NA	NA	0	51	0	51	NA	NA	NA	NA	0	51	4	51	NA	NA	NA	NA	NA	NA	NA	NA	NA	NA	NA	NA	NA	NA	NA	NA	NA	NA	NA	NA	NA	NA	NA	NA	40	51	0	51	26	51	0	51	0	51	0	51	17	51	0	51	16	51	0	51	0	51	0	51	NA	NA	NA	NA	63782	14356	0.816273772044332	TxWk	Lamina_Like	32.67	Low GC	NA	lncRNA
CTTGATAATTTGTATAAG	HaloSON IntronTRIP	SON_E1	chr20	50425119	-	NA	NA	NA	NA	29	3	9	3	NA	NA	NA	NA	19	3	25	3	NA	NA	NA	NA	26	3	5	3	NA	NA	NA	NA	NA	NA	NA	NA	NA	NA	NA	NA	NA	NA	NA	NA	NA	NA	NA	NA	NA	NA	NA	NA	0	3	21	3	3	3	0	3	26	3	0	3	0	3	0	3	26	3	0	3	41	3	0	3	NA	NA	NA	NA	NA	NA	NA	EnhWk	Interior_Act1	46.65	Average GC	NA	NA
CTTGATGCCGTGCTTATG	HaloSON IntronTRIP	SON_E1	chr10	3482598	+	NA	NA	NA	NA	0	490	0	490	NA	NA	NA	NA	0	490	0	490	NA	NA	NA	NA	23	490	0	490	NA	NA	NA	NA	NA	NA	NA	NA	NA	NA	NA	NA	NA	NA	NA	NA	NA	NA	NA	NA	NA	NA	NA	NA	0	490	0	490	9	490	0	490	0	490	0	490	0	490	0	490	0	490	0	490	27	490	0	490	NA	NA	NA	NA	NA	NA	NA	ReprPCWk	Interior_Repr2	46.25	Average GC	NA	NA
CTTGATGTTTTCAAAACC	HaloSON IntronTRIP	SON_E1	chr6	139435042	+	NA	NA	NA	NA	0	44	0	44	NA	NA	NA	NA	22	44	18	44	NA	NA	NA	NA	0	44	23	44	NA	NA	NA	NA	NA	NA	NA	NA	NA	NA	NA	NA	NA	NA	NA	NA	NA	NA	NA	NA	NA	NA	NA	NA	0	44	0	44	0	44	0	44	0	44	0	44	0	44	0	44	0	44	0	44	0	44	0	44	NA	NA	NA	NA	163680	232242	0.413414763514026	TxWk	Interior_Act3	40.86	Average GC	DNA	lncRNA
CTTGATTAAGCTGCTGAT	HaloSON IntronTRIP	SON_E1	chr5	159765023	+	NA	NA	NA	NA	0	4	0	4	NA	NA	NA	NA	0	4	0	4	NA	NA	NA	NA	0	4	0	4	NA	NA	NA	NA	NA	NA	NA	NA	NA	NA	NA	NA	NA	NA	NA	NA	NA	NA	NA	NA	NA	NA	NA	NA	0	4	0	4	0	4	0	4	0	4	0	4	0	4	0	4	0	4	0	4	0	4	0	4	NA	NA	NA	NA	454278	40513	0.918120984415642	Quies	Near_Lm2	43.46	Average GC	NA	lncRNA
CTTGATTATAAACACAAA	HaloSON IntronTRIP	SON_E1	chr9	64065493	-	NA	NA	NA	NA	0	2	0	2	NA	NA	NA	NA	1	2	11	2	NA	NA	NA	NA	0	2	0	2	NA	NA	NA	NA	NA	NA	NA	NA	NA	NA	NA	NA	NA	NA	NA	NA	NA	NA	NA	NA	NA	NA	NA	NA	0	2	0	2	0	2	0	2	0	2	0	2	0	2	0	2	0	2	0	2	0	2	0	2	NA	NA	NA	NA	NA	NA	NA	NA	Near_Lm1	35.56	Average GC	NA	NA
CTTGATTTGGCAGCCCTC	HaloSON IntronTRIP	SON_E1	chr5	70961274	-	NA	NA	NA	NA	0	447	0	447	NA	NA	NA	NA	5	447	16	447	NA	NA	NA	NA	10	447	11	447	NA	NA	NA	NA	NA	NA	NA	NA	NA	NA	NA	NA	NA	NA	NA	NA	NA	NA	NA	NA	NA	NA	NA	NA	0	447	0	447	11	447	0	447	0	447	0	447	0	447	0	447	31	447	14	447	126	447	22	447	NA	NA	NA	NA	NA	NA	NA	TxWk	Interior_Repr1	37.46	Average GC	DNA	NA
CTTGCAACCCGTCTTTGT	HaloSON IntronTRIP	SON_E1	chr20	58423899	+	NA	NA	NA	NA	196	99	149	99	NA	NA	NA	NA	70	99	109	99	NA	NA	NA	NA	171	99	287	99	NA	NA	NA	NA	NA	NA	NA	NA	NA	NA	NA	NA	NA	NA	NA	NA	NA	NA	NA	NA	NA	NA	NA	NA	261	99	167	99	219	99	131	99	118	99	357	99	223	99	103	99	223	99	303	99	370	99	229	99	NM_004738.5	NA	NM_004738.5.2	NM_004738.5	34671	27202	0.560357506505261	Tx	Interior_Act2	36.66	Average GC	NA	MANE_mRNA
CTTGCAAGCCCTGCTGAG	HaloSON IntronTRIP	SON_E1	chr10	32813761	+	NA	NA	NA	NA	0	263	0	263	NA	NA	NA	NA	0	263	0	263	NA	NA	NA	NA	0	263	0	263	NA	NA	NA	NA	NA	NA	NA	NA	NA	NA	NA	NA	NA	NA	NA	NA	NA	NA	NA	NA	NA	NA	NA	NA	0	263	0	263	0	263	0	263	0	263	0	263	0	263	0	263	0	263	0	263	0	263	0	263	NM_001395015.1	NA	NM_001395015.1.31	NM_001395015.1	367622	69103	0.841769992558246	Quies	Near_Lm1	37.16	Average GC	NA	MANE_mRNA
CTTGCACATACGCTCCCC	HaloSON IntronTRIP	SON_E1	chr8	96511255	-	NA	NA	NA	NA	0	47	0	47	NA	NA	NA	NA	0	47	0	47	NA	NA	NA	NA	0	47	0	47	NA	NA	NA	NA	NA	NA	NA	NA	NA	NA	NA	NA	NA	NA	NA	NA	NA	NA	NA	NA	NA	NA	NA	NA	0	47	0	47	0	47	0	47	0	47	0	47	0	47	0	47	0	47	0	47	0	47	0	47	NA	NA	NA	NA	NA	NA	NA	ReprPCWk	Interior_Act3	44.06	Average GC	NA	NA
CTTGCAGTAGGAGCCGCC	HaloSON IntronTRIP	SON_E1	chr1	227369590	-	NA	NA	NA	NA	45	253	0	253	NA	NA	NA	NA	301	253	216	253	NA	NA	NA	NA	166	253	166	253	NA	NA	NA	NA	NA	NA	NA	NA	NA	NA	NA	NA	NA	NA	NA	NA	NA	NA	NA	NA	NA	NA	NA	NA	93	253	96	253	828	253	671	253	183	253	441	253	22	253	1	253	492	253	716	253	173	253	128	253	NA	NA	NA	NA	NA	NA	NA	EnhA1	Interior_Act2	40.46	Average GC	NA	NA
CTTGCAGTTTTCGTGCCT	HaloSON IntronTRIP	SON_E1	chr22	20624046	-	NA	NA	NA	NA	0	33	0	33	NA	NA	NA	NA	4	33	0	33	NA	NA	NA	NA	0	33	0	33	NA	NA	NA	NA	NA	NA	NA	NA	NA	NA	NA	NA	NA	NA	NA	NA	NA	NA	NA	NA	NA	NA	NA	NA	0	33	0	33	0	33	0	33	0	33	0	33	0	33	0	33	0	33	16	33	0	33	0	33	NA	NA	NA	NA	2088	21451	0.0887038531798292	ReprPC	Speckle	46.65	Average GC	NA	transcribed_unprocessed_pseudogene
CTTGCATGTCTGACACGG	HaloSON IntronTRIP	SON_E1	chr1	92425081	+	NA	NA	NA	NA	0	139	0	139	NA	NA	NA	NA	3	139	0	139	NA	NA	NA	NA	0	139	9	139	NA	NA	NA	NA	NA	NA	NA	NA	NA	NA	NA	NA	NA	NA	NA	NA	NA	NA	NA	NA	NA	NA	NA	NA	0	139	0	139	22	139	28	139	0	139	43	139	0	139	0	139	48	139	29	139	22	139	0	139	NA	NA	NA	NA	NA	NA	NA	Quies	Interior_Act3	34.77	Average GC	LINE	NA
CTTGCCACATTGCAACAT	HaloSON IntronTRIP	SON_E1	chr6	146577716	-	NA	NA	NA	NA	0	139	0	139	NA	NA	NA	NA	1	139	0	139	NA	NA	NA	NA	0	139	0	139	NA	NA	NA	NA	NA	NA	NA	NA	NA	NA	NA	NA	NA	NA	NA	NA	NA	NA	NA	NA	NA	NA	NA	NA	0	139	0	139	0	139	8	139	0	139	0	139	0	139	0	139	0	139	0	139	0	139	0	139	NA	NA	NA	NA	NA	NA	NA	Quies	Near_Lm2	31.07	Low GC	NA	NA
CTTGCCATGGTAGCCAGC	HaloSON IntronTRIP	SON_E1	chr3	113969594	-	NA	NA	NA	NA	0	8	0	8	NA	NA	NA	NA	0	8	0	8	NA	NA	NA	NA	0	8	0	8	NA	NA	NA	NA	NA	NA	NA	NA	NA	NA	NA	NA	NA	NA	NA	NA	NA	NA	NA	NA	NA	NA	NA	NA	0	8	0	8	0	8	0	8	0	8	0	8	0	8	0	8	0	8	0	8	0	8	0	8	NM_020817.2	NA	NM_020817.2.1	NM_020817.2	86932	5458	0.940924342461305	ReprPCWk	Near_Lm1	36.96	Average GC	LINE	MANE_mRNA
CTTGCCCACTGCCTGGAT	HaloSON IntronTRIP	SON_E1	chr4	6981229	+	NA	NA	NA	NA	16	90	0	90	NA	NA	NA	NA	5	90	9	90	NA	NA	NA	NA	0	90	26	90	NA	NA	NA	NA	NA	NA	NA	NA	NA	NA	NA	NA	NA	NA	NA	NA	NA	NA	NA	NA	NA	NA	NA	NA	0	90	0	90	0	90	7	90	0	90	0	90	0	90	0	90	0	90	0	90	48	90	0	90	NM_020773.3	NA	NM_020773.3.3	NM_020773.3	71404	51885	0.579159535725004	TxWk	Interior_Act2	46.05	Average GC	NA	MANE_mRNA
CTTGCCCCGGACAGCGCG	HaloSON IntronTRIP	SON_E1	chr20	4858022	+	NA	NA	NA	NA	0	34	0	34	NA	NA	NA	NA	0	34	0	34	NA	NA	NA	NA	0	34	0	34	NA	NA	NA	NA	NA	NA	NA	NA	NA	NA	NA	NA	NA	NA	NA	NA	NA	NA	NA	NA	NA	NA	NA	NA	0	34	0	34	0	34	0	34	0	34	0	34	0	34	0	34	0	34	0	34	0	34	0	34	NA	NA	NA	NA	NA	NA	NA	Tx	Interior_Repr2	46.95	Average GC	NA	NA
CTTGCCCGTGAGGTCTAC	HaloSON IntronTRIP	SON_E1	chr6	20740846	-	NA	NA	NA	NA	0	627	0	627	NA	NA	NA	NA	0	627	0	627	NA	NA	NA	NA	0	627	6	627	NA	NA	NA	NA	NA	NA	NA	NA	NA	NA	NA	NA	NA	NA	NA	NA	NA	NA	NA	NA	NA	NA	NA	NA	0	627	0	627	0	627	0	627	0	627	0	627	0	627	3	627	0	627	0	627	0	627	0	627	NA	NA	NA	NA	NA	NA	NA	Quies	Interior_Act3	34.47	Low GC	NA	NA
CTTGCCGAGTCCGAAACG	HaloSON IntronTRIP	SON_E1	chr18	35374365	-	NA	NA	NA	NA	135	89	155	89	NA	NA	NA	NA	42	89	41	89	NA	NA	NA	NA	14	89	61	89	NA	NA	NA	NA	NA	NA	NA	NA	NA	NA	NA	NA	NA	NA	NA	NA	NA	NA	NA	NA	NA	NA	NA	NA	84	89	0	89	43	89	91	89	18	89	0	89	74	89	22	89	96	89	46	89	24	89	0	89	NM_001322286.2	NA	NM_001322286.2.3	NM_001322286.2	2972	7672	0.279218338970312	Quies	Interior_Act3	48.15	High GC	NA	MANE_mRNA
CTTGCCGCGCTGAGTGTT	HaloSON IntronTRIP	SON_E1	chr5	33994644	+	NA	NA	NA	NA	18	74	16	74	NA	NA	NA	NA	0	74	0	74	NA	NA	NA	NA	44	74	0	74	NA	NA	NA	NA	NA	NA	NA	NA	NA	NA	NA	NA	NA	NA	NA	NA	NA	NA	NA	NA	NA	NA	NA	NA	0	74	0	74	0	74	0	74	0	74	0	74	0	74	0	74	20	74	0	74	0	74	0	74	NA	NA	NA	NA	NA	NA	NA	Quies	Near_Lm1	42.96	Average GC	NA	NA
CTTGCCGGAACAAGTACA	HaloSON IntronTRIP	SON_E1	chr3	130850016	-	NA	NA	NA	NA	250	202	107	202	NA	NA	NA	NA	349	202	287	202	NA	NA	NA	NA	449	202	246	202	NA	NA	NA	NA	NA	NA	NA	NA	NA	NA	NA	NA	NA	NA	NA	NA	NA	NA	NA	NA	NA	NA	NA	NA	556	202	518	202	1256	202	1304	202	405	202	1234	202	428	202	251	202	1289	202	1537	202	597	202	492	202	NA	NA	NA	NA	NA	NA	NA	EnhA2	Interior_Act3	38.66	Average GC	NA	NA
CTTGCGAGTCCTTACTGT	HaloSON IntronTRIP	SON_E1	chr8	37787990	-	NA	NA	NA	NA	0	104	0	104	NA	NA	NA	NA	4	104	10	104	NA	NA	NA	NA	12	104	0	104	NA	NA	NA	NA	NA	NA	NA	NA	NA	NA	NA	NA	NA	NA	NA	NA	NA	NA	NA	NA	NA	NA	NA	NA	0	104	0	104	46	104	66	104	12	104	0	104	0	104	13	104	60	104	59	104	0	104	0	104	NA	NA	NA	NA	NA	NA	NA	EnhWk	Interior_Act3	59.04	High GC	NA	NA
CTTGCGCCGCGCATTTAA	HaloSON IntronTRIP	SON_E1	chr16	89559805	+	NA	NA	NA	NA	2183	43	1132	43	NA	NA	NA	NA	11487	43	6545	43	NA	NA	NA	NA	4000	43	2163	43	NA	NA	NA	NA	NA	NA	NA	NA	NA	NA	NA	NA	NA	NA	NA	NA	NA	NA	NA	NA	NA	NA	NA	NA	8640	43	13759	43	67668	43	96980	43	15754	43	34899	43	4780	43	6316	43	77027	43	90259	43	20186	43	15993	43	NA	NA	NA	NA	NA	NA	NA	TssA	Speckle	50.65	High GC	NA	NA
CTTGCGCTCCCCTTATAC	HaloSON IntronTRIP	SON_E1	chr15	33365991	+	NA	NA	NA	NA	0	212	0	212	NA	NA	NA	NA	0	212	0	212	NA	NA	NA	NA	0	212	0	212	NA	NA	NA	NA	NA	NA	NA	NA	NA	NA	NA	NA	NA	NA	NA	NA	NA	NA	NA	NA	NA	NA	NA	NA	0	212	0	212	0	212	0	212	0	212	0	212	0	212	0	212	0	212	0	212	0	212	0	212	NM_001036.6	NA	NM_001036.6.1	NM_001036.6	55025	500111	0.0991198553147337	ReprPCWk	Interior_Repr2	33.47	Low GC	LINE	MANE_mRNA
CTTGCGGTGTACGGAATT	HaloSON IntronTRIP	SON_E1	chr22	22185136	-	NA	NA	NA	NA	0	30	0	30	NA	NA	NA	NA	0	30	0	30	NA	NA	NA	NA	0	30	0	30	NA	NA	NA	NA	NA	NA	NA	NA	NA	NA	NA	NA	NA	NA	NA	NA	NA	NA	NA	NA	NA	NA	NA	NA	0	30	0	30	0	30	0	30	0	30	0	30	0	30	0	30	0	30	0	30	0	30	0	30	NA	NA	NA	NA	NA	NA	NA	ReprPC	Interior_Act2	41.16	Average GC	NA	NA
CTTGCGTCCATTTTGGGT	HaloSON IntronTRIP	SON_E1	chr9	130023333	+	NA	NA	NA	NA	0	456	0	456	NA	NA	NA	NA	27	456	21	456	NA	NA	NA	NA	29	456	0	456	NA	NA	NA	NA	NA	NA	NA	NA	NA	NA	NA	NA	NA	NA	NA	NA	NA	NA	NA	NA	NA	NA	NA	NA	0	456	0	456	109	456	35	456	24	456	0	456	0	456	0	456	47	456	43	456	0	456	27	456	NA	NA	NA	NA	NA	NA	NA	Quies	Speckle	45.55	Average GC	NA	NA
CTTGCGTGCCCGAGCATT	HaloSON IntronTRIP	SON_E1	chr2	151424614	+	NA	NA	NA	NA	21	90	0	90	NA	NA	NA	NA	5	90	1	90	NA	NA	NA	NA	0	90	11	90	NA	NA	NA	NA	NA	NA	NA	NA	NA	NA	NA	NA	NA	NA	NA	NA	NA	NA	NA	NA	NA	NA	NA	NA	51	90	0	90	7	90	0	90	75	90	0	90	0	90	0	90	0	90	0	90	26	90	0	90	NM_018151.5	NA	NM_018151.5.8	NM_018151.5	14713	57558	0.203580966085982	Tx	Interior_Act3	44.26	Average GC	NA	MANE_mRNA
CTTGCGTGTGCCGAAAAT	HaloSON IntronTRIP	SON_E1	chr5	15102812	-	NA	NA	NA	NA	0	133	0	133	NA	NA	NA	NA	0	133	0	133	NA	NA	NA	NA	0	133	0	133	NA	NA	NA	NA	NA	NA	NA	NA	NA	NA	NA	NA	NA	NA	NA	NA	NA	NA	NA	NA	NA	NA	NA	NA	0	133	0	133	0	133	0	133	0	133	0	133	0	133	0	133	0	133	0	133	0	133	0	133	NA	NA	NA	NA	NA	NA	NA	Quies	Lamina	36.36	Average GC	NA	NA
CTTGCGTTGCATCACCTA	HaloSON IntronTRIP	SON_E1	chr7	6658733	+	NA	NA	NA	NA	82	62	10	62	NA	NA	NA	NA	24	62	11	62	NA	NA	NA	NA	21	62	14	62	NA	NA	NA	NA	NA	NA	NA	NA	NA	NA	NA	NA	NA	NA	NA	NA	NA	NA	NA	NA	NA	NA	NA	NA	108	62	38	62	24	62	30	62	0	62	1	62	0	62	0	62	19	62	24	62	0	62	0	62	NA	NA	NA	NA	NA	NA	NA	EnhWk	Interior_Act1	49.65	High GC	NA	NA
CTTGCTATTATGCTGTCA	HaloSON IntronTRIP	SON_E1	chr10	84295035	+	NA	NA	NA	NA	35	139	24	139	NA	NA	NA	NA	45	139	0	139	NA	NA	NA	NA	0	139	10	139	NA	NA	NA	NA	NA	NA	NA	NA	NA	NA	NA	NA	NA	NA	NA	NA	NA	NA	NA	NA	NA	NA	NA	NA	104	139	114	139	47	139	54	139	0	139	0	139	53	139	26	139	83	139	44	139	58	139	21	139	NA	NA	NA	NA	NA	NA	NA	ReprPCWk	Near_Lm1	45.65	Average GC	NA	NA
CTTGCTCTAAAGTATGAG	HaloSON IntronTRIP	SON_E1	chr19	12955476	+	NA	NA	NA	NA	46	44	483	44	NA	NA	NA	NA	46	44	341	44	NA	NA	NA	NA	97	44	454	44	NA	NA	NA	NA	NA	NA	NA	NA	NA	NA	NA	NA	NA	NA	NA	NA	NA	NA	NA	NA	NA	NA	NA	NA	107	44	65	44	58	44	36	44	54	44	45	44	188	44	352	44	414	44	248	44	377	44	136	44	NA	NA	NA	NA	NA	NA	NA	EnhWk	Speckle	48.85	High GC	SINE	NA
CTTGCTCTGCTGGCGACC	HaloSON IntronTRIP	SON_E1	chr5	176932279	-	NA	NA	NA	NA	474	608	227	608	NA	NA	NA	NA	443	608	339	608	NA	NA	NA	NA	373	608	398	608	NA	NA	NA	NA	NA	NA	NA	NA	NA	NA	NA	NA	NA	NA	NA	NA	NA	NA	NA	NA	NA	NA	NA	NA	417	608	224	608	438	608	204	608	308	608	48	608	439	608	179	608	477	608	186	608	247	608	161	608	NM_001199298.2	NA	NM_001199298.2.5	NM_001199298.2	74500	27274	0.732014070391259	TxWk	Interior_Act1	41.36	Average GC	NA	MANE_mRNA
CTTGCTGATTGAACGACT	HaloSON IntronTRIP	SON_E1	chr22	38697181	-	NA	NA	NA	NA	10426	317	9033	317	NA	NA	NA	NA	3223	317	3446	317	NA	NA	NA	NA	1151	317	1936	317	NA	NA	NA	NA	NA	NA	NA	NA	NA	NA	NA	NA	NA	NA	NA	NA	NA	NA	NA	NA	NA	NA	NA	NA	31599	317	38298	317	11540	317	13756	317	2230	317	3738	317	29156	317	35728	317	16371	317	20624	317	5200	317	5278	317	NM_001360236.2	NA	NM_001360236.2.3	NM_001360236.2	3762	11639	0.244269852606974	EnhA1	Speckle	42.96	Average GC	NA	MANE_mRNA
CTTGCTGCTCGTGCCCTC	HaloSON IntronTRIP	SON_E1	chr1	151372873	-	NA	NA	NA	NA	14	823	0	823	NA	NA	NA	NA	730	823	238	823	NA	NA	NA	NA	482	823	88	823	NA	NA	NA	NA	NA	NA	NA	NA	NA	NA	NA	NA	NA	NA	NA	NA	NA	NA	NA	NA	NA	NA	NA	NA	30	823	4	823	2461	823	2455	823	434	823	1453	823	1	823	0	823	852	823	1148	823	257	823	165	823	NA	NA	NA	NA	NA	NA	NA	EnhWk	Speckle	55.34	High GC	NA	NA
CTTGCTGCTCGTTTGATA	HaloSON IntronTRIP	SON_E1	chr4	40197611	+	NA	NA	NA	NA	2	174	17	174	NA	NA	NA	NA	103	174	99	174	NA	NA	NA	NA	111	174	83	174	NA	NA	NA	NA	NA	NA	NA	NA	NA	NA	NA	NA	NA	NA	NA	NA	NA	NA	NA	NA	NA	NA	NA	NA	0	174	0	174	49	174	11	174	0	174	24	174	0	174	0	174	66	174	50	174	33	174	0	174	NM_004310.5	NA	NM_004310.5.1	NM_004310.5	581	49356	0.0116346596711857	TssA	Interior_Act3	37.36	Average GC	NA	MANE_mRNA
CTTGCTTCCGATGGAAGA	HaloSON IntronTRIP	SON_E1	chr3	179324827	+	NA	NA	NA	NA	384	3	178	3	NA	NA	NA	NA	125	3	102	3	NA	NA	NA	NA	96	3	93	3	NA	NA	NA	NA	NA	NA	NA	NA	NA	NA	NA	NA	NA	NA	NA	NA	NA	NA	NA	NA	NA	NA	NA	NA	504	3	330	3	109	3	124	3	23	3	77	3	295	3	166	3	87	3	91	3	140	3	75	3	NM_001303426.2	NA	NM_001303426.2.1	NM_001303426.2	1797	13756	0.115540410210249	TssA	Interior_Act3	43.06	Average GC	NA	MANE_mRNA
CTTGCTTTGCGGCGTGGT	HaloSON IntronTRIP	SON_E1	chr16	56404213	+	NA	NA	NA	NA	0	67	0	67	NA	NA	NA	NA	0	67	0	67	NA	NA	NA	NA	0	67	0	67	NA	NA	NA	NA	NA	NA	NA	NA	NA	NA	NA	NA	NA	NA	NA	NA	NA	NA	NA	NA	NA	NA	NA	NA	0	67	0	67	0	67	0	67	0	67	0	67	0	67	0	67	0	67	0	67	0	67	0	67	NA	NA	NA	NA	NA	NA	NA	TxWk	Interior_Act2	34.87	Average GC	NA	NA
CTTGGCAGGCCAGGTAAT	HaloSON IntronTRIP	SON_E1	chr8	126481117	+	NA	NA	NA	NA	0	137	0	137	NA	NA	NA	NA	0	137	0	137	NA	NA	NA	NA	0	137	0	137	NA	NA	NA	NA	NA	NA	NA	NA	NA	NA	NA	NA	NA	NA	NA	NA	NA	NA	NA	NA	NA	NA	NA	NA	0	137	0	137	0	137	0	137	0	137	0	137	0	137	0	137	0	137	0	137	0	137	0	137	NA	NA	NA	NA	6928	11479	0.376378551637964	ReprPCWk	Near_Lm1	38.96	Average GC	LINE	lncRNA
CTTGGCAGTTCGTCCATT	HaloSON IntronTRIP	SON_E1	chr18	40760601	-	NA	NA	NA	NA	0	778	0	778	NA	NA	NA	NA	0	778	0	778	NA	NA	NA	NA	0	778	0	778	NA	NA	NA	NA	NA	NA	NA	NA	NA	NA	NA	NA	NA	NA	NA	NA	NA	NA	NA	NA	NA	NA	NA	NA	0	778	0	778	0	778	0	778	0	778	0	778	0	778	0	778	0	778	0	778	0	778	0	778	NA	NA	NA	NA	NA	NA	NA	Quies	Lamina	32.37	Low GC	NA	NA
CTTGGCGCAGCTTTCACC	HaloSON IntronTRIP	SON_E1	chr6	146975801	+	NA	NA	NA	NA	63	460	32	460	NA	NA	NA	NA	383	460	333	460	NA	NA	NA	NA	112	460	140	460	NA	NA	NA	NA	NA	NA	NA	NA	NA	NA	NA	NA	NA	NA	NA	NA	NA	NA	NA	NA	NA	NA	NA	NA	6	460	122	460	543	460	392	460	99	460	68	460	1	460	32	460	635	460	430	460	128	460	53	460	NA	NA	NA	NA	NA	NA	NA	Quies	Interior_Act3	38.26	Average GC	NA	NA
CTTGGCTCGGACTGACCG	HaloSON IntronTRIP	SON_E1	chr2	172612318	+	NA	NA	NA	NA	103	371	40	371	NA	NA	NA	NA	45	371	57	371	NA	NA	NA	NA	0	371	49	371	NA	NA	NA	NA	NA	NA	NA	NA	NA	NA	NA	NA	NA	NA	NA	NA	NA	NA	NA	NA	NA	NA	NA	NA	39	371	0	371	115	371	26	371	16	371	0	371	107	371	9	371	72	371	60	371	105	371	29	371	NA	NA	NA	NA	NA	NA	NA	TxWk	Interior_Repr2	35.96	Average GC	NA	NA
CTTGGGAATGGGCTGCCT	HaloSON IntronTRIP	SON_E1	chr10	98745933	+	NA	NA	NA	NA	0	191	1	191	NA	NA	NA	NA	176	191	107	191	NA	NA	NA	NA	35	191	71	191	NA	NA	NA	NA	NA	NA	NA	NA	NA	NA	NA	NA	NA	NA	NA	NA	NA	NA	NA	NA	NA	NA	NA	NA	0	191	0	191	170	191	71	191	36	191	88	191	0	191	0	191	199	191	177	191	136	191	36	191	NA	NA	NA	NA	NA	NA	NA	Quies	Interior_Repr1	31.97	Low GC	DNA	NA
CTTGGGATAACGTTGTTG	HaloSON IntronTRIP	SON_E1	chr2	144849372	-	NA	NA	NA	NA	0	190	0	190	NA	NA	NA	NA	53	190	56	190	NA	NA	NA	NA	7	190	22	190	NA	NA	NA	NA	NA	NA	NA	NA	NA	NA	NA	NA	NA	NA	NA	NA	NA	NA	NA	NA	NA	NA	NA	NA	0	190	0	190	146	190	135	190	17	190	76	190	0	190	0	190	317	190	137	190	13	190	21	190	NA	NA	NA	NA	NA	NA	NA	Quies	Near_Lm2	37.56	Average GC	NA	NA
CTTGGGCGCCAGTGATAC	HaloSON IntronTRIP	SON_E1	chr17	31935446	+	NA	NA	NA	NA	12	49	27	49	NA	NA	NA	NA	103	49	50	49	NA	NA	NA	NA	39	49	34	49	NA	NA	NA	NA	NA	NA	NA	NA	NA	NA	NA	NA	NA	NA	NA	NA	NA	NA	NA	NA	NA	NA	NA	NA	0	49	0	49	134	49	131	49	93	49	112	49	0	49	28	49	94	49	182	49	149	49	48	49	NA	NA	NA	NA	NA	NA	NA	Quies	Interior_Act1	40.36	Average GC	NA	NA
CTTGGGGCTTAAGTACCT	HaloSON IntronTRIP	SON_E1	chr7	146636008	+	NA	NA	NA	NA	0	650	0	650	NA	NA	NA	NA	0	650	0	650	NA	NA	NA	NA	0	650	8	650	NA	NA	NA	NA	NA	NA	NA	NA	NA	NA	NA	NA	NA	NA	NA	NA	NA	NA	NA	NA	NA	NA	NA	NA	0	650	0	650	0	650	0	650	0	650	0	650	0	650	0	650	0	650	0	650	0	650	0	650	NM_014141.6	NA	NM_014141.6.1	NM_014141.6	519208	1784990	0.22533133003327	Het	Lamina	39.46	Average GC	NA	MANE_mRNA
CTTGGTCGTATGGTGGGA	HaloSON IntronTRIP	SON_E1	chr7	21250259	-	NA	NA	NA	NA	0	678	0	678	NA	NA	NA	NA	0	678	0	678	NA	NA	NA	NA	0	678	0	678	NA	NA	NA	NA	NA	NA	NA	NA	NA	NA	NA	NA	NA	NA	NA	NA	NA	NA	NA	NA	NA	NA	NA	NA	0	678	0	678	0	678	0	678	0	678	0	678	0	678	0	678	0	678	0	678	0	678	0	678	NA	NA	NA	NA	NA	NA	NA	Quies	Near_Lm2	38.26	Average GC	NA	NA
CTTGGTGAGATGTGCTTT	HaloSON IntronTRIP	SON_E1	chr8	21940369	-	NA	NA	NA	NA	0	101	0	101	NA	NA	NA	NA	10	101	5	101	NA	NA	NA	NA	0	101	12	101	NA	NA	NA	NA	NA	NA	NA	NA	NA	NA	NA	NA	NA	NA	NA	NA	NA	NA	NA	NA	NA	NA	NA	NA	0	101	0	101	25	101	1	101	0	101	0	101	0	101	0	101	17	101	14	101	0	101	4	101	NA	NA	NA	NA	NA	NA	NA	TxWk	Interior_Act2	38.96	Average GC	NA	NA
CTTGGTTCGGATGCTGCG	HaloSON IntronTRIP	SON_E1	chr2	171138102	-	NA	NA	NA	NA	57	63	44	63	NA	NA	NA	NA	29	63	17	63	NA	NA	NA	NA	0	63	17	63	NA	NA	NA	NA	NA	NA	NA	NA	NA	NA	NA	NA	NA	NA	NA	NA	NA	NA	NA	NA	NA	NA	NA	NA	45	63	55	63	0	63	9	63	27	63	0	63	21	63	20	63	19	63	39	63	0	63	53	63	NM_012290.5	NA	NM_012290.5.20	NM_012290.5	22791	147280	0.134008737527268	EnhWk	Interior_Act2	34.97	Average GC	NA	MANE_mRNA
CTTGGTTCTCGGCCGGCC	HaloSON IntronTRIP	SON_E1	chr4	80210399	-	NA	NA	NA	NA	44	30	59	30	NA	NA	NA	NA	844	30	991	30	NA	NA	NA	NA	431	30	411	30	NA	NA	NA	NA	NA	NA	NA	NA	NA	NA	NA	NA	NA	NA	NA	NA	NA	NA	NA	NA	NA	NA	NA	NA	154	30	297	30	2394	30	2132	30	815	30	1160	30	306	30	53	30	2533	30	3543	30	1116	30	545	30	NA	NA	NA	NA	NA	NA	NA	Quies	Interior_Act3	34.97	Average GC	NA	NA
CTTGTACCGGAGCTTCGA	HaloSON IntronTRIP	SON_E1	chr11	108662642	-	NA	NA	NA	NA	0	638	1	638	NA	NA	NA	NA	69	638	39	638	NA	NA	NA	NA	27	638	0	638	NA	NA	NA	NA	NA	NA	NA	NA	NA	NA	NA	NA	NA	NA	NA	NA	NA	NA	NA	NA	NA	NA	NA	NA	47	638	5	638	209	638	149	638	41	638	0	638	0	638	0	638	71	638	26	638	114	638	16	638	NA	NA	NA	NA	NA	NA	NA	Quies	Interior_Act3	38.46	Average GC	LINE	NA
CTTGTACTAACGGCGAAT	HaloSON IntronTRIP	SON_E1	chr4	122613227	+	NA	NA	NA	NA	37	92	18	92	NA	NA	NA	NA	37	92	77	92	NA	NA	NA	NA	32	92	33	92	NA	NA	NA	NA	NA	NA	NA	NA	NA	NA	NA	NA	NA	NA	NA	NA	NA	NA	NA	NA	NA	NA	NA	NA	75	92	0	92	167	92	104	92	13	92	46	92	89	92	0	92	489	92	224	92	81	92	85	92	NA	NA	NA	NA	NA	NA	NA	Quies	Interior_Act3	36.26	Average GC	NA	NA
CTTGTAGCACCGGGATTC	HaloSON IntronTRIP	SON_E1	chr18	9870940	-	NA	NA	NA	NA	225	414	39	414	NA	NA	NA	NA	534	414	356	414	NA	NA	NA	NA	164	414	276	414	NA	NA	NA	NA	NA	NA	NA	NA	NA	NA	NA	NA	NA	NA	NA	NA	NA	NA	NA	NA	NA	NA	NA	NA	159	414	106	414	1399	414	727	414	445	414	430	414	318	414	50	414	1536	414	940	414	394	414	224	414	NA	NA	NA	NA	NA	NA	NA	EnhA1	Interior_Act2	46.25	Average GC	NA	NA
CTTGTAGCGGTCCGCCAC	HaloSON IntronTRIP	SON_E1	chr8	79744758	+	NA	NA	NA	NA	32	164	1	164	NA	NA	NA	NA	72	164	45	164	NA	NA	NA	NA	26	164	31	164	NA	NA	NA	NA	NA	NA	NA	NA	NA	NA	NA	NA	NA	NA	NA	NA	NA	NA	NA	NA	NA	NA	NA	NA	1	164	0	164	48	164	38	164	0	164	33	164	0	164	0	164	82	164	26	164	39	164	19	164	NA	NA	NA	NA	NA	NA	NA	ReprPCWk	Interior_Act3	43.36	Average GC	NA	NA
CTTGTCAACAGTCAGTTT	HaloSON IntronTRIP	SON_E1	chr7	92122963	+	NA	NA	NA	NA	0	131	0	131	NA	NA	NA	NA	0	131	0	131	NA	NA	NA	NA	0	131	0	131	NA	NA	NA	NA	NA	NA	NA	NA	NA	NA	NA	NA	NA	NA	NA	NA	NA	NA	NA	NA	NA	NA	NA	NA	0	131	0	131	0	131	0	131	0	131	0	131	0	131	0	131	0	131	0	131	0	131	0	131	NA	NA	NA	NA	NA	NA	NA	Tx	Interior_Act3	36.66	Average GC	NA	NA
CTTGTCACTATCGACTAC	HaloSON IntronTRIP	SON_E1	chr18	58633427	-	NA	NA	NA	NA	0	205	0	205	NA	NA	NA	NA	3	205	9	205	NA	NA	NA	NA	0	205	0	205	NA	NA	NA	NA	NA	NA	NA	NA	NA	NA	NA	NA	NA	NA	NA	NA	NA	NA	NA	NA	NA	NA	NA	NA	37	205	0	205	0	205	0	205	0	205	0	205	0	205	0	205	0	205	0	205	0	205	0	205	NA	NA	NA	NA	NA	NA	NA	ReprPCWk	Near_Lm1	44.56	Average GC	NA	NA
CTTGTCCTTTCGATGAGC	HaloSON IntronTRIP	SON_E1	chr22	22539554	-	NA	NA	NA	NA	36	353	31	353	NA	NA	NA	NA	454	353	335	353	NA	NA	NA	NA	147	353	151	353	NA	NA	NA	NA	NA	NA	NA	NA	NA	NA	NA	NA	NA	NA	NA	NA	NA	NA	NA	NA	NA	NA	NA	NA	37	353	214	353	693	353	930	353	267	353	491	353	0	353	43	353	1409	353	873	353	372	353	102	353	NA	NA	NA	NA	NA	NA	NA	ReprPCWk	Interior_Act2	42.16	Average GC	LINE	NA
CTTGTCGAGACCTTAAGC	HaloSON IntronTRIP	SON_E1	chr12	102429543	+	NA	NA	NA	NA	29	64	1	64	NA	NA	NA	NA	42	64	49	64	NA	NA	NA	NA	0	64	24	64	NA	NA	NA	NA	NA	NA	NA	NA	NA	NA	NA	NA	NA	NA	NA	NA	NA	NA	NA	NA	NA	NA	NA	NA	0	64	0	64	48	64	23	64	0	64	0	64	0	64	0	64	75	64	13	64	28	64	28	64	NA	NA	NA	NA	172330	33948	0.835425978533823	EnhA2	Near_Lm1	37.06	Average GC	NA	lncRNA
CTTGTCGATATAGCTTAA	HaloSON IntronTRIP	SON_E1	chr2	99611253	-	NA	NA	NA	NA	31	101	21	101	NA	NA	NA	NA	738	101	830	101	NA	NA	NA	NA	428	101	360	101	NA	NA	NA	NA	NA	NA	NA	NA	NA	NA	NA	NA	NA	NA	NA	NA	NA	NA	NA	NA	NA	NA	NA	NA	88	101	0	101	1816	101	881	101	497	101	224	101	15	101	14	101	2495	101	914	101	767	101	253	101	NM_001386135.1	NA	NM_001386135.1.12	NM_001386135.1	531337	65835	0.889755380359427	TxWk	Interior_Act2	41.56	Average GC	LINE	MANE_mRNA
CTTGTCTATGGTCACTGC	HaloSON IntronTRIP	SON_E1	chr3	21735205	-	NA	NA	NA	NA	0	17	0	17	NA	NA	NA	NA	0	17	0	17	NA	NA	NA	NA	0	17	0	17	NA	NA	NA	NA	NA	NA	NA	NA	NA	NA	NA	NA	NA	NA	NA	NA	NA	NA	NA	NA	NA	NA	NA	NA	0	17	0	17	0	17	0	17	0	17	0	17	0	17	0	17	0	17	0	17	0	17	0	17	NM_024697.3	NA	NM_024697.3.7	NM_024697.3	16005	322988	0.0472133642877582	Quies	Lamina	39.46	Average GC	NA	MANE_mRNA
CTTGTCTGTGCGCGCGGC	HaloSON IntronTRIP	SON_E1	chr2	177730346	-	NA	NA	NA	NA	54	512	75	512	NA	NA	NA	NA	790	512	670	512	NA	NA	NA	NA	441	512	329	512	NA	NA	NA	NA	NA	NA	NA	NA	NA	NA	NA	NA	NA	NA	NA	NA	NA	NA	NA	NA	NA	NA	NA	NA	109	512	65	512	1483	512	1355	512	415	512	422	512	148	512	19	512	1126	512	1264	512	358	512	187	512	NM_016953.4	NA	NM_016953.4.10	NM_016953.4	342431	107103	0.761746608710353	TxWk	Interior_Act3	33.07	Low GC	LINE	MANE_mRNA
CTTGTGACACTTATTTCC	HaloSON IntronTRIP	SON_E1	chr4	38069458	-	NA	NA	NA	NA	0	87	0	87	NA	NA	NA	NA	0	87	0	87	NA	NA	NA	NA	0	87	11	87	NA	NA	NA	NA	NA	NA	NA	NA	NA	NA	NA	NA	NA	NA	NA	NA	NA	NA	NA	NA	NA	NA	NA	NA	0	87	0	87	8	87	0	87	0	87	0	87	0	87	0	87	0	87	0	87	0	87	0	87	NA	NA	NA	NA	NA	NA	NA	EnhWk	Interior_Act3	45.65	Average GC	LTR	NA
CTTGTGCATCACTATCCC	HaloSON IntronTRIP	SON_E1	chr13	67156013	-	NA	NA	NA	NA	0	165	0	165	NA	NA	NA	NA	6	165	15	165	NA	NA	NA	NA	2	165	14	165	NA	NA	NA	NA	NA	NA	NA	NA	NA	NA	NA	NA	NA	NA	NA	NA	NA	NA	NA	NA	NA	NA	NA	NA	0	165	0	165	24	165	24	165	24	165	0	165	0	165	33	165	23	165	19	165	0	165	46	165	NM_203487.3	NA	NM_203487.3.3	NM_203487.3	74323	853180	0.0801323553670446	Quies	Near_Lm2	46.65	Average GC	NA	MANE_mRNA
CTTGTGCCCTTTCTACGG	HaloSON IntronTRIP	SON_E1	chr2	166387620	-	NA	NA	NA	NA	4	120	0	120	NA	NA	NA	NA	190	120	125	120	NA	NA	NA	NA	74	120	16	120	NA	NA	NA	NA	NA	NA	NA	NA	NA	NA	NA	NA	NA	NA	NA	NA	NA	NA	NA	NA	NA	NA	NA	NA	4	120	63	120	354	120	587	120	155	120	160	120	0	120	0	120	362	120	346	120	150	120	59	120	NA	NA	NA	NA	NA	NA	NA	Quies	Near_Lm2	38.96	Average GC	NA	NA
CTTGTGCTGGTACGGCTT	HaloSON IntronTRIP	SON_E1	chr18	62518630	+	NA	NA	NA	NA	0	173	0	173	NA	NA	NA	NA	31	173	14	173	NA	NA	NA	NA	21	173	0	173	NA	NA	NA	NA	NA	NA	NA	NA	NA	NA	NA	NA	NA	NA	NA	NA	NA	NA	NA	NA	NA	NA	NA	NA	0	173	0	173	11	173	0	173	21	173	0	173	2	173	0	173	31	173	20	173	0	173	0	173	NA	NA	NA	NA	NA	NA	NA	EnhWk	Interior_Act3	42.96	Average GC	NA	NA
CTTGTGTAAACGTGCATC	HaloSON IntronTRIP	SON_E1	chr15	93319560	+	NA	NA	NA	NA	0	1094	0	1094	NA	NA	NA	NA	0	1094	0	1094	NA	NA	NA	NA	0	1094	0	1094	NA	NA	NA	NA	NA	NA	NA	NA	NA	NA	NA	NA	NA	NA	NA	NA	NA	NA	NA	NA	NA	NA	NA	NA	0	1094	0	1094	0	1094	0	1094	0	1094	0	1094	0	1094	0	1094	0	1094	0	1094	0	1094	0	1094	NA	NA	NA	NA	230157	441326	0.342759235900239	ReprPCWk	Near_Lm2	49.75	High GC	NA	lncRNA
CTTGTGTTCCTAGTAAGT	HaloSON IntronTRIP	SON_E1	chr7	130020215	-	NA	NA	NA	NA	261	218	55	218	NA	NA	NA	NA	110	218	140	218	NA	NA	NA	NA	177	218	334	218	NA	NA	NA	NA	NA	NA	NA	NA	NA	NA	NA	NA	NA	NA	NA	NA	NA	NA	NA	NA	NA	NA	NA	NA	590	218	952	218	425	218	408	218	346	218	328	218	315	218	510	218	773	218	660	218	1087	218	599	218	NM_016478.5	NA	NM_016478.5.1	NM_016478.5	31159	1924	0.941843242753076	Tx	Interior_Act2	45.95	Average GC	NA	MANE_mRNA
CTTGTTCCGGCGCGAAAA	HaloSON IntronTRIP	SON_E1	chr12	131659353	+	NA	NA	NA	NA	0	45	0	45	NA	NA	NA	NA	0	45	0	45	NA	NA	NA	NA	0	45	0	45	NA	NA	NA	NA	NA	NA	NA	NA	NA	NA	NA	NA	NA	NA	NA	NA	NA	NA	NA	NA	NA	NA	NA	NA	0	45	0	45	5	45	20	45	0	45	0	45	0	45	0	45	6	45	0	45	0	45	0	45	NA	NA	NA	NA	NA	NA	NA	ReprPCWk	Interior_Act1	51.65	High GC	NA	NA
CTTGTTGCTTCTGACGGG	HaloSON IntronTRIP	SON_E1	chr2	8878530	+	NA	NA	NA	NA	0	562	0	562	NA	NA	NA	NA	0	562	7	562	NA	NA	NA	NA	0	562	15	562	NA	NA	NA	NA	NA	NA	NA	NA	NA	NA	NA	NA	NA	NA	NA	NA	NA	NA	NA	NA	NA	NA	NA	NA	0	562	0	562	47	562	13	562	0	562	0	562	0	562	0	562	6	562	23	562	0	562	0	562	NA	NA	NA	NA	NA	NA	NA	Tx	Interior_Act3	47.55	Average GC	NA	NA
CTTGTTGGGCTCATCAAG	HaloSON IntronTRIP	SON_E1	chr4	80126648	+	NA	NA	NA	NA	22	553	2	553	NA	NA	NA	NA	76	553	104	553	NA	NA	NA	NA	84	553	35	553	NA	NA	NA	NA	NA	NA	NA	NA	NA	NA	NA	NA	NA	NA	NA	NA	NA	NA	NA	NA	NA	NA	NA	NA	43	553	0	553	313	553	135	553	121	553	144	553	39	553	1	553	432	553	299	553	125	553	105	553	NA	NA	NA	NA	NA	NA	NA	EnhA1	Interior_Act3	38.96	Average GC	SINE	NA
CTTTAAGCGGACCGTCCA	HaloSON IntronTRIP	SON_E1	chr6	7202915	-	NA	NA	NA	NA	0	53	0	53	NA	NA	NA	NA	2	53	14	53	NA	NA	NA	NA	0	53	0	53	NA	NA	NA	NA	NA	NA	NA	NA	NA	NA	NA	NA	NA	NA	NA	NA	NA	NA	NA	NA	NA	NA	NA	NA	0	53	0	53	0	53	0	53	0	53	0	53	0	53	0	53	0	53	0	53	0	53	0	53	NA	NA	NA	NA	NA	NA	NA	EnhG2	Interior_Act3	47.05	Average GC	NA	NA
CTTTAATGGGTGAGAGCC	HaloSON IntronTRIP	SON_E1	chr17	57102324	+	NA	NA	NA	NA	2093	215	644	215	NA	NA	NA	NA	1227	215	1124	215	NA	NA	NA	NA	1954	215	2435	215	NA	NA	NA	NA	NA	NA	NA	NA	NA	NA	NA	NA	NA	NA	NA	NA	NA	NA	NA	NA	NA	NA	NA	NA	8618	215	8818	215	5679	215	5546	215	4617	215	7856	215	2653	215	2657	215	4725	215	6369	215	7912	215	6375	215	NM_003488.4	NA	NM_003488.4.1	NM_003488.4	17079	19020	0.473115598770049	TxWk	Interior_Act2	44.96	Average GC	NA	MANE_mRNA
CTTTACCAGCGTTTCGTC	HaloSON IntronTRIP	SON_E1	chr19	39903841	-	NA	NA	NA	NA	14	58	0	58	NA	NA	NA	NA	0	58	0	58	NA	NA	NA	NA	0	58	0	58	NA	NA	NA	NA	NA	NA	NA	NA	NA	NA	NA	NA	NA	NA	NA	NA	NA	NA	NA	NA	NA	NA	NA	NA	0	58	0	58	37	58	0	58	0	58	0	58	0	58	0	58	0	58	30	58	0	58	0	58	NA	NA	NA	NA	NA	NA	NA	ReprPCWk	Speckle	46.35	Average GC	NA	NA
CTTTACCATCGCTCCCCA	HaloSON IntronTRIP	SON_E1	chr10	73159283	-	NA	NA	NA	NA	46	25	62	25	NA	NA	NA	NA	40	25	22	25	NA	NA	NA	NA	27	25	0	25	NA	NA	NA	NA	NA	NA	NA	NA	NA	NA	NA	NA	NA	NA	NA	NA	NA	NA	NA	NA	NA	NA	NA	NA	0	25	0	25	0	25	0	25	70	25	0	25	42	25	0	25	46	25	0	25	0	25	0	25	NM_007265.3	NA	NM_007265.3.11	NM_007265.3	8725	25616	0.254069479630762	TxWk	Interior_Act1	34.27	Low GC	NA	MANE_mRNA
CTTTACGCGAGCCGCGGC	HaloSON IntronTRIP	SON_E1	chr12	62225640	+	NA	NA	NA	NA	8	153	0	153	NA	NA	NA	NA	57	153	72	153	NA	NA	NA	NA	69	153	26	153	NA	NA	NA	NA	NA	NA	NA	NA	NA	NA	NA	NA	NA	NA	NA	NA	NA	NA	NA	NA	NA	NA	NA	NA	43	153	51	153	271	153	112	153	57	153	43	153	0	153	0	153	179	153	199	153	68	153	29	153	NA	NA	NA	NA	NA	NA	NA	Quies	Interior_Act3	31.37	Low GC	LINE	NA
CTTTACTATCGCATCCCG	HaloSON IntronTRIP	SON_E1	chr9	113128474	+	NA	NA	NA	NA	0	35	0	35	NA	NA	NA	NA	0	35	0	35	NA	NA	NA	NA	0	35	0	35	NA	NA	NA	NA	NA	NA	NA	NA	NA	NA	NA	NA	NA	NA	NA	NA	NA	NA	NA	NA	NA	NA	NA	NA	0	35	0	35	0	35	0	35	0	35	0	35	0	35	0	35	0	35	0	35	0	35	0	35	NA	NA	NA	NA	NA	NA	NA	ReprPCWk	Interior_Act3	39.16	Average GC	NA	NA
CTTTAGAACTGAACGACG	HaloSON IntronTRIP	SON_E1	chr18	22466331	+	NA	NA	NA	NA	0	453	0	453	NA	NA	NA	NA	0	453	0	453	NA	NA	NA	NA	0	453	0	453	NA	NA	NA	NA	NA	NA	NA	NA	NA	NA	NA	NA	NA	NA	NA	NA	NA	NA	NA	NA	NA	NA	NA	NA	0	453	0	453	12	453	22	453	0	453	0	453	0	453	0	453	2	453	10	453	0	453	0	453	NA	NA	NA	NA	NA	NA	NA	EnhA1	Interior_Repr2	44.36	Average GC	NA	NA
CTTTAGATGACTAGCGCG	HaloSON IntronTRIP	SON_E1	chr15	49370293	-	NA	NA	NA	NA	0	41	0	41	NA	NA	NA	NA	0	41	1	41	NA	NA	NA	NA	4	41	0	41	NA	NA	NA	NA	NA	NA	NA	NA	NA	NA	NA	NA	NA	NA	NA	NA	NA	NA	NA	NA	NA	NA	NA	NA	0	41	0	41	0	41	0	41	0	41	0	41	0	41	0	41	0	41	0	41	0	41	0	41	NM_152647.3	NA	NM_152647.3.4	NM_152647.3	250525	43324	0.852563731712546	Quies	Near_Lm1	35.06	Average GC	LINE	MANE_mRNA
CTTTAGCACAACCGGTTG	HaloSON IntronTRIP	SON_E1	chr5	129091108	+	NA	NA	NA	NA	9	32	0	32	NA	NA	NA	NA	95	32	41	32	NA	NA	NA	NA	34	32	42	32	NA	NA	NA	NA	NA	NA	NA	NA	NA	NA	NA	NA	NA	NA	NA	NA	NA	NA	NA	NA	NA	NA	NA	NA	1	32	9	32	221	32	98	32	45	32	62	32	0	32	1	32	178	32	148	32	48	32	26	32	NA	NA	NA	NA	NA	NA	NA	Quies	Near_Lm2	37.36	Average GC	NA	NA
CTTTAGTAAATTGGTTCG	HaloSON IntronTRIP	SON_E1	chr15	62064249	-	NA	NA	NA	NA	0	51	0	51	NA	NA	NA	NA	19	51	12	51	NA	NA	NA	NA	31	51	0	51	NA	NA	NA	NA	NA	NA	NA	NA	NA	NA	NA	NA	NA	NA	NA	NA	NA	NA	NA	NA	NA	NA	NA	NA	17	51	28	51	155	51	123	51	100	51	80	51	0	51	0	51	103	51	66	51	39	51	9	51	NA	NA	NA	NA	NA	NA	NA	TxWk	Interior_Repr2	41.06	Average GC	SINE	NA
CTTTATTGTCCTGTGGGT	HaloSON IntronTRIP	SON_E1	chrX	126048762	+	NA	NA	NA	NA	0	264	0	264	NA	NA	NA	NA	0	264	0	264	NA	NA	NA	NA	0	264	0	264	NA	NA	NA	NA	NA	NA	NA	NA	NA	NA	NA	NA	NA	NA	NA	NA	NA	NA	NA	NA	NA	NA	NA	NA	0	264	0	264	11	264	0	264	0	264	0	264	0	264	0	264	0	264	0	264	0	264	0	264	NA	NA	NA	NA	NA	NA	NA	Quies	Lamina	31.17	Low GC	NA	NA
CTTTCAAACCTCTTTAGC	HaloSON IntronTRIP	SON_E1	chr19	17549071	+	NA	NA	NA	NA	12	5	24	5	NA	NA	NA	NA	388	5	178	5	NA	NA	NA	NA	196	5	64	5	NA	NA	NA	NA	NA	NA	NA	NA	NA	NA	NA	NA	NA	NA	NA	NA	NA	NA	NA	NA	NA	NA	NA	NA	0	5	0	5	452	5	464	5	147	5	305	5	78	5	0	5	545	5	669	5	301	5	65	5	NM_001321827.2	NA	NM_001321827.2.13	NM_001321827.2	21805	4569	0.826761204216274	TxWk	Speckle	49.25	High GC	NA	MANE_mRNA
CTTTCAATCCAACCGGGC	HaloSON IntronTRIP	SON_E1	chr10	103289405	-	NA	NA	NA	NA	0	93	0	93	NA	NA	NA	NA	0	93	0	93	NA	NA	NA	NA	0	93	0	93	NA	NA	NA	NA	NA	NA	NA	NA	NA	NA	NA	NA	NA	NA	NA	NA	NA	NA	NA	NA	NA	NA	NA	NA	0	93	0	93	0	93	0	93	0	93	0	93	0	93	0	93	0	93	0	93	0	93	0	93	NA	NA	NA	NA	NA	NA	NA	ReprPCWk	Interior_Act2	37.36	Average GC	NA	NA
CTTTCAGCGACGAGCTGC	HaloSON IntronTRIP	SON_E1	chrX	129973829	+	NA	NA	NA	NA	0	27	0	27	NA	NA	NA	NA	4	27	0	27	NA	NA	NA	NA	0	27	0	27	NA	NA	NA	NA	NA	NA	NA	NA	NA	NA	NA	NA	NA	NA	NA	NA	NA	NA	NA	NA	NA	NA	NA	NA	0	27	0	27	0	27	0	27	0	27	0	27	0	27	0	27	0	27	0	27	0	27	0	27	NA	NA	NA	NA	NA	NA	NA	TxWk	Interior_Act3	44.36	Average GC	NA	NA
CTTTCAGGGAGGAAGTGA	HaloSON IntronTRIP	SON_E1	chr15	27465897	-	NA	NA	NA	NA	0	206	0	206	NA	NA	NA	NA	9	206	14	206	NA	NA	NA	NA	15	206	0	206	NA	NA	NA	NA	NA	NA	NA	NA	NA	NA	NA	NA	NA	NA	NA	NA	NA	NA	NA	NA	NA	NA	NA	NA	0	206	0	206	38	206	32	206	0	206	25	206	0	206	0	206	18	206	47	206	0	206	0	206	NA	NA	NA	NA	NA	NA	NA	TxWk	Interior_Repr2	40.96	Average GC	DNA	NA
CTTTCATGCTTTGGGCCC	HaloSON IntronTRIP	SON_E1	chr2	227326651	-	NA	NA	NA	NA	0	190	0	190	NA	NA	NA	NA	95	190	80	190	NA	NA	NA	NA	22	190	5	190	NA	NA	NA	NA	NA	NA	NA	NA	NA	NA	NA	NA	NA	NA	NA	NA	NA	NA	NA	NA	NA	NA	NA	NA	0	190	0	190	308	190	396	190	32	190	106	190	1	190	0	190	351	190	294	190	57	190	23	190	NA	NA	NA	NA	NA	NA	NA	TssFlnk	Near_Lm2	36.66	Average GC	NA	NA
CTTTCCAGTCTGGGACTT	HaloSON IntronTRIP	SON_E1	chr11	61615214	-	NA	NA	NA	NA	0	30	0	30	NA	NA	NA	NA	0	30	0	30	NA	NA	NA	NA	0	30	0	30	NA	NA	NA	NA	NA	NA	NA	NA	NA	NA	NA	NA	NA	NA	NA	NA	NA	NA	NA	NA	NA	NA	NA	NA	0	30	0	30	0	30	0	30	0	30	0	30	0	30	0	30	0	30	0	30	0	30	0	30	NA	NA	NA	NA	NA	NA	NA	ReprPCWk	Interior_Act1	40.96	Average GC	NA	NA
CTTTCCATCGGCGGACCT	HaloSON IntronTRIP	SON_E1	chr3	186555088	-	NA	NA	NA	NA	28	43	0	43	NA	NA	NA	NA	10	43	13	43	NA	NA	NA	NA	15	43	0	43	NA	NA	NA	NA	NA	NA	NA	NA	NA	NA	NA	NA	NA	NA	NA	NA	NA	NA	NA	NA	NA	NA	NA	NA	40	43	0	43	0	43	0	43	0	43	0	43	0	43	0	43	0	43	0	43	0	43	0	43	NM_018138.5	NA	NM_018138.5.4	NM_018138.5	12251	9022	0.575894326141118	Tx	Interior_Act3	36.76	Average GC	NA	MANE_mRNA
CTTTCCCAGAGCCCATTA	HaloSON IntronTRIP	SON_E1	chr2	4407373	+	NA	NA	NA	NA	0	226	0	226	NA	NA	NA	NA	0	226	0	226	NA	NA	NA	NA	0	226	0	226	NA	NA	NA	NA	NA	NA	NA	NA	NA	NA	NA	NA	NA	NA	NA	NA	NA	NA	NA	NA	NA	NA	NA	NA	0	226	0	226	0	226	0	226	0	226	0	226	0	226	0	226	0	226	0	226	0	226	0	226	NA	NA	NA	NA	123361	222879	0.356287546210721	Het	Lamina	44.76	Average GC	LTR	lncRNA
CTTTCCGTAACATTTCCC	HaloSON IntronTRIP	SON_E1	chr8	118685679	-	NA	NA	NA	NA	0	32	0	32	NA	NA	NA	NA	0	32	0	32	NA	NA	NA	NA	0	32	0	32	NA	NA	NA	NA	NA	NA	NA	NA	NA	NA	NA	NA	NA	NA	NA	NA	NA	NA	NA	NA	NA	NA	NA	NA	0	32	0	32	0	32	0	32	0	32	0	32	0	32	0	32	0	32	0	32	0	32	0	32	NA	NA	NA	NA	NA	NA	NA	Quies	Lamina	36.66	Average GC	LTR	NA
CTTTCCTCGCGCTGCTAA	HaloSON IntronTRIP	SON_E1	chr2	174978775	-	NA	NA	NA	NA	0	131	0	131	NA	NA	NA	NA	0	131	0	131	NA	NA	NA	NA	0	131	0	131	NA	NA	NA	NA	NA	NA	NA	NA	NA	NA	NA	NA	NA	NA	NA	NA	NA	NA	NA	NA	NA	NA	NA	NA	0	131	0	131	0	131	0	131	0	131	0	131	0	131	0	131	0	131	0	131	0	131	0	131	NM_001822.7	NA	NM_001822.7.12	NM_001822.7	26606	179967	0.128797083839611	ReprPCWk	Near_Lm1	34.57	Low GC	NA	MANE_mRNA
CTTTCCTTGCATGCTGTA	HaloSON IntronTRIP	SON_E1	chr11	22480111	+	NA	NA	NA	NA	0	33	10	33	NA	NA	NA	NA	0	33	4	33	NA	NA	NA	NA	0	33	0	33	NA	NA	NA	NA	NA	NA	NA	NA	NA	NA	NA	NA	NA	NA	NA	NA	NA	NA	NA	NA	NA	NA	NA	NA	269	33	0	33	149	33	0	33	29	33	0	33	5	33	1	33	1	33	9	33	0	33	0	33	NA	NA	NA	NA	NA	NA	NA	Quies	Lamina	38.56	Average GC	NA	NA
CTTTCGAATGAACGTCGT	HaloSON IntronTRIP	SON_E1	chr2	62989109	-	NA	NA	NA	NA	0	135	0	135	NA	NA	NA	NA	0	135	7	135	NA	NA	NA	NA	0	135	7	135	NA	NA	NA	NA	NA	NA	NA	NA	NA	NA	NA	NA	NA	NA	NA	NA	NA	NA	NA	NA	NA	NA	NA	NA	0	135	0	135	0	135	0	135	13	135	0	135	0	135	0	135	0	135	0	135	0	135	0	135	NA	NA	NA	NA	59531	31783	0.651937271393215	TxWk	Near_Lm1	34.17	Low GC	NA	lncRNA
CTTTCGACTGTGCCAGGC	HaloSON IntronTRIP	SON_E1	chr6	47422801	-	NA	NA	NA	NA	96	640	92	640	NA	NA	NA	NA	780	640	758	640	NA	NA	NA	NA	509	640	303	640	NA	NA	NA	NA	NA	NA	NA	NA	NA	NA	NA	NA	NA	NA	NA	NA	NA	NA	NA	NA	NA	NA	NA	NA	375	640	265	640	5492	640	5430	640	1928	640	2966	640	108	640	272	640	9243	640	8371	640	2752	640	1659	640	NA	NA	NA	NA	NA	NA	NA	EnhWk	Near_Lm1	35.26	Average GC	NA	NA
CTTTCGCGCGCCGTTGCC	HaloSON IntronTRIP	SON_E1	chr10	60267449	+	NA	NA	NA	NA	35	964	14	964	NA	NA	NA	NA	107	964	71	964	NA	NA	NA	NA	42	964	82	964	NA	NA	NA	NA	NA	NA	NA	NA	NA	NA	NA	NA	NA	NA	NA	NA	NA	NA	NA	NA	NA	NA	NA	NA	63	964	112	964	444	964	259	964	123	964	112	964	27	964	68	964	333	964	321	964	151	964	61	964	NA	NA	NA	NA	NA	NA	NA	Quies	Interior_Act3	32.07	Low GC	NA	NA
CTTTCGCTTGTTTTTAGT	HaloSON IntronTRIP	SON_E1	chr6	4351950	+	NA	NA	NA	NA	0	25	0	25	NA	NA	NA	NA	0	25	0	25	NA	NA	NA	NA	0	25	0	25	NA	NA	NA	NA	NA	NA	NA	NA	NA	NA	NA	NA	NA	NA	NA	NA	NA	NA	NA	NA	NA	NA	NA	NA	0	25	0	25	0	25	0	25	0	25	0	25	0	25	0	25	0	25	0	25	1	25	20	25	NA	NA	NA	NA	NA	NA	NA	ReprPC	Interior_Act2	49.65	High GC	NA	NA
CTTTCGGGTCAGTAGACC	HaloSON IntronTRIP	SON_E1	chr4	2377368	+	NA	NA	NA	NA	23	242	0	242	NA	NA	NA	NA	14	242	12	242	NA	NA	NA	NA	0	242	0	242	NA	NA	NA	NA	NA	NA	NA	NA	NA	NA	NA	NA	NA	NA	NA	NA	NA	NA	NA	NA	NA	NA	NA	NA	0	242	0	242	0	242	0	242	0	242	0	242	0	242	0	242	14	242	0	242	0	242	0	242	NA	NA	NA	NA	NA	NA	NA	EnhWk	Interior_Act1	45.55	Average GC	NA	NA
CTTTCGGTGTCGATACTG	HaloSON IntronTRIP	SON_E1	chr17	64309242	+	NA	NA	NA	NA	5	459	16	459	NA	NA	NA	NA	92	459	66	459	NA	NA	NA	NA	18	459	30	459	NA	NA	NA	NA	NA	NA	NA	NA	NA	NA	NA	NA	NA	NA	NA	NA	NA	NA	NA	NA	NA	NA	NA	NA	0	459	46	459	40	459	25	459	0	459	0	459	1	459	0	459	0	459	73	459	0	459	0	459	NA	NA	NA	NA	NA	NA	NA	TxWk	Interior_Act2	44.26	Average GC	LINE	NA
CTTTCGTACTCCTGCATA	HaloSON IntronTRIP	SON_E1	chr8	60369992	-	NA	NA	NA	NA	9	727	0	727	NA	NA	NA	NA	121	727	60	727	NA	NA	NA	NA	98	727	0	727	NA	NA	NA	NA	NA	NA	NA	NA	NA	NA	NA	NA	NA	NA	NA	NA	NA	NA	NA	NA	NA	NA	NA	NA	214	727	60	727	767	727	522	727	365	727	299	727	80	727	110	727	511	727	683	727	305	727	113	727	NA	NA	NA	NA	146823	80064	0.647119491200465	Quies	Interior_Act3	43.36	Average GC	NA	lncRNA
CTTTCTGGCTAAGGTATT	HaloSON IntronTRIP	SON_E1	chr12	46386881	-	NA	NA	NA	NA	3	52	38	52	NA	NA	NA	NA	441	52	436	52	NA	NA	NA	NA	365	52	157	52	NA	NA	NA	NA	NA	NA	NA	NA	NA	NA	NA	NA	NA	NA	NA	NA	NA	NA	NA	NA	NA	NA	NA	NA	35	52	45	52	785	52	743	52	142	52	249	52	5	52	9	52	1359	52	1226	52	343	52	259	52	NA	NA	NA	NA	107593	2648	0.975979898585826	EnhA1	Interior_Repr1	34.67	Low GC	NA	lncRNA
CTTTGAAGGTTTCTGGTT	HaloSON IntronTRIP	SON_E1	chr18	55107804	+	NA	NA	NA	NA	0	95	9	95	NA	NA	NA	NA	2	95	3	95	NA	NA	NA	NA	0	95	0	95	NA	NA	NA	NA	NA	NA	NA	NA	NA	NA	NA	NA	NA	NA	NA	NA	NA	NA	NA	NA	NA	NA	NA	NA	0	95	0	95	0	95	37	95	0	95	0	95	0	95	0	95	0	95	0	95	0	95	9	95	NA	NA	NA	NA	NA	NA	NA	Quies	Near_Lm1	33.77	Low GC	NA	NA
CTTTGACATTAGACAGCC	HaloSON IntronTRIP	SON_E1	chr5	1503845	+	NA	NA	NA	NA	0	61	0	61	NA	NA	NA	NA	0	61	0	61	NA	NA	NA	NA	0	61	0	61	NA	NA	NA	NA	NA	NA	NA	NA	NA	NA	NA	NA	NA	NA	NA	NA	NA	NA	NA	NA	NA	NA	NA	NA	0	61	0	61	0	61	0	61	0	61	0	61	0	61	0	61	0	61	0	61	0	61	0	61	NA	NA	NA	NA	NA	NA	NA	TssFlnkD	Interior_Act2	45.35	Average GC	NA	NA
CTTTGACCGTATTCAGCG	HaloSON IntronTRIP	SON_E1	chr3	41708315	-	NA	NA	NA	NA	27	291	0	291	NA	NA	NA	NA	119	291	80	291	NA	NA	NA	NA	85	291	91	291	NA	NA	NA	NA	NA	NA	NA	NA	NA	NA	NA	NA	NA	NA	NA	NA	NA	NA	NA	NA	NA	NA	NA	NA	183	291	18	291	108	291	32	291	0	291	68	291	0	291	1	291	56	291	101	291	109	291	51	291	NM_017886.4	NA	NM_017886.4.12	NM_017886.4	253788	461717	0.354697730973229	Quies	Near_Lm1	34.17	Low GC	NA	MANE_mRNA
CTTTGAGTGCGAAATTTG	HaloSON IntronTRIP	SON_E1	chr1	53944132	-	NA	NA	NA	NA	320	5	221	5	NA	NA	NA	NA	93	5	114	5	NA	NA	NA	NA	129	5	19	5	NA	NA	NA	NA	NA	NA	NA	NA	NA	NA	NA	NA	NA	NA	NA	NA	NA	NA	NA	NA	NA	NA	NA	NA	288	5	68	5	88	5	24	5	41	5	0	5	155	5	126	5	193	5	161	5	112	5	0	5	NM_016126.4	NA	NM_016126.4.5	NM_016126.4	1567	22572	0.0649156965905796	TssA	Interior_Act2	49.45	High GC	NA	MANE_mRNA
CTTTGAGTTGGCGTCGAC	HaloSON IntronTRIP	SON_E1	chr1	19112927	+	NA	NA	NA	NA	2	165	0	165	NA	NA	NA	NA	19	165	17	165	NA	NA	NA	NA	33	165	5	165	NA	NA	NA	NA	NA	NA	NA	NA	NA	NA	NA	NA	NA	NA	NA	NA	NA	NA	NA	NA	NA	NA	NA	NA	0	165	0	165	12	165	0	165	55	165	47	165	0	165	0	165	33	165	0	165	0	165	33	165	NA	NA	NA	NA	NA	NA	NA	EnhG1	Speckle	48.05	High GC	NA	NA
CTTTGATGACGCCCAAGA	HaloSON IntronTRIP	SON_E1	chr12	107299351	+	NA	NA	NA	NA	0	306	0	306	NA	NA	NA	NA	0	306	0	306	NA	NA	NA	NA	0	306	0	306	NA	NA	NA	NA	NA	NA	NA	NA	NA	NA	NA	NA	NA	NA	NA	NA	NA	NA	NA	NA	NA	NA	NA	NA	0	306	0	306	0	306	0	306	0	306	0	306	0	306	0	306	0	306	0	306	0	306	0	306	NA	NA	NA	NA	NA	NA	NA	ReprPCWk	Interior_Repr2	40.66	Average GC	NA	NA
CTTTGATTCAGGTTGCAC	HaloSON IntronTRIP	SON_E1	chr4	177195676	+	NA	NA	NA	NA	0	26	0	26	NA	NA	NA	NA	0	26	0	26	NA	NA	NA	NA	0	26	0	26	NA	NA	NA	NA	NA	NA	NA	NA	NA	NA	NA	NA	NA	NA	NA	NA	NA	NA	NA	NA	NA	NA	NA	NA	0	26	0	26	0	26	0	26	0	26	0	26	0	26	0	26	0	26	0	26	0	26	0	26	NA	NA	NA	NA	NA	NA	NA	Quies	Lamina	38.76	Average GC	NA	NA
CTTTGCAGTTGAAGTCTC	HaloSON IntronTRIP	SON_E1	chr3	174003690	+	NA	NA	NA	NA	0	174	0	174	NA	NA	NA	NA	0	174	0	174	NA	NA	NA	NA	0	174	0	174	NA	NA	NA	NA	NA	NA	NA	NA	NA	NA	NA	NA	NA	NA	NA	NA	NA	NA	NA	NA	NA	NA	NA	NA	0	174	0	174	0	174	0	174	0	174	0	174	0	174	0	174	0	174	0	174	0	174	0	174	NM_001365925.2	NA	NM_001365925.2.4	NM_001365925.2	605947	290682	0.675805712284568	Quies	Lamina	31.57	Low GC	NA	MANE_mRNA
CTTTGCCTGCGAAGCTAA	HaloSON IntronTRIP	SON_E1	chr11	128777005	-	NA	NA	NA	NA	43	386	0	386	NA	NA	NA	NA	56	386	42	386	NA	NA	NA	NA	143	386	123	386	NA	NA	NA	NA	NA	NA	NA	NA	NA	NA	NA	NA	NA	NA	NA	NA	NA	NA	NA	NA	NA	NA	NA	NA	22	386	0	386	204	386	105	386	172	386	306	386	10	386	13	386	231	386	102	386	404	386	199	386	NA	NA	NA	NA	NA	NA	NA	EnhWk	Near_Lm1	55.64	High GC	NA	NA
CTTTGCCTTTGCGGGCGT	HaloSON IntronTRIP	SON_E1	chr1	44300933	+	NA	NA	NA	NA	0	223	0	223	NA	NA	NA	NA	0	223	0	223	NA	NA	NA	NA	0	223	0	223	NA	NA	NA	NA	NA	NA	NA	NA	NA	NA	NA	NA	NA	NA	NA	NA	NA	NA	NA	NA	NA	NA	NA	NA	0	223	0	223	0	223	0	223	0	223	0	223	0	223	0	223	0	223	0	223	0	223	0	223	NA	NA	NA	NA	NA	NA	NA	Tx	Speckle	56.24	High GC	NA	NA
CTTTGCGAACGTTTACCT	HaloSON IntronTRIP	SON_E1	chr5	109714061	+	NA	NA	NA	NA	18	3	25	3	NA	NA	NA	NA	2	3	0	3	NA	NA	NA	NA	0	3	0	3	NA	NA	NA	NA	NA	NA	NA	NA	NA	NA	NA	NA	NA	NA	NA	NA	NA	NA	NA	NA	NA	NA	NA	NA	0	3	0	3	16	3	27	3	8	3	0	3	30	3	34	3	0	3	49	3	31	3	0	3	NM_002372.4	NA	NM_002372.4.2	NM_002372.4	24135	155564	0.134307926031864	TxWk	Near_Lm2	32.97	Low GC	NA	MANE_mRNA
CTTTGCGGCAGTTGACCG	HaloSON IntronTRIP	SON_E1	chr5	78720720	-	NA	NA	NA	NA	0	279	0	279	NA	NA	NA	NA	4	279	0	279	NA	NA	NA	NA	0	279	0	279	NA	NA	NA	NA	NA	NA	NA	NA	NA	NA	NA	NA	NA	NA	NA	NA	NA	NA	NA	NA	NA	NA	NA	NA	0	279	0	279	32	279	25	279	0	279	35	279	0	279	0	279	27	279	44	279	0	279	15	279	NA	NA	NA	NA	NA	NA	NA	ReprPCWk	Interior_Act2	47.15	Average GC	NA	NA
CTTTGCGGCCAAGAATTT	HaloSON IntronTRIP	SON_E1	chr7	134254557	-	NA	NA	NA	NA	115	429	19	429	NA	NA	NA	NA	453	429	330	429	NA	NA	NA	NA	351	429	83	429	NA	NA	NA	NA	NA	NA	NA	NA	NA	NA	NA	NA	NA	NA	NA	NA	NA	NA	NA	NA	NA	NA	NA	NA	27	429	94	429	739	429	704	429	208	429	58	429	45	429	20	429	903	429	576	429	269	429	243	429	NA	NA	NA	NA	NA	NA	NA	TxWk	Interior_Act3	35.96	Average GC	LTR	NA
CTTTGGAAGGAGTCTAGA	HaloSON IntronTRIP	SON_E1	chr8	38785359	-	NA	NA	NA	NA	151	16	28	16	NA	NA	NA	NA	91	16	143	16	NA	NA	NA	NA	99	16	65	16	NA	NA	NA	NA	NA	NA	NA	NA	NA	NA	NA	NA	NA	NA	NA	NA	NA	NA	NA	NA	NA	NA	NA	NA	35	16	0	16	88	16	66	16	54	16	0	16	43	16	0	16	80	16	33	16	11	16	0	16	NA	NA	NA	NA	NA	NA	NA	EnhWk	Interior_Act3	45.15	Average GC	NA	NA
CTTTGGCACCTGCTAGTC	HaloSON IntronTRIP	SON_E1	chr5	171548141	-	NA	NA	NA	NA	0	28	0	28	NA	NA	NA	NA	0	28	0	28	NA	NA	NA	NA	0	28	0	28	NA	NA	NA	NA	NA	NA	NA	NA	NA	NA	NA	NA	NA	NA	NA	NA	NA	NA	NA	NA	NA	NA	NA	NA	0	28	0	28	0	28	0	28	0	28	0	28	0	28	0	28	0	28	0	28	0	28	0	28	NA	NA	NA	NA	NA	NA	NA	ReprPCWk	Interior_Act3	39.96	Average GC	NA	NA
CTTTGGCCGGCGCGATGG	HaloSON IntronTRIP	SON_E1	chr11	17354591	-	NA	NA	NA	NA	25	20	0	20	NA	NA	NA	NA	98	20	139	20	NA	NA	NA	NA	188	20	22	20	NA	NA	NA	NA	NA	NA	NA	NA	NA	NA	NA	NA	NA	NA	NA	NA	NA	NA	NA	NA	NA	NA	NA	NA	4	20	0	20	330	20	219	20	54	20	70	20	57	20	0	20	278	20	81	20	67	20	18	20	NA	NA	NA	NA	NA	NA	NA	TssFlnk	Interior_Act2	35.66	Average GC	NA	NA
CTTTGGGCACGAAAGAGG	HaloSON IntronTRIP	SON_E1	chr22	19617332	+	NA	NA	NA	NA	0	15	0	15	NA	NA	NA	NA	0	15	0	15	NA	NA	NA	NA	0	15	0	15	NA	NA	NA	NA	NA	NA	NA	NA	NA	NA	NA	NA	NA	NA	NA	NA	NA	NA	NA	NA	NA	NA	NA	NA	0	15	0	15	0	15	0	15	0	15	0	15	0	15	0	15	0	15	0	15	0	15	0	15	NA	NA	NA	NA	NA	NA	NA	ReprPC	Speckle	50.35	High GC	NA	NA
CTTTGGGTGGTAGCGTAG	HaloSON IntronTRIP	SON_E1	chr10	28485532	+	NA	NA	NA	NA	0	41	0	41	NA	NA	NA	NA	0	41	0	41	NA	NA	NA	NA	0	41	0	41	NA	NA	NA	NA	NA	NA	NA	NA	NA	NA	NA	NA	NA	NA	NA	NA	NA	NA	NA	NA	NA	NA	NA	NA	0	41	0	41	0	41	0	41	0	41	0	41	0	41	0	41	0	41	0	41	0	41	0	41	NA	NA	NA	NA	NA	NA	NA	Quies	Interior_Act3	33.67	Low GC	NA	NA
CTTTGTAATATAGCATAG	HaloSON IntronTRIP	SON_E1	chr7	92049074	+	NA	NA	NA	NA	0	162	23	162	NA	NA	NA	NA	2	162	0	162	NA	NA	NA	NA	0	162	37	162	NA	NA	NA	NA	NA	NA	NA	NA	NA	NA	NA	NA	NA	NA	NA	NA	NA	NA	NA	NA	NA	NA	NA	NA	49	162	0	162	0	162	0	162	0	162	0	162	0	162	0	162	0	162	0	162	0	162	0	162	NM_005751.5	NA	NM_005751.5.21	NM_005751.5	108213	61599	0.637251784326196	TxWk	Interior_Act3	45.95	Average GC	NA	MANE_mRNA
CTTTGTATCGCGACCTGT	HaloSON IntronTRIP	SON_E1	chr3	143222391	-	NA	NA	NA	NA	0	57	0	57	NA	NA	NA	NA	0	57	0	57	NA	NA	NA	NA	0	57	0	57	NA	NA	NA	NA	NA	NA	NA	NA	NA	NA	NA	NA	NA	NA	NA	NA	NA	NA	NA	NA	NA	NA	NA	NA	0	57	0	57	0	57	0	57	0	57	0	57	0	57	0	57	0	57	0	57	0	57	0	57	NA	NA	NA	NA	NA	NA	NA	EnhWk	Interior_Act3	36.76	Average GC	NA	NA
CTTTGTCCTGGAGAGGCG	HaloSON IntronTRIP	SON_E1	chr1	74728193	-	NA	NA	NA	NA	638	247	371	247	NA	NA	NA	NA	211	247	108	247	NA	NA	NA	NA	114	247	135	247	NA	NA	NA	NA	NA	NA	NA	NA	NA	NA	NA	NA	NA	NA	NA	NA	NA	NA	NA	NA	NA	NA	NA	NA	1198	247	1103	247	807	247	430	247	152	247	211	247	539	247	742	247	433	247	641	247	231	247	179	247	NM_001889.4	NA	NM_001889.4.8	NM_001889.4	4857	22708	0.176201705060765	TxWk	Near_Lm2	34.27	Low GC	LINE	MANE_mRNA
CTTTGTGCAACCTGGGCA	HaloSON IntronTRIP	SON_E1	chr10	49709644	-	NA	NA	NA	NA	0	623	0	623	NA	NA	NA	NA	5	623	0	623	NA	NA	NA	NA	25	623	9	623	NA	NA	NA	NA	NA	NA	NA	NA	NA	NA	NA	NA	NA	NA	NA	NA	NA	NA	NA	NA	NA	NA	NA	NA	0	623	0	623	0	623	15	623	0	623	0	623	63	623	0	623	10	623	0	623	65	623	12	623	NA	NA	NA	NA	NA	NA	NA	ReprPCWk	Interior_Repr2	53.45	High GC	NA	NA
CTTTGTGGCTCATCGGCT	HaloSON IntronTRIP	SON_E1	chr15	58001281	-	NA	NA	NA	NA	12	42	20	42	NA	NA	NA	NA	0	42	6	42	NA	NA	NA	NA	0	42	3	42	NA	NA	NA	NA	NA	NA	NA	NA	NA	NA	NA	NA	NA	NA	NA	NA	NA	NA	NA	NA	NA	NA	NA	NA	36	42	0	42	19	42	20	42	0	42	0	42	26	42	0	42	17	42	10	42	0	42	0	42	NM_003888.4	NA	NM_003888.4.9	NM_003888.4	64430	47853	0.573817942163996	TxWk	Interior_Act2	37.16	Average GC	SINE	MANE_mRNA
CTTTGTGTAACCCATACA	HaloSON IntronTRIP	SON_E1	chrX	38580793	+	NA	NA	NA	NA	0	165	0	165	NA	NA	NA	NA	50	165	1	165	NA	NA	NA	NA	7	165	1	165	NA	NA	NA	NA	NA	NA	NA	NA	NA	NA	NA	NA	NA	NA	NA	NA	NA	NA	NA	NA	NA	NA	NA	NA	0	165	0	165	64	165	42	165	0	165	0	165	0	165	0	165	93	165	35	165	0	165	0	165	NM_004615.4	NA	NM_004615.4.1	NM_004615.4	19252	108125	0.151141885897768	Quies	Near_Lm1	41.76	Average GC	NA	MANE_mRNA
CTTTGTTACCGGAAGACT	HaloSON IntronTRIP	SON_E1	chr12	95411398	+	NA	NA	NA	NA	25	358	0	358	NA	NA	NA	NA	52	358	77	358	NA	NA	NA	NA	61	358	10	358	NA	NA	NA	NA	NA	NA	NA	NA	NA	NA	NA	NA	NA	NA	NA	NA	NA	NA	NA	NA	NA	NA	NA	NA	0	358	2	358	107	358	131	358	32	358	48	358	0	358	0	358	118	358	227	358	37	358	49	358	NA	NA	NA	NA	74734	24117	0.756026747326785	ReprPCWk	Interior_Act3	42.56	Average GC	NA	lncRNA
CTTTTCCCCGGGCCCTTT	HaloSON IntronTRIP	SON_E1	chr9	130206204	-	NA	NA	NA	NA	0	221	0	221	NA	NA	NA	NA	0	221	0	221	NA	NA	NA	NA	0	221	0	221	NA	NA	NA	NA	NA	NA	NA	NA	NA	NA	NA	NA	NA	NA	NA	NA	NA	NA	NA	NA	NA	NA	NA	NA	0	221	0	221	0	221	0	221	0	221	0	221	0	221	0	221	0	221	14	221	0	221	0	221	NA	NA	NA	NA	NA	NA	NA	TxWk	Speckle	50.15	High GC	NA	NA
CTTTTCGCTGGTAACATT	HaloSON IntronTRIP	SON_E1	chr3	106230449	-	NA	NA	NA	NA	6	257	41	257	NA	NA	NA	NA	123	257	262	257	NA	NA	NA	NA	24	257	131	257	NA	NA	NA	NA	NA	NA	NA	NA	NA	NA	NA	NA	NA	NA	NA	NA	NA	NA	NA	NA	NA	NA	NA	NA	0	257	0	257	490	257	349	257	61	257	150	257	0	257	59	257	894	257	737	257	356	257	187	257	NA	NA	NA	NA	NA	NA	NA	Quies	Near_Lm2	32.97	Low GC	LINE	NA
CTTTTCGTTTTAATTGTC	HaloSON IntronTRIP	SON_E1	chr11	57352322	-	NA	NA	NA	NA	0	91	0	91	NA	NA	NA	NA	49	91	13	91	NA	NA	NA	NA	16	91	3	91	NA	NA	NA	NA	NA	NA	NA	NA	NA	NA	NA	NA	NA	NA	NA	NA	NA	NA	NA	NA	NA	NA	NA	NA	26	91	2	91	22	91	8	91	0	91	0	91	0	91	0	91	30	91	0	91	47	91	0	91	NA	NA	NA	NA	NA	NA	NA	TxWk	Interior_Repr1	32.97	Low GC	NA	NA
CTTTTGTTGCACGCCAGC	HaloSON IntronTRIP	SON_E1	chr1	150515523	-	NA	NA	NA	NA	102	30	18	30	NA	NA	NA	NA	135	30	106	30	NA	NA	NA	NA	140	30	166	30	NA	NA	NA	NA	NA	NA	NA	NA	NA	NA	NA	NA	NA	NA	NA	NA	NA	NA	NA	NA	NA	NA	NA	NA	69	30	33	30	197	30	152	30	72	30	45	30	2	30	60	30	188	30	148	30	110	30	149	30	NA	NA	NA	NA	NA	NA	NA	TssFlnkU	Speckle	62.74	High GC	NA	NA
CTTTTTCGCACAGGTCCT	HaloSON IntronTRIP	SON_E1	chr6	105064899	+	NA	NA	NA	NA	0	26	0	26	NA	NA	NA	NA	5	26	26	26	NA	NA	NA	NA	21	26	83	26	NA	NA	NA	NA	NA	NA	NA	NA	NA	NA	NA	NA	NA	NA	NA	NA	NA	NA	NA	NA	NA	NA	NA	NA	12	26	0	26	13	26	28	26	0	26	0	26	0	26	0	26	30	26	0	26	0	26	0	26	NM_001004317.4	NA	NM_001004317.4.3	NM_001004317.4	107793	18433	0.853968279118407	Quies	Interior_Act3	36.46	Average GC	NA	MANE_mRNA
CTTTTTGCGTCGCTAGCT	HaloSON IntronTRIP	SON_E1	chr11	76695347	+	NA	NA	NA	NA	0	128	0	128	NA	NA	NA	NA	25	128	19	128	NA	NA	NA	NA	22	128	10	128	NA	NA	NA	NA	NA	NA	NA	NA	NA	NA	NA	NA	NA	NA	NA	NA	NA	NA	NA	NA	NA	NA	NA	NA	0	128	0	128	86	128	35	128	25	128	10	128	6	128	0	128	291	128	54	128	30	128	65	128	NA	NA	NA	NA	20268	7848	0.720870678617157	Quies	Interior_Act2	50.85	High GC	NA	lncRNA
CTTTTTTTACCCAGCTGA	HaloSON IntronTRIP	SON_E1	chr2	85226440	-	NA	NA	NA	NA	0	11	0	11	NA	NA	NA	NA	0	11	0	11	NA	NA	NA	NA	0	11	0	11	NA	NA	NA	NA	NA	NA	NA	NA	NA	NA	NA	NA	NA	NA	NA	NA	NA	NA	NA	NA	NA	NA	NA	NA	0	11	0	11	0	11	0	11	0	11	0	11	0	11	0	11	0	11	0	11	0	11	0	11	NA	NA	NA	NA	NA	NA	NA	ReprPCWk	Interior_Act3	42.36	Average GC	SINE	NA
CTTTTTTTTAGAATCGAT	HaloSON IntronTRIP	SON_E1	chr1	226065275	-	NA	NA	NA	NA	0	15	0	15	NA	NA	NA	NA	0	15	0	15	NA	NA	NA	NA	0	15	0	15	NA	NA	NA	NA	NA	NA	NA	NA	NA	NA	NA	NA	NA	NA	NA	NA	NA	NA	NA	NA	NA	NA	NA	NA	0	15	0	15	0	15	0	15	25	15	0	15	0	15	0	15	0	15	0	15	0	15	0	15	NA	NA	NA	NA	NA	NA	NA	TssFlnk	Interior_Act2	36.06	Average GC	NA	NA
GAAAAAAATTGACCCGGC	HaloSON IntronTRIP	SON_E1	chr4	150506856	+	NA	NA	NA	NA	0	50	0	50	NA	NA	NA	NA	4	50	7	50	NA	NA	NA	NA	0	50	0	50	NA	NA	NA	NA	NA	NA	NA	NA	NA	NA	NA	NA	NA	NA	NA	NA	NA	NA	NA	NA	NA	NA	NA	NA	0	50	0	50	0	50	0	50	0	50	0	50	0	50	0	50	0	50	0	50	0	50	0	50	NA	NA	NA	NA	NA	NA	NA	Quies	Interior_Act3	38.66	Average GC	LINE	NA
GAAAAAGGTGCCTAGGGT	HaloSON IntronTRIP	SON_E1	chr2	169034403	+	NA	NA	NA	NA	21	190	0	190	NA	NA	NA	NA	0	190	3	190	NA	NA	NA	NA	5	190	0	190	NA	NA	NA	NA	NA	NA	NA	NA	NA	NA	NA	NA	NA	NA	NA	NA	NA	NA	NA	NA	NA	NA	NA	NA	0	190	0	190	0	190	21	190	0	190	0	190	0	190	0	190	21	190	0	190	0	190	0	190	NA	NA	NA	NA	NA	NA	NA	EnhWk	Interior_Act3	37.36	Average GC	NA	NA
GAAAAATTAACGCCGAGT	HaloSON IntronTRIP	SON_E1	chr1	151655422	-	NA	NA	NA	NA	0	26	0	26	NA	NA	NA	NA	0	26	0	26	NA	NA	NA	NA	0	26	0	26	NA	NA	NA	NA	NA	NA	NA	NA	NA	NA	NA	NA	NA	NA	NA	NA	NA	NA	NA	NA	NA	NA	NA	NA	0	26	0	26	0	26	0	26	0	26	0	26	0	26	0	26	0	26	0	26	0	26	0	26	NA	NA	NA	NA	NA	NA	NA	TxWk	Interior_Act1	36.56	Average GC	LINE	NA
GAAAACATGCCAACAGCA	HaloSON IntronTRIP	SON_E1	chr5	118869183	-	NA	NA	NA	NA	4	76	0	76	NA	NA	NA	NA	4	76	18	76	NA	NA	NA	NA	0	76	14	76	NA	NA	NA	NA	NA	NA	NA	NA	NA	NA	NA	NA	NA	NA	NA	NA	NA	NA	NA	NA	NA	NA	NA	NA	0	76	0	76	56	76	46	76	0	76	26	76	0	76	0	76	0	76	48	76	21	76	0	76	NM_173666.4	NA	NM_173666.4.2	NM_173666.4	119364	33110	0.782848223303645	Quies	Near_Lm2	38.66	Average GC	NA	MANE_mRNA
GAAAACCGCTACTCGTAA	HaloSON IntronTRIP	SON_E1	chr19	2885114	+	NA	NA	NA	NA	0	177	0	177	NA	NA	NA	NA	0	177	0	177	NA	NA	NA	NA	0	177	0	177	NA	NA	NA	NA	NA	NA	NA	NA	NA	NA	NA	NA	NA	NA	NA	NA	NA	NA	NA	NA	NA	NA	NA	NA	0	177	0	177	0	177	15	177	0	177	0	177	0	177	0	177	0	177	0	177	0	177	0	177	NA	NA	NA	NA	NA	NA	NA	Quies	Speckle	45.95	Average GC	NA	NA
GAAAACTTCAGAATTAAA	HaloSON IntronTRIP	SON_E1	chr2	101828243	-	NA	NA	NA	NA	0	352	0	352	NA	NA	NA	NA	26	352	13	352	NA	NA	NA	NA	14	352	0	352	NA	NA	NA	NA	NA	NA	NA	NA	NA	NA	NA	NA	NA	NA	NA	NA	NA	NA	NA	NA	NA	NA	NA	NA	0	352	0	352	22	352	15	352	0	352	0	352	0	352	0	352	14	352	28	352	0	352	0	352	NA	NA	NA	NA	NA	NA	NA	TxWk	Interior_Act3	36.96	Average GC	NA	NA
GAAAAGCTATTGCTGGTT	HaloSON IntronTRIP	SON_E1	chr5	178361258	-	NA	NA	NA	NA	0	630	6	630	NA	NA	NA	NA	2	630	5	630	NA	NA	NA	NA	14	630	13	630	NA	NA	NA	NA	NA	NA	NA	NA	NA	NA	NA	NA	NA	NA	NA	NA	NA	NA	NA	NA	NA	NA	NA	NA	71	630	0	630	20	630	38	630	0	630	0	630	33	630	16	630	77	630	74	630	62	630	31	630	NM_173465.4	NA	NM_173465.4.27	NM_173465.4	229135	123641	0.64951980860376	ReprPC	Interior_Act1	50.75	High GC	DNA	MANE_mRNA
GAAAAGGAGCCGGTGGCC	HaloSON IntronTRIP	SON_E1	chr6	138924302	+	NA	NA	NA	NA	0	189	0	189	NA	NA	NA	NA	0	189	3	189	NA	NA	NA	NA	0	189	0	189	NA	NA	NA	NA	NA	NA	NA	NA	NA	NA	NA	NA	NA	NA	NA	NA	NA	NA	NA	NA	NA	NA	NA	NA	0	189	0	189	0	189	0	189	0	189	0	189	0	189	0	189	0	189	0	189	0	189	0	189	NA	NA	NA	NA	NA	NA	NA	TxWk	Interior_Act3	30.77	Low GC	NA	NA
GAAAAGTAATGGTGTTTG	HaloSON IntronTRIP	SON_E1	chr13	22472453	-	NA	NA	NA	NA	0	91	0	91	NA	NA	NA	NA	13	91	0	91	NA	NA	NA	NA	0	91	0	91	NA	NA	NA	NA	NA	NA	NA	NA	NA	NA	NA	NA	NA	NA	NA	NA	NA	NA	NA	NA	NA	NA	NA	NA	0	91	0	91	0	91	17	91	0	91	0	91	0	91	0	91	0	91	0	91	0	91	0	91	NA	NA	NA	NA	NA	NA	NA	Quies	Interior_Repr2	38.16	Average GC	NA	NA
GAAAAGTGCACATAATTC	HaloSON IntronTRIP	SON_E1	chr11	10341797	-	NA	NA	NA	NA	0	297	0	297	NA	NA	NA	NA	0	297	0	297	NA	NA	NA	NA	0	297	0	297	NA	NA	NA	NA	NA	NA	NA	NA	NA	NA	NA	NA	NA	NA	NA	NA	NA	NA	NA	NA	NA	NA	NA	NA	0	297	0	297	0	297	0	297	0	297	0	297	0	297	0	297	0	297	0	297	0	297	0	297	NA	NA	NA	NA	NA	NA	NA	Quies	Interior_Act2	38.76	Average GC	NA	NA
GAAAATATCAACGAGGAG	HaloSON IntronTRIP	SON_E1	chr1	150364285	+	NA	NA	NA	NA	671	431	427	431	NA	NA	NA	NA	399	431	434	431	NA	NA	NA	NA	455	431	615	431	NA	NA	NA	NA	NA	NA	NA	NA	NA	NA	NA	NA	NA	NA	NA	NA	NA	NA	NA	NA	NA	NA	NA	NA	1302	431	1764	431	1181	431	1378	431	573	431	998	431	680	431	1017	431	705	431	1267	431	643	431	548	431	NM_015203.5	NM_015203.5	NA	NA	139	112281	0.00123643479807863	TssA	Speckle	58.04	High GC	NA	MANE_mRNA
GAAACAACTGCGAGACGG	HaloSON IntronTRIP	SON_E1	chr9	132473582	+	NA	NA	NA	NA	0	185	0	185	NA	NA	NA	NA	12	185	9	185	NA	NA	NA	NA	0	185	0	185	NA	NA	NA	NA	NA	NA	NA	NA	NA	NA	NA	NA	NA	NA	NA	NA	NA	NA	NA	NA	NA	NA	NA	NA	0	185	0	185	0	185	0	185	0	185	0	185	0	185	0	185	0	185	0	185	0	185	0	185	NM_001282957.2	NA	NM_001282957.2.1	NM_001282957.2	63372	99737	0.38852546456664	ReprPC	Interior_Act1	52.95	High GC	NA	MANE_mRNA
GAAACAAGGGCGGCCGAT	HaloSON IntronTRIP	SON_E1	chr15	50224509	+	NA	NA	NA	NA	9	182	38	182	NA	NA	NA	NA	4	182	12	182	NA	NA	NA	NA	36	182	79	182	NA	NA	NA	NA	NA	NA	NA	NA	NA	NA	NA	NA	NA	NA	NA	NA	NA	NA	NA	NA	NA	NA	NA	NA	84	182	63	182	28	182	20	182	88	182	1	182	100	182	83	182	87	182	51	182	0	182	3	182	NM_003645.4	NA	NM_003645.4.5	NM_003645.4	42314	11876	0.780845174386418	Tx	Interior_Act3	45.45	Average GC	NA	MANE_mRNA
GAAACATCTGAGTTCCGA	HaloSON IntronTRIP	SON_E1	chr1	101130826	+	NA	NA	NA	NA	0	223	0	223	NA	NA	NA	NA	0	223	0	223	NA	NA	NA	NA	0	223	4	223	NA	NA	NA	NA	NA	NA	NA	NA	NA	NA	NA	NA	NA	NA	NA	NA	NA	NA	NA	NA	NA	NA	NA	NA	0	223	0	223	0	223	0	223	0	223	0	223	0	223	0	223	0	223	0	223	0	223	0	223	NA	NA	NA	NA	NA	NA	NA	EnhWk	Interior_Act3	41.16	Average GC	LINE	NA
GAAACCAACTTTATCTAC	HaloSON IntronTRIP	SON_E1	chr11	18327460	+	NA	NA	NA	NA	2105	187	1045	187	NA	NA	NA	NA	736	187	504	187	NA	NA	NA	NA	869	187	770	187	NA	NA	NA	NA	NA	NA	NA	NA	NA	NA	NA	NA	NA	NA	NA	NA	NA	NA	NA	NA	NA	NA	NA	NA	4268	187	4120	187	1691	187	1610	187	837	187	1577	187	2611	187	2121	187	1492	187	2193	187	1690	187	1016	187	NM_005316.4	NA	NM_005316.4.1	NM_005316.4	4894	39585	0.110029452100991	EnhG1	Interior_Act3	39.06	Average GC	SINE	MANE_mRNA
GAAACCTTGCCTTCCATC	HaloSON IntronTRIP	SON_E1	chr7	44998671	-	NA	NA	NA	NA	695	7	617	7	NA	NA	NA	NA	856	7	820	7	NA	NA	NA	NA	388	7	464	7	NA	NA	NA	NA	NA	NA	NA	NA	NA	NA	NA	NA	NA	NA	NA	NA	NA	NA	NA	NA	NA	NA	NA	NA	1376	7	1861	7	1573	7	1973	7	454	7	944	7	1813	7	656	7	2200	7	2430	7	1070	7	456	7	NA	NA	NA	NA	NA	NA	NA	TssFlnkU	Interior_Act1	45.85	Average GC	NA	NA
GAAACGGTCAGATGCACT	HaloSON IntronTRIP	SON_E1	chr7	128967422	+	NA	NA	NA	NA	0	53	1	53	NA	NA	NA	NA	0	53	0	53	NA	NA	NA	NA	0	53	5	53	NA	NA	NA	NA	NA	NA	NA	NA	NA	NA	NA	NA	NA	NA	NA	NA	NA	NA	NA	NA	NA	NA	NA	NA	0	53	0	53	0	53	10	53	0	53	0	53	0	53	0	53	0	53	0	53	0	53	0	53	NA	NA	NA	NA	NA	NA	NA	Tx	Interior_Act2	43.06	Average GC	NA	NA
GAAACTCGGTGCAGCTGA	HaloSON IntronTRIP	SON_E1	chr11	13120214	+	NA	NA	NA	NA	0	175	0	175	NA	NA	NA	NA	3	175	0	175	NA	NA	NA	NA	0	175	0	175	NA	NA	NA	NA	NA	NA	NA	NA	NA	NA	NA	NA	NA	NA	NA	NA	NA	NA	NA	NA	NA	NA	NA	NA	0	175	0	175	14	175	13	175	0	175	0	175	0	175	0	175	8	175	0	175	0	175	0	175	NA	NA	NA	NA	NA	NA	NA	Quies	Interior_Act3	43.66	Average GC	NA	NA
GAAACTGGTGTTAATTCG	HaloSON IntronTRIP	SON_E1	chr7	76586219	-	NA	NA	NA	NA	0	475	0	475	NA	NA	NA	NA	5	475	1	475	NA	NA	NA	NA	46	475	0	475	NA	NA	NA	NA	NA	NA	NA	NA	NA	NA	NA	NA	NA	NA	NA	NA	NA	NA	NA	NA	NA	NA	NA	NA	0	475	0	475	23	475	0	475	0	475	0	475	0	475	0	475	0	475	0	475	0	475	0	475	NA	NA	NA	NA	NA	NA	NA	Tx	Interior_Act3	42.36	Average GC	NA	NA
GAAACTGTGTGGATTCGA	HaloSON IntronTRIP	SON_E1	chr7	129626972	-	NA	NA	NA	NA	0	28	0	28	NA	NA	NA	NA	0	28	0	28	NA	NA	NA	NA	15	28	0	28	NA	NA	NA	NA	NA	NA	NA	NA	NA	NA	NA	NA	NA	NA	NA	NA	NA	NA	NA	NA	NA	NA	NA	NA	0	28	0	28	0	28	0	28	0	28	0	28	0	28	0	28	21	28	0	28	0	28	0	28	NA	NA	NA	NA	NA	NA	NA	TxWk	Interior_Act2	39.26	Average GC	NA	NA
GAAAGCCACTGAACCGAC	HaloSON IntronTRIP	SON_E1	chr4	24126662	-	NA	NA	NA	NA	0	170	0	170	NA	NA	NA	NA	0	170	0	170	NA	NA	NA	NA	0	170	0	170	NA	NA	NA	NA	NA	NA	NA	NA	NA	NA	NA	NA	NA	NA	NA	NA	NA	NA	NA	NA	NA	NA	NA	NA	0	170	0	170	0	170	0	170	0	170	0	170	0	170	0	170	0	170	0	170	0	170	0	170	NA	NA	NA	NA	NA	NA	NA	Quies	Near_Lm2	46.95	Average GC	NA	NA
GAAAGCGTGGACCTCTAT	HaloSON IntronTRIP	SON_E1	chr15	89271598	+	NA	NA	NA	NA	0	336	0	336	NA	NA	NA	NA	0	336	0	336	NA	NA	NA	NA	0	336	0	336	NA	NA	NA	NA	NA	NA	NA	NA	NA	NA	NA	NA	NA	NA	NA	NA	NA	NA	NA	NA	NA	NA	NA	NA	0	336	0	336	0	336	0	336	0	336	0	336	0	336	0	336	0	336	0	336	0	336	0	336	NM_001113378.2	NA	NM_001113378.2.10	NM_001113378.2	27620	45533	0.377564829877107	TxWk	Interior_Act1	36.46	Average GC	NA	MANE_mRNA
GAAAGGAGCTAAAACGGA	HaloSON IntronTRIP	SON_E1	chr4	174609339	-	NA	NA	NA	NA	0	48	0	48	NA	NA	NA	NA	18	48	34	48	NA	NA	NA	NA	0	48	0	48	NA	NA	NA	NA	NA	NA	NA	NA	NA	NA	NA	NA	NA	NA	NA	NA	NA	NA	NA	NA	NA	NA	NA	NA	0	48	0	48	11	48	0	48	18	48	60	48	0	48	0	48	57	48	44	48	0	48	0	48	NA	NA	NA	NA	NA	NA	NA	Quies	Near_Lm2	32.27	Low GC	NA	NA
GAAAGGCGTCCCCGCGCC	HaloSON IntronTRIP	SON_E1	chr11	19943356	-	NA	NA	NA	NA	0	58	0	58	NA	NA	NA	NA	0	58	0	58	NA	NA	NA	NA	0	58	0	58	NA	NA	NA	NA	NA	NA	NA	NA	NA	NA	NA	NA	NA	NA	NA	NA	NA	NA	NA	NA	NA	NA	NA	NA	0	58	0	58	0	58	0	58	0	58	0	58	0	58	0	58	0	58	0	58	0	58	0	58	NA	NA	NA	NA	NA	NA	NA	ReprPCWk	Near_Lm1	37.96	Average GC	NA	NA
GAAAGGCTGGTAGCACGA	HaloSON IntronTRIP	SON_E1	chr1	53019162	+	NA	NA	NA	NA	113	221	159	221	NA	NA	NA	NA	94	221	70	221	NA	NA	NA	NA	65	221	116	221	NA	NA	NA	NA	NA	NA	NA	NA	NA	NA	NA	NA	NA	NA	NA	NA	NA	NA	NA	NA	NA	NA	NA	NA	4	221	216	221	141	221	118	221	197	221	45	221	161	221	163	221	68	221	19	221	75	221	58	221	NM_002979.5	NA	NM_002979.5.12	NM_002979.5	91887	32536	0.738504938797489	Quies	Interior_Act2	35.06	Average GC	NA	MANE_mRNA
GAAAGTACGGTTTTCAAG	HaloSON IntronTRIP	SON_E1	chr2	195951723	+	NA	NA	NA	NA	0	168	0	168	NA	NA	NA	NA	7	168	0	168	NA	NA	NA	NA	15	168	0	168	NA	NA	NA	NA	NA	NA	NA	NA	NA	NA	NA	NA	NA	NA	NA	NA	NA	NA	NA	NA	NA	NA	NA	NA	0	168	0	168	0	168	0	168	0	168	0	168	0	168	0	168	19	168	7	168	0	168	0	168	NA	NA	NA	NA	NA	NA	NA	Quies	Near_Lm2	38.96	Average GC	NA	NA
GAAAGTGCTGCGTACGCT	HaloSON IntronTRIP	SON_E1	chr1	167043645	+	NA	NA	NA	NA	0	40	0	40	NA	NA	NA	NA	13	40	2	40	NA	NA	NA	NA	0	40	0	40	NA	NA	NA	NA	NA	NA	NA	NA	NA	NA	NA	NA	NA	NA	NA	NA	NA	NA	NA	NA	NA	NA	NA	NA	0	40	0	40	19	40	40	40	5	40	0	40	0	40	0	40	11	40	15	40	0	40	0	40	NA	NA	NA	NA	NA	NA	NA	ReprPCWk	Interior_Act3	44.06	Average GC	SINE	NA
GAAATACGGGGGTCAGAT	HaloSON IntronTRIP	SON_E1	chr12	49093144	+	NA	NA	NA	NA	97	139	23	139	NA	NA	NA	NA	149	139	144	139	NA	NA	NA	NA	40	139	99	139	NA	NA	NA	NA	NA	NA	NA	NA	NA	NA	NA	NA	NA	NA	NA	NA	NA	NA	NA	NA	NA	NA	NA	NA	174	139	223	139	234	139	179	139	64	139	135	139	260	139	106	139	367	139	373	139	105	139	25	139	NA	NA	NA	NA	2936	168	0.945876288659794	TssFlnkU	Speckle	50.15	High GC	SINE	lncRNA
GAAATCAGATGAAACCTA	HaloSON IntronTRIP	SON_E1	chr14	26500478	+	NA	NA	NA	NA	0	53	0	53	NA	NA	NA	NA	0	53	0	53	NA	NA	NA	NA	0	53	0	53	NA	NA	NA	NA	NA	NA	NA	NA	NA	NA	NA	NA	NA	NA	NA	NA	NA	NA	NA	NA	NA	NA	NA	NA	0	53	0	53	0	53	0	53	0	53	0	53	0	53	0	53	0	53	0	53	0	53	0	53	NA	NA	NA	NA	NA	NA	NA	Quies	Near_Lm2	33.07	Low GC	NA	NA
GAAATCGAAATAGGGTGT	HaloSON IntronTRIP	SON_E1	chr17	12070289	+	NA	NA	NA	NA	0	125	19	125	NA	NA	NA	NA	12	125	25	125	NA	NA	NA	NA	21	125	29	125	NA	NA	NA	NA	NA	NA	NA	NA	NA	NA	NA	NA	NA	NA	NA	NA	NA	NA	NA	NA	NA	NA	NA	NA	74	125	50	125	64	125	76	125	10	125	31	125	44	125	254	125	75	125	46	125	33	125	80	125	NM_003010.4	NA	NM_003010.4.2	NM_003010.4	49413	73539	0.401888541869998	Quies	Interior_Repr1	33.37	Low GC	LINE	MANE_mRNA
GAAATCGTCTCTTATAGT	HaloSON IntronTRIP	SON_E1	chr6	107280936	-	NA	NA	NA	NA	141	273	56	273	NA	NA	NA	NA	120	273	103	273	NA	NA	NA	NA	132	273	22	273	NA	NA	NA	NA	NA	NA	NA	NA	NA	NA	NA	NA	NA	NA	NA	NA	NA	NA	NA	NA	NA	NA	NA	NA	442	273	172	273	419	273	121	273	76	273	128	273	167	273	6	273	380	273	190	273	167	273	25	273	NM_020381.4	NA	NM_020381.4.6	NM_020381.4	178628	128375	0.5818444770898	EnhWk	Interior_Act3	39.56	Average GC	NA	MANE_mRNA
GAAATCTCGGCATGGTGA	HaloSON IntronTRIP	SON_E1	chr8	115457983	-	NA	NA	NA	NA	0	206	0	206	NA	NA	NA	NA	26	206	25	206	NA	NA	NA	NA	5	206	63	206	NA	NA	NA	NA	NA	NA	NA	NA	NA	NA	NA	NA	NA	NA	NA	NA	NA	NA	NA	NA	NA	NA	NA	NA	0	206	25	206	64	206	30	206	0	206	0	206	0	206	24	206	21	206	36	206	0	206	6	206	NM_014112.5	NA	NM_014112.5.2	NM_014112.5	210992	49488	0.810012285012285	TxWk	Near_Lm2	38.06	Average GC	NA	MANE_mRNA
GAAATCTCTCGTTTCTAC	HaloSON IntronTRIP	SON_E1	chr5	56177322	-	NA	NA	NA	NA	0	510	0	510	NA	NA	NA	NA	36	510	78	510	NA	NA	NA	NA	12	510	0	510	NA	NA	NA	NA	NA	NA	NA	NA	NA	NA	NA	NA	NA	NA	NA	NA	NA	NA	NA	NA	NA	NA	NA	NA	0	510	0	510	36	510	40	510	0	510	0	510	52	510	0	510	46	510	30	510	0	510	15	510	NM_024669.3	NA	NM_024669.3.9	NM_024669.3	56008	77643	0.419061585771898	ReprPCWk	Interior_Act3	44.06	Average GC	NA	MANE_mRNA
GAAATCTCTGTGTGGCGC	HaloSON IntronTRIP	SON_E1	chr1	221635599	-	NA	NA	NA	NA	0	59	1	59	NA	NA	NA	NA	3	59	9	59	NA	NA	NA	NA	0	59	0	59	NA	NA	NA	NA	NA	NA	NA	NA	NA	NA	NA	NA	NA	NA	NA	NA	NA	NA	NA	NA	NA	NA	NA	NA	0	59	0	59	0	59	0	59	0	59	0	59	0	59	0	59	0	59	25	59	0	59	0	59	NA	NA	NA	NA	NA	NA	NA	EnhWk	Near_Lm2	42.76	Average GC	LINE	NA
GAAATGCATTCCCCTCCG	HaloSON IntronTRIP	SON_E1	chr6	4929949	-	NA	NA	NA	NA	0	36	0	36	NA	NA	NA	NA	0	36	0	36	NA	NA	NA	NA	0	36	0	36	NA	NA	NA	NA	NA	NA	NA	NA	NA	NA	NA	NA	NA	NA	NA	NA	NA	NA	NA	NA	NA	NA	NA	NA	0	36	0	36	0	36	0	36	0	36	0	36	0	36	0	36	0	36	0	36	0	36	0	36	NA	NA	NA	NA	NA	NA	NA	EnhWk	Interior_Act3	38.06	Average GC	LINE	NA
GAAATGCGTATACCTTTG	HaloSON IntronTRIP	SON_E1	chr12	91972654	-	NA	NA	NA	NA	0	411	0	411	NA	NA	NA	NA	2	411	4	411	NA	NA	NA	NA	0	411	0	411	NA	NA	NA	NA	NA	NA	NA	NA	NA	NA	NA	NA	NA	NA	NA	NA	NA	NA	NA	NA	NA	NA	NA	NA	0	411	0	411	0	411	5	411	0	411	0	411	0	411	0	411	0	411	0	411	0	411	0	411	NA	NA	NA	NA	NA	NA	NA	Quies	Interior_Act3	32.87	Low GC	NA	NA
GAAATGGGCGCCCTAGTT	HaloSON IntronTRIP	SON_E1	chr6	11531145	+	NA	NA	NA	NA	0	138	0	138	NA	NA	NA	NA	0	138	0	138	NA	NA	NA	NA	0	138	0	138	NA	NA	NA	NA	NA	NA	NA	NA	NA	NA	NA	NA	NA	NA	NA	NA	NA	NA	NA	NA	NA	NA	NA	NA	0	138	0	138	0	138	0	138	0	138	0	138	0	138	0	138	0	138	0	138	0	138	0	138	NA	NA	NA	NA	NA	NA	NA	ReprPCWk	Near_Lm1	41.06	Average GC	NA	NA
GAAATGTCATCAGGCGGA	HaloSON IntronTRIP	SON_E1	chr7	33350025	+	NA	NA	NA	NA	0	364	0	364	NA	NA	NA	NA	0	364	0	364	NA	NA	NA	NA	0	364	0	364	NA	NA	NA	NA	NA	NA	NA	NA	NA	NA	NA	NA	NA	NA	NA	NA	NA	NA	NA	NA	NA	NA	NA	NA	0	364	0	364	0	364	0	364	0	364	0	364	74	364	0	364	18	364	15	364	2	364	9	364	NM_198428.3	NA	NM_198428.3.13	NM_198428.3	220462	256044	0.46266363907275	Quies	Lamina	36.36	Average GC	SINE	MANE_mRNA
GAAATGTCTCTTAGCTGA	HaloSON IntronTRIP	SON_E1	chr10	30551926	-	NA	NA	NA	NA	0	33	0	33	NA	NA	NA	NA	0	33	4	33	NA	NA	NA	NA	0	33	0	33	NA	NA	NA	NA	NA	NA	NA	NA	NA	NA	NA	NA	NA	NA	NA	NA	NA	NA	NA	NA	NA	NA	NA	NA	0	33	0	33	0	33	0	33	0	33	0	33	0	33	0	33	0	33	0	33	0	33	0	33	NA	NA	NA	NA	NA	NA	NA	EnhA2	Interior_Act2	38.06	Average GC	NA	NA
GAAATGTGCCCGATACAA	HaloSON IntronTRIP	SON_E1	chr10	28807894	+	NA	NA	NA	NA	281	75	298	75	NA	NA	NA	NA	1523	75	2847	75	NA	NA	NA	NA	790	75	871	75	NA	NA	NA	NA	NA	NA	NA	NA	NA	NA	NA	NA	NA	NA	NA	NA	NA	NA	NA	NA	NA	NA	NA	NA	359	75	497	75	2263	75	2226	75	688	75	979	75	331	75	214	75	6136	75	4523	75	1620	75	702	75	NA	NA	NA	NA	64388	134016	0.324529747384125	TssFlnkU	Interior_Act2	44.16	Average GC	NA	lncRNA
GAAATTCGAGTGACAACC	HaloSON IntronTRIP	SON_E1	chr1	61447350	+	NA	NA	NA	NA	0	11	0	11	NA	NA	NA	NA	0	11	0	11	NA	NA	NA	NA	0	11	0	11	NA	NA	NA	NA	NA	NA	NA	NA	NA	NA	NA	NA	NA	NA	NA	NA	NA	NA	NA	NA	NA	NA	NA	NA	0	11	0	11	0	11	0	11	0	11	0	11	0	11	0	11	0	11	0	11	0	11	0	11	NM_001134673.4	NA	NM_001134673.4.10	NM_001134673.4	364790	15438	0.959398045383296	EnhWk	Interior_Act3	42.96	Average GC	NA	MANE_mRNA
GAAATTGGTTTAACATAC	HaloSON IntronTRIP	SON_E1	chr14	36090407	-	NA	NA	NA	NA	40	218	14	218	NA	NA	NA	NA	62	218	43	218	NA	NA	NA	NA	46	218	23	218	NA	NA	NA	NA	NA	NA	NA	NA	NA	NA	NA	NA	NA	NA	NA	NA	NA	NA	NA	NA	NA	NA	NA	NA	1	218	96	218	98	218	103	218	88	218	6	218	1	218	0	218	116	218	104	218	84	218	0	218	NA	NA	NA	NA	NA	NA	NA	ReprPCWk	Near_Lm1	39.96	Average GC	NA	NA
GAAATTTCGGATTCTACA	HaloSON IntronTRIP	SON_E1	chr11	15825438	-	NA	NA	NA	NA	0	244	0	244	NA	NA	NA	NA	0	244	0	244	NA	NA	NA	NA	0	244	0	244	NA	NA	NA	NA	NA	NA	NA	NA	NA	NA	NA	NA	NA	NA	NA	NA	NA	NA	NA	NA	NA	NA	NA	NA	0	244	0	244	0	244	0	244	0	244	0	244	0	244	0	244	0	244	0	244	0	244	0	244	NA	NA	NA	NA	NA	NA	NA	ReprPCWk	Near_Lm1	44.76	Average GC	NA	NA
GAACAACAGCTCCAAGTC	HaloSON IntronTRIP	SON_E1	chr18	188993	+	NA	NA	NA	NA	57	223	50	223	NA	NA	NA	NA	37	223	54	223	NA	NA	NA	NA	32	223	41	223	NA	NA	NA	NA	NA	NA	NA	NA	NA	NA	NA	NA	NA	NA	NA	NA	NA	NA	NA	NA	NA	NA	NA	NA	185	223	168	223	87	223	58	223	64	223	45	223	119	223	184	223	111	223	58	223	101	223	44	223	NM_005151.4	NA	NM_005151.4.5	NM_005151.4	30437	25636	0.54281026519002	TxWk	Interior_Act2	36.76	Average GC	NA	MANE_mRNA
GAACACAATACGCGGAGA	HaloSON IntronTRIP	SON_E1	chr5	69469336	-	NA	NA	NA	NA	0	41	0	41	NA	NA	NA	NA	0	41	0	41	NA	NA	NA	NA	0	41	0	41	NA	NA	NA	NA	NA	NA	NA	NA	NA	NA	NA	NA	NA	NA	NA	NA	NA	NA	NA	NA	NA	NA	NA	NA	0	41	0	41	0	41	0	41	0	41	0	41	0	41	0	41	0	41	0	41	0	41	0	41	NA	NA	NA	NA	NA	NA	NA	ReprPCWk	Interior_Act2	47.95	High GC	NA	NA
GAACACATAACGATGTTG	HaloSON IntronTRIP	SON_E1	chr12	50167932	+	NA	NA	NA	NA	157	30	143	30	NA	NA	NA	NA	86	30	45	30	NA	NA	NA	NA	22	30	105	30	NA	NA	NA	NA	NA	NA	NA	NA	NA	NA	NA	NA	NA	NA	NA	NA	NA	NA	NA	NA	NA	NA	NA	NA	138	30	205	30	115	30	156	30	74	30	88	30	116	30	110	30	81	30	66	30	202	30	70	30	NA	NA	NA	NA	NA	NA	NA	TssFlnkU	Interior_Act1	56.64	High GC	NA	NA
GAACACGAGGGCCGTGGC	HaloSON IntronTRIP	SON_E1	chr5	138034394	+	NA	NA	NA	NA	64	248	44	248	NA	NA	NA	NA	425	248	401	248	NA	NA	NA	NA	227	248	178	248	NA	NA	NA	NA	NA	NA	NA	NA	NA	NA	NA	NA	NA	NA	NA	NA	NA	NA	NA	NA	NA	NA	NA	NA	132	248	97	248	587	248	471	248	130	248	357	248	78	248	3	248	973	248	653	248	338	248	110	248	NA	NA	NA	NA	1620	2872	0.360641139804096	Quies	Interior_Act2	39.46	Average GC	NA	lncRNA
GAACACGCGCGCGGGAAT	HaloSON IntronTRIP	SON_E1	chr9	10956659	+	NA	NA	NA	NA	0	49	0	49	NA	NA	NA	NA	0	49	0	49	NA	NA	NA	NA	0	49	0	49	NA	NA	NA	NA	NA	NA	NA	NA	NA	NA	NA	NA	NA	NA	NA	NA	NA	NA	NA	NA	NA	NA	NA	NA	0	49	0	49	0	49	0	49	0	49	0	49	0	49	0	49	0	49	0	49	0	49	0	49	NA	NA	NA	NA	NA	NA	NA	Quies	Lamina	29.37	Low GC	NA	NA
GAACACTCACGCTCATTG	HaloSON IntronTRIP	SON_E1	chr1	214944614	-	NA	NA	NA	NA	0	58	0	58	NA	NA	NA	NA	0	58	0	58	NA	NA	NA	NA	0	58	0	58	NA	NA	NA	NA	NA	NA	NA	NA	NA	NA	NA	NA	NA	NA	NA	NA	NA	NA	NA	NA	NA	NA	NA	NA	0	58	0	58	0	58	0	58	0	58	0	58	0	58	0	58	0	58	0	58	0	58	0	58	NA	NA	NA	NA	NA	NA	NA	Quies	Lamina	36.16	Average GC	NA	NA
GAACAGAACCGGACACCC	HaloSON IntronTRIP	SON_E1	chr17	32426894	-	NA	NA	NA	NA	0	53	0	53	NA	NA	NA	NA	0	53	0	53	NA	NA	NA	NA	0	53	0	53	NA	NA	NA	NA	NA	NA	NA	NA	NA	NA	NA	NA	NA	NA	NA	NA	NA	NA	NA	NA	NA	NA	NA	NA	0	53	0	53	0	53	0	53	0	53	0	53	0	53	0	53	0	53	0	53	0	53	0	53	NA	NA	NA	NA	19144	2923	0.867539765260343	ReprPCWk	Interior_Act1	38.36	Average GC	NA	lncRNA
GAACAGATGGGTGCCCAC	HaloSON IntronTRIP	SON_E1	chr12	54265490	+	NA	NA	NA	NA	282	496	103	496	NA	NA	NA	NA	2269	496	1255	496	NA	NA	NA	NA	1477	496	470	496	NA	NA	NA	NA	NA	NA	NA	NA	NA	NA	NA	NA	NA	NA	NA	NA	NA	NA	NA	NA	NA	NA	NA	NA	143	496	17	496	3050	496	2389	496	1100	496	1280	496	163	496	147	496	2913	496	2345	496	1043	496	620	496	NA	NA	NA	NA	2875	13573	0.174793287937743	EnhWk	Speckle	42.56	Average GC	NA	lncRNA
GAACAGGGGTGAAACACA	HaloSON IntronTRIP	SON_E1	chr16	69613013	-	NA	NA	NA	NA	0	517	0	517	NA	NA	NA	NA	0	517	6	517	NA	NA	NA	NA	0	517	20	517	NA	NA	NA	NA	NA	NA	NA	NA	NA	NA	NA	NA	NA	NA	NA	NA	NA	NA	NA	NA	NA	NA	NA	NA	0	517	0	517	14	517	0	517	9	517	0	517	0	517	0	517	3	517	53	517	0	517	0	517	NA	NA	NA	NA	NA	NA	NA	TxWk	Interior_Act1	41.66	Average GC	NA	NA
GAACAGGTCTGTCGTCGT	HaloSON IntronTRIP	SON_E1	chr5	76226660	+	NA	NA	NA	NA	163	1396	130	1396	NA	NA	NA	NA	1639	1396	1469	1396	NA	NA	NA	NA	984	1396	611	1396	NA	NA	NA	NA	NA	NA	NA	NA	NA	NA	NA	NA	NA	NA	NA	NA	NA	NA	NA	NA	NA	NA	NA	NA	814	1396	701	1396	8412	1396	10539	1396	3008	1396	5718	1396	671	1396	684	1396	12745	1396	12838	1396	3961	1396	2751	1396	NM_014979.4	NA	NM_014979.4.4	NM_014979.4	143278	107296	0.571799149153543	ReprPCWk	Interior_Act3	44.66	Average GC	NA	MANE_mRNA
GAACATGGCCCGGCCGAC	HaloSON IntronTRIP	SON_E1	chr5	72842884	+	NA	NA	NA	NA	54	78	73	78	NA	NA	NA	NA	58	78	47	78	NA	NA	NA	NA	34	78	168	78	NA	NA	NA	NA	NA	NA	NA	NA	NA	NA	NA	NA	NA	NA	NA	NA	NA	NA	NA	NA	NA	NA	NA	NA	199	78	110	78	57	78	6	78	0	78	0	78	56	78	42	78	114	78	64	78	0	78	74	78	NM_002270.4	NA	NM_002270.4.1	NM_002270.4	26224	71504	0.26833660772757	EnhWk	Interior_Act2	38.56	Average GC	NA	MANE_mRNA
GAACATGTCCCAAATGGG	HaloSON IntronTRIP	SON_E1	chr2	102286692	+	NA	NA	NA	NA	0	85	0	85	NA	NA	NA	NA	0	85	0	85	NA	NA	NA	NA	0	85	0	85	NA	NA	NA	NA	NA	NA	NA	NA	NA	NA	NA	NA	NA	NA	NA	NA	NA	NA	NA	NA	NA	NA	NA	NA	0	85	0	85	0	85	0	85	0	85	43	85	0	85	0	85	0	85	0	85	0	85	0	85	NA	NA	NA	NA	NA	NA	NA	Quies	Interior_Act3	36.06	Average GC	LINE	NA
GAACCCATAACCTTGGTA	HaloSON IntronTRIP	SON_E1	chr14	68815034	+	NA	NA	NA	NA	0	23	0	23	NA	NA	NA	NA	24	23	12	23	NA	NA	NA	NA	9	23	34	23	NA	NA	NA	NA	NA	NA	NA	NA	NA	NA	NA	NA	NA	NA	NA	NA	NA	NA	NA	NA	NA	NA	NA	NA	0	23	0	23	1	23	0	23	0	23	0	23	0	23	0	23	24	23	0	23	0	23	0	23	NA	NA	NA	NA	NA	NA	NA	EnhWk	Interior_Act2	49.85	High GC	NA	NA
GAACCCCATGCCAGCTCA	HaloSON IntronTRIP	SON_E1	chr5	122082521	-	NA	NA	NA	NA	0	252	0	252	NA	NA	NA	NA	16	252	0	252	NA	NA	NA	NA	41	252	17	252	NA	NA	NA	NA	NA	NA	NA	NA	NA	NA	NA	NA	NA	NA	NA	NA	NA	NA	NA	NA	NA	NA	NA	NA	26	252	43	252	58	252	57	252	11	252	138	252	0	252	43	252	19	252	56	252	36	252	42	252	NA	NA	NA	NA	NA	NA	NA	Quies	Near_Lm2	35.56	Average GC	NA	NA
GAACCCGATACTTAGTTA	HaloSON IntronTRIP	SON_E1	chr21	33752449	-	NA	NA	NA	NA	32	486	0	486	NA	NA	NA	NA	15	486	42	486	NA	NA	NA	NA	30	486	26	486	NA	NA	NA	NA	NA	NA	NA	NA	NA	NA	NA	NA	NA	NA	NA	NA	NA	NA	NA	NA	NA	NA	NA	NA	60	486	252	486	120	486	49	486	12	486	105	486	0	486	41	486	113	486	129	486	38	486	23	486	NA	NA	NA	NA	NA	NA	NA	TxWk	Interior_Act2	33.67	Low GC	NA	NA
GAACCCTTTTTAATTATG	HaloSON IntronTRIP	SON_E1	chr16	47457972	+	NA	NA	NA	NA	21	234	0	234	NA	NA	NA	NA	10	234	2	234	NA	NA	NA	NA	0	234	0	234	NA	NA	NA	NA	NA	NA	NA	NA	NA	NA	NA	NA	NA	NA	NA	NA	NA	NA	NA	NA	NA	NA	NA	NA	0	234	0	234	3	234	0	234	0	234	0	234	0	234	0	234	0	234	14	234	0	234	14	234	NA	NA	NA	NA	NA	NA	NA	EnhA2	Interior_Act3	33.97	Low GC	NA	NA
GAACCGCGCGTAAGTGAC	HaloSON IntronTRIP	SON_E1	chr8	61846881	-	NA	NA	NA	NA	0	19	0	19	NA	NA	NA	NA	0	19	0	19	NA	NA	NA	NA	0	19	0	19	NA	NA	NA	NA	NA	NA	NA	NA	NA	NA	NA	NA	NA	NA	NA	NA	NA	NA	NA	NA	NA	NA	NA	NA	0	19	0	19	0	19	0	19	0	19	0	19	0	19	0	19	0	19	0	19	0	19	0	19	NA	NA	NA	NA	NA	NA	NA	Quies	Near_Lm2	38.96	Average GC	LINE	NA
GAACCGGTTATCTTGCTT	HaloSON IntronTRIP	SON_E1	chr8	107623805	+	NA	NA	NA	NA	0	676	0	676	NA	NA	NA	NA	0	676	8	676	NA	NA	NA	NA	16	676	0	676	NA	NA	NA	NA	NA	NA	NA	NA	NA	NA	NA	NA	NA	NA	NA	NA	NA	NA	NA	NA	NA	NA	NA	NA	47	676	0	676	28	676	43	676	0	676	12	676	0	676	0	676	10	676	15	676	48	676	0	676	NA	NA	NA	NA	NA	NA	NA	Quies	Near_Lm2	38.46	Average GC	NA	NA
GAACCTAAGTTTCTAGTG	HaloSON IntronTRIP	SON_E1	chr18	9743669	+	NA	NA	NA	NA	595	444	199	444	NA	NA	NA	NA	237	444	253	444	NA	NA	NA	NA	230	444	412	444	NA	NA	NA	NA	NA	NA	NA	NA	NA	NA	NA	NA	NA	NA	NA	NA	NA	NA	NA	NA	NA	NA	NA	NA	305	444	394	444	284	444	147	444	137	444	149	444	275	444	165	444	309	444	197	444	314	444	190	444	NM_006868.4	NA	NM_006868.4.1	NM_006868.4	35369	118882	0.22929510991825	EnhA1	Interior_Act2	44.96	Average GC	NA	MANE_mRNA
GAACCTCACCCGGTGTCT	HaloSON IntronTRIP	SON_E1	chr6	106904259	+	NA	NA	NA	NA	14	294	0	294	NA	NA	NA	NA	67	294	56	294	NA	NA	NA	NA	54	294	52	294	NA	NA	NA	NA	NA	NA	NA	NA	NA	NA	NA	NA	NA	NA	NA	NA	NA	NA	NA	NA	NA	NA	NA	NA	3	294	64	294	84	294	58	294	17	294	0	294	0	294	0	294	54	294	35	294	0	294	0	294	NA	NA	NA	NA	NA	NA	NA	NA	Interior_Act3	44.06	Average GC	NA	NA
GAACCTGAGGGGCAGACT	HaloSON IntronTRIP	SON_E1	chr2	77902751	+	NA	NA	NA	NA	0	26	0	26	NA	NA	NA	NA	0	26	0	26	NA	NA	NA	NA	0	26	0	26	NA	NA	NA	NA	NA	NA	NA	NA	NA	NA	NA	NA	NA	NA	NA	NA	NA	NA	NA	NA	NA	NA	NA	NA	0	26	0	26	0	26	0	26	0	26	0	26	0	26	0	26	0	26	0	26	0	26	0	26	NA	NA	NA	NA	NA	NA	NA	Quies	Lamina	31.57	Low GC	NA	NA
GAACCTGGCACGTACGGT	HaloSON IntronTRIP	SON_E1	chr8	13963557	+	NA	NA	NA	NA	0	53	0	53	NA	NA	NA	NA	0	53	0	53	NA	NA	NA	NA	0	53	0	53	NA	NA	NA	NA	NA	NA	NA	NA	NA	NA	NA	NA	NA	NA	NA	NA	NA	NA	NA	NA	NA	NA	NA	NA	0	53	0	53	0	53	0	53	0	53	0	53	0	53	0	53	0	53	0	53	0	53	0	53	NA	NA	NA	NA	NA	NA	NA	Quies	Lamina	28.67	Low GC	NA	NA
GAACCTTTACGGTGTCCC	HaloSON IntronTRIP	SON_E1	chr15	96317442	-	NA	NA	NA	NA	0	25	9	25	NA	NA	NA	NA	25	25	51	25	NA	NA	NA	NA	6	25	5	25	NA	NA	NA	NA	NA	NA	NA	NA	NA	NA	NA	NA	NA	NA	NA	NA	NA	NA	NA	NA	NA	NA	NA	NA	13	25	3	25	112	25	84	25	49	25	27	25	3	25	9	25	119	25	209	25	37	25	25	25	NA	NA	NA	NA	9919	207402	0.0456421606747622	EnhA1	Interior_Act3	37.96	Average GC	NA	lncRNA
GAACGACTCGAATCCCCA	HaloSON IntronTRIP	SON_E1	chr7	112305936	+	NA	NA	NA	NA	354	403	117	403	NA	NA	NA	NA	65	403	39	403	NA	NA	NA	NA	0	403	26	403	NA	NA	NA	NA	NA	NA	NA	NA	NA	NA	NA	NA	NA	NA	NA	NA	NA	NA	NA	NA	NA	NA	NA	NA	267	403	246	403	174	403	107	403	66	403	0	403	288	403	157	403	108	403	121	403	21	403	16	403	NM_021994.3	NA	NM_021994.3.4	NM_021994.3	99242	37998	0.723127368114252	Quies	Near_Lm2	37.56	Average GC	NA	MANE_mRNA
GAACGAGCTTCGAGCATC	HaloSON IntronTRIP	SON_E1	chr19	48090115	-	NA	NA	NA	NA	0	252	0	252	NA	NA	NA	NA	0	252	0	252	NA	NA	NA	NA	0	252	0	252	NA	NA	NA	NA	NA	NA	NA	NA	NA	NA	NA	NA	NA	NA	NA	NA	NA	NA	NA	NA	NA	NA	NA	NA	0	252	0	252	0	252	0	252	0	252	0	252	0	252	0	252	0	252	0	252	0	252	0	252	NM_003706.3	NA	NM_003706.3.9	NM_003706.3	20702	42270	0.328749285396684	ReprPCWk	Speckle	44.46	Average GC	SINE	MANE_mRNA
GAACGCAACTGATTTGCA	HaloSON IntronTRIP	SON_E1	chr3	183913489	-	NA	NA	NA	NA	0	175	0	175	NA	NA	NA	NA	0	175	0	175	NA	NA	NA	NA	0	175	0	175	NA	NA	NA	NA	NA	NA	NA	NA	NA	NA	NA	NA	NA	NA	NA	NA	NA	NA	NA	NA	NA	NA	NA	NA	0	175	0	175	0	175	9	175	0	175	0	175	0	175	0	175	0	175	0	175	0	175	0	175	NA	NA	NA	NA	NA	NA	NA	EnhWk	Interior_Act1	54.05	High GC	NA	NA
GAACGCATCTTGAGAGGG	HaloSON IntronTRIP	SON_E1	chr1	168040348	+	NA	NA	NA	NA	186	20	112	20	NA	NA	NA	NA	63	20	113	20	NA	NA	NA	NA	162	20	70	20	NA	NA	NA	NA	NA	NA	NA	NA	NA	NA	NA	NA	NA	NA	NA	NA	NA	NA	NA	NA	NA	NA	NA	NA	144	20	173	20	82	20	22	20	42	20	0	20	24	20	88	20	43	20	72	20	19	20	69	20	NM_001198956.2	NA	NM_001198956.2.13	NM_001198956.2	103666	35488	0.744973195165069	TxWk	Interior_Act3	36.16	Average GC	NA	MANE_mRNA
GAACGCCGGCTCATATGA	HaloSON IntronTRIP	SON_E1	chr21	23893099	+	NA	NA	NA	NA	952	556	251	556	NA	NA	NA	NA	421	556	218	556	NA	NA	NA	NA	296	556	304	556	NA	NA	NA	NA	NA	NA	NA	NA	NA	NA	NA	NA	NA	NA	NA	NA	NA	NA	NA	NA	NA	NA	NA	NA	2160	556	1479	556	991	556	919	556	619	556	563	556	779	556	404	556	1090	556	815	556	1009	556	405	556	NA	NA	NA	NA	NA	NA	NA	TssA	Near_Lm2	42.66	Average GC	NA	NA
GAACGGACAACACTCACT	HaloSON IntronTRIP	SON_E1	chr7	32551332	+	NA	NA	NA	NA	330	631	426	631	NA	NA	NA	NA	108	631	148	631	NA	NA	NA	NA	21	631	161	631	NA	NA	NA	NA	NA	NA	NA	NA	NA	NA	NA	NA	NA	NA	NA	NA	NA	NA	NA	NA	NA	NA	NA	NA	728	631	1052	631	468	631	501	631	76	631	285	631	699	631	641	631	523	631	819	631	435	631	373	631	NM_015060.3	NA	NM_015060.3.4	NM_015060.3	55844	37394	0.598940346210772	TxWk	Interior_Act3	32.27	Low GC	NA	MANE_mRNA
GAACGGGCGGACCTTGCC	HaloSON IntronTRIP	SON_E1	chr5	145857593	-	NA	NA	NA	NA	18	312	69	312	NA	NA	NA	NA	301	312	243	312	NA	NA	NA	NA	158	312	50	312	NA	NA	NA	NA	NA	NA	NA	NA	NA	NA	NA	NA	NA	NA	NA	NA	NA	NA	NA	NA	NA	NA	NA	NA	56	312	41	312	1026	312	1067	312	399	312	396	312	89	312	34	312	1513	312	1387	312	401	312	346	312	NA	NA	NA	NA	NA	NA	NA	TxWk	Near_Lm2	40.86	Average GC	NA	NA
GAACGGGGAAAGCATACT	HaloSON IntronTRIP	SON_E1	chr3	166646045	-	NA	NA	NA	NA	0	31	0	31	NA	NA	NA	NA	0	31	0	31	NA	NA	NA	NA	0	31	0	31	NA	NA	NA	NA	NA	NA	NA	NA	NA	NA	NA	NA	NA	NA	NA	NA	NA	NA	NA	NA	NA	NA	NA	NA	0	31	0	31	0	31	0	31	0	31	0	31	0	31	0	31	0	31	0	31	0	31	0	31	NA	NA	NA	NA	NA	NA	NA	Quies	Lamina	34.37	Low GC	NA	NA
GAACGGTATGACTAGACT	HaloSON IntronTRIP	SON_E1	chr17	39916941	-	NA	NA	NA	NA	231	229	171	229	NA	NA	NA	NA	98	229	72	229	NA	NA	NA	NA	35	229	123	229	NA	NA	NA	NA	NA	NA	NA	NA	NA	NA	NA	NA	NA	NA	NA	NA	NA	NA	NA	NA	NA	NA	NA	NA	233	229	168	229	120	229	113	229	71	229	0	229	81	229	195	229	150	229	165	229	0	229	15	229	NM_001165958.2	NA	NM_001165958.2.9	NM_001165958.2	1694	12347	0.120646677587066	TxWk	Speckle	45.75	Average GC	NA	MANE_mRNA
GAACGTGCAAATCACACA	HaloSON IntronTRIP	SON_E1	chr6	49713924	+	NA	NA	NA	NA	218	93	40	93	NA	NA	NA	NA	361	93	323	93	NA	NA	NA	NA	669	93	404	93	NA	NA	NA	NA	NA	NA	NA	NA	NA	NA	NA	NA	NA	NA	NA	NA	NA	NA	NA	NA	NA	NA	NA	NA	1251	93	1278	93	1704	93	1593	93	1133	93	1722	93	283	93	695	93	1707	93	2309	93	832	93	933	93	NA	NA	NA	NA	NA	NA	NA	Quies	Interior_Act3	48.85	High GC	NA	NA
GAACGTGGAAGGCGGCCC	HaloSON IntronTRIP	SON_E1	chr6	30515219	-	NA	NA	NA	NA	439	122	394	122	NA	NA	NA	NA	1473	122	1206	122	NA	NA	NA	NA	758	122	511	122	NA	NA	NA	NA	NA	NA	NA	NA	NA	NA	NA	NA	NA	NA	NA	NA	NA	NA	NA	NA	NA	NA	NA	NA	934	122	973	122	5189	122	5989	122	1860	122	2669	122	1083	122	1128	122	7454	122	8369	122	2617	122	1620	122	NA	NA	NA	NA	NA	NA	NA	TxWk	Speckle	47.35	Average GC	NA	NA
GAACGTGGGCCGAATATG	HaloSON IntronTRIP	SON_E1	chr14	35367727	+	NA	NA	NA	NA	21	451	9	451	NA	NA	NA	NA	309	451	196	451	NA	NA	NA	NA	199	451	136	451	NA	NA	NA	NA	NA	NA	NA	NA	NA	NA	NA	NA	NA	NA	NA	NA	NA	NA	NA	NA	NA	NA	NA	NA	63	451	17	451	405	451	128	451	142	451	47	451	55	451	0	451	332	451	239	451	51	451	91	451	NA	NA	NA	NA	NA	NA	NA	EnhA1	Interior_Act2	57.14	High GC	NA	NA
GAACTAACGTAGACGGGA	HaloSON IntronTRIP	SON_E1	chr8	60473478	-	NA	NA	NA	NA	74	698	12	698	NA	NA	NA	NA	77	698	58	698	NA	NA	NA	NA	51	698	63	698	NA	NA	NA	NA	NA	NA	NA	NA	NA	NA	NA	NA	NA	NA	NA	NA	NA	NA	NA	NA	NA	NA	NA	NA	38	698	60	698	155	698	10	698	34	698	0	698	45	698	4	698	105	698	86	698	28	698	11	698	NA	NA	NA	NA	43337	183550	0.191006977041435	ReprPCWk	Interior_Act3	37.46	Average GC	NA	lncRNA
GAACTATTTCCGTTTGTC	HaloSON IntronTRIP	SON_E1	chr7	119512832	-	NA	NA	NA	NA	47	389	28	389	NA	NA	NA	NA	24	389	16	389	NA	NA	NA	NA	0	389	25	389	NA	NA	NA	NA	NA	NA	NA	NA	NA	NA	NA	NA	NA	NA	NA	NA	NA	NA	NA	NA	NA	NA	NA	NA	132	389	211	389	164	389	34	389	49	389	0	389	404	389	160	389	73	389	93	389	51	389	0	389	NA	NA	NA	NA	394565	17808	0.956815795408526	Quies	Lamina	25.67	Low GC	NA	lncRNA
GAACTCGTCTTGATTTTA	HaloSON IntronTRIP	SON_E1	chr9	124232866	-	NA	NA	NA	NA	0	14	0	14	NA	NA	NA	NA	10	14	0	14	NA	NA	NA	NA	0	14	13	14	NA	NA	NA	NA	NA	NA	NA	NA	NA	NA	NA	NA	NA	NA	NA	NA	NA	NA	NA	NA	NA	NA	NA	NA	0	14	0	14	0	14	0	14	0	14	0	14	0	14	0	14	0	14	0	14	0	14	0	14	NA	NA	NA	NA	NA	NA	NA	Quies	Interior_Act2	44.96	Average GC	NA	NA
GAACTCTATCCCGCATAT	HaloSON IntronTRIP	SON_E1	chr1	60969389	+	NA	NA	NA	NA	0	185	0	185	NA	NA	NA	NA	2	185	0	185	NA	NA	NA	NA	0	185	0	185	NA	NA	NA	NA	NA	NA	NA	NA	NA	NA	NA	NA	NA	NA	NA	NA	NA	NA	NA	NA	NA	NA	NA	NA	0	185	40	185	0	185	0	185	0	185	0	185	0	185	0	185	0	185	0	185	0	185	0	185	NA	NA	NA	NA	NA	NA	NA	Quies	Interior_Act3	41.06	Average GC	NA	NA
GAACTCTTGACATTCGGC	HaloSON IntronTRIP	SON_E1	chr2	8184830	-	NA	NA	NA	NA	0	163	0	163	NA	NA	NA	NA	0	163	0	163	NA	NA	NA	NA	0	163	0	163	NA	NA	NA	NA	NA	NA	NA	NA	NA	NA	NA	NA	NA	NA	NA	NA	NA	NA	NA	NA	NA	NA	NA	NA	0	163	0	163	0	163	0	163	0	163	0	163	0	163	0	163	0	163	0	163	0	163	0	163	NA	NA	NA	NA	93356	262405	0.262412124994027	ReprPCWk	Near_Lm1	32.97	Low GC	NA	lncRNA
GAACTGCCTTCATGCTCT	HaloSON IntronTRIP	SON_E1	chr12	70718578	+	NA	NA	NA	NA	15	216	0	216	NA	NA	NA	NA	39	216	67	216	NA	NA	NA	NA	17	216	27	216	NA	NA	NA	NA	NA	NA	NA	NA	NA	NA	NA	NA	NA	NA	NA	NA	NA	NA	NA	NA	NA	NA	NA	NA	37	216	19	216	144	216	135	216	27	216	38	216	0	216	1	216	288	216	239	216	90	216	2	216	NA	NA	NA	NA	NA	NA	NA	Quies	Interior_Act3	37.46	Average GC	NA	NA
GAACTGGAAGGTGACGCT	HaloSON IntronTRIP	SON_E1	chr4	103038260	+	NA	NA	NA	NA	18	264	0	264	NA	NA	NA	NA	19	264	11	264	NA	NA	NA	NA	28	264	0	264	NA	NA	NA	NA	NA	NA	NA	NA	NA	NA	NA	NA	NA	NA	NA	NA	NA	NA	NA	NA	NA	NA	NA	NA	48	264	0	264	92	264	115	264	67	264	57	264	0	264	0	264	57	264	75	264	7	264	46	264	NA	NA	NA	NA	NA	NA	NA	Quies	Near_Lm2	35.26	Average GC	NA	NA
GAACTTAAAAACCGAACG	HaloSON IntronTRIP	SON_E1	chr5	5833665	-	NA	NA	NA	NA	0	175	0	175	NA	NA	NA	NA	0	175	0	175	NA	NA	NA	NA	0	175	0	175	NA	NA	NA	NA	NA	NA	NA	NA	NA	NA	NA	NA	NA	NA	NA	NA	NA	NA	NA	NA	NA	NA	NA	NA	0	175	0	175	0	175	0	175	0	175	0	175	0	175	0	175	0	175	0	175	0	175	0	175	NA	NA	NA	NA	NA	NA	NA	Quies	Near_Lm1	35.96	Average GC	NA	NA
GAACTTAACCGGCCATCA	HaloSON IntronTRIP	SON_E1	chr8	70252583	-	NA	NA	NA	NA	0	94	0	94	NA	NA	NA	NA	23	94	5	94	NA	NA	NA	NA	19	94	15	94	NA	NA	NA	NA	NA	NA	NA	NA	NA	NA	NA	NA	NA	NA	NA	NA	NA	NA	NA	NA	NA	NA	NA	NA	0	94	0	94	11	94	0	94	0	94	0	94	0	94	21	94	0	94	0	94	0	94	0	94	NM_006540.4	NA	NM_006540.4.21	NM_006540.4	151225	142802	0.514323514507171	Quies	Near_Lm2	37.76	Average GC	NA	MANE_mRNA
GAACTTCTTTACTTGCCC	HaloSON IntronTRIP	SON_E1	chr18	74169426	+	NA	NA	NA	NA	382	185	343	185	NA	NA	NA	NA	47	185	75	185	NA	NA	NA	NA	12	185	37	185	NA	NA	NA	NA	NA	NA	NA	NA	NA	NA	NA	NA	NA	NA	NA	NA	NA	NA	NA	NA	NA	NA	NA	NA	120	185	21	185	27	185	43	185	0	185	0	185	14	185	96	185	37	185	96	185	0	185	7	185	NA	NA	NA	NA	NA	NA	NA	ReprPCWk	Near_Lm1	39.66	Average GC	NA	NA
GAACTTTGCCAACCGTGT	HaloSON IntronTRIP	SON_E1	chr4	174305480	-	NA	NA	NA	NA	0	83	0	83	NA	NA	NA	NA	0	83	0	83	NA	NA	NA	NA	0	83	0	83	NA	NA	NA	NA	NA	NA	NA	NA	NA	NA	NA	NA	NA	NA	NA	NA	NA	NA	NA	NA	NA	NA	NA	NA	0	83	0	83	0	83	0	83	0	83	0	83	0	83	0	83	0	83	0	83	0	83	0	83	NA	NA	NA	NA	NA	NA	NA	Quies	Near_Lm2	35.06	Average GC	NA	NA
GAACTTTGTCTGGGTCAG	HaloSON IntronTRIP	SON_E1	chr12	65173268	+	NA	NA	NA	NA	58	153	4	153	NA	NA	NA	NA	7	153	38	153	NA	NA	NA	NA	73	153	39	153	NA	NA	NA	NA	NA	NA	NA	NA	NA	NA	NA	NA	NA	NA	NA	NA	NA	NA	NA	NA	NA	NA	NA	NA	210	153	12	153	39	153	37	153	39	153	66	153	0	153	85	153	83	153	28	153	0	153	24	153	NM_014319.5	NA	NM_014319.5.1	NM_014319.5	3686	75087	0.0467926827720158	EnhG1	Interior_Act3	37.16	Average GC	NA	MANE_mRNA
GAAGAACACAATGGGGGT	HaloSON IntronTRIP	SON_E1	chr10	63440425	+	NA	NA	NA	NA	0	152	0	152	NA	NA	NA	NA	0	152	5	152	NA	NA	NA	NA	0	152	7	152	NA	NA	NA	NA	NA	NA	NA	NA	NA	NA	NA	NA	NA	NA	NA	NA	NA	NA	NA	NA	NA	NA	NA	NA	0	152	0	152	0	152	0	152	0	152	0	152	0	152	0	152	0	152	0	152	0	152	0	152	NA	NA	NA	NA	NA	NA	NA	TxWk	Interior_Act3	39.66	Average GC	NA	NA
GAAGAACTAGGGATTGGG	HaloSON IntronTRIP	SON_E1	chr14	33917764	-	NA	NA	NA	NA	0	305	1	305	NA	NA	NA	NA	43	305	50	305	NA	NA	NA	NA	24	305	7	305	NA	NA	NA	NA	NA	NA	NA	NA	NA	NA	NA	NA	NA	NA	NA	NA	NA	NA	NA	NA	NA	NA	NA	NA	0	305	0	305	14	305	48	305	18	305	40	305	0	305	0	305	32	305	71	305	13	305	0	305	NA	NA	NA	NA	NA	NA	NA	EnhA1	Interior_Act3	41.96	Average GC	NA	NA
GAAGAAGCACCTGCACCA	HaloSON IntronTRIP	SON_E1	chr3	173675067	-	NA	NA	NA	NA	0	25	0	25	NA	NA	NA	NA	0	25	0	25	NA	NA	NA	NA	0	25	0	25	NA	NA	NA	NA	NA	NA	NA	NA	NA	NA	NA	NA	NA	NA	NA	NA	NA	NA	NA	NA	NA	NA	NA	NA	0	25	0	25	0	25	0	25	0	25	0	25	0	25	0	25	0	25	0	25	0	25	0	25	NA	NA	NA	NA	NA	NA	NA	Quies	Lamina	30.07	Low GC	NA	NA
GAAGAATAACGTATAGTC	HaloSON IntronTRIP	SON_E1	chr3	184407329	+	NA	NA	NA	NA	0	151	0	151	NA	NA	NA	NA	0	151	0	151	NA	NA	NA	NA	0	151	0	151	NA	NA	NA	NA	NA	NA	NA	NA	NA	NA	NA	NA	NA	NA	NA	NA	NA	NA	NA	NA	NA	NA	NA	NA	0	151	0	151	11	151	0	151	0	151	0	151	0	151	0	151	0	151	0	151	0	151	0	151	NA	NA	NA	NA	7539	50562	0.129756802808902	ReprPCWk	Interior_Act1	48.85	High GC	NA	lncRNA
GAAGACGTCCCCACGGTC	HaloSON IntronTRIP	SON_E1	chr5	177968192	+	NA	NA	NA	NA	0	61	16	61	NA	NA	NA	NA	0	61	2	61	NA	NA	NA	NA	0	61	0	61	NA	NA	NA	NA	NA	NA	NA	NA	NA	NA	NA	NA	NA	NA	NA	NA	NA	NA	NA	NA	NA	NA	NA	NA	40	61	0	61	4	61	28	61	0	61	0	61	0	61	0	61	0	61	0	61	0	61	0	61	NA	NA	NA	NA	28570	14862	0.657809909743968	ReprPC	Interior_Act1	46.25	Average GC	NA	lncRNA
GAAGACTTCTCTACGACG	HaloSON IntronTRIP	SON_E1	chr2	44421271	+	NA	NA	NA	NA	173	386	42	386	NA	NA	NA	NA	59	386	14	386	NA	NA	NA	NA	21	386	36	386	NA	NA	NA	NA	NA	NA	NA	NA	NA	NA	NA	NA	NA	NA	NA	NA	NA	NA	NA	NA	NA	NA	NA	NA	384	386	428	386	113	386	89	386	72	386	0	386	152	386	184	386	119	386	67	386	0	386	8	386	NM_024766.5	NA	NM_024766.5.3	NM_024766.5	59325	351321	0.144467497552637	Quies	Interior_Act3	27.57	Low GC	NA	MANE_mRNA
GAAGAGCCAGCGGCTTGT	HaloSON IntronTRIP	SON_E1	chr5	109786697	-	NA	NA	NA	NA	0	691	0	691	NA	NA	NA	NA	0	691	0	691	NA	NA	NA	NA	0	691	0	691	NA	NA	NA	NA	NA	NA	NA	NA	NA	NA	NA	NA	NA	NA	NA	NA	NA	NA	NA	NA	NA	NA	NA	NA	0	691	0	691	0	691	0	691	0	691	0	691	0	691	0	691	0	691	0	691	0	691	0	691	NA	NA	NA	NA	NA	NA	NA	Quies	Near_Lm2	36.86	Average GC	NA	NA
GAAGAGGACCCCTGGCTG	HaloSON IntronTRIP	SON_E1	chr7	88205811	-	NA	NA	NA	NA	24	82	0	82	NA	NA	NA	NA	26	82	28	82	NA	NA	NA	NA	22	82	19	82	NA	NA	NA	NA	NA	NA	NA	NA	NA	NA	NA	NA	NA	NA	NA	NA	NA	NA	NA	NA	NA	NA	NA	NA	37	82	44	82	5	82	0	82	27	82	0	82	0	82	0	82	56	82	12	82	93	82	26	82	NM_003130.4	NM_003130.4	NA	NA	14227	697	0.953296703296703	EnhWk	Near_Lm2	31.37	Low GC	LINE	MANE_mRNA
GAAGAGTCGTCGGAGCAC	HaloSON IntronTRIP	SON_E1	chr5	80981182	-	NA	NA	NA	NA	0	435	0	435	NA	NA	NA	NA	0	435	0	435	NA	NA	NA	NA	0	435	0	435	NA	NA	NA	NA	NA	NA	NA	NA	NA	NA	NA	NA	NA	NA	NA	NA	NA	NA	NA	NA	NA	NA	NA	NA	0	435	0	435	0	435	0	435	0	435	0	435	0	435	0	435	0	435	0	435	0	435	0	435	NA	NA	NA	NA	NA	NA	NA	ReprPCWk	Interior_Act3	41.46	Average GC	NA	NA
GAAGATAGCGTAGTGAGA	HaloSON IntronTRIP	SON_E1	chr15	41437723	+	NA	NA	NA	NA	1207	548	897	548	NA	NA	NA	NA	612	548	483	548	NA	NA	NA	NA	221	548	460	548	NA	NA	NA	NA	NA	NA	NA	NA	NA	NA	NA	NA	NA	NA	NA	NA	NA	NA	NA	NA	NA	NA	NA	NA	737	548	271	548	488	548	208	548	81	548	183	548	819	548	476	548	595	548	358	548	252	548	28	548	NM_015138.5	NA	NM_015138.5.1	NM_015138.5	20629	45840	0.310355203177421	EnhA1	Speckle	43.76	Average GC	NA	MANE_mRNA
GAAGCCCCCGCGATGGCA	HaloSON IntronTRIP	SON_E1	chr17	34722264	-	NA	NA	NA	NA	0	781	0	781	NA	NA	NA	NA	0	781	0	781	NA	NA	NA	NA	0	781	0	781	NA	NA	NA	NA	NA	NA	NA	NA	NA	NA	NA	NA	NA	NA	NA	NA	NA	NA	NA	NA	NA	NA	NA	NA	0	781	0	781	0	781	0	781	0	781	0	781	0	781	0	781	0	781	0	781	0	781	0	781	NA	NA	NA	NA	NA	NA	NA	ReprPCWk	Interior_Repr1	48.65	High GC	SINE	NA
GAAGCCGGTGAGAGTGGC	HaloSON IntronTRIP	SON_E1	chr12	56685182	-	NA	NA	NA	NA	3543	197	2181	197	NA	NA	NA	NA	1133	197	1094	197	NA	NA	NA	NA	1139	197	1455	197	NA	NA	NA	NA	NA	NA	NA	NA	NA	NA	NA	NA	NA	NA	NA	NA	NA	NA	NA	NA	NA	NA	NA	NA	5659	197	5337	197	3467	197	2212	197	1681	197	1780	197	5909	197	3655	197	4184	197	2951	197	3232	197	1835	197	NM_006601.7	NA	NM_006601.7.7	NM_006601.7	3102	21834	0.124398460057748	TssA	Speckle	43.56	Average GC	NA	MANE_mRNA
GAAGCCGTATGACGCATT	HaloSON IntronTRIP	SON_E1	chr7	12214246	-	NA	NA	NA	NA	0	43	0	43	NA	NA	NA	NA	0	43	0	43	NA	NA	NA	NA	0	43	0	43	NA	NA	NA	NA	NA	NA	NA	NA	NA	NA	NA	NA	NA	NA	NA	NA	NA	NA	NA	NA	NA	NA	NA	NA	0	43	0	43	0	43	0	43	0	43	0	43	0	43	0	43	0	43	0	43	0	43	0	43	NA	NA	NA	NA	NA	NA	NA	TxWk	Near_Lm2	40.36	Average GC	NA	NA
GAAGCCGTGCTGACCCGC	HaloSON IntronTRIP	SON_E1	chr5	145473065	-	NA	NA	NA	NA	0	66	0	66	NA	NA	NA	NA	0	66	0	66	NA	NA	NA	NA	0	66	0	66	NA	NA	NA	NA	NA	NA	NA	NA	NA	NA	NA	NA	NA	NA	NA	NA	NA	NA	NA	NA	NA	NA	NA	NA	0	66	0	66	0	66	0	66	0	66	0	66	0	66	0	66	0	66	0	66	0	66	0	66	NA	NA	NA	NA	NA	NA	NA	Quies	Lamina	35.46	Average GC	NA	NA
GAAGCCTTCGATGAAGTA	HaloSON IntronTRIP	SON_E1	chr3	20021039	-	NA	NA	NA	NA	0	431	34	431	NA	NA	NA	NA	92	431	23	431	NA	NA	NA	NA	7	431	4	431	NA	NA	NA	NA	NA	NA	NA	NA	NA	NA	NA	NA	NA	NA	NA	NA	NA	NA	NA	NA	NA	NA	NA	NA	0	431	0	431	262	431	62	431	29	431	0	431	0	431	0	431	66	431	57	431	18	431	1	431	NA	NA	NA	NA	NA	NA	NA	TxWk	Near_Lm2	38.76	Average GC	NA	NA
GAAGCGGCACCCATCTCC	HaloSON IntronTRIP	SON_E1	chr8	133550980	+	NA	NA	NA	NA	0	42	0	42	NA	NA	NA	NA	0	42	0	42	NA	NA	NA	NA	0	42	0	42	NA	NA	NA	NA	NA	NA	NA	NA	NA	NA	NA	NA	NA	NA	NA	NA	NA	NA	NA	NA	NA	NA	NA	NA	0	42	0	42	0	42	0	42	0	42	0	42	0	42	0	42	0	42	0	42	0	42	0	42	NA	NA	NA	NA	NA	NA	NA	TxWk	Near_Lm1	46.45	Average GC	NA	NA
GAAGCTAAGAGGAACCGA	HaloSON IntronTRIP	SON_E1	chr3	163383689	-	NA	NA	NA	NA	62	80	24	80	NA	NA	NA	NA	41	80	19	80	NA	NA	NA	NA	1	80	19	80	NA	NA	NA	NA	NA	NA	NA	NA	NA	NA	NA	NA	NA	NA	NA	NA	NA	NA	NA	NA	NA	NA	NA	NA	138	80	202	80	80	80	18	80	54	80	52	80	63	80	46	80	37	80	8	80	12	80	19	80	NA	NA	NA	NA	NA	NA	NA	Quies	Lamina	28.97	Low GC	NA	NA
GAAGCTGGGTACGGGGCG	HaloSON IntronTRIP	SON_E1	chr5	77878043	+	NA	NA	NA	NA	0	37	0	37	NA	NA	NA	NA	10	37	3	37	NA	NA	NA	NA	0	37	0	37	NA	NA	NA	NA	NA	NA	NA	NA	NA	NA	NA	NA	NA	NA	NA	NA	NA	NA	NA	NA	NA	NA	NA	NA	0	37	0	37	0	37	0	37	0	37	0	37	0	37	0	37	0	37	0	37	0	37	0	37	NA	NA	NA	NA	NA	NA	NA	TxWk	Interior_Act2	44.06	Average GC	NA	NA
GAAGCTTCCAGTGGACTC	HaloSON IntronTRIP	SON_E1	chr2	151620077	-	NA	NA	NA	NA	0	355	0	355	NA	NA	NA	NA	14	355	1	355	NA	NA	NA	NA	0	355	0	355	NA	NA	NA	NA	NA	NA	NA	NA	NA	NA	NA	NA	NA	NA	NA	NA	NA	NA	NA	NA	NA	NA	NA	NA	0	355	0	355	4	355	0	355	0	355	0	355	0	355	0	355	0	355	19	355	0	355	0	355	NM_001164508.2	NA	NM_001164508.2.110	NM_001164508.2	114399	134739	0.459179250054187	Quies	Near_Lm1	34.57	Low GC	NA	MANE_mRNA
GAAGGAAACCATTATGAC	HaloSON IntronTRIP	SON_E1	chr10	48228467	+	NA	NA	NA	NA	0	74	0	74	NA	NA	NA	NA	0	74	0	74	NA	NA	NA	NA	0	74	0	74	NA	NA	NA	NA	NA	NA	NA	NA	NA	NA	NA	NA	NA	NA	NA	NA	NA	NA	NA	NA	NA	NA	NA	NA	0	74	0	74	0	74	0	74	0	74	0	74	0	74	0	74	0	74	0	74	0	74	0	74	NA	NA	NA	NA	NA	NA	NA	ReprPCWk	Interior_Repr2	25.27	Low GC	LTR	NA
GAAGGAAATGGGTAGCTA	HaloSON IntronTRIP	SON_E1	chr18	1904770	-	NA	NA	NA	NA	0	922	0	922	NA	NA	NA	NA	9	922	0	922	NA	NA	NA	NA	0	922	11	922	NA	NA	NA	NA	NA	NA	NA	NA	NA	NA	NA	NA	NA	NA	NA	NA	NA	NA	NA	NA	NA	NA	NA	NA	2	922	0	922	69	922	45	922	9	922	0	922	0	922	0	922	88	922	46	922	26	922	0	922	NA	NA	NA	NA	584656	21246	0.964934923469472	Quies	Near_Lm1	24.38	Low GC	NA	lncRNA
GAAGGAGCCCTAGCAGCT	HaloSON IntronTRIP	SON_E1	chr1	166699983	+	NA	NA	NA	NA	1	479	4	479	NA	NA	NA	NA	230	479	162	479	NA	NA	NA	NA	135	479	79	479	NA	NA	NA	NA	NA	NA	NA	NA	NA	NA	NA	NA	NA	NA	NA	NA	NA	NA	NA	NA	NA	NA	NA	NA	0	479	0	479	783	479	320	479	182	479	409	479	1	479	0	479	483	479	425	479	175	479	88	479	NA	NA	NA	NA	NA	NA	NA	EnhWk	Near_Lm1	42.66	Average GC	NA	NA
GAAGGAGGTGACGTGGCT	HaloSON IntronTRIP	SON_E1	chr6	135006774	-	NA	NA	NA	NA	20	99	0	99	NA	NA	NA	NA	4	99	34	99	NA	NA	NA	NA	54	99	38	99	NA	NA	NA	NA	NA	NA	NA	NA	NA	NA	NA	NA	NA	NA	NA	NA	NA	NA	NA	NA	NA	NA	NA	NA	1	99	0	99	4	99	6	99	0	99	0	99	0	99	22	99	30	99	0	99	75	99	0	99	NM_006620.4	NA	NM_006620.4.14	NM_006620.4	48048	46397	0.508740536820372	EnhA1	Interior_Act3	37.96	Average GC	NA	MANE_mRNA
GAAGGAGTCTTTGACTGT	HaloSON IntronTRIP	SON_E1	chr12	121798623	+	NA	NA	NA	NA	435	57	367	57	NA	NA	NA	NA	638	57	579	57	NA	NA	NA	NA	1591	57	1257	57	NA	NA	NA	NA	NA	NA	NA	NA	NA	NA	NA	NA	NA	NA	NA	NA	NA	NA	NA	NA	NA	NA	NA	NA	2584	57	2945	57	3082	57	4472	57	3237	57	7075	57	1871	57	1547	57	4756	57	4917	57	7698	57	4939	57	NA	NA	NA	NA	1112	3349	0.249271463797355	TssFlnkU	Speckle	56.34	High GC	NA	lncRNA
GAAGGCAATGTCCCAGTC	HaloSON IntronTRIP	SON_E1	chr1	39442656	+	NA	NA	NA	NA	258	637	326	637	NA	NA	NA	NA	101	637	143	637	NA	NA	NA	NA	72	637	135	637	NA	NA	NA	NA	NA	NA	NA	NA	NA	NA	NA	NA	NA	NA	NA	NA	NA	NA	NA	NA	NA	NA	NA	NA	1339	637	1526	637	573	637	557	637	192	637	159	637	1009	637	1026	637	424	637	674	637	269	637	281	637	NM_001394062.1	NA	NM_001394062.1.77	NM_001394062.1	237962	44482	0.842510373737803	Tx	Interior_Act1	41.96	Average GC	NA	MANE_mRNA
GAAGGCAGATGAGGCTCA	HaloSON IntronTRIP	SON_E1	chr17	77155897	+	NA	NA	NA	NA	518	180	495	180	NA	NA	NA	NA	164	180	217	180	NA	NA	NA	NA	59	180	186	180	NA	NA	NA	NA	NA	NA	NA	NA	NA	NA	NA	NA	NA	NA	NA	NA	NA	NA	NA	NA	NA	NA	NA	NA	995	180	876	180	461	180	320	180	72	180	109	180	678	180	837	180	439	180	549	180	315	180	148	180	NM_001143998.2	NA	NM_001143998.2.3	NM_001143998.2	14929	61204	0.196091051186739	TxWk	Speckle	53.25	High GC	NA	MANE_mRNA
GAAGGCAGGATGACGCGT	HaloSON IntronTRIP	SON_E1	chr7	127651286	+	NA	NA	NA	NA	0	26	0	26	NA	NA	NA	NA	5	26	0	26	NA	NA	NA	NA	1	26	0	26	NA	NA	NA	NA	NA	NA	NA	NA	NA	NA	NA	NA	NA	NA	NA	NA	NA	NA	NA	NA	NA	NA	NA	NA	0	26	0	26	15	26	4	26	0	26	0	26	0	26	0	26	5	26	24	26	3	26	1	26	NA	NA	NA	NA	NA	NA	NA	TssFlnkU	Interior_Act3	52.35	High GC	NA	NA
GAAGGCCCTTTACCCGCT	HaloSON IntronTRIP	SON_E1	chr3	160661054	+	NA	NA	NA	NA	0	509	0	509	NA	NA	NA	NA	0	509	0	509	NA	NA	NA	NA	0	509	0	509	NA	NA	NA	NA	NA	NA	NA	NA	NA	NA	NA	NA	NA	NA	NA	NA	NA	NA	NA	NA	NA	NA	NA	NA	0	509	0	509	0	509	0	509	0	509	0	509	0	509	0	509	0	509	0	509	0	509	0	509	NA	NA	NA	NA	NA	NA	NA	Quies	Lamina	32.57	Low GC	NA	NA
GAAGGCGGTTACTTAAGT	HaloSON IntronTRIP	SON_E1	chr12	106311061	-	NA	NA	NA	NA	0	75	0	75	NA	NA	NA	NA	0	75	0	75	NA	NA	NA	NA	0	75	0	75	NA	NA	NA	NA	NA	NA	NA	NA	NA	NA	NA	NA	NA	NA	NA	NA	NA	NA	NA	NA	NA	NA	NA	NA	0	75	0	75	0	75	0	75	0	75	0	75	0	75	0	75	0	75	0	75	0	75	0	75	NA	NA	NA	NA	NA	NA	NA	ReprPC	Interior_Act3	48.45	High GC	NA	NA
GAAGGGACGTGTTCAGGG	HaloSON IntronTRIP	SON_E1	chr5	89258977	-	NA	NA	NA	NA	24	128	13	128	NA	NA	NA	NA	159	128	172	128	NA	NA	NA	NA	51	128	59	128	NA	NA	NA	NA	NA	NA	NA	NA	NA	NA	NA	NA	NA	NA	NA	NA	NA	NA	NA	NA	NA	NA	NA	NA	0	128	36	128	133	128	122	128	0	128	39	128	0	128	0	128	240	128	69	128	50	128	13	128	NA	NA	NA	NA	NA	NA	NA	Quies	Near_Lm2	38.76	Average GC	NA	NA
GAAGGGCACACGTCCAGA	HaloSON IntronTRIP	SON_E1	chr3	39396744	+	NA	NA	NA	NA	704	162	328	162	NA	NA	NA	NA	249	162	209	162	NA	NA	NA	NA	222	162	324	162	NA	NA	NA	NA	NA	NA	NA	NA	NA	NA	NA	NA	NA	NA	NA	NA	NA	NA	NA	NA	NA	NA	NA	NA	347	162	422	162	157	162	112	162	240	162	133	162	511	162	289	162	443	162	205	162	409	162	51	162	NM_017875.4	NM_017875.4	NA	NA	13375	607	0.956587040480618	Tx	Interior_Act3	46.35	Average GC	NA	MANE_mRNA
GAAGGGGTGTGTTGCTGA	HaloSON IntronTRIP	SON_E1	chr6	139534187	-	NA	NA	NA	NA	0	54	0	54	NA	NA	NA	NA	0	54	2	54	NA	NA	NA	NA	0	54	0	54	NA	NA	NA	NA	NA	NA	NA	NA	NA	NA	NA	NA	NA	NA	NA	NA	NA	NA	NA	NA	NA	NA	NA	NA	0	54	0	54	0	54	0	54	0	54	0	54	0	54	0	54	0	54	1	54	0	54	0	54	NA	NA	NA	NA	NA	NA	NA	TssFlnkU	Interior_Act3	44.86	Average GC	NA	NA
GAAGGGTGGTCGAACACA	HaloSON IntronTRIP	SON_E1	chr11	74773381	+	NA	NA	NA	NA	15	174	24	174	NA	NA	NA	NA	14	174	34	174	NA	NA	NA	NA	0	174	4	174	NA	NA	NA	NA	NA	NA	NA	NA	NA	NA	NA	NA	NA	NA	NA	NA	NA	NA	NA	NA	NA	NA	NA	NA	27	174	0	174	19	174	4	174	51	174	0	174	108	174	1	174	0	174	10	174	67	174	0	174	NM_001098638.2	NA	NM_001098638.2.1	NM_001098638.2	24533	69032	0.262202746753594	Quies	Interior_Act1	35.06	Average GC	NA	MANE_mRNA
GAAGGTCCCGTCCCCTCG	HaloSON IntronTRIP	SON_E1	chr20	41525362	-	NA	NA	NA	NA	50	104	10	104	NA	NA	NA	NA	14	104	28	104	NA	NA	NA	NA	0	104	0	104	NA	NA	NA	NA	NA	NA	NA	NA	NA	NA	NA	NA	NA	NA	NA	NA	NA	NA	NA	NA	NA	NA	NA	NA	0	104	0	104	0	104	0	104	0	104	31	104	0	104	0	104	31	104	11	104	69	104	30	104	NM_032221.5	NA	NM_032221.5.34	NM_032221.5	93015	123280	0.430037680020343	EnhWk	Interior_Act2	44.86	Average GC	NA	MANE_mRNA
GAAGGTCTTTATTGCGTA	HaloSON IntronTRIP	SON_E1	chr3	33940804	-	NA	NA	NA	NA	0	267	0	267	NA	NA	NA	NA	18	267	3	267	NA	NA	NA	NA	18	267	11	267	NA	NA	NA	NA	NA	NA	NA	NA	NA	NA	NA	NA	NA	NA	NA	NA	NA	NA	NA	NA	NA	NA	NA	NA	0	267	82	267	33	267	22	267	0	267	0	267	0	267	0	267	33	267	11	267	44	267	0	267	NA	NA	NA	NA	NA	NA	NA	EnhWk	Near_Lm2	41.36	Average GC	NA	NA
GAAGGTGTAGGCGTGGTG	HaloSON IntronTRIP	SON_E1	chr12	110117823	-	NA	NA	NA	NA	0	85	8	85	NA	NA	NA	NA	37	85	15	85	NA	NA	NA	NA	7	85	2	85	NA	NA	NA	NA	NA	NA	NA	NA	NA	NA	NA	NA	NA	NA	NA	NA	NA	NA	NA	NA	NA	NA	NA	NA	0	85	0	85	75	85	45	85	12	85	0	85	0	85	0	85	40	85	21	85	24	85	0	85	NA	NA	NA	NA	NA	NA	NA	EnhWk	Interior_Act1	39.66	Average GC	NA	NA
GAAGTACCTAGCCGAGGC	HaloSON IntronTRIP	SON_E1	chr4	159130653	+	NA	NA	NA	NA	106	224	102	224	NA	NA	NA	NA	44	224	48	224	NA	NA	NA	NA	51	224	27	224	NA	NA	NA	NA	NA	NA	NA	NA	NA	NA	NA	NA	NA	NA	NA	NA	NA	NA	NA	NA	NA	NA	NA	NA	145	224	100	224	65	224	67	224	0	224	80	224	117	224	52	224	83	224	43	224	34	224	61	224	NM_001394067.2	NA	NM_001394067.2.1	NM_001394067.2	27575	229520	0.107256072657967	EnhWk	Interior_Act3	43.26	Average GC	NA	MANE_mRNA
GAAGTCATATGTGGCCCC	HaloSON IntronTRIP	SON_E1	chr6	304732	+	NA	NA	NA	NA	128	152	86	152	NA	NA	NA	NA	33	152	51	152	NA	NA	NA	NA	43	152	35	152	NA	NA	NA	NA	NA	NA	NA	NA	NA	NA	NA	NA	NA	NA	NA	NA	NA	NA	NA	NA	NA	NA	NA	NA	232	152	302	152	206	152	132	152	82	152	141	152	40	152	78	152	179	152	175	152	231	152	170	152	NM_001286555.3	NA	NM_001286555.3.2	NM_001286555.3	12246	46623	0.208021199612699	ReprPCWk	Interior_Repr2	52.25	High GC	NA	MANE_mRNA
GAAGTCCGCTCCGTTTGC	HaloSON IntronTRIP	SON_E1	chr4	38666012	-	NA	NA	NA	NA	17	44	1	44	NA	NA	NA	NA	173	44	104	44	NA	NA	NA	NA	46	44	59	44	NA	NA	NA	NA	NA	NA	NA	NA	NA	NA	NA	NA	NA	NA	NA	NA	NA	NA	NA	NA	NA	NA	NA	NA	1	44	0	44	205	44	134	44	81	44	24	44	0	44	0	44	85	44	30	44	8	44	23	44	NA	NA	NA	NA	NA	NA	NA	TssA	Interior_Act3	34.07	Low GC	NA	NA
GAAGTCCGGGTCGGTCGC	HaloSON IntronTRIP	SON_E1	chr12	26953844	+	NA	NA	NA	NA	25	85	25	85	NA	NA	NA	NA	5	85	6	85	NA	NA	NA	NA	0	85	0	85	NA	NA	NA	NA	NA	NA	NA	NA	NA	NA	NA	NA	NA	NA	NA	NA	NA	NA	NA	NA	NA	NA	NA	NA	0	85	0	85	0	85	0	85	0	85	0	85	7	85	0	85	70	85	7	85	0	85	6	85	NM_015633.3	NA	NM_015633.3.1	NM_015633.3	15375	12804	0.545619078036836	EnhWk	Interior_Act3	34.67	Low GC	NA	MANE_mRNA
GAAGTCTGAGCCTCCACC	HaloSON IntronTRIP	SON_E1	chr15	76878768	+	NA	NA	NA	NA	0	10	17	10	NA	NA	NA	NA	2	10	5	10	NA	NA	NA	NA	42	10	4	10	NA	NA	NA	NA	NA	NA	NA	NA	NA	NA	NA	NA	NA	NA	NA	NA	NA	NA	NA	NA	NA	NA	NA	NA	0	10	0	10	0	10	6	10	0	10	0	10	0	10	0	10	0	10	0	10	0	10	19	10	NA	NA	NA	NA	NA	NA	NA	Quies	Interior_Repr1	36.26	Average GC	SINE	NA
GAAGTGCAAGCAGGCCCC	HaloSON IntronTRIP	SON_E1	chr18	22093504	-	NA	NA	NA	NA	0	280	0	280	NA	NA	NA	NA	0	280	0	280	NA	NA	NA	NA	0	280	0	280	NA	NA	NA	NA	NA	NA	NA	NA	NA	NA	NA	NA	NA	NA	NA	NA	NA	NA	NA	NA	NA	NA	NA	NA	0	280	0	280	5	280	0	280	0	280	0	280	0	280	0	280	0	280	0	280	0	280	12	280	NA	NA	NA	NA	NA	NA	NA	EnhWk	Interior_Repr2	43.56	Average GC	NA	NA
GAAGTGCATCCCGAAATG	HaloSON IntronTRIP	SON_E1	chr11	57914826	-	NA	NA	NA	NA	0	15	23	15	NA	NA	NA	NA	17	15	33	15	NA	NA	NA	NA	10	15	0	15	NA	NA	NA	NA	NA	NA	NA	NA	NA	NA	NA	NA	NA	NA	NA	NA	NA	NA	NA	NA	NA	NA	NA	NA	0	15	0	15	0	15	0	15	0	15	0	15	0	15	0	15	0	15	0	15	0	15	0	15	NA	NA	NA	NA	NA	NA	NA	ReprPCWk	Interior_Repr1	41.46	Average GC	LTR	NA
GAAGTGCCACAAATCAGA	HaloSON IntronTRIP	SON_E1	chr1	16549011	-	NA	NA	NA	NA	0	34	0	34	NA	NA	NA	NA	0	34	7	34	NA	NA	NA	NA	22	34	2	34	NA	NA	NA	NA	NA	NA	NA	NA	NA	NA	NA	NA	NA	NA	NA	NA	NA	NA	NA	NA	NA	NA	NA	NA	0	34	0	34	34	34	14	34	0	34	0	34	0	34	0	34	0	34	22	34	0	34	0	34	NA	NA	NA	NA	3520	360	0.907216494845361	TxWk	Interior_Act1	47.15	Average GC	NA	unprocessed_pseudogene
GAAGTGGTATTTCCGCAC	HaloSON IntronTRIP	SON_E1	chr20	14119764	+	NA	NA	NA	NA	0	181	0	181	NA	NA	NA	NA	0	181	0	181	NA	NA	NA	NA	0	181	0	181	NA	NA	NA	NA	NA	NA	NA	NA	NA	NA	NA	NA	NA	NA	NA	NA	NA	NA	NA	NA	NA	NA	NA	NA	0	181	0	181	0	181	0	181	0	181	0	181	0	181	0	181	0	181	0	181	0	181	0	181	NM_001351661.2	NA	NM_001351661.2.3	NM_001351661.2	124249	1933433	0.0603829940680824	Quies	Lamina	42.56	Average GC	NA	MANE_mRNA
GAAGTTCGCAAACGTAGG	HaloSON IntronTRIP	SON_E1	chr19	907046	-	NA	NA	NA	NA	22226	372	30332	372	NA	NA	NA	NA	6373	372	9503	372	NA	NA	NA	NA	1089	372	3141	372	NA	NA	NA	NA	NA	NA	NA	NA	NA	NA	NA	NA	NA	NA	NA	NA	NA	NA	NA	NA	NA	NA	NA	NA	43776	372	47081	372	16199	372	16376	372	2048	372	2621	372	79035	372	57130	372	41676	372	31218	372	9901	372	4699	372	NM_138774.4	NA	NM_138774.4.7	NM_138774.4	6173	10544	0.369264820242867	TssFlnkU	Speckle	55.64	High GC	SINE	MANE_mRNA
GAAGTTGCCCAGTACTTG	HaloSON IntronTRIP	SON_E1	chr6	28956568	-	NA	NA	NA	NA	1	10	0	10	NA	NA	NA	NA	78	10	78	10	NA	NA	NA	NA	83	10	32	10	NA	NA	NA	NA	NA	NA	NA	NA	NA	NA	NA	NA	NA	NA	NA	NA	NA	NA	NA	NA	NA	NA	NA	NA	37	10	0	10	312	10	270	10	62	10	135	10	0	10	37	10	218	10	136	10	91	10	39	10	NA	NA	NA	NA	NA	NA	NA	TssA	Interior_Act2	35.16	Average GC	LTR	NA
GAAGTTTCGGGACGACCC	HaloSON IntronTRIP	SON_E1	chr7	131045335	+	NA	NA	NA	NA	0	106	0	106	NA	NA	NA	NA	0	106	0	106	NA	NA	NA	NA	0	106	0	106	NA	NA	NA	NA	NA	NA	NA	NA	NA	NA	NA	NA	NA	NA	NA	NA	NA	NA	NA	NA	NA	NA	NA	NA	0	106	0	106	19	106	12	106	0	106	0	106	0	106	0	106	0	106	0	106	0	106	0	106	NA	NA	NA	NA	NA	NA	NA	TxWk	Interior_Act2	35.86	Average GC	NA	NA
GAATAAGGTACTAAAACA	HaloSON IntronTRIP	SON_E1	chr17	29796052	-	NA	NA	NA	NA	246	504	86	504	NA	NA	NA	NA	97	504	64	504	NA	NA	NA	NA	189	504	77	504	NA	NA	NA	NA	NA	NA	NA	NA	NA	NA	NA	NA	NA	NA	NA	NA	NA	NA	NA	NA	NA	NA	NA	NA	647	504	296	504	370	504	387	504	254	504	245	504	427	504	263	504	319	504	339	504	176	504	130	504	NM_001282129.2	NA	NM_001282129.2.14	NM_001282129.2	134176	170115	0.440946330979227	Quies	Interior_Act1	39.86	Average GC	LINE	MANE_mRNA
GAATACAGCTTCGTAACA	HaloSON IntronTRIP	SON_E1	chr11	77460373	+	NA	NA	NA	NA	0	132	0	132	NA	NA	NA	NA	0	132	3	132	NA	NA	NA	NA	0	132	0	132	NA	NA	NA	NA	NA	NA	NA	NA	NA	NA	NA	NA	NA	NA	NA	NA	NA	NA	NA	NA	NA	NA	NA	NA	0	132	0	132	0	132	0	132	0	132	0	132	0	132	0	132	13	132	0	132	0	132	0	132	NA	NA	NA	NA	NA	NA	NA	ReprPCWk	Interior_Act3	41.96	Average GC	NA	NA
GAATACCATAACATATGC	HaloSON IntronTRIP	SON_E1	chr3	59263140	-	NA	NA	NA	NA	0	85	0	85	NA	NA	NA	NA	0	85	0	85	NA	NA	NA	NA	0	85	0	85	NA	NA	NA	NA	NA	NA	NA	NA	NA	NA	NA	NA	NA	NA	NA	NA	NA	NA	NA	NA	NA	NA	NA	NA	0	85	0	85	0	85	0	85	0	85	0	85	0	85	0	85	0	85	0	85	0	85	0	85	NA	NA	NA	NA	NA	NA	NA	Quies	Near_Lm1	42.26	Average GC	NA	NA
GAATACCCATTAACATTA	HaloSON IntronTRIP	SON_E1	chr7	143485339	-	NA	NA	NA	NA	0	86	0	86	NA	NA	NA	NA	0	86	14	86	NA	NA	NA	NA	0	86	0	86	NA	NA	NA	NA	NA	NA	NA	NA	NA	NA	NA	NA	NA	NA	NA	NA	NA	NA	NA	NA	NA	NA	NA	NA	0	86	0	86	0	86	0	86	0	86	0	86	0	86	0	86	0	86	17	86	0	86	0	86	NA	NA	NA	NA	NA	NA	NA	ReprPCWk	Near_Lm1	44.66	Average GC	NA	NA
GAATACCGTATTCGCCTG	HaloSON IntronTRIP	SON_E1	chr16	48519851	-	NA	NA	NA	NA	0	277	0	277	NA	NA	NA	NA	0	277	0	277	NA	NA	NA	NA	25	277	0	277	NA	NA	NA	NA	NA	NA	NA	NA	NA	NA	NA	NA	NA	NA	NA	NA	NA	NA	NA	NA	NA	NA	NA	NA	0	277	0	277	0	277	0	277	0	277	0	277	0	277	0	277	0	277	0	277	0	277	0	277	NA	NA	NA	NA	NA	NA	NA	ReprPCWk	Interior_Act3	47.05	Average GC	NA	NA
GAATACGAGGCTCAGTGG	HaloSON IntronTRIP	SON_E1	chr6	84255942	+	NA	NA	NA	NA	15	474	14	474	NA	NA	NA	NA	163	474	156	474	NA	NA	NA	NA	74	474	183	474	NA	NA	NA	NA	NA	NA	NA	NA	NA	NA	NA	NA	NA	NA	NA	NA	NA	NA	NA	NA	NA	NA	NA	NA	38	474	148	474	477	474	381	474	199	474	311	474	2	474	27	474	714	474	597	474	416	474	178	474	NA	NA	NA	NA	NA	NA	NA	Quies	Near_Lm1	33.47	Low GC	NA	NA
GAATACGTAGCGAGTCCA	HaloSON IntronTRIP	SON_E1	chr5	82111948	-	NA	NA	NA	NA	0	127	21	127	NA	NA	NA	NA	11	127	4	127	NA	NA	NA	NA	0	127	0	127	NA	NA	NA	NA	NA	NA	NA	NA	NA	NA	NA	NA	NA	NA	NA	NA	NA	NA	NA	NA	NA	NA	NA	NA	0	127	14	127	0	127	9	127	8	127	0	127	0	127	0	127	0	127	0	127	14	127	0	127	NA	NA	NA	NA	NA	NA	NA	Quies	Interior_Act3	31.17	Low GC	NA	NA
GAATACTCTCTGCAGAAT	HaloSON IntronTRIP	SON_E1	chr3	36906278	+	NA	NA	NA	NA	0	171	0	171	NA	NA	NA	NA	74	171	15	171	NA	NA	NA	NA	21	171	2	171	NA	NA	NA	NA	NA	NA	NA	NA	NA	NA	NA	NA	NA	NA	NA	NA	NA	NA	NA	NA	NA	NA	NA	NA	55	171	31	171	136	171	66	171	96	171	15	171	0	171	26	171	50	171	79	171	58	171	2	171	NA	NA	NA	NA	NA	NA	NA	EnhWk	Interior_Act3	46.75	Average GC	NA	NA
GAATAGCAAAAGGCCCTA	HaloSON IntronTRIP	SON_E1	chr5	90548885	+	NA	NA	NA	NA	0	40	0	40	NA	NA	NA	NA	22	40	17	40	NA	NA	NA	NA	12	40	0	40	NA	NA	NA	NA	NA	NA	NA	NA	NA	NA	NA	NA	NA	NA	NA	NA	NA	NA	NA	NA	NA	NA	NA	NA	0	40	0	40	17	40	18	40	89	40	16	40	0	40	0	40	56	40	17	40	29	40	0	40	NA	NA	NA	NA	NA	NA	NA	EnhWk	Interior_Act3	30.17	Low GC	NA	NA
GAATAGCCACGGTCTCAA	HaloSON IntronTRIP	SON_E1	chr6	13920769	-	NA	NA	NA	NA	32	72	0	72	NA	NA	NA	NA	72	72	45	72	NA	NA	NA	NA	4	72	6	72	NA	NA	NA	NA	NA	NA	NA	NA	NA	NA	NA	NA	NA	NA	NA	NA	NA	NA	NA	NA	NA	NA	NA	NA	27	72	0	72	76	72	52	72	44	72	12	72	51	72	47	72	79	72	126	72	28	72	0	72	NA	NA	NA	NA	NA	NA	NA	EnhA2	Interior_Act2	34.57	Low GC	NA	NA
GAATAGGCTCCGTAATAT	HaloSON IntronTRIP	SON_E1	chrX	19865417	+	NA	NA	NA	NA	0	111	0	111	NA	NA	NA	NA	0	111	0	111	NA	NA	NA	NA	0	111	0	111	NA	NA	NA	NA	NA	NA	NA	NA	NA	NA	NA	NA	NA	NA	NA	NA	NA	NA	NA	NA	NA	NA	NA	NA	0	111	0	111	0	111	0	111	0	111	0	111	0	111	0	111	0	111	0	111	0	111	0	111	NA	NA	NA	NA	NA	NA	NA	ReprPCWk	Near_Lm1	43.76	Average GC	NA	NA
GAATAGGTAACTTAAAGC	HaloSON IntronTRIP	SON_E1	chr12	406976	-	NA	NA	NA	NA	0	52	0	52	NA	NA	NA	NA	0	52	0	52	NA	NA	NA	NA	0	52	0	52	NA	NA	NA	NA	NA	NA	NA	NA	NA	NA	NA	NA	NA	NA	NA	NA	NA	NA	NA	NA	NA	NA	NA	NA	0	52	0	52	0	52	0	52	0	52	0	52	0	52	0	52	0	52	0	52	0	52	0	52	NA	NA	NA	NA	NA	NA	NA	EnhWk	Interior_Act1	46.95	Average GC	LINE	NA
GAATAGGTCGACCTCCCT	HaloSON IntronTRIP	SON_E1	chrX	70175892	+	NA	NA	NA	NA	60	106	25	106	NA	NA	NA	NA	380	106	352	106	NA	NA	NA	NA	187	106	170	106	NA	NA	NA	NA	NA	NA	NA	NA	NA	NA	NA	NA	NA	NA	NA	NA	NA	NA	NA	NA	NA	NA	NA	NA	33	106	94	106	520	106	527	106	111	106	104	106	0	106	70	106	799	106	825	106	256	106	168	106	NA	NA	NA	NA	NA	NA	NA	ReprPCWk	Interior_Repr1	46.95	Average GC	NA	NA
GAATATATTACACTCGAA	HaloSON IntronTRIP	SON_E1	chr9	124771950	+	NA	NA	NA	NA	2208	59	1124	59	NA	NA	NA	NA	621	59	371	59	NA	NA	NA	NA	486	59	607	59	NA	NA	NA	NA	NA	NA	NA	NA	NA	NA	NA	NA	NA	NA	NA	NA	NA	NA	NA	NA	NA	NA	NA	NA	3650	59	3334	59	1875	59	1325	59	430	59	501	59	2452	59	1468	59	2036	59	1376	59	1118	59	555	59	NA	NA	NA	NA	1827	977	0.651569186875892	TssA	Interior_Act2	55.04	High GC	NA	lncRNA
GAATATCTATGGTACAGC	HaloSON IntronTRIP	SON_E1	chr10	60880361	-	NA	NA	NA	NA	0	44	13	44	NA	NA	NA	NA	3	44	16	44	NA	NA	NA	NA	0	44	24	44	NA	NA	NA	NA	NA	NA	NA	NA	NA	NA	NA	NA	NA	NA	NA	NA	NA	NA	NA	NA	NA	NA	NA	NA	0	44	0	44	12	44	0	44	0	44	0	44	0	44	0	44	0	44	0	44	0	44	0	44	NM_014836.5	NA	NM_014836.5.4	NM_014836.5	63824	10924	0.853855621555092	Quies	Near_Lm1	38.86	Average GC	NA	MANE_mRNA
GAATATGTAGACAACGCT	HaloSON IntronTRIP	SON_E1	chr6	73609981	+	NA	NA	NA	NA	12	5	0	5	NA	NA	NA	NA	2	5	2	5	NA	NA	NA	NA	12	5	2	5	NA	NA	NA	NA	NA	NA	NA	NA	NA	NA	NA	NA	NA	NA	NA	NA	NA	NA	NA	NA	NA	NA	NA	NA	0	5	0	5	0	5	0	5	0	5	0	5	0	5	0	5	0	5	0	5	0	5	14	5	NA	NA	NA	NA	NA	NA	NA	TxWk	Interior_Act3	40.36	Average GC	LINE	NA
GAATCAACCTCTTTGTTT	HaloSON IntronTRIP	SON_E1	chr1	10717905	+	NA	NA	NA	NA	0	103	0	103	NA	NA	NA	NA	0	103	0	103	NA	NA	NA	NA	0	103	0	103	NA	NA	NA	NA	NA	NA	NA	NA	NA	NA	NA	NA	NA	NA	NA	NA	NA	NA	NA	NA	NA	NA	NA	NA	0	103	0	103	0	103	0	103	0	103	0	103	0	103	0	103	0	103	0	103	0	103	0	103	NA	NA	NA	NA	NA	NA	NA	EnhBiv	Interior_Act1	57.44	High GC	NA	NA
GAATCACGGCCCAAAGAT	HaloSON IntronTRIP	SON_E1	chr14	101279897	+	NA	NA	NA	NA	0	52	0	52	NA	NA	NA	NA	0	52	0	52	NA	NA	NA	NA	0	52	0	52	NA	NA	NA	NA	NA	NA	NA	NA	NA	NA	NA	NA	NA	NA	NA	NA	NA	NA	NA	NA	NA	NA	NA	NA	0	52	0	52	0	52	0	52	0	52	0	52	0	52	0	52	0	52	0	52	0	52	0	52	NA	NA	NA	NA	NA	NA	NA	ReprPCWk	Interior_Repr1	37.36	Average GC	LINE	NA
GAATCACTGCTGCAATTT	HaloSON IntronTRIP	SON_E1	chr7	74707826	+	NA	NA	NA	NA	130	194	89	194	NA	NA	NA	NA	43	194	50	194	NA	NA	NA	NA	0	194	53	194	NA	NA	NA	NA	NA	NA	NA	NA	NA	NA	NA	NA	NA	NA	NA	NA	NA	NA	NA	NA	NA	NA	NA	NA	78	194	0	194	0	194	0	194	0	194	0	194	0	194	0	194	9	194	14	194	0	194	0	194	NM_032999.4	NA	NM_032999.4.8	NM_032999.4	50109	52866	0.486613255644574	TxWk	Interior_Act1	43.36	Average GC	NA	MANE_mRNA
GAATCCATGTCCGATTCA	HaloSON IntronTRIP	SON_E1	chr10	116312468	+	NA	NA	NA	NA	0	104	0	104	NA	NA	NA	NA	0	104	0	104	NA	NA	NA	NA	0	104	0	104	NA	NA	NA	NA	NA	NA	NA	NA	NA	NA	NA	NA	NA	NA	NA	NA	NA	NA	NA	NA	NA	NA	NA	NA	0	104	0	104	0	104	0	104	0	104	0	104	0	104	0	104	0	104	0	104	0	104	0	104	NA	NA	NA	NA	NA	NA	NA	Quies	Lamina	43.76	Average GC	NA	NA
GAATCGACCATAAATTCG	HaloSON IntronTRIP	SON_E1	chr2	88275509	-	NA	NA	NA	NA	0	238	0	238	NA	NA	NA	NA	0	238	0	238	NA	NA	NA	NA	0	238	0	238	NA	NA	NA	NA	NA	NA	NA	NA	NA	NA	NA	NA	NA	NA	NA	NA	NA	NA	NA	NA	NA	NA	NA	NA	0	238	0	238	0	238	0	238	0	238	0	238	0	238	0	238	0	238	0	238	0	238	0	238	NA	NA	NA	NA	NA	NA	NA	ReprPCWk	Interior_Repr2	41.86	Average GC	LINE	NA
GAATCGGCGCCATGTTGA	HaloSON IntronTRIP	SON_E1	chr10	50327774	-	NA	NA	NA	NA	225	299	167	299	NA	NA	NA	NA	1760	299	1565	299	NA	NA	NA	NA	984	299	737	299	NA	NA	NA	NA	NA	NA	NA	NA	NA	NA	NA	NA	NA	NA	NA	NA	NA	NA	NA	NA	NA	NA	NA	NA	645	299	508	299	5980	299	5618	299	2530	299	2892	299	704	299	473	299	7523	299	7281	299	3204	299	1839	299	NM_147156.4	NA	NM_147156.4.4	NM_147156.4	296182	22175	0.930345492638767	TssA	Interior_Act3	33.37	Low GC	NA	MANE_mRNA
GAATCGGGCCGCGAGAAA	HaloSON IntronTRIP	SON_E1	chr6	27182195	-	NA	NA	NA	NA	0	279	1	279	NA	NA	NA	NA	39	279	20	279	NA	NA	NA	NA	8	279	5	279	NA	NA	NA	NA	NA	NA	NA	NA	NA	NA	NA	NA	NA	NA	NA	NA	NA	NA	NA	NA	NA	NA	NA	NA	0	279	0	279	85	279	27	279	0	279	55	279	0	279	0	279	82	279	79	279	0	279	23	279	NA	NA	NA	NA	NA	NA	NA	Quies	Interior_Act2	43.46	Average GC	NA	NA
GAATCGGTTAGTGAGACA	HaloSON IntronTRIP	SON_E1	chrX	40795267	+	NA	NA	NA	NA	0	69	0	69	NA	NA	NA	NA	0	69	0	69	NA	NA	NA	NA	0	69	0	69	NA	NA	NA	NA	NA	NA	NA	NA	NA	NA	NA	NA	NA	NA	NA	NA	NA	NA	NA	NA	NA	NA	NA	NA	0	69	0	69	0	69	0	69	0	69	0	69	0	69	0	69	0	69	0	69	0	69	0	69	NA	NA	NA	NA	NA	NA	NA	Quies	Interior_Act2	42.96	Average GC	LINE	NA
GAATCTATCTCCCCTATC	HaloSON IntronTRIP	SON_E1	chr6	123124406	+	NA	NA	NA	NA	0	221	0	221	NA	NA	NA	NA	0	221	0	221	NA	NA	NA	NA	0	221	0	221	NA	NA	NA	NA	NA	NA	NA	NA	NA	NA	NA	NA	NA	NA	NA	NA	NA	NA	NA	NA	NA	NA	NA	NA	0	221	0	221	0	221	0	221	0	221	0	221	0	221	0	221	0	221	0	221	0	221	0	221	NA	NA	NA	NA	NA	NA	NA	Quies	Lamina	34.37	Low GC	LTR	NA
GAATCTCCACAGGCGCTT	HaloSON IntronTRIP	SON_E1	chr12	30531520	+	NA	NA	NA	NA	1	130	0	130	NA	NA	NA	NA	141	130	164	130	NA	NA	NA	NA	103	130	53	130	NA	NA	NA	NA	NA	NA	NA	NA	NA	NA	NA	NA	NA	NA	NA	NA	NA	NA	NA	NA	NA	NA	NA	NA	4	130	4	130	236	130	191	130	136	130	42	130	28	130	0	130	340	130	178	130	80	130	23	130	NA	NA	NA	NA	NA	NA	NA	EnhA2	Near_Lm1	38.56	Average GC	NA	NA
GAATCTCCGGGATGCCTT	HaloSON IntronTRIP	SON_E1	chr14	21119394	+	NA	NA	NA	NA	0	85	0	85	NA	NA	NA	NA	43	85	18	85	NA	NA	NA	NA	0	85	0	85	NA	NA	NA	NA	NA	NA	NA	NA	NA	NA	NA	NA	NA	NA	NA	NA	NA	NA	NA	NA	NA	NA	NA	NA	19	85	0	85	75	85	90	85	18	85	42	85	0	85	45	85	51	85	41	85	16	85	16	85	NA	NA	NA	NA	NA	NA	NA	Quies	Interior_Act1	40.76	Average GC	NA	NA
GAATCTGAGTTGTCTCTC	HaloSON IntronTRIP	SON_E1	chr12	75389096	+	NA	NA	NA	NA	42	322	54	322	NA	NA	NA	NA	269	322	152	322	NA	NA	NA	NA	177	322	138	322	NA	NA	NA	NA	NA	NA	NA	NA	NA	NA	NA	NA	NA	NA	NA	NA	NA	NA	NA	NA	NA	NA	NA	NA	285	322	356	322	1767	322	1368	322	805	322	844	322	248	322	265	322	1342	322	1491	322	344	322	402	322	NA	NA	NA	NA	NA	NA	NA	Quies	Near_Lm2	36.56	Average GC	SINE	NA
GAATCTGTCGGATAGCTG	HaloSON IntronTRIP	SON_E1	chr17	80991127	-	NA	NA	NA	NA	655	67	266	67	NA	NA	NA	NA	250	67	259	67	NA	NA	NA	NA	215	67	166	67	NA	NA	NA	NA	NA	NA	NA	NA	NA	NA	NA	NA	NA	NA	NA	NA	NA	NA	NA	NA	NA	NA	NA	NA	1110	67	781	67	674	67	598	67	223	67	507	67	515	67	346	67	782	67	530	67	501	67	178	67	NA	NA	NA	NA	NA	NA	NA	EnhWk	Speckle	51.65	High GC	NA	NA
GAATGAAACCCACCAGCG	HaloSON IntronTRIP	SON_E1	chr6	39638281	+	NA	NA	NA	NA	0	230	0	230	NA	NA	NA	NA	0	230	0	230	NA	NA	NA	NA	0	230	0	230	NA	NA	NA	NA	NA	NA	NA	NA	NA	NA	NA	NA	NA	NA	NA	NA	NA	NA	NA	NA	NA	NA	NA	NA	0	230	0	230	0	230	0	230	0	230	0	230	0	230	0	230	0	230	0	230	0	230	0	230	NA	NA	NA	NA	NA	NA	NA	Quies	Interior_Repr2	36.66	Average GC	NA	NA
GAATGAACACCCGGCGTT	HaloSON IntronTRIP	SON_E1	chr3	143104563	-	NA	NA	NA	NA	0	21	0	21	NA	NA	NA	NA	0	21	14	21	NA	NA	NA	NA	0	21	0	21	NA	NA	NA	NA	NA	NA	NA	NA	NA	NA	NA	NA	NA	NA	NA	NA	NA	NA	NA	NA	NA	NA	NA	NA	0	21	0	21	17	21	0	21	0	21	0	21	0	21	0	21	0	21	0	21	0	21	0	21	NA	NA	NA	NA	NA	NA	NA	Het	Interior_Act3	45.95	Average GC	NA	NA
GAATGAAGTACCATATGC	HaloSON IntronTRIP	SON_E1	chr19	3074175	-	NA	NA	NA	NA	13	116	21	116	NA	NA	NA	NA	109	116	138	116	NA	NA	NA	NA	53	116	78	116	NA	NA	NA	NA	NA	NA	NA	NA	NA	NA	NA	NA	NA	NA	NA	NA	NA	NA	NA	NA	NA	NA	NA	NA	1	116	0	116	90	116	234	116	301	116	215	116	0	116	31	116	330	116	310	116	117	116	88	116	NA	NA	NA	NA	NA	NA	NA	EnhWk	Speckle	51.95	High GC	NA	NA
GAATGATGAAAAGAACCC	HaloSON IntronTRIP	SON_E1	chr17	49339094	-	NA	NA	NA	NA	0	3	0	3	NA	NA	NA	NA	0	3	0	3	NA	NA	NA	NA	0	3	0	3	NA	NA	NA	NA	NA	NA	NA	NA	NA	NA	NA	NA	NA	NA	NA	NA	NA	NA	NA	NA	NA	NA	NA	NA	0	3	0	3	0	3	0	3	0	3	0	3	0	3	0	3	0	3	0	3	0	3	0	3	NM_001145365.3	NA	NM_001145365.3.5	NM_001145365.3	23156	49889	0.317010062290369	EnhWk	Interior_Act1	39.26	Average GC	NA	MANE_mRNA
GAATGATTGCAGACCACC	HaloSON IntronTRIP	SON_E1	chr6	43661032	+	NA	NA	NA	NA	0	235	0	235	NA	NA	NA	NA	0	235	0	235	NA	NA	NA	NA	0	235	0	235	NA	NA	NA	NA	NA	NA	NA	NA	NA	NA	NA	NA	NA	NA	NA	NA	NA	NA	NA	NA	NA	NA	NA	NA	0	235	0	235	0	235	6	235	0	235	0	235	0	235	0	235	0	235	14	235	25	235	0	235	NM_152732.5	NA	NM_152732.5.4	NM_152732.5	15997	11568	0.58033738436423	Quies	Speckle	44.46	Average GC	NA	MANE_mRNA
GAATGCAACCCCGGACTT	HaloSON IntronTRIP	SON_E1	chr6	68878134	-	NA	NA	NA	NA	0	195	0	195	NA	NA	NA	NA	0	195	0	195	NA	NA	NA	NA	0	195	0	195	NA	NA	NA	NA	NA	NA	NA	NA	NA	NA	NA	NA	NA	NA	NA	NA	NA	NA	NA	NA	NA	NA	NA	NA	0	195	0	195	0	195	0	195	0	195	0	195	0	195	0	195	0	195	0	195	0	195	0	195	NA	NA	NA	NA	NA	NA	NA	Quies	Near_Lm2	25.77	Low GC	NA	NA
GAATGCCAAGTCATGCGG	HaloSON IntronTRIP	SON_E1	chr22	17675461	+	NA	NA	NA	NA	981	750	965	750	NA	NA	NA	NA	329	750	393	750	NA	NA	NA	NA	312	750	709	750	NA	NA	NA	NA	NA	NA	NA	NA	NA	NA	NA	NA	NA	NA	NA	NA	NA	NA	NA	NA	NA	NA	NA	NA	2053	750	2659	750	1135	750	1103	750	675	750	1006	750	1925	750	1997	750	1304	750	2255	750	1234	750	982	750	NM_015367.4	NA	NM_015367.4.2	NM_015367.4	36705	55394	0.398538529191414	TxWk	Interior_Act2	36.46	Average GC	NA	MANE_mRNA
GAATGGCCACAGATTGGC	HaloSON IntronTRIP	SON_E1	chr7	133470461	-	NA	NA	NA	NA	0	651	0	651	NA	NA	NA	NA	1	651	0	651	NA	NA	NA	NA	0	651	0	651	NA	NA	NA	NA	NA	NA	NA	NA	NA	NA	NA	NA	NA	NA	NA	NA	NA	NA	NA	NA	NA	NA	NA	NA	0	651	0	651	0	651	0	651	0	651	0	651	0	651	0	651	0	651	0	651	0	651	0	651	NA	NA	NA	NA	NA	NA	NA	Quies	Interior_Act3	34.67	Low GC	NA	NA
GAATGTCATGCAGACCAT	HaloSON IntronTRIP	SON_E1	chr3	160557277	-	NA	NA	NA	NA	231	84	74	84	NA	NA	NA	NA	84	84	80	84	NA	NA	NA	NA	137	84	117	84	NA	NA	NA	NA	NA	NA	NA	NA	NA	NA	NA	NA	NA	NA	NA	NA	NA	NA	NA	NA	NA	NA	NA	NA	138	84	93	84	104	84	68	84	85	84	0	84	208	84	79	84	132	84	63	84	127	84	22	84	NM_002268.5	NA	NM_002268.5.16	NM_002268.5	8294	62271	0.117537022603274	Quies	Near_Lm2	34.27	Low GC	NA	MANE_mRNA
GAATGTGCCTATGTGCGA	HaloSON IntronTRIP	SON_E1	chr7	158713927	+	NA	NA	NA	NA	0	115	0	115	NA	NA	NA	NA	0	115	3	115	NA	NA	NA	NA	0	115	0	115	NA	NA	NA	NA	NA	NA	NA	NA	NA	NA	NA	NA	NA	NA	NA	NA	NA	NA	NA	NA	NA	NA	NA	NA	0	115	0	115	40	115	7	115	0	115	0	115	0	115	0	115	0	115	0	115	0	115	0	115	NA	NA	NA	NA	NA	NA	NA	ReprPCWk	Interior_Act2	41.26	Average GC	LINE	NA
GAATGTTAAACAATCCGT	HaloSON IntronTRIP	SON_E1	chr16	84173380	-	NA	NA	NA	NA	0	430	0	430	NA	NA	NA	NA	0	430	0	430	NA	NA	NA	NA	0	430	0	430	NA	NA	NA	NA	NA	NA	NA	NA	NA	NA	NA	NA	NA	NA	NA	NA	NA	NA	NA	NA	NA	NA	NA	NA	0	430	0	430	0	430	0	430	0	430	0	430	0	430	0	430	0	430	0	430	0	430	0	430	NA	NA	NA	NA	NA	NA	NA	ReprPCWk	Interior_Act2	48.65	High GC	NA	NA
GAATGTTCGCTACTTGTT	HaloSON IntronTRIP	SON_E1	chr18	3655207	+	NA	NA	NA	NA	562	288	447	288	NA	NA	NA	NA	3033	288	4327	288	NA	NA	NA	NA	1504	288	1509	288	NA	NA	NA	NA	NA	NA	NA	NA	NA	NA	NA	NA	NA	NA	NA	NA	NA	NA	NA	NA	NA	NA	NA	NA	1027	288	728	288	8906	288	7311	288	2992	288	3413	288	861	288	795	288	15586	288	13913	288	4368	288	2372	288	NA	NA	NA	NA	2177	1075	0.669434194341943	EnhA1	Interior_Act3	45.55	Average GC	NA	lncRNA
GAATTCCAACTGCCACAC	HaloSON IntronTRIP	SON_E1	chr15	73685667	-	NA	NA	NA	NA	0	21	0	21	NA	NA	NA	NA	0	21	0	21	NA	NA	NA	NA	0	21	12	21	NA	NA	NA	NA	NA	NA	NA	NA	NA	NA	NA	NA	NA	NA	NA	NA	NA	NA	NA	NA	NA	NA	NA	NA	0	21	0	21	0	21	0	21	0	21	0	21	0	21	0	21	23	21	0	21	0	21	0	21	NA	NA	NA	NA	NA	NA	NA	ReprPC	Interior_Act2	48.25	High GC	NA	NA
GAATTCTGTGCATCTTCC	HaloSON IntronTRIP	SON_E1	chr17	17258100	-	NA	NA	NA	NA	229	125	228	125	NA	NA	NA	NA	164	125	128	125	NA	NA	NA	NA	117	125	230	125	NA	NA	NA	NA	NA	NA	NA	NA	NA	NA	NA	NA	NA	NA	NA	NA	NA	NA	NA	NA	NA	NA	NA	NA	571	125	277	125	254	125	281	125	213	125	219	125	411	125	372	125	319	125	344	125	396	125	429	125	NM_003653.4	NA	NM_003653.4.4	NM_003653.4	23146	11485	0.668360717276429	Tx	Speckle	44.66	Average GC	NA	MANE_mRNA
GAATTTGACGTTATTAAA	HaloSON IntronTRIP	SON_E1	chr2	110748985	-	NA	NA	NA	NA	0	189	0	189	NA	NA	NA	NA	17	189	0	189	NA	NA	NA	NA	0	189	0	189	NA	NA	NA	NA	NA	NA	NA	NA	NA	NA	NA	NA	NA	NA	NA	NA	NA	NA	NA	NA	NA	NA	NA	NA	0	189	0	189	6	189	0	189	15	189	0	189	0	189	0	189	0	189	0	189	0	189	0	189	NA	NA	NA	NA	NA	NA	NA	ReprPCWk	Interior_Act2	42.36	Average GC	NA	NA
GAATTTGGGCTACCGCCC	HaloSON IntronTRIP	SON_E1	chr8	96810686	-	NA	NA	NA	NA	0	461	0	461	NA	NA	NA	NA	51	461	51	461	NA	NA	NA	NA	42	461	32	461	NA	NA	NA	NA	NA	NA	NA	NA	NA	NA	NA	NA	NA	NA	NA	NA	NA	NA	NA	NA	NA	NA	NA	NA	1	461	1	461	164	461	230	461	51	461	218	461	0	461	42	461	258	461	276	461	88	461	26	461	NA	NA	NA	NA	NA	NA	NA	Quies	Interior_Act3	36.06	Average GC	NA	NA
GAATTTTGCCCACTTCTA	HaloSON IntronTRIP	SON_E1	chr5	83088622	-	NA	NA	NA	NA	0	219	0	219	NA	NA	NA	NA	7	219	11	219	NA	NA	NA	NA	0	219	0	219	NA	NA	NA	NA	NA	NA	NA	NA	NA	NA	NA	NA	NA	NA	NA	NA	NA	NA	NA	NA	NA	NA	NA	NA	0	219	0	219	15	219	16	219	0	219	43	219	0	219	0	219	17	219	73	219	0	219	0	219	NA	NA	NA	NA	NA	NA	NA	Quies	Near_Lm2	30.77	Low GC	NA	NA
GACAAAGTTCTAGGCCGC	HaloSON IntronTRIP	SON_E1	chr10	15436785	+	NA	NA	NA	NA	0	17	1	17	NA	NA	NA	NA	38	17	37	17	NA	NA	NA	NA	6	17	17	17	NA	NA	NA	NA	NA	NA	NA	NA	NA	NA	NA	NA	NA	NA	NA	NA	NA	NA	NA	NA	NA	NA	NA	NA	0	17	0	17	166	17	91	17	2	17	0	17	0	17	85	17	99	17	91	17	67	17	29	17	NA	NA	NA	NA	NA	NA	NA	TxWk	Interior_Act3	41.36	Average GC	NA	NA
GACAACCGGGGAATGGGG	HaloSON IntronTRIP	SON_E1	chr6	16374522	-	NA	NA	NA	NA	0	316	0	316	NA	NA	NA	NA	0	316	0	316	NA	NA	NA	NA	0	316	0	316	NA	NA	NA	NA	NA	NA	NA	NA	NA	NA	NA	NA	NA	NA	NA	NA	NA	NA	NA	NA	NA	NA	NA	NA	0	316	0	316	0	316	0	316	0	316	0	316	0	316	0	316	0	316	0	316	0	316	0	316	NM_001128164.2	NA	NM_001128164.2.2	NM_001128164.2	386938	75411	0.836895937917028	ReprPCWk	Near_Lm1	39.16	Average GC	NA	MANE_mRNA
GACAACCGTTCCTAACCC	HaloSON IntronTRIP	SON_E1	chr8	102706810	-	NA	NA	NA	NA	21	299	2	299	NA	NA	NA	NA	87	299	98	299	NA	NA	NA	NA	126	299	20	299	NA	NA	NA	NA	NA	NA	NA	NA	NA	NA	NA	NA	NA	NA	NA	NA	NA	NA	NA	NA	NA	NA	NA	NA	5	299	20	299	349	299	217	299	73	299	203	299	1	299	32	299	199	299	370	299	125	299	102	299	NA	NA	NA	NA	NA	NA	NA	Quies	Interior_Act3	44.06	Average GC	NA	NA
GACAACGTCGGGGCATAG	HaloSON IntronTRIP	SON_E1	chr20	35172921	-	NA	NA	NA	NA	362	84	65	84	NA	NA	NA	NA	160	84	134	84	NA	NA	NA	NA	134	84	67	84	NA	NA	NA	NA	NA	NA	NA	NA	NA	NA	NA	NA	NA	NA	NA	NA	NA	NA	NA	NA	NA	NA	NA	NA	317	84	195	84	197	84	175	84	85	84	152	84	210	84	185	84	286	84	279	84	152	84	179	84	NA	NA	NA	NA	NA	NA	NA	TxWk	Speckle	47.15	Average GC	SINE	NA
GACAAGAAAGAACGCAGA	HaloSON IntronTRIP	SON_E1	chr4	54010868	+	NA	NA	NA	NA	0	32	0	32	NA	NA	NA	NA	0	32	0	32	NA	NA	NA	NA	0	32	0	32	NA	NA	NA	NA	NA	NA	NA	NA	NA	NA	NA	NA	NA	NA	NA	NA	NA	NA	NA	NA	NA	NA	NA	NA	0	32	0	32	0	32	0	32	0	32	0	32	0	32	0	32	0	32	0	32	0	32	0	32	NA	NA	NA	NA	NA	NA	NA	Quies	Near_Lm1	35.76	Average GC	NA	NA
GACAAGCAAGTAGACAGC	HaloSON IntronTRIP	SON_E1	chr1	40951572	-	NA	NA	NA	NA	0	214	0	214	NA	NA	NA	NA	7	214	7	214	NA	NA	NA	NA	0	214	0	214	NA	NA	NA	NA	NA	NA	NA	NA	NA	NA	NA	NA	NA	NA	NA	NA	NA	NA	NA	NA	NA	NA	NA	NA	0	214	0	214	6	214	13	214	0	214	33	214	0	214	0	214	0	214	0	214	0	214	0	214	NA	NA	NA	NA	NA	NA	NA	TxWk	Interior_Act1	43.66	Average GC	NA	NA
GACAAGGGGTGCTACATT	HaloSON IntronTRIP	SON_E1	chr1	99200318	+	NA	NA	NA	NA	0	185	0	185	NA	NA	NA	NA	0	185	0	185	NA	NA	NA	NA	0	185	0	185	NA	NA	NA	NA	NA	NA	NA	NA	NA	NA	NA	NA	NA	NA	NA	NA	NA	NA	NA	NA	NA	NA	NA	NA	0	185	0	185	0	185	0	185	0	185	0	185	0	185	0	185	0	185	0	185	0	185	0	185	NA	NA	NA	NA	196042	44476	0.81508244705178	Quies	Lamina	38.86	Average GC	NA	lncRNA
GACACATTTGCCATCGAA	HaloSON IntronTRIP	SON_E1	chr12	11643160	-	NA	NA	NA	NA	0	84	11	84	NA	NA	NA	NA	37	84	14	84	NA	NA	NA	NA	21	84	53	84	NA	NA	NA	NA	NA	NA	NA	NA	NA	NA	NA	NA	NA	NA	NA	NA	NA	NA	NA	NA	NA	NA	NA	NA	42	84	0	84	104	84	20	84	0	84	0	84	0	84	52	84	57	84	8	84	0	84	0	84	NA	NA	NA	NA	NA	NA	NA	Quies	Interior_Act2	41.66	Average GC	NA	NA
GACACATTTGCGTCCGTG	HaloSON IntronTRIP	SON_E1	chr7	112735143	+	NA	NA	NA	NA	0	489	0	489	NA	NA	NA	NA	0	489	0	489	NA	NA	NA	NA	0	489	0	489	NA	NA	NA	NA	NA	NA	NA	NA	NA	NA	NA	NA	NA	NA	NA	NA	NA	NA	NA	NA	NA	NA	NA	NA	0	489	0	489	0	489	0	489	0	489	0	489	0	489	0	489	0	489	0	489	0	489	0	489	NA	NA	NA	NA	118703	161482	0.423659367917626	Quies	Near_Lm2	37.36	Average GC	NA	lncRNA
GACACCAGGAAATTACCC	HaloSON IntronTRIP	SON_E1	chr9	114191273	-	NA	NA	NA	NA	0	49	0	49	NA	NA	NA	NA	0	49	0	49	NA	NA	NA	NA	0	49	0	49	NA	NA	NA	NA	NA	NA	NA	NA	NA	NA	NA	NA	NA	NA	NA	NA	NA	NA	NA	NA	NA	NA	NA	NA	0	49	0	49	0	49	0	49	0	49	0	49	0	49	0	49	0	49	0	49	0	49	0	49	NA	NA	NA	NA	NA	NA	NA	ReprPCWk	Interior_Act3	42.66	Average GC	LINE	NA
GACACCCCGTAGTGCACA	HaloSON IntronTRIP	SON_E1	chr18	3529351	+	NA	NA	NA	NA	0	33	0	33	NA	NA	NA	NA	14	33	3	33	NA	NA	NA	NA	0	33	0	33	NA	NA	NA	NA	NA	NA	NA	NA	NA	NA	NA	NA	NA	NA	NA	NA	NA	NA	NA	NA	NA	NA	NA	NA	36	33	0	33	28	33	12	33	0	33	0	33	0	33	0	33	9	33	0	33	0	33	0	33	NA	NA	NA	NA	NA	NA	NA	EnhWk	Interior_Act3	41.76	Average GC	LTR	NA
GACACCCCGTGTGCCAGC	HaloSON IntronTRIP	SON_E1	chr8	38778654	-	NA	NA	NA	NA	68	4	41	4	NA	NA	NA	NA	457	4	342	4	NA	NA	NA	NA	238	4	92	4	NA	NA	NA	NA	NA	NA	NA	NA	NA	NA	NA	NA	NA	NA	NA	NA	NA	NA	NA	NA	NA	NA	NA	NA	82	4	43	4	740	4	581	4	176	4	359	4	135	4	39	4	762	4	618	4	298	4	108	4	NA	NA	NA	NA	NA	NA	NA	Quies	Interior_Act3	44.46	Average GC	NA	NA
GACACCCTTTGCGAGCTG	HaloSON IntronTRIP	SON_E1	chr6	13355755	-	NA	NA	NA	NA	29	76	0	76	NA	NA	NA	NA	61	76	39	76	NA	NA	NA	NA	1	76	40	76	NA	NA	NA	NA	NA	NA	NA	NA	NA	NA	NA	NA	NA	NA	NA	NA	NA	NA	NA	NA	NA	NA	NA	NA	0	76	0	76	74	76	198	76	40	76	0	76	0	76	0	76	189	76	179	76	0	76	23	76	NA	NA	NA	NA	NA	NA	NA	EnhWk	Interior_Act3	41.96	Average GC	NA	NA
GACACCGAAGGCAGAGGG	HaloSON IntronTRIP	SON_E1	chr1	157324642	-	NA	NA	NA	NA	0	81	14	81	NA	NA	NA	NA	8	81	9	81	NA	NA	NA	NA	0	81	8	81	NA	NA	NA	NA	NA	NA	NA	NA	NA	NA	NA	NA	NA	NA	NA	NA	NA	NA	NA	NA	NA	NA	NA	NA	0	81	0	81	24	81	43	81	0	81	0	81	0	81	0	81	65	81	39	81	0	81	22	81	NA	NA	NA	NA	NA	NA	NA	TxWk	Interior_Act3	29.87	Low GC	LINE	NA
GACACCTTACTCGGATGA	HaloSON IntronTRIP	SON_E1	chr4	48028897	-	NA	NA	NA	NA	0	302	0	302	NA	NA	NA	NA	18	302	26	302	NA	NA	NA	NA	0	302	0	302	NA	NA	NA	NA	NA	NA	NA	NA	NA	NA	NA	NA	NA	NA	NA	NA	NA	NA	NA	NA	NA	NA	NA	NA	0	302	0	302	28	302	22	302	0	302	34	302	0	302	57	302	33	302	74	302	51	302	4	302	NA	NA	NA	NA	NA	NA	NA	ReprPCWk	Near_Lm1	35.66	Average GC	NA	NA
GACACGCGACATAGGTGA	HaloSON IntronTRIP	SON_E1	chr8	26384256	-	NA	NA	NA	NA	0	34	0	34	NA	NA	NA	NA	0	34	0	34	NA	NA	NA	NA	0	34	0	34	NA	NA	NA	NA	NA	NA	NA	NA	NA	NA	NA	NA	NA	NA	NA	NA	NA	NA	NA	NA	NA	NA	NA	NA	0	34	0	34	0	34	0	34	0	34	0	34	0	34	0	34	0	34	0	34	0	34	0	34	NA	NA	NA	NA	NA	NA	NA	TssA	Interior_Act3	42.46	Average GC	NA	NA
GACACGTAGAGACTGATC	HaloSON IntronTRIP	SON_E1	chr19	34162822	-	NA	NA	NA	NA	3	89	0	89	NA	NA	NA	NA	9	89	7	89	NA	NA	NA	NA	17	89	0	89	NA	NA	NA	NA	NA	NA	NA	NA	NA	NA	NA	NA	NA	NA	NA	NA	NA	NA	NA	NA	NA	NA	NA	NA	0	89	0	89	75	89	46	89	38	89	100	89	0	89	0	89	97	89	30	89	9	89	32	89	NA	NA	NA	NA	NA	NA	NA	TxWk	Interior_Act1	46.35	Average GC	NA	NA
GACACGTTCCCTCCTGCC	HaloSON IntronTRIP	SON_E1	chr14	20643140	-	NA	NA	NA	NA	0	109	0	109	NA	NA	NA	NA	0	109	0	109	NA	NA	NA	NA	0	109	0	109	NA	NA	NA	NA	NA	NA	NA	NA	NA	NA	NA	NA	NA	NA	NA	NA	NA	NA	NA	NA	NA	NA	NA	NA	0	109	0	109	0	109	0	109	0	109	0	109	0	109	0	109	0	109	0	109	0	109	0	109	NA	NA	NA	NA	NA	NA	NA	ReprPCWk	Interior_Act2	46.35	Average GC	NA	NA
GACACTCCCGTTCCTCCG	HaloSON IntronTRIP	SON_E1	chr10	60168556	-	NA	NA	NA	NA	0	61	8	61	NA	NA	NA	NA	4	61	0	61	NA	NA	NA	NA	0	61	0	61	NA	NA	NA	NA	NA	NA	NA	NA	NA	NA	NA	NA	NA	NA	NA	NA	NA	NA	NA	NA	NA	NA	NA	NA	0	61	0	61	7	61	0	61	0	61	20	61	0	61	0	61	41	61	0	61	0	61	0	61	NM_020987.5	NA	NM_020987.5.23	NM_020987.5	221319	142259	0.608724950354532	TxWk	Near_Lm1	43.26	Average GC	LINE	MANE_mRNA
GACACTCGTGTGAATGAT	HaloSON IntronTRIP	SON_E1	chr12	46430166	-	NA	NA	NA	NA	0	33	13	33	NA	NA	NA	NA	12	33	5	33	NA	NA	NA	NA	9	33	0	33	NA	NA	NA	NA	NA	NA	NA	NA	NA	NA	NA	NA	NA	NA	NA	NA	NA	NA	NA	NA	NA	NA	NA	NA	0	33	0	33	16	33	0	33	0	33	1	33	0	33	0	33	0	33	25	33	0	33	0	33	NA	NA	NA	NA	64308	45933	0.583340136609791	Quies	Interior_Repr1	32.27	Low GC	NA	lncRNA
GACACTGCAGGCGGATTT	HaloSON IntronTRIP	SON_E1	chr17	12047817	+	NA	NA	NA	NA	3	219	74	219	NA	NA	NA	NA	25	219	18	219	NA	NA	NA	NA	18	219	29	219	NA	NA	NA	NA	NA	NA	NA	NA	NA	NA	NA	NA	NA	NA	NA	NA	NA	NA	NA	NA	NA	NA	NA	NA	83	219	49	219	29	219	44	219	81	219	51	219	0	219	33	219	80	219	63	219	6	219	45	219	NM_003010.4	NA	NM_003010.4.1	NM_003010.4	26941	96011	0.219118029800247	Quies	Interior_Repr1	36.56	Average GC	NA	MANE_mRNA
GACACTGTTAGACTCGTG	HaloSON IntronTRIP	SON_E1	chr16	3191620	-	NA	NA	NA	NA	9	271	18	271	NA	NA	NA	NA	17	271	0	271	NA	NA	NA	NA	0	271	0	271	NA	NA	NA	NA	NA	NA	NA	NA	NA	NA	NA	NA	NA	NA	NA	NA	NA	NA	NA	NA	NA	NA	NA	NA	21	271	21	271	0	271	22	271	0	271	0	271	0	271	0	271	20	271	0	271	0	271	0	271	NA	NA	NA	NA	NA	NA	NA	TssFlnkD	Speckle	56.04	High GC	NA	NA
GACACTTGAACGTACGAT	HaloSON IntronTRIP	SON_E1	chr3	179315504	+	NA	NA	NA	NA	0	29	0	29	NA	NA	NA	NA	3	29	1	29	NA	NA	NA	NA	0	29	0	29	NA	NA	NA	NA	NA	NA	NA	NA	NA	NA	NA	NA	NA	NA	NA	NA	NA	NA	NA	NA	NA	NA	NA	NA	0	29	0	29	0	29	8	29	0	29	0	29	0	29	0	29	0	29	34	29	0	29	0	29	NA	NA	NA	NA	NA	NA	NA	Quies	Interior_Act3	39.16	Average GC	NA	NA
GACAGACCTGGCCGGACA	HaloSON IntronTRIP	SON_E1	chr16	53055722	+	NA	NA	NA	NA	354	251	55	251	NA	NA	NA	NA	196	251	215	251	NA	NA	NA	NA	371	251	354	251	NA	NA	NA	NA	NA	NA	NA	NA	NA	NA	NA	NA	NA	NA	NA	NA	NA	NA	NA	NA	NA	NA	NA	NA	713	251	581	251	403	251	501	251	503	251	564	251	367	251	169	251	671	251	506	251	569	251	383	251	NM_001308319.2	NA	NM_001308319.2.1	NM_001308319.2	732	271775	0.00268616952959007	TssA	Interior_Act3	52.45	High GC	NA	MANE_mRNA
GACAGAGCATGTTTCAGC	HaloSON IntronTRIP	SON_E1	chr7	139267627	+	NA	NA	NA	NA	10	193	0	193	NA	NA	NA	NA	13	193	13	193	NA	NA	NA	NA	0	193	27	193	NA	NA	NA	NA	NA	NA	NA	NA	NA	NA	NA	NA	NA	NA	NA	NA	NA	NA	NA	NA	NA	NA	NA	NA	109	193	0	193	13	193	21	193	0	193	0	193	69	193	0	193	29	193	0	193	1	193	2	193	NM_173569.4	NA	NM_173569.4.7	NM_173569.4	36391	40609	0.47261038961039	Tx	Interior_Act3	41.66	Average GC	NA	MANE_mRNA
GACAGAGGTTAGACGACA	HaloSON IntronTRIP	SON_E1	chr7	106716909	+	NA	NA	NA	NA	50	814	55	814	NA	NA	NA	NA	308	814	421	814	NA	NA	NA	NA	286	814	158	814	NA	NA	NA	NA	NA	NA	NA	NA	NA	NA	NA	NA	NA	NA	NA	NA	NA	NA	NA	NA	NA	NA	NA	NA	26	814	47	814	1241	814	1197	814	376	814	535	814	63	814	107	814	1688	814	1915	814	657	814	418	814	NA	NA	NA	NA	NA	NA	NA	Quies	Interior_Act3	40.36	Average GC	NA	NA
GACAGAGTCCATTCATTC	HaloSON IntronTRIP	SON_E1	chr5	174246922	+	NA	NA	NA	NA	0	450	0	450	NA	NA	NA	NA	0	450	0	450	NA	NA	NA	NA	0	450	0	450	NA	NA	NA	NA	NA	NA	NA	NA	NA	NA	NA	NA	NA	NA	NA	NA	NA	NA	NA	NA	NA	NA	NA	NA	0	450	0	450	0	450	0	450	0	450	0	450	0	450	0	450	0	450	0	450	0	450	0	450	NA	NA	NA	NA	NA	NA	NA	ReprPCWk	Interior_Repr2	45.95	Average GC	NA	NA
GACAGATACGATATAACT	HaloSON IntronTRIP	SON_E1	chr20	8911646	-	NA	NA	NA	NA	0	229	0	229	NA	NA	NA	NA	0	229	0	229	NA	NA	NA	NA	0	229	0	229	NA	NA	NA	NA	NA	NA	NA	NA	NA	NA	NA	NA	NA	NA	NA	NA	NA	NA	NA	NA	NA	NA	NA	NA	0	229	0	229	0	229	0	229	0	229	0	229	0	229	0	229	0	229	0	229	0	229	0	229	NA	NA	NA	NA	NA	NA	NA	Quies	Near_Lm2	36.46	Average GC	NA	NA
GACAGCGCGGCCTCCATT	HaloSON IntronTRIP	SON_E1	chr2	231401813	-	NA	NA	NA	NA	0	58	0	58	NA	NA	NA	NA	0	58	0	58	NA	NA	NA	NA	0	58	0	58	NA	NA	NA	NA	NA	NA	NA	NA	NA	NA	NA	NA	NA	NA	NA	NA	NA	NA	NA	NA	NA	NA	NA	NA	0	58	0	58	0	58	0	58	0	58	0	58	0	58	0	58	0	58	0	58	0	58	0	58	NA	NA	NA	NA	NA	NA	NA	Quies	Interior_Act2	50.25	High GC	NA	NA
GACAGGCCTAACCTCACT	HaloSON IntronTRIP	SON_E1	chr4	171683208	-	NA	NA	NA	NA	0	258	0	258	NA	NA	NA	NA	0	258	0	258	NA	NA	NA	NA	0	258	0	258	NA	NA	NA	NA	NA	NA	NA	NA	NA	NA	NA	NA	NA	NA	NA	NA	NA	NA	NA	NA	NA	NA	NA	NA	0	258	0	258	0	258	0	258	0	258	0	258	0	258	0	258	0	258	0	258	0	258	0	258	NA	NA	NA	NA	NA	NA	NA	Quies	Lamina	32.47	Low GC	NA	NA
GACAGGTCGCAGTCGTGC	HaloSON IntronTRIP	SON_E1	chr2	8352249	-	NA	NA	NA	NA	0	515	0	515	NA	NA	NA	NA	20	515	13	515	NA	NA	NA	NA	0	515	0	515	NA	NA	NA	NA	NA	NA	NA	NA	NA	NA	NA	NA	NA	NA	NA	NA	NA	NA	NA	NA	NA	NA	NA	NA	0	515	0	515	102	515	33	515	44	515	0	515	0	515	0	515	35	515	0	515	0	515	0	515	NA	NA	NA	NA	136035	363566	0.272287285253632	ReprPCWk	Near_Lm1	38.26	Average GC	NA	lncRNA
GACAGGTCTTACCCGTAA	HaloSON IntronTRIP	SON_E1	chr21	42987930	+	NA	NA	NA	NA	164	48	118	48	NA	NA	NA	NA	60	48	58	48	NA	NA	NA	NA	64	48	24	48	NA	NA	NA	NA	NA	NA	NA	NA	NA	NA	NA	NA	NA	NA	NA	NA	NA	NA	NA	NA	NA	NA	NA	NA	209	48	274	48	107	48	86	48	105	48	36	48	182	48	255	48	132	48	134	48	37	48	96	48	NM_004571.5	NA	NM_004571.5.1	NM_004571.5	13369	46001	0.2251810678794	TxWk	Speckle	48.15	High GC	DNA	MANE_mRNA
GACAGGTCTTTGGTCCCG	HaloSON IntronTRIP	SON_E1	chr13	75446886	-	NA	NA	NA	NA	42	1082	2	1082	NA	NA	NA	NA	190	1082	216	1082	NA	NA	NA	NA	326	1082	206	1082	NA	NA	NA	NA	NA	NA	NA	NA	NA	NA	NA	NA	NA	NA	NA	NA	NA	NA	NA	NA	NA	NA	NA	NA	401	1082	359	1082	1053	1082	1051	1082	807	1082	1199	1082	195	1082	232	1082	1031	1082	1181	1082	814	1082	845	1082	NM_014832.5	NA	NM_014832.5.20	NM_014832.5	35283	163384	0.177598695304202	Quies	Near_Lm2	35.56	Average GC	NA	MANE_mRNA
GACAGGTTATAGTTTCGC	HaloSON IntronTRIP	SON_E1	chrX	34531298	+	NA	NA	NA	NA	0	739	0	739	NA	NA	NA	NA	0	739	0	739	NA	NA	NA	NA	0	739	0	739	NA	NA	NA	NA	NA	NA	NA	NA	NA	NA	NA	NA	NA	NA	NA	NA	NA	NA	NA	NA	NA	NA	NA	NA	0	739	0	739	0	739	0	739	0	739	0	739	0	739	0	739	0	739	0	739	0	739	0	739	NA	NA	NA	NA	NA	NA	NA	Quies	Lamina	28.87	Low GC	NA	NA
GACAGTCGGGGACGAAAG	HaloSON IntronTRIP	SON_E1	chr12	124894858	+	NA	NA	NA	NA	0	91	0	91	NA	NA	NA	NA	45	91	31	91	NA	NA	NA	NA	39	91	8	91	NA	NA	NA	NA	NA	NA	NA	NA	NA	NA	NA	NA	NA	NA	NA	NA	NA	NA	NA	NA	NA	NA	NA	NA	0	91	0	91	62	91	81	91	20	91	55	91	0	91	0	91	119	91	29	91	0	91	13	91	NA	NA	NA	NA	NA	NA	NA	TxWk	Interior_Act2	43.16	Average GC	NA	NA
GACAGTGCCTGCGCGAAA	HaloSON IntronTRIP	SON_E1	chr8	98289478	-	NA	NA	NA	NA	0	178	0	178	NA	NA	NA	NA	0	178	4	178	NA	NA	NA	NA	0	178	0	178	NA	NA	NA	NA	NA	NA	NA	NA	NA	NA	NA	NA	NA	NA	NA	NA	NA	NA	NA	NA	NA	NA	NA	NA	0	178	0	178	11	178	5	178	39	178	0	178	0	178	0	178	18	178	0	178	0	178	0	178	NM_001321635.2	NA	NM_001321635.2.10	NM_001321635.2	4757	99653	0.0455607700411838	Quies	Interior_Act2	36.26	Average GC	NA	MANE_mRNA
GACAGTGTTCTAACTCCT	HaloSON IntronTRIP	SON_E1	chr5	147398060	-	NA	NA	NA	NA	0	498	0	498	NA	NA	NA	NA	0	498	0	498	NA	NA	NA	NA	0	498	0	498	NA	NA	NA	NA	NA	NA	NA	NA	NA	NA	NA	NA	NA	NA	NA	NA	NA	NA	NA	NA	NA	NA	NA	NA	0	498	0	498	0	498	0	498	0	498	0	498	0	498	0	498	0	498	0	498	0	498	0	498	NM_001197294.2	NA	NM_001197294.2.3	NM_001197294.2	112008	7253	0.939183806944433	Quies	Lamina	45.45	Average GC	NA	MANE_mRNA
GACAGTTGACTGAGCTCG	HaloSON IntronTRIP	SON_E1	chr8	2589861	-	NA	NA	NA	NA	11	118	0	118	NA	NA	NA	NA	10	118	3	118	NA	NA	NA	NA	0	118	0	118	NA	NA	NA	NA	NA	NA	NA	NA	NA	NA	NA	NA	NA	NA	NA	NA	NA	NA	NA	NA	NA	NA	NA	NA	62	118	65	118	18	118	19	118	0	118	18	118	0	118	36	118	18	118	10	118	0	118	0	118	NA	NA	NA	NA	33521	27048	0.553434925456917	Quies	Near_Lm1	44.96	Average GC	NA	lncRNA
GACAGTTGCTGCGACTGA	HaloSON IntronTRIP	SON_E1	chr15	89769530	+	NA	NA	NA	NA	37	32	0	32	NA	NA	NA	NA	135	32	110	32	NA	NA	NA	NA	62	32	31	32	NA	NA	NA	NA	NA	NA	NA	NA	NA	NA	NA	NA	NA	NA	NA	NA	NA	NA	NA	NA	NA	NA	NA	NA	153	32	90	32	845	32	1295	32	272	32	329	32	102	32	107	32	1119	32	970	32	186	32	181	32	NA	NA	NA	NA	NA	NA	NA	EnhWk	Interior_Act1	46.55	Average GC	NA	NA
GACATAAAGGGCGTGTCA	HaloSON IntronTRIP	SON_E1	chr1	236982647	-	NA	NA	NA	NA	0	298	0	298	NA	NA	NA	NA	0	298	0	298	NA	NA	NA	NA	0	298	0	298	NA	NA	NA	NA	NA	NA	NA	NA	NA	NA	NA	NA	NA	NA	NA	NA	NA	NA	NA	NA	NA	NA	NA	NA	0	298	0	298	0	298	0	298	0	298	0	298	0	298	0	298	0	298	0	298	0	298	0	298	NA	NA	NA	NA	NA	NA	NA	ReprPCWk	Near_Lm2	42.86	Average GC	NA	NA
GACATAGGGGTTCTATTC	HaloSON IntronTRIP	SON_E1	chr11	25871567	-	NA	NA	NA	NA	0	17	0	17	NA	NA	NA	NA	0	17	0	17	NA	NA	NA	NA	0	17	0	17	NA	NA	NA	NA	NA	NA	NA	NA	NA	NA	NA	NA	NA	NA	NA	NA	NA	NA	NA	NA	NA	NA	NA	NA	0	17	0	17	0	17	0	17	0	17	0	17	0	17	0	17	0	17	0	17	0	17	0	17	NA	NA	NA	NA	NA	NA	NA	Quies	Lamina	35.86	Average GC	LINE	NA
GACATATGATATGCCTGC	HaloSON IntronTRIP	SON_E1	chr3	39847304	-	NA	NA	NA	NA	0	659	21	659	NA	NA	NA	NA	107	659	89	659	NA	NA	NA	NA	60	659	42	659	NA	NA	NA	NA	NA	NA	NA	NA	NA	NA	NA	NA	NA	NA	NA	NA	NA	NA	NA	NA	NA	NA	NA	NA	0	659	0	659	125	659	197	659	78	659	100	659	0	659	14	659	182	659	222	659	61	659	38	659	NA	NA	NA	NA	NA	NA	NA	Quies	Near_Lm1	41.56	Average GC	LTR	NA
GACATCATCAATATATCA	HaloSON IntronTRIP	SON_E1	chr18	2518886	-	NA	NA	NA	NA	91	505	18	505	NA	NA	NA	NA	47	505	28	505	NA	NA	NA	NA	36	505	18	505	NA	NA	NA	NA	NA	NA	NA	NA	NA	NA	NA	NA	NA	NA	NA	NA	NA	NA	NA	NA	NA	NA	NA	NA	54	505	0	505	7	505	22	505	19	505	0	505	0	505	0	505	21	505	6	505	26	505	22	505	NA	NA	NA	NA	NA	NA	NA	EnhWk	Near_Lm1	44.56	Average GC	NA	NA
GACATCCAAAGTCGCTCT	HaloSON IntronTRIP	SON_E1	chr7	135333713	-	NA	NA	NA	NA	0	188	0	188	NA	NA	NA	NA	0	188	0	188	NA	NA	NA	NA	0	188	0	188	NA	NA	NA	NA	NA	NA	NA	NA	NA	NA	NA	NA	NA	NA	NA	NA	NA	NA	NA	NA	NA	NA	NA	NA	0	188	0	188	13	188	0	188	8	188	0	188	0	188	0	188	0	188	0	188	0	188	0	188	NA	NA	NA	NA	NA	NA	NA	ReprPCWk	Interior_Act3	47.65	Average GC	NA	NA
GACATCTTCGGCCAAGCA	HaloSON IntronTRIP	SON_E1	chr10	15473680	+	NA	NA	NA	NA	0	103	0	103	NA	NA	NA	NA	10	103	16	103	NA	NA	NA	NA	0	103	28	103	NA	NA	NA	NA	NA	NA	NA	NA	NA	NA	NA	NA	NA	NA	NA	NA	NA	NA	NA	NA	NA	NA	NA	NA	0	103	0	103	72	103	57	103	30	103	0	103	0	103	0	103	68	103	69	103	32	103	22	103	NA	NA	NA	NA	NA	NA	NA	TxWk	Interior_Act3	44.76	Average GC	NA	NA
GACATGAAGATGTGCAGA	HaloSON IntronTRIP	SON_E1	chr13	45994482	-	NA	NA	NA	NA	6	465	15	465	NA	NA	NA	NA	38	465	27	465	NA	NA	NA	NA	24	465	48	465	NA	NA	NA	NA	NA	NA	NA	NA	NA	NA	NA	NA	NA	NA	NA	NA	NA	NA	NA	NA	NA	NA	NA	NA	20	465	92	465	83	465	25	465	44	465	0	465	29	465	0	465	29	465	18	465	97	465	0	465	NM_001330564.2	NA	NM_001330564.2.11	NM_001330564.2	58264	40018	0.592824728841497	TxWk	Interior_Act3	39.16	Average GC	NA	MANE_mRNA
GACATTACATAAAATATC	HaloSON IntronTRIP	SON_E1	chr11	101079442	-	NA	NA	NA	NA	0	260	0	260	NA	NA	NA	NA	0	260	0	260	NA	NA	NA	NA	0	260	0	260	NA	NA	NA	NA	NA	NA	NA	NA	NA	NA	NA	NA	NA	NA	NA	NA	NA	NA	NA	NA	NA	NA	NA	NA	0	260	0	260	0	260	0	260	0	260	0	260	0	260	0	260	0	260	0	260	0	260	0	260	NM_000926.4	NA	NM_000926.4.5	NM_000926.4	50371	49819	0.502754765944705	Quies	Near_Lm2	35.56	Average GC	NA	MANE_mRNA
GACATTACGTATGTCACA	HaloSON IntronTRIP	SON_E1	chr22	24380626	-	NA	NA	NA	NA	0	129	0	129	NA	NA	NA	NA	0	129	0	129	NA	NA	NA	NA	0	129	0	129	NA	NA	NA	NA	NA	NA	NA	NA	NA	NA	NA	NA	NA	NA	NA	NA	NA	NA	NA	NA	NA	NA	NA	NA	0	129	0	129	15	129	0	129	0	129	0	129	0	129	0	129	0	129	0	129	0	129	0	129	NA	NA	NA	NA	NA	NA	NA	TxWk	Interior_Act1	37.86	Average GC	NA	NA
GACATTGTAGCTGTTGAT	HaloSON IntronTRIP	SON_E1	chr2	181298079	-	NA	NA	NA	NA	0	115	0	115	NA	NA	NA	NA	0	115	0	115	NA	NA	NA	NA	0	115	0	115	NA	NA	NA	NA	NA	NA	NA	NA	NA	NA	NA	NA	NA	NA	NA	NA	NA	NA	NA	NA	NA	NA	NA	NA	0	115	0	115	0	115	0	115	0	115	0	115	0	115	0	115	0	115	0	115	0	115	0	115	NA	NA	NA	NA	NA	NA	NA	Quies	Lamina	29.57	Low GC	NA	NA
GACCAAGCCTTTGACTAC	HaloSON IntronTRIP	SON_E1	chr10	30729811	-	NA	NA	NA	NA	0	143	0	143	NA	NA	NA	NA	0	143	0	143	NA	NA	NA	NA	0	143	0	143	NA	NA	NA	NA	NA	NA	NA	NA	NA	NA	NA	NA	NA	NA	NA	NA	NA	NA	NA	NA	NA	NA	NA	NA	0	143	0	143	0	143	0	143	0	143	0	143	0	143	0	143	0	143	0	143	0	143	0	143	NA	NA	NA	NA	NA	NA	NA	ReprPCWk	Interior_Act3	39.66	Average GC	LINE	NA
GACCACACGTGACTTAGA	HaloSON IntronTRIP	SON_E1	chr17	44138893	+	NA	NA	NA	NA	33	124	17	124	NA	NA	NA	NA	48	124	24	124	NA	NA	NA	NA	23	124	42	124	NA	NA	NA	NA	NA	NA	NA	NA	NA	NA	NA	NA	NA	NA	NA	NA	NA	NA	NA	NA	NA	NA	NA	NA	40	124	226	124	218	124	202	124	63	124	69	124	37	124	1	124	100	124	162	124	133	124	50	124	NA	NA	NA	NA	NA	NA	NA	EnhA1	Speckle	46.95	Average GC	NA	NA
GACCACAGACAATGTACC	HaloSON IntronTRIP	SON_E1	chr1	21588066	-	NA	NA	NA	NA	87	175	23	175	NA	NA	NA	NA	93	175	108	175	NA	NA	NA	NA	117	175	64	175	NA	NA	NA	NA	NA	NA	NA	NA	NA	NA	NA	NA	NA	NA	NA	NA	NA	NA	NA	NA	NA	NA	NA	NA	62	175	78	175	121	175	43	175	124	175	54	175	114	175	63	175	185	175	153	175	87	175	27	175	NA	NA	NA	NA	NA	NA	NA	ReprPCWk	Speckle	57.14	High GC	NA	NA
GACCACATCGCGGGACAC	HaloSON IntronTRIP	SON_E1	chr6	7124149	-	NA	NA	NA	NA	0	151	0	151	NA	NA	NA	NA	24	151	4	151	NA	NA	NA	NA	30	151	13	151	NA	NA	NA	NA	NA	NA	NA	NA	NA	NA	NA	NA	NA	NA	NA	NA	NA	NA	NA	NA	NA	NA	NA	NA	0	151	0	151	16	151	45	151	0	151	27	151	0	151	1	151	0	151	72	151	0	151	13	151	NA	NA	NA	NA	NA	NA	NA	EnhG1	Interior_Act3	46.75	Average GC	NA	NA
GACCACCATAGTGCCGTA	HaloSON IntronTRIP	SON_E1	chr13	25384498	+	NA	NA	NA	NA	0	188	0	188	NA	NA	NA	NA	26	188	15	188	NA	NA	NA	NA	0	188	0	188	NA	NA	NA	NA	NA	NA	NA	NA	NA	NA	NA	NA	NA	NA	NA	NA	NA	NA	NA	NA	NA	NA	NA	NA	0	188	0	188	38	188	0	188	31	188	0	188	0	188	0	188	83	188	35	188	97	188	0	188	NM_016529.6	NA	NM_016529.6.1	NM_016529.6	12525	641353	0.0191549493942295	Quies	Interior_Act2	38.96	Average GC	NA	MANE_mRNA
GACCACCGGGCAAGCATT	HaloSON IntronTRIP	SON_E1	chr6	48054572	+	NA	NA	NA	NA	0	36	0	36	NA	NA	NA	NA	0	36	0	36	NA	NA	NA	NA	0	36	0	36	NA	NA	NA	NA	NA	NA	NA	NA	NA	NA	NA	NA	NA	NA	NA	NA	NA	NA	NA	NA	NA	NA	NA	NA	0	36	0	36	0	36	0	36	0	36	0	36	0	36	0	36	0	36	0	36	0	36	0	36	NA	NA	NA	NA	NA	NA	NA	Quies	Lamina	31.77	Low GC	NA	NA
GACCAGACCGCTTTAATA	HaloSON IntronTRIP	SON_E1	chr7	32877740	+	NA	NA	NA	NA	0	293	0	293	NA	NA	NA	NA	0	293	5	293	NA	NA	NA	NA	0	293	12	293	NA	NA	NA	NA	NA	NA	NA	NA	NA	NA	NA	NA	NA	NA	NA	NA	NA	NA	NA	NA	NA	NA	NA	NA	0	293	0	293	9	293	0	293	0	293	0	293	0	293	0	293	0	293	0	293	0	293	0	293	NA	NA	NA	NA	NA	NA	NA	TxWk	Interior_Act3	42.06	Average GC	LINE	NA
GACCAGCATACGCGAACG	HaloSON IntronTRIP	SON_E1	chr6	116631124	-	NA	NA	NA	NA	3	231	23	231	NA	NA	NA	NA	10	231	28	231	NA	NA	NA	NA	42	231	58	231	NA	NA	NA	NA	NA	NA	NA	NA	NA	NA	NA	NA	NA	NA	NA	NA	NA	NA	NA	NA	NA	NA	NA	NA	80	231	154	231	101	231	7	231	123	231	40	231	1	231	158	231	236	231	100	231	289	231	103	231	NA	NA	NA	NA	NA	NA	NA	TxWk	Near_Lm2	41.16	Average GC	NA	NA
GACCAGTTCTCGGCGCTG	HaloSON IntronTRIP	SON_E1	chr2	126656025	-	NA	NA	NA	NA	58	47	31	47	NA	NA	NA	NA	97	47	72	47	NA	NA	NA	NA	68	47	81	47	NA	NA	NA	NA	NA	NA	NA	NA	NA	NA	NA	NA	NA	NA	NA	NA	NA	NA	NA	NA	NA	NA	NA	NA	36	47	0	47	238	47	106	47	95	47	30	47	51	47	14	47	201	47	105	47	207	47	27	47	NA	NA	NA	NA	NA	NA	NA	TssA	Near_Lm1	61.64	High GC	NA	NA
GACCATCTAAGATAAGGG	HaloSON IntronTRIP	SON_E1	chr17	20345619	+	NA	NA	NA	NA	0	53	0	53	NA	NA	NA	NA	0	53	0	53	NA	NA	NA	NA	0	53	0	53	NA	NA	NA	NA	NA	NA	NA	NA	NA	NA	NA	NA	NA	NA	NA	NA	NA	NA	NA	NA	NA	NA	NA	NA	0	53	0	53	8	53	0	53	0	53	23	53	0	53	0	53	0	53	27	53	0	53	0	53	NA	NA	NA	NA	24302	57938	0.295500972762646	Quies	Interior_Repr1	38.96	Average GC	LINE	transcribed_processed_pseudogene
GACCATGCCTATCCACTT	HaloSON IntronTRIP	SON_E1	chr14	70929662	+	NA	NA	NA	NA	167	1343	152	1343	NA	NA	NA	NA	129	1343	102	1343	NA	NA	NA	NA	235	1343	397	1343	NA	NA	NA	NA	NA	NA	NA	NA	NA	NA	NA	NA	NA	NA	NA	NA	NA	NA	NA	NA	NA	NA	NA	NA	600	1343	676	1343	337	1343	385	1343	504	1343	670	1343	455	1343	458	1343	626	1343	490	1343	983	1343	522	1343	NM_014982.3	NA	NM_014982.3.1	NM_014982.3	22204	185720	0.106789019064658	Quies	Near_Lm1	32.17	Low GC	DNA	MANE_mRNA
GACCATGGCGGAACTCAA	HaloSON IntronTRIP	SON_E1	chr3	150604276	+	NA	NA	NA	NA	60	68	83	68	NA	NA	NA	NA	84	68	35	68	NA	NA	NA	NA	124	68	60	68	NA	NA	NA	NA	NA	NA	NA	NA	NA	NA	NA	NA	NA	NA	NA	NA	NA	NA	NA	NA	NA	NA	NA	NA	56	68	19	68	68	68	26	68	31	68	25	68	67	68	35	68	83	68	65	68	108	68	0	68	NM_016275.5	NA	NM_016275.5.1	NM_016275.5	956	26160	0.0352559374539018	TssA	Interior_Act3	45.65	Average GC	NA	MANE_mRNA
GACCATTAAGAACCTGCC	HaloSON IntronTRIP	SON_E1	chr16	87071433	+	NA	NA	NA	NA	0	213	0	213	NA	NA	NA	NA	0	213	0	213	NA	NA	NA	NA	0	213	0	213	NA	NA	NA	NA	NA	NA	NA	NA	NA	NA	NA	NA	NA	NA	NA	NA	NA	NA	NA	NA	NA	NA	NA	NA	0	213	0	213	0	213	0	213	0	213	0	213	0	213	0	213	0	213	0	213	0	213	0	213	NA	NA	NA	NA	NA	NA	NA	ReprPC	Interior_Act1	48.65	High GC	NA	NA
GACCATTTCCACAGTTTC	HaloSON IntronTRIP	SON_E1	chr6	38056884	-	NA	NA	NA	NA	0	17	0	17	NA	NA	NA	NA	0	17	0	17	NA	NA	NA	NA	0	17	0	17	NA	NA	NA	NA	NA	NA	NA	NA	NA	NA	NA	NA	NA	NA	NA	NA	NA	NA	NA	NA	NA	NA	NA	NA	0	17	0	17	0	17	0	17	0	17	0	17	0	17	0	17	0	17	0	17	0	17	0	17	NA	NA	NA	NA	NA	NA	NA	TxWk	Interior_Act2	37.76	Average GC	NA	NA
GACCCAAGGCACTGAACT	HaloSON IntronTRIP	SON_E1	chr1	104140511	-	NA	NA	NA	NA	0	995	0	995	NA	NA	NA	NA	0	995	0	995	NA	NA	NA	NA	0	995	0	995	NA	NA	NA	NA	NA	NA	NA	NA	NA	NA	NA	NA	NA	NA	NA	NA	NA	NA	NA	NA	NA	NA	NA	NA	0	995	0	995	0	995	0	995	0	995	0	995	0	995	0	995	0	995	0	995	0	995	0	995	NA	NA	NA	NA	NA	NA	NA	Quies	Lamina	35.16	Average GC	LINE	NA
GACCCAAGTGTACCTAAT	HaloSON IntronTRIP	SON_E1	chr10	100183660	-	NA	NA	NA	NA	1007	136	511	136	NA	NA	NA	NA	527	136	351	136	NA	NA	NA	NA	705	136	768	136	NA	NA	NA	NA	NA	NA	NA	NA	NA	NA	NA	NA	NA	NA	NA	NA	NA	NA	NA	NA	NA	NA	NA	NA	3265	136	2580	136	2447	136	1735	136	1423	136	2979	136	1980	136	1799	136	2302	136	2737	136	1613	136	1796	136	NM_006459.4	NA	NM_006459.4.9	NM_006459.4	2369	33567	0.0659227515583259	EnhWk	Interior_Act1	37.36	Average GC	NA	MANE_mRNA
GACCCACACCCATACGAT	HaloSON IntronTRIP	SON_E1	chr6	130474666	+	NA	NA	NA	NA	0	66	0	66	NA	NA	NA	NA	0	66	0	66	NA	NA	NA	NA	0	66	0	66	NA	NA	NA	NA	NA	NA	NA	NA	NA	NA	NA	NA	NA	NA	NA	NA	NA	NA	NA	NA	NA	NA	NA	NA	0	66	0	66	0	66	0	66	0	66	0	66	0	66	0	66	0	66	0	66	0	66	0	66	NA	NA	NA	NA	NA	NA	NA	Quies	Lamina	42.66	Average GC	NA	NA
GACCCACGAGTTCAATTC	HaloSON IntronTRIP	SON_E1	chr6	162726022	-	NA	NA	NA	NA	12	156	1	156	NA	NA	NA	NA	7	156	0	156	NA	NA	NA	NA	0	156	0	156	NA	NA	NA	NA	NA	NA	NA	NA	NA	NA	NA	NA	NA	NA	NA	NA	NA	NA	NA	NA	NA	NA	NA	NA	35	156	35	156	0	156	0	156	0	156	0	156	0	156	39	156	0	156	23	156	0	156	11	156	NM_004562.3	NA	NM_004562.3.11	NM_004562.3	1744	1378606	0.00126344767631398	Quies	Lamina	35.76	Average GC	NA	MANE_mRNA
GACCCAGATTTTCAGCTG	HaloSON IntronTRIP	SON_E1	chr1	224147749	+	NA	NA	NA	NA	0	27	0	27	NA	NA	NA	NA	9	27	5	27	NA	NA	NA	NA	0	27	33	27	NA	NA	NA	NA	NA	NA	NA	NA	NA	NA	NA	NA	NA	NA	NA	NA	NA	NA	NA	NA	NA	NA	NA	NA	0	27	0	27	0	27	0	27	0	27	0	27	0	27	0	27	0	27	0	27	0	27	8	27	NM_015176.4	NA	NM_015176.4.3	NM_015176.4	33639	14298	0.701733525251893	TxWk	Interior_Act3	36.06	Average GC	NA	MANE_mRNA
GACCCAGTGCCCTTCGGC	HaloSON IntronTRIP	SON_E1	chr1	92859251	+	NA	NA	NA	NA	0	85	0	85	NA	NA	NA	NA	0	85	0	85	NA	NA	NA	NA	0	85	0	85	NA	NA	NA	NA	NA	NA	NA	NA	NA	NA	NA	NA	NA	NA	NA	NA	NA	NA	NA	NA	NA	NA	NA	NA	0	85	0	85	0	85	0	85	0	85	0	85	0	85	0	85	0	85	0	85	0	85	0	85	NA	NA	NA	NA	NA	NA	NA	Quies	Interior_Act3	39.66	Average GC	NA	NA
GACCCCCCACCTCCTGAC	HaloSON IntronTRIP	SON_E1	chr16	30587111	+	NA	NA	NA	NA	206	70	2	70	NA	NA	NA	NA	117	70	64	70	NA	NA	NA	NA	319	70	202	70	NA	NA	NA	NA	NA	NA	NA	NA	NA	NA	NA	NA	NA	NA	NA	NA	NA	NA	NA	NA	NA	NA	NA	NA	364	70	347	70	342	70	158	70	290	70	188	70	11	70	29	70	298	70	198	70	156	70	152	70	NA	NA	NA	NA	1204	21482	0.053072379441065	TssA	Speckle	48.55	High GC	NA	lncRNA
GACCCCTTGTCACGCGGA	HaloSON IntronTRIP	SON_E1	chr8	84504691	+	NA	NA	NA	NA	0	119	0	119	NA	NA	NA	NA	0	119	0	119	NA	NA	NA	NA	0	119	0	119	NA	NA	NA	NA	NA	NA	NA	NA	NA	NA	NA	NA	NA	NA	NA	NA	NA	NA	NA	NA	NA	NA	NA	NA	0	119	0	119	0	119	0	119	0	119	0	119	0	119	0	119	0	119	0	119	0	119	0	119	NM_173848.7	NA	NM_173848.7.1	NM_173848.7	321418	417153	0.43518903395882	Quies	Lamina	34.67	Low GC	LINE	MANE_mRNA
GACCCGAGATGTGGGTTG	HaloSON IntronTRIP	SON_E1	chr11	104380135	-	NA	NA	NA	NA	0	20	0	20	NA	NA	NA	NA	0	20	0	20	NA	NA	NA	NA	0	20	0	20	NA	NA	NA	NA	NA	NA	NA	NA	NA	NA	NA	NA	NA	NA	NA	NA	NA	NA	NA	NA	NA	NA	NA	NA	0	20	0	20	0	20	0	20	0	20	0	20	0	20	0	20	0	20	0	20	0	20	0	20	NA	NA	NA	NA	NA	NA	NA	Quies	Lamina	31.07	Low GC	LINE	NA
GACCCGCTGGCTGCGCAC	HaloSON IntronTRIP	SON_E1	chr19	44590800	-	NA	NA	NA	NA	9	231	0	231	NA	NA	NA	NA	18	231	9	231	NA	NA	NA	NA	12	231	0	231	NA	NA	NA	NA	NA	NA	NA	NA	NA	NA	NA	NA	NA	NA	NA	NA	NA	NA	NA	NA	NA	NA	NA	NA	0	231	0	231	79	231	10	231	0	231	0	231	0	231	0	231	13	231	15	231	0	231	0	231	NA	NA	NA	NA	30021	53742	0.358404068622184	EnhWk	Interior_Act1	45.75	Average GC	NA	lncRNA
GACCCGGTGTCCGGAGTG	HaloSON IntronTRIP	SON_E1	chr12	23219490	+	NA	NA	NA	NA	0	228	0	228	NA	NA	NA	NA	52	228	17	228	NA	NA	NA	NA	8	228	29	228	NA	NA	NA	NA	NA	NA	NA	NA	NA	NA	NA	NA	NA	NA	NA	NA	NA	NA	NA	NA	NA	NA	NA	NA	0	228	0	228	125	228	31	228	57	228	67	228	0	228	48	228	154	228	54	228	61	228	18	228	NA	NA	NA	NA	NA	NA	NA	Quies	Near_Lm1	38.76	Average GC	NA	NA
GACCCTGCAAGGGAGCCG	HaloSON IntronTRIP	SON_E1	chr8	101098607	-	NA	NA	NA	NA	0	41	0	41	NA	NA	NA	NA	0	41	0	41	NA	NA	NA	NA	0	41	0	41	NA	NA	NA	NA	NA	NA	NA	NA	NA	NA	NA	NA	NA	NA	NA	NA	NA	NA	NA	NA	NA	NA	NA	NA	0	41	0	41	0	41	0	41	0	41	0	41	0	41	0	41	0	41	0	41	0	41	0	41	NA	NA	NA	NA	NA	NA	NA	EnhA1	Interior_Act2	47.45	Average GC	NA	NA
GACCCTGGGCACTAAATG	HaloSON IntronTRIP	SON_E1	chr5	19731889	+	NA	NA	NA	NA	0	369	0	369	NA	NA	NA	NA	0	369	0	369	NA	NA	NA	NA	0	369	0	369	NA	NA	NA	NA	NA	NA	NA	NA	NA	NA	NA	NA	NA	NA	NA	NA	NA	NA	NA	NA	NA	NA	NA	NA	0	369	0	369	0	369	0	369	0	369	0	369	0	369	0	369	0	369	0	369	0	369	0	369	NA	NA	NA	NA	NA	NA	NA	Het	Lamina	40.36	Average GC	SINE	NA
GACCCTGTTGCGGTTAAT	HaloSON IntronTRIP	SON_E1	chr17	39335355	+	NA	NA	NA	NA	133	102	123	102	NA	NA	NA	NA	981	102	793	102	NA	NA	NA	NA	429	102	285	102	NA	NA	NA	NA	NA	NA	NA	NA	NA	NA	NA	NA	NA	NA	NA	NA	NA	NA	NA	NA	NA	NA	NA	NA	750	102	569	102	4685	102	4277	102	1975	102	2257	102	765	102	881	102	5723	102	4078	102	2128	102	1044	102	NA	NA	NA	NA	NA	NA	NA	EnhA2	Speckle	42.06	Average GC	LTR	NA
GACCCTTGCCAGCGGCTC	HaloSON IntronTRIP	SON_E1	chr1	114370135	+	NA	NA	NA	NA	0	16	0	16	NA	NA	NA	NA	22	16	22	16	NA	NA	NA	NA	8	16	6	16	NA	NA	NA	NA	NA	NA	NA	NA	NA	NA	NA	NA	NA	NA	NA	NA	NA	NA	NA	NA	NA	NA	NA	NA	0	16	0	16	4	16	27	16	0	16	37	16	0	16	0	16	59	16	0	16	0	16	0	16	NA	NA	NA	NA	NA	NA	NA	Quies	Interior_Act3	35.16	Average GC	LTR	NA
GACCCTTTGAATTCCAAT	HaloSON IntronTRIP	SON_E1	chr6	125076993	-	NA	NA	NA	NA	0	82	0	82	NA	NA	NA	NA	23	82	8	82	NA	NA	NA	NA	0	82	14	82	NA	NA	NA	NA	NA	NA	NA	NA	NA	NA	NA	NA	NA	NA	NA	NA	NA	NA	NA	NA	NA	NA	NA	NA	0	82	0	82	15	82	16	82	0	82	0	82	0	82	0	82	48	82	0	82	0	82	0	82	NA	NA	NA	NA	NA	NA	NA	Tx	Near_Lm2	38.86	Average GC	NA	NA
GACCGAAGGCAAACTCCG	HaloSON IntronTRIP	SON_E1	chr13	76580600	+	NA	NA	NA	NA	0	185	0	185	NA	NA	NA	NA	0	185	0	185	NA	NA	NA	NA	0	185	0	185	NA	NA	NA	NA	NA	NA	NA	NA	NA	NA	NA	NA	NA	NA	NA	NA	NA	NA	NA	NA	NA	NA	NA	NA	0	185	0	185	0	185	0	185	0	185	0	185	0	185	0	185	0	185	0	185	0	185	0	185	NA	NA	NA	NA	NA	NA	NA	Quies	Lamina	39.16	Average GC	NA	NA
GACCGAATCTGAACCCGG	HaloSON IntronTRIP	SON_E1	chr4	81720113	+	NA	NA	NA	NA	0	2	0	2	NA	NA	NA	NA	0	2	0	2	NA	NA	NA	NA	0	2	0	2	NA	NA	NA	NA	NA	NA	NA	NA	NA	NA	NA	NA	NA	NA	NA	NA	NA	NA	NA	NA	NA	NA	NA	NA	0	2	0	2	0	2	0	2	0	2	0	2	0	2	0	2	0	2	0	2	0	2	0	2	NA	NA	NA	NA	NA	NA	NA	ReprPCWk	Near_Lm1	39.06	Average GC	LINE	NA
GACCGAGCTCATTTAAGG	HaloSON IntronTRIP	SON_E1	chr22	49558688	-	NA	NA	NA	NA	205	43	80	43	NA	NA	NA	NA	49	43	57	43	NA	NA	NA	NA	171	43	172	43	NA	NA	NA	NA	NA	NA	NA	NA	NA	NA	NA	NA	NA	NA	NA	NA	NA	NA	NA	NA	NA	NA	NA	NA	419	43	202	43	92	43	163	43	173	43	100	43	69	43	105	43	121	43	62	43	131	43	86	43	NA	NA	NA	NA	98854	144164	0.406776452773046	TxWk	Interior_Act1	32.97	Low GC	LINE	lncRNA
GACCGCGAACAGGCGACA	HaloSON IntronTRIP	SON_E1	chr7	50340219	-	NA	NA	NA	NA	20	117	0	117	NA	NA	NA	NA	115	117	29	117	NA	NA	NA	NA	69	117	50	117	NA	NA	NA	NA	NA	NA	NA	NA	NA	NA	NA	NA	NA	NA	NA	NA	NA	NA	NA	NA	NA	NA	NA	NA	32	117	118	117	286	117	211	117	77	117	120	117	0	117	2	117	189	117	22	117	57	117	21	117	NA	NA	NA	NA	NA	NA	NA	NA	Interior_Act3	43.86	Average GC	NA	NA
GACCGCGCCGTTACTTCT	HaloSON IntronTRIP	SON_E1	chr10	110537326	+	NA	NA	NA	NA	0	56	0	56	NA	NA	NA	NA	0	56	0	56	NA	NA	NA	NA	0	56	4	56	NA	NA	NA	NA	NA	NA	NA	NA	NA	NA	NA	NA	NA	NA	NA	NA	NA	NA	NA	NA	NA	NA	NA	NA	0	56	0	56	0	56	0	56	0	56	0	56	0	56	0	56	0	56	0	56	0	56	0	56	NA	NA	NA	NA	NA	NA	NA	ReprPCWk	Interior_Act3	38.36	Average GC	LINE	NA
GACCGGAATCTGGAGTGT	HaloSON IntronTRIP	SON_E1	chr4	152681721	+	NA	NA	NA	NA	3	396	0	396	NA	NA	NA	NA	0	396	0	396	NA	NA	NA	NA	0	396	0	396	NA	NA	NA	NA	NA	NA	NA	NA	NA	NA	NA	NA	NA	NA	NA	NA	NA	NA	NA	NA	NA	NA	NA	NA	0	396	0	396	0	396	0	396	0	396	0	396	0	396	0	396	0	396	11	396	0	396	0	396	NA	NA	NA	NA	NA	NA	NA	ReprPCWk	Near_Lm1	42.06	Average GC	NA	NA
GACCGGAATTTAATGGTC	HaloSON IntronTRIP	SON_E1	chr6	83037375	-	NA	NA	NA	NA	80	277	0	277	NA	NA	NA	NA	25	277	18	277	NA	NA	NA	NA	40	277	64	277	NA	NA	NA	NA	NA	NA	NA	NA	NA	NA	NA	NA	NA	NA	NA	NA	NA	NA	NA	NA	NA	NA	NA	NA	39	277	0	277	48	277	0	277	0	277	0	277	25	277	0	277	0	277	5	277	46	277	0	277	NM_198920.3	NA	NM_198920.3.5	NM_198920.3	28466	144986	0.164114567719023	TxWk	Near_Lm1	36.36	Average GC	LINE	MANE_mRNA
GACCGGCCAGAGTAGATC	HaloSON IntronTRIP	SON_E1	chrX	70110955	+	NA	NA	NA	NA	0	34	0	34	NA	NA	NA	NA	0	34	0	34	NA	NA	NA	NA	0	34	0	34	NA	NA	NA	NA	NA	NA	NA	NA	NA	NA	NA	NA	NA	NA	NA	NA	NA	NA	NA	NA	NA	NA	NA	NA	0	34	0	34	0	34	0	34	0	34	0	34	0	34	0	34	0	34	0	34	0	34	0	34	NA	NA	NA	NA	NA	NA	NA	Quies	Interior_Repr1	34.47	Low GC	NA	NA
GACCGGCGGGCAATTTAT	HaloSON IntronTRIP	SON_E1	chr5	148543021	-	NA	NA	NA	NA	0	41	0	41	NA	NA	NA	NA	0	41	0	41	NA	NA	NA	NA	6	41	0	41	NA	NA	NA	NA	NA	NA	NA	NA	NA	NA	NA	NA	NA	NA	NA	NA	NA	NA	NA	NA	NA	NA	NA	NA	0	41	0	41	0	41	0	41	0	41	0	41	0	41	0	41	0	41	0	41	0	41	0	41	NM_000870.7	NA	NM_000870.7.3	NM_000870.7	111506	61475	0.644614148374677	Quies	Near_Lm2	40.76	Average GC	NA	MANE_mRNA
GACCGGCTCAGGGTGCTC	HaloSON IntronTRIP	SON_E1	chr3	37244266	-	NA	NA	NA	NA	0	49	0	49	NA	NA	NA	NA	25	49	51	49	NA	NA	NA	NA	0	49	7	49	NA	NA	NA	NA	NA	NA	NA	NA	NA	NA	NA	NA	NA	NA	NA	NA	NA	NA	NA	NA	NA	NA	NA	NA	0	49	0	49	0	49	16	49	0	49	0	49	0	49	0	49	0	49	0	49	0	49	0	49	NA	NA	NA	NA	NA	NA	NA	TssA	Interior_Act3	48.85	High GC	NA	NA
GACCGGGACCCAGGACTC	HaloSON IntronTRIP	SON_E1	chr12	23099727	+	NA	NA	NA	NA	0	245	0	245	NA	NA	NA	NA	0	245	0	245	NA	NA	NA	NA	0	245	15	245	NA	NA	NA	NA	NA	NA	NA	NA	NA	NA	NA	NA	NA	NA	NA	NA	NA	NA	NA	NA	NA	NA	NA	NA	0	245	0	245	0	245	0	245	0	245	0	245	0	245	0	245	0	245	0	245	0	245	0	245	NA	NA	NA	NA	399868	89080	0.817812937163052	Quies	Near_Lm1	43.66	Average GC	NA	lncRNA
GACCGGTGTCATTGCGGT	HaloSON IntronTRIP	SON_E1	chr6	79813035	+	NA	NA	NA	NA	0	133	28	133	NA	NA	NA	NA	0	133	7	133	NA	NA	NA	NA	20	133	0	133	NA	NA	NA	NA	NA	NA	NA	NA	NA	NA	NA	NA	NA	NA	NA	NA	NA	NA	NA	NA	NA	NA	NA	NA	0	133	0	133	0	133	0	133	40	133	0	133	0	133	0	133	0	133	0	133	0	133	0	133	NA	NA	NA	NA	NA	NA	NA	ReprPCWk	Near_Lm2	37.76	Average GC	NA	NA
GACCGTGCAAGATAACGC	HaloSON IntronTRIP	SON_E1	chr9	121122089	-	NA	NA	NA	NA	0	115	10	115	NA	NA	NA	NA	99	115	48	115	NA	NA	NA	NA	75	115	16	115	NA	NA	NA	NA	NA	NA	NA	NA	NA	NA	NA	NA	NA	NA	NA	NA	NA	NA	NA	NA	NA	NA	NA	NA	0	115	0	115	127	115	166	115	20	115	99	115	0	115	54	115	383	115	162	115	96	115	42	115	NA	NA	NA	NA	NA	NA	NA	TssA	Interior_Act3	39.86	Average GC	NA	NA
GACCGTGGAGCGGGGCGG	HaloSON IntronTRIP	SON_E1	chr10	49177675	-	NA	NA	NA	NA	527	357	267	357	NA	NA	NA	NA	250	357	164	357	NA	NA	NA	NA	259	357	315	357	NA	NA	NA	NA	NA	NA	NA	NA	NA	NA	NA	NA	NA	NA	NA	NA	NA	NA	NA	NA	NA	NA	NA	NA	372	357	351	357	167	357	175	357	137	357	137	357	560	357	333	357	282	357	477	357	319	357	113	357	NM_001288740.3	NA	NM_001288740.3.6	NM_001288740.3	10716	22940	0.318397908248158	EnhA1	Interior_Act3	53.95	High GC	NA	MANE_mRNA
GACCTAACATTTTTGTTT	HaloSON IntronTRIP	SON_E1	chr19	7323227	-	NA	NA	NA	NA	0	466	0	466	NA	NA	NA	NA	0	466	0	466	NA	NA	NA	NA	0	466	0	466	NA	NA	NA	NA	NA	NA	NA	NA	NA	NA	NA	NA	NA	NA	NA	NA	NA	NA	NA	NA	NA	NA	NA	NA	0	466	0	466	0	466	0	466	0	466	0	466	0	466	0	466	0	466	0	466	0	466	0	466	NA	NA	NA	NA	NA	NA	NA	NA	Interior_Act1	44.96	Average GC	NA	NA
GACCTAGCCAGAGAACTC	HaloSON IntronTRIP	SON_E1	chr12	118856205	+	NA	NA	NA	NA	0	306	0	306	NA	NA	NA	NA	0	306	0	306	NA	NA	NA	NA	0	306	0	306	NA	NA	NA	NA	NA	NA	NA	NA	NA	NA	NA	NA	NA	NA	NA	NA	NA	NA	NA	NA	NA	NA	NA	NA	0	306	0	306	0	306	0	306	0	306	0	306	0	306	0	306	0	306	0	306	0	306	0	306	NA	NA	NA	NA	NA	NA	NA	Quies	Interior_Repr1	37.36	Average GC	NA	NA
GACCTCTGTGGAGCATAC	HaloSON IntronTRIP	SON_E1	chr15	44781964	+	NA	NA	NA	NA	0	73	0	73	NA	NA	NA	NA	8	73	13	73	NA	NA	NA	NA	0	73	0	73	NA	NA	NA	NA	NA	NA	NA	NA	NA	NA	NA	NA	NA	NA	NA	NA	NA	NA	NA	NA	NA	NA	NA	NA	0	73	0	73	54	73	61	73	0	73	0	73	13	73	0	73	70	73	27	73	2	73	0	73	NA	NA	NA	NA	NA	NA	NA	TxWk	Interior_Act2	43.96	Average GC	LTR	NA
GACCTGAAACCAACTGCC	HaloSON IntronTRIP	SON_E1	chr14	55486425	+	NA	NA	NA	NA	0	692	2	692	NA	NA	NA	NA	119	692	44	692	NA	NA	NA	NA	22	692	0	692	NA	NA	NA	NA	NA	NA	NA	NA	NA	NA	NA	NA	NA	NA	NA	NA	NA	NA	NA	NA	NA	NA	NA	NA	0	692	0	692	234	692	39	692	13	692	26	692	0	692	0	692	202	692	118	692	0	692	8	692	NA	NA	NA	NA	NA	NA	NA	ReprPCWk	Interior_Act3	39.56	Average GC	LTR	NA
GACCTGTTATCACGTGAG	HaloSON IntronTRIP	SON_E1	chr1	209825416	-	NA	NA	NA	NA	0	2	0	2	NA	NA	NA	NA	21	2	74	2	NA	NA	NA	NA	28	2	70	2	NA	NA	NA	NA	NA	NA	NA	NA	NA	NA	NA	NA	NA	NA	NA	NA	NA	NA	NA	NA	NA	NA	NA	NA	0	2	0	2	89	2	45	2	83	2	81	2	14	2	0	2	91	2	107	2	56	2	0	2	NA	NA	NA	NA	NA	NA	NA	TxWk	Near_Lm1	35.26	Average GC	NA	NA
GACCTTGAAATGGCCCGG	HaloSON IntronTRIP	SON_E1	chr2	61204388	-	NA	NA	NA	NA	90	249	33	249	NA	NA	NA	NA	45	249	42	249	NA	NA	NA	NA	19	249	144	249	NA	NA	NA	NA	NA	NA	NA	NA	NA	NA	NA	NA	NA	NA	NA	NA	NA	NA	NA	NA	NA	NA	NA	NA	139	249	191	249	135	249	93	249	108	249	41	249	342	249	151	249	168	249	126	249	76	249	68	249	NM_014709.4	NA	NM_014709.4.7	NM_014709.4	266699	16926	0.940322609078889	Tx	Interior_Act2	33.87	Low GC	NA	MANE_mRNA
GACCTTGCTGAAAAGCTC	HaloSON IntronTRIP	SON_E1	chr16	62088712	+	NA	NA	NA	NA	0	226	0	226	NA	NA	NA	NA	0	226	0	226	NA	NA	NA	NA	0	226	0	226	NA	NA	NA	NA	NA	NA	NA	NA	NA	NA	NA	NA	NA	NA	NA	NA	NA	NA	NA	NA	NA	NA	NA	NA	0	226	0	226	0	226	0	226	0	226	0	226	0	226	0	226	0	226	0	226	0	226	0	226	NA	NA	NA	NA	NA	NA	NA	Quies	Lamina	36.26	Average GC	NA	NA
GACGAAGACCCTTCCCCG	HaloSON IntronTRIP	SON_E1	chr1	112406508	-	NA	NA	NA	NA	16	227	50	227	NA	NA	NA	NA	32	227	18	227	NA	NA	NA	NA	19	227	13	227	NA	NA	NA	NA	NA	NA	NA	NA	NA	NA	NA	NA	NA	NA	NA	NA	NA	NA	NA	NA	NA	NA	NA	NA	0	227	0	227	17	227	6	227	12	227	0	227	0	227	0	227	0	227	19	227	0	227	21	227	NA	NA	NA	NA	NA	NA	NA	ReprPCWk	Interior_Act2	38.66	Average GC	NA	NA
GACGAAGGGTCCTACCTT	HaloSON IntronTRIP	SON_E1	chr8	28452367	-	NA	NA	NA	NA	0	47	0	47	NA	NA	NA	NA	0	47	0	47	NA	NA	NA	NA	0	47	0	47	NA	NA	NA	NA	NA	NA	NA	NA	NA	NA	NA	NA	NA	NA	NA	NA	NA	NA	NA	NA	NA	NA	NA	NA	0	47	0	47	0	47	0	47	0	47	0	47	0	47	0	47	0	47	0	47	0	47	0	47	NM_172366.4	NM_172366.4	NA	NA	37862	23956	0.612475330809797	ReprPCWk	Interior_Act2	43.46	Average GC	NA	MANE_mRNA
GACGAAGTATAGACGAGA	HaloSON IntronTRIP	SON_E1	chr14	100691861	+	NA	NA	NA	NA	1185	358	522	358	NA	NA	NA	NA	2704	358	1660	358	NA	NA	NA	NA	1058	358	429	358	NA	NA	NA	NA	NA	NA	NA	NA	NA	NA	NA	NA	NA	NA	NA	NA	NA	NA	NA	NA	NA	NA	NA	NA	3202	358	5602	358	11117	358	17243	358	2195	358	5887	358	3032	358	3343	358	14790	358	17209	358	2711	358	2409	358	NA	NA	NA	NA	NA	NA	NA	EnhWk	Interior_Act1	53.35	High GC	NA	NA
GACGAATCTTCATCTCCT	HaloSON IntronTRIP	SON_E1	chr7	13687112	-	NA	NA	NA	NA	90	141	0	141	NA	NA	NA	NA	9	141	10	141	NA	NA	NA	NA	0	141	0	141	NA	NA	NA	NA	NA	NA	NA	NA	NA	NA	NA	NA	NA	NA	NA	NA	NA	NA	NA	NA	NA	NA	NA	NA	86	141	0	141	14	141	0	141	22	141	0	141	0	141	55	141	17	141	0	141	0	141	0	141	NA	NA	NA	NA	NA	NA	NA	Quies	Lamina	39.16	Average GC	NA	NA
GACGACGGTTAGGTAAGT	HaloSON IntronTRIP	SON_E1	chr5	81831795	-	NA	NA	NA	NA	46	135	32	135	NA	NA	NA	NA	103	135	52	135	NA	NA	NA	NA	40	135	32	135	NA	NA	NA	NA	NA	NA	NA	NA	NA	NA	NA	NA	NA	NA	NA	NA	NA	NA	NA	NA	NA	NA	NA	NA	0	135	0	135	206	135	136	135	66	135	171	135	84	135	21	135	316	135	484	135	121	135	235	135	NA	NA	NA	NA	NA	NA	NA	Quies	Interior_Act3	38.66	Average GC	NA	NA
GACGACGTTCTACAACTG	HaloSON IntronTRIP	SON_E1	chr13	45869412	-	NA	NA	NA	NA	0	856	0	856	NA	NA	NA	NA	0	856	0	856	NA	NA	NA	NA	0	856	0	856	NA	NA	NA	NA	NA	NA	NA	NA	NA	NA	NA	NA	NA	NA	NA	NA	NA	NA	NA	NA	NA	NA	NA	NA	0	856	0	856	0	856	0	856	0	856	0	856	0	856	0	856	0	856	0	856	0	856	0	856	NA	NA	NA	NA	NA	NA	NA	ReprPCWk	Interior_Repr2	43.46	Average GC	NA	NA
GACGACTAGGCTTCTGAC	HaloSON IntronTRIP	SON_E1	chr18	3212504	-	NA	NA	NA	NA	21	107	1	107	NA	NA	NA	NA	186	107	75	107	NA	NA	NA	NA	128	107	49	107	NA	NA	NA	NA	NA	NA	NA	NA	NA	NA	NA	NA	NA	NA	NA	NA	NA	NA	NA	NA	NA	NA	NA	NA	0	107	0	107	557	107	609	107	199	107	254	107	0	107	0	107	515	107	473	107	135	107	169	107	NM_003803.4	NA	NM_003803.4.36	NM_003803.4	7464	145698	0.0487327143808516	TxWk	Interior_Act3	32.07	Low GC	NA	MANE_mRNA
GACGAGAAAGTTAGGTTT	HaloSON IntronTRIP	SON_E1	chr8	63190538	-	NA	NA	NA	NA	0	166	0	166	NA	NA	NA	NA	6	166	0	166	NA	NA	NA	NA	6	166	0	166	NA	NA	NA	NA	NA	NA	NA	NA	NA	NA	NA	NA	NA	NA	NA	NA	NA	NA	NA	NA	NA	NA	NA	NA	0	166	0	166	0	166	0	166	0	166	0	166	0	166	0	166	16	166	0	166	0	166	8	166	NA	NA	NA	NA	NA	NA	NA	ZNF/Rpts	Near_Lm2	35.16	Average GC	NA	NA
GACGAGAGGCCGTGCATA	HaloSON IntronTRIP	SON_E1	chr14	23020280	+	NA	NA	NA	NA	0	68	0	68	NA	NA	NA	NA	0	68	3	68	NA	NA	NA	NA	21	68	0	68	NA	NA	NA	NA	NA	NA	NA	NA	NA	NA	NA	NA	NA	NA	NA	NA	NA	NA	NA	NA	NA	NA	NA	NA	0	68	0	68	0	68	0	68	0	68	0	68	0	68	0	68	0	68	0	68	0	68	0	68	NA	NA	NA	NA	NA	NA	NA	TxWk	Speckle	47.95	High GC	NA	NA
GACGAGGGAGGTCGAGAG	HaloSON IntronTRIP	SON_E1	chr21	22171528	-	NA	NA	NA	NA	40	13	33	13	NA	NA	NA	NA	15	13	30	13	NA	NA	NA	NA	15	13	12	13	NA	NA	NA	NA	NA	NA	NA	NA	NA	NA	NA	NA	NA	NA	NA	NA	NA	NA	NA	NA	NA	NA	NA	NA	280	13	41	13	103	13	19	13	23	13	0	13	83	13	28	13	24	13	69	13	22	13	6	13	NA	NA	NA	NA	NA	NA	NA	Quies	Near_Lm2	31.17	Low GC	NA	NA
GACGAGGGCAAGCGCTGT	HaloSON IntronTRIP	SON_E1	chr4	7117159	+	NA	NA	NA	NA	0	175	0	175	NA	NA	NA	NA	0	175	0	175	NA	NA	NA	NA	0	175	0	175	NA	NA	NA	NA	NA	NA	NA	NA	NA	NA	NA	NA	NA	NA	NA	NA	NA	NA	NA	NA	NA	NA	NA	NA	0	175	55	175	0	175	0	175	0	175	0	175	0	175	0	175	0	175	0	175	0	175	0	175	NA	NA	NA	NA	NA	NA	NA	ReprPCWk	Interior_Act2	53.65	High GC	NA	NA
GACGAGTTAATAGCGGGA	HaloSON IntronTRIP	SON_E1	chr13	100144082	-	NA	NA	NA	NA	0	156	0	156	NA	NA	NA	NA	0	156	0	156	NA	NA	NA	NA	0	156	0	156	NA	NA	NA	NA	NA	NA	NA	NA	NA	NA	NA	NA	NA	NA	NA	NA	NA	NA	NA	NA	NA	NA	NA	NA	0	156	0	156	0	156	0	156	0	156	0	156	0	156	0	156	0	156	0	156	0	156	0	156	NA	NA	NA	NA	NA	NA	NA	Quies	Interior_Act3	38.86	Average GC	NA	NA
GACGATAGCGTATTGTCC	HaloSON IntronTRIP	SON_E1	chr1	9686668	+	NA	NA	NA	NA	133	24	18	24	NA	NA	NA	NA	50	24	20	24	NA	NA	NA	NA	0	24	47	24	NA	NA	NA	NA	NA	NA	NA	NA	NA	NA	NA	NA	NA	NA	NA	NA	NA	NA	NA	NA	NA	NA	NA	NA	128	24	97	24	89	24	81	24	0	24	51	24	48	24	0	24	27	24	50	24	33	24	0	24	NM_005026.5	NA	NM_005026.5.1	NM_005026.5	34938	42446	0.451488679830456	TxWk	Interior_Act1	45.55	Average GC	NA	MANE_mRNA
GACGATTACCGTTCCCCA	HaloSON IntronTRIP	SON_E1	chr1	238488616	-	NA	NA	NA	NA	0	129	0	129	NA	NA	NA	NA	0	129	0	129	NA	NA	NA	NA	0	129	0	129	NA	NA	NA	NA	NA	NA	NA	NA	NA	NA	NA	NA	NA	NA	NA	NA	NA	NA	NA	NA	NA	NA	NA	NA	0	129	0	129	0	129	0	129	0	129	0	129	0	129	0	129	0	129	0	129	0	129	0	129	NA	NA	NA	NA	NA	NA	NA	Quies	Lamina	39.46	Average GC	NA	NA
GACGCAAATCAGCTCATC	HaloSON IntronTRIP	SON_E1	chr4	6897377	-	NA	NA	NA	NA	51	292	7	292	NA	NA	NA	NA	10	292	51	292	NA	NA	NA	NA	30	292	20	292	NA	NA	NA	NA	NA	NA	NA	NA	NA	NA	NA	NA	NA	NA	NA	NA	NA	NA	NA	NA	NA	NA	NA	NA	138	292	53	292	135	292	123	292	68	292	19	292	31	292	39	292	113	292	151	292	98	292	35	292	NA	NA	NA	NA	NA	NA	NA	TxWk	Interior_Act2	46.35	Average GC	NA	NA
GACGCCCAGTATGATTCC	HaloSON IntronTRIP	SON_E1	chr2	163869896	-	NA	NA	NA	NA	0	120	0	120	NA	NA	NA	NA	0	120	0	120	NA	NA	NA	NA	0	120	0	120	NA	NA	NA	NA	NA	NA	NA	NA	NA	NA	NA	NA	NA	NA	NA	NA	NA	NA	NA	NA	NA	NA	NA	NA	0	120	0	120	0	120	0	120	0	120	0	120	0	120	0	120	0	120	0	120	0	120	0	120	NA	NA	NA	NA	482327	125983	0.792896713846558	Quies	Lamina	33.17	Low GC	NA	lncRNA
GACGCCCTCGAGCTGTCG	HaloSON IntronTRIP	SON_E1	chr6	43862639	+	NA	NA	NA	NA	1	322	0	322	NA	NA	NA	NA	6	322	3	322	NA	NA	NA	NA	0	322	0	322	NA	NA	NA	NA	NA	NA	NA	NA	NA	NA	NA	NA	NA	NA	NA	NA	NA	NA	NA	NA	NA	NA	NA	NA	0	322	0	322	34	322	16	322	0	322	0	322	0	322	0	322	33	322	6	322	0	322	0	322	NA	NA	NA	NA	NA	NA	NA	Quies	Speckle	42.36	Average GC	NA	NA
GACGCCTTGAGTAATTGG	HaloSON IntronTRIP	SON_E1	chr20	12189372	-	NA	NA	NA	NA	0	10	0	10	NA	NA	NA	NA	0	10	0	10	NA	NA	NA	NA	0	10	0	10	NA	NA	NA	NA	NA	NA	NA	NA	NA	NA	NA	NA	NA	NA	NA	NA	NA	NA	NA	NA	NA	NA	NA	NA	0	10	0	10	0	10	0	10	0	10	0	10	0	10	0	10	0	10	0	10	0	10	0	10	NA	NA	NA	NA	NA	NA	NA	Quies	Lamina	38.66	Average GC	NA	NA
GACGCGCAGTTATTTAGC	HaloSON IntronTRIP	SON_E1	chr1	93663915	-	NA	NA	NA	NA	0	119	0	119	NA	NA	NA	NA	0	119	0	119	NA	NA	NA	NA	0	119	0	119	NA	NA	NA	NA	NA	NA	NA	NA	NA	NA	NA	NA	NA	NA	NA	NA	NA	NA	NA	NA	NA	NA	NA	NA	0	119	7	119	0	119	0	119	0	119	0	119	0	119	0	119	0	119	0	119	0	119	0	119	NM_003567.4	NA	NM_003567.4.10	NM_003567.4	17922	102175	0.149229372923553	EnhWk	Interior_Act3	47.25	Average GC	LINE	MANE_mRNA
GACGCGCCCAAAACGGGA	HaloSON IntronTRIP	SON_E1	chr1	62548801	+	NA	NA	NA	NA	0	233	0	233	NA	NA	NA	NA	0	233	0	233	NA	NA	NA	NA	0	233	0	233	NA	NA	NA	NA	NA	NA	NA	NA	NA	NA	NA	NA	NA	NA	NA	NA	NA	NA	NA	NA	NA	NA	NA	NA	0	233	0	233	0	233	0	233	33	233	0	233	0	233	0	233	0	233	0	233	0	233	0	233	NA	NA	NA	NA	NA	NA	NA	Quies	Near_Lm1	42.06	Average GC	NA	NA
GACGCGCGAAGGTCACCA	HaloSON IntronTRIP	SON_E1	chrX	30284318	+	NA	NA	NA	NA	80	394	18	394	NA	NA	NA	NA	153	394	133	394	NA	NA	NA	NA	92	394	31	394	NA	NA	NA	NA	NA	NA	NA	NA	NA	NA	NA	NA	NA	NA	NA	NA	NA	NA	NA	NA	NA	NA	NA	NA	64	394	83	394	263	394	338	394	115	394	148	394	69	394	98	394	374	394	359	394	197	394	104	394	NA	NA	NA	NA	NA	NA	NA	EnhA1	Near_Lm2	39.86	Average GC	NA	NA
GACGCGCGTCAATCAGTG	HaloSON IntronTRIP	SON_E1	chr11	10990195	-	NA	NA	NA	NA	0	72	0	72	NA	NA	NA	NA	3	72	0	72	NA	NA	NA	NA	0	72	0	72	NA	NA	NA	NA	NA	NA	NA	NA	NA	NA	NA	NA	NA	NA	NA	NA	NA	NA	NA	NA	NA	NA	NA	NA	0	72	0	72	0	72	0	72	0	72	0	72	0	72	0	72	0	72	0	72	0	72	0	72	NA	NA	NA	NA	NA	NA	NA	EnhWk	Interior_Act2	43.86	Average GC	NA	NA
GACGCGGGTCTTTGCGGG	HaloSON IntronTRIP	SON_E1	chr2	19979439	-	NA	NA	NA	NA	0	114	0	114	NA	NA	NA	NA	0	114	0	114	NA	NA	NA	NA	0	114	0	114	NA	NA	NA	NA	NA	NA	NA	NA	NA	NA	NA	NA	NA	NA	NA	NA	NA	NA	NA	NA	NA	NA	NA	NA	0	114	0	114	0	114	0	114	0	114	0	114	0	114	0	114	0	114	0	114	0	114	0	114	NM_020779.4	NA	NM_020779.4.23	NM_020779.4	10666	69177	0.133587164810941	TxWk	Interior_Act3	34.27	Low GC	NA	MANE_mRNA
GACGCTAAGAGACTTTCT	HaloSON IntronTRIP	SON_E1	chr1	23027025	+	NA	NA	NA	NA	480	54	306	54	NA	NA	NA	NA	133	54	162	54	NA	NA	NA	NA	123	54	319	54	NA	NA	NA	NA	NA	NA	NA	NA	NA	NA	NA	NA	NA	NA	NA	NA	NA	NA	NA	NA	NA	NA	NA	NA	1091	54	1571	54	676	54	814	54	357	54	537	54	1173	54	1158	54	1019	54	1029	54	475	54	761	54	NM_001009999.3	NA	NM_001009999.3.1	NM_001009999.3	7558	56664	0.117685528323627	TxWk	Interior_Act1	37.36	Average GC	NA	MANE_mRNA
GACGCTATGTCATGGGGG	HaloSON IntronTRIP	SON_E1	chr11	117984936	-	NA	NA	NA	NA	0	70	0	70	NA	NA	NA	NA	0	70	0	70	NA	NA	NA	NA	0	70	0	70	NA	NA	NA	NA	NA	NA	NA	NA	NA	NA	NA	NA	NA	NA	NA	NA	NA	NA	NA	NA	NA	NA	NA	NA	0	70	0	70	0	70	0	70	0	70	0	70	0	70	0	70	0	70	0	70	0	70	0	70	NA	NA	NA	NA	NA	NA	NA	TxWk	Interior_Act1	45.55	Average GC	LTR	NA
GACGCTCCCGTGGTGCGT	HaloSON IntronTRIP	SON_E1	chr2	169736221	-	NA	NA	NA	NA	22	134	0	134	NA	NA	NA	NA	20	134	19	134	NA	NA	NA	NA	95	134	33	134	NA	NA	NA	NA	NA	NA	NA	NA	NA	NA	NA	NA	NA	NA	NA	NA	NA	NA	NA	NA	NA	NA	NA	NA	0	134	0	134	94	134	46	134	85	134	111	134	1	134	3	134	45	134	64	134	35	134	78	134	NA	NA	NA	NA	NA	NA	NA	EnhWk	Interior_Act3	41.26	Average GC	NA	NA
GACGCTCCGTAATCACCC	HaloSON IntronTRIP	SON_E1	chr15	34091121	-	NA	NA	NA	NA	52	273	130	273	NA	NA	NA	NA	69	273	72	273	NA	NA	NA	NA	55	273	119	273	NA	NA	NA	NA	NA	NA	NA	NA	NA	NA	NA	NA	NA	NA	NA	NA	NA	NA	NA	NA	NA	NA	NA	NA	213	273	173	273	195	273	190	273	100	273	185	273	167	273	94	273	170	273	177	273	402	273	150	273	NM_020154.3	NA	NM_020154.3.3	NM_020154.3	10741	7105	0.601871567858344	TxWk	Interior_Act2	32.37	Low GC	LINE	MANE_mRNA
GACGCTCTCTATTAGCCC	HaloSON IntronTRIP	SON_E1	chr18	39357144	+	NA	NA	NA	NA	0	1189	0	1189	NA	NA	NA	NA	0	1189	0	1189	NA	NA	NA	NA	0	1189	0	1189	NA	NA	NA	NA	NA	NA	NA	NA	NA	NA	NA	NA	NA	NA	NA	NA	NA	NA	NA	NA	NA	NA	NA	NA	0	1189	0	1189	0	1189	0	1189	0	1189	0	1189	0	1189	0	1189	0	1189	0	1189	0	1189	0	1189	NA	NA	NA	NA	NA	NA	NA	Het	Near_Lm2	35.66	Average GC	NA	NA
GACGCTGCCAACCCGTAA	HaloSON IntronTRIP	SON_E1	chr17	33873380	+	NA	NA	NA	NA	56	723	0	723	NA	NA	NA	NA	245	723	110	723	NA	NA	NA	NA	252	723	79	723	NA	NA	NA	NA	NA	NA	NA	NA	NA	NA	NA	NA	NA	NA	NA	NA	NA	NA	NA	NA	NA	NA	NA	NA	336	723	308	723	1373	723	1732	723	802	723	1189	723	2	723	117	723	1120	723	1643	723	479	723	498	723	NA	NA	NA	NA	NA	NA	NA	EnhA1	Interior_Act2	44.36	Average GC	NA	NA
GACGCTGCGGCTTAAGAC	HaloSON IntronTRIP	SON_E1	chr1	108534068	-	NA	NA	NA	NA	42	10	21	10	NA	NA	NA	NA	44	10	4	10	NA	NA	NA	NA	0	10	33	10	NA	NA	NA	NA	NA	NA	NA	NA	NA	NA	NA	NA	NA	NA	NA	NA	NA	NA	NA	NA	NA	NA	NA	NA	189	10	0	10	125	10	55	10	5	10	0	10	46	10	0	10	32	10	45	10	0	10	0	10	NA	NA	NA	NA	NA	NA	NA	EnhA2	Interior_Act3	48.65	High GC	LTR	NA
GACGCTTGCTGGTTGCTC	HaloSON IntronTRIP	SON_E1	chr16	2015719	+	NA	NA	NA	NA	1205	9	1102	9	NA	NA	NA	NA	341	9	392	9	NA	NA	NA	NA	83	9	64	9	NA	NA	NA	NA	NA	NA	NA	NA	NA	NA	NA	NA	NA	NA	NA	NA	NA	NA	NA	NA	NA	NA	NA	NA	4392	9	4651	9	1958	9	2015	9	122	9	104	9	5638	9	4538	9	2878	9	2417	9	323	9	393	9	NA	NA	NA	NA	NA	NA	NA	EnhWk	Speckle	54.55	High GC	NA	NA
GACGCTTGGTCGTATCAG	HaloSON IntronTRIP	SON_E1	chr10	67867475	+	NA	NA	NA	NA	0	25	0	25	NA	NA	NA	NA	0	25	1	25	NA	NA	NA	NA	4	25	0	25	NA	NA	NA	NA	NA	NA	NA	NA	NA	NA	NA	NA	NA	NA	NA	NA	NA	NA	NA	NA	NA	NA	NA	NA	0	25	0	25	0	25	5	25	0	25	0	25	0	25	0	25	23	25	0	25	43	25	0	25	NA	NA	NA	NA	NA	NA	NA	Quies	Near_Lm1	38.46	Average GC	NA	NA
GACGGAACCCATGTGCCC	HaloSON IntronTRIP	SON_E1	chr11	75096915	-	NA	NA	NA	NA	1952	629	1664	629	NA	NA	NA	NA	1616	629	1310	629	NA	NA	NA	NA	1215	629	1169	629	NA	NA	NA	NA	NA	NA	NA	NA	NA	NA	NA	NA	NA	NA	NA	NA	NA	NA	NA	NA	NA	NA	NA	NA	5379	629	4508	629	5508	629	4789	629	2285	629	3232	629	4434	629	4351	629	6552	629	7181	629	3382	629	2184	629	NA	NA	NA	NA	49	27672	0.00176761300097399	TssFlnkU	Interior_Act1	49.75	High GC	NA	lncRNA
GACGGACTATGAGGATAT	HaloSON IntronTRIP	SON_E1	chr7	137964559	+	NA	NA	NA	NA	2	159	1	159	NA	NA	NA	NA	18	159	5	159	NA	NA	NA	NA	0	159	6	159	NA	NA	NA	NA	NA	NA	NA	NA	NA	NA	NA	NA	NA	NA	NA	NA	NA	NA	NA	NA	NA	NA	NA	NA	117	159	82	159	76	159	42	159	9	159	78	159	30	159	0	159	55	159	61	159	0	159	0	159	NA	NA	NA	NA	NA	NA	NA	EnhA1	Interior_Act3	44.46	Average GC	NA	NA
GACGGCACTCGCTCGTGT	HaloSON IntronTRIP	SON_E1	chr2	169648515	-	NA	NA	NA	NA	13	118	0	118	NA	NA	NA	NA	24	118	13	118	NA	NA	NA	NA	82	118	13	118	NA	NA	NA	NA	NA	NA	NA	NA	NA	NA	NA	NA	NA	NA	NA	NA	NA	NA	NA	NA	NA	NA	NA	NA	0	118	64	118	0	118	26	118	27	118	0	118	0	118	0	118	0	118	7	118	0	118	0	118	NM_001085447.2	NA	NM_001085447.2.1	NM_001085447.2	45890	3091	0.936893897633776	Quies	Interior_Act3	35.76	Average GC	NA	MANE_mRNA
GACGGCGCGTCACCGATC	HaloSON IntronTRIP	SON_E1	chr10	4012398	-	NA	NA	NA	NA	0	275	0	275	NA	NA	NA	NA	6	275	6	275	NA	NA	NA	NA	0	275	9	275	NA	NA	NA	NA	NA	NA	NA	NA	NA	NA	NA	NA	NA	NA	NA	NA	NA	NA	NA	NA	NA	NA	NA	NA	0	275	0	275	0	275	3	275	0	275	0	275	0	275	38	275	68	275	13	275	18	275	38	275	NA	NA	NA	NA	NA	NA	NA	ReprPCWk	Interior_Repr2	43.96	Average GC	NA	NA
GACGGCGGGACGCGCAGC	HaloSON IntronTRIP	SON_E1	chr16	49815223	+	NA	NA	NA	NA	156	367	218	367	NA	NA	NA	NA	21	367	70	367	NA	NA	NA	NA	32	367	76	367	NA	NA	NA	NA	NA	NA	NA	NA	NA	NA	NA	NA	NA	NA	NA	NA	NA	NA	NA	NA	NA	NA	NA	NA	167	367	136	367	82	367	66	367	49	367	26	367	172	367	249	367	138	367	179	367	51	367	31	367	NA	NA	NA	NA	NA	NA	NA	ReprPC	Interior_Repr2	55.14	High GC	NA	NA
GACGGCGGTGGACGCATC	HaloSON IntronTRIP	SON_E1	chr6	19412058	+	NA	NA	NA	NA	0	145	0	145	NA	NA	NA	NA	0	145	0	145	NA	NA	NA	NA	0	145	0	145	NA	NA	NA	NA	NA	NA	NA	NA	NA	NA	NA	NA	NA	NA	NA	NA	NA	NA	NA	NA	NA	NA	NA	NA	0	145	0	145	0	145	0	145	0	145	0	145	0	145	0	145	0	145	0	145	0	145	0	145	NA	NA	NA	NA	NA	NA	NA	Quies	Lamina	37.86	Average GC	NA	NA
GACGGCTATACTATACTC	HaloSON IntronTRIP	SON_E1	chr6	146877823	-	NA	NA	NA	NA	96	608	19	608	NA	NA	NA	NA	1323	608	1682	608	NA	NA	NA	NA	492	608	513	608	NA	NA	NA	NA	NA	NA	NA	NA	NA	NA	NA	NA	NA	NA	NA	NA	NA	NA	NA	NA	NA	NA	NA	NA	81	608	2	608	2673	608	1768	608	833	608	910	608	48	608	18	608	4821	608	3028	608	1454	608	432	608	NA	NA	NA	NA	326791	53284	0.859806617115043	EnhA2	Interior_Act3	31.67	Low GC	NA	lncRNA
GACGGCTGCGCGTGGTTC	HaloSON IntronTRIP	SON_E1	chr15	41664023	-	NA	NA	NA	NA	148	115	90	115	NA	NA	NA	NA	74	115	57	115	NA	NA	NA	NA	91	115	100	115	NA	NA	NA	NA	NA	NA	NA	NA	NA	NA	NA	NA	NA	NA	NA	NA	NA	NA	NA	NA	NA	NA	NA	NA	248	115	99	115	240	115	226	115	131	115	186	115	276	115	61	115	189	115	227	115	239	115	57	115	NA	NA	NA	NA	NA	NA	NA	TxWk	Speckle	37.16	Average GC	NA	NA
GACGGCTGCTCTGAGACT	HaloSON IntronTRIP	SON_E1	chr15	25397302	+	NA	NA	NA	NA	0	89	0	89	NA	NA	NA	NA	0	89	0	89	NA	NA	NA	NA	0	89	0	89	NA	NA	NA	NA	NA	NA	NA	NA	NA	NA	NA	NA	NA	NA	NA	NA	NA	NA	NA	NA	NA	NA	NA	NA	0	89	0	89	0	89	0	89	0	89	0	89	0	89	0	89	0	89	0	89	0	89	0	89	NA	NA	NA	NA	418719	23034	0.947857739506014	TxWk	Interior_Act3	38.16	Average GC	NA	lncRNA
GACGGGACCCGCGGACCG	HaloSON IntronTRIP	SON_E1	chr15	96031919	-	NA	NA	NA	NA	1	259	14	259	NA	NA	NA	NA	157	259	103	259	NA	NA	NA	NA	46	259	121	259	NA	NA	NA	NA	NA	NA	NA	NA	NA	NA	NA	NA	NA	NA	NA	NA	NA	NA	NA	NA	NA	NA	NA	NA	0	259	0	259	132	259	184	259	97	259	99	259	0	259	0	259	138	259	114	259	75	259	18	259	NA	NA	NA	NA	NA	NA	NA	Quies	Interior_Act3	40.56	Average GC	NA	NA
GACGGGATTCGCGGCAGC	HaloSON IntronTRIP	SON_E1	chrX	111682096	-	NA	NA	NA	NA	0	59	0	59	NA	NA	NA	NA	25	59	29	59	NA	NA	NA	NA	0	59	9	59	NA	NA	NA	NA	NA	NA	NA	NA	NA	NA	NA	NA	NA	NA	NA	NA	NA	NA	NA	NA	NA	NA	NA	NA	0	59	0	59	7	59	0	59	0	59	0	59	0	59	0	59	0	59	47	59	0	59	26	59	NA	NA	NA	NA	NA	NA	NA	TssA	Near_Lm1	50.85	High GC	NA	NA
GACGGGCGAGCGTAGTAC	HaloSON IntronTRIP	SON_E1	chr1	17984769	+	NA	NA	NA	NA	0	686	0	686	NA	NA	NA	NA	0	686	0	686	NA	NA	NA	NA	0	686	0	686	NA	NA	NA	NA	NA	NA	NA	NA	NA	NA	NA	NA	NA	NA	NA	NA	NA	NA	NA	NA	NA	NA	NA	NA	0	686	0	686	0	686	0	686	0	686	0	686	0	686	0	686	0	686	0	686	0	686	0	686	NA	NA	NA	NA	NA	NA	NA	ReprPCWk	Interior_Repr1	48.35	High GC	NA	NA
GACGGGCGGTCGGAGGCT	HaloSON IntronTRIP	SON_E1	chrX	80524770	+	NA	NA	NA	NA	0	22	0	22	NA	NA	NA	NA	0	22	0	22	NA	NA	NA	NA	0	22	0	22	NA	NA	NA	NA	NA	NA	NA	NA	NA	NA	NA	NA	NA	NA	NA	NA	NA	NA	NA	NA	NA	NA	NA	NA	0	22	0	22	0	22	0	22	0	22	0	22	0	22	0	22	0	22	0	22	0	22	0	22	NA	NA	NA	NA	NA	NA	NA	Quies	Near_Lm2	41.86	Average GC	LTR	NA
GACGGGGGAGTAGCCTAG	HaloSON IntronTRIP	SON_E1	chr13	37916814	+	NA	NA	NA	NA	0	57	0	57	NA	NA	NA	NA	2	57	4	57	NA	NA	NA	NA	0	57	0	57	NA	NA	NA	NA	NA	NA	NA	NA	NA	NA	NA	NA	NA	NA	NA	NA	NA	NA	NA	NA	NA	NA	NA	NA	0	57	0	57	0	57	0	57	0	57	0	57	0	57	0	57	20	57	0	57	0	57	0	57	NA	NA	NA	NA	NA	NA	NA	Quies	Near_Lm2	40.86	Average GC	NA	NA
GACGGGTGACCTAGGCTT	HaloSON IntronTRIP	SON_E1	chr18	55187500	+	NA	NA	NA	NA	0	368	0	368	NA	NA	NA	NA	0	368	0	368	NA	NA	NA	NA	0	368	0	368	NA	NA	NA	NA	NA	NA	NA	NA	NA	NA	NA	NA	NA	NA	NA	NA	NA	NA	NA	NA	NA	NA	NA	NA	0	368	0	368	0	368	9	368	0	368	0	368	0	368	0	368	0	368	0	368	0	368	0	368	NA	NA	NA	NA	NA	NA	NA	ReprPCWk	Near_Lm1	43.46	Average GC	NA	NA
GACGGGTTGATAAGATCT	HaloSON IntronTRIP	SON_E1	chr1	19633553	+	NA	NA	NA	NA	0	84	0	84	NA	NA	NA	NA	0	84	13	84	NA	NA	NA	NA	27	84	15	84	NA	NA	NA	NA	NA	NA	NA	NA	NA	NA	NA	NA	NA	NA	NA	NA	NA	NA	NA	NA	NA	NA	NA	NA	0	84	0	84	0	84	0	84	22	84	47	84	0	84	56	84	23	84	20	84	60	84	0	84	NA	NA	NA	NA	NA	NA	NA	TxWk	Speckle	38.96	Average GC	NA	NA
GACGGTAGAACACCAATC	HaloSON IntronTRIP	SON_E1	chr10	92015589	+	NA	NA	NA	NA	106	73	81	73	NA	NA	NA	NA	3	73	19	73	NA	NA	NA	NA	26	73	13	73	NA	NA	NA	NA	NA	NA	NA	NA	NA	NA	NA	NA	NA	NA	NA	NA	NA	NA	NA	NA	NA	NA	NA	NA	37	73	28	73	47	73	6	73	0	73	43	73	26	73	0	73	0	73	26	73	0	73	0	73	NM_003972.3	NA	NM_003972.3.32	NM_003972.3	91820	15848	0.85280677638667	TxWk	Interior_Act2	32.47	Low GC	NA	MANE_mRNA
GACGGTCCCGACAATGGC	HaloSON IntronTRIP	SON_E1	chr4	68025378	-	NA	NA	NA	NA	0	113	0	113	NA	NA	NA	NA	16	113	11	113	NA	NA	NA	NA	19	113	0	113	NA	NA	NA	NA	NA	NA	NA	NA	NA	NA	NA	NA	NA	NA	NA	NA	NA	NA	NA	NA	NA	NA	NA	NA	0	113	0	113	17	113	0	113	0	113	0	113	0	113	28	113	44	113	39	113	0	113	19	113	NA	NA	NA	NA	NA	NA	NA	Quies	Near_Lm2	35.96	Average GC	NA	NA
GACGGTCGAGCGCTGGCC	HaloSON IntronTRIP	SON_E1	chr14	68950374	+	NA	NA	NA	NA	0	106	0	106	NA	NA	NA	NA	0	106	0	106	NA	NA	NA	NA	0	106	0	106	NA	NA	NA	NA	NA	NA	NA	NA	NA	NA	NA	NA	NA	NA	NA	NA	NA	NA	NA	NA	NA	NA	NA	NA	0	106	0	106	0	106	0	106	0	106	0	106	0	106	0	106	0	106	0	106	0	106	0	106	NA	NA	NA	NA	NA	NA	NA	TxWk	Interior_Act2	44.86	Average GC	LINE	NA
GACGGTCTCGCGTCTGCT	HaloSON IntronTRIP	SON_E1	chr11	57361252	+	NA	NA	NA	NA	2	3	0	3	NA	NA	NA	NA	12	3	0	3	NA	NA	NA	NA	0	3	0	3	NA	NA	NA	NA	NA	NA	NA	NA	NA	NA	NA	NA	NA	NA	NA	NA	NA	NA	NA	NA	NA	NA	NA	NA	48	3	0	3	47	3	67	3	0	3	0	3	0	3	0	3	26	3	1	3	0	3	11	3	NM_002559.5	NA	NM_002559.5.8	NM_002559.5	22901	11144	0.672668526949626	TxWk	Interior_Repr1	46.65	Average GC	LINE	MANE_mRNA
GACGGTTCGGCGACTCTG	HaloSON IntronTRIP	SON_E1	chr9	128670245	-	NA	NA	NA	NA	104	243	59	243	NA	NA	NA	NA	485	243	569	243	NA	NA	NA	NA	297	243	113	243	NA	NA	NA	NA	NA	NA	NA	NA	NA	NA	NA	NA	NA	NA	NA	NA	NA	NA	NA	NA	NA	NA	NA	NA	0	243	66	243	938	243	762	243	294	243	294	243	75	243	44	243	1257	243	1135	243	607	243	202	243	NA	NA	NA	NA	14248	7116	0.666916307807527	Quies	Speckle	50.15	High GC	NA	lncRNA
GACGGTTTGTGGGGCTTC	HaloSON IntronTRIP	SON_E1	chrX	45002525	-	NA	NA	NA	NA	0	25	0	25	NA	NA	NA	NA	0	25	0	25	NA	NA	NA	NA	0	25	0	25	NA	NA	NA	NA	NA	NA	NA	NA	NA	NA	NA	NA	NA	NA	NA	NA	NA	NA	NA	NA	NA	NA	NA	NA	0	25	0	25	0	25	0	25	0	25	0	25	0	25	0	25	0	25	0	25	0	25	0	25	NA	NA	NA	NA	NA	NA	NA	TxWk	Interior_Act3	30.87	Low GC	LTR	NA
GACGTAGCCGTAAGATCC	HaloSON IntronTRIP	SON_E1	chr11	65673669	+	NA	NA	NA	NA	0	15	0	15	NA	NA	NA	NA	3	15	0	15	NA	NA	NA	NA	0	15	0	15	NA	NA	NA	NA	NA	NA	NA	NA	NA	NA	NA	NA	NA	NA	NA	NA	NA	NA	NA	NA	NA	NA	NA	NA	0	15	0	15	0	15	0	15	0	15	0	15	0	15	0	15	0	15	0	15	30	15	0	15	NA	NA	NA	NA	NA	NA	NA	Quies	Speckle	47.45	Average GC	NA	NA
GACGTCCTAGGTCGCGAT	HaloSON IntronTRIP	SON_E1	chr20	32653151	+	NA	NA	NA	NA	114	303	21	303	NA	NA	NA	NA	31	303	33	303	NA	NA	NA	NA	36	303	0	303	NA	NA	NA	NA	NA	NA	NA	NA	NA	NA	NA	NA	NA	NA	NA	NA	NA	NA	NA	NA	NA	NA	NA	NA	240	303	49	303	84	303	104	303	8	303	7	303	48	303	139	303	43	303	19	303	0	303	26	303	NA	NA	NA	NA	NA	NA	NA	EnhWk	Interior_Act1	56.14	High GC	NA	NA
GACGTGCACCGTAAATCT	HaloSON IntronTRIP	SON_E1	chr1	121429961	+	NA	NA	NA	NA	0	665	0	665	NA	NA	NA	NA	0	665	0	665	NA	NA	NA	NA	24	665	0	665	NA	NA	NA	NA	NA	NA	NA	NA	NA	NA	NA	NA	NA	NA	NA	NA	NA	NA	NA	NA	NA	NA	NA	NA	0	665	0	665	11	665	0	665	0	665	0	665	0	665	0	665	0	665	0	665	0	665	0	665	NA	NA	NA	NA	33207	33547	0.49745333612967	Quies	Lamina_Like	31.57	Low GC	NA	lncRNA
GACGTGTTAGTGAGTCTG	HaloSON IntronTRIP	SON_E1	chr19	52527243	-	NA	NA	NA	NA	0	40	0	40	NA	NA	NA	NA	0	40	3	40	NA	NA	NA	NA	0	40	0	40	NA	NA	NA	NA	NA	NA	NA	NA	NA	NA	NA	NA	NA	NA	NA	NA	NA	NA	NA	NA	NA	NA	NA	NA	0	40	0	40	0	40	0	40	0	40	0	40	0	40	0	40	11	40	0	40	0	40	0	40	NA	NA	NA	NA	NA	NA	NA	TssA	Interior_Act1	59.34	High GC	NA	NA
GACGTGTTCTTGCCGGCC	HaloSON IntronTRIP	SON_E1	chr10	16987889	-	NA	NA	NA	NA	21	376	0	376	NA	NA	NA	NA	95	376	156	376	NA	NA	NA	NA	37	376	49	376	NA	NA	NA	NA	NA	NA	NA	NA	NA	NA	NA	NA	NA	NA	NA	NA	NA	NA	NA	NA	NA	NA	NA	NA	11	376	51	376	263	376	194	376	70	376	32	376	1	376	0	376	208	376	202	376	29	376	42	376	NM_001081.4	NA	NM_001081.4.38	NM_001081.4	141922	163924	0.464030917520582	EnhWk	Interior_Act3	44.66	Average GC	NA	MANE_mRNA
GACGTTATCATCGCGCCC	HaloSON IntronTRIP	SON_E1	chr1	178359462	+	NA	NA	NA	NA	0	82	0	82	NA	NA	NA	NA	0	82	0	82	NA	NA	NA	NA	0	82	0	82	NA	NA	NA	NA	NA	NA	NA	NA	NA	NA	NA	NA	NA	NA	NA	NA	NA	NA	NA	NA	NA	NA	NA	NA	0	82	0	82	0	82	0	82	0	82	0	82	0	82	0	82	0	82	0	82	0	82	0	82	NM_170692.4	NA	NM_170692.4.3	NM_170692.4	265359	119388	0.689697385554663	Quies	Near_Lm2	30.27	Low GC	NA	MANE_mRNA
GACGTTGAATGTCCTCCC	HaloSON IntronTRIP	SON_E1	chr9	96490565	+	NA	NA	NA	NA	0	30	0	30	NA	NA	NA	NA	0	30	0	30	NA	NA	NA	NA	0	30	0	30	NA	NA	NA	NA	NA	NA	NA	NA	NA	NA	NA	NA	NA	NA	NA	NA	NA	NA	NA	NA	NA	NA	NA	NA	0	30	0	30	0	30	0	30	0	30	0	30	0	30	0	30	0	30	0	30	0	30	0	30	NM_014282.4	NM_014282.4	NA	NA	40397	771	0.981271861640109	ReprPCWk	Interior_Act2	43.16	Average GC	NA	MANE_mRNA
GACGTTGCTACACGAACC	HaloSON IntronTRIP	SON_E1	chr16	19488857	+	NA	NA	NA	NA	141	146	25	146	NA	NA	NA	NA	115	146	66	146	NA	NA	NA	NA	56	146	24	146	NA	NA	NA	NA	NA	NA	NA	NA	NA	NA	NA	NA	NA	NA	NA	NA	NA	NA	NA	NA	NA	NA	NA	NA	214	146	249	146	109	146	173	146	26	146	121	146	233	146	182	146	137	146	209	146	36	146	26	146	NM_001261841.2	NA	NM_001261841.2.17	NM_001261841.2	70975	10256	0.8737427829277	EnhA1	Interior_Act1	48.95	High GC	LINE	MANE_mRNA
GACGTTGGTATAGCCAAT	HaloSON IntronTRIP	SON_E1	chr11	3514312	+	NA	NA	NA	NA	0	70	19	70	NA	NA	NA	NA	24	70	34	70	NA	NA	NA	NA	20	70	8	70	NA	NA	NA	NA	NA	NA	NA	NA	NA	NA	NA	NA	NA	NA	NA	NA	NA	NA	NA	NA	NA	NA	NA	NA	25	70	135	70	78	70	113	70	0	70	29	70	0	70	33	70	109	70	55	70	63	70	26	70	NA	NA	NA	NA	2753	6574	0.29516457596226	EnhA2	Interior_Act1	46.45	Average GC	NA	lncRNA
GACGTTTCGGGGCCGAGA	HaloSON IntronTRIP	SON_E1	chr20	1519338	+	NA	NA	NA	NA	0	38	0	38	NA	NA	NA	NA	11	38	25	38	NA	NA	NA	NA	13	38	16	38	NA	NA	NA	NA	NA	NA	NA	NA	NA	NA	NA	NA	NA	NA	NA	NA	NA	NA	NA	NA	NA	NA	NA	NA	0	38	0	38	28	38	0	38	0	38	0	38	0	38	0	38	38	38	43	38	0	38	0	38	NA	NA	NA	NA	NA	NA	NA	ReprPCWk	Interior_Repr1	33.87	Low GC	DNA	NA
GACGTTTGGAACGCGACT	HaloSON IntronTRIP	SON_E1	chr17	41104434	+	NA	NA	NA	NA	0	33	0	33	NA	NA	NA	NA	0	33	0	33	NA	NA	NA	NA	0	33	0	33	NA	NA	NA	NA	NA	NA	NA	NA	NA	NA	NA	NA	NA	NA	NA	NA	NA	NA	NA	NA	NA	NA	NA	NA	0	33	0	33	0	33	0	33	0	33	0	33	0	33	0	33	0	33	0	33	0	33	0	33	NA	NA	NA	NA	NA	NA	NA	Quies	Interior_Repr1	32.77	Low GC	NA	NA
GACGTTTTTATTCGAACA	HaloSON IntronTRIP	SON_E1	chr15	98504981	-	NA	NA	NA	NA	0	50	0	50	NA	NA	NA	NA	0	50	0	50	NA	NA	NA	NA	0	50	0	50	NA	NA	NA	NA	NA	NA	NA	NA	NA	NA	NA	NA	NA	NA	NA	NA	NA	NA	NA	NA	NA	NA	NA	NA	0	50	0	50	0	50	0	50	0	50	0	50	0	50	0	50	0	50	0	50	0	50	0	50	NA	NA	NA	NA	9401	67819	0.121743071743072	ReprPC	Near_Lm1	51.65	High GC	NA	lncRNA
GACTAAAAACGATTCCTC	HaloSON IntronTRIP	SON_E1	chr6	50012530	-	NA	NA	NA	NA	0	95	0	95	NA	NA	NA	NA	0	95	0	95	NA	NA	NA	NA	0	95	0	95	NA	NA	NA	NA	NA	NA	NA	NA	NA	NA	NA	NA	NA	NA	NA	NA	NA	NA	NA	NA	NA	NA	NA	NA	0	95	0	95	0	95	0	95	0	95	0	95	0	95	0	95	0	95	0	95	0	95	0	95	NA	NA	NA	NA	NA	NA	NA	Quies	Near_Lm2	31.37	Low GC	NA	NA
GACTAACCTTCTGCGTCT	HaloSON IntronTRIP	SON_E1	chr3	108417910	-	NA	NA	NA	NA	0	181	0	181	NA	NA	NA	NA	10	181	0	181	NA	NA	NA	NA	0	181	0	181	NA	NA	NA	NA	NA	NA	NA	NA	NA	NA	NA	NA	NA	NA	NA	NA	NA	NA	NA	NA	NA	NA	NA	NA	0	181	0	181	0	181	0	181	0	181	0	181	0	181	0	181	0	181	0	181	0	181	0	181	NM_014981.3	NA	NM_014981.3.13	NM_014981.3	92686	37543	0.711715516513219	Quies	Near_Lm1	32.37	Low GC	DNA	MANE_mRNA
GACTAACGGGGATAGAGC	HaloSON IntronTRIP	SON_E1	chr21	19336811	+	NA	NA	NA	NA	0	38	0	38	NA	NA	NA	NA	0	38	0	38	NA	NA	NA	NA	0	38	0	38	NA	NA	NA	NA	NA	NA	NA	NA	NA	NA	NA	NA	NA	NA	NA	NA	NA	NA	NA	NA	NA	NA	NA	NA	0	38	0	38	0	38	0	38	0	38	0	38	0	38	0	38	0	38	0	38	0	38	0	38	NA	NA	NA	NA	NA	NA	NA	Quies	Near_Lm2	29.57	Low GC	NA	NA
GACTAATCTTTTCTCAAC	HaloSON IntronTRIP	SON_E1	chr1	218297060	-	NA	NA	NA	NA	0	255	0	255	NA	NA	NA	NA	14	255	0	255	NA	NA	NA	NA	0	255	0	255	NA	NA	NA	NA	NA	NA	NA	NA	NA	NA	NA	NA	NA	NA	NA	NA	NA	NA	NA	NA	NA	NA	NA	NA	0	255	0	255	14	255	13	255	0	255	0	255	0	255	0	255	48	255	0	255	0	255	0	255	NA	NA	NA	NA	NA	NA	NA	EnhA1	Near_Lm2	37.26	Average GC	SINE	NA
GACTAATTCGCGGTCATC	HaloSON IntronTRIP	SON_E1	chr12	98656746	-	NA	NA	NA	NA	0	28	0	28	NA	NA	NA	NA	19	28	13	28	NA	NA	NA	NA	19	28	0	28	NA	NA	NA	NA	NA	NA	NA	NA	NA	NA	NA	NA	NA	NA	NA	NA	NA	NA	NA	NA	NA	NA	NA	NA	0	28	0	28	0	28	6	28	0	28	0	28	0	28	0	28	0	28	11	28	11	28	0	28	NA	NA	NA	NA	NA	NA	NA	EnhWk	Interior_Act3	39.66	Average GC	NA	NA
GACTACCGACGCGAGCGC	HaloSON IntronTRIP	SON_E1	chr12	93135226	+	NA	NA	NA	NA	3	823	1	823	NA	NA	NA	NA	118	823	110	823	NA	NA	NA	NA	70	823	7	823	NA	NA	NA	NA	NA	NA	NA	NA	NA	NA	NA	NA	NA	NA	NA	NA	NA	NA	NA	NA	NA	NA	NA	NA	19	823	0	823	360	823	185	823	41	823	81	823	1	823	0	823	396	823	293	823	68	823	20	823	NA	NA	NA	NA	NA	NA	NA	Quies	Interior_Act3	39.46	Average GC	NA	NA
GACTACGGACTACTTATC	HaloSON IntronTRIP	SON_E1	chr18	21386973	-	NA	NA	NA	NA	0	291	0	291	NA	NA	NA	NA	0	291	0	291	NA	NA	NA	NA	0	291	0	291	NA	NA	NA	NA	NA	NA	NA	NA	NA	NA	NA	NA	NA	NA	NA	NA	NA	NA	NA	NA	NA	NA	NA	NA	0	291	0	291	0	291	0	291	0	291	0	291	0	291	0	291	0	291	0	291	0	291	0	291	NA	NA	NA	NA	64044	6687	0.905458709759511	ReprPCWk	Lamina_Like	41.36	Average GC	NA	lncRNA
GACTACGTGATGGAAATG	HaloSON IntronTRIP	SON_E1	chr17	2588674	+	NA	NA	NA	NA	0	100	0	100	NA	NA	NA	NA	0	100	0	100	NA	NA	NA	NA	0	100	0	100	NA	NA	NA	NA	NA	NA	NA	NA	NA	NA	NA	NA	NA	NA	NA	NA	NA	NA	NA	NA	NA	NA	NA	NA	0	100	0	100	0	100	0	100	0	100	0	100	0	100	0	100	0	100	0	100	0	100	0	100	NA	NA	NA	NA	NA	NA	NA	ReprPCWk	Speckle	40.76	Average GC	NA	NA
GACTAGACCAGTTGCATG	HaloSON IntronTRIP	SON_E1	chr14	34969797	-	NA	NA	NA	NA	0	218	0	218	NA	NA	NA	NA	0	218	3	218	NA	NA	NA	NA	37	218	13	218	NA	NA	NA	NA	NA	NA	NA	NA	NA	NA	NA	NA	NA	NA	NA	NA	NA	NA	NA	NA	NA	NA	NA	NA	54	218	77	218	11	218	5	218	0	218	0	218	0	218	25	218	0	218	0	218	0	218	0	218	NA	NA	NA	NA	13115	58217	0.183858576795828	TxWk	Interior_Act2	37.16	Average GC	NA	lncRNA
GACTAGCCAGGTGGAGCA	HaloSON IntronTRIP	SON_E1	chr2	177888548	-	NA	NA	NA	NA	91	394	0	394	NA	NA	NA	NA	69	394	33	394	NA	NA	NA	NA	147	394	42	394	NA	NA	NA	NA	NA	NA	NA	NA	NA	NA	NA	NA	NA	NA	NA	NA	NA	NA	NA	NA	NA	NA	NA	NA	24	394	147	394	89	394	147	394	24	394	18	394	34	394	1	394	128	394	171	394	72	394	0	394	NM_016953.4	NA	NM_016953.4.16	NM_016953.4	184229	265305	0.409822171404165	Quies	Near_Lm1	36.36	Average GC	NA	MANE_mRNA
GACTAGGCCTGTCGGTGT	HaloSON IntronTRIP	SON_E1	chr14	60798337	+	NA	NA	NA	NA	80	663	116	663	NA	NA	NA	NA	39	663	61	663	NA	NA	NA	NA	74	663	59	663	NA	NA	NA	NA	NA	NA	NA	NA	NA	NA	NA	NA	NA	NA	NA	NA	NA	NA	NA	NA	NA	NA	NA	NA	96	663	20	663	93	663	32	663	82	663	83	663	152	663	37	663	181	663	83	663	80	663	0	663	NM_002431.4	NA	NM_002431.4.3	NM_002431.4	63577	171628	0.270304627877809	Quies	Near_Lm1	31.07	Low GC	NA	MANE_mRNA
GACTAGTGAACTCGCATT	HaloSON IntronTRIP	SON_E1	chr12	12182980	+	NA	NA	NA	NA	0	48	0	48	NA	NA	NA	NA	0	48	7	48	NA	NA	NA	NA	0	48	0	48	NA	NA	NA	NA	NA	NA	NA	NA	NA	NA	NA	NA	NA	NA	NA	NA	NA	NA	NA	NA	NA	NA	NA	NA	0	48	0	48	0	48	4	48	16	48	13	48	0	48	0	48	0	48	0	48	0	48	0	48	NA	NA	NA	NA	NA	NA	NA	TxWk	Interior_Act2	37.66	Average GC	NA	NA
GACTATCCAGAGCGGCTT	HaloSON IntronTRIP	SON_E1	chr3	163954967	+	NA	NA	NA	NA	0	142	0	142	NA	NA	NA	NA	0	142	0	142	NA	NA	NA	NA	0	142	0	142	NA	NA	NA	NA	NA	NA	NA	NA	NA	NA	NA	NA	NA	NA	NA	NA	NA	NA	NA	NA	NA	NA	NA	NA	0	142	0	142	0	142	0	142	0	142	0	142	0	142	0	142	0	142	0	142	0	142	0	142	NA	NA	NA	NA	NA	NA	NA	Quies	Lamina	30.67	Low GC	NA	NA
GACTATCGGTCCAATGTG	HaloSON IntronTRIP	SON_E1	chr5	154041268	-	NA	NA	NA	NA	0	35	0	35	NA	NA	NA	NA	0	35	4	35	NA	NA	NA	NA	0	35	0	35	NA	NA	NA	NA	NA	NA	NA	NA	NA	NA	NA	NA	NA	NA	NA	NA	NA	NA	NA	NA	NA	NA	NA	NA	0	35	0	35	0	35	0	35	0	35	0	35	0	35	0	35	0	35	0	35	0	35	0	35	NA	NA	NA	NA	NA	NA	NA	TxWk	Interior_Act3	38.56	Average GC	NA	NA
GACTATGACGTCAGGGTG	HaloSON IntronTRIP	SON_E1	chr22	11905293	+	NA	NA	NA	NA	0	21	0	21	NA	NA	NA	NA	4	21	6	21	NA	NA	NA	NA	0	21	3	21	NA	NA	NA	NA	NA	NA	NA	NA	NA	NA	NA	NA	NA	NA	NA	NA	NA	NA	NA	NA	NA	NA	NA	NA	0	21	0	21	0	21	0	21	0	21	0	21	0	21	0	21	0	21	0	21	0	21	0	21	NA	NA	NA	NA	77770	5065	0.938854349007062	NA	NA	32.17	Low GC	NA	lncRNA
GACTATGCGACTAGCTCA	HaloSON IntronTRIP	SON_E1	chr19	44260561	-	NA	NA	NA	NA	0	262	0	262	NA	NA	NA	NA	0	262	4	262	NA	NA	NA	NA	6	262	0	262	NA	NA	NA	NA	NA	NA	NA	NA	NA	NA	NA	NA	NA	NA	NA	NA	NA	NA	NA	NA	NA	NA	NA	NA	0	262	0	262	9	262	0	262	0	262	0	262	0	262	0	262	0	262	49	262	0	262	30	262	NA	NA	NA	NA	NA	NA	NA	Quies	Interior_Repr1	44.76	Average GC	NA	NA
GACTCAATCCTGGACGTT	HaloSON IntronTRIP	SON_E1	chr15	44393424	+	NA	NA	NA	NA	57	157	30	157	NA	NA	NA	NA	27	157	40	157	NA	NA	NA	NA	29	157	10	157	NA	NA	NA	NA	NA	NA	NA	NA	NA	NA	NA	NA	NA	NA	NA	NA	NA	NA	NA	NA	NA	NA	NA	NA	80	157	97	157	67	157	28	157	0	157	0	157	33	157	0	157	7	157	53	157	48	157	8	157	NM_138423.4	NA	NM_138423.4.8	NM_138423.4	104706	22334	0.824197103274559	Quies	Interior_Act2	34.97	Average GC	LINE	MANE_mRNA
GACTCAGTATCCAGTGTC	HaloSON IntronTRIP	SON_E1	chr6	46978675	+	NA	NA	NA	NA	0	95	0	95	NA	NA	NA	NA	0	95	0	95	NA	NA	NA	NA	0	95	0	95	NA	NA	NA	NA	NA	NA	NA	NA	NA	NA	NA	NA	NA	NA	NA	NA	NA	NA	NA	NA	NA	NA	NA	NA	0	95	0	95	0	95	0	95	0	95	0	95	0	95	0	95	0	95	0	95	0	95	0	95	NA	NA	NA	NA	NA	NA	NA	Quies	Near_Lm2	38.46	Average GC	NA	NA
GACTCCTATTCGCGCACT	HaloSON IntronTRIP	SON_E1	chr8	12141897	-	NA	NA	NA	NA	0	97	0	97	NA	NA	NA	NA	0	97	0	97	NA	NA	NA	NA	2	97	0	97	NA	NA	NA	NA	NA	NA	NA	NA	NA	NA	NA	NA	NA	NA	NA	NA	NA	NA	NA	NA	NA	NA	NA	NA	0	97	0	97	0	97	0	97	0	97	0	97	0	97	0	97	0	97	0	97	0	97	0	97	NA	NA	NA	NA	NA	NA	NA	ReprPCWk	Interior_Repr2	35.06	Average GC	NA	NA
GACTCCTGGCAGGGACGA	HaloSON IntronTRIP	SON_E1	chr5	56455251	-	NA	NA	NA	NA	0	228	0	228	NA	NA	NA	NA	4	228	0	228	NA	NA	NA	NA	0	228	0	228	NA	NA	NA	NA	NA	NA	NA	NA	NA	NA	NA	NA	NA	NA	NA	NA	NA	NA	NA	NA	NA	NA	NA	NA	0	228	0	228	0	228	0	228	0	228	46	228	0	228	0	228	0	228	0	228	49	228	0	228	NA	NA	NA	NA	26695	3624	0.880470991787328	ReprPCWk	Interior_Act3	49.05	High GC	NA	lncRNA
GACTCCTGTTTTCTGGCC	HaloSON IntronTRIP	SON_E1	chr18	2686275	-	NA	NA	NA	NA	0	341	0	341	NA	NA	NA	NA	6	341	0	341	NA	NA	NA	NA	0	341	0	341	NA	NA	NA	NA	NA	NA	NA	NA	NA	NA	NA	NA	NA	NA	NA	NA	NA	NA	NA	NA	NA	NA	NA	NA	0	341	0	341	0	341	0	341	30	341	0	341	0	341	0	341	0	341	0	341	0	341	0	341	NA	NA	NA	NA	NA	NA	NA	ZNF/Rpts	Interior_Act3	35.26	Average GC	NA	NA
GACTCGCGGGCGGGCCGG	HaloSON IntronTRIP	SON_E1	chr16	14501659	-	NA	NA	NA	NA	0	68	0	68	NA	NA	NA	NA	5	68	0	68	NA	NA	NA	NA	16	68	8	68	NA	NA	NA	NA	NA	NA	NA	NA	NA	NA	NA	NA	NA	NA	NA	NA	NA	NA	NA	NA	NA	NA	NA	NA	59	68	0	68	22	68	0	68	0	68	31	68	0	68	19	68	0	68	0	68	33	68	0	68	NM_002582.4	NA	NM_002582.4.3	NM_002582.4	128601	65959	0.660983758223684	EnhA1	Interior_Act1	44.36	Average GC	NA	MANE_mRNA
GACTCGTAGACGGTGTTA	HaloSON IntronTRIP	SON_E1	chr4	5182302	-	NA	NA	NA	NA	0	104	0	104	NA	NA	NA	NA	0	104	0	104	NA	NA	NA	NA	0	104	0	104	NA	NA	NA	NA	NA	NA	NA	NA	NA	NA	NA	NA	NA	NA	NA	NA	NA	NA	NA	NA	NA	NA	NA	NA	0	104	0	104	0	104	0	104	0	104	0	104	0	104	0	104	0	104	0	104	0	104	0	104	NA	NA	NA	NA	NA	NA	NA	ReprPCWk	Interior_Repr2	42.36	Average GC	DNA	NA
GACTCTCCTTACATGGAC	HaloSON IntronTRIP	SON_E1	chr10	45952519	-	NA	NA	NA	NA	24	31	21	31	NA	NA	NA	NA	21	31	15	31	NA	NA	NA	NA	19	31	0	31	NA	NA	NA	NA	NA	NA	NA	NA	NA	NA	NA	NA	NA	NA	NA	NA	NA	NA	NA	NA	NA	NA	NA	NA	78	31	136	31	15	31	0	31	0	31	0	31	74	31	58	31	25	31	82	31	0	31	0	31	NA	NA	NA	NA	19635	64354	0.233780614128041	NA	Interior_Act3	29.77	Low GC	NA	transcribed_unprocessed_pseudogene
GACTCTTAGCGGTCTCGC	HaloSON IntronTRIP	SON_E1	chr4	162896185	+	NA	NA	NA	NA	0	672	0	672	NA	NA	NA	NA	0	672	0	672	NA	NA	NA	NA	0	672	0	672	NA	NA	NA	NA	NA	NA	NA	NA	NA	NA	NA	NA	NA	NA	NA	NA	NA	NA	NA	NA	NA	NA	NA	NA	0	672	0	672	0	672	0	672	0	672	0	672	0	672	0	672	0	672	0	672	0	672	0	672	NA	NA	NA	NA	190826	11243	0.944360589699558	Quies	Lamina	37.26	Average GC	LTR	lncRNA
GACTCTTTGGTAGACCTT	HaloSON IntronTRIP	SON_E1	chr9	97891343	+	NA	NA	NA	NA	59	231	12	231	NA	NA	NA	NA	5	231	0	231	NA	NA	NA	NA	26	231	46	231	NA	NA	NA	NA	NA	NA	NA	NA	NA	NA	NA	NA	NA	NA	NA	NA	NA	NA	NA	NA	NA	NA	NA	NA	0	231	0	231	13	231	0	231	0	231	0	231	0	231	0	231	0	231	0	231	0	231	0	231	NA	NA	NA	NA	NA	NA	NA	ReprPCWk	Interior_Act2	51.25	High GC	NA	NA
GACTGAAAATAAGAATCC	HaloSON IntronTRIP	SON_E1	chr9	121204372	-	NA	NA	NA	NA	0	39	0	39	NA	NA	NA	NA	93	39	74	39	NA	NA	NA	NA	42	39	0	39	NA	NA	NA	NA	NA	NA	NA	NA	NA	NA	NA	NA	NA	NA	NA	NA	NA	NA	NA	NA	NA	NA	NA	NA	0	39	0	39	204	39	155	39	34	39	10	39	0	39	2	39	186	39	148	39	39	39	0	39	NA	NA	NA	NA	NA	NA	NA	Quies	Interior_Act3	36.66	Average GC	NA	NA
GACTGCCCCGGTACTAAG	HaloSON IntronTRIP	SON_E1	chr1	120259141	+	NA	NA	NA	NA	0	661	0	661	NA	NA	NA	NA	30	661	63	661	NA	NA	NA	NA	17	661	53	661	NA	NA	NA	NA	NA	NA	NA	NA	NA	NA	NA	NA	NA	NA	NA	NA	NA	NA	NA	NA	NA	NA	NA	NA	1	661	0	661	90	661	102	661	32	661	118	661	0	661	26	661	159	661	154	661	130	661	43	661	NA	NA	NA	NA	62056	60539	0.506187038623109	NA	Interior_Repr1	38.06	Average GC	NA	unprocessed_pseudogene
GACTGCCTGTATCCCGAG	HaloSON IntronTRIP	SON_E1	chr7	26249768	+	NA	NA	NA	NA	0	101	7	101	NA	NA	NA	NA	259	101	166	101	NA	NA	NA	NA	76	101	46	101	NA	NA	NA	NA	NA	NA	NA	NA	NA	NA	NA	NA	NA	NA	NA	NA	NA	NA	NA	NA	NA	NA	NA	NA	15	101	0	101	444	101	414	101	153	101	204	101	115	101	64	101	974	101	328	101	12	101	111	101	NA	NA	NA	NA	NA	NA	NA	Quies	Interior_Act2	43.86	Average GC	LTR	NA
GACTGGAAAGAGTATGCC	HaloSON IntronTRIP	SON_E1	chr10	62810946	-	NA	NA	NA	NA	0	4	0	4	NA	NA	NA	NA	0	4	0	4	NA	NA	NA	NA	0	4	0	4	NA	NA	NA	NA	NA	NA	NA	NA	NA	NA	NA	NA	NA	NA	NA	NA	NA	NA	NA	NA	NA	NA	NA	NA	0	4	0	4	2	4	0	4	0	4	0	4	0	4	0	4	0	4	0	4	0	4	0	4	NA	NA	NA	NA	NA	NA	NA	TxWk	Near_Lm2	35.76	Average GC	NA	NA
GACTGGAGATTCGGTTGC	HaloSON IntronTRIP	SON_E1	chr2	196935416	+	NA	NA	NA	NA	0	92	17	92	NA	NA	NA	NA	34	92	51	92	NA	NA	NA	NA	58	92	23	92	NA	NA	NA	NA	NA	NA	NA	NA	NA	NA	NA	NA	NA	NA	NA	NA	NA	NA	NA	NA	NA	NA	NA	NA	0	92	63	92	77	92	24	92	0	92	11	92	69	92	1	92	41	92	77	92	0	92	0	92	NA	NA	NA	NA	NA	NA	NA	Quies	Near_Lm1	31.17	Low GC	NA	NA
GACTGGATTTCCGCCGTT	HaloSON IntronTRIP	SON_E1	chr6	28687979	-	NA	NA	NA	NA	30	140	23	140	NA	NA	NA	NA	13	140	5	140	NA	NA	NA	NA	13	140	11	140	NA	NA	NA	NA	NA	NA	NA	NA	NA	NA	NA	NA	NA	NA	NA	NA	NA	NA	NA	NA	NA	NA	NA	NA	44	140	0	140	7	140	32	140	11	140	0	140	59	140	26	140	0	140	1	140	0	140	0	140	NA	NA	NA	NA	NA	NA	NA	TxWk	Interior_Act2	46.35	Average GC	NA	NA
GACTGGCTTGTCTCATGA	HaloSON IntronTRIP	SON_E1	chr5	72240930	+	NA	NA	NA	NA	0	1803	0	1803	NA	NA	NA	NA	0	1803	6	1803	NA	NA	NA	NA	0	1803	3	1803	NA	NA	NA	NA	NA	NA	NA	NA	NA	NA	NA	NA	NA	NA	NA	NA	NA	NA	NA	NA	NA	NA	NA	NA	0	1803	0	1803	0	1803	11	1803	0	1803	0	1803	0	1803	0	1803	0	1803	0	1803	0	1803	0	1803	NA	NA	NA	NA	NA	NA	NA	TxWk	Interior_Act2	39.46	Average GC	NA	NA
GACTGGGCCCGATGATGG	HaloSON IntronTRIP	SON_E1	chr2	55609329	+	NA	NA	NA	NA	1	2	1	2	NA	NA	NA	NA	6	2	1	2	NA	NA	NA	NA	3	2	2	2	NA	NA	NA	NA	NA	NA	NA	NA	NA	NA	NA	NA	NA	NA	NA	NA	NA	NA	NA	NA	NA	NA	NA	NA	11	2	14	2	0	2	0	2	4	2	10	2	2	2	7	2	0	2	0	2	12	2	2	2	NA	NA	NA	NA	NA	NA	NA	EnhA2	Interior_Act3	43.86	Average GC	NA	NA
GACTGGTCGGCATCTATC	HaloSON IntronTRIP	SON_E1	chr10	34526208	+	NA	NA	NA	NA	0	35	0	35	NA	NA	NA	NA	0	35	0	35	NA	NA	NA	NA	0	35	0	35	NA	NA	NA	NA	NA	NA	NA	NA	NA	NA	NA	NA	NA	NA	NA	NA	NA	NA	NA	NA	NA	NA	NA	NA	0	35	0	35	0	35	0	35	0	35	0	35	0	35	0	35	0	35	0	35	0	35	0	35	NA	NA	NA	NA	NA	NA	NA	Quies	Near_Lm1	46.75	Average GC	NA	NA
GACTGTCCCCGTGTGGAA	HaloSON IntronTRIP	SON_E1	chr10	45395235	+	NA	NA	NA	NA	25	21	0	21	NA	NA	NA	NA	3	21	0	21	NA	NA	NA	NA	0	21	0	21	NA	NA	NA	NA	NA	NA	NA	NA	NA	NA	NA	NA	NA	NA	NA	NA	NA	NA	NA	NA	NA	NA	NA	NA	0	21	0	21	0	21	0	21	0	21	0	21	0	21	0	21	0	21	0	21	0	21	0	21	NM_000698.5	NA	NM_000698.5.2	NM_000698.5	21020	50882	0.292342354871909	Het	Interior_Act3	39.66	Average GC	LINE	MANE_mRNA
GACTGTGCCCTTGCAGCG	HaloSON IntronTRIP	SON_E1	chrX	71199458	-	NA	NA	NA	NA	0	400	0	400	NA	NA	NA	NA	51	400	9	400	NA	NA	NA	NA	25	400	0	400	NA	NA	NA	NA	NA	NA	NA	NA	NA	NA	NA	NA	NA	NA	NA	NA	NA	NA	NA	NA	NA	NA	NA	NA	29	400	58	400	136	400	297	400	124	400	44	400	0	400	66	400	134	400	273	400	123	400	75	400	NA	NA	NA	NA	NA	NA	NA	Quies	Interior_Act1	46.45	Average GC	NA	NA
GACTGTGCGTTACCATCG	HaloSON IntronTRIP	SON_E1	chr21	42835666	-	NA	NA	NA	NA	887	122	1073	122	NA	NA	NA	NA	313	122	276	122	NA	NA	NA	NA	62	122	178	122	NA	NA	NA	NA	NA	NA	NA	NA	NA	NA	NA	NA	NA	NA	NA	NA	NA	NA	NA	NA	NA	NA	NA	NA	2334	122	1160	122	886	122	649	122	114	122	30	122	1878	122	1035	122	975	122	678	122	355	122	173	122	NA	NA	NA	NA	811	4626	0.149163141438293	TxWk	Speckle	46.15	Average GC	LINE	lncRNA
GACTGTGTGTCGGGCTCC	HaloSON IntronTRIP	SON_E1	chr5	1450671	-	NA	NA	NA	NA	0	24	0	24	NA	NA	NA	NA	0	24	0	24	NA	NA	NA	NA	0	24	0	24	NA	NA	NA	NA	NA	NA	NA	NA	NA	NA	NA	NA	NA	NA	NA	NA	NA	NA	NA	NA	NA	NA	NA	NA	0	24	0	24	0	24	0	24	0	24	0	24	0	24	0	24	0	24	0	24	0	24	0	24	NA	NA	NA	NA	NA	NA	NA	ReprPC	Interior_Act2	41.26	Average GC	NA	NA
GACTGTTGACGCGGCCAA	HaloSON IntronTRIP	SON_E1	chr7	4980340	+	NA	NA	NA	NA	1039	98	818	98	NA	NA	NA	NA	251	98	329	98	NA	NA	NA	NA	248	98	150	98	NA	NA	NA	NA	NA	NA	NA	NA	NA	NA	NA	NA	NA	NA	NA	NA	NA	NA	NA	NA	NA	NA	NA	NA	744	98	226	98	174	98	176	98	100	98	94	98	253	98	256	98	259	98	207	98	64	98	59	98	NA	NA	NA	NA	6352	60335	0.0952509484607195	Tx	Interior_Act1	32.87	Low GC	NA	lncRNA
GACTTACACTTACGGAAG	HaloSON IntronTRIP	SON_E1	chr15	33039429	-	NA	NA	NA	NA	0	265	0	265	NA	NA	NA	NA	0	265	0	265	NA	NA	NA	NA	0	265	0	265	NA	NA	NA	NA	NA	NA	NA	NA	NA	NA	NA	NA	NA	NA	NA	NA	NA	NA	NA	NA	NA	NA	NA	NA	0	265	0	265	0	265	0	265	0	265	0	265	0	265	0	265	0	265	0	265	0	265	0	265	NM_001277313.2	NA	NM_001277313.2.15	NM_001277313.2	155285	273886	0.361825472830177	Quies	Interior_Repr2	35.76	Average GC	NA	MANE_mRNA
GACTTACTTGCTGGGATG	HaloSON IntronTRIP	SON_E1	chr9	69771047	+	NA	NA	NA	NA	2	3	18	3	NA	NA	NA	NA	36	3	22	3	NA	NA	NA	NA	50	3	9	3	NA	NA	NA	NA	NA	NA	NA	NA	NA	NA	NA	NA	NA	NA	NA	NA	NA	NA	NA	NA	NA	NA	NA	NA	0	3	0	3	0	3	13	3	0	3	0	3	0	3	0	3	17	3	0	3	0	3	7	3	NA	NA	NA	NA	NA	NA	NA	Quies	Near_Lm1	44.06	Average GC	NA	NA
GACTTAGCTGCGACAAGC	HaloSON IntronTRIP	SON_E1	chr4	18196452	-	NA	NA	NA	NA	0	313	0	313	NA	NA	NA	NA	0	313	0	313	NA	NA	NA	NA	0	313	0	313	NA	NA	NA	NA	NA	NA	NA	NA	NA	NA	NA	NA	NA	NA	NA	NA	NA	NA	NA	NA	NA	NA	NA	NA	0	313	0	313	0	313	0	313	0	313	0	313	0	313	0	313	0	313	0	313	0	313	0	313	NA	NA	NA	NA	NA	NA	NA	Quies	Lamina	39.76	Average GC	NA	NA
GACTTCGGGGGTGAGTCC	HaloSON IntronTRIP	SON_E1	chr15	39741226	+	NA	NA	NA	NA	99	65	30	65	NA	NA	NA	NA	116	65	64	65	NA	NA	NA	NA	72	65	31	65	NA	NA	NA	NA	NA	NA	NA	NA	NA	NA	NA	NA	NA	NA	NA	NA	NA	NA	NA	NA	NA	NA	NA	NA	63	65	133	65	179	65	114	65	39	65	12	65	0	65	140	65	163	65	28	65	190	65	26	65	NA	NA	NA	NA	NA	NA	NA	Quies	Interior_Act2	34.07	Low GC	NA	NA
GACTTCGTGGTCATAAGA	HaloSON IntronTRIP	SON_E1	chr14	96781493	-	NA	NA	NA	NA	0	58	0	58	NA	NA	NA	NA	0	58	0	58	NA	NA	NA	NA	0	58	0	58	NA	NA	NA	NA	NA	NA	NA	NA	NA	NA	NA	NA	NA	NA	NA	NA	NA	NA	NA	NA	NA	NA	NA	NA	0	58	0	58	0	58	0	58	0	58	0	58	0	58	0	58	0	58	0	58	0	58	0	58	NA	NA	NA	NA	NA	NA	NA	ReprPC	Interior_Act3	41.36	Average GC	NA	NA
GACTTCTCTTATTTGCCC	HaloSON IntronTRIP	SON_E1	chr22	21659181	-	NA	NA	NA	NA	0	30	0	30	NA	NA	NA	NA	9	30	0	30	NA	NA	NA	NA	23	30	0	30	NA	NA	NA	NA	NA	NA	NA	NA	NA	NA	NA	NA	NA	NA	NA	NA	NA	NA	NA	NA	NA	NA	NA	NA	0	30	0	30	0	30	7	30	0	30	0	30	0	30	0	30	8	30	26	30	0	30	0	30	NA	NA	NA	NA	NA	NA	NA	TxWk	Interior_Act1	48.15	High GC	LINE	NA
GACTTCTGCCATCCCGTT	HaloSON IntronTRIP	SON_E1	chr8	123591039	-	NA	NA	NA	NA	2	175	0	175	NA	NA	NA	NA	5	175	3	175	NA	NA	NA	NA	6	175	0	175	NA	NA	NA	NA	NA	NA	NA	NA	NA	NA	NA	NA	NA	NA	NA	NA	NA	NA	NA	NA	NA	NA	NA	NA	0	175	0	175	27	175	0	175	0	175	0	175	0	175	0	175	0	175	5	175	0	175	0	175	NA	NA	NA	NA	NA	NA	NA	TxWk	Interior_Act3	42.66	Average GC	NA	NA
GACTTGGACGGGTGGTTT	HaloSON IntronTRIP	SON_E1	chr13	26315800	-	NA	NA	NA	NA	0	48	0	48	NA	NA	NA	NA	0	48	0	48	NA	NA	NA	NA	0	48	0	48	NA	NA	NA	NA	NA	NA	NA	NA	NA	NA	NA	NA	NA	NA	NA	NA	NA	NA	NA	NA	NA	NA	NA	NA	0	48	0	48	0	48	0	48	0	48	0	48	0	48	0	48	0	48	0	48	0	48	0	48	NA	NA	NA	NA	NA	NA	NA	Quies	Interior_Act2	42.36	Average GC	NA	NA
GACTTTCTCTAACCGCTC	HaloSON IntronTRIP	SON_E1	chr1	100787203	-	NA	NA	NA	NA	0	120	0	120	NA	NA	NA	NA	39	120	52	120	NA	NA	NA	NA	0	120	7	120	NA	NA	NA	NA	NA	NA	NA	NA	NA	NA	NA	NA	NA	NA	NA	NA	NA	NA	NA	NA	NA	NA	NA	NA	0	120	1	120	6	120	0	120	0	120	0	120	0	120	0	120	0	120	0	120	0	120	0	120	NA	NA	NA	NA	NA	NA	NA	EnhA1	Near_Lm1	41.36	Average GC	NA	NA
GACTTTGAGCGTCGTGCT	HaloSON IntronTRIP	SON_E1	chr2	35147940	+	NA	NA	NA	NA	0	393	0	393	NA	NA	NA	NA	0	393	0	393	NA	NA	NA	NA	0	393	0	393	NA	NA	NA	NA	NA	NA	NA	NA	NA	NA	NA	NA	NA	NA	NA	NA	NA	NA	NA	NA	NA	NA	NA	NA	0	393	0	393	0	393	0	393	0	393	0	393	0	393	0	393	0	393	0	393	0	393	0	393	NA	NA	NA	NA	348090	37749	0.902163855908812	Quies	Lamina	29.67	Low GC	NA	lncRNA
GACTTTGGATTGCTCCAA	HaloSON IntronTRIP	SON_E1	chr6	125965488	-	NA	NA	NA	NA	0	54	0	54	NA	NA	NA	NA	24	54	17	54	NA	NA	NA	NA	0	54	0	54	NA	NA	NA	NA	NA	NA	NA	NA	NA	NA	NA	NA	NA	NA	NA	NA	NA	NA	NA	NA	NA	NA	NA	NA	0	54	8	54	30	54	1	54	0	54	0	54	0	54	0	54	16	54	11	54	0	54	0	54	NA	NA	NA	NA	NA	NA	NA	TxWk	Near_Lm2	36.36	Average GC	NA	NA
GACTTTTGCGGCCGACTC	HaloSON IntronTRIP	SON_E1	chr10	15313529	-	NA	NA	NA	NA	90	430	47	430	NA	NA	NA	NA	54	430	71	430	NA	NA	NA	NA	34	430	98	430	NA	NA	NA	NA	NA	NA	NA	NA	NA	NA	NA	NA	NA	NA	NA	NA	NA	NA	NA	NA	NA	NA	NA	NA	120	430	63	430	41	430	21	430	69	430	108	430	56	430	21	430	91	430	115	430	82	430	65	430	NM_001010924.2	NA	NM_001010924.2.7	NM_001010924.2	57760	101887	0.361798217316956	EnhWk	Interior_Act3	46.75	Average GC	NA	MANE_mRNA
GAGAAAAATTTCGAACCA	HaloSON IntronTRIP	SON_E1	chr15	69414138	-	NA	NA	NA	NA	883	43	493	43	NA	NA	NA	NA	302	43	212	43	NA	NA	NA	NA	116	43	176	43	NA	NA	NA	NA	NA	NA	NA	NA	NA	NA	NA	NA	NA	NA	NA	NA	NA	NA	NA	NA	NA	NA	NA	NA	1238	43	1200	43	552	43	405	43	125	43	241	43	798	43	547	43	492	43	472	43	319	43	131	43	NA	NA	NA	NA	891	17234	0.0491586206896552	TssFlnkU	Interior_Repr2	58.14	High GC	NA	lncRNA
GAGAAAATAACTCTGACC	HaloSON IntronTRIP	SON_E1	chr6	135144828	+	NA	NA	NA	NA	0	35	0	35	NA	NA	NA	NA	0	35	23	35	NA	NA	NA	NA	9	35	11	35	NA	NA	NA	NA	NA	NA	NA	NA	NA	NA	NA	NA	NA	NA	NA	NA	NA	NA	NA	NA	NA	NA	NA	NA	0	35	0	35	0	35	0	35	0	35	0	35	0	35	0	35	0	35	0	35	0	35	0	35	NA	NA	NA	NA	NA	NA	NA	EnhWk	Interior_Act3	37.16	Average GC	DNA	NA
GAGAACCCACACTGACTT	HaloSON IntronTRIP	SON_E1	chr1	50362260	+	NA	NA	NA	NA	0	225	0	225	NA	NA	NA	NA	0	225	0	225	NA	NA	NA	NA	0	225	0	225	NA	NA	NA	NA	NA	NA	NA	NA	NA	NA	NA	NA	NA	NA	NA	NA	NA	NA	NA	NA	NA	NA	NA	NA	0	225	0	225	0	225	0	225	0	225	0	225	0	225	0	225	0	225	0	225	0	225	0	225	NA	NA	NA	NA	NA	NA	NA	ReprPCWk	Near_Lm1	35.86	Average GC	LINE	NA
GAGAACGCGGGGTCGCGC	HaloSON IntronTRIP	SON_E1	chr6	27668963	+	NA	NA	NA	NA	0	287	0	287	NA	NA	NA	NA	20	287	3	287	NA	NA	NA	NA	0	287	13	287	NA	NA	NA	NA	NA	NA	NA	NA	NA	NA	NA	NA	NA	NA	NA	NA	NA	NA	NA	NA	NA	NA	NA	NA	0	287	47	287	29	287	13	287	0	287	0	287	0	287	0	287	0	287	0	287	0	287	17	287	NA	NA	NA	NA	NA	NA	NA	TssFlnk	Interior_Act2	45.85	Average GC	SINE	NA
GAGAACGGAGGTCCTGCA	HaloSON IntronTRIP	SON_E1	chr15	96555801	-	NA	NA	NA	NA	0	369	0	369	NA	NA	NA	NA	0	369	0	369	NA	NA	NA	NA	0	369	0	369	NA	NA	NA	NA	NA	NA	NA	NA	NA	NA	NA	NA	NA	NA	NA	NA	NA	NA	NA	NA	NA	NA	NA	NA	0	369	0	369	0	369	0	369	0	369	0	369	0	369	0	369	0	369	0	369	0	369	0	369	NA	NA	NA	NA	NA	NA	NA	ReprPCWk	Near_Lm2	41.56	Average GC	NA	NA
GAGAACTTATGATTCTGT	HaloSON IntronTRIP	SON_E1	chr21	37356018	-	NA	NA	NA	NA	1	187	0	187	NA	NA	NA	NA	86	187	59	187	NA	NA	NA	NA	69	187	6	187	NA	NA	NA	NA	NA	NA	NA	NA	NA	NA	NA	NA	NA	NA	NA	NA	NA	NA	NA	NA	NA	NA	NA	NA	31	187	42	187	158	187	70	187	36	187	82	187	0	187	0	187	149	187	128	187	3	187	28	187	NA	NA	NA	NA	10840	18636	0.36775681910707	EnhWk	Interior_Act2	42.36	Average GC	NA	lncRNA
GAGAACTTGGACAGCGTT	HaloSON IntronTRIP	SON_E1	chr6	134311195	-	NA	NA	NA	NA	31	64	20	64	NA	NA	NA	NA	69	64	9	64	NA	NA	NA	NA	18	64	1	64	NA	NA	NA	NA	NA	NA	NA	NA	NA	NA	NA	NA	NA	NA	NA	NA	NA	NA	NA	NA	NA	NA	NA	NA	45	64	0	64	84	64	34	64	95	64	26	64	0	64	0	64	66	64	0	64	0	64	32	64	NM_001143676.3	NA	NM_001143676.3.13	NM_001143676.3	6917	141940	0.0464674150359069	Quies	Interior_Act3	44.46	Average GC	NA	MANE_mRNA
GAGAAGAAATGAAGGGGG	HaloSON IntronTRIP	SON_E1	chr2	47211820	+	NA	NA	NA	NA	0	177	0	177	NA	NA	NA	NA	20	177	25	177	NA	NA	NA	NA	0	177	5	177	NA	NA	NA	NA	NA	NA	NA	NA	NA	NA	NA	NA	NA	NA	NA	NA	NA	NA	NA	NA	NA	NA	NA	NA	0	177	0	177	20	177	23	177	51	177	13	177	0	177	0	177	39	177	34	177	0	177	0	177	NA	NA	NA	NA	NA	NA	NA	TxWk	Interior_Act2	47.25	Average GC	NA	NA
GAGAAGGTATAGGAGCGA	HaloSON IntronTRIP	SON_E1	chr8	9266001	+	NA	NA	NA	NA	0	22	0	22	NA	NA	NA	NA	0	22	0	22	NA	NA	NA	NA	0	22	0	22	NA	NA	NA	NA	NA	NA	NA	NA	NA	NA	NA	NA	NA	NA	NA	NA	NA	NA	NA	NA	NA	NA	NA	NA	0	22	0	22	0	22	0	22	0	22	0	22	0	22	0	22	0	22	0	22	0	22	0	22	NA	NA	NA	NA	114306	159523	0.41743569892159	Quies	Interior_Act2	41.06	Average GC	NA	lncRNA
GAGAAGTGAGGGCCAACG	HaloSON IntronTRIP	SON_E1	chr1	155589480	-	NA	NA	NA	NA	0	385	0	385	NA	NA	NA	NA	21	385	11	385	NA	NA	NA	NA	0	385	16	385	NA	NA	NA	NA	NA	NA	NA	NA	NA	NA	NA	NA	NA	NA	NA	NA	NA	NA	NA	NA	NA	NA	NA	NA	0	385	0	385	37	385	28	385	0	385	0	385	0	385	0	385	0	385	24	385	0	385	0	385	NA	NA	NA	NA	NA	NA	NA	Quies	Speckle	46.75	Average GC	LTR	NA
GAGAATAAAGCGTAGTGC	HaloSON IntronTRIP	SON_E1	chr13	90775821	-	NA	NA	NA	NA	0	585	0	585	NA	NA	NA	NA	0	585	0	585	NA	NA	NA	NA	0	585	0	585	NA	NA	NA	NA	NA	NA	NA	NA	NA	NA	NA	NA	NA	NA	NA	NA	NA	NA	NA	NA	NA	NA	NA	NA	0	585	0	585	0	585	0	585	0	585	0	585	0	585	0	585	0	585	0	585	0	585	0	585	NA	NA	NA	NA	NA	NA	NA	Het	Near_Lm2	34.37	Low GC	SINE	NA
GAGAATGCTGTGGCGTTT	HaloSON IntronTRIP	SON_E1	chr2	27490003	-	NA	NA	NA	NA	0	71	0	71	NA	NA	NA	NA	25	71	5	71	NA	NA	NA	NA	0	71	0	71	NA	NA	NA	NA	NA	NA	NA	NA	NA	NA	NA	NA	NA	NA	NA	NA	NA	NA	NA	NA	NA	NA	NA	NA	0	71	0	71	48	71	0	71	0	71	0	71	0	71	0	71	0	71	0	71	0	71	0	71	NA	NA	NA	NA	NA	NA	NA	TssFlnkU	Speckle	49.75	High GC	SINE	NA
GAGAATGGAGTACGCAGC	HaloSON IntronTRIP	SON_E1	chr20	53622535	-	NA	NA	NA	NA	0	63	16	63	NA	NA	NA	NA	100	63	55	63	NA	NA	NA	NA	30	63	51	63	NA	NA	NA	NA	NA	NA	NA	NA	NA	NA	NA	NA	NA	NA	NA	NA	NA	NA	NA	NA	NA	NA	NA	NA	1	63	0	63	55	63	87	63	0	63	108	63	0	63	48	63	46	63	55	63	0	63	58	63	NA	NA	NA	NA	NA	NA	NA	EnhA1	Interior_Act3	41.26	Average GC	SINE	NA
GAGAATTACTATCTTTCG	HaloSON IntronTRIP	SON_E1	chr6	146796583	-	NA	NA	NA	NA	1	99	0	99	NA	NA	NA	NA	57	99	48	99	NA	NA	NA	NA	27	99	32	99	NA	NA	NA	NA	NA	NA	NA	NA	NA	NA	NA	NA	NA	NA	NA	NA	NA	NA	NA	NA	NA	NA	NA	NA	0	99	0	99	2	99	5	99	0	99	0	99	0	99	0	99	13	99	0	99	0	99	0	99	NA	NA	NA	NA	NA	NA	NA	Quies	Near_Lm2	35.86	Average GC	NA	NA
GAGACAACTGCTTCAGTG	HaloSON IntronTRIP	SON_E1	chr2	99793324	+	NA	NA	NA	NA	0	541	0	541	NA	NA	NA	NA	37	541	49	541	NA	NA	NA	NA	15	541	24	541	NA	NA	NA	NA	NA	NA	NA	NA	NA	NA	NA	NA	NA	NA	NA	NA	NA	NA	NA	NA	NA	NA	NA	NA	47	541	0	541	238	541	59	541	79	541	162	541	0	541	0	541	234	541	262	541	46	541	55	541	NA	NA	NA	NA	NA	NA	NA	ReprPCWk	Interior_Act2	38.46	Average GC	LTR	NA
GAGACACGAGTCGTCCCG	HaloSON IntronTRIP	SON_E1	chr1	172703633	-	NA	NA	NA	NA	0	119	10	119	NA	NA	NA	NA	15	119	9	119	NA	NA	NA	NA	10	119	9	119	NA	NA	NA	NA	NA	NA	NA	NA	NA	NA	NA	NA	NA	NA	NA	NA	NA	NA	NA	NA	NA	NA	NA	NA	37	119	0	119	18	119	52	119	0	119	0	119	0	119	13	119	92	119	66	119	61	119	20	119	NA	NA	NA	NA	NA	NA	NA	Quies	Near_Lm1	38.96	Average GC	NA	NA
GAGACACGCGATGGTGTG	HaloSON IntronTRIP	SON_E1	chr2	28688132	+	NA	NA	NA	NA	14	848	0	848	NA	NA	NA	NA	43	848	19	848	NA	NA	NA	NA	60	848	0	848	NA	NA	NA	NA	NA	NA	NA	NA	NA	NA	NA	NA	NA	NA	NA	NA	NA	NA	NA	NA	NA	NA	NA	NA	1	848	0	848	212	848	129	848	36	848	123	848	0	848	52	848	59	848	212	848	0	848	41	848	NA	NA	NA	NA	NA	NA	NA	EnhWk	Interior_Act2	48.55	High GC	NA	NA
GAGACATGCAGGCCGGCT	HaloSON IntronTRIP	SON_E1	chr5	43089369	+	NA	NA	NA	NA	189	12	146	12	NA	NA	NA	NA	52	12	79	12	NA	NA	NA	NA	72	12	127	12	NA	NA	NA	NA	NA	NA	NA	NA	NA	NA	NA	NA	NA	NA	NA	NA	NA	NA	NA	NA	NA	NA	NA	NA	271	12	341	12	256	12	123	12	115	12	0	12	106	12	328	12	369	12	271	12	210	12	254	12	NA	NA	NA	NA	NA	NA	NA	Quies	Interior_Act3	45.65	Average GC	NA	NA
GAGACCACCTGTGACGAA	HaloSON IntronTRIP	SON_E1	chr6	56466756	+	NA	NA	NA	NA	14	381	1	381	NA	NA	NA	NA	12	381	15	381	NA	NA	NA	NA	11	381	0	381	NA	NA	NA	NA	NA	NA	NA	NA	NA	NA	NA	NA	NA	NA	NA	NA	NA	NA	NA	NA	NA	NA	NA	NA	56	381	9	381	32	381	18	381	0	381	0	381	2	381	0	381	0	381	4	381	6	381	23	381	NA	NA	NA	NA	NA	NA	NA	Quies	Near_Lm2	32.37	Low GC	NA	NA
GAGACCAGTTGTACTGGC	HaloSON IntronTRIP	SON_E1	chr4	17614109	-	NA	NA	NA	NA	170	137	98	137	NA	NA	NA	NA	72	137	76	137	NA	NA	NA	NA	152	137	75	137	NA	NA	NA	NA	NA	NA	NA	NA	NA	NA	NA	NA	NA	NA	NA	NA	NA	NA	NA	NA	NA	NA	NA	NA	349	137	381	137	166	137	125	137	89	137	70	137	215	137	236	137	114	137	193	137	46	137	78	137	NA	NA	NA	NA	476	27842	0.0168090966876192	TssA	Interior_Act3	48.45	High GC	NA	lncRNA
GAGACCCGGTGGACTTTC	HaloSON IntronTRIP	SON_E1	chr21	42255921	-	NA	NA	NA	NA	0	2	0	2	NA	NA	NA	NA	0	2	0	2	NA	NA	NA	NA	0	2	0	2	NA	NA	NA	NA	NA	NA	NA	NA	NA	NA	NA	NA	NA	NA	NA	NA	NA	NA	NA	NA	NA	NA	NA	NA	0	2	0	2	0	2	0	2	0	2	0	2	0	2	0	2	0	2	0	2	0	2	0	2	NA	NA	NA	NA	NA	NA	NA	ReprPC	Interior_Act2	53.45	High GC	NA	NA
GAGACCGGGAACGTCAAT	HaloSON IntronTRIP	SON_E1	chr1	78006917	-	NA	NA	NA	NA	0	128	0	128	NA	NA	NA	NA	52	128	37	128	NA	NA	NA	NA	0	128	5	128	NA	NA	NA	NA	NA	NA	NA	NA	NA	NA	NA	NA	NA	NA	NA	NA	NA	NA	NA	NA	NA	NA	NA	NA	47	128	0	128	139	128	43	128	17	128	18	128	0	128	30	128	136	128	70	128	119	128	19	128	NA	NA	NA	NA	NA	NA	NA	TssFlnk	Interior_Act3	33.97	Low GC	NA	NA
GAGACCGGGGCCTGTCAC	HaloSON IntronTRIP	SON_E1	chr6	95911562	+	NA	NA	NA	NA	0	98	0	98	NA	NA	NA	NA	0	98	0	98	NA	NA	NA	NA	0	98	0	98	NA	NA	NA	NA	NA	NA	NA	NA	NA	NA	NA	NA	NA	NA	NA	NA	NA	NA	NA	NA	NA	NA	NA	NA	0	98	0	98	0	98	0	98	0	98	0	98	0	98	0	98	0	98	0	98	0	98	0	98	NA	NA	NA	NA	NA	NA	NA	Quies	Lamina	36.06	Average GC	NA	NA
GAGACCGTCCTGTGCCGA	HaloSON IntronTRIP	SON_E1	chr10	119593555	+	NA	NA	NA	NA	4	312	0	312	NA	NA	NA	NA	14	312	23	312	NA	NA	NA	NA	185	312	57	312	NA	NA	NA	NA	NA	NA	NA	NA	NA	NA	NA	NA	NA	NA	NA	NA	NA	NA	NA	NA	NA	NA	NA	NA	2	312	1	312	130	312	49	312	128	312	100	312	0	312	1	312	33	312	85	312	206	312	100	312	NA	NA	NA	NA	NA	NA	NA	TxWk	Interior_Act2	32.07	Low GC	NA	NA
GAGACCTAGTATAAACCT	HaloSON IntronTRIP	SON_E1	chr8	96396365	+	NA	NA	NA	NA	0	1279	0	1279	NA	NA	NA	NA	0	1279	3	1279	NA	NA	NA	NA	0	1279	0	1279	NA	NA	NA	NA	NA	NA	NA	NA	NA	NA	NA	NA	NA	NA	NA	NA	NA	NA	NA	NA	NA	NA	NA	NA	0	1279	0	1279	0	1279	7	1279	0	1279	17	1279	0	1279	0	1279	14	1279	4	1279	0	1279	0	1279	NA	NA	NA	NA	NA	NA	NA	ReprPCWk	Interior_Act3	37.16	Average GC	LINE	NA
GAGACGGGGCCCACTTTA	HaloSON IntronTRIP	SON_E1	chr15	94731993	+	NA	NA	NA	NA	0	203	0	203	NA	NA	NA	NA	0	203	0	203	NA	NA	NA	NA	0	203	0	203	NA	NA	NA	NA	NA	NA	NA	NA	NA	NA	NA	NA	NA	NA	NA	NA	NA	NA	NA	NA	NA	NA	NA	NA	0	203	0	203	0	203	0	203	0	203	0	203	0	203	0	203	0	203	0	203	0	203	0	203	NA	NA	NA	NA	NA	NA	NA	ReprPCWk	Near_Lm2	40.46	Average GC	NA	NA
GAGACTCCATATAGGGCT	HaloSON IntronTRIP	SON_E1	chr18	46918332	+	NA	NA	NA	NA	112	4	29	4	NA	NA	NA	NA	27	4	8	4	NA	NA	NA	NA	8	4	6	4	NA	NA	NA	NA	NA	NA	NA	NA	NA	NA	NA	NA	NA	NA	NA	NA	NA	NA	NA	NA	NA	NA	NA	NA	61	4	106	4	54	4	24	4	57	4	0	4	37	4	40	4	66	4	54	4	9	4	11	4	NM_001387690.1	NA	NM_001387690.1.1	NM_001387690.1	731	183911	0.00395901257568701	TssFlnkU	Interior_Act3	51.05	High GC	NA	MANE_mRNA
GAGACTCGAGGGCCTTTG	HaloSON IntronTRIP	SON_E1	chr2	10381691	+	NA	NA	NA	NA	47	17	59	17	NA	NA	NA	NA	24	17	20	17	NA	NA	NA	NA	18	17	0	17	NA	NA	NA	NA	NA	NA	NA	NA	NA	NA	NA	NA	NA	NA	NA	NA	NA	NA	NA	NA	NA	NA	NA	NA	8	17	28	17	17	17	0	17	0	17	0	17	79	17	16	17	25	17	6	17	0	17	0	17	NM_002149.4	NA	NM_002149.4.1	NM_002149.4	78788	45913	0.631815302202869	TxWk	Interior_Act2	47.25	Average GC	NA	MANE_mRNA
GAGACTGGTACCAGGTTC	HaloSON IntronTRIP	SON_E1	chr4	17991318	-	NA	NA	NA	NA	5	252	0	252	NA	NA	NA	NA	15	252	7	252	NA	NA	NA	NA	23	252	33	252	NA	NA	NA	NA	NA	NA	NA	NA	NA	NA	NA	NA	NA	NA	NA	NA	NA	NA	NA	NA	NA	NA	NA	NA	42	252	0	252	28	252	7	252	52	252	24	252	0	252	0	252	77	252	38	252	73	252	18	252	NM_001394446.1	NA	NM_001394446.1.7	NM_001394446.1	30437	150132	0.168561602489907	Quies	Near_Lm2	33.57	Low GC	NA	MANE_mRNA
GAGACTTCATACGTCTAC	HaloSON IntronTRIP	SON_E1	chr5	179543016	+	NA	NA	NA	NA	0	70	0	70	NA	NA	NA	NA	69	70	72	70	NA	NA	NA	NA	32	70	35	70	NA	NA	NA	NA	NA	NA	NA	NA	NA	NA	NA	NA	NA	NA	NA	NA	NA	NA	NA	NA	NA	NA	NA	NA	27	70	0	70	122	70	106	70	2	70	72	70	0	70	0	70	128	70	147	70	51	70	15	70	NA	NA	NA	NA	NA	NA	NA	ReprPCWk	Speckle	41.86	Average GC	DNA	NA
GAGAGAGTGGTTGCCCGG	HaloSON IntronTRIP	SON_E1	chr18	36756114	+	NA	NA	NA	NA	66	389	0	389	NA	NA	NA	NA	23	389	32	389	NA	NA	NA	NA	5	389	5	389	NA	NA	NA	NA	NA	NA	NA	NA	NA	NA	NA	NA	NA	NA	NA	NA	NA	NA	NA	NA	NA	NA	NA	NA	0	389	0	389	83	389	91	389	48	389	57	389	0	389	0	389	139	389	67	389	21	389	56	389	NM_001281740.3	NA	NM_001281740.3.25	NM_001281740.3	458402	24106	0.950040206587248	ReprPCWk	Near_Lm1	45.05	Average GC	NA	MANE_mRNA
GAGAGCCAATCATCAGTC	HaloSON IntronTRIP	SON_E1	chr21	6373331	+	NA	NA	NA	NA	28	21	0	21	NA	NA	NA	NA	14	21	2	21	NA	NA	NA	NA	26	21	0	21	NA	NA	NA	NA	NA	NA	NA	NA	NA	NA	NA	NA	NA	NA	NA	NA	NA	NA	NA	NA	NA	NA	NA	NA	13	21	50	21	0	21	0	21	17	21	0	21	0	21	7	21	28	21	0	21	0	21	0	21	NA	NA	NA	NA	NA	NA	NA	NA	NA	42.16	Average GC	LTR	NA
GAGAGCCGGGTATGCGCT	HaloSON IntronTRIP	SON_E1	chr1	202806620	+	NA	NA	NA	NA	3	12	12	12	NA	NA	NA	NA	20	12	6	12	NA	NA	NA	NA	8	12	1	12	NA	NA	NA	NA	NA	NA	NA	NA	NA	NA	NA	NA	NA	NA	NA	NA	NA	NA	NA	NA	NA	NA	NA	NA	37	12	0	12	124	12	67	12	36	12	89	12	0	12	0	12	49	12	51	12	60	12	67	12	NA	NA	NA	NA	NA	NA	NA	TssA	Interior_Act1	47.05	Average GC	NA	NA
GAGAGCGCTAGCCAGTCT	HaloSON IntronTRIP	SON_E1	chr14	21111854	+	NA	NA	NA	NA	63	179	56	179	NA	NA	NA	NA	417	179	355	179	NA	NA	NA	NA	200	179	103	179	NA	NA	NA	NA	NA	NA	NA	NA	NA	NA	NA	NA	NA	NA	NA	NA	NA	NA	NA	NA	NA	NA	NA	NA	176	179	99	179	1632	179	1803	179	341	179	709	179	117	179	75	179	2477	179	2277	179	483	179	241	179	NA	NA	NA	NA	3811	4849	0.440069284064665	TxWk	Interior_Act1	42.86	Average GC	NA	lncRNA
GAGAGCGGAATTCGAGTG	HaloSON IntronTRIP	SON_E1	chr2	145753854	+	NA	NA	NA	NA	0	8	0	8	NA	NA	NA	NA	20	8	13	8	NA	NA	NA	NA	0	8	0	8	NA	NA	NA	NA	NA	NA	NA	NA	NA	NA	NA	NA	NA	NA	NA	NA	NA	NA	NA	NA	NA	NA	NA	NA	0	8	0	8	18	8	40	8	0	8	0	8	0	8	0	8	14	8	4	8	0	8	0	8	NA	NA	NA	NA	181192	11872	0.938507437948038	EnhWk	Near_Lm2	45.55	Average GC	NA	lncRNA
GAGAGCTCACTCTGACTA	HaloSON IntronTRIP	SON_E1	chr9	96958968	+	NA	NA	NA	NA	0	407	0	407	NA	NA	NA	NA	0	407	0	407	NA	NA	NA	NA	0	407	0	407	NA	NA	NA	NA	NA	NA	NA	NA	NA	NA	NA	NA	NA	NA	NA	NA	NA	NA	NA	NA	NA	NA	NA	NA	0	407	0	407	0	407	0	407	0	407	0	407	0	407	0	407	0	407	0	407	0	407	0	407	NA	NA	NA	NA	NA	NA	NA	TxWk	Interior_Act2	33.07	Low GC	NA	NA
GAGAGGACCTAGCTGCCC	HaloSON IntronTRIP	SON_E1	chr1	209384193	-	NA	NA	NA	NA	0	391	0	391	NA	NA	NA	NA	0	391	0	391	NA	NA	NA	NA	0	391	0	391	NA	NA	NA	NA	NA	NA	NA	NA	NA	NA	NA	NA	NA	NA	NA	NA	NA	NA	NA	NA	NA	NA	NA	NA	0	391	0	391	0	391	0	391	0	391	0	391	0	391	0	391	0	391	0	391	0	391	0	391	NA	NA	NA	NA	NA	NA	NA	Quies	Near_Lm2	43.96	Average GC	NA	NA
GAGAGGGCTACTAACACG	HaloSON IntronTRIP	SON_E1	chrX	119686822	-	NA	NA	NA	NA	1554	265	522	265	NA	NA	NA	NA	1766	265	1364	265	NA	NA	NA	NA	1663	265	1119	265	NA	NA	NA	NA	NA	NA	NA	NA	NA	NA	NA	NA	NA	NA	NA	NA	NA	NA	NA	NA	NA	NA	NA	NA	1850	265	2653	265	3239	265	2767	265	1864	265	2173	265	892	265	1053	265	2887	265	2984	265	1706	265	1399	265	NM_145799.4	NA	NM_145799.4.10	NM_145799.4	6346	69878	0.083254617968094	EnhWk	Interior_Act2	45.65	Average GC	NA	MANE_mRNA
GAGAGTATTAGGTGGAAG	HaloSON IntronTRIP	SON_E1	chr1	222589691	+	NA	NA	NA	NA	43	280	1	280	NA	NA	NA	NA	561	280	395	280	NA	NA	NA	NA	310	280	90	280	NA	NA	NA	NA	NA	NA	NA	NA	NA	NA	NA	NA	NA	NA	NA	NA	NA	NA	NA	NA	NA	NA	NA	NA	46	280	72	280	872	280	643	280	183	280	410	280	54	280	1	280	853	280	580	280	200	280	53	280	NA	NA	NA	NA	NA	NA	NA	TssA	Interior_Act3	48.85	High GC	NA	NA
GAGAGTCTACAACCGGAA	HaloSON IntronTRIP	SON_E1	chr5	150335218	+	NA	NA	NA	NA	0	296	0	296	NA	NA	NA	NA	7	296	12	296	NA	NA	NA	NA	0	296	0	296	NA	NA	NA	NA	NA	NA	NA	NA	NA	NA	NA	NA	NA	NA	NA	NA	NA	NA	NA	NA	NA	NA	NA	NA	0	296	0	296	43	296	33	296	0	296	26	296	0	296	0	296	44	296	31	296	17	296	0	296	NA	NA	NA	NA	NA	NA	NA	ReprPCWk	Interior_Act2	40.76	Average GC	DNA	NA
GAGAGTCTTGGTTCACGA	HaloSON IntronTRIP	SON_E1	chr11	124327681	-	NA	NA	NA	NA	0	713	0	713	NA	NA	NA	NA	0	713	10	713	NA	NA	NA	NA	0	713	0	713	NA	NA	NA	NA	NA	NA	NA	NA	NA	NA	NA	NA	NA	NA	NA	NA	NA	NA	NA	NA	NA	NA	NA	NA	0	713	0	713	0	713	0	713	0	713	0	713	0	713	36	713	0	713	0	713	63	713	0	713	NA	NA	NA	NA	NA	NA	NA	Quies	Near_Lm1	40.66	Average GC	NA	NA
GAGAGTGTTGAGGTTATC	HaloSON IntronTRIP	SON_E1	chr2	43638329	+	NA	NA	NA	NA	27	62	0	62	NA	NA	NA	NA	12	62	5	62	NA	NA	NA	NA	0	62	5	62	NA	NA	NA	NA	NA	NA	NA	NA	NA	NA	NA	NA	NA	NA	NA	NA	NA	NA	NA	NA	NA	NA	NA	NA	0	62	0	62	28	62	42	62	37	62	0	62	36	62	28	62	47	62	36	62	0	62	19	62	NM_172069.4	NA	NM_172069.4.1	NM_172069.4	1070	129658	0.0081849336025947	Quies	Interior_Act2	41.76	Average GC	NA	MANE_mRNA
GAGAGTTACTGCTAGGCT	HaloSON IntronTRIP	SON_E1	chr2	12660589	-	NA	NA	NA	NA	0	160	0	160	NA	NA	NA	NA	51	160	18	160	NA	NA	NA	NA	20	160	0	160	NA	NA	NA	NA	NA	NA	NA	NA	NA	NA	NA	NA	NA	NA	NA	NA	NA	NA	NA	NA	NA	NA	NA	NA	0	160	44	160	19	160	18	160	0	160	0	160	0	160	0	160	86	160	10	160	0	160	0	160	NA	NA	NA	NA	NA	NA	NA	Quies	Interior_Act3	43.96	Average GC	NA	NA
GAGAGTTGACGCCTGGAC	HaloSON IntronTRIP	SON_E1	chr14	23016100	-	NA	NA	NA	NA	51	92	20	92	NA	NA	NA	NA	309	92	163	92	NA	NA	NA	NA	84	92	51	92	NA	NA	NA	NA	NA	NA	NA	NA	NA	NA	NA	NA	NA	NA	NA	NA	NA	NA	NA	NA	NA	NA	NA	NA	47	92	0	92	339	92	131	92	0	92	126	92	2	92	36	92	247	92	136	92	13	92	17	92	NA	NA	NA	NA	NA	NA	NA	TxWk	Speckle	41.16	Average GC	NA	NA
GAGATAAACAATCTATTT	HaloSON IntronTRIP	SON_E1	chr2	10305229	-	NA	NA	NA	NA	0	106	0	106	NA	NA	NA	NA	2	106	0	106	NA	NA	NA	NA	0	106	0	106	NA	NA	NA	NA	NA	NA	NA	NA	NA	NA	NA	NA	NA	NA	NA	NA	NA	NA	NA	NA	NA	NA	NA	NA	0	106	0	106	10	106	0	106	0	106	0	106	0	106	0	106	0	106	16	106	0	106	0	106	NA	NA	NA	NA	NA	NA	NA	EnhWk	Interior_Act2	47.65	Average GC	NA	NA
GAGATAACCAGTACTTAC	HaloSON IntronTRIP	SON_E1	chr6	39759572	+	NA	NA	NA	NA	0	256	0	256	NA	NA	NA	NA	0	256	0	256	NA	NA	NA	NA	0	256	0	256	NA	NA	NA	NA	NA	NA	NA	NA	NA	NA	NA	NA	NA	NA	NA	NA	NA	NA	NA	NA	NA	NA	NA	NA	0	256	0	256	0	256	0	256	0	256	0	256	0	256	0	256	0	256	0	256	0	256	0	256	NA	NA	NA	NA	NA	NA	NA	Quies	Interior_Repr2	40.86	Average GC	SINE	NA
GAGATAGCAATCCGGAAT	HaloSON IntronTRIP	SON_E1	chr10	23157318	+	NA	NA	NA	NA	0	17	0	17	NA	NA	NA	NA	0	17	0	17	NA	NA	NA	NA	0	17	0	17	NA	NA	NA	NA	NA	NA	NA	NA	NA	NA	NA	NA	NA	NA	NA	NA	NA	NA	NA	NA	NA	NA	NA	NA	0	17	0	17	0	17	0	17	0	17	0	17	0	17	0	17	0	17	0	17	0	17	0	17	NA	NA	NA	NA	NA	NA	NA	ReprPCWk	Near_Lm1	48.25	High GC	LINE	NA
GAGATGACTCGATGTGGC	HaloSON IntronTRIP	SON_E1	chr13	71834244	+	NA	NA	NA	NA	16	281	0	281	NA	NA	NA	NA	169	281	99	281	NA	NA	NA	NA	30	281	14	281	NA	NA	NA	NA	NA	NA	NA	NA	NA	NA	NA	NA	NA	NA	NA	NA	NA	NA	NA	NA	NA	NA	NA	NA	47	281	56	281	657	281	538	281	204	281	230	281	51	281	0	281	753	281	752	281	329	281	265	281	NA	NA	NA	NA	NA	NA	NA	Quies	Lamina	34.77	Average GC	NA	NA
GAGATGCCAACCGGAGGG	HaloSON IntronTRIP	SON_E1	chr22	40342574	+	NA	NA	NA	NA	7	306	18	306	NA	NA	NA	NA	104	306	110	306	NA	NA	NA	NA	43	306	41	306	NA	NA	NA	NA	NA	NA	NA	NA	NA	NA	NA	NA	NA	NA	NA	NA	NA	NA	NA	NA	NA	NA	NA	NA	38	306	27	306	329	306	296	306	124	306	50	306	0	306	0	306	312	306	313	306	170	306	17	306	NA	NA	NA	NA	NA	NA	NA	EnhWk	Speckle	44.06	Average GC	NA	NA
GAGATGCCGTACTGAACC	HaloSON IntronTRIP	SON_E1	chrX	15513837	+	NA	NA	NA	NA	51	129	16	129	NA	NA	NA	NA	497	129	405	129	NA	NA	NA	NA	260	129	128	129	NA	NA	NA	NA	NA	NA	NA	NA	NA	NA	NA	NA	NA	NA	NA	NA	NA	NA	NA	NA	NA	NA	NA	NA	22	129	34	129	1954	129	1517	129	329	129	765	129	116	129	26	129	2289	129	1980	129	802	129	666	129	NM_203281.3	NA	NM_203281.3.4	NM_203281.3	13031	42682	0.233895141169924	EnhWk	Interior_Act3	38.06	Average GC	SINE	MANE_mRNA
GAGATGGAGACTGGGTGT	HaloSON IntronTRIP	SON_E1	chr18	9148215	+	NA	NA	NA	NA	17	21	19	21	NA	NA	NA	NA	20	21	12	21	NA	NA	NA	NA	0	21	14	21	NA	NA	NA	NA	NA	NA	NA	NA	NA	NA	NA	NA	NA	NA	NA	NA	NA	NA	NA	NA	NA	NA	NA	NA	78	21	19	21	53	21	36	21	99	21	8	21	29	21	48	21	11	21	41	21	70	21	0	21	NM_015208.5	NA	NM_015208.5.1	NM_015208.5	11435	137770	0.0766395228041956	TxWk	Interior_Act2	33.67	Low GC	NA	lncRNA
GAGATGGCAGGTGAATTA	HaloSON IntronTRIP	SON_E1	chr11	5424028	-	NA	NA	NA	NA	908	95	627	95	NA	NA	NA	NA	567	95	569	95	NA	NA	NA	NA	857	95	870	95	NA	NA	NA	NA	NA	NA	NA	NA	NA	NA	NA	NA	NA	NA	NA	NA	NA	NA	NA	NA	NA	NA	NA	NA	1044	95	686	95	773	95	487	95	548	95	712	95	512	95	284	95	777	95	809	95	892	95	481	95	NA	NA	NA	NA	NA	NA	NA	TxWk	Interior_Act3	38.96	Average GC	NA	NA
GAGATGGCTATTTAATGC	HaloSON IntronTRIP	SON_E1	chr15	90901681	-	NA	NA	NA	NA	1555	18	497	18	NA	NA	NA	NA	1977	18	1335	18	NA	NA	NA	NA	1701	18	1251	18	NA	NA	NA	NA	NA	NA	NA	NA	NA	NA	NA	NA	NA	NA	NA	NA	NA	NA	NA	NA	NA	NA	NA	NA	6179	18	6216	18	10605	18	11287	18	5584	18	7969	18	2663	18	2895	18	9936	18	10282	18	6849	18	5344	18	NA	NA	NA	NA	NA	NA	NA	EnhA2	Interior_Act1	43.86	Average GC	NA	NA
GAGATGGGTCATCCGCCG	HaloSON IntronTRIP	SON_E1	chr1	247337124	-	NA	NA	NA	NA	0	65	0	65	NA	NA	NA	NA	0	65	11	65	NA	NA	NA	NA	19	65	0	65	NA	NA	NA	NA	NA	NA	NA	NA	NA	NA	NA	NA	NA	NA	NA	NA	NA	NA	NA	NA	NA	NA	NA	NA	0	65	0	65	12	65	0	65	0	65	0	65	0	65	0	65	49	65	13	65	0	65	0	65	NA	NA	NA	NA	NA	NA	NA	EnhWk	Near_Lm1	47.25	Average GC	NA	NA
GAGATGGTTCCTTGGGTT	HaloSON IntronTRIP	SON_E1	chr17	27968913	+	NA	NA	NA	NA	0	138	11	138	NA	NA	NA	NA	59	138	20	138	NA	NA	NA	NA	11	138	13	138	NA	NA	NA	NA	NA	NA	NA	NA	NA	NA	NA	NA	NA	NA	NA	NA	NA	NA	NA	NA	NA	NA	NA	NA	0	138	0	138	0	138	29	138	0	138	0	138	0	138	0	138	0	138	8	138	40	138	0	138	NA	NA	NA	NA	NA	NA	NA	EnhA1	Interior_Act2	47.15	Average GC	NA	NA
GAGATTAGGCAGATGGAT	HaloSON IntronTRIP	SON_E1	chr8	109411765	+	NA	NA	NA	NA	0	99	0	99	NA	NA	NA	NA	5	99	13	99	NA	NA	NA	NA	0	99	23	99	NA	NA	NA	NA	NA	NA	NA	NA	NA	NA	NA	NA	NA	NA	NA	NA	NA	NA	NA	NA	NA	NA	NA	NA	0	99	0	99	27	99	26	99	0	99	0	99	0	99	18	99	0	99	0	99	0	99	0	99	NM_177531.6	NA	NM_177531.6.19	NM_177531.6	49305	125442	0.282150766536765	EnhWk	Near_Lm2	37.06	Average GC	NA	MANE_mRNA
GAGATTGGCACCTACGCG	HaloSON IntronTRIP	SON_E1	chr9	91199610	+	NA	NA	NA	NA	7	264	36	264	NA	NA	NA	NA	46	264	50	264	NA	NA	NA	NA	26	264	16	264	NA	NA	NA	NA	NA	NA	NA	NA	NA	NA	NA	NA	NA	NA	NA	NA	NA	NA	NA	NA	NA	NA	NA	NA	44	264	199	264	229	264	240	264	120	264	87	264	295	264	7	264	292	264	368	264	50	264	32	264	NA	NA	NA	NA	NA	NA	NA	EnhWk	Interior_Act2	46.95	Average GC	LINE	NA
GAGATTTTCCGCTGACAA	HaloSON IntronTRIP	SON_E1	chr1	8626740	+	NA	NA	NA	NA	0	427	1	427	NA	NA	NA	NA	0	427	6	427	NA	NA	NA	NA	0	427	0	427	NA	NA	NA	NA	NA	NA	NA	NA	NA	NA	NA	NA	NA	NA	NA	NA	NA	NA	NA	NA	NA	NA	NA	NA	0	427	0	427	0	427	0	427	0	427	0	427	0	427	0	427	0	427	20	427	46	427	0	427	NA	NA	NA	NA	NA	NA	NA	EnhWk	Interior_Act1	43.66	Average GC	LTR	NA
GAGCAAATGCGCTACCCT	HaloSON IntronTRIP	SON_E1	chr4	19835095	+	NA	NA	NA	NA	0	250	0	250	NA	NA	NA	NA	0	250	0	250	NA	NA	NA	NA	0	250	0	250	NA	NA	NA	NA	NA	NA	NA	NA	NA	NA	NA	NA	NA	NA	NA	NA	NA	NA	NA	NA	NA	NA	NA	NA	0	250	0	250	0	250	0	250	0	250	0	250	0	250	0	250	0	250	0	250	0	250	0	250	NA	NA	NA	NA	379677	103353	0.786031923483013	Quies	Lamina	32.57	Low GC	DNA	lncRNA
GAGCAACCATACACGCTT	HaloSON IntronTRIP	SON_E1	chr2	163641296	-	NA	NA	NA	NA	0	163	0	163	NA	NA	NA	NA	0	163	0	163	NA	NA	NA	NA	0	163	0	163	NA	NA	NA	NA	NA	NA	NA	NA	NA	NA	NA	NA	NA	NA	NA	NA	NA	NA	NA	NA	NA	NA	NA	NA	0	163	0	163	0	163	0	163	0	163	0	163	0	163	0	163	0	163	0	163	0	163	0	163	NM_018086.4	NA	NM_018086.4.1	NM_018086.4	94712	38686	0.709995652108727	Quies	Lamina	41.06	Average GC	NA	MANE_mRNA
GAGCAACCGTTGCGCACA	HaloSON IntronTRIP	SON_E1	chr1	168321059	+	NA	NA	NA	NA	0	401	0	401	NA	NA	NA	NA	21	401	12	401	NA	NA	NA	NA	20	401	0	401	NA	NA	NA	NA	NA	NA	NA	NA	NA	NA	NA	NA	NA	NA	NA	NA	NA	NA	NA	NA	NA	NA	NA	NA	0	401	0	401	42	401	70	401	48	401	0	401	0	401	0	401	82	401	99	401	10	401	14	401	NA	NA	NA	NA	3562	55817	0.059987537681672	EnhWk	Interior_Act3	42.96	Average GC	NA	lncRNA
GAGCACATCAACCCCGGG	HaloSON IntronTRIP	SON_E1	chr1	165851062	-	NA	NA	NA	NA	0	66	0	66	NA	NA	NA	NA	0	66	3	66	NA	NA	NA	NA	0	66	0	66	NA	NA	NA	NA	NA	NA	NA	NA	NA	NA	NA	NA	NA	NA	NA	NA	NA	NA	NA	NA	NA	NA	NA	NA	0	66	0	66	0	66	0	66	0	66	0	66	0	66	0	66	0	66	0	66	0	66	0	66	NA	NA	NA	NA	NA	NA	NA	EnhWk	Interior_Act3	48.65	High GC	NA	NA
GAGCACCGGCTCCGAATA	HaloSON IntronTRIP	SON_E1	chr1	111788232	+	NA	NA	NA	NA	0	87	0	87	NA	NA	NA	NA	0	87	0	87	NA	NA	NA	NA	0	87	0	87	NA	NA	NA	NA	NA	NA	NA	NA	NA	NA	NA	NA	NA	NA	NA	NA	NA	NA	NA	NA	NA	NA	NA	NA	0	87	0	87	0	87	0	87	0	87	0	87	0	87	0	87	0	87	0	87	0	87	0	87	NA	NA	NA	NA	NA	NA	NA	ReprPC	Interior_Act2	46.55	Average GC	NA	NA
GAGCACGGACCTTATAAT	HaloSON IntronTRIP	SON_E1	chr12	93513817	-	NA	NA	NA	NA	0	147	0	147	NA	NA	NA	NA	4	147	10	147	NA	NA	NA	NA	10	147	0	147	NA	NA	NA	NA	NA	NA	NA	NA	NA	NA	NA	NA	NA	NA	NA	NA	NA	NA	NA	NA	NA	NA	NA	NA	0	147	0	147	6	147	4	147	0	147	0	147	0	147	0	147	24	147	21	147	0	147	0	147	NA	NA	NA	NA	NA	NA	NA	Quies	Interior_Act3	38.06	Average GC	NA	NA
GAGCAGCCCTTACGCCGT	HaloSON IntronTRIP	SON_E1	chr1	12500592	-	NA	NA	NA	NA	0	184	0	184	NA	NA	NA	NA	8	184	0	184	NA	NA	NA	NA	19	184	33	184	NA	NA	NA	NA	NA	NA	NA	NA	NA	NA	NA	NA	NA	NA	NA	NA	NA	NA	NA	NA	NA	NA	NA	NA	0	184	0	184	25	184	1	184	0	184	0	184	0	184	0	184	0	184	0	184	0	184	0	184	NA	NA	NA	NA	NA	NA	NA	TxWk	Interior_Act1	41.46	Average GC	NA	NA
GAGCATCCGCCACAGCCA	HaloSON IntronTRIP	SON_E1	chr10	21209081	+	NA	NA	NA	NA	21	69	0	69	NA	NA	NA	NA	28	69	26	69	NA	NA	NA	NA	32	69	9	69	NA	NA	NA	NA	NA	NA	NA	NA	NA	NA	NA	NA	NA	NA	NA	NA	NA	NA	NA	NA	NA	NA	NA	NA	17	69	24	69	71	69	0	69	37	69	20	69	0	69	0	69	51	69	21	69	0	69	5	69	NA	NA	NA	NA	NA	NA	NA	EnhA1	Near_Lm1	45.15	Average GC	NA	NA
GAGCATGGCTTTCTTGCC	HaloSON IntronTRIP	SON_E1	chr10	3755862	-	NA	NA	NA	NA	0	206	0	206	NA	NA	NA	NA	0	206	11	206	NA	NA	NA	NA	0	206	0	206	NA	NA	NA	NA	NA	NA	NA	NA	NA	NA	NA	NA	NA	NA	NA	NA	NA	NA	NA	NA	NA	NA	NA	NA	0	206	0	206	0	206	0	206	1	206	0	206	0	206	0	206	6	206	15	206	0	206	0	206	NA	NA	NA	NA	NA	NA	NA	TxWk	Interior_Act3	45.65	Average GC	NA	NA
GAGCATTCATGTTTTACC	HaloSON IntronTRIP	SON_E1	chr5	94562064	-	NA	NA	NA	NA	21	2336	94	2336	NA	NA	NA	NA	22	2336	49	2336	NA	NA	NA	NA	11	2336	72	2336	NA	NA	NA	NA	NA	NA	NA	NA	NA	NA	NA	NA	NA	NA	NA	NA	NA	NA	NA	NA	NA	NA	NA	NA	360	2336	403	2336	244	2336	222	2336	179	2336	220	2336	509	2336	539	2336	566	2336	795	2336	330	2336	333	2336	NM_001145678.3	NA	NM_001145678.3.19	NM_001145678.3	56540	411214	0.120875502935304	Quies	Near_Lm2	27.67	Low GC	NA	MANE_mRNA
GAGCCAGTTCCTAGTGCA	HaloSON IntronTRIP	SON_E1	chrX	47869603	-	NA	NA	NA	NA	0	447	0	447	NA	NA	NA	NA	0	447	0	447	NA	NA	NA	NA	0	447	8	447	NA	NA	NA	NA	NA	NA	NA	NA	NA	NA	NA	NA	NA	NA	NA	NA	NA	NA	NA	NA	NA	NA	NA	NA	0	447	0	447	0	447	0	447	0	447	0	447	0	447	0	447	0	447	0	447	0	447	0	447	NA	NA	NA	NA	NA	NA	NA	TxWk	Interior_Act1	40.56	Average GC	NA	NA
GAGCCATTGCCCCACTGC	HaloSON IntronTRIP	SON_E1	chr10	34734152	-	NA	NA	NA	NA	53	144	38	144	NA	NA	NA	NA	32	144	17	144	NA	NA	NA	NA	106	144	27	144	NA	NA	NA	NA	NA	NA	NA	NA	NA	NA	NA	NA	NA	NA	NA	NA	NA	NA	NA	NA	NA	NA	NA	NA	7	144	50	144	49	144	28	144	9	144	39	144	0	144	0	144	77	144	53	144	25	144	0	144	NM_001184785.2	NA	NM_001184785.2.24	NM_001184785.2	81144	624592	0.114977838738565	Quies	Interior_Act3	38.66	Average GC	NA	MANE_mRNA
GAGCCCAAGTTCTCTGAT	HaloSON IntronTRIP	SON_E1	chr7	149923998	-	NA	NA	NA	NA	0	208	0	208	NA	NA	NA	NA	0	208	0	208	NA	NA	NA	NA	0	208	0	208	NA	NA	NA	NA	NA	NA	NA	NA	NA	NA	NA	NA	NA	NA	NA	NA	NA	NA	NA	NA	NA	NA	NA	NA	0	208	0	208	0	208	0	208	0	208	0	208	0	208	0	208	0	208	0	208	0	208	0	208	NA	NA	NA	NA	NA	NA	NA	ReprPCWk	Interior_Repr1	45.95	Average GC	NA	NA
GAGCCCCGCTATCGAGAC	HaloSON IntronTRIP	SON_E1	chr9	94712490	-	NA	NA	NA	NA	0	261	0	261	NA	NA	NA	NA	22	261	26	261	NA	NA	NA	NA	50	261	0	261	NA	NA	NA	NA	NA	NA	NA	NA	NA	NA	NA	NA	NA	NA	NA	NA	NA	NA	NA	NA	NA	NA	NA	NA	0	261	0	261	17	261	17	261	20	261	43	261	0	261	0	261	16	261	35	261	15	261	38	261	NA	NA	NA	NA	NA	NA	NA	ReprPC	Interior_Act2	45.35	Average GC	NA	NA
GAGCCCGGAAGGTTGTGT	HaloSON IntronTRIP	SON_E1	chr17	60372678	-	NA	NA	NA	NA	268	253	151	253	NA	NA	NA	NA	90	253	98	253	NA	NA	NA	NA	164	253	117	253	NA	NA	NA	NA	NA	NA	NA	NA	NA	NA	NA	NA	NA	NA	NA	NA	NA	NA	NA	NA	NA	NA	NA	NA	311	253	151	253	90	253	6	253	50	253	20	253	107	253	192	253	92	253	73	253	62	253	0	253	NM_032582.4	NA	NM_032582.4.33	NM_032582.4	19455	195352	0.0905696741726294	EnhWk	Interior_Act2	43.46	Average GC	NA	MANE_mRNA
GAGCCCGGCATCGTTAAG	HaloSON IntronTRIP	SON_E1	chr9	35438795	-	NA	NA	NA	NA	0	679	0	679	NA	NA	NA	NA	15	679	7	679	NA	NA	NA	NA	17	679	0	679	NA	NA	NA	NA	NA	NA	NA	NA	NA	NA	NA	NA	NA	NA	NA	NA	NA	NA	NA	NA	NA	NA	NA	NA	0	679	1	679	104	679	94	679	39	679	59	679	3	679	0	679	55	679	114	679	43	679	2	679	NA	NA	NA	NA	NA	NA	NA	Quies	Interior_Act1	44.66	Average GC	NA	NA
GAGCCCGGGGACCTCTGT	HaloSON IntronTRIP	SON_E1	chr16	67745674	+	NA	NA	NA	NA	0	54	0	54	NA	NA	NA	NA	0	54	0	54	NA	NA	NA	NA	0	54	0	54	NA	NA	NA	NA	NA	NA	NA	NA	NA	NA	NA	NA	NA	NA	NA	NA	NA	NA	NA	NA	NA	NA	NA	NA	0	54	0	54	0	54	0	54	0	54	0	54	0	54	0	54	0	54	0	54	0	54	0	54	NA	NA	NA	NA	NA	NA	NA	TxWk	Speckle	47.85	Average GC	NA	NA
GAGCCCTACATTTACCTC	HaloSON IntronTRIP	SON_E1	chr11	96256487	+	NA	NA	NA	NA	0	245	2	245	NA	NA	NA	NA	70	245	86	245	NA	NA	NA	NA	87	245	50	245	NA	NA	NA	NA	NA	NA	NA	NA	NA	NA	NA	NA	NA	NA	NA	NA	NA	NA	NA	NA	NA	NA	NA	NA	0	245	0	245	56	245	48	245	45	245	0	245	0	245	0	245	205	245	87	245	22	245	0	245	NA	NA	NA	NA	NA	NA	NA	EnhA1	Interior_Act3	43.56	Average GC	LINE	NA
GAGCCGACCGCGGCAGCG	HaloSON IntronTRIP	SON_E1	chr6	122627358	-	NA	NA	NA	NA	0	181	0	181	NA	NA	NA	NA	3	181	7	181	NA	NA	NA	NA	0	181	0	181	NA	NA	NA	NA	NA	NA	NA	NA	NA	NA	NA	NA	NA	NA	NA	NA	NA	NA	NA	NA	NA	NA	NA	NA	0	181	0	181	0	181	0	181	0	181	0	181	0	181	0	181	0	181	6	181	0	181	0	181	NA	NA	NA	NA	NA	NA	NA	Quies	Near_Lm2	40.16	Average GC	NA	NA
GAGCCGGCACTAGCATTT	HaloSON IntronTRIP	SON_E1	chr5	176896957	+	NA	NA	NA	NA	0	40	0	40	NA	NA	NA	NA	0	40	0	40	NA	NA	NA	NA	0	40	0	40	NA	NA	NA	NA	NA	NA	NA	NA	NA	NA	NA	NA	NA	NA	NA	NA	NA	NA	NA	NA	NA	NA	NA	NA	0	40	0	40	0	40	0	40	0	40	0	40	0	40	0	40	0	40	0	40	0	40	0	40	NA	NA	NA	NA	NA	NA	NA	ReprPCWk	Interior_Act1	47.85	Average GC	NA	NA
GAGCCGGGACCCCGCACC	HaloSON IntronTRIP	SON_E1	chr1	218316346	-	NA	NA	NA	NA	0	75	0	75	NA	NA	NA	NA	0	75	0	75	NA	NA	NA	NA	0	75	0	75	NA	NA	NA	NA	NA	NA	NA	NA	NA	NA	NA	NA	NA	NA	NA	NA	NA	NA	NA	NA	NA	NA	NA	NA	0	75	0	75	0	75	0	75	0	75	0	75	0	75	0	75	0	75	0	75	0	75	0	75	NA	NA	NA	NA	NA	NA	NA	TxWk	Near_Lm2	32.37	Low GC	NA	NA
GAGCCGGGCTACAGAAGC	HaloSON IntronTRIP	SON_E1	chr7	131563355	-	NA	NA	NA	NA	0	39	0	39	NA	NA	NA	NA	0	39	0	39	NA	NA	NA	NA	0	39	0	39	NA	NA	NA	NA	NA	NA	NA	NA	NA	NA	NA	NA	NA	NA	NA	NA	NA	NA	NA	NA	NA	NA	NA	NA	0	39	0	39	0	39	0	39	0	39	0	39	0	39	0	39	0	39	0	39	0	39	0	39	NA	NA	NA	NA	NA	NA	NA	ReprPC	Interior_Act3	47.95	High GC	NA	NA
GAGCCGGGGCGCTATAGT	HaloSON IntronTRIP	SON_E1	chr10	97312536	-	NA	NA	NA	NA	84	538	34	538	NA	NA	NA	NA	321	538	205	538	NA	NA	NA	NA	238	538	127	538	NA	NA	NA	NA	NA	NA	NA	NA	NA	NA	NA	NA	NA	NA	NA	NA	NA	NA	NA	NA	NA	NA	NA	NA	429	538	192	538	2059	538	2386	538	511	538	1570	538	159	538	272	538	1080	538	1680	538	529	538	544	538	NA	NA	NA	NA	NA	NA	NA	EnhWk	Interior_Act1	47.15	Average GC	LTR	NA
GAGCCGGTTTCTATCCCC	HaloSON IntronTRIP	SON_E1	chr22	23189222	+	NA	NA	NA	NA	27	41	27	41	NA	NA	NA	NA	10	41	16	41	NA	NA	NA	NA	0	41	48	41	NA	NA	NA	NA	NA	NA	NA	NA	NA	NA	NA	NA	NA	NA	NA	NA	NA	NA	NA	NA	NA	NA	NA	NA	76	41	43	41	14	41	18	41	15	41	0	41	45	41	0	41	12	41	36	41	0	41	0	41	NM_004327.4	NA	NM_004327.4.1	NM_004327.4	8714	128815	0.0633611820052498	Tx	Interior_Act2	44.46	Average GC	NA	MANE_mRNA
GAGCCGTCATGCCGGTGA	HaloSON IntronTRIP	SON_E1	chr22	21725628	+	NA	NA	NA	NA	0	34	0	34	NA	NA	NA	NA	0	34	0	34	NA	NA	NA	NA	0	34	0	34	NA	NA	NA	NA	NA	NA	NA	NA	NA	NA	NA	NA	NA	NA	NA	NA	NA	NA	NA	NA	NA	NA	NA	NA	0	34	0	34	0	34	0	34	0	34	0	34	0	34	0	34	0	34	0	34	0	34	0	34	NA	NA	NA	NA	NA	NA	NA	ReprPC	Interior_Act1	51.45	High GC	NA	NA
GAGCCTGCAACAGCCTGG	HaloSON IntronTRIP	SON_E1	chr18	33473005	-	NA	NA	NA	NA	0	8	0	8	NA	NA	NA	NA	10	8	0	8	NA	NA	NA	NA	0	8	0	8	NA	NA	NA	NA	NA	NA	NA	NA	NA	NA	NA	NA	NA	NA	NA	NA	NA	NA	NA	NA	NA	NA	NA	NA	0	8	0	8	9	8	0	8	0	8	0	8	0	8	0	8	0	8	0	8	0	8	0	8	NA	NA	NA	NA	NA	NA	NA	Quies	Near_Lm2	28.17	Low GC	NA	NA
