## Supplementary material for "Genomic context tunes sequence-encoded RNA processing": Table S7: 762830_file08 (part 34 of 73)

Barcode	LibrarySet	Construct	Chr	Pos	Strand	Spliced isoform, DMSO, pool 1, rep 1 - RNA reads (exp_Spliced_pool1_DMSO_rep1)	Spliced isoform, DMSO, pool 1, rep 1 - DNA (normalization) reads (norm_Spliced_pool1_DMSO_rep1)	Spliced isoform, PROTAC, pool 1, rep 1 - RNA reads (exp_Spliced_pool1_Protac_rep1)	Spliced isoform, PROTAC, pool 1, rep 1 - DNA (normalization) reads (norm_Spliced_pool1_Protac_rep1)	Spliced isoform, DMSO, pool 2, rep 1 - RNA reads (exp_Spliced_pool2_DMSO_rep1)	Spliced isoform, DMSO, pool 2, rep 1 - DNA (normalization) reads (norm_Spliced_pool2_DMSO_rep1)	Spliced isoform, PROTAC, pool 2, rep 1 - RNA reads (exp_Spliced_pool2_Protac_rep1)	Spliced isoform, PROTAC, pool 2, rep 1 - DNA (normalization) reads (norm_Spliced_pool2_Protac_rep1)	Total expression, DMSO, pool 1, rep 1 - RNA reads (exp_Total_pool1_DMSO_rep1)	Total expression, DMSO, pool 1, rep 1 - DNA (normalization) reads (norm_Total_pool1_DMSO_rep1)	Total expression, PROTAC, pool 1, rep 1 - RNA reads (exp_Total_pool1_Protac_rep1)	Total expression, PROTAC, pool 1, rep 1 - DNA (normalization) reads (norm_Total_pool1_Protac_rep1)	Total expression, DMSO, pool 2, rep 1 - RNA reads (exp_Total_pool2_DMSO_rep1)	Total expression, DMSO, pool 2, rep 1 - DNA (normalization) reads (norm_Total_pool2_DMSO_rep1)	Total expression, PROTAC, pool 2, rep 1 - RNA reads (exp_Total_pool2_Protac_rep1)	Total expression, PROTAC, pool 2, rep 1 - DNA (normalization) reads (norm_Total_pool2_Protac_rep1)	Unspliced isoform, DMSO, pool 1, rep 1 - RNA reads (exp_Unspliced_pool1_DMSO_rep1)	Unspliced isoform, DMSO, pool 1, rep 1 - DNA (normalization) reads (norm_Unspliced_pool1_DMSO_rep1)	Unspliced isoform, PROTAC, pool 1, rep 1 - RNA reads (exp_Unspliced_pool1_Protac_rep1)	Unspliced isoform, PROTAC, pool 1, rep 1 - DNA (normalization) reads (norm_Unspliced_pool1_Protac_rep1)	Unspliced isoform, DMSO, pool 2, rep 1 - RNA reads (exp_Unspliced_pool2_DMSO_rep1)	Unspliced isoform, DMSO, pool 2, rep 1 - DNA (normalization) reads (norm_Unspliced_pool2_DMSO_rep1)	Unspliced isoform, PROTAC, pool 2, rep 1 - RNA reads (exp_Unspliced_pool2_Protac_rep1)	Unspliced isoform, PROTAC, pool 2, rep 1 - DNA (normalization) reads (norm_Unspliced_pool2_Protac_rep1)	Spliced isoform, DMSO, pool 1, rep 2 - RNA reads (exp_Spliced_pool1_DMSO_rep2)	Spliced isoform, DMSO, pool 1, rep 2 - DNA (normalization) reads (norm_Spliced_pool1_DMSO_rep2)	Spliced isoform, DMSO, pool 1, rep 3 - RNA reads (exp_Spliced_pool1_DMSO_rep3)	Spliced isoform, DMSO, pool 1, rep 3 - DNA (normalization) reads (norm_Spliced_pool1_DMSO_rep3)	Total expression, DMSO, pool 1, rep 2 - RNA reads (exp_Total_pool1_DMSO_rep2)	Total expression, DMSO, pool 1, rep 2 - DNA (normalization) reads (norm_Total_pool1_DMSO_rep2)	Total expression, DMSO, pool 1, rep 3 - RNA reads (exp_Total_pool1_DMSO_rep3)	Total expression, DMSO, pool 1, rep 3 - DNA (normalization) reads (norm_Total_pool1_DMSO_rep3)	Unspliced isoform, DMSO, pool 1, rep 2 - RNA reads (exp_Unspliced_pool1_DMSO_rep2)	Unspliced isoform, DMSO, pool 1, rep 2 - DNA (normalization) reads (norm_Unspliced_pool1_DMSO_rep2)	Unspliced isoform, DMSO, pool 1, rep 3 - RNA reads (exp_Unspliced_pool1_DMSO_rep3)	Unspliced isoform, DMSO, pool 1, rep 3 - DNA (normalization) reads (norm_Unspliced_pool1_DMSO_rep3)	Spliced isoform, PROTAC, pool 1, rep 2 - RNA reads (exp_Spliced_pool1_Protac_rep2)	Spliced isoform, PROTAC, pool 1, rep 2 - DNA (normalization) reads (norm_Spliced_pool1_Protac_rep2)	Spliced isoform, PROTAC, pool 1, rep 3 - RNA reads (exp_Spliced_pool1_Protac_rep3)	Spliced isoform, PROTAC, pool 1, rep 3 - DNA (normalization) reads (norm_Spliced_pool1_Protac_rep3)	Total expression, PROTAC, pool 1, rep 2 - RNA reads (exp_Total_pool1_Protac_rep2)	Total expression, PROTAC, pool 1, rep 2 - DNA (normalization) reads (norm_Total_pool1_Protac_rep2)	Total expression, PROTAC, pool 1, rep 3 - RNA reads (exp_Total_pool1_Protac_rep3)	Total expression, PROTAC, pool 1, rep 3 - DNA (normalization) reads (norm_Total_pool1_Protac_rep3)	Unspliced isoform, PROTAC, pool 1, rep 2 - RNA reads (exp_Unspliced_pool1_Protac_rep2)	Unspliced isoform, PROTAC, pool 1, rep 2 - DNA (normalization) reads (norm_Unspliced_pool1_Protac_rep2)	Unspliced isoform, PROTAC, pool 1, rep 3 - RNA reads (exp_Unspliced_pool1_Protac_rep3)	Unspliced isoform, PROTAC, pool 1, rep 3 - DNA (normalization) reads (norm_Unspliced_pool1_Protac_rep3)	Spliced isoform, DMSO, pool 2, rep 2 - RNA reads (exp_Spliced_pool2_DMSO_rep2)	Spliced isoform, DMSO, pool 2, rep 2 - DNA (normalization) reads (norm_Spliced_pool2_DMSO_rep2)	Spliced isoform, DMSO, pool 2, rep 3 - RNA reads (exp_Spliced_pool2_DMSO_rep3)	Spliced isoform, DMSO, pool 2, rep 3 - DNA (normalization) reads (norm_Spliced_pool2_DMSO_rep3)	Total expression, DMSO, pool 2, rep 2 - RNA reads (exp_Total_pool2_DMSO_rep2)	Total expression, DMSO, pool 2, rep 2 - DNA (normalization) reads (norm_Total_pool2_DMSO_rep2)	Total expression, DMSO, pool 2, rep 3 - RNA reads (exp_Total_pool2_DMSO_rep3)	Total expression, DMSO, pool 2, rep 3 - DNA (normalization) reads (norm_Total_pool2_DMSO_rep3)	Unspliced isoform, DMSO, pool 2, rep 2 - RNA reads (exp_Unspliced_pool2_DMSO_rep2)	Unspliced isoform, DMSO, pool 2, rep 2 - DNA (normalization) reads (norm_Unspliced_pool2_DMSO_rep2)	Unspliced isoform, DMSO, pool 2, rep 3 - RNA reads (exp_Unspliced_pool2_DMSO_rep3)	Unspliced isoform, DMSO, pool 2, rep 3 - DNA (normalization) reads (norm_Unspliced_pool2_DMSO_rep3)	Spliced isoform, PROTAC, pool 2, rep 2 - RNA reads (exp_Spliced_pool2_Protac_rep2)	Spliced isoform, PROTAC, pool 2, rep 2 - DNA (normalization) reads (norm_Spliced_pool2_Protac_rep2)	Spliced isoform, PROTAC, pool 2, rep 3 - RNA reads (exp_Spliced_pool2_Protac_rep3)	Spliced isoform, PROTAC, pool 2, rep 3 - DNA (normalization) reads (norm_Spliced_pool2_Protac_rep3)	Total expression, PROTAC, pool 2, rep 2 - RNA reads (exp_Total_pool2_Protac_rep2)	Total expression, PROTAC, pool 2, rep 2 - DNA (normalization) reads (norm_Total_pool2_Protac_rep2)	Total expression, PROTAC, pool 2, rep 3 - RNA reads (exp_Total_pool2_Protac_rep3)	Total expression, PROTAC, pool 2, rep 3 - DNA (normalization) reads (norm_Total_pool2_Protac_rep3)	Unspliced isoform, PROTAC, pool 2, rep 2 - RNA reads (exp_Unspliced_pool2_Protac_rep2)	Unspliced isoform, PROTAC, pool 2, rep 2 - DNA (normalization) reads (norm_Unspliced_pool2_Protac_rep2)	Unspliced isoform, PROTAC, pool 2, rep 3 - RNA reads (exp_Unspliced_pool2_Protac_rep3)	Unspliced isoform, PROTAC, pool 2, rep 3 - DNA (normalization) reads (norm_Unspliced_pool2_Protac_rep3)	MANE_all	MANE_exonic	MANE_intron	MANE_intronic	DistToTSS	DistToTES	RelPos	ChromHMM	SPIN	GC	GC_category	RepeatGroup	annot_rna_type
GAGCCTTCCTCGATACGC	HaloSON IntronTRIP	SON_E1	chr3	125079107	-	NA	NA	NA	NA	0	293	0	293	NA	NA	NA	NA	0	293	0	293	NA	NA	NA	NA	0	293	0	293	NA	NA	NA	NA	NA	NA	NA	NA	NA	NA	NA	NA	NA	NA	NA	NA	NA	NA	NA	NA	NA	NA	NA	NA	0	293	0	293	0	293	0	293	0	293	0	293	0	293	0	293	4	293	0	293	0	293	0	293	NA	NA	NA	NA	NA	NA	NA	ReprPCWk	Interior_Act2	47.75	Average GC	LINE	NA
GAGCGAAAAATTGTCCGT	HaloSON IntronTRIP	SON_E1	chr22	21426024	-	NA	NA	NA	NA	0	140	0	140	NA	NA	NA	NA	10	140	0	140	NA	NA	NA	NA	0	140	30	140	NA	NA	NA	NA	NA	NA	NA	NA	NA	NA	NA	NA	NA	NA	NA	NA	NA	NA	NA	NA	NA	NA	NA	NA	0	140	0	140	0	140	8	140	0	140	37	140	0	140	0	140	0	140	7	140	72	140	0	140	NA	NA	NA	NA	NA	NA	NA	TxWk	Interior_Act1	50.95	High GC	SINE	NA
GAGCGATGTCGCCCGCCA	HaloSON IntronTRIP	SON_E1	chr1	172582127	-	NA	NA	NA	NA	41	33	0	33	NA	NA	NA	NA	5	33	8	33	NA	NA	NA	NA	5	33	14	33	NA	NA	NA	NA	NA	NA	NA	NA	NA	NA	NA	NA	NA	NA	NA	NA	NA	NA	NA	NA	NA	NA	NA	NA	0	33	0	33	0	33	16	33	0	33	0	33	0	33	0	33	49	33	0	33	0	33	0	33	NA	NA	NA	NA	NA	NA	NA	TxWk	Near_Lm1	33.37	Low GC	NA	NA
GAGCGCACAGATGGGTGT	HaloSON IntronTRIP	SON_E1	chr9	2511248	-	NA	NA	NA	NA	0	147	0	147	NA	NA	NA	NA	0	147	0	147	NA	NA	NA	NA	0	147	0	147	NA	NA	NA	NA	NA	NA	NA	NA	NA	NA	NA	NA	NA	NA	NA	NA	NA	NA	NA	NA	NA	NA	NA	NA	0	147	0	147	0	147	0	147	0	147	0	147	0	147	0	147	0	147	0	147	0	147	0	147	NA	NA	NA	NA	111209	89651	0.553664243751867	Quies	Near_Lm2	46.45	Average GC	NA	lncRNA
GAGCGCCAGAGACGGCAC	HaloSON IntronTRIP	SON_E1	chr9	120022435	+	NA	NA	NA	NA	0	213	0	213	NA	NA	NA	NA	0	213	0	213	NA	NA	NA	NA	0	213	0	213	NA	NA	NA	NA	NA	NA	NA	NA	NA	NA	NA	NA	NA	NA	NA	NA	NA	NA	NA	NA	NA	NA	NA	NA	0	213	0	213	0	213	0	213	0	213	0	213	0	213	0	213	0	213	0	213	0	213	0	213	NA	NA	NA	NA	NA	NA	NA	Quies	Near_Lm2	39.76	Average GC	NA	NA
GAGCGCCCACCTGTCAGG	HaloSON IntronTRIP	SON_E1	chr14	68210934	-	NA	NA	NA	NA	0	52	0	52	NA	NA	NA	NA	0	52	2	52	NA	NA	NA	NA	0	52	0	52	NA	NA	NA	NA	NA	NA	NA	NA	NA	NA	NA	NA	NA	NA	NA	NA	NA	NA	NA	NA	NA	NA	NA	NA	0	52	0	52	0	52	3	52	0	52	0	52	0	52	0	52	17	52	0	52	0	52	0	52	NA	NA	NA	NA	NA	NA	NA	EnhA1	Interior_Act3	41.76	Average GC	NA	NA
GAGCGCCGCACATTTCAC	HaloSON IntronTRIP	SON_E1	chr12	104253655	-	NA	NA	NA	NA	49	104	19	104	NA	NA	NA	NA	235	104	109	104	NA	NA	NA	NA	123	104	52	104	NA	NA	NA	NA	NA	NA	NA	NA	NA	NA	NA	NA	NA	NA	NA	NA	NA	NA	NA	NA	NA	NA	NA	NA	118	104	54	104	311	104	393	104	48	104	218	104	102	104	74	104	581	104	255	104	255	104	139	104	NA	NA	NA	NA	NA	NA	NA	EnhWk	Interior_Act3	47.25	Average GC	NA	NA
GAGCGCGGGTACCATGTC	HaloSON IntronTRIP	SON_E1	chr5	56157614	-	NA	NA	NA	NA	20	375	21	375	NA	NA	NA	NA	50	375	51	375	NA	NA	NA	NA	9	375	47	375	NA	NA	NA	NA	NA	NA	NA	NA	NA	NA	NA	NA	NA	NA	NA	NA	NA	NA	NA	NA	NA	NA	NA	NA	93	375	93	375	131	375	122	375	44	375	93	375	3	375	14	375	124	375	127	375	26	375	12	375	NM_024669.3	NA	NM_024669.3.6	NM_024669.3	75716	57935	0.566520265467524	TxWk	Interior_Act3	48.35	High GC	NA	MANE_mRNA
GAGCGGAATGCACCAGTG	HaloSON IntronTRIP	SON_E1	chr18	3607930	+	NA	NA	NA	NA	1192	143	1194	143	NA	NA	NA	NA	4960	143	6597	143	NA	NA	NA	NA	2606	143	3741	143	NA	NA	NA	NA	NA	NA	NA	NA	NA	NA	NA	NA	NA	NA	NA	NA	NA	NA	NA	NA	NA	NA	NA	NA	990	143	693	143	5927	143	4161	143	1769	143	2043	143	1571	143	1452	143	16773	143	7936	143	5503	143	1577	143	NA	NA	NA	NA	13816	2173	0.86409406466946	EnhG2	Interior_Act3	47.15	Average GC	LTR	lncRNA
GAGCGGCAGTCCGCAGTG	HaloSON IntronTRIP	SON_E1	chr12	92150822	-	NA	NA	NA	NA	0	81	31	81	NA	NA	NA	NA	72	81	88	81	NA	NA	NA	NA	32	81	17	81	NA	NA	NA	NA	NA	NA	NA	NA	NA	NA	NA	NA	NA	NA	NA	NA	NA	NA	NA	NA	NA	NA	NA	NA	0	81	0	81	131	81	25	81	0	81	0	81	9	81	0	81	45	81	26	81	58	81	16	81	NA	NA	NA	NA	NA	NA	NA	EnhWk	Interior_Act3	47.95	High GC	NA	NA
GAGCGGCGCGCCAACCCC	HaloSON IntronTRIP	SON_E1	chr8	94502786	+	NA	NA	NA	NA	0	279	0	279	NA	NA	NA	NA	0	279	0	279	NA	NA	NA	NA	0	279	0	279	NA	NA	NA	NA	NA	NA	NA	NA	NA	NA	NA	NA	NA	NA	NA	NA	NA	NA	NA	NA	NA	NA	NA	NA	0	279	0	279	0	279	0	279	0	279	0	279	0	279	0	279	0	279	0	279	0	279	0	279	NA	NA	NA	NA	NA	NA	NA	TxWk	Interior_Act3	31.47	Low GC	LINE	NA
GAGCGGCGTTGCATCGAG	HaloSON IntronTRIP	SON_E1	chr8	99056790	-	NA	NA	NA	NA	0	134	0	134	NA	NA	NA	NA	0	134	0	134	NA	NA	NA	NA	0	134	0	134	NA	NA	NA	NA	NA	NA	NA	NA	NA	NA	NA	NA	NA	NA	NA	NA	NA	NA	NA	NA	NA	NA	NA	NA	0	134	0	134	0	134	0	134	0	134	0	134	0	134	0	134	11	134	0	134	0	134	0	134	NA	NA	NA	NA	NA	NA	NA	Quies	Interior_Act2	35.26	Average GC	LINE	NA
GAGCGGCTGTGATGACCG	HaloSON IntronTRIP	SON_E1	chr5	54079063	+	NA	NA	NA	NA	0	552	0	552	NA	NA	NA	NA	0	552	0	552	NA	NA	NA	NA	0	552	9	552	NA	NA	NA	NA	NA	NA	NA	NA	NA	NA	NA	NA	NA	NA	NA	NA	NA	NA	NA	NA	NA	NA	NA	NA	0	552	0	552	0	552	0	552	0	552	0	552	0	552	0	552	0	552	0	552	0	552	0	552	NA	NA	NA	NA	NA	NA	NA	TxWk	Interior_Act3	27.97	Low GC	NA	NA
GAGCGGGAACATTCGGGC	HaloSON IntronTRIP	SON_E1	chr17	57215081	-	NA	NA	NA	NA	0	162	0	162	NA	NA	NA	NA	0	162	5	162	NA	NA	NA	NA	0	162	0	162	NA	NA	NA	NA	NA	NA	NA	NA	NA	NA	NA	NA	NA	NA	NA	NA	NA	NA	NA	NA	NA	NA	NA	NA	0	162	0	162	12	162	7	162	33	162	7	162	0	162	4	162	19	162	30	162	0	162	32	162	NA	NA	NA	NA	NA	NA	NA	Quies	Interior_Act2	41.56	Average GC	DNA	NA
GAGCGGGCGGTAAACGTA	HaloSON IntronTRIP	SON_E1	chr6	104957008	-	NA	NA	NA	NA	42	31	0	31	NA	NA	NA	NA	344	31	258	31	NA	NA	NA	NA	212	31	98	31	NA	NA	NA	NA	NA	NA	NA	NA	NA	NA	NA	NA	NA	NA	NA	NA	NA	NA	NA	NA	NA	NA	NA	NA	42	31	0	31	372	31	65	31	193	31	0	31	180	31	0	31	465	31	109	31	165	31	1	31	NA	NA	NA	NA	NA	NA	NA	TssA	Interior_Act3	40.26	Average GC	NA	NA
GAGCGGGCTAATCAGCTG	HaloSON IntronTRIP	SON_E1	chr1	243323554	-	NA	NA	NA	NA	0	98	0	98	NA	NA	NA	NA	5	98	2	98	NA	NA	NA	NA	0	98	0	98	NA	NA	NA	NA	NA	NA	NA	NA	NA	NA	NA	NA	NA	NA	NA	NA	NA	NA	NA	NA	NA	NA	NA	NA	0	98	0	98	7	98	0	98	0	98	0	98	0	98	0	98	0	98	0	98	0	98	0	98	NA	NA	NA	NA	NA	NA	NA	Quies	Near_Lm2	43.76	Average GC	NA	NA
GAGCGGGGCTGCCCTCGC	HaloSON IntronTRIP	SON_E1	chr21	17386966	-	NA	NA	NA	NA	0	175	0	175	NA	NA	NA	NA	0	175	0	175	NA	NA	NA	NA	0	175	0	175	NA	NA	NA	NA	NA	NA	NA	NA	NA	NA	NA	NA	NA	NA	NA	NA	NA	NA	NA	NA	NA	NA	NA	NA	0	175	0	175	0	175	0	175	0	175	0	175	0	175	0	175	0	175	0	175	0	175	0	175	NA	NA	NA	NA	NA	NA	NA	Quies	Near_Lm2	36.76	Average GC	NA	NA
GAGCGTGAGGTCTAGGAT	HaloSON IntronTRIP	SON_E1	chr17	31211035	-	NA	NA	NA	NA	0	297	0	297	NA	NA	NA	NA	6	297	17	297	NA	NA	NA	NA	0	297	0	297	NA	NA	NA	NA	NA	NA	NA	NA	NA	NA	NA	NA	NA	NA	NA	NA	NA	NA	NA	NA	NA	NA	NA	NA	0	297	0	297	6	297	0	297	0	297	0	297	0	297	0	297	12	297	0	297	0	297	0	297	NA	NA	NA	NA	NA	NA	NA	TxWk	Interior_Act1	31.77	Low GC	NA	NA
GAGCTACGATATGAGTTT	HaloSON IntronTRIP	SON_E1	chr17	42321468	-	NA	NA	NA	NA	0	31	1	31	NA	NA	NA	NA	138	31	327	31	NA	NA	NA	NA	62	31	122	31	NA	NA	NA	NA	NA	NA	NA	NA	NA	NA	NA	NA	NA	NA	NA	NA	NA	NA	NA	NA	NA	NA	NA	NA	0	31	1	31	197	31	165	31	32	31	133	31	1	31	0	31	502	31	124	31	24	31	24	31	NM_139276.3	NA	NM_139276.3.3	NM_139276.3	66974	8145	0.891572039031403	EnhG2	Speckle	46.75	Average GC	NA	MANE_mRNA
GAGCTCAAGAGCTCTCTT	HaloSON IntronTRIP	SON_E1	chr6	7137680	+	NA	NA	NA	NA	107	109	40	109	NA	NA	NA	NA	59	109	39	109	NA	NA	NA	NA	104	109	88	109	NA	NA	NA	NA	NA	NA	NA	NA	NA	NA	NA	NA	NA	NA	NA	NA	NA	NA	NA	NA	NA	NA	NA	NA	143	109	131	109	89	109	139	109	93	109	0	109	55	109	63	109	162	109	69	109	0	109	120	109	NM_001003699.4	NA	NM_001003699.4.1	NM_001003699.4	29720	114300	0.206360227746146	EnhA1	Interior_Act3	46.55	Average GC	NA	MANE_mRNA
GAGCTCATTAAATCGCGT	HaloSON IntronTRIP	SON_E1	chr22	49127772	+	NA	NA	NA	NA	0	138	0	138	NA	NA	NA	NA	0	138	0	138	NA	NA	NA	NA	0	138	0	138	NA	NA	NA	NA	NA	NA	NA	NA	NA	NA	NA	NA	NA	NA	NA	NA	NA	NA	NA	NA	NA	NA	NA	NA	0	138	0	138	0	138	0	138	0	138	0	138	0	138	0	138	0	138	0	138	0	138	0	138	NA	NA	NA	NA	NA	NA	NA	ReprPCWk	Interior_Repr1	42.36	Average GC	NA	NA
GAGCTCGTCTTGGCGTTA	HaloSON IntronTRIP	SON_E1	chr15	36816923	+	NA	NA	NA	NA	0	131	0	131	NA	NA	NA	NA	10	131	3	131	NA	NA	NA	NA	22	131	8	131	NA	NA	NA	NA	NA	NA	NA	NA	NA	NA	NA	NA	NA	NA	NA	NA	NA	NA	NA	NA	NA	NA	NA	NA	0	131	1	131	0	131	19	131	0	131	0	131	0	131	0	131	0	131	0	131	0	131	0	131	NA	NA	NA	NA	NA	NA	NA	TssFlnk	Near_Lm1	39.66	Average GC	NA	NA
GAGCTCTAAGAGTAGTTC	HaloSON IntronTRIP	SON_E1	chr11	129486681	-	NA	NA	NA	NA	0	78	0	78	NA	NA	NA	NA	0	78	0	78	NA	NA	NA	NA	0	78	0	78	NA	NA	NA	NA	NA	NA	NA	NA	NA	NA	NA	NA	NA	NA	NA	NA	NA	NA	NA	NA	NA	NA	NA	NA	0	78	0	78	0	78	0	78	0	78	0	78	0	78	0	78	0	78	0	78	0	78	0	78	NA	NA	NA	NA	NA	NA	NA	Quies	Near_Lm2	29.67	Low GC	NA	NA
GAGCTGACCGTACAGCGA	HaloSON IntronTRIP	SON_E1	chr9	105698310	+	NA	NA	NA	NA	26	91	0	91	NA	NA	NA	NA	11	91	54	91	NA	NA	NA	NA	1	91	24	91	NA	NA	NA	NA	NA	NA	NA	NA	NA	NA	NA	NA	NA	NA	NA	NA	NA	NA	NA	NA	NA	NA	NA	NA	55	91	0	91	1	91	15	91	12	91	22	91	0	91	0	91	65	91	14	91	0	91	17	91	NM_018112.3	NA	NM_018112.3.1	NM_018112.3	3770	78319	0.0459257635005908	TxWk	Near_Lm2	32.77	Low GC	NA	MANE_mRNA
GAGCTGCCCTCTAAGATC	HaloSON IntronTRIP	SON_E1	chrX	45092541	+	NA	NA	NA	NA	13	50	49	50	NA	NA	NA	NA	13	50	9	50	NA	NA	NA	NA	21	50	14	50	NA	NA	NA	NA	NA	NA	NA	NA	NA	NA	NA	NA	NA	NA	NA	NA	NA	NA	NA	NA	NA	NA	NA	NA	164	50	79	50	38	50	76	50	61	50	90	50	30	50	64	50	38	50	81	50	75	50	19	50	NM_001291415.2	NA	NM_001291415.2.27	NM_001291415.2	219354	20238	0.915531403385756	TxWk	Interior_Act3	35.26	Average GC	NA	MANE_mRNA
GAGCTGTACGGTTACCTG	HaloSON IntronTRIP	SON_E1	chr15	36796730	+	NA	NA	NA	NA	24	64	0	64	NA	NA	NA	NA	5	64	4	64	NA	NA	NA	NA	30	64	12	64	NA	NA	NA	NA	NA	NA	NA	NA	NA	NA	NA	NA	NA	NA	NA	NA	NA	NA	NA	NA	NA	NA	NA	NA	0	64	0	64	0	64	0	64	0	64	0	64	0	64	0	64	0	64	0	64	0	64	0	64	NM_001321759.2	NA	NM_001321759.2.10	NM_001321759.2	217105	13514	0.941401185505097	Quies	Near_Lm1	40.16	Average GC	NA	MANE_mRNA
GAGCTGTGACGTGCTGGC	HaloSON IntronTRIP	SON_E1	chr11	86243315	-	NA	NA	NA	NA	110	120	73	120	NA	NA	NA	NA	574	120	344	120	NA	NA	NA	NA	244	120	159	120	NA	NA	NA	NA	NA	NA	NA	NA	NA	NA	NA	NA	NA	NA	NA	NA	NA	NA	NA	NA	NA	NA	NA	NA	66	120	52	120	605	120	252	120	206	120	186	120	33	120	71	120	472	120	356	120	215	120	36	120	NA	NA	NA	NA	NA	NA	NA	EnhA2	Interior_Act3	37.16	Average GC	DNA	NA
GAGCTTTTCTCGTAAGCA	HaloSON IntronTRIP	SON_E1	chr10	27324546	+	NA	NA	NA	NA	0	3	0	3	NA	NA	NA	NA	0	3	0	3	NA	NA	NA	NA	0	3	0	3	NA	NA	NA	NA	NA	NA	NA	NA	NA	NA	NA	NA	NA	NA	NA	NA	NA	NA	NA	NA	NA	NA	NA	NA	0	3	0	3	0	3	0	3	0	3	0	3	0	3	0	3	0	3	0	3	0	3	0	3	NA	NA	NA	NA	NA	NA	NA	Quies	Near_Lm1	32.27	Low GC	NA	NA
GAGGAAAGTCGGGCTAGC	HaloSON IntronTRIP	SON_E1	chr21	23767693	+	NA	NA	NA	NA	0	45	0	45	NA	NA	NA	NA	0	45	0	45	NA	NA	NA	NA	0	45	0	45	NA	NA	NA	NA	NA	NA	NA	NA	NA	NA	NA	NA	NA	NA	NA	NA	NA	NA	NA	NA	NA	NA	NA	NA	0	45	0	45	0	45	0	45	0	45	0	45	0	45	0	45	0	45	0	45	0	45	0	45	NA	NA	NA	NA	NA	NA	NA	Quies	Near_Lm2	39.96	Average GC	SINE	NA
GAGGAAGCCGGGTGAGGC	HaloSON IntronTRIP	SON_E1	chr5	140433999	-	NA	NA	NA	NA	0	72	0	72	NA	NA	NA	NA	1	72	4	72	NA	NA	NA	NA	0	72	15	72	NA	NA	NA	NA	NA	NA	NA	NA	NA	NA	NA	NA	NA	NA	NA	NA	NA	NA	NA	NA	NA	NA	NA	NA	2	72	0	72	43	72	15	72	0	72	0	72	0	72	0	72	0	72	0	72	0	72	0	72	NA	NA	NA	NA	NA	NA	NA	TxWk	Interior_Act2	29.87	Low GC	NA	NA
GAGGACACAGAGCCGATA	HaloSON IntronTRIP	SON_E1	chr12	1504168	-	NA	NA	NA	NA	1	53	0	53	NA	NA	NA	NA	10	53	4	53	NA	NA	NA	NA	13	53	51	53	NA	NA	NA	NA	NA	NA	NA	NA	NA	NA	NA	NA	NA	NA	NA	NA	NA	NA	NA	NA	NA	NA	NA	NA	0	53	0	53	10	53	0	53	0	53	34	53	0	53	0	53	8	53	1	53	69	53	0	53	NA	NA	NA	NA	NA	NA	NA	TxWk	Interior_Act1	50.85	High GC	NA	NA
GAGGACCCGGCCCCACAT	HaloSON IntronTRIP	SON_E1	chr3	121882982	+	NA	NA	NA	NA	1	158	56	158	NA	NA	NA	NA	76	158	36	158	NA	NA	NA	NA	35	158	37	158	NA	NA	NA	NA	NA	NA	NA	NA	NA	NA	NA	NA	NA	NA	NA	NA	NA	NA	NA	NA	NA	NA	NA	NA	0	158	46	158	39	158	45	158	0	158	6	158	48	158	37	158	113	158	35	158	33	158	10	158	NM_018456.6	NA	NM_018456.6.5	NM_018456.6	47774	3544	0.930940410772049	Quies	Near_Lm1	27.97	Low GC	NA	MANE_mRNA
GAGGACGGGCTATGGACC	HaloSON IntronTRIP	SON_E1	chr2	66376158	+	NA	NA	NA	NA	0	58	0	58	NA	NA	NA	NA	2	58	0	58	NA	NA	NA	NA	0	58	0	58	NA	NA	NA	NA	NA	NA	NA	NA	NA	NA	NA	NA	NA	NA	NA	NA	NA	NA	NA	NA	NA	NA	NA	NA	0	58	0	58	0	58	0	58	0	58	0	58	0	58	0	58	0	58	12	58	0	58	0	58	NA	NA	NA	NA	NA	NA	NA	ReprPCWk	Near_Lm1	39.96	Average GC	NA	NA
GAGGACTTAGTGCCGGGA	HaloSON IntronTRIP	SON_E1	chr3	47974685	+	NA	NA	NA	NA	0	48	0	48	NA	NA	NA	NA	1	48	2	48	NA	NA	NA	NA	0	48	8	48	NA	NA	NA	NA	NA	NA	NA	NA	NA	NA	NA	NA	NA	NA	NA	NA	NA	NA	NA	NA	NA	NA	NA	NA	0	48	0	48	0	48	0	48	0	48	0	48	0	48	0	48	0	48	0	48	0	48	0	48	NA	NA	NA	NA	NA	NA	NA	TxWk	Interior_Act1	35.86	Average GC	NA	NA
GAGGACTTCGGCGCAGCC	HaloSON IntronTRIP	SON_E1	chr1	197138171	+	NA	NA	NA	NA	0	32	0	32	NA	NA	NA	NA	0	32	0	32	NA	NA	NA	NA	0	32	0	32	NA	NA	NA	NA	NA	NA	NA	NA	NA	NA	NA	NA	NA	NA	NA	NA	NA	NA	NA	NA	NA	NA	NA	NA	0	32	0	32	0	32	0	32	0	32	0	32	0	32	0	32	0	32	0	32	0	32	0	32	NA	NA	NA	NA	NA	NA	NA	TxWk	Near_Lm2	42.46	Average GC	NA	NA
GAGGAGACATGCGAGGTC	HaloSON IntronTRIP	SON_E1	chr4	73902439	-	NA	NA	NA	NA	4	167	8	167	NA	NA	NA	NA	228	167	194	167	NA	NA	NA	NA	114	167	80	167	NA	NA	NA	NA	NA	NA	NA	NA	NA	NA	NA	NA	NA	NA	NA	NA	NA	NA	NA	NA	NA	NA	NA	NA	149	167	24	167	398	167	206	167	30	167	83	167	140	167	42	167	426	167	427	167	130	167	58	167	NA	NA	NA	NA	NA	NA	NA	TxWk	Interior_Act3	36.06	Average GC	NA	NA
GAGGAGCCATTGTAACCC	HaloSON IntronTRIP	SON_E1	chr5	57891286	+	NA	NA	NA	NA	30	1428	18	1428	NA	NA	NA	NA	947	1428	746	1428	NA	NA	NA	NA	574	1428	361	1428	NA	NA	NA	NA	NA	NA	NA	NA	NA	NA	NA	NA	NA	NA	NA	NA	NA	NA	NA	NA	NA	NA	NA	NA	102	1428	113	1428	6832	1428	6294	1428	2321	1428	3681	1428	143	1428	64	1428	7642	1428	7415	1428	2876	1428	1558	1428	NA	NA	NA	NA	NA	NA	NA	Quies	Near_Lm2	35.36	Average GC	NA	NA
GAGGAGTGACGAATTCCC	HaloSON IntronTRIP	SON_E1	chr5	135267235	-	NA	NA	NA	NA	18	231	0	231	NA	NA	NA	NA	32	231	12	231	NA	NA	NA	NA	16	231	6	231	NA	NA	NA	NA	NA	NA	NA	NA	NA	NA	NA	NA	NA	NA	NA	NA	NA	NA	NA	NA	NA	NA	NA	NA	0	231	52	231	86	231	126	231	60	231	0	231	0	231	1	231	130	231	71	231	73	231	0	231	NA	NA	NA	NA	NA	NA	NA	EnhWk	Interior_Act2	49.05	High GC	NA	NA
GAGGATACGCACCTGACG	HaloSON IntronTRIP	SON_E1	chr2	224790655	-	NA	NA	NA	NA	0	157	0	157	NA	NA	NA	NA	0	157	0	157	NA	NA	NA	NA	0	157	0	157	NA	NA	NA	NA	NA	NA	NA	NA	NA	NA	NA	NA	NA	NA	NA	NA	NA	NA	NA	NA	NA	NA	NA	NA	0	157	0	157	0	157	0	157	0	157	0	157	0	157	0	157	0	157	0	157	0	157	0	157	NM_014689.3	NA	NM_014689.3.9	NM_014689.3	251813	25566	0.907830080864088	Quies	Lamina	33.37	Low GC	NA	MANE_mRNA
GAGGATGGCCATGTTAAG	HaloSON IntronTRIP	SON_E1	chr18	3603360	-	NA	NA	NA	NA	600	109	107	109	NA	NA	NA	NA	336	109	428	109	NA	NA	NA	NA	257	109	419	109	NA	NA	NA	NA	NA	NA	NA	NA	NA	NA	NA	NA	NA	NA	NA	NA	NA	NA	NA	NA	NA	NA	NA	NA	320	109	0	109	279	109	41	109	177	109	20	109	103	109	0	109	246	109	73	109	354	109	85	109	NM_004746.4	NA	NM_004746.4.6	NM_004746.4	851947	107329	0.888114578077633	TssA	Interior_Act3	44.96	Average GC	NA	MANE_mRNA
GAGGATGTGTAAATTCTC	HaloSON IntronTRIP	SON_E1	chr2	28002788	+	NA	NA	NA	NA	0	19	0	19	NA	NA	NA	NA	4	19	1	19	NA	NA	NA	NA	0	19	0	19	NA	NA	NA	NA	NA	NA	NA	NA	NA	NA	NA	NA	NA	NA	NA	NA	NA	NA	NA	NA	NA	NA	NA	NA	0	19	0	19	0	19	0	19	0	19	0	19	24	19	0	19	0	19	0	19	0	19	0	19	NM_199191.3	NA	NM_199191.3.4	NM_199191.3	112060	336113	0.250037373960502	Quies	Interior_Act2	32.27	Low GC	LINE	MANE_mRNA
GAGGATTGACGTCCCTCG	HaloSON IntronTRIP	SON_E1	chr3	143074155	-	NA	NA	NA	NA	0	23	0	23	NA	NA	NA	NA	4	23	3	23	NA	NA	NA	NA	8	23	0	23	NA	NA	NA	NA	NA	NA	NA	NA	NA	NA	NA	NA	NA	NA	NA	NA	NA	NA	NA	NA	NA	NA	NA	NA	0	23	46	23	5	23	2	23	16	23	58	23	0	23	0	23	64	23	5	23	0	23	0	23	NA	NA	NA	NA	NA	NA	NA	EnhWk	Interior_Act3	45.85	Average GC	NA	NA
GAGGATTGCGCTGGAGTT	HaloSON IntronTRIP	SON_E1	chr1	190266076	-	NA	NA	NA	NA	0	304	0	304	NA	NA	NA	NA	0	304	0	304	NA	NA	NA	NA	0	304	0	304	NA	NA	NA	NA	NA	NA	NA	NA	NA	NA	NA	NA	NA	NA	NA	NA	NA	NA	NA	NA	NA	NA	NA	NA	0	304	0	304	0	304	0	304	0	304	0	304	0	304	0	304	0	304	0	304	0	304	0	304	NM_199051.3	NA	NM_199051.3.5	NM_199051.3	211788	168419	0.557033405487011	Quies	Lamina	35.46	Average GC	NA	MANE_mRNA
GAGGATTTCTCTGATGCC	HaloSON IntronTRIP	SON_E1	chr7	134153425	-	NA	NA	NA	NA	86	441	31	441	NA	NA	NA	NA	595	441	311	441	NA	NA	NA	NA	234	441	66	441	NA	NA	NA	NA	NA	NA	NA	NA	NA	NA	NA	NA	NA	NA	NA	NA	NA	NA	NA	NA	NA	NA	NA	NA	314	441	238	441	2103	441	2543	441	589	441	990	441	160	441	85	441	1960	441	2264	441	423	441	350	441	NA	NA	NA	NA	NA	NA	NA	ReprPCWk	Interior_Act3	30.77	Low GC	NA	NA
GAGGCACGGGTGGAATGT	HaloSON IntronTRIP	SON_E1	chr17	56238017	-	NA	NA	NA	NA	0	89	0	89	NA	NA	NA	NA	0	89	0	89	NA	NA	NA	NA	0	89	0	89	NA	NA	NA	NA	NA	NA	NA	NA	NA	NA	NA	NA	NA	NA	NA	NA	NA	NA	NA	NA	NA	NA	NA	NA	0	89	0	89	0	89	0	89	0	89	0	89	0	89	0	89	0	89	0	89	0	89	0	89	NA	NA	NA	NA	NA	NA	NA	Quies	Near_Lm1	34.97	Average GC	LINE	NA
GAGGCCGGGTTACGCCAC	HaloSON IntronTRIP	SON_E1	chr5	85962654	-	NA	NA	NA	NA	0	135	0	135	NA	NA	NA	NA	0	135	0	135	NA	NA	NA	NA	0	135	0	135	NA	NA	NA	NA	NA	NA	NA	NA	NA	NA	NA	NA	NA	NA	NA	NA	NA	NA	NA	NA	NA	NA	NA	NA	0	135	0	135	0	135	0	135	0	135	0	135	0	135	0	135	0	135	0	135	0	135	0	135	NA	NA	NA	NA	NA	NA	NA	Quies	Lamina	32.97	Low GC	NA	NA
GAGGCCTCATTCTGGGAG	HaloSON IntronTRIP	SON_E1	chr2	38346485	+	NA	NA	NA	NA	0	3	0	3	NA	NA	NA	NA	0	3	0	3	NA	NA	NA	NA	0	3	0	3	NA	NA	NA	NA	NA	NA	NA	NA	NA	NA	NA	NA	NA	NA	NA	NA	NA	NA	NA	NA	NA	NA	NA	NA	0	3	0	3	0	3	0	3	0	3	0	3	0	3	0	3	0	3	0	3	0	3	0	3	NA	NA	NA	NA	NA	NA	NA	TxWk	Interior_Act3	44.26	Average GC	NA	NA
GAGGCGATATGCGCCTGC	HaloSON IntronTRIP	SON_E1	chr8	97498710	+	NA	NA	NA	NA	0	243	0	243	NA	NA	NA	NA	0	243	0	243	NA	NA	NA	NA	0	243	0	243	NA	NA	NA	NA	NA	NA	NA	NA	NA	NA	NA	NA	NA	NA	NA	NA	NA	NA	NA	NA	NA	NA	NA	NA	0	243	0	243	0	243	0	243	0	243	0	243	0	243	0	243	0	243	0	243	0	243	0	243	NA	NA	NA	NA	NA	NA	NA	Quies	Interior_Repr2	39.16	Average GC	NA	NA
GAGGCGATGGACGGCCGT	HaloSON IntronTRIP	SON_E1	chr6	14452802	+	NA	NA	NA	NA	25	373	18	373	NA	NA	NA	NA	22	373	38	373	NA	NA	NA	NA	57	373	5	373	NA	NA	NA	NA	NA	NA	NA	NA	NA	NA	NA	NA	NA	NA	NA	NA	NA	NA	NA	NA	NA	NA	NA	NA	0	373	82	373	128	373	179	373	55	373	32	373	97	373	69	373	111	373	117	373	34	373	27	373	NA	NA	NA	NA	21119	49899	0.297375313300853	EnhA1	Interior_Act2	44.66	Average GC	NA	lncRNA
GAGGCGCTTTCGTCCTCA	HaloSON IntronTRIP	SON_E1	chr2	107105524	-	NA	NA	NA	NA	0	332	0	332	NA	NA	NA	NA	0	332	0	332	NA	NA	NA	NA	0	332	0	332	NA	NA	NA	NA	NA	NA	NA	NA	NA	NA	NA	NA	NA	NA	NA	NA	NA	NA	NA	NA	NA	NA	NA	NA	0	332	0	332	0	332	0	332	0	332	0	332	0	332	0	332	0	332	0	332	0	332	0	332	NA	NA	NA	NA	NA	NA	NA	Quies	Near_Lm2	40.16	Average GC	LINE	NA
GAGGCGGTCGGACTGACG	HaloSON IntronTRIP	SON_E1	chr9	130732412	+	NA	NA	NA	NA	289	115	371	115	NA	NA	NA	NA	151	115	110	115	NA	NA	NA	NA	124	115	119	115	NA	NA	NA	NA	NA	NA	NA	NA	NA	NA	NA	NA	NA	NA	NA	NA	NA	NA	NA	NA	NA	NA	NA	NA	279	115	245	115	167	115	31	115	104	115	171	115	113	115	129	115	86	115	63	115	154	115	29	115	NA	NA	NA	NA	NA	NA	NA	Tx	Interior_Act2	41.06	Average GC	NA	NA
GAGGCGGTGTCGCTGGTC	HaloSON IntronTRIP	SON_E1	chr14	67364730	+	NA	NA	NA	NA	936	46	864	46	NA	NA	NA	NA	272	46	300	46	NA	NA	NA	NA	227	46	172	46	NA	NA	NA	NA	NA	NA	NA	NA	NA	NA	NA	NA	NA	NA	NA	NA	NA	NA	NA	NA	NA	NA	NA	NA	1384	46	1465	46	666	46	395	46	236	46	361	46	997	46	1649	46	703	46	812	46	357	46	463	46	NM_004094.5	NA	NM_004094.5.1	NM_004094.5	4403	21786	0.168124021535759	TxWk	Interior_Act3	32.27	Low GC	NA	MANE_mRNA
GAGGCGTTGCGACTTGTG	HaloSON IntronTRIP	SON_E1	chr5	120494806	+	NA	NA	NA	NA	0	20	0	20	NA	NA	NA	NA	0	20	4	20	NA	NA	NA	NA	0	20	0	20	NA	NA	NA	NA	NA	NA	NA	NA	NA	NA	NA	NA	NA	NA	NA	NA	NA	NA	NA	NA	NA	NA	NA	NA	0	20	0	20	0	20	0	20	0	20	0	20	0	20	0	20	0	20	0	20	0	20	14	20	NM_001300783.2	NA	NM_001300783.2.1	NM_001300783.2	30507	192508	0.136793489227182	Het	Near_Lm2	32.07	Low GC	NA	MANE_mRNA
GAGGCTCCACATAGGCCC	HaloSON IntronTRIP	SON_E1	chr12	89479511	-	NA	NA	NA	NA	0	21	0	21	NA	NA	NA	NA	4	21	10	21	NA	NA	NA	NA	17	21	15	21	NA	NA	NA	NA	NA	NA	NA	NA	NA	NA	NA	NA	NA	NA	NA	NA	NA	NA	NA	NA	NA	NA	NA	NA	0	21	0	21	0	21	0	21	0	21	0	21	0	21	0	21	0	21	0	21	0	21	0	21	NM_172240.3	NA	NM_172240.3.8	NM_172240.3	46536	59794	0.437656352863726	Quies	Near_Lm2	29.37	Low GC	NA	MANE_mRNA
GAGGCTCGTGACAATGGA	HaloSON IntronTRIP	SON_E1	chr1	179859431	-	NA	NA	NA	NA	758	329	479	329	NA	NA	NA	NA	159	329	183	329	NA	NA	NA	NA	224	329	223	329	NA	NA	NA	NA	NA	NA	NA	NA	NA	NA	NA	NA	NA	NA	NA	NA	NA	NA	NA	NA	NA	NA	NA	NA	1054	329	585	329	450	329	322	329	58	329	127	329	746	329	508	329	361	329	333	329	284	329	157	329	NM_001199260.2	NA	NM_001199260.2.4	NM_001199260.2	18372	19456	0.485671989002855	TxWk	Interior_Act3	37.46	Average GC	NA	MANE_mRNA
GAGGCTGTATCTAATCAC	HaloSON IntronTRIP	SON_E1	chr13	29493758	+	NA	NA	NA	NA	0	687	0	687	NA	NA	NA	NA	0	687	0	687	NA	NA	NA	NA	0	687	0	687	NA	NA	NA	NA	NA	NA	NA	NA	NA	NA	NA	NA	NA	NA	NA	NA	NA	NA	NA	NA	NA	NA	NA	NA	0	687	0	687	0	687	0	687	0	687	0	687	0	687	0	687	0	687	0	687	0	687	0	687	NM_001033602.4	NA	NM_001033602.4.12	NM_001033602.4	673420	12189	0.982221645281786	ReprPC	Interior_Repr2	47.15	Average GC	NA	MANE_mRNA
GAGGCTGTTAACCTCATC	HaloSON IntronTRIP	SON_E1	chr8	56177717	+	NA	NA	NA	NA	7	122	0	122	NA	NA	NA	NA	4	122	8	122	NA	NA	NA	NA	8	122	0	122	NA	NA	NA	NA	NA	NA	NA	NA	NA	NA	NA	NA	NA	NA	NA	NA	NA	NA	NA	NA	NA	NA	NA	NA	0	122	0	122	14	122	0	122	0	122	0	122	0	122	0	122	10	122	19	122	0	122	0	122	NA	NA	NA	NA	NA	NA	NA	ReprPCWk	Near_Lm1	43.86	Average GC	NA	NA
GAGGGAGGTTGAGTTCCC	HaloSON IntronTRIP	SON_E1	chr1	21330197	+	NA	NA	NA	NA	0	18	0	18	NA	NA	NA	NA	0	18	0	18	NA	NA	NA	NA	0	18	0	18	NA	NA	NA	NA	NA	NA	NA	NA	NA	NA	NA	NA	NA	NA	NA	NA	NA	NA	NA	NA	NA	NA	NA	NA	0	18	0	18	0	18	17	18	0	18	0	18	0	18	0	18	0	18	0	18	0	18	0	18	NA	NA	NA	NA	NA	NA	NA	TxWk	Speckle	49.25	High GC	LINE	NA
GAGGGCATATCCAAGTTG	HaloSON IntronTRIP	SON_E1	chr7	21910247	-	NA	NA	NA	NA	18	114	0	114	NA	NA	NA	NA	19	114	3	114	NA	NA	NA	NA	0	114	0	114	NA	NA	NA	NA	NA	NA	NA	NA	NA	NA	NA	NA	NA	NA	NA	NA	NA	NA	NA	NA	NA	NA	NA	NA	35	114	44	114	0	114	0	114	14	114	0	114	0	114	47	114	0	114	6	114	124	114	23	114	NM_018719.5	NA	NM_018719.5.7	NM_018719.5	35652	9349	0.792249061131975	TxWk	Near_Lm1	44.66	Average GC	NA	MANE_mRNA
GAGGGCATGGCTGAGGTT	HaloSON IntronTRIP	SON_E1	chr12	26688051	-	NA	NA	NA	NA	33	127	0	127	NA	NA	NA	NA	12	127	6	127	NA	NA	NA	NA	0	127	10	127	NA	NA	NA	NA	NA	NA	NA	NA	NA	NA	NA	NA	NA	NA	NA	NA	NA	NA	NA	NA	NA	NA	NA	NA	0	127	0	127	43	127	5	127	17	127	0	127	0	127	0	127	50	127	0	127	0	127	0	127	NM_002223.4	NA	NM_002223.4.47	NM_002223.4	145143	352700	0.291543719606382	Quies	Lamina_Like	44.36	Average GC	SINE	MANE_mRNA
GAGGGCCGAGCCCAGATG	HaloSON IntronTRIP	SON_E1	chr7	92633915	-	NA	NA	NA	NA	14	245	3	245	NA	NA	NA	NA	9	245	8	245	NA	NA	NA	NA	64	245	90	245	NA	NA	NA	NA	NA	NA	NA	NA	NA	NA	NA	NA	NA	NA	NA	NA	NA	NA	NA	NA	NA	NA	NA	NA	86	245	136	245	64	245	39	245	100	245	82	245	1	245	0	245	29	245	79	245	182	245	31	245	NM_001145306.2	NA	NM_001145306.2.3	NM_001145306.2	202658	28995	0.874834342745399	EnhA2	Interior_Act3	34.17	Low GC	LINE	MANE_mRNA
GAGGGCCGATGTAGAATG	HaloSON IntronTRIP	SON_E1	chr7	132734783	+	NA	NA	NA	NA	0	420	0	420	NA	NA	NA	NA	4	420	17	420	NA	NA	NA	NA	7	420	12	420	NA	NA	NA	NA	NA	NA	NA	NA	NA	NA	NA	NA	NA	NA	NA	NA	NA	NA	NA	NA	NA	NA	NA	NA	0	420	0	420	4	420	0	420	0	420	0	420	0	420	0	420	0	420	15	420	0	420	0	420	NA	NA	NA	NA	NA	NA	NA	ReprPCWk	Interior_Act3	44.46	Average GC	NA	NA
GAGGGCGCAGTACCCATG	HaloSON IntronTRIP	SON_E1	chr5	1833377	+	NA	NA	NA	NA	17	129	0	129	NA	NA	NA	NA	0	129	0	129	NA	NA	NA	NA	0	129	0	129	NA	NA	NA	NA	NA	NA	NA	NA	NA	NA	NA	NA	NA	NA	NA	NA	NA	NA	NA	NA	NA	NA	NA	NA	0	129	22	129	0	129	0	129	0	129	0	129	0	129	0	129	50	129	0	129	0	129	0	129	NA	NA	NA	NA	NA	NA	NA	ReprPC	Interior_Repr2	57.14	High GC	NA	NA
GAGGGCGCTCCCAATAAG	HaloSON IntronTRIP	SON_E1	chr6	26234742	-	NA	NA	NA	NA	192	753	78	753	NA	NA	NA	NA	373	753	295	753	NA	NA	NA	NA	432	753	361	753	NA	NA	NA	NA	NA	NA	NA	NA	NA	NA	NA	NA	NA	NA	NA	NA	NA	NA	NA	NA	NA	NA	NA	NA	822	753	260	753	1269	753	724	753	922	753	871	753	187	753	126	753	1058	753	1071	753	769	753	895	753	NM_005320.3	NM_005320.3	NA	NA	245	531	0.315721649484536	TssA	Interior_Act2	51.35	High GC	NA	MANE_mRNA
GAGGGCGCTGTGTAGCCA	HaloSON IntronTRIP	SON_E1	chr10	70413061	+	NA	NA	NA	NA	64	53	108	53	NA	NA	NA	NA	108	53	81	53	NA	NA	NA	NA	82	53	58	53	NA	NA	NA	NA	NA	NA	NA	NA	NA	NA	NA	NA	NA	NA	NA	NA	NA	NA	NA	NA	NA	NA	NA	NA	194	53	60	53	67	53	23	53	92	53	62	53	63	53	57	53	164	53	84	53	124	53	62	53	NM_004096.5	NA	NM_004096.5.1	NM_004096.5	8917	15557	0.36434583639781	TxWk	Interior_Act2	38.16	Average GC	NA	MANE_mRNA
GAGGGCTACACGATTCAC	HaloSON IntronTRIP	SON_E1	chr16	4604893	+	NA	NA	NA	NA	0	97	0	97	NA	NA	NA	NA	0	97	0	97	NA	NA	NA	NA	0	97	0	97	NA	NA	NA	NA	NA	NA	NA	NA	NA	NA	NA	NA	NA	NA	NA	NA	NA	NA	NA	NA	NA	NA	NA	NA	0	97	0	97	0	97	0	97	0	97	0	97	0	97	0	97	0	97	0	97	0	97	0	97	NA	NA	NA	NA	NA	NA	NA	ReprPCWk	Speckle	57.34	High GC	NA	NA
GAGGGCTATGCAGGTGCC	HaloSON IntronTRIP	SON_E1	chr6	109289754	-	NA	NA	NA	NA	20	47	1	47	NA	NA	NA	NA	227	47	84	47	NA	NA	NA	NA	88	47	5	47	NA	NA	NA	NA	NA	NA	NA	NA	NA	NA	NA	NA	NA	NA	NA	NA	NA	NA	NA	NA	NA	NA	NA	NA	82	47	125	47	754	47	882	47	208	47	371	47	0	47	2	47	522	47	682	47	122	47	192	47	NA	NA	NA	NA	749	1183	0.38768115942029	TxWk	Interior_Act2	52.65	High GC	NA	processed_pseudogene
GAGGGGAATGTATGCGCC	HaloSON IntronTRIP	SON_E1	chr2	64142258	+	NA	NA	NA	NA	0	25	0	25	NA	NA	NA	NA	0	25	10	25	NA	NA	NA	NA	0	25	0	25	NA	NA	NA	NA	NA	NA	NA	NA	NA	NA	NA	NA	NA	NA	NA	NA	NA	NA	NA	NA	NA	NA	NA	NA	0	25	0	25	13	25	32	25	5	25	35	25	0	25	0	25	0	25	7	25	0	25	0	25	NA	NA	NA	NA	NA	NA	NA	TssFlnk	Interior_Act3	33.07	Low GC	NA	NA
GAGGGGCTCGCTGCCCAA	HaloSON IntronTRIP	SON_E1	chr4	155662497	+	NA	NA	NA	NA	0	9	0	9	NA	NA	NA	NA	0	9	0	9	NA	NA	NA	NA	0	9	0	9	NA	NA	NA	NA	NA	NA	NA	NA	NA	NA	NA	NA	NA	NA	NA	NA	NA	NA	NA	NA	NA	NA	NA	NA	0	9	0	9	0	9	0	9	0	9	0	9	0	9	0	9	0	9	0	9	0	9	0	9	NA	NA	NA	NA	NA	NA	NA	Quies	Lamina	39.66	Average GC	NA	NA
GAGGGTACATTACGATTG	HaloSON IntronTRIP	SON_E1	chr8	92954967	+	NA	NA	NA	NA	0	152	0	152	NA	NA	NA	NA	0	152	0	152	NA	NA	NA	NA	0	152	0	152	NA	NA	NA	NA	NA	NA	NA	NA	NA	NA	NA	NA	NA	NA	NA	NA	NA	NA	NA	NA	NA	NA	NA	NA	0	152	0	152	0	152	0	152	0	152	0	152	0	152	0	152	0	152	0	152	0	152	0	152	NA	NA	NA	NA	71983	10678	0.870821790203361	Quies	Near_Lm2	28.97	Low GC	NA	lncRNA
GAGGGTACGCGGGGGCCC	HaloSON IntronTRIP	SON_E1	chr12	2449750	+	NA	NA	NA	NA	0	208	0	208	NA	NA	NA	NA	0	208	0	208	NA	NA	NA	NA	0	208	0	208	NA	NA	NA	NA	NA	NA	NA	NA	NA	NA	NA	NA	NA	NA	NA	NA	NA	NA	NA	NA	NA	NA	NA	NA	0	208	0	208	0	208	0	208	0	208	0	208	0	208	0	208	0	208	0	208	0	208	0	208	NM_001167623.2	NA	NM_001167623.2.4	NM_001167623.2	396764	248200	0.615172319695363	ReprPC	Interior_Repr1	51.05	High GC	NA	MANE_mRNA
GAGGGTCCCACAATATGT	HaloSON IntronTRIP	SON_E1	chr8	38855886	+	NA	NA	NA	NA	0	192	0	192	NA	NA	NA	NA	9	192	8	192	NA	NA	NA	NA	9	192	0	192	NA	NA	NA	NA	NA	NA	NA	NA	NA	NA	NA	NA	NA	NA	NA	NA	NA	NA	NA	NA	NA	NA	NA	NA	0	192	0	192	67	192	29	192	0	192	46	192	0	192	0	192	21	192	29	192	0	192	0	192	NA	NA	NA	NA	NA	NA	NA	TxWk	Interior_Act3	39.96	Average GC	NA	NA
GAGGGTCGCTAAGTCGTA	HaloSON IntronTRIP	SON_E1	chr10	92695229	-	NA	NA	NA	NA	45	181	77	181	NA	NA	NA	NA	1607	181	2478	181	NA	NA	NA	NA	4611	181	7230	181	NA	NA	NA	NA	NA	NA	NA	NA	NA	NA	NA	NA	NA	NA	NA	NA	NA	NA	NA	NA	NA	NA	NA	NA	29	181	27	181	2130	181	1327	181	4054	181	4298	181	25	181	49	181	3533	181	3067	181	6785	181	4471	181	NA	NA	NA	NA	NA	NA	NA	TssA	Interior_Act2	34.77	Average GC	NA	NA
GAGGGTCGGATGTTACGT	HaloSON IntronTRIP	SON_E1	chr6	6995347	-	NA	NA	NA	NA	51	738	12	738	NA	NA	NA	NA	130	738	57	738	NA	NA	NA	NA	79	738	30	738	NA	NA	NA	NA	NA	NA	NA	NA	NA	NA	NA	NA	NA	NA	NA	NA	NA	NA	NA	NA	NA	NA	NA	NA	110	738	36	738	649	738	388	738	126	738	205	738	120	738	34	738	461	738	362	738	252	738	129	738	NA	NA	NA	NA	NA	NA	NA	TxWk	Interior_Act3	45.85	Average GC	SINE	NA
GAGGGTGCTATACTGGCC	HaloSON IntronTRIP	SON_E1	chr20	38342715	-	NA	NA	NA	NA	39	72	0	72	NA	NA	NA	NA	51	72	8	72	NA	NA	NA	NA	32	72	0	72	NA	NA	NA	NA	NA	NA	NA	NA	NA	NA	NA	NA	NA	NA	NA	NA	NA	NA	NA	NA	NA	NA	NA	NA	0	72	0	72	8	72	8	72	0	72	0	72	0	72	0	72	0	72	0	72	0	72	0	72	NA	NA	NA	NA	NA	NA	NA	EnhA1	Interior_Act2	47.85	Average GC	NA	NA
GAGGGTTTGAACAGAATG	HaloSON IntronTRIP	SON_E1	chr11	9809139	+	NA	NA	NA	NA	0	399	0	399	NA	NA	NA	NA	0	399	7	399	NA	NA	NA	NA	15	399	28	399	NA	NA	NA	NA	NA	NA	NA	NA	NA	NA	NA	NA	NA	NA	NA	NA	NA	NA	NA	NA	NA	NA	NA	NA	0	399	0	399	0	399	0	399	0	399	22	399	0	399	0	399	14	399	17	399	0	399	34	399	NA	NA	NA	NA	50871	2196	0.958618350387246	Quies	Interior_Act2	40.66	Average GC	NA	lncRNA
GAGGTACCACAATCATGC	HaloSON IntronTRIP	SON_E1	chr6	68711990	-	NA	NA	NA	NA	86	741	5	741	NA	NA	NA	NA	53	741	22	741	NA	NA	NA	NA	30	741	48	741	NA	NA	NA	NA	NA	NA	NA	NA	NA	NA	NA	NA	NA	NA	NA	NA	NA	NA	NA	NA	NA	NA	NA	NA	54	741	9	741	204	741	171	741	54	741	144	741	134	741	19	741	164	741	135	741	67	741	60	741	NA	NA	NA	NA	NA	NA	NA	Quies	Interior_Act3	33.87	Low GC	NA	NA
GAGGTACCATCTGCGAAG	HaloSON IntronTRIP	SON_E1	chr12	112459273	-	NA	NA	NA	NA	0	69	0	69	NA	NA	NA	NA	8	69	0	69	NA	NA	NA	NA	0	69	0	69	NA	NA	NA	NA	NA	NA	NA	NA	NA	NA	NA	NA	NA	NA	NA	NA	NA	NA	NA	NA	NA	NA	NA	NA	0	69	0	69	0	69	0	69	0	69	0	69	0	69	0	69	0	69	0	69	0	69	0	69	NA	NA	NA	NA	NA	NA	NA	TxWk	Interior_Act1	45.45	Average GC	LINE	NA
GAGGTACGGCAGAGGTCT	HaloSON IntronTRIP	SON_E1	chr9	132513181	+	NA	NA	NA	NA	0	452	0	452	NA	NA	NA	NA	0	452	0	452	NA	NA	NA	NA	0	452	0	452	NA	NA	NA	NA	NA	NA	NA	NA	NA	NA	NA	NA	NA	NA	NA	NA	NA	NA	NA	NA	NA	NA	NA	NA	0	452	0	452	0	452	0	452	0	452	0	452	0	452	0	452	0	452	0	452	0	452	0	452	NM_001282957.2	NA	NM_001282957.2.3	NM_001282957.2	102971	60138	0.631301767529689	ReprPCWk	Interior_Act1	45.15	Average GC	NA	MANE_mRNA
GAGGTAGCACGCTAGAGC	HaloSON IntronTRIP	SON_E1	chr10	32857358	+	NA	NA	NA	NA	0	431	0	431	NA	NA	NA	NA	0	431	0	431	NA	NA	NA	NA	0	431	0	431	NA	NA	NA	NA	NA	NA	NA	NA	NA	NA	NA	NA	NA	NA	NA	NA	NA	NA	NA	NA	NA	NA	NA	NA	0	431	0	431	0	431	0	431	16	431	0	431	0	431	0	431	78	431	19	431	0	431	0	431	NM_001395015.1	NA	NM_001395015.1.42	NM_001395015.1	411219	25506	0.941597114889232	ReprPCWk	Near_Lm1	37.06	Average GC	LINE	MANE_mRNA
GAGGTAGTCGACGAACAA	HaloSON IntronTRIP	SON_E1	chr3	40470786	+	NA	NA	NA	NA	91	154	71	154	NA	NA	NA	NA	138	154	141	154	NA	NA	NA	NA	141	154	107	154	NA	NA	NA	NA	NA	NA	NA	NA	NA	NA	NA	NA	NA	NA	NA	NA	NA	NA	NA	NA	NA	NA	NA	NA	196	154	294	154	783	154	1010	154	281	154	653	154	348	154	566	154	744	154	1132	154	314	154	460	154	NA	NA	NA	NA	NA	NA	NA	EnhWk	Interior_Act3	41.36	Average GC	NA	NA
GAGGTATCATGTCGCCAC	HaloSON IntronTRIP	SON_E1	chr22	22499740	+	NA	NA	NA	NA	0	16	0	16	NA	NA	NA	NA	0	16	0	16	NA	NA	NA	NA	0	16	0	16	NA	NA	NA	NA	NA	NA	NA	NA	NA	NA	NA	NA	NA	NA	NA	NA	NA	NA	NA	NA	NA	NA	NA	NA	0	16	0	16	0	16	0	16	0	16	0	16	0	16	0	16	0	16	0	16	0	16	0	16	NA	NA	NA	NA	NA	NA	NA	Tx	Interior_Act2	38.96	Average GC	LINE	NA
GAGGTATTAATGGGTTAA	HaloSON IntronTRIP	SON_E1	chr1	158686804	-	NA	NA	NA	NA	15	613	1	613	NA	NA	NA	NA	193	613	99	613	NA	NA	NA	NA	180	613	28	613	NA	NA	NA	NA	NA	NA	NA	NA	NA	NA	NA	NA	NA	NA	NA	NA	NA	NA	NA	NA	NA	NA	NA	NA	95	613	111	613	1136	613	1426	613	547	613	809	613	24	613	108	613	637	613	1616	613	497	613	499	613	NA	NA	NA	NA	NA	NA	NA	TssA	Near_Lm1	31.37	Low GC	NA	NA
GAGGTCCTGACGGAGTAA	HaloSON IntronTRIP	SON_E1	chr16	84600967	+	NA	NA	NA	NA	0	25	0	25	NA	NA	NA	NA	0	25	0	25	NA	NA	NA	NA	0	25	12	25	NA	NA	NA	NA	NA	NA	NA	NA	NA	NA	NA	NA	NA	NA	NA	NA	NA	NA	NA	NA	NA	NA	NA	NA	0	25	0	25	0	25	0	25	0	25	0	25	0	25	0	25	0	25	0	25	0	25	0	25	NA	NA	NA	NA	NA	NA	NA	EnhA1	Interior_Act2	46.55	Average GC	NA	NA
GAGGTCCTTCCGGGGCCG	HaloSON IntronTRIP	SON_E1	chr4	10344847	-	NA	NA	NA	NA	13	180	0	180	NA	NA	NA	NA	13	180	8	180	NA	NA	NA	NA	0	180	0	180	NA	NA	NA	NA	NA	NA	NA	NA	NA	NA	NA	NA	NA	NA	NA	NA	NA	NA	NA	NA	NA	NA	NA	NA	0	180	0	180	0	180	0	180	0	180	0	180	0	180	19	180	24	180	0	180	18	180	0	180	NA	NA	NA	NA	NA	NA	NA	EnhWk	Interior_Act3	47.15	Average GC	NA	NA
GAGGTCTGTGCTTCTACC	HaloSON IntronTRIP	SON_E1	chr20	50959411	+	NA	NA	NA	NA	360	2	259	2	NA	NA	NA	NA	101	2	80	2	NA	NA	NA	NA	33	2	123	2	NA	NA	NA	NA	NA	NA	NA	NA	NA	NA	NA	NA	NA	NA	NA	NA	NA	NA	NA	NA	NA	NA	NA	NA	67	2	68	2	30	2	0	2	10	2	16	2	100	2	30	2	84	2	42	2	30	2	0	2	NM_014484.5	NM_014484.5	NA	NA	594	4518	0.116197183098592	TssFlnkU	Interior_Act2	63.04	High GC	NA	MANE_mRNA
GAGGTGACTGCACTGTGA	HaloSON IntronTRIP	SON_E1	chr20	50522399	+	NA	NA	NA	NA	1640	152	394	152	NA	NA	NA	NA	600	152	272	152	NA	NA	NA	NA	663	152	475	152	NA	NA	NA	NA	NA	NA	NA	NA	NA	NA	NA	NA	NA	NA	NA	NA	NA	NA	NA	NA	NA	NA	NA	NA	1242	152	751	152	627	152	458	152	405	152	355	152	220	152	450	152	439	152	360	152	324	152	252	152	NM_002827.4	NA	NM_002827.4.1	NM_002827.4	12017	62842	0.16052846017179	EnhA1	Interior_Act1	42.26	Average GC	NA	MANE_mRNA
GAGGTTACTGAGAGTTTT	HaloSON IntronTRIP	SON_E1	chr8	8526808	+	NA	NA	NA	NA	0	503	0	503	NA	NA	NA	NA	0	503	0	503	NA	NA	NA	NA	0	503	0	503	NA	NA	NA	NA	NA	NA	NA	NA	NA	NA	NA	NA	NA	NA	NA	NA	NA	NA	NA	NA	NA	NA	NA	NA	0	503	0	503	0	503	0	503	0	503	0	503	0	503	0	503	0	503	0	503	0	503	0	503	NA	NA	NA	NA	NA	NA	NA	ReprPCWk	Interior_Act3	45.55	Average GC	NA	NA
GAGGTTAGAAGACGCGTA	HaloSON IntronTRIP	SON_E1	chr1	25203177	+	NA	NA	NA	NA	0	97	0	97	NA	NA	NA	NA	0	97	0	97	NA	NA	NA	NA	0	97	0	97	NA	NA	NA	NA	NA	NA	NA	NA	NA	NA	NA	NA	NA	NA	NA	NA	NA	NA	NA	NA	NA	NA	NA	NA	0	97	0	97	0	97	0	97	0	97	0	97	0	97	0	97	0	97	0	97	0	97	0	97	NA	NA	NA	NA	NA	NA	NA	ReprPCWk	Interior_Act1	46.05	Average GC	NA	NA
GAGGTTCCCCAGAACGTA	HaloSON IntronTRIP	SON_E1	chr21	37314458	+	NA	NA	NA	NA	7	234	0	234	NA	NA	NA	NA	107	234	98	234	NA	NA	NA	NA	137	234	59	234	NA	NA	NA	NA	NA	NA	NA	NA	NA	NA	NA	NA	NA	NA	NA	NA	NA	NA	NA	NA	NA	NA	NA	NA	191	234	166	234	396	234	290	234	192	234	109	234	72	234	0	234	436	234	334	234	21	234	45	234	NA	NA	NA	NA	NA	NA	NA	Quies	Interior_Act2	32.37	Low GC	LINE	NA
GAGGTTCGGCAATGCCGA	HaloSON IntronTRIP	SON_E1	chr5	72232413	-	NA	NA	NA	NA	611	381	316	381	NA	NA	NA	NA	142	381	224	381	NA	NA	NA	NA	127	381	249	381	NA	NA	NA	NA	NA	NA	NA	NA	NA	NA	NA	NA	NA	NA	NA	NA	NA	NA	NA	NA	NA	NA	NA	NA	368	381	535	381	241	381	101	381	219	381	226	381	461	381	213	381	482	381	287	381	160	381	203	381	NM_015084.3	NA	NM_015084.3.4	NM_015084.3	87827	13011	0.870971260834209	EnhG2	Interior_Act2	38.56	Average GC	NA	MANE_mRNA
GAGGTTCGTATAATGACT	HaloSON IntronTRIP	SON_E1	chr3	134002767	+	NA	NA	NA	NA	0	82	0	82	NA	NA	NA	NA	0	82	0	82	NA	NA	NA	NA	0	82	0	82	NA	NA	NA	NA	NA	NA	NA	NA	NA	NA	NA	NA	NA	NA	NA	NA	NA	NA	NA	NA	NA	NA	NA	NA	0	82	0	82	0	82	0	82	0	82	0	82	0	82	0	82	0	82	0	82	0	82	0	82	NA	NA	NA	NA	NA	NA	NA	ReprPCWk	Interior_Repr2	46.95	Average GC	NA	NA
GAGTACATGGCTGTGACC	HaloSON IntronTRIP	SON_E1	chr1	39280276	-	NA	NA	NA	NA	0	123	0	123	NA	NA	NA	NA	0	123	0	123	NA	NA	NA	NA	0	123	0	123	NA	NA	NA	NA	NA	NA	NA	NA	NA	NA	NA	NA	NA	NA	NA	NA	NA	NA	NA	NA	NA	NA	NA	NA	0	123	0	123	0	123	0	123	0	123	0	123	0	123	0	123	0	123	0	123	0	123	0	123	NA	NA	NA	NA	NA	NA	NA	TxWk	Interior_Act1	39.86	Average GC	NA	NA
GAGTACATTAGGTTTAGT	HaloSON IntronTRIP	SON_E1	chr1	207915993	-	NA	NA	NA	NA	10	42	22	42	NA	NA	NA	NA	91	42	118	42	NA	NA	NA	NA	61	42	31	42	NA	NA	NA	NA	NA	NA	NA	NA	NA	NA	NA	NA	NA	NA	NA	NA	NA	NA	NA	NA	NA	NA	NA	NA	11	42	7	42	87	42	44	42	49	42	0	42	0	42	9	42	126	42	135	42	69	42	7	42	NA	NA	NA	NA	NA	NA	NA	ReprPCWk	Interior_Act3	29.07	Low GC	LINE	NA
GAGTACGGCGGCGCAGGA	HaloSON IntronTRIP	SON_E1	chr10	113860108	-	NA	NA	NA	NA	0	32	0	32	NA	NA	NA	NA	0	32	0	32	NA	NA	NA	NA	12	32	21	32	NA	NA	NA	NA	NA	NA	NA	NA	NA	NA	NA	NA	NA	NA	NA	NA	NA	NA	NA	NA	NA	NA	NA	NA	0	32	0	32	0	32	0	32	0	32	0	32	0	32	0	32	0	32	0	32	36	32	0	32	NA	NA	NA	NA	NA	NA	NA	TxWk	Near_Lm1	35.06	Average GC	NA	NA
GAGTACTCCCGGTGGGTG	HaloSON IntronTRIP	SON_E1	chr6	49641243	-	NA	NA	NA	NA	77	67	46	67	NA	NA	NA	NA	1478	67	1060	67	NA	NA	NA	NA	1014	67	689	67	NA	NA	NA	NA	NA	NA	NA	NA	NA	NA	NA	NA	NA	NA	NA	NA	NA	NA	NA	NA	NA	NA	NA	NA	8	67	43	67	1354	67	1198	67	594	67	544	67	45	67	8	67	1401	67	1982	67	894	67	471	67	NA	NA	NA	NA	NA	NA	NA	TxWk	Interior_Act3	33.17	Low GC	DNA	NA
GAGTAGAGCTTTTAGTCT	HaloSON IntronTRIP	SON_E1	chr6	145369968	+	NA	NA	NA	NA	0	268	0	268	NA	NA	NA	NA	0	268	0	268	NA	NA	NA	NA	0	268	0	268	NA	NA	NA	NA	NA	NA	NA	NA	NA	NA	NA	NA	NA	NA	NA	NA	NA	NA	NA	NA	NA	NA	NA	NA	0	268	0	268	0	268	0	268	0	268	0	268	0	268	0	268	0	268	0	268	0	268	0	268	NA	NA	NA	NA	NA	NA	NA	Quies	Lamina	38.96	Average GC	NA	NA
GAGTATAGAGTGCCCAAG	HaloSON IntronTRIP	SON_E1	chr11	13166825	-	NA	NA	NA	NA	0	326	0	326	NA	NA	NA	NA	15	326	0	326	NA	NA	NA	NA	18	326	0	326	NA	NA	NA	NA	NA	NA	NA	NA	NA	NA	NA	NA	NA	NA	NA	NA	NA	NA	NA	NA	NA	NA	NA	NA	0	326	0	326	0	326	0	326	0	326	0	326	0	326	0	326	0	326	11	326	0	326	0	326	NA	NA	NA	NA	NA	NA	NA	ReprPCWk	Interior_Act3	46.65	Average GC	DNA	NA
GAGTATTAATTTTATGCT	HaloSON IntronTRIP	SON_E1	chr14	36980602	-	NA	NA	NA	NA	46	550	0	550	NA	NA	NA	NA	82	550	93	550	NA	NA	NA	NA	115	550	123	550	NA	NA	NA	NA	NA	NA	NA	NA	NA	NA	NA	NA	NA	NA	NA	NA	NA	NA	NA	NA	NA	NA	NA	NA	2	550	79	550	172	550	136	550	113	550	161	550	40	550	13	550	334	550	284	550	506	550	211	550	NM_030631.4	NA	NM_030631.4.9	NM_030631.4	192004	302682	0.388133078356776	Quies	Interior_Act3	40.26	Average GC	LINE	MANE_mRNA
GAGTCACCAGGGCCGAAG	HaloSON IntronTRIP	SON_E1	chr12	100229491	+	NA	NA	NA	NA	0	128	0	128	NA	NA	NA	NA	5	128	9	128	NA	NA	NA	NA	27	128	6	128	NA	NA	NA	NA	NA	NA	NA	NA	NA	NA	NA	NA	NA	NA	NA	NA	NA	NA	NA	NA	NA	NA	NA	NA	0	128	0	128	0	128	0	128	0	128	0	128	0	128	0	128	12	128	0	128	0	128	0	128	NA	NA	NA	NA	NA	NA	NA	Quies	Near_Lm1	47.15	Average GC	NA	NA
GAGTCACTGTTGCGCTCC	HaloSON IntronTRIP	SON_E1	chr18	1594582	-	NA	NA	NA	NA	0	149	0	149	NA	NA	NA	NA	0	149	2	149	NA	NA	NA	NA	0	149	6	149	NA	NA	NA	NA	NA	NA	NA	NA	NA	NA	NA	NA	NA	NA	NA	NA	NA	NA	NA	NA	NA	NA	NA	NA	0	149	0	149	0	149	13	149	0	149	34	149	0	149	0	149	0	149	0	149	0	149	0	149	NA	NA	NA	NA	NA	NA	NA	Quies	Near_Lm1	27.57	Low GC	LINE	NA
GAGTCATCGGTCCTTGGC	HaloSON IntronTRIP	SON_E1	chr2	41197732	-	NA	NA	NA	NA	0	158	0	158	NA	NA	NA	NA	0	158	0	158	NA	NA	NA	NA	0	158	0	158	NA	NA	NA	NA	NA	NA	NA	NA	NA	NA	NA	NA	NA	NA	NA	NA	NA	NA	NA	NA	NA	NA	NA	NA	0	158	0	158	0	158	35	158	0	158	0	158	0	158	0	158	19	158	0	158	0	158	0	158	NA	NA	NA	NA	NA	NA	NA	Quies	Lamina	31.67	Low GC	NA	NA
GAGTCCCATCGCGGCGTG	HaloSON IntronTRIP	SON_E1	chr11	114261287	+	NA	NA	NA	NA	0	84	0	84	NA	NA	NA	NA	11	84	6	84	NA	NA	NA	NA	1	84	0	84	NA	NA	NA	NA	NA	NA	NA	NA	NA	NA	NA	NA	NA	NA	NA	NA	NA	NA	NA	NA	NA	NA	NA	NA	2	84	0	84	18	84	0	84	0	84	43	84	0	84	0	84	34	84	0	84	0	84	0	84	NA	NA	NA	NA	NA	NA	NA	TxWk	Interior_Act3	55.04	High GC	NA	NA
GAGTCCGTAGTTCCCGAC	HaloSON IntronTRIP	SON_E1	chr1	39169654	+	NA	NA	NA	NA	0	156	67	156	NA	NA	NA	NA	7	156	6	156	NA	NA	NA	NA	8	156	76	156	NA	NA	NA	NA	NA	NA	NA	NA	NA	NA	NA	NA	NA	NA	NA	NA	NA	NA	NA	NA	NA	NA	NA	NA	86	156	0	156	53	156	0	156	21	156	39	156	21	156	0	156	34	156	52	156	42	156	0	156	NA	NA	NA	NA	NA	NA	NA	EnhA1	Interior_Act1	46.65	Average GC	NA	NA
GAGTCCTACGCCTCGCCC	HaloSON IntronTRIP	SON_E1	chr7	103914156	+	NA	NA	NA	NA	0	42	0	42	NA	NA	NA	NA	0	42	2	42	NA	NA	NA	NA	0	42	0	42	NA	NA	NA	NA	NA	NA	NA	NA	NA	NA	NA	NA	NA	NA	NA	NA	NA	NA	NA	NA	NA	NA	NA	NA	0	42	0	42	0	42	0	42	0	42	0	42	0	42	0	42	0	42	0	42	0	42	0	42	NA	NA	NA	NA	NA	NA	NA	EnhWk	Interior_Act2	32.67	Low GC	NA	NA
GAGTCCTCATTTCGGGTT	HaloSON IntronTRIP	SON_E1	chr12	56764444	+	NA	NA	NA	NA	103	156	58	156	NA	NA	NA	NA	55	156	49	156	NA	NA	NA	NA	4	156	22	156	NA	NA	NA	NA	NA	NA	NA	NA	NA	NA	NA	NA	NA	NA	NA	NA	NA	NA	NA	NA	NA	NA	NA	NA	221	156	190	156	150	156	118	156	8	156	24	156	296	156	83	156	130	156	158	156	32	156	51	156	NM_003725.4	NA	NM_003725.4.1	NM_003725.4	1121	23346	0.0458168144848163	Quies	Interior_Act1	42.06	Average GC	NA	MANE_mRNA
GAGTCGCGAATCTCCATA	HaloSON IntronTRIP	SON_E1	chr22	40037739	+	NA	NA	NA	NA	17	28	0	28	NA	NA	NA	NA	4	28	7	28	NA	NA	NA	NA	0	28	0	28	NA	NA	NA	NA	NA	NA	NA	NA	NA	NA	NA	NA	NA	NA	NA	NA	NA	NA	NA	NA	NA	NA	NA	NA	0	28	2	28	0	28	10	28	10	28	0	28	0	28	0	28	19	28	32	28	0	28	0	28	NM_138435.4	NM_138435.4	NA	NA	42786	5795	0.880714682694881	TxWk	Speckle	48.25	High GC	NA	MANE_mRNA
GAGTCGGGGGTAACTTAC	HaloSON IntronTRIP	SON_E1	chr1	110951039	-	NA	NA	NA	NA	219	515	138	515	NA	NA	NA	NA	221	515	274	515	NA	NA	NA	NA	441	515	571	515	NA	NA	NA	NA	NA	NA	NA	NA	NA	NA	NA	NA	NA	NA	NA	NA	NA	NA	NA	NA	NA	NA	NA	NA	927	515	918	515	1338	515	1119	515	1664	515	2274	515	560	515	681	515	1341	515	1820	515	2671	515	1931	515	NM_018372.4	NA	NM_018372.4.2	NM_018372.4	12883	3850	0.769915735373215	Tx	Interior_Act2	36.16	Average GC	NA	MANE_mRNA
GAGTCTGCCAGGGGGCTA	HaloSON IntronTRIP	SON_E1	chr5	147298193	+	NA	NA	NA	NA	0	51	0	51	NA	NA	NA	NA	0	51	0	51	NA	NA	NA	NA	0	51	0	51	NA	NA	NA	NA	NA	NA	NA	NA	NA	NA	NA	NA	NA	NA	NA	NA	NA	NA	NA	NA	NA	NA	NA	NA	56	51	0	51	0	51	0	51	0	51	0	51	9	51	0	51	0	51	0	51	0	51	10	51	NM_001112724.2	NA	NM_001112724.2.4	NM_001112724.2	63168	89662	0.413321991755545	Het	Lamina	37.76	Average GC	NA	MANE_mRNA
GAGTCTGCTTGTCTATCT	HaloSON IntronTRIP	SON_E1	chr1	110979088	+	NA	NA	NA	NA	0	32	0	32	NA	NA	NA	NA	11	32	19	32	NA	NA	NA	NA	11	32	0	32	NA	NA	NA	NA	NA	NA	NA	NA	NA	NA	NA	NA	NA	NA	NA	NA	NA	NA	NA	NA	NA	NA	NA	NA	0	32	0	32	0	32	0	32	0	32	0	32	0	32	0	32	0	32	0	32	0	32	0	32	NA	NA	NA	NA	NA	NA	NA	Quies	Interior_Repr1	34.67	Low GC	LINE	NA
GAGTCTGTATGTCCTACG	HaloSON IntronTRIP	SON_E1	chr15	29815733	-	NA	NA	NA	NA	277	104	81	104	NA	NA	NA	NA	213	104	154	104	NA	NA	NA	NA	407	104	296	104	NA	NA	NA	NA	NA	NA	NA	NA	NA	NA	NA	NA	NA	NA	NA	NA	NA	NA	NA	NA	NA	NA	NA	NA	789	104	405	104	857	104	631	104	1103	104	886	104	269	104	328	104	385	104	750	104	862	104	1001	104	NM_001330239.4	NA	NM_001330239.4.27	NM_001330239.4	6735	115582	0.0550618474946246	EnhA1	Interior_Act2	38.76	Average GC	NA	MANE_mRNA
GAGTCTTGGAATATGTTC	HaloSON IntronTRIP	SON_E1	chr15	63063778	-	NA	NA	NA	NA	5	101	0	101	NA	NA	NA	NA	16	101	10	101	NA	NA	NA	NA	11	101	21	101	NA	NA	NA	NA	NA	NA	NA	NA	NA	NA	NA	NA	NA	NA	NA	NA	NA	NA	NA	NA	NA	NA	NA	NA	0	101	0	101	25	101	28	101	30	101	28	101	0	101	0	101	39	101	26	101	19	101	24	101	NA	NA	NA	NA	NA	NA	NA	EnhWk	Interior_Act2	44.16	Average GC	NA	NA
GAGTGACGTTGGGGGTCA	HaloSON IntronTRIP	SON_E1	chr5	126354048	-	NA	NA	NA	NA	44	87	0	87	NA	NA	NA	NA	19	87	26	87	NA	NA	NA	NA	0	87	9	87	NA	NA	NA	NA	NA	NA	NA	NA	NA	NA	NA	NA	NA	NA	NA	NA	NA	NA	NA	NA	NA	NA	NA	NA	0	87	0	87	9	87	27	87	0	87	0	87	19	87	0	87	39	87	22	87	40	87	0	87	NA	NA	NA	NA	14707	1020679	0.0142043643626628	TxWk	Near_Lm2	36.76	Average GC	NA	lncRNA
GAGTGCAACGAAGCGAAA	HaloSON IntronTRIP	SON_E1	chr7	32593450	-	NA	NA	NA	NA	34	215	16	215	NA	NA	NA	NA	44	215	18	215	NA	NA	NA	NA	13	215	24	215	NA	NA	NA	NA	NA	NA	NA	NA	NA	NA	NA	NA	NA	NA	NA	NA	NA	NA	NA	NA	NA	NA	NA	NA	99	215	10	215	93	215	68	215	42	215	39	215	123	215	70	215	75	215	191	215	59	215	146	215	NA	NA	NA	NA	168337	12501	0.930871830035723	EnhWk	Interior_Act3	46.15	Average GC	NA	unprocessed_pseudogene
GAGTGGGCGTGGTACTCC	HaloSON IntronTRIP	SON_E1	chr2	167947759	-	NA	NA	NA	NA	15	127	0	127	NA	NA	NA	NA	48	127	55	127	NA	NA	NA	NA	0	127	10	127	NA	NA	NA	NA	NA	NA	NA	NA	NA	NA	NA	NA	NA	NA	NA	NA	NA	NA	NA	NA	NA	NA	NA	NA	0	127	0	127	44	127	48	127	33	127	8	127	11	127	0	127	19	127	72	127	16	127	38	127	NA	NA	NA	NA	NA	NA	NA	Quies	Near_Lm2	38.36	Average GC	NA	NA
GAGTGGTTGATTGCTCCT	HaloSON IntronTRIP	SON_E1	chr2	17082771	-	NA	NA	NA	NA	0	161	0	161	NA	NA	NA	NA	0	161	0	161	NA	NA	NA	NA	0	161	0	161	NA	NA	NA	NA	NA	NA	NA	NA	NA	NA	NA	NA	NA	NA	NA	NA	NA	NA	NA	NA	NA	NA	NA	NA	0	161	0	161	0	161	0	161	0	161	0	161	0	161	0	161	0	161	0	161	0	161	0	161	NA	NA	NA	NA	NA	NA	NA	Quies	Lamina	38.06	Average GC	NA	NA
GAGTGTAACTGTAGTCTT	HaloSON IntronTRIP	SON_E1	chr22	21727290	-	NA	NA	NA	NA	657	269	258	269	NA	NA	NA	NA	165	269	123	269	NA	NA	NA	NA	81	269	144	269	NA	NA	NA	NA	NA	NA	NA	NA	NA	NA	NA	NA	NA	NA	NA	NA	NA	NA	NA	NA	NA	NA	NA	NA	502	269	325	269	87	269	106	269	29	269	55	269	315	269	273	269	143	269	245	269	0	269	21	269	NM_013313.5	NA	NM_013313.5.4	NM_013313.5	8504	29755	0.222274497503855	ReprPC	Interior_Act1	49.85	High GC	NA	MANE_mRNA
GAGTGTACTCTTCGCACG	HaloSON IntronTRIP	SON_E1	chr8	134470728	+	NA	NA	NA	NA	0	177	0	177	NA	NA	NA	NA	0	177	0	177	NA	NA	NA	NA	0	177	0	177	NA	NA	NA	NA	NA	NA	NA	NA	NA	NA	NA	NA	NA	NA	NA	NA	NA	NA	NA	NA	NA	NA	NA	NA	0	177	0	177	0	177	0	177	0	177	0	177	0	177	0	177	0	177	0	177	0	177	0	177	NA	NA	NA	NA	NA	NA	NA	ReprPCWk	Near_Lm2	43.16	Average GC	NA	NA
GAGTTCACGTACAACACG	HaloSON IntronTRIP	SON_E1	chr4	153191799	-	NA	NA	NA	NA	0	124	0	124	NA	NA	NA	NA	0	124	0	124	NA	NA	NA	NA	0	124	0	124	NA	NA	NA	NA	NA	NA	NA	NA	NA	NA	NA	NA	NA	NA	NA	NA	NA	NA	NA	NA	NA	NA	NA	NA	0	124	0	124	0	124	0	124	0	124	0	124	0	124	0	124	0	124	0	124	0	124	0	124	NA	NA	NA	NA	NA	NA	NA	ReprPCWk	Interior_Act3	40.46	Average GC	LINE	NA
GAGTTGGTCAGGGGCGTT	HaloSON IntronTRIP	SON_E1	chr16	85601941	+	NA	NA	NA	NA	1305	32	638	32	NA	NA	NA	NA	228	32	252	32	NA	NA	NA	NA	65	32	193	32	NA	NA	NA	NA	NA	NA	NA	NA	NA	NA	NA	NA	NA	NA	NA	NA	NA	NA	NA	NA	NA	NA	NA	NA	652	32	463	32	315	32	152	32	119	32	64	32	388	32	268	32	351	32	92	32	291	32	48	32	NA	NA	NA	NA	NA	NA	NA	EnhA1	Speckle	57.14	High GC	NA	NA
GAGTTTAAGGCTCGCCCT	HaloSON IntronTRIP	SON_E1	chr3	193043940	+	NA	NA	NA	NA	0	135	0	135	NA	NA	NA	NA	0	135	0	135	NA	NA	NA	NA	0	135	0	135	NA	NA	NA	NA	NA	NA	NA	NA	NA	NA	NA	NA	NA	NA	NA	NA	NA	NA	NA	NA	NA	NA	NA	NA	0	135	0	135	0	135	0	135	0	135	0	135	0	135	0	135	0	135	0	135	0	135	0	135	NA	NA	NA	NA	NA	NA	NA	Quies	Lamina	39.96	Average GC	NA	NA
GATAAACACGAATTATCT	HaloSON IntronTRIP	SON_E1	chr12	10447071	-	NA	NA	NA	NA	0	147	0	147	NA	NA	NA	NA	8	147	10	147	NA	NA	NA	NA	0	147	0	147	NA	NA	NA	NA	NA	NA	NA	NA	NA	NA	NA	NA	NA	NA	NA	NA	NA	NA	NA	NA	NA	NA	NA	NA	0	147	0	147	0	147	7	147	0	147	0	147	0	147	0	147	0	147	0	147	0	147	0	147	NM_002259.5	NA	NM_002259.5.1	NM_002259.5	6306	1044	0.857959183673469	Quies	Interior_Repr1	35.06	Average GC	DNA	MANE_mRNA
GATAAATCCTAAAGCATG	HaloSON IntronTRIP	SON_E1	chr22	26823532	-	NA	NA	NA	NA	0	361	0	361	NA	NA	NA	NA	0	361	0	361	NA	NA	NA	NA	0	361	0	361	NA	NA	NA	NA	NA	NA	NA	NA	NA	NA	NA	NA	NA	NA	NA	NA	NA	NA	NA	NA	NA	NA	NA	NA	0	361	0	361	0	361	0	361	0	361	0	361	0	361	0	361	0	361	0	361	0	361	0	361	NA	NA	NA	NA	NA	NA	NA	ReprPCWk	Interior_Repr1	36.46	Average GC	DNA	NA
GATAACCACGCGTTGTCC	HaloSON IntronTRIP	SON_E1	chr12	93862598	-	NA	NA	NA	NA	0	71	0	71	NA	NA	NA	NA	2	71	0	71	NA	NA	NA	NA	0	71	0	71	NA	NA	NA	NA	NA	NA	NA	NA	NA	NA	NA	NA	NA	NA	NA	NA	NA	NA	NA	NA	NA	NA	NA	NA	40	71	0	71	11	71	0	71	0	71	44	71	41	71	15	71	60	71	0	71	0	71	0	71	NA	NA	NA	NA	NA	NA	NA	Quies	Interior_Act3	40.96	Average GC	NA	NA
GATAACCTGTTCGTGGTA	HaloSON IntronTRIP	SON_E1	chr4	40057768	+	NA	NA	NA	NA	22	6	0	6	NA	NA	NA	NA	2	6	2	6	NA	NA	NA	NA	0	6	0	6	NA	NA	NA	NA	NA	NA	NA	NA	NA	NA	NA	NA	NA	NA	NA	NA	NA	NA	NA	NA	NA	NA	NA	NA	0	6	0	6	11	6	17	6	0	6	0	6	0	6	0	6	0	6	16	6	0	6	2	6	NM_018177.6	NA	NM_018177.6.1	NM_018177.6	919	100484	0.00906284823920397	TssA	Interior_Act2	50.85	High GC	NA	MANE_mRNA
GATAACTAACTTCGGTAT	HaloSON IntronTRIP	SON_E1	chr2	206146411	-	NA	NA	NA	NA	11	92	24	92	NA	NA	NA	NA	7	92	23	92	NA	NA	NA	NA	6	92	33	92	NA	NA	NA	NA	NA	NA	NA	NA	NA	NA	NA	NA	NA	NA	NA	NA	NA	NA	NA	NA	NA	NA	NA	NA	0	92	0	92	0	92	12	92	0	92	0	92	0	92	0	92	0	92	0	92	0	92	0	92	NM_005006.7	NA	NM_005006.7.11	NM_005006.7	13033	31595	0.292036389710496	TxWk	Interior_Act3	32.87	Low GC	NA	MANE_mRNA
GATAACTTGTTAAGGGGT	HaloSON IntronTRIP	SON_E1	chr5	129029052	+	NA	NA	NA	NA	24	214	0	214	NA	NA	NA	NA	11	214	11	214	NA	NA	NA	NA	51	214	8	214	NA	NA	NA	NA	NA	NA	NA	NA	NA	NA	NA	NA	NA	NA	NA	NA	NA	NA	NA	NA	NA	NA	NA	NA	34	214	55	214	67	214	62	214	6	214	0	214	0	214	43	214	53	214	38	214	50	214	45	214	NM_001017372.3	NA	NM_001017372.3.8	NM_001017372.3	63565	4583	0.932749310324588	Quies	Near_Lm2	32.37	Low GC	NA	MANE_mRNA
GATAAGAGTTTATGGTGA	HaloSON IntronTRIP	SON_E1	chr12	30502716	-	NA	NA	NA	NA	53	167	0	167	NA	NA	NA	NA	72	167	83	167	NA	NA	NA	NA	52	167	104	167	NA	NA	NA	NA	NA	NA	NA	NA	NA	NA	NA	NA	NA	NA	NA	NA	NA	NA	NA	NA	NA	NA	NA	NA	198	167	191	167	129	167	154	167	86	167	97	167	0	167	87	167	177	167	187	167	0	167	21	167	NA	NA	NA	NA	NA	NA	NA	Quies	Near_Lm1	36.96	Average GC	NA	NA
GATAAGCATGAGAAGTTC	HaloSON IntronTRIP	SON_E1	chr5	134177272	+	NA	NA	NA	NA	815	68	225	68	NA	NA	NA	NA	364	68	177	68	NA	NA	NA	NA	333	68	182	68	NA	NA	NA	NA	NA	NA	NA	NA	NA	NA	NA	NA	NA	NA	NA	NA	NA	NA	NA	NA	NA	NA	NA	NA	921	68	1198	68	972	68	873	68	376	68	496	68	692	68	713	68	712	68	719	68	444	68	155	68	NA	NA	NA	NA	NA	NA	NA	TssA	Interior_Act2	60.34	High GC	NA	NA
GATAAGCCACCTCCGCGC	HaloSON IntronTRIP	SON_E1	chr17	6993814	-	NA	NA	NA	NA	2633	14	1540	14	NA	NA	NA	NA	756	14	703	14	NA	NA	NA	NA	283	14	651	14	NA	NA	NA	NA	NA	NA	NA	NA	NA	NA	NA	NA	NA	NA	NA	NA	NA	NA	NA	NA	NA	NA	NA	NA	3915	14	3553	14	2026	14	1698	14	480	14	350	14	3937	14	2375	14	3131	14	1840	14	1372	14	489	14	NA	NA	NA	NA	25845	118582	0.178948534553788	EnhA2	Speckle	44.56	Average GC	NA	lncRNA
GATAAGGGAAGCATCGGA	HaloSON IntronTRIP	SON_E1	chr2	177332124	+	NA	NA	NA	NA	0	362	0	362	NA	NA	NA	NA	77	362	114	362	NA	NA	NA	NA	56	362	11	362	NA	NA	NA	NA	NA	NA	NA	NA	NA	NA	NA	NA	NA	NA	NA	NA	NA	NA	NA	NA	NA	NA	NA	NA	57	362	2	362	90	362	36	362	9	362	169	362	0	362	0	362	177	362	59	362	140	362	3	362	NA	NA	NA	NA	NA	NA	NA	EnhA2	Interior_Act3	39.26	Average GC	NA	NA
GATAAGTATTTACTTTCC	HaloSON IntronTRIP	SON_E1	chr4	110318645	+	NA	NA	NA	NA	0	154	0	154	NA	NA	NA	NA	68	154	40	154	NA	NA	NA	NA	36	154	39	154	NA	NA	NA	NA	NA	NA	NA	NA	NA	NA	NA	NA	NA	NA	NA	NA	NA	NA	NA	NA	NA	NA	NA	NA	0	154	0	154	77	154	15	154	33	154	40	154	0	154	0	154	142	154	123	154	11	154	0	154	NA	NA	NA	NA	NA	NA	NA	Quies	Near_Lm1	33.67	Low GC	NA	NA
GATAATAGCTCGTACTTG	HaloSON IntronTRIP	SON_E1	chr14	22959296	+	NA	NA	NA	NA	0	140	20	140	NA	NA	NA	NA	25	140	47	140	NA	NA	NA	NA	0	140	9	140	NA	NA	NA	NA	NA	NA	NA	NA	NA	NA	NA	NA	NA	NA	NA	NA	NA	NA	NA	NA	NA	NA	NA	NA	24	140	0	140	70	140	16	140	0	140	23	140	0	140	2	140	24	140	0	140	0	140	0	140	NA	NA	NA	NA	NA	NA	NA	EnhWk	Speckle	43.36	Average GC	NA	NA
GATAATGCCGAACCGCGA	HaloSON IntronTRIP	SON_E1	chr19	6599169	-	NA	NA	NA	NA	102	184	117	184	NA	NA	NA	NA	143	184	85	184	NA	NA	NA	NA	93	184	169	184	NA	NA	NA	NA	NA	NA	NA	NA	NA	NA	NA	NA	NA	NA	NA	NA	NA	NA	NA	NA	NA	NA	NA	NA	407	184	351	184	203	184	103	184	34	184	161	184	165	184	36	184	213	184	199	184	131	184	85	184	NA	NA	NA	NA	NA	NA	NA	TxWk	Speckle	29.67	Low GC	NA	NA
GATAATGCGATTAGGCTG	HaloSON IntronTRIP	SON_E1	chrX	32531191	-	NA	NA	NA	NA	0	12	0	12	NA	NA	NA	NA	0	12	0	12	NA	NA	NA	NA	0	12	0	12	NA	NA	NA	NA	NA	NA	NA	NA	NA	NA	NA	NA	NA	NA	NA	NA	NA	NA	NA	NA	NA	NA	NA	NA	0	12	0	12	0	12	0	12	0	12	0	12	0	12	0	12	0	12	0	12	0	12	0	12	NM_004006.3	NA	NM_004006.3.62	NM_004006.3	680358	1411970	0.325167946899339	Quies	Lamina	31.17	Low GC	NA	MANE_mRNA
GATAATGTTGCATAAGGC	HaloSON IntronTRIP	SON_E1	chr21	42096940	-	NA	NA	NA	NA	0	106	0	106	NA	NA	NA	NA	0	106	0	106	NA	NA	NA	NA	0	106	0	106	NA	NA	NA	NA	NA	NA	NA	NA	NA	NA	NA	NA	NA	NA	NA	NA	NA	NA	NA	NA	NA	NA	NA	NA	0	106	0	106	0	106	0	106	0	106	0	106	0	106	0	106	0	106	0	106	0	106	0	106	NA	NA	NA	NA	NA	NA	NA	ReprPC	Interior_Act2	48.65	High GC	NA	NA
GATAATTGGAGCACCCAA	HaloSON IntronTRIP	SON_E1	chr1	229289193	-	NA	NA	NA	NA	0	112	0	112	NA	NA	NA	NA	5	112	1	112	NA	NA	NA	NA	0	112	0	112	NA	NA	NA	NA	NA	NA	NA	NA	NA	NA	NA	NA	NA	NA	NA	NA	NA	NA	NA	NA	NA	NA	NA	NA	0	112	0	112	0	112	0	112	0	112	0	112	0	112	0	112	0	112	0	112	0	112	0	112	NA	NA	NA	NA	NA	NA	NA	TxWk	Interior_Act2	36.56	Average GC	NA	NA
GATACACCAGTGCGGTCG	HaloSON IntronTRIP	SON_E1	chrX	20037125	-	NA	NA	NA	NA	0	25	0	25	NA	NA	NA	NA	0	25	0	25	NA	NA	NA	NA	0	25	0	25	NA	NA	NA	NA	NA	NA	NA	NA	NA	NA	NA	NA	NA	NA	NA	NA	NA	NA	NA	NA	NA	NA	NA	NA	0	25	0	25	0	25	0	25	0	25	0	25	0	25	0	25	0	25	0	25	0	25	0	25	NM_001168465.2	NA	NM_001168465.2.9	NM_001168465.2	79782	30413	0.724007441353963	ReprPCWk	Near_Lm1	50.45	High GC	LTR	MANE_mRNA
GATACACGAAGCGGGGAA	HaloSON IntronTRIP	SON_E1	chr2	157229067	+	NA	NA	NA	NA	7	75	14	75	NA	NA	NA	NA	168	75	266	75	NA	NA	NA	NA	79	75	58	75	NA	NA	NA	NA	NA	NA	NA	NA	NA	NA	NA	NA	NA	NA	NA	NA	NA	NA	NA	NA	NA	NA	NA	NA	0	75	0	75	32	75	4	75	32	75	26	75	0	75	0	75	162	75	26	75	64	75	0	75	NA	NA	NA	NA	NA	NA	NA	Het	Near_Lm2	34.77	Average GC	NA	NA
GATACAGTCCGCCCACAT	HaloSON IntronTRIP	SON_E1	chr4	75515264	+	NA	NA	NA	NA	81	158	34	158	NA	NA	NA	NA	57	158	64	158	NA	NA	NA	NA	31	158	67	158	NA	NA	NA	NA	NA	NA	NA	NA	NA	NA	NA	NA	NA	NA	NA	NA	NA	NA	NA	NA	NA	NA	NA	NA	67	158	0	158	38	158	56	158	89	158	34	158	0	158	66	158	69	158	53	158	32	158	30	158	NM_144721.6	NA	NM_144721.6.1	NM_144721.6	792	14762	0.0509193776520509	TssA	Interior_Act3	39.46	Average GC	NA	MANE_mRNA
GATACATCGAAAACGACT	HaloSON IntronTRIP	SON_E1	chrX	96744091	+	NA	NA	NA	NA	0	1530	0	1530	NA	NA	NA	NA	0	1530	0	1530	NA	NA	NA	NA	0	1530	0	1530	NA	NA	NA	NA	NA	NA	NA	NA	NA	NA	NA	NA	NA	NA	NA	NA	NA	NA	NA	NA	NA	NA	NA	NA	0	1530	0	1530	0	1530	0	1530	0	1530	0	1530	0	1530	0	1530	0	1530	0	1530	0	1530	0	1530	NM_006729.5	NA	NM_006729.5.3	NM_006729.5	59250	860906	0.0643912553958242	Quies	Near_Lm2	31.77	Low GC	NA	MANE_mRNA
GATACCTCACCAGATTGA	HaloSON IntronTRIP	SON_E1	chrX	108090466	+	NA	NA	NA	NA	3	228	0	228	NA	NA	NA	NA	44	228	25	228	NA	NA	NA	NA	28	228	0	228	NA	NA	NA	NA	NA	NA	NA	NA	NA	NA	NA	NA	NA	NA	NA	NA	NA	NA	NA	NA	NA	NA	NA	NA	0	228	0	228	61	228	79	228	41	228	36	228	0	228	0	228	25	228	169	228	11	228	19	228	NA	NA	NA	NA	NA	NA	NA	TssA	Near_Lm1	35.86	Average GC	Low_complexity	NA
GATACCTGCGCAGTGCCA	HaloSON IntronTRIP	SON_E1	chr2	180279273	-	NA	NA	NA	NA	0	38	0	38	NA	NA	NA	NA	0	38	0	38	NA	NA	NA	NA	0	38	0	38	NA	NA	NA	NA	NA	NA	NA	NA	NA	NA	NA	NA	NA	NA	NA	NA	NA	NA	NA	NA	NA	NA	NA	NA	0	38	0	38	0	38	0	38	0	38	0	38	0	38	0	38	0	38	0	38	0	38	0	38	NA	NA	NA	NA	NA	NA	NA	Quies	Lamina	33.67	Low GC	NA	NA
GATACCTGGCTCTGAGAA	HaloSON IntronTRIP	SON_E1	chr11	90477720	-	NA	NA	NA	NA	0	81	0	81	NA	NA	NA	NA	0	81	0	81	NA	NA	NA	NA	0	81	0	81	NA	NA	NA	NA	NA	NA	NA	NA	NA	NA	NA	NA	NA	NA	NA	NA	NA	NA	NA	NA	NA	NA	NA	NA	0	81	0	81	0	81	0	81	0	81	0	81	0	81	0	81	0	81	0	81	0	81	0	81	NA	NA	NA	NA	NA	NA	NA	Quies	Lamina	39.86	Average GC	NA	NA
GATACCTGGGCAGGTAGA	HaloSON IntronTRIP	SON_E1	chr2	79900110	-	NA	NA	NA	NA	0	218	0	218	NA	NA	NA	NA	0	218	0	218	NA	NA	NA	NA	0	218	0	218	NA	NA	NA	NA	NA	NA	NA	NA	NA	NA	NA	NA	NA	NA	NA	NA	NA	NA	NA	NA	NA	NA	NA	NA	0	218	0	218	0	218	0	218	0	218	0	218	0	218	0	218	0	218	0	218	0	218	0	218	NA	NA	NA	NA	NA	NA	NA	Quies	Near_Lm2	32.47	Low GC	NA	NA
GATACGAAGTAAGCCAAG	HaloSON IntronTRIP	SON_E1	chr7	55919342	-	NA	NA	NA	NA	0	650	0	650	NA	NA	NA	NA	6	650	0	650	NA	NA	NA	NA	0	650	14	650	NA	NA	NA	NA	NA	NA	NA	NA	NA	NA	NA	NA	NA	NA	NA	NA	NA	NA	NA	NA	NA	NA	NA	NA	0	650	0	650	5	650	0	650	0	650	0	650	0	650	0	650	0	650	0	650	0	650	0	650	NA	NA	NA	NA	NA	NA	NA	Quies	Near_Lm1	41.16	Average GC	NA	NA
GATACGACGTCCACGGTC	HaloSON IntronTRIP	SON_E1	chr5	124619642	+	NA	NA	NA	NA	0	31	0	31	NA	NA	NA	NA	18	31	1	31	NA	NA	NA	NA	0	31	0	31	NA	NA	NA	NA	NA	NA	NA	NA	NA	NA	NA	NA	NA	NA	NA	NA	NA	NA	NA	NA	NA	NA	NA	NA	0	31	0	31	14	31	11	31	0	31	0	31	0	31	0	31	0	31	0	31	0	31	0	31	NA	NA	NA	NA	NA	NA	NA	TxWk	Near_Lm2	32.47	Low GC	LINE	NA
GATACGCTAACTGCCCTG	HaloSON IntronTRIP	SON_E1	chr4	157297382	-	NA	NA	NA	NA	0	45	0	45	NA	NA	NA	NA	0	45	0	45	NA	NA	NA	NA	0	45	0	45	NA	NA	NA	NA	NA	NA	NA	NA	NA	NA	NA	NA	NA	NA	NA	NA	NA	NA	NA	NA	NA	NA	NA	NA	0	45	0	45	0	45	0	45	0	45	0	45	0	45	0	45	0	45	0	45	0	45	0	45	NA	NA	NA	NA	NA	NA	NA	Quies	Lamina	34.87	Average GC	NA	NA
GATACGCTAGCTGACGAG	HaloSON IntronTRIP	SON_E1	chr14	23401393	+	NA	NA	NA	NA	0	268	0	268	NA	NA	NA	NA	17	268	4	268	NA	NA	NA	NA	32	268	42	268	NA	NA	NA	NA	NA	NA	NA	NA	NA	NA	NA	NA	NA	NA	NA	NA	NA	NA	NA	NA	NA	NA	NA	NA	0	268	0	268	17	268	0	268	0	268	0	268	0	268	0	268	21	268	15	268	0	268	10	268	NA	NA	NA	NA	NA	NA	NA	ReprPCWk	Interior_Act1	52.55	High GC	NA	NA
GATACGCTAGGTTGTGCC	HaloSON IntronTRIP	SON_E1	chr8	38696403	-	NA	NA	NA	NA	0	36	0	36	NA	NA	NA	NA	0	36	0	36	NA	NA	NA	NA	0	36	0	36	NA	NA	NA	NA	NA	NA	NA	NA	NA	NA	NA	NA	NA	NA	NA	NA	NA	NA	NA	NA	NA	NA	NA	NA	0	36	0	36	0	36	0	36	0	36	0	36	0	36	0	36	0	36	0	36	0	36	0	36	NA	NA	NA	NA	NA	NA	NA	ReprPCWk	Interior_Act3	41.26	Average GC	NA	NA
GATACGGGCGTACAGACC	HaloSON IntronTRIP	SON_E1	chr2	202363420	+	NA	NA	NA	NA	51	163	21	163	NA	NA	NA	NA	11	163	14	163	NA	NA	NA	NA	3	163	0	163	NA	NA	NA	NA	NA	NA	NA	NA	NA	NA	NA	NA	NA	NA	NA	NA	NA	NA	NA	NA	NA	NA	NA	NA	0	163	34	163	54	163	54	163	0	163	0	163	0	163	24	163	76	163	3	163	0	163	8	163	NA	NA	NA	NA	NA	NA	NA	Quies	Interior_Act2	38.26	Average GC	NA	NA
GATACGGGGCCGTCAGTC	HaloSON IntronTRIP	SON_E1	chr9	101174000	-	NA	NA	NA	NA	0	236	0	236	NA	NA	NA	NA	0	236	0	236	NA	NA	NA	NA	0	236	0	236	NA	NA	NA	NA	NA	NA	NA	NA	NA	NA	NA	NA	NA	NA	NA	NA	NA	NA	NA	NA	NA	NA	NA	NA	0	236	0	236	0	236	0	236	0	236	0	236	0	236	0	236	0	236	0	236	0	236	0	236	NA	NA	NA	NA	NA	NA	NA	Quies	Lamina	42.26	Average GC	NA	NA
GATACTCCCATCGCACGG	HaloSON IntronTRIP	SON_E1	chr10	13404422	-	NA	NA	NA	NA	0	51	0	51	NA	NA	NA	NA	0	51	3	51	NA	NA	NA	NA	0	51	0	51	NA	NA	NA	NA	NA	NA	NA	NA	NA	NA	NA	NA	NA	NA	NA	NA	NA	NA	NA	NA	NA	NA	NA	NA	0	51	0	51	0	51	0	51	0	51	0	51	0	51	0	51	0	51	0	51	0	51	0	51	NA	NA	NA	NA	NA	NA	NA	EnhA2	Interior_Act2	43.56	Average GC	NA	NA
GATACTCCGTTAATGGCA	HaloSON IntronTRIP	SON_E1	chr9	68747150	+	NA	NA	NA	NA	9	55	0	55	NA	NA	NA	NA	30	55	5	55	NA	NA	NA	NA	52	55	0	55	NA	NA	NA	NA	NA	NA	NA	NA	NA	NA	NA	NA	NA	NA	NA	NA	NA	NA	NA	NA	NA	NA	NA	NA	82	55	40	55	42	55	46	55	93	55	72	55	63	55	0	55	31	55	31	55	87	55	5	55	NM_003558.4	NA	NM_003558.4.2	NM_003558.4	41911	262026	0.137893708235588	EnhA2	Interior_Act3	44.76	Average GC	NA	MANE_mRNA
GATAGAAGCCTTTATTTC	HaloSON IntronTRIP	SON_E1	chr7	78899129	+	NA	NA	NA	NA	0	634	0	634	NA	NA	NA	NA	0	634	0	634	NA	NA	NA	NA	0	634	0	634	NA	NA	NA	NA	NA	NA	NA	NA	NA	NA	NA	NA	NA	NA	NA	NA	NA	NA	NA	NA	NA	NA	NA	NA	0	634	0	634	0	634	0	634	0	634	0	634	0	634	0	634	0	634	0	634	0	634	0	634	NA	NA	NA	NA	NA	NA	NA	Quies	Lamina	34.77	Average GC	NA	NA
GATAGACCTGCGGTGTAG	HaloSON IntronTRIP	SON_E1	chr8	33342752	-	NA	NA	NA	NA	0	61	0	61	NA	NA	NA	NA	0	61	0	61	NA	NA	NA	NA	0	61	0	61	NA	NA	NA	NA	NA	NA	NA	NA	NA	NA	NA	NA	NA	NA	NA	NA	NA	NA	NA	NA	NA	NA	NA	NA	0	61	0	61	0	61	0	61	0	61	0	61	0	61	0	61	0	61	0	61	0	61	0	61	NA	NA	NA	NA	NA	NA	NA	Quies	Near_Lm2	42.06	Average GC	NA	NA
GATAGAGAGGTATCCTCG	HaloSON IntronTRIP	SON_E1	chr17	59786714	-	NA	NA	NA	NA	74	165	11	165	NA	NA	NA	NA	46	165	67	165	NA	NA	NA	NA	25	165	25	165	NA	NA	NA	NA	NA	NA	NA	NA	NA	NA	NA	NA	NA	NA	NA	NA	NA	NA	NA	NA	NA	NA	NA	NA	0	165	0	165	44	165	14	165	25	165	41	165	0	165	0	165	27	165	61	165	27	165	5	165	NA	NA	NA	NA	NA	NA	NA	EnhA2	Interior_Act1	38.86	Average GC	NA	NA
GATAGCACAGCAGATGCC	HaloSON IntronTRIP	SON_E1	chr10	68562670	+	NA	NA	NA	NA	1515	640	1009	640	NA	NA	NA	NA	622	640	490	640	NA	NA	NA	NA	629	640	639	640	NA	NA	NA	NA	NA	NA	NA	NA	NA	NA	NA	NA	NA	NA	NA	NA	NA	NA	NA	NA	NA	NA	NA	NA	4558	640	5809	640	2392	640	2618	640	950	640	2620	640	2737	640	2914	640	2204	640	3031	640	1443	640	1687	640	NM_030625.3	NA	NM_030625.3.1	NM_030625.3	2334	131817	0.01739830489523	TssA	Interior_Act3	42.76	Average GC	NA	MANE_mRNA
GATAGCGTTGCAGGCTAG	HaloSON IntronTRIP	SON_E1	chr12	56728681	-	NA	NA	NA	NA	381	193	390	193	NA	NA	NA	NA	147	193	232	193	NA	NA	NA	NA	118	193	374	193	NA	NA	NA	NA	NA	NA	NA	NA	NA	NA	NA	NA	NA	NA	NA	NA	NA	NA	NA	NA	NA	NA	NA	NA	510	193	712	193	442	193	264	193	249	193	204	193	684	193	992	193	821	193	682	193	325	193	416	193	NA	NA	NA	NA	NA	NA	NA	TxWk	Interior_Act1	48.75	High GC	NA	NA
GATAGGTACCCACCGCGC	HaloSON IntronTRIP	SON_E1	chr7	88229129	-	NA	NA	NA	NA	0	41	0	41	NA	NA	NA	NA	2	41	0	41	NA	NA	NA	NA	0	41	0	41	NA	NA	NA	NA	NA	NA	NA	NA	NA	NA	NA	NA	NA	NA	NA	NA	NA	NA	NA	NA	NA	NA	NA	NA	0	41	0	41	0	41	0	41	0	41	0	41	0	41	0	41	0	41	0	41	0	41	0	41	NA	NA	NA	NA	NA	NA	NA	Quies	Near_Lm2	35.16	Average GC	NA	NA
GATAGGTCAAGCGGCCAA	HaloSON IntronTRIP	SON_E1	chr5	10488739	+	NA	NA	NA	NA	0	170	0	170	NA	NA	NA	NA	0	170	0	170	NA	NA	NA	NA	0	170	0	170	NA	NA	NA	NA	NA	NA	NA	NA	NA	NA	NA	NA	NA	NA	NA	NA	NA	NA	NA	NA	NA	NA	NA	NA	0	170	0	170	0	170	14	170	0	170	0	170	0	170	0	170	0	170	0	170	0	170	19	170	NA	NA	NA	NA	NA	NA	NA	ReprPC	Interior_Act3	48.05	High GC	NA	NA
GATAGTACAAACTGGCCG	HaloSON IntronTRIP	SON_E1	chr1	3729499	+	NA	NA	NA	NA	130	393	129	393	NA	NA	NA	NA	68	393	97	393	NA	NA	NA	NA	158	393	252	393	NA	NA	NA	NA	NA	NA	NA	NA	NA	NA	NA	NA	NA	NA	NA	NA	NA	NA	NA	NA	NA	NA	NA	NA	396	393	481	393	223	393	182	393	59	393	285	393	90	393	100	393	204	393	139	393	362	393	101	393	NM_005427.4	NA	NM_005427.4.10	NM_005427.4	76984	6702	0.919914920058313	ReprPC	Interior_Act1	61.74	High GC	NA	MANE_mRNA
GATAGTACGATGGGCACG	HaloSON IntronTRIP	SON_E1	chr3	150407183	-	NA	NA	NA	NA	11	25	0	25	NA	NA	NA	NA	15	25	10	25	NA	NA	NA	NA	12	25	1	25	NA	NA	NA	NA	NA	NA	NA	NA	NA	NA	NA	NA	NA	NA	NA	NA	NA	NA	NA	NA	NA	NA	NA	NA	0	25	0	25	13	25	8	25	0	25	19	25	0	25	0	25	49	25	40	25	0	25	0	25	NA	NA	NA	NA	NA	NA	NA	EnhA2	Interior_Act3	34.17	Low GC	NA	NA
GATAGTGCCAAGACCCGG	HaloSON IntronTRIP	SON_E1	chr11	69321239	-	NA	NA	NA	NA	101	582	46	582	NA	NA	NA	NA	324	582	333	582	NA	NA	NA	NA	584	582	332	582	NA	NA	NA	NA	NA	NA	NA	NA	NA	NA	NA	NA	NA	NA	NA	NA	NA	NA	NA	NA	NA	NA	NA	NA	137	582	90	582	639	582	674	582	545	582	549	582	0	582	79	582	528	582	529	582	531	582	193	582	NA	NA	NA	NA	NA	NA	NA	TxWk	Speckle	57.54	High GC	NA	NA
GATAGTTCTACCTGCCCC	HaloSON IntronTRIP	SON_E1	chr1	93440481	+	NA	NA	NA	NA	1	116	2	116	NA	NA	NA	NA	104	116	112	116	NA	NA	NA	NA	176	116	115	116	NA	NA	NA	NA	NA	NA	NA	NA	NA	NA	NA	NA	NA	NA	NA	NA	NA	NA	NA	NA	NA	NA	NA	NA	8	116	0	116	265	116	132	116	292	116	224	116	0	116	5	116	280	116	142	116	181	116	127	116	NA	NA	NA	NA	NA	NA	NA	Quies	Interior_Act3	41.96	Average GC	NA	NA
GATATAGAGGCTCACTGC	HaloSON IntronTRIP	SON_E1	chr1	11807771	-	NA	NA	NA	NA	1	65	0	65	NA	NA	NA	NA	95	65	40	65	NA	NA	NA	NA	15	65	24	65	NA	NA	NA	NA	NA	NA	NA	NA	NA	NA	NA	NA	NA	NA	NA	NA	NA	NA	NA	NA	NA	NA	NA	NA	0	65	0	65	194	65	109	65	55	65	85	65	0	65	0	65	79	65	63	65	51	65	11	65	NA	NA	NA	NA	NA	NA	NA	TssFlnk	Speckle	37.26	Average GC	LINE	NA
GATATATATTGCTACGTC	HaloSON IntronTRIP	SON_E1	chr8	38869857	+	NA	NA	NA	NA	2	161	0	161	NA	NA	NA	NA	7	161	2	161	NA	NA	NA	NA	0	161	0	161	NA	NA	NA	NA	NA	NA	NA	NA	NA	NA	NA	NA	NA	NA	NA	NA	NA	NA	NA	NA	NA	NA	NA	NA	0	161	0	161	9	161	0	161	0	161	0	161	0	161	0	161	0	161	0	161	0	161	0	161	NA	NA	NA	NA	NA	NA	NA	TxWk	Interior_Act3	42.26	Average GC	NA	NA
GATATCCTTGGTGACCAA	HaloSON IntronTRIP	SON_E1	chr1	204429270	+	NA	NA	NA	NA	0	99	0	99	NA	NA	NA	NA	6	99	0	99	NA	NA	NA	NA	0	99	0	99	NA	NA	NA	NA	NA	NA	NA	NA	NA	NA	NA	NA	NA	NA	NA	NA	NA	NA	NA	NA	NA	NA	NA	NA	0	99	0	99	11	99	15	99	0	99	64	99	0	99	0	99	49	99	11	99	0	99	24	99	NA	NA	NA	NA	51420	6576	0.886612869853093	ReprPCWk	Interior_Act2	38.86	Average GC	LINE	lncRNA
GATATCGGCGCATAACCC	HaloSON IntronTRIP	SON_E1	chr7	6057245	+	NA	NA	NA	NA	0	2	1	2	NA	NA	NA	NA	12	2	18	2	NA	NA	NA	NA	99	2	76	2	NA	NA	NA	NA	NA	NA	NA	NA	NA	NA	NA	NA	NA	NA	NA	NA	NA	NA	NA	NA	NA	NA	NA	NA	0	2	0	2	64	2	86	2	97	2	0	2	0	2	0	2	9	2	11	2	0	2	8	2	NA	NA	NA	NA	NA	NA	NA	TssA	Interior_Act1	38.56	Average GC	NA	NA
GATATCTAACCTGAGCCG	HaloSON IntronTRIP	SON_E1	chr15	67882533	-	NA	NA	NA	NA	12	63	26	63	NA	NA	NA	NA	103	63	77	63	NA	NA	NA	NA	108	63	38	63	NA	NA	NA	NA	NA	NA	NA	NA	NA	NA	NA	NA	NA	NA	NA	NA	NA	NA	NA	NA	NA	NA	NA	NA	90	63	61	63	125	63	65	63	95	63	65	63	150	63	42	63	174	63	51	63	0	63	37	63	NA	NA	NA	NA	NA	NA	NA	EnhA1	Interior_Act2	40.16	Average GC	NA	NA
GATATCTGCGCTGCCTAG	HaloSON IntronTRIP	SON_E1	chr10	28757289	+	NA	NA	NA	NA	439	1112	363	1112	NA	NA	NA	NA	2335	1112	3707	1112	NA	NA	NA	NA	1477	1112	2079	1112	NA	NA	NA	NA	NA	NA	NA	NA	NA	NA	NA	NA	NA	NA	NA	NA	NA	NA	NA	NA	NA	NA	NA	NA	1416	1112	1334	1112	10539	1112	10324	1112	4389	1112	5979	1112	1075	1112	1252	1112	17305	1112	17463	1112	6641	1112	5124	1112	NA	NA	NA	NA	13783	184621	0.0694693655369851	Quies	Interior_Act2	37.16	Average GC	NA	lncRNA
GATATGAAAATTGGTCAG	HaloSON IntronTRIP	SON_E1	chrX	54111819	+	NA	NA	NA	NA	0	377	0	377	NA	NA	NA	NA	0	377	0	377	NA	NA	NA	NA	24	377	0	377	NA	NA	NA	NA	NA	NA	NA	NA	NA	NA	NA	NA	NA	NA	NA	NA	NA	NA	NA	NA	NA	NA	NA	NA	0	377	0	377	0	377	0	377	0	377	0	377	0	377	0	377	0	377	0	377	0	377	0	377	NA	NA	NA	NA	NA	NA	NA	Quies	Interior_Repr1	37.16	Average GC	LINE	NA
GATATGAGCCGCCTGGGG	HaloSON IntronTRIP	SON_E1	chr5	10306012	-	NA	NA	NA	NA	2003	161	559	161	NA	NA	NA	NA	875	161	564	161	NA	NA	NA	NA	1170	161	943	161	NA	NA	NA	NA	NA	NA	NA	NA	NA	NA	NA	NA	NA	NA	NA	NA	NA	NA	NA	NA	NA	NA	NA	NA	4370	161	4895	161	3129	161	2630	161	2133	161	3516	161	2250	161	1994	161	3262	161	2908	161	3784	161	2135	161	NM_138809.4	NA	NM_138809.4.5	NM_138809.4	1890	28418	0.0623597729972285	TssFlnkD	Interior_Act3	45.55	Average GC	NA	MANE_mRNA
GATATGCTACTCTATGTA	HaloSON IntronTRIP	SON_E1	chr7	79968452	+	NA	NA	NA	NA	0	28	0	28	NA	NA	NA	NA	0	28	0	28	NA	NA	NA	NA	0	28	0	28	NA	NA	NA	NA	NA	NA	NA	NA	NA	NA	NA	NA	NA	NA	NA	NA	NA	NA	NA	NA	NA	NA	NA	NA	0	28	0	28	0	28	0	28	0	28	0	28	0	28	0	28	0	28	0	28	0	28	0	28	NA	NA	NA	NA	NA	NA	NA	Quies	Lamina	37.96	Average GC	LTR	NA
GATATGTGGGGTTATGGC	HaloSON IntronTRIP	SON_E1	chr14	80365255	-	NA	NA	NA	NA	0	258	0	258	NA	NA	NA	NA	0	258	0	258	NA	NA	NA	NA	0	258	0	258	NA	NA	NA	NA	NA	NA	NA	NA	NA	NA	NA	NA	NA	NA	NA	NA	NA	NA	NA	NA	NA	NA	NA	NA	0	258	0	258	0	258	0	258	0	258	0	258	0	258	0	258	0	258	0	258	0	258	0	258	NA	NA	NA	NA	NA	NA	NA	Quies	Lamina	38.46	Average GC	LTR	NA
GATATGTGTGGGGACGTG	HaloSON IntronTRIP	SON_E1	chr8	129743032	+	NA	NA	NA	NA	25	155	0	155	NA	NA	NA	NA	206	155	180	155	NA	NA	NA	NA	50	155	97	155	NA	NA	NA	NA	NA	NA	NA	NA	NA	NA	NA	NA	NA	NA	NA	NA	NA	NA	NA	NA	NA	NA	NA	NA	34	155	42	155	238	155	165	155	205	155	72	155	11	155	0	155	368	155	142	155	72	155	0	155	NA	NA	NA	NA	NA	NA	NA	Quies	Interior_Act3	35.26	Average GC	NA	NA
GATATTCCATCAGCGTTA	HaloSON IntronTRIP	SON_E1	chr21	25125216	-	NA	NA	NA	NA	0	113	0	113	NA	NA	NA	NA	0	113	0	113	NA	NA	NA	NA	0	113	0	113	NA	NA	NA	NA	NA	NA	NA	NA	NA	NA	NA	NA	NA	NA	NA	NA	NA	NA	NA	NA	NA	NA	NA	NA	0	113	0	113	0	113	0	113	0	113	0	113	0	113	0	113	0	113	0	113	0	113	0	113	NA	NA	NA	NA	NA	NA	NA	Quies	Lamina	30.37	Low GC	NA	NA
GATATTCTCGACTGATGA	HaloSON IntronTRIP	SON_E1	chr5	140197776	-	NA	NA	NA	NA	0	43	0	43	NA	NA	NA	NA	0	43	0	43	NA	NA	NA	NA	0	43	0	43	NA	NA	NA	NA	NA	NA	NA	NA	NA	NA	NA	NA	NA	NA	NA	NA	NA	NA	NA	NA	NA	NA	NA	NA	0	43	0	43	0	43	0	43	0	43	0	43	0	43	0	43	0	43	0	43	0	43	0	43	NA	NA	NA	NA	NA	NA	NA	TxWk	Interior_Act2	38.66	Average GC	NA	NA
GATATTGAGAGCGCGGCC	HaloSON IntronTRIP	SON_E1	chr3	77179877	+	NA	NA	NA	NA	0	26	0	26	NA	NA	NA	NA	5	26	0	26	NA	NA	NA	NA	0	26	0	26	NA	NA	NA	NA	NA	NA	NA	NA	NA	NA	NA	NA	NA	NA	NA	NA	NA	NA	NA	NA	NA	NA	NA	NA	0	26	0	26	0	26	0	26	0	26	0	26	0	26	0	26	0	26	0	26	0	26	0	26	NM_001395656.1	NA	NM_001395656.1.2	NM_001395656.1	139779	470087	0.22919624966796	EnhA2	Near_Lm2	33.87	Low GC	NA	MANE_mRNA
GATATTTCAGGTTCAAGG	HaloSON IntronTRIP	SON_E1	chr3	172366606	+	NA	NA	NA	NA	0	65	36	65	NA	NA	NA	NA	14	65	32	65	NA	NA	NA	NA	0	65	52	65	NA	NA	NA	NA	NA	NA	NA	NA	NA	NA	NA	NA	NA	NA	NA	NA	NA	NA	NA	NA	NA	NA	NA	NA	46	65	30	65	49	65	38	65	0	65	17	65	152	65	0	65	59	65	11	65	64	65	0	65	NM_022763.4	NA	NM_022763.4.23	NM_022763.4	327029	35063	0.903165493852391	TxWk	Interior_Act3	37.26	Average GC	NA	MANE_mRNA
GATGAACACGCCGACCAA	HaloSON IntronTRIP	SON_E1	chr1	77332180	+	NA	NA	NA	NA	65	490	22	490	NA	NA	NA	NA	622	490	690	490	NA	NA	NA	NA	436	490	254	490	NA	NA	NA	NA	NA	NA	NA	NA	NA	NA	NA	NA	NA	NA	NA	NA	NA	NA	NA	NA	NA	NA	NA	NA	5	490	25	490	1775	490	1393	490	499	490	611	490	2	490	96	490	1866	490	1816	490	835	490	645	490	NM_174858.3	NA	NM_174858.3.5	NM_174858.3	50162	227786	0.180472606386806	Quies	Near_Lm2	29.87	Low GC	NA	MANE_mRNA
GATGAACGCTCTGGGCTT	HaloSON IntronTRIP	SON_E1	chr1	218286797	-	NA	NA	NA	NA	0	24	0	24	NA	NA	NA	NA	10	24	3	24	NA	NA	NA	NA	9	24	0	24	NA	NA	NA	NA	NA	NA	NA	NA	NA	NA	NA	NA	NA	NA	NA	NA	NA	NA	NA	NA	NA	NA	NA	NA	0	24	0	24	0	24	0	24	0	24	0	24	0	24	0	24	0	24	0	24	0	24	0	24	NA	NA	NA	NA	NA	NA	NA	TssFlnkD	Near_Lm2	42.76	Average GC	NA	NA
GATGAAGACGTCTCGGTC	HaloSON IntronTRIP	SON_E1	chr7	118423497	+	NA	NA	NA	NA	0	63	0	63	NA	NA	NA	NA	37	63	48	63	NA	NA	NA	NA	86	63	2	63	NA	NA	NA	NA	NA	NA	NA	NA	NA	NA	NA	NA	NA	NA	NA	NA	NA	NA	NA	NA	NA	NA	NA	NA	50	63	0	63	103	63	49	63	25	63	28	63	0	63	0	63	118	63	54	63	13	63	0	63	NA	NA	NA	NA	NA	NA	NA	Quies	Lamina	30.77	Low GC	NA	NA
GATGACACAGCACTATAC	HaloSON IntronTRIP	SON_E1	chr16	47467561	-	NA	NA	NA	NA	0	50	0	50	NA	NA	NA	NA	38	50	13	50	NA	NA	NA	NA	0	50	30	50	NA	NA	NA	NA	NA	NA	NA	NA	NA	NA	NA	NA	NA	NA	NA	NA	NA	NA	NA	NA	NA	NA	NA	NA	0	50	0	50	0	50	26	50	0	50	0	50	0	50	0	50	5	50	19	50	0	50	0	50	NA	NA	NA	NA	NA	NA	NA	EnhA1	Interior_Act3	33.77	Low GC	NA	NA
GATGACAGAACAACCTTG	HaloSON IntronTRIP	SON_E1	chr13	46011880	+	NA	NA	NA	NA	0	141	0	141	NA	NA	NA	NA	0	141	0	141	NA	NA	NA	NA	0	141	0	141	NA	NA	NA	NA	NA	NA	NA	NA	NA	NA	NA	NA	NA	NA	NA	NA	NA	NA	NA	NA	NA	NA	NA	NA	0	141	0	141	0	141	0	141	0	141	0	141	0	141	0	141	0	141	0	141	0	141	0	141	NA	NA	NA	NA	NA	NA	NA	TxWk	Interior_Act3	31.87	Low GC	NA	NA
GATGACTGCGTGTACACC	HaloSON IntronTRIP	SON_E1	chr4	48184977	-	NA	NA	NA	NA	80	45	103	45	NA	NA	NA	NA	28	45	80	45	NA	NA	NA	NA	11	45	43	45	NA	NA	NA	NA	NA	NA	NA	NA	NA	NA	NA	NA	NA	NA	NA	NA	NA	NA	NA	NA	NA	NA	NA	NA	142	45	102	45	16	45	80	45	70	45	81	45	71	45	38	45	0	45	37	45	20	45	38	45	NM_003215.3	NA	NM_003215.3.16	NM_003215.3	84861	49195	0.633026496389569	TxWk	Interior_Act3	35.96	Average GC	NA	MANE_mRNA
GATGACTGTCTAGACAGA	HaloSON IntronTRIP	SON_E1	chr17	51217909	+	NA	NA	NA	NA	0	26	0	26	NA	NA	NA	NA	0	26	0	26	NA	NA	NA	NA	0	26	0	26	NA	NA	NA	NA	NA	NA	NA	NA	NA	NA	NA	NA	NA	NA	NA	NA	NA	NA	NA	NA	NA	NA	NA	NA	0	26	0	26	0	26	0	26	0	26	0	26	0	26	0	26	0	26	0	26	0	26	0	26	NA	NA	NA	NA	NA	NA	NA	Tx	Interior_Act3	41.36	Average GC	NA	NA
GATGACTTATTTGTTTCA	HaloSON IntronTRIP	SON_E1	chr10	47166029	+	NA	NA	NA	NA	0	28	0	28	NA	NA	NA	NA	0	28	0	28	NA	NA	NA	NA	0	28	0	28	NA	NA	NA	NA	NA	NA	NA	NA	NA	NA	NA	NA	NA	NA	NA	NA	NA	NA	NA	NA	NA	NA	NA	NA	0	28	0	28	0	28	0	28	0	28	0	28	0	28	0	28	0	28	0	28	0	28	0	28	NA	NA	NA	NA	NA	NA	NA	ReprPCWk	Interior_Repr2	57.84	High GC	NA	NA
GATGAGCTACCGAATAAA	HaloSON IntronTRIP	SON_E1	chr11	41838462	-	NA	NA	NA	NA	0	267	0	267	NA	NA	NA	NA	0	267	0	267	NA	NA	NA	NA	0	267	0	267	NA	NA	NA	NA	NA	NA	NA	NA	NA	NA	NA	NA	NA	NA	NA	NA	NA	NA	NA	NA	NA	NA	NA	NA	0	267	0	267	0	267	0	267	0	267	0	267	0	267	0	267	0	267	0	267	0	267	0	267	NA	NA	NA	NA	NA	NA	NA	Quies	Lamina	34.67	Low GC	LINE	NA
GATGAGCTGTTACGGCCC	HaloSON IntronTRIP	SON_E1	chr17	60737582	-	NA	NA	NA	NA	0	298	0	298	NA	NA	NA	NA	0	298	0	298	NA	NA	NA	NA	0	298	0	298	NA	NA	NA	NA	NA	NA	NA	NA	NA	NA	NA	NA	NA	NA	NA	NA	NA	NA	NA	NA	NA	NA	NA	NA	0	298	0	298	0	298	0	298	0	298	0	298	0	298	0	298	0	298	0	298	0	298	0	298	NA	NA	NA	NA	NA	NA	NA	ReprPCWk	Interior_Repr1	38.16	Average GC	LINE	NA
GATGAGTAGATGAGTGTG	HaloSON IntronTRIP	SON_E1	chr15	28238571	-	NA	NA	NA	NA	251	152	246	152	NA	NA	NA	NA	41	152	84	152	NA	NA	NA	NA	47	152	11	152	NA	NA	NA	NA	NA	NA	NA	NA	NA	NA	NA	NA	NA	NA	NA	NA	NA	NA	NA	NA	NA	NA	NA	NA	193	152	152	152	115	152	32	152	10	152	0	152	94	152	122	152	88	152	146	152	0	152	0	152	NM_004667.6	NA	NM_004667.6.69	NM_004667.6	83608	127532	0.395983707492659	Tx	Interior_Act2	38.56	Average GC	NA	MANE_mRNA
GATGCAAAGCCGGGATAT	HaloSON IntronTRIP	SON_E1	chr9	113362635	+	NA	NA	NA	NA	0	106	0	106	NA	NA	NA	NA	33	106	8	106	NA	NA	NA	NA	0	106	5	106	NA	NA	NA	NA	NA	NA	NA	NA	NA	NA	NA	NA	NA	NA	NA	NA	NA	NA	NA	NA	NA	NA	NA	NA	0	106	0	106	47	106	14	106	0	106	21	106	0	106	0	106	78	106	22	106	0	106	0	106	NM_017688.3	NA	NM_017688.3.4	NM_017688.3	13095	8587	0.603957199520339	TxWk	Interior_Act3	43.16	Average GC	NA	MANE_mRNA
GATGCAAGTGAAAGAGGC	HaloSON IntronTRIP	SON_E1	chr11	98752110	-	NA	NA	NA	NA	41	374	7	374	NA	NA	NA	NA	94	374	95	374	NA	NA	NA	NA	47	374	45	374	NA	NA	NA	NA	NA	NA	NA	NA	NA	NA	NA	NA	NA	NA	NA	NA	NA	NA	NA	NA	NA	NA	NA	NA	41	374	15	374	536	374	410	374	228	374	382	374	0	374	23	374	523	374	645	374	92	374	107	374	NA	NA	NA	NA	NA	NA	NA	Quies	Lamina	36.76	Average GC	NA	NA
GATGCATAGGCGTCGATC	HaloSON IntronTRIP	SON_E1	chr3	196918877	+	NA	NA	NA	NA	476	518	457	518	NA	NA	NA	NA	161	518	210	518	NA	NA	NA	NA	75	518	138	518	NA	NA	NA	NA	NA	NA	NA	NA	NA	NA	NA	NA	NA	NA	NA	NA	NA	NA	NA	NA	NA	NA	NA	NA	411	518	590	518	287	518	184	518	74	518	213	518	549	518	538	518	269	518	446	518	65	518	49	518	NM_152699.5	NA	NM_152699.5.6	NM_152699.5	50958	15837	0.762901414776555	TxWk	Interior_Act1	36.96	Average GC	LINE	MANE_mRNA
GATGCATTCTGCGATTAA	HaloSON IntronTRIP	SON_E1	chr6	38417115	-	NA	NA	NA	NA	12	316	0	316	NA	NA	NA	NA	1	316	0	316	NA	NA	NA	NA	0	316	0	316	NA	NA	NA	NA	NA	NA	NA	NA	NA	NA	NA	NA	NA	NA	NA	NA	NA	NA	NA	NA	NA	NA	NA	NA	45	316	69	316	0	316	6	316	0	316	29	316	0	316	13	316	0	316	0	316	0	316	0	316	NM_001099272.2	NA	NM_001099272.2.5	NM_001099272.2	222814	248665	0.472585205279556	ReprPCWk	Interior_Repr1	46.95	Average GC	SINE	MANE_mRNA
GATGCATTTCGCGTGATC	HaloSON IntronTRIP	SON_E1	chr1	116682140	+	NA	NA	NA	NA	214	49	144	49	NA	NA	NA	NA	985	49	332	49	NA	NA	NA	NA	520	49	157	49	NA	NA	NA	NA	NA	NA	NA	NA	NA	NA	NA	NA	NA	NA	NA	NA	NA	NA	NA	NA	NA	NA	NA	NA	778	49	432	49	3164	49	3355	49	944	49	1730	49	292	49	248	49	2433	49	2322	49	769	49	572	49	NA	NA	NA	NA	NA	NA	NA	EnhA1	Interior_Act2	39.56	Average GC	NA	NA
GATGCCACTGCCTTGTAA	HaloSON IntronTRIP	SON_E1	chr4	152393527	-	NA	NA	NA	NA	88	382	34	382	NA	NA	NA	NA	50	382	24	382	NA	NA	NA	NA	22	382	40	382	NA	NA	NA	NA	NA	NA	NA	NA	NA	NA	NA	NA	NA	NA	NA	NA	NA	NA	NA	NA	NA	NA	NA	NA	45	382	42	382	31	382	40	382	25	382	0	382	157	382	18	382	0	382	109	382	28	382	8	382	NM_001349798.2	NA	NM_001349798.2.10	NM_001349798.2	142565	72984	0.661404135486595	Quies	Interior_Act3	31.67	Low GC	NA	MANE_mRNA
GATGCCCGGTGTGCACCC	HaloSON IntronTRIP	SON_E1	chr11	34471246	+	NA	NA	NA	NA	286	281	276	281	NA	NA	NA	NA	137	281	191	281	NA	NA	NA	NA	169	281	421	281	NA	NA	NA	NA	NA	NA	NA	NA	NA	NA	NA	NA	NA	NA	NA	NA	NA	NA	NA	NA	NA	NA	NA	NA	452	281	312	281	273	281	294	281	250	281	136	281	279	281	323	281	407	281	518	281	355	281	329	281	NM_001752.4	NA	NM_001752.4.12	NM_001752.4	32313	814	0.975427898692909	Tx	Interior_Act2	42.56	Average GC	NA	MANE_mRNA
GATGCCGTCCCCGTGTGG	HaloSON IntronTRIP	SON_E1	chr8	13152968	-	NA	NA	NA	NA	20	235	21	235	NA	NA	NA	NA	351	235	372	235	NA	NA	NA	NA	154	235	119	235	NA	NA	NA	NA	NA	NA	NA	NA	NA	NA	NA	NA	NA	NA	NA	NA	NA	NA	NA	NA	NA	NA	NA	NA	33	235	44	235	921	235	808	235	289	235	231	235	1	235	2	235	672	235	1211	235	249	235	104	235	NM_182643.3	NA	NM_182643.3.13	NM_182643.3	361883	69608	0.838680296923922	Quies	Near_Lm1	43.46	Average GC	NA	MANE_mRNA
GATGCGAGGATAGAGGAA	HaloSON IntronTRIP	SON_E1	chr4	140966909	-	NA	NA	NA	NA	0	63	0	63	NA	NA	NA	NA	0	63	0	63	NA	NA	NA	NA	0	63	0	63	NA	NA	NA	NA	NA	NA	NA	NA	NA	NA	NA	NA	NA	NA	NA	NA	NA	NA	NA	NA	NA	NA	NA	NA	0	63	0	63	0	63	0	63	0	63	0	63	0	63	0	63	0	63	0	63	0	63	0	63	NM_020724.2	NA	NM_020724.2.5	NM_020724.2	166560	107103	0.608631784347902	Quies	Near_Lm2	32.57	Low GC	NA	MANE_mRNA
GATGCGCACCTTTTAGTC	HaloSON IntronTRIP	SON_E1	chr21	37646465	+	NA	NA	NA	NA	0	60	0	60	NA	NA	NA	NA	0	60	0	60	NA	NA	NA	NA	0	60	0	60	NA	NA	NA	NA	NA	NA	NA	NA	NA	NA	NA	NA	NA	NA	NA	NA	NA	NA	NA	NA	NA	NA	NA	NA	0	60	0	60	0	60	0	60	0	60	0	60	0	60	0	60	0	60	0	60	0	60	0	60	NA	NA	NA	NA	52488	15031	0.777381181593329	EnhBiv	Interior_Act2	45.75	Average GC	NA	lncRNA
GATGCGCATAGACTGGGG	HaloSON IntronTRIP	SON_E1	chr14	70717267	+	NA	NA	NA	NA	0	302	0	302	NA	NA	NA	NA	0	302	0	302	NA	NA	NA	NA	0	302	0	302	NA	NA	NA	NA	NA	NA	NA	NA	NA	NA	NA	NA	NA	NA	NA	NA	NA	NA	NA	NA	NA	NA	NA	NA	0	302	0	302	0	302	0	302	0	302	0	302	0	302	0	302	0	302	0	302	0	302	0	302	NA	NA	NA	NA	NA	NA	NA	ReprPCWk	Interior_Repr2	42.66	Average GC	NA	NA
GATGCGCGCAATACACCT	HaloSON IntronTRIP	SON_E1	chr2	69457737	-	NA	NA	NA	NA	152	604	164	604	NA	NA	NA	NA	88	604	99	604	NA	NA	NA	NA	43	604	122	604	NA	NA	NA	NA	NA	NA	NA	NA	NA	NA	NA	NA	NA	NA	NA	NA	NA	NA	NA	NA	NA	NA	NA	NA	816	604	1503	604	809	604	1008	604	409	604	652	604	823	604	1193	604	748	604	949	604	273	604	413	604	NA	NA	NA	NA	NA	NA	NA	Quies	Interior_Act2	40.46	Average GC	NA	NA
GATGCGGCGAAGGTCGCT	HaloSON IntronTRIP	SON_E1	chr7	104084759	-	NA	NA	NA	NA	35	275	21	275	NA	NA	NA	NA	63	275	39	275	NA	NA	NA	NA	51	275	21	275	NA	NA	NA	NA	NA	NA	NA	NA	NA	NA	NA	NA	NA	NA	NA	NA	NA	NA	NA	NA	NA	NA	NA	NA	116	275	20	275	361	275	151	275	121	275	255	275	1	275	94	275	369	275	311	275	96	275	51	275	NA	NA	NA	NA	NA	NA	NA	Quies	Interior_Act2	37.46	Average GC	NA	NA
GATGCGGGCGCTTGCTTA	HaloSON IntronTRIP	SON_E1	chr6	90038178	+	NA	NA	NA	NA	15	655	24	655	NA	NA	NA	NA	85	655	156	655	NA	NA	NA	NA	109	655	77	655	NA	NA	NA	NA	NA	NA	NA	NA	NA	NA	NA	NA	NA	NA	NA	NA	NA	NA	NA	NA	NA	NA	NA	NA	70	655	81	655	1268	655	1434	655	209	655	450	655	25	655	164	655	2274	655	2758	655	709	655	437	655	NA	NA	NA	NA	NA	NA	NA	Quies	Interior_Act3	39.16	Average GC	NA	NA
GATGCGGTTACGGTAAAC	HaloSON IntronTRIP	SON_E1	chr15	50274434	+	NA	NA	NA	NA	0	30	0	30	NA	NA	NA	NA	5	30	0	30	NA	NA	NA	NA	15	30	0	30	NA	NA	NA	NA	NA	NA	NA	NA	NA	NA	NA	NA	NA	NA	NA	NA	NA	NA	NA	NA	NA	NA	NA	NA	0	30	0	30	0	30	0	30	13	30	0	30	0	30	0	30	31	30	0	30	0	30	0	30	NA	NA	NA	NA	NA	NA	NA	Quies	Interior_Act3	38.26	Average GC	NA	NA
GATGCGGTTCCACACGGG	HaloSON IntronTRIP	SON_E1	chr18	46110327	-	NA	NA	NA	NA	0	3	0	3	NA	NA	NA	NA	0	3	0	3	NA	NA	NA	NA	1	3	0	3	NA	NA	NA	NA	NA	NA	NA	NA	NA	NA	NA	NA	NA	NA	NA	NA	NA	NA	NA	NA	NA	NA	NA	NA	0	3	0	3	0	3	0	3	0	3	0	3	0	3	0	3	0	3	0	3	0	3	0	3	NA	NA	NA	NA	NA	NA	NA	TxWk	Interior_Act3	43.26	Average GC	SINE	NA
GATGCTAGCCCCCCTACC	HaloSON IntronTRIP	SON_E1	chrX	106743089	-	NA	NA	NA	NA	0	159	0	159	NA	NA	NA	NA	0	159	0	159	NA	NA	NA	NA	0	159	0	159	NA	NA	NA	NA	NA	NA	NA	NA	NA	NA	NA	NA	NA	NA	NA	NA	NA	NA	NA	NA	NA	NA	NA	NA	0	159	0	159	0	159	0	159	0	159	0	159	0	159	0	159	0	159	0	159	0	159	0	159	NA	NA	NA	NA	NA	NA	NA	Quies	Near_Lm2	32.27	Low GC	NA	NA
GATGCTCGGCTCTCTGGA	HaloSON IntronTRIP	SON_E1	chr15	27034510	+	NA	NA	NA	NA	0	192	0	192	NA	NA	NA	NA	0	192	0	192	NA	NA	NA	NA	0	192	0	192	NA	NA	NA	NA	NA	NA	NA	NA	NA	NA	NA	NA	NA	NA	NA	NA	NA	NA	NA	NA	NA	NA	NA	NA	0	192	0	192	0	192	0	192	0	192	0	192	0	192	0	192	0	192	0	192	0	192	0	192	NM_033223.5	NA	NM_033223.5.3	NM_033223.5	63330	507474	0.110948767002334	ReprPCWk	Interior_Repr2	40.36	Average GC	NA	MANE_mRNA
GATGCTCTGCGGCGGTTG	HaloSON IntronTRIP	SON_E1	chr12	112128326	+	NA	NA	NA	NA	2505	34	1682	34	NA	NA	NA	NA	701	34	672	34	NA	NA	NA	NA	166	34	256	34	NA	NA	NA	NA	NA	NA	NA	NA	NA	NA	NA	NA	NA	NA	NA	NA	NA	NA	NA	NA	NA	NA	NA	NA	2078	34	2111	34	641	34	499	34	54	34	124	34	1940	34	1566	34	768	34	716	34	144	34	142	34	NM_006700.3	NA	NM_006700.3.1	NM_006700.3	2767	25278	0.0986628632554823	EnhWk	Interior_Act1	44.06	Average GC	NA	MANE_mRNA
GATGCTGATTCCCCCGAT	HaloSON IntronTRIP	SON_E1	chr7	116357892	+	NA	NA	NA	NA	0	21	0	21	NA	NA	NA	NA	0	21	5	21	NA	NA	NA	NA	0	21	0	21	NA	NA	NA	NA	NA	NA	NA	NA	NA	NA	NA	NA	NA	NA	NA	NA	NA	NA	NA	NA	NA	NA	NA	NA	0	21	0	21	0	21	0	21	0	21	0	21	0	21	0	21	0	21	0	21	0	21	0	21	NA	NA	NA	NA	NA	NA	NA	Quies	Near_Lm2	40.26	Average GC	NA	NA
GATGCTGCGTTCAAAGGC	HaloSON IntronTRIP	SON_E1	chr1	86913913	-	NA	NA	NA	NA	118	14	90	14	NA	NA	NA	NA	50	14	43	14	NA	NA	NA	NA	95	14	57	14	NA	NA	NA	NA	NA	NA	NA	NA	NA	NA	NA	NA	NA	NA	NA	NA	NA	NA	NA	NA	NA	NA	NA	NA	202	14	112	14	128	14	19	14	0	14	49	14	101	14	1	14	0	14	67	14	50	14	9	14	NM_004261.5	NA	NM_004261.5.4	NM_004261.5	213	51469	0.00412135753260323	TssA	Interior_Act3	47.55	Average GC	NA	MANE_mRNA
GATGCTGTCGCTTAGAGA	HaloSON IntronTRIP	SON_E1	chr10	70128340	-	NA	NA	NA	NA	4295	156	4548	156	NA	NA	NA	NA	1348	156	1597	156	NA	NA	NA	NA	313	156	555	156	NA	NA	NA	NA	NA	NA	NA	NA	NA	NA	NA	NA	NA	NA	NA	NA	NA	NA	NA	NA	NA	NA	NA	NA	8618	156	10986	156	3587	156	3461	156	230	156	382	156	10761	156	8840	156	5447	156	5234	156	1172	156	920	156	NM_032797.6	NA	NM_032797.6.8	NM_032797.6	4485	16070	0.218195086353685	TxWk	Interior_Act2	50.45	High GC	NA	MANE_mRNA
GATGCTGTTCGCACCTGG	HaloSON IntronTRIP	SON_E1	chr19	47325590	-	NA	NA	NA	NA	0	100	0	100	NA	NA	NA	NA	3	100	0	100	NA	NA	NA	NA	0	100	0	100	NA	NA	NA	NA	NA	NA	NA	NA	NA	NA	NA	NA	NA	NA	NA	NA	NA	NA	NA	NA	NA	NA	NA	NA	0	100	0	100	0	100	0	100	0	100	0	100	0	100	0	100	0	100	0	100	0	100	0	100	NA	NA	NA	NA	NA	NA	NA	TxWk	Speckle	41.46	Average GC	DNA	NA
GATGGAATAACCTCTTCG	HaloSON IntronTRIP	SON_E1	chr12	90358890	+	NA	NA	NA	NA	0	628	0	628	NA	NA	NA	NA	0	628	0	628	NA	NA	NA	NA	0	628	0	628	NA	NA	NA	NA	NA	NA	NA	NA	NA	NA	NA	NA	NA	NA	NA	NA	NA	NA	NA	NA	NA	NA	NA	NA	0	628	0	628	0	628	0	628	0	628	0	628	0	628	0	628	0	628	0	628	0	628	0	628	NA	NA	NA	NA	NA	NA	NA	Quies	Lamina	39.56	Average GC	NA	NA
GATGGACATCCCGTATGG	HaloSON IntronTRIP	SON_E1	chr16	16449913	+	NA	NA	NA	NA	1	429	1	429	NA	NA	NA	NA	55	429	17	429	NA	NA	NA	NA	34	429	0	429	NA	NA	NA	NA	NA	NA	NA	NA	NA	NA	NA	NA	NA	NA	NA	NA	NA	NA	NA	NA	NA	NA	NA	NA	0	429	0	429	100	429	97	429	13	429	43	429	0	429	0	429	98	429	106	429	0	429	37	429	NA	NA	NA	NA	NA	NA	NA	Quies	Interior_Act1	43.56	Average GC	NA	NA
GATGGACTAGGGCGGATA	HaloSON IntronTRIP	SON_E1	chr2	177685053	-	NA	NA	NA	NA	20	471	87	471	NA	NA	NA	NA	18	471	28	471	NA	NA	NA	NA	22	471	33	471	NA	NA	NA	NA	NA	NA	NA	NA	NA	NA	NA	NA	NA	NA	NA	NA	NA	NA	NA	NA	NA	NA	NA	NA	89	471	122	471	61	471	63	471	0	471	8	471	0	471	0	471	121	471	171	471	41	471	19	471	NM_016953.4	NA	NM_016953.4.5	NM_016953.4	387724	61810	0.862502057686404	TxWk	Interior_Act3	40.06	Average GC	NA	MANE_mRNA
GATGGACTCCCACCATGT	HaloSON IntronTRIP	SON_E1	chr9	131154164	+	NA	NA	NA	NA	24	71	24	71	NA	NA	NA	NA	12	71	10	71	NA	NA	NA	NA	0	71	0	71	NA	NA	NA	NA	NA	NA	NA	NA	NA	NA	NA	NA	NA	NA	NA	NA	NA	NA	NA	NA	NA	NA	NA	NA	0	71	0	71	33	71	13	71	0	71	0	71	0	71	0	71	25	71	0	71	0	71	30	71	NM_005085.4	NA	NM_005085.4.17	NM_005085.4	28579	80499	0.262005170611856	Tx	Interior_Act3	43.16	Average GC	NA	MANE_mRNA
GATGGAGTCTGACGCAAC	HaloSON IntronTRIP	SON_E1	chr3	130383858	-	NA	NA	NA	NA	148	1728	235	1728	NA	NA	NA	NA	3280	1728	3489	1728	NA	NA	NA	NA	1796	1728	1724	1728	NA	NA	NA	NA	NA	NA	NA	NA	NA	NA	NA	NA	NA	NA	NA	NA	NA	NA	NA	NA	NA	NA	NA	NA	531	1728	1162	1728	10598	1728	13200	1728	3526	1728	7363	1728	366	1728	444	1728	15525	1728	18338	1728	5545	1728	4882	1728	NA	NA	NA	NA	NA	NA	NA	EnhA1	Interior_Act2	37.06	Average GC	LINE	NA
GATGGCAAGTTGGATGCG	HaloSON IntronTRIP	SON_E1	chr6	45979433	+	NA	NA	NA	NA	0	41	0	41	NA	NA	NA	NA	0	41	0	41	NA	NA	NA	NA	0	41	0	41	NA	NA	NA	NA	NA	NA	NA	NA	NA	NA	NA	NA	NA	NA	NA	NA	NA	NA	NA	NA	NA	NA	NA	NA	0	41	0	41	0	41	0	41	0	41	0	41	0	41	0	41	0	41	0	41	0	41	0	41	NA	NA	NA	NA	NA	NA	NA	Quies	Near_Lm1	38.96	Average GC	NA	NA
GATGGCATCCTCTCTTAT	HaloSON IntronTRIP	SON_E1	chr5	181069190	-	NA	NA	NA	NA	80	489	81	489	NA	NA	NA	NA	356	489	212	489	NA	NA	NA	NA	302	489	93	489	NA	NA	NA	NA	NA	NA	NA	NA	NA	NA	NA	NA	NA	NA	NA	NA	NA	NA	NA	NA	NA	NA	NA	NA	477	489	655	489	1736	489	2250	489	719	489	1002	489	332	489	192	489	1795	489	2042	489	598	489	607	489	NA	NA	NA	NA	NA	NA	NA	TxWk	Interior_Act1	34.17	Low GC	NA	NA
GATGGCCCCGCCGATGGC	HaloSON IntronTRIP	SON_E1	chr12	46391481	+	NA	NA	NA	NA	79	40	38	40	NA	NA	NA	NA	16	40	61	40	NA	NA	NA	NA	20	40	0	40	NA	NA	NA	NA	NA	NA	NA	NA	NA	NA	NA	NA	NA	NA	NA	NA	NA	NA	NA	NA	NA	NA	NA	NA	0	40	104	40	94	40	40	40	27	40	49	40	0	40	0	40	85	40	100	40	45	40	24	40	NA	NA	NA	NA	2625	645	0.802752293577982	TxWk	Interior_Repr1	39.36	Average GC	NA	lncRNA
GATGGCCGTCTCCGCCCG	HaloSON IntronTRIP	SON_E1	chr3	25701343	-	NA	NA	NA	NA	2	3	0	3	NA	NA	NA	NA	0	3	0	3	NA	NA	NA	NA	1	3	1	3	NA	NA	NA	NA	NA	NA	NA	NA	NA	NA	NA	NA	NA	NA	NA	NA	NA	NA	NA	NA	NA	NA	NA	NA	0	3	2	3	0	3	0	3	0	3	2	3	0	3	1	3	0	3	0	3	1	3	0	3	NA	NA	NA	NA	NA	NA	NA	ReprPCWk	Near_Lm2	39.66	Average GC	LINE	NA
GATGGCGAAGTTTTGCTA	HaloSON IntronTRIP	SON_E1	chr15	77310344	-	NA	NA	NA	NA	19	47	16	47	NA	NA	NA	NA	10	47	0	47	NA	NA	NA	NA	0	47	26	47	NA	NA	NA	NA	NA	NA	NA	NA	NA	NA	NA	NA	NA	NA	NA	NA	NA	NA	NA	NA	NA	NA	NA	NA	20	47	68	47	27	47	39	47	15	47	0	47	0	47	0	47	47	47	0	47	23	47	0	47	NM_001385026.1	NA	NM_001385026.1.8	NM_001385026.1	109760	202187	0.351854641974438	TxWk	Interior_Act2	37.86	Average GC	NA	MANE_mRNA
GATGGCGAGGGACCGTTG	HaloSON IntronTRIP	SON_E1	chr14	76675369	+	NA	NA	NA	NA	0	4	0	4	NA	NA	NA	NA	0	4	0	4	NA	NA	NA	NA	0	4	0	4	NA	NA	NA	NA	NA	NA	NA	NA	NA	NA	NA	NA	NA	NA	NA	NA	NA	NA	NA	NA	NA	NA	NA	NA	0	4	0	4	0	4	0	4	0	4	0	4	0	4	0	4	0	4	0	4	0	4	0	4	NA	NA	NA	NA	NA	NA	NA	ReprPCWk	Interior_Act2	40.96	Average GC	NA	NA
GATGGCGATTCGATTCGC	HaloSON IntronTRIP	SON_E1	chr16	16067644	-	NA	NA	NA	NA	0	1243	0	1243	NA	NA	NA	NA	14	1243	7	1243	NA	NA	NA	NA	45	1243	22	1243	NA	NA	NA	NA	NA	NA	NA	NA	NA	NA	NA	NA	NA	NA	NA	NA	NA	NA	NA	NA	NA	NA	NA	NA	0	1243	0	1243	10	1243	16	1243	0	1243	41	1243	0	1243	0	1243	0	1243	10	1243	20	1243	30	1243	NA	NA	NA	NA	NA	NA	NA	TxWk	Speckle	52.05	High GC	NA	NA
GATGGGCGTCCAAAATAC	HaloSON IntronTRIP	SON_E1	chr9	35643642	-	NA	NA	NA	NA	12	63	31	63	NA	NA	NA	NA	0	63	12	63	NA	NA	NA	NA	0	63	22	63	NA	NA	NA	NA	NA	NA	NA	NA	NA	NA	NA	NA	NA	NA	NA	NA	NA	NA	NA	NA	NA	NA	NA	NA	2	63	41	63	0	63	0	63	0	63	0	63	0	63	0	63	0	63	4	63	0	63	0	63	NA	NA	NA	NA	NA	NA	NA	Quies	Speckle	51.25	High GC	NA	NA
GATGGGGAACAGTCACCC	HaloSON IntronTRIP	SON_E1	chr1	47313806	-	NA	NA	NA	NA	1635	283	1085	283	NA	NA	NA	NA	484	283	415	283	NA	NA	NA	NA	211	283	458	283	NA	NA	NA	NA	NA	NA	NA	NA	NA	NA	NA	NA	NA	NA	NA	NA	NA	NA	NA	NA	NA	NA	NA	NA	1100	283	1077	283	376	283	316	283	177	283	182	283	1163	283	858	283	626	283	444	283	163	283	263	283	NM_001048166.1	NA	NM_001048166.1.16	NM_001048166.1	341	63668	0.00532737583777281	TssA	Interior_Act3	52.15	High GC	NA	MANE_mRNA
GATGGTATTTCTGGTTGG	HaloSON IntronTRIP	SON_E1	chr18	36668823	+	NA	NA	NA	NA	0	474	0	474	NA	NA	NA	NA	0	474	0	474	NA	NA	NA	NA	0	474	0	474	NA	NA	NA	NA	NA	NA	NA	NA	NA	NA	NA	NA	NA	NA	NA	NA	NA	NA	NA	NA	NA	NA	NA	NA	0	474	0	474	0	474	0	474	0	474	0	474	0	474	0	474	20	474	0	474	0	474	0	474	NM_001281740.3	NA	NM_001281740.3.14	NM_001281740.3	371111	111397	0.7691292165104	ReprPCWk	Near_Lm1	29.07	Low GC	NA	MANE_mRNA
GATGGTCGACTTACATAT	HaloSON IntronTRIP	SON_E1	chr6	33124932	+	NA	NA	NA	NA	14	120	0	120	NA	NA	NA	NA	11	120	12	120	NA	NA	NA	NA	0	120	0	120	NA	NA	NA	NA	NA	NA	NA	NA	NA	NA	NA	NA	NA	NA	NA	NA	NA	NA	NA	NA	NA	NA	NA	NA	4	120	0	120	11	120	44	120	9	120	0	120	0	120	2	120	0	120	8	120	0	120	23	120	NA	NA	NA	NA	12416	4152	0.749396426846934	ReprPCWk	Speckle	45.15	Average GC	NA	transcribed_unprocessed_pseudogene
GATGGTGACCGTCGTGCC	HaloSON IntronTRIP	SON_E1	chr6	106916977	-	NA	NA	NA	NA	85	1798	28	1798	NA	NA	NA	NA	644	1798	415	1798	NA	NA	NA	NA	191	1798	200	1798	NA	NA	NA	NA	NA	NA	NA	NA	NA	NA	NA	NA	NA	NA	NA	NA	NA	NA	NA	NA	NA	NA	NA	NA	448	1798	601	1798	3647	1798	3501	1798	1296	1798	2000	1798	200	1798	248	1798	3426	1798	3883	1798	1117	1798	791	1798	NA	NA	NA	NA	NA	NA	NA	NA	Interior_Act3	38.06	Average GC	NA	NA
GATGGTGGGCCTGTCCGG	HaloSON IntronTRIP	SON_E1	chr2	62928659	-	NA	NA	NA	NA	35	358	0	358	NA	NA	NA	NA	71	358	18	358	NA	NA	NA	NA	12	358	0	358	NA	NA	NA	NA	NA	NA	NA	NA	NA	NA	NA	NA	NA	NA	NA	NA	NA	NA	NA	NA	NA	NA	NA	NA	49	358	3	358	30	358	71	358	0	358	58	358	0	358	19	358	79	358	64	358	28	358	14	358	NA	NA	NA	NA	NA	NA	NA	Quies	Near_Lm1	36.36	Average GC	NA	NA
GATGGTTTAGCTGTGCAT	HaloSON IntronTRIP	SON_E1	chr7	36391135	+	NA	NA	NA	NA	959	26	644	26	NA	NA	NA	NA	372	26	406	26	NA	NA	NA	NA	318	26	554	26	NA	NA	NA	NA	NA	NA	NA	NA	NA	NA	NA	NA	NA	NA	NA	NA	NA	NA	NA	NA	NA	NA	NA	NA	3607	26	4193	26	1836	26	1986	26	972	26	1761	26	1960	26	3709	26	1471	26	3226	26	1170	26	1952	26	NM_018685.5	NA	NM_018685.5.1	NM_018685.5	1274	62656	0.0199280463006413	TssFlnk	Interior_Act3	33.17	Low GC	NA	MANE_mRNA
GATGTAATTAGTCAGGTC	HaloSON IntronTRIP	SON_E1	chr10	91576335	-	NA	NA	NA	NA	0	91	0	91	NA	NA	NA	NA	15	91	17	91	NA	NA	NA	NA	19	91	19	91	NA	NA	NA	NA	NA	NA	NA	NA	NA	NA	NA	NA	NA	NA	NA	NA	NA	NA	NA	NA	NA	NA	NA	NA	21	91	0	91	97	91	19	91	14	91	46	91	0	91	0	91	83	91	71	91	11	91	0	91	NA	NA	NA	NA	NA	NA	NA	EnhA1	Interior_Act3	40.06	Average GC	NA	NA
GATGTACGGAAAGACGGG	HaloSON IntronTRIP	SON_E1	chr2	167941098	+	NA	NA	NA	NA	15	174	10	174	NA	NA	NA	NA	145	174	122	174	NA	NA	NA	NA	194	174	114	174	NA	NA	NA	NA	NA	NA	NA	NA	NA	NA	NA	NA	NA	NA	NA	NA	NA	NA	NA	NA	NA	NA	NA	NA	20	174	20	174	270	174	290	174	230	174	407	174	6	174	1	174	278	174	205	174	160	174	26	174	NA	NA	NA	NA	NA	NA	NA	TssA	Near_Lm2	41.86	Average GC	NA	NA
GATGTACGGCATTTTAGG	HaloSON IntronTRIP	SON_E1	chr3	194519707	-	NA	NA	NA	NA	13	152	0	152	NA	NA	NA	NA	71	152	34	152	NA	NA	NA	NA	34	152	29	152	NA	NA	NA	NA	NA	NA	NA	NA	NA	NA	NA	NA	NA	NA	NA	NA	NA	NA	NA	NA	NA	NA	NA	NA	0	152	0	152	0	152	8	152	0	152	0	152	0	152	0	152	0	152	0	152	0	152	0	152	NA	NA	NA	NA	NA	NA	NA	Quies	Interior_Act3	45.75	Average GC	NA	NA
GATGTACTCAGTGGCCAT	HaloSON IntronTRIP	SON_E1	chr5	134885304	+	NA	NA	NA	NA	297	131	278	131	NA	NA	NA	NA	230	131	331	131	NA	NA	NA	NA	385	131	686	131	NA	NA	NA	NA	NA	NA	NA	NA	NA	NA	NA	NA	NA	NA	NA	NA	NA	NA	NA	NA	NA	NA	NA	NA	371	131	724	131	477	131	508	131	543	131	630	131	755	131	369	131	863	131	666	131	1130	131	839	131	NM_024715.4	NA	NM_024715.4.1	NM_024715.4	10934	16331	0.401026957637997	ReprPCWk	Interior_Act2	45.75	Average GC	NA	MANE_mRNA
GATGTCACTGCGTTCGTG	HaloSON IntronTRIP	SON_E1	chr6	149745887	+	NA	NA	NA	NA	0	5	0	5	NA	NA	NA	NA	24	5	26	5	NA	NA	NA	NA	0	5	0	5	NA	NA	NA	NA	NA	NA	NA	NA	NA	NA	NA	NA	NA	NA	NA	NA	NA	NA	NA	NA	NA	NA	NA	NA	0	5	0	5	16	5	6	5	8	5	0	5	1	5	0	5	61	5	82	5	17	5	0	5	NA	NA	NA	NA	NA	NA	NA	TssA	Interior_Act3	41.36	Average GC	NA	NA
GATGTCCATCGGCCAAGA	HaloSON IntronTRIP	SON_E1	chr17	63470326	-	NA	NA	NA	NA	0	16	0	16	NA	NA	NA	NA	0	16	0	16	NA	NA	NA	NA	0	16	0	16	NA	NA	NA	NA	NA	NA	NA	NA	NA	NA	NA	NA	NA	NA	NA	NA	NA	NA	NA	NA	NA	NA	NA	NA	0	16	0	16	9	16	0	16	0	16	0	16	0	16	0	16	0	16	0	16	0	16	0	16	NA	NA	NA	NA	NA	NA	NA	ReprPCWk	Interior_Act1	45.55	Average GC	NA	NA
GATGTCCGACTTGAGATA	HaloSON IntronTRIP	SON_E1	chr2	49108316	+	NA	NA	NA	NA	162	447	82	447	NA	NA	NA	NA	89	447	128	447	NA	NA	NA	NA	97	447	92	447	NA	NA	NA	NA	NA	NA	NA	NA	NA	NA	NA	NA	NA	NA	NA	NA	NA	NA	NA	NA	NA	NA	NA	NA	91	447	1	447	275	447	79	447	41	447	80	447	43	447	87	447	156	447	166	447	287	447	38	447	NA	NA	NA	NA	298976	310697	0.490387470004412	Quies	Lamina	42.96	Average GC	LTR	lncRNA
GATGTGCACCCCGAAAGA	HaloSON IntronTRIP	SON_E1	chr12	46430703	-	NA	NA	NA	NA	123	390	104	390	NA	NA	NA	NA	498	390	692	390	NA	NA	NA	NA	340	390	197	390	NA	NA	NA	NA	NA	NA	NA	NA	NA	NA	NA	NA	NA	NA	NA	NA	NA	NA	NA	NA	NA	NA	NA	NA	320	390	252	390	2698	390	1853	390	523	390	959	390	368	390	243	390	4303	390	4978	390	877	390	1012	390	NA	NA	NA	NA	63771	46470	0.578468990665905	EnhA1	Interior_Repr1	35.96	Average GC	NA	lncRNA
GATGTGCCAGCCCAGGAA	HaloSON IntronTRIP	SON_E1	chr7	72612249	-	NA	NA	NA	NA	33	417	32	417	NA	NA	NA	NA	10	417	20	417	NA	NA	NA	NA	46	417	45	417	NA	NA	NA	NA	NA	NA	NA	NA	NA	NA	NA	NA	NA	NA	NA	NA	NA	NA	NA	NA	NA	NA	NA	NA	61	417	158	417	161	417	87	417	83	417	99	417	41	417	92	417	306	417	144	417	35	417	210	417	NM_001145440.3	NA	NM_001145440.3.1	NM_001145440.3	215951	37737	0.851246412916653	TxWk	Interior_Act2	39.66	Average GC	NA	MANE_mRNA
GATGTGGAATCCTGCACA	HaloSON IntronTRIP	SON_E1	chr6	109481115	-	NA	NA	NA	NA	53	28	34	28	NA	NA	NA	NA	22	28	53	28	NA	NA	NA	NA	67	28	44	28	NA	NA	NA	NA	NA	NA	NA	NA	NA	NA	NA	NA	NA	NA	NA	NA	NA	NA	NA	NA	NA	NA	NA	NA	126	28	50	28	80	28	0	28	41	28	0	28	103	28	44	28	33	28	18	28	0	28	0	28	NM_014797.3	NM_014797.3	NA	NA	2104	18522	0.102007175409677	EnhG1	Interior_Act2	42.26	Average GC	NA	MANE_mRNA
GATGTGGGGGGCGTTGTG	HaloSON IntronTRIP	SON_E1	chr6	98247513	-	NA	NA	NA	NA	0	336	0	336	NA	NA	NA	NA	0	336	0	336	NA	NA	NA	NA	0	336	0	336	NA	NA	NA	NA	NA	NA	NA	NA	NA	NA	NA	NA	NA	NA	NA	NA	NA	NA	NA	NA	NA	NA	NA	NA	0	336	0	336	0	336	0	336	0	336	0	336	0	336	0	336	0	336	0	336	0	336	0	336	NA	NA	NA	NA	NA	NA	NA	Quies	Lamina	31.67	Low GC	DNA	NA
GATGTGGTTTCCTGCTGA	HaloSON IntronTRIP	SON_E1	chr1	116679636	+	NA	NA	NA	NA	170	126	73	126	NA	NA	NA	NA	970	126	427	126	NA	NA	NA	NA	576	126	131	126	NA	NA	NA	NA	NA	NA	NA	NA	NA	NA	NA	NA	NA	NA	NA	NA	NA	NA	NA	NA	NA	NA	NA	NA	180	126	9	126	1528	126	1106	126	364	126	617	126	203	126	50	126	1502	126	1086	126	314	126	283	126	NA	NA	NA	NA	NA	NA	NA	EnhA1	Interior_Act2	48.05	High GC	NA	NA
GATGTGTGTCTCGCGTTT	HaloSON IntronTRIP	SON_E1	chr6	35298963	+	NA	NA	NA	NA	3257	357	1305	357	NA	NA	NA	NA	992	357	557	357	NA	NA	NA	NA	206	357	271	357	NA	NA	NA	NA	NA	NA	NA	NA	NA	NA	NA	NA	NA	NA	NA	NA	NA	NA	NA	NA	NA	NA	NA	NA	1438	357	1305	357	641	357	522	357	126	357	53	357	1596	357	647	357	519	357	503	357	88	357	26	357	NM_022047.4	NA	NM_022047.4.1	NM_022047.4	1146	22808	0.0478416965851215	TssFlnkU	Speckle	49.85	High GC	NA	MANE_mRNA
GATGTTAATCACGCGCCT	HaloSON IntronTRIP	SON_E1	chr6	129673555	+	NA	NA	NA	NA	0	189	0	189	NA	NA	NA	NA	3	189	6	189	NA	NA	NA	NA	0	189	4	189	NA	NA	NA	NA	NA	NA	NA	NA	NA	NA	NA	NA	NA	NA	NA	NA	NA	NA	NA	NA	NA	NA	NA	NA	0	189	0	189	40	189	0	189	0	189	0	189	0	189	0	189	15	189	17	189	31	189	0	189	NA	NA	NA	NA	NA	NA	NA	EnhWk	Near_Lm2	30.97	Low GC	NA	NA
GATGTTCCCACCCATGCT	HaloSON IntronTRIP	SON_E1	chr3	34055919	+	NA	NA	NA	NA	0	92	0	92	NA	NA	NA	NA	0	92	0	92	NA	NA	NA	NA	1	92	4	92	NA	NA	NA	NA	NA	NA	NA	NA	NA	NA	NA	NA	NA	NA	NA	NA	NA	NA	NA	NA	NA	NA	NA	NA	0	92	24	92	7	92	0	92	0	92	0	92	0	92	0	92	0	92	0	92	0	92	0	92	NA	NA	NA	NA	98947	621328	0.137373919683454	Quies	Near_Lm2	33.07	Low GC	NA	lncRNA
GATGTTCCGTGTACTGGT	HaloSON IntronTRIP	SON_E1	chr18	5146703	+	NA	NA	NA	NA	0	8	0	8	NA	NA	NA	NA	0	8	0	8	NA	NA	NA	NA	0	8	0	8	NA	NA	NA	NA	NA	NA	NA	NA	NA	NA	NA	NA	NA	NA	NA	NA	NA	NA	NA	NA	NA	NA	NA	NA	0	8	0	8	0	8	0	8	0	8	0	8	0	8	0	8	0	8	0	8	0	8	0	8	NA	NA	NA	NA	NA	NA	NA	Quies	Near_Lm2	42.16	Average GC	NA	NA
GATGTTCGTTGTGTGCGG	HaloSON IntronTRIP	SON_E1	chr17	42265665	-	NA	NA	NA	NA	4903	196	3068	196	NA	NA	NA	NA	1614	196	1362	196	NA	NA	NA	NA	990	196	1471	196	NA	NA	NA	NA	NA	NA	NA	NA	NA	NA	NA	NA	NA	NA	NA	NA	NA	NA	NA	NA	NA	NA	NA	NA	8495	196	7461	196	3558	196	2754	196	1026	196	1524	196	6295	196	5179	196	4487	196	3534	196	2231	196	1631	196	NM_012448.4	NA	NM_012448.4.18	NM_012448.4	10726	66489	0.138910833387295	EnhG1	Speckle	36.56	Average GC	LINE	MANE_mRNA
GATGTTTCCCCGAACATT	HaloSON IntronTRIP	SON_E1	chr11	117662214	+	NA	NA	NA	NA	0	296	0	296	NA	NA	NA	NA	0	296	0	296	NA	NA	NA	NA	0	296	0	296	NA	NA	NA	NA	NA	NA	NA	NA	NA	NA	NA	NA	NA	NA	NA	NA	NA	NA	NA	NA	NA	NA	NA	NA	0	296	0	296	0	296	0	296	0	296	0	296	0	296	0	296	0	296	0	296	0	296	0	296	NA	NA	NA	NA	NA	NA	NA	ReprPC	Interior_Repr1	49.95	High GC	LINE	NA
GATGTTTGTAGCTAATAC	HaloSON IntronTRIP	SON_E1	chr7	97492659	+	NA	NA	NA	NA	0	170	0	170	NA	NA	NA	NA	0	170	0	170	NA	NA	NA	NA	0	170	0	170	NA	NA	NA	NA	NA	NA	NA	NA	NA	NA	NA	NA	NA	NA	NA	NA	NA	NA	NA	NA	NA	NA	NA	NA	0	170	0	170	0	170	0	170	0	170	0	170	0	170	0	170	0	170	0	170	0	170	0	170	NA	NA	NA	NA	NA	NA	NA	Quies	Near_Lm1	39.26	Average GC	LINE	NA
GATTAACAGTGGGTTCGC	HaloSON IntronTRIP	SON_E1	chr10	60625318	-	NA	NA	NA	NA	0	483	0	483	NA	NA	NA	NA	0	483	3	483	NA	NA	NA	NA	0	483	0	483	NA	NA	NA	NA	NA	NA	NA	NA	NA	NA	NA	NA	NA	NA	NA	NA	NA	NA	NA	NA	NA	NA	NA	NA	0	483	0	483	8	483	0	483	0	483	0	483	0	483	0	483	0	483	23	483	0	483	0	483	NA	NA	NA	NA	NA	NA	NA	Quies	Near_Lm2	40.66	Average GC	NA	NA
GATTAATATGTATGACGC	HaloSON IntronTRIP	SON_E1	chr15	76295826	-	NA	NA	NA	NA	2499	279	1849	279	NA	NA	NA	NA	1049	279	1075	279	NA	NA	NA	NA	1176	279	1695	279	NA	NA	NA	NA	NA	NA	NA	NA	NA	NA	NA	NA	NA	NA	NA	NA	NA	NA	NA	NA	NA	NA	NA	NA	5039	279	4672	279	3103	279	2332	279	1994	279	3016	279	5219	279	3718	279	4696	279	3509	279	5583	279	2792	279	NM_000126.4	NA	NM_000126.4.11	NM_000126.4	15643	80474	0.162749565633551	TxWk	Interior_Act1	40.46	Average GC	NA	MANE_mRNA
GATTACAGAGTCGTTCCG	HaloSON IntronTRIP	SON_E1	chr16	67983367	+	NA	NA	NA	NA	0	26	15	26	NA	NA	NA	NA	97	26	40	26	NA	NA	NA	NA	20	26	20	26	NA	NA	NA	NA	NA	NA	NA	NA	NA	NA	NA	NA	NA	NA	NA	NA	NA	NA	NA	NA	NA	NA	NA	NA	0	26	0	26	114	26	109	26	20	26	27	26	0	26	54	26	266	26	143	26	32	26	8	26	NA	NA	NA	NA	328	158	0.674897119341564	TxWk	Speckle	51.05	High GC	LTR	lncRNA
GATTACCTCTTTGGCGAC	HaloSON IntronTRIP	SON_E1	chr8	22740470	+	NA	NA	NA	NA	0	656	0	656	NA	NA	NA	NA	0	656	0	656	NA	NA	NA	NA	0	656	0	656	NA	NA	NA	NA	NA	NA	NA	NA	NA	NA	NA	NA	NA	NA	NA	NA	NA	NA	NA	NA	NA	NA	NA	NA	0	656	0	656	0	656	0	656	0	656	0	656	0	656	0	656	0	656	0	656	0	656	0	656	NA	NA	NA	NA	50320	58146	0.463924179005403	ReprPC	Interior_Act2	54.25	High GC	DNA	lncRNA
GATTACCTTGCGCGCGGG	HaloSON IntronTRIP	SON_E1	chr12	89799312	-	NA	NA	NA	NA	0	263	0	263	NA	NA	NA	NA	6	263	2	263	NA	NA	NA	NA	0	263	9	263	NA	NA	NA	NA	NA	NA	NA	NA	NA	NA	NA	NA	NA	NA	NA	NA	NA	NA	NA	NA	NA	NA	NA	NA	1	263	0	263	19	263	3	263	0	263	0	263	0	263	0	263	0	263	0	263	0	263	0	263	NA	NA	NA	NA	NA	NA	NA	EnhWk	Near_Lm2	36.06	Average GC	NA	NA
GATTACGCCGTCTCAACG	HaloSON IntronTRIP	SON_E1	chrX	148599718	-	NA	NA	NA	NA	22	141	0	141	NA	NA	NA	NA	35	141	38	141	NA	NA	NA	NA	21	141	28	141	NA	NA	NA	NA	NA	NA	NA	NA	NA	NA	NA	NA	NA	NA	NA	NA	NA	NA	NA	NA	NA	NA	NA	NA	0	141	52	141	13	141	0	141	17	141	0	141	29	141	0	141	16	141	15	141	0	141	0	141	NA	NA	NA	NA	NA	NA	NA	EnhA2	Near_Lm2	35.66	Average GC	NA	NA
GATTACGGGCAAGGATAT	HaloSON IntronTRIP	SON_E1	chr7	76104394	+	NA	NA	NA	NA	0	205	0	205	NA	NA	NA	NA	7	205	4	205	NA	NA	NA	NA	0	205	0	205	NA	NA	NA	NA	NA	NA	NA	NA	NA	NA	NA	NA	NA	NA	NA	NA	NA	NA	NA	NA	NA	NA	NA	NA	0	205	0	205	81	205	26	205	19	205	0	205	81	205	0	205	98	205	21	205	0	205	0	205	NA	NA	NA	NA	NA	NA	NA	Quies	Interior_Act2	40.76	Average GC	NA	NA
GATTACGGGTTTGCCACT	HaloSON IntronTRIP	SON_E1	chr5	135400017	-	NA	NA	NA	NA	1	35	2	35	NA	NA	NA	NA	231	35	219	35	NA	NA	NA	NA	169	35	154	35	NA	NA	NA	NA	NA	NA	NA	NA	NA	NA	NA	NA	NA	NA	NA	NA	NA	NA	NA	NA	NA	NA	NA	NA	2	35	0	35	87	35	111	35	19	35	20	35	0	35	0	35	94	35	61	35	88	35	0	35	NA	NA	NA	NA	NA	NA	NA	EnhWk	Interior_Act2	52.55	High GC	NA	NA
GATTACTCATATAGGGCG	HaloSON IntronTRIP	SON_E1	chr3	37954547	+	NA	NA	NA	NA	6	21	0	21	NA	NA	NA	NA	3	21	0	21	NA	NA	NA	NA	7	21	10	21	NA	NA	NA	NA	NA	NA	NA	NA	NA	NA	NA	NA	NA	NA	NA	NA	NA	NA	NA	NA	NA	NA	NA	NA	0	21	0	21	0	21	0	21	0	21	0	21	0	21	0	21	0	21	0	21	0	21	0	21	NM_001008392.2	NA	NM_001008392.2.2	NM_001008392.2	92668	29922	0.75591810098703	ReprPCWk	Interior_Act2	45.95	Average GC	NA	MANE_mRNA
GATTAGAACGACGCTGGG	HaloSON IntronTRIP	SON_E1	chr22	34599897	+	NA	NA	NA	NA	0	5	0	5	NA	NA	NA	NA	0	5	0	5	NA	NA	NA	NA	0	5	0	5	NA	NA	NA	NA	NA	NA	NA	NA	NA	NA	NA	NA	NA	NA	NA	NA	NA	NA	NA	NA	NA	NA	NA	NA	0	5	0	5	0	5	0	5	0	5	0	5	0	5	0	5	0	5	0	5	0	5	0	5	NA	NA	NA	NA	NA	NA	NA	Quies	Interior_Repr2	47.05	Average GC	NA	NA
GATTAGATTACGGAGCAT	HaloSON IntronTRIP	SON_E1	chr5	79479830	-	NA	NA	NA	NA	122	135	85	135	NA	NA	NA	NA	74	135	24	135	NA	NA	NA	NA	47	135	93	135	NA	NA	NA	NA	NA	NA	NA	NA	NA	NA	NA	NA	NA	NA	NA	NA	NA	NA	NA	NA	NA	NA	NA	NA	36	135	29	135	101	135	1	135	37	135	0	135	1	135	0	135	27	135	15	135	16	135	0	135	NM_004272.5	NA	NM_004272.5.8	NM_004272.5	34304	107195	0.242432808712429	Quies	Interior_Act2	34.17	Low GC	NA	MANE_mRNA
GATTAGCGATTGTGGGAC	HaloSON IntronTRIP	SON_E1	chr15	51648120	+	NA	NA	NA	NA	0	691	0	691	NA	NA	NA	NA	21	691	28	691	NA	NA	NA	NA	17	691	31	691	NA	NA	NA	NA	NA	NA	NA	NA	NA	NA	NA	NA	NA	NA	NA	NA	NA	NA	NA	NA	NA	NA	NA	NA	84	691	0	691	120	691	120	691	28	691	0	691	0	691	0	691	161	691	106	691	9	691	25	691	NA	NA	NA	NA	NA	NA	NA	TxWk	Interior_Act3	39.06	Average GC	DNA	NA
GATTAGCGGCGCGTTTCC	HaloSON IntronTRIP	SON_E1	chr6	56659766	-	NA	NA	NA	NA	0	27	0	27	NA	NA	NA	NA	0	27	0	27	NA	NA	NA	NA	0	27	0	27	NA	NA	NA	NA	NA	NA	NA	NA	NA	NA	NA	NA	NA	NA	NA	NA	NA	NA	NA	NA	NA	NA	NA	NA	0	27	0	27	0	27	0	27	0	27	0	27	0	27	0	27	0	27	0	27	0	27	0	27	NM_001374736.1	NA	NM_001374736.1.94	NM_001374736.1	295064	201771	0.593887306651101	Quies	Lamina_Like	41.86	Average GC	LINE	MANE_mRNA
GATTAGCTACGGCCGTCC	HaloSON IntronTRIP	SON_E1	chr22	39857065	-	NA	NA	NA	NA	0	170	20	170	NA	NA	NA	NA	92	170	60	170	NA	NA	NA	NA	81	170	24	170	NA	NA	NA	NA	NA	NA	NA	NA	NA	NA	NA	NA	NA	NA	NA	NA	NA	NA	NA	NA	NA	NA	NA	NA	0	170	0	170	30	170	42	170	27	170	0	170	0	170	0	170	9	170	27	170	3	170	17	170	NM_152512.4	NA	NM_152512.4.4	NM_152512.4	36695	114022	0.243469548889641	EnhWk	Interior_Act1	40.46	Average GC	DNA	MANE_mRNA
GATTAGGCGCGCCTCTCG	HaloSON IntronTRIP	SON_E1	chr7	92835158	-	NA	NA	NA	NA	1338	42	813	42	NA	NA	NA	NA	538	42	458	42	NA	NA	NA	NA	561	42	702	42	NA	NA	NA	NA	NA	NA	NA	NA	NA	NA	NA	NA	NA	NA	NA	NA	NA	NA	NA	NA	NA	NA	NA	NA	2733	42	2699	42	1606	42	1472	42	844	42	1440	42	1114	42	945	42	1071	42	1361	42	1172	42	1128	42	NM_001145306.2	NA	NM_001145306.2.7	NM_001145306.2	1415	230238	0.00610827401328711	TssFlnkU	Interior_Act3	63.34	High GC	NA	MANE_mRNA
GATTAGTATTGCGGGACC	HaloSON IntronTRIP	SON_E1	chr17	50983814	+	NA	NA	NA	NA	0	40	0	40	NA	NA	NA	NA	0	40	0	40	NA	NA	NA	NA	0	40	0	40	NA	NA	NA	NA	NA	NA	NA	NA	NA	NA	NA	NA	NA	NA	NA	NA	NA	NA	NA	NA	NA	NA	NA	NA	0	40	0	40	0	40	0	40	0	40	0	40	0	40	0	40	0	40	0	40	0	40	0	40	NA	NA	NA	NA	NA	NA	NA	TxWk	Interior_Act2	34.97	Average GC	SINE	NA
GATTAGTTACAAATGTTT	HaloSON IntronTRIP	SON_E1	chr21	22110669	-	NA	NA	NA	NA	302	458	62	458	NA	NA	NA	NA	97	458	60	458	NA	NA	NA	NA	24	458	103	458	NA	NA	NA	NA	NA	NA	NA	NA	NA	NA	NA	NA	NA	NA	NA	NA	NA	NA	NA	NA	NA	NA	NA	NA	577	458	461	458	438	458	287	458	175	458	96	458	322	458	286	458	306	458	469	458	297	458	145	458	NA	NA	NA	NA	NA	NA	NA	Quies	Near_Lm2	37.66	Average GC	NA	NA
GATTATGAGATGTCCTGC	HaloSON IntronTRIP	SON_E1	chr9	120825462	+	NA	NA	NA	NA	104	83	126	83	NA	NA	NA	NA	29	83	38	83	NA	NA	NA	NA	60	83	11	83	NA	NA	NA	NA	NA	NA	NA	NA	NA	NA	NA	NA	NA	NA	NA	NA	NA	NA	NA	NA	NA	NA	NA	NA	106	83	72	83	68	83	35	83	0	83	13	83	35	83	53	83	142	83	41	83	127	83	0	83	NA	NA	NA	NA	634	28923	0.0214500795073925	TxWk	Interior_Act2	29.67	Low GC	NA	lncRNA
GATTATTAAACCGTTCTT	HaloSON IntronTRIP	SON_E1	chr21	23978171	-	NA	NA	NA	NA	0	2033	0	2033	NA	NA	NA	NA	0	2033	0	2033	NA	NA	NA	NA	0	2033	0	2033	NA	NA	NA	NA	NA	NA	NA	NA	NA	NA	NA	NA	NA	NA	NA	NA	NA	NA	NA	NA	NA	NA	NA	NA	0	2033	0	2033	0	2033	0	2033	0	2033	0	2033	0	2033	0	2033	0	2033	0	2033	0	2033	0	2033	NA	NA	NA	NA	NA	NA	NA	Quies	Near_Lm2	32.87	Low GC	NA	NA
GATTATTGATGACTAACC	HaloSON IntronTRIP	SON_E1	chr2	62197065	-	NA	NA	NA	NA	0	8	0	8	NA	NA	NA	NA	22	8	23	8	NA	NA	NA	NA	16	8	0	8	NA	NA	NA	NA	NA	NA	NA	NA	NA	NA	NA	NA	NA	NA	NA	NA	NA	NA	NA	NA	NA	NA	NA	NA	0	8	1	8	48	8	18	8	0	8	0	8	0	8	0	8	9	8	10	8	18	8	4	8	NA	NA	NA	NA	NA	NA	NA	TssFlnk	Interior_Act3	63.34	High GC	NA	NA
GATTATTGCGGGAACTCA	HaloSON IntronTRIP	SON_E1	chr8	30723168	-	NA	NA	NA	NA	159	127	74	127	NA	NA	NA	NA	52	127	33	127	NA	NA	NA	NA	53	127	81	127	NA	NA	NA	NA	NA	NA	NA	NA	NA	NA	NA	NA	NA	NA	NA	NA	NA	NA	NA	NA	NA	NA	NA	NA	25	127	0	127	25	127	39	127	21	127	0	127	0	127	244	127	19	127	17	127	0	127	0	127	NM_000637.5	NA	NM_000637.5.12	NM_000637.5	4678	45103	0.0939715955886784	TssFlnkU	Interior_Act3	47.45	Average GC	NA	MANE_mRNA
GATTCAGTGCGAGCCGCG	HaloSON IntronTRIP	SON_E1	chr15	48661596	-	NA	NA	NA	NA	0	50	8	50	NA	NA	NA	NA	0	50	0	50	NA	NA	NA	NA	0	50	10	50	NA	NA	NA	NA	NA	NA	NA	NA	NA	NA	NA	NA	NA	NA	NA	NA	NA	NA	NA	NA	NA	NA	NA	NA	0	50	0	50	20	50	0	50	23	50	0	50	0	50	0	50	0	50	0	50	0	50	0	50	NA	NA	NA	NA	NA	NA	NA	Quies	Near_Lm1	35.26	Average GC	LINE	NA
GATTCATACGTTTTCCTG	HaloSON IntronTRIP	SON_E1	chr3	193093114	+	NA	NA	NA	NA	0	109	0	109	NA	NA	NA	NA	0	109	0	109	NA	NA	NA	NA	0	109	0	109	NA	NA	NA	NA	NA	NA	NA	NA	NA	NA	NA	NA	NA	NA	NA	NA	NA	NA	NA	NA	NA	NA	NA	NA	0	109	0	109	0	109	0	109	0	109	0	109	0	109	0	109	0	109	0	109	0	109	0	109	NA	NA	NA	NA	NA	NA	NA	Quies	Lamina	38.76	Average GC	LINE	NA
GATTCCCAGTGCACCGAA	HaloSON IntronTRIP	SON_E1	chr4	48681037	+	NA	NA	NA	NA	155	378	125	378	NA	NA	NA	NA	62	378	117	378	NA	NA	NA	NA	61	378	91	378	NA	NA	NA	NA	NA	NA	NA	NA	NA	NA	NA	NA	NA	NA	NA	NA	NA	NA	NA	NA	NA	NA	NA	NA	1018	378	511	378	317	378	290	378	97	378	173	378	262	378	486	378	280	378	468	378	226	378	121	378	NA	NA	NA	NA	NA	NA	NA	TssA	Interior_Act3	32.67	Low GC	NA	NA
GATTCCCTAAACTCTGTT	HaloSON IntronTRIP	SON_E1	chr6	155183483	+	NA	NA	NA	NA	0	455	0	455	NA	NA	NA	NA	0	455	0	455	NA	NA	NA	NA	0	455	0	455	NA	NA	NA	NA	NA	NA	NA	NA	NA	NA	NA	NA	NA	NA	NA	NA	NA	NA	NA	NA	NA	NA	NA	NA	0	455	0	455	0	455	22	455	0	455	0	455	0	455	0	455	0	455	0	455	0	455	0	455	NM_012454.4	NM_012454.4	NA	NA	188169	74240	0.717082874444093	ReprPCWk	Near_Lm1	40.16	Average GC	NA	MANE_mRNA
GATTCGATGGAAACGATC	HaloSON IntronTRIP	SON_E1	chr6	27227328	+	NA	NA	NA	NA	0	25	0	25	NA	NA	NA	NA	0	25	0	25	NA	NA	NA	NA	0	25	0	25	NA	NA	NA	NA	NA	NA	NA	NA	NA	NA	NA	NA	NA	NA	NA	NA	NA	NA	NA	NA	NA	NA	NA	NA	0	25	0	25	0	25	0	25	0	25	0	25	0	25	0	25	0	25	0	25	0	25	0	25	NA	NA	NA	NA	NA	NA	NA	TxWk	Interior_Act2	42.16	Average GC	LINE	NA
GATTCGCCGGACGGGCAG	HaloSON IntronTRIP	SON_E1	chr3	89050452	+	NA	NA	NA	NA	0	92	0	92	NA	NA	NA	NA	0	92	0	92	NA	NA	NA	NA	0	92	0	92	NA	NA	NA	NA	NA	NA	NA	NA	NA	NA	NA	NA	NA	NA	NA	NA	NA	NA	NA	NA	NA	NA	NA	NA	0	92	0	92	0	92	0	92	0	92	0	92	0	92	0	92	0	92	0	92	0	92	0	92	NA	NA	NA	NA	NA	NA	NA	Quies	Lamina	32.57	Low GC	NA	NA
GATTCGGCTTGACATAGC	HaloSON IntronTRIP	SON_E1	chr15	42274655	+	NA	NA	NA	NA	100	146	36	146	NA	NA	NA	NA	52	146	27	146	NA	NA	NA	NA	18	146	27	146	NA	NA	NA	NA	NA	NA	NA	NA	NA	NA	NA	NA	NA	NA	NA	NA	NA	NA	NA	NA	NA	NA	NA	NA	19	146	90	146	159	146	91	146	30	146	16	146	162	146	15	146	116	146	116	146	0	146	0	146	NM_198141.3	NA	NM_198141.3.1	NM_198141.3	1455	79011	0.0180821713518753	TssA	Interior_Act1	46.25	Average GC	NA	MANE_mRNA
GATTCGGTCGATATCGCG	HaloSON IntronTRIP	SON_E1	chr3	46626073	+	NA	NA	NA	NA	0	64	0	64	NA	NA	NA	NA	0	64	0	64	NA	NA	NA	NA	0	64	0	64	NA	NA	NA	NA	NA	NA	NA	NA	NA	NA	NA	NA	NA	NA	NA	NA	NA	NA	NA	NA	NA	NA	NA	NA	0	64	0	64	0	64	0	64	0	64	0	64	0	64	0	64	0	64	0	64	0	64	0	64	NM_001195442.2	NM_001195442.2	NA	NA	13549	470	0.966474070903773	ReprPCWk	Interior_Act1	39.86	Average GC	NA	MANE_mRNA
GATTCGTTAGTGGTGGTC	HaloSON IntronTRIP	SON_E1	chr12	24358768	-	NA	NA	NA	NA	0	49	0	49	NA	NA	NA	NA	0	49	0	49	NA	NA	NA	NA	0	49	0	49	NA	NA	NA	NA	NA	NA	NA	NA	NA	NA	NA	NA	NA	NA	NA	NA	NA	NA	NA	NA	NA	NA	NA	NA	0	49	0	49	0	49	0	49	0	49	0	49	0	49	0	49	0	49	0	49	0	49	0	49	NA	NA	NA	NA	NA	NA	NA	ReprPCWk	Near_Lm1	35.66	Average GC	NA	NA
GATTCTGGGGACGCTGAG	HaloSON IntronTRIP	SON_E1	chr3	2624944	+	NA	NA	NA	NA	0	67	0	67	NA	NA	NA	NA	0	67	0	67	NA	NA	NA	NA	0	67	0	67	NA	NA	NA	NA	NA	NA	NA	NA	NA	NA	NA	NA	NA	NA	NA	NA	NA	NA	NA	NA	NA	NA	NA	NA	0	67	0	67	0	67	0	67	0	67	0	67	0	67	0	67	0	67	0	67	0	67	0	67	NM_175607.3	NA	NM_175607.3.4	NM_175607.3	526079	433015	0.548516620894302	Het	Lamina	40.06	Average GC	SINE	MANE_mRNA
GATTCTGTCACATACTCA	HaloSON IntronTRIP	SON_E1	chr1	113713510	+	NA	NA	NA	NA	0	118	0	118	NA	NA	NA	NA	0	118	5	118	NA	NA	NA	NA	0	118	0	118	NA	NA	NA	NA	NA	NA	NA	NA	NA	NA	NA	NA	NA	NA	NA	NA	NA	NA	NA	NA	NA	NA	NA	NA	0	118	0	118	0	118	0	118	0	118	0	118	0	118	0	118	0	118	0	118	0	118	0	118	NA	NA	NA	NA	NA	NA	NA	TxWk	Interior_Act2	39.16	Average GC	NA	NA
GATTCTTGCACTTACGAA	HaloSON IntronTRIP	SON_E1	chr12	129214908	-	NA	NA	NA	NA	0	83	0	83	NA	NA	NA	NA	0	83	0	83	NA	NA	NA	NA	0	83	0	83	NA	NA	NA	NA	NA	NA	NA	NA	NA	NA	NA	NA	NA	NA	NA	NA	NA	NA	NA	NA	NA	NA	NA	NA	0	83	0	83	0	83	0	83	0	83	0	83	0	83	0	83	0	83	0	83	0	83	0	83	NM_133448.3	NA	NM_133448.3.5	NM_133448.3	689117	143183	0.827967079178181	ReprPCWk	Near_Lm1	38.66	Average GC	NA	MANE_mRNA
GATTGAAGCGACGAGATG	HaloSON IntronTRIP	SON_E1	chr1	154767180	-	NA	NA	NA	NA	0	433	0	433	NA	NA	NA	NA	4	433	0	433	NA	NA	NA	NA	0	433	0	433	NA	NA	NA	NA	NA	NA	NA	NA	NA	NA	NA	NA	NA	NA	NA	NA	NA	NA	NA	NA	NA	NA	NA	NA	0	433	0	433	0	433	0	433	0	433	0	433	0	433	0	433	0	433	0	433	0	433	0	433	NM_002249.6	NA	NM_002249.6.5	NM_002249.6	103101	69726	0.59655609366592	ReprPCWk	Speckle	52.55	High GC	NA	MANE_mRNA
GATTGAGGTCTGAGCGCT	HaloSON IntronTRIP	SON_E1	chr3	46136795	+	NA	NA	NA	NA	0	300	0	300	NA	NA	NA	NA	0	300	0	300	NA	NA	NA	NA	0	300	0	300	NA	NA	NA	NA	NA	NA	NA	NA	NA	NA	NA	NA	NA	NA	NA	NA	NA	NA	NA	NA	NA	NA	NA	NA	0	300	0	300	0	300	0	300	0	300	0	300	0	300	0	300	0	300	0	300	0	300	0	300	NA	NA	NA	NA	NA	NA	NA	ReprPCWk	Interior_Repr1	35.26	Average GC	NA	NA
GATTGATTCGGTACGATA	HaloSON IntronTRIP	SON_E1	chr6	21258076	-	NA	NA	NA	NA	29	383	0	383	NA	NA	NA	NA	31	383	2	383	NA	NA	NA	NA	27	383	20	383	NA	NA	NA	NA	NA	NA	NA	NA	NA	NA	NA	NA	NA	NA	NA	NA	NA	NA	NA	NA	NA	NA	NA	NA	0	383	0	383	31	383	0	383	37	383	17	383	0	383	0	383	34	383	0	383	0	383	0	383	NA	NA	NA	NA	13056	24908	0.343904751870193	Quies	Near_Lm1	37.66	Average GC	NA	lncRNA
GATTGCACTAGACGCCGC	HaloSON IntronTRIP	SON_E1	chr4	37675927	+	NA	NA	NA	NA	0	6	0	6	NA	NA	NA	NA	0	6	0	6	NA	NA	NA	NA	0	6	0	6	NA	NA	NA	NA	NA	NA	NA	NA	NA	NA	NA	NA	NA	NA	NA	NA	NA	NA	NA	NA	NA	NA	NA	NA	0	6	0	6	0	6	0	6	0	6	0	6	0	6	0	6	0	6	0	6	0	6	0	6	NA	NA	NA	NA	NA	NA	NA	ReprPCWk	Near_Lm1	42.46	Average GC	DNA	NA
GATTGCCGCTTGACCGGC	HaloSON IntronTRIP	SON_E1	chr2	61469571	-	NA	NA	NA	NA	153	41	125	41	NA	NA	NA	NA	69	41	67	41	NA	NA	NA	NA	84	41	115	41	NA	NA	NA	NA	NA	NA	NA	NA	NA	NA	NA	NA	NA	NA	NA	NA	NA	NA	NA	NA	NA	NA	NA	NA	445	41	451	41	246	41	123	41	110	41	260	41	142	41	113	41	171	41	150	41	76	41	43	41	NM_014709.4	NA	NM_014709.4.79	NM_014709.4	1516	282109	0.00534508594094315	TssA	Interior_Act2	35.76	Average GC	NA	MANE_mRNA
GATTGCGGCCGCTCCCGG	HaloSON IntronTRIP	SON_E1	chr3	41026625	-	NA	NA	NA	NA	39	34	1	34	NA	NA	NA	NA	10	34	4	34	NA	NA	NA	NA	0	34	45	34	NA	NA	NA	NA	NA	NA	NA	NA	NA	NA	NA	NA	NA	NA	NA	NA	NA	NA	NA	NA	NA	NA	NA	NA	0	34	0	34	26	34	0	34	0	34	29	34	0	34	0	34	19	34	0	34	0	34	0	34	NA	NA	NA	NA	NA	NA	NA	EnhWk	Near_Lm1	43.06	Average GC	NA	NA
GATTGCGGCGGGAGCATT	HaloSON IntronTRIP	SON_E1	chr5	90470113	+	NA	NA	NA	NA	33	158	29	158	NA	NA	NA	NA	45	158	20	158	NA	NA	NA	NA	41	158	29	158	NA	NA	NA	NA	NA	NA	NA	NA	NA	NA	NA	NA	NA	NA	NA	NA	NA	NA	NA	NA	NA	NA	NA	NA	0	158	0	158	176	158	110	158	75	158	74	158	0	158	0	158	126	158	99	158	0	158	33	158	NA	NA	NA	NA	NA	NA	NA	Quies	Interior_Act3	37.36	Average GC	LINE	NA
GATTGCGTCGTCTGGCTT	HaloSON IntronTRIP	SON_E1	chr1	55190731	+	NA	NA	NA	NA	150	406	36	406	NA	NA	NA	NA	535	406	160	406	NA	NA	NA	NA	164	406	74	406	NA	NA	NA	NA	NA	NA	NA	NA	NA	NA	NA	NA	NA	NA	NA	NA	NA	NA	NA	NA	NA	NA	NA	NA	84	406	177	406	1702	406	1672	406	526	406	374	406	137	406	75	406	1149	406	1218	406	368	406	260	406	NA	NA	NA	NA	NA	NA	NA	EnhWk	Interior_Act3	33.77	Low GC	NA	NA
GATTGGATGTGCATTGCC	HaloSON IntronTRIP	SON_E1	chr12	5722852	-	NA	NA	NA	NA	6	199	36	199	NA	NA	NA	NA	66	199	51	199	NA	NA	NA	NA	49	199	0	199	NA	NA	NA	NA	NA	NA	NA	NA	NA	NA	NA	NA	NA	NA	NA	NA	NA	NA	NA	NA	NA	NA	NA	NA	0	199	96	199	194	199	231	199	136	199	33	199	0	199	0	199	181	199	270	199	50	199	39	199	NM_001364791.2	NA	NM_001364791.2.11	NM_001364791.2	222407	160198	0.58129663752434	ReprPCWk	Interior_Repr1	47.55	Average GC	NA	MANE_mRNA
GATTGGCCACCAACCCGA	HaloSON IntronTRIP	SON_E1	chr5	78639858	+	NA	NA	NA	NA	55	47	0	47	NA	NA	NA	NA	84	47	22	47	NA	NA	NA	NA	83	47	19	47	NA	NA	NA	NA	NA	NA	NA	NA	NA	NA	NA	NA	NA	NA	NA	NA	NA	NA	NA	NA	NA	NA	NA	NA	111	47	75	47	280	47	306	47	48	47	177	47	0	47	0	47	412	47	365	47	74	47	57	47	NA	NA	NA	NA	NA	NA	NA	TxWk	Interior_Act2	35.96	Average GC	NA	NA
GATTGGCGAGTACCCAGT	HaloSON IntronTRIP	SON_E1	chr19	42631081	-	NA	NA	NA	NA	0	75	0	75	NA	NA	NA	NA	0	75	0	75	NA	NA	NA	NA	0	75	0	75	NA	NA	NA	NA	NA	NA	NA	NA	NA	NA	NA	NA	NA	NA	NA	NA	NA	NA	NA	NA	NA	NA	NA	NA	0	75	0	75	0	75	0	75	0	75	0	75	0	75	0	75	0	75	0	75	0	75	0	75	NA	NA	NA	NA	1953	10869	0.152316331305569	Quies	Interior_Repr1	50.95	High GC	NA	unprocessed_pseudogene
GATTGGCGCGGCTTACCA	HaloSON IntronTRIP	SON_E1	chr11	96244293	-	NA	NA	NA	NA	11	364	2	364	NA	NA	NA	NA	47	364	25	364	NA	NA	NA	NA	94	364	45	364	NA	NA	NA	NA	NA	NA	NA	NA	NA	NA	NA	NA	NA	NA	NA	NA	NA	NA	NA	NA	NA	NA	NA	NA	8	364	0	364	191	364	92	364	87	364	72	364	12	364	2	364	202	364	67	364	107	364	0	364	NM_032427.4	NA	NM_032427.4.4	NM_032427.4	98902	267696	0.269783250317787	TssFlnkU	Interior_Act3	40.56	Average GC	NA	MANE_mRNA
GATTGGCGCTTTGACTAC	HaloSON IntronTRIP	SON_E1	chr19	52192193	+	NA	NA	NA	NA	179	11	258	11	NA	NA	NA	NA	93	11	112	11	NA	NA	NA	NA	25	11	163	11	NA	NA	NA	NA	NA	NA	NA	NA	NA	NA	NA	NA	NA	NA	NA	NA	NA	NA	NA	NA	NA	NA	NA	NA	510	11	810	11	250	11	239	11	35	11	240	11	691	11	552	11	517	11	502	11	312	11	239	11	NM_014225.6	NA	NM_014225.6.1	NM_014225.6	2142	37325	0.0542731902602174	TxWk	Interior_Act1	46.75	Average GC	NA	MANE_mRNA
GATTGGTTGCATAGCGAT	HaloSON IntronTRIP	SON_E1	chr1	77951391	-	NA	NA	NA	NA	456	404	255	404	NA	NA	NA	NA	255	404	233	404	NA	NA	NA	NA	294	404	457	404	NA	NA	NA	NA	NA	NA	NA	NA	NA	NA	NA	NA	NA	NA	NA	NA	NA	NA	NA	NA	NA	NA	NA	NA	826	404	396	404	575	404	354	404	508	404	468	404	490	404	233	404	592	404	352	404	322	404	407	404	NM_003902.5	NA	NM_003902.5.2	NM_003902.5	27681	7337	0.790479182134902	Tx	Interior_Act3	35.36	Average GC	NA	MANE_mRNA
GATTGTAATTGCTATAAT	HaloSON IntronTRIP	SON_E1	chr5	108421703	-	NA	NA	NA	NA	0	68	0	68	NA	NA	NA	NA	0	68	0	68	NA	NA	NA	NA	0	68	0	68	NA	NA	NA	NA	NA	NA	NA	NA	NA	NA	NA	NA	NA	NA	NA	NA	NA	NA	NA	NA	NA	NA	NA	NA	0	68	0	68	0	68	0	68	0	68	0	68	0	68	0	68	0	68	0	68	0	68	0	68	NA	NA	NA	NA	NA	NA	NA	ReprPCWk	Near_Lm2	43.36	Average GC	LTR	NA
GATTGTAGCCGTGGCTTG	HaloSON IntronTRIP	SON_E1	chr6	73131660	-	NA	NA	NA	NA	0	92	0	92	NA	NA	NA	NA	0	92	3	92	NA	NA	NA	NA	0	92	0	92	NA	NA	NA	NA	NA	NA	NA	NA	NA	NA	NA	NA	NA	NA	NA	NA	NA	NA	NA	NA	NA	NA	NA	NA	0	92	0	92	0	92	0	92	0	92	0	92	0	92	0	92	0	92	0	92	0	92	0	92	NA	NA	NA	NA	11854	1014	0.921199875660553	Quies	Near_Lm1	32.97	Low GC	NA	lncRNA
GATTGTGTAAAGGTTCCA	HaloSON IntronTRIP	SON_E1	chr17	36279044	-	NA	NA	NA	NA	0	15	0	15	NA	NA	NA	NA	0	15	0	15	NA	NA	NA	NA	0	15	0	15	NA	NA	NA	NA	NA	NA	NA	NA	NA	NA	NA	NA	NA	NA	NA	NA	NA	NA	NA	NA	NA	NA	NA	NA	0	15	0	15	0	15	0	15	0	15	0	15	0	15	0	15	0	15	0	15	0	15	0	15	NA	NA	NA	NA	NA	NA	NA	NA	Interior_Repr1	44.76	Average GC	NA	NA
GATTGTTGCTCAGGCGCC	HaloSON IntronTRIP	SON_E1	chr8	62072463	+	NA	NA	NA	NA	0	135	0	135	NA	NA	NA	NA	0	135	0	135	NA	NA	NA	NA	0	135	0	135	NA	NA	NA	NA	NA	NA	NA	NA	NA	NA	NA	NA	NA	NA	NA	NA	NA	NA	NA	NA	NA	NA	NA	NA	0	135	0	135	0	135	0	135	0	135	0	135	0	135	0	135	0	135	0	135	0	135	0	135	NA	NA	NA	NA	NA	NA	NA	Quies	Lamina	35.16	Average GC	NA	NA
GATTGTTTTTGCATTTTT	HaloSON IntronTRIP	SON_E1	chr1	228982487	+	NA	NA	NA	NA	0	253	0	253	NA	NA	NA	NA	0	253	0	253	NA	NA	NA	NA	0	253	0	253	NA	NA	NA	NA	NA	NA	NA	NA	NA	NA	NA	NA	NA	NA	NA	NA	NA	NA	NA	NA	NA	NA	NA	NA	0	253	0	253	7	253	0	253	0	253	0	253	0	253	0	253	0	253	0	253	0	253	0	253	NA	NA	NA	NA	NA	NA	NA	ReprPCWk	Interior_Repr2	42.56	Average GC	DNA	NA
GATTTAACTACACTCACC	HaloSON IntronTRIP	SON_E1	chr15	27434845	-	NA	NA	NA	NA	0	166	0	166	NA	NA	NA	NA	4	166	3	166	NA	NA	NA	NA	0	166	0	166	NA	NA	NA	NA	NA	NA	NA	NA	NA	NA	NA	NA	NA	NA	NA	NA	NA	NA	NA	NA	NA	NA	NA	NA	0	166	0	166	15	166	10	166	0	166	0	166	0	166	0	166	0	166	32	166	0	166	0	166	NA	NA	NA	NA	NA	NA	NA	Quies	Interior_Repr2	38.56	Average GC	NA	NA
GATTTACCCTGCACTGGT	HaloSON IntronTRIP	SON_E1	chr3	64919537	-	NA	NA	NA	NA	0	617	2	617	NA	NA	NA	NA	192	617	201	617	NA	NA	NA	NA	30	617	41	617	NA	NA	NA	NA	NA	NA	NA	NA	NA	NA	NA	NA	NA	NA	NA	NA	NA	NA	NA	NA	NA	NA	NA	NA	49	617	157	617	755	617	691	617	265	617	324	617	4	617	12	617	1095	617	976	617	368	617	310	617	NA	NA	NA	NA	NA	NA	NA	EnhWk	Interior_Act3	36.66	Average GC	NA	NA
GATTTACGCCTCAGGTTT	HaloSON IntronTRIP	SON_E1	chr4	45237244	+	NA	NA	NA	NA	0	102	0	102	NA	NA	NA	NA	0	102	0	102	NA	NA	NA	NA	0	102	0	102	NA	NA	NA	NA	NA	NA	NA	NA	NA	NA	NA	NA	NA	NA	NA	NA	NA	NA	NA	NA	NA	NA	NA	NA	0	102	0	102	0	102	0	102	0	102	0	102	0	102	0	102	0	102	0	102	0	102	0	102	NA	NA	NA	NA	NA	NA	NA	Quies	Lamina	26.87	Low GC	NA	NA
GATTTACGCGCGCCGGCT	HaloSON IntronTRIP	SON_E1	chr2	58710576	-	NA	NA	NA	NA	184	408	132	408	NA	NA	NA	NA	251	408	215	408	NA	NA	NA	NA	146	408	183	408	NA	NA	NA	NA	NA	NA	NA	NA	NA	NA	NA	NA	NA	NA	NA	NA	NA	NA	NA	NA	NA	NA	NA	NA	57	408	95	408	376	408	231	408	134	408	37	408	4	408	0	408	324	408	267	408	235	408	64	408	NA	NA	NA	NA	NA	NA	NA	EnhA2	Near_Lm2	42.06	Average GC	DNA	NA
GATTTCGCAGGATACTGG	HaloSON IntronTRIP	SON_E1	chr12	122383272	+	NA	NA	NA	NA	0	68	0	68	NA	NA	NA	NA	0	68	0	68	NA	NA	NA	NA	0	68	0	68	NA	NA	NA	NA	NA	NA	NA	NA	NA	NA	NA	NA	NA	NA	NA	NA	NA	NA	NA	NA	NA	NA	NA	NA	0	68	0	68	0	68	0	68	0	68	0	68	0	68	0	68	0	68	0	68	0	68	0	68	NA	NA	NA	NA	NA	NA	NA	TxWk	Speckle	43.86	Average GC	NA	NA
GATTTCGCGCCTTTGTGT	HaloSON IntronTRIP	SON_E1	chr18	62866200	-	NA	NA	NA	NA	0	240	1	240	NA	NA	NA	NA	8	240	8	240	NA	NA	NA	NA	20	240	0	240	NA	NA	NA	NA	NA	NA	NA	NA	NA	NA	NA	NA	NA	NA	NA	NA	NA	NA	NA	NA	NA	NA	NA	NA	0	240	1	240	40	240	15	240	36	240	0	240	0	240	0	240	0	240	23	240	0	240	29	240	NA	NA	NA	NA	NA	NA	NA	Quies	Interior_Act3	41.66	Average GC	NA	NA
GATTTGACTCCGTTAACT	HaloSON IntronTRIP	SON_E1	chr1	1575637	+	NA	NA	NA	NA	2405	52	539	52	NA	NA	NA	NA	840	52	336	52	NA	NA	NA	NA	572	52	477	52	NA	NA	NA	NA	NA	NA	NA	NA	NA	NA	NA	NA	NA	NA	NA	NA	NA	NA	NA	NA	NA	NA	NA	NA	4423	52	4478	52	1827	52	1947	52	487	52	796	52	1307	52	1731	52	1207	52	1287	52	615	52	818	52	NA	NA	NA	NA	1535	1438	0.516313488059199	TssFlnkD	Speckle	53.25	High GC	NA	lncRNA
GATTTGCGGCCTCGCATG	HaloSON IntronTRIP	SON_E1	chr14	92846477	-	NA	NA	NA	NA	48	281	99	281	NA	NA	NA	NA	47	281	39	281	NA	NA	NA	NA	82	281	79	281	NA	NA	NA	NA	NA	NA	NA	NA	NA	NA	NA	NA	NA	NA	NA	NA	NA	NA	NA	NA	NA	NA	NA	NA	204	281	192	281	156	281	89	281	33	281	176	281	145	281	132	281	156	281	158	281	74	281	46	281	NA	NA	NA	NA	NA	NA	NA	EnhWk	Interior_Act2	40.96	Average GC	NA	NA
GATTTTACAGCCACGAGG	HaloSON IntronTRIP	SON_E1	chr7	115963783	-	NA	NA	NA	NA	0	2	0	2	NA	NA	NA	NA	0	2	0	2	NA	NA	NA	NA	0	2	0	2	NA	NA	NA	NA	NA	NA	NA	NA	NA	NA	NA	NA	NA	NA	NA	NA	NA	NA	NA	NA	NA	NA	NA	NA	0	2	0	2	0	2	0	2	0	2	0	2	0	2	0	2	0	2	0	2	0	2	0	2	NM_012252.4	NA	NM_012252.4.5	NM_012252.4	66980	28632	0.700539681211563	Het	Lamina	30.97	Low GC	NA	MANE_mRNA
GATTTTCCTTACAAATGT	HaloSON IntronTRIP	SON_E1	chr16	23835158	+	NA	NA	NA	NA	0	4	0	4	NA	NA	NA	NA	126	4	97	4	NA	NA	NA	NA	57	4	18	4	NA	NA	NA	NA	NA	NA	NA	NA	NA	NA	NA	NA	NA	NA	NA	NA	NA	NA	NA	NA	NA	NA	NA	NA	0	4	47	4	375	4	162	4	32	4	109	4	0	4	2	4	230	4	286	4	11	4	35	4	NA	NA	NA	NA	NA	NA	NA	EnhWk	Interior_Act1	47.35	Average GC	DNA	NA
GATTTTTGAACGGTAGCC	HaloSON IntronTRIP	SON_E1	chr1	185041967	-	NA	NA	NA	NA	81	345	9	345	NA	NA	NA	NA	164	345	104	345	NA	NA	NA	NA	112	345	103	345	NA	NA	NA	NA	NA	NA	NA	NA	NA	NA	NA	NA	NA	NA	NA	NA	NA	NA	NA	NA	NA	NA	NA	NA	44	345	159	345	688	345	824	345	187	345	373	345	0	345	16	345	473	345	893	345	203	345	143	345	NA	NA	NA	NA	NA	NA	NA	Quies	Interior_Act3	40.86	Average GC	NA	NA
GCAAAACTGCGTTCAGGG	HaloSON IntronTRIP	SON_E1	chr12	66798140	+	NA	NA	NA	NA	0	114	0	114	NA	NA	NA	NA	0	114	0	114	NA	NA	NA	NA	0	114	0	114	NA	NA	NA	NA	NA	NA	NA	NA	NA	NA	NA	NA	NA	NA	NA	NA	NA	NA	NA	NA	NA	NA	NA	NA	0	114	0	114	0	114	0	114	0	114	0	114	0	114	0	114	0	114	0	114	0	114	0	114	NA	NA	NA	NA	NA	NA	NA	Quies	Near_Lm2	36.46	Average GC	NA	NA
GCAAAAGCTATTGTAGGC	HaloSON IntronTRIP	SON_E1	chr1	215115249	+	NA	NA	NA	NA	0	121	0	121	NA	NA	NA	NA	0	121	0	121	NA	NA	NA	NA	0	121	0	121	NA	NA	NA	NA	NA	NA	NA	NA	NA	NA	NA	NA	NA	NA	NA	NA	NA	NA	NA	NA	NA	NA	NA	NA	0	121	0	121	0	121	0	121	0	121	0	121	0	121	0	121	0	121	0	121	0	121	0	121	NM_001017425.3	NA	NM_001017425.3.2	NM_001017425.3	32513	121841	0.2106391800666	Quies	Lamina	33.67	Low GC	NA	MANE_mRNA
GCAAAAGTTCTCTACAGT	HaloSON IntronTRIP	SON_E1	chr7	40601949	+	NA	NA	NA	NA	0	233	0	233	NA	NA	NA	NA	0	233	0	233	NA	NA	NA	NA	0	233	0	233	NA	NA	NA	NA	NA	NA	NA	NA	NA	NA	NA	NA	NA	NA	NA	NA	NA	NA	NA	NA	NA	NA	NA	NA	0	233	0	233	0	233	0	233	0	233	0	233	0	233	0	233	0	233	0	233	0	233	0	233	NM_001193313.2	NA	NM_001193313.2.12	NM_001193313.2	466945	258814	0.643388507755329	Quies	Lamina	40.46	Average GC	NA	MANE_mRNA
GCAAAATGTCAGGGAGCG	HaloSON IntronTRIP	SON_E1	chr2	43774677	-	NA	NA	NA	NA	10	935	0	935	NA	NA	NA	NA	40	935	22	935	NA	NA	NA	NA	28	935	12	935	NA	NA	NA	NA	NA	NA	NA	NA	NA	NA	NA	NA	NA	NA	NA	NA	NA	NA	NA	NA	NA	NA	NA	NA	0	935	0	935	32	935	13	935	31	935	22	935	0	935	0	935	102	935	15	935	0	935	0	935	NA	NA	NA	NA	NA	NA	NA	TssA	Interior_Act2	42.86	Average GC	NA	NA
GCAAACAGGTGCCGGTTC	HaloSON IntronTRIP	SON_E1	chr1	109298646	+	NA	NA	NA	NA	0	285	0	285	NA	NA	NA	NA	22	285	8	285	NA	NA	NA	NA	3	285	6	285	NA	NA	NA	NA	NA	NA	NA	NA	NA	NA	NA	NA	NA	NA	NA	NA	NA	NA	NA	NA	NA	NA	NA	NA	0	285	0	285	0	285	0	285	3	285	40	285	0	285	0	285	0	285	27	285	0	285	10	285	NA	NA	NA	NA	NA	NA	NA	EnhWk	Interior_Act2	50.75	High GC	NA	NA
GCAAACCTGCCGACCGTG	HaloSON IntronTRIP	SON_E1	chr9	73152231	-	NA	NA	NA	NA	4	122	3	122	NA	NA	NA	NA	353	122	382	122	NA	NA	NA	NA	185	122	136	122	NA	NA	NA	NA	NA	NA	NA	NA	NA	NA	NA	NA	NA	NA	NA	NA	NA	NA	NA	NA	NA	NA	NA	NA	0	122	0	122	247	122	83	122	69	122	53	122	0	122	0	122	321	122	128	122	99	122	37	122	NA	NA	NA	NA	NA	NA	NA	TssA	Interior_Act3	35.26	Average GC	NA	NA
GCAAACGTCACGGCGAAA	HaloSON IntronTRIP	SON_E1	chr9	35064173	+	NA	NA	NA	NA	3	142	0	142	NA	NA	NA	NA	153	142	102	142	NA	NA	NA	NA	266	142	241	142	NA	NA	NA	NA	NA	NA	NA	NA	NA	NA	NA	NA	NA	NA	NA	NA	NA	NA	NA	NA	NA	NA	NA	NA	8	142	7	142	190	142	185	142	368	142	339	142	14	142	6	142	244	142	286	142	335	142	484	142	NA	NA	NA	NA	NA	NA	NA	Tx	Speckle	41.86	Average GC	NA	NA
GCAAACGTTCCGCTGTTT	HaloSON IntronTRIP	SON_E1	chr6	53542715	+	NA	NA	NA	NA	0	11	0	11	NA	NA	NA	NA	0	11	0	11	NA	NA	NA	NA	0	11	0	11	NA	NA	NA	NA	NA	NA	NA	NA	NA	NA	NA	NA	NA	NA	NA	NA	NA	NA	NA	NA	NA	NA	NA	NA	0	11	0	11	0	11	0	11	0	11	0	11	0	11	0	11	0	11	0	11	0	11	0	11	NA	NA	NA	NA	NA	NA	NA	EnhWk	Interior_Act3	45.95	Average GC	NA	NA
GCAAACTGGTCCTTAGGC	HaloSON IntronTRIP	SON_E1	chr2	135949339	-	NA	NA	NA	NA	62	218	3	218	NA	NA	NA	NA	5	218	47	218	NA	NA	NA	NA	0	218	0	218	NA	NA	NA	NA	NA	NA	NA	NA	NA	NA	NA	NA	NA	NA	NA	NA	NA	NA	NA	NA	NA	NA	NA	NA	41	218	145	218	68	218	43	218	19	218	63	218	151	218	89	218	0	218	35	218	26	218	40	218	NM_001349.4	NA	NM_001349.4.12	NM_001349.4	36287	43459	0.455032227321747	TxWk	Interior_Act3	31.57	Low GC	NA	MANE_mRNA
GCAAAGGCCGACGTATCT	HaloSON IntronTRIP	SON_E1	chr22	31951303	+	NA	NA	NA	NA	3692	38	2947	38	NA	NA	NA	NA	1011	38	963	38	NA	NA	NA	NA	480	38	989	38	NA	NA	NA	NA	NA	NA	NA	NA	NA	NA	NA	NA	NA	NA	NA	NA	NA	NA	NA	NA	NA	NA	NA	NA	8204	38	6044	38	3191	38	2382	38	400	38	400	38	7381	38	6497	38	4012	38	3692	38	2063	38	1036	38	NM_003405.4	NA	NM_003405.4.1	NM_003405.4	6769	6300	0.51794322442421	EnhG1	Interior_Act1	46.75	Average GC	NA	MANE_mRNA
GCAAAGTCCCAACCCAGA	HaloSON IntronTRIP	SON_E1	chr18	37316292	-	NA	NA	NA	NA	0	23	0	23	NA	NA	NA	NA	0	23	0	23	NA	NA	NA	NA	0	23	0	23	NA	NA	NA	NA	NA	NA	NA	NA	NA	NA	NA	NA	NA	NA	NA	NA	NA	NA	NA	NA	NA	NA	NA	NA	0	23	0	23	0	23	0	23	0	23	0	23	0	23	0	23	0	23	0	23	0	23	0	23	NM_020180.4	NA	NM_020180.4.10	NM_020180.4	249506	73253	0.773041185528521	ReprPCWk	Near_Lm1	56.94	High GC	NA	MANE_mRNA
GCAAATCTGGCGCGACCT	HaloSON IntronTRIP	SON_E1	chr20	9130232	+	NA	NA	NA	NA	0	313	0	313	NA	NA	NA	NA	16	313	23	313	NA	NA	NA	NA	0	313	9	313	NA	NA	NA	NA	NA	NA	NA	NA	NA	NA	NA	NA	NA	NA	NA	NA	NA	NA	NA	NA	NA	NA	NA	NA	0	313	0	313	11	313	0	313	0	313	0	313	0	313	0	313	0	313	0	313	0	313	0	313	NM_001377142.1	NA	NM_001377142.1.2	NM_001377142.1	61146	350576	0.148512831473664	Quies	Near_Lm2	36.16	Average GC	NA	MANE_mRNA
GCAACAGTGTAGTGAAAG	HaloSON IntronTRIP	SON_E1	chr6	26745294	+	NA	NA	NA	NA	0	100	0	100	NA	NA	NA	NA	0	100	0	100	NA	NA	NA	NA	0	100	0	100	NA	NA	NA	NA	NA	NA	NA	NA	NA	NA	NA	NA	NA	NA	NA	NA	NA	NA	NA	NA	NA	NA	NA	NA	0	100	0	100	25	100	45	100	16	100	17	100	36	100	31	100	26	100	33	100	15	100	13	100	NA	NA	NA	NA	NA	NA	NA	TxWk	Interior_Repr1	49.65	High GC	LTR	NA
GCAACCCGACTAGAAATA	HaloSON IntronTRIP	SON_E1	chr4	21416120	-	NA	NA	NA	NA	18	29	28	29	NA	NA	NA	NA	24	29	11	29	NA	NA	NA	NA	8	29	46	29	NA	NA	NA	NA	NA	NA	NA	NA	NA	NA	NA	NA	NA	NA	NA	NA	NA	NA	NA	NA	NA	NA	NA	NA	53	29	0	29	9	29	17	29	10	29	0	29	1	29	0	29	67	29	1	29	0	29	0	29	NM_025221.6	NA	NM_025221.6.8	NM_025221.6	532652	687515	0.436540244081343	Quies	Lamina	40.06	Average GC	NA	MANE_mRNA
GCAACCGCCCCACCTATG	HaloSON IntronTRIP	SON_E1	chr8	42706094	+	NA	NA	NA	NA	0	21	0	21	NA	NA	NA	NA	1	21	0	21	NA	NA	NA	NA	0	21	0	21	NA	NA	NA	NA	NA	NA	NA	NA	NA	NA	NA	NA	NA	NA	NA	NA	NA	NA	NA	NA	NA	NA	NA	NA	0	21	0	21	0	21	0	21	0	21	0	21	0	21	0	21	0	21	0	21	0	21	0	21	NM_000749.5	NA	NM_000749.5.1	NM_000749.5	8729	31313	0.217996104090705	ReprPCWk	Interior_Act3	49.55	High GC	NA	MANE_mRNA
GCAACCGTGTTTGGTTAC	HaloSON IntronTRIP	SON_E1	chr2	112272963	+	NA	NA	NA	NA	0	33	0	33	NA	NA	NA	NA	0	33	10	33	NA	NA	NA	NA	0	33	8	33	NA	NA	NA	NA	NA	NA	NA	NA	NA	NA	NA	NA	NA	NA	NA	NA	NA	NA	NA	NA	NA	NA	NA	NA	0	33	0	33	0	33	0	33	27	33	0	33	0	33	0	33	0	33	0	33	0	33	0	33	NA	NA	NA	NA	NA	NA	NA	TssA	Interior_Act2	40.36	Average GC	NA	NA
GCAACCTTTGTGCGAATA	HaloSON IntronTRIP	SON_E1	chr2	68352539	-	NA	NA	NA	NA	0	297	0	297	NA	NA	NA	NA	15	297	16	297	NA	NA	NA	NA	0	297	0	297	NA	NA	NA	NA	NA	NA	NA	NA	NA	NA	NA	NA	NA	NA	NA	NA	NA	NA	NA	NA	NA	NA	NA	NA	0	297	0	297	7	297	38	297	0	297	0	297	0	297	0	297	19	297	40	297	0	297	19	297	NA	NA	NA	NA	NA	NA	NA	EnhA2	Interior_Act3	40.16	Average GC	LINE	NA
GCAACGAGCTTAAGAAAG	HaloSON IntronTRIP	SON_E1	chr12	68610331	-	NA	NA	NA	NA	321	25	115	25	NA	NA	NA	NA	260	25	204	25	NA	NA	NA	NA	263	25	120	25	NA	NA	NA	NA	NA	NA	NA	NA	NA	NA	NA	NA	NA	NA	NA	NA	NA	NA	NA	NA	NA	NA	NA	NA	284	25	512	25	677	25	424	25	357	25	502	25	233	25	118	25	603	25	461	25	258	25	283	25	NA	NA	NA	NA	388	134	0.743295019157088	TssA	Interior_Act3	50.65	High GC	NA	lncRNA
GCAACGGTTGCAGCTCGG	HaloSON IntronTRIP	SON_E1	chr1	66094915	-	NA	NA	NA	NA	0	135	0	135	NA	NA	NA	NA	0	135	0	135	NA	NA	NA	NA	0	135	0	135	NA	NA	NA	NA	NA	NA	NA	NA	NA	NA	NA	NA	NA	NA	NA	NA	NA	NA	NA	NA	NA	NA	NA	NA	0	135	0	135	0	135	0	135	0	135	0	135	0	135	0	135	0	135	0	135	0	135	0	135	NA	NA	NA	NA	NA	NA	NA	Quies	Near_Lm2	33.37	Low GC	SINE	NA
GCAACGTGGGCTGAAAGC	HaloSON IntronTRIP	SON_E1	chrX	47015088	+	NA	NA	NA	NA	0	1380	0	1380	NA	NA	NA	NA	0	1380	0	1380	NA	NA	NA	NA	0	1380	0	1380	NA	NA	NA	NA	NA	NA	NA	NA	NA	NA	NA	NA	NA	NA	NA	NA	NA	NA	NA	NA	NA	NA	NA	NA	0	1380	0	1380	0	1380	0	1380	0	1380	0	1380	0	1380	0	1380	0	1380	0	1380	0	1380	0	1380	NM_014735.5	NA	NM_014735.5.4	NM_014735.5	102668	46154	0.689871121205198	Quies	Interior_Repr1	33.27	Low GC	NA	MANE_mRNA
GCAACTATAATAGCTTAC	HaloSON IntronTRIP	SON_E1	chr10	129829335	+	NA	NA	NA	NA	0	218	0	218	NA	NA	NA	NA	0	218	0	218	NA	NA	NA	NA	0	218	0	218	NA	NA	NA	NA	NA	NA	NA	NA	NA	NA	NA	NA	NA	NA	NA	NA	NA	NA	NA	NA	NA	NA	NA	NA	0	218	0	218	0	218	0	218	0	218	0	218	0	218	0	218	0	218	0	218	0	218	0	218	NA	NA	NA	NA	NA	NA	NA	Quies	Interior_Repr2	39.56	Average GC	NA	NA
GCAACTCAGTTATTTTCC	HaloSON IntronTRIP	SON_E1	chr10	70193671	+	NA	NA	NA	NA	0	54	0	54	NA	NA	NA	NA	0	54	0	54	NA	NA	NA	NA	0	54	0	54	NA	NA	NA	NA	NA	NA	NA	NA	NA	NA	NA	NA	NA	NA	NA	NA	NA	NA	NA	NA	NA	NA	NA	NA	0	54	0	54	0	54	0	54	0	54	0	54	0	54	0	54	0	54	0	54	0	54	0	54	NA	NA	NA	NA	NA	NA	NA	TxWk	Interior_Act2	47.25	Average GC	LTR	NA
GCAACTGCTATGCCGCCG	HaloSON IntronTRIP	SON_E1	chr2	16475340	-	NA	NA	NA	NA	205	60	1	60	NA	NA	NA	NA	44	60	81	60	NA	NA	NA	NA	63	60	69	60	NA	NA	NA	NA	NA	NA	NA	NA	NA	NA	NA	NA	NA	NA	NA	NA	NA	NA	NA	NA	NA	NA	NA	NA	210	60	133	60	73	60	102	60	11	60	93	60	0	60	38	60	33	60	72	60	47	60	8	60	NA	NA	NA	NA	3283	23228	0.123835389083777	ReprPCWk	Near_Lm2	43.36	Average GC	LINE	lncRNA
GCAACTGGGATTGTTAAA	HaloSON IntronTRIP	SON_E1	chr3	116013336	-	NA	NA	NA	NA	40	242	0	242	NA	NA	NA	NA	38	242	53	242	NA	NA	NA	NA	52	242	30	242	NA	NA	NA	NA	NA	NA	NA	NA	NA	NA	NA	NA	NA	NA	NA	NA	NA	NA	NA	NA	NA	NA	NA	NA	14	242	62	242	125	242	31	242	14	242	60	242	61	242	0	242	121	242	42	242	28	242	32	242	NM_002338.5	NA	NM_002338.5.4	NM_002338.5	432151	210963	0.671966400980231	Quies	Near_Lm2	34.77	Average GC	NA	MANE_mRNA
GCAACTTTCCGGAACATC	HaloSON IntronTRIP	SON_E1	chr2	43518712	-	NA	NA	NA	NA	25	82	16	82	NA	NA	NA	NA	15	82	24	82	NA	NA	NA	NA	12	82	37	82	NA	NA	NA	NA	NA	NA	NA	NA	NA	NA	NA	NA	NA	NA	NA	NA	NA	NA	NA	NA	NA	NA	NA	NA	0	82	27	82	33	82	0	82	0	82	0	82	0	82	44	82	83	82	14	82	0	82	0	82	NM_022065.5	NA	NM_022065.5.16	NM_022065.5	77326	287862	0.211742992650361	EnhA1	Interior_Act2	38.66	Average GC	NA	MANE_mRNA
GCAAGAATTAGAAGGACC	HaloSON IntronTRIP	SON_E1	chr2	134796920	+	NA	NA	NA	NA	74	1147	39	1147	NA	NA	NA	NA	178	1147	113	1147	NA	NA	NA	NA	139	1147	40	1147	NA	NA	NA	NA	NA	NA	NA	NA	NA	NA	NA	NA	NA	NA	NA	NA	NA	NA	NA	NA	NA	NA	NA	NA	14	1147	40	1147	220	1147	101	1147	20	1147	85	1147	70	1147	1	1147	293	1147	118	1147	141	1147	30	1147	NA	NA	NA	NA	NA	NA	NA	ReprPCWk	Near_Lm1	45.45	Average GC	SINE	NA
GCAAGACCCTATATGCAC	HaloSON IntronTRIP	SON_E1	chr12	96043462	-	NA	NA	NA	NA	0	194	0	194	NA	NA	NA	NA	1	194	3	194	NA	NA	NA	NA	14	194	6	194	NA	NA	NA	NA	NA	NA	NA	NA	NA	NA	NA	NA	NA	NA	NA	NA	NA	NA	NA	NA	NA	NA	NA	NA	0	194	53	194	36	194	34	194	40	194	0	194	0	194	33	194	0	194	0	194	0	194	0	194	NA	NA	NA	NA	NA	NA	NA	TxWk	Near_Lm1	46.55	Average GC	NA	NA
GCAAGCCTGTGACAACAT	HaloSON IntronTRIP	SON_E1	chr2	95996844	-	NA	NA	NA	NA	0	29	0	29	NA	NA	NA	NA	6	29	2	29	NA	NA	NA	NA	0	29	0	29	NA	NA	NA	NA	NA	NA	NA	NA	NA	NA	NA	NA	NA	NA	NA	NA	NA	NA	NA	NA	NA	NA	NA	NA	0	29	0	29	0	29	0	29	0	29	0	29	0	29	0	29	0	29	0	29	0	29	0	29	NA	NA	NA	NA	NA	NA	NA	Quies	Interior_Repr1	43.76	Average GC	LTR	NA
GCAAGCGGTTGGGTAGTT	HaloSON IntronTRIP	SON_E1	chr2	14071893	-	NA	NA	NA	NA	0	190	0	190	NA	NA	NA	NA	0	190	0	190	NA	NA	NA	NA	0	190	0	190	NA	NA	NA	NA	NA	NA	NA	NA	NA	NA	NA	NA	NA	NA	NA	NA	NA	NA	NA	NA	NA	NA	NA	NA	0	190	0	190	0	190	0	190	0	190	0	190	0	190	0	190	0	190	0	190	0	190	0	190	NA	NA	NA	NA	329070	361362	0.476614641268076	Quies	Lamina	40.46	Average GC	NA	lncRNA
GCAAGCTTTCCCACGGGG	HaloSON IntronTRIP	SON_E1	chr2	180580119	-	NA	NA	NA	NA	0	657	0	657	NA	NA	NA	NA	0	657	0	657	NA	NA	NA	NA	0	657	0	657	NA	NA	NA	NA	NA	NA	NA	NA	NA	NA	NA	NA	NA	NA	NA	NA	NA	NA	NA	NA	NA	NA	NA	NA	0	657	0	657	0	657	0	657	0	657	0	657	0	657	0	657	0	657	0	657	0	657	0	657	NA	NA	NA	NA	112335	8407	0.930372198572162	Quies	Lamina	35.26	Average GC	SINE	lncRNA
GCAAGGAGTATTAGACTG	HaloSON IntronTRIP	SON_E1	chr1	62351581	-	NA	NA	NA	NA	0	354	0	354	NA	NA	NA	NA	0	354	0	354	NA	NA	NA	NA	0	354	0	354	NA	NA	NA	NA	NA	NA	NA	NA	NA	NA	NA	NA	NA	NA	NA	NA	NA	NA	NA	NA	NA	NA	NA	NA	0	354	0	354	0	354	0	354	0	354	0	354	0	354	0	354	0	354	0	354	0	354	0	354	NA	NA	NA	NA	NA	NA	NA	ReprPC	Near_Lm1	46.95	Average GC	DNA	NA
GCAAGGATTTACGGTGGG	HaloSON IntronTRIP	SON_E1	chr8	63205886	-	NA	NA	NA	NA	0	71	0	71	NA	NA	NA	NA	0	71	0	71	NA	NA	NA	NA	0	71	0	71	NA	NA	NA	NA	NA	NA	NA	NA	NA	NA	NA	NA	NA	NA	NA	NA	NA	NA	NA	NA	NA	NA	NA	NA	0	71	0	71	0	71	0	71	0	71	0	71	0	71	0	71	0	71	0	71	0	71	0	71	NA	NA	NA	NA	NA	NA	NA	TxWk	Near_Lm2	45.25	Average GC	NA	NA
GCAAGGTTCGAGACCCCT	HaloSON IntronTRIP	SON_E1	chr13	67134881	+	NA	NA	NA	NA	175	673	164	673	NA	NA	NA	NA	1038	673	1072	673	NA	NA	NA	NA	612	673	537	673	NA	NA	NA	NA	NA	NA	NA	NA	NA	NA	NA	NA	NA	NA	NA	NA	NA	NA	NA	NA	NA	NA	NA	NA	307	673	298	673	5024	673	4562	673	2121	673	2636	673	237	673	145	673	7507	673	6303	673	2568	673	1698	673	NA	NA	NA	NA	13800	21743	0.388262105055848	EnhA2	Near_Lm2	34.97	Average GC	NA	lncRNA
GCAAGTACTAGTACCTAA	HaloSON IntronTRIP	SON_E1	chr14	34990901	-	NA	NA	NA	NA	0	124	0	124	NA	NA	NA	NA	6	124	0	124	NA	NA	NA	NA	0	124	0	124	NA	NA	NA	NA	NA	NA	NA	NA	NA	NA	NA	NA	NA	NA	NA	NA	NA	NA	NA	NA	NA	NA	NA	NA	0	124	0	124	16	124	7	124	0	124	0	124	0	124	0	124	0	124	0	124	0	124	0	124	NA	NA	NA	NA	NA	NA	NA	TxWk	Interior_Act2	37.26	Average GC	NA	NA
GCAAGTACTTGGATAGCT	HaloSON IntronTRIP	SON_E1	chr14	74151955	+	NA	NA	NA	NA	52	171	52	171	NA	NA	NA	NA	19	171	11	171	NA	NA	NA	NA	18	171	33	171	NA	NA	NA	NA	NA	NA	NA	NA	NA	NA	NA	NA	NA	NA	NA	NA	NA	NA	NA	NA	NA	NA	NA	NA	94	171	47	171	14	171	7	171	22	171	0	171	46	171	0	171	0	171	51	171	40	171	11	171	NM_001024674.3	NA	NM_001024674.3.5	NM_001024674.3	67000	49538	0.57491976865915	Quies	Interior_Act1	40.26	Average GC	NA	MANE_mRNA
GCAAGTAGTGGTCTGCTA	HaloSON IntronTRIP	SON_E1	chr19	32683615	+	NA	NA	NA	NA	21	60	21	60	NA	NA	NA	NA	250	60	173	60	NA	NA	NA	NA	198	60	51	60	NA	NA	NA	NA	NA	NA	NA	NA	NA	NA	NA	NA	NA	NA	NA	NA	NA	NA	NA	NA	NA	NA	NA	NA	22	60	0	60	413	60	541	60	84	60	147	60	1	60	16	60	532	60	460	60	107	60	38	60	NA	NA	NA	NA	NA	NA	NA	TxWk	Interior_Act1	43.06	Average GC	NA	NA
GCAAGTGGTGGATAGTGG	HaloSON IntronTRIP	SON_E1	chr18	29212812	-	NA	NA	NA	NA	0	203	0	203	NA	NA	NA	NA	0	203	0	203	NA	NA	NA	NA	0	203	0	203	NA	NA	NA	NA	NA	NA	NA	NA	NA	NA	NA	NA	NA	NA	NA	NA	NA	NA	NA	NA	NA	NA	NA	NA	0	203	0	203	0	203	0	203	0	203	0	203	0	203	0	203	0	203	0	203	0	203	0	203	NA	NA	NA	NA	NA	NA	NA	Quies	Lamina	35.66	Average GC	LTR	NA
GCAATACCGCTCGCACCA	HaloSON IntronTRIP	SON_E1	chr7	138000620	-	NA	NA	NA	NA	46	64	34	64	NA	NA	NA	NA	23	64	22	64	NA	NA	NA	NA	89	64	1	64	NA	NA	NA	NA	NA	NA	NA	NA	NA	NA	NA	NA	NA	NA	NA	NA	NA	NA	NA	NA	NA	NA	NA	NA	0	64	29	64	115	64	39	64	15	64	49	64	0	64	0	64	38	64	40	64	0	64	88	64	NM_194071.4	NA	NM_194071.4.11	NM_194071.4	1466	125642	0.0115334990716556	TssA	Near_Lm1	46.45	Average GC	NA	MANE_mRNA
GCAATAGGAGGTAAGCCG	HaloSON IntronTRIP	SON_E1	chr12	55456459	+	NA	NA	NA	NA	0	184	0	184	NA	NA	NA	NA	0	184	0	184	NA	NA	NA	NA	0	184	0	184	NA	NA	NA	NA	NA	NA	NA	NA	NA	NA	NA	NA	NA	NA	NA	NA	NA	NA	NA	NA	NA	NA	NA	NA	0	184	0	184	0	184	0	184	0	184	0	184	0	184	0	184	0	184	0	184	0	184	0	184	NA	NA	NA	NA	NA	NA	NA	Quies	Interior_Repr1	38.16	Average GC	NA	NA
GCAATATGTATGGACCCA	HaloSON IntronTRIP	SON_E1	chr17	57996571	-	NA	NA	NA	NA	810	169	757	169	NA	NA	NA	NA	306	169	365	169	NA	NA	NA	NA	122	169	398	169	NA	NA	NA	NA	NA	NA	NA	NA	NA	NA	NA	NA	NA	NA	NA	NA	NA	NA	NA	NA	NA	NA	NA	NA	1881	169	1723	169	1231	169	906	169	616	169	572	169	2122	169	2355	169	1642	169	1448	169	664	169	682	169	NA	NA	NA	NA	NA	NA	NA	TxWk	Interior_Act1	40.96	Average GC	NA	NA
GCAATATGTCCTGGAGGC	HaloSON IntronTRIP	SON_E1	chr10	72218563	+	NA	NA	NA	NA	6877	224	5055	224	NA	NA	NA	NA	1734	224	1831	224	NA	NA	NA	NA	791	224	1068	224	NA	NA	NA	NA	NA	NA	NA	NA	NA	NA	NA	NA	NA	NA	NA	NA	NA	NA	NA	NA	NA	NA	NA	NA	20125	224	27097	224	8761	224	8902	224	1507	224	2741	224	25720	224	19943	224	13489	224	12827	224	4158	224	3195	224	NM_173473.4	NA	NM_173473.4.1	NM_173473.4	2552	17297	0.128570708851831	EnhA1	Speckle	37.66	Average GC	SINE	MANE_mRNA
GCAATCACAGGTCGCGAT	HaloSON IntronTRIP	SON_E1	chr20	46528416	-	NA	NA	NA	NA	0	129	0	129	NA	NA	NA	NA	0	129	0	129	NA	NA	NA	NA	0	129	0	129	NA	NA	NA	NA	NA	NA	NA	NA	NA	NA	NA	NA	NA	NA	NA	NA	NA	NA	NA	NA	NA	NA	NA	NA	0	129	0	129	0	129	0	129	0	129	0	129	0	129	0	129	0	129	0	129	0	129	0	129	NA	NA	NA	NA	NA	NA	NA	ReprPCWk	Interior_Act1	45.85	Average GC	NA	NA
GCAATCCGAATGAGCCGC	HaloSON IntronTRIP	SON_E1	chr2	170832235	-	NA	NA	NA	NA	0	109	0	109	NA	NA	NA	NA	8	109	4	109	NA	NA	NA	NA	1	109	0	109	NA	NA	NA	NA	NA	NA	NA	NA	NA	NA	NA	NA	NA	NA	NA	NA	NA	NA	NA	NA	NA	NA	NA	NA	0	109	0	109	0	109	0	109	0	109	0	109	0	109	0	109	0	109	0	109	0	109	0	109	NA	NA	NA	NA	NA	NA	NA	ReprPCWk	Interior_Act2	42.26	Average GC	LTR	NA
GCAATGGACGGGCGTAAC	HaloSON IntronTRIP	SON_E1	chr12	124916521	+	NA	NA	NA	NA	778	34	390	34	NA	NA	NA	NA	455	34	338	34	NA	NA	NA	NA	204	34	148	34	NA	NA	NA	NA	NA	NA	NA	NA	NA	NA	NA	NA	NA	NA	NA	NA	NA	NA	NA	NA	NA	NA	NA	NA	623	34	1076	34	897	34	562	34	418	34	250	34	1024	34	254	34	592	34	562	34	285	34	51	34	NA	NA	NA	NA	NA	NA	NA	TssA	Interior_Act2	40.26	Average GC	NA	NA
GCAATTATACGTGCCTAC	HaloSON IntronTRIP	SON_E1	chr1	155745290	-	NA	NA	NA	NA	33	65	15	65	NA	NA	NA	NA	12	65	5	65	NA	NA	NA	NA	46	65	0	65	NA	NA	NA	NA	NA	NA	NA	NA	NA	NA	NA	NA	NA	NA	NA	NA	NA	NA	NA	NA	NA	NA	NA	NA	35	65	14	65	9	65	13	65	0	65	14	65	0	65	0	65	19	65	14	65	0	65	0	65	NA	NA	NA	NA	NA	NA	NA	TssA	Speckle	49.75	High GC	NA	NA
GCACAAACAGATATGCCC	HaloSON IntronTRIP	SON_E1	chr5	56908796	-	NA	NA	NA	NA	1628	569	673	569	NA	NA	NA	NA	817	569	765	569	NA	NA	NA	NA	1587	569	1486	569	NA	NA	NA	NA	NA	NA	NA	NA	NA	NA	NA	NA	NA	NA	NA	NA	NA	NA	NA	NA	NA	NA	NA	NA	1672	569	1645	569	1444	569	1384	569	1541	569	1985	569	591	569	793	569	1488	569	1499	569	1950	569	1457	569	NA	NA	NA	NA	1918	8755	0.179705799681439	TssA	Interior_Act3	47.05	Average GC	NA	lncRNA
GCACAAGAACACACTACC	HaloSON IntronTRIP	SON_E1	chr5	80088845	+	NA	NA	NA	NA	0	145	0	145	NA	NA	NA	NA	0	145	0	145	NA	NA	NA	NA	0	145	0	145	NA	NA	NA	NA	NA	NA	NA	NA	NA	NA	NA	NA	NA	NA	NA	NA	NA	NA	NA	NA	NA	NA	NA	NA	0	145	0	145	0	145	0	145	0	145	0	145	0	145	0	145	0	145	0	145	0	145	0	145	NA	NA	NA	NA	NA	NA	NA	Quies	Interior_Act2	35.06	Average GC	LTR?	NA
GCACACGGGTCAACTGTA	HaloSON IntronTRIP	SON_E1	chr3	47763465	-	NA	NA	NA	NA	73	99	111	99	NA	NA	NA	NA	51	99	16	99	NA	NA	NA	NA	35	99	0	99	NA	NA	NA	NA	NA	NA	NA	NA	NA	NA	NA	NA	NA	NA	NA	NA	NA	NA	NA	NA	NA	NA	NA	NA	30	99	0	99	12	99	23	99	0	99	48	99	0	99	197	99	16	99	26	99	0	99	9	99	NM_003074.4	NA	NM_003074.4.26	NM_003074.4	18428	178197	0.0937215511760966	TxWk	Interior_Act1	43.26	Average GC	NA	MANE_mRNA
GCACAGACGAATTAACTC	HaloSON IntronTRIP	SON_E1	chr6	26187664	-	NA	NA	NA	NA	319	126	42	126	NA	NA	NA	NA	89	126	57	126	NA	NA	NA	NA	56	126	43	126	NA	NA	NA	NA	NA	NA	NA	NA	NA	NA	NA	NA	NA	NA	NA	NA	NA	NA	NA	NA	NA	NA	NA	NA	552	126	139	126	274	126	59	126	54	126	73	126	407	126	151	126	257	126	242	126	49	126	92	126	NA	NA	NA	NA	NA	NA	NA	TssA	Interior_Act2	38.26	Average GC	NA	NA
GCACAGCCTCCTGCCCTC	HaloSON IntronTRIP	SON_E1	chr6	135213946	-	NA	NA	NA	NA	0	40	1	40	NA	NA	NA	NA	81	40	187	40	NA	NA	NA	NA	21	40	34	40	NA	NA	NA	NA	NA	NA	NA	NA	NA	NA	NA	NA	NA	NA	NA	NA	NA	NA	NA	NA	NA	NA	NA	NA	0	40	0	40	294	40	219	40	4	40	74	40	0	40	0	40	360	40	371	40	200	40	28	40	NA	NA	NA	NA	NA	NA	NA	Tx	Interior_Act3	43.46	Average GC	NA	NA
GCACAGTAATAGCGCGGA	HaloSON IntronTRIP	SON_E1	chr20	23624637	-	NA	NA	NA	NA	0	64	0	64	NA	NA	NA	NA	0	64	0	64	NA	NA	NA	NA	0	64	0	64	NA	NA	NA	NA	NA	NA	NA	NA	NA	NA	NA	NA	NA	NA	NA	NA	NA	NA	NA	NA	NA	NA	NA	NA	0	64	0	64	0	64	0	64	0	64	0	64	0	64	0	64	30	64	0	64	27	64	0	64	NA	NA	NA	NA	NA	NA	NA	TxWk	Interior_Repr2	40.46	Average GC	NA	NA
GCACAGTGAAGTGAAGCA	HaloSON IntronTRIP	SON_E1	chr12	47885435	+	NA	NA	NA	NA	0	424	0	424	NA	NA	NA	NA	0	424	9	424	NA	NA	NA	NA	0	424	0	424	NA	NA	NA	NA	NA	NA	NA	NA	NA	NA	NA	NA	NA	NA	NA	NA	NA	NA	NA	NA	NA	NA	NA	NA	0	424	0	424	0	424	0	424	0	424	0	424	0	424	0	424	0	424	0	424	0	424	0	424	NA	NA	NA	NA	2786	16090	0.147594829413011	EnhWk	Interior_Act1	51.55	High GC	NA	lncRNA
GCACATGAGCGTAGGGGC	HaloSON IntronTRIP	SON_E1	chr6	110870744	-	NA	NA	NA	NA	60	90	0	90	NA	NA	NA	NA	61	90	26	90	NA	NA	NA	NA	30	90	12	90	NA	NA	NA	NA	NA	NA	NA	NA	NA	NA	NA	NA	NA	NA	NA	NA	NA	NA	NA	NA	NA	NA	NA	NA	0	90	0	90	98	90	54	90	41	90	0	90	0	90	15	90	40	90	73	90	70	90	0	90	NA	NA	NA	NA	NA	NA	NA	TxWk	Interior_Act3	41.86	Average GC	NA	NA
GCACATTGTGTGCGAACC	HaloSON IntronTRIP	SON_E1	chr1	223828610	-	NA	NA	NA	NA	290	16	188	16	NA	NA	NA	NA	105	16	90	16	NA	NA	NA	NA	71	16	204	16	NA	NA	NA	NA	NA	NA	NA	NA	NA	NA	NA	NA	NA	NA	NA	NA	NA	NA	NA	NA	NA	NA	NA	NA	462	16	114	16	301	16	132	16	142	16	176	16	462	16	100	16	142	16	169	16	82	16	88	16	NM_001031685.3	NA	NM_001031685.3.17	NM_001031685.3	17337	48718	0.262463098932708	EnhWk	Interior_Act3	34.57	Low GC	NA	MANE_mRNA
GCACCAATCATCGCCTGT	HaloSON IntronTRIP	SON_E1	chr6	135174032	+	NA	NA	NA	NA	321	526	98	526	NA	NA	NA	NA	1210	526	425	526	NA	NA	NA	NA	567	526	82	526	NA	NA	NA	NA	NA	NA	NA	NA	NA	NA	NA	NA	NA	NA	NA	NA	NA	NA	NA	NA	NA	NA	NA	NA	866	526	1246	526	5513	526	5395	526	1317	526	2265	526	635	526	662	526	4776	526	5075	526	1238	526	1191	526	NA	NA	NA	NA	NA	NA	NA	EnhWk	Interior_Act3	43.36	Average GC	NA	NA
GCACCACCCAGGGGGTCG	HaloSON IntronTRIP	SON_E1	chr14	69654627	+	NA	NA	NA	NA	161	2	56	2	NA	NA	NA	NA	38	2	41	2	NA	NA	NA	NA	67	2	60	2	NA	NA	NA	NA	NA	NA	NA	NA	NA	NA	NA	NA	NA	NA	NA	NA	NA	NA	NA	NA	NA	NA	NA	NA	58	2	0	2	38	2	23	2	80	2	49	2	0	2	0	2	0	2	19	2	85	2	25	2	NM_014734.4	NA	NM_014734.4.1	NM_014734.4	43032	60517	0.415571372007455	EnhWk	Interior_Act2	45.25	Average GC	NA	MANE_mRNA
GCACCAGGGGCGGTAGTT	HaloSON IntronTRIP	SON_E1	chr4	14656876	+	NA	NA	NA	NA	0	655	0	655	NA	NA	NA	NA	0	655	0	655	NA	NA	NA	NA	0	655	0	655	NA	NA	NA	NA	NA	NA	NA	NA	NA	NA	NA	NA	NA	NA	NA	NA	NA	NA	NA	NA	NA	NA	NA	NA	0	655	0	655	7	655	0	655	0	655	0	655	0	655	0	655	0	655	0	655	0	655	0	655	NA	NA	NA	NA	NA	NA	NA	Quies	Lamina	34.17	Low GC	NA	NA
GCACCATCGTCGTACAGA	HaloSON IntronTRIP	SON_E1	chr6	21168477	-	NA	NA	NA	NA	0	136	0	136	NA	NA	NA	NA	0	136	0	136	NA	NA	NA	NA	0	136	0	136	NA	NA	NA	NA	NA	NA	NA	NA	NA	NA	NA	NA	NA	NA	NA	NA	NA	NA	NA	NA	NA	NA	NA	NA	0	136	0	136	0	136	0	136	0	136	0	136	0	136	0	136	0	136	0	136	0	136	0	136	NA	NA	NA	NA	NA	NA	NA	Quies	Near_Lm1	38.36	Average GC	NA	NA
GCACCCCGAACCGCACTC	HaloSON IntronTRIP	SON_E1	chr11	98553632	-	NA	NA	NA	NA	46	994	17	994	NA	NA	NA	NA	250	994	252	994	NA	NA	NA	NA	253	994	177	994	NA	NA	NA	NA	NA	NA	NA	NA	NA	NA	NA	NA	NA	NA	NA	NA	NA	NA	NA	NA	NA	NA	NA	NA	41	994	40	994	1109	994	845	994	415	994	532	994	136	994	16	994	904	994	776	994	417	994	305	994	NA	NA	NA	NA	NA	NA	NA	Quies	Near_Lm2	32.67	Low GC	LINE	NA
GCACCCGGATATTGGCAC	HaloSON IntronTRIP	SON_E1	chr14	81082015	-	NA	NA	NA	NA	0	13	0	13	NA	NA	NA	NA	0	13	0	13	NA	NA	NA	NA	0	13	0	13	NA	NA	NA	NA	NA	NA	NA	NA	NA	NA	NA	NA	NA	NA	NA	NA	NA	NA	NA	NA	NA	NA	NA	NA	0	13	0	13	0	13	0	13	0	13	0	13	0	13	0	13	0	13	0	13	0	13	0	13	NA	NA	NA	NA	88414	69916	0.558415966651929	Quies	Near_Lm2	36.06	Average GC	NA	lncRNA
GCACCCTCACCATAACGA	HaloSON IntronTRIP	SON_E1	chr6	147192842	+	NA	NA	NA	NA	44	336	41	336	NA	NA	NA	NA	305	336	260	336	NA	NA	NA	NA	190	336	124	336	NA	NA	NA	NA	NA	NA	NA	NA	NA	NA	NA	NA	NA	NA	NA	NA	NA	NA	NA	NA	NA	NA	NA	NA	146	336	97	336	1129	336	1356	336	508	336	739	336	94	336	87	336	1598	336	1941	336	640	336	621	336	NA	NA	NA	NA	NA	NA	NA	EnhWk	Interior_Act3	42.86	Average GC	NA	NA
GCACCGCAGTTTGTAACC	HaloSON IntronTRIP	SON_E1	chr4	67544735	+	NA	NA	NA	NA	13	1307	0	1307	NA	NA	NA	NA	494	1307	336	1307	NA	NA	NA	NA	218	1307	77	1307	NA	NA	NA	NA	NA	NA	NA	NA	NA	NA	NA	NA	NA	NA	NA	NA	NA	NA	NA	NA	NA	NA	NA	NA	13	1307	1	1307	1168	1307	1481	1307	396	1307	657	1307	0	1307	1	1307	860	1307	1070	1307	331	1307	234	1307	NA	NA	NA	NA	NA	NA	NA	TssA	Interior_Act3	36.96	Average GC	NA	NA
GCACCGCTACACCCTTAC	HaloSON IntronTRIP	SON_E1	chr12	53752637	-	NA	NA	NA	NA	0	24	0	24	NA	NA	NA	NA	0	24	0	24	NA	NA	NA	NA	0	24	0	24	NA	NA	NA	NA	NA	NA	NA	NA	NA	NA	NA	NA	NA	NA	NA	NA	NA	NA	NA	NA	NA	NA	NA	NA	0	24	0	24	0	24	0	24	0	24	0	24	0	24	0	24	0	24	0	24	0	24	0	24	NA	NA	NA	NA	4590	6300	0.421487603305785	ReprPC	Interior_Act1	51.75	High GC	NA	lncRNA
GCACCGGCCTGACTGCGT	HaloSON IntronTRIP	SON_E1	chr7	16653443	+	NA	NA	NA	NA	10757	451	5141	451	NA	NA	NA	NA	5663	451	4482	451	NA	NA	NA	NA	10604	451	8596	451	NA	NA	NA	NA	NA	NA	NA	NA	NA	NA	NA	NA	NA	NA	NA	NA	NA	NA	NA	NA	NA	NA	NA	NA	21211	451	20585	451	15690	451	13810	451	16049	451	20542	451	14936	451	12594	451	25053	451	17535	451	34395	451	16065	451	NM_014038.3	NA	NM_014038.3.1	NM_014038.3	7263	53074	0.120373899928734	EnhWk	Near_Lm2	39.16	Average GC	NA	MANE_mRNA
GCACCGTACGACAGGGTA	HaloSON IntronTRIP	SON_E1	chr15	57986492	+	NA	NA	NA	NA	1	126	0	126	NA	NA	NA	NA	0	126	15	126	NA	NA	NA	NA	12	126	4	126	NA	NA	NA	NA	NA	NA	NA	NA	NA	NA	NA	NA	NA	NA	NA	NA	NA	NA	NA	NA	NA	NA	NA	NA	0	126	0	126	0	126	0	126	41	126	0	126	0	126	0	126	0	126	11	126	106	126	15	126	NA	NA	NA	NA	NA	NA	NA	TxWk	Interior_Act2	38.46	Average GC	LINE	NA
GCACCGTTCTCGGAGGGA	HaloSON IntronTRIP	SON_E1	chrX	81370515	+	NA	NA	NA	NA	0	85	0	85	NA	NA	NA	NA	0	85	1	85	NA	NA	NA	NA	0	85	0	85	NA	NA	NA	NA	NA	NA	NA	NA	NA	NA	NA	NA	NA	NA	NA	NA	NA	NA	NA	NA	NA	NA	NA	NA	0	85	0	85	0	85	0	85	0	85	0	85	0	85	0	85	0	85	0	85	0	85	0	85	NA	NA	NA	NA	NA	NA	NA	Quies	Lamina	35.46	Average GC	NA	NA
GCACCTATGCCATCATGC	HaloSON IntronTRIP	SON_E1	chr5	115336244	+	NA	NA	NA	NA	21	37	0	37	NA	NA	NA	NA	9	37	9	37	NA	NA	NA	NA	0	37	0	37	NA	NA	NA	NA	NA	NA	NA	NA	NA	NA	NA	NA	NA	NA	NA	NA	NA	NA	NA	NA	NA	NA	NA	NA	0	37	0	37	0	37	0	37	0	37	0	37	0	37	0	37	15	37	15	37	0	37	0	37	NA	NA	NA	NA	NA	NA	NA	Quies	Near_Lm2	37.06	Average GC	NA	NA
GCACCTCATCCTATTACT	HaloSON IntronTRIP	SON_E1	chr3	177358258	-	NA	NA	NA	NA	424	38	278	38	NA	NA	NA	NA	469	38	440	38	NA	NA	NA	NA	334	38	239	38	NA	NA	NA	NA	NA	NA	NA	NA	NA	NA	NA	NA	NA	NA	NA	NA	NA	NA	NA	NA	NA	NA	NA	NA	232	38	321	38	658	38	754	38	201	38	274	38	291	38	223	38	1459	38	779	38	476	38	130	38	NA	NA	NA	NA	NA	NA	NA	TssFlnkU	Interior_Act3	45.95	Average GC	NA	NA
GCACCTCTGCCTACAAAA	HaloSON IntronTRIP	SON_E1	chr6	7640397	-	NA	NA	NA	NA	0	77	0	77	NA	NA	NA	NA	0	77	0	77	NA	NA	NA	NA	0	77	0	77	NA	NA	NA	NA	NA	NA	NA	NA	NA	NA	NA	NA	NA	NA	NA	NA	NA	NA	NA	NA	NA	NA	NA	NA	0	77	0	77	0	77	0	77	0	77	0	77	0	77	0	77	0	77	0	77	0	77	0	77	NA	NA	NA	NA	NA	NA	NA	ReprPC	Interior_Act3	43.66	Average GC	SINE	NA
GCACCTTCATGCTAGTGC	HaloSON IntronTRIP	SON_E1	chr3	36926884	-	NA	NA	NA	NA	17	93	0	93	NA	NA	NA	NA	108	93	131	93	NA	NA	NA	NA	94	93	14	93	NA	NA	NA	NA	NA	NA	NA	NA	NA	NA	NA	NA	NA	NA	NA	NA	NA	NA	NA	NA	NA	NA	NA	NA	0	93	0	93	326	93	97	93	167	93	23	93	0	93	0	93	142	93	300	93	118	93	68	93	NM_001329998.2	NA	NM_001329998.2.23	NM_001329998.2	18170	100066	0.15367569944856	EnhWk	Interior_Act3	43.36	Average GC	NA	MANE_mRNA
GCACGACGGGCACGAACA	HaloSON IntronTRIP	SON_E1	chr10	50255397	-	NA	NA	NA	NA	0	71	0	71	NA	NA	NA	NA	5	71	14	71	NA	NA	NA	NA	0	71	0	71	NA	NA	NA	NA	NA	NA	NA	NA	NA	NA	NA	NA	NA	NA	NA	NA	NA	NA	NA	NA	NA	NA	NA	NA	0	71	0	71	6	71	25	71	8	71	0	71	0	71	3	71	0	71	27	71	0	71	17	71	NA	NA	NA	NA	NA	NA	NA	Quies	Interior_Act3	39.26	Average GC	NA	NA
GCACGACTTTTCAGCCTT	HaloSON IntronTRIP	SON_E1	chr14	20553683	+	NA	NA	NA	NA	0	186	0	186	NA	NA	NA	NA	14	186	15	186	NA	NA	NA	NA	21	186	0	186	NA	NA	NA	NA	NA	NA	NA	NA	NA	NA	NA	NA	NA	NA	NA	NA	NA	NA	NA	NA	NA	NA	NA	NA	57	186	50	186	37	186	58	186	12	186	0	186	0	186	0	186	124	186	92	186	35	186	0	186	NA	NA	NA	NA	NA	NA	NA	Quies	Interior_Act2	37.36	Average GC	NA	NA
GCACGAGAGACACAGATC	HaloSON IntronTRIP	SON_E1	chr10	13208750	-	NA	NA	NA	NA	0	687	1	687	NA	NA	NA	NA	6	687	2	687	NA	NA	NA	NA	19	687	16	687	NA	NA	NA	NA	NA	NA	NA	NA	NA	NA	NA	NA	NA	NA	NA	NA	NA	NA	NA	NA	NA	NA	NA	NA	2	687	0	687	22	687	0	687	93	687	0	687	0	687	0	687	21	687	51	687	46	687	76	687	NA	NA	NA	NA	NA	NA	NA	Tx	Interior_Act2	45.55	Average GC	NA	NA
GCACGATAGTTGGGCTCT	HaloSON IntronTRIP	SON_E1	chr7	17255446	-	NA	NA	NA	NA	37	460	19	460	NA	NA	NA	NA	249	460	291	460	NA	NA	NA	NA	121	460	37	460	NA	NA	NA	NA	NA	NA	NA	NA	NA	NA	NA	NA	NA	NA	NA	NA	NA	NA	NA	NA	NA	NA	NA	NA	18	460	0	460	530	460	398	460	206	460	54	460	98	460	1	460	1262	460	899	460	329	460	253	460	NA	NA	NA	NA	43922	285126	0.133482045172741	Quies	Lamina	36.56	Average GC	LINE	lncRNA
GCACGATTGATTACCCAT	HaloSON IntronTRIP	SON_E1	chr14	31268341	+	NA	NA	NA	NA	8	136	16	136	NA	NA	NA	NA	58	136	18	136	NA	NA	NA	NA	13	136	25	136	NA	NA	NA	NA	NA	NA	NA	NA	NA	NA	NA	NA	NA	NA	NA	NA	NA	NA	NA	NA	NA	NA	NA	NA	29	136	0	136	54	136	15	136	7	136	0	136	0	136	0	136	95	136	12	136	50	136	29	136	NA	NA	NA	NA	19713	34398	0.364306702888507	Quies	Interior_Act2	36.66	Average GC	NA	lncRNA
GCACGCAATGGCTCGCGC	HaloSON IntronTRIP	SON_E1	chr3	53406255	+	NA	NA	NA	NA	0	431	0	431	NA	NA	NA	NA	0	431	0	431	NA	NA	NA	NA	0	431	0	431	NA	NA	NA	NA	NA	NA	NA	NA	NA	NA	NA	NA	NA	NA	NA	NA	NA	NA	NA	NA	NA	NA	NA	NA	0	431	0	431	0	431	0	431	0	431	0	431	0	431	0	431	0	431	0	431	0	431	0	431	NA	NA	NA	NA	NA	NA	NA	ReprPCWk	Interior_Repr1	32.97	Low GC	LINE	NA
GCACGCACATCCGCGTCT	HaloSON IntronTRIP	SON_E1	chr8	19119296	+	NA	NA	NA	NA	0	81	0	81	NA	NA	NA	NA	12	81	6	81	NA	NA	NA	NA	0	81	17	81	NA	NA	NA	NA	NA	NA	NA	NA	NA	NA	NA	NA	NA	NA	NA	NA	NA	NA	NA	NA	NA	NA	NA	NA	0	81	0	81	10	81	17	81	41	81	30	81	0	81	0	81	26	81	6	81	0	81	40	81	NA	NA	NA	NA	27593	26153	0.513396345774569	Quies	Near_Lm1	33.47	Low GC	DNA	lncRNA
GCACGCTAGCAGTCTCGA	HaloSON IntronTRIP	SON_E1	chr1	182341222	-	NA	NA	NA	NA	0	239	0	239	NA	NA	NA	NA	40	239	30	239	NA	NA	NA	NA	65	239	28	239	NA	NA	NA	NA	NA	NA	NA	NA	NA	NA	NA	NA	NA	NA	NA	NA	NA	NA	NA	NA	NA	NA	NA	NA	13	239	1	239	119	239	150	239	46	239	73	239	0	239	0	239	190	239	151	239	28	239	58	239	NA	NA	NA	NA	NA	NA	NA	EnhWk	Interior_Act3	45.35	Average GC	NA	NA
GCACGCTGAAAATTTGGC	HaloSON IntronTRIP	SON_E1	chr17	33473532	-	NA	NA	NA	NA	19	134	11	134	NA	NA	NA	NA	12	134	7	134	NA	NA	NA	NA	0	134	0	134	NA	NA	NA	NA	NA	NA	NA	NA	NA	NA	NA	NA	NA	NA	NA	NA	NA	NA	NA	NA	NA	NA	NA	NA	39	134	0	134	24	134	19	134	0	134	39	134	0	134	0	134	12	134	25	134	0	134	0	134	NA	NA	NA	NA	NA	NA	NA	EnhWk	Interior_Repr1	46.45	Average GC	NA	NA
GCACGGACACTATTACTG	HaloSON IntronTRIP	SON_E1	chr5	30326766	-	NA	NA	NA	NA	0	63	0	63	NA	NA	NA	NA	4	63	0	63	NA	NA	NA	NA	0	63	0	63	NA	NA	NA	NA	NA	NA	NA	NA	NA	NA	NA	NA	NA	NA	NA	NA	NA	NA	NA	NA	NA	NA	NA	NA	0	63	0	63	0	63	0	63	0	63	0	63	0	63	0	63	0	63	0	63	0	63	0	63	NA	NA	NA	NA	NA	NA	NA	Quies	Lamina	29.17	Low GC	NA	NA
GCACGGCGTATGCAAGGC	HaloSON IntronTRIP	SON_E1	chr3	193907397	+	NA	NA	NA	NA	3	37	0	37	NA	NA	NA	NA	81	37	43	37	NA	NA	NA	NA	50	37	7	37	NA	NA	NA	NA	NA	NA	NA	NA	NA	NA	NA	NA	NA	NA	NA	NA	NA	NA	NA	NA	NA	NA	NA	NA	0	37	0	37	81	37	21	37	19	37	0	37	0	37	0	37	0	37	51	37	0	37	0	37	NA	NA	NA	NA	NA	NA	NA	TxWk	Interior_Act3	40.96	Average GC	NA	NA
GCACGGGCGGGAGCAACC	HaloSON IntronTRIP	SON_E1	chr6	165463852	-	NA	NA	NA	NA	0	79	0	79	NA	NA	NA	NA	0	79	0	79	NA	NA	NA	NA	0	79	0	79	NA	NA	NA	NA	NA	NA	NA	NA	NA	NA	NA	NA	NA	NA	NA	NA	NA	NA	NA	NA	NA	NA	NA	NA	0	79	0	79	0	79	0	79	0	79	0	79	0	79	0	79	0	79	0	79	0	79	0	79	NM_001385079.1	NA	NM_001385079.1.19	NM_001385079.1	199389	136564	0.593502662574824	Het	Lamina	42.36	Average GC	NA	MANE_mRNA
GCACGGTATCACCGCACC	HaloSON IntronTRIP	SON_E1	chr8	117576255	-	NA	NA	NA	NA	0	121	0	121	NA	NA	NA	NA	0	121	0	121	NA	NA	NA	NA	0	121	0	121	NA	NA	NA	NA	NA	NA	NA	NA	NA	NA	NA	NA	NA	NA	NA	NA	NA	NA	NA	NA	NA	NA	NA	NA	0	121	0	121	0	121	0	121	0	121	0	121	0	121	0	121	0	121	0	121	0	121	0	121	NA	NA	NA	NA	NA	NA	NA	Quies	Lamina	36.36	Average GC	NA	NA
GCACGGTGGTATACGTAC	HaloSON IntronTRIP	SON_E1	chr3	189331533	-	NA	NA	NA	NA	0	13	0	13	NA	NA	NA	NA	0	13	0	13	NA	NA	NA	NA	0	13	0	13	NA	NA	NA	NA	NA	NA	NA	NA	NA	NA	NA	NA	NA	NA	NA	NA	NA	NA	NA	NA	NA	NA	NA	NA	0	13	0	13	0	13	0	13	0	13	0	13	0	13	0	13	0	13	0	13	0	13	0	13	NA	NA	NA	NA	NA	NA	NA	Quies	Lamina	39.36	Average GC	NA	NA
GCACGGTTGGCGCGCGAT	HaloSON IntronTRIP	SON_E1	chr2	69771403	+	NA	NA	NA	NA	1357	476	453	476	NA	NA	NA	NA	373	476	318	476	NA	NA	NA	NA	656	476	423	476	NA	NA	NA	NA	NA	NA	NA	NA	NA	NA	NA	NA	NA	NA	NA	NA	NA	NA	NA	NA	NA	NA	NA	NA	5497	476	5183	476	2695	476	2752	476	1586	476	2866	476	2282	476	2430	476	2892	476	3292	476	2496	476	1931	476	NM_001153.5	NA	NM_001153.5.1	NM_001153.5	29270	55709	0.344438037632827	Quies	Interior_Act2	40.86	Average GC	NA	MANE_mRNA
GCACGGTTTACAGCCTTC	HaloSON IntronTRIP	SON_E1	chr12	32076572	-	NA	NA	NA	NA	16	342	0	342	NA	NA	NA	NA	9	342	73	342	NA	NA	NA	NA	40	342	43	342	NA	NA	NA	NA	NA	NA	NA	NA	NA	NA	NA	NA	NA	NA	NA	NA	NA	NA	NA	NA	NA	NA	NA	NA	0	342	0	342	50	342	27	342	37	342	0	342	0	342	0	342	79	342	34	342	0	342	12	342	NA	NA	NA	NA	NA	NA	NA	Quies	Interior_Act3	44.96	Average GC	NA	NA
GCACGTAACTCGAGCGCG	HaloSON IntronTRIP	SON_E1	chr11	18650108	-	NA	NA	NA	NA	0	215	24	215	NA	NA	NA	NA	19	215	3	215	NA	NA	NA	NA	0	215	19	215	NA	NA	NA	NA	NA	NA	NA	NA	NA	NA	NA	NA	NA	NA	NA	NA	NA	NA	NA	NA	NA	NA	NA	NA	0	215	27	215	11	215	27	215	10	215	33	215	0	215	79	215	28	215	0	215	0	215	26	215	NA	NA	NA	NA	NA	NA	NA	EnhWk	Interior_Act3	44.36	Average GC	NA	NA
GCACGTAGCGTGGGCAAG	HaloSON IntronTRIP	SON_E1	chr14	102809876	+	NA	NA	NA	NA	324	179	237	179	NA	NA	NA	NA	99	179	75	179	NA	NA	NA	NA	155	179	56	179	NA	NA	NA	NA	NA	NA	NA	NA	NA	NA	NA	NA	NA	NA	NA	NA	NA	NA	NA	NA	NA	NA	NA	NA	468	179	531	179	279	179	207	179	123	179	156	179	641	179	248	179	331	179	248	179	308	179	149	179	NM_145725.3	NA	NM_145725.3.1	NM_145725.3	32428	101624	0.241906125980963	TxWk	Interior_Act1	45.15	Average GC	NA	MANE_mRNA
GCACGTGCATCTGGGCTC	HaloSON IntronTRIP	SON_E1	chr6	135755116	+	NA	NA	NA	NA	0	89	0	89	NA	NA	NA	NA	0	89	0	89	NA	NA	NA	NA	0	89	0	89	NA	NA	NA	NA	NA	NA	NA	NA	NA	NA	NA	NA	NA	NA	NA	NA	NA	NA	NA	NA	NA	NA	NA	NA	0	89	0	89	0	89	0	89	0	89	0	89	0	89	0	89	0	89	0	89	0	89	0	89	NA	NA	NA	NA	257694	73587	0.777871353926123	Quies	Near_Lm1	39.56	Average GC	NA	lncRNA
GCACGTTCCGTAGTGTTA	HaloSON IntronTRIP	SON_E1	chr5	70029154	+	NA	NA	NA	NA	594	58	443	58	NA	NA	NA	NA	188	58	210	58	NA	NA	NA	NA	173	58	226	58	NA	NA	NA	NA	NA	NA	NA	NA	NA	NA	NA	NA	NA	NA	NA	NA	NA	NA	NA	NA	NA	NA	NA	NA	863	58	701	58	338	58	420	58	310	58	289	58	1163	58	719	58	739	58	523	58	589	58	314	58	NM_022978.3	NA	NM_022978.3.2	NM_022978.3	3904	13959	0.218552314840732	TxWk	Interior_Repr1	48.45	High GC	NA	MANE_mRNA
GCACGTTTTGATACCTCA	HaloSON IntronTRIP	SON_E1	chr2	190580726	-	NA	NA	NA	NA	73	45	58	45	NA	NA	NA	NA	106	45	51	45	NA	NA	NA	NA	37	45	39	45	NA	NA	NA	NA	NA	NA	NA	NA	NA	NA	NA	NA	NA	NA	NA	NA	NA	NA	NA	NA	NA	NA	NA	NA	1	45	0	45	135	45	26	45	0	45	63	45	50	45	27	45	123	45	80	45	0	45	0	45	NA	NA	NA	NA	NA	NA	NA	EnhA1	Interior_Act3	38.06	Average GC	NA	NA
GCACTATAAACCGGGAAC	HaloSON IntronTRIP	SON_E1	chr14	24111720	-	NA	NA	NA	NA	15	38	23	38	NA	NA	NA	NA	91	38	36	38	NA	NA	NA	NA	27	38	37	38	NA	NA	NA	NA	NA	NA	NA	NA	NA	NA	NA	NA	NA	NA	NA	NA	NA	NA	NA	NA	NA	NA	NA	NA	1	38	88	38	159	38	114	38	61	38	61	38	5	38	0	38	168	38	113	38	92	38	47	38	NM_001354768.3	NA	NM_001354768.3.2	NM_001354768.3	3229	33059	0.0889825837742504	TxWk	Interior_Act1	46.25	Average GC	LINE	MANE_mRNA
GCACTCAGAGCCTTCGCA	HaloSON IntronTRIP	SON_E1	chr6	170581354	+	NA	NA	NA	NA	28	2	0	2	NA	NA	NA	NA	0	2	0	2	NA	NA	NA	NA	0	2	0	2	NA	NA	NA	NA	NA	NA	NA	NA	NA	NA	NA	NA	NA	NA	NA	NA	NA	NA	NA	NA	NA	NA	NA	NA	0	2	0	2	0	2	0	2	0	2	0	2	0	2	0	2	0	2	0	2	0	2	0	2	NA	NA	NA	NA	NA	NA	NA	Tx	Interior_Act2	38.96	Average GC	NA	NA
GCACTCAGAGGTAGAACA	HaloSON IntronTRIP	SON_E1	chr21	9007701	+	NA	NA	NA	NA	0	554	0	554	NA	NA	NA	NA	0	554	0	554	NA	NA	NA	NA	0	554	0	554	NA	NA	NA	NA	NA	NA	NA	NA	NA	NA	NA	NA	NA	NA	NA	NA	NA	NA	NA	NA	NA	NA	NA	NA	0	554	0	554	0	554	0	554	0	554	0	554	0	554	0	554	0	554	0	554	0	554	0	554	NA	NA	NA	NA	NA	NA	NA	Het	Lamina_Like	44.16	Average GC	NA	NA
GCACTCGACCCCTGACCC	HaloSON IntronTRIP	SON_E1	chr6	114647098	-	NA	NA	NA	NA	0	165	0	165	NA	NA	NA	NA	0	165	0	165	NA	NA	NA	NA	0	165	0	165	NA	NA	NA	NA	NA	NA	NA	NA	NA	NA	NA	NA	NA	NA	NA	NA	NA	NA	NA	NA	NA	NA	NA	NA	0	165	0	165	0	165	0	165	0	165	0	165	0	165	0	165	0	165	0	165	0	165	0	165	NA	NA	NA	NA	NA	NA	NA	Quies	Lamina	38.66	Average GC	LINE	NA
GCACTCGCTACCATCCAG	HaloSON IntronTRIP	SON_E1	chr1	66078183	+	NA	NA	NA	NA	0	51	0	51	NA	NA	NA	NA	20	51	2	51	NA	NA	NA	NA	62	51	12	51	NA	NA	NA	NA	NA	NA	NA	NA	NA	NA	NA	NA	NA	NA	NA	NA	NA	NA	NA	NA	NA	NA	NA	NA	0	51	0	51	0	51	0	51	0	51	0	51	0	51	0	51	0	51	0	51	0	51	0	51	NM_002600.4	NA	NM_002600.4.3	NM_002600.4	285289	296391	0.490456952276166	Quies	Near_Lm2	38.36	Average GC	NA	MANE_mRNA
GCACTGAGGCTTTATCAC	HaloSON IntronTRIP	SON_E1	chr16	7306214	+	NA	NA	NA	NA	0	179	0	179	NA	NA	NA	NA	0	179	0	179	NA	NA	NA	NA	0	179	0	179	NA	NA	NA	NA	NA	NA	NA	NA	NA	NA	NA	NA	NA	NA	NA	NA	NA	NA	NA	NA	NA	NA	NA	NA	0	179	0	179	0	179	0	179	0	179	0	179	0	179	0	179	0	179	0	179	0	179	0	179	NM_018723.4	NA	NM_018723.4.4	NM_018723.4	1287191	407126	0.759710845137008	ReprPCWk	Interior_Repr2	36.86	Average GC	NA	MANE_mRNA
GCACTGCAATGCTCAACC	HaloSON IntronTRIP	SON_E1	chr20	15901742	+	NA	NA	NA	NA	41	501	36	501	NA	NA	NA	NA	34	501	55	501	NA	NA	NA	NA	39	501	52	501	NA	NA	NA	NA	NA	NA	NA	NA	NA	NA	NA	NA	NA	NA	NA	NA	NA	NA	NA	NA	NA	NA	NA	NA	26	501	36	501	55	501	62	501	0	501	0	501	0	501	7	501	51	501	43	501	117	501	0	501	NM_001351661.2	NA	NM_001351661.2.10	NM_001351661.2	1906227	151455	0.926395332223346	Quies	Lamina	44.06	Average GC	NA	MANE_mRNA
GCACTGGCGGCTGTATAG	HaloSON IntronTRIP	SON_E1	chr7	115934985	-	NA	NA	NA	NA	0	61	0	61	NA	NA	NA	NA	0	61	0	61	NA	NA	NA	NA	0	61	0	61	NA	NA	NA	NA	NA	NA	NA	NA	NA	NA	NA	NA	NA	NA	NA	NA	NA	NA	NA	NA	NA	NA	NA	NA	0	61	0	61	0	61	0	61	0	61	0	61	0	61	0	61	0	61	0	61	0	61	0	61	NA	NA	NA	NA	NA	NA	NA	Quies	Lamina	27.37	Low GC	NA	NA
GCACTGTGTTCTCCGTTA	HaloSON IntronTRIP	SON_E1	chr10	17380333	-	NA	NA	NA	NA	362	189	320	189	NA	NA	NA	NA	311	189	211	189	NA	NA	NA	NA	195	189	206	189	NA	NA	NA	NA	NA	NA	NA	NA	NA	NA	NA	NA	NA	NA	NA	NA	NA	NA	NA	NA	NA	NA	NA	NA	215	189	504	189	455	189	524	189	144	189	321	189	278	189	189	189	591	189	496	189	207	189	104	189	NM_001004470.3	NA	NM_001004470.3.5	NM_001004470.3	74262	64913	0.533587210346686	Quies	Interior_Act3	38.26	Average GC	NA	MANE_mRNA
GCACTTCGTATTGGCGCA	HaloSON IntronTRIP	SON_E1	chr7	93945493	+	NA	NA	NA	NA	0	197	0	197	NA	NA	NA	NA	10	197	12	197	NA	NA	NA	NA	0	197	0	197	NA	NA	NA	NA	NA	NA	NA	NA	NA	NA	NA	NA	NA	NA	NA	NA	NA	NA	NA	NA	NA	NA	NA	NA	0	197	0	197	0	197	0	197	0	197	0	197	0	197	0	197	0	197	0	197	0	197	0	197	NA	NA	NA	NA	NA	NA	NA	Quies	Near_Lm2	36.66	Average GC	NA	NA
GCACTTCTGGTTCCTGCG	HaloSON IntronTRIP	SON_E1	chr3	3834641	+	NA	NA	NA	NA	0	3	0	3	NA	NA	NA	NA	0	3	0	3	NA	NA	NA	NA	0	3	0	3	NA	NA	NA	NA	NA	NA	NA	NA	NA	NA	NA	NA	NA	NA	NA	NA	NA	NA	NA	NA	NA	NA	NA	NA	0	3	0	3	0	3	0	3	0	3	0	3	0	3	0	3	0	3	0	3	0	3	0	3	NM_020873.7	NA	NM_020873.7.1	NM_020873.7	35211	15193	0.698575509880168	Quies	Lamina	37.66	Average GC	NA	MANE_mRNA
GCACTTTAGGGCGGTCCC	HaloSON IntronTRIP	SON_E1	chr13	50052475	-	NA	NA	NA	NA	167	59	26	59	NA	NA	NA	NA	39	59	30	59	NA	NA	NA	NA	67	59	108	59	NA	NA	NA	NA	NA	NA	NA	NA	NA	NA	NA	NA	NA	NA	NA	NA	NA	NA	NA	NA	NA	NA	NA	NA	0	59	0	59	0	59	27	59	7	59	0	59	0	59	21	59	0	59	0	59	13	59	11	59	NA	NA	NA	NA	73245	95805	0.433274179236912	Tx	Interior_Act3	40.36	Average GC	NA	lncRNA
GCACTTTCGCTGGACCAC	HaloSON IntronTRIP	SON_E1	chr17	32911170	-	NA	NA	NA	NA	51	215	0	215	NA	NA	NA	NA	229	215	152	215	NA	NA	NA	NA	84	215	61	215	NA	NA	NA	NA	NA	NA	NA	NA	NA	NA	NA	NA	NA	NA	NA	NA	NA	NA	NA	NA	NA	NA	NA	NA	36	215	55	215	715	215	964	215	334	215	347	215	8	215	16	215	775	215	1026	215	259	215	195	215	NA	NA	NA	NA	NA	NA	NA	EnhA1	Interior_Act2	44.06	Average GC	NA	NA
GCAGAAACTAACCCAGCT	HaloSON IntronTRIP	SON_E1	chr3	186322583	-	NA	NA	NA	NA	0	49	0	49	NA	NA	NA	NA	0	49	0	49	NA	NA	NA	NA	0	49	0	49	NA	NA	NA	NA	NA	NA	NA	NA	NA	NA	NA	NA	NA	NA	NA	NA	NA	NA	NA	NA	NA	NA	NA	NA	0	49	0	49	0	49	0	49	0	49	0	49	0	49	0	49	0	49	0	49	0	49	0	49	NM_001346.3	NA	NM_001346.3.24	NM_001346.3	39651	175383	0.184394095817406	ReprPCWk	Interior_Act3	47.35	Average GC	NA	MANE_mRNA
GCAGAAATCGTTTCGATC	HaloSON IntronTRIP	SON_E1	chr14	72765348	-	NA	NA	NA	NA	28	132	0	132	NA	NA	NA	NA	4	132	0	132	NA	NA	NA	NA	0	132	0	132	NA	NA	NA	NA	NA	NA	NA	NA	NA	NA	NA	NA	NA	NA	NA	NA	NA	NA	NA	NA	NA	NA	NA	NA	0	132	10	132	0	132	0	132	0	132	0	132	93	132	0	132	22	132	0	132	36	132	0	132	NM_001280542.3	NA	NM_001280542.3.9	NM_001280542.3	128753	156315	0.451657148469839	Quies	Interior_Act2	41.46	Average GC	NA	MANE_mRNA
GCAGAACGAACTTCACTG	HaloSON IntronTRIP	SON_E1	chr5	40852188	-	NA	NA	NA	NA	1	231	0	231	NA	NA	NA	NA	43	231	33	231	NA	NA	NA	NA	14	231	12	231	NA	NA	NA	NA	NA	NA	NA	NA	NA	NA	NA	NA	NA	NA	NA	NA	NA	NA	NA	NA	NA	NA	NA	NA	8	231	54	231	125	231	128	231	42	231	27	231	0	231	0	231	75	231	87	231	1	231	77	231	NA	NA	NA	NA	NA	NA	NA	Quies	Near_Lm1	45.55	Average GC	NA	NA
GCAGAACTGGGAACAGAA	HaloSON IntronTRIP	SON_E1	chr3	15748500	+	NA	NA	NA	NA	0	332	0	332	NA	NA	NA	NA	0	332	11	332	NA	NA	NA	NA	25	332	27	332	NA	NA	NA	NA	NA	NA	NA	NA	NA	NA	NA	NA	NA	NA	NA	NA	NA	NA	NA	NA	NA	NA	NA	NA	0	332	2	332	21	332	10	332	52	332	0	332	0	332	0	332	24	332	35	332	44	332	24	332	NA	NA	NA	NA	NA	NA	NA	TxWk	Interior_Act3	36.66	Average GC	NA	NA
GCAGACGGTTCACGATTG	HaloSON IntronTRIP	SON_E1	chr1	172441795	-	NA	NA	NA	NA	355	224	233	224	NA	NA	NA	NA	93	224	103	224	NA	NA	NA	NA	52	224	73	224	NA	NA	NA	NA	NA	NA	NA	NA	NA	NA	NA	NA	NA	NA	NA	NA	NA	NA	NA	NA	NA	NA	NA	NA	159	224	17	224	38	224	0	224	12	224	0	224	170	224	0	224	66	224	31	224	0	224	0	224	NM_153747.2	NM_153747.2	NA	NA	2274	339	0.870264064293915	EnhG1	Near_Lm1	43.76	Average GC	NA	MANE_mRNA
GCAGACTACCTCTGCTCG	HaloSON IntronTRIP	SON_E1	chr1	169926057	+	NA	NA	NA	NA	0	221	0	221	NA	NA	NA	NA	22	221	23	221	NA	NA	NA	NA	0	221	0	221	NA	NA	NA	NA	NA	NA	NA	NA	NA	NA	NA	NA	NA	NA	NA	NA	NA	NA	NA	NA	NA	NA	NA	NA	0	221	0	221	119	221	46	221	0	221	1	221	0	221	0	221	55	221	42	221	0	221	0	221	NA	NA	NA	NA	NA	NA	NA	Quies	Near_Lm2	34.87	Average GC	NA	NA
GCAGACTGAGAACTCCGG	HaloSON IntronTRIP	SON_E1	chr7	110933261	+	NA	NA	NA	NA	0	169	14	169	NA	NA	NA	NA	6	169	7	169	NA	NA	NA	NA	0	169	0	169	NA	NA	NA	NA	NA	NA	NA	NA	NA	NA	NA	NA	NA	NA	NA	NA	NA	NA	NA	NA	NA	NA	NA	NA	44	169	0	169	37	169	34	169	0	169	0	169	0	169	0	169	51	169	39	169	0	169	0	169	NA	NA	NA	NA	NA	NA	NA	Quies	Near_Lm2	38.66	Average GC	NA	NA
GCAGAGAACGGGTAACAC	HaloSON IntronTRIP	SON_E1	chrUn_KI270742v1	14832	+	NA	NA	NA	NA	35	242	0	242	NA	NA	NA	NA	5	242	18	242	NA	NA	NA	NA	0	242	4	242	NA	NA	NA	NA	NA	NA	NA	NA	NA	NA	NA	NA	NA	NA	NA	NA	NA	NA	NA	NA	NA	NA	NA	NA	83	242	0	242	30	242	18	242	0	242	0	242	78	242	0	242	103	242	65	242	0	242	0	242	NA	NA	NA	NA	NA	NA	NA	NA	NA	44.86	Average GC	NA	NA
GCAGAGAAGGGCTAATAA	HaloSON IntronTRIP	SON_E1	chr10	21973735	-	NA	NA	NA	NA	8	724	0	724	NA	NA	NA	NA	9	724	13	724	NA	NA	NA	NA	59	724	16	724	NA	NA	NA	NA	NA	NA	NA	NA	NA	NA	NA	NA	NA	NA	NA	NA	NA	NA	NA	NA	NA	NA	NA	NA	0	724	77	724	38	724	35	724	0	724	65	724	44	724	59	724	13	724	28	724	35	724	8	724	NM_022365.4	NA	NM_022365.4.11	NM_022365.4	29995	217188	0.121347341847943	Quies	Interior_Act3	37.86	Average GC	NA	MANE_mRNA
GCAGAGAATGCTAGTGTA	HaloSON IntronTRIP	SON_E1	chr11	3531225	+	NA	NA	NA	NA	0	217	0	217	NA	NA	NA	NA	0	217	6	217	NA	NA	NA	NA	0	217	0	217	NA	NA	NA	NA	NA	NA	NA	NA	NA	NA	NA	NA	NA	NA	NA	NA	NA	NA	NA	NA	NA	NA	NA	NA	95	217	0	217	24	217	13	217	0	217	0	217	85	217	12	217	0	217	13	217	0	217	0	217	NA	NA	NA	NA	61906	103	0.998338950797465	Quies	Interior_Act1	41.76	Average GC	NA	lncRNA
GCAGAGAGGTTCCGCACA	HaloSON IntronTRIP	SON_E1	chr1	10061178	-	NA	NA	NA	NA	0	244	0	244	NA	NA	NA	NA	0	244	0	244	NA	NA	NA	NA	0	244	12	244	NA	NA	NA	NA	NA	NA	NA	NA	NA	NA	NA	NA	NA	NA	NA	NA	NA	NA	NA	NA	NA	NA	NA	NA	0	244	0	244	0	244	0	244	0	244	0	244	1	244	0	244	0	244	0	244	0	244	0	244	NA	NA	NA	NA	NA	NA	NA	TxWk	Interior_Act1	44.86	Average GC	NA	NA
GCAGAGTCAAGTCCCACG	HaloSON IntronTRIP	SON_E1	chr11	32569431	+	NA	NA	NA	NA	47	43	16	43	NA	NA	NA	NA	24	43	27	43	NA	NA	NA	NA	0	43	63	43	NA	NA	NA	NA	NA	NA	NA	NA	NA	NA	NA	NA	NA	NA	NA	NA	NA	NA	NA	NA	NA	NA	NA	NA	1	43	0	43	15	43	37	43	0	43	0	43	0	43	0	43	33	43	12	43	0	43	0	43	NA	NA	NA	NA	NA	NA	NA	Quies	Interior_Act3	37.96	Average GC	LINE	NA
GCAGATACCCGTGGCCGA	HaloSON IntronTRIP	SON_E1	chr8	98993666	+	NA	NA	NA	NA	18	6	0	6	NA	NA	NA	NA	21	6	0	6	NA	NA	NA	NA	8	6	0	6	NA	NA	NA	NA	NA	NA	NA	NA	NA	NA	NA	NA	NA	NA	NA	NA	NA	NA	NA	NA	NA	NA	NA	NA	0	6	0	6	23	6	4	6	25	6	0	6	0	6	0	6	19	6	9	6	1	6	0	6	NA	NA	NA	NA	NA	NA	NA	Quies	Interior_Act2	37.96	Average GC	NA	NA
GCAGATTCGGGTCCCCAC	HaloSON IntronTRIP	SON_E1	chr2	53533526	-	NA	NA	NA	NA	0	480	0	480	NA	NA	NA	NA	0	480	0	480	NA	NA	NA	NA	0	480	0	480	NA	NA	NA	NA	NA	NA	NA	NA	NA	NA	NA	NA	NA	NA	NA	NA	NA	NA	NA	NA	NA	NA	NA	NA	0	480	0	480	0	480	0	480	0	480	0	480	0	480	0	480	0	480	0	480	0	480	0	480	NA	NA	NA	NA	NA	NA	NA	Quies	Near_Lm2	36.66	Average GC	LINE	NA
GCAGATTGTCAGATTTCA	HaloSON IntronTRIP	SON_E1	chrX	47827691	-	NA	NA	NA	NA	30	274	22	274	NA	NA	NA	NA	38	274	18	274	NA	NA	NA	NA	5	274	0	274	NA	NA	NA	NA	NA	NA	NA	NA	NA	NA	NA	NA	NA	NA	NA	NA	NA	NA	NA	NA	NA	NA	NA	NA	0	274	12	274	48	274	4	274	33	274	0	274	0	274	0	274	111	274	95	274	0	274	40	274	NA	NA	NA	NA	NA	NA	NA	Quies	Interior_Act1	36.06	Average GC	NA	NA
GCAGCACCGGGTGATGGA	HaloSON IntronTRIP	SON_E1	chr4	73463269	+	NA	NA	NA	NA	0	261	0	261	NA	NA	NA	NA	5	261	0	261	NA	NA	NA	NA	0	261	13	261	NA	NA	NA	NA	NA	NA	NA	NA	NA	NA	NA	NA	NA	NA	NA	NA	NA	NA	NA	NA	NA	NA	NA	NA	0	261	16	261	11	261	27	261	0	261	0	261	0	261	0	261	0	261	0	261	0	261	0	261	NA	NA	NA	NA	NA	NA	NA	Quies	Near_Lm1	42.36	Average GC	LTR	NA
GCAGCCCCTTGCACTTGT	HaloSON IntronTRIP	SON_E1	chr1	93080103	-	NA	NA	NA	NA	0	204	0	204	NA	NA	NA	NA	22	204	8	204	NA	NA	NA	NA	2	204	0	204	NA	NA	NA	NA	NA	NA	NA	NA	NA	NA	NA	NA	NA	NA	NA	NA	NA	NA	NA	NA	NA	NA	NA	NA	0	204	0	204	9	204	0	204	0	204	0	204	0	204	0	204	32	204	21	204	0	204	0	204	NA	NA	NA	NA	NA	NA	NA	TssA	Interior_Act3	45.65	Average GC	NA	NA
GCAGCCCTGGCGGTATAC	HaloSON IntronTRIP	SON_E1	chr10	50329600	-	NA	NA	NA	NA	56	139	63	139	NA	NA	NA	NA	482	139	473	139	NA	NA	NA	NA	368	139	234	139	NA	NA	NA	NA	NA	NA	NA	NA	NA	NA	NA	NA	NA	NA	NA	NA	NA	NA	NA	NA	NA	NA	NA	NA	69	139	278	139	860	139	843	139	297	139	291	139	163	139	39	139	1720	139	1579	139	397	139	260	139	NM_147156.4	NA	NM_147156.4.4	NM_147156.4	294356	24001	0.924609793408029	EnhA1	Interior_Act3	30.67	Low GC	NA	MANE_mRNA
GCAGCCGTAAACTGGGCC	HaloSON IntronTRIP	SON_E1	chr7	127713720	+	NA	NA	NA	NA	33	154	0	154	NA	NA	NA	NA	16	154	1	154	NA	NA	NA	NA	32	154	0	154	NA	NA	NA	NA	NA	NA	NA	NA	NA	NA	NA	NA	NA	NA	NA	NA	NA	NA	NA	NA	NA	NA	NA	NA	113	154	1	154	0	154	6	154	0	154	0	154	0	154	0	154	75	154	0	154	28	154	0	154	NM_014390.4	NA	NM_014390.4.9	NM_014390.4	61527	378873	0.139707084468665	Tx	Interior_Act3	44.96	Average GC	NA	MANE_mRNA
GCAGCCTGCAACCCATGC	HaloSON IntronTRIP	SON_E1	chr1	28169502	-	NA	NA	NA	NA	0	115	0	115	NA	NA	NA	NA	6	115	0	115	NA	NA	NA	NA	0	115	0	115	NA	NA	NA	NA	NA	NA	NA	NA	NA	NA	NA	NA	NA	NA	NA	NA	NA	NA	NA	NA	NA	NA	NA	NA	0	115	0	115	13	115	0	115	0	115	0	115	21	115	0	115	0	115	0	115	0	115	10	115	NM_000952.5	NA	NM_000952.5.1	NM_000952.5	7188	22337	0.243454699407282	Quies	Interior_Act1	43.36	Average GC	NA	MANE_mRNA
GCAGCGGCAATGGACGCA	HaloSON IntronTRIP	SON_E1	chr15	55318911	-	NA	NA	NA	NA	387	20	230	20	NA	NA	NA	NA	307	20	257	20	NA	NA	NA	NA	291	20	315	20	NA	NA	NA	NA	NA	NA	NA	NA	NA	NA	NA	NA	NA	NA	NA	NA	NA	NA	NA	NA	NA	NA	NA	NA	342	20	334	20	231	20	154	20	23	20	140	20	183	20	93	20	255	20	198	20	256	20	93	20	NM_001308421.2	NM_001308421.2	NA	NA	212	1728	0.109278350515464	TssA	Interior_Act3	54.95	High GC	NA	MANE_mRNA
GCAGCGGCTGTTATCCGG	HaloSON IntronTRIP	SON_E1	chr9	129418721	-	NA	NA	NA	NA	22	34	0	34	NA	NA	NA	NA	58	34	10	34	NA	NA	NA	NA	13	34	0	34	NA	NA	NA	NA	NA	NA	NA	NA	NA	NA	NA	NA	NA	NA	NA	NA	NA	NA	NA	NA	NA	NA	NA	NA	0	34	0	34	24	34	50	34	44	34	38	34	30	34	0	34	119	34	48	34	23	34	12	34	NA	NA	NA	NA	NA	NA	NA	EnhWk	Speckle	52.15	High GC	NA	NA
GCAGCGGGCGACTCCTGC	HaloSON IntronTRIP	SON_E1	chr4	88193676	+	NA	NA	NA	NA	0	140	0	140	NA	NA	NA	NA	0	140	0	140	NA	NA	NA	NA	0	140	0	140	NA	NA	NA	NA	NA	NA	NA	NA	NA	NA	NA	NA	NA	NA	NA	NA	NA	NA	NA	NA	NA	NA	NA	NA	0	140	0	140	0	140	0	140	0	140	0	140	0	140	0	140	0	140	0	140	0	140	0	140	NA	NA	NA	NA	NA	NA	NA	Quies	Near_Lm1	36.46	Average GC	NA	NA
GCAGCGGTCGGTGTAGTT	HaloSON IntronTRIP	SON_E1	chr14	81194069	-	NA	NA	NA	NA	180	598	116	598	NA	NA	NA	NA	99	598	163	598	NA	NA	NA	NA	183	598	308	598	NA	NA	NA	NA	NA	NA	NA	NA	NA	NA	NA	NA	NA	NA	NA	NA	NA	NA	NA	NA	NA	NA	NA	NA	761	598	852	598	825	598	660	598	606	598	820	598	922	598	767	598	884	598	1225	598	1076	598	893	598	NM_015859.4	NA	NM_015859.4.3	NM_015859.4	26890	18618	0.590885119099938	TxWk	Near_Lm2	39.36	Average GC	NA	MANE_mRNA
GCAGCGTACTTCCTCGCA	HaloSON IntronTRIP	SON_E1	chr17	49663493	-	NA	NA	NA	NA	3786	618	3276	618	NA	NA	NA	NA	1281	618	1374	618	NA	NA	NA	NA	864	618	1170	618	NA	NA	NA	NA	NA	NA	NA	NA	NA	NA	NA	NA	NA	NA	NA	NA	NA	NA	NA	NA	NA	NA	NA	NA	12030	618	13860	618	4187	618	5479	618	1510	618	3011	618	12885	618	12277	618	7514	618	8023	618	3062	618	2403	618	NM_001007228.2	NA	NM_001007228.2.9	NM_001007228.2	14604	64610	0.184361350266367	TxWk	Interior_Act1	41.16	Average GC	NA	MANE_mRNA
GCAGCGTAGCGGTTCGGA	HaloSON IntronTRIP	SON_E1	chr6	163767756	+	NA	NA	NA	NA	1	74	0	74	NA	NA	NA	NA	31	74	18	74	NA	NA	NA	NA	51	74	7	74	NA	NA	NA	NA	NA	NA	NA	NA	NA	NA	NA	NA	NA	NA	NA	NA	NA	NA	NA	NA	NA	NA	NA	NA	0	74	0	74	44	74	15	74	35	74	0	74	0	74	0	74	98	74	25	74	0	74	0	74	NA	NA	NA	NA	96179	31093	0.755696461122635	TxWk	Interior_Act3	30.97	Low GC	NA	lncRNA
GCAGCGTGATTACATGGC	HaloSON IntronTRIP	SON_E1	chr1	32151172	+	NA	NA	NA	NA	173	197	113	197	NA	NA	NA	NA	58	197	36	197	NA	NA	NA	NA	18	197	13	197	NA	NA	NA	NA	NA	NA	NA	NA	NA	NA	NA	NA	NA	NA	NA	NA	NA	NA	NA	NA	NA	NA	NA	NA	178	197	116	197	173	197	92	197	62	197	10	197	65	197	146	197	190	197	103	197	24	197	72	197	NM_012316.5	NA	NM_012316.5.1	NM_012316.5	43117	25391	0.629371752204122	TxWk	Speckle	47.95	High GC	NA	MANE_mRNA
GCAGCGTGTATTACTGTT	HaloSON IntronTRIP	SON_E1	chr2	61288322	+	NA	NA	NA	NA	0	173	0	173	NA	NA	NA	NA	0	173	2	173	NA	NA	NA	NA	0	173	0	173	NA	NA	NA	NA	NA	NA	NA	NA	NA	NA	NA	NA	NA	NA	NA	NA	NA	NA	NA	NA	NA	NA	NA	NA	0	173	0	173	0	173	0	173	0	173	0	173	0	173	0	173	0	173	0	173	0	173	0	173	NA	NA	NA	NA	NA	NA	NA	EnhA1	Interior_Act2	38.46	Average GC	LTR	NA
GCAGCGTGTTGGACGCAC	HaloSON IntronTRIP	SON_E1	chr2	28927398	-	NA	NA	NA	NA	0	64	0	64	NA	NA	NA	NA	0	64	0	64	NA	NA	NA	NA	0	64	0	64	NA	NA	NA	NA	NA	NA	NA	NA	NA	NA	NA	NA	NA	NA	NA	NA	NA	NA	NA	NA	NA	NA	NA	NA	0	64	0	64	0	64	0	64	0	64	0	64	0	64	0	64	0	64	0	64	0	64	0	64	NA	NA	NA	NA	NA	NA	NA	Tx	Interior_Act2	37.06	Average GC	NA	NA
GCAGCGTTATATGTAGAC	HaloSON IntronTRIP	SON_E1	chr4	176031869	+	NA	NA	NA	NA	0	103	0	103	NA	NA	NA	NA	0	103	0	103	NA	NA	NA	NA	0	103	0	103	NA	NA	NA	NA	NA	NA	NA	NA	NA	NA	NA	NA	NA	NA	NA	NA	NA	NA	NA	NA	NA	NA	NA	NA	0	103	0	103	0	103	0	103	0	103	0	103	0	103	0	103	0	103	0	103	0	103	0	103	NA	NA	NA	NA	NA	NA	NA	Quies	Lamina	42.66	Average GC	NA	NA
GCAGCGTTGTGCCCGGAG	HaloSON IntronTRIP	SON_E1	chr1	44438474	+	NA	NA	NA	NA	200	45	300	45	NA	NA	NA	NA	115	45	99	45	NA	NA	NA	NA	53	45	122	45	NA	NA	NA	NA	NA	NA	NA	NA	NA	NA	NA	NA	NA	NA	NA	NA	NA	NA	NA	NA	NA	NA	NA	NA	0	45	0	45	0	45	27	45	0	45	0	45	116	45	56	45	49	45	0	45	44	45	0	45	NM_018150.4	NA	NM_018150.4.2	NM_018150.4	33220	213249	0.134783684763601	ReprPCWk	Interior_Act1	38.96	Average GC	NA	MANE_mRNA
GCAGCTATAGCTGTGATA	HaloSON IntronTRIP	SON_E1	chr16	61141882	+	NA	NA	NA	NA	0	398	0	398	NA	NA	NA	NA	0	398	0	398	NA	NA	NA	NA	0	398	0	398	NA	NA	NA	NA	NA	NA	NA	NA	NA	NA	NA	NA	NA	NA	NA	NA	NA	NA	NA	NA	NA	NA	NA	NA	0	398	0	398	0	398	0	398	0	398	0	398	0	398	0	398	0	398	0	398	0	398	0	398	NA	NA	NA	NA	NA	NA	NA	Quies	Lamina	36.66	Average GC	NA	NA
GCAGCTCCGCAAGGTACA	HaloSON IntronTRIP	SON_E1	chr10	89179220	+	NA	NA	NA	NA	0	239	0	239	NA	NA	NA	NA	0	239	0	239	NA	NA	NA	NA	0	239	0	239	NA	NA	NA	NA	NA	NA	NA	NA	NA	NA	NA	NA	NA	NA	NA	NA	NA	NA	NA	NA	NA	NA	NA	NA	0	239	0	239	0	239	0	239	0	239	0	239	0	239	0	239	0	239	0	239	0	239	0	239	NA	NA	NA	NA	NA	NA	NA	Quies	Near_Lm2	43.36	Average GC	NA	NA
GCAGCTTGCATGGGAGTG	HaloSON IntronTRIP	SON_E1	chr19	2865444	+	NA	NA	NA	NA	0	62	0	62	NA	NA	NA	NA	0	62	0	62	NA	NA	NA	NA	0	62	0	62	NA	NA	NA	NA	NA	NA	NA	NA	NA	NA	NA	NA	NA	NA	NA	NA	NA	NA	NA	NA	NA	NA	NA	NA	0	62	0	62	0	62	0	62	0	62	0	62	0	62	0	62	0	62	0	62	0	62	0	62	NA	NA	NA	NA	NA	NA	NA	EnhA2	Speckle	45.75	Average GC	LTR	NA
GCAGGAAACAAGTACTCC	HaloSON IntronTRIP	SON_E1	chr11	81225437	+	NA	NA	NA	NA	0	32	0	32	NA	NA	NA	NA	0	32	0	32	NA	NA	NA	NA	0	32	0	32	NA	NA	NA	NA	NA	NA	NA	NA	NA	NA	NA	NA	NA	NA	NA	NA	NA	NA	NA	NA	NA	NA	NA	NA	0	32	0	32	0	32	0	32	0	32	0	32	0	32	0	32	0	32	0	32	0	32	0	32	NA	NA	NA	NA	50236	223795	0.183322324846459	Quies	Lamina	36.36	Average GC	NA	lncRNA
GCAGGACTGGAGGAAAGA	HaloSON IntronTRIP	SON_E1	chr5	161195447	-	NA	NA	NA	NA	0	334	0	334	NA	NA	NA	NA	0	334	0	334	NA	NA	NA	NA	0	334	0	334	NA	NA	NA	NA	NA	NA	NA	NA	NA	NA	NA	NA	NA	NA	NA	NA	NA	NA	NA	NA	NA	NA	NA	NA	0	334	0	334	0	334	0	334	0	334	0	334	0	334	0	334	0	334	0	334	0	334	0	334	NA	NA	NA	NA	NA	NA	NA	Quies	Lamina	39.46	Average GC	NA	NA
GCAGGAGGGTTTAAGTAA	HaloSON IntronTRIP	SON_E1	chr15	26940854	+	NA	NA	NA	NA	5	106	13	106	NA	NA	NA	NA	2	106	32	106	NA	NA	NA	NA	24	106	30	106	NA	NA	NA	NA	NA	NA	NA	NA	NA	NA	NA	NA	NA	NA	NA	NA	NA	NA	NA	NA	NA	NA	NA	NA	0	106	0	106	0	106	0	106	0	106	0	106	0	106	0	106	0	106	0	106	0	106	0	106	NM_000810.4	NA	NM_000810.4.9	NM_000810.4	73793	8354	0.89830425943735	ReprPCWk	Interior_Repr2	42.56	Average GC	NA	MANE_mRNA
GCAGGATATCTTGTCGGC	HaloSON IntronTRIP	SON_E1	chr16	22435445	+	NA	NA	NA	NA	0	31	0	31	NA	NA	NA	NA	4	31	0	31	NA	NA	NA	NA	0	31	0	31	NA	NA	NA	NA	NA	NA	NA	NA	NA	NA	NA	NA	NA	NA	NA	NA	NA	NA	NA	NA	NA	NA	NA	NA	0	31	0	31	0	31	9	31	0	31	0	31	0	31	0	31	16	31	0	31	0	31	0	31	NA	NA	NA	NA	NA	NA	NA	TxWk	Interior_Act1	38.06	Average GC	NA	NA
GCAGGATTCCGCGCCGGG	HaloSON IntronTRIP	SON_E1	chr1	56480651	-	NA	NA	NA	NA	0	175	0	175	NA	NA	NA	NA	0	175	0	175	NA	NA	NA	NA	0	175	0	175	NA	NA	NA	NA	NA	NA	NA	NA	NA	NA	NA	NA	NA	NA	NA	NA	NA	NA	NA	NA	NA	NA	NA	NA	0	175	0	175	0	175	0	175	0	175	0	175	0	175	0	175	0	175	0	175	0	175	0	175	NA	NA	NA	NA	NA	NA	NA	ReprPCWk	Near_Lm1	38.26	Average GC	NA	NA
GCAGGCACGTGACAAGGG	HaloSON IntronTRIP	SON_E1	chr11	111441224	-	NA	NA	NA	NA	0	182	0	182	NA	NA	NA	NA	0	182	0	182	NA	NA	NA	NA	0	182	0	182	NA	NA	NA	NA	NA	NA	NA	NA	NA	NA	NA	NA	NA	NA	NA	NA	NA	NA	NA	NA	NA	NA	NA	NA	0	182	0	182	0	182	0	182	0	182	0	182	0	182	0	182	0	182	0	182	0	182	0	182	NA	NA	NA	NA	NA	NA	NA	ReprPCWk	Near_Lm2	47.65	Average GC	LINE	NA
GCAGGCCATGAGACGCCG	HaloSON IntronTRIP	SON_E1	chr1	203595006	+	NA	NA	NA	NA	0	392	0	392	NA	NA	NA	NA	7	392	0	392	NA	NA	NA	NA	0	392	7	392	NA	NA	NA	NA	NA	NA	NA	NA	NA	NA	NA	NA	NA	NA	NA	NA	NA	NA	NA	NA	NA	NA	NA	NA	0	392	0	392	17	392	33	392	0	392	0	392	0	392	0	392	0	392	0	392	0	392	0	392	NA	NA	NA	NA	NA	NA	NA	ReprPCWk	Interior_Act2	47.95	High GC	NA	NA
GCAGGCCCAGGTAGTTAC	HaloSON IntronTRIP	SON_E1	chr15	51227160	-	NA	NA	NA	NA	0	262	0	262	NA	NA	NA	NA	85	262	34	262	NA	NA	NA	NA	4	262	16	262	NA	NA	NA	NA	NA	NA	NA	NA	NA	NA	NA	NA	NA	NA	NA	NA	NA	NA	NA	NA	NA	NA	NA	NA	14	262	13	262	70	262	20	262	22	262	49	262	46	262	15	262	176	262	57	262	57	262	0	262	NM_000103.4	NA	NM_000103.4.6	NM_000103.4	111436	19104	0.853654052397733	Quies	Interior_Act3	42.26	Average GC	NA	MANE_mRNA
GCAGGCCCTTGGCACACG	HaloSON IntronTRIP	SON_E1	chr15	34377867	-	NA	NA	NA	NA	0	115	87	115	NA	NA	NA	NA	6	115	34	115	NA	NA	NA	NA	0	115	19	115	NA	NA	NA	NA	NA	NA	NA	NA	NA	NA	NA	NA	NA	NA	NA	NA	NA	NA	NA	NA	NA	NA	NA	NA	0	115	0	115	9	115	24	115	0	115	0	115	68	115	0	115	54	115	30	115	0	115	16	115	NA	NA	NA	NA	NA	NA	NA	TxWk	Interior_Act2	44.86	Average GC	NA	NA
GCAGGCTAGCCAGTCCGT	HaloSON IntronTRIP	SON_E1	chr5	88814086	+	NA	NA	NA	NA	42	540	0	540	NA	NA	NA	NA	49	540	29	540	NA	NA	NA	NA	72	540	56	540	NA	NA	NA	NA	NA	NA	NA	NA	NA	NA	NA	NA	NA	NA	NA	NA	NA	NA	NA	NA	NA	NA	NA	NA	132	540	99	540	120	540	83	540	25	540	51	540	47	540	0	540	59	540	38	540	0	540	29	540	NA	NA	NA	NA	NA	NA	NA	EnhA1	Near_Lm2	40.36	Average GC	NA	NA
GCAGGGCCGGGACATTAG	HaloSON IntronTRIP	SON_E1	chr8	143007379	-	NA	NA	NA	NA	0	49	0	49	NA	NA	NA	NA	0	49	0	49	NA	NA	NA	NA	0	49	0	49	NA	NA	NA	NA	NA	NA	NA	NA	NA	NA	NA	NA	NA	NA	NA	NA	NA	NA	NA	NA	NA	NA	NA	NA	0	49	0	49	25	49	0	49	0	49	0	49	0	49	0	49	0	49	0	49	0	49	0	49	NA	NA	NA	NA	11068	25641	0.30150644256177	ReprPCWk	Interior_Act1	41.56	Average GC	LINE	lncRNA
GCAGGGCCGGTCCGTAGT	HaloSON IntronTRIP	SON_E1	chr16	53756204	+	NA	NA	NA	NA	0	700	0	700	NA	NA	NA	NA	0	700	1	700	NA	NA	NA	NA	0	700	0	700	NA	NA	NA	NA	NA	NA	NA	NA	NA	NA	NA	NA	NA	NA	NA	NA	NA	NA	NA	NA	NA	NA	NA	NA	0	700	0	700	61	700	0	700	4	700	0	700	0	700	34	700	0	700	18	700	0	700	0	700	NM_001080432.3	NA	NM_001080432.3.1	NM_001080432.3	52049	365737	0.124582920442523	Quies	Near_Lm1	39.56	Average GC	NA	MANE_mRNA
GCAGGGGGCATGACGGCG	HaloSON IntronTRIP	SON_E1	chr14	81176605	+	NA	NA	NA	NA	3	111	2	111	NA	NA	NA	NA	35	111	77	111	NA	NA	NA	NA	118	111	113	111	NA	NA	NA	NA	NA	NA	NA	NA	NA	NA	NA	NA	NA	NA	NA	NA	NA	NA	NA	NA	NA	NA	NA	NA	1	111	0	111	28	111	46	111	49	111	132	111	0	111	1	111	98	111	109	111	162	111	118	111	NA	NA	NA	NA	NA	NA	NA	TxWk	Near_Lm2	30.97	Low GC	NA	NA
GCAGGGGGGACTTATGTC	HaloSON IntronTRIP	SON_E1	chr1	157042079	+	NA	NA	NA	NA	0	55	0	55	NA	NA	NA	NA	2	55	7	55	NA	NA	NA	NA	0	55	0	55	NA	NA	NA	NA	NA	NA	NA	NA	NA	NA	NA	NA	NA	NA	NA	NA	NA	NA	NA	NA	NA	NA	NA	NA	0	55	0	55	0	55	36	55	0	55	0	55	0	55	0	55	52	55	0	55	0	55	19	55	NA	NA	NA	NA	NA	NA	NA	TxWk	Interior_Act2	43.66	Average GC	NA	NA
GCAGGGTATAGACCCCCG	HaloSON IntronTRIP	SON_E1	chr1	145879956	-	NA	NA	NA	NA	18	229	23	229	NA	NA	NA	NA	59	229	31	229	NA	NA	NA	NA	25	229	13	229	NA	NA	NA	NA	NA	NA	NA	NA	NA	NA	NA	NA	NA	NA	NA	NA	NA	NA	NA	NA	NA	NA	NA	NA	209	229	0	229	123	229	135	229	30	229	31	229	0	229	0	229	36	229	150	229	133	229	0	229	NM_144698.5	NA	NM_144698.5.13	NM_144698.5	5910	13393	0.306170025384655	NA	Speckle	45.25	Average GC	NA	MANE_mRNA
GCAGGGTCCACGAACCAC	HaloSON IntronTRIP	SON_E1	chr2	237406285	-	NA	NA	NA	NA	91	952	88	952	NA	NA	NA	NA	17	952	23	952	NA	NA	NA	NA	5	952	0	952	NA	NA	NA	NA	NA	NA	NA	NA	NA	NA	NA	NA	NA	NA	NA	NA	NA	NA	NA	NA	NA	NA	NA	NA	416	952	291	952	91	952	95	952	40	952	0	952	251	952	299	952	99	952	309	952	27	952	11	952	NM_004369.4	NA	NM_004369.4.43	NM_004369.4	7879	82268	0.0874016883534671	ReprPCWk	Interior_Repr1	39.16	Average GC	NA	MANE_mRNA
GCAGGGTCTAATTCACGC	HaloSON IntronTRIP	SON_E1	chr8	46900648	-	NA	NA	NA	NA	0	88	0	88	NA	NA	NA	NA	0	88	0	88	NA	NA	NA	NA	0	88	0	88	NA	NA	NA	NA	NA	NA	NA	NA	NA	NA	NA	NA	NA	NA	NA	NA	NA	NA	NA	NA	NA	NA	NA	NA	0	88	0	88	0	88	0	88	0	88	0	88	0	88	0	88	0	88	0	88	0	88	0	88	NA	NA	NA	NA	NA	NA	NA	Quies	Lamina_Like	42.36	Average GC	NA	NA
GCAGGGTGAATTAGCATC	HaloSON IntronTRIP	SON_E1	chr5	54336175	+	NA	NA	NA	NA	1244	312	1060	312	NA	NA	NA	NA	495	312	547	312	NA	NA	NA	NA	484	312	640	312	NA	NA	NA	NA	NA	NA	NA	NA	NA	NA	NA	NA	NA	NA	NA	NA	NA	NA	NA	NA	NA	NA	NA	NA	1872	312	702	312	859	312	490	312	434	312	552	312	1303	312	1250	312	1292	312	988	312	878	312	434	312	NA	NA	NA	NA	22611	79063	0.222387237641875	Het	Interior_Act3	34.27	Low GC	LINE	lncRNA
GCAGGGTTCCGACCTGAA	HaloSON IntronTRIP	SON_E1	chr12	45760156	-	NA	NA	NA	NA	23	248	0	248	NA	NA	NA	NA	0	248	0	248	NA	NA	NA	NA	0	248	0	248	NA	NA	NA	NA	NA	NA	NA	NA	NA	NA	NA	NA	NA	NA	NA	NA	NA	NA	NA	NA	NA	NA	NA	NA	0	248	0	248	16	248	8	248	0	248	0	248	0	248	0	248	23	248	0	248	19	248	10	248	NA	NA	NA	NA	NA	NA	NA	TxWk	Interior_Act3	30.27	Low GC	LINE	NA
GCAGGTAGCGGCGTGGTT	HaloSON IntronTRIP	SON_E1	chr14	58749225	+	NA	NA	NA	NA	0	66	0	66	NA	NA	NA	NA	5	66	7	66	NA	NA	NA	NA	0	66	0	66	NA	NA	NA	NA	NA	NA	NA	NA	NA	NA	NA	NA	NA	NA	NA	NA	NA	NA	NA	NA	NA	NA	NA	NA	0	66	33	66	22	66	25	66	10	66	19	66	0	66	0	66	41	66	22	66	0	66	0	66	NA	NA	NA	NA	102594	435022	0.190831374066248	EnhA2	Near_Lm1	39.36	Average GC	NA	lncRNA
GCAGGTATTAGCAAGGCG	HaloSON IntronTRIP	SON_E1	chr6	132798177	-	NA	NA	NA	NA	10	40	19	40	NA	NA	NA	NA	5	40	8	40	NA	NA	NA	NA	0	40	0	40	NA	NA	NA	NA	NA	NA	NA	NA	NA	NA	NA	NA	NA	NA	NA	NA	NA	NA	NA	NA	NA	NA	NA	NA	0	40	0	40	0	40	0	40	0	40	0	40	0	40	0	40	0	40	0	40	0	40	0	40	NM_052831.3	NA	NM_052831.3.13	NM_052831.3	460	28808	0.015716823834905	TssA	Near_Lm2	47.15	Average GC	NA	MANE_mRNA
GCAGGTCCCGTTCTTTTT	HaloSON IntronTRIP	SON_E1	chr4	46056786	-	NA	NA	NA	NA	0	905	0	905	NA	NA	NA	NA	0	905	0	905	NA	NA	NA	NA	0	905	0	905	NA	NA	NA	NA	NA	NA	NA	NA	NA	NA	NA	NA	NA	NA	NA	NA	NA	NA	NA	NA	NA	NA	NA	NA	0	905	0	905	0	905	0	905	0	905	0	905	0	905	0	905	0	905	0	905	0	905	0	905	NM_173536.4	NA	NM_173536.4.2	NM_173536.4	67268	21018	0.761932809278934	Quies	Lamina	33.77	Low GC	NA	MANE_mRNA
GCAGGTTAGGCGTGCATC	HaloSON IntronTRIP	SON_E1	chr21	33948057	-	NA	NA	NA	NA	0	43	0	43	NA	NA	NA	NA	12	43	7	43	NA	NA	NA	NA	0	43	0	43	NA	NA	NA	NA	NA	NA	NA	NA	NA	NA	NA	NA	NA	NA	NA	NA	NA	NA	NA	NA	NA	NA	NA	NA	0	43	0	43	0	43	0	43	0	43	0	43	0	43	0	43	17	43	0	43	0	43	0	43	NA	NA	NA	NA	NA	NA	NA	EnhA1	Interior_Act2	49.75	High GC	NA	NA
GCAGTAACCTGCGGTCTT	HaloSON IntronTRIP	SON_E1	chr1	50611210	+	NA	NA	NA	NA	1	43	18	43	NA	NA	NA	NA	1	43	0	43	NA	NA	NA	NA	0	43	25	43	NA	NA	NA	NA	NA	NA	NA	NA	NA	NA	NA	NA	NA	NA	NA	NA	NA	NA	NA	NA	NA	NA	NA	NA	0	43	0	43	0	43	0	43	0	43	0	43	0	43	0	43	0	43	0	43	0	43	0	43	NA	NA	NA	NA	NA	NA	NA	Quies	Interior_Act3	34.97	Average GC	NA	NA
GCAGTAGCGCTGCTCCAG	HaloSON IntronTRIP	SON_E1	chr2	23791341	+	NA	NA	NA	NA	0	84	6	84	NA	NA	NA	NA	8	84	22	84	NA	NA	NA	NA	24	84	0	84	NA	NA	NA	NA	NA	NA	NA	NA	NA	NA	NA	NA	NA	NA	NA	NA	NA	NA	NA	NA	NA	NA	NA	NA	0	84	0	84	33	84	2	84	0	84	0	84	0	84	0	84	104	84	0	84	26	84	11	84	NA	NA	NA	NA	NA	NA	NA	EnhA2	Interior_Act3	34.47	Low GC	NA	NA
GCAGTAGGCCTGAGCCCC	HaloSON IntronTRIP	SON_E1	chr10	28676831	+	NA	NA	NA	NA	0	22	0	22	NA	NA	NA	NA	5	22	68	22	NA	NA	NA	NA	14	22	22	22	NA	NA	NA	NA	NA	NA	NA	NA	NA	NA	NA	NA	NA	NA	NA	NA	NA	NA	NA	NA	NA	NA	NA	NA	0	22	0	22	28	22	40	22	38	22	0	22	0	22	0	22	65	22	116	22	0	22	0	22	NA	NA	NA	NA	NA	NA	NA	TssFlnkD	Interior_Act2	58.94	High GC	NA	NA
GCAGTCAAAGACTCTGTG	HaloSON IntronTRIP	SON_E1	chr15	84734313	-	NA	NA	NA	NA	11	63	8	63	NA	NA	NA	NA	37	63	50	63	NA	NA	NA	NA	2	63	41	63	NA	NA	NA	NA	NA	NA	NA	NA	NA	NA	NA	NA	NA	NA	NA	NA	NA	NA	NA	NA	NA	NA	NA	NA	0	63	0	63	78	63	61	63	40	63	49	63	0	63	65	63	71	63	31	63	39	63	40	63	NA	NA	NA	NA	12524	16839	0.426523175424854	EnhWk	Interior_Act2	47.15	Average GC	NA	lncRNA
GCAGTCCTACCGGGTGAC	HaloSON IntronTRIP	SON_E1	chr10	60178188	+	NA	NA	NA	NA	13	36	0	36	NA	NA	NA	NA	1	36	0	36	NA	NA	NA	NA	0	36	0	36	NA	NA	NA	NA	NA	NA	NA	NA	NA	NA	NA	NA	NA	NA	NA	NA	NA	NA	NA	NA	NA	NA	NA	NA	0	36	0	36	0	36	0	36	0	36	0	36	0	36	0	36	0	36	0	36	0	36	0	36	NA	NA	NA	NA	NA	NA	NA	TxWk	Near_Lm1	38.36	Average GC	NA	NA
GCAGTCGACACCTGGTTC	HaloSON IntronTRIP	SON_E1	chr21	37857103	+	NA	NA	NA	NA	0	103	0	103	NA	NA	NA	NA	0	103	0	103	NA	NA	NA	NA	0	103	0	103	NA	NA	NA	NA	NA	NA	NA	NA	NA	NA	NA	NA	NA	NA	NA	NA	NA	NA	NA	NA	NA	NA	NA	NA	0	103	0	103	0	103	0	103	0	103	0	103	0	103	0	103	0	103	0	103	0	103	0	103	NA	NA	NA	NA	NA	NA	NA	ReprPCWk	Interior_Repr2	42.46	Average GC	NA	NA
GCAGTGATGGGGACCGGA	HaloSON IntronTRIP	SON_E1	chr10	22427392	+	NA	NA	NA	NA	77	3	31	3	NA	NA	NA	NA	25	3	52	3	NA	NA	NA	NA	38	3	36	3	NA	NA	NA	NA	NA	NA	NA	NA	NA	NA	NA	NA	NA	NA	NA	NA	NA	NA	NA	NA	NA	NA	NA	NA	39	3	55	3	142	3	55	3	15	3	34	3	22	3	97	3	52	3	139	3	60	3	78	3	NA	NA	NA	NA	NA	NA	NA	EnhA1	Interior_Act3	44.86	Average GC	NA	NA
GCAGTGCTCAGAGATGTG	HaloSON IntronTRIP	SON_E1	chr22	19520999	-	NA	NA	NA	NA	0	17	0	17	NA	NA	NA	NA	1	17	0	17	NA	NA	NA	NA	5	17	14	17	NA	NA	NA	NA	NA	NA	NA	NA	NA	NA	NA	NA	NA	NA	NA	NA	NA	NA	NA	NA	NA	NA	NA	NA	0	17	0	17	23	17	16	17	7	17	41	17	0	17	0	17	30	17	0	17	43	17	0	17	NA	NA	NA	NA	1770	427	0.80564406008193	EnhG1	Interior_Act1	54.85	High GC	NA	lncRNA
GCAGTGTAAGCCAGCGCA	HaloSON IntronTRIP	SON_E1	chr18	22467277	-	NA	NA	NA	NA	1	115	0	115	NA	NA	NA	NA	30	115	27	115	NA	NA	NA	NA	0	115	15	115	NA	NA	NA	NA	NA	NA	NA	NA	NA	NA	NA	NA	NA	NA	NA	NA	NA	NA	NA	NA	NA	NA	NA	NA	0	115	0	115	80	115	124	115	34	115	116	115	103	115	0	115	86	115	208	115	20	115	32	115	NA	NA	NA	NA	NA	NA	NA	EnhA1	Interior_Repr2	49.25	High GC	NA	NA
GCAGTTAAGCGCCTGGCC	HaloSON IntronTRIP	SON_E1	chr3	33789702	-	NA	NA	NA	NA	18	639	8	639	NA	NA	NA	NA	92	639	115	639	NA	NA	NA	NA	129	639	136	639	NA	NA	NA	NA	NA	NA	NA	NA	NA	NA	NA	NA	NA	NA	NA	NA	NA	NA	NA	NA	NA	NA	NA	NA	121	639	0	639	513	639	246	639	102	639	165	639	77	639	62	639	205	639	185	639	80	639	75	639	NA	NA	NA	NA	NA	NA	NA	EnhWk	Interior_Act3	41.66	Average GC	NA	NA
GCAGTTACGTAGTTTGGC	HaloSON IntronTRIP	SON_E1	chr1	67919718	-	NA	NA	NA	NA	0	217	14	217	NA	NA	NA	NA	79	217	89	217	NA	NA	NA	NA	32	217	24	217	NA	NA	NA	NA	NA	NA	NA	NA	NA	NA	NA	NA	NA	NA	NA	NA	NA	NA	NA	NA	NA	NA	NA	NA	55	217	0	217	132	217	14	217	65	217	1	217	0	217	0	217	217	217	54	217	35	217	71	217	NA	NA	NA	NA	NA	NA	NA	EnhWk	Near_Lm1	39.26	Average GC	NA	NA
GCAGTTGTACCGGCCACC	HaloSON IntronTRIP	SON_E1	chr10	98128014	+	NA	NA	NA	NA	0	119	0	119	NA	NA	NA	NA	21	119	0	119	NA	NA	NA	NA	12	119	0	119	NA	NA	NA	NA	NA	NA	NA	NA	NA	NA	NA	NA	NA	NA	NA	NA	NA	NA	NA	NA	NA	NA	NA	NA	31	119	0	119	18	119	0	119	0	119	0	119	0	119	0	119	0	119	0	119	0	119	0	119	NA	NA	NA	NA	NA	NA	NA	ReprPCWk	Interior_Repr1	44.26	Average GC	NA	NA
GCATAACCTGGAGAGCCT	HaloSON IntronTRIP	SON_E1	chr6	83974315	+	NA	NA	NA	NA	49	185	0	185	NA	NA	NA	NA	563	185	445	185	NA	NA	NA	NA	290	185	141	185	NA	NA	NA	NA	NA	NA	NA	NA	NA	NA	NA	NA	NA	NA	NA	NA	NA	NA	NA	NA	NA	NA	NA	NA	0	185	10	185	677	185	456	185	327	185	141	185	0	185	34	185	994	185	824	185	199	185	126	185	NA	NA	NA	NA	NA	NA	NA	EnhA2	Interior_Act3	33.97	Low GC	NA	NA
GCATAAGCGCACGCGCAC	HaloSON IntronTRIP	SON_E1	chr7	111433753	-	NA	NA	NA	NA	0	62	0	62	NA	NA	NA	NA	21	62	13	62	NA	NA	NA	NA	33	62	18	62	NA	NA	NA	NA	NA	NA	NA	NA	NA	NA	NA	NA	NA	NA	NA	NA	NA	NA	NA	NA	NA	NA	NA	NA	17	62	0	62	25	62	26	62	33	62	0	62	17	62	50	62	24	62	16	62	0	62	0	62	NM_032549.4	NA	NM_032549.4.3	NM_032549.4	128739	771110	0.143067336853183	Het	Near_Lm2	38.16	Average GC	NA	MANE_mRNA
GCATACGCAATGGTTTCC	HaloSON IntronTRIP	SON_E1	chr13	20792390	+	NA	NA	NA	NA	21	502	0	502	NA	NA	NA	NA	9	502	7	502	NA	NA	NA	NA	0	502	21	502	NA	NA	NA	NA	NA	NA	NA	NA	NA	NA	NA	NA	NA	NA	NA	NA	NA	NA	NA	NA	NA	NA	NA	NA	0	502	0	502	21	502	0	502	27	502	69	502	0	502	0	502	18	502	46	502	1	502	75	502	NA	NA	NA	NA	NA	NA	NA	TxWk	Interior_Act2	50.75	High GC	SINE	NA
GCATACGGGTCGACTCGA	HaloSON IntronTRIP	SON_E1	chr14	69739560	+	NA	NA	NA	NA	23	134	3	134	NA	NA	NA	NA	27	134	38	134	NA	NA	NA	NA	44	134	2	134	NA	NA	NA	NA	NA	NA	NA	NA	NA	NA	NA	NA	NA	NA	NA	NA	NA	NA	NA	NA	NA	NA	NA	NA	0	134	0	134	84	134	44	134	34	134	15	134	0	134	0	134	19	134	87	134	54	134	19	134	NA	NA	NA	NA	NA	NA	NA	Quies	Interior_Act2	45.05	Average GC	NA	NA
GCATACTGGAGATTCCTA	HaloSON IntronTRIP	SON_E1	chrX	43352339	-	NA	NA	NA	NA	0	407	0	407	NA	NA	NA	NA	0	407	0	407	NA	NA	NA	NA	0	407	0	407	NA	NA	NA	NA	NA	NA	NA	NA	NA	NA	NA	NA	NA	NA	NA	NA	NA	NA	NA	NA	NA	NA	NA	NA	0	407	0	407	0	407	0	407	0	407	0	407	0	407	0	407	0	407	0	407	0	407	0	407	NA	NA	NA	NA	NA	NA	NA	Quies	Near_Lm2	38.16	Average GC	LINE	NA
GCATAGATATGGGCTGAC	HaloSON IntronTRIP	SON_E1	chr11	17070107	-	NA	NA	NA	NA	0	43	10	43	NA	NA	NA	NA	0	43	3	43	NA	NA	NA	NA	0	43	0	43	NA	NA	NA	NA	NA	NA	NA	NA	NA	NA	NA	NA	NA	NA	NA	NA	NA	NA	NA	NA	NA	NA	NA	NA	0	43	0	43	8	43	0	43	0	43	0	43	23	43	0	43	0	43	0	43	0	43	0	43	NA	NA	NA	NA	NA	NA	NA	Quies	Interior_Act2	40.76	Average GC	NA	NA
GCATAGCGCCTCTCTGTC	HaloSON IntronTRIP	SON_E1	chr3	186933044	+	NA	NA	NA	NA	9468	61	5670	61	NA	NA	NA	NA	2640	61	2052	61	NA	NA	NA	NA	764	61	1080	61	NA	NA	NA	NA	NA	NA	NA	NA	NA	NA	NA	NA	NA	NA	NA	NA	NA	NA	NA	NA	NA	NA	NA	NA	10606	61	8520	61	4264	61	2672	61	721	61	677	61	7896	61	5473	61	3935	61	3415	61	1074	61	616	61	NM_173216.2	NA	NM_173216.2.1	NM_173216.2	2519	145509	0.0170170508282217	TssA	Interior_Act3	47.85	Average GC	LTR	MANE_mRNA
GCATAGGGTAAGACTATC	HaloSON IntronTRIP	SON_E1	chr15	55411060	-	NA	NA	NA	NA	3	127	0	127	NA	NA	NA	NA	62	127	67	127	NA	NA	NA	NA	16	127	14	127	NA	NA	NA	NA	NA	NA	NA	NA	NA	NA	NA	NA	NA	NA	NA	NA	NA	NA	NA	NA	NA	NA	NA	NA	1	127	16	127	214	127	144	127	81	127	111	127	0	127	0	127	227	127	294	127	131	127	18	127	NA	NA	NA	NA	87300	55812	0.610011739057521	Quies	Interior_Act3	41.66	Average GC	NA	lncRNA
GCATATGACGCGCCCCCC	HaloSON IntronTRIP	SON_E1	chr6	52685652	+	NA	NA	NA	NA	191	497	49	497	NA	NA	NA	NA	2445	497	1811	497	NA	NA	NA	NA	1145	497	598	497	NA	NA	NA	NA	NA	NA	NA	NA	NA	NA	NA	NA	NA	NA	NA	NA	NA	NA	NA	NA	NA	NA	NA	NA	164	497	303	497	4148	497	4803	497	1004	497	1594	497	310	497	187	497	5977	497	6441	497	1201	497	1324	497	NM_014051.4	NA	NM_014051.4.4	NM_014051.4	14540	936	0.939519255621608	EnhWk	Interior_Act3	43.06	Average GC	NA	MANE_mRNA
GCATATGGAGGTTTGGTG	HaloSON IntronTRIP	SON_E1	chr5	176408194	-	NA	NA	NA	NA	29	37	24	37	NA	NA	NA	NA	11	37	6	37	NA	NA	NA	NA	0	37	0	37	NA	NA	NA	NA	NA	NA	NA	NA	NA	NA	NA	NA	NA	NA	NA	NA	NA	NA	NA	NA	NA	NA	NA	NA	0	37	0	37	0	37	0	37	0	37	0	37	0	37	0	37	0	37	0	37	0	37	0	37	NM_007097.5	NA	NM_007097.5.4	NM_007097.5	8345	15694	0.347144223969383	TxWk	Interior_Act1	50.45	High GC	NA	MANE_mRNA
GCATCAAGGGAGGGCCCG	HaloSON IntronTRIP	SON_E1	chr8	127734453	+	NA	NA	NA	NA	1517	65	531	65	NA	NA	NA	NA	1052	65	746	65	NA	NA	NA	NA	629	65	622	65	NA	NA	NA	NA	NA	NA	NA	NA	NA	NA	NA	NA	NA	NA	NA	NA	NA	NA	NA	NA	NA	NA	NA	NA	3421	65	3564	65	4156	65	3931	65	1329	65	1759	65	2092	65	1467	65	4015	65	3411	65	1426	65	1177	65	NA	NA	NA	NA	NA	NA	NA	TssA	Interior_Act3	46.85	Average GC	NA	NA
GCATCACCGGCGACCAAT	HaloSON IntronTRIP	SON_E1	chr8	93827148	+	NA	NA	NA	NA	0	91	0	91	NA	NA	NA	NA	2	91	0	91	NA	NA	NA	NA	0	91	0	91	NA	NA	NA	NA	NA	NA	NA	NA	NA	NA	NA	NA	NA	NA	NA	NA	NA	NA	NA	NA	NA	NA	NA	NA	0	91	0	91	0	91	0	91	0	91	0	91	0	91	0	91	0	91	0	91	0	91	0	91	NA	NA	NA	NA	NA	NA	NA	ReprPCWk	Interior_Act3	40.66	Average GC	NA	NA
GCATCACGTCAATGTCTC	HaloSON IntronTRIP	SON_E1	chr11	86151310	-	NA	NA	NA	NA	363	252	328	252	NA	NA	NA	NA	1017	252	825	252	NA	NA	NA	NA	590	252	393	252	NA	NA	NA	NA	NA	NA	NA	NA	NA	NA	NA	NA	NA	NA	NA	NA	NA	NA	NA	NA	NA	NA	NA	NA	838	252	541	252	2693	252	1846	252	887	252	896	252	564	252	367	252	3350	252	2893	252	725	252	599	252	NA	NA	NA	NA	NA	NA	NA	EnhA1	Interior_Act3	47.95	High GC	NA	NA
GCATCACTGGACCACCGC	HaloSON IntronTRIP	SON_E1	chr12	55747937	-	NA	NA	NA	NA	238	21	383	21	NA	NA	NA	NA	110	21	121	21	NA	NA	NA	NA	19	21	130	21	NA	NA	NA	NA	NA	NA	NA	NA	NA	NA	NA	NA	NA	NA	NA	NA	NA	NA	NA	NA	NA	NA	NA	NA	79	21	77	21	56	21	8	21	11	21	39	21	262	21	98	21	194	21	104	21	0	21	32	21	NA	NA	NA	NA	NA	NA	NA	TxWk	Interior_Act1	43.76	Average GC	NA	NA
GCATCCAGCGAGGGCGGT	HaloSON IntronTRIP	SON_E1	chr1	28457978	-	NA	NA	NA	NA	12	609	0	609	NA	NA	NA	NA	15	609	18	609	NA	NA	NA	NA	0	609	0	609	NA	NA	NA	NA	NA	NA	NA	NA	NA	NA	NA	NA	NA	NA	NA	NA	NA	NA	NA	NA	NA	NA	NA	NA	0	609	0	609	25	609	22	609	0	609	0	609	0	609	0	609	8	609	40	609	24	609	0	609	NA	NA	NA	NA	NA	NA	NA	TxWk	Interior_Act1	42.36	Average GC	NA	NA
GCATCCAGTTGTGGTCAG	HaloSON IntronTRIP	SON_E1	chr20	5844345	-	NA	NA	NA	NA	0	326	0	326	NA	NA	NA	NA	0	326	0	326	NA	NA	NA	NA	0	326	0	326	NA	NA	NA	NA	NA	NA	NA	NA	NA	NA	NA	NA	NA	NA	NA	NA	NA	NA	NA	NA	NA	NA	NA	NA	0	326	0	326	0	326	0	326	0	326	0	326	0	326	0	326	0	326	5	326	0	326	0	326	NA	NA	NA	NA	NA	NA	NA	Quies	Interior_Act3	41.26	Average GC	NA	NA
GCATCCCTGGTCCTCAAC	HaloSON IntronTRIP	SON_E1	chr13	46367619	+	NA	NA	NA	NA	0	385	0	385	NA	NA	NA	NA	0	385	0	385	NA	NA	NA	NA	0	385	0	385	NA	NA	NA	NA	NA	NA	NA	NA	NA	NA	NA	NA	NA	NA	NA	NA	NA	NA	NA	NA	NA	NA	NA	NA	0	385	0	385	0	385	0	385	0	385	0	385	0	385	0	385	0	385	0	385	0	385	9	385	NA	NA	NA	NA	NA	NA	NA	ReprPCWk	Interior_Act3	43.86	Average GC	NA	NA
GCATCCGGTTTCTGGTCG	HaloSON IntronTRIP	SON_E1	chr8	113798212	+	NA	NA	NA	NA	0	325	0	325	NA	NA	NA	NA	0	325	0	325	NA	NA	NA	NA	0	325	0	325	NA	NA	NA	NA	NA	NA	NA	NA	NA	NA	NA	NA	NA	NA	NA	NA	NA	NA	NA	NA	NA	NA	NA	NA	0	325	0	325	0	325	0	325	0	325	0	325	0	325	0	325	0	325	0	325	0	325	0	325	NA	NA	NA	NA	NA	NA	NA	Quies	Lamina	36.06	Average GC	NA	NA
GCATCCTCTGATGCGTTA	HaloSON IntronTRIP	SON_E1	chr7	152319055	+	NA	NA	NA	NA	0	81	0	81	NA	NA	NA	NA	0	81	0	81	NA	NA	NA	NA	0	81	0	81	NA	NA	NA	NA	NA	NA	NA	NA	NA	NA	NA	NA	NA	NA	NA	NA	NA	NA	NA	NA	NA	NA	NA	NA	0	81	0	81	0	81	0	81	0	81	0	81	0	81	0	81	0	81	0	81	0	81	0	81	NA	NA	NA	NA	NA	NA	NA	TxWk	Interior_Act2	37.06	Average GC	DNA	NA
GCATCGAATAGGCGTCTA	HaloSON IntronTRIP	SON_E1	chr11	58762830	+	NA	NA	NA	NA	224	522	111	522	NA	NA	NA	NA	475	522	407	522	NA	NA	NA	NA	261	522	198	522	NA	NA	NA	NA	NA	NA	NA	NA	NA	NA	NA	NA	NA	NA	NA	NA	NA	NA	NA	NA	NA	NA	NA	NA	254	522	236	522	882	522	511	522	463	522	149	522	176	522	238	522	1241	522	606	522	413	522	118	522	NA	NA	NA	NA	NA	NA	NA	Quies	Interior_Repr1	38.66	Average GC	LTR	NA
GCATCGCAGTTGCAGCAT	HaloSON IntronTRIP	SON_E1	chr17	78366621	+	NA	NA	NA	NA	0	45	0	45	NA	NA	NA	NA	0	45	0	45	NA	NA	NA	NA	5	45	0	45	NA	NA	NA	NA	NA	NA	NA	NA	NA	NA	NA	NA	NA	NA	NA	NA	NA	NA	NA	NA	NA	NA	NA	NA	0	45	0	45	0	45	0	45	0	45	0	45	0	45	55	45	62	45	17	45	0	45	0	45	NA	NA	NA	NA	6245	7290	0.461396379756188	EnhBiv	Speckle	58.44	High GC	NA	lncRNA
GCATCGCGGCCAATTCCA	HaloSON IntronTRIP	SON_E1	chr10	78610509	-	NA	NA	NA	NA	0	203	0	203	NA	NA	NA	NA	0	203	0	203	NA	NA	NA	NA	0	203	0	203	NA	NA	NA	NA	NA	NA	NA	NA	NA	NA	NA	NA	NA	NA	NA	NA	NA	NA	NA	NA	NA	NA	NA	NA	0	203	0	203	0	203	0	203	0	203	0	203	0	203	0	203	0	203	0	203	0	203	0	203	NA	NA	NA	NA	NA	NA	NA	ReprPCWk	Interior_Repr2	44.16	Average GC	NA	NA
GCATCGGATTTATGCTTC	HaloSON IntronTRIP	SON_E1	chr18	31071057	+	NA	NA	NA	NA	0	248	0	248	NA	NA	NA	NA	0	248	0	248	NA	NA	NA	NA	14	248	8	248	NA	NA	NA	NA	NA	NA	NA	NA	NA	NA	NA	NA	NA	NA	NA	NA	NA	NA	NA	NA	NA	NA	NA	NA	0	248	0	248	0	248	0	248	0	248	20	248	0	248	0	248	0	248	0	248	0	248	11	248	NA	NA	NA	NA	NA	NA	NA	TxWk	Near_Lm2	36.16	Average GC	NA	NA
GCATCGTGGAGGGCTTCC	HaloSON IntronTRIP	SON_E1	chr5	60929645	+	NA	NA	NA	NA	0	431	0	431	NA	NA	NA	NA	3	431	0	431	NA	NA	NA	NA	0	431	0	431	NA	NA	NA	NA	NA	NA	NA	NA	NA	NA	NA	NA	NA	NA	NA	NA	NA	NA	NA	NA	NA	NA	NA	NA	0	431	0	431	11	431	0	431	28	431	0	431	0	431	0	431	0	431	3	431	0	431	0	431	NA	NA	NA	NA	NA	NA	NA	TxWk	Interior_Act3	33.57	Low GC	NA	NA
GCATCTCTCTAACTTCCC	HaloSON IntronTRIP	SON_E1	chr22	33539074	+	NA	NA	NA	NA	0	297	0	297	NA	NA	NA	NA	0	297	0	297	NA	NA	NA	NA	0	297	0	297	NA	NA	NA	NA	NA	NA	NA	NA	NA	NA	NA	NA	NA	NA	NA	NA	NA	NA	NA	NA	NA	NA	NA	NA	0	297	0	297	0	297	0	297	0	297	0	297	0	297	0	297	0	297	0	297	0	297	0	297	NA	NA	NA	NA	NA	NA	NA	Quies	Interior_Repr2	38.06	Average GC	DNA	NA
GCATCTGTACCCAACATT	HaloSON IntronTRIP	SON_E1	chr3	32686205	+	NA	NA	NA	NA	49	43	69	43	NA	NA	NA	NA	30	43	25	43	NA	NA	NA	NA	90	43	80	43	NA	NA	NA	NA	NA	NA	NA	NA	NA	NA	NA	NA	NA	NA	NA	NA	NA	NA	NA	NA	NA	NA	NA	NA	107	43	144	43	149	43	122	43	118	43	117	43	28	43	152	43	189	43	287	43	101	43	136	43	NM_015442.3	NA	NM_015442.3.1	NM_015442.3	1018	87670	0.0114784412772867	TssA	Interior_Act3	40.56	Average GC	NA	MANE_mRNA
GCATCTTAGCCACTGCAA	HaloSON IntronTRIP	SON_E1	chr12	54738547	+	NA	NA	NA	NA	0	180	0	180	NA	NA	NA	NA	13	180	0	180	NA	NA	NA	NA	5	180	0	180	NA	NA	NA	NA	NA	NA	NA	NA	NA	NA	NA	NA	NA	NA	NA	NA	NA	NA	NA	NA	NA	NA	NA	NA	0	180	7	180	23	180	12	180	0	180	42	180	0	180	0	180	0	180	21	180	0	180	0	180	NA	NA	NA	NA	NA	NA	NA	Quies	Interior_Repr1	36.96	Average GC	NA	NA
GCATGAACGGGGGCCCAA	HaloSON IntronTRIP	SON_E1	chr5	144991593	+	NA	NA	NA	NA	0	116	0	116	NA	NA	NA	NA	0	116	0	116	NA	NA	NA	NA	0	116	0	116	NA	NA	NA	NA	NA	NA	NA	NA	NA	NA	NA	NA	NA	NA	NA	NA	NA	NA	NA	NA	NA	NA	NA	NA	0	116	0	116	0	116	0	116	0	116	0	116	0	116	0	116	0	116	0	116	0	116	0	116	NA	NA	NA	NA	NA	NA	NA	Quies	Lamina	32.77	Low GC	NA	NA
GCATGAAGGGCCCGCAAC	HaloSON IntronTRIP	SON_E1	chr3	114322592	+	NA	NA	NA	NA	0	603	0	603	NA	NA	NA	NA	0	603	0	603	NA	NA	NA	NA	0	603	0	603	NA	NA	NA	NA	NA	NA	NA	NA	NA	NA	NA	NA	NA	NA	NA	NA	NA	NA	NA	NA	NA	NA	NA	NA	0	603	0	603	0	603	0	603	0	603	0	603	0	603	0	603	0	603	0	603	0	603	0	603	NA	NA	NA	NA	NA	NA	NA	Quies	Near_Lm2	37.36	Average GC	NA	NA
GCATGAATCTCCGATTAG	HaloSON IntronTRIP	SON_E1	chr11	108176718	+	NA	NA	NA	NA	0	351	0	351	NA	NA	NA	NA	0	351	0	351	NA	NA	NA	NA	0	351	0	351	NA	NA	NA	NA	NA	NA	NA	NA	NA	NA	NA	NA	NA	NA	NA	NA	NA	NA	NA	NA	NA	NA	NA	NA	0	351	0	351	0	351	0	351	20	351	0	351	0	351	0	351	18	351	0	351	0	351	0	351	NA	NA	NA	NA	NA	NA	NA	Tx	Interior_Act3	32.87	Low GC	NA	NA
GCATGAGCACATGCCGAA	HaloSON IntronTRIP	SON_E1	chr16	20958517	-	NA	NA	NA	NA	0	77	0	77	NA	NA	NA	NA	8	77	22	77	NA	NA	NA	NA	11	77	0	77	NA	NA	NA	NA	NA	NA	NA	NA	NA	NA	NA	NA	NA	NA	NA	NA	NA	NA	NA	NA	NA	NA	NA	NA	0	77	0	77	25	77	15	77	8	77	24	77	0	77	0	77	62	77	25	77	0	77	0	77	NM_001347886.2	NA	NM_001347886.2.8	NM_001347886.2	192329	25407	0.883312819193886	ReprPCWk	Interior_Act1	45.65	Average GC	NA	MANE_mRNA
GCATGCAGCCGTATTCCC	HaloSON IntronTRIP	SON_E1	chr3	36983699	-	NA	NA	NA	NA	241	137	75	137	NA	NA	NA	NA	76	137	74	137	NA	NA	NA	NA	197	137	154	137	NA	NA	NA	NA	NA	NA	NA	NA	NA	NA	NA	NA	NA	NA	NA	NA	NA	NA	NA	NA	NA	NA	NA	NA	551	137	706	137	481	137	479	137	558	137	663	137	346	137	105	137	259	137	503	137	285	137	544	137	NA	NA	NA	NA	NA	NA	NA	Tx	Interior_Act3	42.76	Average GC	NA	NA
GCATGCCCCCGGAAGAAA	HaloSON IntronTRIP	SON_E1	chr14	32259938	-	NA	NA	NA	NA	0	126	0	126	NA	NA	NA	NA	16	126	6	126	NA	NA	NA	NA	24	126	0	126	NA	NA	NA	NA	NA	NA	NA	NA	NA	NA	NA	NA	NA	NA	NA	NA	NA	NA	NA	NA	NA	NA	NA	NA	1	126	0	126	21	126	0	126	0	126	0	126	0	126	0	126	17	126	38	126	0	126	0	126	NA	NA	NA	NA	NA	NA	NA	EnhWk	Near_Lm1	37.86	Average GC	NA	NA
GCATGGCAATGATATGGG	HaloSON IntronTRIP	SON_E1	chr1	179244882	+	NA	NA	NA	NA	0	72	0	72	NA	NA	NA	NA	0	72	0	72	NA	NA	NA	NA	0	72	0	72	NA	NA	NA	NA	NA	NA	NA	NA	NA	NA	NA	NA	NA	NA	NA	NA	NA	NA	NA	NA	NA	NA	NA	NA	0	72	0	72	0	72	0	72	0	72	0	72	0	72	0	72	0	72	0	72	0	72	0	72	NA	NA	NA	NA	NA	NA	NA	Quies	Interior_Act3	43.86	Average GC	NA	NA
GCATGGGACTTATACGAC	HaloSON IntronTRIP	SON_E1	chrX	73011995	-	NA	NA	NA	NA	0	33	0	33	NA	NA	NA	NA	0	33	0	33	NA	NA	NA	NA	0	33	0	33	NA	NA	NA	NA	NA	NA	NA	NA	NA	NA	NA	NA	NA	NA	NA	NA	NA	NA	NA	NA	NA	NA	NA	NA	0	33	0	33	0	33	0	33	0	33	0	33	0	33	0	33	0	33	0	33	0	33	0	33	NA	NA	NA	NA	NA	NA	NA	Quies	Near_Lm2	38.86	Average GC	NA	NA
GCATGGGCAGCTAAACCC	HaloSON IntronTRIP	SON_E1	chr8	54135837	+	NA	NA	NA	NA	804	222	468	222	NA	NA	NA	NA	515	222	491	222	NA	NA	NA	NA	593	222	842	222	NA	NA	NA	NA	NA	NA	NA	NA	NA	NA	NA	NA	NA	NA	NA	NA	NA	NA	NA	NA	NA	NA	NA	NA	480	222	239	222	289	222	208	222	259	222	372	222	788	222	317	222	570	222	396	222	481	222	169	222	NM_014175.4	NA	NM_014175.4.1	NM_014175.4	597	12677	0.0449751393701974	TssA	Interior_Act3	43.96	Average GC	NA	MANE_mRNA
GCATGGGCGAAACGCCTG	HaloSON IntronTRIP	SON_E1	chr7	92056760	+	NA	NA	NA	NA	93	348	69	348	NA	NA	NA	NA	21	348	9	348	NA	NA	NA	NA	8	348	117	348	NA	NA	NA	NA	NA	NA	NA	NA	NA	NA	NA	NA	NA	NA	NA	NA	NA	NA	NA	NA	NA	NA	NA	NA	24	348	72	348	0	348	0	348	0	348	0	348	0	348	0	348	64	348	0	348	16	348	26	348	NM_005751.5	NA	NM_005751.5.22	NM_005751.5	115899	53913	0.68251360327892	TxWk	Interior_Act3	34.67	Low GC	NA	MANE_mRNA
GCATGGGGAGGTATAGGA	HaloSON IntronTRIP	SON_E1	chr1	90828792	-	NA	NA	NA	NA	2626	269	1389	269	NA	NA	NA	NA	1152	269	854	269	NA	NA	NA	NA	1651	269	1120	269	NA	NA	NA	NA	NA	NA	NA	NA	NA	NA	NA	NA	NA	NA	NA	NA	NA	NA	NA	NA	NA	NA	NA	NA	2499	269	1705	269	1613	269	1117	269	943	269	548	269	1948	269	1356	269	1449	269	1147	269	1377	269	481	269	NA	NA	NA	NA	22879	59706	0.27703578131622	TxWk	Interior_Act3	34.07	Low GC	NA	lncRNA
GCATGTAAAAGAGAGTCT	HaloSON IntronTRIP	SON_E1	chr1	48962245	-	NA	NA	NA	NA	0	124	0	124	NA	NA	NA	NA	0	124	0	124	NA	NA	NA	NA	0	124	0	124	NA	NA	NA	NA	NA	NA	NA	NA	NA	NA	NA	NA	NA	NA	NA	NA	NA	NA	NA	NA	NA	NA	NA	NA	38	124	0	124	0	124	0	124	0	124	0	124	0	124	0	124	0	124	0	124	0	124	0	124	NM_032785.4	NA	NM_032785.4.9	NM_032785.4	1061709	429392	0.712030238058991	Het	Lamina	43.26	Average GC	NA	MANE_mRNA
GCATGTCACTCATTGCTA	HaloSON IntronTRIP	SON_E1	chr1	234369713	+	NA	NA	NA	NA	0	93	13	93	NA	NA	NA	NA	209	93	97	93	NA	NA	NA	NA	76	93	49	93	NA	NA	NA	NA	NA	NA	NA	NA	NA	NA	NA	NA	NA	NA	NA	NA	NA	NA	NA	NA	NA	NA	NA	NA	0	93	0	93	177	93	139	93	10	93	109	93	0	93	12	93	241	93	161	93	58	93	0	93	NA	NA	NA	NA	NA	NA	NA	EnhWk	Interior_Act3	33.17	Low GC	NA	NA
GCATGTCCACTCATTCGA	HaloSON IntronTRIP	SON_E1	chr9	35294740	-	NA	NA	NA	NA	0	29	0	29	NA	NA	NA	NA	0	29	0	29	NA	NA	NA	NA	0	29	0	29	NA	NA	NA	NA	NA	NA	NA	NA	NA	NA	NA	NA	NA	NA	NA	NA	NA	NA	NA	NA	NA	NA	NA	NA	0	29	0	29	0	29	0	29	0	29	0	29	0	29	0	29	0	29	0	29	0	29	0	29	NA	NA	NA	NA	NA	NA	NA	Quies	Interior_Act1	44.76	Average GC	NA	NA
GCATGTCCGTGAGTGGAT	HaloSON IntronTRIP	SON_E1	chr12	98437318	+	NA	NA	NA	NA	0	21	0	21	NA	NA	NA	NA	0	21	0	21	NA	NA	NA	NA	0	21	0	21	NA	NA	NA	NA	NA	NA	NA	NA	NA	NA	NA	NA	NA	NA	NA	NA	NA	NA	NA	NA	NA	NA	NA	NA	0	21	0	21	0	21	0	21	0	21	0	21	0	21	0	21	0	21	0	21	0	21	0	21	NA	NA	NA	NA	NA	NA	NA	ReprPCWk	Near_Lm1	42.86	Average GC	LINE	NA
GCATGTGACCGCAACTTT	HaloSON IntronTRIP	SON_E1	chr2	106505497	-	NA	NA	NA	NA	0	49	0	49	NA	NA	NA	NA	0	49	0	49	NA	NA	NA	NA	0	49	0	49	NA	NA	NA	NA	NA	NA	NA	NA	NA	NA	NA	NA	NA	NA	NA	NA	NA	NA	NA	NA	NA	NA	NA	NA	0	49	0	49	0	49	0	49	0	49	0	49	0	49	0	49	0	49	0	49	0	49	0	49	NA	NA	NA	NA	NA	NA	NA	Quies	Near_Lm1	45.85	Average GC	NA	NA
GCATTAACTTGCTACTAT	HaloSON IntronTRIP	SON_E1	chr2	30572618	+	NA	NA	NA	NA	24	38	0	38	NA	NA	NA	NA	1	38	0	38	NA	NA	NA	NA	0	38	0	38	NA	NA	NA	NA	NA	NA	NA	NA	NA	NA	NA	NA	NA	NA	NA	NA	NA	NA	NA	NA	NA	NA	NA	NA	0	38	0	38	0	38	0	38	0	38	0	38	0	38	0	38	0	38	0	38	0	38	0	38	NM_001002257.3	NA	NM_001002257.3.5	NM_001002257.3	125373	71607	0.636475784343588	TxWk	Interior_Act3	35.66	Average GC	NA	MANE_mRNA
GCATTACGTGCTCCCGTT	HaloSON IntronTRIP	SON_E1	chr10	120534827	+	NA	NA	NA	NA	0	194	0	194	NA	NA	NA	NA	0	194	0	194	NA	NA	NA	NA	0	194	0	194	NA	NA	NA	NA	NA	NA	NA	NA	NA	NA	NA	NA	NA	NA	NA	NA	NA	NA	NA	NA	NA	NA	NA	NA	0	194	0	194	0	194	0	194	0	194	0	194	0	194	0	194	0	194	0	194	0	194	0	194	NM_001030059.3	NA	NM_001030059.3.5	NM_001030059.3	77601	57238	0.575508569479157	Quies	Interior_Repr2	34.07	Low GC	NA	MANE_mRNA
GCATTCATGGTTGTGACG	HaloSON IntronTRIP	SON_E1	chr9	106185629	-	NA	NA	NA	NA	0	9	0	9	NA	NA	NA	NA	0	9	0	9	NA	NA	NA	NA	0	9	0	9	NA	NA	NA	NA	NA	NA	NA	NA	NA	NA	NA	NA	NA	NA	NA	NA	NA	NA	NA	NA	NA	NA	NA	NA	0	9	0	9	0	9	0	9	0	9	0	9	0	9	0	9	0	9	0	9	0	9	0	9	NA	NA	NA	NA	NA	NA	NA	Quies	Lamina	40.36	Average GC	LINE	NA
GCATTCCTGAGTCCACAA	HaloSON IntronTRIP	SON_E1	chr9	99056179	+	NA	NA	NA	NA	325	114	310	114	NA	NA	NA	NA	249	114	301	114	NA	NA	NA	NA	147	114	59	114	NA	NA	NA	NA	NA	NA	NA	NA	NA	NA	NA	NA	NA	NA	NA	NA	NA	NA	NA	NA	NA	NA	NA	NA	141	114	26	114	62	114	7	114	0	114	0	114	106	114	41	114	77	114	81	114	1	114	26	114	NM_001855.5	NA	NM_001855.5.34	NM_001855.5	112273	14608	0.884868498829612	EnhWk	Interior_Act3	45.95	Average GC	NA	MANE_mRNA
GCATTCGTGTTCTCTCTC	HaloSON IntronTRIP	SON_E1	chr8	105443012	+	NA	NA	NA	NA	156	793	134	793	NA	NA	NA	NA	29	793	72	793	NA	NA	NA	NA	75	793	30	793	NA	NA	NA	NA	NA	NA	NA	NA	NA	NA	NA	NA	NA	NA	NA	NA	NA	NA	NA	NA	NA	NA	NA	NA	734	793	689	793	328	793	233	793	75	793	29	793	357	793	434	793	251	793	462	793	50	793	175	793	NM_012082.4	NA	NM_012082.4.2	NM_012082.4	124575	361527	0.256273374723823	TxWk	Interior_Act3	35.06	Average GC	NA	MANE_mRNA
GCATTCTGTGGGTGGGAC	HaloSON IntronTRIP	SON_E1	chr15	63237427	-	NA	NA	NA	NA	0	172	6	172	NA	NA	NA	NA	3	172	9	172	NA	NA	NA	NA	0	172	13	172	NA	NA	NA	NA	NA	NA	NA	NA	NA	NA	NA	NA	NA	NA	NA	NA	NA	NA	NA	NA	NA	NA	NA	NA	0	172	0	172	0	172	0	172	0	172	0	172	0	172	0	172	0	172	18	172	0	172	0	172	NA	NA	NA	NA	NA	NA	NA	TxWk	Interior_Act2	36.26	Average GC	LINE	NA
GCATTCTTACGCCAATAC	HaloSON IntronTRIP	SON_E1	chr5	97126479	-	NA	NA	NA	NA	36	174	0	174	NA	NA	NA	NA	29	174	33	174	NA	NA	NA	NA	0	174	0	174	NA	NA	NA	NA	NA	NA	NA	NA	NA	NA	NA	NA	NA	NA	NA	NA	NA	NA	NA	NA	NA	NA	NA	NA	0	174	0	174	87	174	28	174	15	174	145	174	0	174	0	174	40	174	93	174	66	174	8	174	NM_153234.5	NA	NM_153234.5.5	NM_153234.5	16132	34613	0.31790324169869	Quies	Near_Lm2	40.26	Average GC	NA	MANE_mRNA
GCATTGGGTGTCGGGTAG	HaloSON IntronTRIP	SON_E1	chr17	22674656	-	NA	NA	NA	NA	0	294	0	294	NA	NA	NA	NA	4	294	1	294	NA	NA	NA	NA	19	294	6	294	NA	NA	NA	NA	NA	NA	NA	NA	NA	NA	NA	NA	NA	NA	NA	NA	NA	NA	NA	NA	NA	NA	NA	NA	0	294	0	294	0	294	0	294	14	294	0	294	0	294	0	294	0	294	0	294	0	294	0	294	NA	NA	NA	NA	NA	NA	NA	Quies	Lamina_Like	35.66	Average GC	Satellite	NA
GCATTGTGTAATGGATAT	HaloSON IntronTRIP	SON_E1	chr1	220046745	-	NA	NA	NA	NA	40	120	61	120	NA	NA	NA	NA	183	120	153	120	NA	NA	NA	NA	267	120	159	120	NA	NA	NA	NA	NA	NA	NA	NA	NA	NA	NA	NA	NA	NA	NA	NA	NA	NA	NA	NA	NA	NA	NA	NA	62	120	5	120	328	120	271	120	304	120	365	120	93	120	0	120	274	120	426	120	86	120	200	120	NA	NA	NA	NA	NA	NA	NA	TssA	Interior_Act3	54.75	High GC	NA	NA
GCATTTAATCACTTATAA	HaloSON IntronTRIP	SON_E1	chr10	44772565	-	NA	NA	NA	NA	0	90	0	90	NA	NA	NA	NA	0	90	0	90	NA	NA	NA	NA	0	90	0	90	NA	NA	NA	NA	NA	NA	NA	NA	NA	NA	NA	NA	NA	NA	NA	NA	NA	NA	NA	NA	NA	NA	NA	NA	0	90	0	90	0	90	0	90	0	90	0	90	0	90	0	90	0	90	0	90	0	90	0	90	NA	NA	NA	NA	NA	NA	NA	ReprPCWk	Interior_Repr2	46.95	Average GC	NA	NA
GCATTTCGCCCGACCATG	HaloSON IntronTRIP	SON_E1	chr3	196067447	+	NA	NA	NA	NA	0	26	0	26	NA	NA	NA	NA	3	26	12	26	NA	NA	NA	NA	0	26	0	26	NA	NA	NA	NA	NA	NA	NA	NA	NA	NA	NA	NA	NA	NA	NA	NA	NA	NA	NA	NA	NA	NA	NA	NA	0	26	0	26	0	26	0	26	4	26	0	26	0	26	0	26	0	26	0	26	0	26	0	26	NA	NA	NA	NA	NA	NA	NA	Tx	Interior_Act1	39.56	Average GC	NA	NA
GCATTTCTACACACACAA	HaloSON IntronTRIP	SON_E1	chr1	157227882	+	NA	NA	NA	NA	0	157	0	157	NA	NA	NA	NA	7	157	23	157	NA	NA	NA	NA	0	157	0	157	NA	NA	NA	NA	NA	NA	NA	NA	NA	NA	NA	NA	NA	NA	NA	NA	NA	NA	NA	NA	NA	NA	NA	NA	0	157	52	157	43	157	53	157	5	157	66	157	0	157	18	157	106	157	43	157	59	157	7	157	NA	NA	NA	NA	NA	NA	NA	EnhWk	Interior_Act2	42.36	Average GC	NA	NA
GCATTTTCATTGTCAGGT	HaloSON IntronTRIP	SON_E1	chr8	28617033	-	NA	NA	NA	NA	0	28	0	28	NA	NA	NA	NA	0	28	0	28	NA	NA	NA	NA	0	28	0	28	NA	NA	NA	NA	NA	NA	NA	NA	NA	NA	NA	NA	NA	NA	NA	NA	NA	NA	NA	NA	NA	NA	NA	NA	0	28	0	28	0	28	0	28	0	28	0	28	0	28	0	28	0	28	0	28	0	28	0	28	NA	NA	NA	NA	NA	NA	NA	ReprPC	Interior_Act2	45.65	Average GC	NA	NA
GCCAAAACTTCTAACTGC	HaloSON IntronTRIP	SON_E1	chr11	77766461	+	NA	NA	NA	NA	62	19	13	19	NA	NA	NA	NA	40	19	12	19	NA	NA	NA	NA	39	19	11	19	NA	NA	NA	NA	NA	NA	NA	NA	NA	NA	NA	NA	NA	NA	NA	NA	NA	NA	NA	NA	NA	NA	NA	NA	123	19	89	19	46	19	28	19	9	19	76	19	0	19	58	19	80	19	102	19	1	19	33	19	NA	NA	NA	NA	NA	NA	NA	TxWk	Interior_Act3	38.06	Average GC	NA	NA
GCCAAAAGACCGGCCCGT	HaloSON IntronTRIP	SON_E1	chr21	33587631	-	NA	NA	NA	NA	81	33	3	33	NA	NA	NA	NA	23	33	47	33	NA	NA	NA	NA	4	33	47	33	NA	NA	NA	NA	NA	NA	NA	NA	NA	NA	NA	NA	NA	NA	NA	NA	NA	NA	NA	NA	NA	NA	NA	NA	162	33	49	33	90	33	25	33	1	33	43	33	0	33	0	33	83	33	0	33	86	33	45	33	NM_017613.4	NA	NM_017613.4.9	NM_017613.4	1053	10081	0.0945751751392132	TssFlnk	Interior_Act2	44.86	Average GC	NA	MANE_mRNA
GCCAAAGAGATTTCTCCC	HaloSON IntronTRIP	SON_E1	chr9	80729073	-	NA	NA	NA	NA	0	104	0	104	NA	NA	NA	NA	0	104	0	104	NA	NA	NA	NA	0	104	0	104	NA	NA	NA	NA	NA	NA	NA	NA	NA	NA	NA	NA	NA	NA	NA	NA	NA	NA	NA	NA	NA	NA	NA	NA	0	104	0	104	0	104	0	104	0	104	0	104	0	104	0	104	0	104	0	104	0	104	0	104	NA	NA	NA	NA	NA	NA	NA	Quies	Lamina	29.27	Low GC	LINE	NA
GCCAAAGCCATCGTTTTT	HaloSON IntronTRIP	SON_E1	chr15	90599266	+	NA	NA	NA	NA	577	468	246	468	NA	NA	NA	NA	200	468	178	468	NA	NA	NA	NA	73	468	90	468	NA	NA	NA	NA	NA	NA	NA	NA	NA	NA	NA	NA	NA	NA	NA	NA	NA	NA	NA	NA	NA	NA	NA	NA	1736	468	1317	468	651	468	649	468	128	468	136	468	942	468	851	468	394	468	698	468	138	468	197	468	NM_022769.5	NA	NM_022769.5.3	NM_022769.5	69344	46079	0.600781473363195	TxWk	Interior_Act1	45.65	Average GC	NA	MANE_mRNA
GCCAAAGGTCACCAACAA	HaloSON IntronTRIP	SON_E1	chr9	16824262	-	NA	NA	NA	NA	0	138	0	138	NA	NA	NA	NA	8	138	6	138	NA	NA	NA	NA	19	138	29	138	NA	NA	NA	NA	NA	NA	NA	NA	NA	NA	NA	NA	NA	NA	NA	NA	NA	NA	NA	NA	NA	NA	NA	NA	0	138	0	138	0	138	12	138	22	138	0	138	0	138	0	138	0	138	43	138	0	138	0	138	NM_017637.6	NA	NM_017637.6.6	NM_017637.6	46408	414760	0.100631440169309	Quies	Near_Lm2	39.56	Average GC	NA	MANE_mRNA
GCCAACCTGAATCAACGC	HaloSON IntronTRIP	SON_E1	chr5	86412077	-	NA	NA	NA	NA	18	180	11	180	NA	NA	NA	NA	8	180	0	180	NA	NA	NA	NA	18	180	0	180	NA	NA	NA	NA	NA	NA	NA	NA	NA	NA	NA	NA	NA	NA	NA	NA	NA	NA	NA	NA	NA	NA	NA	NA	0	180	0	180	0	180	0	180	0	180	0	180	0	180	11	180	0	180	8	180	0	180	0	180	NA	NA	NA	NA	NA	NA	NA	Quies	Near_Lm2	32.27	Low GC	NA	NA
GCCAACGACCGACGACTG	HaloSON IntronTRIP	SON_E1	chr9	118977102	+	NA	NA	NA	NA	0	222	0	222	NA	NA	NA	NA	0	222	0	222	NA	NA	NA	NA	0	222	0	222	NA	NA	NA	NA	NA	NA	NA	NA	NA	NA	NA	NA	NA	NA	NA	NA	NA	NA	NA	NA	NA	NA	NA	NA	0	222	0	222	0	222	0	222	0	222	0	222	0	222	0	222	0	222	0	222	0	222	0	222	NA	NA	NA	NA	NA	NA	NA	Quies	Lamina	35.36	Average GC	NA	NA
GCCAACTGACGGTGCGCT	HaloSON IntronTRIP	SON_E1	chr10	29036970	-	NA	NA	NA	NA	0	188	0	188	NA	NA	NA	NA	0	188	0	188	NA	NA	NA	NA	0	188	0	188	NA	NA	NA	NA	NA	NA	NA	NA	NA	NA	NA	NA	NA	NA	NA	NA	NA	NA	NA	NA	NA	NA	NA	NA	0	188	0	188	0	188	0	188	0	188	0	188	0	188	0	188	0	188	0	188	0	188	0	188	NA	NA	NA	NA	NA	NA	NA	ReprPCWk	Interior_Act2	43.06	Average GC	LINE	NA
GCCAAGCTACCGCAGGAG	HaloSON IntronTRIP	SON_E1	chr6	146736838	+	NA	NA	NA	NA	14	80	0	80	NA	NA	NA	NA	65	80	31	80	NA	NA	NA	NA	0	80	28	80	NA	NA	NA	NA	NA	NA	NA	NA	NA	NA	NA	NA	NA	NA	NA	NA	NA	NA	NA	NA	NA	NA	NA	NA	37	80	0	80	72	80	0	80	0	80	0	80	0	80	0	80	17	80	23	80	0	80	0	80	NM_024694.4	NA	NM_024694.4.23	NM_024694.4	137867	78624	0.636825549329995	Quies	Near_Lm2	33.87	Low GC	LINE	MANE_mRNA
GCCAAGTATGTGTTCACA	HaloSON IntronTRIP	SON_E1	chr2	186819554	+	NA	NA	NA	NA	0	573	0	573	NA	NA	NA	NA	0	573	0	573	NA	NA	NA	NA	0	573	0	573	NA	NA	NA	NA	NA	NA	NA	NA	NA	NA	NA	NA	NA	NA	NA	NA	NA	NA	NA	NA	NA	NA	NA	NA	0	573	0	573	0	573	0	573	0	573	0	573	0	573	0	573	0	573	6	573	0	573	0	573	NA	NA	NA	NA	NA	NA	NA	Quies	Lamina	33.37	Low GC	NA	NA
GCCAAGTGCCGACCCTCA	HaloSON IntronTRIP	SON_E1	chr10	11142071	+	NA	NA	NA	NA	95	105	58	105	NA	NA	NA	NA	36	105	36	105	NA	NA	NA	NA	0	105	22	105	NA	NA	NA	NA	NA	NA	NA	NA	NA	NA	NA	NA	NA	NA	NA	NA	NA	NA	NA	NA	NA	NA	NA	NA	0	105	0	105	0	105	17	105	0	105	0	105	0	105	0	105	61	105	24	105	0	105	0	105	NM_001326342.2	NA	NM_001326342.2.1	NM_001326342.2	124200	194604	0.389581059208793	EnhA1	Near_Lm1	43.26	Average GC	NA	MANE_mRNA
GCCAAGTGGGGCATAGCA	HaloSON IntronTRIP	SON_E1	chr12	26700680	+	NA	NA	NA	NA	0	39	0	39	NA	NA	NA	NA	5	39	3	39	NA	NA	NA	NA	0	39	16	39	NA	NA	NA	NA	NA	NA	NA	NA	NA	NA	NA	NA	NA	NA	NA	NA	NA	NA	NA	NA	NA	NA	NA	NA	0	39	0	39	0	39	0	39	0	39	0	39	0	39	0	39	0	39	0	39	0	39	0	39	NA	NA	NA	NA	NA	NA	NA	Quies	Lamina_Like	42.56	Average GC	NA	NA
GCCAAGTTATGACGGGGC	HaloSON IntronTRIP	SON_E1	chr5	166657888	+	NA	NA	NA	NA	0	42	0	42	NA	NA	NA	NA	0	42	0	42	NA	NA	NA	NA	0	42	0	42	NA	NA	NA	NA	NA	NA	NA	NA	NA	NA	NA	NA	NA	NA	NA	NA	NA	NA	NA	NA	NA	NA	NA	NA	0	42	0	42	0	42	0	42	0	42	0	42	0	42	0	42	0	42	0	42	0	42	0	42	NA	NA	NA	NA	NA	NA	NA	Het	Lamina	37.76	Average GC	NA	NA
GCCAATAAGGGTAGTAGT	HaloSON IntronTRIP	SON_E1	chr2	68291306	+	NA	NA	NA	NA	2	121	0	121	NA	NA	NA	NA	50	121	24	121	NA	NA	NA	NA	29	121	0	121	NA	NA	NA	NA	NA	NA	NA	NA	NA	NA	NA	NA	NA	NA	NA	NA	NA	NA	NA	NA	NA	NA	NA	NA	65	121	0	121	200	121	134	121	0	121	63	121	2	121	70	121	180	121	121	121	22	121	39	121	NA	NA	NA	NA	39703	54729	0.420440105049136	EnhWk	Interior_Act3	45.05	Average GC	NA	lncRNA
GCCAATACCTCTGACGGT	HaloSON IntronTRIP	SON_E1	chr1	86908877	+	NA	NA	NA	NA	0	35	0	35	NA	NA	NA	NA	0	35	0	35	NA	NA	NA	NA	0	35	0	35	NA	NA	NA	NA	NA	NA	NA	NA	NA	NA	NA	NA	NA	NA	NA	NA	NA	NA	NA	NA	NA	NA	NA	NA	0	35	0	35	0	35	0	35	0	35	0	35	0	35	0	35	0	35	0	35	0	35	0	35	NA	NA	NA	NA	NA	NA	NA	TxWk	Interior_Act3	34.77	Average GC	NA	NA
GCCAATATCGACTATGTA	HaloSON IntronTRIP	SON_E1	chr2	215855095	+	NA	NA	NA	NA	603	37	358	37	NA	NA	NA	NA	172	37	150	37	NA	NA	NA	NA	38	37	125	37	NA	NA	NA	NA	NA	NA	NA	NA	NA	NA	NA	NA	NA	NA	NA	NA	NA	NA	NA	NA	NA	NA	NA	NA	1401	37	957	37	481	37	467	37	62	37	115	37	1058	37	775	37	354	37	510	37	175	37	104	37	NA	NA	NA	NA	NA	NA	NA	Quies	Interior_Act3	46.15	Average GC	LTR	NA
GCCAATGGTAATTATACC	HaloSON IntronTRIP	SON_E1	chr2	97849493	+	NA	NA	NA	NA	0	171	0	171	NA	NA	NA	NA	0	171	0	171	NA	NA	NA	NA	0	171	0	171	NA	NA	NA	NA	NA	NA	NA	NA	NA	NA	NA	NA	NA	NA	NA	NA	NA	NA	NA	NA	NA	NA	NA	NA	0	171	0	171	0	171	0	171	0	171	0	171	0	171	0	171	0	171	0	171	4	171	0	171	NA	NA	NA	NA	NA	NA	NA	TxWk	Interior_Act2	34.17	Low GC	LINE	NA
GCCACACAATGTAGGGTT	HaloSON IntronTRIP	SON_E1	chr9	15094490	+	NA	NA	NA	NA	0	87	0	87	NA	NA	NA	NA	0	87	0	87	NA	NA	NA	NA	0	87	0	87	NA	NA	NA	NA	NA	NA	NA	NA	NA	NA	NA	NA	NA	NA	NA	NA	NA	NA	NA	NA	NA	NA	NA	NA	0	87	0	87	0	87	0	87	0	87	0	87	0	87	0	87	0	87	0	87	0	87	0	87	NA	NA	NA	NA	NA	NA	NA	Quies	Near_Lm2	34.77	Average GC	NA	NA
GCCACACGACCGCCAATG	HaloSON IntronTRIP	SON_E1	chr3	172637220	+	NA	NA	NA	NA	0	123	0	123	NA	NA	NA	NA	0	123	0	123	NA	NA	NA	NA	0	123	0	123	NA	NA	NA	NA	NA	NA	NA	NA	NA	NA	NA	NA	NA	NA	NA	NA	NA	NA	NA	NA	NA	NA	NA	NA	0	123	0	123	0	123	0	123	0	123	0	123	0	123	0	123	0	123	0	123	0	123	0	123	NA	NA	NA	NA	NA	NA	NA	TxWk	Interior_Act3	40.96	Average GC	NA	NA
GCCACCAAGAGCGAAATC	HaloSON IntronTRIP	SON_E1	chr2	86791863	-	NA	NA	NA	NA	0	55	0	55	NA	NA	NA	NA	0	55	0	55	NA	NA	NA	NA	0	55	0	55	NA	NA	NA	NA	NA	NA	NA	NA	NA	NA	NA	NA	NA	NA	NA	NA	NA	NA	NA	NA	NA	NA	NA	NA	0	55	0	55	0	55	0	55	0	55	0	55	0	55	0	55	0	55	0	55	0	55	0	55	NA	NA	NA	NA	NA	NA	NA	ReprPC	Interior_Repr1	53.65	High GC	NA	NA
GCCACCGGCGACTCATAG	HaloSON IntronTRIP	SON_E1	chr20	38769053	-	NA	NA	NA	NA	0	206	0	206	NA	NA	NA	NA	0	206	5	206	NA	NA	NA	NA	26	206	5	206	NA	NA	NA	NA	NA	NA	NA	NA	NA	NA	NA	NA	NA	NA	NA	NA	NA	NA	NA	NA	NA	NA	NA	NA	0	206	0	206	0	206	18	206	1	206	64	206	0	206	0	206	0	206	0	206	0	206	0	206	NA	NA	NA	NA	NA	NA	NA	Tx	Interior_Act2	46.75	Average GC	NA	NA
GCCACCTAATCTCTGACG	HaloSON IntronTRIP	SON_E1	chr9	68935068	+	NA	NA	NA	NA	30	364	29	364	NA	NA	NA	NA	20	364	32	364	NA	NA	NA	NA	6	364	128	364	NA	NA	NA	NA	NA	NA	NA	NA	NA	NA	NA	NA	NA	NA	NA	NA	NA	NA	NA	NA	NA	NA	NA	NA	12	364	53	364	63	364	7	364	44	364	27	364	25	364	58	364	117	364	45	364	58	364	64	364	NM_003558.4	NA	NM_003558.4.13	NM_003558.4	229829	74108	0.756173154305004	TxWk	Interior_Act3	36.26	Average GC	NA	MANE_mRNA
GCCACGGTCAGGGGACAG	HaloSON IntronTRIP	SON_E1	chr17	61809531	-	NA	NA	NA	NA	0	167	0	167	NA	NA	NA	NA	12	167	1	167	NA	NA	NA	NA	0	167	23	167	NA	NA	NA	NA	NA	NA	NA	NA	NA	NA	NA	NA	NA	NA	NA	NA	NA	NA	NA	NA	NA	NA	NA	NA	0	167	0	167	24	167	6	167	0	167	51	167	0	167	0	167	0	167	0	167	0	167	0	167	NM_032043.3	NA	NM_032043.3.14	NM_032043.3	53997	130393	0.292841260372038	Quies	Interior_Repr1	29.97	Low GC	NA	MANE_mRNA
GCCACGTAGAAGGACGTA	HaloSON IntronTRIP	SON_E1	chr2	230735099	+	NA	NA	NA	NA	556	194	378	194	NA	NA	NA	NA	336	194	171	194	NA	NA	NA	NA	271	194	264	194	NA	NA	NA	NA	NA	NA	NA	NA	NA	NA	NA	NA	NA	NA	NA	NA	NA	NA	NA	NA	NA	NA	NA	NA	741	194	549	194	422	194	417	194	184	194	323	194	397	194	537	194	587	194	385	194	565	194	179	194	NM_016289.4	NA	NM_016289.4.1	NM_016289.4	22258	85976	0.205647024040505	TxWk	Interior_Act3	47.35	Average GC	NA	MANE_mRNA
GCCACTCAGAAATATAGT	HaloSON IntronTRIP	SON_E1	chr8	129992506	-	NA	NA	NA	NA	1318	581	710	581	NA	NA	NA	NA	694	581	495	581	NA	NA	NA	NA	725	581	687	581	NA	NA	NA	NA	NA	NA	NA	NA	NA	NA	NA	NA	NA	NA	NA	NA	NA	NA	NA	NA	NA	NA	NA	NA	1361	581	507	581	794	581	445	581	373	581	408	581	509	581	326	581	1096	581	700	581	536	581	327	581	NM_001353258.2	NA	NM_001353258.2.13	NM_001353258.2	24054	152914	0.135922878712536	TssFlnkU	Interior_Act3	45.65	Average GC	LINE	MANE_mRNA
GCCACTGGTGGCGTTTTG	HaloSON IntronTRIP	SON_E1	chr7	16347865	-	NA	NA	NA	NA	0	64	0	64	NA	NA	NA	NA	6	64	23	64	NA	NA	NA	NA	0	64	40	64	NA	NA	NA	NA	NA	NA	NA	NA	NA	NA	NA	NA	NA	NA	NA	NA	NA	NA	NA	NA	NA	NA	NA	NA	0	64	0	64	0	64	0	64	0	64	0	64	0	64	0	64	0	64	17	64	0	64	0	64	NM_001101426.4	NA	NM_001101426.4.7	NM_001101426.4	73673	260341	0.220568598921003	EnhWk	Near_Lm2	42.66	Average GC	NA	MANE_mRNA
GCCACTTGGGTCGCAGCT	HaloSON IntronTRIP	SON_E1	chr7	86456298	+	NA	NA	NA	NA	0	507	0	507	NA	NA	NA	NA	0	507	0	507	NA	NA	NA	NA	0	507	0	507	NA	NA	NA	NA	NA	NA	NA	NA	NA	NA	NA	NA	NA	NA	NA	NA	NA	NA	NA	NA	NA	NA	NA	NA	0	507	0	507	0	507	0	507	0	507	0	507	0	507	0	507	0	507	0	507	0	507	0	507	NA	NA	NA	NA	NA	NA	NA	Het	Lamina	34.27	Low GC	LINE	NA
GCCACTTTAGAACTTCCG	HaloSON IntronTRIP	SON_E1	chr11	59537945	-	NA	NA	NA	NA	27	269	30	269	NA	NA	NA	NA	537	269	473	269	NA	NA	NA	NA	223	269	196	269	NA	NA	NA	NA	NA	NA	NA	NA	NA	NA	NA	NA	NA	NA	NA	NA	NA	NA	NA	NA	NA	NA	NA	NA	25	269	33	269	796	269	729	269	318	269	181	269	0	269	86	269	871	269	884	269	121	269	92	269	NA	NA	NA	NA	NA	NA	NA	TssFlnkU	Interior_Repr1	47.85	Average GC	DNA	NA
GCCAGACTAATTCCCCAA	HaloSON IntronTRIP	SON_E1	chr4	54542197	-	NA	NA	NA	NA	0	76	0	76	NA	NA	NA	NA	0	76	0	76	NA	NA	NA	NA	0	76	0	76	NA	NA	NA	NA	NA	NA	NA	NA	NA	NA	NA	NA	NA	NA	NA	NA	NA	NA	NA	NA	NA	NA	NA	NA	0	76	0	76	0	76	0	76	0	76	0	76	0	76	0	76	0	76	0	76	0	76	0	76	NA	NA	NA	NA	NA	NA	NA	EnhWk	Interior_Act3	40.66	Average GC	NA	NA
GCCAGAGCCTGTCTTGTG	HaloSON IntronTRIP	SON_E1	chr3	182717001	+	NA	NA	NA	NA	3	23	2	23	NA	NA	NA	NA	7	23	0	23	NA	NA	NA	NA	0	23	9	23	NA	NA	NA	NA	NA	NA	NA	NA	NA	NA	NA	NA	NA	NA	NA	NA	NA	NA	NA	NA	NA	NA	NA	NA	0	23	0	23	25	23	0	23	0	23	0	23	0	23	0	23	16	23	0	23	30	23	0	23	NA	NA	NA	NA	NA	NA	NA	EnhA1	Interior_Act3	39.86	Average GC	NA	NA
GCCAGCAAAATACCAGTG	HaloSON IntronTRIP	SON_E1	chr2	30647525	-	NA	NA	NA	NA	0	428	0	428	NA	NA	NA	NA	0	428	6	428	NA	NA	NA	NA	0	428	0	428	NA	NA	NA	NA	NA	NA	NA	NA	NA	NA	NA	NA	NA	NA	NA	NA	NA	NA	NA	NA	NA	NA	NA	NA	0	428	0	428	0	428	0	428	0	428	0	428	0	428	0	428	36	428	10	428	0	428	17	428	NA	NA	NA	NA	NA	NA	NA	Quies	Interior_Act3	44.16	Average GC	NA	NA
GCCAGCAAATCCCATAGG	HaloSON IntronTRIP	SON_E1	chr7	17601711	-	NA	NA	NA	NA	0	121	0	121	NA	NA	NA	NA	0	121	0	121	NA	NA	NA	NA	0	121	0	121	NA	NA	NA	NA	NA	NA	NA	NA	NA	NA	NA	NA	NA	NA	NA	NA	NA	NA	NA	NA	NA	NA	NA	NA	0	121	0	121	0	121	0	121	0	121	0	121	0	121	0	121	0	121	0	121	0	121	0	121	NA	NA	NA	NA	NA	NA	NA	Quies	Lamina	41.56	Average GC	NA	NA
GCCAGCAAGTGACGCCCC	HaloSON IntronTRIP	SON_E1	chr10	58559595	+	NA	NA	NA	NA	0	1278	0	1278	NA	NA	NA	NA	0	1278	0	1278	NA	NA	NA	NA	0	1278	0	1278	NA	NA	NA	NA	NA	NA	NA	NA	NA	NA	NA	NA	NA	NA	NA	NA	NA	NA	NA	NA	NA	NA	NA	NA	0	1278	0	1278	0	1278	0	1278	0	1278	0	1278	0	1278	0	1278	0	1278	12	1278	0	1278	0	1278	NM_001080512.3	NA	NM_001080512.3.1	NM_001080512.3	46724	271840	0.14667068469758	Quies	Lamina	32.87	Low GC	NA	MANE_mRNA
GCCAGCCCCTGTGAACCG	HaloSON IntronTRIP	SON_E1	chr17	29680265	-	NA	NA	NA	NA	0	101	0	101	NA	NA	NA	NA	0	101	2	101	NA	NA	NA	NA	0	101	0	101	NA	NA	NA	NA	NA	NA	NA	NA	NA	NA	NA	NA	NA	NA	NA	NA	NA	NA	NA	NA	NA	NA	NA	NA	0	101	0	101	0	101	0	101	12	101	0	101	0	101	0	101	0	101	0	101	0	101	0	101	NM_001282129.2	NA	NM_001282129.2.10	NM_001282129.2	249963	54328	0.821460378387793	EnhWk	Interior_Act1	39.36	Average GC	NA	MANE_mRNA
GCCAGCCTTAGTGTCTTG	HaloSON IntronTRIP	SON_E1	chr14	95715930	+	NA	NA	NA	NA	0	175	0	175	NA	NA	NA	NA	0	175	0	175	NA	NA	NA	NA	0	175	0	175	NA	NA	NA	NA	NA	NA	NA	NA	NA	NA	NA	NA	NA	NA	NA	NA	NA	NA	NA	NA	NA	NA	NA	NA	0	175	0	175	0	175	0	175	0	175	0	175	0	175	0	175	0	175	0	175	0	175	0	175	NA	NA	NA	NA	4183	41726	0.0911150319109543	Quies	Interior_Repr2	42.16	Average GC	NA	lncRNA
GCCAGCCTTCAGTATAGA	HaloSON IntronTRIP	SON_E1	chr4	767680	+	NA	NA	NA	NA	95	110	46	110	NA	NA	NA	NA	132	110	134	110	NA	NA	NA	NA	354	110	285	110	NA	NA	NA	NA	NA	NA	NA	NA	NA	NA	NA	NA	NA	NA	NA	NA	NA	NA	NA	NA	NA	NA	NA	NA	180	110	145	110	123	110	83	110	73	110	185	110	39	110	154	110	181	110	109	110	249	110	187	110	NM_006315.7	NM_006315.7	NA	NA	61849	2409	0.962510504528619	Tx	Interior_Act1	41.26	Average GC	NA	MANE_mRNA
GCCAGCGGACATCAATCC	HaloSON IntronTRIP	SON_E1	chr5	149644206	+	NA	NA	NA	NA	0	108	0	108	NA	NA	NA	NA	9	108	6	108	NA	NA	NA	NA	0	108	0	108	NA	NA	NA	NA	NA	NA	NA	NA	NA	NA	NA	NA	NA	NA	NA	NA	NA	NA	NA	NA	NA	NA	NA	NA	0	108	0	108	9	108	0	108	0	108	0	108	0	108	0	108	5	108	9	108	0	108	0	108	NA	NA	NA	NA	NA	NA	NA	TxWk	Interior_Act3	46.55	Average GC	NA	NA
GCCAGCTCCTGTCTGTGT	HaloSON IntronTRIP	SON_E1	chr10	4814791	-	NA	NA	NA	NA	0	29	0	29	NA	NA	NA	NA	0	29	0	29	NA	NA	NA	NA	0	29	0	29	NA	NA	NA	NA	NA	NA	NA	NA	NA	NA	NA	NA	NA	NA	NA	NA	NA	NA	NA	NA	NA	NA	NA	NA	0	29	0	29	0	29	0	29	0	29	0	29	0	29	0	29	0	29	0	29	0	29	0	29	NA	NA	NA	NA	NA	NA	NA	TxWk	Interior_Act2	40.66	Average GC	NA	NA
GCCAGCTCTACCTGGCCG	HaloSON IntronTRIP	SON_E1	chr14	90291214	-	NA	NA	NA	NA	39	24	4	24	NA	NA	NA	NA	29	24	21	24	NA	NA	NA	NA	9	24	26	24	NA	NA	NA	NA	NA	NA	NA	NA	NA	NA	NA	NA	NA	NA	NA	NA	NA	NA	NA	NA	NA	NA	NA	NA	29	24	29	24	34	24	0	24	18	24	11	24	111	24	0	24	3	24	13	24	100	24	0	24	NM_017970.4	NA	NM_017970.4.5	NM_017970.4	40727	23355	0.635545082862582	TxWk	Interior_Act3	41.66	Average GC	NA	MANE_mRNA
GCCAGCTCTCGAATTTTG	HaloSON IntronTRIP	SON_E1	chr21	29821462	+	NA	NA	NA	NA	0	152	3	152	NA	NA	NA	NA	137	152	130	152	NA	NA	NA	NA	97	152	103	152	NA	NA	NA	NA	NA	NA	NA	NA	NA	NA	NA	NA	NA	NA	NA	NA	NA	NA	NA	NA	NA	NA	NA	NA	0	152	0	152	28	152	15	152	84	152	71	152	0	152	0	152	87	152	54	152	7	152	17	152	NA	NA	NA	NA	NA	NA	NA	Quies	Near_Lm1	33.57	Low GC	NA	NA
GCCAGCTTGCCGCTAGGG	HaloSON IntronTRIP	SON_E1	chr8	113614652	+	NA	NA	NA	NA	0	311	0	311	NA	NA	NA	NA	0	311	0	311	NA	NA	NA	NA	0	311	0	311	NA	NA	NA	NA	NA	NA	NA	NA	NA	NA	NA	NA	NA	NA	NA	NA	NA	NA	NA	NA	NA	NA	NA	NA	0	311	0	311	0	311	0	311	0	311	0	311	0	311	0	311	0	311	0	311	0	311	0	311	NA	NA	NA	NA	14342	2306	0.861484863046612	Quies	Lamina	30.77	Low GC	NA	lncRNA
GCCAGGATGTGCAGAATA	HaloSON IntronTRIP	SON_E1	chr15	84387675	+	NA	NA	NA	NA	0	387	0	387	NA	NA	NA	NA	0	387	0	387	NA	NA	NA	NA	0	387	0	387	NA	NA	NA	NA	NA	NA	NA	NA	NA	NA	NA	NA	NA	NA	NA	NA	NA	NA	NA	NA	NA	NA	NA	NA	0	387	0	387	6	387	0	387	0	387	25	387	0	387	0	387	0	387	0	387	0	387	0	387	NA	NA	NA	NA	NA	NA	NA	Quies	Interior_Repr1	49.35	High GC	NA	NA
GCCAGGCAATGTCCCCCC	HaloSON IntronTRIP	SON_E1	chr2	15613366	-	NA	NA	NA	NA	0	103	0	103	NA	NA	NA	NA	0	103	0	103	NA	NA	NA	NA	0	103	8	103	NA	NA	NA	NA	NA	NA	NA	NA	NA	NA	NA	NA	NA	NA	NA	NA	NA	NA	NA	NA	NA	NA	NA	NA	0	103	0	103	18	103	0	103	0	103	0	103	0	103	0	103	0	103	0	103	0	103	0	103	NA	NA	NA	NA	NA	NA	NA	TxWk	Interior_Act3	42.26	Average GC	NA	NA
GCCAGGGTAACAGACTTG	HaloSON IntronTRIP	SON_E1	chr1	159815202	+	NA	NA	NA	NA	56	311	12	311	NA	NA	NA	NA	58	311	45	311	NA	NA	NA	NA	47	311	77	311	NA	NA	NA	NA	NA	NA	NA	NA	NA	NA	NA	NA	NA	NA	NA	NA	NA	NA	NA	NA	NA	NA	NA	NA	180	311	84	311	81	311	50	311	121	311	97	311	31	311	50	311	190	311	67	311	188	311	160	311	NM_001004310.3	NA	NM_001004310.3.8	NM_001004310.3	12843	1055	0.924089797093107	ReprPCWk	Interior_Act3	49.15	High GC	NA	MANE_mRNA
GCCAGGTTCGGACCGGCC	HaloSON IntronTRIP	SON_E1	chr2	142661525	+	NA	NA	NA	NA	0	59	0	59	NA	NA	NA	NA	0	59	0	59	NA	NA	NA	NA	0	59	0	59	NA	NA	NA	NA	NA	NA	NA	NA	NA	NA	NA	NA	NA	NA	NA	NA	NA	NA	NA	NA	NA	NA	NA	NA	0	59	0	59	0	59	0	59	0	59	0	59	0	59	0	59	0	59	0	59	0	59	0	59	NA	NA	NA	NA	NA	NA	NA	Quies	Lamina	35.06	Average GC	NA	NA
GCCAGTATACAGATGGCA	HaloSON IntronTRIP	SON_E1	chrX	74330079	+	NA	NA	NA	NA	0	705	0	705	NA	NA	NA	NA	0	705	0	705	NA	NA	NA	NA	0	705	0	705	NA	NA	NA	NA	NA	NA	NA	NA	NA	NA	NA	NA	NA	NA	NA	NA	NA	NA	NA	NA	NA	NA	NA	NA	0	705	0	705	0	705	0	705	0	705	0	705	0	705	0	705	0	705	0	705	0	705	0	705	NA	NA	NA	NA	NA	NA	NA	Quies	Interior_Act3	38.66	Average GC	NA	NA
GCCAGTCCATGTGCTCGT	HaloSON IntronTRIP	SON_E1	chr5	134664372	+	NA	NA	NA	NA	147	800	139	800	NA	NA	NA	NA	64	800	54	800	NA	NA	NA	NA	95	800	193	800	NA	NA	NA	NA	NA	NA	NA	NA	NA	NA	NA	NA	NA	NA	NA	NA	NA	NA	NA	NA	NA	NA	NA	NA	836	800	350	800	415	800	275	800	373	800	269	800	340	800	416	800	247	800	311	800	452	800	322	800	NM_021982.3	NA	NM_021982.3.2	NM_021982.3	15588	63537	0.197004739336493	TxWk	Interior_Act2	38.06	Average GC	NA	MANE_mRNA
GCCATACACGAGTCTAAC	HaloSON IntronTRIP	SON_E1	chr1	205159472	+	NA	NA	NA	NA	0	292	0	292	NA	NA	NA	NA	0	292	0	292	NA	NA	NA	NA	0	292	0	292	NA	NA	NA	NA	NA	NA	NA	NA	NA	NA	NA	NA	NA	NA	NA	NA	NA	NA	NA	NA	NA	NA	NA	NA	0	292	0	292	0	292	6	292	0	292	0	292	0	292	0	292	0	292	0	292	0	292	0	292	NA	NA	NA	NA	NA	NA	NA	EnhG1	Interior_Act2	46.35	Average GC	NA	NA
GCCATAGGATAGCCGGGC	HaloSON IntronTRIP	SON_E1	chr6	169747830	+	NA	NA	NA	NA	0	74	15	74	NA	NA	NA	NA	116	74	56	74	NA	NA	NA	NA	41	74	6	74	NA	NA	NA	NA	NA	NA	NA	NA	NA	NA	NA	NA	NA	NA	NA	NA	NA	NA	NA	NA	NA	NA	NA	NA	3	74	0	74	286	74	110	74	101	74	44	74	0	74	0	74	174	74	115	74	12	74	6	74	NA	NA	NA	NA	NA	NA	NA	TxWk	Interior_Act2	36.86	Average GC	NA	NA
GCCATAGGTTCCGTACTG	HaloSON IntronTRIP	SON_E1	chr18	9782948	-	NA	NA	NA	NA	542	113	575	113	NA	NA	NA	NA	164	113	145	113	NA	NA	NA	NA	60	113	137	113	NA	NA	NA	NA	NA	NA	NA	NA	NA	NA	NA	NA	NA	NA	NA	NA	NA	NA	NA	NA	NA	NA	NA	NA	997	113	1908	113	460	113	762	113	70	113	391	113	1270	113	1636	113	842	113	1255	113	420	113	302	113	NA	NA	NA	NA	NA	NA	NA	TxWk	Interior_Act2	44.56	Average GC	NA	NA
GCCATCAAAGCGCGCCCC	HaloSON IntronTRIP	SON_E1	chr6	150931236	+	NA	NA	NA	NA	19	162	78	162	NA	NA	NA	NA	19	162	12	162	NA	NA	NA	NA	20	162	63	162	NA	NA	NA	NA	NA	NA	NA	NA	NA	NA	NA	NA	NA	NA	NA	NA	NA	NA	NA	NA	NA	NA	NA	NA	0	162	33	162	16	162	0	162	0	162	0	162	46	162	0	162	14	162	0	162	9	162	0	162	NM_015440.5	NA	NM_015440.5.11	NM_015440.5	65535	170651	0.277471992412759	TxWk	Interior_Act3	34.27	Low GC	NA	MANE_mRNA
GCCATCAACTTGACGCAA	HaloSON IntronTRIP	SON_E1	chr9	105353313	-	NA	NA	NA	NA	0	218	0	218	NA	NA	NA	NA	0	218	0	218	NA	NA	NA	NA	0	218	0	218	NA	NA	NA	NA	NA	NA	NA	NA	NA	NA	NA	NA	NA	NA	NA	NA	NA	NA	NA	NA	NA	NA	NA	NA	0	218	0	218	0	218	0	218	0	218	0	218	0	218	0	218	0	218	0	218	0	218	0	218	NA	NA	NA	NA	NA	NA	NA	Quies	Near_Lm2	33.07	Low GC	NA	NA
GCCATCAGACTTGTCCGG	HaloSON IntronTRIP	SON_E1	chr11	63776738	-	NA	NA	NA	NA	45	77	43	77	NA	NA	NA	NA	137	77	79	77	NA	NA	NA	NA	26	77	1	77	NA	NA	NA	NA	NA	NA	NA	NA	NA	NA	NA	NA	NA	NA	NA	NA	NA	NA	NA	NA	NA	NA	NA	NA	16	77	0	77	324	77	188	77	16	77	98	77	0	77	138	77	358	77	381	77	1	77	116	77	NA	NA	NA	NA	NA	NA	NA	Quies	Speckle	45.35	Average GC	NA	NA
GCCATGCCGCATAAGCCC	HaloSON IntronTRIP	SON_E1	chr1	173426392	+	NA	NA	NA	NA	35	180	0	180	NA	NA	NA	NA	90	180	33	180	NA	NA	NA	NA	18	180	42	180	NA	NA	NA	NA	NA	NA	NA	NA	NA	NA	NA	NA	NA	NA	NA	NA	NA	NA	NA	NA	NA	NA	NA	NA	0	180	0	180	94	180	110	180	0	180	134	180	0	180	36	180	68	180	15	180	16	180	33	180	NA	NA	NA	NA	NA	NA	NA	EnhA1	Interior_Act3	44.66	Average GC	NA	NA
GCCATGCCTGCTTAGCCA	HaloSON IntronTRIP	SON_E1	chr11	62846508	+	NA	NA	NA	NA	0	140	0	140	NA	NA	NA	NA	7	140	15	140	NA	NA	NA	NA	0	140	0	140	NA	NA	NA	NA	NA	NA	NA	NA	NA	NA	NA	NA	NA	NA	NA	NA	NA	NA	NA	NA	NA	NA	NA	NA	0	140	0	140	30	140	0	140	0	140	0	140	0	140	1	140	23	140	27	140	0	140	0	140	NA	NA	NA	NA	NA	NA	NA	Quies	Speckle	45.85	Average GC	NA	NA
GCCATGTTCGGTCATCTT	HaloSON IntronTRIP	SON_E1	chr7	16735446	+	NA	NA	NA	NA	63	466	16	466	NA	NA	NA	NA	252	466	194	466	NA	NA	NA	NA	196	466	65	466	NA	NA	NA	NA	NA	NA	NA	NA	NA	NA	NA	NA	NA	NA	NA	NA	NA	NA	NA	NA	NA	NA	NA	NA	181	466	199	466	777	466	854	466	316	466	410	466	66	466	19	466	929	466	1403	466	303	466	307	466	NA	NA	NA	NA	NA	NA	NA	TxWk	Near_Lm2	38.36	Average GC	NA	NA
GCCATTCTGCGTGGTCCT	HaloSON IntronTRIP	SON_E1	chr6	156897900	+	NA	NA	NA	NA	0	58	12	58	NA	NA	NA	NA	16	58	8	58	NA	NA	NA	NA	22	58	15	58	NA	NA	NA	NA	NA	NA	NA	NA	NA	NA	NA	NA	NA	NA	NA	NA	NA	NA	NA	NA	NA	NA	NA	NA	0	58	0	58	21	58	31	58	0	58	0	58	0	58	0	58	8	58	0	58	27	58	0	58	NM_001374828.1	NA	NM_001374828.1.2	NM_001374828.1	120523	312879	0.278085934075062	EnhWk	Interior_Act3	43.86	Average GC	NA	MANE_mRNA
GCCATTTCTCGCAACGTT	HaloSON IntronTRIP	SON_E1	chr9	89315429	+	NA	NA	NA	NA	461	20	335	20	NA	NA	NA	NA	278	20	330	20	NA	NA	NA	NA	506	20	483	20	NA	NA	NA	NA	NA	NA	NA	NA	NA	NA	NA	NA	NA	NA	NA	NA	NA	NA	NA	NA	NA	NA	NA	NA	511	20	179	20	404	20	170	20	609	20	526	20	344	20	153	20	737	20	231	20	677	20	241	20	NM_001827.3	NA	NM_001827.3.2	NM_001827.3	4235	1274	0.768742058449809	TxWk	Interior_Repr2	32.07	Low GC	NA	MANE_mRNA
GCCATTTGTTGCAGCTAG	HaloSON IntronTRIP	SON_E1	chr5	124495766	+	NA	NA	NA	NA	0	49	0	49	NA	NA	NA	NA	38	49	0	49	NA	NA	NA	NA	0	49	0	49	NA	NA	NA	NA	NA	NA	NA	NA	NA	NA	NA	NA	NA	NA	NA	NA	NA	NA	NA	NA	NA	NA	NA	NA	0	49	0	49	0	49	0	49	0	49	0	49	0	49	0	49	0	49	0	49	0	49	0	49	NA	NA	NA	NA	NA	NA	NA	ReprPCWk	Near_Lm2	32.47	Low GC	NA	NA
GCCATTTTAGTGTATACC	HaloSON IntronTRIP	SON_E1	chr10	17206243	-	NA	NA	NA	NA	0	82	0	82	NA	NA	NA	NA	41	82	5	82	NA	NA	NA	NA	29	82	14	82	NA	NA	NA	NA	NA	NA	NA	NA	NA	NA	NA	NA	NA	NA	NA	NA	NA	NA	NA	NA	NA	NA	NA	NA	0	82	0	82	24	82	14	82	0	82	0	82	0	82	0	82	0	82	0	82	0	82	0	82	NA	NA	NA	NA	NA	NA	NA	TxWk	Interior_Act3	46.85	Average GC	NA	NA
GCCATTTTATGCACAGGG	HaloSON IntronTRIP	SON_E1	chr12	32207272	-	NA	NA	NA	NA	0	441	0	441	NA	NA	NA	NA	38	441	19	441	NA	NA	NA	NA	43	441	29	441	NA	NA	NA	NA	NA	NA	NA	NA	NA	NA	NA	NA	NA	NA	NA	NA	NA	NA	NA	NA	NA	NA	NA	NA	43	441	82	441	148	441	87	441	85	441	13	441	27	441	0	441	77	441	110	441	112	441	45	441	NA	NA	NA	NA	NA	NA	NA	Quies	Interior_Act3	30.07	Low GC	NA	NA
GCCCAAAGGGTTCCCACC	HaloSON IntronTRIP	SON_E1	chr2	183469005	+	NA	NA	NA	NA	0	190	0	190	NA	NA	NA	NA	7	190	0	190	NA	NA	NA	NA	0	190	0	190	NA	NA	NA	NA	NA	NA	NA	NA	NA	NA	NA	NA	NA	NA	NA	NA	NA	NA	NA	NA	NA	NA	NA	NA	0	190	0	190	1	190	0	190	15	190	0	190	0	190	0	190	18	190	0	190	0	190	0	190	NA	NA	NA	NA	215353	26496	0.890444037395234	Quies	Lamina	37.16	Average GC	NA	lncRNA
GCCCAAATGATACGGTAC	HaloSON IntronTRIP	SON_E1	chr10	22416284	+	NA	NA	NA	NA	58	22	158	22	NA	NA	NA	NA	21	22	31	22	NA	NA	NA	NA	7	22	81	22	NA	NA	NA	NA	NA	NA	NA	NA	NA	NA	NA	NA	NA	NA	NA	NA	NA	NA	NA	NA	NA	NA	NA	NA	151	22	67	22	11	22	19	22	0	22	0	22	47	22	100	22	34	22	62	22	16	22	19	22	NM_012443.4	NA	NM_012443.4.10	NM_012443.4	70789	1326	0.98161270193441	TxWk	Interior_Act3	29.57	Low GC	NA	MANE_mRNA
GCCCAATCCTAATGCGAA	HaloSON IntronTRIP	SON_E1	chr6	152876387	+	NA	NA	NA	NA	4	439	0	439	NA	NA	NA	NA	65	439	48	439	NA	NA	NA	NA	43	439	90	439	NA	NA	NA	NA	NA	NA	NA	NA	NA	NA	NA	NA	NA	NA	NA	NA	NA	NA	NA	NA	NA	NA	NA	NA	0	439	5	439	204	439	168	439	47	439	48	439	0	439	0	439	99	439	179	439	116	439	44	439	NA	NA	NA	NA	NA	NA	NA	TssA	Near_Lm2	35.16	Average GC	DNA	NA
GCCCACAATCAACCGAAA	HaloSON IntronTRIP	SON_E1	chr15	56824354	+	NA	NA	NA	NA	0	141	0	141	NA	NA	NA	NA	20	141	12	141	NA	NA	NA	NA	22	141	1	141	NA	NA	NA	NA	NA	NA	NA	NA	NA	NA	NA	NA	NA	NA	NA	NA	NA	NA	NA	NA	NA	NA	NA	NA	0	141	0	141	16	141	0	141	18	141	0	141	0	141	0	141	0	141	7	141	0	141	0	141	NA	NA	NA	NA	NA	NA	NA	Quies	Interior_Act3	50.25	High GC	NA	NA
GCCCACATCGCTCCACCA	HaloSON IntronTRIP	SON_E1	chr5	36469569	-	NA	NA	NA	NA	44	112	0	112	NA	NA	NA	NA	7	112	20	112	NA	NA	NA	NA	0	112	20	112	NA	NA	NA	NA	NA	NA	NA	NA	NA	NA	NA	NA	NA	NA	NA	NA	NA	NA	NA	NA	NA	NA	NA	NA	0	112	0	112	8	112	4	112	0	112	0	112	0	112	0	112	19	112	0	112	0	112	15	112	NA	NA	NA	NA	NA	NA	NA	Quies	Near_Lm1	36.86	Average GC	NA	NA
GCCCACCACACCTGATTT	HaloSON IntronTRIP	SON_E1	chr8	30155204	-	NA	NA	NA	NA	70	287	33	287	NA	NA	NA	NA	81	287	39	287	NA	NA	NA	NA	21	287	81	287	NA	NA	NA	NA	NA	NA	NA	NA	NA	NA	NA	NA	NA	NA	NA	NA	NA	NA	NA	NA	NA	NA	NA	NA	149	287	92	287	53	287	36	287	33	287	93	287	36	287	63	287	107	287	66	287	94	287	30	287	NA	NA	NA	NA	NA	NA	NA	TssFlnk	Interior_Act3	46.15	Average GC	NA	NA
GCCCACGCGCTGGTACAA	HaloSON IntronTRIP	SON_E1	chr20	47353215	-	NA	NA	NA	NA	117	21	78	21	NA	NA	NA	NA	47	21	71	21	NA	NA	NA	NA	63	21	36	21	NA	NA	NA	NA	NA	NA	NA	NA	NA	NA	NA	NA	NA	NA	NA	NA	NA	NA	NA	NA	NA	NA	NA	NA	33	21	15	21	54	21	28	21	83	21	61	21	0	21	41	21	13	21	0	21	0	21	0	21	NM_001281775.3	NA	NM_001281775.3.22	NM_001281775.3	3484	144002	0.0236225811263442	TssA	Interior_Act1	46.25	Average GC	NA	MANE_mRNA
GCCCAGTACCATGGTCTC	HaloSON IntronTRIP	SON_E1	chr10	33873285	-	NA	NA	NA	NA	0	92	0	92	NA	NA	NA	NA	0	92	0	92	NA	NA	NA	NA	0	92	0	92	NA	NA	NA	NA	NA	NA	NA	NA	NA	NA	NA	NA	NA	NA	NA	NA	NA	NA	NA	NA	NA	NA	NA	NA	0	92	0	92	0	92	0	92	0	92	0	92	0	92	0	92	0	92	0	92	0	92	0	92	NA	NA	NA	NA	NA	NA	NA	Quies	Near_Lm1	40.16	Average GC	NA	NA
GCCCAGTGACGTTAGACG	HaloSON IntronTRIP	SON_E1	chr5	142848781	+	NA	NA	NA	NA	0	484	0	484	NA	NA	NA	NA	12	484	10	484	NA	NA	NA	NA	0	484	0	484	NA	NA	NA	NA	NA	NA	NA	NA	NA	NA	NA	NA	NA	NA	NA	NA	NA	NA	NA	NA	NA	NA	NA	NA	0	484	0	484	0	484	0	484	0	484	0	484	0	484	29	484	0	484	30	484	0	484	0	484	NM_001135608.3	NA	NM_001135608.3.1	NM_001135608.3	78405	380226	0.170954427415504	TxWk	Interior_Act3	42.66	Average GC	NA	MANE_mRNA
GCCCATCGCTGATACAGT	HaloSON IntronTRIP	SON_E1	chr18	41974681	+	NA	NA	NA	NA	24	73	12	73	NA	NA	NA	NA	0	73	5	73	NA	NA	NA	NA	8	73	0	73	NA	NA	NA	NA	NA	NA	NA	NA	NA	NA	NA	NA	NA	NA	NA	NA	NA	NA	NA	NA	NA	NA	NA	NA	0	73	0	73	12	73	0	73	0	73	0	73	0	73	0	73	0	73	0	73	85	73	0	73	NM_002647.4	NA	NM_002647.4.4	NM_002647.4	19448	113149	0.146669984992119	TxWk	Near_Lm2	36.76	Average GC	NA	MANE_mRNA
GCCCATCGGACTGTTATC	HaloSON IntronTRIP	SON_E1	chr17	36493570	-	NA	NA	NA	NA	10	85	32	85	NA	NA	NA	NA	52	85	43	85	NA	NA	NA	NA	76	85	118	85	NA	NA	NA	NA	NA	NA	NA	NA	NA	NA	NA	NA	NA	NA	NA	NA	NA	NA	NA	NA	NA	NA	NA	NA	129	85	25	85	39	85	15	85	32	85	22	85	63	85	20	85	82	85	0	85	34	85	0	85	NA	NA	NA	NA	NA	NA	NA	Tx	Interior_Act1	46.55	Average GC	NA	NA
GCCCATGATGCCTTGCAC	HaloSON IntronTRIP	SON_E1	chr7	103994437	-	NA	NA	NA	NA	47	479	1	479	NA	NA	NA	NA	247	479	406	479	NA	NA	NA	NA	374	479	151	479	NA	NA	NA	NA	NA	NA	NA	NA	NA	NA	NA	NA	NA	NA	NA	NA	NA	NA	NA	NA	NA	NA	NA	NA	211	479	80	479	1488	479	1281	479	686	479	898	479	84	479	79	479	888	479	1716	479	611	479	432	479	NA	NA	NA	NA	NA	NA	NA	EnhWk	Interior_Act2	44.06	Average GC	LINE	NA
GCCCATGCACCAGCTCCC	HaloSON IntronTRIP	SON_E1	chr22	37850516	-	NA	NA	NA	NA	6	28	6	28	NA	NA	NA	NA	135	28	149	28	NA	NA	NA	NA	357	28	215	28	NA	NA	NA	NA	NA	NA	NA	NA	NA	NA	NA	NA	NA	NA	NA	NA	NA	NA	NA	NA	NA	NA	NA	NA	2	28	2	28	239	28	267	28	243	28	506	28	10	28	4	28	370	28	399	28	527	28	534	28	NA	NA	NA	NA	NA	NA	NA	TssFlnk	Speckle	43.66	Average GC	SINE	NA
GCCCATGTAGTGACCGCT	HaloSON IntronTRIP	SON_E1	chr22	38493054	+	NA	NA	NA	NA	1	287	0	287	NA	NA	NA	NA	12	287	1	287	NA	NA	NA	NA	81	287	56	287	NA	NA	NA	NA	NA	NA	NA	NA	NA	NA	NA	NA	NA	NA	NA	NA	NA	NA	NA	NA	NA	NA	NA	NA	0	287	0	287	0	287	0	287	0	287	64	287	0	287	0	287	0	287	12	287	0	287	13	287	NA	NA	NA	NA	NA	NA	NA	Tx	Speckle	45.65	Average GC	NA	NA
GCCCATTGGGGCTGGGCT	HaloSON IntronTRIP	SON_E1	chr3	61203601	-	NA	NA	NA	NA	28	149	44	149	NA	NA	NA	NA	45	149	42	149	NA	NA	NA	NA	33	149	47	149	NA	NA	NA	NA	NA	NA	NA	NA	NA	NA	NA	NA	NA	NA	NA	NA	NA	NA	NA	NA	NA	NA	NA	NA	0	149	0	149	8	149	0	149	0	149	0	149	0	149	0	149	27	149	0	149	0	149	0	149	NM_002012.4	NA	NM_002012.4.9	NM_002012.4	47851	1456325	0.0318121017753242	Quies	Near_Lm1	35.46	Average GC	NA	MANE_mRNA
GCCCCAAGGAGCCGCTAC	HaloSON IntronTRIP	SON_E1	chr2	222379679	+	NA	NA	NA	NA	0	188	0	188	NA	NA	NA	NA	0	188	0	188	NA	NA	NA	NA	0	188	0	188	NA	NA	NA	NA	NA	NA	NA	NA	NA	NA	NA	NA	NA	NA	NA	NA	NA	NA	NA	NA	NA	NA	NA	NA	0	188	0	188	0	188	0	188	0	188	0	188	0	188	0	188	0	188	0	188	0	188	0	188	NA	NA	NA	NA	NA	NA	NA	Quies	Lamina	36.66	Average GC	LINE	NA
GCCCCATCCGACGTCGTC	HaloSON IntronTRIP	SON_E1	chr11	108517127	+	NA	NA	NA	NA	0	17	0	17	NA	NA	NA	NA	0	17	0	17	NA	NA	NA	NA	0	17	0	17	NA	NA	NA	NA	NA	NA	NA	NA	NA	NA	NA	NA	NA	NA	NA	NA	NA	NA	NA	NA	NA	NA	NA	NA	0	17	0	17	0	17	0	17	0	17	0	17	0	17	0	17	0	17	0	17	0	17	0	17	NA	NA	NA	NA	NA	NA	NA	TxWk	Interior_Act3	34.57	Low GC	NA	NA
GCCCCCAATCACCACCCG	HaloSON IntronTRIP	SON_E1	chr1	40874839	-	NA	NA	NA	NA	14	2	0	2	NA	NA	NA	NA	20	2	5	2	NA	NA	NA	NA	43	2	0	2	NA	NA	NA	NA	NA	NA	NA	NA	NA	NA	NA	NA	NA	NA	NA	NA	NA	NA	NA	NA	NA	NA	NA	NA	0	2	0	2	13	2	48	2	0	2	9	2	0	2	0	2	13	2	7	2	0	2	0	2	NA	NA	NA	NA	NA	NA	NA	TxWk	Interior_Act1	42.06	Average GC	NA	NA
GCCCCCATGGGCTCATGT	HaloSON IntronTRIP	SON_E1	chr20	56977110	+	NA	NA	NA	NA	0	69	0	69	NA	NA	NA	NA	0	69	0	69	NA	NA	NA	NA	0	69	0	69	NA	NA	NA	NA	NA	NA	NA	NA	NA	NA	NA	NA	NA	NA	NA	NA	NA	NA	NA	NA	NA	NA	NA	NA	0	69	0	69	0	69	0	69	0	69	0	69	0	69	0	69	0	69	0	69	0	69	0	69	NA	NA	NA	NA	NA	NA	NA	ReprPCWk	Interior_Repr2	53.95	High GC	NA	NA
GCCCCCCGCCAACCGAGG	HaloSON IntronTRIP	SON_E1	chr6	16137300	-	NA	NA	NA	NA	0	5	0	5	NA	NA	NA	NA	0	5	0	5	NA	NA	NA	NA	0	5	14	5	NA	NA	NA	NA	NA	NA	NA	NA	NA	NA	NA	NA	NA	NA	NA	NA	NA	NA	NA	NA	NA	NA	NA	NA	0	5	0	5	0	5	0	5	0	5	0	5	0	5	0	5	0	5	0	5	0	5	0	5	NA	NA	NA	NA	NA	NA	NA	EnhG1	Interior_Act3	34.07	Low GC	NA	NA
GCCCCCGCACTAAGGTTG	HaloSON IntronTRIP	SON_E1	chr18	31526466	+	NA	NA	NA	NA	49	288	26	288	NA	NA	NA	NA	46	288	38	288	NA	NA	NA	NA	111	288	90	288	NA	NA	NA	NA	NA	NA	NA	NA	NA	NA	NA	NA	NA	NA	NA	NA	NA	NA	NA	NA	NA	NA	NA	NA	136	288	88	288	119	288	100	288	229	288	213	288	3	288	50	288	158	288	82	288	106	288	119	288	NM_001943.5	NA	NM_001943.5.8	NM_001943.5	28290	22542	0.556539187913126	TxWk	Near_Lm1	35.16	Average GC	NA	MANE_mRNA
GCCCCCGGTCCCATCCTC	HaloSON IntronTRIP	SON_E1	chr18	1323490	+	NA	NA	NA	NA	0	236	0	236	NA	NA	NA	NA	0	236	0	236	NA	NA	NA	NA	0	236	0	236	NA	NA	NA	NA	NA	NA	NA	NA	NA	NA	NA	NA	NA	NA	NA	NA	NA	NA	NA	NA	NA	NA	NA	NA	0	236	0	236	0	236	0	236	0	236	0	236	0	236	0	236	0	236	0	236	0	236	0	236	NA	NA	NA	NA	NA	NA	NA	TxWk	Near_Lm1	39.96	Average GC	NA	NA
GCCCCGTACCAACCCCAA	HaloSON IntronTRIP	SON_E1	chr6	132503064	+	NA	NA	NA	NA	34	498	18	498	NA	NA	NA	NA	223	498	190	498	NA	NA	NA	NA	83	498	89	498	NA	NA	NA	NA	NA	NA	NA	NA	NA	NA	NA	NA	NA	NA	NA	NA	NA	NA	NA	NA	NA	NA	NA	NA	1	498	0	498	161	498	47	498	115	498	128	498	0	498	0	498	374	498	219	498	88	498	1	498	NA	NA	NA	NA	NA	NA	NA	TxWk	Near_Lm2	43.46	Average GC	NA	NA
GCCCCTAGATGCAGATGG	HaloSON IntronTRIP	SON_E1	chr5	126450327	-	NA	NA	NA	NA	0	69	0	69	NA	NA	NA	NA	11	69	7	69	NA	NA	NA	NA	16	69	3	69	NA	NA	NA	NA	NA	NA	NA	NA	NA	NA	NA	NA	NA	NA	NA	NA	NA	NA	NA	NA	NA	NA	NA	NA	0	69	0	69	23	69	13	69	13	69	0	69	0	69	0	69	67	69	46	69	80	69	0	69	NA	NA	NA	NA	58694	77850	0.429854112959925	EnhA2	Near_Lm2	43.16	Average GC	NA	lncRNA
GCCCCTCGCGTGTTCTTG	HaloSON IntronTRIP	SON_E1	chr11	75559380	+	NA	NA	NA	NA	96	29	55	29	NA	NA	NA	NA	462	29	422	29	NA	NA	NA	NA	410	29	327	29	NA	NA	NA	NA	NA	NA	NA	NA	NA	NA	NA	NA	NA	NA	NA	NA	NA	NA	NA	NA	NA	NA	NA	NA	408	29	567	29	1705	29	1086	29	584	29	383	29	269	29	281	29	1681	29	1362	29	585	29	386	29	NA	NA	NA	NA	NA	NA	NA	EnhA1	Interior_Act1	53.25	High GC	NA	NA
GCCCCTGCCGTCGAGCTA	HaloSON IntronTRIP	SON_E1	chr19	45424170	+	NA	NA	NA	NA	608	36	223	36	NA	NA	NA	NA	517	36	628	36	NA	NA	NA	NA	571	36	632	36	NA	NA	NA	NA	NA	NA	NA	NA	NA	NA	NA	NA	NA	NA	NA	NA	NA	NA	NA	NA	NA	NA	NA	NA	1537	36	1647	36	2513	36	3086	36	1628	36	3118	36	538	36	899	36	2627	36	3697	36	2152	36	1688	36	NA	NA	NA	NA	NA	NA	NA	TssFlnkU	Speckle	56.34	High GC	NA	NA
GCCCCTGGTCTGTAGTCC	HaloSON IntronTRIP	SON_E1	chr17	81318077	-	NA	NA	NA	NA	21	67	11	67	NA	NA	NA	NA	65	67	92	67	NA	NA	NA	NA	32	67	28	67	NA	NA	NA	NA	NA	NA	NA	NA	NA	NA	NA	NA	NA	NA	NA	NA	NA	NA	NA	NA	NA	NA	NA	NA	42	67	0	67	190	67	101	67	40	67	15	67	42	67	28	67	310	67	178	67	0	67	14	67	NA	NA	NA	NA	12597	6807	0.649196042053185	EnhWk	Speckle	53.15	High GC	NA	lncRNA
GCCCCTTGAGTTAGGTAA	HaloSON IntronTRIP	SON_E1	chr1	19739098	-	NA	NA	NA	NA	0	209	0	209	NA	NA	NA	NA	0	209	0	209	NA	NA	NA	NA	0	209	0	209	NA	NA	NA	NA	NA	NA	NA	NA	NA	NA	NA	NA	NA	NA	NA	NA	NA	NA	NA	NA	NA	NA	NA	NA	0	209	0	209	0	209	0	209	0	209	0	209	0	209	0	209	0	209	0	209	0	209	0	209	NM_181719.7	NA	NM_181719.7.4	NM_181719.7	60818	56859	0.516821468936156	ReprPCWk	Speckle	43.86	Average GC	NA	MANE_mRNA
GCCCGAAAACTGCTCGAA	HaloSON IntronTRIP	SON_E1	chr14	95432573	-	NA	NA	NA	NA	0	164	10	164	NA	NA	NA	NA	10	164	0	164	NA	NA	NA	NA	0	164	0	164	NA	NA	NA	NA	NA	NA	NA	NA	NA	NA	NA	NA	NA	NA	NA	NA	NA	NA	NA	NA	NA	NA	NA	NA	0	164	0	164	0	164	0	164	16	164	0	164	0	164	0	164	19	164	0	164	0	164	0	164	NM_152592.6	NA	NM_152592.6.2	NM_152592.6	84077	25308	0.768633724916579	ReprPCWk	Interior_Repr2	51.25	High GC	NA	MANE_mRNA
GCCCGATGTGGCCGAATG	HaloSON IntronTRIP	SON_E1	chrX	4409953	-	NA	NA	NA	NA	0	184	0	184	NA	NA	NA	NA	0	184	0	184	NA	NA	NA	NA	0	184	0	184	NA	NA	NA	NA	NA	NA	NA	NA	NA	NA	NA	NA	NA	NA	NA	NA	NA	NA	NA	NA	NA	NA	NA	NA	0	184	0	184	0	184	0	184	0	184	0	184	0	184	0	184	0	184	0	184	0	184	0	184	NA	NA	NA	NA	NA	NA	NA	Quies	Lamina	37.86	Average GC	NA	NA
GCCCGCAAGCGGTAGATC	HaloSON IntronTRIP	SON_E1	chr1	211394719	+	NA	NA	NA	NA	58	76	48	76	NA	NA	NA	NA	7	76	10	76	NA	NA	NA	NA	10	76	51	76	NA	NA	NA	NA	NA	NA	NA	NA	NA	NA	NA	NA	NA	NA	NA	NA	NA	NA	NA	NA	NA	NA	NA	NA	0	76	0	76	15	76	0	76	0	76	0	76	0	76	0	76	0	76	22	76	0	76	9	76	NA	NA	NA	NA	11983	40851	0.226804709088844	TxWk	Interior_Act3	38.16	Average GC	NA	lncRNA
GCCCGCAGAGCAACGCGC	HaloSON IntronTRIP	SON_E1	chr2	159019996	-	NA	NA	NA	NA	0	1293	0	1293	NA	NA	NA	NA	0	1293	0	1293	NA	NA	NA	NA	0	1293	0	1293	NA	NA	NA	NA	NA	NA	NA	NA	NA	NA	NA	NA	NA	NA	NA	NA	NA	NA	NA	NA	NA	NA	NA	NA	0	1293	0	1293	8	1293	0	1293	0	1293	0	1293	0	1293	0	1293	0	1293	0	1293	0	1293	0	1293	NA	NA	NA	NA	NA	NA	NA	ReprPCWk	Interior_Act3	44.36	Average GC	NA	NA
GCCCGCATTTTCATGAAC	HaloSON IntronTRIP	SON_E1	chr1	33874357	+	NA	NA	NA	NA	0	36	0	36	NA	NA	NA	NA	0	36	0	36	NA	NA	NA	NA	0	36	0	36	NA	NA	NA	NA	NA	NA	NA	NA	NA	NA	NA	NA	NA	NA	NA	NA	NA	NA	NA	NA	NA	NA	NA	NA	0	36	0	36	0	36	0	36	0	36	0	36	0	36	0	36	0	36	0	36	0	36	0	36	NA	NA	NA	NA	5404	19369	0.218140717716869	ReprPCWk	Interior_Repr2	43.26	Average GC	NA	lncRNA
GCCCGCGCAGTATGCCGC	HaloSON IntronTRIP	SON_E1	chr17	53571339	+	NA	NA	NA	NA	17	48	0	48	NA	NA	NA	NA	25	48	12	48	NA	NA	NA	NA	4	48	1	48	NA	NA	NA	NA	NA	NA	NA	NA	NA	NA	NA	NA	NA	NA	NA	NA	NA	NA	NA	NA	NA	NA	NA	NA	0	48	0	48	70	48	24	48	31	48	29	48	0	48	0	48	17	48	33	48	97	48	20	48	NA	NA	NA	NA	NA	NA	NA	Quies	Near_Lm2	33.37	Low GC	NA	NA
GCCCGCGGAGAATCGTCG	HaloSON IntronTRIP	SON_E1	chr13	52193497	+	NA	NA	NA	NA	0	213	1	213	NA	NA	NA	NA	46	213	13	213	NA	NA	NA	NA	54	213	11	213	NA	NA	NA	NA	NA	NA	NA	NA	NA	NA	NA	NA	NA	NA	NA	NA	NA	NA	NA	NA	NA	NA	NA	NA	32	213	2	213	35	213	38	213	0	213	0	213	0	213	0	213	22	213	7	213	80	213	0	213	NA	NA	NA	NA	NA	NA	NA	TxWk	Interior_Act3	39.26	Average GC	NA	NA
GCCCGCGTATTTCTGCCG	HaloSON IntronTRIP	SON_E1	chr10	61179634	+	NA	NA	NA	NA	0	287	0	287	NA	NA	NA	NA	0	287	3	287	NA	NA	NA	NA	0	287	0	287	NA	NA	NA	NA	NA	NA	NA	NA	NA	NA	NA	NA	NA	NA	NA	NA	NA	NA	NA	NA	NA	NA	NA	NA	0	287	0	287	0	287	16	287	0	287	0	287	0	287	0	287	0	287	9	287	0	287	0	287	NA	NA	NA	NA	178546	15093	0.92205599078698	Quies	Near_Lm2	36.16	Average GC	NA	lncRNA
GCCCGGATTCGCAGGGGA	HaloSON IntronTRIP	SON_E1	chr7	20387092	-	NA	NA	NA	NA	0	488	0	488	NA	NA	NA	NA	0	488	12	488	NA	NA	NA	NA	0	488	0	488	NA	NA	NA	NA	NA	NA	NA	NA	NA	NA	NA	NA	NA	NA	NA	NA	NA	NA	NA	NA	NA	NA	NA	NA	0	488	0	488	0	488	0	488	0	488	0	488	0	488	0	488	0	488	0	488	0	488	0	488	NA	NA	NA	NA	NA	NA	NA	Quies	Lamina	37.86	Average GC	NA	NA
GCCCGGCCGATGAAGTTA	HaloSON IntronTRIP	SON_E1	chr12	76832610	+	NA	NA	NA	NA	17	14	0	14	NA	NA	NA	NA	1	14	4	14	NA	NA	NA	NA	0	14	23	14	NA	NA	NA	NA	NA	NA	NA	NA	NA	NA	NA	NA	NA	NA	NA	NA	NA	NA	NA	NA	NA	NA	NA	NA	1	14	0	14	0	14	0	14	0	14	0	14	0	14	0	14	0	14	0	14	0	14	15	14	NM_015336.4	NA	NM_015336.4.10	NM_015336.4	68496	21086	0.76461789198723	TxWk	Interior_Act3	35.36	Average GC	NA	MANE_mRNA
GCCCGGCGGCCGAATAAG	HaloSON IntronTRIP	SON_E1	chr10	30510615	+	NA	NA	NA	NA	0	351	0	351	NA	NA	NA	NA	34	351	17	351	NA	NA	NA	NA	24	351	5	351	NA	NA	NA	NA	NA	NA	NA	NA	NA	NA	NA	NA	NA	NA	NA	NA	NA	NA	NA	NA	NA	NA	NA	NA	28	351	0	351	27	351	21	351	5	351	63	351	0	351	0	351	62	351	47	351	0	351	16	351	NA	NA	NA	NA	NA	NA	NA	TxWk	Interior_Act2	42.16	Average GC	NA	NA
GCCCGGGCTTACAATCAT	HaloSON IntronTRIP	SON_E1	chr4	152973397	+	NA	NA	NA	NA	0	18	0	18	NA	NA	NA	NA	0	18	6	18	NA	NA	NA	NA	1	18	32	18	NA	NA	NA	NA	NA	NA	NA	NA	NA	NA	NA	NA	NA	NA	NA	NA	NA	NA	NA	NA	NA	NA	NA	NA	0	18	0	18	0	18	0	18	0	18	0	18	0	18	0	18	0	18	0	18	0	18	0	18	NM_001371116.1	NA	NM_001371116.1.11	NM_001371116.1	37075	6274	0.855267710904519	ReprPC	Near_Lm1	52.05	High GC	NA	MANE_mRNA
GCCCGGGGCGCTATTAAG	HaloSON IntronTRIP	SON_E1	chr1	158800155	-	NA	NA	NA	NA	31	476	33	476	NA	NA	NA	NA	90	476	111	476	NA	NA	NA	NA	207	476	80	476	NA	NA	NA	NA	NA	NA	NA	NA	NA	NA	NA	NA	NA	NA	NA	NA	NA	NA	NA	NA	NA	NA	NA	NA	57	476	133	476	310	476	340	476	175	476	211	476	0	476	0	476	335	476	378	476	145	476	127	476	NA	NA	NA	NA	NA	NA	NA	EnhA1	Near_Lm1	38.56	Average GC	NA	NA
GCCCGGGGGTACTAGCAG	HaloSON IntronTRIP	SON_E1	chrUn_GL000219v1	52964	+	NA	NA	NA	NA	132	85	39	85	NA	NA	NA	NA	82	85	36	85	NA	NA	NA	NA	56	85	23	85	NA	NA	NA	NA	NA	NA	NA	NA	NA	NA	NA	NA	NA	NA	NA	NA	NA	NA	NA	NA	NA	NA	NA	NA	161	85	279	85	199	85	232	85	119	85	193	85	95	85	28	85	283	85	92	85	88	85	118	85	NA	NA	NA	NA	NA	NA	NA	NA	NA	34.37	Low GC	NA	NA
GCCCGGTATTCGCGGCTT	HaloSON IntronTRIP	SON_E1	chr3	134741008	-	NA	NA	NA	NA	0	392	0	392	NA	NA	NA	NA	0	392	0	392	NA	NA	NA	NA	0	392	0	392	NA	NA	NA	NA	NA	NA	NA	NA	NA	NA	NA	NA	NA	NA	NA	NA	NA	NA	NA	NA	NA	NA	NA	NA	0	392	0	392	0	392	0	392	0	392	0	392	0	392	0	392	0	392	0	392	0	392	0	392	NA	NA	NA	NA	NA	NA	NA	Quies	Interior_Repr2	50.75	High GC	NA	NA
GCCCGGTGTGGTGATTCG	HaloSON IntronTRIP	SON_E1	chr15	71892259	-	NA	NA	NA	NA	0	16	0	16	NA	NA	NA	NA	0	16	4	16	NA	NA	NA	NA	0	16	10	16	NA	NA	NA	NA	NA	NA	NA	NA	NA	NA	NA	NA	NA	NA	NA	NA	NA	NA	NA	NA	NA	NA	NA	NA	0	16	0	16	3	16	0	16	0	16	0	16	0	16	0	16	0	16	0	16	0	16	0	16	NM_006901.4	NA	NM_006901.4.16	NM_006901.4	225891	69969	0.763506388156561	Quies	Interior_Repr2	32.57	Low GC	NA	MANE_mRNA
GCCCGTAGGGGCCGGAGG	HaloSON IntronTRIP	SON_E1	chr16	59357825	+	NA	NA	NA	NA	1	71	0	71	NA	NA	NA	NA	0	71	0	71	NA	NA	NA	NA	0	71	0	71	NA	NA	NA	NA	NA	NA	NA	NA	NA	NA	NA	NA	NA	NA	NA	NA	NA	NA	NA	NA	NA	NA	NA	NA	0	71	0	71	0	71	0	71	0	71	0	71	0	71	0	71	0	71	0	71	0	71	0	71	NA	NA	NA	NA	NA	NA	NA	Quies	Near_Lm2	31.77	Low GC	NA	NA
GCCCGTATCCCTTACGCC	HaloSON IntronTRIP	SON_E1	chr14	77636034	+	NA	NA	NA	NA	11	19	0	19	NA	NA	NA	NA	5	19	9	19	NA	NA	NA	NA	0	19	0	19	NA	NA	NA	NA	NA	NA	NA	NA	NA	NA	NA	NA	NA	NA	NA	NA	NA	NA	NA	NA	NA	NA	NA	NA	0	19	0	19	11	19	0	19	0	19	0	19	0	19	0	19	0	19	0	19	0	19	15	19	NA	NA	NA	NA	NA	NA	NA	Quies	Interior_Act3	45.15	Average GC	NA	NA
GCCCGTCTGGGCTTACCC	HaloSON IntronTRIP	SON_E1	chr9	82694591	-	NA	NA	NA	NA	0	266	0	266	NA	NA	NA	NA	0	266	0	266	NA	NA	NA	NA	0	266	0	266	NA	NA	NA	NA	NA	NA	NA	NA	NA	NA	NA	NA	NA	NA	NA	NA	NA	NA	NA	NA	NA	NA	NA	NA	0	266	0	266	0	266	0	266	0	266	0	266	0	266	0	266	0	266	0	266	0	266	0	266	NA	NA	NA	NA	NA	NA	NA	Quies	Lamina	33.97	Low GC	LINE	NA
GCCCGTGGGTGTAATGCG	HaloSON IntronTRIP	SON_E1	chr1	151900371	-	NA	NA	NA	NA	453	54	260	54	NA	NA	NA	NA	110	54	165	54	NA	NA	NA	NA	191	54	84	54	NA	NA	NA	NA	NA	NA	NA	NA	NA	NA	NA	NA	NA	NA	NA	NA	NA	NA	NA	NA	NA	NA	NA	NA	492	54	402	54	192	54	73	54	97	54	210	54	400	54	345	54	405	54	175	54	188	54	100	54	NM_053055.5	NA	NM_053055.5.5	NM_053055.5	9140	29506	0.23650571857372	Het	Interior_Act1	38.56	Average GC	NA	MANE_mRNA
GCCCGTTGCTATGGTCCA	HaloSON IntronTRIP	SON_E1	chr6	132506973	-	NA	NA	NA	NA	2699	93	1596	93	NA	NA	NA	NA	726	93	521	93	NA	NA	NA	NA	162	93	345	93	NA	NA	NA	NA	NA	NA	NA	NA	NA	NA	NA	NA	NA	NA	NA	NA	NA	NA	NA	NA	NA	NA	NA	NA	5147	93	5496	93	2026	93	1503	93	326	93	395	93	4280	93	3863	93	2327	93	1806	93	754	93	419	93	NM_003569.3	NA	NM_003569.3.9	NM_003569.3	6143	61107	0.0913457249070632	TxWk	Near_Lm2	33.97	Low GC	NA	MANE_mRNA
GCCCTACTAGAAACGCCA	HaloSON IntronTRIP	SON_E1	chr17	77165783	+	NA	NA	NA	NA	3	110	5	110	NA	NA	NA	NA	158	110	156	110	NA	NA	NA	NA	423	110	610	110	NA	NA	NA	NA	NA	NA	NA	NA	NA	NA	NA	NA	NA	NA	NA	NA	NA	NA	NA	NA	NA	NA	NA	NA	2	110	0	110	207	110	54	110	421	110	433	110	9	110	6	110	277	110	142	110	426	110	414	110	NM_001143998.2	NA	NM_001143998.2.3	NM_001143998.2	24815	51318	0.325942758068118	EnhWk	Speckle	43.56	Average GC	NA	MANE_mRNA
GCCCTAGGAACCTTCGGC	HaloSON IntronTRIP	SON_E1	chr21	38481783	-	NA	NA	NA	NA	0	214	0	214	NA	NA	NA	NA	0	214	0	214	NA	NA	NA	NA	0	214	0	214	NA	NA	NA	NA	NA	NA	NA	NA	NA	NA	NA	NA	NA	NA	NA	NA	NA	NA	NA	NA	NA	NA	NA	NA	0	214	0	214	0	214	0	214	0	214	0	214	0	214	0	214	20	214	9	214	0	214	0	214	NM_182918.4	NA	NM_182918.4.9	NM_182918.4	16694	101748	0.140946623663903	ReprPCWk	Interior_Repr2	34.47	Low GC	NA	MANE_mRNA
GCCCTAGTAGTATCGTGC	HaloSON IntronTRIP	SON_E1	chr1	113766704	+	NA	NA	NA	NA	22	56	0	56	NA	NA	NA	NA	0	56	0	56	NA	NA	NA	NA	0	56	0	56	NA	NA	NA	NA	NA	NA	NA	NA	NA	NA	NA	NA	NA	NA	NA	NA	NA	NA	NA	NA	NA	NA	NA	NA	0	56	0	56	0	56	0	56	0	56	0	56	0	56	0	56	0	56	0	56	0	56	0	56	NA	NA	NA	NA	NA	NA	NA	Tx	Interior_Act2	37.06	Average GC	NA	NA
GCCCTAGTGTTAGTGCTT	HaloSON IntronTRIP	SON_E1	chr1	25421211	-	NA	NA	NA	NA	89	61	61	61	NA	NA	NA	NA	640	61	503	61	NA	NA	NA	NA	436	61	169	61	NA	NA	NA	NA	NA	NA	NA	NA	NA	NA	NA	NA	NA	NA	NA	NA	NA	NA	NA	NA	NA	NA	NA	NA	88	61	33	61	1080	61	495	61	261	61	178	61	11	61	0	61	1110	61	516	61	308	61	43	61	NA	NA	NA	NA	NA	NA	NA	TxWk	Interior_Act1	49.45	High GC	NA	NA
GCCCTATCTATAATCGGT	HaloSON IntronTRIP	SON_E1	chr1	117713747	-	NA	NA	NA	NA	0	357	0	357	NA	NA	NA	NA	0	357	0	357	NA	NA	NA	NA	0	357	11	357	NA	NA	NA	NA	NA	NA	NA	NA	NA	NA	NA	NA	NA	NA	NA	NA	NA	NA	NA	NA	NA	NA	NA	NA	0	357	0	357	6	357	0	357	10	357	0	357	0	357	0	357	0	357	0	357	0	357	0	357	NA	NA	NA	NA	NA	NA	NA	Quies	Lamina_Like	46.15	Average GC	LINE	NA
GCCCTCGGCCGCTTGTTA	HaloSON IntronTRIP	SON_E1	chr7	29411079	-	NA	NA	NA	NA	0	22	0	22	NA	NA	NA	NA	0	22	0	22	NA	NA	NA	NA	0	22	0	22	NA	NA	NA	NA	NA	NA	NA	NA	NA	NA	NA	NA	NA	NA	NA	NA	NA	NA	NA	NA	NA	NA	NA	NA	0	22	0	22	0	22	0	22	0	22	0	22	0	22	0	22	0	22	0	22	0	22	0	22	NA	NA	NA	NA	NA	NA	NA	ReprPCWk	Interior_Repr2	39.56	Average GC	NA	NA
GCCCTCGTTGCTCTCACC	HaloSON IntronTRIP	SON_E1	chr1	150234878	+	NA	NA	NA	NA	68	62	82	62	NA	NA	NA	NA	223	62	132	62	NA	NA	NA	NA	115	62	97	62	NA	NA	NA	NA	NA	NA	NA	NA	NA	NA	NA	NA	NA	NA	NA	NA	NA	NA	NA	NA	NA	NA	NA	NA	282	62	313	62	514	62	441	62	173	62	75	62	119	62	117	62	533	62	360	62	260	62	93	62	NA	NA	NA	NA	NA	NA	NA	TssA	Speckle	60.84	High GC	NA	NA
GCCCTGACAGAGTTCGGC	HaloSON IntronTRIP	SON_E1	chr1	26791831	-	NA	NA	NA	NA	0	5	0	5	NA	NA	NA	NA	3	5	2	5	NA	NA	NA	NA	0	5	0	5	NA	NA	NA	NA	NA	NA	NA	NA	NA	NA	NA	NA	NA	NA	NA	NA	NA	NA	NA	NA	NA	NA	NA	NA	0	5	0	5	0	5	0	5	16	5	0	5	0	5	0	5	0	5	0	5	0	5	0	5	NA	NA	NA	NA	NA	NA	NA	EnhWk	Speckle	44.76	Average GC	NA	NA
GCCCTGCAAGCTTTTAAA	HaloSON IntronTRIP	SON_E1	chr1	55096350	+	NA	NA	NA	NA	0	860	0	860	NA	NA	NA	NA	0	860	0	860	NA	NA	NA	NA	0	860	0	860	NA	NA	NA	NA	NA	NA	NA	NA	NA	NA	NA	NA	NA	NA	NA	NA	NA	NA	NA	NA	NA	NA	NA	NA	0	860	0	860	0	860	8	860	0	860	0	860	0	860	0	860	0	860	0	860	0	860	0	860	NA	NA	NA	NA	NA	NA	NA	Tx	Interior_Act3	31.27	Low GC	NA	NA
GCCCTGCGCTTGGAACCC	HaloSON IntronTRIP	SON_E1	chr1	204707915	-	NA	NA	NA	NA	459	302	240	302	NA	NA	NA	NA	162	302	137	302	NA	NA	NA	NA	201	302	291	302	NA	NA	NA	NA	NA	NA	NA	NA	NA	NA	NA	NA	NA	NA	NA	NA	NA	NA	NA	NA	NA	NA	NA	NA	1192	302	783	302	639	302	459	302	330	302	394	302	563	302	563	302	623	302	523	302	352	302	481	302	NA	NA	NA	NA	NA	NA	NA	EnhWk	Interior_Act2	54.05	High GC	NA	NA
GCCCTGCTACTGTTCGAC	HaloSON IntronTRIP	SON_E1	chr18	59846707	+	NA	NA	NA	NA	0	171	0	171	NA	NA	NA	NA	11	171	40	171	NA	NA	NA	NA	28	171	19	171	NA	NA	NA	NA	NA	NA	NA	NA	NA	NA	NA	NA	NA	NA	NA	NA	NA	NA	NA	NA	NA	NA	NA	NA	0	171	0	171	0	171	14	171	39	171	0	171	0	171	0	171	45	171	62	171	0	171	14	171	NA	NA	NA	NA	NA	NA	NA	ReprPCWk	Near_Lm1	38.56	Average GC	NA	NA
GCCCTGGACCCTCACCGA	HaloSON IntronTRIP	SON_E1	chr8	31887337	+	NA	NA	NA	NA	0	213	0	213	NA	NA	NA	NA	0	213	0	213	NA	NA	NA	NA	0	213	0	213	NA	NA	NA	NA	NA	NA	NA	NA	NA	NA	NA	NA	NA	NA	NA	NA	NA	NA	NA	NA	NA	NA	NA	NA	0	213	0	213	0	213	0	213	0	213	0	213	0	213	0	213	0	213	0	213	0	213	0	213	NA	NA	NA	NA	NA	NA	NA	Quies	Lamina	37.06	Average GC	NA	NA
GCCCTGGATTCTTTGGGT	HaloSON IntronTRIP	SON_E1	chr1	23073646	-	NA	NA	NA	NA	24	28	0	28	NA	NA	NA	NA	4	28	0	28	NA	NA	NA	NA	5	28	11	28	NA	NA	NA	NA	NA	NA	NA	NA	NA	NA	NA	NA	NA	NA	NA	NA	NA	NA	NA	NA	NA	NA	NA	NA	0	28	0	28	0	28	0	28	0	28	0	28	0	28	0	28	0	28	0	28	21	28	0	28	NA	NA	NA	NA	14412	53499	0.212218933604276	Tx	Interior_Act1	35.36	Average GC	LINE	lncRNA
GCCCTGGTCGCGATGCCT	HaloSON IntronTRIP	SON_E1	chr10	72902318	-	NA	NA	NA	NA	0	100	0	100	NA	NA	NA	NA	0	100	3	100	NA	NA	NA	NA	4	100	0	100	NA	NA	NA	NA	NA	NA	NA	NA	NA	NA	NA	NA	NA	NA	NA	NA	NA	NA	NA	NA	NA	NA	NA	NA	0	100	0	100	19	100	0	100	0	100	0	100	0	100	0	100	0	100	0	100	0	100	0	100	NA	NA	NA	NA	NA	NA	NA	ReprPCWk	Interior_Act1	41.26	Average GC	LINE	NA
GCCCTGGTCTGCTACATG	HaloSON IntronTRIP	SON_E1	chr3	195674487	+	NA	NA	NA	NA	24	49	1	49	NA	NA	NA	NA	36	49	19	49	NA	NA	NA	NA	0	49	21	49	NA	NA	NA	NA	NA	NA	NA	NA	NA	NA	NA	NA	NA	NA	NA	NA	NA	NA	NA	NA	NA	NA	NA	NA	0	49	0	49	0	49	0	49	20	49	0	49	0	49	0	49	0	49	0	49	0	49	7	49	NA	NA	NA	NA	16391	11417	0.589434695051784	Tx	Interior_Act1	42.16	Average GC	NA	transcribed_unprocessed_pseudogene
GCCCTGTGTGGCTCCTCA	HaloSON IntronTRIP	SON_E1	chr11	96894749	+	NA	NA	NA	NA	0	182	0	182	NA	NA	NA	NA	22	182	19	182	NA	NA	NA	NA	9	182	0	182	NA	NA	NA	NA	NA	NA	NA	NA	NA	NA	NA	NA	NA	NA	NA	NA	NA	NA	NA	NA	NA	NA	NA	NA	0	182	0	182	10	182	12	182	40	182	0	182	0	182	0	182	17	182	21	182	0	182	0	182	NA	NA	NA	NA	304432	91061	0.769753194114687	Quies	Lamina	31.67	Low GC	NA	lncRNA
GCCCTTATTCGTTCGCAG	HaloSON IntronTRIP	SON_E1	chr13	40982866	+	NA	NA	NA	NA	17	51	0	51	NA	NA	NA	NA	47	51	7	51	NA	NA	NA	NA	37	51	0	51	NA	NA	NA	NA	NA	NA	NA	NA	NA	NA	NA	NA	NA	NA	NA	NA	NA	NA	NA	NA	NA	NA	NA	NA	71	51	0	51	115	51	17	51	60	51	35	51	0	51	0	51	141	51	16	51	57	51	21	51	NA	NA	NA	NA	NA	NA	NA	EnhA2	Interior_Act3	30.57	Low GC	NA	NA
GCCCTTCAATTCAAACCA	HaloSON IntronTRIP	SON_E1	chr2	85276038	-	NA	NA	NA	NA	0	132	0	132	NA	NA	NA	NA	0	132	0	132	NA	NA	NA	NA	0	132	0	132	NA	NA	NA	NA	NA	NA	NA	NA	NA	NA	NA	NA	NA	NA	NA	NA	NA	NA	NA	NA	NA	NA	NA	NA	0	132	0	132	0	132	0	132	0	132	0	132	0	132	0	132	0	132	0	132	0	132	0	132	NA	NA	NA	NA	NA	NA	NA	ReprPC	Interior_Act2	44.36	Average GC	NA	NA
GCCCTTCGTTGGAAGGTG	HaloSON IntronTRIP	SON_E1	chr6	28013469	-	NA	NA	NA	NA	26	111	0	111	NA	NA	NA	NA	25	111	26	111	NA	NA	NA	NA	26	111	16	111	NA	NA	NA	NA	NA	NA	NA	NA	NA	NA	NA	NA	NA	NA	NA	NA	NA	NA	NA	NA	NA	NA	NA	NA	0	111	43	111	107	111	38	111	27	111	52	111	0	111	1	111	49	111	81	111	69	111	39	111	NA	NA	NA	NA	NA	NA	NA	Quies	Interior_Act2	37.86	Average GC	LTR	NA
GCCCTTTCGTCCGGTGGA	HaloSON IntronTRIP	SON_E1	chr14	73017060	+	NA	NA	NA	NA	0	13	0	13	NA	NA	NA	NA	0	13	0	13	NA	NA	NA	NA	0	13	0	13	NA	NA	NA	NA	NA	NA	NA	NA	NA	NA	NA	NA	NA	NA	NA	NA	NA	NA	NA	NA	NA	NA	NA	NA	0	13	0	13	0	13	0	13	0	13	0	13	0	13	0	13	0	13	0	13	0	13	0	13	NA	NA	NA	NA	NA	NA	NA	TxWk	Interior_Act2	44.96	Average GC	SINE	NA
GCCGAACGTCGTTACGTG	HaloSON IntronTRIP	SON_E1	chr1	100980944	-	NA	NA	NA	NA	0	64	0	64	NA	NA	NA	NA	10	64	10	64	NA	NA	NA	NA	48	64	0	64	NA	NA	NA	NA	NA	NA	NA	NA	NA	NA	NA	NA	NA	NA	NA	NA	NA	NA	NA	NA	NA	NA	NA	NA	0	64	0	64	0	64	0	64	30	64	0	64	0	64	0	64	0	64	0	64	0	64	0	64	NA	NA	NA	NA	NA	NA	NA	TxWk	Interior_Act3	31.97	Low GC	NA	NA
GCCGAACTACGGGCTACC	HaloSON IntronTRIP	SON_E1	chr7	12770692	-	NA	NA	NA	NA	224	516	49	516	NA	NA	NA	NA	487	516	399	516	NA	NA	NA	NA	278	516	190	516	NA	NA	NA	NA	NA	NA	NA	NA	NA	NA	NA	NA	NA	NA	NA	NA	NA	NA	NA	NA	NA	NA	NA	NA	163	516	156	516	571	516	288	516	223	516	173	516	18	516	0	516	881	516	156	516	297	516	57	516	NA	NA	NA	NA	NA	NA	NA	Quies	Interior_Act3	38.26	Average GC	NA	NA
GCCGAAGGTTGCGTTTTC	HaloSON IntronTRIP	SON_E1	chr2	132513942	-	NA	NA	NA	NA	0	209	0	209	NA	NA	NA	NA	0	209	0	209	NA	NA	NA	NA	0	209	0	209	NA	NA	NA	NA	NA	NA	NA	NA	NA	NA	NA	NA	NA	NA	NA	NA	NA	NA	NA	NA	NA	NA	NA	NA	0	209	0	209	0	209	0	209	0	209	0	209	0	209	0	209	0	209	0	209	0	209	0	209	NA	NA	NA	NA	NA	NA	NA	ReprPCWk	Near_Lm2	48.45	High GC	NA	NA
GCCGACAGAATCAAGAGG	HaloSON IntronTRIP	SON_E1	chr6	158419806	+	NA	NA	NA	NA	136	402	82	402	NA	NA	NA	NA	28	402	23	402	NA	NA	NA	NA	80	402	51	402	NA	NA	NA	NA	NA	NA	NA	NA	NA	NA	NA	NA	NA	NA	NA	NA	NA	NA	NA	NA	NA	NA	NA	NA	124	402	272	402	285	402	121	402	56	402	73	402	36	402	187	402	128	402	176	402	146	402	80	402	NM_020245.5	NA	NM_020245.5.2	NM_020245.5	107342	92022	0.538422182540479	TxWk	Interior_Act3	28.47	Low GC	LINE	lncRNA
GCCGACCAACCGTACGCC	HaloSON IntronTRIP	SON_E1	chr13	25348140	-	NA	NA	NA	NA	10	148	0	148	NA	NA	NA	NA	0	148	0	148	NA	NA	NA	NA	0	148	0	148	NA	NA	NA	NA	NA	NA	NA	NA	NA	NA	NA	NA	NA	NA	NA	NA	NA	NA	NA	NA	NA	NA	NA	NA	0	148	0	148	0	148	0	148	0	148	0	148	0	148	0	148	21	148	0	148	0	148	0	148	NA	NA	NA	NA	NA	NA	NA	TxWk	Interior_Act2	32.97	Low GC	NA	NA
GCCGACCCGTTGAGGAGC	HaloSON IntronTRIP	SON_E1	chr8	55760721	+	NA	NA	NA	NA	0	216	0	216	NA	NA	NA	NA	27	216	0	216	NA	NA	NA	NA	0	216	0	216	NA	NA	NA	NA	NA	NA	NA	NA	NA	NA	NA	NA	NA	NA	NA	NA	NA	NA	NA	NA	NA	NA	NA	NA	0	216	0	216	47	216	81	216	36	216	0	216	0	216	0	216	0	216	46	216	0	216	15	216	NA	NA	NA	NA	NA	NA	NA	TxWk	Interior_Act3	34.37	Low GC	NA	NA
GCCGACGCTTGTATACAC	HaloSON IntronTRIP	SON_E1	chr14	73431844	+	NA	NA	NA	NA	0	12	0	12	NA	NA	NA	NA	0	12	0	12	NA	NA	NA	NA	0	12	0	12	NA	NA	NA	NA	NA	NA	NA	NA	NA	NA	NA	NA	NA	NA	NA	NA	NA	NA	NA	NA	NA	NA	NA	NA	0	12	0	12	0	12	0	12	0	12	0	12	0	12	0	12	0	12	0	12	0	12	0	12	NA	NA	NA	NA	NA	NA	NA	Quies	Interior_Act2	38.86	Average GC	NA	NA
GCCGACTAATGCACTGTC	HaloSON IntronTRIP	SON_E1	chr6	84226675	-	NA	NA	NA	NA	46	137	17	137	NA	NA	NA	NA	15	137	30	137	NA	NA	NA	NA	70	137	36	137	NA	NA	NA	NA	NA	NA	NA	NA	NA	NA	NA	NA	NA	NA	NA	NA	NA	NA	NA	NA	NA	NA	NA	NA	0	137	88	137	15	137	4	137	0	137	0	137	0	137	0	137	0	137	62	137	28	137	20	137	NM_014895.4	NA	NM_014895.4.26	NM_014895.4	968	102426	0.00936224539141536	TxWk	Near_Lm1	37.16	Average GC	NA	MANE_mRNA
GCCGACTTTGGCACCCGC	HaloSON IntronTRIP	SON_E1	chr8	72008934	-	NA	NA	NA	NA	0	410	0	410	NA	NA	NA	NA	0	410	0	410	NA	NA	NA	NA	0	410	0	410	NA	NA	NA	NA	NA	NA	NA	NA	NA	NA	NA	NA	NA	NA	NA	NA	NA	NA	NA	NA	NA	NA	NA	NA	0	410	0	410	0	410	0	410	0	410	0	410	0	410	0	410	0	410	0	410	0	410	0	410	NA	NA	NA	NA	NA	NA	NA	Quies	Near_Lm2	38.16	Average GC	NA	NA
GCCGAGGGTCTAAGGCCT	HaloSON IntronTRIP	SON_E1	chr4	135400472	+	NA	NA	NA	NA	0	337	0	337	NA	NA	NA	NA	0	337	0	337	NA	NA	NA	NA	0	337	0	337	NA	NA	NA	NA	NA	NA	NA	NA	NA	NA	NA	NA	NA	NA	NA	NA	NA	NA	NA	NA	NA	NA	NA	NA	0	337	0	337	0	337	0	337	0	337	0	337	0	337	0	337	0	337	0	337	0	337	0	337	NA	NA	NA	NA	NA	NA	NA	Quies	Lamina	25.27	Low GC	NA	NA
GCCGAGTATTTCTTACTC	HaloSON IntronTRIP	SON_E1	chr2	21628191	-	NA	NA	NA	NA	0	822	0	822	NA	NA	NA	NA	0	822	0	822	NA	NA	NA	NA	0	822	0	822	NA	NA	NA	NA	NA	NA	NA	NA	NA	NA	NA	NA	NA	NA	NA	NA	NA	NA	NA	NA	NA	NA	NA	NA	0	822	0	822	0	822	0	822	0	822	0	822	0	822	0	822	0	822	0	822	0	822	0	822	NA	NA	NA	NA	9006	20726	0.302905959908516	Quies	Lamina	36.16	Average GC	NA	lncRNA
GCCGAGTTCACGCCTTTA	HaloSON IntronTRIP	SON_E1	chr16	82159301	+	NA	NA	NA	NA	0	68	0	68	NA	NA	NA	NA	0	68	0	68	NA	NA	NA	NA	0	68	3	68	NA	NA	NA	NA	NA	NA	NA	NA	NA	NA	NA	NA	NA	NA	NA	NA	NA	NA	NA	NA	NA	NA	NA	NA	0	68	0	68	0	68	0	68	0	68	0	68	0	68	0	68	0	68	0	68	0	68	0	68	NA	NA	NA	NA	NA	NA	NA	TxWk	Near_Lm1	38.56	Average GC	DNA	NA
GCCGATGCGCCTGCGCTA	HaloSON IntronTRIP	SON_E1	chr14	71361687	-	NA	NA	NA	NA	2	125	0	125	NA	NA	NA	NA	14	125	32	125	NA	NA	NA	NA	0	125	0	125	NA	NA	NA	NA	NA	NA	NA	NA	NA	NA	NA	NA	NA	NA	NA	NA	NA	NA	NA	NA	NA	NA	NA	NA	0	125	0	125	0	125	0	125	32	125	0	125	0	125	0	125	9	125	0	125	0	125	14	125	NA	NA	NA	NA	NA	NA	NA	TssFlnkU	Interior_Act3	42.56	Average GC	NA	NA
GCCGCAAGGTGTAACCCG	HaloSON IntronTRIP	SON_E1	chr10	5279513	+	NA	NA	NA	NA	1	3	0	3	NA	NA	NA	NA	1	3	1	3	NA	NA	NA	NA	0	3	0	3	NA	NA	NA	NA	NA	NA	NA	NA	NA	NA	NA	NA	NA	NA	NA	NA	NA	NA	NA	NA	NA	NA	NA	NA	0	3	2	3	0	3	0	3	1	3	5	3	0	3	0	3	0	3	0	3	0	3	3	3	NA	NA	NA	NA	NA	NA	NA	Quies	Interior_Repr1	34.67	Low GC	LINE	NA
GCCGCACCTCTGACCGTT	HaloSON IntronTRIP	SON_E1	chr21	35210603	-	NA	NA	NA	NA	50	1056	0	1056	NA	NA	NA	NA	94	1056	98	1056	NA	NA	NA	NA	27	1056	33	1056	NA	NA	NA	NA	NA	NA	NA	NA	NA	NA	NA	NA	NA	NA	NA	NA	NA	NA	NA	NA	NA	NA	NA	NA	72	1056	100	1056	499	1056	327	1056	164	1056	192	1056	55	1056	52	1056	371	1056	391	1056	110	1056	140	1056	NA	NA	NA	NA	NA	NA	NA	EnhWk	Interior_Act2	38.66	Average GC	NA	NA
GCCGCACGGGTGGGCTCA	HaloSON IntronTRIP	SON_E1	chr14	58196149	+	NA	NA	NA	NA	40	22	1	22	NA	NA	NA	NA	52	22	72	22	NA	NA	NA	NA	41	22	0	22	NA	NA	NA	NA	NA	NA	NA	NA	NA	NA	NA	NA	NA	NA	NA	NA	NA	NA	NA	NA	NA	NA	NA	NA	2	22	76	22	174	22	235	22	127	22	94	22	48	22	70	22	139	22	293	22	13	22	18	22	NA	NA	NA	NA	NA	NA	NA	TxWk	Interior_Act3	39.56	Average GC	LINE	NA
GCCGCACTGCCACCCGTC	HaloSON IntronTRIP	SON_E1	chr16	12131314	-	NA	NA	NA	NA	0	191	0	191	NA	NA	NA	NA	0	191	0	191	NA	NA	NA	NA	0	191	0	191	NA	NA	NA	NA	NA	NA	NA	NA	NA	NA	NA	NA	NA	NA	NA	NA	NA	NA	NA	NA	NA	NA	NA	NA	0	191	0	191	0	191	0	191	0	191	0	191	0	191	0	191	0	191	0	191	0	191	0	191	NA	NA	NA	NA	NA	NA	NA	TxWk	Interior_Act1	41.26	Average GC	NA	NA
GCCGCAGGGGACGTGCGA	HaloSON IntronTRIP	SON_E1	chr8	107096478	+	NA	NA	NA	NA	0	65	0	65	NA	NA	NA	NA	0	65	0	65	NA	NA	NA	NA	5	65	0	65	NA	NA	NA	NA	NA	NA	NA	NA	NA	NA	NA	NA	NA	NA	NA	NA	NA	NA	NA	NA	NA	NA	NA	NA	0	65	0	65	0	65	0	65	0	65	0	65	0	65	0	65	0	65	0	65	0	65	0	65	NA	NA	NA	NA	NA	NA	NA	Quies	Near_Lm2	41.16	Average GC	NA	NA
GCCGCAGTCTGTATAAGT	HaloSON IntronTRIP	SON_E1	chr17	49779775	+	NA	NA	NA	NA	0	20	0	20	NA	NA	NA	NA	26	20	23	20	NA	NA	NA	NA	20	20	16	20	NA	NA	NA	NA	NA	NA	NA	NA	NA	NA	NA	NA	NA	NA	NA	NA	NA	NA	NA	NA	NA	NA	NA	NA	0	20	0	20	44	20	33	20	0	20	0	20	0	20	27	20	72	20	44	20	0	20	63	20	NA	NA	NA	NA	NA	NA	NA	EnhWk	Interior_Act1	47.45	Average GC	NA	NA
GCCGCATCGCACAACAAC	HaloSON IntronTRIP	SON_E1	chr17	55347658	+	NA	NA	NA	NA	0	29	0	29	NA	NA	NA	NA	4	29	12	29	NA	NA	NA	NA	0	29	8	29	NA	NA	NA	NA	NA	NA	NA	NA	NA	NA	NA	NA	NA	NA	NA	NA	NA	NA	NA	NA	NA	NA	NA	NA	0	29	0	29	0	29	0	29	0	29	0	29	0	29	0	29	21	29	0	29	0	29	0	29	NA	NA	NA	NA	NA	NA	NA	Quies	Interior_Act3	42.56	Average GC	NA	NA
GCCGCATCTAGATAGCAT	HaloSON IntronTRIP	SON_E1	chr5	43416206	-	NA	NA	NA	NA	0	149	2	149	NA	NA	NA	NA	61	149	14	149	NA	NA	NA	NA	41	149	12	149	NA	NA	NA	NA	NA	NA	NA	NA	NA	NA	NA	NA	NA	NA	NA	NA	NA	NA	NA	NA	NA	NA	NA	NA	26	149	0	149	132	149	108	149	150	149	116	149	0	149	0	149	172	149	77	149	16	149	38	149	NA	NA	NA	NA	NA	NA	NA	EnhWk	Interior_Act3	45.15	Average GC	NA	NA
GCCGCCAACCGCCATGAC	HaloSON IntronTRIP	SON_E1	chr7	121919607	-	NA	NA	NA	NA	0	271	0	271	NA	NA	NA	NA	0	271	0	271	NA	NA	NA	NA	0	271	0	271	NA	NA	NA	NA	NA	NA	NA	NA	NA	NA	NA	NA	NA	NA	NA	NA	NA	NA	NA	NA	NA	NA	NA	NA	0	271	0	271	0	271	0	271	0	271	0	271	0	271	0	271	0	271	0	271	0	271	0	271	NA	NA	NA	NA	NA	NA	NA	Quies	Lamina	25.87	Low GC	NA	NA
GCCGCCCCGCTGGTTGTC	HaloSON IntronTRIP	SON_E1	chr1	209141397	+	NA	NA	NA	NA	0	450	0	450	NA	NA	NA	NA	0	450	0	450	NA	NA	NA	NA	0	450	0	450	NA	NA	NA	NA	NA	NA	NA	NA	NA	NA	NA	NA	NA	NA	NA	NA	NA	NA	NA	NA	NA	NA	NA	NA	0	450	0	450	8	450	13	450	0	450	0	450	0	450	0	450	0	450	20	450	0	450	0	450	NA	NA	NA	NA	NA	NA	NA	Quies	Near_Lm2	43.36	Average GC	LTR	NA
GCCGCCCGTCCTCAAGGA	HaloSON IntronTRIP	SON_E1	chr6	118868375	-	NA	NA	NA	NA	0	190	0	190	NA	NA	NA	NA	42	190	51	190	NA	NA	NA	NA	20	190	17	190	NA	NA	NA	NA	NA	NA	NA	NA	NA	NA	NA	NA	NA	NA	NA	NA	NA	NA	NA	NA	NA	NA	NA	NA	71	190	0	190	74	190	33	190	16	190	34	190	21	190	0	190	75	190	67	190	106	190	35	190	NM_017696.3	NA	NM_017696.3.6	NM_017696.3	66784	54921	0.548736699396081	Quies	Interior_Act3	39.66	Average GC	NA	MANE_mRNA
GCCGCCCTGCGACTGTGT	HaloSON IntronTRIP	SON_E1	chr12	71673159	+	NA	NA	NA	NA	48	336	0	336	NA	NA	NA	NA	243	336	244	336	NA	NA	NA	NA	103	336	91	336	NA	NA	NA	NA	NA	NA	NA	NA	NA	NA	NA	NA	NA	NA	NA	NA	NA	NA	NA	NA	NA	NA	NA	NA	106	336	56	336	679	336	363	336	173	336	230	336	67	336	107	336	707	336	446	336	160	336	95	336	NM_031435.4	NA	NM_031435.4.1	NM_031435.4	8859	7485	0.542033773861968	Quies	Interior_Act3	30.17	Low GC	NA	MANE_mRNA
GCCGCCGAGCCACATCTG	HaloSON IntronTRIP	SON_E1	chr6	47134908	-	NA	NA	NA	NA	18	124	0	124	NA	NA	NA	NA	4	124	9	124	NA	NA	NA	NA	0	124	0	124	NA	NA	NA	NA	NA	NA	NA	NA	NA	NA	NA	NA	NA	NA	NA	NA	NA	NA	NA	NA	NA	NA	NA	NA	0	124	0	124	0	124	0	124	0	124	0	124	0	124	0	124	8	124	0	124	0	124	0	124	NA	NA	NA	NA	NA	NA	NA	EnhA1	Near_Lm1	39.96	Average GC	NA	NA
GCCGCCGAGCCTCTTCCA	HaloSON IntronTRIP	SON_E1	chr3	171200021	+	NA	NA	NA	NA	0	156	0	156	NA	NA	NA	NA	0	156	11	156	NA	NA	NA	NA	0	156	0	156	NA	NA	NA	NA	NA	NA	NA	NA	NA	NA	NA	NA	NA	NA	NA	NA	NA	NA	NA	NA	NA	NA	NA	NA	0	156	0	156	0	156	0	156	24	156	0	156	37	156	0	156	26	156	12	156	0	156	0	156	NA	NA	NA	NA	NA	NA	NA	EnhWk	Interior_Act3	37.86	Average GC	NA	NA
GCCGCCGTGACGATTATG	HaloSON IntronTRIP	SON_E1	chr1	224511096	-	NA	NA	NA	NA	0	771	0	771	NA	NA	NA	NA	11	771	5	771	NA	NA	NA	NA	0	771	7	771	NA	NA	NA	NA	NA	NA	NA	NA	NA	NA	NA	NA	NA	NA	NA	NA	NA	NA	NA	NA	NA	NA	NA	NA	44	771	44	771	97	771	104	771	0	771	92	771	11	771	0	771	17	771	15	771	11	771	1	771	NA	NA	NA	NA	NA	NA	NA	EnhWk	Interior_Act3	44.86	Average GC	NA	NA
GCCGCCGTTGAGTGACGG	HaloSON IntronTRIP	SON_E1	chr16	69251739	-	NA	NA	NA	NA	0	3	1	3	NA	NA	NA	NA	1	3	1	3	NA	NA	NA	NA	0	3	1	3	NA	NA	NA	NA	NA	NA	NA	NA	NA	NA	NA	NA	NA	NA	NA	NA	NA	NA	NA	NA	NA	NA	NA	NA	5	3	0	3	0	3	0	3	1	3	0	3	1	3	3	3	0	3	0	3	6	3	7	3	NA	NA	NA	NA	NA	NA	NA	TxWk	Interior_Act1	42.16	Average GC	NA	NA
GCCGCCTAACTGCGTGAC	HaloSON IntronTRIP	SON_E1	chr10	5867064	-	NA	NA	NA	NA	31	139	37	139	NA	NA	NA	NA	116	139	103	139	NA	NA	NA	NA	31	139	167	139	NA	NA	NA	NA	NA	NA	NA	NA	NA	NA	NA	NA	NA	NA	NA	NA	NA	NA	NA	NA	NA	NA	NA	NA	36	139	108	139	92	139	73	139	38	139	1	139	77	139	49	139	124	139	33	139	46	139	21	139	NM_019046.3	NA	NM_019046.3.1	NM_019046.3	22829	5449	0.807306032958484	TxWk	Interior_Act2	42.26	Average GC	NA	MANE_mRNA
GCCGCCTGGACGAGAGCC	HaloSON IntronTRIP	SON_E1	chr17	49624813	+	NA	NA	NA	NA	0	295	0	295	NA	NA	NA	NA	0	295	7	295	NA	NA	NA	NA	0	295	0	295	NA	NA	NA	NA	NA	NA	NA	NA	NA	NA	NA	NA	NA	NA	NA	NA	NA	NA	NA	NA	NA	NA	NA	NA	0	295	0	295	0	295	0	295	0	295	0	295	0	295	0	295	0	295	0	295	0	295	0	295	NA	NA	NA	NA	NA	NA	NA	TxWk	Interior_Act1	40.06	Average GC	NA	NA
GCCGCCTTATCATATTAA	HaloSON IntronTRIP	SON_E1	chr13	41763937	+	NA	NA	NA	NA	0	33	0	33	NA	NA	NA	NA	0	33	0	33	NA	NA	NA	NA	0	33	0	33	NA	NA	NA	NA	NA	NA	NA	NA	NA	NA	NA	NA	NA	NA	NA	NA	NA	NA	NA	NA	NA	NA	NA	NA	0	33	0	33	0	33	0	33	0	33	0	33	0	33	0	33	0	33	0	33	0	33	0	33	NA	NA	NA	NA	NA	NA	NA	EnhA1	Interior_Act3	38.76	Average GC	NA	NA
GCCGCCTTTTGGGGATTT	HaloSON IntronTRIP	SON_E1	chr5	155252736	+	NA	NA	NA	NA	0	19	0	19	NA	NA	NA	NA	0	19	0	19	NA	NA	NA	NA	0	19	0	19	NA	NA	NA	NA	NA	NA	NA	NA	NA	NA	NA	NA	NA	NA	NA	NA	NA	NA	NA	NA	NA	NA	NA	NA	0	19	0	19	0	19	0	19	0	19	0	19	0	19	0	19	0	19	0	19	0	19	0	19	NA	NA	NA	NA	NA	NA	NA	Quies	Lamina	38.16	Average GC	NA	NA
GCCGCGCTGGTGCCTGAT	HaloSON IntronTRIP	SON_E1	chrX	120248826	-	NA	NA	NA	NA	147	426	16	426	NA	NA	NA	NA	229	426	205	426	NA	NA	NA	NA	117	426	113	426	NA	NA	NA	NA	NA	NA	NA	NA	NA	NA	NA	NA	NA	NA	NA	NA	NA	NA	NA	NA	NA	NA	NA	NA	153	426	107	426	534	426	350	426	157	426	339	426	94	426	162	426	706	426	494	426	207	426	176	426	NA	NA	NA	NA	NA	NA	NA	Quies	Interior_Act3	35.06	Average GC	NA	NA
GCCGCGGTTTTCGTAAGT	HaloSON IntronTRIP	SON_E1	chr18	33469372	+	NA	NA	NA	NA	70	411	51	411	NA	NA	NA	NA	313	411	355	411	NA	NA	NA	NA	158	411	140	411	NA	NA	NA	NA	NA	NA	NA	NA	NA	NA	NA	NA	NA	NA	NA	NA	NA	NA	NA	NA	NA	NA	NA	NA	112	411	262	411	1847	411	1754	411	825	411	976	411	163	411	162	411	2170	411	2128	411	810	411	566	411	NA	NA	NA	NA	NA	NA	NA	EnhA2	Near_Lm2	35.26	Average GC	NA	NA
GCCGCGTCATACGCCTAT	HaloSON IntronTRIP	SON_E1	chr22	32723740	+	NA	NA	NA	NA	0	198	0	198	NA	NA	NA	NA	0	198	0	198	NA	NA	NA	NA	0	198	0	198	NA	NA	NA	NA	NA	NA	NA	NA	NA	NA	NA	NA	NA	NA	NA	NA	NA	NA	NA	NA	NA	NA	NA	NA	0	198	0	198	0	198	0	198	0	198	0	198	0	198	0	198	0	198	0	198	0	198	0	198	NA	NA	NA	NA	NA	NA	NA	EnhBiv	Interior_Act2	48.85	High GC	NA	NA
GCCGCGTCGTCTTTGGGT	HaloSON IntronTRIP	SON_E1	chr1	40163496	-	NA	NA	NA	NA	103	663	42	663	NA	NA	NA	NA	203	663	91	663	NA	NA	NA	NA	159	663	68	663	NA	NA	NA	NA	NA	NA	NA	NA	NA	NA	NA	NA	NA	NA	NA	NA	NA	NA	NA	NA	NA	NA	NA	NA	230	663	54	663	530	663	363	663	264	663	234	663	54	663	117	663	395	663	414	663	232	663	103	663	NA	NA	NA	NA	NA	NA	NA	TssFlnkD	Interior_Act1	37.26	Average GC	NA	NA
GCCGCGTTCGCAGGGATG	HaloSON IntronTRIP	SON_E1	chr2	159513601	+	NA	NA	NA	NA	0	228	0	228	NA	NA	NA	NA	14	228	26	228	NA	NA	NA	NA	0	228	23	228	NA	NA	NA	NA	NA	NA	NA	NA	NA	NA	NA	NA	NA	NA	NA	NA	NA	NA	NA	NA	NA	NA	NA	NA	0	228	0	228	27	228	23	228	12	228	0	228	0	228	0	228	23	228	0	228	0	228	0	228	NA	NA	NA	NA	NA	NA	NA	Quies	Interior_Act3	38.56	Average GC	LINE	NA
GCCGCTCCGTGAAGTATC	HaloSON IntronTRIP	SON_E1	chr11	98671963	-	NA	NA	NA	NA	21	115	8	115	NA	NA	NA	NA	29	115	33	115	NA	NA	NA	NA	10	115	0	115	NA	NA	NA	NA	NA	NA	NA	NA	NA	NA	NA	NA	NA	NA	NA	NA	NA	NA	NA	NA	NA	NA	NA	NA	0	115	7	115	95	115	128	115	41	115	0	115	0	115	36	115	54	115	83	115	63	115	19	115	NA	NA	NA	NA	NA	NA	NA	Quies	Lamina	36.76	Average GC	NA	NA
GCCGCTGCCAGCTGGACC	HaloSON IntronTRIP	SON_E1	chr19	34232922	+	NA	NA	NA	NA	1738	817	651	817	NA	NA	NA	NA	481	817	437	817	NA	NA	NA	NA	667	817	867	817	NA	NA	NA	NA	NA	NA	NA	NA	NA	NA	NA	NA	NA	NA	NA	NA	NA	NA	NA	NA	NA	NA	NA	NA	5508	817	5754	817	2753	817	3133	817	1697	817	2847	817	2135	817	3510	817	2848	817	3653	817	2491	817	2309	817	NA	NA	NA	NA	NA	NA	NA	EnhWk	Interior_Act1	45.75	Average GC	NA	NA
GCCGCTGCCCTTTGCGAT	HaloSON IntronTRIP	SON_E1	chr15	35168051	+	NA	NA	NA	NA	97	338	9	338	NA	NA	NA	NA	859	338	707	338	NA	NA	NA	NA	371	338	326	338	NA	NA	NA	NA	NA	NA	NA	NA	NA	NA	NA	NA	NA	NA	NA	NA	NA	NA	NA	NA	NA	NA	NA	NA	132	338	153	338	2933	338	2590	338	871	338	1457	338	171	338	409	338	3654	338	3706	338	1637	338	927	338	NA	NA	NA	NA	NA	NA	NA	EnhA2	Near_Lm1	34.27	Low GC	NA	NA
GCCGCTTCTTGGCTAGAC	HaloSON IntronTRIP	SON_E1	chr15	58913853	-	NA	NA	NA	NA	35	156	63	156	NA	NA	NA	NA	40	156	46	156	NA	NA	NA	NA	0	156	67	156	NA	NA	NA	NA	NA	NA	NA	NA	NA	NA	NA	NA	NA	NA	NA	NA	NA	NA	NA	NA	NA	NA	NA	NA	80	156	56	156	83	156	31	156	31	156	54	156	185	156	28	156	142	156	12	156	133	156	80	156	NM_024755.4	NA	NM_024755.4.18	NM_024755.4	19826	34804	0.362914149734578	TxWk	Interior_Act2	31.67	Low GC	NA	MANE_mRNA
GCCGCTTTATTCGATTAC	HaloSON IntronTRIP	SON_E1	chr8	112230152	+	NA	NA	NA	NA	0	45	0	45	NA	NA	NA	NA	0	45	0	45	NA	NA	NA	NA	0	45	0	45	NA	NA	NA	NA	NA	NA	NA	NA	NA	NA	NA	NA	NA	NA	NA	NA	NA	NA	NA	NA	NA	NA	NA	NA	0	45	0	45	0	45	0	45	0	45	0	45	0	45	0	45	0	45	0	45	0	45	0	45	NA	NA	NA	NA	NA	NA	NA	Quies	Lamina	38.36	Average GC	NA	NA
GCCGGAAAGACTGAACGA	HaloSON IntronTRIP	SON_E1	chr12	57937146	+	NA	NA	NA	NA	512	35	361	35	NA	NA	NA	NA	816	35	839	35	NA	NA	NA	NA	430	35	407	35	NA	NA	NA	NA	NA	NA	NA	NA	NA	NA	NA	NA	NA	NA	NA	NA	NA	NA	NA	NA	NA	NA	NA	NA	1373	35	1303	35	3331	35	2363	35	783	35	986	35	1065	35	1047	35	4021	35	3861	35	1239	35	981	35	NA	NA	NA	NA	NA	NA	NA	TxWk	Interior_Repr1	41.16	Average GC	NA	NA
GCCGGAAAGTGTCTAGCG	HaloSON IntronTRIP	SON_E1	chr4	186091633	-	NA	NA	NA	NA	0	186	0	186	NA	NA	NA	NA	0	186	0	186	NA	NA	NA	NA	0	186	0	186	NA	NA	NA	NA	NA	NA	NA	NA	NA	NA	NA	NA	NA	NA	NA	NA	NA	NA	NA	NA	NA	NA	NA	NA	0	186	0	186	0	186	0	186	0	186	0	186	0	186	0	186	0	186	0	186	0	186	0	186	NA	NA	NA	NA	NA	NA	NA	ReprPC	Near_Lm1	45.45	Average GC	NA	NA
GCCGGAACACGCTAAGCA	HaloSON IntronTRIP	SON_E1	chr4	150809786	-	NA	NA	NA	NA	0	16	19	16	NA	NA	NA	NA	4	16	9	16	NA	NA	NA	NA	14	16	16	16	NA	NA	NA	NA	NA	NA	NA	NA	NA	NA	NA	NA	NA	NA	NA	NA	NA	NA	NA	NA	NA	NA	NA	NA	17	16	0	16	40	16	0	16	0	16	0	16	0	16	0	16	9	16	13	16	0	16	0	16	NM_001364905.1	NA	NM_001364905.1.26	NM_001364905.1	205498	545352	0.273687154558167	TxWk	Interior_Act3	42.16	Average GC	NA	MANE_mRNA
GCCGGACAGGGGAACCCT	HaloSON IntronTRIP	SON_E1	chr1	36654712	-	NA	NA	NA	NA	0	309	0	309	NA	NA	NA	NA	0	309	0	309	NA	NA	NA	NA	0	309	0	309	NA	NA	NA	NA	NA	NA	NA	NA	NA	NA	NA	NA	NA	NA	NA	NA	NA	NA	NA	NA	NA	NA	NA	NA	0	309	0	309	0	309	0	309	0	309	0	309	0	309	0	309	0	309	0	309	0	309	0	309	NA	NA	NA	NA	NA	NA	NA	ReprPCWk	Interior_Repr1	49.85	High GC	NA	NA
GCCGGACTGGCCGGTAGC	HaloSON IntronTRIP	SON_E1	chr1	172512076	-	NA	NA	NA	NA	0	249	0	249	NA	NA	NA	NA	53	249	25	249	NA	NA	NA	NA	38	249	13	249	NA	NA	NA	NA	NA	NA	NA	NA	NA	NA	NA	NA	NA	NA	NA	NA	NA	NA	NA	NA	NA	NA	NA	NA	32	249	0	249	95	249	69	249	23	249	24	249	0	249	15	249	123	249	48	249	77	249	8	249	NA	NA	NA	NA	NA	NA	NA	Quies	Near_Lm1	36.36	Average GC	NA	NA
GCCGGAGCACCTGTCCCG	HaloSON IntronTRIP	SON_E1	chr21	33197004	-	NA	NA	NA	NA	0	377	0	377	NA	NA	NA	NA	0	377	0	377	NA	NA	NA	NA	0	377	0	377	NA	NA	NA	NA	NA	NA	NA	NA	NA	NA	NA	NA	NA	NA	NA	NA	NA	NA	NA	NA	NA	NA	NA	NA	0	377	0	377	0	377	0	377	0	377	0	377	0	377	0	377	0	377	0	377	0	377	0	377	NA	NA	NA	NA	NA	NA	NA	ReprPCWk	Interior_Act2	41.16	Average GC	NA	NA
GCCGGAGCTCCATACGGA	HaloSON IntronTRIP	SON_E1	chr1	151627082	-	NA	NA	NA	NA	0	146	0	146	NA	NA	NA	NA	0	146	0	146	NA	NA	NA	NA	0	146	9	146	NA	NA	NA	NA	NA	NA	NA	NA	NA	NA	NA	NA	NA	NA	NA	NA	NA	NA	NA	NA	NA	NA	NA	NA	0	146	0	146	0	146	0	146	0	146	0	146	0	146	0	146	23	146	0	146	21	146	0	146	NA	NA	NA	NA	NA	NA	NA	Quies	Interior_Act1	37.36	Average GC	LINE	NA
GCCGGCCCACGGAGGGAC	HaloSON IntronTRIP	SON_E1	chr10	35648441	-	NA	NA	NA	NA	66	172	15	172	NA	NA	NA	NA	31	172	43	172	NA	NA	NA	NA	70	172	89	172	NA	NA	NA	NA	NA	NA	NA	NA	NA	NA	NA	NA	NA	NA	NA	NA	NA	NA	NA	NA	NA	NA	NA	NA	251	172	59	172	106	172	13	172	96	172	115	172	0	172	51	172	125	172	40	172	111	172	18	172	NA	NA	NA	NA	NA	NA	NA	ReprPCWk	Near_Lm1	43.56	Average GC	SINE	NA
GCCGGGCGGGTCCGTCTC	HaloSON IntronTRIP	SON_E1	chr9	82649993	-	NA	NA	NA	NA	0	199	0	199	NA	NA	NA	NA	0	199	0	199	NA	NA	NA	NA	0	199	0	199	NA	NA	NA	NA	NA	NA	NA	NA	NA	NA	NA	NA	NA	NA	NA	NA	NA	NA	NA	NA	NA	NA	NA	NA	0	199	0	199	0	199	0	199	0	199	0	199	0	199	0	199	0	199	0	199	0	199	0	199	NA	NA	NA	NA	NA	NA	NA	Quies	Lamina	27.27	Low GC	LINE	NA
GCCGGGGCAGCCACCCGT	HaloSON IntronTRIP	SON_E1	chr9	69212208	+	NA	NA	NA	NA	2857	156	2065	156	NA	NA	NA	NA	937	156	690	156	NA	NA	NA	NA	366	156	738	156	NA	NA	NA	NA	NA	NA	NA	NA	NA	NA	NA	NA	NA	NA	NA	NA	NA	NA	NA	NA	NA	NA	NA	NA	5750	156	4316	156	2237	156	1940	156	568	156	681	156	4041	156	4399	156	2801	156	3056	156	1078	156	1088	156	NM_004817.4	NA	NM_004817.4.1	NM_004817.4	37932	43000	0.468689764246528	EnhA2	Interior_Act3	37.36	Average GC	NA	MANE_mRNA
GCCGGGTAGGTGTTGAAT	HaloSON IntronTRIP	SON_E1	chr6	79232024	+	NA	NA	NA	NA	0	175	0	175	NA	NA	NA	NA	9	175	3	175	NA	NA	NA	NA	0	175	0	175	NA	NA	NA	NA	NA	NA	NA	NA	NA	NA	NA	NA	NA	NA	NA	NA	NA	NA	NA	NA	NA	NA	NA	NA	0	175	0	175	0	175	11	175	0	175	0	175	0	175	0	175	0	175	0	175	0	175	19	175	NA	NA	NA	NA	NA	NA	NA	Quies	Near_Lm2	38.96	Average GC	NA	NA
GCCGGGTATCGCTCCCTC	HaloSON IntronTRIP	SON_E1	chr11	37774416	-	NA	NA	NA	NA	0	51	0	51	NA	NA	NA	NA	0	51	0	51	NA	NA	NA	NA	0	51	0	51	NA	NA	NA	NA	NA	NA	NA	NA	NA	NA	NA	NA	NA	NA	NA	NA	NA	NA	NA	NA	NA	NA	NA	NA	0	51	0	51	0	51	0	51	0	51	0	51	0	51	0	51	0	51	0	51	0	51	0	51	NA	NA	NA	NA	NA	NA	NA	Quies	Lamina	47.75	Average GC	NA	NA
GCCGGGTATGGACGTGTT	HaloSON IntronTRIP	SON_E1	chr4	75754797	+	NA	NA	NA	NA	0	18	0	18	NA	NA	NA	NA	0	18	0	18	NA	NA	NA	NA	0	18	0	18	NA	NA	NA	NA	NA	NA	NA	NA	NA	NA	NA	NA	NA	NA	NA	NA	NA	NA	NA	NA	NA	NA	NA	NA	0	18	0	18	0	18	0	18	0	18	0	18	0	18	0	18	0	18	0	18	0	18	0	18	NM_003715.4	NA	NM_003715.4.3	NM_003715.4	30221	59489	0.336874372979601	Tx	Interior_Act3	42.16	Average GC	NA	MANE_mRNA
GCCGGGTCCCCCTTTATC	HaloSON IntronTRIP	SON_E1	chr1	50579331	-	NA	NA	NA	NA	7	35	61	35	NA	NA	NA	NA	5	35	11	35	NA	NA	NA	NA	0	35	26	35	NA	NA	NA	NA	NA	NA	NA	NA	NA	NA	NA	NA	NA	NA	NA	NA	NA	NA	NA	NA	NA	NA	NA	NA	0	35	52	35	0	35	0	35	0	35	0	35	0	35	0	35	0	35	10	35	0	35	0	35	NM_007051.3	NA	NM_007051.3.7	NM_007051.3	380936	142304	0.728033024998089	TxWk	Interior_Act3	29.97	Low GC	NA	MANE_mRNA
GCCGGGTTTTTCATCCGC	HaloSON IntronTRIP	SON_E1	chr5	158926112	+	NA	NA	NA	NA	14	620	10	620	NA	NA	NA	NA	23	620	21	620	NA	NA	NA	NA	0	620	18	620	NA	NA	NA	NA	NA	NA	NA	NA	NA	NA	NA	NA	NA	NA	NA	NA	NA	NA	NA	NA	NA	NA	NA	NA	0	620	0	620	50	620	72	620	17	620	36	620	0	620	38	620	82	620	76	620	0	620	6	620	NA	NA	NA	NA	NA	NA	NA	Quies	Near_Lm2	37.06	Average GC	NA	NA
GCCGGTAGGAATAGCGTC	HaloSON IntronTRIP	SON_E1	chr2	147921560	-	NA	NA	NA	NA	54	463	54	463	NA	NA	NA	NA	19	463	21	463	NA	NA	NA	NA	30	463	5	463	NA	NA	NA	NA	NA	NA	NA	NA	NA	NA	NA	NA	NA	NA	NA	NA	NA	NA	NA	NA	NA	NA	NA	NA	107	463	44	463	49	463	61	463	0	463	19	463	215	463	12	463	76	463	48	463	50	463	25	463	NA	NA	NA	NA	NA	NA	NA	Quies	Near_Lm2	39.86	Average GC	NA	NA
GCCGGTCCCCTCTGGACT	HaloSON IntronTRIP	SON_E1	chr13	41128625	+	NA	NA	NA	NA	4	434	3	434	NA	NA	NA	NA	39	434	54	434	NA	NA	NA	NA	111	434	101	434	NA	NA	NA	NA	NA	NA	NA	NA	NA	NA	NA	NA	NA	NA	NA	NA	NA	NA	NA	NA	NA	NA	NA	NA	1	434	0	434	143	434	107	434	140	434	67	434	2	434	1	434	84	434	98	434	89	434	92	434	NA	NA	NA	NA	NA	NA	NA	TxWk	Interior_Act3	37.86	Average GC	NA	NA
GCCGGTCTATTCTATGTA	HaloSON IntronTRIP	SON_E1	chr4	134298927	-	NA	NA	NA	NA	120	26	86	26	NA	NA	NA	NA	47	26	20	26	NA	NA	NA	NA	51	26	18	26	NA	NA	NA	NA	NA	NA	NA	NA	NA	NA	NA	NA	NA	NA	NA	NA	NA	NA	NA	NA	NA	NA	NA	NA	93	26	19	26	24	26	30	26	24	26	0	26	0	26	0	26	56	26	50	26	110	26	32	26	NA	NA	NA	NA	29050	272262	0.0964116928632116	Quies	Lamina	29.37	Low GC	NA	lncRNA
GCCGGTGAGTCGATATCC	HaloSON IntronTRIP	SON_E1	chr15	55276073	+	NA	NA	NA	NA	39	574	16	574	NA	NA	NA	NA	164	574	51	574	NA	NA	NA	NA	93	574	17	574	NA	NA	NA	NA	NA	NA	NA	NA	NA	NA	NA	NA	NA	NA	NA	NA	NA	NA	NA	NA	NA	NA	NA	NA	148	574	302	574	1196	574	2160	574	339	574	1129	574	0	574	206	574	1277	574	1988	574	337	574	481	574	NA	NA	NA	NA	NA	NA	NA	TxWk	Interior_Act3	36.06	Average GC	LINE	NA
GCCGGTTACACGGGGATC	HaloSON IntronTRIP	SON_E1	chr2	176789662	-	NA	NA	NA	NA	0	43	0	43	NA	NA	NA	NA	0	43	0	43	NA	NA	NA	NA	0	43	0	43	NA	NA	NA	NA	NA	NA	NA	NA	NA	NA	NA	NA	NA	NA	NA	NA	NA	NA	NA	NA	NA	NA	NA	NA	0	43	0	43	0	43	0	43	0	43	0	43	0	43	0	43	0	43	0	43	0	43	0	43	NA	NA	NA	NA	29648	66048	0.309814412305635	Quies	Near_Lm1	37.36	Average GC	NA	lncRNA
GCCGTAGAGATTCGACTA	HaloSON IntronTRIP	SON_E1	chr14	102569620	-	NA	NA	NA	NA	0	67	0	67	NA	NA	NA	NA	32	67	2	67	NA	NA	NA	NA	0	67	0	67	NA	NA	NA	NA	NA	NA	NA	NA	NA	NA	NA	NA	NA	NA	NA	NA	NA	NA	NA	NA	NA	NA	NA	NA	0	67	0	67	15	67	0	67	0	67	0	67	0	67	1	67	22	67	0	67	0	67	0	67	NA	NA	NA	NA	NA	NA	NA	TxWk	Interior_Act1	50.05	High GC	SINE	NA
GCCGTCAATAACGGCCTA	HaloSON IntronTRIP	SON_E1	chr14	34210814	-	NA	NA	NA	NA	0	732	0	732	NA	NA	NA	NA	0	732	0	732	NA	NA	NA	NA	0	732	0	732	NA	NA	NA	NA	NA	NA	NA	NA	NA	NA	NA	NA	NA	NA	NA	NA	NA	NA	NA	NA	NA	NA	NA	NA	0	732	0	732	0	732	0	732	0	732	0	732	0	732	0	732	0	732	0	732	0	732	0	732	NA	NA	NA	NA	NA	NA	NA	ReprPCWk	Interior_Repr2	32.47	Low GC	NA	NA
GCCGTCCTTCCACTCGCG	HaloSON IntronTRIP	SON_E1	chr4	65764820	-	NA	NA	NA	NA	0	6	0	6	NA	NA	NA	NA	0	6	0	6	NA	NA	NA	NA	0	6	0	6	NA	NA	NA	NA	NA	NA	NA	NA	NA	NA	NA	NA	NA	NA	NA	NA	NA	NA	NA	NA	NA	NA	NA	NA	0	6	0	6	0	6	0	6	0	6	0	6	0	6	0	6	0	6	0	6	0	6	0	6	NA	NA	NA	NA	NA	NA	NA	Quies	Lamina	39.36	Average GC	LINE	NA
GCCGTCGTGACATTGCCG	HaloSON IntronTRIP	SON_E1	chr4	59736942	-	NA	NA	NA	NA	0	85	0	85	NA	NA	NA	NA	0	85	0	85	NA	NA	NA	NA	0	85	0	85	NA	NA	NA	NA	NA	NA	NA	NA	NA	NA	NA	NA	NA	NA	NA	NA	NA	NA	NA	NA	NA	NA	NA	NA	0	85	0	85	0	85	0	85	0	85	0	85	0	85	0	85	0	85	0	85	0	85	0	85	NA	NA	NA	NA	NA	NA	NA	Quies	Lamina	29.57	Low GC	NA	NA
GCCGTGACGTCAGTATTT	HaloSON IntronTRIP	SON_E1	chr10	61767549	+	NA	NA	NA	NA	34	230	27	230	NA	NA	NA	NA	85	230	144	230	NA	NA	NA	NA	46	230	83	230	NA	NA	NA	NA	NA	NA	NA	NA	NA	NA	NA	NA	NA	NA	NA	NA	NA	NA	NA	NA	NA	NA	NA	NA	74	230	17	230	317	230	221	230	95	230	101	230	7	230	19	230	557	230	188	230	184	230	51	230	NA	NA	NA	NA	NA	NA	NA	EnhA1	Interior_Act3	42.76	Average GC	SINE	NA
GCCGTGATTAGTCGCAGA	HaloSON IntronTRIP	SON_E1	chr1	100086094	+	NA	NA	NA	NA	0	460	0	460	NA	NA	NA	NA	0	460	5	460	NA	NA	NA	NA	43	460	0	460	NA	NA	NA	NA	NA	NA	NA	NA	NA	NA	NA	NA	NA	NA	NA	NA	NA	NA	NA	NA	NA	NA	NA	NA	2	460	0	460	27	460	0	460	0	460	0	460	44	460	0	460	53	460	22	460	0	460	17	460	NA	NA	NA	NA	NA	NA	NA	TxWk	Interior_Act3	30.77	Low GC	NA	NA
GCCGTGCGCCTTTGATGG	HaloSON IntronTRIP	SON_E1	chr1	195899242	-	NA	NA	NA	NA	0	70	0	70	NA	NA	NA	NA	0	70	0	70	NA	NA	NA	NA	0	70	0	70	NA	NA	NA	NA	NA	NA	NA	NA	NA	NA	NA	NA	NA	NA	NA	NA	NA	NA	NA	NA	NA	NA	NA	NA	0	70	0	70	0	70	0	70	0	70	0	70	0	70	0	70	0	70	0	70	0	70	0	70	NA	NA	NA	NA	NA	NA	NA	EnhA2	Lamina	31.17	Low GC	NA	NA
GCCGTGCTAATACTTTCA	HaloSON IntronTRIP	SON_E1	chr16	35690863	-	NA	NA	NA	NA	0	220	0	220	NA	NA	NA	NA	0	220	0	220	NA	NA	NA	NA	0	220	0	220	NA	NA	NA	NA	NA	NA	NA	NA	NA	NA	NA	NA	NA	NA	NA	NA	NA	NA	NA	NA	NA	NA	NA	NA	0	220	0	220	0	220	0	220	0	220	0	220	0	220	0	220	0	220	0	220	0	220	0	220	NA	NA	NA	NA	NA	NA	NA	Quies	Lamina_Like	51.15	High GC	NA	NA
GCCGTGCTGTAGCTCGAG	HaloSON IntronTRIP	SON_E1	chr7	25940877	+	NA	NA	NA	NA	0	134	0	134	NA	NA	NA	NA	41	134	40	134	NA	NA	NA	NA	4	134	14	134	NA	NA	NA	NA	NA	NA	NA	NA	NA	NA	NA	NA	NA	NA	NA	NA	NA	NA	NA	NA	NA	NA	NA	NA	16	134	0	134	32	134	29	134	12	134	0	134	26	134	0	134	132	134	67	134	28	134	4	134	NA	NA	NA	NA	NA	NA	NA	TssFlnkU	Interior_Act2	44.46	Average GC	NA	NA
GCCGTGGGGATGAAGTAC	HaloSON IntronTRIP	SON_E1	chr15	95758170	-	NA	NA	NA	NA	0	502	0	502	NA	NA	NA	NA	10	502	1	502	NA	NA	NA	NA	14	502	0	502	NA	NA	NA	NA	NA	NA	NA	NA	NA	NA	NA	NA	NA	NA	NA	NA	NA	NA	NA	NA	NA	NA	NA	NA	0	502	0	502	26	502	6	502	0	502	0	502	0	502	0	502	0	502	0	502	0	502	0	502	NA	NA	NA	NA	NA	NA	NA	Quies	Interior_Act3	33.67	Low GC	NA	NA
GCCGTGTGCTTAACTGAT	HaloSON IntronTRIP	SON_E1	chr1	5827663	+	NA	NA	NA	NA	0	254	0	254	NA	NA	NA	NA	0	254	6	254	NA	NA	NA	NA	0	254	0	254	NA	NA	NA	NA	NA	NA	NA	NA	NA	NA	NA	NA	NA	NA	NA	NA	NA	NA	NA	NA	NA	NA	NA	NA	0	254	0	254	0	254	0	254	0	254	0	254	0	254	0	254	0	254	17	254	0	254	0	254	NA	NA	NA	NA	NA	NA	NA	ReprPC	Interior_Repr1	49.95	High GC	NA	NA
GCCGTGTTGCATGGGAGC	HaloSON IntronTRIP	SON_E1	chr8	67841951	+	NA	NA	NA	NA	0	89	0	89	NA	NA	NA	NA	5	89	0	89	NA	NA	NA	NA	0	89	0	89	NA	NA	NA	NA	NA	NA	NA	NA	NA	NA	NA	NA	NA	NA	NA	NA	NA	NA	NA	NA	NA	NA	NA	NA	0	89	0	89	0	89	0	89	0	89	0	89	0	89	0	89	0	89	0	89	0	89	0	89	NA	NA	NA	NA	NA	NA	NA	Quies	Near_Lm2	32.27	Low GC	NA	NA
GCCGTTAATCGGCAGGTC	HaloSON IntronTRIP	SON_E1	chr15	64456111	+	NA	NA	NA	NA	105	95	45	95	NA	NA	NA	NA	51	95	43	95	NA	NA	NA	NA	37	95	68	95	NA	NA	NA	NA	NA	NA	NA	NA	NA	NA	NA	NA	NA	NA	NA	NA	NA	NA	NA	NA	NA	NA	NA	NA	669	95	713	95	351	95	294	95	124	95	179	95	301	95	354	95	142	95	403	95	107	95	231	95	NA	NA	NA	NA	NA	NA	NA	TxWk	Interior_Act1	42.66	Average GC	NA	NA
GCCGTTACAACTGCACAC	HaloSON IntronTRIP	SON_E1	chr10	60299134	+	NA	NA	NA	NA	19	139	21	139	NA	NA	NA	NA	45	139	58	139	NA	NA	NA	NA	27	139	14	139	NA	NA	NA	NA	NA	NA	NA	NA	NA	NA	NA	NA	NA	NA	NA	NA	NA	NA	NA	NA	NA	NA	NA	NA	38	139	0	139	74	139	19	139	0	139	0	139	0	139	0	139	53	139	0	139	0	139	22	139	NA	NA	NA	NA	NA	NA	NA	EnhA2	Interior_Act3	32.47	Low GC	NA	NA
GCCGTTAGAATGCCATAT	HaloSON IntronTRIP	SON_E1	chr4	53184681	-	NA	NA	NA	NA	0	62	0	62	NA	NA	NA	NA	8	62	0	62	NA	NA	NA	NA	15	62	0	62	NA	NA	NA	NA	NA	NA	NA	NA	NA	NA	NA	NA	NA	NA	NA	NA	NA	NA	NA	NA	NA	NA	NA	NA	0	62	0	62	0	62	0	62	0	62	0	62	0	62	0	62	0	62	0	62	0	62	0	62	NM_152540.4	NA	NM_152540.4.5	NM_152540.4	181380	311700	0.36785105865174	Quies	Interior_Act3	37.26	Average GC	NA	MANE_mRNA
GCCGTTAGTTCGTTGGGT	HaloSON IntronTRIP	SON_E1	chr6	158012651	-	NA	NA	NA	NA	0	94	0	94	NA	NA	NA	NA	0	94	0	94	NA	NA	NA	NA	0	94	0	94	NA	NA	NA	NA	NA	NA	NA	NA	NA	NA	NA	NA	NA	NA	NA	NA	NA	NA	NA	NA	NA	NA	NA	NA	0	94	0	94	0	94	0	94	0	94	0	94	0	94	0	94	0	94	0	94	0	94	0	94	NA	NA	NA	NA	NA	NA	NA	TxWk	Interior_Act3	48.95	High GC	NA	NA
GCCGTTCCGTGGGTACGC	HaloSON IntronTRIP	SON_E1	chr15	51749288	-	NA	NA	NA	NA	12	2	29	2	NA	NA	NA	NA	51	2	28	2	NA	NA	NA	NA	0	2	9	2	NA	NA	NA	NA	NA	NA	NA	NA	NA	NA	NA	NA	NA	NA	NA	NA	NA	NA	NA	NA	NA	NA	NA	NA	0	2	35	2	65	2	127	2	21	2	3	2	30	2	0	2	34	2	68	2	59	2	10	2	NA	NA	NA	NA	NA	NA	NA	Quies	Interior_Act3	38.26	Average GC	NA	NA
GCCGTTCGTGAATCACAG	HaloSON IntronTRIP	SON_E1	chr1	23807616	-	NA	NA	NA	NA	73	69	138	69	NA	NA	NA	NA	76	69	46	69	NA	NA	NA	NA	19	69	52	69	NA	NA	NA	NA	NA	NA	NA	NA	NA	NA	NA	NA	NA	NA	NA	NA	NA	NA	NA	NA	NA	NA	NA	NA	0	69	80	69	0	69	85	69	36	69	43	69	254	69	138	69	3	69	115	69	0	69	8	69	NM_000191.3	NA	NM_000191.3.2	NM_000191.3	17813	5732	0.756551284773837	EnhWk	Speckle	50.35	High GC	NA	MANE_mRNA
GCCGTTGAATACCGGGCT	HaloSON IntronTRIP	SON_E1	chr6	21278936	-	NA	NA	NA	NA	0	16	0	16	NA	NA	NA	NA	0	16	0	16	NA	NA	NA	NA	0	16	0	16	NA	NA	NA	NA	NA	NA	NA	NA	NA	NA	NA	NA	NA	NA	NA	NA	NA	NA	NA	NA	NA	NA	NA	NA	0	16	0	16	0	16	0	16	24	16	0	16	0	16	0	16	0	16	0	16	52	16	0	16	NA	NA	NA	NA	NA	NA	NA	ReprPCWk	Near_Lm1	43.36	Average GC	NA	NA
GCCGTTGACCCTGGTCAG	HaloSON IntronTRIP	SON_E1	chr3	157042691	-	NA	NA	NA	NA	0	44	0	44	NA	NA	NA	NA	0	44	0	44	NA	NA	NA	NA	0	44	0	44	NA	NA	NA	NA	NA	NA	NA	NA	NA	NA	NA	NA	NA	NA	NA	NA	NA	NA	NA	NA	NA	NA	NA	NA	0	44	0	44	0	44	0	44	0	44	0	44	0	44	0	44	0	44	0	44	0	44	0	44	NA	NA	NA	NA	NA	NA	NA	Quies	Near_Lm1	41.06	Average GC	NA	NA
GCCGTTGCAACGTCCGCC	HaloSON IntronTRIP	SON_E1	chr2	169668615	-	NA	NA	NA	NA	0	262	15	262	NA	NA	NA	NA	166	262	137	262	NA	NA	NA	NA	66	262	57	262	NA	NA	NA	NA	NA	NA	NA	NA	NA	NA	NA	NA	NA	NA	NA	NA	NA	NA	NA	NA	NA	NA	NA	NA	200	262	100	262	730	262	321	262	97	262	194	262	93	262	76	262	787	262	410	262	498	262	138	262	NM_001085447.2	NA	NM_001085447.2.5	NM_001085447.2	25790	23191	0.526530695575836	TxWk	Interior_Act3	37.56	Average GC	DNA	MANE_mRNA
GCCGTTTCCTGGAGCGAG	HaloSON IntronTRIP	SON_E1	chr13	24865482	-	NA	NA	NA	NA	0	169	0	169	NA	NA	NA	NA	21	169	19	169	NA	NA	NA	NA	56	169	0	169	NA	NA	NA	NA	NA	NA	NA	NA	NA	NA	NA	NA	NA	NA	NA	NA	NA	NA	NA	NA	NA	NA	NA	NA	1	169	0	169	43	169	6	169	10	169	0	169	0	169	0	169	191	169	14	169	0	169	0	169	NA	NA	NA	NA	NA	NA	NA	Quies	Interior_Act2	33.17	Low GC	NA	NA
GCCGTTTGAGGCTGATAC	HaloSON IntronTRIP	SON_E1	chr15	42611781	-	NA	NA	NA	NA	0	264	0	264	NA	NA	NA	NA	14	264	0	264	NA	NA	NA	NA	0	264	0	264	NA	NA	NA	NA	NA	NA	NA	NA	NA	NA	NA	NA	NA	NA	NA	NA	NA	NA	NA	NA	NA	NA	NA	NA	0	264	3	264	24	264	14	264	0	264	0	264	0	264	0	264	42	264	0	264	0	264	20	264	NA	NA	NA	NA	NA	NA	NA	EnhWk	Interior_Act1	43.96	Average GC	NA	NA
GCCTAACTTCGCTGGACT	HaloSON IntronTRIP	SON_E1	chr2	45403451	+	NA	NA	NA	NA	0	288	0	288	NA	NA	NA	NA	0	288	0	288	NA	NA	NA	NA	0	288	0	288	NA	NA	NA	NA	NA	NA	NA	NA	NA	NA	NA	NA	NA	NA	NA	NA	NA	NA	NA	NA	NA	NA	NA	NA	0	288	0	288	0	288	0	288	0	288	0	288	0	288	0	288	0	288	0	288	0	288	0	288	NA	NA	NA	NA	NA	NA	NA	TxWk	Interior_Act2	35.06	Average GC	NA	NA
GCCTACACCGCCCTCAAG	HaloSON IntronTRIP	SON_E1	chr3	160766863	+	NA	NA	NA	NA	0	52	0	52	NA	NA	NA	NA	0	52	0	52	NA	NA	NA	NA	0	52	0	52	NA	NA	NA	NA	NA	NA	NA	NA	NA	NA	NA	NA	NA	NA	NA	NA	NA	NA	NA	NA	NA	NA	NA	NA	0	52	0	52	0	52	0	52	0	52	0	52	0	52	0	52	0	52	0	52	0	52	0	52	NM_139245.4	NA	NM_139245.4.1	NM_139245.4	10633	312039	0.0329529677195418	Quies	Lamina	42.66	Average GC	NA	MANE_mRNA
GCCTACACTGATGTCAAG	HaloSON IntronTRIP	SON_E1	chr2	47197382	-	NA	NA	NA	NA	0	475	0	475	NA	NA	NA	NA	48	475	23	475	NA	NA	NA	NA	0	475	8	475	NA	NA	NA	NA	NA	NA	NA	NA	NA	NA	NA	NA	NA	NA	NA	NA	NA	NA	NA	NA	NA	NA	NA	NA	0	475	0	475	77	475	101	475	0	475	28	475	0	475	0	475	9	475	103	475	0	475	0	475	NA	NA	NA	NA	147692	4977	0.967400061571111	TxWk	Interior_Act2	36.56	Average GC	NA	lncRNA
GCCTACCACGGAAGGTGT	HaloSON IntronTRIP	SON_E1	chr11	97896243	-	NA	NA	NA	NA	3	457	0	457	NA	NA	NA	NA	118	457	46	457	NA	NA	NA	NA	48	457	13	457	NA	NA	NA	NA	NA	NA	NA	NA	NA	NA	NA	NA	NA	NA	NA	NA	NA	NA	NA	NA	NA	NA	NA	NA	0	457	56	457	404	457	181	457	75	457	82	457	0	457	0	457	350	457	184	457	143	457	19	457	NA	NA	NA	NA	63315	17768	0.780866519492372	Quies	Near_Lm2	37.36	Average GC	NA	lncRNA
GCCTACGACTCAATTCGA	HaloSON IntronTRIP	SON_E1	chr6	43635703	-	NA	NA	NA	NA	1531	95	946	95	NA	NA	NA	NA	577	95	438	95	NA	NA	NA	NA	413	95	399	95	NA	NA	NA	NA	NA	NA	NA	NA	NA	NA	NA	NA	NA	NA	NA	NA	NA	NA	NA	NA	NA	NA	NA	NA	6700	95	7583	95	2830	95	3081	95	1115	95	1137	95	4128	95	4764	95	2525	95	3384	95	1976	95	1187	95	NA	NA	NA	NA	NA	NA	NA	TssFlnkU	Speckle	55.54	High GC	NA	NA
GCCTAGAAAGTGGCAAAT	HaloSON IntronTRIP	SON_E1	chr17	42700433	+	NA	NA	NA	NA	0	100	1	100	NA	NA	NA	NA	43	100	45	100	NA	NA	NA	NA	98	100	120	100	NA	NA	NA	NA	NA	NA	NA	NA	NA	NA	NA	NA	NA	NA	NA	NA	NA	NA	NA	NA	NA	NA	NA	NA	0	100	0	100	27	100	29	100	71	100	56	100	5	100	3	100	54	100	42	100	146	100	69	100	NA	NA	NA	NA	NA	NA	NA	EnhG1	Speckle	51.85	High GC	NA	NA
GCCTAGACAGTATCAGGC	HaloSON IntronTRIP	SON_E1	chr18	77091967	+	NA	NA	NA	NA	16	235	1	235	NA	NA	NA	NA	55	235	35	235	NA	NA	NA	NA	25	235	39	235	NA	NA	NA	NA	NA	NA	NA	NA	NA	NA	NA	NA	NA	NA	NA	NA	NA	NA	NA	NA	NA	NA	NA	NA	43	235	0	235	13	235	52	235	25	235	35	235	56	235	12	235	147	235	60	235	67	235	0	235	NA	NA	NA	NA	NA	NA	NA	ReprPC	Interior_Repr2	48.95	High GC	NA	NA
GCCTAGAGTCGGCCTGGG	HaloSON IntronTRIP	SON_E1	chr6	146924374	+	NA	NA	NA	NA	72	170	15	170	NA	NA	NA	NA	722	170	818	170	NA	NA	NA	NA	269	170	207	170	NA	NA	NA	NA	NA	NA	NA	NA	NA	NA	NA	NA	NA	NA	NA	NA	NA	NA	NA	NA	NA	NA	NA	NA	86	170	7	170	1083	170	1106	170	364	170	617	170	3	170	39	170	1861	170	1627	170	596	170	247	170	NA	NA	NA	NA	NA	NA	NA	Quies	Interior_Act3	35.36	Average GC	LINE	NA
GCCTAGCTTGATGTTAAC	HaloSON IntronTRIP	SON_E1	chr4	5095314	-	NA	NA	NA	NA	0	475	0	475	NA	NA	NA	NA	0	475	0	475	NA	NA	NA	NA	0	475	0	475	NA	NA	NA	NA	NA	NA	NA	NA	NA	NA	NA	NA	NA	NA	NA	NA	NA	NA	NA	NA	NA	NA	NA	NA	0	475	0	475	0	475	0	475	0	475	0	475	0	475	0	475	0	475	0	475	0	475	0	475	NA	NA	NA	NA	NA	NA	NA	ReprPCWk	Interior_Repr2	48.75	High GC	NA	NA
GCCTAGTCAGCTACCTTG	HaloSON IntronTRIP	SON_E1	chr7	36961843	-	NA	NA	NA	NA	0	362	0	362	NA	NA	NA	NA	15	362	8	362	NA	NA	NA	NA	21	362	19	362	NA	NA	NA	NA	NA	NA	NA	NA	NA	NA	NA	NA	NA	NA	NA	NA	NA	NA	NA	NA	NA	NA	NA	NA	0	362	22	362	0	362	40	362	2	362	32	362	32	362	18	362	40	362	12	362	25	362	34	362	NM_014800.11	NA	NM_014800.11.6	NM_014800.11	487021	108938	0.817205546019105	Quies	Near_Lm1	34.87	Average GC	NA	MANE_mRNA
GCCTAGTGGGGAGCGGAA	HaloSON IntronTRIP	SON_E1	chr6	111953285	-	NA	NA	NA	NA	0	47	0	47	NA	NA	NA	NA	0	47	0	47	NA	NA	NA	NA	0	47	0	47	NA	NA	NA	NA	NA	NA	NA	NA	NA	NA	NA	NA	NA	NA	NA	NA	NA	NA	NA	NA	NA	NA	NA	NA	0	47	0	47	0	47	0	47	0	47	0	47	0	47	0	47	0	47	0	47	0	47	0	47	NA	NA	NA	NA	NA	NA	NA	ReprPC	Interior_Act3	43.26	Average GC	NA	NA
GCCTAGTGTTTTGCGATT	HaloSON IntronTRIP	SON_E1	chr2	117538144	-	NA	NA	NA	NA	0	326	0	326	NA	NA	NA	NA	0	326	0	326	NA	NA	NA	NA	0	326	0	326	NA	NA	NA	NA	NA	NA	NA	NA	NA	NA	NA	NA	NA	NA	NA	NA	NA	NA	NA	NA	NA	NA	NA	NA	0	326	0	326	0	326	0	326	0	326	0	326	0	326	0	326	0	326	0	326	0	326	0	326	NA	NA	NA	NA	NA	NA	NA	Quies	Lamina	44.16	Average GC	NA	NA
GCCTATATTCCACGGATC	HaloSON IntronTRIP	SON_E1	chr11	58525691	-	NA	NA	NA	NA	0	92	0	92	NA	NA	NA	NA	0	92	8	92	NA	NA	NA	NA	0	92	0	92	NA	NA	NA	NA	NA	NA	NA	NA	NA	NA	NA	NA	NA	NA	NA	NA	NA	NA	NA	NA	NA	NA	NA	NA	0	92	0	92	0	92	8	92	0	92	0	92	0	92	0	92	0	92	0	92	0	92	0	92	NA	NA	NA	NA	NA	NA	NA	ReprPCWk	Lamina_Like	33.97	Low GC	LINE	NA
GCCTATGGGAGGAGCCTT	HaloSON IntronTRIP	SON_E1	chr13	40169261	-	NA	NA	NA	NA	0	606	0	606	NA	NA	NA	NA	2	606	0	606	NA	NA	NA	NA	0	606	0	606	NA	NA	NA	NA	NA	NA	NA	NA	NA	NA	NA	NA	NA	NA	NA	NA	NA	NA	NA	NA	NA	NA	NA	NA	0	606	0	606	0	606	0	606	0	606	0	606	0	606	0	606	0	606	0	606	0	606	0	606	NA	NA	NA	NA	366546	90155	0.802595133358587	ReprPCWk	Near_Lm1	44.26	Average GC	NA	lncRNA
GCCTCAAAATCTCCTTAG	HaloSON IntronTRIP	SON_E1	chr10	63416921	+	NA	NA	NA	NA	0	516	8	516	NA	NA	NA	NA	50	516	16	516	NA	NA	NA	NA	11	516	21	516	NA	NA	NA	NA	NA	NA	NA	NA	NA	NA	NA	NA	NA	NA	NA	NA	NA	NA	NA	NA	NA	NA	NA	NA	0	516	0	516	65	516	62	516	0	516	0	516	0	516	0	516	73	516	49	516	0	516	0	516	NA	NA	NA	NA	NA	NA	NA	Quies	Interior_Act3	30.27	Low GC	NA	NA
GCCTCCCGCTCCCCCGAA	HaloSON IntronTRIP	SON_E1	chr15	39494018	-	NA	NA	NA	NA	0	17	0	17	NA	NA	NA	NA	6	17	0	17	NA	NA	NA	NA	0	17	0	17	NA	NA	NA	NA	NA	NA	NA	NA	NA	NA	NA	NA	NA	NA	NA	NA	NA	NA	NA	NA	NA	NA	NA	NA	0	17	0	17	0	17	0	17	0	17	0	17	0	17	0	17	0	17	0	17	0	17	0	17	NA	NA	NA	NA	NA	NA	NA	EnhWk	Interior_Repr1	37.36	Average GC	NA	NA
GCCTCCCGGTTTCGGATC	HaloSON IntronTRIP	SON_E1	chrX	89424407	-	NA	NA	NA	NA	0	144	0	144	NA	NA	NA	NA	0	144	0	144	NA	NA	NA	NA	0	144	0	144	NA	NA	NA	NA	NA	NA	NA	NA	NA	NA	NA	NA	NA	NA	NA	NA	NA	NA	NA	NA	NA	NA	NA	NA	0	144	0	144	0	144	0	144	0	144	0	144	0	144	0	144	0	144	0	144	0	144	0	144	NA	NA	NA	NA	NA	NA	NA	Quies	Lamina	33.07	Low GC	LINE	NA
GCCTCCGATGCGGTTGCC	HaloSON IntronTRIP	SON_E1	chr17	37884676	+	NA	NA	NA	NA	0	201	0	201	NA	NA	NA	NA	15	201	17	201	NA	NA	NA	NA	0	201	0	201	NA	NA	NA	NA	NA	NA	NA	NA	NA	NA	NA	NA	NA	NA	NA	NA	NA	NA	NA	NA	NA	NA	NA	NA	0	201	0	201	8	201	7	201	2	201	43	201	0	201	0	201	21	201	5	201	0	201	13	201	NA	NA	NA	NA	NA	NA	NA	Quies	Interior_Act1	43.76	Average GC	NA	NA
GCCTCCTGGGAACCGGGG	HaloSON IntronTRIP	SON_E1	chr1	39908478	+	NA	NA	NA	NA	0	45	0	45	NA	NA	NA	NA	0	45	0	45	NA	NA	NA	NA	0	45	0	45	NA	NA	NA	NA	NA	NA	NA	NA	NA	NA	NA	NA	NA	NA	NA	NA	NA	NA	NA	NA	NA	NA	NA	NA	0	45	0	45	0	45	0	45	0	45	0	45	0	45	0	45	0	45	0	45	0	45	0	45	NA	NA	NA	NA	NA	NA	NA	ReprPCWk	Interior_Act1	40.96	Average GC	LTR	NA
GCCTCGGCGCCTTCCTCC	HaloSON IntronTRIP	SON_E1	chr1	21022197	-	NA	NA	NA	NA	242	16	148	16	NA	NA	NA	NA	50	16	99	16	NA	NA	NA	NA	32	16	61	16	NA	NA	NA	NA	NA	NA	NA	NA	NA	NA	NA	NA	NA	NA	NA	NA	NA	NA	NA	NA	NA	NA	NA	NA	363	16	565	16	174	16	247	16	79	16	135	16	53	16	338	16	126	16	240	16	106	16	44	16	NM_001391906.1	NA	NM_001391906.1.33	NM_001391906.1	154700	215719	0.417635164502901	EnhA1	Interior_Act1	36.86	Average GC	NA	MANE_mRNA
GCCTCGGCGGCCAGCCCT	HaloSON IntronTRIP	SON_E1	chr3	195606568	-	NA	NA	NA	NA	0	235	15	235	NA	NA	NA	NA	1	235	0	235	NA	NA	NA	NA	0	235	17	235	NA	NA	NA	NA	NA	NA	NA	NA	NA	NA	NA	NA	NA	NA	NA	NA	NA	NA	NA	NA	NA	NA	NA	NA	0	235	0	235	0	235	0	235	0	235	0	235	0	235	0	235	0	235	0	235	0	235	0	235	NA	NA	NA	NA	NA	NA	NA	ReprPCWk	Interior_Act1	36.16	Average GC	NA	NA
GCCTCGGTCAAAAACACA	HaloSON IntronTRIP	SON_E1	chr3	101640702	-	NA	NA	NA	NA	41	136	0	136	NA	NA	NA	NA	114	136	104	136	NA	NA	NA	NA	81	136	48	136	NA	NA	NA	NA	NA	NA	NA	NA	NA	NA	NA	NA	NA	NA	NA	NA	NA	NA	NA	NA	NA	NA	NA	NA	0	136	0	136	122	136	129	136	101	136	74	136	0	136	0	136	121	136	84	136	0	136	0	136	NA	NA	NA	NA	NA	NA	NA	TssA	Interior_Act3	48.85	High GC	NA	NA
GCCTCTAGGATGACTCTA	HaloSON IntronTRIP	SON_E1	chr1	73867359	+	NA	NA	NA	NA	0	21	0	21	NA	NA	NA	NA	0	21	0	21	NA	NA	NA	NA	0	21	0	21	NA	NA	NA	NA	NA	NA	NA	NA	NA	NA	NA	NA	NA	NA	NA	NA	NA	NA	NA	NA	NA	NA	NA	NA	0	21	0	21	0	21	0	21	0	21	0	21	0	21	0	21	0	21	0	21	0	21	0	21	NA	NA	NA	NA	NA	NA	NA	Quies	Lamina	44.96	Average GC	NA	NA
GCCTGAAACCATCGAAAC	HaloSON IntronTRIP	SON_E1	chr5	155766904	-	NA	NA	NA	NA	0	108	0	108	NA	NA	NA	NA	0	108	0	108	NA	NA	NA	NA	0	108	0	108	NA	NA	NA	NA	NA	NA	NA	NA	NA	NA	NA	NA	NA	NA	NA	NA	NA	NA	NA	NA	NA	NA	NA	NA	0	108	0	108	0	108	0	108	0	108	0	108	0	108	0	108	0	108	0	108	0	108	0	108	NA	NA	NA	NA	NA	NA	NA	Quies	Lamina	44.16	Average GC	SINE	NA
GCCTGACATAGCCGCTTA	HaloSON IntronTRIP	SON_E1	chr1	41848145	+	NA	NA	NA	NA	0	528	0	528	NA	NA	NA	NA	0	528	5	528	NA	NA	NA	NA	0	528	0	528	NA	NA	NA	NA	NA	NA	NA	NA	NA	NA	NA	NA	NA	NA	NA	NA	NA	NA	NA	NA	NA	NA	NA	NA	0	528	0	528	0	528	0	528	0	528	0	528	0	528	0	528	22	528	0	528	0	528	0	528	NA	NA	NA	NA	NA	NA	NA	ReprPC	Interior_Repr1	49.25	High GC	NA	NA
GCCTGAGCCAGCTGGCCG	HaloSON IntronTRIP	SON_E1	chr7	30683107	+	NA	NA	NA	NA	0	38	0	38	NA	NA	NA	NA	0	38	0	38	NA	NA	NA	NA	0	38	0	38	NA	NA	NA	NA	NA	NA	NA	NA	NA	NA	NA	NA	NA	NA	NA	NA	NA	NA	NA	NA	NA	NA	NA	NA	0	38	0	38	0	38	0	38	0	38	0	38	0	38	0	38	0	38	0	38	0	38	0	38	NA	NA	NA	NA	NA	NA	NA	EnhBiv	Interior_Act3	59.94	High GC	NA	NA
GCCTGAGCTTATTGCGGC	HaloSON IntronTRIP	SON_E1	chr6	3472902	-	NA	NA	NA	NA	0	80	0	80	NA	NA	NA	NA	0	80	0	80	NA	NA	NA	NA	0	80	0	80	NA	NA	NA	NA	NA	NA	NA	NA	NA	NA	NA	NA	NA	NA	NA	NA	NA	NA	NA	NA	NA	NA	NA	NA	0	80	0	80	0	80	0	80	0	80	0	80	0	80	0	80	23	80	0	80	0	80	0	80	NA	NA	NA	NA	NA	NA	NA	EnhWk	Interior_Act2	41.66	Average GC	NA	NA
GCCTGAGGACTGGTAGTA	HaloSON IntronTRIP	SON_E1	chr1	99791113	+	NA	NA	NA	NA	7	106	53	106	NA	NA	NA	NA	257	106	197	106	NA	NA	NA	NA	165	106	65	106	NA	NA	NA	NA	NA	NA	NA	NA	NA	NA	NA	NA	NA	NA	NA	NA	NA	NA	NA	NA	NA	NA	NA	NA	1	106	0	106	669	106	283	106	195	106	109	106	52	106	1	106	1071	106	292	106	164	106	127	106	NA	NA	NA	NA	NA	NA	NA	Quies	Interior_Act3	37.96	Average GC	NA	NA
GCCTGAGGCCCCGCTTCT	HaloSON IntronTRIP	SON_E1	chr14	72924463	+	NA	NA	NA	NA	0	19	0	19	NA	NA	NA	NA	0	19	0	19	NA	NA	NA	NA	24	19	0	19	NA	NA	NA	NA	NA	NA	NA	NA	NA	NA	NA	NA	NA	NA	NA	NA	NA	NA	NA	NA	NA	NA	NA	NA	0	19	0	19	0	19	0	19	0	19	0	19	0	19	0	19	0	19	0	19	0	19	0	19	NA	NA	NA	NA	NA	NA	NA	EnhA1	Interior_Act2	48.05	High GC	NA	NA
GCCTGATGACCTGGTTAG	HaloSON IntronTRIP	SON_E1	chr15	95641661	-	NA	NA	NA	NA	0	601	0	601	NA	NA	NA	NA	0	601	0	601	NA	NA	NA	NA	0	601	17	601	NA	NA	NA	NA	NA	NA	NA	NA	NA	NA	NA	NA	NA	NA	NA	NA	NA	NA	NA	NA	NA	NA	NA	NA	0	601	0	601	0	601	0	601	0	601	0	601	0	601	0	601	0	601	0	601	0	601	0	601	NA	NA	NA	NA	NA	NA	NA	EnhG1	Interior_Act3	43.86	Average GC	DNA	NA
GCCTGCAGGTAGATGCTA	HaloSON IntronTRIP	SON_E1	chr16	74793750	-	NA	NA	NA	NA	0	356	0	356	NA	NA	NA	NA	7	356	0	356	NA	NA	NA	NA	0	356	0	356	NA	NA	NA	NA	NA	NA	NA	NA	NA	NA	NA	NA	NA	NA	NA	NA	NA	NA	NA	NA	NA	NA	NA	NA	0	356	0	356	16	356	21	356	0	356	0	356	0	356	0	356	21	356	49	356	0	356	0	356	NA	NA	NA	NA	NA	NA	NA	ReprPCWk	Interior_Act2	43.16	Average GC	DNA	NA
GCCTGCCCACGGAACCTC	HaloSON IntronTRIP	SON_E1	chr20	61430213	-	NA	NA	NA	NA	0	314	0	314	NA	NA	NA	NA	0	314	0	314	NA	NA	NA	NA	0	314	0	314	NA	NA	NA	NA	NA	NA	NA	NA	NA	NA	NA	NA	NA	NA	NA	NA	NA	NA	NA	NA	NA	NA	NA	NA	0	314	0	314	0	314	0	314	0	314	0	314	0	314	0	314	0	314	0	314	0	314	0	314	NA	NA	NA	NA	NA	NA	NA	ReprPCWk	Interior_Repr2	50.35	High GC	NA	NA
GCCTGCCGTGGAATGAGA	HaloSON IntronTRIP	SON_E1	chr3	49184865	+	NA	NA	NA	NA	1	362	0	362	NA	NA	NA	NA	82	362	62	362	NA	NA	NA	NA	52	362	30	362	NA	NA	NA	NA	NA	NA	NA	NA	NA	NA	NA	NA	NA	NA	NA	NA	NA	NA	NA	NA	NA	NA	NA	NA	1	362	2	362	409	362	284	362	84	362	300	362	0	362	4	362	199	362	340	362	94	362	104	362	NA	NA	NA	NA	NA	NA	NA	Quies	Speckle	50.45	High GC	NA	NA
GCCTGCGGAACCCTCGAA	HaloSON IntronTRIP	SON_E1	chr7	134211703	-	NA	NA	NA	NA	16	593	3	593	NA	NA	NA	NA	170	593	77	593	NA	NA	NA	NA	143	593	43	593	NA	NA	NA	NA	NA	NA	NA	NA	NA	NA	NA	NA	NA	NA	NA	NA	NA	NA	NA	NA	NA	NA	NA	NA	95	593	25	593	715	593	459	593	166	593	188	593	0	593	0	593	631	593	404	593	114	593	144	593	NA	NA	NA	NA	NA	NA	NA	EnhWk	Interior_Act3	41.56	Average GC	NA	NA
GCCTGGTCCTGGGCGAAT	HaloSON IntronTRIP	SON_E1	chr15	98775892	-	NA	NA	NA	NA	0	61	0	61	NA	NA	NA	NA	0	61	0	61	NA	NA	NA	NA	0	61	0	61	NA	NA	NA	NA	NA	NA	NA	NA	NA	NA	NA	NA	NA	NA	NA	NA	NA	NA	NA	NA	NA	NA	NA	NA	0	61	0	61	0	61	0	61	0	61	0	61	0	61	0	61	0	61	0	61	0	61	0	61	NA	NA	NA	NA	NA	NA	NA	ReprPCWk	Near_Lm1	49.15	High GC	NA	NA
GCCTGTATAGGGCGCTTA	HaloSON IntronTRIP	SON_E1	chr6	167858849	-	NA	NA	NA	NA	0	81	0	81	NA	NA	NA	NA	0	81	0	81	NA	NA	NA	NA	0	81	19	81	NA	NA	NA	NA	NA	NA	NA	NA	NA	NA	NA	NA	NA	NA	NA	NA	NA	NA	NA	NA	NA	NA	NA	NA	0	81	0	81	0	81	0	81	0	81	0	81	0	81	0	81	0	81	0	81	0	81	0	81	NA	NA	NA	NA	NA	NA	NA	EnhA1	Interior_Act3	34.57	Low GC	SINE	NA
GCCTGTCGCGTGGTTTAT	HaloSON IntronTRIP	SON_E1	chr14	103566521	+	NA	NA	NA	NA	1321	48	864	48	NA	NA	NA	NA	372	48	327	48	NA	NA	NA	NA	257	48	246	48	NA	NA	NA	NA	NA	NA	NA	NA	NA	NA	NA	NA	NA	NA	NA	NA	NA	NA	NA	NA	NA	NA	NA	NA	905	48	545	48	373	48	333	48	52	48	149	48	620	48	721	48	492	48	463	48	496	48	192	48	NM_001370595.2	NA	NM_001370595.2.1	NM_001370595.2	3562	24375	0.127501163331782	TxWk	Speckle	48.65	High GC	NA	MANE_mRNA
GCCTGTCGGACCTCAGTG	HaloSON IntronTRIP	SON_E1	chr4	153438661	+	NA	NA	NA	NA	18	55	17	55	NA	NA	NA	NA	27	55	14	55	NA	NA	NA	NA	3	55	7	55	NA	NA	NA	NA	NA	NA	NA	NA	NA	NA	NA	NA	NA	NA	NA	NA	NA	NA	NA	NA	NA	NA	NA	NA	0	55	72	55	9	55	45	55	0	55	0	55	42	55	0	55	51	55	15	55	0	55	0	55	NA	NA	NA	NA	NA	NA	NA	Quies	Interior_Act3	42.36	Average GC	NA	NA
GCCTGTCTTGTCTCTTGA	HaloSON IntronTRIP	SON_E1	chr7	140187773	-	NA	NA	NA	NA	0	96	0	96	NA	NA	NA	NA	5	96	2	96	NA	NA	NA	NA	0	96	0	96	NA	NA	NA	NA	NA	NA	NA	NA	NA	NA	NA	NA	NA	NA	NA	NA	NA	NA	NA	NA	NA	NA	NA	NA	0	96	0	96	0	96	0	96	0	96	0	96	0	96	44	96	0	96	0	96	0	96	0	96	NA	NA	NA	NA	NA	NA	NA	ReprPCWk	Interior_Act3	35.66	Average GC	NA	NA
GCCTGTGGTTGTGCCGCC	HaloSON IntronTRIP	SON_E1	chr21	15540529	+	NA	NA	NA	NA	0	232	0	232	NA	NA	NA	NA	0	232	0	232	NA	NA	NA	NA	0	232	0	232	NA	NA	NA	NA	NA	NA	NA	NA	NA	NA	NA	NA	NA	NA	NA	NA	NA	NA	NA	NA	NA	NA	NA	NA	0	232	0	232	0	232	0	232	0	232	0	232	0	232	0	232	0	232	0	232	0	232	0	232	NA	NA	NA	NA	NA	NA	NA	Quies	Near_Lm1	35.46	Average GC	NA	NA
GCCTTACCCAGTAGGATC	HaloSON IntronTRIP	SON_E1	chr2	137908561	+	NA	NA	NA	NA	0	613	0	613	NA	NA	NA	NA	0	613	0	613	NA	NA	NA	NA	0	613	0	613	NA	NA	NA	NA	NA	NA	NA	NA	NA	NA	NA	NA	NA	NA	NA	NA	NA	NA	NA	NA	NA	NA	NA	NA	0	613	0	613	0	613	0	613	0	613	0	613	0	613	0	613	0	613	0	613	0	613	0	613	NA	NA	NA	NA	NA	NA	NA	Quies	Near_Lm2	35.66	Average GC	NA	NA
GCCTTAGCAGCGGATTGG	HaloSON IntronTRIP	SON_E1	chr2	155216549	-	NA	NA	NA	NA	63	138	5	138	NA	NA	NA	NA	19	138	44	138	NA	NA	NA	NA	6	138	38	138	NA	NA	NA	NA	NA	NA	NA	NA	NA	NA	NA	NA	NA	NA	NA	NA	NA	NA	NA	NA	NA	NA	NA	NA	45	138	24	138	56	138	14	138	23	138	0	138	84	138	26	138	50	138	25	138	43	138	55	138	NA	NA	NA	NA	NA	NA	NA	Quies	Lamina	36.46	Average GC	NA	NA
GCCTTATTTTGAGTTGGG	HaloSON IntronTRIP	SON_E1	chr10	77514656	+	NA	NA	NA	NA	0	126	0	126	NA	NA	NA	NA	0	126	0	126	NA	NA	NA	NA	0	126	0	126	NA	NA	NA	NA	NA	NA	NA	NA	NA	NA	NA	NA	NA	NA	NA	NA	NA	NA	NA	NA	NA	NA	NA	NA	0	126	0	126	0	126	0	126	0	126	0	126	0	126	0	126	0	126	0	126	0	126	0	126	NA	NA	NA	NA	NA	NA	NA	ReprPCWk	Interior_Repr2	51.35	High GC	NA	NA
GCCTTCCTGGTTGTGACG	HaloSON IntronTRIP	SON_E1	chr12	106475873	-	NA	NA	NA	NA	0	3	0	3	NA	NA	NA	NA	0	3	0	3	NA	NA	NA	NA	0	3	0	3	NA	NA	NA	NA	NA	NA	NA	NA	NA	NA	NA	NA	NA	NA	NA	NA	NA	NA	NA	NA	NA	NA	NA	NA	0	3	0	3	0	3	0	3	0	3	0	3	0	3	0	3	0	3	0	3	0	3	1	3	NA	NA	NA	NA	NA	NA	NA	TxWk	Interior_Act3	40.36	Average GC	LINE	NA
GCCTTCGTAGCGTTTCGT	HaloSON IntronTRIP	SON_E1	chr7	96677301	+	NA	NA	NA	NA	0	132	0	132	NA	NA	NA	NA	0	132	0	132	NA	NA	NA	NA	0	132	0	132	NA	NA	NA	NA	NA	NA	NA	NA	NA	NA	NA	NA	NA	NA	NA	NA	NA	NA	NA	NA	NA	NA	NA	NA	0	132	0	132	0	132	7	132	0	132	0	132	0	132	0	132	0	132	0	132	0	132	0	132	NA	NA	NA	NA	NA	NA	NA	Quies	Near_Lm1	39.76	Average GC	NA	NA
GCCTTCGTATTGCGAATT	HaloSON IntronTRIP	SON_E1	chr18	25214298	+	NA	NA	NA	NA	0	315	0	315	NA	NA	NA	NA	0	315	0	315	NA	NA	NA	NA	0	315	0	315	NA	NA	NA	NA	NA	NA	NA	NA	NA	NA	NA	NA	NA	NA	NA	NA	NA	NA	NA	NA	NA	NA	NA	NA	0	315	0	315	0	315	0	315	0	315	0	315	0	315	0	315	0	315	0	315	0	315	0	315	NA	NA	NA	NA	17635	3943	0.817267587357494	Quies	Lamina_Like	29.77	Low GC	NA	lncRNA
GCCTTGAGCAACACTAAT	HaloSON IntronTRIP	SON_E1	chr8	85441358	+	NA	NA	NA	NA	0	262	0	262	NA	NA	NA	NA	0	262	0	262	NA	NA	NA	NA	0	262	0	262	NA	NA	NA	NA	NA	NA	NA	NA	NA	NA	NA	NA	NA	NA	NA	NA	NA	NA	NA	NA	NA	NA	NA	NA	0	262	0	262	0	262	0	262	0	262	0	262	0	262	0	262	0	262	37	262	0	262	0	262	NM_005181.4	NA	NM_005181.4.2	NM_005181.4	2500	7682	0.245531329797682	ReprPCWk	Near_Lm2	36.66	Average GC	NA	MANE_mRNA
GCCTTGAGCCTCGCCGCA	HaloSON IntronTRIP	SON_E1	chr2	159516270	+	NA	NA	NA	NA	18	341	27	341	NA	NA	NA	NA	120	341	41	341	NA	NA	NA	NA	93	341	49	341	NA	NA	NA	NA	NA	NA	NA	NA	NA	NA	NA	NA	NA	NA	NA	NA	NA	NA	NA	NA	NA	NA	NA	NA	46	341	27	341	413	341	503	341	301	341	207	341	0	341	43	341	316	341	553	341	127	341	107	341	NA	NA	NA	NA	NA	NA	NA	Quies	Interior_Act3	31.47	Low GC	NA	NA
GCCTTGCCGGTTGAAGCC	HaloSON IntronTRIP	SON_E1	chr12	1376309	-	NA	NA	NA	NA	0	372	0	372	NA	NA	NA	NA	5	372	0	372	NA	NA	NA	NA	0	372	0	372	NA	NA	NA	NA	NA	NA	NA	NA	NA	NA	NA	NA	NA	NA	NA	NA	NA	NA	NA	NA	NA	NA	NA	NA	0	372	0	372	0	372	0	372	0	372	0	372	0	372	0	372	0	372	0	372	0	372	0	372	NA	NA	NA	NA	NA	NA	NA	Quies	Interior_Act1	43.86	Average GC	NA	NA
GCCTTGCGATGGTACCAA	HaloSON IntronTRIP	SON_E1	chr1	176216804	-	NA	NA	NA	NA	9	83	0	83	NA	NA	NA	NA	100	83	70	83	NA	NA	NA	NA	21	83	16	83	NA	NA	NA	NA	NA	NA	NA	NA	NA	NA	NA	NA	NA	NA	NA	NA	NA	NA	NA	NA	NA	NA	NA	NA	0	83	0	83	74	83	5	83	57	83	0	83	0	83	0	83	129	83	65	83	2	83	13	83	NA	NA	NA	NA	NA	NA	NA	Quies	Near_Lm1	36.86	Average GC	LTR	NA
GCCTTGGTCTCGTCTGGC	HaloSON IntronTRIP	SON_E1	chr11	46235729	+	NA	NA	NA	NA	20	26	15	26	NA	NA	NA	NA	105	26	89	26	NA	NA	NA	NA	147	26	25	26	NA	NA	NA	NA	NA	NA	NA	NA	NA	NA	NA	NA	NA	NA	NA	NA	NA	NA	NA	NA	NA	NA	NA	NA	56	26	1	26	219	26	161	26	99	26	135	26	52	26	0	26	263	26	103	26	19	26	23	26	NA	NA	NA	NA	NA	NA	NA	Quies	Interior_Act1	35.56	Average GC	Simple_repeat	NA
GCCTTGTCAAGTGCAAAG	HaloSON IntronTRIP	SON_E1	chr4	83641370	-	NA	NA	NA	NA	1	76	0	76	NA	NA	NA	NA	28	76	12	76	NA	NA	NA	NA	0	76	0	76	NA	NA	NA	NA	NA	NA	NA	NA	NA	NA	NA	NA	NA	NA	NA	NA	NA	NA	NA	NA	NA	NA	NA	NA	0	76	0	76	21	76	0	76	0	76	0	76	1	76	0	76	0	76	0	76	0	76	0	76	NA	NA	NA	NA	NA	NA	NA	Quies	Interior_Act3	38.06	Average GC	NA	NA
GCCTTGTCGCTTATCCTC	HaloSON IntronTRIP	SON_E1	chr1	96159867	+	NA	NA	NA	NA	0	731	0	731	NA	NA	NA	NA	0	731	0	731	NA	NA	NA	NA	0	731	0	731	NA	NA	NA	NA	NA	NA	NA	NA	NA	NA	NA	NA	NA	NA	NA	NA	NA	NA	NA	NA	NA	NA	NA	NA	0	731	0	731	0	731	0	731	0	731	0	731	0	731	0	731	0	731	0	731	0	731	0	731	NA	NA	NA	NA	NA	NA	NA	Quies	Lamina	33.87	Low GC	NA	NA
GCCTTGTGCTAGGCCATT	HaloSON IntronTRIP	SON_E1	chr14	53965175	-	NA	NA	NA	NA	0	262	0	262	NA	NA	NA	NA	0	262	0	262	NA	NA	NA	NA	0	262	0	262	NA	NA	NA	NA	NA	NA	NA	NA	NA	NA	NA	NA	NA	NA	NA	NA	NA	NA	NA	NA	NA	NA	NA	NA	0	262	0	262	0	262	0	262	0	262	0	262	0	262	0	262	0	262	0	262	0	262	0	262	NA	NA	NA	NA	NA	NA	NA	ReprPCWk	Near_Lm2	38.36	Average GC	NA	NA
GCCTTGTTGGAACACCAA	HaloSON IntronTRIP	SON_E1	chr8	53835170	+	NA	NA	NA	NA	0	272	0	272	NA	NA	NA	NA	6	272	0	272	NA	NA	NA	NA	0	272	12	272	NA	NA	NA	NA	NA	NA	NA	NA	NA	NA	NA	NA	NA	NA	NA	NA	NA	NA	NA	NA	NA	NA	NA	NA	0	272	0	272	0	272	0	272	0	272	2	272	0	272	0	272	19	272	0	272	0	272	0	272	NA	NA	NA	NA	NA	NA	NA	TxWk	Interior_Act3	47.25	Average GC	NA	NA
GCCTTTAATCTTAAGCTC	HaloSON IntronTRIP	SON_E1	chr15	63172574	-	NA	NA	NA	NA	0	36	0	36	NA	NA	NA	NA	46	36	29	36	NA	NA	NA	NA	20	36	0	36	NA	NA	NA	NA	NA	NA	NA	NA	NA	NA	NA	NA	NA	NA	NA	NA	NA	NA	NA	NA	NA	NA	NA	NA	0	36	0	36	0	36	0	36	0	36	0	36	0	36	0	36	13	36	0	36	0	36	0	36	NA	NA	NA	NA	NA	NA	NA	Quies	Interior_Act2	51.15	High GC	NA	NA
GCCTTTCCAACCTGACTC	HaloSON IntronTRIP	SON_E1	chr12	70664226	-	NA	NA	NA	NA	0	149	0	149	NA	NA	NA	NA	52	149	67	149	NA	NA	NA	NA	38	149	65	149	NA	NA	NA	NA	NA	NA	NA	NA	NA	NA	NA	NA	NA	NA	NA	NA	NA	NA	NA	NA	NA	NA	NA	NA	1	149	0	149	45	149	1	149	17	149	0	149	36	149	0	149	52	149	71	149	0	149	0	149	NM_002849.4	NA	NM_002849.4.4	NM_002849.4	256512	26148	0.907493101252388	EnhA2	Interior_Act3	38.96	Average GC	NA	MANE_mRNA
GCCTTTCCCCCATGGGAC	HaloSON IntronTRIP	SON_E1	chr7	105269339	-	NA	NA	NA	NA	693	291	511	291	NA	NA	NA	NA	245	291	319	291	NA	NA	NA	NA	132	291	269	291	NA	NA	NA	NA	NA	NA	NA	NA	NA	NA	NA	NA	NA	NA	NA	NA	NA	NA	NA	NA	NA	NA	NA	NA	887	291	465	291	551	291	320	291	216	291	197	291	905	291	545	291	603	291	565	291	460	291	142	291	NM_182692.3	NA	NM_182692.3.14	NM_182692.3	119582	152966	0.438755742107812	Quies	Interior_Act3	35.16	Average GC	NA	MANE_mRNA
GCCTTTTGCTGCCACACT	HaloSON IntronTRIP	SON_E1	chr8	58742679	-	NA	NA	NA	NA	177	451	52	451	NA	NA	NA	NA	220	451	164	451	NA	NA	NA	NA	56	451	25	451	NA	NA	NA	NA	NA	NA	NA	NA	NA	NA	NA	NA	NA	NA	NA	NA	NA	NA	NA	NA	NA	NA	NA	NA	179	451	103	451	628	451	424	451	144	451	109	451	140	451	113	451	541	451	318	451	256	451	140	451	NA	NA	NA	NA	NA	NA	NA	ReprPCWk	Near_Lm2	39.86	Average GC	NA	NA
GCGAAAGGCTGACCCGGC	HaloSON IntronTRIP	SON_E1	chr17	16554032	+	NA	NA	NA	NA	0	51	0	51	NA	NA	NA	NA	0	51	0	51	NA	NA	NA	NA	0	51	0	51	NA	NA	NA	NA	NA	NA	NA	NA	NA	NA	NA	NA	NA	NA	NA	NA	NA	NA	NA	NA	NA	NA	NA	NA	0	51	0	51	0	51	0	51	0	51	0	51	0	51	0	51	0	51	0	51	0	51	0	51	NA	NA	NA	NA	NA	NA	NA	Het	Interior_Repr1	40.86	Average GC	DNA	NA
GCGAAATAGCGGACGGGC	HaloSON IntronTRIP	SON_E1	chr3	183314301	-	NA	NA	NA	NA	43	507	0	507	NA	NA	NA	NA	38	507	39	507	NA	NA	NA	NA	12	507	15	507	NA	NA	NA	NA	NA	NA	NA	NA	NA	NA	NA	NA	NA	NA	NA	NA	NA	NA	NA	NA	NA	NA	NA	NA	105	507	227	507	149	507	180	507	43	507	166	507	2	507	56	507	123	507	194	507	0	507	10	507	NM_015078.4	NA	NM_015078.4.23	NM_015078.4	114318	136261	0.456215405121738	TxWk	Interior_Act3	41.86	Average GC	NA	MANE_mRNA
GCGAAATGAACCCGCACC	HaloSON IntronTRIP	SON_E1	chr12	111982986	-	NA	NA	NA	NA	754	780	647	780	NA	NA	NA	NA	855	780	865	780	NA	NA	NA	NA	643	780	317	780	NA	NA	NA	NA	NA	NA	NA	NA	NA	NA	NA	NA	NA	NA	NA	NA	NA	NA	NA	NA	NA	NA	NA	NA	944	780	1180	780	2210	780	2543	780	685	780	1203	780	1282	780	1649	780	2877	780	3102	780	1174	780	961	780	NM_001193531.2	NA	NM_001193531.2.7	NM_001193531.2	30179	51689	0.368629989739581	TxWk	Interior_Act1	46.25	Average GC	NA	MANE_mRNA
GCGAACCATCCTTCCTTC	HaloSON IntronTRIP	SON_E1	chr11	94877269	+	NA	NA	NA	NA	78	671	40	671	NA	NA	NA	NA	23	671	16	671	NA	NA	NA	NA	0	671	0	671	NA	NA	NA	NA	NA	NA	NA	NA	NA	NA	NA	NA	NA	NA	NA	NA	NA	NA	NA	NA	NA	NA	NA	NA	40	671	128	671	44	671	9	671	0	671	0	671	64	671	78	671	83	671	42	671	45	671	52	671	NA	NA	NA	NA	NA	NA	NA	EnhG1	Interior_Act3	52.85	High GC	NA	NA
GCGAACCGGGAATTGGAC	HaloSON IntronTRIP	SON_E1	chr8	4885022	+	NA	NA	NA	NA	0	77	0	77	NA	NA	NA	NA	0	77	0	77	NA	NA	NA	NA	0	77	0	77	NA	NA	NA	NA	NA	NA	NA	NA	NA	NA	NA	NA	NA	NA	NA	NA	NA	NA	NA	NA	NA	NA	NA	NA	0	77	0	77	0	77	0	77	0	77	0	77	0	77	0	77	0	77	0	77	0	77	0	77	NA	NA	NA	NA	NA	NA	NA	Quies	Lamina	31.77	Low GC	NA	NA
GCGAACCTGGTCACACCC	HaloSON IntronTRIP	SON_E1	chr11	45839201	-	NA	NA	NA	NA	1	184	0	184	NA	NA	NA	NA	64	184	47	184	NA	NA	NA	NA	5	184	33	184	NA	NA	NA	NA	NA	NA	NA	NA	NA	NA	NA	NA	NA	NA	NA	NA	NA	NA	NA	NA	NA	NA	NA	NA	1	184	4	184	271	184	276	184	71	184	299	184	0	184	10	184	174	184	234	184	114	184	31	184	NA	NA	NA	NA	NA	NA	NA	TxWk	Interior_Act1	46.95	Average GC	NA	NA
GCGAACTACATTGCCGGA	HaloSON IntronTRIP	SON_E1	chr1	45802798	+	NA	NA	NA	NA	95	39	61	39	NA	NA	NA	NA	232	39	124	39	NA	NA	NA	NA	146	39	16	39	NA	NA	NA	NA	NA	NA	NA	NA	NA	NA	NA	NA	NA	NA	NA	NA	NA	NA	NA	NA	NA	NA	NA	NA	42	39	29	39	263	39	194	39	18	39	86	39	0	39	0	39	337	39	330	39	112	39	83	39	NA	NA	NA	NA	NA	NA	NA	EnhA1	Interior_Act1	46.55	Average GC	NA	NA
GCGAACTCTAAGATGTCA	HaloSON IntronTRIP	SON_E1	chr5	108657111	-	NA	NA	NA	NA	0	321	0	321	NA	NA	NA	NA	0	321	0	321	NA	NA	NA	NA	0	321	0	321	NA	NA	NA	NA	NA	NA	NA	NA	NA	NA	NA	NA	NA	NA	NA	NA	NA	NA	NA	NA	NA	NA	NA	NA	0	321	0	321	0	321	0	321	0	321	0	321	0	321	0	321	0	321	0	321	0	321	0	321	NA	NA	NA	NA	NA	NA	NA	ReprPCWk	Near_Lm2	39.76	Average GC	NA	NA
GCGAACTTGGTGCCCTTA	HaloSON IntronTRIP	SON_E1	chr1	47869440	+	NA	NA	NA	NA	0	968	0	968	NA	NA	NA	NA	0	968	0	968	NA	NA	NA	NA	0	968	0	968	NA	NA	NA	NA	NA	NA	NA	NA	NA	NA	NA	NA	NA	NA	NA	NA	NA	NA	NA	NA	NA	NA	NA	NA	0	968	0	968	0	968	0	968	0	968	0	968	0	968	0	968	0	968	0	968	0	968	0	968	NA	NA	NA	NA	NA	NA	NA	ReprPCWk	Near_Lm1	45.85	Average GC	NA	NA
GCGAAGATAGTCGCTAGG	HaloSON IntronTRIP	SON_E1	chr6	15612935	+	NA	NA	NA	NA	0	32	0	32	NA	NA	NA	NA	0	32	0	32	NA	NA	NA	NA	0	32	0	32	NA	NA	NA	NA	NA	NA	NA	NA	NA	NA	NA	NA	NA	NA	NA	NA	NA	NA	NA	NA	NA	NA	NA	NA	0	32	0	32	0	32	0	32	0	32	0	32	0	32	0	32	0	32	0	32	0	32	0	32	NA	NA	NA	NA	NA	NA	NA	EnhWk	Interior_Act3	42.16	Average GC	LINE	NA
GCGAAGATTTGCTTGGTG	HaloSON IntronTRIP	SON_E1	chr6	4320284	-	NA	NA	NA	NA	0	48	0	48	NA	NA	NA	NA	0	48	0	48	NA	NA	NA	NA	0	48	0	48	NA	NA	NA	NA	NA	NA	NA	NA	NA	NA	NA	NA	NA	NA	NA	NA	NA	NA	NA	NA	NA	NA	NA	NA	0	48	0	48	0	48	0	48	0	48	0	48	0	48	0	48	0	48	0	48	0	48	0	48	NA	NA	NA	NA	263587	15342	0.944996755446727	TxWk	Interior_Act2	39.76	Average GC	NA	lncRNA
GCGAAGGCCTCTCGCGTA	HaloSON IntronTRIP	SON_E1	chr11	14657981	+	NA	NA	NA	NA	0	29	0	29	NA	NA	NA	NA	0	29	0	29	NA	NA	NA	NA	0	29	0	29	NA	NA	NA	NA	NA	NA	NA	NA	NA	NA	NA	NA	NA	NA	NA	NA	NA	NA	NA	NA	NA	NA	NA	NA	43	29	0	29	0	29	8	29	0	29	0	29	0	29	0	29	0	29	0	29	0	29	0	29	NM_000922.4	NA	NM_000922.4.1	NM_000922.4	14178	214063	0.0621185501290303	EnhA1	Interior_Act3	36.46	Average GC	NA	MANE_mRNA
GCGAAGGTCCTCTATACT	HaloSON IntronTRIP	SON_E1	chr16	81189282	+	NA	NA	NA	NA	0	395	0	395	NA	NA	NA	NA	55	395	33	395	NA	NA	NA	NA	38	395	1	395	NA	NA	NA	NA	NA	NA	NA	NA	NA	NA	NA	NA	NA	NA	NA	NA	NA	NA	NA	NA	NA	NA	NA	NA	126	395	53	395	186	395	199	395	103	395	148	395	30	395	57	395	231	395	175	395	61	395	15	395	NA	NA	NA	NA	NA	NA	NA	EnhBiv	Interior_Act3	51.35	High GC	NA	NA
GCGAAGTGGTGGGTTGAT	HaloSON IntronTRIP	SON_E1	chr14	23000139	+	NA	NA	NA	NA	79	246	81	246	NA	NA	NA	NA	420	246	206	246	NA	NA	NA	NA	385	246	325	246	NA	NA	NA	NA	NA	NA	NA	NA	NA	NA	NA	NA	NA	NA	NA	NA	NA	NA	NA	NA	NA	NA	NA	NA	379	246	547	246	1820	246	2442	246	1150	246	2143	246	255	246	357	246	1447	246	2069	246	962	246	925	246	NA	NA	NA	NA	NA	NA	NA	EnhWk	Speckle	42.46	Average GC	NA	NA
GCGAATAACGCCAACCCT	HaloSON IntronTRIP	SON_E1	chr6	21002655	-	NA	NA	NA	NA	0	288	0	288	NA	NA	NA	NA	0	288	0	288	NA	NA	NA	NA	0	288	16	288	NA	NA	NA	NA	NA	NA	NA	NA	NA	NA	NA	NA	NA	NA	NA	NA	NA	NA	NA	NA	NA	NA	NA	NA	0	288	0	288	0	288	0	288	21	288	0	288	0	288	0	288	0	288	0	288	0	288	0	288	NA	NA	NA	NA	NA	NA	NA	Quies	Near_Lm1	40.56	Average GC	NA	NA
GCGAATAATTGGTAGACC	HaloSON IntronTRIP	SON_E1	chr3	74858272	+	NA	NA	NA	NA	0	47	0	47	NA	NA	NA	NA	0	47	0	47	NA	NA	NA	NA	0	47	0	47	NA	NA	NA	NA	NA	NA	NA	NA	NA	NA	NA	NA	NA	NA	NA	NA	NA	NA	NA	NA	NA	NA	NA	NA	0	47	0	47	0	47	0	47	0	47	0	47	0	47	0	47	0	47	0	47	0	47	0	47	NA	NA	NA	NA	NA	NA	NA	Quies	Lamina	29.97	Low GC	NA	NA
GCGAATCAATCGGAACGG	HaloSON IntronTRIP	SON_E1	chr6	146776351	+	NA	NA	NA	NA	149	918	154	918	NA	NA	NA	NA	1602	918	1676	918	NA	NA	NA	NA	1201	918	853	918	NA	NA	NA	NA	NA	NA	NA	NA	NA	NA	NA	NA	NA	NA	NA	NA	NA	NA	NA	NA	NA	NA	NA	NA	205	918	1	918	1761	918	1075	918	695	918	565	918	50	918	40	918	2829	918	1436	918	713	918	277	918	NM_024694.4	NA	NM_024694.4.29	NM_024694.4	177380	39111	0.819341219727379	Quies	Near_Lm2	30.57	Low GC	NA	MANE_mRNA
GCGAATGTAGTGTGGCCG	HaloSON IntronTRIP	SON_E1	chr9	137519153	+	NA	NA	NA	NA	0	17	0	17	NA	NA	NA	NA	4	17	5	17	NA	NA	NA	NA	0	17	14	17	NA	NA	NA	NA	NA	NA	NA	NA	NA	NA	NA	NA	NA	NA	NA	NA	NA	NA	NA	NA	NA	NA	NA	NA	0	17	0	17	26	17	12	17	0	17	0	17	0	17	9	17	0	17	0	17	29	17	0	17	NA	NA	NA	NA	NA	NA	NA	EnhWk	Speckle	56.44	High GC	NA	NA
GCGAATTTGAAGCGCCTC	HaloSON IntronTRIP	SON_E1	chr8	96361648	-	NA	NA	NA	NA	0	590	0	590	NA	NA	NA	NA	0	590	0	590	NA	NA	NA	NA	0	590	0	590	NA	NA	NA	NA	NA	NA	NA	NA	NA	NA	NA	NA	NA	NA	NA	NA	NA	NA	NA	NA	NA	NA	NA	NA	0	590	0	590	0	590	0	590	0	590	0	590	0	590	0	590	0	590	0	590	0	590	0	590	NA	NA	NA	NA	NA	NA	NA	ReprPCWk	Interior_Act3	44.26	Average GC	LTR	NA
GCGACACCCTTTCCGACG	HaloSON IntronTRIP	SON_E1	chr3	163067931	-	NA	NA	NA	NA	0	431	0	431	NA	NA	NA	NA	0	431	0	431	NA	NA	NA	NA	0	431	0	431	NA	NA	NA	NA	NA	NA	NA	NA	NA	NA	NA	NA	NA	NA	NA	NA	NA	NA	NA	NA	NA	NA	NA	NA	0	431	0	431	0	431	0	431	0	431	0	431	0	431	0	431	0	431	0	431	0	431	0	431	NA	NA	NA	NA	NA	NA	NA	Quies	Lamina	31.67	Low GC	NA	NA
GCGACATATTACGGGTAA	HaloSON IntronTRIP	SON_E1	chr12	48866032	+	NA	NA	NA	NA	0	393	0	393	NA	NA	NA	NA	5	393	16	393	NA	NA	NA	NA	25	393	0	393	NA	NA	NA	NA	NA	NA	NA	NA	NA	NA	NA	NA	NA	NA	NA	NA	NA	NA	NA	NA	NA	NA	NA	NA	100	393	0	393	35	393	29	393	34	393	42	393	0	393	0	393	40	393	37	393	0	393	3	393	NA	NA	NA	NA	NA	NA	NA	TssA	Speckle	53.65	High GC	NA	NA
GCGACATTAACACTGGCT	HaloSON IntronTRIP	SON_E1	chr12	69440228	-	NA	NA	NA	NA	0	138	0	138	NA	NA	NA	NA	0	138	10	138	NA	NA	NA	NA	0	138	0	138	NA	NA	NA	NA	NA	NA	NA	NA	NA	NA	NA	NA	NA	NA	NA	NA	NA	NA	NA	NA	NA	NA	NA	NA	0	138	0	138	28	138	0	138	0	138	0	138	0	138	0	138	0	138	0	138	0	138	0	138	NA	NA	NA	NA	NA	NA	NA	ReprPCWk	Interior_Act3	41.76	Average GC	NA	NA
GCGACCGGTAGCCATGCA	HaloSON IntronTRIP	SON_E1	chr12	57752944	-	NA	NA	NA	NA	200	18	58	18	NA	NA	NA	NA	438	18	361	18	NA	NA	NA	NA	277	18	202	18	NA	NA	NA	NA	NA	NA	NA	NA	NA	NA	NA	NA	NA	NA	NA	NA	NA	NA	NA	NA	NA	NA	NA	NA	692	18	344	18	1733	18	1529	18	599	18	847	18	400	18	336	18	2767	18	2202	18	1050	18	411	18	NA	NA	NA	NA	NA	NA	NA	TssFlnkU	Interior_Act1	47.85	Average GC	NA	NA
GCGACCTGAAGTTCCTCG	HaloSON IntronTRIP	SON_E1	chr2	19895358	-	NA	NA	NA	NA	1048	463	444	463	NA	NA	NA	NA	389	463	246	463	NA	NA	NA	NA	210	463	273	463	NA	NA	NA	NA	NA	NA	NA	NA	NA	NA	NA	NA	NA	NA	NA	NA	NA	NA	NA	NA	NA	NA	NA	NA	1334	463	1091	463	836	463	422	463	204	463	198	463	1157	463	704	463	980	463	515	463	444	463	132	463	NA	NA	NA	NA	NA	NA	NA	TxWk	Interior_Act3	32.27	Low GC	NA	NA
GCGACGCAGTCAACGGGT	HaloSON IntronTRIP	SON_E1	chr2	19894112	-	NA	NA	NA	NA	71	21	25	21	NA	NA	NA	NA	7	21	5	21	NA	NA	NA	NA	11	21	32	21	NA	NA	NA	NA	NA	NA	NA	NA	NA	NA	NA	NA	NA	NA	NA	NA	NA	NA	NA	NA	NA	NA	NA	NA	93	21	16	21	42	21	6	21	0	21	97	21	88	21	31	21	55	21	0	21	54	21	0	21	NA	NA	NA	NA	NA	NA	NA	TxWk	Interior_Act3	37.66	Average GC	NA	NA
GCGACGCGCGTAGTCGAC	HaloSON IntronTRIP	SON_E1	chr1	196542256	-	NA	NA	NA	NA	0	161	0	161	NA	NA	NA	NA	13	161	12	161	NA	NA	NA	NA	19	161	7	161	NA	NA	NA	NA	NA	NA	NA	NA	NA	NA	NA	NA	NA	NA	NA	NA	NA	NA	NA	NA	NA	NA	NA	NA	0	161	0	161	98	161	48	161	16	161	0	161	0	161	0	161	20	161	119	161	0	161	19	161	NM_198503.5	NA	NM_198503.5.27	NM_198503.5	66184	316478	0.17295681306218	Quies	Lamina	30.07	Low GC	NA	MANE_mRNA
GCGACTCCCGTAGCAGCA	HaloSON IntronTRIP	SON_E1	chr6	84546357	-	NA	NA	NA	NA	0	346	0	346	NA	NA	NA	NA	0	346	0	346	NA	NA	NA	NA	6	346	0	346	NA	NA	NA	NA	NA	NA	NA	NA	NA	NA	NA	NA	NA	NA	NA	NA	NA	NA	NA	NA	NA	NA	NA	NA	0	346	38	346	62	346	0	346	0	346	0	346	42	346	0	346	58	346	0	346	0	346	14	346	NA	NA	NA	NA	9795	125329	0.0724889730913827	Quies	Near_Lm2	42.26	Average GC	NA	lncRNA
GCGACTTTCGGTAGGCGT	HaloSON IntronTRIP	SON_E1	chr21	19535842	-	NA	NA	NA	NA	42	89	0	89	NA	NA	NA	NA	1	89	10	89	NA	NA	NA	NA	0	89	13	89	NA	NA	NA	NA	NA	NA	NA	NA	NA	NA	NA	NA	NA	NA	NA	NA	NA	NA	NA	NA	NA	NA	NA	NA	0	89	0	89	10	89	0	89	2	89	0	89	0	89	0	89	0	89	0	89	0	89	0	89	NA	NA	NA	NA	NA	NA	NA	Quies	Near_Lm2	43.36	Average GC	NA	NA
GCGAGAAATGATATGCCG	HaloSON IntronTRIP	SON_E1	chr2	4281865	+	NA	NA	NA	NA	0	617	0	617	NA	NA	NA	NA	0	617	0	617	NA	NA	NA	NA	0	617	0	617	NA	NA	NA	NA	NA	NA	NA	NA	NA	NA	NA	NA	NA	NA	NA	NA	NA	NA	NA	NA	NA	NA	NA	NA	0	617	0	617	0	617	0	617	0	617	0	617	0	617	0	617	0	617	0	617	0	617	0	617	NA	NA	NA	NA	NA	NA	NA	Quies	Lamina	33.57	Low GC	NA	NA
GCGAGAACGCAGTTCCAC	HaloSON IntronTRIP	SON_E1	chr1	111640272	+	NA	NA	NA	NA	978	201	892	201	NA	NA	NA	NA	299	201	310	201	NA	NA	NA	NA	131	201	298	201	NA	NA	NA	NA	NA	NA	NA	NA	NA	NA	NA	NA	NA	NA	NA	NA	NA	NA	NA	NA	NA	NA	NA	NA	735	201	610	201	391	201	268	201	113	201	96	201	781	201	288	201	539	201	315	201	185	201	111	201	NM_002884.4	NA	NM_002884.4.1	NM_002884.4	20484	76419	0.211386644376335	TxWk	Interior_Act2	32.77	Low GC	NA	MANE_mRNA
GCGAGAGCAGGATGACGC	HaloSON IntronTRIP	SON_E1	chr11	72125017	+	NA	NA	NA	NA	0	111	0	111	NA	NA	NA	NA	1	111	0	111	NA	NA	NA	NA	0	111	0	111	NA	NA	NA	NA	NA	NA	NA	NA	NA	NA	NA	NA	NA	NA	NA	NA	NA	NA	NA	NA	NA	NA	NA	NA	0	111	0	111	0	111	0	111	0	111	0	111	0	111	0	111	0	111	0	111	0	111	0	111	NA	NA	NA	NA	NA	NA	NA	Quies	Speckle	46.15	Average GC	NA	NA
GCGAGAGTCCGGAGAACC	HaloSON IntronTRIP	SON_E1	chrX	128054274	+	NA	NA	NA	NA	0	268	0	268	NA	NA	NA	NA	0	268	0	268	NA	NA	NA	NA	0	268	0	268	NA	NA	NA	NA	NA	NA	NA	NA	NA	NA	NA	NA	NA	NA	NA	NA	NA	NA	NA	NA	NA	NA	NA	NA	0	268	0	268	0	268	0	268	0	268	0	268	0	268	0	268	0	268	0	268	0	268	0	268	NA	NA	NA	NA	NA	NA	NA	Quies	Lamina	36.76	Average GC	NA	NA
GCGAGCAAATCGACCCAC	HaloSON IntronTRIP	SON_E1	chr6	20526723	-	NA	NA	NA	NA	0	161	0	161	NA	NA	NA	NA	26	161	35	161	NA	NA	NA	NA	17	161	0	161	NA	NA	NA	NA	NA	NA	NA	NA	NA	NA	NA	NA	NA	NA	NA	NA	NA	NA	NA	NA	NA	NA	NA	NA	0	161	0	161	34	161	7	161	12	161	0	161	0	161	0	161	83	161	19	161	0	161	12	161	NA	NA	NA	NA	NA	NA	NA	Quies	Interior_Act3	44.86	Average GC	NA	NA
GCGAGCAGTGCTCACAAT	HaloSON IntronTRIP	SON_E1	chr6	68505728	+	NA	NA	NA	NA	0	83	0	83	NA	NA	NA	NA	0	83	0	83	NA	NA	NA	NA	0	83	0	83	NA	NA	NA	NA	NA	NA	NA	NA	NA	NA	NA	NA	NA	NA	NA	NA	NA	NA	NA	NA	NA	NA	NA	NA	0	83	0	83	0	83	0	83	0	83	0	83	0	83	0	83	0	83	0	83	0	83	0	83	NA	NA	NA	NA	NA	NA	NA	Quies	Near_Lm2	37.06	Average GC	NA	NA
GCGAGCATCCACTGTGGG	HaloSON IntronTRIP	SON_E1	chr19	41324905	-	NA	NA	NA	NA	834	287	281	287	NA	NA	NA	NA	1041	287	481	287	NA	NA	NA	NA	538	287	482	287	NA	NA	NA	NA	NA	NA	NA	NA	NA	NA	NA	NA	NA	NA	NA	NA	NA	NA	NA	NA	NA	NA	NA	NA	1149	287	1159	287	2338	287	1428	287	600	287	574	287	609	287	533	287	1693	287	1440	287	566	287	433	287	NA	NA	NA	NA	NA	NA	NA	EnhA1	Speckle	56.44	High GC	NA	NA
GCGAGCCTAAATGCAGTG	HaloSON IntronTRIP	SON_E1	chr2	65819856	+	NA	NA	NA	NA	1	304	0	304	NA	NA	NA	NA	39	304	13	304	NA	NA	NA	NA	60	304	8	304	NA	NA	NA	NA	NA	NA	NA	NA	NA	NA	NA	NA	NA	NA	NA	NA	NA	NA	NA	NA	NA	NA	NA	NA	0	304	0	304	47	304	0	304	0	304	36	304	0	304	0	304	49	304	0	304	0	304	0	304	NA	NA	NA	NA	383145	380517	0.501720656520817	EnhA1	Near_Lm1	43.96	Average GC	LTR	lncRNA
GCGAGCCTTATCTCTTTC	HaloSON IntronTRIP	SON_E1	chr7	38246194	-	NA	NA	NA	NA	1285	512	675	512	NA	NA	NA	NA	3902	512	4217	512	NA	NA	NA	NA	1881	512	1238	512	NA	NA	NA	NA	NA	NA	NA	NA	NA	NA	NA	NA	NA	NA	NA	NA	NA	NA	NA	NA	NA	NA	NA	NA	712	512	272	512	3134	512	1976	512	629	512	657	512	284	512	128	512	4380	512	2660	512	1238	512	441	512	NA	NA	NA	NA	3378	6614	0.338070456365092	ReprPCWk	Interior_Act3	41.16	Average GC	NA	TR_C_gene
GCGAGCGTTGCAGATACC	HaloSON IntronTRIP	SON_E1	chr1	160185462	-	NA	NA	NA	NA	0	107	0	107	NA	NA	NA	NA	0	107	0	107	NA	NA	NA	NA	0	107	0	107	NA	NA	NA	NA	NA	NA	NA	NA	NA	NA	NA	NA	NA	NA	NA	NA	NA	NA	NA	NA	NA	NA	NA	NA	0	107	0	107	0	107	0	107	0	107	0	107	0	107	0	107	0	107	20	107	0	107	11	107	NA	NA	NA	NA	NA	NA	NA	ReprPC	Interior_Act2	51.45	High GC	NA	NA
GCGAGCTTTACCCCCGGC	HaloSON IntronTRIP	SON_E1	chr9	85728122	-	NA	NA	NA	NA	36	128	33	128	NA	NA	NA	NA	63	128	29	128	NA	NA	NA	NA	78	128	57	128	NA	NA	NA	NA	NA	NA	NA	NA	NA	NA	NA	NA	NA	NA	NA	NA	NA	NA	NA	NA	NA	NA	NA	NA	125	128	94	128	113	128	128	128	119	128	246	128	42	128	221	128	75	128	140	128	229	128	180	128	NM_001330701.2	NA	NM_001330701.2.25	NM_001330701.2	13832	181584	0.0707823310271421	Quies	Near_Lm1	37.36	Average GC	NA	MANE_mRNA
GCGAGGACCGTTATTCCG	HaloSON IntronTRIP	SON_E1	chr20	63583483	-	NA	NA	NA	NA	43	189	104	189	NA	NA	NA	NA	62	189	35	189	NA	NA	NA	NA	28	189	42	189	NA	NA	NA	NA	NA	NA	NA	NA	NA	NA	NA	NA	NA	NA	NA	NA	NA	NA	NA	NA	NA	NA	NA	NA	152	189	485	189	351	189	277	189	309	189	252	189	308	189	253	189	259	189	353	189	111	189	186	189	NA	NA	NA	NA	NA	NA	NA	ReprPCWk	Speckle	52.65	High GC	NA	NA
GCGAGGCGTGCTTATAGC	HaloSON IntronTRIP	SON_E1	chr5	81457127	+	NA	NA	NA	NA	0	148	0	148	NA	NA	NA	NA	0	148	0	148	NA	NA	NA	NA	0	148	0	148	NA	NA	NA	NA	NA	NA	NA	NA	NA	NA	NA	NA	NA	NA	NA	NA	NA	NA	NA	NA	NA	NA	NA	NA	0	148	0	148	0	148	0	148	0	148	0	148	0	148	0	148	0	148	0	148	0	148	0	148	NA	NA	NA	NA	NA	NA	NA	Quies	Interior_Act3	32.87	Low GC	LINE	NA
GCGAGGGCAATGTTAACA	HaloSON IntronTRIP	SON_E1	chr14	51060852	-	NA	NA	NA	NA	0	36	0	36	NA	NA	NA	NA	4	36	0	36	NA	NA	NA	NA	0	36	0	36	NA	NA	NA	NA	NA	NA	NA	NA	NA	NA	NA	NA	NA	NA	NA	NA	NA	NA	NA	NA	NA	NA	NA	NA	0	36	0	36	0	36	0	36	0	36	0	36	0	36	0	36	0	36	0	36	0	36	0	36	NM_001387360.1	NA	NM_001387360.1.12	NM_001387360.1	34253	85587	0.285822763684913	ReprPCWk	Near_Lm1	43.56	Average GC	LINE	MANE_mRNA
GCGAGGGGGCTCTCTGTC	HaloSON IntronTRIP	SON_E1	chr4	63410543	+	NA	NA	NA	NA	0	21	0	21	NA	NA	NA	NA	0	21	0	21	NA	NA	NA	NA	0	21	0	21	NA	NA	NA	NA	NA	NA	NA	NA	NA	NA	NA	NA	NA	NA	NA	NA	NA	NA	NA	NA	NA	NA	NA	NA	0	21	0	21	0	21	0	21	0	21	0	21	0	21	0	21	0	21	0	21	0	21	0	21	NA	NA	NA	NA	NA	NA	NA	Quies	Lamina	37.26	Average GC	NA	NA
GCGAGGTTGATACCCACA	HaloSON IntronTRIP	SON_E1	chr3	148491829	-	NA	NA	NA	NA	0	259	0	259	NA	NA	NA	NA	0	259	0	259	NA	NA	NA	NA	0	259	0	259	NA	NA	NA	NA	NA	NA	NA	NA	NA	NA	NA	NA	NA	NA	NA	NA	NA	NA	NA	NA	NA	NA	NA	NA	0	259	0	259	0	259	0	259	0	259	0	259	0	259	0	259	0	259	0	259	0	259	0	259	NA	NA	NA	NA	100098	123445	0.447779621817726	Quies	Lamina	30.77	Low GC	NA	lncRNA
GCGAGTACATAAATCCCG	HaloSON IntronTRIP	SON_E1	chr19	52599464	-	NA	NA	NA	NA	2	160	16	160	NA	NA	NA	NA	29	160	25	160	NA	NA	NA	NA	82	160	138	160	NA	NA	NA	NA	NA	NA	NA	NA	NA	NA	NA	NA	NA	NA	NA	NA	NA	NA	NA	NA	NA	NA	NA	NA	22	160	99	160	73	160	130	160	154	160	148	160	223	160	37	160	181	160	207	160	197	160	128	160	NA	NA	NA	NA	NA	NA	NA	Quies	Interior_Act1	41.06	Average GC	NA	NA
GCGAGTATTACACGGGCT	HaloSON IntronTRIP	SON_E1	chr2	63109115	-	NA	NA	NA	NA	20	410	0	410	NA	NA	NA	NA	8	410	3	410	NA	NA	NA	NA	0	410	18	410	NA	NA	NA	NA	NA	NA	NA	NA	NA	NA	NA	NA	NA	NA	NA	NA	NA	NA	NA	NA	NA	NA	NA	NA	0	410	0	410	42	410	28	410	0	410	20	410	0	410	0	410	29	410	8	410	0	410	0	410	NA	NA	NA	NA	NA	NA	NA	Quies	Near_Lm1	31.67	Low GC	NA	NA
GCGAGTGCGTCCCGTCTA	HaloSON IntronTRIP	SON_E1	chr21	44875476	-	NA	NA	NA	NA	0	62	0	62	NA	NA	NA	NA	1	62	7	62	NA	NA	NA	NA	0	62	0	62	NA	NA	NA	NA	NA	NA	NA	NA	NA	NA	NA	NA	NA	NA	NA	NA	NA	NA	NA	NA	NA	NA	NA	NA	0	62	0	62	39	62	11	62	0	62	0	62	0	62	0	62	6	62	16	62	14	62	0	62	NA	NA	NA	NA	NA	NA	NA	EnhWk	Speckle	45.55	Average GC	NA	NA
GCGAGTGGAACCCACAGA	HaloSON IntronTRIP	SON_E1	chr10	43793384	+	NA	NA	NA	NA	0	467	0	467	NA	NA	NA	NA	0	467	0	467	NA	NA	NA	NA	0	467	0	467	NA	NA	NA	NA	NA	NA	NA	NA	NA	NA	NA	NA	NA	NA	NA	NA	NA	NA	NA	NA	NA	NA	NA	NA	0	467	0	467	0	467	0	467	0	467	0	467	0	467	0	467	0	467	0	467	0	467	0	467	NA	NA	NA	NA	14438	107620	0.118288027003556	ReprPC	Lamina_Like	43.56	Average GC	NA	lncRNA
GCGATAACCGAGCGATGT	HaloSON IntronTRIP	SON_E1	chr1	84310732	+	NA	NA	NA	NA	76	242	64	242	NA	NA	NA	NA	110	242	114	242	NA	NA	NA	NA	57	242	33	242	NA	NA	NA	NA	NA	NA	NA	NA	NA	NA	NA	NA	NA	NA	NA	NA	NA	NA	NA	NA	NA	NA	NA	NA	86	242	45	242	254	242	96	242	50	242	173	242	28	242	0	242	364	242	345	242	25	242	71	242	NM_001134663.2	NA	NM_001134663.2.2	NM_001134663.2	9025	40066	0.183842252143978	Quies	Near_Lm2	35.76	Average GC	NA	MANE_mRNA
GCGATAAGTTGACCCGGC	HaloSON IntronTRIP	SON_E1	chr8	110097531	-	NA	NA	NA	NA	0	1360	0	1360	NA	NA	NA	NA	0	1360	0	1360	NA	NA	NA	NA	0	1360	0	1360	NA	NA	NA	NA	NA	NA	NA	NA	NA	NA	NA	NA	NA	NA	NA	NA	NA	NA	NA	NA	NA	NA	NA	NA	0	1360	0	1360	0	1360	0	1360	0	1360	0	1360	0	1360	0	1360	0	1360	0	1360	0	1360	0	1360	NA	NA	NA	NA	NA	NA	NA	Quies	Lamina	35.86	Average GC	NA	NA
GCGATACTGACTCTTAAA	HaloSON IntronTRIP	SON_E1	chr12	9797392	-	NA	NA	NA	NA	0	80	0	80	NA	NA	NA	NA	50	80	62	80	NA	NA	NA	NA	26	80	25	80	NA	NA	NA	NA	NA	NA	NA	NA	NA	NA	NA	NA	NA	NA	NA	NA	NA	NA	NA	NA	NA	NA	NA	NA	0	80	0	80	40	80	10	80	0	80	0	80	0	80	0	80	41	80	0	80	21	80	0	80	NA	NA	NA	NA	NA	NA	NA	EnhA2	Interior_Repr1	31.47	Low GC	NA	NA
GCGATAGGTTAGTTTGTC	HaloSON IntronTRIP	SON_E1	chr3	169311358	+	NA	NA	NA	NA	0	847	0	847	NA	NA	NA	NA	0	847	0	847	NA	NA	NA	NA	0	847	0	847	NA	NA	NA	NA	NA	NA	NA	NA	NA	NA	NA	NA	NA	NA	NA	NA	NA	NA	NA	NA	NA	NA	NA	NA	0	847	0	847	0	847	0	847	0	847	0	847	0	847	0	847	0	847	0	847	0	847	0	847	NA	NA	NA	NA	NA	NA	NA	Quies	Lamina	34.27	Low GC	NA	NA
GCGATATCCCAACTGAAT	HaloSON IntronTRIP	SON_E1	chr2	112556268	+	NA	NA	NA	NA	14	91	0	91	NA	NA	NA	NA	38	91	11	91	NA	NA	NA	NA	45	91	11	91	NA	NA	NA	NA	NA	NA	NA	NA	NA	NA	NA	NA	NA	NA	NA	NA	NA	NA	NA	NA	NA	NA	NA	NA	44	91	57	91	0	91	0	91	52	91	61	91	53	91	26	91	18	91	24	91	0	91	0	91	NM_019014.6	NA	NM_019014.6.7	NM_019014.6	13804	23550	0.369545430208278	Tx	Interior_Act2	35.46	Average GC	NA	MANE_mRNA
GCGATATTCTGGAAGCTG	HaloSON IntronTRIP	SON_E1	chr7	124926415	-	NA	NA	NA	NA	170	81	181	81	NA	NA	NA	NA	76	81	105	81	NA	NA	NA	NA	58	81	13	81	NA	NA	NA	NA	NA	NA	NA	NA	NA	NA	NA	NA	NA	NA	NA	NA	NA	NA	NA	NA	NA	NA	NA	NA	380	81	243	81	234	81	56	81	152	81	45	81	52	81	88	81	64	81	115	81	136	81	56	81	NM_015450.3	NA	NM_015450.3.17	NM_015450.3	3410	104030	0.0317386448250186	Quies	Near_Lm2	32.77	Low GC	NA	MANE_mRNA
GCGATGACTTACTGTTCA	HaloSON IntronTRIP	SON_E1	chr14	31818522	+	NA	NA	NA	NA	38	394	3	394	NA	NA	NA	NA	4	394	15	394	NA	NA	NA	NA	8	394	20	394	NA	NA	NA	NA	NA	NA	NA	NA	NA	NA	NA	NA	NA	NA	NA	NA	NA	NA	NA	NA	NA	NA	NA	NA	3	394	17	394	35	394	20	394	23	394	53	394	0	394	11	394	5	394	25	394	40	394	0	394	NM_025152.3	NA	NM_025152.3.7	NM_025152.3	257119	42702	0.857575019761791	Quies	Near_Lm1	41.46	Average GC	NA	MANE_mRNA
GCGATGCTCGCGCAAACC	HaloSON IntronTRIP	SON_E1	chr10	86981390	+	NA	NA	NA	NA	655	191	196	191	NA	NA	NA	NA	186	191	112	191	NA	NA	NA	NA	50	191	44	191	NA	NA	NA	NA	NA	NA	NA	NA	NA	NA	NA	NA	NA	NA	NA	NA	NA	NA	NA	NA	NA	NA	NA	NA	1077	191	767	191	551	191	205	191	67	191	6	191	581	191	891	191	558	191	228	191	94	191	74	191	NA	NA	NA	NA	10649	28736	0.270382125174559	EnhWk	Interior_Act3	41.56	Average GC	NA	lncRNA
GCGATTACAGGGGTAAAG	HaloSON IntronTRIP	SON_E1	chr3	19932199	-	NA	NA	NA	NA	89	518	68	518	NA	NA	NA	NA	683	518	433	518	NA	NA	NA	NA	285	518	280	518	NA	NA	NA	NA	NA	NA	NA	NA	NA	NA	NA	NA	NA	NA	NA	NA	NA	NA	NA	NA	NA	NA	NA	NA	145	518	195	518	1936	518	1468	518	559	518	780	518	24	518	314	518	1690	518	1588	518	319	518	205	518	NM_144715.4	NA	NM_144715.4.12	NM_144715.4	2018	52728	0.0368611405399481	EnhA1	Near_Lm2	37.36	Average GC	NA	MANE_mRNA
GCGATTCCCGGGTAGACC	HaloSON IntronTRIP	SON_E1	chr2	240243600	-	NA	NA	NA	NA	0	76	0	76	NA	NA	NA	NA	5	76	3	76	NA	NA	NA	NA	0	76	0	76	NA	NA	NA	NA	NA	NA	NA	NA	NA	NA	NA	NA	NA	NA	NA	NA	NA	NA	NA	NA	NA	NA	NA	NA	0	76	0	76	0	76	0	76	0	76	0	76	0	76	0	76	0	76	0	76	0	76	0	76	NA	NA	NA	NA	12435	16040	0.436698858647937	TxWk	Interior_Act1	34.07	Low GC	NA	lncRNA
GCGATTGGCCCCACTCAA	HaloSON IntronTRIP	SON_E1	chr6	20218098	+	NA	NA	NA	NA	0	8	0	8	NA	NA	NA	NA	10	8	5	8	NA	NA	NA	NA	0	8	0	8	NA	NA	NA	NA	NA	NA	NA	NA	NA	NA	NA	NA	NA	NA	NA	NA	NA	NA	NA	NA	NA	NA	NA	NA	0	8	0	8	8	8	12	8	0	8	0	8	0	8	0	8	0	8	0	8	0	8	0	8	NA	NA	NA	NA	6011	99641	0.0568943323363495	EnhWk	Interior_Act3	41.66	Average GC	NA	lncRNA
GCGATTGGGTCTCAAGTG	HaloSON IntronTRIP	SON_E1	chr5	5390252	-	NA	NA	NA	NA	13	35	0	35	NA	NA	NA	NA	0	35	0	35	NA	NA	NA	NA	0	35	0	35	NA	NA	NA	NA	NA	NA	NA	NA	NA	NA	NA	NA	NA	NA	NA	NA	NA	NA	NA	NA	NA	NA	NA	NA	0	35	0	35	0	35	0	35	0	35	0	35	0	35	0	35	0	35	0	35	0	35	0	35	NA	NA	NA	NA	31877	246	0.992341935684712	ReprPCWk	Near_Lm1	42.86	Average GC	NA	lncRNA
GCGATTTCTGAGCTCTAC	HaloSON IntronTRIP	SON_E1	chr17	4441224	-	NA	NA	NA	NA	0	26	0	26	NA	NA	NA	NA	0	26	0	26	NA	NA	NA	NA	0	26	0	26	NA	NA	NA	NA	NA	NA	NA	NA	NA	NA	NA	NA	NA	NA	NA	NA	NA	NA	NA	NA	NA	NA	NA	NA	0	26	0	26	0	26	0	26	0	26	0	26	0	26	0	26	0	26	0	26	0	26	0	26	NA	NA	NA	NA	NA	NA	NA	ReprPCWk	Speckle	44.36	Average GC	NA	NA
GCGATTTGCCCCAGCAGA	HaloSON IntronTRIP	SON_E1	chr12	47836610	+	NA	NA	NA	NA	0	120	0	120	NA	NA	NA	NA	0	120	0	120	NA	NA	NA	NA	0	120	0	120	NA	NA	NA	NA	NA	NA	NA	NA	NA	NA	NA	NA	NA	NA	NA	NA	NA	NA	NA	NA	NA	NA	NA	NA	0	120	0	120	0	120	0	120	0	120	0	120	0	120	0	120	0	120	0	120	0	120	0	120	NA	NA	NA	NA	9756	1288	0.883375588554871	EnhWk	Interior_Act1	43.36	Average GC	SINE	lncRNA
GCGCAAGAAAAAGGGCTT	HaloSON IntronTRIP	SON_E1	chr19	55964868	-	NA	NA	NA	NA	0	105	0	105	NA	NA	NA	NA	0	105	0	105	NA	NA	NA	NA	0	105	0	105	NA	NA	NA	NA	NA	NA	NA	NA	NA	NA	NA	NA	NA	NA	NA	NA	NA	NA	NA	NA	NA	NA	NA	NA	0	105	0	105	0	105	0	105	0	105	0	105	0	105	0	105	0	105	0	105	0	105	0	105	NA	NA	NA	NA	NA	NA	NA	ReprPCWk	Interior_Repr1	46.75	Average GC	NA	NA
GCGCACAGTCTGAAGGAT	HaloSON IntronTRIP	SON_E1	chr6	109236160	+	NA	NA	NA	NA	24	124	0	124	NA	NA	NA	NA	178	124	57	124	NA	NA	NA	NA	115	124	5	124	NA	NA	NA	NA	NA	NA	NA	NA	NA	NA	NA	NA	NA	NA	NA	NA	NA	NA	NA	NA	NA	NA	NA	NA	0	124	36	124	283	124	197	124	19	124	122	124	0	124	22	124	165	124	256	124	45	124	44	124	NA	NA	NA	NA	70327	46564	0.601645977876825	EnhWk	Interior_Act2	50.25	High GC	NA	lncRNA
GCGCACAGTGACGGAAAT	HaloSON IntronTRIP	SON_E1	chr18	51882804	-	NA	NA	NA	NA	0	207	0	207	NA	NA	NA	NA	0	207	0	207	NA	NA	NA	NA	0	207	0	207	NA	NA	NA	NA	NA	NA	NA	NA	NA	NA	NA	NA	NA	NA	NA	NA	NA	NA	NA	NA	NA	NA	NA	NA	0	207	0	207	0	207	0	207	0	207	0	207	0	207	0	207	0	207	0	207	0	207	0	207	NA	NA	NA	NA	NA	NA	NA	Quies	Lamina	39.56	Average GC	NA	NA
GCGCACGGGTCACAGCTC	HaloSON IntronTRIP	SON_E1	chr8	60787574	+	NA	NA	NA	NA	126	775	122	775	NA	NA	NA	NA	79	775	82	775	NA	NA	NA	NA	91	775	77	775	NA	NA	NA	NA	NA	NA	NA	NA	NA	NA	NA	NA	NA	NA	NA	NA	NA	NA	NA	NA	NA	NA	NA	NA	273	775	331	775	206	775	95	775	69	775	98	775	284	775	284	775	385	775	189	775	455	775	63	775	NM_017780.4	NA	NM_017780.4.3	NM_017780.4	108835	80454	0.574967377924761	TxWk	Interior_Act3	40.96	Average GC	NA	MANE_mRNA
GCGCACTAACCTTTGTGT	HaloSON IntronTRIP	SON_E1	chr2	73734652	-	NA	NA	NA	NA	9165	606	6239	606	NA	NA	NA	NA	2731	606	2844	606	NA	NA	NA	NA	2383	606	3185	606	NA	NA	NA	NA	NA	NA	NA	NA	NA	NA	NA	NA	NA	NA	NA	NA	NA	NA	NA	NA	NA	NA	NA	NA	32656	606	38000	606	13689	606	15335	606	5916	606	9938	606	30410	606	28879	606	22867	606	24414	606	18821	606	12715	606	NM_016058.5	NA	NM_016058.5.4	NM_016058.5	2693	4780	0.360363976983808	Tx	Interior_Act2	44.16	Average GC	NA	MANE_mRNA
GCGCACTCTCGTGCGTTC	HaloSON IntronTRIP	SON_E1	chrX	118502107	+	NA	NA	NA	NA	219	4	67	4	NA	NA	NA	NA	57	4	54	4	NA	NA	NA	NA	64	4	39	4	NA	NA	NA	NA	NA	NA	NA	NA	NA	NA	NA	NA	NA	NA	NA	NA	NA	NA	NA	NA	NA	NA	NA	NA	134	4	126	4	169	4	104	4	50	4	88	4	129	4	0	4	73	4	73	4	136	4	72	4	NM_144658.4	NA	NM_144658.4.1	NM_144658.4	6293	184040	0.0330631051893261	EnhA1	Interior_Act3	39.96	Average GC	NA	MANE_mRNA
GCGCACTTACGGCTGCCG	HaloSON IntronTRIP	SON_E1	chr5	69405208	+	NA	NA	NA	NA	102	68	21	68	NA	NA	NA	NA	66	68	66	68	NA	NA	NA	NA	115	68	156	68	NA	NA	NA	NA	NA	NA	NA	NA	NA	NA	NA	NA	NA	NA	NA	NA	NA	NA	NA	NA	NA	NA	NA	NA	97	68	93	68	92	68	115	68	51	68	0	68	175	68	124	68	68	68	25	68	59	68	21	68	NM_133338.3	NA	NM_133338.3.17	NM_133338.3	35391	9593	0.786746398719545	EnhWk	Interior_Act2	45.75	Average GC	LINE	MANE_mRNA
GCGCACTTGATTCGCTTA	HaloSON IntronTRIP	SON_E1	chr5	149060719	+	NA	NA	NA	NA	30	334	41	334	NA	NA	NA	NA	68	334	59	334	NA	NA	NA	NA	26	334	7	334	NA	NA	NA	NA	NA	NA	NA	NA	NA	NA	NA	NA	NA	NA	NA	NA	NA	NA	NA	NA	NA	NA	NA	NA	87	334	47	334	75	334	38	334	74	334	19	334	0	334	0	334	131	334	71	334	90	334	7	334	NA	NA	NA	NA	NA	NA	NA	EnhWk	Near_Lm1	43.86	Average GC	NA	NA
GCGCAGACCATACAGCCC	HaloSON IntronTRIP	SON_E1	chr19	8164245	+	NA	NA	NA	NA	17	137	0	137	NA	NA	NA	NA	84	137	48	137	NA	NA	NA	NA	5	137	39	137	NA	NA	NA	NA	NA	NA	NA	NA	NA	NA	NA	NA	NA	NA	NA	NA	NA	NA	NA	NA	NA	NA	NA	NA	29	137	0	137	51	137	60	137	23	137	77	137	0	137	0	137	90	137	148	137	0	137	58	137	NA	NA	NA	NA	NA	NA	NA	ReprPCWk	Speckle	44.86	Average GC	LTR	NA
GCGCAGATTACAACAAAC	HaloSON IntronTRIP	SON_E1	chr5	163325874	-	NA	NA	NA	NA	9	44	10	44	NA	NA	NA	NA	0	44	4	44	NA	NA	NA	NA	0	44	4	44	NA	NA	NA	NA	NA	NA	NA	NA	NA	NA	NA	NA	NA	NA	NA	NA	NA	NA	NA	NA	NA	NA	NA	NA	0	44	0	44	0	44	13	44	0	44	0	44	43	44	0	44	42	44	0	44	20	44	0	44	NA	NA	NA	NA	111452	901832	0.109990881135003	Quies	Near_Lm2	41.16	Average GC	NA	lncRNA
GCGCAGCCGGATAGACCA	HaloSON IntronTRIP	SON_E1	chr11	47819013	-	NA	NA	NA	NA	334	292	319	292	NA	NA	NA	NA	112	292	119	292	NA	NA	NA	NA	55	292	71	292	NA	NA	NA	NA	NA	NA	NA	NA	NA	NA	NA	NA	NA	NA	NA	NA	NA	NA	NA	NA	NA	NA	NA	NA	664	292	533	292	375	292	175	292	103	292	141	292	344	292	249	292	299	292	280	292	210	292	160	292	NM_015231.3	NA	NM_015231.3.26	NM_015231.3	29337	40896	0.417709623681176	TxWk	Interior_Act3	40.16	Average GC	NA	MANE_mRNA
GCGCAGCGCGTCCATCTT	HaloSON IntronTRIP	SON_E1	chr12	64643877	-	NA	NA	NA	NA	0	97	0	97	NA	NA	NA	NA	4	97	4	97	NA	NA	NA	NA	0	97	0	97	NA	NA	NA	NA	NA	NA	NA	NA	NA	NA	NA	NA	NA	NA	NA	NA	NA	NA	NA	NA	NA	NA	NA	NA	0	97	0	97	0	97	0	97	0	97	0	97	0	97	0	97	0	97	0	97	0	97	0	97	NA	NA	NA	NA	NA	NA	NA	TxWk	Interior_Act3	36.76	Average GC	NA	NA
GCGCAGTCTATTTGTCGC	HaloSON IntronTRIP	SON_E1	chr6	4055406	-	NA	NA	NA	NA	0	221	0	221	NA	NA	NA	NA	0	221	0	221	NA	NA	NA	NA	0	221	17	221	NA	NA	NA	NA	NA	NA	NA	NA	NA	NA	NA	NA	NA	NA	NA	NA	NA	NA	NA	NA	NA	NA	NA	NA	0	221	0	221	0	221	0	221	0	221	0	221	0	221	0	221	0	221	0	221	0	221	0	221	NA	NA	NA	NA	NA	NA	NA	TxWk	Interior_Act2	35.66	Average GC	NA	NA
GCGCAGTTGGTCGTCCCG	HaloSON IntronTRIP	SON_E1	chr1	174964849	-	NA	NA	NA	NA	0	43	0	43	NA	NA	NA	NA	10	43	0	43	NA	NA	NA	NA	1	43	0	43	NA	NA	NA	NA	NA	NA	NA	NA	NA	NA	NA	NA	NA	NA	NA	NA	NA	NA	NA	NA	NA	NA	NA	NA	0	43	0	43	0	43	0	43	0	43	0	43	0	43	0	43	0	43	0	43	0	43	0	43	NA	NA	NA	NA	NA	NA	NA	EnhA1	Interior_Act3	38.36	Average GC	NA	NA
GCGCATAGCCGTTGTCTG	HaloSON IntronTRIP	SON_E1	chr8	92876772	+	NA	NA	NA	NA	0	49	0	49	NA	NA	NA	NA	45	49	4	49	NA	NA	NA	NA	78	49	30	49	NA	NA	NA	NA	NA	NA	NA	NA	NA	NA	NA	NA	NA	NA	NA	NA	NA	NA	NA	NA	NA	NA	NA	NA	0	49	0	49	12	49	4	49	16	49	0	49	0	49	0	49	0	49	0	49	0	49	6	49	NA	NA	NA	NA	NA	NA	NA	TssA	Near_Lm2	34.17	Low GC	LINE	NA
GCGCATTCTGGCCAAGTG	HaloSON IntronTRIP	SON_E1	chr7	117014259	-	NA	NA	NA	NA	19	19	0	19	NA	NA	NA	NA	11	19	3	19	NA	NA	NA	NA	7	19	0	19	NA	NA	NA	NA	NA	NA	NA	NA	NA	NA	NA	NA	NA	NA	NA	NA	NA	NA	NA	NA	NA	NA	NA	NA	0	19	0	19	8	19	0	19	0	19	0	19	0	19	0	19	0	19	0	19	19	19	15	19	NA	NA	NA	NA	NA	NA	NA	EnhA1	Near_Lm2	33.47	Low GC	NA	NA
GCGCCACGCCCGGCTGTC	HaloSON IntronTRIP	SON_E1	chr14	56928986	-	NA	NA	NA	NA	0	131	0	131	NA	NA	NA	NA	2	131	9	131	NA	NA	NA	NA	27	131	0	131	NA	NA	NA	NA	NA	NA	NA	NA	NA	NA	NA	NA	NA	NA	NA	NA	NA	NA	NA	NA	NA	NA	NA	NA	0	131	0	131	0	131	0	131	38	131	0	131	0	131	0	131	0	131	24	131	0	131	0	131	NA	NA	NA	NA	NA	NA	NA	Quies	Near_Lm1	41.66	Average GC	NA	NA
GCGCCACGTTGCGGACTA	HaloSON IntronTRIP	SON_E1	chr14	58329554	+	NA	NA	NA	NA	0	61	14	61	NA	NA	NA	NA	0	61	5	61	NA	NA	NA	NA	0	61	21	61	NA	NA	NA	NA	NA	NA	NA	NA	NA	NA	NA	NA	NA	NA	NA	NA	NA	NA	NA	NA	NA	NA	NA	NA	0	61	0	61	14	61	0	61	0	61	0	61	0	61	0	61	16	61	0	61	0	61	0	61	NM_002892.4	NM_002892.4	NA	NA	31000	44322	0.411566341839038	TxWk	Interior_Act3	28.77	Low GC	NA	MANE_mRNA
GCGCCATCATCCGTTACT	HaloSON IntronTRIP	SON_E1	chrX	82328952	+	NA	NA	NA	NA	0	213	0	213	NA	NA	NA	NA	0	213	0	213	NA	NA	NA	NA	0	213	0	213	NA	NA	NA	NA	NA	NA	NA	NA	NA	NA	NA	NA	NA	NA	NA	NA	NA	NA	NA	NA	NA	NA	NA	NA	0	213	0	213	0	213	0	213	0	213	0	213	0	213	0	213	0	213	0	213	0	213	0	213	NA	NA	NA	NA	NA	NA	NA	Quies	Lamina	37.96	Average GC	NA	NA
GCGCCCATCCTTCCCGGT	HaloSON IntronTRIP	SON_E1	chr21	14545350	-	NA	NA	NA	NA	520	137	388	137	NA	NA	NA	NA	366	137	465	137	NA	NA	NA	NA	508	137	591	137	NA	NA	NA	NA	NA	NA	NA	NA	NA	NA	NA	NA	NA	NA	NA	NA	NA	NA	NA	NA	NA	NA	NA	NA	740	137	340	137	421	137	263	137	186	137	231	137	171	137	88	137	753	137	348	137	493	137	180	137	NM_022136.5	NA	NM_022136.5.7	NM_022136.5	965	60123	0.0157968831849136	TssA	Interior_Act3	27.77	Low GC	NA	MANE_mRNA
GCGCCCCTGGGTGTCCGT	HaloSON IntronTRIP	SON_E1	chr6	27481180	+	NA	NA	NA	NA	153	243	131	243	NA	NA	NA	NA	48	243	62	243	NA	NA	NA	NA	37	243	22	243	NA	NA	NA	NA	NA	NA	NA	NA	NA	NA	NA	NA	NA	NA	NA	NA	NA	NA	NA	NA	NA	NA	NA	NA	654	243	552	243	245	243	160	243	65	243	66	243	516	243	537	243	221	243	246	243	45	243	91	243	NA	NA	NA	NA	7986	13256	0.375953300065907	Quies	Interior_Act2	36.96	Average GC	NA	lncRNA
GCGCCCGGCGCGGGGCGA	HaloSON IntronTRIP	SON_E1	chr4	80127158	+	NA	NA	NA	NA	6	93	0	93	NA	NA	NA	NA	24	93	20	93	NA	NA	NA	NA	18	93	0	93	NA	NA	NA	NA	NA	NA	NA	NA	NA	NA	NA	NA	NA	NA	NA	NA	NA	NA	NA	NA	NA	NA	NA	NA	27	93	7	93	233	93	137	93	74	93	99	93	33	93	0	93	504	93	304	93	118	93	46	93	NA	NA	NA	NA	NA	NA	NA	EnhA2	Interior_Act3	34.47	Low GC	SINE	NA
GCGCCCGTAGCTGGCGTT	HaloSON IntronTRIP	SON_E1	chr5	90513675	-	NA	NA	NA	NA	47	165	36	165	NA	NA	NA	NA	37	165	56	165	NA	NA	NA	NA	50	165	146	165	NA	NA	NA	NA	NA	NA	NA	NA	NA	NA	NA	NA	NA	NA	NA	NA	NA	NA	NA	NA	NA	NA	NA	NA	85	165	0	165	6	165	24	165	44	165	28	165	0	165	2	165	39	165	6	165	14	165	28	165	NA	NA	NA	NA	NA	NA	NA	TxWk	Interior_Act3	32.27	Low GC	NA	NA
GCGCCCTGTCTGGAGGCA	HaloSON IntronTRIP	SON_E1	chr2	186929494	-	NA	NA	NA	NA	5	48	65	48	NA	NA	NA	NA	302	48	268	48	NA	NA	NA	NA	143	48	145	48	NA	NA	NA	NA	NA	NA	NA	NA	NA	NA	NA	NA	NA	NA	NA	NA	NA	NA	NA	NA	NA	NA	NA	NA	238	48	44	48	515	48	409	48	167	48	471	48	68	48	0	48	726	48	692	48	381	48	109	48	NA	NA	NA	NA	NA	NA	NA	TxWk	Near_Lm2	33.27	Low GC	NA	NA
GCGCCGAAAGACATGCGG	HaloSON IntronTRIP	SON_E1	chr3	66472726	+	NA	NA	NA	NA	0	226	0	226	NA	NA	NA	NA	0	226	0	226	NA	NA	NA	NA	0	226	0	226	NA	NA	NA	NA	NA	NA	NA	NA	NA	NA	NA	NA	NA	NA	NA	NA	NA	NA	NA	NA	NA	NA	NA	NA	0	226	0	226	0	226	0	226	0	226	0	226	0	226	0	226	0	226	0	226	0	226	0	226	NA	NA	NA	NA	NA	NA	NA	ReprPCWk	Near_Lm1	40.66	Average GC	NA	NA
GCGCCGACCGTATCCATA	HaloSON IntronTRIP	SON_E1	chrX	22452973	+	NA	NA	NA	NA	0	499	0	499	NA	NA	NA	NA	0	499	0	499	NA	NA	NA	NA	0	499	0	499	NA	NA	NA	NA	NA	NA	NA	NA	NA	NA	NA	NA	NA	NA	NA	NA	NA	NA	NA	NA	NA	NA	NA	NA	0	499	0	499	0	499	0	499	0	499	0	499	0	499	0	499	0	499	0	499	0	499	0	499	NA	NA	NA	NA	NA	NA	NA	Quies	Lamina	34.07	Low GC	NA	NA
GCGCCGCAGTTTATACTT	HaloSON IntronTRIP	SON_E1	chr1	58803151	+	NA	NA	NA	NA	0	41	0	41	NA	NA	NA	NA	7	41	3	41	NA	NA	NA	NA	17	41	15	41	NA	NA	NA	NA	NA	NA	NA	NA	NA	NA	NA	NA	NA	NA	NA	NA	NA	NA	NA	NA	NA	NA	NA	NA	0	41	0	41	0	41	0	41	0	41	0	41	0	41	19	41	0	41	0	41	0	41	0	41	NA	NA	NA	NA	18767	437404	0.0411402741515791	Quies	Interior_Act3	42.06	Average GC	NA	lncRNA
GCGCCGCGAGTTCGAAAA	HaloSON IntronTRIP	SON_E1	chr10	95267314	+	NA	NA	NA	NA	0	271	0	271	NA	NA	NA	NA	0	271	0	271	NA	NA	NA	NA	0	271	0	271	NA	NA	NA	NA	NA	NA	NA	NA	NA	NA	NA	NA	NA	NA	NA	NA	NA	NA	NA	NA	NA	NA	NA	NA	0	271	0	271	0	271	0	271	0	271	0	271	0	271	0	271	12	271	0	271	0	271	11	271	NA	NA	NA	NA	NA	NA	NA	TxWk	Interior_Act3	30.07	Low GC	NA	NA
GCGCCGCGCCTTCCTACA	HaloSON IntronTRIP	SON_E1	chr21	17902605	+	NA	NA	NA	NA	179	96	11	96	NA	NA	NA	NA	71	96	67	96	NA	NA	NA	NA	12	96	91	96	NA	NA	NA	NA	NA	NA	NA	NA	NA	NA	NA	NA	NA	NA	NA	NA	NA	NA	NA	NA	NA	NA	NA	NA	128	96	40	96	48	96	0	96	22	96	0	96	5	96	1	96	16	96	16	96	40	96	16	96	NA	NA	NA	NA	NA	NA	NA	Quies	Near_Lm2	43.26	Average GC	LTR	NA
GCGCCGCTTTAATAGTCC	HaloSON IntronTRIP	SON_E1	chr9	72540987	-	NA	NA	NA	NA	0	116	18	116	NA	NA	NA	NA	52	116	55	116	NA	NA	NA	NA	53	116	65	116	NA	NA	NA	NA	NA	NA	NA	NA	NA	NA	NA	NA	NA	NA	NA	NA	NA	NA	NA	NA	NA	NA	NA	NA	0	116	0	116	170	116	91	116	27	116	120	116	0	116	64	116	129	116	54	116	0	116	12	116	NA	NA	NA	NA	NA	NA	NA	EnhA1	Interior_Act3	40.76	Average GC	NA	NA
GCGCCGGGCTTGGCGATG	HaloSON IntronTRIP	SON_E1	chr18	32827350	+	NA	NA	NA	NA	0	111	0	111	NA	NA	NA	NA	0	111	0	111	NA	NA	NA	NA	0	111	0	111	NA	NA	NA	NA	NA	NA	NA	NA	NA	NA	NA	NA	NA	NA	NA	NA	NA	NA	NA	NA	NA	NA	NA	NA	0	111	0	111	0	111	0	111	0	111	0	111	0	111	0	111	0	111	0	111	0	111	0	111	NA	NA	NA	NA	NA	NA	NA	Quies	Near_Lm2	34.57	Low GC	NA	NA
GCGCCGGTGTAGTTTTAA	HaloSON IntronTRIP	SON_E1	chr11	94882587	-	NA	NA	NA	NA	9	16	13	16	NA	NA	NA	NA	4	16	13	16	NA	NA	NA	NA	0	16	0	16	NA	NA	NA	NA	NA	NA	NA	NA	NA	NA	NA	NA	NA	NA	NA	NA	NA	NA	NA	NA	NA	NA	NA	NA	0	16	46	16	27	16	1	16	0	16	0	16	0	16	0	16	0	16	14	16	0	16	0	16	NA	NA	NA	NA	42934	8535	0.834172025879656	TxWk	Interior_Act3	45.75	Average GC	NA	lncRNA
GCGCCGTTCTCACAAAAA	HaloSON IntronTRIP	SON_E1	chr8	10312818	-	NA	NA	NA	NA	0	60	0	60	NA	NA	NA	NA	0	60	0	60	NA	NA	NA	NA	0	60	0	60	NA	NA	NA	NA	NA	NA	NA	NA	NA	NA	NA	NA	NA	NA	NA	NA	NA	NA	NA	NA	NA	NA	NA	NA	0	60	0	60	0	60	0	60	0	60	0	60	0	60	0	60	0	60	0	60	0	60	0	60	NA	NA	NA	NA	NA	NA	NA	ReprPCWk	Interior_Repr2	35.36	Average GC	NA	NA
GCGCCGTTTCCGTGGCCC	HaloSON IntronTRIP	SON_E1	chr4	153349354	-	NA	NA	NA	NA	0	151	0	151	NA	NA	NA	NA	4	151	0	151	NA	NA	NA	NA	0	151	0	151	NA	NA	NA	NA	NA	NA	NA	NA	NA	NA	NA	NA	NA	NA	NA	NA	NA	NA	NA	NA	NA	NA	NA	NA	0	151	0	151	0	151	0	151	0	151	0	151	0	151	0	151	0	151	0	151	0	151	0	151	NA	NA	NA	NA	NA	NA	NA	EnhWk	Interior_Act3	36.46	Average GC	NA	NA
GCGCCTTCTATCATCGGC	HaloSON IntronTRIP	SON_E1	chr2	17748275	-	NA	NA	NA	NA	1128	172	1146	172	NA	NA	NA	NA	300	172	371	172	NA	NA	NA	NA	120	172	262	172	NA	NA	NA	NA	NA	NA	NA	NA	NA	NA	NA	NA	NA	NA	NA	NA	NA	NA	NA	NA	NA	NA	NA	NA	3162	172	2405	172	1096	172	775	172	253	172	119	172	2086	172	1790	172	1083	172	1204	172	733	172	309	172	NM_001142286.2	NA	NM_001142286.2.26	NM_001142286.2	5535	84464	0.061500683340926	EnhWk	Near_Lm2	35.66	Average GC	NA	MANE_mRNA
GCGCGAAACTGGACCTGG	HaloSON IntronTRIP	SON_E1	chr2	191811907	+	NA	NA	NA	NA	0	435	0	435	NA	NA	NA	NA	11	435	3	435	NA	NA	NA	NA	16	435	0	435	NA	NA	NA	NA	NA	NA	NA	NA	NA	NA	NA	NA	NA	NA	NA	NA	NA	NA	NA	NA	NA	NA	NA	NA	0	435	0	435	0	435	14	435	0	435	0	435	0	435	0	435	7	435	0	435	0	435	12	435	NA	NA	NA	NA	19110	8350	0.6959213401311	Quies	Near_Lm2	40.66	Average GC	NA	lncRNA
GCGCGATGTACATACTCA	HaloSON IntronTRIP	SON_E1	chr2	235469353	-	NA	NA	NA	NA	0	61	0	61	NA	NA	NA	NA	52	61	37	61	NA	NA	NA	NA	22	61	24	61	NA	NA	NA	NA	NA	NA	NA	NA	NA	NA	NA	NA	NA	NA	NA	NA	NA	NA	NA	NA	NA	NA	NA	NA	0	61	0	61	46	61	21	61	6	61	0	61	0	61	0	61	137	61	25	61	0	61	42	61	NA	NA	NA	NA	NA	NA	NA	TxWk	Interior_Act2	44.76	Average GC	NA	NA
GCGCGCACTACCGATTCC	HaloSON IntronTRIP	SON_E1	chr9	122059013	+	NA	NA	NA	NA	0	222	0	222	NA	NA	NA	NA	0	222	0	222	NA	NA	NA	NA	0	222	0	222	NA	NA	NA	NA	NA	NA	NA	NA	NA	NA	NA	NA	NA	NA	NA	NA	NA	NA	NA	NA	NA	NA	NA	NA	0	222	0	222	0	222	0	222	0	222	0	222	0	222	0	222	0	222	0	222	0	222	0	222	NA	NA	NA	NA	NA	NA	NA	TxWk	Interior_Act2	42.76	Average GC	NA	NA
GCGCGCCCTCCCCCAGTT	HaloSON IntronTRIP	SON_E1	chr21	44871543	-	NA	NA	NA	NA	13	30	0	30	NA	NA	NA	NA	53	30	6	30	NA	NA	NA	NA	94	30	51	30	NA	NA	NA	NA	NA	NA	NA	NA	NA	NA	NA	NA	NA	NA	NA	NA	NA	NA	NA	NA	NA	NA	NA	NA	0	30	0	30	0	30	26	30	30	30	0	30	0	30	0	30	0	30	0	30	56	30	21	30	NM_004339.4	NA	NM_004339.4.5	NM_004339.4	2147	21946	0.0891130203793633	EnhWk	Speckle	47.75	Average GC	NA	MANE_mRNA
GCGCGCGGGCGAGGTGGA	HaloSON IntronTRIP	SON_E1	chrX	153676214	-	NA	NA	NA	NA	103	5	51	5	NA	NA	NA	NA	121	5	116	5	NA	NA	NA	NA	23	5	52	5	NA	NA	NA	NA	NA	NA	NA	NA	NA	NA	NA	NA	NA	NA	NA	NA	NA	NA	NA	NA	NA	NA	NA	NA	181	5	116	5	98	5	90	5	24	5	0	5	59	5	111	5	148	5	149	5	87	5	0	5	NA	NA	NA	NA	NA	NA	NA	EnhA1	Speckle	43.46	Average GC	NA	NA
GCGCGCTGTGATGGAGAA	HaloSON IntronTRIP	SON_E1	chr18	48345190	+	NA	NA	NA	NA	0	769	0	769	NA	NA	NA	NA	0	769	0	769	NA	NA	NA	NA	0	769	0	769	NA	NA	NA	NA	NA	NA	NA	NA	NA	NA	NA	NA	NA	NA	NA	NA	NA	NA	NA	NA	NA	NA	NA	NA	0	769	0	769	0	769	0	769	0	769	0	769	0	769	0	769	0	769	0	769	0	769	0	769	NA	NA	NA	NA	NA	NA	NA	ReprPCWk	Interior_Repr2	44.76	Average GC	NA	NA
GCGCGGGTTGAACCGGTC	HaloSON IntronTRIP	SON_E1	chr9	37242899	-	NA	NA	NA	NA	0	89	0	89	NA	NA	NA	NA	0	89	0	89	NA	NA	NA	NA	0	89	0	89	NA	NA	NA	NA	NA	NA	NA	NA	NA	NA	NA	NA	NA	NA	NA	NA	NA	NA	NA	NA	NA	NA	NA	NA	0	89	0	89	0	89	0	89	0	89	0	89	0	89	0	89	0	89	0	89	0	89	0	89	NA	NA	NA	NA	NA	NA	NA	TxWk	Interior_Act2	29.67	Low GC	NA	NA
GCGCGGGTTTCGGGCCTG	HaloSON IntronTRIP	SON_E1	chr12	106578387	+	NA	NA	NA	NA	0	26	0	26	NA	NA	NA	NA	0	26	0	26	NA	NA	NA	NA	0	26	0	26	NA	NA	NA	NA	NA	NA	NA	NA	NA	NA	NA	NA	NA	NA	NA	NA	NA	NA	NA	NA	NA	NA	NA	NA	0	26	0	26	0	26	0	26	0	26	0	26	0	26	0	26	0	26	0	26	0	26	0	26	NA	NA	NA	NA	NA	NA	NA	ReprPCWk	Interior_Repr2	44.76	Average GC	SINE	NA
GCGCGGTCGCGGGGTTGT	HaloSON IntronTRIP	SON_E1	chr7	134835775	+	NA	NA	NA	NA	0	36	0	36	NA	NA	NA	NA	0	36	0	36	NA	NA	NA	NA	0	36	0	36	NA	NA	NA	NA	NA	NA	NA	NA	NA	NA	NA	NA	NA	NA	NA	NA	NA	NA	NA	NA	NA	NA	NA	NA	0	36	0	36	0	36	0	36	0	36	0	36	0	36	0	36	0	36	0	36	0	36	0	36	NM_033138.4	NA	NM_033138.4.1	NM_033138.4	56142	134954	0.293789508937916	EnhWk	Near_Lm1	40.66	Average GC	NA	MANE_mRNA
GCGCGTAAGTATGACAAA	HaloSON IntronTRIP	SON_E1	chr1	210537797	-	NA	NA	NA	NA	12	658	18	658	NA	NA	NA	NA	0	658	2	658	NA	NA	NA	NA	0	658	11	658	NA	NA	NA	NA	NA	NA	NA	NA	NA	NA	NA	NA	NA	NA	NA	NA	NA	NA	NA	NA	NA	NA	NA	NA	167	658	442	658	119	658	109	658	0	658	1	658	309	658	76	658	180	658	129	658	0	658	0	658	NA	NA	NA	NA	NA	NA	NA	ReprPCWk	Near_Lm1	36.56	Average GC	NA	NA
GCGCGTACATGATGATTA	HaloSON IntronTRIP	SON_E1	chr7	94508800	+	NA	NA	NA	NA	0	5	0	5	NA	NA	NA	NA	0	5	0	5	NA	NA	NA	NA	0	5	0	5	NA	NA	NA	NA	NA	NA	NA	NA	NA	NA	NA	NA	NA	NA	NA	NA	NA	NA	NA	NA	NA	NA	NA	NA	0	5	0	5	0	5	0	5	0	5	0	5	0	5	0	5	0	5	0	5	0	5	0	5	NA	NA	NA	NA	NA	NA	NA	Quies	Near_Lm2	42.76	Average GC	NA	NA
GCGCGTCTGTATTAAAGC	HaloSON IntronTRIP	SON_E1	chr1	5819159	+	NA	NA	NA	NA	0	50	0	50	NA	NA	NA	NA	0	50	1	50	NA	NA	NA	NA	0	50	0	50	NA	NA	NA	NA	NA	NA	NA	NA	NA	NA	NA	NA	NA	NA	NA	NA	NA	NA	NA	NA	NA	NA	NA	NA	0	50	0	50	0	50	0	50	0	50	0	50	0	50	0	50	0	50	0	50	0	50	0	50	NA	NA	NA	NA	NA	NA	NA	ReprPCWk	Interior_Repr1	51.75	High GC	LTR	NA
GCGCGTGGTGCAAATAAG	HaloSON IntronTRIP	SON_E1	chr18	2362805	+	NA	NA	NA	NA	34	186	34	186	NA	NA	NA	NA	121	186	97	186	NA	NA	NA	NA	118	186	40	186	NA	NA	NA	NA	NA	NA	NA	NA	NA	NA	NA	NA	NA	NA	NA	NA	NA	NA	NA	NA	NA	NA	NA	NA	25	186	83	186	253	186	93	186	96	186	103	186	109	186	0	186	355	186	163	186	61	186	23	186	NA	NA	NA	NA	NA	NA	NA	Quies	Near_Lm1	31.87	Low GC	NA	NA
GCGCGTGTGGCAGATGTG	HaloSON IntronTRIP	SON_E1	chr12	65643715	+	NA	NA	NA	NA	14	353	3	353	NA	NA	NA	NA	930	353	1335	353	NA	NA	NA	NA	460	353	333	353	NA	NA	NA	NA	NA	NA	NA	NA	NA	NA	NA	NA	NA	NA	NA	NA	NA	NA	NA	NA	NA	NA	NA	NA	85	353	158	353	3484	353	3208	353	933	353	1362	353	164	353	120	353	6041	353	6325	353	1797	353	1010	353	NA	NA	NA	NA	21442	19584	0.522644176863452	EnhA2	Lamina_Like	38.36	Average GC	NA	lncRNA
GCGCGTTCGCTAGACGTT	HaloSON IntronTRIP	SON_E1	chrX	138990828	+	NA	NA	NA	NA	38	143	13	143	NA	NA	NA	NA	30	143	24	143	NA	NA	NA	NA	64	143	60	143	NA	NA	NA	NA	NA	NA	NA	NA	NA	NA	NA	NA	NA	NA	NA	NA	NA	NA	NA	NA	NA	NA	NA	NA	30	143	0	143	17	143	0	143	17	143	0	143	0	143	0	143	23	143	0	143	0	143	0	143	NA	NA	NA	NA	NA	NA	NA	EnhA2	Near_Lm2	44.36	Average GC	NA	NA
GCGCTAAGTTATAATCAC	HaloSON IntronTRIP	SON_E1	chr12	131841470	-	NA	NA	NA	NA	0	19	0	19	NA	NA	NA	NA	11	19	7	19	NA	NA	NA	NA	14	19	13	19	NA	NA	NA	NA	NA	NA	NA	NA	NA	NA	NA	NA	NA	NA	NA	NA	NA	NA	NA	NA	NA	NA	NA	NA	0	19	0	19	0	19	11	19	28	19	87	19	0	19	0	19	0	19	26	19	71	19	9	19	NA	NA	NA	NA	NA	NA	NA	TxWk	Speckle	64.34	High GC	NA	NA
GCGCTACCAACACACGCA	HaloSON IntronTRIP	SON_E1	chr7	135566405	-	NA	NA	NA	NA	0	450	0	450	NA	NA	NA	NA	0	450	8	450	NA	NA	NA	NA	22	450	0	450	NA	NA	NA	NA	NA	NA	NA	NA	NA	NA	NA	NA	NA	NA	NA	NA	NA	NA	NA	NA	NA	NA	NA	NA	0	450	0	450	0	450	0	450	0	450	0	450	0	450	0	450	20	450	26	450	0	450	0	450	NA	NA	NA	NA	NA	NA	NA	Tx	Interior_Act3	43.76	Average GC	NA	NA
GCGCTACCCTTACCGTAC	HaloSON IntronTRIP	SON_E1	chr6	25938142	+	NA	NA	NA	NA	0	99	0	99	NA	NA	NA	NA	0	99	0	99	NA	NA	NA	NA	0	99	0	99	NA	NA	NA	NA	NA	NA	NA	NA	NA	NA	NA	NA	NA	NA	NA	NA	NA	NA	NA	NA	NA	NA	NA	NA	0	99	0	99	0	99	0	99	0	99	0	99	0	99	0	99	0	99	0	99	0	99	0	99	NA	NA	NA	NA	NA	NA	NA	ReprPCWk	Near_Lm1	38.16	Average GC	NA	NA
GCGCTACCGGAAGCCGGC	HaloSON IntronTRIP	SON_E1	chr1	204956786	-	NA	NA	NA	NA	0	199	0	199	NA	NA	NA	NA	0	199	0	199	NA	NA	NA	NA	0	199	0	199	NA	NA	NA	NA	NA	NA	NA	NA	NA	NA	NA	NA	NA	NA	NA	NA	NA	NA	NA	NA	NA	NA	NA	NA	0	199	0	199	0	199	0	199	0	199	0	199	0	199	0	199	0	199	0	199	0	199	0	199	NA	NA	NA	NA	NA	NA	NA	ReprPC	Interior_Act2	41.36	Average GC	NA	NA
GCGCTACCTGATTAGTGA	HaloSON IntronTRIP	SON_E1	chr9	111307603	+	NA	NA	NA	NA	0	438	0	438	NA	NA	NA	NA	0	438	0	438	NA	NA	NA	NA	0	438	0	438	NA	NA	NA	NA	NA	NA	NA	NA	NA	NA	NA	NA	NA	NA	NA	NA	NA	NA	NA	NA	NA	NA	NA	NA	0	438	0	438	0	438	0	438	0	438	0	438	0	438	0	438	0	438	0	438	0	438	0	438	NA	NA	NA	NA	NA	NA	NA	ReprPCWk	Near_Lm2	38.66	Average GC	NA	NA
GCGCTATCCAGATACTCG	HaloSON IntronTRIP	SON_E1	chr12	28132662	-	NA	NA	NA	NA	0	169	17	169	NA	NA	NA	NA	46	169	57	169	NA	NA	NA	NA	8	169	9	169	NA	NA	NA	NA	NA	NA	NA	NA	NA	NA	NA	NA	NA	NA	NA	NA	NA	NA	NA	NA	NA	NA	NA	NA	0	169	0	169	54	169	0	169	0	169	0	169	0	169	0	169	23	169	47	169	50	169	0	169	NA	NA	NA	NA	NA	NA	NA	EnhWk	Interior_Act3	34.97	Average GC	NA	NA
GCGCTATTAAGCCAGAAA	HaloSON IntronTRIP	SON_E1	chr20	4745068	-	NA	NA	NA	NA	0	216	0	216	NA	NA	NA	NA	0	216	0	216	NA	NA	NA	NA	0	216	0	216	NA	NA	NA	NA	NA	NA	NA	NA	NA	NA	NA	NA	NA	NA	NA	NA	NA	NA	NA	NA	NA	NA	NA	NA	0	216	0	216	0	216	0	216	0	216	0	216	0	216	0	216	0	216	0	216	0	216	0	216	NA	NA	NA	NA	NA	NA	NA	ReprPCWk	Interior_Repr2	34.27	Low GC	NA	NA
GCGCTATTTTCCGCAGTT	HaloSON IntronTRIP	SON_E1	chr1	66733393	+	NA	NA	NA	NA	0	32	0	32	NA	NA	NA	NA	26	32	20	32	NA	NA	NA	NA	38	32	15	32	NA	NA	NA	NA	NA	NA	NA	NA	NA	NA	NA	NA	NA	NA	NA	NA	NA	NA	NA	NA	NA	NA	NA	NA	26	32	0	32	168	32	77	32	47	32	41	32	0	32	0	32	168	32	133	32	131	32	81	32	NM_032291.4	NA	NM_032291.4.20	NM_032291.4	199241	17746	0.918216298672271	Quies	Near_Lm1	34.17	Low GC	NA	MANE_mRNA
GCGCTCACCGTGGTCACG	HaloSON IntronTRIP	SON_E1	chr1	197556085	+	NA	NA	NA	NA	72	1184	0	1184	NA	NA	NA	NA	6	1184	23	1184	NA	NA	NA	NA	0	1184	0	1184	NA	NA	NA	NA	NA	NA	NA	NA	NA	NA	NA	NA	NA	NA	NA	NA	NA	NA	NA	NA	NA	NA	NA	NA	69	1184	20	1184	15	1184	27	1184	0	1184	52	1184	0	1184	18	1184	0	1184	27	1184	18	1184	0	1184	NA	NA	NA	NA	NA	NA	NA	Quies	Near_Lm2	35.96	Average GC	LINE	NA
GCGCTCCTATGGTCATAA	HaloSON IntronTRIP	SON_E1	chr1	153638269	+	NA	NA	NA	NA	1792	285	1985	285	NA	NA	NA	NA	562	285	825	285	NA	NA	NA	NA	595	285	1112	285	NA	NA	NA	NA	NA	NA	NA	NA	NA	NA	NA	NA	NA	NA	NA	NA	NA	NA	NA	NA	NA	NA	NA	NA	3445	285	3269	285	1769	285	1415	285	418	285	863	285	5080	285	3396	285	3381	285	2814	285	2287	285	1175	285	NM_015607.4	NA	NM_015607.4.2	NM_015607.4	4204	8037	0.343435993791357	Tx	Speckle	40.06	Average GC	NA	MANE_mRNA
GCGCTCGATGGTCGTATA	HaloSON IntronTRIP	SON_E1	chr3	149743224	+	NA	NA	NA	NA	0	55	0	55	NA	NA	NA	NA	4	55	11	55	NA	NA	NA	NA	28	55	0	55	NA	NA	NA	NA	NA	NA	NA	NA	NA	NA	NA	NA	NA	NA	NA	NA	NA	NA	NA	NA	NA	NA	NA	NA	0	55	0	55	18	55	0	55	43	55	0	55	0	55	0	55	0	55	0	55	0	55	0	55	NA	NA	NA	NA	NA	NA	NA	TxWk	Near_Lm1	37.66	Average GC	NA	NA
GCGCTGAGCCTGGTACTG	HaloSON IntronTRIP	SON_E1	chr1	173676126	+	NA	NA	NA	NA	0	413	15	413	NA	NA	NA	NA	6	413	6	413	NA	NA	NA	NA	22	413	0	413	NA	NA	NA	NA	NA	NA	NA	NA	NA	NA	NA	NA	NA	NA	NA	NA	NA	NA	NA	NA	NA	NA	NA	NA	0	413	40	413	27	413	0	413	0	413	0	413	0	413	29	413	0	413	35	413	0	413	0	413	NA	NA	NA	NA	38413	2138	0.947276269389164	Quies	Interior_Act3	33.17	Low GC	NA	lncRNA
GCGCTGAGTAACCGGTTT	HaloSON IntronTRIP	SON_E1	chr10	84158366	+	NA	NA	NA	NA	0	28	0	28	NA	NA	NA	NA	4	28	7	28	NA	NA	NA	NA	0	28	0	28	NA	NA	NA	NA	NA	NA	NA	NA	NA	NA	NA	NA	NA	NA	NA	NA	NA	NA	NA	NA	NA	NA	NA	NA	0	28	0	28	7	28	19	28	0	28	0	28	0	28	0	28	0	28	0	28	0	28	0	28	NA	NA	NA	NA	NA	NA	NA	ReprPCWk	Near_Lm1	43.56	Average GC	NA	NA
GCGCTGCCCCGCTATCCT	HaloSON IntronTRIP	SON_E1	chr18	27411653	+	NA	NA	NA	NA	0	114	0	114	NA	NA	NA	NA	2	114	0	114	NA	NA	NA	NA	0	114	0	114	NA	NA	NA	NA	NA	NA	NA	NA	NA	NA	NA	NA	NA	NA	NA	NA	NA	NA	NA	NA	NA	NA	NA	NA	0	114	0	114	0	114	0	114	0	114	0	114	0	114	0	114	0	114	3	114	0	114	0	114	NA	NA	NA	NA	NA	NA	NA	Het	Lamina_Like	40.36	Average GC	NA	NA
GCGCTGGGGGCGGTACAG	HaloSON IntronTRIP	SON_E1	chr6	19533853	-	NA	NA	NA	NA	0	21	0	21	NA	NA	NA	NA	0	21	0	21	NA	NA	NA	NA	0	21	0	21	NA	NA	NA	NA	NA	NA	NA	NA	NA	NA	NA	NA	NA	NA	NA	NA	NA	NA	NA	NA	NA	NA	NA	NA	0	21	0	21	0	21	0	21	0	21	0	21	0	21	0	21	0	21	0	21	0	21	0	21	NA	NA	NA	NA	305227	210425	0.59192439862543	Quies	Lamina	36.86	Average GC	NA	lncRNA
GCGCTGTCAATCGTGCCA	HaloSON IntronTRIP	SON_E1	chr7	72352666	-	NA	NA	NA	NA	0	16	0	16	NA	NA	NA	NA	0	16	0	16	NA	NA	NA	NA	0	16	0	16	NA	NA	NA	NA	NA	NA	NA	NA	NA	NA	NA	NA	NA	NA	NA	NA	NA	NA	NA	NA	NA	NA	NA	NA	0	16	0	16	0	16	0	16	0	16	0	16	0	16	0	16	0	16	0	16	0	16	0	16	NM_031468.4	NA	NM_031468.4.5	NM_031468.4	59672	573176	0.0942912042070134	ReprPCWk	Interior_Repr2	30.97	Low GC	NA	MANE_mRNA
GCGCTGTTAACGTCGTGC	HaloSON IntronTRIP	SON_E1	chr2	174318508	-	NA	NA	NA	NA	0	415	0	415	NA	NA	NA	NA	0	415	0	415	NA	NA	NA	NA	0	415	10	415	NA	NA	NA	NA	NA	NA	NA	NA	NA	NA	NA	NA	NA	NA	NA	NA	NA	NA	NA	NA	NA	NA	NA	NA	0	415	0	415	19	415	0	415	0	415	0	415	0	415	0	415	21	415	0	415	0	415	0	415	NA	NA	NA	NA	NA	NA	NA	ReprPC	Interior_Act3	41.96	Average GC	NA	NA
GCGCTTAAACAGCGTTCG	HaloSON IntronTRIP	SON_E1	chr6	136700550	-	NA	NA	NA	NA	16	28	0	28	NA	NA	NA	NA	13	28	0	28	NA	NA	NA	NA	0	28	0	28	NA	NA	NA	NA	NA	NA	NA	NA	NA	NA	NA	NA	NA	NA	NA	NA	NA	NA	NA	NA	NA	NA	NA	NA	0	28	0	28	0	28	8	28	6	28	47	28	0	28	50	28	0	28	1	28	0	28	0	28	NM_005923.4	NA	NM_005923.4.27	NM_005923.4	91927	143505	0.390460939889225	TxWk	Near_Lm1	40.76	Average GC	NA	MANE_mRNA
GCGCTTCAAGGATAGCCT	HaloSON IntronTRIP	SON_E1	chr19	19065683	-	NA	NA	NA	NA	1	36	0	36	NA	NA	NA	NA	49	36	19	36	NA	NA	NA	NA	92	36	0	36	NA	NA	NA	NA	NA	NA	NA	NA	NA	NA	NA	NA	NA	NA	NA	NA	NA	NA	NA	NA	NA	NA	NA	NA	2	36	2	36	66	36	20	36	23	36	107	36	0	36	0	36	140	36	87	36	15	36	9	36	NA	NA	NA	NA	NA	NA	NA	TssA	Speckle	47.55	Average GC	NA	NA
GCGCTTCAGTATGGGAGT	HaloSON IntronTRIP	SON_E1	chr12	21940332	-	NA	NA	NA	NA	0	40	0	40	NA	NA	NA	NA	0	40	0	40	NA	NA	NA	NA	0	40	0	40	NA	NA	NA	NA	NA	NA	NA	NA	NA	NA	NA	NA	NA	NA	NA	NA	NA	NA	NA	NA	NA	NA	NA	NA	0	40	0	40	0	40	0	40	0	40	0	40	0	40	0	40	2	40	0	40	0	40	0	40	NM_020297.4	NA	NM_020297.4.38	NM_020297.4	1094	142944	0.00759521792860217	Quies	Near_Lm2	36.56	Average GC	NA	MANE_mRNA
GCGCTTGTATTAGCGAGC	HaloSON IntronTRIP	SON_E1	chr16	58765919	+	NA	NA	NA	NA	0	77	0	77	NA	NA	NA	NA	11	77	5	77	NA	NA	NA	NA	0	77	0	77	NA	NA	NA	NA	NA	NA	NA	NA	NA	NA	NA	NA	NA	NA	NA	NA	NA	NA	NA	NA	NA	NA	NA	NA	0	77	0	77	32	77	0	77	0	77	0	77	0	77	0	77	46	77	27	77	0	77	0	77	NA	NA	NA	NA	32009	433476	0.0687648366757253	ReprPCWk	Near_Lm1	43.26	Average GC	NA	lncRNA
GCGCTTGTGAGGACGGTG	HaloSON IntronTRIP	SON_E1	chr4	40497600	+	NA	NA	NA	NA	0	386	1	386	NA	NA	NA	NA	62	386	51	386	NA	NA	NA	NA	20	386	38	386	NA	NA	NA	NA	NA	NA	NA	NA	NA	NA	NA	NA	NA	NA	NA	NA	NA	NA	NA	NA	NA	NA	NA	NA	0	386	0	386	119	386	85	386	36	386	16	386	3	386	0	386	79	386	80	386	40	386	20	386	NA	NA	NA	NA	NA	NA	NA	Quies	Interior_Act3	43.66	Average GC	SINE	NA
GCGCTTTAGGCTGACTCC	HaloSON IntronTRIP	SON_E1	chr1	8771063	+	NA	NA	NA	NA	0	134	0	134	NA	NA	NA	NA	2	134	3	134	NA	NA	NA	NA	0	134	0	134	NA	NA	NA	NA	NA	NA	NA	NA	NA	NA	NA	NA	NA	NA	NA	NA	NA	NA	NA	NA	NA	NA	NA	NA	0	134	0	134	0	134	0	134	0	134	0	134	0	134	0	134	0	134	0	134	0	134	0	134	NA	NA	NA	NA	NA	NA	NA	TxWk	Interior_Act1	38.16	Average GC	NA	NA
GCGGAACCGCGCAGAGCA	HaloSON IntronTRIP	SON_E1	chr2	27381303	-	NA	NA	NA	NA	2159	30	551	30	NA	NA	NA	NA	792	30	451	30	NA	NA	NA	NA	499	30	1185	30	NA	NA	NA	NA	NA	NA	NA	NA	NA	NA	NA	NA	NA	NA	NA	NA	NA	NA	NA	NA	NA	NA	NA	NA	4104	30	3112	30	1886	30	1342	30	1228	30	1021	30	1523	30	1012	30	1379	30	1358	30	2054	30	1313	30	NM_177983.3	NM_177983.3	NA	NA	28288	105	0.996301905399218	EnhG2	Speckle	58.84	High GC	NA	MANE_mRNA
GCGGAACGCGCCTCACTT	HaloSON IntronTRIP	SON_E1	chr1	238799561	-	NA	NA	NA	NA	0	105	0	105	NA	NA	NA	NA	0	105	0	105	NA	NA	NA	NA	0	105	0	105	NA	NA	NA	NA	NA	NA	NA	NA	NA	NA	NA	NA	NA	NA	NA	NA	NA	NA	NA	NA	NA	NA	NA	NA	0	105	0	105	0	105	0	105	0	105	0	105	0	105	0	105	0	105	0	105	0	105	0	105	NA	NA	NA	NA	NA	NA	NA	Quies	Lamina	30.47	Low GC	NA	NA
GCGGAACGTCGCTTAATT	HaloSON IntronTRIP	SON_E1	chr1	233231301	-	NA	NA	NA	NA	0	407	0	407	NA	NA	NA	NA	0	407	0	407	NA	NA	NA	NA	0	407	0	407	NA	NA	NA	NA	NA	NA	NA	NA	NA	NA	NA	NA	NA	NA	NA	NA	NA	NA	NA	NA	NA	NA	NA	NA	0	407	0	407	0	407	0	407	0	407	0	407	0	407	0	407	0	407	0	407	0	407	0	407	NM_014801.4	NA	NM_014801.4.25	NM_014801.4	64424	247867	0.206294769942137	ReprPCWk	Near_Lm2	36.66	Average GC	NA	MANE_mRNA
GCGGAACTGATTCGCCCT	HaloSON IntronTRIP	SON_E1	chr7	104915945	+	NA	NA	NA	NA	0	41	0	41	NA	NA	NA	NA	0	41	0	41	NA	NA	NA	NA	0	41	0	41	NA	NA	NA	NA	NA	NA	NA	NA	NA	NA	NA	NA	NA	NA	NA	NA	NA	NA	NA	NA	NA	NA	NA	NA	0	41	0	41	0	41	0	41	0	41	0	41	0	41	0	41	0	41	0	41	0	41	0	41	NA	NA	NA	NA	NA	NA	NA	ReprPCWk	Interior_Act3	43.66	Average GC	NA	NA
GCGGAAGTGGCCGCGTAT	HaloSON IntronTRIP	SON_E1	chr2	70127879	-	NA	NA	NA	NA	279	263	146	263	NA	NA	NA	NA	3210	263	2828	263	NA	NA	NA	NA	1578	263	834	263	NA	NA	NA	NA	NA	NA	NA	NA	NA	NA	NA	NA	NA	NA	NA	NA	NA	NA	NA	NA	NA	NA	NA	NA	269	263	659	263	7481	263	9126	263	2085	263	3481	263	364	263	300	263	11992	263	10803	263	2923	263	1871	263	NA	NA	NA	NA	5044	3845	0.567442906963663	EnhA1	Interior_Act1	38.86	Average GC	NA	lncRNA
GCGGAATGTTGAAACTTA	HaloSON IntronTRIP	SON_E1	chr2	10313414	+	NA	NA	NA	NA	680	137	502	137	NA	NA	NA	NA	244	137	238	137	NA	NA	NA	NA	299	137	369	137	NA	NA	NA	NA	NA	NA	NA	NA	NA	NA	NA	NA	NA	NA	NA	NA	NA	NA	NA	NA	NA	NA	NA	NA	1365	137	1081	137	836	137	633	137	526	137	597	137	1027	137	1191	137	849	137	899	137	877	137	355	137	NM_002149.4	NA	NM_002149.4.1	NM_002149.4	10511	114190	0.0842896207728887	TxWk	Interior_Act2	49.15	High GC	NA	MANE_mRNA
GCGGACGATGCACGCCAT	HaloSON IntronTRIP	SON_E1	chr15	34662237	-	NA	NA	NA	NA	10	23	10	23	NA	NA	NA	NA	17	23	18	23	NA	NA	NA	NA	5	23	0	23	NA	NA	NA	NA	NA	NA	NA	NA	NA	NA	NA	NA	NA	NA	NA	NA	NA	NA	NA	NA	NA	NA	NA	NA	0	23	0	23	37	23	0	23	0	23	0	23	0	23	0	23	0	23	18	23	40	23	0	23	NA	NA	NA	NA	8858	11102	0.443787575150301	TssA	Interior_Act2	31.87	Low GC	NA	lncRNA
GCGGACTAGGTGCGCTCA	HaloSON IntronTRIP	SON_E1	chr15	48887549	-	NA	NA	NA	NA	20	264	19	264	NA	NA	NA	NA	115	264	86	264	NA	NA	NA	NA	43	264	66	264	NA	NA	NA	NA	NA	NA	NA	NA	NA	NA	NA	NA	NA	NA	NA	NA	NA	NA	NA	NA	NA	NA	NA	NA	42	264	49	264	433	264	248	264	137	264	263	264	8	264	0	264	337	264	305	264	320	264	93	264	NM_203349.4	NA	NM_203349.4.9	NM_203349.4	76370	63809	0.544803429900342	TxWk	Interior_Act3	35.26	Average GC	NA	MANE_mRNA
GCGGAGCAGAGTCTTGCT	HaloSON IntronTRIP	SON_E1	chr6	44966984	-	NA	NA	NA	NA	17	307	90	307	NA	NA	NA	NA	77	307	107	307	NA	NA	NA	NA	61	307	124	307	NA	NA	NA	NA	NA	NA	NA	NA	NA	NA	NA	NA	NA	NA	NA	NA	NA	NA	NA	NA	NA	NA	NA	NA	185	307	152	307	306	307	175	307	72	307	119	307	202	307	63	307	442	307	314	307	416	307	112	307	NM_003599.4	NA	NM_003599.4.5	NM_003599.4	410950	140259	0.745542979160355	Quies	Near_Lm1	31.47	Low GC	NA	MANE_mRNA
GCGGAGCCAGCACTCCTC	HaloSON IntronTRIP	SON_E1	chr6	140873163	-	NA	NA	NA	NA	325	57	165	57	NA	NA	NA	NA	84	57	49	57	NA	NA	NA	NA	142	57	93	57	NA	NA	NA	NA	NA	NA	NA	NA	NA	NA	NA	NA	NA	NA	NA	NA	NA	NA	NA	NA	NA	NA	NA	NA	675	57	622	57	376	57	550	57	199	57	209	57	756	57	373	57	581	57	376	57	276	57	123	57	NA	NA	NA	NA	25285	297351	0.0783700516991284	EnhA2	Lamina	37.36	Average GC	NA	lncRNA
GCGGAGCCTTACGCCGTC	HaloSON IntronTRIP	SON_E1	chr1	227449223	+	NA	NA	NA	NA	0	390	0	390	NA	NA	NA	NA	0	390	0	390	NA	NA	NA	NA	0	390	0	390	NA	NA	NA	NA	NA	NA	NA	NA	NA	NA	NA	NA	NA	NA	NA	NA	NA	NA	NA	NA	NA	NA	NA	NA	0	390	0	390	0	390	0	390	0	390	0	390	0	390	0	390	0	390	0	390	0	390	0	390	NA	NA	NA	NA	NA	NA	NA	TxWk	Interior_Act2	48.95	High GC	NA	NA
GCGGAGCTAGTTCACTCA	HaloSON IntronTRIP	SON_E1	chr6	157389305	-	NA	NA	NA	NA	10	31	16	31	NA	NA	NA	NA	26	31	23	31	NA	NA	NA	NA	40	31	0	31	NA	NA	NA	NA	NA	NA	NA	NA	NA	NA	NA	NA	NA	NA	NA	NA	NA	NA	NA	NA	NA	NA	NA	NA	0	31	54	31	22	31	18	31	11	31	0	31	35	31	0	31	96	31	88	31	0	31	0	31	NA	NA	NA	NA	NA	NA	NA	ZNF/Rpts	Interior_Act3	33.37	Low GC	LINE	NA
GCGGAGCTATGGACACCC	HaloSON IntronTRIP	SON_E1	chr2	162522833	+	NA	NA	NA	NA	0	174	0	174	NA	NA	NA	NA	0	174	0	174	NA	NA	NA	NA	0	174	0	174	NA	NA	NA	NA	NA	NA	NA	NA	NA	NA	NA	NA	NA	NA	NA	NA	NA	NA	NA	NA	NA	NA	NA	NA	0	174	0	174	0	174	0	174	0	174	0	174	0	174	0	174	0	174	0	174	0	174	0	174	NA	NA	NA	NA	NA	NA	NA	Quies	Lamina	30.77	Low GC	NA	NA
GCGGAGCTTTACTAGGGC	HaloSON IntronTRIP	SON_E1	chr1	83177923	-	NA	NA	NA	NA	0	26	0	26	NA	NA	NA	NA	9	26	0	26	NA	NA	NA	NA	0	26	9	26	NA	NA	NA	NA	NA	NA	NA	NA	NA	NA	NA	NA	NA	NA	NA	NA	NA	NA	NA	NA	NA	NA	NA	NA	3	26	0	26	10	26	4	26	0	26	0	26	0	26	0	26	0	26	0	26	49	26	0	26	NA	NA	NA	NA	NA	NA	NA	Quies	Lamina	39.06	Average GC	DNA	NA
GCGGAGGCATGTGAGCGC	HaloSON IntronTRIP	SON_E1	chr1	113949152	-	NA	NA	NA	NA	0	193	3	193	NA	NA	NA	NA	31	193	16	193	NA	NA	NA	NA	26	193	0	193	NA	NA	NA	NA	NA	NA	NA	NA	NA	NA	NA	NA	NA	NA	NA	NA	NA	NA	NA	NA	NA	NA	NA	NA	51	193	0	193	141	193	65	193	38	193	42	193	40	193	0	193	120	193	59	193	68	193	31	193	NA	NA	NA	NA	NA	NA	NA	EnhWk	Interior_Act2	42.16	Average GC	NA	NA
GCGGAGGGTCCTCAACCG	HaloSON IntronTRIP	SON_E1	chr1	217257534	+	NA	NA	NA	NA	0	3	0	3	NA	NA	NA	NA	0	3	0	3	NA	NA	NA	NA	0	3	0	3	NA	NA	NA	NA	NA	NA	NA	NA	NA	NA	NA	NA	NA	NA	NA	NA	NA	NA	NA	NA	NA	NA	NA	NA	0	3	0	3	0	3	0	3	0	3	0	3	0	3	0	3	0	3	0	3	0	3	0	3	NA	NA	NA	NA	NA	NA	NA	Quies	Lamina	38.06	Average GC	LINE	NA
GCGGAGTCTTGGCGATTT	HaloSON IntronTRIP	SON_E1	chr1	24128662	-	NA	NA	NA	NA	0	75	0	75	NA	NA	NA	NA	0	75	0	75	NA	NA	NA	NA	0	75	0	75	NA	NA	NA	NA	NA	NA	NA	NA	NA	NA	NA	NA	NA	NA	NA	NA	NA	NA	NA	NA	NA	NA	NA	NA	0	75	0	75	0	75	0	75	0	75	0	75	0	75	0	75	0	75	0	75	0	75	0	75	NM_021258.4	NA	NM_021258.4.3	NM_021258.4	14478	8892	0.619512195121951	ReprPCWk	Interior_Act1	46.55	Average GC	NA	MANE_mRNA
GCGGAGTTCGATAATTGT	HaloSON IntronTRIP	SON_E1	chr7	116102058	-	NA	NA	NA	NA	0	104	0	104	NA	NA	NA	NA	0	104	0	104	NA	NA	NA	NA	0	104	0	104	NA	NA	NA	NA	NA	NA	NA	NA	NA	NA	NA	NA	NA	NA	NA	NA	NA	NA	NA	NA	NA	NA	NA	NA	0	104	0	104	0	104	0	104	0	104	0	104	0	104	0	104	0	104	0	104	0	104	0	104	NA	NA	NA	NA	NA	NA	NA	Quies	Lamina	35.06	Average GC	NA	NA
GCGGAGTTTAGCGTGGCC	HaloSON IntronTRIP	SON_E1	chr6	156606540	+	NA	NA	NA	NA	0	26	0	26	NA	NA	NA	NA	0	26	0	26	NA	NA	NA	NA	0	26	0	26	NA	NA	NA	NA	NA	NA	NA	NA	NA	NA	NA	NA	NA	NA	NA	NA	NA	NA	NA	NA	NA	NA	NA	NA	0	26	0	26	0	26	0	26	0	26	0	26	0	26	0	26	0	26	0	26	0	26	0	26	NA	NA	NA	NA	NA	NA	NA	Quies	Near_Lm1	40.66	Average GC	LINE	NA
GCGGATGGTAACGTAACC	HaloSON IntronTRIP	SON_E1	chr8	73080860	+	NA	NA	NA	NA	0	36	0	36	NA	NA	NA	NA	0	36	0	36	NA	NA	NA	NA	0	36	0	36	NA	NA	NA	NA	NA	NA	NA	NA	NA	NA	NA	NA	NA	NA	NA	NA	NA	NA	NA	NA	NA	NA	NA	NA	0	36	0	36	0	36	0	36	0	36	0	36	0	36	0	36	0	36	0	36	0	36	0	36	NA	NA	NA	NA	NA	NA	NA	ReprPCWk	Near_Lm1	51.75	High GC	NA	NA
GCGGATGTGAGCCCCAGC	HaloSON IntronTRIP	SON_E1	chr6	140426595	+	NA	NA	NA	NA	107	148	14	148	NA	NA	NA	NA	4	148	52	148	NA	NA	NA	NA	12	148	24	148	NA	NA	NA	NA	NA	NA	NA	NA	NA	NA	NA	NA	NA	NA	NA	NA	NA	NA	NA	NA	NA	NA	NA	NA	182	148	183	148	147	148	10	148	8	148	66	148	42	148	29	148	62	148	38	148	20	148	0	148	NA	NA	NA	NA	278105	358826	0.436632853480204	Quies	Near_Lm2	31.17	Low GC	NA	lncRNA
GCGGATTCTTGTGACTGC	HaloSON IntronTRIP	SON_E1	chr14	20496352	+	NA	NA	NA	NA	0	2	16	2	NA	NA	NA	NA	68	2	36	2	NA	NA	NA	NA	15	2	20	2	NA	NA	NA	NA	NA	NA	NA	NA	NA	NA	NA	NA	NA	NA	NA	NA	NA	NA	NA	NA	NA	NA	NA	NA	1	2	0	2	115	2	26	2	0	2	50	2	0	2	0	2	64	2	31	2	0	2	7	2	NA	NA	NA	NA	NA	NA	NA	TxWk	Interior_Act1	39.76	Average GC	NA	NA
GCGGATTTAACATAGCCC	HaloSON IntronTRIP	SON_E1	chr22	22506472	+	NA	NA	NA	NA	0	137	0	137	NA	NA	NA	NA	19	137	0	137	NA	NA	NA	NA	4	137	10	137	NA	NA	NA	NA	NA	NA	NA	NA	NA	NA	NA	NA	NA	NA	NA	NA	NA	NA	NA	NA	NA	NA	NA	NA	0	137	0	137	31	137	0	137	0	137	41	137	0	137	0	137	0	137	7	137	0	137	17	137	NA	NA	NA	NA	NA	NA	NA	Tx	Interior_Act2	40.76	Average GC	NA	NA
GCGGATTTGATGGCTGCG	HaloSON IntronTRIP	SON_E1	chr14	74178403	+	NA	NA	NA	NA	39	132	110	132	NA	NA	NA	NA	13	132	12	132	NA	NA	NA	NA	0	132	22	132	NA	NA	NA	NA	NA	NA	NA	NA	NA	NA	NA	NA	NA	NA	NA	NA	NA	NA	NA	NA	NA	NA	NA	NA	0	132	0	132	8	132	0	132	0	132	0	132	0	132	0	132	20	132	0	132	0	132	0	132	NM_001024674.3	NA	NM_001024674.3.5	NM_001024674.3	93448	23090	0.801867202114332	Quies	Interior_Act1	43.36	Average GC	NA	MANE_mRNA
GCGGCAAAACCTATACCT	HaloSON IntronTRIP	SON_E1	chr1	211461684	+	NA	NA	NA	NA	0	34	0	34	NA	NA	NA	NA	0	34	3	34	NA	NA	NA	NA	0	34	0	34	NA	NA	NA	NA	NA	NA	NA	NA	NA	NA	NA	NA	NA	NA	NA	NA	NA	NA	NA	NA	NA	NA	NA	NA	0	34	0	34	0	34	0	34	0	34	0	34	0	34	0	34	0	34	0	34	0	34	0	34	NA	NA	NA	NA	NA	NA	NA	Quies	Interior_Act3	38.06	Average GC	LINE	NA
GCGGCAGTCTTACAAACG	HaloSON IntronTRIP	SON_E1	chr20	45199997	+	NA	NA	NA	NA	0	87	0	87	NA	NA	NA	NA	0	87	0	87	NA	NA	NA	NA	0	87	0	87	NA	NA	NA	NA	NA	NA	NA	NA	NA	NA	NA	NA	NA	NA	NA	NA	NA	NA	NA	NA	NA	NA	NA	NA	0	87	0	87	0	87	0	87	0	87	0	87	0	87	0	87	0	87	0	87	0	87	0	87	NA	NA	NA	NA	NA	NA	NA	ReprPCWk	Interior_Repr1	49.25	High GC	NA	NA
GCGGCCCCGGATACACCA	HaloSON IntronTRIP	SON_E1	chr10	77179042	+	NA	NA	NA	NA	0	283	0	283	NA	NA	NA	NA	0	283	0	283	NA	NA	NA	NA	0	283	0	283	NA	NA	NA	NA	NA	NA	NA	NA	NA	NA	NA	NA	NA	NA	NA	NA	NA	NA	NA	NA	NA	NA	NA	NA	0	283	0	283	0	283	0	283	0	283	0	283	0	283	0	283	0	283	0	283	0	283	0	283	NA	NA	NA	NA	NA	NA	NA	ReprPC	Near_Lm1	47.75	Average GC	NA	NA
GCGGCCCGTGAGACCGGT	HaloSON IntronTRIP	SON_E1	chr20	35840206	+	NA	NA	NA	NA	77	67	15	67	NA	NA	NA	NA	51	67	55	67	NA	NA	NA	NA	100	67	171	67	NA	NA	NA	NA	NA	NA	NA	NA	NA	NA	NA	NA	NA	NA	NA	NA	NA	NA	NA	NA	NA	NA	NA	NA	21	67	33	67	40	67	23	67	47	67	95	67	47	67	0	67	67	67	80	67	107	67	42	67	NM_016436.5	NA	NM_016436.5.2	NM_016436.5	68192	110164	0.382336450694117	TxWk	Interior_Act1	40.66	Average GC	NA	MANE_mRNA
GCGGCCTGGGCCGTTGGT	HaloSON IntronTRIP	SON_E1	chr1	8860499	-	NA	NA	NA	NA	2167	170	1114	170	NA	NA	NA	NA	1129	170	895	170	NA	NA	NA	NA	1785	170	2282	170	NA	NA	NA	NA	NA	NA	NA	NA	NA	NA	NA	NA	NA	NA	NA	NA	NA	NA	NA	NA	NA	NA	NA	NA	2950	170	2908	170	2094	170	1872	170	2196	170	2742	170	2115	170	2143	170	2695	170	2715	170	3159	170	2627	170	NA	NA	NA	NA	NA	NA	NA	Tx	Interior_Act1	49.25	High GC	NA	NA
GCGGCGCCTCGTAATGGA	HaloSON IntronTRIP	SON_E1	chr2	229782889	+	NA	NA	NA	NA	0	67	0	67	NA	NA	NA	NA	0	67	0	67	NA	NA	NA	NA	0	67	16	67	NA	NA	NA	NA	NA	NA	NA	NA	NA	NA	NA	NA	NA	NA	NA	NA	NA	NA	NA	NA	NA	NA	NA	NA	0	67	0	67	0	67	0	67	0	67	0	67	0	67	0	67	0	67	0	67	0	67	0	67	NA	NA	NA	NA	NA	NA	NA	TxWk	Interior_Act3	37.86	Average GC	NA	NA
GCGGCGCTCCCGGCGCTG	HaloSON IntronTRIP	SON_E1	chr7	106981218	+	NA	NA	NA	NA	116	145	28	145	NA	NA	NA	NA	196	145	121	145	NA	NA	NA	NA	99	145	68	145	NA	NA	NA	NA	NA	NA	NA	NA	NA	NA	NA	NA	NA	NA	NA	NA	NA	NA	NA	NA	NA	NA	NA	NA	1	145	61	145	350	145	139	145	142	145	129	145	16	145	97	145	357	145	226	145	103	145	95	145	NA	NA	NA	NA	NA	NA	NA	EnhWk	Interior_Act3	48.45	High GC	LTR	NA
GCGGCGGTTATAAGCCCA	HaloSON IntronTRIP	SON_E1	chr2	142019031	+	NA	NA	NA	NA	0	323	0	323	NA	NA	NA	NA	0	323	0	323	NA	NA	NA	NA	0	323	0	323	NA	NA	NA	NA	NA	NA	NA	NA	NA	NA	NA	NA	NA	NA	NA	NA	NA	NA	NA	NA	NA	NA	NA	NA	49	323	0	323	0	323	0	323	0	323	0	323	0	323	0	323	0	323	0	323	0	323	0	323	NA	NA	NA	NA	NA	NA	NA	Quies	Lamina	31.57	Low GC	NA	NA
GCGGCGTCGAATAAAATG	HaloSON IntronTRIP	SON_E1	chr8	127742767	+	NA	NA	NA	NA	0	160	0	160	NA	NA	NA	NA	12	160	0	160	NA	NA	NA	NA	0	160	0	160	NA	NA	NA	NA	NA	NA	NA	NA	NA	NA	NA	NA	NA	NA	NA	NA	NA	NA	NA	NA	NA	NA	NA	NA	0	160	0	160	0	160	0	160	0	160	0	160	0	160	0	160	0	160	0	160	0	160	0	160	NM_002467.6	NM_002467.6	NA	NA	6537	184	0.972623121559292	TxWk	Interior_Act3	40.46	Average GC	NA	MANE_mRNA
GCGGCTAACGGCGAGCCC	HaloSON IntronTRIP	SON_E1	chrX	149854249	+	NA	NA	NA	NA	19	85	17	85	NA	NA	NA	NA	5	85	2	85	NA	NA	NA	NA	19	85	13	85	NA	NA	NA	NA	NA	NA	NA	NA	NA	NA	NA	NA	NA	NA	NA	NA	NA	NA	NA	NA	NA	NA	NA	NA	0	85	0	85	20	85	0	85	39	85	0	85	0	85	0	85	0	85	0	85	26	85	0	85	NA	NA	NA	NA	28541	25550	0.527647852692685	TxWk	Near_Lm1	37.86	Average GC	NA	lncRNA
GCGGCTAGTATGGTTCGC	HaloSON IntronTRIP	SON_E1	chr1	231160203	-	NA	NA	NA	NA	0	22	0	22	NA	NA	NA	NA	0	22	0	22	NA	NA	NA	NA	0	22	0	22	NA	NA	NA	NA	NA	NA	NA	NA	NA	NA	NA	NA	NA	NA	NA	NA	NA	NA	NA	NA	NA	NA	NA	NA	0	22	0	22	0	22	0	22	0	22	0	22	0	22	0	22	0	22	0	22	0	22	0	22	NA	NA	NA	NA	NA	NA	NA	EnhA1	Interior_Act3	48.35	High GC	NA	NA
GCGGCTCACCTTAACCAC	HaloSON IntronTRIP	SON_E1	chr6	158168584	+	NA	NA	NA	NA	8102	10	4438	10	NA	NA	NA	NA	2833	10	2194	10	NA	NA	NA	NA	2368	10	2260	10	NA	NA	NA	NA	NA	NA	NA	NA	NA	NA	NA	NA	NA	NA	NA	NA	NA	NA	NA	NA	NA	NA	NA	NA	5710	10	6203	10	3376	10	2764	10	1738	10	2182	10	5416	10	3404	10	4398	10	3170	10	2963	10	1079	10	NM_207118.3	NA	NM_207118.3.1	NM_207118.3	235	30760	0.00758186804323278	TssA	Interior_Act3	62.44	High GC	NA	MANE_mRNA
GCGGCTCCAAATTTCCTG	HaloSON IntronTRIP	SON_E1	chr1	156523907	-	NA	NA	NA	NA	48	201	37	201	NA	NA	NA	NA	124	201	97	201	NA	NA	NA	NA	77	201	81	201	NA	NA	NA	NA	NA	NA	NA	NA	NA	NA	NA	NA	NA	NA	NA	NA	NA	NA	NA	NA	NA	NA	NA	NA	140	201	28	201	144	201	152	201	9	201	21	201	50	201	39	201	374	201	126	201	23	201	74	201	NA	NA	NA	NA	NA	NA	NA	EnhA1	Speckle	43.66	Average GC	LINE	NA
GCGGCTCCGTGGTGTGAC	HaloSON IntronTRIP	SON_E1	chr9	112408152	+	NA	NA	NA	NA	19	552	36	552	NA	NA	NA	NA	17	552	18	552	NA	NA	NA	NA	56	552	44	552	NA	NA	NA	NA	NA	NA	NA	NA	NA	NA	NA	NA	NA	NA	NA	NA	NA	NA	NA	NA	NA	NA	NA	NA	149	552	76	552	90	552	97	552	40	552	133	552	111	552	37	552	150	552	70	552	51	552	18	552	NM_032303.5	NA	NM_032303.5.3	NM_032303.5	28045	64253	0.30385273787081	Tx	Interior_Act3	37.76	Average GC	NA	MANE_mRNA
GCGGCTGCGTTTCTGGCA	HaloSON IntronTRIP	SON_E1	chr11	78564671	-	NA	NA	NA	NA	24	152	29	152	NA	NA	NA	NA	5	152	8	152	NA	NA	NA	NA	15	152	0	152	NA	NA	NA	NA	NA	NA	NA	NA	NA	NA	NA	NA	NA	NA	NA	NA	NA	NA	NA	NA	NA	NA	NA	NA	127	152	146	152	46	152	45	152	39	152	0	152	50	152	11	152	84	152	54	152	129	152	19	152	NM_024678.6	NA	NM_024678.6.10	NM_024678.6	10193	128704	0.073385314297645	TxWk	Interior_Act3	42.36	Average GC	NA	MANE_mRNA
GCGGCTGTAAGGACTGGG	HaloSON IntronTRIP	SON_E1	chr1	108342483	-	NA	NA	NA	NA	18	333	14	333	NA	NA	NA	NA	30	333	49	333	NA	NA	NA	NA	49	333	94	333	NA	NA	NA	NA	NA	NA	NA	NA	NA	NA	NA	NA	NA	NA	NA	NA	NA	NA	NA	NA	NA	NA	NA	NA	27	333	73	333	34	333	44	333	38	333	21	333	22	333	24	333	118	333	11	333	208	333	23	333	NA	NA	NA	NA	NA	NA	NA	TxWk	Near_Lm1	38.86	Average GC	LINE	NA
GCGGCTTCCCGGACCTGA	HaloSON IntronTRIP	SON_E1	chr19	8456089	+	NA	NA	NA	NA	75	32	34	32	NA	NA	NA	NA	61	32	36	32	NA	NA	NA	NA	118	32	184	32	NA	NA	NA	NA	NA	NA	NA	NA	NA	NA	NA	NA	NA	NA	NA	NA	NA	NA	NA	NA	NA	NA	NA	NA	48	32	74	32	80	32	21	32	13	32	170	32	57	32	11	32	188	32	32	32	59	32	33	32	NM_005968.5	NA	NM_005968.5.2	NM_005968.5	11115	33025	0.251812415043045	Tx	Speckle	44.36	Average GC	NA	MANE_mRNA
GCGGCTTTGCGAAGCGTC	HaloSON IntronTRIP	SON_E1	chr9	131183403	-	NA	NA	NA	NA	0	81	0	81	NA	NA	NA	NA	0	81	0	81	NA	NA	NA	NA	0	81	0	81	NA	NA	NA	NA	NA	NA	NA	NA	NA	NA	NA	NA	NA	NA	NA	NA	NA	NA	NA	NA	NA	NA	NA	NA	0	81	0	81	0	81	0	81	0	81	0	81	0	81	0	81	0	81	0	81	0	81	0	81	NA	NA	NA	NA	NA	NA	NA	Tx	Interior_Act3	37.46	Average GC	LINE	NA
GCGGGAATTATCCACTGG	HaloSON IntronTRIP	SON_E1	chr3	14916590	+	NA	NA	NA	NA	0	22	0	22	NA	NA	NA	NA	0	22	0	22	NA	NA	NA	NA	0	22	0	22	NA	NA	NA	NA	NA	NA	NA	NA	NA	NA	NA	NA	NA	NA	NA	NA	NA	NA	NA	NA	NA	NA	NA	NA	0	22	0	22	0	22	0	22	0	22	0	22	0	22	0	22	0	22	0	22	0	22	0	22	NM_152536.4	NA	NM_152536.4.11	NM_152536.4	97629	17981	0.844468471585503	ReprPCWk	Interior_Act2	45.45	Average GC	NA	MANE_mRNA
GCGGGACGATAAGCCACG	HaloSON IntronTRIP	SON_E1	chrX	74482218	-	NA	NA	NA	NA	0	753	0	753	NA	NA	NA	NA	0	753	0	753	NA	NA	NA	NA	0	753	0	753	NA	NA	NA	NA	NA	NA	NA	NA	NA	NA	NA	NA	NA	NA	NA	NA	NA	NA	NA	NA	NA	NA	NA	NA	0	753	0	753	0	753	0	753	0	753	0	753	0	753	0	753	0	753	0	753	0	753	0	753	NA	NA	NA	NA	NA	NA	NA	Quies	Near_Lm1	31.27	Low GC	LINE	NA
GCGGGACTTGAAGCACAA	HaloSON IntronTRIP	SON_E1	chr7	111322220	+	NA	NA	NA	NA	15	388	37	388	NA	NA	NA	NA	48	388	104	388	NA	NA	NA	NA	30	388	40	388	NA	NA	NA	NA	NA	NA	NA	NA	NA	NA	NA	NA	NA	NA	NA	NA	NA	NA	NA	NA	NA	NA	NA	NA	0	388	56	388	61	388	47	388	49	388	12	388	0	388	0	388	144	388	108	388	14	388	0	388	NA	NA	NA	NA	NA	NA	NA	Quies	Near_Lm2	31.07	Low GC	NA	NA
GCGGGAGTCGCAACGAAG	HaloSON IntronTRIP	SON_E1	chr4	176269025	-	NA	NA	NA	NA	18	420	0	420	NA	NA	NA	NA	79	420	18	420	NA	NA	NA	NA	30	420	0	420	NA	NA	NA	NA	NA	NA	NA	NA	NA	NA	NA	NA	NA	NA	NA	NA	NA	NA	NA	NA	NA	NA	NA	NA	147	420	0	420	243	420	135	420	128	420	72	420	0	420	3	420	229	420	94	420	30	420	55	420	NM_080874.4	NM_080874.4	NA	NA	197	55353	0.00354635463546355	Quies	Near_Lm2	34.57	Low GC	NA	MANE_mRNA
GCGGGAGTGACTATGTGG	HaloSON IntronTRIP	SON_E1	chr16	10436719	+	NA	NA	NA	NA	226	1076	142	1076	NA	NA	NA	NA	104	1076	73	1076	NA	NA	NA	NA	103	1076	296	1076	NA	NA	NA	NA	NA	NA	NA	NA	NA	NA	NA	NA	NA	NA	NA	NA	NA	NA	NA	NA	NA	NA	NA	NA	474	1076	179	1076	275	1076	169	1076	339	1076	145	1076	171	1076	98	1076	154	1076	249	1076	314	1076	140	1076	NM_001393719.1	NA	NM_001393719.1.6	NM_001393719.1	50659	46919	0.519164155854803	TxWk	Interior_Act1	38.56	Average GC	RC	MANE_mRNA
GCGGGAGTGTGTTTGTTT	HaloSON IntronTRIP	SON_E1	chr1	65415258	-	NA	NA	NA	NA	2	150	12	150	NA	NA	NA	NA	79	150	90	150	NA	NA	NA	NA	153	150	99	150	NA	NA	NA	NA	NA	NA	NA	NA	NA	NA	NA	NA	NA	NA	NA	NA	NA	NA	NA	NA	NA	NA	NA	NA	6	150	0	150	145	150	119	150	208	150	179	150	19	150	1	150	240	150	76	150	108	150	73	150	NA	NA	NA	NA	NA	NA	NA	TxWk	Interior_Act3	32.07	Low GC	NA	NA
GCGGGATTCTCATCTGTT	HaloSON IntronTRIP	SON_E1	chr17	32896226	-	NA	NA	NA	NA	81	169	30	169	NA	NA	NA	NA	148	169	94	169	NA	NA	NA	NA	11	169	36	169	NA	NA	NA	NA	NA	NA	NA	NA	NA	NA	NA	NA	NA	NA	NA	NA	NA	NA	NA	NA	NA	NA	NA	NA	107	169	1	169	592	169	614	169	176	169	345	169	226	169	46	169	313	169	517	169	84	169	116	169	NA	NA	NA	NA	NA	NA	NA	EnhWk	Interior_Act2	43.56	Average GC	NA	NA
GCGGGATTGGACACGCCA	HaloSON IntronTRIP	SON_E1	chr12	88754324	+	NA	NA	NA	NA	0	288	0	288	NA	NA	NA	NA	0	288	0	288	NA	NA	NA	NA	0	288	0	288	NA	NA	NA	NA	NA	NA	NA	NA	NA	NA	NA	NA	NA	NA	NA	NA	NA	NA	NA	NA	NA	NA	NA	NA	0	288	0	288	0	288	0	288	0	288	0	288	0	288	0	288	0	288	0	288	0	288	0	288	NA	NA	NA	NA	NA	NA	NA	Quies	Lamina	36.06	Average GC	NA	NA
GCGGGCAAATAATCCCAT	HaloSON IntronTRIP	SON_E1	chr11	74016981	+	NA	NA	NA	NA	0	127	0	127	NA	NA	NA	NA	3	127	0	127	NA	NA	NA	NA	0	127	0	127	NA	NA	NA	NA	NA	NA	NA	NA	NA	NA	NA	NA	NA	NA	NA	NA	NA	NA	NA	NA	NA	NA	NA	NA	0	127	0	127	0	127	0	127	0	127	0	127	0	127	0	127	0	127	0	127	0	127	0	127	NA	NA	NA	NA	NA	NA	NA	EnhWk	Interior_Act1	51.05	High GC	NA	NA
GCGGGCCAGTAGTAACTC	HaloSON IntronTRIP	SON_E1	chr8	19790445	-	NA	NA	NA	NA	0	134	1	134	NA	NA	NA	NA	23	134	23	134	NA	NA	NA	NA	13	134	36	134	NA	NA	NA	NA	NA	NA	NA	NA	NA	NA	NA	NA	NA	NA	NA	NA	NA	NA	NA	NA	NA	NA	NA	NA	0	134	0	134	56	134	51	134	22	134	31	134	0	134	0	134	114	134	67	134	0	134	0	134	NA	NA	NA	NA	NA	NA	NA	Quies	Near_Lm1	45.35	Average GC	NA	NA
GCGGGCGACCGTTACATT	HaloSON IntronTRIP	SON_E1	chr19	48538678	+	NA	NA	NA	NA	0	86	0	86	NA	NA	NA	NA	3	86	0	86	NA	NA	NA	NA	0	86	12	86	NA	NA	NA	NA	NA	NA	NA	NA	NA	NA	NA	NA	NA	NA	NA	NA	NA	NA	NA	NA	NA	NA	NA	NA	0	86	0	86	0	86	36	86	0	86	0	86	0	86	0	86	0	86	0	86	0	86	0	86	NA	NA	NA	NA	NA	NA	NA	TxWk	Speckle	47.65	Average GC	NA	NA
GCGGGCGGGCCTACCATT	HaloSON IntronTRIP	SON_E1	chr11	60245466	+	NA	NA	NA	NA	0	61	0	61	NA	NA	NA	NA	158	61	100	61	NA	NA	NA	NA	69	61	190	61	NA	NA	NA	NA	NA	NA	NA	NA	NA	NA	NA	NA	NA	NA	NA	NA	NA	NA	NA	NA	NA	NA	NA	NA	39	61	65	61	781	61	827	61	193	61	350	61	18	61	0	61	1507	61	1278	61	143	61	223	61	NA	NA	NA	NA	NA	NA	NA	Quies	Interior_Repr1	35.16	Average GC	NA	NA
GCGGGCGTACGTCCCGCA	HaloSON IntronTRIP	SON_E1	chr4	173252649	+	NA	NA	NA	NA	0	84	25	84	NA	NA	NA	NA	3	84	0	84	NA	NA	NA	NA	12	84	8	84	NA	NA	NA	NA	NA	NA	NA	NA	NA	NA	NA	NA	NA	NA	NA	NA	NA	NA	NA	NA	NA	NA	NA	NA	0	84	0	84	7	84	0	84	0	84	0	84	0	84	0	84	0	84	0	84	0	84	0	84	NM_017423.3	NA	NM_017423.3.2	NM_017423.3	83839	71318	0.540349452490059	TxWk	Near_Lm2	46.05	Average GC	NA	MANE_mRNA
GCGGGCGTAGGCCAACAT	HaloSON IntronTRIP	SON_E1	chr3	147842669	-	NA	NA	NA	NA	0	100	0	100	NA	NA	NA	NA	0	100	0	100	NA	NA	NA	NA	0	100	0	100	NA	NA	NA	NA	NA	NA	NA	NA	NA	NA	NA	NA	NA	NA	NA	NA	NA	NA	NA	NA	NA	NA	NA	NA	0	100	0	100	0	100	0	100	0	100	0	100	0	100	0	100	0	100	0	100	0	100	0	100	NA	NA	NA	NA	NA	NA	NA	Quies	Lamina	36.46	Average GC	NA	NA
GCGGGCGTTCTGCAGCAA	HaloSON IntronTRIP	SON_E1	chr7	22776655	+	NA	NA	NA	NA	0	382	0	382	NA	NA	NA	NA	11	382	7	382	NA	NA	NA	NA	18	382	0	382	NA	NA	NA	NA	NA	NA	NA	NA	NA	NA	NA	NA	NA	NA	NA	NA	NA	NA	NA	NA	NA	NA	NA	NA	0	382	50	382	18	382	0	382	0	382	0	382	0	382	0	382	0	382	14	382	0	382	0	382	NA	NA	NA	NA	NA	NA	NA	Quies	Interior_Act3	37.96	Average GC	DNA	NA
GCGGGCGTTTGTGTGGAC	HaloSON IntronTRIP	SON_E1	chr7	130110911	-	NA	NA	NA	NA	0	153	13	153	NA	NA	NA	NA	0	153	0	153	NA	NA	NA	NA	0	153	0	153	NA	NA	NA	NA	NA	NA	NA	NA	NA	NA	NA	NA	NA	NA	NA	NA	NA	NA	NA	NA	NA	NA	NA	NA	0	153	0	153	0	153	0	153	0	153	0	153	0	153	0	153	0	153	0	153	0	153	0	153	NA	NA	NA	NA	NA	NA	NA	TxWk	Interior_Act2	34.57	Low GC	NA	NA
GCGGGCTCCCAGAATTCG	HaloSON IntronTRIP	SON_E1	chr13	72162810	+	NA	NA	NA	NA	0	325	0	325	NA	NA	NA	NA	0	325	0	325	NA	NA	NA	NA	0	325	0	325	NA	NA	NA	NA	NA	NA	NA	NA	NA	NA	NA	NA	NA	NA	NA	NA	NA	NA	NA	NA	NA	NA	NA	NA	0	325	0	325	0	325	0	325	0	325	0	325	0	325	0	325	0	325	0	325	0	325	0	325	NA	NA	NA	NA	NA	NA	NA	Quies	Lamina	27.77	Low GC	NA	NA
GCGGGCTGAACGGCTGTC	HaloSON IntronTRIP	SON_E1	chr12	6336179	-	NA	NA	NA	NA	1667	58	2106	58	NA	NA	NA	NA	764	58	1065	58	NA	NA	NA	NA	216	58	1043	58	NA	NA	NA	NA	NA	NA	NA	NA	NA	NA	NA	NA	NA	NA	NA	NA	NA	NA	NA	NA	NA	NA	NA	NA	2202	58	1991	58	787	58	555	58	152	58	143	58	2084	58	2097	58	1809	58	1098	58	1234	58	648	58	NM_001065.4	NA	NM_001065.4.9	NM_001065.4	5897	7409	0.443183526228769	TssFlnkU	Speckle	59.94	High GC	NA	MANE_mRNA
GCGGGGAGCCACGCCTAC	HaloSON IntronTRIP	SON_E1	chr3	10314915	+	NA	NA	NA	NA	0	125	16	125	NA	NA	NA	NA	0	125	10	125	NA	NA	NA	NA	0	125	34	125	NA	NA	NA	NA	NA	NA	NA	NA	NA	NA	NA	NA	NA	NA	NA	NA	NA	NA	NA	NA	NA	NA	NA	NA	0	125	0	125	5	125	5	125	0	125	17	125	2	125	0	125	11	125	12	125	43	125	25	125	NA	NA	NA	NA	NA	NA	NA	Tx	Interior_Act2	48.75	High GC	NA	NA
GCGGGGAGGTGGCAGTTT	HaloSON IntronTRIP	SON_E1	chr2	61376382	+	NA	NA	NA	NA	0	69	0	69	NA	NA	NA	NA	0	69	0	69	NA	NA	NA	NA	0	69	0	69	NA	NA	NA	NA	NA	NA	NA	NA	NA	NA	NA	NA	NA	NA	NA	NA	NA	NA	NA	NA	NA	NA	NA	NA	0	69	0	69	0	69	0	69	0	69	0	69	0	69	0	69	0	69	0	69	0	69	0	69	NA	NA	NA	NA	NA	NA	NA	Tx	Interior_Act2	38.26	Average GC	NA	NA
GCGGGGAGTCTAACTATG	HaloSON IntronTRIP	SON_E1	chr18	31758763	-	NA	NA	NA	NA	0	122	0	122	NA	NA	NA	NA	0	122	0	122	NA	NA	NA	NA	0	122	0	122	NA	NA	NA	NA	NA	NA	NA	NA	NA	NA	NA	NA	NA	NA	NA	NA	NA	NA	NA	NA	NA	NA	NA	NA	0	122	0	122	0	122	0	122	0	122	0	122	0	122	0	122	0	122	0	122	0	122	0	122	NA	NA	NA	NA	NA	NA	NA	ReprPCWk	Near_Lm1	34.67	Low GC	NA	NA
GCGGGGCACACGGACGTC	HaloSON IntronTRIP	SON_E1	chr3	179376277	-	NA	NA	NA	NA	0	65	0	65	NA	NA	NA	NA	2	65	0	65	NA	NA	NA	NA	9	65	0	65	NA	NA	NA	NA	NA	NA	NA	NA	NA	NA	NA	NA	NA	NA	NA	NA	NA	NA	NA	NA	NA	NA	NA	NA	0	65	0	65	19	65	13	65	0	65	0	65	0	65	0	65	0	65	0	65	0	65	0	65	NA	NA	NA	NA	NA	NA	NA	EnhA1	Interior_Act3	36.86	Average GC	NA	NA
GCGGGGCCAGCCCCATGA	HaloSON IntronTRIP	SON_E1	chr5	61224842	+	NA	NA	NA	NA	0	161	0	161	NA	NA	NA	NA	0	161	0	161	NA	NA	NA	NA	0	161	0	161	NA	NA	NA	NA	NA	NA	NA	NA	NA	NA	NA	NA	NA	NA	NA	NA	NA	NA	NA	NA	NA	NA	NA	NA	0	161	0	161	0	161	0	161	0	161	0	161	0	161	0	161	0	161	0	161	0	161	0	161	NA	NA	NA	NA	62772	7198	0.897127340288695	ReprPCWk	Near_Lm1	34.37	Low GC	NA	lncRNA
GCGGGGCTAGGCGATTTC	HaloSON IntronTRIP	SON_E1	chr5	152721106	-	NA	NA	NA	NA	0	85	0	85	NA	NA	NA	NA	0	85	0	85	NA	NA	NA	NA	0	85	0	85	NA	NA	NA	NA	NA	NA	NA	NA	NA	NA	NA	NA	NA	NA	NA	NA	NA	NA	NA	NA	NA	NA	NA	NA	0	85	0	85	0	85	0	85	0	85	0	85	0	85	0	85	0	85	0	85	0	85	0	85	NA	NA	NA	NA	502437	102141	0.831054057540963	Quies	Lamina	43.66	Average GC	NA	lncRNA
GCGGGGCTGAAGCGGTTA	HaloSON IntronTRIP	SON_E1	chr7	129224262	-	NA	NA	NA	NA	31	37	15	37	NA	NA	NA	NA	50	37	17	37	NA	NA	NA	NA	53	37	126	37	NA	NA	NA	NA	NA	NA	NA	NA	NA	NA	NA	NA	NA	NA	NA	NA	NA	NA	NA	NA	NA	NA	NA	NA	58	37	0	37	27	37	30	37	53	37	0	37	0	37	0	37	12	37	21	37	33	37	13	37	NA	NA	NA	NA	NA	NA	NA	TssA	Interior_Act2	45.75	Average GC	NA	NA
GCGGGGCTTCCGTATCTC	HaloSON IntronTRIP	SON_E1	chr16	21358323	+	NA	NA	NA	NA	0	44	0	44	NA	NA	NA	NA	0	44	0	44	NA	NA	NA	NA	0	44	0	44	NA	NA	NA	NA	NA	NA	NA	NA	NA	NA	NA	NA	NA	NA	NA	NA	NA	NA	NA	NA	NA	NA	NA	NA	0	44	0	44	0	44	0	44	0	44	0	44	0	44	0	44	0	44	0	44	0	44	0	44	NA	NA	NA	NA	NA	NA	NA	ReprPCWk	Interior_Act1	45.95	Average GC	NA	NA
GCGGGGGTTGTATGTTGC	HaloSON IntronTRIP	SON_E1	chr12	127787613	+	NA	NA	NA	NA	0	565	0	565	NA	NA	NA	NA	0	565	0	565	NA	NA	NA	NA	0	565	0	565	NA	NA	NA	NA	NA	NA	NA	NA	NA	NA	NA	NA	NA	NA	NA	NA	NA	NA	NA	NA	NA	NA	NA	NA	0	565	0	565	0	565	0	565	0	565	0	565	0	565	0	565	0	565	0	565	0	565	0	565	NA	NA	NA	NA	NA	NA	NA	Quies	Near_Lm2	43.86	Average GC	NA	NA
GCGGGTCTAGCGTTGTCC	HaloSON IntronTRIP	SON_E1	chr6	143842815	-	NA	NA	NA	NA	543	201	405	201	NA	NA	NA	NA	233	201	224	201	NA	NA	NA	NA	110	201	125	201	NA	NA	NA	NA	NA	NA	NA	NA	NA	NA	NA	NA	NA	NA	NA	NA	NA	NA	NA	NA	NA	NA	NA	NA	529	201	527	201	386	201	418	201	193	201	20	201	866	201	356	201	782	201	501	201	143	201	52	201	NA	NA	NA	NA	NA	NA	NA	TssA	Interior_Act3	50.55	High GC	NA	NA
GCGGGTGCCTTCCAGGGG	HaloSON IntronTRIP	SON_E1	chr16	16042878	+	NA	NA	NA	NA	0	30	15	30	NA	NA	NA	NA	2	30	5	30	NA	NA	NA	NA	0	30	0	30	NA	NA	NA	NA	NA	NA	NA	NA	NA	NA	NA	NA	NA	NA	NA	NA	NA	NA	NA	NA	NA	NA	NA	NA	13	30	0	30	0	30	0	30	0	30	0	30	0	30	0	30	1	30	10	30	0	30	0	30	NM_004996.4	NA	NM_004996.4.7	NM_004996.4	93263	100175	0.482133810316484	TxWk	Speckle	44.76	Average GC	NA	MANE_mRNA
GCGGTAACGGTTTTCCGT	HaloSON IntronTRIP	SON_E1	chr1	76153576	+	NA	NA	NA	NA	0	315	0	315	NA	NA	NA	NA	0	315	0	315	NA	NA	NA	NA	0	315	0	315	NA	NA	NA	NA	NA	NA	NA	NA	NA	NA	NA	NA	NA	NA	NA	NA	NA	NA	NA	NA	NA	NA	NA	NA	0	315	0	315	0	315	0	315	0	315	0	315	0	315	0	315	0	315	0	315	0	315	0	315	NM_152996.4	NA	NM_152996.4.1	NM_152996.4	78831	481027	0.14080534707015	Quies	Lamina	44.86	Average GC	NA	MANE_mRNA
GCGGTAATGACGCTGCGG	HaloSON IntronTRIP	SON_E1	chr2	99503916	+	NA	NA	NA	NA	0	52	0	52	NA	NA	NA	NA	6	52	0	52	NA	NA	NA	NA	0	52	0	52	NA	NA	NA	NA	NA	NA	NA	NA	NA	NA	NA	NA	NA	NA	NA	NA	NA	NA	NA	NA	NA	NA	NA	NA	0	52	0	52	23	52	12	52	0	52	0	52	0	52	0	52	0	52	6	52	0	52	0	52	NA	NA	NA	NA	NA	NA	NA	ReprPCWk	Interior_Act2	41.36	Average GC	LTR	NA
GCGGTACTGAATTCGTTC	HaloSON IntronTRIP	SON_E1	chr3	13442570	-	NA	NA	NA	NA	0	257	0	257	NA	NA	NA	NA	44	257	18	257	NA	NA	NA	NA	0	257	17	257	NA	NA	NA	NA	NA	NA	NA	NA	NA	NA	NA	NA	NA	NA	NA	NA	NA	NA	NA	NA	NA	NA	NA	NA	0	257	0	257	140	257	88	257	11	257	47	257	0	257	0	257	129	257	86	257	62	257	3	257	NA	NA	NA	NA	NA	NA	NA	Quies	Interior_Act1	39.06	Average GC	NA	NA
GCGGTATTAGTTGAGTAG	HaloSON IntronTRIP	SON_E1	chr15	29027083	-	NA	NA	NA	NA	0	360	0	360	NA	NA	NA	NA	0	360	8	360	NA	NA	NA	NA	0	360	0	360	NA	NA	NA	NA	NA	NA	NA	NA	NA	NA	NA	NA	NA	NA	NA	NA	NA	NA	NA	NA	NA	NA	NA	NA	0	360	0	360	0	360	36	360	0	360	0	360	0	360	0	360	0	360	0	360	0	360	0	360	NA	NA	NA	NA	NA	NA	NA	Quies	Interior_Act2	37.36	Average GC	LINE	NA
GCGGTCCCAATCAGCAAA	HaloSON IntronTRIP	SON_E1	chr12	14962423	+	NA	NA	NA	NA	43	93	49	93	NA	NA	NA	NA	378	93	371	93	NA	NA	NA	NA	225	93	150	93	NA	NA	NA	NA	NA	NA	NA	NA	NA	NA	NA	NA	NA	NA	NA	NA	NA	NA	NA	NA	NA	NA	NA	NA	103	93	42	93	663	93	702	93	221	93	380	93	60	93	0	93	789	93	688	93	262	93	165	93	NA	NA	NA	NA	NA	NA	NA	Quies	Near_Lm2	33.47	Low GC	NA	NA
GCGGTCGTTTTACGGCAG	HaloSON IntronTRIP	SON_E1	chr8	30656500	+	NA	NA	NA	NA	18	37	43	37	NA	NA	NA	NA	513	37	396	37	NA	NA	NA	NA	286	37	109	37	NA	NA	NA	NA	NA	NA	NA	NA	NA	NA	NA	NA	NA	NA	NA	NA	NA	NA	NA	NA	NA	NA	NA	NA	31	37	30	37	1392	37	1221	37	504	37	344	37	66	37	29	37	1279	37	1302	37	292	37	287	37	NA	NA	NA	NA	NA	NA	NA	TssA	Interior_Act3	46.05	Average GC	NA	NA
GCGGTCTTCTGCGGGAAC	HaloSON IntronTRIP	SON_E1	chr1	147540215	-	NA	NA	NA	NA	0	80	0	80	NA	NA	NA	NA	7	80	5	80	NA	NA	NA	NA	0	80	0	80	NA	NA	NA	NA	NA	NA	NA	NA	NA	NA	NA	NA	NA	NA	NA	NA	NA	NA	NA	NA	NA	NA	NA	NA	10	80	0	80	0	80	0	80	0	80	0	80	0	80	0	80	0	80	0	80	0	80	0	80	NA	NA	NA	NA	NA	NA	NA	NA	Interior_Repr1	38.76	Average GC	NA	NA
GCGGTGACACCTTCTCTG	HaloSON IntronTRIP	SON_E1	chr20	22410692	+	NA	NA	NA	NA	0	34	0	34	NA	NA	NA	NA	0	34	12	34	NA	NA	NA	NA	0	34	0	34	NA	NA	NA	NA	NA	NA	NA	NA	NA	NA	NA	NA	NA	NA	NA	NA	NA	NA	NA	NA	NA	NA	NA	NA	0	34	0	34	0	34	0	34	0	34	0	34	0	34	0	34	0	34	0	34	0	34	0	34	NA	NA	NA	NA	NA	NA	NA	EnhA1	Interior_Act3	39.86	Average GC	NA	NA
GCGGTGGTACTCGAATTA	HaloSON IntronTRIP	SON_E1	chr6	149351089	-	NA	NA	NA	NA	0	175	0	175	NA	NA	NA	NA	0	175	3	175	NA	NA	NA	NA	0	175	0	175	NA	NA	NA	NA	NA	NA	NA	NA	NA	NA	NA	NA	NA	NA	NA	NA	NA	NA	NA	NA	NA	NA	NA	NA	0	175	0	175	0	175	0	175	0	175	0	175	0	175	0	175	0	175	0	175	43	175	26	175	NA	NA	NA	NA	NA	NA	NA	TxWk	Interior_Act3	37.56	Average GC	NA	NA
GCGGTTCTTTTGGGATGT	HaloSON IntronTRIP	SON_E1	chr8	127928578	+	NA	NA	NA	NA	569	153	206	153	NA	NA	NA	NA	7337	153	3548	153	NA	NA	NA	NA	3248	153	912	153	NA	NA	NA	NA	NA	NA	NA	NA	NA	NA	NA	NA	NA	NA	NA	NA	NA	NA	NA	NA	NA	NA	NA	NA	1330	153	603	153	20917	153	13212	153	5177	153	4623	153	818	153	333	153	21373	153	12101	153	4267	153	1747	153	NA	NA	NA	NA	134052	258523	0.341468509202063	EnhWk	Interior_Act3	48.45	High GC	NA	lncRNA
GCGGTTGGTACCCTTGCA	HaloSON IntronTRIP	SON_E1	chr2	70035883	-	NA	NA	NA	NA	39	14	1	14	NA	NA	NA	NA	21	14	26	14	NA	NA	NA	NA	0	14	12	14	NA	NA	NA	NA	NA	NA	NA	NA	NA	NA	NA	NA	NA	NA	NA	NA	NA	NA	NA	NA	NA	NA	NA	NA	59	14	0	14	26	14	59	14	57	14	0	14	0	14	33	14	40	14	49	14	46	14	0	14	NA	NA	NA	NA	67337	75779	0.470506442326504	TxWk	Interior_Act1	38.96	Average GC	NA	lncRNA
GCGGTTTATGGAGTCGCC	HaloSON IntronTRIP	SON_E1	chr11	17159248	-	NA	NA	NA	NA	6	508	30	508	NA	NA	NA	NA	28	508	26	508	NA	NA	NA	NA	0	508	47	508	NA	NA	NA	NA	NA	NA	NA	NA	NA	NA	NA	NA	NA	NA	NA	NA	NA	NA	NA	NA	NA	NA	NA	NA	195	508	208	508	95	508	64	508	40	508	131	508	158	508	45	508	33	508	120	508	55	508	60	508	NM_002645.4	NA	NM_002645.4.31	NM_002645.4	48738	72674	0.40142654762297	Quies	Interior_Act2	35.46	Average GC	NA	MANE_mRNA
GCGGTTTCTCCGCTATTT	HaloSON IntronTRIP	SON_E1	chr10	103199789	-	NA	NA	NA	NA	7	109	12	109	NA	NA	NA	NA	119	109	47	109	NA	NA	NA	NA	53	109	0	109	NA	NA	NA	NA	NA	NA	NA	NA	NA	NA	NA	NA	NA	NA	NA	NA	NA	NA	NA	NA	NA	NA	NA	NA	0	109	0	109	85	109	16	109	0	109	19	109	0	109	0	109	32	109	21	109	12	109	0	109	NA	NA	NA	NA	NA	NA	NA	Quies	Interior_Act2	41.06	Average GC	NA	NA
GCGTAAAGGAGTTAATGC	HaloSON IntronTRIP	SON_E1	chr10	23046883	+	NA	NA	NA	NA	16	100	7	100	NA	NA	NA	NA	180	100	157	100	NA	NA	NA	NA	56	100	44	100	NA	NA	NA	NA	NA	NA	NA	NA	NA	NA	NA	NA	NA	NA	NA	NA	NA	NA	NA	NA	NA	NA	NA	NA	39	100	25	100	203	100	18	100	58	100	9	100	0	100	40	100	330	100	105	100	109	100	79	100	NA	NA	NA	NA	NA	NA	NA	EnhA1	Interior_Act3	35.06	Average GC	NA	NA
GCGTAACGAACCTTAGGT	HaloSON IntronTRIP	SON_E1	chr1	27480077	+	NA	NA	NA	NA	119	188	24	188	NA	NA	NA	NA	31	188	34	188	NA	NA	NA	NA	26	188	22	188	NA	NA	NA	NA	NA	NA	NA	NA	NA	NA	NA	NA	NA	NA	NA	NA	NA	NA	NA	NA	NA	NA	NA	NA	120	188	0	188	29	188	43	188	63	188	47	188	46	188	14	188	112	188	21	188	0	188	19	188	NA	NA	NA	NA	NA	NA	NA	Tx	Speckle	43.26	Average GC	NA	NA
GCGTAACTCAATCCGGTC	HaloSON IntronTRIP	SON_E1	chr17	14114803	-	NA	NA	NA	NA	0	104	0	104	NA	NA	NA	NA	0	104	0	104	NA	NA	NA	NA	0	104	0	104	NA	NA	NA	NA	NA	NA	NA	NA	NA	NA	NA	NA	NA	NA	NA	NA	NA	NA	NA	NA	NA	NA	NA	NA	0	104	0	104	0	104	0	104	0	104	0	104	0	104	0	104	0	104	0	104	0	104	0	104	NA	NA	NA	NA	NA	NA	NA	Quies	Interior_Repr1	31.27	Low GC	NA	NA
GCGTAAGAAACAAAAATC	HaloSON IntronTRIP	SON_E1	chr15	55515212	-	NA	NA	NA	NA	17	162	0	162	NA	NA	NA	NA	10	162	0	162	NA	NA	NA	NA	35	162	0	162	NA	NA	NA	NA	NA	NA	NA	NA	NA	NA	NA	NA	NA	NA	NA	NA	NA	NA	NA	NA	NA	NA	NA	NA	0	162	32	162	23	162	0	162	0	162	0	162	45	162	0	162	0	162	0	162	45	162	0	162	NA	NA	NA	NA	NA	NA	NA	Quies	Near_Lm1	48.45	High GC	LTR	NA
GCGTACCCCAGTGGTTCC	HaloSON IntronTRIP	SON_E1	chr16	17267167	+	NA	NA	NA	NA	0	20	0	20	NA	NA	NA	NA	27	20	8	20	NA	NA	NA	NA	15	20	5	20	NA	NA	NA	NA	NA	NA	NA	NA	NA	NA	NA	NA	NA	NA	NA	NA	NA	NA	NA	NA	NA	NA	NA	NA	0	20	0	20	0	20	17	20	0	20	23	20	0	20	0	20	47	20	21	20	1	20	0	20	NA	NA	NA	NA	NA	NA	NA	ReprPC	Interior_Act1	51.65	High GC	SINE	NA
GCGTACCGGACAACAGTG	HaloSON IntronTRIP	SON_E1	chr1	35535587	+	NA	NA	NA	NA	0	172	0	172	NA	NA	NA	NA	0	172	0	172	NA	NA	NA	NA	18	172	0	172	NA	NA	NA	NA	NA	NA	NA	NA	NA	NA	NA	NA	NA	NA	NA	NA	NA	NA	NA	NA	NA	NA	NA	NA	0	172	0	172	0	172	0	172	0	172	0	172	0	172	0	172	0	172	0	172	0	172	0	172	NA	NA	NA	NA	NA	NA	NA	TxWk	Interior_Act1	35.36	Average GC	SINE	NA
GCGTACCGGGCAACATTC	HaloSON IntronTRIP	SON_E1	chr7	22371382	+	NA	NA	NA	NA	0	71	16	71	NA	NA	NA	NA	55	71	21	71	NA	NA	NA	NA	18	71	8	71	NA	NA	NA	NA	NA	NA	NA	NA	NA	NA	NA	NA	NA	NA	NA	NA	NA	NA	NA	NA	NA	NA	NA	NA	0	71	0	71	0	71	7	71	0	71	22	71	0	71	0	71	0	71	0	71	28	71	0	71	NA	NA	NA	NA	NA	NA	NA	Quies	Interior_Act3	39.66	Average GC	NA	NA
GCGTACGCCCCTGTACCC	HaloSON IntronTRIP	SON_E1	chr6	7199366	-	NA	NA	NA	NA	85	18	60	18	NA	NA	NA	NA	125	18	74	18	NA	NA	NA	NA	30	18	44	18	NA	NA	NA	NA	NA	NA	NA	NA	NA	NA	NA	NA	NA	NA	NA	NA	NA	NA	NA	NA	NA	NA	NA	NA	0	18	0	18	58	18	6	18	0	18	0	18	21	18	0	18	85	18	34	18	46	18	0	18	NA	NA	NA	NA	NA	NA	NA	TssA	Interior_Act3	42.06	Average GC	NA	NA
GCGTACGCTTGTATGGAC	HaloSON IntronTRIP	SON_E1	chr10	3835801	+	NA	NA	NA	NA	13	25	18	25	NA	NA	NA	NA	10	25	8	25	NA	NA	NA	NA	1	25	0	25	NA	NA	NA	NA	NA	NA	NA	NA	NA	NA	NA	NA	NA	NA	NA	NA	NA	NA	NA	NA	NA	NA	NA	NA	0	25	0	25	16	25	0	25	34	25	22	25	0	25	0	25	23	25	10	25	0	25	0	25	NA	NA	NA	NA	NA	NA	NA	TxWk	Interior_Act3	35.36	Average GC	NA	NA
GCGTACGGACGGCCTCGG	HaloSON IntronTRIP	SON_E1	chr9	19178806	-	NA	NA	NA	NA	13	149	0	149	NA	NA	NA	NA	61	149	41	149	NA	NA	NA	NA	20	149	14	149	NA	NA	NA	NA	NA	NA	NA	NA	NA	NA	NA	NA	NA	NA	NA	NA	NA	NA	NA	NA	NA	NA	NA	NA	0	149	0	149	61	149	23	149	0	149	20	149	43	149	0	149	25	149	13	149	0	149	0	149	NA	NA	NA	NA	NA	NA	NA	Quies	Interior_Act3	46.65	Average GC	NA	NA
GCGTACGTGGCCATCCTG	HaloSON IntronTRIP	SON_E1	chr7	157136702	-	NA	NA	NA	NA	80	18	32	18	NA	NA	NA	NA	9	18	10	18	NA	NA	NA	NA	33	18	23	18	NA	NA	NA	NA	NA	NA	NA	NA	NA	NA	NA	NA	NA	NA	NA	NA	NA	NA	NA	NA	NA	NA	NA	NA	50	18	17	18	0	18	15	18	0	18	0	18	51	18	0	18	17	18	13	18	29	18	0	18	NA	NA	NA	NA	NA	NA	NA	EnhA1	Interior_Act2	43.06	Average GC	NA	NA
GCGTACTACATTTCCGAT	HaloSON IntronTRIP	SON_E1	chr11	118846823	-	NA	NA	NA	NA	0	171	0	171	NA	NA	NA	NA	0	171	0	171	NA	NA	NA	NA	0	171	0	171	NA	NA	NA	NA	NA	NA	NA	NA	NA	NA	NA	NA	NA	NA	NA	NA	NA	NA	NA	NA	NA	NA	NA	NA	0	171	0	171	0	171	0	171	0	171	0	171	0	171	0	171	0	171	0	171	0	171	0	171	NA	NA	NA	NA	NA	NA	NA	EnhA1	Interior_Act1	46.95	Average GC	NA	NA
GCGTACTATTGTGCAATG	HaloSON IntronTRIP	SON_E1	chr9	37614573	-	NA	NA	NA	NA	0	84	0	84	NA	NA	NA	NA	0	84	0	84	NA	NA	NA	NA	0	84	0	84	NA	NA	NA	NA	NA	NA	NA	NA	NA	NA	NA	NA	NA	NA	NA	NA	NA	NA	NA	NA	NA	NA	NA	NA	0	84	0	84	0	84	0	84	0	84	0	84	0	84	0	84	0	84	0	84	0	84	0	84	NA	NA	NA	NA	NA	NA	NA	ReprPC	Interior_Act2	42.66	Average GC	LTR?	NA
GCGTACTGCTTTTTCTGG	HaloSON IntronTRIP	SON_E1	chr11	112591150	+	NA	NA	NA	NA	0	255	0	255	NA	NA	NA	NA	0	255	0	255	NA	NA	NA	NA	0	255	0	255	NA	NA	NA	NA	NA	NA	NA	NA	NA	NA	NA	NA	NA	NA	NA	NA	NA	NA	NA	NA	NA	NA	NA	NA	0	255	0	255	0	255	0	255	0	255	0	255	0	255	0	255	0	255	0	255	0	255	0	255	NA	NA	NA	NA	198032	33417	0.855618300359906	ReprPCWk	Near_Lm1	46.65	Average GC	NA	lncRNA
GCGTAGGATGCATTACCG	HaloSON IntronTRIP	SON_E1	chr9	94447673	-	NA	NA	NA	NA	0	256	0	256	NA	NA	NA	NA	0	256	2	256	NA	NA	NA	NA	0	256	0	256	NA	NA	NA	NA	NA	NA	NA	NA	NA	NA	NA	NA	NA	NA	NA	NA	NA	NA	NA	NA	NA	NA	NA	NA	0	256	0	256	0	256	0	256	0	256	0	256	0	256	0	256	0	256	0	256	0	256	0	256	NA	NA	NA	NA	NA	NA	NA	Tx	Interior_Act2	39.56	Average GC	LINE	NA
GCGTAGGCGGGCGGGCGC	HaloSON IntronTRIP	SON_E1	chr17	29633803	-	NA	NA	NA	NA	0	159	7	159	NA	NA	NA	NA	5	159	23	159	NA	NA	NA	NA	45	159	0	159	NA	NA	NA	NA	NA	NA	NA	NA	NA	NA	NA	NA	NA	NA	NA	NA	NA	NA	NA	NA	NA	NA	NA	NA	20	159	49	159	26	159	47	159	30	159	46	159	0	159	16	159	79	159	45	159	44	159	4	159	NM_001282129.2	NA	NM_001282129.2.1	NM_001282129.2	296425	7866	0.974149744816639	TxWk	Interior_Act1	43.26	Average GC	NA	MANE_mRNA
GCGTAGTGATACCCGGTG	HaloSON IntronTRIP	SON_E1	chr6	99516473	-	NA	NA	NA	NA	28	103	28	103	NA	NA	NA	NA	202	103	196	103	NA	NA	NA	NA	84	103	66	103	NA	NA	NA	NA	NA	NA	NA	NA	NA	NA	NA	NA	NA	NA	NA	NA	NA	NA	NA	NA	NA	NA	NA	NA	35	103	93	103	488	103	168	103	274	103	236	103	0	103	0	103	577	103	198	103	126	103	114	103	NA	NA	NA	NA	NA	NA	NA	TssA	Interior_Act3	37.46	Average GC	NA	NA
GCGTATAAGAAATACTTC	HaloSON IntronTRIP	SON_E1	chr3	37704911	+	NA	NA	NA	NA	0	129	0	129	NA	NA	NA	NA	0	129	0	129	NA	NA	NA	NA	0	129	0	129	NA	NA	NA	NA	NA	NA	NA	NA	NA	NA	NA	NA	NA	NA	NA	NA	NA	NA	NA	NA	NA	NA	NA	NA	0	129	0	129	0	129	0	129	0	129	0	129	0	129	0	129	0	129	0	129	0	129	0	129	NM_002207.3	NA	NM_002207.3.18	NM_002207.3	252771	118596	0.680650138542197	ReprPCWk	Near_Lm1	40.86	Average GC	NA	MANE_mRNA
GCGTATATCACGGCGTCT	HaloSON IntronTRIP	SON_E1	chr9	124758327	-	NA	NA	NA	NA	232	37	103	37	NA	NA	NA	NA	72	37	32	37	NA	NA	NA	NA	30	37	93	37	NA	NA	NA	NA	NA	NA	NA	NA	NA	NA	NA	NA	NA	NA	NA	NA	NA	NA	NA	NA	NA	NA	NA	NA	393	37	452	37	193	37	159	37	130	37	20	37	266	37	153	37	267	37	255	37	117	37	144	37	NM_033334.4	NA	NM_033334.4.9	NM_033334.4	12984	241053	0.0511106649818727	TssFlnkU	Interior_Act2	37.16	Average GC	NA	MANE_mRNA
GCGTATATTCCTAGACGG	HaloSON IntronTRIP	SON_E1	chr19	1361570	-	NA	NA	NA	NA	0	3	0	3	NA	NA	NA	NA	0	3	0	3	NA	NA	NA	NA	0	3	0	3	NA	NA	NA	NA	NA	NA	NA	NA	NA	NA	NA	NA	NA	NA	NA	NA	NA	NA	NA	NA	NA	NA	NA	NA	0	3	0	3	0	3	0	3	0	3	0	3	0	3	0	3	0	3	0	3	0	3	0	3	NA	NA	NA	NA	NA	NA	NA	EnhG1	Speckle	51.85	High GC	NA	NA
GCGTATCATACTGGTGAA	HaloSON IntronTRIP	SON_E1	chr8	55844513	+	NA	NA	NA	NA	11	176	1	176	NA	NA	NA	NA	116	176	45	176	NA	NA	NA	NA	68	176	51	176	NA	NA	NA	NA	NA	NA	NA	NA	NA	NA	NA	NA	NA	NA	NA	NA	NA	NA	NA	NA	NA	NA	NA	NA	0	176	0	176	42	176	58	176	0	176	0	176	0	176	0	176	8	176	0	176	0	176	0	176	NA	NA	NA	NA	NA	NA	NA	TssFlnkD	Interior_Act3	47.95	High GC	NA	NA
GCGTATCATGTTCCCCAC	HaloSON IntronTRIP	SON_E1	chr13	91191058	-	NA	NA	NA	NA	0	8	0	8	NA	NA	NA	NA	0	8	0	8	NA	NA	NA	NA	0	8	0	8	NA	NA	NA	NA	NA	NA	NA	NA	NA	NA	NA	NA	NA	NA	NA	NA	NA	NA	NA	NA	NA	NA	NA	NA	0	8	0	8	0	8	0	8	0	8	0	8	0	8	0	8	0	8	0	8	0	8	0	8	NA	NA	NA	NA	NA	NA	NA	Het	Near_Lm2	40.06	Average GC	LINE	NA
GCGTATCGTAGACGAGTA	HaloSON IntronTRIP	SON_E1	chr3	45137944	-	NA	NA	NA	NA	547	41	553	41	NA	NA	NA	NA	173	41	221	41	NA	NA	NA	NA	97	41	156	41	NA	NA	NA	NA	NA	NA	NA	NA	NA	NA	NA	NA	NA	NA	NA	NA	NA	NA	NA	NA	NA	NA	NA	NA	732	41	1001	41	388	41	336	41	88	41	187	41	819	41	1237	41	877	41	763	41	327	41	399	41	NM_022842.5	NA	NM_022842.5.8	NM_022842.5	8434	55668	0.131571557829709	EnhA1	Interior_Act2	45.95	Average GC	NA	MANE_mRNA
GCGTATTCTAAAGGCCGG	HaloSON IntronTRIP	SON_E1	chr9	109787634	-	NA	NA	NA	NA	0	79	0	79	NA	NA	NA	NA	0	79	0	79	NA	NA	NA	NA	0	79	0	79	NA	NA	NA	NA	NA	NA	NA	NA	NA	NA	NA	NA	NA	NA	NA	NA	NA	NA	NA	NA	NA	NA	NA	NA	0	79	0	79	0	79	0	79	0	79	0	79	0	79	0	79	0	79	0	79	0	79	0	79	NA	NA	NA	NA	NA	NA	NA	ReprPCWk	Near_Lm2	37.06	Average GC	DNA	NA
GCGTCAGCCTCTGACAGC	HaloSON IntronTRIP	SON_E1	chr12	46665961	-	NA	NA	NA	NA	0	77	0	77	NA	NA	NA	NA	0	77	6	77	NA	NA	NA	NA	9	77	0	77	NA	NA	NA	NA	NA	NA	NA	NA	NA	NA	NA	NA	NA	NA	NA	NA	NA	NA	NA	NA	NA	NA	NA	NA	0	77	0	77	9	77	0	77	0	77	0	77	0	77	0	77	9	77	0	77	0	77	0	77	NA	NA	NA	NA	NA	NA	NA	Quies	Interior_Repr1	41.16	Average GC	NA	NA
GCGTCAGGGGTGGATGGT	HaloSON IntronTRIP	SON_E1	chr4	147039356	+	NA	NA	NA	NA	0	128	0	128	NA	NA	NA	NA	0	128	0	128	NA	NA	NA	NA	0	128	0	128	NA	NA	NA	NA	NA	NA	NA	NA	NA	NA	NA	NA	NA	NA	NA	NA	NA	NA	NA	NA	NA	NA	NA	NA	0	128	0	128	0	128	0	128	0	128	0	128	0	128	0	128	0	128	0	128	0	128	0	128	NA	NA	NA	NA	NA	NA	NA	Quies	Near_Lm2	43.06	Average GC	NA	NA
GCGTCCCAGATGCGCGCC	HaloSON IntronTRIP	SON_E1	chr5	55878103	+	NA	NA	NA	NA	36	296	67	296	NA	NA	NA	NA	32	296	20	296	NA	NA	NA	NA	30	296	19	296	NA	NA	NA	NA	NA	NA	NA	NA	NA	NA	NA	NA	NA	NA	NA	NA	NA	NA	NA	NA	NA	NA	NA	NA	74	296	0	296	12	296	9	296	20	296	0	296	0	296	50	296	21	296	0	296	12	296	34	296	NM_139017.7	NA	NM_139017.7.4	NM_139017.7	26747	44747	0.374115310375696	ReprPCWk	Interior_Act3	36.56	Average GC	NA	MANE_mRNA
GCGTCCCGGTAACCCGTC	HaloSON IntronTRIP	SON_E1	chr8	2904171	+	NA	NA	NA	NA	70	222	40	222	NA	NA	NA	NA	14	222	17	222	NA	NA	NA	NA	0	222	45	222	NA	NA	NA	NA	NA	NA	NA	NA	NA	NA	NA	NA	NA	NA	NA	NA	NA	NA	NA	NA	NA	NA	NA	NA	46	222	20	222	47	222	0	222	0	222	0	222	16	222	24	222	0	222	23	222	0	222	0	222	NA	NA	NA	NA	NA	NA	NA	Quies	Near_Lm1	27.47	Low GC	LINE	NA
GCGTCCGCTAACTGCTAT	HaloSON IntronTRIP	SON_E1	chr17	20962756	+	NA	NA	NA	NA	336	221	168	221	NA	NA	NA	NA	84	221	61	221	NA	NA	NA	NA	126	221	137	221	NA	NA	NA	NA	NA	NA	NA	NA	NA	NA	NA	NA	NA	NA	NA	NA	NA	NA	NA	NA	NA	NA	NA	NA	411	221	646	221	258	221	236	221	78	221	108	221	35	221	128	221	117	221	133	221	244	221	120	221	NA	NA	NA	NA	94323	39520	0.704728674641184	TxWk	Interior_Act2	44.36	Average GC	NA	lncRNA
GCGTCCTGGCATCAGACA	HaloSON IntronTRIP	SON_E1	chr9	137127730	-	NA	NA	NA	NA	1428	20	1779	20	NA	NA	NA	NA	405	20	623	20	NA	NA	NA	NA	46	20	330	20	NA	NA	NA	NA	NA	NA	NA	NA	NA	NA	NA	NA	NA	NA	NA	NA	NA	NA	NA	NA	NA	NA	NA	NA	3387	20	3464	20	1352	20	1053	20	290	20	309	20	5782	20	4987	20	2761	20	2643	20	783	20	748	20	NA	NA	NA	NA	NA	NA	NA	TssA	Speckle	53.45	High GC	LTR	NA
GCGTCGAGGGCACAGCGA	HaloSON IntronTRIP	SON_E1	chr9	72858852	-	NA	NA	NA	NA	91	42	31	42	NA	NA	NA	NA	352	42	482	42	NA	NA	NA	NA	164	42	292	42	NA	NA	NA	NA	NA	NA	NA	NA	NA	NA	NA	NA	NA	NA	NA	NA	NA	NA	NA	NA	NA	NA	NA	NA	36	42	120	42	1122	42	890	42	339	42	442	42	167	42	90	42	1795	42	1427	42	995	42	237	42	NA	NA	NA	NA	NA	NA	NA	EnhA1	Near_Lm1	37.36	Average GC	NA	NA
GCGTCGGCAACACGCTAC	HaloSON IntronTRIP	SON_E1	chr3	41204070	+	NA	NA	NA	NA	5042	30	3108	30	NA	NA	NA	NA	1413	30	1420	30	NA	NA	NA	NA	608	30	1391	30	NA	NA	NA	NA	NA	NA	NA	NA	NA	NA	NA	NA	NA	NA	NA	NA	NA	NA	NA	NA	NA	NA	NA	NA	3416	30	3156	30	1577	30	957	30	481	30	667	30	2278	30	2189	30	1679	30	1443	30	841	30	659	30	NM_001904.4	NA	NM_001904.4.1	NM_001904.4	4566	36373	0.111531791201544	TxWk	Near_Lm1	33.57	Low GC	NA	MANE_mRNA
GCGTCGGGCGGGCCATTC	HaloSON IntronTRIP	SON_E1	chr1	7808466	+	NA	NA	NA	NA	50	109	9	109	NA	NA	NA	NA	18	109	7	109	NA	NA	NA	NA	6	109	36	109	NA	NA	NA	NA	NA	NA	NA	NA	NA	NA	NA	NA	NA	NA	NA	NA	NA	NA	NA	NA	NA	NA	NA	NA	2	109	0	109	28	109	11	109	0	109	15	109	0	109	14	109	77	109	0	109	0	109	0	109	NM_001377275.1	NA	NM_001377275.1.10	NM_001377275.1	24176	36711	0.397063412551119	Quies	Interior_Act2	38.46	Average GC	NA	MANE_mRNA
GCGTCGTCTCGTGGCATC	HaloSON IntronTRIP	SON_E1	chr10	55253026	-	NA	NA	NA	NA	0	179	0	179	NA	NA	NA	NA	0	179	0	179	NA	NA	NA	NA	0	179	0	179	NA	NA	NA	NA	NA	NA	NA	NA	NA	NA	NA	NA	NA	NA	NA	NA	NA	NA	NA	NA	NA	NA	NA	NA	0	179	0	179	0	179	0	179	0	179	0	179	0	179	0	179	0	179	0	179	0	179	0	179	NA	NA	NA	NA	344207	5271	0.984917505536829	Quies	Lamina	30.17	Low GC	NA	lncRNA
GCGTCGTGCCCTAGATGC	HaloSON IntronTRIP	SON_E1	chr8	61076802	+	NA	NA	NA	NA	0	26	0	26	NA	NA	NA	NA	14	26	18	26	NA	NA	NA	NA	0	26	5	26	NA	NA	NA	NA	NA	NA	NA	NA	NA	NA	NA	NA	NA	NA	NA	NA	NA	NA	NA	NA	NA	NA	NA	NA	39	26	86	26	55	26	18	26	31	26	0	26	0	26	10	26	28	26	34	26	76	26	7	26	NA	NA	NA	NA	NA	NA	NA	TssFlnkU	Interior_Act3	47.15	Average GC	NA	NA
GCGTCGTTGCATGCTCCA	HaloSON IntronTRIP	SON_E1	chr17	8224315	+	NA	NA	NA	NA	40	23	20	23	NA	NA	NA	NA	16	23	7	23	NA	NA	NA	NA	0	23	0	23	NA	NA	NA	NA	NA	NA	NA	NA	NA	NA	NA	NA	NA	NA	NA	NA	NA	NA	NA	NA	NA	NA	NA	NA	26	23	46	23	0	23	0	23	0	23	0	23	66	23	67	23	0	23	0	23	0	23	0	23	NA	NA	NA	NA	NA	NA	NA	EnhWk	Speckle	51.65	High GC	NA	NA
GCGTCTATTCCCCGAAGT	HaloSON IntronTRIP	SON_E1	chr17	29765071	+	NA	NA	NA	NA	0	157	10	157	NA	NA	NA	NA	131	157	61	157	NA	NA	NA	NA	64	157	10	157	NA	NA	NA	NA	NA	NA	NA	NA	NA	NA	NA	NA	NA	NA	NA	NA	NA	NA	NA	NA	NA	NA	NA	NA	56	157	105	157	488	157	558	157	88	157	131	157	0	157	59	157	268	157	630	157	153	157	129	157	NA	NA	NA	NA	3968	22765	0.148430778438634	Quies	Interior_Act1	35.76	Average GC	SINE	lncRNA
GCGTCTCCACCGCAGATG	HaloSON IntronTRIP	SON_E1	chr17	78498222	-	NA	NA	NA	NA	15	85	1	85	NA	NA	NA	NA	34	85	24	85	NA	NA	NA	NA	14	85	14	85	NA	NA	NA	NA	NA	NA	NA	NA	NA	NA	NA	NA	NA	NA	NA	NA	NA	NA	NA	NA	NA	NA	NA	NA	1	85	0	85	103	85	26	85	33	85	0	85	8	85	0	85	99	85	131	85	44	85	12	85	NM_173628.4	NA	NM_173628.4.44	NM_173628.4	79174	74526	0.515120364346129	ReprPC	Speckle	54.45	High GC	NA	MANE_mRNA
GCGTCTCCACGGCGCTGT	HaloSON IntronTRIP	SON_E1	chr15	58934798	-	NA	NA	NA	NA	0	16	0	16	NA	NA	NA	NA	0	16	5	16	NA	NA	NA	NA	0	16	4	16	NA	NA	NA	NA	NA	NA	NA	NA	NA	NA	NA	NA	NA	NA	NA	NA	NA	NA	NA	NA	NA	NA	NA	NA	0	16	0	16	0	16	0	16	0	16	0	16	0	16	0	16	15	16	12	16	0	16	0	16	NA	NA	NA	NA	NA	NA	NA	EnhA1	Interior_Act2	43.26	Average GC	SINE	NA
GCGTCTTACACCAGCTTT	HaloSON IntronTRIP	SON_E1	chr10	70415294	+	NA	NA	NA	NA	311	11	132	11	NA	NA	NA	NA	96	11	95	11	NA	NA	NA	NA	89	11	258	11	NA	NA	NA	NA	NA	NA	NA	NA	NA	NA	NA	NA	NA	NA	NA	NA	NA	NA	NA	NA	NA	NA	NA	NA	198	11	172	11	137	11	19	11	28	11	78	11	162	11	146	11	52	11	42	11	17	11	0	11	NM_004096.5	NA	NM_004096.5.1	NM_004096.5	11150	13324	0.455585519326632	TxWk	Interior_Act2	40.96	Average GC	LINE	MANE_mRNA
GCGTCTTGGCACCTATTA	HaloSON IntronTRIP	SON_E1	chrX	151940284	-	NA	NA	NA	NA	15	316	1	316	NA	NA	NA	NA	59	316	44	316	NA	NA	NA	NA	56	316	4	316	NA	NA	NA	NA	NA	NA	NA	NA	NA	NA	NA	NA	NA	NA	NA	NA	NA	NA	NA	NA	NA	NA	NA	NA	0	316	0	316	194	316	99	316	79	316	135	316	5	316	0	316	140	316	200	316	66	316	69	316	NA	NA	NA	NA	NA	NA	NA	Quies	Interior_Repr1	37.36	Average GC	NA	NA
GCGTGAAATTGCCATGGC	HaloSON IntronTRIP	SON_E1	chr21	31187542	+	NA	NA	NA	NA	0	140	0	140	NA	NA	NA	NA	0	140	0	140	NA	NA	NA	NA	0	140	0	140	NA	NA	NA	NA	NA	NA	NA	NA	NA	NA	NA	NA	NA	NA	NA	NA	NA	NA	NA	NA	NA	NA	NA	NA	0	140	0	140	0	140	0	140	0	140	0	140	0	140	0	140	0	140	0	140	0	140	0	140	NA	NA	NA	NA	NA	NA	NA	ReprPCWk	Near_Lm1	38.56	Average GC	NA	NA
GCGTGACCCCCGTGTTTC	HaloSON IntronTRIP	SON_E1	chr13	24775106	-	NA	NA	NA	NA	35	240	25	240	NA	NA	NA	NA	28	240	16	240	NA	NA	NA	NA	6	240	42	240	NA	NA	NA	NA	NA	NA	NA	NA	NA	NA	NA	NA	NA	NA	NA	NA	NA	NA	NA	NA	NA	NA	NA	NA	80	240	0	240	69	240	0	240	34	240	40	240	17	240	38	240	71	240	0	240	20	240	0	240	NA	NA	NA	NA	NA	NA	NA	ReprPCWk	Interior_Repr2	37.96	Average GC	NA	NA
GCGTGAGACCACTATCTT	HaloSON IntronTRIP	SON_E1	chr1	235200738	-	NA	NA	NA	NA	31	148	1	148	NA	NA	NA	NA	15	148	7	148	NA	NA	NA	NA	61	148	62	148	NA	NA	NA	NA	NA	NA	NA	NA	NA	NA	NA	NA	NA	NA	NA	NA	NA	NA	NA	NA	NA	NA	NA	NA	30	148	0	148	37	148	5	148	21	148	0	148	1	148	0	148	44	148	34	148	0	148	0	148	NM_016374.6	NA	NM_016374.6.7	NM_016374.6	127441	33837	0.790194570865214	TxWk	Interior_Act3	41.96	Average GC	NA	MANE_mRNA
GCGTGAGACGAATGTGCC	HaloSON IntronTRIP	SON_E1	chr3	93901165	-	NA	NA	NA	NA	0	50	20	50	NA	NA	NA	NA	0	50	0	50	NA	NA	NA	NA	0	50	0	50	NA	NA	NA	NA	NA	NA	NA	NA	NA	NA	NA	NA	NA	NA	NA	NA	NA	NA	NA	NA	NA	NA	NA	NA	0	50	0	50	0	50	0	50	0	50	0	50	0	50	0	50	8	50	0	50	0	50	0	50	NM_000313.4	NA	NM_000313.4.9	NM_000313.4	72731	28115	0.721208575451679	TxWk	Lamina_Like	33.37	Low GC	NA	MANE_mRNA
GCGTGAGGTGTAAACCTG	HaloSON IntronTRIP	SON_E1	chr11	911645	+	NA	NA	NA	NA	28	34	88	34	NA	NA	NA	NA	109	34	68	34	NA	NA	NA	NA	26	34	5	34	NA	NA	NA	NA	NA	NA	NA	NA	NA	NA	NA	NA	NA	NA	NA	NA	NA	NA	NA	NA	NA	NA	NA	NA	93	34	19	34	72	34	27	34	1	34	0	34	0	34	40	34	88	34	22	34	0	34	0	34	NA	NA	NA	NA	NA	NA	NA	TssFlnkU	Speckle	62.44	High GC	NA	NA
GCGTGAGTGAGCAGTCCT	HaloSON IntronTRIP	SON_E1	chr16	72674796	-	NA	NA	NA	NA	0	67	0	67	NA	NA	NA	NA	0	67	0	67	NA	NA	NA	NA	0	67	0	67	NA	NA	NA	NA	NA	NA	NA	NA	NA	NA	NA	NA	NA	NA	NA	NA	NA	NA	NA	NA	NA	NA	NA	NA	0	67	0	67	0	67	0	67	0	67	0	67	0	67	0	67	0	67	0	67	0	67	0	67	NA	NA	NA	NA	NA	NA	NA	Quies	Interior_Repr1	42.16	Average GC	SINE	NA
GCGTGATGTCCGAGACCA	HaloSON IntronTRIP	SON_E1	chr2	18387461	-	NA	NA	NA	NA	0	97	0	97	NA	NA	NA	NA	0	97	0	97	NA	NA	NA	NA	0	97	0	97	NA	NA	NA	NA	NA	NA	NA	NA	NA	NA	NA	NA	NA	NA	NA	NA	NA	NA	NA	NA	NA	NA	NA	NA	0	97	0	97	0	97	0	97	0	97	0	97	0	97	0	97	0	97	0	97	0	97	0	97	NA	NA	NA	NA	NA	NA	NA	Quies	Lamina	49.75	High GC	NA	NA
GCGTGCAACTTGGGCTGC	HaloSON IntronTRIP	SON_E1	chr17	69281927	-	NA	NA	NA	NA	0	3015	0	3015	NA	NA	NA	NA	1	3015	0	3015	NA	NA	NA	NA	0	3015	0	3015	NA	NA	NA	NA	NA	NA	NA	NA	NA	NA	NA	NA	NA	NA	NA	NA	NA	NA	NA	NA	NA	NA	NA	NA	72	3015	0	3015	21	3015	0	3015	9	3015	0	3015	162	3015	34	3015	50	3015	50	3015	0	3015	22	3015	NM_172232.4	NA	NM_172232.4.21	NM_172232.4	45206	37617	0.545814568416986	Quies	Near_Lm1	36.16	Average GC	NA	MANE_mRNA
GCGTGCCACATGGAGCCT	HaloSON IntronTRIP	SON_E1	chr10	110081154	-	NA	NA	NA	NA	0	428	0	428	NA	NA	NA	NA	49	428	38	428	NA	NA	NA	NA	1	428	0	428	NA	NA	NA	NA	NA	NA	NA	NA	NA	NA	NA	NA	NA	NA	NA	NA	NA	NA	NA	NA	NA	NA	NA	NA	0	428	0	428	86	428	114	428	13	428	30	428	0	428	0	428	66	428	85	428	0	428	28	428	NA	NA	NA	NA	NA	NA	NA	TxWk	Interior_Act3	34.27	Low GC	NA	NA
GCGTGCGGCTGCCCGCTT	HaloSON IntronTRIP	SON_E1	chr6	155057219	+	NA	NA	NA	NA	0	608	0	608	NA	NA	NA	NA	25	608	3	608	NA	NA	NA	NA	11	608	15	608	NA	NA	NA	NA	NA	NA	NA	NA	NA	NA	NA	NA	NA	NA	NA	NA	NA	NA	NA	NA	NA	NA	NA	NA	0	608	0	608	0	608	0	608	16	608	30	608	0	608	0	608	55	608	0	608	0	608	27	608	NM_012454.4	NA	NM_012454.4.1	NM_012454.4	61905	200504	0.235910353684515	ReprPCWk	Interior_Act3	39.96	Average GC	NA	MANE_mRNA
GCGTGCGTTCGATGGCCA	HaloSON IntronTRIP	SON_E1	chrX	148554355	+	NA	NA	NA	NA	0	76	0	76	NA	NA	NA	NA	0	76	5	76	NA	NA	NA	NA	0	76	2	76	NA	NA	NA	NA	NA	NA	NA	NA	NA	NA	NA	NA	NA	NA	NA	NA	NA	NA	NA	NA	NA	NA	NA	NA	0	76	0	76	0	76	0	76	0	76	0	76	8	76	0	76	0	76	0	76	0	76	0	76	NM_002025.4	NA	NM_002025.4.1	NM_002025.4	53739	446308	0.107467898017586	Quies	Near_Lm2	41.16	Average GC	NA	MANE_mRNA
GCGTGCTGTAACGTGGGC	HaloSON IntronTRIP	SON_E1	chr3	70938983	+	NA	NA	NA	NA	0	375	15	375	NA	NA	NA	NA	2	375	10	375	NA	NA	NA	NA	13	375	0	375	NA	NA	NA	NA	NA	NA	NA	NA	NA	NA	NA	NA	NA	NA	NA	NA	NA	NA	NA	NA	NA	NA	NA	NA	0	375	0	375	21	375	21	375	34	375	0	375	0	375	0	375	45	375	44	375	0	375	4	375	NA	NA	NA	NA	NA	NA	NA	Quies	Interior_Act3	38.06	Average GC	NA	NA
GCGTGCTGTTATATGACC	HaloSON IntronTRIP	SON_E1	chr1	161910520	+	NA	NA	NA	NA	20	362	0	362	NA	NA	NA	NA	43	362	9	362	NA	NA	NA	NA	0	362	15	362	NA	NA	NA	NA	NA	NA	NA	NA	NA	NA	NA	NA	NA	NA	NA	NA	NA	NA	NA	NA	NA	NA	NA	NA	41	362	0	362	6	362	75	362	8	362	97	362	58	362	73	362	64	362	29	362	84	362	9	362	NM_007348.4	NA	NM_007348.4.14	NM_007348.4	144201	53550	0.729204909203999	TxWk	Interior_Act3	31.77	Low GC	NA	MANE_mRNA
GCGTGCTTAGCGGCGCCT	HaloSON IntronTRIP	SON_E1	chr2	168343826	+	NA	NA	NA	NA	0	140	0	140	NA	NA	NA	NA	1	140	3	140	NA	NA	NA	NA	0	140	0	140	NA	NA	NA	NA	NA	NA	NA	NA	NA	NA	NA	NA	NA	NA	NA	NA	NA	NA	NA	NA	NA	NA	NA	NA	0	140	32	140	15	140	7	140	0	140	0	140	55	140	28	140	12	140	13	140	0	140	0	140	NA	NA	NA	NA	NA	NA	NA	ReprPCWk	Near_Lm2	44.56	Average GC	NA	NA
GCGTGGACCATATTAAAA	HaloSON IntronTRIP	SON_E1	chr9	39588862	+	NA	NA	NA	NA	0	14	0	14	NA	NA	NA	NA	0	14	0	14	NA	NA	NA	NA	0	14	0	14	NA	NA	NA	NA	NA	NA	NA	NA	NA	NA	NA	NA	NA	NA	NA	NA	NA	NA	NA	NA	NA	NA	NA	NA	0	14	0	14	0	14	0	14	0	14	0	14	0	14	0	14	0	14	0	14	0	14	0	14	NA	NA	NA	NA	NA	NA	NA	Quies	Near_Lm1	43.86	Average GC	NA	NA
GCGTGGCTGGATGGCCAT	HaloSON IntronTRIP	SON_E1	chr11	110755308	-	NA	NA	NA	NA	0	336	0	336	NA	NA	NA	NA	0	336	0	336	NA	NA	NA	NA	0	336	0	336	NA	NA	NA	NA	NA	NA	NA	NA	NA	NA	NA	NA	NA	NA	NA	NA	NA	NA	NA	NA	NA	NA	NA	NA	0	336	0	336	0	336	0	336	0	336	0	336	0	336	0	336	0	336	0	336	0	336	0	336	NA	NA	NA	NA	NA	NA	NA	Quies	Lamina	28.27	Low GC	NA	NA
GCGTGGTGTGTGACAGGC	HaloSON IntronTRIP	SON_E1	chr12	12747290	-	NA	NA	NA	NA	0	298	0	298	NA	NA	NA	NA	15	298	13	298	NA	NA	NA	NA	6	298	0	298	NA	NA	NA	NA	NA	NA	NA	NA	NA	NA	NA	NA	NA	NA	NA	NA	NA	NA	NA	NA	NA	NA	NA	NA	0	298	0	298	125	298	75	298	36	298	56	298	0	298	0	298	68	298	63	298	58	298	77	298	NA	NA	NA	NA	NA	NA	NA	Quies	Interior_Act2	41.86	Average GC	NA	NA
GCGTGTACAGGTGCAGGG	HaloSON IntronTRIP	SON_E1	chr22	30047371	-	NA	NA	NA	NA	0	20	0	20	NA	NA	NA	NA	4	20	0	20	NA	NA	NA	NA	0	20	0	20	NA	NA	NA	NA	NA	NA	NA	NA	NA	NA	NA	NA	NA	NA	NA	NA	NA	NA	NA	NA	NA	NA	NA	NA	0	20	0	20	11	20	0	20	0	20	0	20	0	20	0	20	0	20	0	20	0	20	0	20	NA	NA	NA	NA	33109	38629	0.461526666480805	ReprPCWk	Interior_Act1	48.25	High GC	NA	lncRNA
GCGTGTAGCGGAACCTTT	HaloSON IntronTRIP	SON_E1	chr2	147784332	-	NA	NA	NA	NA	0	149	0	149	NA	NA	NA	NA	6	149	9	149	NA	NA	NA	NA	27	149	32	149	NA	NA	NA	NA	NA	NA	NA	NA	NA	NA	NA	NA	NA	NA	NA	NA	NA	NA	NA	NA	NA	NA	NA	NA	0	149	0	149	35	149	0	149	36	149	0	149	0	149	0	149	67	149	0	149	23	149	0	149	NA	NA	NA	NA	NA	NA	NA	Quies	Near_Lm2	42.66	Average GC	NA	NA
GCGTGTGACGCTGTGGTT	HaloSON IntronTRIP	SON_E1	chr5	76691488	+	NA	NA	NA	NA	8	91	7	91	NA	NA	NA	NA	84	91	28	91	NA	NA	NA	NA	41	91	0	91	NA	NA	NA	NA	NA	NA	NA	NA	NA	NA	NA	NA	NA	NA	NA	NA	NA	NA	NA	NA	NA	NA	NA	NA	0	91	37	91	219	91	169	91	20	91	36	91	0	91	11	91	269	91	91	91	147	91	18	91	NM_006633.5	NA	NM_006633.5.30	NM_006633.5	288204	16644	0.945402298850575	TxWk	Interior_Act3	40.46	Average GC	NA	MANE_mRNA
GCGTGTGCGATAGGAGGG	HaloSON IntronTRIP	SON_E1	chr12	57836734	+	NA	NA	NA	NA	0	61	0	61	NA	NA	NA	NA	0	61	0	61	NA	NA	NA	NA	10	61	0	61	NA	NA	NA	NA	NA	NA	NA	NA	NA	NA	NA	NA	NA	NA	NA	NA	NA	NA	NA	NA	NA	NA	NA	NA	0	61	0	61	0	61	0	61	0	61	0	61	0	61	0	61	0	61	0	61	0	61	0	61	NA	NA	NA	NA	NA	NA	NA	EnhA1	Interior_Repr1	50.55	High GC	NA	NA
GCGTGTGTGTAAGACGTT	HaloSON IntronTRIP	SON_E1	chr22	19296282	+	NA	NA	NA	NA	0	24	0	24	NA	NA	NA	NA	21	24	12	24	NA	NA	NA	NA	0	24	0	24	NA	NA	NA	NA	NA	NA	NA	NA	NA	NA	NA	NA	NA	NA	NA	NA	NA	NA	NA	NA	NA	NA	NA	NA	0	24	0	24	15	24	16	24	0	24	0	24	0	24	0	24	28	24	0	24	0	24	0	24	NA	NA	NA	NA	4313	32619	0.116782194303043	TxWk	Interior_Act1	40.06	Average GC	LINE	lncRNA
GCGTGTTTCAGGGTCAAG	HaloSON IntronTRIP	SON_E1	chr22	49343207	-	NA	NA	NA	NA	0	196	0	196	NA	NA	NA	NA	0	196	0	196	NA	NA	NA	NA	0	196	0	196	NA	NA	NA	NA	NA	NA	NA	NA	NA	NA	NA	NA	NA	NA	NA	NA	NA	NA	NA	NA	NA	NA	NA	NA	0	196	0	196	0	196	0	196	0	196	0	196	0	196	0	196	0	196	0	196	0	196	0	196	NA	NA	NA	NA	NA	NA	NA	ReprPCWk	Interior_Act1	45.35	Average GC	NA	NA
GCGTTAAGCGCACCGATC	HaloSON IntronTRIP	SON_E1	chr4	56468493	-	NA	NA	NA	NA	0	160	0	160	NA	NA	NA	NA	41	160	29	160	NA	NA	NA	NA	5	160	11	160	NA	NA	NA	NA	NA	NA	NA	NA	NA	NA	NA	NA	NA	NA	NA	NA	NA	NA	NA	NA	NA	NA	NA	NA	0	160	0	160	37	160	73	160	16	160	65	160	0	160	0	160	56	160	16	160	11	160	14	160	NA	NA	NA	NA	NA	NA	NA	TssA	Interior_Act3	41.36	Average GC	NA	NA
GCGTTAATCCCCTCTAGG	HaloSON IntronTRIP	SON_E1	chr3	52981257	+	NA	NA	NA	NA	0	51	0	51	NA	NA	NA	NA	0	51	2	51	NA	NA	NA	NA	0	51	0	51	NA	NA	NA	NA	NA	NA	NA	NA	NA	NA	NA	NA	NA	NA	NA	NA	NA	NA	NA	NA	NA	NA	NA	NA	0	51	0	51	0	51	0	51	0	51	0	51	0	51	0	51	0	51	0	51	0	51	0	51	NA	NA	NA	NA	NA	NA	NA	Quies	Interior_Act1	44.86	Average GC	DNA	NA
GCGTTACCCCCGACTGTC	HaloSON IntronTRIP	SON_E1	chr18	27895122	+	NA	NA	NA	NA	0	263	0	263	NA	NA	NA	NA	0	263	0	263	NA	NA	NA	NA	0	263	0	263	NA	NA	NA	NA	NA	NA	NA	NA	NA	NA	NA	NA	NA	NA	NA	NA	NA	NA	NA	NA	NA	NA	NA	NA	0	263	0	263	0	263	0	263	0	263	0	263	0	263	0	263	0	263	0	263	0	263	0	263	NA	NA	NA	NA	NA	NA	NA	Quies	Lamina_Like	36.36	Average GC	NA	NA
GCGTTACGGGACTACGCC	HaloSON IntronTRIP	SON_E1	chr5	132784425	+	NA	NA	NA	NA	15	56	0	56	NA	NA	NA	NA	8	56	5	56	NA	NA	NA	NA	0	56	0	56	NA	NA	NA	NA	NA	NA	NA	NA	NA	NA	NA	NA	NA	NA	NA	NA	NA	NA	NA	NA	NA	NA	NA	NA	1	56	0	56	20	56	10	56	5	56	25	56	0	56	0	56	25	56	16	56	0	56	0	56	NA	NA	NA	NA	NA	NA	NA	TxWk	Interior_Act2	48.35	High GC	NA	NA
GCGTTATAGGGGCTGCTA	HaloSON IntronTRIP	SON_E1	chr2	44112597	-	NA	NA	NA	NA	0	81	0	81	NA	NA	NA	NA	0	81	0	81	NA	NA	NA	NA	0	81	0	81	NA	NA	NA	NA	NA	NA	NA	NA	NA	NA	NA	NA	NA	NA	NA	NA	NA	NA	NA	NA	NA	NA	NA	NA	0	81	0	81	0	81	0	81	0	81	0	81	0	81	0	81	0	81	0	81	0	81	0	81	NA	NA	NA	NA	NA	NA	NA	ReprPCWk	Interior_Act2	39.96	Average GC	NA	NA
GCGTTCGGGAGTCGTGTC	HaloSON IntronTRIP	SON_E1	chr9	251781	+	NA	NA	NA	NA	29	200	75	200	NA	NA	NA	NA	105	200	51	200	NA	NA	NA	NA	0	200	25	200	NA	NA	NA	NA	NA	NA	NA	NA	NA	NA	NA	NA	NA	NA	NA	NA	NA	NA	NA	NA	NA	NA	NA	NA	0	200	48	200	167	200	58	200	67	200	0	200	40	200	35	200	120	200	113	200	69	200	37	200	NM_203447.4	NA	NM_203447.4.1	NM_203447.4	36917	213474	0.147437407894054	EnhA1	Interior_Act3	43.66	Average GC	SINE	MANE_mRNA
GCGTTCTTGCGTCAAGAT	HaloSON IntronTRIP	SON_E1	chr3	101870149	+	NA	NA	NA	NA	0	36	0	36	NA	NA	NA	NA	6	36	5	36	NA	NA	NA	NA	0	36	0	36	NA	NA	NA	NA	NA	NA	NA	NA	NA	NA	NA	NA	NA	NA	NA	NA	NA	NA	NA	NA	NA	NA	NA	NA	0	36	14	36	0	36	0	36	0	36	0	36	0	36	0	36	0	36	0	36	0	36	15	36	NA	NA	NA	NA	NA	NA	NA	Quies	Near_Lm1	43.26	Average GC	NA	NA
GCGTTCTTTCACACAGGC	HaloSON IntronTRIP	SON_E1	chr1	225000061	+	NA	NA	NA	NA	39	310	22	310	NA	NA	NA	NA	6	310	2	310	NA	NA	NA	NA	0	310	0	310	NA	NA	NA	NA	NA	NA	NA	NA	NA	NA	NA	NA	NA	NA	NA	NA	NA	NA	NA	NA	NA	NA	NA	NA	53	310	0	310	0	310	7	310	11	310	0	310	74	310	0	310	0	310	18	310	0	310	0	310	NM_001367479.1	NA	NM_001367479.1.8	NM_001367479.1	70387	399225	0.149883307922285	Quies	Near_Lm2	29.27	Low GC	NA	MANE_mRNA
GCGTTGAATCGGTATCGA	HaloSON IntronTRIP	SON_E1	chr6	90169530	+	NA	NA	NA	NA	0	226	0	226	NA	NA	NA	NA	20	226	2	226	NA	NA	NA	NA	0	226	0	226	NA	NA	NA	NA	NA	NA	NA	NA	NA	NA	NA	NA	NA	NA	NA	NA	NA	NA	NA	NA	NA	NA	NA	NA	0	226	0	226	39	226	9	226	17	226	27	226	0	226	0	226	16	226	3	226	0	226	0	226	NA	NA	NA	NA	NA	NA	NA	Quies	Interior_Act3	39.86	Average GC	NA	NA
GCGTTGAATGGTCGCAAA	HaloSON IntronTRIP	SON_E1	chr8	16410530	-	NA	NA	NA	NA	0	22	0	22	NA	NA	NA	NA	0	22	0	22	NA	NA	NA	NA	0	22	0	22	NA	NA	NA	NA	NA	NA	NA	NA	NA	NA	NA	NA	NA	NA	NA	NA	NA	NA	NA	NA	NA	NA	NA	NA	0	22	0	22	0	22	0	22	0	22	0	22	0	22	0	22	0	22	0	22	0	22	0	22	NA	NA	NA	NA	NA	NA	NA	Quies	Lamina	31.67	Low GC	NA	NA
GCGTTGACGGCCTTGGGG	HaloSON IntronTRIP	SON_E1	chr11	12019135	-	NA	NA	NA	NA	0	72	0	72	NA	NA	NA	NA	0	72	9	72	NA	NA	NA	NA	0	72	0	72	NA	NA	NA	NA	NA	NA	NA	NA	NA	NA	NA	NA	NA	NA	NA	NA	NA	NA	NA	NA	NA	NA	NA	NA	0	72	0	72	14	72	16	72	0	72	0	72	0	72	0	72	0	72	8	72	0	72	0	72	NA	NA	NA	NA	NA	NA	NA	TxWk	Interior_Act2	42.36	Average GC	NA	NA
GCGTTGCATGGGTGAATT	HaloSON IntronTRIP	SON_E1	chr15	66969813	-	NA	NA	NA	NA	0	72	0	72	NA	NA	NA	NA	0	72	0	72	NA	NA	NA	NA	0	72	0	72	NA	NA	NA	NA	NA	NA	NA	NA	NA	NA	NA	NA	NA	NA	NA	NA	NA	NA	NA	NA	NA	NA	NA	NA	0	72	0	72	0	72	0	72	0	72	0	72	0	72	0	72	0	72	0	72	0	72	0	72	NA	NA	NA	NA	NA	NA	NA	Quies	Interior_Act1	46.15	Average GC	LTR	NA
GCGTTGCATTTTGTCTAA	HaloSON IntronTRIP	SON_E1	chr10	73218594	-	NA	NA	NA	NA	8	163	0	163	NA	NA	NA	NA	5	163	0	163	NA	NA	NA	NA	0	163	7	163	NA	NA	NA	NA	NA	NA	NA	NA	NA	NA	NA	NA	NA	NA	NA	NA	NA	NA	NA	NA	NA	NA	NA	NA	0	163	0	163	6	163	0	163	0	163	0	163	0	163	0	163	0	163	20	163	0	163	17	163	NA	NA	NA	NA	NA	NA	NA	Quies	Interior_Act1	38.86	Average GC	LTR	NA
GCGTTGCTTGGCATTCCC	HaloSON IntronTRIP	SON_E1	chr1	241551989	-	NA	NA	NA	NA	53	228	43	228	NA	NA	NA	NA	290	228	189	228	NA	NA	NA	NA	191	228	128	228	NA	NA	NA	NA	NA	NA	NA	NA	NA	NA	NA	NA	NA	NA	NA	NA	NA	NA	NA	NA	NA	NA	NA	NA	121	228	179	228	695	228	606	228	225	228	396	228	31	228	3	228	914	228	1026	228	321	228	196	228	NA	NA	NA	NA	NA	NA	NA	TssA	Near_Lm2	43.66	Average GC	NA	NA
GCGTTGGCGTGTACACCG	HaloSON IntronTRIP	SON_E1	chr15	64439450	-	NA	NA	NA	NA	0	99	0	99	NA	NA	NA	NA	0	99	0	99	NA	NA	NA	NA	0	99	0	99	NA	NA	NA	NA	NA	NA	NA	NA	NA	NA	NA	NA	NA	NA	NA	NA	NA	NA	NA	NA	NA	NA	NA	NA	0	99	0	99	0	99	0	99	0	99	0	99	0	99	0	99	0	99	0	99	0	99	13	99	NA	NA	NA	NA	NA	NA	NA	TxWk	Interior_Act1	41.26	Average GC	NA	NA
GCGTTGGGCTACGCATCA	HaloSON IntronTRIP	SON_E1	chr12	63687726	-	NA	NA	NA	NA	0	19	0	19	NA	NA	NA	NA	0	19	0	19	NA	NA	NA	NA	0	19	0	19	NA	NA	NA	NA	NA	NA	NA	NA	NA	NA	NA	NA	NA	NA	NA	NA	NA	NA	NA	NA	NA	NA	NA	NA	0	19	0	19	0	19	0	19	0	19	0	19	0	19	0	19	0	19	0	19	0	19	0	19	NA	NA	NA	NA	107992	63938	0.628116093759088	Quies	Near_Lm2	40.56	Average GC	NA	lncRNA
GCGTTGGTACATGCGATC	HaloSON IntronTRIP	SON_E1	chr10	17827079	-	NA	NA	NA	NA	0	644	0	644	NA	NA	NA	NA	0	644	0	644	NA	NA	NA	NA	0	644	0	644	NA	NA	NA	NA	NA	NA	NA	NA	NA	NA	NA	NA	NA	NA	NA	NA	NA	NA	NA	NA	NA	NA	NA	NA	0	644	0	644	0	644	0	644	0	644	0	644	0	644	0	644	0	644	0	644	0	644	0	644	NA	NA	NA	NA	NA	NA	NA	Quies	Near_Lm1	35.36	Average GC	NA	NA
GCGTTGTTGAGAGGGTGA	HaloSON IntronTRIP	SON_E1	chr16	67263036	+	NA	NA	NA	NA	23	65	10	65	NA	NA	NA	NA	95	65	88	65	NA	NA	NA	NA	81	65	30	65	NA	NA	NA	NA	NA	NA	NA	NA	NA	NA	NA	NA	NA	NA	NA	NA	NA	NA	NA	NA	NA	NA	NA	NA	30	65	1	65	247	65	442	65	74	65	56	65	97	65	44	65	273	65	259	65	37	65	14	65	NM_004594.3	NA	NM_004594.3.12	NM_004594.3	14058	9155	0.605608926032826	EnhWk	Speckle	52.05	High GC	NA	lncRNA
GCGTTGTTGGCGGATTAC	HaloSON IntronTRIP	SON_E1	chr4	150914874	-	NA	NA	NA	NA	0	219	0	219	NA	NA	NA	NA	5	219	7	219	NA	NA	NA	NA	6	219	27	219	NA	NA	NA	NA	NA	NA	NA	NA	NA	NA	NA	NA	NA	NA	NA	NA	NA	NA	NA	NA	NA	NA	NA	NA	28	219	56	219	50	219	33	219	7	219	0	219	0	219	0	219	89	219	17	219	0	219	0	219	NM_001364905.1	NA	NM_001364905.1.49	NM_001364905.1	100410	650440	0.133728441100087	TxWk	Interior_Act3	31.17	Low GC	SINE	MANE_mRNA
GCGTTGTTTTTACTTATT	HaloSON IntronTRIP	SON_E1	chr8	99418361	-	NA	NA	NA	NA	0	765	0	765	NA	NA	NA	NA	2	765	4	765	NA	NA	NA	NA	0	765	0	765	NA	NA	NA	NA	NA	NA	NA	NA	NA	NA	NA	NA	NA	NA	NA	NA	NA	NA	NA	NA	NA	NA	NA	NA	0	765	0	765	14	765	36	765	0	765	0	765	0	765	0	765	0	765	12	765	0	765	0	765	NA	NA	NA	NA	NA	NA	NA	Quies	Interior_Act3	33.17	Low GC	NA	NA
GCGTTTAAACGTGGGGTC	HaloSON IntronTRIP	SON_E1	chr4	147470720	-	NA	NA	NA	NA	0	83	0	83	NA	NA	NA	NA	0	83	0	83	NA	NA	NA	NA	0	83	0	83	NA	NA	NA	NA	NA	NA	NA	NA	NA	NA	NA	NA	NA	NA	NA	NA	NA	NA	NA	NA	NA	NA	NA	NA	0	83	0	83	0	83	0	83	0	83	0	83	0	83	0	83	0	83	0	83	0	83	0	83	NA	NA	NA	NA	NA	NA	NA	Quies	Lamina	44.06	Average GC	LINE	NA
GCGTTTACCCCCGGGATT	HaloSON IntronTRIP	SON_E1	chrX	10576107	+	NA	NA	NA	NA	0	630	0	630	NA	NA	NA	NA	0	630	8	630	NA	NA	NA	NA	17	630	2	630	NA	NA	NA	NA	NA	NA	NA	NA	NA	NA	NA	NA	NA	NA	NA	NA	NA	NA	NA	NA	NA	NA	NA	NA	1	630	0	630	82	630	146	630	0	630	27	630	0	630	0	630	301	630	154	630	34	630	112	630	NA	NA	NA	NA	NA	NA	NA	Quies	Near_Lm1	36.16	Average GC	NA	NA
GCGTTTAGCGCGTTGTTT	HaloSON IntronTRIP	SON_E1	chr3	157175652	-	NA	NA	NA	NA	0	12	0	12	NA	NA	NA	NA	8	12	5	12	NA	NA	NA	NA	0	12	0	12	NA	NA	NA	NA	NA	NA	NA	NA	NA	NA	NA	NA	NA	NA	NA	NA	NA	NA	NA	NA	NA	NA	NA	NA	0	12	0	12	13	12	0	12	0	12	0	12	0	12	0	12	0	12	0	12	0	12	0	12	NA	NA	NA	NA	NA	NA	NA	TssA	Interior_Act3	44.36	Average GC	NA	NA
GCGTTTCATGTTAAAGAA	HaloSON IntronTRIP	SON_E1	chr8	80012831	+	NA	NA	NA	NA	0	44	0	44	NA	NA	NA	NA	12	44	29	44	NA	NA	NA	NA	0	44	8	44	NA	NA	NA	NA	NA	NA	NA	NA	NA	NA	NA	NA	NA	NA	NA	NA	NA	NA	NA	NA	NA	NA	NA	NA	16	44	0	44	17	44	0	44	0	44	0	44	0	44	0	44	17	44	17	44	0	44	0	44	NA	NA	NA	NA	NA	NA	NA	TxWk	Near_Lm2	34.47	Low GC	NA	NA
GCGTTTCCACTACTGCTG	HaloSON IntronTRIP	SON_E1	chr17	37665368	-	NA	NA	NA	NA	0	217	0	217	NA	NA	NA	NA	0	217	0	217	NA	NA	NA	NA	0	217	0	217	NA	NA	NA	NA	NA	NA	NA	NA	NA	NA	NA	NA	NA	NA	NA	NA	NA	NA	NA	NA	NA	NA	NA	NA	0	217	0	217	0	217	0	217	0	217	0	217	0	217	0	217	0	217	0	217	0	217	0	217	NA	NA	NA	NA	NA	NA	NA	ReprPC	Interior_Act1	39.16	Average GC	SINE	NA
GCGTTTCGTCGTCGTTTT	HaloSON IntronTRIP	SON_E1	chr15	44820137	+	NA	NA	NA	NA	19	121	0	121	NA	NA	NA	NA	74	121	78	121	NA	NA	NA	NA	43	121	10	121	NA	NA	NA	NA	NA	NA	NA	NA	NA	NA	NA	NA	NA	NA	NA	NA	NA	NA	NA	NA	NA	NA	NA	NA	0	121	0	121	21	121	25	121	26	121	0	121	38	121	0	121	118	121	26	121	120	121	10	121	NA	NA	NA	NA	NA	NA	NA	EnhA2	Interior_Act2	54.05	High GC	NA	NA
GCGTTTTAGACTCGTGTC	HaloSON IntronTRIP	SON_E1	chr19	54103636	+	NA	NA	NA	NA	1471	391	1452	391	NA	NA	NA	NA	439	391	602	391	NA	NA	NA	NA	195	391	384	391	NA	NA	NA	NA	NA	NA	NA	NA	NA	NA	NA	NA	NA	NA	NA	NA	NA	NA	NA	NA	NA	NA	NA	NA	6207	391	6695	391	2927	391	2662	391	1042	391	879	391	6941	391	7006	391	4866	391	5117	391	2840	391	1883	391	NM_004542.4	NA	NM_004542.4.2	NM_004542.4	782	3932	0.165888841747985	TssFlnk	Speckle	56.54	High GC	NA	MANE_mRNA
GCTAAAACGGAGTTACAA	HaloSON IntronTRIP	SON_E1	chr1	176205934	-	NA	NA	NA	NA	0	51	64	51	NA	NA	NA	NA	30	51	25	51	NA	NA	NA	NA	47	51	8	51	NA	NA	NA	NA	NA	NA	NA	NA	NA	NA	NA	NA	NA	NA	NA	NA	NA	NA	NA	NA	NA	NA	NA	NA	0	51	0	51	57	51	17	51	0	51	20	51	0	51	32	51	54	51	0	51	27	51	47	51	NM_022457.7	NA	NM_022457.7.19	NM_022457.7	1352	261104	0.00515133965312281	TssA	Near_Lm1	39.26	Average GC	NA	MANE_mRNA
GCTAAACTTGATATGGAA	HaloSON IntronTRIP	SON_E1	chr3	32308753	+	NA	NA	NA	NA	0	266	0	266	NA	NA	NA	NA	0	266	0	266	NA	NA	NA	NA	0	266	0	266	NA	NA	NA	NA	NA	NA	NA	NA	NA	NA	NA	NA	NA	NA	NA	NA	NA	NA	NA	NA	NA	NA	NA	NA	0	266	0	266	0	266	0	266	0	266	0	266	0	266	0	266	0	266	0	266	0	266	0	266	NM_178868.5	NA	NM_178868.5.1	NM_178868.5	70074	61568	0.532307318333055	ReprPCWk	Near_Lm1	43.16	Average GC	NA	MANE_mRNA
GCTAAATAGCACCCACTC	HaloSON IntronTRIP	SON_E1	chr3	177329891	-	NA	NA	NA	NA	2	445	11	445	NA	NA	NA	NA	229	445	163	445	NA	NA	NA	NA	124	445	143	445	NA	NA	NA	NA	NA	NA	NA	NA	NA	NA	NA	NA	NA	NA	NA	NA	NA	NA	NA	NA	NA	NA	NA	NA	0	445	1	445	307	445	206	445	127	445	161	445	25	445	0	445	338	445	281	445	0	445	128	445	NA	NA	NA	NA	NA	NA	NA	Quies	Interior_Act3	43.26	Average GC	NA	NA
GCTAAATTTCGTCTTTAA	HaloSON IntronTRIP	SON_E1	chr15	40018288	+	NA	NA	NA	NA	353	558	119	558	NA	NA	NA	NA	98	558	101	558	NA	NA	NA	NA	132	558	174	558	NA	NA	NA	NA	NA	NA	NA	NA	NA	NA	NA	NA	NA	NA	NA	NA	NA	NA	NA	NA	NA	NA	NA	NA	869	558	1064	558	346	558	491	558	300	558	210	558	687	558	672	558	560	558	626	558	295	558	216	558	NM_001013703.4	NA	NM_001013703.4.29	NM_001013703.4	84174	17303	0.829488455512086	TxWk	Interior_Act2	34.07	Low GC	NA	MANE_mRNA
GCTAACCATAAAGGCCTA	HaloSON IntronTRIP	SON_E1	chr3	125186237	-	NA	NA	NA	NA	0	64	0	64	NA	NA	NA	NA	0	64	0	64	NA	NA	NA	NA	0	64	0	64	NA	NA	NA	NA	NA	NA	NA	NA	NA	NA	NA	NA	NA	NA	NA	NA	NA	NA	NA	NA	NA	NA	NA	NA	0	64	0	64	0	64	0	64	0	64	0	64	0	64	0	64	0	64	0	64	0	64	0	64	NM_024628.6	NA	NM_024628.6.10	NM_024628.6	26511	103594	0.203766188847469	EnhWk	Interior_Act2	46.25	Average GC	NA	MANE_mRNA
GCTAACCTGGCCAGTCCC	HaloSON IntronTRIP	SON_E1	chr16	20760704	+	NA	NA	NA	NA	51	32	0	32	NA	NA	NA	NA	137	32	97	32	NA	NA	NA	NA	117	32	51	32	NA	NA	NA	NA	NA	NA	NA	NA	NA	NA	NA	NA	NA	NA	NA	NA	NA	NA	NA	NA	NA	NA	NA	NA	0	32	0	32	55	32	0	32	0	32	0	32	0	32	0	32	23	32	0	32	0	32	0	32	NA	NA	NA	NA	NA	NA	NA	EnhA2	Interior_Act1	42.06	Average GC	NA	NA
GCTAAGACGCGACAGCTC	HaloSON IntronTRIP	SON_E1	chr11	102348123	+	NA	NA	NA	NA	1261	77	701	77	NA	NA	NA	NA	338	77	308	77	NA	NA	NA	NA	265	77	312	77	NA	NA	NA	NA	NA	NA	NA	NA	NA	NA	NA	NA	NA	NA	NA	NA	NA	NA	NA	NA	NA	NA	NA	NA	2752	77	2639	77	1406	77	1003	77	601	77	559	77	1879	77	1830	77	1699	77	1357	77	757	77	779	77	NM_001166.5	NA	NM_001166.5.1	NM_001166.5	910	30547	0.0289283784213371	TssA	Near_Lm2	39.86	Average GC	NA	MANE_mRNA
GCTAAGCTACATGCGAGA	HaloSON IntronTRIP	SON_E1	chr1	54369081	+	NA	NA	NA	NA	0	55	0	55	NA	NA	NA	NA	2	55	6	55	NA	NA	NA	NA	0	55	0	55	NA	NA	NA	NA	NA	NA	NA	NA	NA	NA	NA	NA	NA	NA	NA	NA	NA	NA	NA	NA	NA	NA	NA	NA	0	55	0	55	0	55	0	55	0	55	0	55	0	55	0	55	0	55	0	55	0	55	0	55	NA	NA	NA	NA	NA	NA	NA	TxWk	Interior_Act2	48.45	High GC	DNA	NA
GCTAAGGGATTTACTTTT	HaloSON IntronTRIP	SON_E1	chr16	74491579	+	NA	NA	NA	NA	0	157	0	157	NA	NA	NA	NA	0	157	0	157	NA	NA	NA	NA	0	157	0	157	NA	NA	NA	NA	NA	NA	NA	NA	NA	NA	NA	NA	NA	NA	NA	NA	NA	NA	NA	NA	NA	NA	NA	NA	0	157	0	157	0	157	0	157	0	157	0	157	0	157	0	157	0	157	0	157	0	157	0	157	NA	NA	NA	NA	NA	NA	NA	Tx	Interior_Act2	43.36	Average GC	NA	NA
GCTAAGTGCGTGGGTAAG	HaloSON IntronTRIP	SON_E1	chr8	110827326	-	NA	NA	NA	NA	0	85	0	85	NA	NA	NA	NA	0	85	0	85	NA	NA	NA	NA	0	85	0	85	NA	NA	NA	NA	NA	NA	NA	NA	NA	NA	NA	NA	NA	NA	NA	NA	NA	NA	NA	NA	NA	NA	NA	NA	0	85	0	85	0	85	0	85	0	85	0	85	0	85	0	85	0	85	0	85	0	85	0	85	NA	NA	NA	NA	NA	NA	NA	Quies	Lamina	41.36	Average GC	LINE	NA
GCTAATACGACTAGCAGA	HaloSON IntronTRIP	SON_E1	chr3	142641486	+	NA	NA	NA	NA	0	70	0	70	NA	NA	NA	NA	9	70	24	70	NA	NA	NA	NA	20	70	15	70	NA	NA	NA	NA	NA	NA	NA	NA	NA	NA	NA	NA	NA	NA	NA	NA	NA	NA	NA	NA	NA	NA	NA	NA	22	70	0	70	17	70	12	70	0	70	49	70	0	70	0	70	0	70	0	70	0	70	0	70	NM_001145319.2	NA	NM_001145319.2.1	NM_001145319.2	45094	72178	0.384524865270482	Quies	Interior_Act3	34.07	Low GC	NA	MANE_mRNA
GCTAATCATAGTTGCATT	HaloSON IntronTRIP	SON_E1	chr1	185941220	+	NA	NA	NA	NA	1	422	0	422	NA	NA	NA	NA	78	422	38	422	NA	NA	NA	NA	9	422	6	422	NA	NA	NA	NA	NA	NA	NA	NA	NA	NA	NA	NA	NA	NA	NA	NA	NA	NA	NA	NA	NA	NA	NA	NA	61	422	35	422	217	422	208	422	123	422	171	422	0	422	31	422	202	422	231	422	174	422	77	422	NM_031935.3	NA	NM_031935.3.11	NM_031935.3	206830	249729	0.45301921547927	Quies	Near_Lm2	38.76	Average GC	NA	MANE_mRNA
GCTAATCCCGAAGTAATC	HaloSON IntronTRIP	SON_E1	chr10	117342256	+	NA	NA	NA	NA	0	127	0	127	NA	NA	NA	NA	0	127	0	127	NA	NA	NA	NA	0	127	0	127	NA	NA	NA	NA	NA	NA	NA	NA	NA	NA	NA	NA	NA	NA	NA	NA	NA	NA	NA	NA	NA	NA	NA	NA	0	127	0	127	0	127	0	127	0	127	0	127	0	127	0	127	0	127	0	127	0	127	0	127	NA	NA	NA	NA	NA	NA	NA	TxWk	Interior_Act3	40.06	Average GC	NA	NA
GCTAATCTCATGGGAAAG	HaloSON IntronTRIP	SON_E1	chr6	65505477	+	NA	NA	NA	NA	23	165	0	165	NA	NA	NA	NA	33	165	34	165	NA	NA	NA	NA	46	165	0	165	NA	NA	NA	NA	NA	NA	NA	NA	NA	NA	NA	NA	NA	NA	NA	NA	NA	NA	NA	NA	NA	NA	NA	NA	0	165	0	165	61	165	0	165	0	165	0	165	26	165	0	165	71	165	0	165	0	165	0	165	NA	NA	NA	NA	NA	NA	NA	Quies	Lamina	29.57	Low GC	NA	NA
GCTAATTGGCAAGCTGGA	HaloSON IntronTRIP	SON_E1	chr4	108460221	-	NA	NA	NA	NA	10	127	0	127	NA	NA	NA	NA	100	127	69	127	NA	NA	NA	NA	20	127	33	127	NA	NA	NA	NA	NA	NA	NA	NA	NA	NA	NA	NA	NA	NA	NA	NA	NA	NA	NA	NA	NA	NA	NA	NA	50	127	22	127	271	127	223	127	168	127	154	127	45	127	23	127	252	127	224	127	121	127	88	127	NA	NA	NA	NA	NA	NA	NA	Quies	Interior_Act3	39.86	Average GC	NA	NA
GCTACACGCTTCCCCAAA	HaloSON IntronTRIP	SON_E1	chr2	16167714	+	NA	NA	NA	NA	0	162	0	162	NA	NA	NA	NA	0	162	0	162	NA	NA	NA	NA	0	162	0	162	NA	NA	NA	NA	NA	NA	NA	NA	NA	NA	NA	NA	NA	NA	NA	NA	NA	NA	NA	NA	NA	NA	NA	NA	0	162	0	162	0	162	0	162	0	162	0	162	0	162	0	162	0	162	0	162	0	162	0	162	NA	NA	NA	NA	NA	NA	NA	ReprPC	Near_Lm1	48.85	High GC	LINE	NA
GCTACATGACAGGTCGCT	HaloSON IntronTRIP	SON_E1	chr3	123759428	-	NA	NA	NA	NA	0	140	0	140	NA	NA	NA	NA	0	140	7	140	NA	NA	NA	NA	0	140	0	140	NA	NA	NA	NA	NA	NA	NA	NA	NA	NA	NA	NA	NA	NA	NA	NA	NA	NA	NA	NA	NA	NA	NA	NA	0	140	0	140	0	140	0	140	0	140	0	140	0	140	0	140	0	140	0	140	0	140	0	140	NM_053025.4	NA	NM_053025.4.30	NM_053025.4	124904	149380	0.455382012804247	ReprPCWk	Interior_Repr2	46.65	Average GC	NA	MANE_mRNA
GCTACCCCCGCATAGCCC	HaloSON IntronTRIP	SON_E1	chr17	77070623	-	NA	NA	NA	NA	29	279	0	279	NA	NA	NA	NA	34	279	11	279	NA	NA	NA	NA	25	279	0	279	NA	NA	NA	NA	NA	NA	NA	NA	NA	NA	NA	NA	NA	NA	NA	NA	NA	NA	NA	NA	NA	NA	NA	NA	0	279	34	279	55	279	66	279	26	279	31	279	31	279	9	279	71	279	20	279	0	279	28	279	NA	NA	NA	NA	NA	NA	NA	EnhA1	Speckle	44.96	Average GC	NA	NA
GCTACCTAGAAGCCCAGC	HaloSON IntronTRIP	SON_E1	chr1	121596480	-	NA	NA	NA	NA	0	150	0	150	NA	NA	NA	NA	4	150	0	150	NA	NA	NA	NA	0	150	0	150	NA	NA	NA	NA	NA	NA	NA	NA	NA	NA	NA	NA	NA	NA	NA	NA	NA	NA	NA	NA	NA	NA	NA	NA	0	150	0	150	11	150	0	150	0	150	0	150	0	150	0	150	0	150	13	150	0	150	23	150	NA	NA	NA	NA	NA	NA	NA	Quies	Lamina_Like	38.36	Average GC	LINE	NA
GCTACGAGGCGCAATTAC	HaloSON IntronTRIP	SON_E1	chr5	69046614	+	NA	NA	NA	NA	24	115	32	115	NA	NA	NA	NA	26	115	30	115	NA	NA	NA	NA	22	115	37	115	NA	NA	NA	NA	NA	NA	NA	NA	NA	NA	NA	NA	NA	NA	NA	NA	NA	NA	NA	NA	NA	NA	NA	NA	77	115	34	115	89	115	37	115	38	115	29	115	0	115	0	115	96	115	18	115	72	115	34	115	NA	NA	NA	NA	NA	NA	NA	EnhA1	Interior_Act2	44.26	Average GC	NA	NA
GCTACGGCAGGCTAGCTG	HaloSON IntronTRIP	SON_E1	chr1	167369669	-	NA	NA	NA	NA	0	382	0	382	NA	NA	NA	NA	0	382	2	382	NA	NA	NA	NA	0	382	0	382	NA	NA	NA	NA	NA	NA	NA	NA	NA	NA	NA	NA	NA	NA	NA	NA	NA	NA	NA	NA	NA	NA	NA	NA	0	382	0	382	0	382	0	382	0	382	0	382	0	382	0	382	0	382	15	382	0	382	0	382	NA	NA	NA	NA	NA	NA	NA	Quies	Interior_Act3	34.97	Average GC	NA	NA
GCTACTATGCATCTCGGG	HaloSON IntronTRIP	SON_E1	chr3	87941223	+	NA	NA	NA	NA	292	309	176	309	NA	NA	NA	NA	88	309	53	309	NA	NA	NA	NA	160	309	38	309	NA	NA	NA	NA	NA	NA	NA	NA	NA	NA	NA	NA	NA	NA	NA	NA	NA	NA	NA	NA	NA	NA	NA	NA	214	309	91	309	147	309	42	309	63	309	10	309	41	309	297	309	148	309	61	309	32	309	0	309	NM_001322209.2	NA	NM_001322209.2.2	NM_001322209.2	148518	52616	0.738403253552358	TxWk	Near_Lm2	45.65	Average GC	NA	MANE_mRNA
GCTACTGAGTCCACCGAC	HaloSON IntronTRIP	SON_E1	chr14	54489278	-	NA	NA	NA	NA	0	15	2	15	NA	NA	NA	NA	63	15	25	15	NA	NA	NA	NA	55	15	17	15	NA	NA	NA	NA	NA	NA	NA	NA	NA	NA	NA	NA	NA	NA	NA	NA	NA	NA	NA	NA	NA	NA	NA	NA	0	15	1	15	31	15	21	15	0	15	69	15	78	15	0	15	160	15	47	15	0	15	0	15	NA	NA	NA	NA	NA	NA	NA	TssFlnk	Interior_Act3	54.95	High GC	NA	NA
GCTAGAAGTTTTGGCCAG	HaloSON IntronTRIP	SON_E1	chr1	92962215	+	NA	NA	NA	NA	1122	22	468	22	NA	NA	NA	NA	332	22	268	22	NA	NA	NA	NA	269	22	122	22	NA	NA	NA	NA	NA	NA	NA	NA	NA	NA	NA	NA	NA	NA	NA	NA	NA	NA	NA	NA	NA	NA	NA	NA	2134	22	1941	22	883	22	802	22	173	22	292	22	1997	22	1252	22	1238	22	740	22	521	22	316	22	NA	NA	NA	NA	357	226	0.612349914236707	TssFlnkU	Interior_Act3	55.34	High GC	NA	lncRNA
GCTAGACCCTACTGGACC	HaloSON IntronTRIP	SON_E1	chr3	42790986	-	NA	NA	NA	NA	56	392	125	392	NA	NA	NA	NA	238	392	138	392	NA	NA	NA	NA	299	392	320	392	NA	NA	NA	NA	NA	NA	NA	NA	NA	NA	NA	NA	NA	NA	NA	NA	NA	NA	NA	NA	NA	NA	NA	NA	603	392	721	392	679	392	704	392	851	392	1149	392	484	392	195	392	1051	392	789	392	1260	392	889	392	NM_014056.4	NA	NM_014056.4.2	NM_014056.4	13504	8079	0.625677616642728	TxWk	Interior_Act2	34.27	Low GC	NA	lncRNA
GCTAGAGCGCGTGTCTGC	HaloSON IntronTRIP	SON_E1	chr6	10943149	-	NA	NA	NA	NA	1	797	1	797	NA	NA	NA	NA	33	797	11	797	NA	NA	NA	NA	40	797	77	797	NA	NA	NA	NA	NA	NA	NA	NA	NA	NA	NA	NA	NA	NA	NA	NA	NA	NA	NA	NA	NA	NA	NA	NA	0	797	0	797	100	797	26	797	113	797	76	797	3	797	2	797	50	797	65	797	31	797	77	797	NA	NA	NA	NA	NA	NA	NA	TxWk	Interior_Act3	37.46	Average GC	NA	NA
GCTAGATAACCCATAAAT	HaloSON IntronTRIP	SON_E1	chr3	77451039	-	NA	NA	NA	NA	47	549	2	549	NA	NA	NA	NA	275	549	228	549	NA	NA	NA	NA	144	549	92	549	NA	NA	NA	NA	NA	NA	NA	NA	NA	NA	NA	NA	NA	NA	NA	NA	NA	NA	NA	NA	NA	NA	NA	NA	130	549	197	549	624	549	532	549	171	549	270	549	29	549	8	549	681	549	521	549	327	549	216	549	NA	NA	NA	NA	NA	NA	NA	Quies	Lamina	30.07	Low GC	NA	NA
GCTAGATACGATACCTAC	HaloSON IntronTRIP	SON_E1	chr4	186201414	-	NA	NA	NA	NA	0	32	0	32	NA	NA	NA	NA	0	32	0	32	NA	NA	NA	NA	0	32	0	32	NA	NA	NA	NA	NA	NA	NA	NA	NA	NA	NA	NA	NA	NA	NA	NA	NA	NA	NA	NA	NA	NA	NA	NA	0	32	0	32	12	32	0	32	0	32	0	32	0	32	0	32	0	32	0	32	0	32	0	32	NA	NA	NA	NA	NA	NA	NA	TxWk	Near_Lm1	36.56	Average GC	NA	NA
GCTAGCCCATAAAGCATC	HaloSON IntronTRIP	SON_E1	chr13	81496499	-	NA	NA	NA	NA	0	90	0	90	NA	NA	NA	NA	0	90	0	90	NA	NA	NA	NA	0	90	0	90	NA	NA	NA	NA	NA	NA	NA	NA	NA	NA	NA	NA	NA	NA	NA	NA	NA	NA	NA	NA	NA	NA	NA	NA	0	90	0	90	0	90	0	90	0	90	0	90	0	90	0	90	0	90	0	90	0	90	0	90	NA	NA	NA	NA	NA	NA	NA	Quies	Lamina	32.97	Low GC	NA	NA
GCTAGCCGCGTAGGACCT	HaloSON IntronTRIP	SON_E1	chr13	28596163	-	NA	NA	NA	NA	0	133	0	133	NA	NA	NA	NA	4	133	2	133	NA	NA	NA	NA	0	133	0	133	NA	NA	NA	NA	NA	NA	NA	NA	NA	NA	NA	NA	NA	NA	NA	NA	NA	NA	NA	NA	NA	NA	NA	NA	0	133	0	133	25	133	0	133	0	133	0	133	0	133	0	133	0	133	27	133	0	133	0	133	NA	NA	NA	NA	NA	NA	NA	TxWk	Interior_Act2	47.05	Average GC	NA	NA
GCTAGCGAAGTAGTCAAG	HaloSON IntronTRIP	SON_E1	chr20	3023150	-	NA	NA	NA	NA	337	142	173	142	NA	NA	NA	NA	119	142	103	142	NA	NA	NA	NA	85	142	18	142	NA	NA	NA	NA	NA	NA	NA	NA	NA	NA	NA	NA	NA	NA	NA	NA	NA	NA	NA	NA	NA	NA	NA	NA	938	142	840	142	599	142	550	142	143	142	327	142	597	142	746	142	535	142	656	142	291	142	114	142	NA	NA	NA	NA	NA	NA	NA	TxWk	Interior_Act1	48.15	High GC	NA	NA
GCTAGGAGGCCAATGTCC	HaloSON IntronTRIP	SON_E1	chr17	29162265	-	NA	NA	NA	NA	52	39	83	39	NA	NA	NA	NA	10	39	50	39	NA	NA	NA	NA	0	39	61	39	NA	NA	NA	NA	NA	NA	NA	NA	NA	NA	NA	NA	NA	NA	NA	NA	NA	NA	NA	NA	NA	NA	NA	NA	0	39	59	39	11	39	1	39	0	39	48	39	0	39	10	39	0	39	7	39	0	39	16	39	NM_078471.4	NA	NM_078471.4.40	NM_078471.4	18133	91144	0.165936107323591	EnhG1	Speckle	52.15	High GC	NA	MANE_mRNA
GCTAGGCCGTTACGGTCG	HaloSON IntronTRIP	SON_E1	chr1	53357485	+	NA	NA	NA	NA	0	611	0	611	NA	NA	NA	NA	0	611	0	611	NA	NA	NA	NA	0	611	0	611	NA	NA	NA	NA	NA	NA	NA	NA	NA	NA	NA	NA	NA	NA	NA	NA	NA	NA	NA	NA	NA	NA	NA	NA	0	611	0	611	10	611	51	611	0	611	7	611	0	611	18	611	1	611	27	611	0	611	0	611	NA	NA	NA	NA	13454	7988	0.627460124988341	ReprPCWk	Interior_Act2	31.57	Low GC	NA	lncRNA
GCTAGGTGACGTCGGTGG	HaloSON IntronTRIP	SON_E1	chr1	16732710	-	NA	NA	NA	NA	75	35	8	35	NA	NA	NA	NA	55	35	31	35	NA	NA	NA	NA	18	35	6	35	NA	NA	NA	NA	NA	NA	NA	NA	NA	NA	NA	NA	NA	NA	NA	NA	NA	NA	NA	NA	NA	NA	NA	NA	62	35	0	35	101	35	36	35	0	35	0	35	43	35	0	35	54	35	44	35	9	35	7	35	NA	NA	NA	NA	NA	NA	NA	EnhWk	Interior_Act1	41.46	Average GC	LTR	NA
GCTAGTAATGAGCAAATC	HaloSON IntronTRIP	SON_E1	chrX	31888915	+	NA	NA	NA	NA	26	736	1	736	NA	NA	NA	NA	56	736	56	736	NA	NA	NA	NA	59	736	18	736	NA	NA	NA	NA	NA	NA	NA	NA	NA	NA	NA	NA	NA	NA	NA	NA	NA	NA	NA	NA	NA	NA	NA	NA	0	736	0	736	11	736	17	736	0	736	23	736	0	736	0	736	28	736	63	736	0	736	20	736	NA	NA	NA	NA	NA	NA	NA	Quies	Near_Lm2	33.27	Low GC	NA	NA
GCTAGTAGGGACCTGAGT	HaloSON IntronTRIP	SON_E1	chr22	16133357	-	NA	NA	NA	NA	0	54	0	54	NA	NA	NA	NA	0	54	0	54	NA	NA	NA	NA	0	54	0	54	NA	NA	NA	NA	NA	NA	NA	NA	NA	NA	NA	NA	NA	NA	NA	NA	NA	NA	NA	NA	NA	NA	NA	NA	0	54	0	54	0	54	0	54	0	54	0	54	0	54	0	54	0	54	0	54	0	54	0	54	NA	NA	NA	NA	NA	NA	NA	NA	NA	42.06	Average GC	NA	NA
GCTAGTATGTTGCGACAT	HaloSON IntronTRIP	SON_E1	chr16	29327970	+	NA	NA	NA	NA	0	415	0	415	NA	NA	NA	NA	0	415	0	415	NA	NA	NA	NA	0	415	0	415	NA	NA	NA	NA	NA	NA	NA	NA	NA	NA	NA	NA	NA	NA	NA	NA	NA	NA	NA	NA	NA	NA	NA	NA	0	415	0	415	8	415	10	415	0	415	0	415	73	415	0	415	26	415	22	415	0	415	0	415	NA	NA	NA	NA	15620	3307	0.825276060654092	ReprPCWk	Speckle	40.06	Average GC	NA	transcribed_unprocessed_pseudogene
GCTAGTCCATGGTAGAGT	HaloSON IntronTRIP	SON_E1	chr9	35830383	-	NA	NA	NA	NA	0	20	0	20	NA	NA	NA	NA	60	20	19	20	NA	NA	NA	NA	85	20	25	20	NA	NA	NA	NA	NA	NA	NA	NA	NA	NA	NA	NA	NA	NA	NA	NA	NA	NA	NA	NA	NA	NA	NA	NA	0	20	0	20	115	20	99	20	28	20	76	20	0	20	0	20	61	20	197	20	88	20	10	20	NA	NA	NA	NA	NA	NA	NA	TxWk	Speckle	47.05	Average GC	NA	NA
GCTAGTCGGCAGTAATGT	HaloSON IntronTRIP	SON_E1	chr6	81780342	+	NA	NA	NA	NA	0	250	0	250	NA	NA	NA	NA	8	250	0	250	NA	NA	NA	NA	0	250	0	250	NA	NA	NA	NA	NA	NA	NA	NA	NA	NA	NA	NA	NA	NA	NA	NA	NA	NA	NA	NA	NA	NA	NA	NA	0	250	0	250	9	250	0	250	0	250	32	250	0	250	0	250	0	250	7	250	34	250	0	250	NA	NA	NA	NA	NA	NA	NA	Quies	Lamina	39.06	Average GC	SINE	NA
GCTAGTGCATATGACTAT	HaloSON IntronTRIP	SON_E1	chr6	135144037	-	NA	NA	NA	NA	37	748	27	748	NA	NA	NA	NA	1098	748	832	748	NA	NA	NA	NA	665	748	429	748	NA	NA	NA	NA	NA	NA	NA	NA	NA	NA	NA	NA	NA	NA	NA	NA	NA	NA	NA	NA	NA	NA	NA	NA	191	748	50	748	3058	748	2487	748	1192	748	1397	748	106	748	22	748	3378	748	3140	748	1021	748	723	748	NA	NA	NA	NA	NA	NA	NA	Quies	Interior_Act3	38.36	Average GC	NA	NA
GCTAGTTTACTTTTGGGA	HaloSON IntronTRIP	SON_E1	chr10	28757289	+	NA	NA	NA	NA	0	33	30	33	NA	NA	NA	NA	118	33	156	33	NA	NA	NA	NA	62	33	141	33	NA	NA	NA	NA	NA	NA	NA	NA	NA	NA	NA	NA	NA	NA	NA	NA	NA	NA	NA	NA	NA	NA	NA	NA	91	33	63	33	465	33	296	33	140	33	139	33	85	33	0	33	569	33	412	33	75	33	84	33	NA	NA	NA	NA	13783	184621	0.0694693655369851	Quies	Interior_Act2	37.16	Average GC	NA	lncRNA
GCTATAACGTCCCGCAGT	HaloSON IntronTRIP	SON_E1	chr18	55875821	-	NA	NA	NA	NA	0	1436	0	1436	NA	NA	NA	NA	7	1436	7	1436	NA	NA	NA	NA	0	1436	12	1436	NA	NA	NA	NA	NA	NA	NA	NA	NA	NA	NA	NA	NA	NA	NA	NA	NA	NA	NA	NA	NA	NA	NA	NA	36	1436	65	1436	87	1436	119	1436	35	1436	101	1436	41	1436	0	1436	129	1436	132	1436	55	1436	42	1436	NA	NA	NA	NA	NA	NA	NA	ReprPCWk	Near_Lm1	39.66	Average GC	NA	NA
GCTATAGCATGCGTGACC	HaloSON IntronTRIP	SON_E1	chr3	102945185	-	NA	NA	NA	NA	0	130	0	130	NA	NA	NA	NA	0	130	0	130	NA	NA	NA	NA	0	130	0	130	NA	NA	NA	NA	NA	NA	NA	NA	NA	NA	NA	NA	NA	NA	NA	NA	NA	NA	NA	NA	NA	NA	NA	NA	0	130	0	130	0	130	0	130	0	130	0	130	0	130	0	130	0	130	0	130	0	130	0	130	NA	NA	NA	NA	NA	NA	NA	Quies	Lamina	36.06	Average GC	NA	NA
GCTATCCAGTATAGATAA	HaloSON IntronTRIP	SON_E1	chr3	106231055	-	NA	NA	NA	NA	0	32	0	32	NA	NA	NA	NA	0	32	0	32	NA	NA	NA	NA	0	32	0	32	NA	NA	NA	NA	NA	NA	NA	NA	NA	NA	NA	NA	NA	NA	NA	NA	NA	NA	NA	NA	NA	NA	NA	NA	0	32	0	32	0	32	0	32	0	32	0	32	0	32	0	32	0	32	0	32	0	32	0	32	NA	NA	NA	NA	NA	NA	NA	Quies	Near_Lm2	32.57	Low GC	LINE	NA
GCTATCCGTGCGCAATGA	HaloSON IntronTRIP	SON_E1	chr1	32022160	-	NA	NA	NA	NA	0	81	0	81	NA	NA	NA	NA	0	81	2	81	NA	NA	NA	NA	15	81	15	81	NA	NA	NA	NA	NA	NA	NA	NA	NA	NA	NA	NA	NA	NA	NA	NA	NA	NA	NA	NA	NA	NA	NA	NA	0	81	0	81	0	81	0	81	10	81	0	81	0	81	0	81	14	81	0	81	0	81	0	81	NA	NA	NA	NA	NA	NA	NA	EnhWk	Interior_Act1	49.15	High GC	SINE	NA
GCTATCGTAATTTTACCC	HaloSON IntronTRIP	SON_E1	chr19	40920736	+	NA	NA	NA	NA	5	46	0	46	NA	NA	NA	NA	6	46	2	46	NA	NA	NA	NA	0	46	0	46	NA	NA	NA	NA	NA	NA	NA	NA	NA	NA	NA	NA	NA	NA	NA	NA	NA	NA	NA	NA	NA	NA	NA	NA	0	46	0	46	0	46	0	46	0	46	0	46	0	46	0	46	0	46	0	46	0	46	0	46	NA	NA	NA	NA	NA	NA	NA	Het	Speckle	40.96	Average GC	NA	NA
GCTATGAAATAGGCCCCG	HaloSON IntronTRIP	SON_E1	chr18	22635882	-	NA	NA	NA	NA	0	70	0	70	NA	NA	NA	NA	0	70	0	70	NA	NA	NA	NA	0	70	0	70	NA	NA	NA	NA	NA	NA	NA	NA	NA	NA	NA	NA	NA	NA	NA	NA	NA	NA	NA	NA	NA	NA	NA	NA	0	70	0	70	0	70	0	70	0	70	0	70	0	70	0	70	0	70	0	70	0	70	0	70	NA	NA	NA	NA	NA	NA	NA	Quies	Interior_Repr2	33.87	Low GC	NA	NA
GCTATGTAACGATGCCCT	HaloSON IntronTRIP	SON_E1	chr6	149898341	+	NA	NA	NA	NA	0	201	0	201	NA	NA	NA	NA	0	201	4	201	NA	NA	NA	NA	0	201	0	201	NA	NA	NA	NA	NA	NA	NA	NA	NA	NA	NA	NA	NA	NA	NA	NA	NA	NA	NA	NA	NA	NA	NA	NA	0	201	0	201	0	201	0	201	0	201	0	201	0	201	0	201	0	201	0	201	0	201	0	201	NA	NA	NA	NA	34847	21166	0.622123435631014	ReprPC	Interior_Act3	51.05	High GC	NA	lncRNA
GCTATGTGCGGAGATATT	HaloSON IntronTRIP	SON_E1	chr6	83063595	+	NA	NA	NA	NA	0	76	0	76	NA	NA	NA	NA	32	76	16	76	NA	NA	NA	NA	77	76	69	76	NA	NA	NA	NA	NA	NA	NA	NA	NA	NA	NA	NA	NA	NA	NA	NA	NA	NA	NA	NA	NA	NA	NA	NA	0	76	0	76	26	76	65	76	43	76	122	76	0	76	0	76	99	76	23	76	31	76	109	76	NA	NA	NA	NA	NA	NA	NA	TxWk	Near_Lm1	36.16	Average GC	LINE	NA
GCTATTAAGCTATCTTAG	HaloSON IntronTRIP	SON_E1	chr4	74330477	-	NA	NA	NA	NA	113	485	30	485	NA	NA	NA	NA	1696	485	1292	485	NA	NA	NA	NA	1172	485	507	485	NA	NA	NA	NA	NA	NA	NA	NA	NA	NA	NA	NA	NA	NA	NA	NA	NA	NA	NA	NA	NA	NA	NA	NA	315	485	147	485	3213	485	2646	485	1142	485	1434	485	32	485	101	485	4784	485	4158	485	1587	485	970	485	NA	NA	NA	NA	NA	NA	NA	TssA	Interior_Act3	38.66	Average GC	NA	NA
GCTATTCCTATCGCTTCC	HaloSON IntronTRIP	SON_E1	chr6	11966469	-	NA	NA	NA	NA	26	251	24	251	NA	NA	NA	NA	60	251	38	251	NA	NA	NA	NA	66	251	6	251	NA	NA	NA	NA	NA	NA	NA	NA	NA	NA	NA	NA	NA	NA	NA	NA	NA	NA	NA	NA	NA	NA	NA	NA	65	251	0	251	223	251	256	251	92	251	105	251	87	251	79	251	234	251	157	251	22	251	32	251	NA	NA	NA	NA	NA	NA	NA	TxWk	Interior_Act3	42.56	Average GC	NA	NA
GCTATTCGAACGGACCTG	HaloSON IntronTRIP	SON_E1	chr6	72689906	-	NA	NA	NA	NA	0	75	0	75	NA	NA	NA	NA	0	75	4	75	NA	NA	NA	NA	0	75	0	75	NA	NA	NA	NA	NA	NA	NA	NA	NA	NA	NA	NA	NA	NA	NA	NA	NA	NA	NA	NA	NA	NA	NA	NA	0	75	0	75	0	75	0	75	0	75	0	75	0	75	0	75	0	75	0	75	0	75	0	75	NA	NA	NA	NA	NA	NA	NA	Quies	Near_Lm2	37.06	Average GC	NA	NA
GCTCAACCACTAGCGGTG	HaloSON IntronTRIP	SON_E1	chr17	30774196	+	NA	NA	NA	NA	90	36	99	36	NA	NA	NA	NA	29	36	44	36	NA	NA	NA	NA	31	36	111	36	NA	NA	NA	NA	NA	NA	NA	NA	NA	NA	NA	NA	NA	NA	NA	NA	NA	NA	NA	NA	NA	NA	NA	NA	0	36	49	36	15	36	0	36	18	36	0	36	0	36	0	36	7	36	5	36	0	36	25	36	NA	NA	NA	NA	64897	16712	0.79521866460807	TxWk	Interior_Act1	40.56	Average GC	NA	lncRNA
GCTCACGTCGAAACATGA	HaloSON IntronTRIP	SON_E1	chr10	13454616	+	NA	NA	NA	NA	0	356	0	356	NA	NA	NA	NA	0	356	5	356	NA	NA	NA	NA	0	356	0	356	NA	NA	NA	NA	NA	NA	NA	NA	NA	NA	NA	NA	NA	NA	NA	NA	NA	NA	NA	NA	NA	NA	NA	NA	0	356	0	356	0	356	0	356	0	356	0	356	0	356	0	356	0	356	0	356	0	356	0	356	NA	NA	NA	NA	NA	NA	NA	ReprPCWk	Interior_Act2	49.35	High GC	NA	NA
GCTCACTACCAACTTCCA	HaloSON IntronTRIP	SON_E1	chr3	186782282	+	NA	NA	NA	NA	10	79	31	79	NA	NA	NA	NA	132	79	104	79	NA	NA	NA	NA	102	79	22	79	NA	NA	NA	NA	NA	NA	NA	NA	NA	NA	NA	NA	NA	NA	NA	NA	NA	NA	NA	NA	NA	NA	NA	NA	36	79	90	79	570	79	247	79	123	79	148	79	16	79	72	79	529	79	383	79	99	79	60	79	NA	NA	NA	NA	NA	NA	NA	ReprPCWk	Interior_Act3	36.26	Average GC	NA	NA
GCTCACTGGAGGGCTCCC	HaloSON IntronTRIP	SON_E1	chr12	113967313	+	NA	NA	NA	NA	18	153	0	153	NA	NA	NA	NA	44	153	59	153	NA	NA	NA	NA	47	153	46	153	NA	NA	NA	NA	NA	NA	NA	NA	NA	NA	NA	NA	NA	NA	NA	NA	NA	NA	NA	NA	NA	NA	NA	NA	1	153	17	153	316	153	241	153	36	153	51	153	67	153	72	153	191	153	293	153	0	153	3	153	NA	NA	NA	NA	NA	NA	NA	EnhWk	Interior_Act2	43.96	Average GC	NA	NA
GCTCACTTGTGATTGTCC	HaloSON IntronTRIP	SON_E1	chr17	5485336	+	NA	NA	NA	NA	1	185	0	185	NA	NA	NA	NA	223	185	145	185	NA	NA	NA	NA	127	185	35	185	NA	NA	NA	NA	NA	NA	NA	NA	NA	NA	NA	NA	NA	NA	NA	NA	NA	NA	NA	NA	NA	NA	NA	NA	0	185	0	185	429	185	157	185	71	185	125	185	47	185	0	185	287	185	243	185	51	185	45	185	NA	NA	NA	NA	NA	NA	NA	TssFlnk	Speckle	40.76	Average GC	NA	NA
GCTCAGCGCAGGCCGTTG	HaloSON IntronTRIP	SON_E1	chr14	20117035	-	NA	NA	NA	NA	0	37	0	37	NA	NA	NA	NA	27	37	37	37	NA	NA	NA	NA	12	37	37	37	NA	NA	NA	NA	NA	NA	NA	NA	NA	NA	NA	NA	NA	NA	NA	NA	NA	NA	NA	NA	NA	NA	NA	NA	0	37	0	37	11	37	36	37	0	37	0	37	0	37	0	37	0	37	0	37	0	37	1	37	NA	NA	NA	NA	NA	NA	NA	EnhA2	Interior_Repr1	38.16	Average GC	NA	NA
GCTCAGGACGGGGCCAAT	HaloSON IntronTRIP	SON_E1	chr10	59503857	-	NA	NA	NA	NA	0	189	0	189	NA	NA	NA	NA	0	189	0	189	NA	NA	NA	NA	0	189	0	189	NA	NA	NA	NA	NA	NA	NA	NA	NA	NA	NA	NA	NA	NA	NA	NA	NA	NA	NA	NA	NA	NA	NA	NA	0	189	0	189	0	189	0	189	0	189	0	189	0	189	0	189	0	189	0	189	0	189	0	189	NA	NA	NA	NA	NA	NA	NA	Quies	Lamina	39.96	Average GC	NA	NA
GCTCAGTAAGCCGTTTCA	HaloSON IntronTRIP	SON_E1	chr8	128083921	-	NA	NA	NA	NA	0	117	0	117	NA	NA	NA	NA	49	117	67	117	NA	NA	NA	NA	21	117	0	117	NA	NA	NA	NA	NA	NA	NA	NA	NA	NA	NA	NA	NA	NA	NA	NA	NA	NA	NA	NA	NA	NA	NA	NA	0	117	0	117	38	117	0	117	0	117	55	117	0	117	0	117	21	117	37	117	0	117	0	117	NA	NA	NA	NA	NA	NA	NA	EnhG1	Interior_Act3	46.35	Average GC	NA	NA
GCTCAGTATGCCACCTGC	HaloSON IntronTRIP	SON_E1	chr2	88753297	+	NA	NA	NA	NA	0	30	0	30	NA	NA	NA	NA	3	30	4	30	NA	NA	NA	NA	0	30	0	30	NA	NA	NA	NA	NA	NA	NA	NA	NA	NA	NA	NA	NA	NA	NA	NA	NA	NA	NA	NA	NA	NA	NA	NA	0	30	0	30	0	30	0	30	0	30	0	30	0	30	0	30	0	30	5	30	0	30	0	30	NA	NA	NA	NA	NA	NA	NA	TxWk	Near_Lm1	41.56	Average GC	DNA	NA
GCTCATGCGATTTTATAA	HaloSON IntronTRIP	SON_E1	chr2	191675945	-	NA	NA	NA	NA	64	31	10	31	NA	NA	NA	NA	92	31	93	31	NA	NA	NA	NA	64	31	72	31	NA	NA	NA	NA	NA	NA	NA	NA	NA	NA	NA	NA	NA	NA	NA	NA	NA	NA	NA	NA	NA	NA	NA	NA	180	31	233	31	390	31	447	31	179	31	261	31	20	31	69	31	312	31	543	31	314	31	192	31	NA	NA	NA	NA	NA	NA	NA	EnhA1	Near_Lm2	38.76	Average GC	NA	NA
GCTCATGCGTTTATAAGT	HaloSON IntronTRIP	SON_E1	chr17	67427711	-	NA	NA	NA	NA	0	191	0	191	NA	NA	NA	NA	0	191	0	191	NA	NA	NA	NA	0	191	0	191	NA	NA	NA	NA	NA	NA	NA	NA	NA	NA	NA	NA	NA	NA	NA	NA	NA	NA	NA	NA	NA	NA	NA	NA	0	191	0	191	0	191	0	191	0	191	0	191	0	191	0	191	0	191	0	191	0	191	0	191	NA	NA	NA	NA	NA	NA	NA	ReprPCWk	Interior_Act2	44.96	Average GC	NA	NA
GCTCCATACGTGCGCCGG	HaloSON IntronTRIP	SON_E1	chr6	101103364	-	NA	NA	NA	NA	666	295	415	295	NA	NA	NA	NA	236	295	162	295	NA	NA	NA	NA	74	295	79	295	NA	NA	NA	NA	NA	NA	NA	NA	NA	NA	NA	NA	NA	NA	NA	NA	NA	NA	NA	NA	NA	NA	NA	NA	1402	295	1606	295	756	295	419	295	143	295	154	295	1185	295	1281	295	645	295	764	295	257	295	313	295	NA	NA	NA	NA	NA	NA	NA	Quies	Lamina	27.77	Low GC	NA	NA
GCTCCATTGAGCTTGCAT	HaloSON IntronTRIP	SON_E1	chr8	68902784	-	NA	NA	NA	NA	0	122	0	122	NA	NA	NA	NA	0	122	0	122	NA	NA	NA	NA	0	122	0	122	NA	NA	NA	NA	NA	NA	NA	NA	NA	NA	NA	NA	NA	NA	NA	NA	NA	NA	NA	NA	NA	NA	NA	NA	0	122	0	122	0	122	0	122	0	122	0	122	0	122	0	122	0	122	0	122	0	122	0	122	NA	NA	NA	NA	201458	22645	0.898952713707536	Het	Lamina	34.67	Low GC	NA	lncRNA
GCTCCCAGTAATCCTGGC	HaloSON IntronTRIP	SON_E1	chr10	36356366	-	NA	NA	NA	NA	0	57	0	57	NA	NA	NA	NA	0	57	0	57	NA	NA	NA	NA	0	57	0	57	NA	NA	NA	NA	NA	NA	NA	NA	NA	NA	NA	NA	NA	NA	NA	NA	NA	NA	NA	NA	NA	NA	NA	NA	0	57	0	57	0	57	0	57	0	57	0	57	0	57	0	57	0	57	0	57	0	57	0	57	NA	NA	NA	NA	NA	NA	NA	Quies	Lamina_Like	43.26	Average GC	NA	NA
GCTCCCAGTCACCTAATT	HaloSON IntronTRIP	SON_E1	chr2	151779994	+	NA	NA	NA	NA	0	93	0	93	NA	NA	NA	NA	0	93	0	93	NA	NA	NA	NA	0	93	0	93	NA	NA	NA	NA	NA	NA	NA	NA	NA	NA	NA	NA	NA	NA	NA	NA	NA	NA	NA	NA	NA	NA	NA	NA	0	93	0	93	0	93	0	93	0	93	0	93	0	93	0	93	0	93	0	93	0	93	0	93	NA	NA	NA	NA	NA	NA	NA	EnhG1	Interior_Act3	42.86	Average GC	NA	NA
GCTCCCCCGTTCCCACAC	HaloSON IntronTRIP	SON_E1	chrX	63063719	-	NA	NA	NA	NA	3	3	0	3	NA	NA	NA	NA	1	3	0	3	NA	NA	NA	NA	1	3	0	3	NA	NA	NA	NA	NA	NA	NA	NA	NA	NA	NA	NA	NA	NA	NA	NA	NA	NA	NA	NA	NA	NA	NA	NA	7	3	2	3	3	3	2	3	0	3	1	3	5	3	2	3	2	3	2	3	3	3	0	3	NA	NA	NA	NA	NA	NA	NA	Quies	Lamina_Like	38.36	Average GC	NA	NA
GCTCCCTTCTGGTCAGTG	HaloSON IntronTRIP	SON_E1	chr2	203409527	-	NA	NA	NA	NA	0	109	0	109	NA	NA	NA	NA	0	109	0	109	NA	NA	NA	NA	0	109	0	109	NA	NA	NA	NA	NA	NA	NA	NA	NA	NA	NA	NA	NA	NA	NA	NA	NA	NA	NA	NA	NA	NA	NA	NA	0	109	0	109	0	109	0	109	0	109	0	109	0	109	0	109	0	109	0	109	0	109	0	109	NA	NA	NA	NA	NA	NA	NA	Quies	Interior_Act3	41.26	Average GC	NA	NA
GCTCCGGATTACGATGCG	HaloSON IntronTRIP	SON_E1	chr1	119232458	-	NA	NA	NA	NA	0	342	0	342	NA	NA	NA	NA	0	342	0	342	NA	NA	NA	NA	0	342	0	342	NA	NA	NA	NA	NA	NA	NA	NA	NA	NA	NA	NA	NA	NA	NA	NA	NA	NA	NA	NA	NA	NA	NA	NA	0	342	0	342	0	342	0	342	0	342	0	342	0	342	0	342	0	342	0	342	0	342	0	342	NA	NA	NA	NA	95457	2145	0.978022991332145	ReprPCWk	Lamina_Like	40.46	Average GC	NA	lncRNA
GCTCCGTACGTGTACGAC	HaloSON IntronTRIP	SON_E1	chr10	77907255	+	NA	NA	NA	NA	0	51	0	51	NA	NA	NA	NA	1	51	0	51	NA	NA	NA	NA	0	51	0	51	NA	NA	NA	NA	NA	NA	NA	NA	NA	NA	NA	NA	NA	NA	NA	NA	NA	NA	NA	NA	NA	NA	NA	NA	0	51	0	51	0	51	0	51	0	51	0	51	0	51	0	51	0	51	0	51	0	51	0	51	NA	NA	NA	NA	NA	NA	NA	EnhA1	Interior_Act2	48.55	High GC	NA	NA
GCTCCTGCAGAGCGTGAA	HaloSON IntronTRIP	SON_E1	chr8	85989834	+	NA	NA	NA	NA	0	192	0	192	NA	NA	NA	NA	0	192	0	192	NA	NA	NA	NA	0	192	0	192	NA	NA	NA	NA	NA	NA	NA	NA	NA	NA	NA	NA	NA	NA	NA	NA	NA	NA	NA	NA	NA	NA	NA	NA	0	192	0	192	0	192	0	192	0	192	0	192	0	192	0	192	0	192	0	192	0	192	0	192	NA	NA	NA	NA	NA	NA	NA	ReprPCWk	Interior_Act3	42.56	Average GC	DNA	NA
GCTCCTTTCCACCCTTAA	HaloSON IntronTRIP	SON_E1	chr2	177397405	+	NA	NA	NA	NA	0	9	8	9	NA	NA	NA	NA	4	9	11	9	NA	NA	NA	NA	49	9	2	9	NA	NA	NA	NA	NA	NA	NA	NA	NA	NA	NA	NA	NA	NA	NA	NA	NA	NA	NA	NA	NA	NA	NA	NA	0	9	45	9	0	9	0	9	14	9	0	9	0	9	0	9	0	9	0	9	0	9	0	9	NM_003659.4	NA	NM_003659.4.1	NM_003659.4	4633	146429	0.0306695264196158	TxWk	Interior_Act3	42.56	Average GC	NA	MANE_mRNA
GCTCGACGGCCATTATGG	HaloSON IntronTRIP	SON_E1	chr3	122893070	+	NA	NA	NA	NA	0	53	0	53	NA	NA	NA	NA	0	53	0	53	NA	NA	NA	NA	0	53	0	53	NA	NA	NA	NA	NA	NA	NA	NA	NA	NA	NA	NA	NA	NA	NA	NA	NA	NA	NA	NA	NA	NA	NA	NA	0	53	0	53	0	53	0	53	0	53	0	53	0	53	0	53	0	53	0	53	0	53	0	53	NA	NA	NA	NA	NA	NA	NA	ReprPCWk	Interior_Act3	40.46	Average GC	NA	NA
GCTCGAGCTCGCCCATAG	HaloSON IntronTRIP	SON_E1	chr15	98800564	-	NA	NA	NA	NA	0	314	0	314	NA	NA	NA	NA	0	314	0	314	NA	NA	NA	NA	0	314	0	314	NA	NA	NA	NA	NA	NA	NA	NA	NA	NA	NA	NA	NA	NA	NA	NA	NA	NA	NA	NA	NA	NA	NA	NA	0	314	0	314	0	314	0	314	0	314	0	314	0	314	0	314	23	314	0	314	0	314	0	314	NA	NA	NA	NA	NA	NA	NA	ReprPCWk	Near_Lm1	43.36	Average GC	NA	NA
GCTCGATGGTCCGGAAGT	HaloSON IntronTRIP	SON_E1	chr7	25160659	-	NA	NA	NA	NA	10	77	17	77	NA	NA	NA	NA	3	77	0	77	NA	NA	NA	NA	13	77	8	77	NA	NA	NA	NA	NA	NA	NA	NA	NA	NA	NA	NA	NA	NA	NA	NA	NA	NA	NA	NA	NA	NA	NA	NA	94	77	0	77	24	77	11	77	17	77	0	77	57	77	0	77	50	77	16	77	0	77	0	77	NM_138811.4	NA	NM_138811.4.6	NM_138811.4	19695	25968	0.431312003153538	Quies	Interior_Act3	35.56	Average GC	NA	MANE_mRNA
GCTCGCCATAGTGCTGTT	HaloSON IntronTRIP	SON_E1	chr11	64940649	-	NA	NA	NA	NA	0	155	11	155	NA	NA	NA	NA	101	155	77	155	NA	NA	NA	NA	63	155	32	155	NA	NA	NA	NA	NA	NA	NA	NA	NA	NA	NA	NA	NA	NA	NA	NA	NA	NA	NA	NA	NA	NA	NA	NA	0	155	0	155	128	155	100	155	60	155	45	155	0	155	50	155	157	155	107	155	146	155	0	155	NM_001037225.3	NA	NM_001037225.3.3	NM_001037225.3	31459	2420	0.92856932022787	Quies	Speckle	46.95	Average GC	NA	MANE_mRNA
GCTCGCGTAGGGGTCAAT	HaloSON IntronTRIP	SON_E1	chr15	90717959	+	NA	NA	NA	NA	1824	359	1146	359	NA	NA	NA	NA	607	359	339	359	NA	NA	NA	NA	302	359	252	359	NA	NA	NA	NA	NA	NA	NA	NA	NA	NA	NA	NA	NA	NA	NA	NA	NA	NA	NA	NA	NA	NA	NA	NA	3349	359	3161	359	1632	359	1075	359	577	359	442	359	2232	359	2314	359	1046	359	1254	359	437	359	387	359	NM_000057.4	NA	NM_000057.4.1	NM_000057.4	614	98207	0.00621325426781757	TssA	Interior_Act1	49.55	High GC	SINE	MANE_mRNA
GCTCGCTATCACTCCACA	HaloSON IntronTRIP	SON_E1	chr11	62369279	+	NA	NA	NA	NA	16	26	44	26	NA	NA	NA	NA	20	26	11	26	NA	NA	NA	NA	68	26	21	26	NA	NA	NA	NA	NA	NA	NA	NA	NA	NA	NA	NA	NA	NA	NA	NA	NA	NA	NA	NA	NA	NA	NA	NA	0	26	39	26	34	26	4	26	16	26	0	26	0	26	16	26	86	26	8	26	0	26	0	26	NM_001083926.2	NA	NM_001083926.2.4	NM_001083926.2	31832	24133	0.568784061466988	TxWk	Speckle	44.16	Average GC	NA	MANE_mRNA
GCTCGGAGCGTGCGTAAA	HaloSON IntronTRIP	SON_E1	chr8	28862552	-	NA	NA	NA	NA	120	102	0	102	NA	NA	NA	NA	24	102	43	102	NA	NA	NA	NA	66	102	78	102	NA	NA	NA	NA	NA	NA	NA	NA	NA	NA	NA	NA	NA	NA	NA	NA	NA	NA	NA	NA	NA	NA	NA	NA	0	102	0	102	16	102	0	102	0	102	0	102	30	102	10	102	26	102	0	102	0	102	0	102	NM_018250.4	NA	NM_018250.4.16	NM_018250.4	27417	94892	0.224161754245395	TxWk	Interior_Act2	39.16	Average GC	LINE	MANE_mRNA
GCTCGGCGGGTGACGTCG	HaloSON IntronTRIP	SON_E1	chr17	76942996	+	NA	NA	NA	NA	0	531	0	531	NA	NA	NA	NA	0	531	0	531	NA	NA	NA	NA	0	531	0	531	NA	NA	NA	NA	NA	NA	NA	NA	NA	NA	NA	NA	NA	NA	NA	NA	NA	NA	NA	NA	NA	NA	NA	NA	1	531	25	531	0	531	2	531	0	531	0	531	0	531	41	531	0	531	0	531	72	531	0	531	NM_001199172.2	NA	NM_001199172.2.15	NM_001199172.2	74593	7397	0.909781680692767	ReprPC	Speckle	52.35	High GC	NA	MANE_mRNA
GCTCGGGGATGTAGCGAT	HaloSON IntronTRIP	SON_E1	chr5	78962242	-	NA	NA	NA	NA	0	52	0	52	NA	NA	NA	NA	19	52	9	52	NA	NA	NA	NA	0	52	8	52	NA	NA	NA	NA	NA	NA	NA	NA	NA	NA	NA	NA	NA	NA	NA	NA	NA	NA	NA	NA	NA	NA	NA	NA	43	52	0	52	37	52	20	52	20	52	0	52	37	52	0	52	17	52	27	52	0	52	0	52	NM_000046.5	NA	NM_000046.5.5	NM_000046.5	23068	185034	0.110849487270665	ReprPCWk	Interior_Act2	41.66	Average GC	NA	MANE_mRNA
GCTCGGGGCACTACTAAG	HaloSON IntronTRIP	SON_E1	chr8	115931404	+	NA	NA	NA	NA	0	284	0	284	NA	NA	NA	NA	0	284	0	284	NA	NA	NA	NA	0	284	0	284	NA	NA	NA	NA	NA	NA	NA	NA	NA	NA	NA	NA	NA	NA	NA	NA	NA	NA	NA	NA	NA	NA	NA	NA	0	284	0	284	0	284	0	284	0	284	0	284	0	284	0	284	0	284	0	284	0	284	0	284	NA	NA	NA	NA	NA	NA	NA	Quies	Lamina	35.46	Average GC	NA	NA
GCTCGGTGACTGGTCTCC	HaloSON IntronTRIP	SON_E1	chr1	214002783	+	NA	NA	NA	NA	0	142	0	142	NA	NA	NA	NA	0	142	0	142	NA	NA	NA	NA	0	142	0	142	NA	NA	NA	NA	NA	NA	NA	NA	NA	NA	NA	NA	NA	NA	NA	NA	NA	NA	NA	NA	NA	NA	NA	NA	0	142	0	142	0	142	0	142	7	142	0	142	0	142	0	142	0	142	0	142	0	142	0	142	NM_001270616.2	NA	NM_001270616.2.2	NM_001270616.2	14811	38727	0.276644626246778	ReprPCWk	Near_Lm2	33.07	Low GC	NA	MANE_mRNA
GCTCGGTGCTGCAAGTCC	HaloSON IntronTRIP	SON_E1	chr1	198656872	-	NA	NA	NA	NA	76	71	134	71	NA	NA	NA	NA	509	71	491	71	NA	NA	NA	NA	449	71	465	71	NA	NA	NA	NA	NA	NA	NA	NA	NA	NA	NA	NA	NA	NA	NA	NA	NA	NA	NA	NA	NA	NA	NA	NA	399	71	261	71	3075	71	3060	71	1000	71	1476	71	233	71	55	71	3933	71	3884	71	1373	71	620	71	NA	NA	NA	NA	NA	NA	NA	TxWk	Near_Lm2	35.16	Average GC	NA	NA
GCTCGTACCCGCACGGCG	HaloSON IntronTRIP	SON_E1	chr22	19642843	+	NA	NA	NA	NA	0	17	0	17	NA	NA	NA	NA	0	17	0	17	NA	NA	NA	NA	0	17	0	17	NA	NA	NA	NA	NA	NA	NA	NA	NA	NA	NA	NA	NA	NA	NA	NA	NA	NA	NA	NA	NA	NA	NA	NA	0	17	0	17	0	17	0	17	0	17	0	17	0	17	0	17	0	17	0	17	0	17	0	17	NA	NA	NA	NA	NA	NA	NA	EnhWk	Speckle	44.46	Average GC	NA	NA
GCTCGTGGAGCACCCTCG	HaloSON IntronTRIP	SON_E1	chr2	191400196	+	NA	NA	NA	NA	0	352	0	352	NA	NA	NA	NA	0	352	0	352	NA	NA	NA	NA	0	352	0	352	NA	NA	NA	NA	NA	NA	NA	NA	NA	NA	NA	NA	NA	NA	NA	NA	NA	NA	NA	NA	NA	NA	NA	NA	0	352	0	352	0	352	0	352	0	352	0	352	0	352	0	352	0	352	0	352	0	352	0	352	NM_001130158.3	NA	NM_001130158.3.21	NM_001130158.3	154793	25190	0.860042337331859	ReprPCWk	Near_Lm2	45.65	Average GC	NA	MANE_mRNA
GCTCGTGGTTTCCCCTGA	HaloSON IntronTRIP	SON_E1	chr1	174492095	+	NA	NA	NA	NA	0	24	0	24	NA	NA	NA	NA	0	24	0	24	NA	NA	NA	NA	0	24	0	24	NA	NA	NA	NA	NA	NA	NA	NA	NA	NA	NA	NA	NA	NA	NA	NA	NA	NA	NA	NA	NA	NA	NA	NA	0	24	0	24	0	24	0	24	0	24	0	24	0	24	0	24	0	24	0	24	0	24	0	24	NM_001366446.1	NA	NM_001366446.1.13	NM_001366446.1	332576	503213	0.397918613429945	Quies	Near_Lm1	47.25	Average GC	NA	MANE_mRNA
GCTCGTTATACGCAACCT	HaloSON IntronTRIP	SON_E1	chr3	85926851	+	NA	NA	NA	NA	12	562	0	562	NA	NA	NA	NA	0	562	0	562	NA	NA	NA	NA	0	562	0	562	NA	NA	NA	NA	NA	NA	NA	NA	NA	NA	NA	NA	NA	NA	NA	NA	NA	NA	NA	NA	NA	NA	NA	NA	25	562	1	562	0	562	35	562	0	562	30	562	0	562	0	562	0	562	0	562	0	562	0	562	NM_001167675.2	NA	NM_001167675.2.6	NM_001167675.2	967863	147578	0.867695377881932	Quies	Lamina	31.17	Low GC	NA	MANE_mRNA
GCTCTAACCTTAGGGTGC	HaloSON IntronTRIP	SON_E1	chr1	158688917	-	NA	NA	NA	NA	0	212	0	212	NA	NA	NA	NA	19	212	7	212	NA	NA	NA	NA	0	212	9	212	NA	NA	NA	NA	NA	NA	NA	NA	NA	NA	NA	NA	NA	NA	NA	NA	NA	NA	NA	NA	NA	NA	NA	NA	2	212	57	212	133	212	69	212	0	212	0	212	0	212	0	212	52	212	103	212	0	212	4	212	NA	NA	NA	NA	NA	NA	NA	EnhA2	Near_Lm1	36.46	Average GC	NA	NA
GCTCTAGTGGGAGTCTGC	HaloSON IntronTRIP	SON_E1	chr15	63522190	+	NA	NA	NA	NA	10	35	0	35	NA	NA	NA	NA	12	35	4	35	NA	NA	NA	NA	10	35	29	35	NA	NA	NA	NA	NA	NA	NA	NA	NA	NA	NA	NA	NA	NA	NA	NA	NA	NA	NA	NA	NA	NA	NA	NA	0	35	0	35	0	35	0	35	0	35	0	35	0	35	0	35	30	35	0	35	0	35	0	35	NM_006537.4	NA	NM_006537.4.1	NM_006537.4	17598	72443	0.195444297597761	EnhWk	Interior_Act1	43.96	Average GC	NA	MANE_mRNA
GCTCTCCGTTGATAAGCA	HaloSON IntronTRIP	SON_E1	chr2	150492537	+	NA	NA	NA	NA	0	244	0	244	NA	NA	NA	NA	0	244	0	244	NA	NA	NA	NA	0	244	0	244	NA	NA	NA	NA	NA	NA	NA	NA	NA	NA	NA	NA	NA	NA	NA	NA	NA	NA	NA	NA	NA	NA	NA	NA	0	244	0	244	0	244	0	244	0	244	0	244	0	244	0	244	0	244	0	244	0	244	0	244	NA	NA	NA	NA	NA	NA	NA	Quies	Lamina	34.07	Low GC	NA	NA
GCTCTCCTCATAACGGTC	HaloSON IntronTRIP	SON_E1	chr9	136400514	+	NA	NA	NA	NA	57	3	0	3	NA	NA	NA	NA	26	3	4	3	NA	NA	NA	NA	16	3	0	3	NA	NA	NA	NA	NA	NA	NA	NA	NA	NA	NA	NA	NA	NA	NA	NA	NA	NA	NA	NA	NA	NA	NA	NA	0	3	0	3	40	3	0	3	0	3	0	3	0	3	0	3	0	3	0	3	0	3	0	3	NA	NA	NA	NA	NA	NA	NA	TssFlnkU	Speckle	66.93	High GC	NA	NA
GCTCTGAGTGCCGCATCA	HaloSON IntronTRIP	SON_E1	chr18	3611163	-	NA	NA	NA	NA	0	69	3	69	NA	NA	NA	NA	80	69	89	69	NA	NA	NA	NA	33	69	41	69	NA	NA	NA	NA	NA	NA	NA	NA	NA	NA	NA	NA	NA	NA	NA	NA	NA	NA	NA	NA	NA	NA	NA	NA	0	69	0	69	92	69	21	69	0	69	0	69	0	69	0	69	23	69	0	69	0	69	0	69	NM_004746.4	NA	NM_004746.4.6	NM_004746.4	844144	115132	0.879980318490195	EnhWk	Interior_Act3	47.75	Average GC	NA	MANE_mRNA
GCTCTGCCCCACGACAAC	HaloSON IntronTRIP	SON_E1	chr3	41894387	-	NA	NA	NA	NA	0	23	0	23	NA	NA	NA	NA	0	23	0	23	NA	NA	NA	NA	0	23	0	23	NA	NA	NA	NA	NA	NA	NA	NA	NA	NA	NA	NA	NA	NA	NA	NA	NA	NA	NA	NA	NA	NA	NA	NA	0	23	0	23	0	23	0	23	0	23	0	23	0	23	0	23	0	23	0	23	0	23	0	23	NM_017886.4	NA	NM_017886.4.21	NM_017886.4	67716	647789	0.0946408480723405	Quies	Near_Lm1	36.26	Average GC	NA	MANE_mRNA
GCTCTGTGGAACTCGCCT	HaloSON IntronTRIP	SON_E1	chr14	73508817	-	NA	NA	NA	NA	0	136	0	136	NA	NA	NA	NA	2	136	2	136	NA	NA	NA	NA	7	136	21	136	NA	NA	NA	NA	NA	NA	NA	NA	NA	NA	NA	NA	NA	NA	NA	NA	NA	NA	NA	NA	NA	NA	NA	NA	0	136	0	136	0	136	0	136	0	136	15	136	0	136	0	136	0	136	0	136	0	136	0	136	NM_001220484.1	NA	NM_001220484.1.10	NM_001220484.1	50130	30334	0.623011533107974	Quies	Interior_Act2	46.55	Average GC	NA	MANE_mRNA
GCTCTGTTACTGCCTAAC	HaloSON IntronTRIP	SON_E1	chr8	122120214	-	NA	NA	NA	NA	0	357	0	357	NA	NA	NA	NA	0	357	0	357	NA	NA	NA	NA	0	357	0	357	NA	NA	NA	NA	NA	NA	NA	NA	NA	NA	NA	NA	NA	NA	NA	NA	NA	NA	NA	NA	NA	NA	NA	NA	0	357	0	357	0	357	0	357	0	357	0	357	0	357	1	357	14	357	0	357	0	357	0	357	NA	NA	NA	NA	6970	165574	0.0403954933234421	Quies	Lamina	33.97	Low GC	LINE	lncRNA
GCTCTTACCGCGCCGGCC	HaloSON IntronTRIP	SON_E1	chr14	22265453	+	NA	NA	NA	NA	0	182	0	182	NA	NA	NA	NA	0	182	0	182	NA	NA	NA	NA	0	182	0	182	NA	NA	NA	NA	NA	NA	NA	NA	NA	NA	NA	NA	NA	NA	NA	NA	NA	NA	NA	NA	NA	NA	NA	NA	0	182	0	182	0	182	0	182	0	182	0	182	0	182	0	182	0	182	0	182	0	182	0	182	NA	NA	NA	NA	NA	NA	NA	Quies	Interior_Repr1	41.76	Average GC	NA	NA
GCTCTTGCAAGTCCAAAT	HaloSON IntronTRIP	SON_E1	chrX	5399599	+	NA	NA	NA	NA	72	42	95	42	NA	NA	NA	NA	150	42	129	42	NA	NA	NA	NA	53	42	108	42	NA	NA	NA	NA	NA	NA	NA	NA	NA	NA	NA	NA	NA	NA	NA	NA	NA	NA	NA	NA	NA	NA	NA	NA	24	42	0	42	104	42	49	42	19	42	0	42	86	42	19	42	138	42	47	42	57	42	0	42	NA	NA	NA	NA	NA	NA	NA	Quies	Lamina	41.16	Average GC	LTR	NA
GCTGAAGGCCCCCGATCC	HaloSON IntronTRIP	SON_E1	chr10	21525672	-	NA	NA	NA	NA	847	41	197	41	NA	NA	NA	NA	587	41	339	41	NA	NA	NA	NA	269	41	271	41	NA	NA	NA	NA	NA	NA	NA	NA	NA	NA	NA	NA	NA	NA	NA	NA	NA	NA	NA	NA	NA	NA	NA	NA	2138	41	2344	41	1622	41	1611	41	510	41	556	41	1625	41	903	41	1831	41	1742	41	544	41	478	41	NM_207371.4	NM_207371.4	NA	NA	10	12198	0.00081913499344692	TssA	Interior_Act3	57.94	High GC	NA	MANE_mRNA
GCTGAAGTCAGGACCGAA	HaloSON IntronTRIP	SON_E1	chr10	50577138	-	NA	NA	NA	NA	455	281	127	281	NA	NA	NA	NA	200	281	179	281	NA	NA	NA	NA	293	281	163	281	NA	NA	NA	NA	NA	NA	NA	NA	NA	NA	NA	NA	NA	NA	NA	NA	NA	NA	NA	NA	NA	NA	NA	NA	1330	281	861	281	674	281	396	281	341	281	447	281	498	281	437	281	681	281	662	281	199	281	253	281	NM_147156.4	NA	NM_147156.4.9	NM_147156.4	46818	271539	0.147061317954372	EnhA1	Interior_Act3	38.36	Average GC	NA	MANE_mRNA
GCTGAATAGAGCTTGGGG	HaloSON IntronTRIP	SON_E1	chr11	47947059	-	NA	NA	NA	NA	27	70	4	70	NA	NA	NA	NA	35	70	20	70	NA	NA	NA	NA	6	70	4	70	NA	NA	NA	NA	NA	NA	NA	NA	NA	NA	NA	NA	NA	NA	NA	NA	NA	NA	NA	NA	NA	NA	NA	NA	0	70	26	70	0	70	6	70	0	70	0	70	0	70	0	70	0	70	0	70	17	70	0	70	NA	NA	NA	NA	NA	NA	NA	EnhA1	Interior_Act3	49.55	High GC	NA	NA
GCTGAATATAGCGCGTAA	HaloSON IntronTRIP	SON_E1	chr7	66844659	+	NA	NA	NA	NA	0	44	0	44	NA	NA	NA	NA	11	44	10	44	NA	NA	NA	NA	0	44	0	44	NA	NA	NA	NA	NA	NA	NA	NA	NA	NA	NA	NA	NA	NA	NA	NA	NA	NA	NA	NA	NA	NA	NA	NA	0	44	0	44	0	44	0	44	0	44	0	44	0	44	0	44	0	44	0	44	0	44	0	44	NA	NA	NA	NA	NA	NA	NA	TssA	Interior_Act2	62.14	High GC	NA	NA
GCTGAATTCTGCCCTAAT	HaloSON IntronTRIP	SON_E1	chr12	93981778	+	NA	NA	NA	NA	0	121	0	121	NA	NA	NA	NA	5	121	4	121	NA	NA	NA	NA	0	121	0	121	NA	NA	NA	NA	NA	NA	NA	NA	NA	NA	NA	NA	NA	NA	NA	NA	NA	NA	NA	NA	NA	NA	NA	NA	0	121	0	121	0	121	0	121	0	121	0	121	0	121	0	121	0	121	0	121	0	121	0	121	NA	NA	NA	NA	NA	NA	NA	Quies	Interior_Act3	43.16	Average GC	NA	NA
GCTGACCGACGGTTGTTG	HaloSON IntronTRIP	SON_E1	chr15	64096990	-	NA	NA	NA	NA	0	101	0	101	NA	NA	NA	NA	0	101	2	101	NA	NA	NA	NA	0	101	0	101	NA	NA	NA	NA	NA	NA	NA	NA	NA	NA	NA	NA	NA	NA	NA	NA	NA	NA	NA	NA	NA	NA	NA	NA	0	101	0	101	0	101	11	101	0	101	0	101	0	101	0	101	0	101	0	101	0	101	0	101	NA	NA	NA	NA	NA	NA	NA	TssFlnk	Interior_Act1	47.85	Average GC	LTR	NA
GCTGACCTCGGGGCTAAT	HaloSON IntronTRIP	SON_E1	chr5	149592408	+	NA	NA	NA	NA	0	175	0	175	NA	NA	NA	NA	5	175	8	175	NA	NA	NA	NA	0	175	0	175	NA	NA	NA	NA	NA	NA	NA	NA	NA	NA	NA	NA	NA	NA	NA	NA	NA	NA	NA	NA	NA	NA	NA	NA	14	175	0	175	68	175	59	175	19	175	24	175	0	175	0	175	52	175	39	175	56	175	21	175	NM_001001669.3	NA	NM_001001669.3.1	NM_001001669.3	10911	42560	0.20405453423351	Quies	Interior_Act3	36.86	Average GC	NA	MANE_mRNA
GCTGACGGGACGGGCGTA	HaloSON IntronTRIP	SON_E1	chr3	177476462	-	NA	NA	NA	NA	0	1062	43	1062	NA	NA	NA	NA	28	1062	7	1062	NA	NA	NA	NA	18	1062	12	1062	NA	NA	NA	NA	NA	NA	NA	NA	NA	NA	NA	NA	NA	NA	NA	NA	NA	NA	NA	NA	NA	NA	NA	NA	1	1062	101	1062	61	1062	72	1062	53	1062	44	1062	35	1062	76	1062	111	1062	122	1062	36	1062	4	1062	NA	NA	NA	NA	NA	NA	NA	Quies	Interior_Act3	42.46	Average GC	SINE	NA
GCTGACGTGTAAGCAGGA	HaloSON IntronTRIP	SON_E1	chr14	24392464	+	NA	NA	NA	NA	88	41	6	41	NA	NA	NA	NA	171	41	78	41	NA	NA	NA	NA	174	41	51	41	NA	NA	NA	NA	NA	NA	NA	NA	NA	NA	NA	NA	NA	NA	NA	NA	NA	NA	NA	NA	NA	NA	NA	NA	63	41	67	41	323	41	391	41	132	41	272	41	46	41	0	41	275	41	419	41	112	41	89	41	NA	NA	NA	NA	NA	NA	NA	EnhWk	Interior_Act1	43.16	Average GC	NA	NA
GCTGACTAGTTCATGTTT	HaloSON IntronTRIP	SON_E1	chr3	155233525	+	NA	NA	NA	NA	0	49	0	49	NA	NA	NA	NA	0	49	0	49	NA	NA	NA	NA	0	49	0	49	NA	NA	NA	NA	NA	NA	NA	NA	NA	NA	NA	NA	NA	NA	NA	NA	NA	NA	NA	NA	NA	NA	NA	NA	0	49	0	49	0	49	0	49	0	49	0	49	0	49	0	49	0	49	0	49	0	49	0	49	NA	NA	NA	NA	NA	NA	NA	EnhWk	Interior_Act3	39.26	Average GC	NA	NA
GCTGACTATCCTATTACG	HaloSON IntronTRIP	SON_E1	chr1	88854421	-	NA	NA	NA	NA	148	413	42	413	NA	NA	NA	NA	70	413	88	413	NA	NA	NA	NA	107	413	196	413	NA	NA	NA	NA	NA	NA	NA	NA	NA	NA	NA	NA	NA	NA	NA	NA	NA	NA	NA	NA	NA	NA	NA	NA	129	413	39	413	134	413	174	413	135	413	101	413	119	413	61	413	240	413	146	413	176	413	174	413	NM_001514.6	NA	NM_001514.6.1	NM_001514.6	37146	1789	0.954051624502376	TxWk	Interior_Act3	37.06	Average GC	NA	MANE_mRNA
GCTGAGAAAATGAATCCA	HaloSON IntronTRIP	SON_E1	chr17	45271782	-	NA	NA	NA	NA	31	73	59	73	NA	NA	NA	NA	25	73	30	73	NA	NA	NA	NA	21	73	104	73	NA	NA	NA	NA	NA	NA	NA	NA	NA	NA	NA	NA	NA	NA	NA	NA	NA	NA	NA	NA	NA	NA	NA	NA	0	73	37	73	40	73	0	73	49	73	42	73	122	73	0	73	102	73	10	73	0	73	0	73	NM_003954.5	NA	NM_003954.5.7	NM_003954.5	45238	8664	0.839263849207822	TxWk	Speckle	44.46	Average GC	NA	MANE_mRNA
GCTGAGCCCGCGAAGTAT	HaloSON IntronTRIP	SON_E1	chr11	46781270	+	NA	NA	NA	NA	0	144	0	144	NA	NA	NA	NA	5	144	0	144	NA	NA	NA	NA	0	144	0	144	NA	NA	NA	NA	NA	NA	NA	NA	NA	NA	NA	NA	NA	NA	NA	NA	NA	NA	NA	NA	NA	NA	NA	NA	0	144	0	144	0	144	0	144	0	144	0	144	0	144	0	144	0	144	0	144	0	144	0	144	NA	NA	NA	NA	NA	NA	NA	Tx	Interior_Act1	41.36	Average GC	LINE	NA
GCTGAGCGTAGGGCATTT	HaloSON IntronTRIP	SON_E1	chr7	108292674	-	NA	NA	NA	NA	0	206	0	206	NA	NA	NA	NA	27	206	8	206	NA	NA	NA	NA	0	206	5	206	NA	NA	NA	NA	NA	NA	NA	NA	NA	NA	NA	NA	NA	NA	NA	NA	NA	NA	NA	NA	NA	NA	NA	NA	0	206	0	206	45	206	78	206	0	206	93	206	0	206	0	206	53	206	58	206	0	206	60	206	NM_001037132.4	NA	NM_001037132.4.30	NM_001037132.4	163762	145026	0.530337966501289	ReprPCWk	Interior_Act3	38.66	Average GC	NA	MANE_mRNA
GCTGAGCTTATCCGAGAT	HaloSON IntronTRIP	SON_E1	chr3	194461792	+	NA	NA	NA	NA	0	584	0	584	NA	NA	NA	NA	0	584	4	584	NA	NA	NA	NA	0	584	0	584	NA	NA	NA	NA	NA	NA	NA	NA	NA	NA	NA	NA	NA	NA	NA	NA	NA	NA	NA	NA	NA	NA	NA	NA	0	584	0	584	0	584	0	584	0	584	0	584	0	584	0	584	0	584	0	584	0	584	0	584	NA	NA	NA	NA	NA	NA	NA	TxWk	Interior_Act3	33.77	Low GC	NA	NA
GCTGAGGCGAGTTCGGCG	HaloSON IntronTRIP	SON_E1	chr2	149537786	+	NA	NA	NA	NA	0	77	0	77	NA	NA	NA	NA	0	77	0	77	NA	NA	NA	NA	0	77	0	77	NA	NA	NA	NA	NA	NA	NA	NA	NA	NA	NA	NA	NA	NA	NA	NA	NA	NA	NA	NA	NA	NA	NA	NA	0	77	0	77	0	77	0	77	0	77	0	77	0	77	0	77	0	77	0	77	0	77	0	77	NA	NA	NA	NA	NA	NA	NA	Quies	Near_Lm2	39.96	Average GC	NA	NA
GCTGAGGTAGCGAACGTT	HaloSON IntronTRIP	SON_E1	chr13	44893644	-	NA	NA	NA	NA	0	144	17	144	NA	NA	NA	NA	3	144	1	144	NA	NA	NA	NA	0	144	3	144	NA	NA	NA	NA	NA	NA	NA	NA	NA	NA	NA	NA	NA	NA	NA	NA	NA	NA	NA	NA	NA	NA	NA	NA	0	144	0	144	57	144	27	144	0	144	52	144	0	144	0	144	4	144	23	144	35	144	0	144	NA	NA	NA	NA	NA	NA	NA	ReprPCWk	Interior_Act3	48.85	High GC	NA	NA
GCTGAGGTGTCCACTCCG	HaloSON IntronTRIP	SON_E1	chr10	123243163	-	NA	NA	NA	NA	0	334	2	334	NA	NA	NA	NA	8	334	4	334	NA	NA	NA	NA	0	334	25	334	NA	NA	NA	NA	NA	NA	NA	NA	NA	NA	NA	NA	NA	NA	NA	NA	NA	NA	NA	NA	NA	NA	NA	NA	0	334	0	334	21	334	6	334	3	334	0	334	0	334	0	334	0	334	0	334	0	334	11	334	NA	NA	NA	NA	NA	NA	NA	Quies	Interior_Repr2	46.05	Average GC	NA	NA
GCTGAGTTTCTATATGAC	HaloSON IntronTRIP	SON_E1	chr6	165850913	+	NA	NA	NA	NA	0	33	0	33	NA	NA	NA	NA	0	33	0	33	NA	NA	NA	NA	0	33	0	33	NA	NA	NA	NA	NA	NA	NA	NA	NA	NA	NA	NA	NA	NA	NA	NA	NA	NA	NA	NA	NA	NA	NA	NA	0	33	0	33	0	33	0	33	0	33	0	33	0	33	0	33	0	33	0	33	0	33	0	33	NA	NA	NA	NA	NA	NA	NA	ReprPCWk	Near_Lm2	37.56	Average GC	NA	NA
GCTGATGGCAGACTTATT	HaloSON IntronTRIP	SON_E1	chr6	26255833	-	NA	NA	NA	NA	0	64	0	64	NA	NA	NA	NA	0	64	0	64	NA	NA	NA	NA	0	64	0	64	NA	NA	NA	NA	NA	NA	NA	NA	NA	NA	NA	NA	NA	NA	NA	NA	NA	NA	NA	NA	NA	NA	NA	NA	0	64	0	64	6	64	0	64	0	64	0	64	0	64	0	64	0	64	0	64	39	64	25	64	NA	NA	NA	NA	NA	NA	NA	TxWk	Interior_Act2	46.15	Average GC	NA	NA
GCTGATTGCCCCAGCATG	HaloSON IntronTRIP	SON_E1	chr1	45863041	+	NA	NA	NA	NA	94	333	53	333	NA	NA	NA	NA	49	333	11	333	NA	NA	NA	NA	27	333	32	333	NA	NA	NA	NA	NA	NA	NA	NA	NA	NA	NA	NA	NA	NA	NA	NA	NA	NA	NA	NA	NA	NA	NA	NA	207	333	101	333	107	333	127	333	51	333	74	333	152	333	134	333	100	333	25	333	71	333	18	333	NM_015112.3	NA	NM_015112.3.3	NM_015112.3	59430	173081	0.255600810284245	TxWk	Interior_Act1	40.16	Average GC	LINE	MANE_mRNA
GCTGCAAAGATTAAACCA	HaloSON IntronTRIP	SON_E1	chr5	147314571	+	NA	NA	NA	NA	2	27	2	27	NA	NA	NA	NA	147	27	103	27	NA	NA	NA	NA	481	27	141	27	NA	NA	NA	NA	NA	NA	NA	NA	NA	NA	NA	NA	NA	NA	NA	NA	NA	NA	NA	NA	NA	NA	NA	NA	7	27	6	27	194	27	284	27	451	27	450	27	6	27	6	27	200	27	249	27	634	27	350	27	NM_001112724.2	NA	NM_001112724.2.4	NM_001112724.2	79546	73284	0.520486815415822	Quies	Lamina	40.96	Average GC	LINE	MANE_mRNA
GCTGCAACGGGCCACTCG	HaloSON IntronTRIP	SON_E1	chr2	32519288	+	NA	NA	NA	NA	161	376	59	376	NA	NA	NA	NA	66	376	108	376	NA	NA	NA	NA	126	376	111	376	NA	NA	NA	NA	NA	NA	NA	NA	NA	NA	NA	NA	NA	NA	NA	NA	NA	NA	NA	NA	NA	NA	NA	NA	679	376	1116	376	399	376	397	376	169	376	340	376	293	376	522	376	437	376	456	376	360	376	243	376	NM_016252.4	NA	NM_016252.4.57	NM_016252.4	162266	99590	0.619676463399731	Tx	Interior_Act3	38.56	Average GC	NA	MANE_mRNA
GCTGCAATAAAATTAATC	HaloSON IntronTRIP	SON_E1	chr5	149033424	-	NA	NA	NA	NA	0	207	0	207	NA	NA	NA	NA	0	207	0	207	NA	NA	NA	NA	0	207	0	207	NA	NA	NA	NA	NA	NA	NA	NA	NA	NA	NA	NA	NA	NA	NA	NA	NA	NA	NA	NA	NA	NA	NA	NA	0	207	0	207	0	207	0	207	0	207	0	207	0	207	0	207	0	207	0	207	0	207	0	207	NM_024577.4	NA	NM_024577.4.9	NM_024577.4	29638	51275	0.366294662168008	ReprPCWk	Near_Lm1	39.86	Average GC	NA	MANE_mRNA
GCTGCACCATTGGTGTTC	HaloSON IntronTRIP	SON_E1	chr9	77225089	+	NA	NA	NA	NA	0	26	0	26	NA	NA	NA	NA	15	26	10	26	NA	NA	NA	NA	9	26	2	26	NA	NA	NA	NA	NA	NA	NA	NA	NA	NA	NA	NA	NA	NA	NA	NA	NA	NA	NA	NA	NA	NA	NA	NA	47	26	0	26	66	26	40	26	47	26	21	26	0	26	47	26	87	26	18	26	61	26	9	26	NM_033305.3	NA	NM_033305.3.13	NM_033305.3	47556	196448	0.194898444287799	EnhWk	Near_Lm1	38.56	Average GC	DNA	MANE_mRNA
GCTGCACGCCACGTCGGA	HaloSON IntronTRIP	SON_E1	chr18	39236195	+	NA	NA	NA	NA	0	72	0	72	NA	NA	NA	NA	0	72	0	72	NA	NA	NA	NA	0	72	0	72	NA	NA	NA	NA	NA	NA	NA	NA	NA	NA	NA	NA	NA	NA	NA	NA	NA	NA	NA	NA	NA	NA	NA	NA	0	72	0	72	0	72	0	72	0	72	0	72	0	72	0	72	0	72	0	72	0	72	0	72	NA	NA	NA	NA	NA	NA	NA	Quies	Near_Lm2	47.35	Average GC	LTR	NA
GCTGCACGGATAAGCGGT	HaloSON IntronTRIP	SON_E1	chr4	174480662	+	NA	NA	NA	NA	16	44	24	44	NA	NA	NA	NA	15	44	21	44	NA	NA	NA	NA	10	44	51	44	NA	NA	NA	NA	NA	NA	NA	NA	NA	NA	NA	NA	NA	NA	NA	NA	NA	NA	NA	NA	NA	NA	NA	NA	0	44	0	44	0	44	0	44	0	44	0	44	0	44	0	44	0	44	0	44	0	44	0	44	NA	NA	NA	NA	NA	NA	NA	Quies	Near_Lm2	37.96	Average GC	LINE	NA
GCTGCAGTCAGCACTCGA	HaloSON IntronTRIP	SON_E1	chr8	70177622	-	NA	NA	NA	NA	141	464	10	464	NA	NA	NA	NA	8	464	12	464	NA	NA	NA	NA	0	464	28	464	NA	NA	NA	NA	NA	NA	NA	NA	NA	NA	NA	NA	NA	NA	NA	NA	NA	NA	NA	NA	NA	NA	NA	NA	404	464	166	464	125	464	128	464	32	464	63	464	160	464	141	464	45	464	168	464	0	464	17	464	NM_006540.4	NA	NM_006540.4.19	NM_006540.4	226186	67841	0.769269488856466	Quies	Near_Lm2	41.66	Average GC	NA	MANE_mRNA
GCTGCATTGATAGGTACC	HaloSON IntronTRIP	SON_E1	chr18	8775668	-	NA	NA	NA	NA	0	240	0	240	NA	NA	NA	NA	4	240	5	240	NA	NA	NA	NA	0	240	5	240	NA	NA	NA	NA	NA	NA	NA	NA	NA	NA	NA	NA	NA	NA	NA	NA	NA	NA	NA	NA	NA	NA	NA	NA	0	240	0	240	25	240	7	240	0	240	16	240	0	240	0	240	23	240	49	240	0	240	0	240	NA	NA	NA	NA	NA	NA	NA	ReprPCWk	Interior_Act2	48.95	High GC	NA	NA
GCTGCCGAATCGGCCCTC	HaloSON IntronTRIP	SON_E1	chr8	54133737	-	NA	NA	NA	NA	406	323	192	323	NA	NA	NA	NA	2351	323	1636	323	NA	NA	NA	NA	1263	323	546	323	NA	NA	NA	NA	NA	NA	NA	NA	NA	NA	NA	NA	NA	NA	NA	NA	NA	NA	NA	NA	NA	NA	NA	NA	1044	323	1820	323	10839	323	13035	323	3112	323	5995	323	1024	323	1017	323	13234	323	14132	323	3567	323	3234	323	NA	NA	NA	NA	NA	NA	NA	Quies	Interior_Act3	43.96	Average GC	NA	NA
GCTGCCGCCAAAATGTAA	HaloSON IntronTRIP	SON_E1	chr17	32903348	+	NA	NA	NA	NA	83	110	4	110	NA	NA	NA	NA	1043	110	680	110	NA	NA	NA	NA	557	110	345	110	NA	NA	NA	NA	NA	NA	NA	NA	NA	NA	NA	NA	NA	NA	NA	NA	NA	NA	NA	NA	NA	NA	NA	NA	24	110	23	110	1502	110	1010	110	282	110	711	110	6	110	0	110	1828	110	1786	110	433	110	130	110	NA	NA	NA	NA	26622	3263	0.890814790028442	TxWk	Interior_Act2	28.77	Low GC	NA	lncRNA
GCTGCCTATGGCTCCTAG	HaloSON IntronTRIP	SON_E1	chr11	69620942	+	NA	NA	NA	NA	0	88	0	88	NA	NA	NA	NA	0	88	0	88	NA	NA	NA	NA	0	88	0	88	NA	NA	NA	NA	NA	NA	NA	NA	NA	NA	NA	NA	NA	NA	NA	NA	NA	NA	NA	NA	NA	NA	NA	NA	0	88	0	88	0	88	0	88	0	88	0	88	0	88	0	88	0	88	0	88	0	88	0	88	NA	NA	NA	NA	NA	NA	NA	ReprPCWk	Interior_Act1	39.36	Average GC	NA	NA
GCTGCCTTGTTGGCCCGC	HaloSON IntronTRIP	SON_E1	chr4	39456547	+	NA	NA	NA	NA	39	430	20	430	NA	NA	NA	NA	218	430	117	430	NA	NA	NA	NA	273	430	258	430	NA	NA	NA	NA	NA	NA	NA	NA	NA	NA	NA	NA	NA	NA	NA	NA	NA	NA	NA	NA	NA	NA	NA	NA	120	430	10	430	143	430	114	430	104	430	123	430	41	430	44	430	230	430	164	430	315	430	68	430	NA	NA	NA	NA	NA	NA	NA	TssFlnkD	Interior_Act2	37.36	Average GC	NA	NA
GCTGCGGCGACTGCGGCG	HaloSON IntronTRIP	SON_E1	chr20	53920261	+	NA	NA	NA	NA	39	155	14	155	NA	NA	NA	NA	106	155	38	155	NA	NA	NA	NA	75	155	59	155	NA	NA	NA	NA	NA	NA	NA	NA	NA	NA	NA	NA	NA	NA	NA	NA	NA	NA	NA	NA	NA	NA	NA	NA	18	155	0	155	160	155	63	155	51	155	0	155	0	155	14	155	114	155	84	155	11	155	8	155	NA	NA	NA	NA	NA	NA	NA	TxWk	Interior_Act3	47.15	Average GC	NA	NA
GCTGCGGGGTCGACAAAT	HaloSON IntronTRIP	SON_E1	chr8	88014799	-	NA	NA	NA	NA	38	203	17	203	NA	NA	NA	NA	192	203	99	203	NA	NA	NA	NA	165	203	42	203	NA	NA	NA	NA	NA	NA	NA	NA	NA	NA	NA	NA	NA	NA	NA	NA	NA	NA	NA	NA	NA	NA	NA	NA	45	203	89	203	347	203	141	203	61	203	303	203	62	203	1	203	439	203	144	203	208	203	60	203	NA	NA	NA	NA	NA	NA	NA	EnhA2	Lamina	46.75	Average GC	SINE	NA
GCTGCGTTCGCCTCATCC	HaloSON IntronTRIP	SON_E1	chr14	100789291	+	NA	NA	NA	NA	59	311	51	311	NA	NA	NA	NA	162	311	221	311	NA	NA	NA	NA	110	311	95	311	NA	NA	NA	NA	NA	NA	NA	NA	NA	NA	NA	NA	NA	NA	NA	NA	NA	NA	NA	NA	NA	NA	NA	NA	154	311	50	311	718	311	750	311	239	311	273	311	110	311	84	311	872	311	1131	311	497	311	268	311	NA	NA	NA	NA	9881	71740	0.121059531248086	EnhA1	Interior_Act1	52.35	High GC	NA	lncRNA
GCTGCTGGGCTACTTGTC	HaloSON IntronTRIP	SON_E1	chr6	119261931	-	NA	NA	NA	NA	0	83	0	83	NA	NA	NA	NA	12	83	2	83	NA	NA	NA	NA	0	83	0	83	NA	NA	NA	NA	NA	NA	NA	NA	NA	NA	NA	NA	NA	NA	NA	NA	NA	NA	NA	NA	NA	NA	NA	NA	0	83	0	83	0	83	0	83	0	83	0	83	0	83	0	83	0	83	0	83	0	83	0	83	NM_005907.4	NA	NM_005907.4.8	NM_005907.4	87830	84727	0.508991231882798	EnhWk	Near_Lm2	36.46	Average GC	NA	MANE_mRNA
GCTGCTTTCGTAAGCATT	HaloSON IntronTRIP	SON_E1	chr3	38759985	+	NA	NA	NA	NA	0	74	0	74	NA	NA	NA	NA	0	74	0	74	NA	NA	NA	NA	0	74	0	74	NA	NA	NA	NA	NA	NA	NA	NA	NA	NA	NA	NA	NA	NA	NA	NA	NA	NA	NA	NA	NA	NA	NA	NA	0	74	0	74	0	74	0	74	0	74	0	74	0	74	0	74	0	74	0	74	0	74	0	74	NA	NA	NA	NA	NA	NA	NA	ReprPCWk	Near_Lm1	41.76	Average GC	NA	NA
GCTGGAAGTGTGGACAAA	HaloSON IntronTRIP	SON_E1	chr8	79961317	-	NA	NA	NA	NA	0	58	37	58	NA	NA	NA	NA	29	58	33	58	NA	NA	NA	NA	27	58	50	58	NA	NA	NA	NA	NA	NA	NA	NA	NA	NA	NA	NA	NA	NA	NA	NA	NA	NA	NA	NA	NA	NA	NA	NA	0	58	0	58	53	58	17	58	0	58	0	58	0	58	0	58	86	58	107	58	207	58	0	58	NM_014018.3	NA	NM_014018.3.1	NM_014018.3	68942	42601	0.618075540374564	Quies	Interior_Act3	35.56	Average GC	NA	MANE_mRNA
GCTGGAGTCCGTTCCTGG	HaloSON IntronTRIP	SON_E1	chr5	68224992	+	NA	NA	NA	NA	417	199	118	199	NA	NA	NA	NA	221	199	195	199	NA	NA	NA	NA	375	199	419	199	NA	NA	NA	NA	NA	NA	NA	NA	NA	NA	NA	NA	NA	NA	NA	NA	NA	NA	NA	NA	NA	NA	NA	NA	806	199	702	199	563	199	676	199	430	199	813	199	476	199	423	199	399	199	874	199	772	199	820	199	NM_181523.3	NA	NM_181523.3.1	NM_181523.3	9237	76829	0.107324611344782	ReprPCWk	Interior_Act3	39.96	Average GC	NA	MANE_mRNA
GCTGGATGCCGCTCATGG	HaloSON IntronTRIP	SON_E1	chr1	212157715	+	NA	NA	NA	NA	363	340	378	340	NA	NA	NA	NA	957	340	761	340	NA	NA	NA	NA	525	340	507	340	NA	NA	NA	NA	NA	NA	NA	NA	NA	NA	NA	NA	NA	NA	NA	NA	NA	NA	NA	NA	NA	NA	NA	NA	1035	340	652	340	2044	340	2096	340	810	340	1015	340	1047	340	773	340	3145	340	2112	340	1090	340	771	340	NA	NA	NA	NA	NA	NA	NA	TxWk	Interior_Act3	46.15	Average GC	NA	NA
GCTGGATGTCGGGGAGCG	HaloSON IntronTRIP	SON_E1	chr1	65483638	+	NA	NA	NA	NA	62	68	0	68	NA	NA	NA	NA	177	68	136	68	NA	NA	NA	NA	89	68	67	68	NA	NA	NA	NA	NA	NA	NA	NA	NA	NA	NA	NA	NA	NA	NA	NA	NA	NA	NA	NA	NA	NA	NA	NA	3	68	38	68	748	68	876	68	110	68	380	68	130	68	116	68	752	68	1399	68	398	68	270	68	NM_002303.6	NA	NM_002303.6.2	NM_002303.6	62971	157921	0.285075964724843	EnhWk	Interior_Act3	37.76	Average GC	LINE	MANE_mRNA
GCTGGATTGTAAGGTACA	HaloSON IntronTRIP	SON_E1	chr1	99580713	+	NA	NA	NA	NA	21	111	19	111	NA	NA	NA	NA	3	111	30	111	NA	NA	NA	NA	5	111	5	111	NA	NA	NA	NA	NA	NA	NA	NA	NA	NA	NA	NA	NA	NA	NA	NA	NA	NA	NA	NA	NA	NA	NA	NA	0	111	0	111	18	111	13	111	0	111	0	111	0	111	0	111	61	111	47	111	21	111	0	111	NA	NA	NA	NA	NA	NA	NA	Quies	Near_Lm2	42.66	Average GC	NA	NA
GCTGGCAATCGGGCTTCA	HaloSON IntronTRIP	SON_E1	chr21	20611689	-	NA	NA	NA	NA	19	113	0	113	NA	NA	NA	NA	5	113	0	113	NA	NA	NA	NA	0	113	0	113	NA	NA	NA	NA	NA	NA	NA	NA	NA	NA	NA	NA	NA	NA	NA	NA	NA	NA	NA	NA	NA	NA	NA	NA	0	113	0	113	0	113	22	113	23	113	0	113	0	113	0	113	0	113	0	113	0	113	0	113	NA	NA	NA	NA	NA	NA	NA	Quies	Near_Lm2	37.26	Average GC	NA	NA
GCTGGCTAACTCCTGAGC	HaloSON IntronTRIP	SON_E1	chr7	67358491	+	NA	NA	NA	NA	15	57	0	57	NA	NA	NA	NA	8	57	6	57	NA	NA	NA	NA	1	57	15	57	NA	NA	NA	NA	NA	NA	NA	NA	NA	NA	NA	NA	NA	NA	NA	NA	NA	NA	NA	NA	NA	NA	NA	NA	0	57	0	57	0	57	0	57	0	57	0	57	0	57	0	57	22	57	0	57	0	57	0	57	NA	NA	NA	NA	55870	4459	0.926088614099355	EnhWk	Interior_Repr2	48.25	High GC	NA	lncRNA
GCTGGGCACTGCCAACGA	HaloSON IntronTRIP	SON_E1	chr13	88198176	+	NA	NA	NA	NA	0	174	0	174	NA	NA	NA	NA	0	174	0	174	NA	NA	NA	NA	0	174	0	174	NA	NA	NA	NA	NA	NA	NA	NA	NA	NA	NA	NA	NA	NA	NA	NA	NA	NA	NA	NA	NA	NA	NA	NA	0	174	0	174	0	174	0	174	0	174	0	174	0	174	0	174	0	174	0	174	0	174	0	174	NA	NA	NA	NA	55309	37906	0.593348709971571	Quies	Lamina	34.27	Low GC	LINE	lncRNA
GCTGGGCGCATGCCGGTG	HaloSON IntronTRIP	SON_E1	chr7	98422669	-	NA	NA	NA	NA	0	13	0	13	NA	NA	NA	NA	0	13	0	13	NA	NA	NA	NA	0	13	0	13	NA	NA	NA	NA	NA	NA	NA	NA	NA	NA	NA	NA	NA	NA	NA	NA	NA	NA	NA	NA	NA	NA	NA	NA	0	13	41	13	0	13	0	13	0	13	0	13	0	13	0	13	55	13	0	13	0	13	0	13	NA	NA	NA	NA	NA	NA	NA	ReprPCWk	Interior_Act2	44.16	Average GC	NA	NA
GCTGGGGAAGATGGTCTT	HaloSON IntronTRIP	SON_E1	chr2	30385125	-	NA	NA	NA	NA	0	71	0	71	NA	NA	NA	NA	0	71	0	71	NA	NA	NA	NA	0	71	0	71	NA	NA	NA	NA	NA	NA	NA	NA	NA	NA	NA	NA	NA	NA	NA	NA	NA	NA	NA	NA	NA	NA	NA	NA	0	71	0	71	0	71	0	71	0	71	0	71	0	71	0	71	0	71	0	71	0	71	0	71	NA	NA	NA	NA	NA	NA	NA	ReprPCWk	Interior_Act3	42.86	Average GC	NA	NA
GCTGGGGGTGCAGCACTG	HaloSON IntronTRIP	SON_E1	chr22	25750099	+	NA	NA	NA	NA	442	27	340	27	NA	NA	NA	NA	290	27	251	27	NA	NA	NA	NA	695	27	826	27	NA	NA	NA	NA	NA	NA	NA	NA	NA	NA	NA	NA	NA	NA	NA	NA	NA	NA	NA	NA	NA	NA	NA	NA	457	27	105	27	260	27	137	27	87	27	400	27	93	27	98	27	397	27	267	27	303	27	153	27	NM_032608.7	NA	NM_032608.7.1	NM_032608.7	7912	280946	0.0273906209971682	EnhWk	Interior_Act1	51.55	High GC	NA	MANE_mRNA
GCTGGTCACCCTTCGCTT	HaloSON IntronTRIP	SON_E1	chr21	15005213	-	NA	NA	NA	NA	8	35	23	35	NA	NA	NA	NA	5	35	9	35	NA	NA	NA	NA	15	35	48	35	NA	NA	NA	NA	NA	NA	NA	NA	NA	NA	NA	NA	NA	NA	NA	NA	NA	NA	NA	NA	NA	NA	NA	NA	26	35	14	35	24	35	11	35	0	35	0	35	0	35	0	35	0	35	0	35	0	35	0	35	NM_003489.4	NA	NM_003489.4.1	NM_003489.4	59787	43979	0.57617138561764	Quies	Interior_Act3	38.76	Average GC	NA	lncRNA
GCTGGTCCGGTCGCGAGG	HaloSON IntronTRIP	SON_E1	chr9	37846349	-	NA	NA	NA	NA	53	524	0	524	NA	NA	NA	NA	169	524	127	524	NA	NA	NA	NA	108	524	41	524	NA	NA	NA	NA	NA	NA	NA	NA	NA	NA	NA	NA	NA	NA	NA	NA	NA	NA	NA	NA	NA	NA	NA	NA	42	524	67	524	181	524	90	524	60	524	150	524	0	524	0	524	178	524	155	524	58	524	17	524	NA	NA	NA	NA	NA	NA	NA	TxWk	Interior_Act2	33.67	Low GC	NA	NA
GCTGGTCTACAGTCACTA	HaloSON IntronTRIP	SON_E1	chr11	96335487	+	NA	NA	NA	NA	68	386	35	386	NA	NA	NA	NA	107	386	57	386	NA	NA	NA	NA	134	386	84	386	NA	NA	NA	NA	NA	NA	NA	NA	NA	NA	NA	NA	NA	NA	NA	NA	NA	NA	NA	NA	NA	NA	NA	NA	168	386	173	386	475	386	392	386	147	386	113	386	107	386	51	386	475	386	236	386	145	386	13	386	NA	NA	NA	NA	NA	NA	NA	EnhWk	Interior_Act3	42.96	Average GC	NA	NA
GCTGGTCTGCAGGCTCGC	HaloSON IntronTRIP	SON_E1	chr6	28703259	-	NA	NA	NA	NA	226	310	158	310	NA	NA	NA	NA	97	310	33	310	NA	NA	NA	NA	47	310	5	310	NA	NA	NA	NA	NA	NA	NA	NA	NA	NA	NA	NA	NA	NA	NA	NA	NA	NA	NA	NA	NA	NA	NA	NA	189	310	180	310	90	310	30	310	5	310	0	310	233	310	79	310	67	310	14	310	84	310	21	310	NA	NA	NA	NA	NA	NA	NA	TxWk	Interior_Act2	34.87	Average GC	LTR	NA
GCTGGTGCAGTGGCTGTA	HaloSON IntronTRIP	SON_E1	chr3	88327460	+	NA	NA	NA	NA	0	263	0	263	NA	NA	NA	NA	0	263	0	263	NA	NA	NA	NA	0	263	0	263	NA	NA	NA	NA	NA	NA	NA	NA	NA	NA	NA	NA	NA	NA	NA	NA	NA	NA	NA	NA	NA	NA	NA	NA	0	263	0	263	0	263	0	263	0	263	0	263	0	263	0	263	0	263	0	263	0	263	0	263	NA	NA	NA	NA	NA	NA	NA	Quies	Lamina	30.97	Low GC	NA	NA
GCTGGTGCCTCTATTCCT	HaloSON IntronTRIP	SON_E1	chr4	122896472	+	NA	NA	NA	NA	71	85	17	85	NA	NA	NA	NA	7	85	14	85	NA	NA	NA	NA	0	85	45	85	NA	NA	NA	NA	NA	NA	NA	NA	NA	NA	NA	NA	NA	NA	NA	NA	NA	NA	NA	NA	NA	NA	NA	NA	24	85	0	85	4	85	0	85	8	85	14	85	0	85	0	85	13	85	1	85	26	85	0	85	NM_001361665.2	NM_001361665.2	NA	NA	69642	1764	0.975296193597177	TxWk	Interior_Act3	33.27	Low GC	NA	MANE_mRNA
GCTGGTTTCGTGACGAGT	HaloSON IntronTRIP	SON_E1	chr7	101063797	-	NA	NA	NA	NA	0	55	0	55	NA	NA	NA	NA	0	55	0	55	NA	NA	NA	NA	0	55	0	55	NA	NA	NA	NA	NA	NA	NA	NA	NA	NA	NA	NA	NA	NA	NA	NA	NA	NA	NA	NA	NA	NA	NA	NA	0	55	0	55	0	55	0	55	0	55	0	55	0	55	0	55	0	55	0	55	0	55	0	55	NA	NA	NA	NA	NA	NA	NA	ReprPC	Speckle	53.25	High GC	NA	NA
GCTGTACGTTGTGGCCCC	HaloSON IntronTRIP	SON_E1	chr2	39622911	+	NA	NA	NA	NA	0	21	0	21	NA	NA	NA	NA	0	21	0	21	NA	NA	NA	NA	0	21	0	21	NA	NA	NA	NA	NA	NA	NA	NA	NA	NA	NA	NA	NA	NA	NA	NA	NA	NA	NA	NA	NA	NA	NA	NA	0	21	0	21	0	21	0	21	0	21	0	21	0	21	0	21	0	21	0	21	0	21	0	21	NA	NA	NA	NA	186381	42432	0.814555991136867	ReprPCWk	Near_Lm1	34.97	Average GC	NA	lncRNA
GCTGTATAGGGAGTGCCG	HaloSON IntronTRIP	SON_E1	chr2	80185683	-	NA	NA	NA	NA	0	135	1	135	NA	NA	NA	NA	26	135	14	135	NA	NA	NA	NA	37	135	40	135	NA	NA	NA	NA	NA	NA	NA	NA	NA	NA	NA	NA	NA	NA	NA	NA	NA	NA	NA	NA	NA	NA	NA	NA	0	135	0	135	6	135	15	135	7	135	43	135	0	135	0	135	16	135	7	135	0	135	0	135	NA	NA	NA	NA	NA	NA	NA	Quies	Near_Lm2	43.76	Average GC	NA	NA
GCTGTATTATCGCGGGTA	HaloSON IntronTRIP	SON_E1	chrX	12416300	-	NA	NA	NA	NA	0	245	0	245	NA	NA	NA	NA	0	245	0	245	NA	NA	NA	NA	0	245	0	245	NA	NA	NA	NA	NA	NA	NA	NA	NA	NA	NA	NA	NA	NA	NA	NA	NA	NA	NA	NA	NA	NA	NA	NA	0	245	0	245	0	245	0	245	0	245	0	245	0	245	0	245	0	245	0	245	0	245	0	245	NA	NA	NA	NA	NA	NA	NA	Quies	Near_Lm2	37.36	Average GC	NA	NA
GCTGTCAGCCCAGTGCTA	HaloSON IntronTRIP	SON_E1	chr7	100653346	-	NA	NA	NA	NA	97	158	0	158	NA	NA	NA	NA	163	158	83	158	NA	NA	NA	NA	123	158	17	158	NA	NA	NA	NA	NA	NA	NA	NA	NA	NA	NA	NA	NA	NA	NA	NA	NA	NA	NA	NA	NA	NA	NA	NA	0	158	97	158	286	158	165	158	91	158	101	158	64	158	0	158	280	158	184	158	47	158	0	158	NM_016188.5	NA	NM_016188.5.10	NM_016188.5	3102	10250	0.232324745356501	EnhWk	Speckle	43.06	Average GC	NA	MANE_mRNA
GCTGTCCACTGCGGCCAT	HaloSON IntronTRIP	SON_E1	chr19	7928787	-	NA	NA	NA	NA	338	32	357	32	NA	NA	NA	NA	132	32	138	32	NA	NA	NA	NA	63	32	212	32	NA	NA	NA	NA	NA	NA	NA	NA	NA	NA	NA	NA	NA	NA	NA	NA	NA	NA	NA	NA	NA	NA	NA	NA	497	32	335	32	182	32	292	32	45	32	168	32	800	32	454	32	664	32	481	32	377	32	83	32	NM_006351.4	NA	NM_006351.4.3	NM_006351.4	14879	2070	0.877868900820107	EnhWk	Speckle	50.45	High GC	NA	MANE_mRNA
GCTGTCCATACTAGTGTC	HaloSON IntronTRIP	SON_E1	chr8	71355866	-	NA	NA	NA	NA	19	141	47	141	NA	NA	NA	NA	1	141	6	141	NA	NA	NA	NA	0	141	0	141	NA	NA	NA	NA	NA	NA	NA	NA	NA	NA	NA	NA	NA	NA	NA	NA	NA	NA	NA	NA	NA	NA	NA	NA	14	141	0	141	12	141	14	141	19	141	0	141	118	141	38	141	2	141	49	141	0	141	0	141	NM_000503.6	NA	NM_000503.6.16	NM_000503.6	6203	158434	0.0376768284164556	Quies	Lamina	34.07	Low GC	NA	MANE_mRNA
GCTGTCCCACTAGCGCAG	HaloSON IntronTRIP	SON_E1	chr3	168105990	-	NA	NA	NA	NA	0	131	0	131	NA	NA	NA	NA	7	131	4	131	NA	NA	NA	NA	0	131	7	131	NA	NA	NA	NA	NA	NA	NA	NA	NA	NA	NA	NA	NA	NA	NA	NA	NA	NA	NA	NA	NA	NA	NA	NA	0	131	0	131	5	131	10	131	21	131	0	131	0	131	0	131	21	131	43	131	0	131	0	131	NA	NA	NA	NA	NA	NA	NA	Quies	Near_Lm2	36.86	Average GC	NA	NA
GCTGTCCCTCTGAAATTC	HaloSON IntronTRIP	SON_E1	chr14	30591454	+	NA	NA	NA	NA	29	119	55	119	NA	NA	NA	NA	10	119	5	119	NA	NA	NA	NA	21	119	0	119	NA	NA	NA	NA	NA	NA	NA	NA	NA	NA	NA	NA	NA	NA	NA	NA	NA	NA	NA	NA	NA	NA	NA	NA	70	119	0	119	5	119	1	119	0	119	0	119	0	119	30	119	0	119	11	119	0	119	0	119	NM_017769.5	NA	NM_017769.5.4	NM_017769.5	32297	28610	0.530267456942552	TxWk	Near_Lm1	38.96	Average GC	NA	MANE_mRNA
GCTGTCTCCGCCACGATT	HaloSON IntronTRIP	SON_E1	chr2	47787968	+	NA	NA	NA	NA	50	81	118	81	NA	NA	NA	NA	19	81	56	81	NA	NA	NA	NA	55	81	10	81	NA	NA	NA	NA	NA	NA	NA	NA	NA	NA	NA	NA	NA	NA	NA	NA	NA	NA	NA	NA	NA	NA	NA	NA	0	81	0	81	0	81	0	81	0	81	26	81	8	81	48	81	0	81	33	81	0	81	0	81	NM_000179.3	NA	NM_000179.3.1	NM_000179.3	4824	18985	0.202612457474064	TxWk	Interior_Act3	40.66	Average GC	NA	MANE_mRNA
GCTGTCTTCGTGCCATTA	HaloSON IntronTRIP	SON_E1	chr7	55493464	-	NA	NA	NA	NA	445	117	309	117	NA	NA	NA	NA	118	117	79	117	NA	NA	NA	NA	20	117	30	117	NA	NA	NA	NA	NA	NA	NA	NA	NA	NA	NA	NA	NA	NA	NA	NA	NA	NA	NA	NA	NA	NA	NA	NA	317	117	287	117	113	117	47	117	0	117	22	117	66	117	188	117	80	117	141	117	0	117	10	117	NM_030796.5	NA	NM_030796.5.2	NM_030796.5	79038	22852	0.775718912552753	TxWk	Interior_Act3	42.36	Average GC	NA	MANE_mRNA
GCTGTGCCGTTGTTTGCC	HaloSON IntronTRIP	SON_E1	chr7	111476309	-	NA	NA	NA	NA	237	350	178	350	NA	NA	NA	NA	549	350	588	350	NA	NA	NA	NA	387	350	407	350	NA	NA	NA	NA	NA	NA	NA	NA	NA	NA	NA	NA	NA	NA	NA	NA	NA	NA	NA	NA	NA	NA	NA	NA	576	350	1072	350	2427	350	2150	350	724	350	1555	350	251	350	713	350	3033	350	3198	350	1632	350	919	350	NM_032549.4	NA	NM_032549.4.3	NM_032549.4	86183	813666	0.0957749577984751	EnhA1	Near_Lm2	34.77	Average GC	NA	MANE_mRNA
GCTGTGCTTGTAATTGCG	HaloSON IntronTRIP	SON_E1	chr15	75338278	-	NA	NA	NA	NA	0	3	0	3	NA	NA	NA	NA	1	3	1	3	NA	NA	NA	NA	1	3	1	3	NA	NA	NA	NA	NA	NA	NA	NA	NA	NA	NA	NA	NA	NA	NA	NA	NA	NA	NA	NA	NA	NA	NA	NA	0	3	0	3	0	3	0	3	0	3	0	3	0	3	1	3	0	3	0	3	1	3	0	3	NA	NA	NA	NA	NA	NA	NA	TxWk	Speckle	58.94	High GC	NA	NA
GCTGTGGCCCGAGGTACC	HaloSON IntronTRIP	SON_E1	chr15	60869468	+	NA	NA	NA	NA	0	44	0	44	NA	NA	NA	NA	0	44	0	44	NA	NA	NA	NA	0	44	0	44	NA	NA	NA	NA	NA	NA	NA	NA	NA	NA	NA	NA	NA	NA	NA	NA	NA	NA	NA	NA	NA	NA	NA	NA	0	44	0	44	0	44	0	44	0	44	0	44	0	44	0	44	0	44	0	44	0	44	0	44	NA	NA	NA	NA	NA	NA	NA	Quies	Interior_Repr2	43.86	Average GC	NA	NA
GCTGTGTGTTGAAGACCC	HaloSON IntronTRIP	SON_E1	chr17	61943795	+	NA	NA	NA	NA	1	571	1	571	NA	NA	NA	NA	68	571	60	571	NA	NA	NA	NA	189	571	132	571	NA	NA	NA	NA	NA	NA	NA	NA	NA	NA	NA	NA	NA	NA	NA	NA	NA	NA	NA	NA	NA	NA	NA	NA	1	571	1	571	199	571	151	571	193	571	577	571	3	571	2	571	183	571	183	571	179	571	152	571	NA	NA	NA	NA	NA	NA	NA	TxWk	Interior_Act1	30.17	Low GC	NA	NA
GCTGTGTTCCCAGTGAGA	HaloSON IntronTRIP	SON_E1	chr6	5004585	+	NA	NA	NA	NA	34	29	44	29	NA	NA	NA	NA	20	29	16	29	NA	NA	NA	NA	20	29	0	29	NA	NA	NA	NA	NA	NA	NA	NA	NA	NA	NA	NA	NA	NA	NA	NA	NA	NA	NA	NA	NA	NA	NA	NA	92	29	0	29	14	29	17	29	18	29	0	29	17	29	0	29	29	29	9	29	0	29	3	29	NA	NA	NA	NA	811	41081	0.0193593048792132	TssFlnkU	Interior_Act3	49.05	High GC	NA	lncRNA
GCTGTTATCAGGGTCTAC	HaloSON IntronTRIP	SON_E1	chr11	9281697	-	NA	NA	NA	NA	87	126	159	126	NA	NA	NA	NA	49	126	40	126	NA	NA	NA	NA	21	126	45	126	NA	NA	NA	NA	NA	NA	NA	NA	NA	NA	NA	NA	NA	NA	NA	NA	NA	NA	NA	NA	NA	NA	NA	NA	33	126	75	126	36	126	46	126	27	126	85	126	0	126	15	126	11	126	106	126	131	126	78	126	NM_015012.4	NM_015012.4	NA	NA	32896	1044	0.969239835002946	TxWk	Interior_Act2	31.97	Low GC	NA	MANE_mRNA
GCTGTTATCGTATTAATG	HaloSON IntronTRIP	SON_E1	chr1	200898304	+	NA	NA	NA	NA	0	126	0	126	NA	NA	NA	NA	0	126	0	126	NA	NA	NA	NA	0	126	0	126	NA	NA	NA	NA	NA	NA	NA	NA	NA	NA	NA	NA	NA	NA	NA	NA	NA	NA	NA	NA	NA	NA	NA	NA	0	126	0	126	0	126	0	126	0	126	0	126	0	126	0	126	0	126	0	126	0	126	0	126	NM_001142569.3	NA	NM_001142569.3.1	NM_001142569.3	3405	17438	0.163364199011659	ReprPC	Interior_Act3	55.54	High GC	NA	MANE_mRNA
GCTGTTCCAGCAGCGATT	HaloSON IntronTRIP	SON_E1	chr6	65549561	-	NA	NA	NA	NA	0	225	0	225	NA	NA	NA	NA	36	225	37	225	NA	NA	NA	NA	25	225	35	225	NA	NA	NA	NA	NA	NA	NA	NA	NA	NA	NA	NA	NA	NA	NA	NA	NA	NA	NA	NA	NA	NA	NA	NA	0	225	0	225	181	225	144	225	61	225	67	225	60	225	0	225	104	225	173	225	21	225	113	225	NM_001142800.2	NA	NM_001142800.2.41	NM_001142800.2	157665	1829582	0.0793384013159914	Quies	Lamina	44.46	Average GC	NA	MANE_mRNA
GCTGTTCCTACGTTTGCA	HaloSON IntronTRIP	SON_E1	chr6	68042349	-	NA	NA	NA	NA	34	185	0	185	NA	NA	NA	NA	314	185	331	185	NA	NA	NA	NA	68	185	60	185	NA	NA	NA	NA	NA	NA	NA	NA	NA	NA	NA	NA	NA	NA	NA	NA	NA	NA	NA	NA	NA	NA	NA	NA	40	185	0	185	129	185	114	185	60	185	41	185	0	185	0	185	294	185	147	185	179	185	35	185	NA	NA	NA	NA	NA	NA	NA	TssA	Near_Lm1	33.57	Low GC	NA	NA
GCTGTTCGCGCTATCACC	HaloSON IntronTRIP	SON_E1	chr12	50984386	+	NA	NA	NA	NA	0	414	0	414	NA	NA	NA	NA	0	414	0	414	NA	NA	NA	NA	0	414	6	414	NA	NA	NA	NA	NA	NA	NA	NA	NA	NA	NA	NA	NA	NA	NA	NA	NA	NA	NA	NA	NA	NA	NA	NA	0	414	0	414	0	414	9	414	0	414	0	414	0	414	0	414	0	414	0	414	0	414	0	414	NA	NA	NA	NA	NA	NA	NA	TxWk	Interior_Act1	42.56	Average GC	NA	NA
GCTGTTCGGTCGAGCTCA	HaloSON IntronTRIP	SON_E1	chr8	75401093	-	NA	NA	NA	NA	0	215	0	215	NA	NA	NA	NA	0	215	0	215	NA	NA	NA	NA	0	215	0	215	NA	NA	NA	NA	NA	NA	NA	NA	NA	NA	NA	NA	NA	NA	NA	NA	NA	NA	NA	NA	NA	NA	NA	NA	0	215	0	215	0	215	0	215	0	215	0	215	0	215	0	215	0	215	0	215	0	215	0	215	NA	NA	NA	NA	NA	NA	NA	Quies	Lamina	43.96	Average GC	DNA	NA
GCTGTTTTCATCGCCATG	HaloSON IntronTRIP	SON_E1	chr20	5536196	+	NA	NA	NA	NA	0	154	0	154	NA	NA	NA	NA	4	154	0	154	NA	NA	NA	NA	0	154	0	154	NA	NA	NA	NA	NA	NA	NA	NA	NA	NA	NA	NA	NA	NA	NA	NA	NA	NA	NA	NA	NA	NA	NA	NA	0	154	0	154	0	154	0	154	0	154	0	154	0	154	0	154	18	154	12	154	0	154	0	154	NA	NA	NA	NA	NA	NA	NA	TxWk	Interior_Act3	38.36	Average GC	NA	NA
GCTTAACTGGTCGTCACG	HaloSON IntronTRIP	SON_E1	chr19	38543209	+	NA	NA	NA	NA	62	116	58	116	NA	NA	NA	NA	35	116	64	116	NA	NA	NA	NA	0	116	39	116	NA	NA	NA	NA	NA	NA	NA	NA	NA	NA	NA	NA	NA	NA	NA	NA	NA	NA	NA	NA	NA	NA	NA	NA	51	116	49	116	7	116	54	116	0	116	0	116	0	116	52	116	68	116	17	116	20	116	0	116	NM_000540.3	NA	NM_000540.3.84	NM_000540.3	109519	44355	0.711744674213967	EnhWk	Speckle	50.85	High GC	NA	MANE_mRNA
GCTTAATGCCACGGTGAC	HaloSON IntronTRIP	SON_E1	chr16	53219	+	NA	NA	NA	NA	36	28	33	28	NA	NA	NA	NA	264	28	158	28	NA	NA	NA	NA	202	28	106	28	NA	NA	NA	NA	NA	NA	NA	NA	NA	NA	NA	NA	NA	NA	NA	NA	NA	NA	NA	NA	NA	NA	NA	NA	20	28	0	28	146	28	119	28	33	28	0	28	0	28	32	28	265	28	99	28	65	28	84	28	NA	NA	NA	NA	NA	NA	NA	TssFlnkU	Speckle	56.94	High GC	NA	NA
GCTTAATTGGTCGACGAG	HaloSON IntronTRIP	SON_E1	chr22	28289518	+	NA	NA	NA	NA	0	377	0	377	NA	NA	NA	NA	4	377	17	377	NA	NA	NA	NA	0	377	0	377	NA	NA	NA	NA	NA	NA	NA	NA	NA	NA	NA	NA	NA	NA	NA	NA	NA	NA	NA	NA	NA	NA	NA	NA	0	377	0	377	13	377	21	377	0	377	0	377	0	377	0	377	20	377	6	377	0	377	0	377	NA	NA	NA	NA	NA	NA	NA	Quies	Interior_Repr1	44.36	Average GC	NA	NA
GCTTACATGGTGTACCCC	HaloSON IntronTRIP	SON_E1	chr11	62835879	-	NA	NA	NA	NA	1012	511	335	511	NA	NA	NA	NA	697	511	615	511	NA	NA	NA	NA	852	511	1172	511	NA	NA	NA	NA	NA	NA	NA	NA	NA	NA	NA	NA	NA	NA	NA	NA	NA	NA	NA	NA	NA	NA	NA	NA	1747	511	1411	511	1654	511	1557	511	1592	511	2021	511	1421	511	1310	511	2299	511	2382	511	2371	511	1714	511	NM_001369450.1	NA	NM_001369450.1.7	NM_001369450.1	3711	2969	0.555538922155689	Tx	Speckle	51.05	High GC	NA	MANE_mRNA
GCTTACCAGATGCTCGTC	HaloSON IntronTRIP	SON_E1	chr11	5273838	-	NA	NA	NA	NA	526	88	601	88	NA	NA	NA	NA	2905	88	2125	88	NA	NA	NA	NA	1416	88	1102	88	NA	NA	NA	NA	NA	NA	NA	NA	NA	NA	NA	NA	NA	NA	NA	NA	NA	NA	NA	NA	NA	NA	NA	NA	1686	88	1223	88	8488	88	5460	88	2553	88	2725	88	1385	88	702	88	11952	88	6251	88	3989	88	1250	88	NA	NA	NA	NA	NA	NA	NA	EnhWk	Interior_Act3	30.27	Low GC	NA	NA
GCTTACGCACGGTTGCTG	HaloSON IntronTRIP	SON_E1	chrX	15908412	+	NA	NA	NA	NA	9	54	0	54	NA	NA	NA	NA	66	54	38	54	NA	NA	NA	NA	50	54	2	54	NA	NA	NA	NA	NA	NA	NA	NA	NA	NA	NA	NA	NA	NA	NA	NA	NA	NA	NA	NA	NA	NA	NA	NA	0	54	0	54	87	54	51	54	47	54	0	54	0	54	0	54	118	54	43	54	39	54	30	54	NA	NA	NA	NA	NA	NA	NA	Quies	Near_Lm1	45.55	Average GC	NA	NA
GCTTACTATGCATATTTT	HaloSON IntronTRIP	SON_E1	chr22	19276988	+	NA	NA	NA	NA	0	57	0	57	NA	NA	NA	NA	0	57	9	57	NA	NA	NA	NA	0	57	0	57	NA	NA	NA	NA	NA	NA	NA	NA	NA	NA	NA	NA	NA	NA	NA	NA	NA	NA	NA	NA	NA	NA	NA	NA	0	57	0	57	0	57	0	57	0	57	0	57	0	57	0	57	0	57	0	57	0	57	0	57	NA	NA	NA	NA	NA	NA	NA	ReprPCWk	Interior_Act1	44.76	Average GC	NA	NA
GCTTACTCTCTTCCATTA	HaloSON IntronTRIP	SON_E1	chr19	28726675	-	NA	NA	NA	NA	191	11	31	11	NA	NA	NA	NA	11	11	13	11	NA	NA	NA	NA	0	11	0	11	NA	NA	NA	NA	NA	NA	NA	NA	NA	NA	NA	NA	NA	NA	NA	NA	NA	NA	NA	NA	NA	NA	NA	NA	81	11	77	11	60	11	30	11	0	11	0	11	22	11	14	11	16	11	0	11	0	11	19	11	NA	NA	NA	NA	1005	291287	0.00343834247943837	TxWk	Lamina_Like	42.36	Average GC	LINE	lncRNA
GCTTAGACCACAACAGTA	HaloSON IntronTRIP	SON_E1	chr10	22881961	+	NA	NA	NA	NA	0	35	0	35	NA	NA	NA	NA	0	35	0	35	NA	NA	NA	NA	0	35	0	35	NA	NA	NA	NA	NA	NA	NA	NA	NA	NA	NA	NA	NA	NA	NA	NA	NA	NA	NA	NA	NA	NA	NA	NA	0	35	0	35	0	35	0	35	0	35	0	35	0	35	0	35	0	35	0	35	0	35	0	35	NA	NA	NA	NA	NA	NA	NA	Quies	Interior_Act3	40.76	Average GC	LINE	NA
GCTTAGATAGTAGGCGTA	HaloSON IntronTRIP	SON_E1	chr1	246153787	+	NA	NA	NA	NA	20	114	26	114	NA	NA	NA	NA	85	114	51	114	NA	NA	NA	NA	42	114	66	114	NA	NA	NA	NA	NA	NA	NA	NA	NA	NA	NA	NA	NA	NA	NA	NA	NA	NA	NA	NA	NA	NA	NA	NA	23	114	0	114	157	114	143	114	75	114	0	114	1	114	0	114	200	114	153	114	15	114	82	114	NA	NA	NA	NA	NA	NA	NA	EnhA1	Interior_Act3	43.66	Average GC	NA	NA
GCTTAGCGACTGCCGTGC	HaloSON IntronTRIP	SON_E1	chr1	152003604	-	NA	NA	NA	NA	0	177	0	177	NA	NA	NA	NA	0	177	0	177	NA	NA	NA	NA	0	177	0	177	NA	NA	NA	NA	NA	NA	NA	NA	NA	NA	NA	NA	NA	NA	NA	NA	NA	NA	NA	NA	NA	NA	NA	NA	0	177	0	177	0	177	0	177	0	177	0	177	0	177	0	177	0	177	0	177	0	177	0	177	NA	NA	NA	NA	NA	NA	NA	ReprPC	Interior_Act1	50.35	High GC	NA	NA
GCTTAGGCCTACCCGGAA	HaloSON IntronTRIP	SON_E1	chr7	31777042	+	NA	NA	NA	NA	0	359	0	359	NA	NA	NA	NA	0	359	0	359	NA	NA	NA	NA	0	359	0	359	NA	NA	NA	NA	NA	NA	NA	NA	NA	NA	NA	NA	NA	NA	NA	NA	NA	NA	NA	NA	NA	NA	NA	NA	0	359	0	359	0	359	0	359	0	359	0	359	0	359	0	359	0	359	0	359	0	359	0	359	NA	NA	NA	NA	NA	NA	NA	Quies	Near_Lm2	42.06	Average GC	LINE	NA
GCTTAGGCCTCCCCGGAA	HaloSON IntronTRIP	SON_E1	chr22	34955995	+	NA	NA	NA	NA	0	3	0	3	NA	NA	NA	NA	0	3	0	3	NA	NA	NA	NA	0	3	0	3	NA	NA	NA	NA	NA	NA	NA	NA	NA	NA	NA	NA	NA	NA	NA	NA	NA	NA	NA	NA	NA	NA	NA	NA	0	3	0	3	0	3	0	3	0	3	0	3	0	3	0	3	0	3	0	3	0	3	0	3	NA	NA	NA	NA	NA	NA	NA	Quies	Interior_Repr2	45.45	Average GC	LINE	NA
GCTTAGGGTCACACAGGT	HaloSON IntronTRIP	SON_E1	chr20	59400957	-	NA	NA	NA	NA	0	123	0	123	NA	NA	NA	NA	0	123	0	123	NA	NA	NA	NA	0	123	0	123	NA	NA	NA	NA	NA	NA	NA	NA	NA	NA	NA	NA	NA	NA	NA	NA	NA	NA	NA	NA	NA	NA	NA	NA	0	123	0	123	0	123	0	123	0	123	0	123	0	123	0	123	0	123	0	123	0	123	0	123	NA	NA	NA	NA	NA	NA	NA	ReprPCWk	Interior_Repr1	43.16	Average GC	NA	NA
GCTTAGGGTCGTTGTGTC	HaloSON IntronTRIP	SON_E1	chr3	73860979	-	NA	NA	NA	NA	0	120	0	120	NA	NA	NA	NA	0	120	0	120	NA	NA	NA	NA	0	120	0	120	NA	NA	NA	NA	NA	NA	NA	NA	NA	NA	NA	NA	NA	NA	NA	NA	NA	NA	NA	NA	NA	NA	NA	NA	0	120	0	120	0	120	0	120	0	120	0	120	0	120	0	120	0	120	0	120	0	120	0	120	NA	NA	NA	NA	NA	NA	NA	Quies	Lamina	40.56	Average GC	LTR	NA
GCTTAGGTTTGGCCAAAC	HaloSON IntronTRIP	SON_E1	chr6	136397093	+	NA	NA	NA	NA	0	327	0	327	NA	NA	NA	NA	0	327	0	327	NA	NA	NA	NA	0	327	0	327	NA	NA	NA	NA	NA	NA	NA	NA	NA	NA	NA	NA	NA	NA	NA	NA	NA	NA	NA	NA	NA	NA	NA	NA	0	327	0	327	0	327	0	327	0	327	0	327	0	327	0	327	0	327	0	327	0	327	0	327	NA	NA	NA	NA	NA	NA	NA	TxWk	Interior_Act3	31.67	Low GC	NA	NA
GCTTATCAACAAGCACCT	HaloSON IntronTRIP	SON_E1	chr8	33419273	+	NA	NA	NA	NA	0	390	0	390	NA	NA	NA	NA	0	390	0	390	NA	NA	NA	NA	0	390	17	390	NA	NA	NA	NA	NA	NA	NA	NA	NA	NA	NA	NA	NA	NA	NA	NA	NA	NA	NA	NA	NA	NA	NA	NA	0	390	0	390	0	390	0	390	0	390	0	390	0	390	0	390	0	390	0	390	0	390	0	390	NA	NA	NA	NA	NA	NA	NA	Quies	Near_Lm1	41.46	Average GC	LINE	NA
GCTTATCCACAGACTTGG	HaloSON IntronTRIP	SON_E1	chr17	33613200	-	NA	NA	NA	NA	0	237	0	237	NA	NA	NA	NA	0	237	0	237	NA	NA	NA	NA	0	237	0	237	NA	NA	NA	NA	NA	NA	NA	NA	NA	NA	NA	NA	NA	NA	NA	NA	NA	NA	NA	NA	NA	NA	NA	NA	0	237	0	237	0	237	0	237	0	237	0	237	0	237	0	237	0	237	0	237	0	237	0	237	NA	NA	NA	NA	NA	NA	NA	ReprPCWk	Interior_Repr1	44.36	Average GC	NA	NA
GCTTATCTGGTTTTCGTT	HaloSON IntronTRIP	SON_E1	chr17	17476804	-	NA	NA	NA	NA	0	49	23	49	NA	NA	NA	NA	26	49	24	49	NA	NA	NA	NA	29	49	27	49	NA	NA	NA	NA	NA	NA	NA	NA	NA	NA	NA	NA	NA	NA	NA	NA	NA	NA	NA	NA	NA	NA	NA	NA	51	49	42	49	54	49	0	49	0	49	15	49	128	49	0	49	52	49	49	49	0	49	0	49	NA	NA	NA	NA	NA	NA	NA	TssFlnk	Speckle	58.74	High GC	NA	NA
GCTTATGGGTGCAGCTGC	HaloSON IntronTRIP	SON_E1	chr18	54780919	-	NA	NA	NA	NA	139	42	54	42	NA	NA	NA	NA	83	42	103	42	NA	NA	NA	NA	40	42	23	42	NA	NA	NA	NA	NA	NA	NA	NA	NA	NA	NA	NA	NA	NA	NA	NA	NA	NA	NA	NA	NA	NA	NA	NA	41	42	27	42	46	42	4	42	0	42	0	42	0	42	0	42	0	42	1	42	0	42	7	42	NA	NA	NA	NA	NA	NA	NA	Quies	Near_Lm1	48.15	High GC	NA	NA
GCTTATTCGGTGTTAGTA	HaloSON IntronTRIP	SON_E1	chr6	139923505	+	NA	NA	NA	NA	1	759	0	759	NA	NA	NA	NA	53	759	65	759	NA	NA	NA	NA	35	759	23	759	NA	NA	NA	NA	NA	NA	NA	NA	NA	NA	NA	NA	NA	NA	NA	NA	NA	NA	NA	NA	NA	NA	NA	NA	0	759	115	759	217	759	128	759	38	759	0	759	26	759	11	759	222	759	137	759	0	759	88	759	NA	NA	NA	NA	NA	NA	NA	Quies	Near_Lm2	38.36	Average GC	NA	NA
GCTTCAACTGCTCTGCTA	HaloSON IntronTRIP	SON_E1	chr2	64763359	+	NA	NA	NA	NA	0	56	29	56	NA	NA	NA	NA	58	56	64	56	NA	NA	NA	NA	57	56	16	56	NA	NA	NA	NA	NA	NA	NA	NA	NA	NA	NA	NA	NA	NA	NA	NA	NA	NA	NA	NA	NA	NA	NA	NA	10	56	0	56	83	56	12	56	36	56	0	56	0	56	0	56	88	56	25	56	75	56	0	56	NA	NA	NA	NA	NA	NA	NA	EnhWk	Interior_Act3	39.16	Average GC	LINE	NA
GCTTCATATATGTTACCG	HaloSON IntronTRIP	SON_E1	chr6	71106017	-	NA	NA	NA	NA	0	319	0	319	NA	NA	NA	NA	0	319	0	319	NA	NA	NA	NA	0	319	0	319	NA	NA	NA	NA	NA	NA	NA	NA	NA	NA	NA	NA	NA	NA	NA	NA	NA	NA	NA	NA	NA	NA	NA	NA	0	319	0	319	0	319	0	319	0	319	0	319	0	319	0	319	0	319	0	319	0	319	0	319	NA	NA	NA	NA	NA	NA	NA	Quies	Near_Lm2	42.56	Average GC	NA	NA
GCTTCCCCTGACACGCCC	HaloSON IntronTRIP	SON_E1	chr4	110004340	-	NA	NA	NA	NA	0	61	0	61	NA	NA	NA	NA	0	61	0	61	NA	NA	NA	NA	0	61	0	61	NA	NA	NA	NA	NA	NA	NA	NA	NA	NA	NA	NA	NA	NA	NA	NA	NA	NA	NA	NA	NA	NA	NA	NA	0	61	0	61	0	61	0	61	0	61	0	61	0	61	0	61	0	61	0	61	0	61	0	61	NA	NA	NA	NA	NA	NA	NA	ReprPCWk	Interior_Act3	43.56	Average GC	NA	NA
GCTTCCTGGACTGCCAGC	HaloSON IntronTRIP	SON_E1	chr1	225504745	+	NA	NA	NA	NA	0	152	0	152	NA	NA	NA	NA	0	152	0	152	NA	NA	NA	NA	0	152	0	152	NA	NA	NA	NA	NA	NA	NA	NA	NA	NA	NA	NA	NA	NA	NA	NA	NA	NA	NA	NA	NA	NA	NA	NA	0	152	0	152	0	152	0	152	0	152	0	152	0	152	0	152	0	152	0	152	0	152	0	152	NA	NA	NA	NA	NA	NA	NA	ReprPCWk	Interior_Act3	32.87	Low GC	NA	NA
GCTTCGGGAATTAGCGAG	HaloSON IntronTRIP	SON_E1	chr11	78663517	+	NA	NA	NA	NA	0	120	0	120	NA	NA	NA	NA	0	120	0	120	NA	NA	NA	NA	0	120	0	120	NA	NA	NA	NA	NA	NA	NA	NA	NA	NA	NA	NA	NA	NA	NA	NA	NA	NA	NA	NA	NA	NA	NA	NA	0	120	0	120	0	120	0	120	0	120	0	120	0	120	0	120	0	120	0	120	0	120	0	120	NA	NA	NA	NA	NA	NA	NA	ReprPCWk	Near_Lm1	49.05	High GC	LTR	NA
GCTTCGGGGCATAAGCTT	HaloSON IntronTRIP	SON_E1	chr8	3096834	-	NA	NA	NA	NA	14	169	0	169	NA	NA	NA	NA	0	169	3	169	NA	NA	NA	NA	0	169	0	169	NA	NA	NA	NA	NA	NA	NA	NA	NA	NA	NA	NA	NA	NA	NA	NA	NA	NA	NA	NA	NA	NA	NA	NA	0	169	0	169	0	169	0	169	0	169	0	169	0	169	0	169	18	169	0	169	0	169	0	169	NM_033225.6	NA	NM_033225.6.23	NM_033225.6	1898080	161474	0.921597588604135	TxWk	Near_Lm1	40.36	Average GC	NA	MANE_mRNA
GCTTCGGTGTGCTAGCTC	HaloSON IntronTRIP	SON_E1	chr16	90210726	+	NA	NA	NA	NA	1772	165	978	165	NA	NA	NA	NA	1305	165	689	165	NA	NA	NA	NA	1200	165	650	165	NA	NA	NA	NA	NA	NA	NA	NA	NA	NA	NA	NA	NA	NA	NA	NA	NA	NA	NA	NA	NA	NA	NA	NA	6069	165	7363	165	5798	165	5502	165	2664	165	3071	165	4021	165	3505	165	4985	165	4848	165	3870	165	2440	165	NA	NA	NA	NA	108465	12125	0.89945269093623	TxWk	Interior_Repr1	47.35	Average GC	NA	lncRNA
GCTTCGTAAGGCCTTGGC	HaloSON IntronTRIP	SON_E1	chr1	224160354	+	NA	NA	NA	NA	304	112	158	112	NA	NA	NA	NA	69	112	93	112	NA	NA	NA	NA	87	112	80	112	NA	NA	NA	NA	NA	NA	NA	NA	NA	NA	NA	NA	NA	NA	NA	NA	NA	NA	NA	NA	NA	NA	NA	NA	155	112	78	112	110	112	45	112	53	112	21	112	163	112	59	112	183	112	165	112	15	112	30	112	NM_015176.4	NM_015176.4	NA	NA	46244	1693	0.964682812858544	EnhA1	Interior_Act3	36.46	Average GC	NA	MANE_mRNA
GCTTCTCGAAGAAGGCCC	HaloSON IntronTRIP	SON_E1	chr8	129581421	+	NA	NA	NA	NA	571	1075	648	1075	NA	NA	NA	NA	6390	1075	5947	1075	NA	NA	NA	NA	2393	1075	2025	1075	NA	NA	NA	NA	NA	NA	NA	NA	NA	NA	NA	NA	NA	NA	NA	NA	NA	NA	NA	NA	NA	NA	NA	NA	1987	1075	2475	1075	37912	1075	32537	1075	9296	1075	12937	1075	2445	1075	2157	1075	49952	1075	55223	1075	11977	1075	9371	1075	NA	NA	NA	NA	NA	NA	NA	EnhA2	Interior_Act3	35.16	Average GC	NA	NA
GCTTCTGACTATATCGGC	HaloSON IntronTRIP	SON_E1	chr20	30286414	-	NA	NA	NA	NA	38	61	39	61	NA	NA	NA	NA	12	61	19	61	NA	NA	NA	NA	0	61	11	61	NA	NA	NA	NA	NA	NA	NA	NA	NA	NA	NA	NA	NA	NA	NA	NA	NA	NA	NA	NA	NA	NA	NA	NA	292	61	42	61	56	61	25	61	1	61	28	61	93	61	160	61	67	61	21	61	48	61	0	61	NA	NA	NA	NA	3542	7508	0.320542986425339	Quies	Lamina_Like	46.55	Average GC	NA	lncRNA
GCTTGAATTGGCCTTGGA	HaloSON IntronTRIP	SON_E1	chr4	120852605	-	NA	NA	NA	NA	0	184	0	184	NA	NA	NA	NA	0	184	0	184	NA	NA	NA	NA	0	184	0	184	NA	NA	NA	NA	NA	NA	NA	NA	NA	NA	NA	NA	NA	NA	NA	NA	NA	NA	NA	NA	NA	NA	NA	NA	0	184	0	184	0	184	0	184	0	184	0	184	0	184	0	184	0	184	0	184	0	184	0	184	NM_018699.4	NA	NM_018699.4.13	NM_018699.4	70121	160691	0.303801362147549	Quies	Lamina	39.06	Average GC	NA	MANE_mRNA
GCTTGACATCTGCACGTG	HaloSON IntronTRIP	SON_E1	chr3	14410813	+	NA	NA	NA	NA	7507	51	1998	51	NA	NA	NA	NA	2276	51	894	51	NA	NA	NA	NA	1106	51	920	51	NA	NA	NA	NA	NA	NA	NA	NA	NA	NA	NA	NA	NA	NA	NA	NA	NA	NA	NA	NA	NA	NA	NA	NA	22042	51	28750	51	9619	51	11361	51	2283	51	4011	51	10219	51	12193	51	6868	51	7831	51	3607	51	2733	51	NM_003043.6	NA	NM_003043.6.1	NM_003043.6	8208	78536	0.0946232592455962	EnhG2	Interior_Act2	54.45	High GC	NA	MANE_mRNA
GCTTGACGCAAGAGTACC	HaloSON IntronTRIP	SON_E1	chr4	13594176	+	NA	NA	NA	NA	0	54	0	54	NA	NA	NA	NA	0	54	0	54	NA	NA	NA	NA	0	54	0	54	NA	NA	NA	NA	NA	NA	NA	NA	NA	NA	NA	NA	NA	NA	NA	NA	NA	NA	NA	NA	NA	NA	NA	NA	0	54	0	54	0	54	0	54	0	54	0	54	0	54	0	54	0	54	0	54	0	54	0	54	NA	NA	NA	NA	NA	NA	NA	Tx	Near_Lm2	40.56	Average GC	NA	NA
GCTTGACTATAATCGTCC	HaloSON IntronTRIP	SON_E1	chr6	127350296	+	NA	NA	NA	NA	142	133	89	133	NA	NA	NA	NA	59	133	73	133	NA	NA	NA	NA	146	133	97	133	NA	NA	NA	NA	NA	NA	NA	NA	NA	NA	NA	NA	NA	NA	NA	NA	NA	NA	NA	NA	NA	NA	NA	NA	300	133	202	133	221	133	108	133	114	133	288	133	219	133	144	133	234	133	325	133	175	133	187	133	NA	NA	NA	NA	NA	NA	NA	ZNF/Rpts	Near_Lm2	38.56	Average GC	LINE	NA
GCTTGAGCCGGCGCTAAT	HaloSON IntronTRIP	SON_E1	chr12	46452310	+	NA	NA	NA	NA	167	113	46	113	NA	NA	NA	NA	237	113	213	113	NA	NA	NA	NA	250	113	103	113	NA	NA	NA	NA	NA	NA	NA	NA	NA	NA	NA	NA	NA	NA	NA	NA	NA	NA	NA	NA	NA	NA	NA	NA	96	113	0	113	170	113	84	113	145	113	61	113	23	113	25	113	467	113	238	113	148	113	17	113	NA	NA	NA	NA	68877	424474	0.139610540973871	EnhWk	Interior_Repr1	37.36	Average GC	NA	lncRNA
GCTTGAGTCACCGGCGTC	HaloSON IntronTRIP	SON_E1	chr18	54765692	-	NA	NA	NA	NA	34	85	12	85	NA	NA	NA	NA	152	85	71	85	NA	NA	NA	NA	153	85	35	85	NA	NA	NA	NA	NA	NA	NA	NA	NA	NA	NA	NA	NA	NA	NA	NA	NA	NA	NA	NA	NA	NA	NA	NA	122	85	33	85	269	85	207	85	58	85	168	85	16	85	61	85	382	85	198	85	71	85	6	85	NA	NA	NA	NA	NA	NA	NA	EnhWk	Near_Lm1	37.66	Average GC	NA	NA
GCTTGCAAAGTACCTTTG	HaloSON IntronTRIP	SON_E1	chr20	38033008	-	NA	NA	NA	NA	242	84	141	84	NA	NA	NA	NA	136	84	149	84	NA	NA	NA	NA	338	84	324	84	NA	NA	NA	NA	NA	NA	NA	NA	NA	NA	NA	NA	NA	NA	NA	NA	NA	NA	NA	NA	NA	NA	NA	NA	208	84	0	84	46	84	44	84	73	84	0	84	0	84	2	84	144	84	47	84	96	84	34	84	NM_001303457.2	NA	NM_001303457.2.7	NM_001303457.2	448	49988	0.00888254421445	TssA	Interior_Act2	52.55	High GC	NA	MANE_mRNA
GCTTGCCGAAACCAAAGG	HaloSON IntronTRIP	SON_E1	chr1	178728299	+	NA	NA	NA	NA	94	17	20	17	NA	NA	NA	NA	53	17	27	17	NA	NA	NA	NA	68	17	30	17	NA	NA	NA	NA	NA	NA	NA	NA	NA	NA	NA	NA	NA	NA	NA	NA	NA	NA	NA	NA	NA	NA	NA	NA	121	17	90	17	67	17	82	17	0	17	13	17	106	17	79	17	26	17	14	17	36	17	70	17	NM_152663.5	NA	NM_152663.5.1	NM_152663.5	3056	193541	0.0155444894886494	Quies	Near_Lm2	29.27	Low GC	NA	MANE_mRNA
GCTTGCCGTGACGGGGCT	HaloSON IntronTRIP	SON_E1	chr21	35329447	-	NA	NA	NA	NA	0	144	0	144	NA	NA	NA	NA	36	144	6	144	NA	NA	NA	NA	30	144	51	144	NA	NA	NA	NA	NA	NA	NA	NA	NA	NA	NA	NA	NA	NA	NA	NA	NA	NA	NA	NA	NA	NA	NA	NA	24	144	0	144	53	144	43	144	49	144	45	144	0	144	0	144	64	144	56	144	0	144	13	144	NA	NA	NA	NA	NA	NA	NA	Quies	Interior_Act2	44.16	Average GC	NA	NA
GCTTGCTCAATAACTTAA	HaloSON IntronTRIP	SON_E1	chr1	49431914	-	NA	NA	NA	NA	0	1217	0	1217	NA	NA	NA	NA	0	1217	0	1217	NA	NA	NA	NA	0	1217	0	1217	NA	NA	NA	NA	NA	NA	NA	NA	NA	NA	NA	NA	NA	NA	NA	NA	NA	NA	NA	NA	NA	NA	NA	NA	0	1217	0	1217	0	1217	0	1217	0	1217	0	1217	0	1217	0	1217	0	1217	0	1217	0	1217	0	1217	NM_032785.4	NA	NM_032785.4.11	NM_032785.4	592040	899061	0.397048892060296	Het	Lamina	35.16	Average GC	NA	lncRNA
GCTTGCTTTGTAACCATG	HaloSON IntronTRIP	SON_E1	chr7	139617998	+	NA	NA	NA	NA	0	25	0	25	NA	NA	NA	NA	0	25	0	25	NA	NA	NA	NA	0	25	0	25	NA	NA	NA	NA	NA	NA	NA	NA	NA	NA	NA	NA	NA	NA	NA	NA	NA	NA	NA	NA	NA	NA	NA	NA	0	25	0	25	0	25	0	25	0	25	0	25	0	25	0	25	0	25	0	25	0	25	0	25	NA	NA	NA	NA	NA	NA	NA	TxWk	Interior_Act3	39.56	Average GC	NA	NA
GCTTGGCCGACCTGACTT	HaloSON IntronTRIP	SON_E1	chr9	73568442	+	NA	NA	NA	NA	0	33	0	33	NA	NA	NA	NA	0	33	0	33	NA	NA	NA	NA	0	33	0	33	NA	NA	NA	NA	NA	NA	NA	NA	NA	NA	NA	NA	NA	NA	NA	NA	NA	NA	NA	NA	NA	NA	NA	NA	0	33	0	33	0	33	0	33	0	33	0	33	0	33	0	33	0	33	0	33	0	33	0	33	NA	NA	NA	NA	NA	NA	NA	Quies	Near_Lm2	27.87	Low GC	NA	NA
GCTTGGCTAAATCCGGCC	HaloSON IntronTRIP	SON_E1	chr17	15965276	-	NA	NA	NA	NA	0	96	0	96	NA	NA	NA	NA	0	96	8	96	NA	NA	NA	NA	0	96	7	96	NA	NA	NA	NA	NA	NA	NA	NA	NA	NA	NA	NA	NA	NA	NA	NA	NA	NA	NA	NA	NA	NA	NA	NA	0	96	0	96	0	96	0	96	0	96	0	96	0	96	0	96	0	96	0	96	0	96	0	96	NA	NA	NA	NA	NA	NA	NA	EnhWk	Interior_Act1	51.35	High GC	NA	NA
GCTTGGCTAGGCATTCCT	HaloSON IntronTRIP	SON_E1	chr8	105097341	+	NA	NA	NA	NA	22	655	26	655	NA	NA	NA	NA	48	655	43	655	NA	NA	NA	NA	43	655	36	655	NA	NA	NA	NA	NA	NA	NA	NA	NA	NA	NA	NA	NA	NA	NA	NA	NA	NA	NA	NA	NA	NA	NA	NA	72	655	80	655	201	655	129	655	134	655	222	655	73	655	60	655	261	655	182	655	65	655	59	655	NA	NA	NA	NA	NA	NA	NA	Quies	Interior_Act3	38.06	Average GC	NA	NA
GCTTGGGATGCAACGGAC	HaloSON IntronTRIP	SON_E1	chr8	38067235	+	NA	NA	NA	NA	34	50	30	50	NA	NA	NA	NA	30	50	31	50	NA	NA	NA	NA	25	50	0	50	NA	NA	NA	NA	NA	NA	NA	NA	NA	NA	NA	NA	NA	NA	NA	NA	NA	NA	NA	NA	NA	NA	NA	NA	0	50	39	50	0	50	0	50	0	50	0	50	0	50	0	50	0	50	11	50	0	50	0	50	NA	NA	NA	NA	NA	NA	NA	EnhWk	Interior_Act3	49.25	High GC	NA	NA
GCTTGGTGAGTGCGTTGC	HaloSON IntronTRIP	SON_E1	chr7	123487566	+	NA	NA	NA	NA	21	274	0	274	NA	NA	NA	NA	72	274	52	274	NA	NA	NA	NA	36	274	16	274	NA	NA	NA	NA	NA	NA	NA	NA	NA	NA	NA	NA	NA	NA	NA	NA	NA	NA	NA	NA	NA	NA	NA	NA	1	274	11	274	154	274	66	274	23	274	24	274	0	274	0	274	70	274	103	274	136	274	5	274	NA	NA	NA	NA	NA	NA	NA	Quies	Near_Lm2	35.06	Average GC	NA	NA
GCTTGGTGCTCGGGAACA	HaloSON IntronTRIP	SON_E1	chr1	149885543	-	NA	NA	NA	NA	41	43	23	43	NA	NA	NA	NA	64	43	28	43	NA	NA	NA	NA	113	43	122	43	NA	NA	NA	NA	NA	NA	NA	NA	NA	NA	NA	NA	NA	NA	NA	NA	NA	NA	NA	NA	NA	NA	NA	NA	35	43	0	43	29	43	24	43	36	43	91	43	0	43	0	43	54	43	19	43	67	43	16	43	NM_003528.3	NM_003528.3	NA	NA	1139	1085	0.512140287769784	TssA	Interior_Act1	47.35	Average GC	NA	MANE_mRNA
GCTTGGTGGTGCGACCTA	HaloSON IntronTRIP	SON_E1	chr14	61475822	+	NA	NA	NA	NA	17	58	0	58	NA	NA	NA	NA	12	58	4	58	NA	NA	NA	NA	32	58	21	58	NA	NA	NA	NA	NA	NA	NA	NA	NA	NA	NA	NA	NA	NA	NA	NA	NA	NA	NA	NA	NA	NA	NA	NA	0	58	33	58	45	58	17	58	28	58	34	58	27	58	17	58	0	58	16	58	77	58	18	58	NM_006255.5	NA	NM_006255.5.9	NM_006255.5	154244	75154	0.672385984184692	TxWk	Near_Lm1	33.37	Low GC	NA	MANE_mRNA
GCTTGTACGGCTGAGATC	HaloSON IntronTRIP	SON_E1	chr20	48906790	+	NA	NA	NA	NA	36	32	1	32	NA	NA	NA	NA	2	32	20	32	NA	NA	NA	NA	10	32	0	32	NA	NA	NA	NA	NA	NA	NA	NA	NA	NA	NA	NA	NA	NA	NA	NA	NA	NA	NA	NA	NA	NA	NA	NA	37	32	0	32	25	32	0	32	18	32	0	32	70	32	0	32	0	32	12	32	44	32	20	32	NA	NA	NA	NA	NA	NA	NA	ReprPCWk	Interior_Act1	43.06	Average GC	SINE	NA
GCTTGTCAGGACCGAACG	HaloSON IntronTRIP	SON_E1	chr2	44493738	+	NA	NA	NA	NA	204	15	57	15	NA	NA	NA	NA	58	15	35	15	NA	NA	NA	NA	15	15	29	15	NA	NA	NA	NA	NA	NA	NA	NA	NA	NA	NA	NA	NA	NA	NA	NA	NA	NA	NA	NA	NA	NA	NA	NA	342	15	286	15	218	15	133	15	29	15	0	15	277	15	185	15	232	15	199	15	35	15	1	15	NM_024766.5	NA	NM_024766.5.3	NM_024766.5	131792	278854	0.320938229034253	Quies	Interior_Act3	30.87	Low GC	NA	MANE_mRNA
GCTTGTCCCGGAATTACT	HaloSON IntronTRIP	SON_E1	chr2	183125914	-	NA	NA	NA	NA	14	69	0	69	NA	NA	NA	NA	5	69	6	69	NA	NA	NA	NA	0	69	0	69	NA	NA	NA	NA	NA	NA	NA	NA	NA	NA	NA	NA	NA	NA	NA	NA	NA	NA	NA	NA	NA	NA	NA	NA	0	69	0	69	0	69	0	69	4	69	10	69	0	69	0	69	0	69	0	69	0	69	0	69	NA	NA	NA	NA	NA	NA	NA	TssA	Near_Lm2	41.36	Average GC	NA	NA
GCTTGTTAATTTTTCCAC	HaloSON IntronTRIP	SON_E1	chr1	198210514	+	NA	NA	NA	NA	0	155	15	155	NA	NA	NA	NA	9	155	19	155	NA	NA	NA	NA	31	155	30	155	NA	NA	NA	NA	NA	NA	NA	NA	NA	NA	NA	NA	NA	NA	NA	NA	NA	NA	NA	NA	NA	NA	NA	NA	20	155	0	155	9	155	24	155	10	155	0	155	0	155	48	155	0	155	12	155	17	155	23	155	NM_133494.3	NA	NM_133494.3.1	NM_133494.3	53517	111906	0.323516076966323	Het	Near_Lm2	41.46	Average GC	NA	MANE_mRNA
GCTTGTTGTGCGGACGTA	HaloSON IntronTRIP	SON_E1	chr5	175105176	-	NA	NA	NA	NA	0	409	0	409	NA	NA	NA	NA	0	409	0	409	NA	NA	NA	NA	0	409	0	409	NA	NA	NA	NA	NA	NA	NA	NA	NA	NA	NA	NA	NA	NA	NA	NA	NA	NA	NA	NA	NA	NA	NA	NA	0	409	0	409	0	409	0	409	0	409	0	409	0	409	0	409	0	409	0	409	0	409	0	409	NA	NA	NA	NA	NA	NA	NA	ReprPCWk	Interior_Repr1	48.35	High GC	NA	NA
GCTTTAATATTTGAGTGC	HaloSON IntronTRIP	SON_E1	chr14	64912283	+	NA	NA	NA	NA	0	116	0	116	NA	NA	NA	NA	11	116	18	116	NA	NA	NA	NA	0	116	14	116	NA	NA	NA	NA	NA	NA	NA	NA	NA	NA	NA	NA	NA	NA	NA	NA	NA	NA	NA	NA	NA	NA	NA	NA	0	116	0	116	0	116	58	116	0	116	0	116	0	116	0	116	41	116	33	116	30	116	0	116	NA	NA	NA	NA	NA	NA	NA	ReprPCWk	Interior_Act3	39.06	Average GC	NA	NA
GCTTTACGGAGCGCATTT	HaloSON IntronTRIP	SON_E1	chr6	145963369	+	NA	NA	NA	NA	23	547	61	547	NA	NA	NA	NA	409	547	320	547	NA	NA	NA	NA	235	547	192	547	NA	NA	NA	NA	NA	NA	NA	NA	NA	NA	NA	NA	NA	NA	NA	NA	NA	NA	NA	NA	NA	NA	NA	NA	171	547	113	547	1270	547	979	547	436	547	199	547	105	547	3	547	1088	547	1015	547	231	547	107	547	NA	NA	NA	NA	NA	NA	NA	TssA	Near_Lm2	41.96	Average GC	NA	NA
GCTTTACTTGGCGGTAAT	HaloSON IntronTRIP	SON_E1	chr22	21624675	+	NA	NA	NA	NA	208	194	151	194	NA	NA	NA	NA	51	194	110	194	NA	NA	NA	NA	199	194	132	194	NA	NA	NA	NA	NA	NA	NA	NA	NA	NA	NA	NA	NA	NA	NA	NA	NA	NA	NA	NA	NA	NA	NA	NA	519	194	448	194	358	194	272	194	187	194	134	194	388	194	627	194	249	194	469	194	365	194	275	194	NA	NA	NA	NA	NA	NA	NA	EnhG1	Interior_Act1	53.55	High GC	NA	NA
GCTTTCCCCCAGACCATT	HaloSON IntronTRIP	SON_E1	chr6	165293048	+	NA	NA	NA	NA	0	133	0	133	NA	NA	NA	NA	0	133	0	133	NA	NA	NA	NA	0	133	0	133	NA	NA	NA	NA	NA	NA	NA	NA	NA	NA	NA	NA	NA	NA	NA	NA	NA	NA	NA	NA	NA	NA	NA	NA	0	133	0	133	0	133	0	133	0	133	0	133	0	133	0	133	0	133	0	133	0	133	0	133	NA	NA	NA	NA	NA	NA	NA	Quies	Lamina	42.06	Average GC	NA	NA
GCTTTCCGTGCTCGCTTG	HaloSON IntronTRIP	SON_E1	chr11	41616956	-	NA	NA	NA	NA	0	180	0	180	NA	NA	NA	NA	0	180	0	180	NA	NA	NA	NA	0	180	0	180	NA	NA	NA	NA	NA	NA	NA	NA	NA	NA	NA	NA	NA	NA	NA	NA	NA	NA	NA	NA	NA	NA	NA	NA	0	180	0	180	0	180	0	180	0	180	0	180	0	180	0	180	0	180	0	180	0	180	0	180	NA	NA	NA	NA	97536	98061	0.498657954876609	Quies	Lamina	40.76	Average GC	LTR	lncRNA
GCTTTCGACCGGTCCGGG	HaloSON IntronTRIP	SON_E1	chrX	119431695	-	NA	NA	NA	NA	0	71	0	71	NA	NA	NA	NA	10	71	6	71	NA	NA	NA	NA	0	71	0	71	NA	NA	NA	NA	NA	NA	NA	NA	NA	NA	NA	NA	NA	NA	NA	NA	NA	NA	NA	NA	NA	NA	NA	NA	0	71	0	71	0	71	11	71	0	71	0	71	0	71	0	71	19	71	0	71	0	71	0	71	NA	NA	NA	NA	NA	NA	NA	Quies	Interior_Act3	47.35	Average GC	NA	NA
GCTTTCGCATGCGGAAGG	HaloSON IntronTRIP	SON_E1	chr18	50978357	+	NA	NA	NA	NA	1377	738	1405	738	NA	NA	NA	NA	557	738	777	738	NA	NA	NA	NA	584	738	1113	738	NA	NA	NA	NA	NA	NA	NA	NA	NA	NA	NA	NA	NA	NA	NA	NA	NA	NA	NA	NA	NA	NA	NA	NA	2772	738	2932	738	1154	738	1226	738	574	738	880	738	3127	738	3122	738	2812	738	2829	738	2367	738	1271	738	NM_018696.3	NA	NM_018696.3.2	NM_018696.3	10318	9764	0.513793446867842	TxWk	Interior_Act3	43.56	Average GC	NA	MANE_mRNA
GCTTTCGGCTCGAAGCCC	HaloSON IntronTRIP	SON_E1	chr3	173011542	-	NA	NA	NA	NA	0	131	0	131	NA	NA	NA	NA	83	131	82	131	NA	NA	NA	NA	17	131	79	131	NA	NA	NA	NA	NA	NA	NA	NA	NA	NA	NA	NA	NA	NA	NA	NA	NA	NA	NA	NA	NA	NA	NA	NA	0	131	0	131	89	131	3	131	0	131	0	131	0	131	0	131	130	131	12	131	0	131	0	131	NM_031955.6	NA	NM_031955.6.7	NM_031955.6	129693	122186	0.514901996593602	Quies	Near_Lm2	37.66	Average GC	NA	MANE_mRNA
GCTTTCTGAAGTACCGGG	HaloSON IntronTRIP	SON_E1	chr3	172059553	-	NA	NA	NA	NA	0	124	0	124	NA	NA	NA	NA	0	124	0	124	NA	NA	NA	NA	13	124	0	124	NA	NA	NA	NA	NA	NA	NA	NA	NA	NA	NA	NA	NA	NA	NA	NA	NA	NA	NA	NA	NA	NA	NA	NA	0	124	0	124	0	124	0	124	0	124	0	124	0	124	0	124	0	124	0	124	0	124	0	124	NA	NA	NA	NA	NA	NA	NA	TxWk	Interior_Act3	32.57	Low GC	NA	NA
GCTTTCTGACGAAGGTCC	HaloSON IntronTRIP	SON_E1	chr2	177281423	+	NA	NA	NA	NA	53	449	47	449	NA	NA	NA	NA	395	449	247	449	NA	NA	NA	NA	111	449	90	449	NA	NA	NA	NA	NA	NA	NA	NA	NA	NA	NA	NA	NA	NA	NA	NA	NA	NA	NA	NA	NA	NA	NA	NA	27	449	81	449	1333	449	790	449	424	449	337	449	100	449	205	449	1118	449	975	449	185	449	194	449	NA	NA	NA	NA	NA	NA	NA	Quies	Interior_Act3	50.05	High GC	NA	NA
GCTTTGCTTACCCAAGCG	HaloSON IntronTRIP	SON_E1	chr2	157894540	-	NA	NA	NA	NA	0	26	0	26	NA	NA	NA	NA	1	26	0	26	NA	NA	NA	NA	0	26	0	26	NA	NA	NA	NA	NA	NA	NA	NA	NA	NA	NA	NA	NA	NA	NA	NA	NA	NA	NA	NA	NA	NA	NA	NA	0	26	0	26	0	26	0	26	0	26	0	26	0	26	0	26	23	26	0	26	0	26	0	26	NA	NA	NA	NA	NA	NA	NA	TxWk	Interior_Act3	37.46	Average GC	DNA	NA
GCTTTGGATTCACGTAAA	HaloSON IntronTRIP	SON_E1	chr17	34987796	+	NA	NA	NA	NA	294	201	164	201	NA	NA	NA	NA	62	201	98	201	NA	NA	NA	NA	37	201	127	201	NA	NA	NA	NA	NA	NA	NA	NA	NA	NA	NA	NA	NA	NA	NA	NA	NA	NA	NA	NA	NA	NA	NA	NA	804	201	925	201	390	201	536	201	97	201	143	201	954	201	1342	201	403	201	697	201	265	201	289	201	NM_013975.4	NA	NM_013975.4.3	NM_013975.4	7285	21947	0.249213191023536	EnhG1	Interior_Act1	44.36	Average GC	NA	MANE_mRNA
GCTTTGTGTTCTATCAGA	HaloSON IntronTRIP	SON_E1	chr9	8533329	-	NA	NA	NA	NA	0	74	0	74	NA	NA	NA	NA	0	74	0	74	NA	NA	NA	NA	0	74	0	74	NA	NA	NA	NA	NA	NA	NA	NA	NA	NA	NA	NA	NA	NA	NA	NA	NA	NA	NA	NA	NA	NA	NA	NA	0	74	0	74	0	74	0	74	0	74	0	74	0	74	0	74	0	74	0	74	0	74	0	74	NM_002839.4	NA	NM_002839.4.32	NM_002839.4	2079673	219084	0.904694580592903	Quies	Lamina	35.96	Average GC	NA	MANE_mRNA
GCTTTTAAGGAGTACGCT	HaloSON IntronTRIP	SON_E1	chr1	114827994	-	NA	NA	NA	NA	0	3	0	3	NA	NA	NA	NA	0	3	0	3	NA	NA	NA	NA	0	3	0	3	NA	NA	NA	NA	NA	NA	NA	NA	NA	NA	NA	NA	NA	NA	NA	NA	NA	NA	NA	NA	NA	NA	NA	NA	0	3	0	3	0	3	0	3	0	3	0	3	0	3	0	3	0	3	0	3	0	3	0	3	NA	NA	NA	NA	NA	NA	NA	Quies	Interior_Repr2	38.86	Average GC	NA	NA
GCTTTTCCCGGAAGTCTC	HaloSON IntronTRIP	SON_E1	chr11	13692443	-	NA	NA	NA	NA	0	120	0	120	NA	NA	NA	NA	3	120	3	120	NA	NA	NA	NA	0	120	0	120	NA	NA	NA	NA	NA	NA	NA	NA	NA	NA	NA	NA	NA	NA	NA	NA	NA	NA	NA	NA	NA	NA	NA	NA	0	120	0	120	1	120	0	120	0	120	23	120	0	120	0	120	15	120	0	120	0	120	0	120	NA	NA	NA	NA	NA	NA	NA	Quies	Near_Lm1	35.86	Average GC	LINE	NA
GCTTTTCCCGTTTTAACC	HaloSON IntronTRIP	SON_E1	chr2	31727924	+	NA	NA	NA	NA	0	113	0	113	NA	NA	NA	NA	0	113	0	113	NA	NA	NA	NA	0	113	0	113	NA	NA	NA	NA	NA	NA	NA	NA	NA	NA	NA	NA	NA	NA	NA	NA	NA	NA	NA	NA	NA	NA	NA	NA	0	113	0	113	0	113	0	113	0	113	0	113	0	113	0	113	0	113	0	113	0	113	0	113	NA	NA	NA	NA	NA	NA	NA	Quies	Near_Lm1	36.06	Average GC	NA	NA
GCTTTTCCTGTGGAAATT	HaloSON IntronTRIP	SON_E1	chr1	185563638	-	NA	NA	NA	NA	0	538	0	538	NA	NA	NA	NA	180	538	70	538	NA	NA	NA	NA	91	538	66	538	NA	NA	NA	NA	NA	NA	NA	NA	NA	NA	NA	NA	NA	NA	NA	NA	NA	NA	NA	NA	NA	NA	NA	NA	0	538	1	538	724	538	868	538	132	538	294	538	77	538	10	538	528	538	526	538	173	538	187	538	NA	NA	NA	NA	65306	5267	0.925368058605982	Quies	Near_Lm2	33.17	Low GC	NA	lncRNA
GCTTTTCGGGGTACAATT	HaloSON IntronTRIP	SON_E1	chr19	28605958	+	NA	NA	NA	NA	422	71	76	71	NA	NA	NA	NA	1658	71	1094	71	NA	NA	NA	NA	924	71	391	71	NA	NA	NA	NA	NA	NA	NA	NA	NA	NA	NA	NA	NA	NA	NA	NA	NA	NA	NA	NA	NA	NA	NA	NA	374	71	292	71	2976	71	1905	71	742	71	1044	71	107	71	78	71	2493	71	1708	71	1146	71	424	71	NA	NA	NA	NA	NA	NA	NA	TssA	Lamina_Like	40.16	Average GC	NA	NA
GCTTTTGCCGAAGATTCA	HaloSON IntronTRIP	SON_E1	chr6	149728382	-	NA	NA	NA	NA	217	113	138	113	NA	NA	NA	NA	84	113	36	113	NA	NA	NA	NA	70	113	147	113	NA	NA	NA	NA	NA	NA	NA	NA	NA	NA	NA	NA	NA	NA	NA	NA	NA	NA	NA	NA	NA	NA	NA	NA	275	113	247	113	233	113	69	113	116	113	25	113	282	113	352	113	49	113	135	113	117	113	118	113	NM_198887.3	NA	NM_198887.3.1	NM_198887.3	18147	4068	0.816880486158001	EnhA1	Interior_Act3	40.06	Average GC	NA	MANE_mRNA
GCTTTTGCGACGTTGAGC	HaloSON IntronTRIP	SON_E1	chr3	124592082	-	NA	NA	NA	NA	66	180	63	180	NA	NA	NA	NA	37	180	35	180	NA	NA	NA	NA	9	180	44	180	NA	NA	NA	NA	NA	NA	NA	NA	NA	NA	NA	NA	NA	NA	NA	NA	NA	NA	NA	NA	NA	NA	NA	NA	0	180	102	180	53	180	79	180	42	180	63	180	79	180	94	180	91	180	61	180	40	180	61	180	NA	NA	NA	NA	NA	NA	NA	TxWk	Interior_Act2	41.56	Average GC	NA	NA
GCTTTTGGTGTCATCTTA	HaloSON IntronTRIP	SON_E1	chr2	140487469	+	NA	NA	NA	NA	0	8	0	8	NA	NA	NA	NA	0	8	0	8	NA	NA	NA	NA	0	8	0	8	NA	NA	NA	NA	NA	NA	NA	NA	NA	NA	NA	NA	NA	NA	NA	NA	NA	NA	NA	NA	NA	NA	NA	NA	0	8	0	8	0	8	0	8	0	8	0	8	0	8	0	8	0	8	0	8	0	8	0	8	NA	NA	NA	NA	NA	NA	NA	Quies	Lamina	27.97	Low GC	NA	NA
GCTTTTTGTGCCTTCGTA	HaloSON IntronTRIP	SON_E1	chr6	55851402	-	NA	NA	NA	NA	0	71	0	71	NA	NA	NA	NA	0	71	0	71	NA	NA	NA	NA	0	71	0	71	NA	NA	NA	NA	NA	NA	NA	NA	NA	NA	NA	NA	NA	NA	NA	NA	NA	NA	NA	NA	NA	NA	NA	NA	0	71	0	71	0	71	0	71	0	71	0	71	0	71	0	71	0	71	0	71	0	71	0	71	NM_021073.4	NA	NM_021073.4.6	NM_021073.4	24188	97750	0.198363102560318	Quies	Lamina	35.76	Average GC	NA	MANE_mRNA
GGAAAACGGTGGTCGAAC	HaloSON IntronTRIP	SON_E1	chr1	8588356	+	NA	NA	NA	NA	0	137	0	137	NA	NA	NA	NA	21	137	21	137	NA	NA	NA	NA	0	137	18	137	NA	NA	NA	NA	NA	NA	NA	NA	NA	NA	NA	NA	NA	NA	NA	NA	NA	NA	NA	NA	NA	NA	NA	NA	0	137	0	137	0	137	0	137	0	137	0	137	0	137	0	137	19	137	0	137	0	137	0	137	NA	NA	NA	NA	NA	NA	NA	Quies	Interior_Act1	41.86	Average GC	NA	NA
GGAAAATGGACCATTAGC	HaloSON IntronTRIP	SON_E1	chr3	167732227	+	NA	NA	NA	NA	585	322	387	322	NA	NA	NA	NA	283	322	199	322	NA	NA	NA	NA	232	322	471	322	NA	NA	NA	NA	NA	NA	NA	NA	NA	NA	NA	NA	NA	NA	NA	NA	NA	NA	NA	NA	NA	NA	NA	NA	580	322	299	322	142	322	104	322	132	322	95	322	93	322	311	322	285	322	196	322	227	322	115	322	NA	NA	NA	NA	NA	NA	NA	TssA	Near_Lm2	37.56	Average GC	NA	NA
GGAAACAGAATATCTGGA	HaloSON IntronTRIP	SON_E1	chr3	11597525	+	NA	NA	NA	NA	0	638	0	638	NA	NA	NA	NA	4	638	4	638	NA	NA	NA	NA	22	638	32	638	NA	NA	NA	NA	NA	NA	NA	NA	NA	NA	NA	NA	NA	NA	NA	NA	NA	NA	NA	NA	NA	NA	NA	NA	0	638	29	638	19	638	0	638	31	638	0	638	0	638	0	638	9	638	0	638	0	638	0	638	NA	NA	NA	NA	NA	NA	NA	TxWk	Interior_Act3	40.26	Average GC	LTR	NA
GGAAACCTTCTGAGGCTC	HaloSON IntronTRIP	SON_E1	chr4	83496312	+	NA	NA	NA	NA	0	24	0	24	NA	NA	NA	NA	17	24	6	24	NA	NA	NA	NA	2	24	0	24	NA	NA	NA	NA	NA	NA	NA	NA	NA	NA	NA	NA	NA	NA	NA	NA	NA	NA	NA	NA	NA	NA	NA	NA	0	24	0	24	0	24	18	24	0	24	0	24	0	24	0	24	0	24	54	24	0	24	0	24	NA	NA	NA	NA	NA	NA	NA	EnhA2	Interior_Act3	45.95	Average GC	NA	NA
GGAAAGAGACTCAGCGTG	HaloSON IntronTRIP	SON_E1	chr17	47674566	+	NA	NA	NA	NA	369	73	230	73	NA	NA	NA	NA	138	73	237	73	NA	NA	NA	NA	129	73	230	73	NA	NA	NA	NA	NA	NA	NA	NA	NA	NA	NA	NA	NA	NA	NA	NA	NA	NA	NA	NA	NA	NA	NA	NA	803	73	368	73	621	73	371	73	339	73	425	73	527	73	312	73	496	73	654	73	449	73	429	73	NM_002265.6	NA	NM_002265.6.14	NM_002265.6	24648	10939	0.692612470846095	Tx	Speckle	41.66	Average GC	NA	MANE_mRNA
GGAAAGATGCCGGACATG	HaloSON IntronTRIP	SON_E1	chr14	66535186	-	NA	NA	NA	NA	0	477	0	477	NA	NA	NA	NA	0	477	16	477	NA	NA	NA	NA	0	477	0	477	NA	NA	NA	NA	NA	NA	NA	NA	NA	NA	NA	NA	NA	NA	NA	NA	NA	NA	NA	NA	NA	NA	NA	NA	0	477	0	477	0	477	14	477	0	477	0	477	0	477	0	477	1	477	0	477	60	477	0	477	NA	NA	NA	NA	NA	NA	NA	Quies	Near_Lm1	30.27	Low GC	LINE	NA
GGAAAGTAATCGTTTTGT	HaloSON IntronTRIP	SON_E1	chr12	71674136	-	NA	NA	NA	NA	39	152	37	152	NA	NA	NA	NA	131	152	111	152	NA	NA	NA	NA	77	152	13	152	NA	NA	NA	NA	NA	NA	NA	NA	NA	NA	NA	NA	NA	NA	NA	NA	NA	NA	NA	NA	NA	NA	NA	NA	66	152	112	152	260	152	378	152	161	152	199	152	0	152	82	152	469	152	355	152	108	152	97	152	NA	NA	NA	NA	NA	NA	NA	Quies	Interior_Act3	32.47	Low GC	NA	NA
GGAAATAAATGGCTCCGC	HaloSON IntronTRIP	SON_E1	chr7	105449861	-	NA	NA	NA	NA	0	308	0	308	NA	NA	NA	NA	119	308	43	308	NA	NA	NA	NA	63	308	30	308	NA	NA	NA	NA	NA	NA	NA	NA	NA	NA	NA	NA	NA	NA	NA	NA	NA	NA	NA	NA	NA	NA	NA	NA	0	308	48	308	108	308	255	308	102	308	89	308	0	308	98	308	223	308	256	308	0	308	51	308	NA	NA	NA	NA	NA	NA	NA	Quies	Interior_Act3	43.06	Average GC	NA	NA
GGAAATCGTCAACGTTGT	HaloSON IntronTRIP	SON_E1	chr1	116880681	+	NA	NA	NA	NA	170	157	29	157	NA	NA	NA	NA	424	157	406	157	NA	NA	NA	NA	217	157	178	157	NA	NA	NA	NA	NA	NA	NA	NA	NA	NA	NA	NA	NA	NA	NA	NA	NA	NA	NA	NA	NA	NA	NA	NA	21	157	0	157	259	157	59	157	51	157	75	157	0	157	24	157	516	157	75	157	144	157	4	157	NA	NA	NA	NA	NA	NA	NA	TxWk	Interior_Act2	36.06	Average GC	NA	NA
GGAACAACACGTGGTACT	HaloSON IntronTRIP	SON_E1	chr4	31732540	-	NA	NA	NA	NA	0	80	0	80	NA	NA	NA	NA	0	80	0	80	NA	NA	NA	NA	0	80	0	80	NA	NA	NA	NA	NA	NA	NA	NA	NA	NA	NA	NA	NA	NA	NA	NA	NA	NA	NA	NA	NA	NA	NA	NA	0	80	0	80	0	80	0	80	0	80	0	80	0	80	0	80	0	80	0	80	0	80	0	80	NA	NA	NA	NA	NA	NA	NA	Quies	Lamina	42.26	Average GC	NA	NA
GGAACAACATCATTCGTG	HaloSON IntronTRIP	SON_E1	chr3	23767522	+	NA	NA	NA	NA	0	32	0	32	NA	NA	NA	NA	0	32	0	32	NA	NA	NA	NA	0	32	0	32	NA	NA	NA	NA	NA	NA	NA	NA	NA	NA	NA	NA	NA	NA	NA	NA	NA	NA	NA	NA	NA	NA	NA	NA	0	32	0	32	0	32	0	32	0	32	0	32	0	32	0	32	0	32	0	32	0	32	0	32	NA	NA	NA	NA	NA	NA	NA	ReprPCWk	Near_Lm2	45.45	Average GC	NA	NA
GGAACAGCCGTGGACCGC	HaloSON IntronTRIP	SON_E1	chr3	70799604	+	NA	NA	NA	NA	0	1376	0	1376	NA	NA	NA	NA	0	1376	0	1376	NA	NA	NA	NA	0	1376	0	1376	NA	NA	NA	NA	NA	NA	NA	NA	NA	NA	NA	NA	NA	NA	NA	NA	NA	NA	NA	NA	NA	NA	NA	NA	0	1376	0	1376	0	1376	0	1376	0	1376	0	1376	0	1376	0	1376	0	1376	0	1376	0	1376	0	1376	NA	NA	NA	NA	NA	NA	NA	Quies	Near_Lm1	34.37	Low GC	NA	NA
GGAACATCCTTCTGTTGC	HaloSON IntronTRIP	SON_E1	chr1	20734800	-	NA	NA	NA	NA	65	279	183	279	NA	NA	NA	NA	66	279	36	279	NA	NA	NA	NA	60	279	19	279	NA	NA	NA	NA	NA	NA	NA	NA	NA	NA	NA	NA	NA	NA	NA	NA	NA	NA	NA	NA	NA	NA	NA	NA	279	279	222	279	202	279	101	279	0	279	0	279	160	279	169	279	68	279	102	279	40	279	6	279	NA	NA	NA	NA	NA	NA	NA	TxWk	Interior_Act1	49.75	High GC	NA	NA
GGAACCGGACAATGTAGT	HaloSON IntronTRIP	SON_E1	chr1	222829164	+	NA	NA	NA	NA	0	78	0	78	NA	NA	NA	NA	0	78	0	78	NA	NA	NA	NA	0	78	0	78	NA	NA	NA	NA	NA	NA	NA	NA	NA	NA	NA	NA	NA	NA	NA	NA	NA	NA	NA	NA	NA	NA	NA	NA	0	78	0	78	0	78	0	78	0	78	0	78	0	78	0	78	0	78	0	78	0	78	0	78	NM_001377229.1	NA	NM_001377229.1.1	NM_001377229.1	14126	176831	0.073974769188875	Quies	Near_Lm2	37.56	Average GC	NA	MANE_mRNA
GGAACGACCGCGTCTCAC	HaloSON IntronTRIP	SON_E1	chr10	125156048	+	NA	NA	NA	NA	0	17	0	17	NA	NA	NA	NA	14	17	11	17	NA	NA	NA	NA	12	17	0	17	NA	NA	NA	NA	NA	NA	NA	NA	NA	NA	NA	NA	NA	NA	NA	NA	NA	NA	NA	NA	NA	NA	NA	NA	33	17	8	17	0	17	0	17	6	17	59	17	0	17	0	17	0	17	0	17	0	17	8	17	NA	NA	NA	NA	NA	NA	NA	TssA	Interior_Act2	40.76	Average GC	NA	NA
GGAACGATAGGCCCAACT	HaloSON IntronTRIP	SON_E1	chr1	146021555	-	NA	NA	NA	NA	312	94	388	94	NA	NA	NA	NA	248	94	318	94	NA	NA	NA	NA	117	94	186	94	NA	NA	NA	NA	NA	NA	NA	NA	NA	NA	NA	NA	NA	NA	NA	NA	NA	NA	NA	NA	NA	NA	NA	NA	5	94	28	94	123	94	72	94	18	94	18	94	203	94	34	94	325	94	78	94	9	94	29	94	NM_213653.4	NA	NM_213653.4.3	NM_213653.4	180	4086	0.0421940928270042	TssFlnkU	Interior_Act1	47.75	Average GC	NA	MANE_mRNA
GGAACGCTCGTCCCATAA	HaloSON IntronTRIP	SON_E1	chr4	118867263	-	NA	NA	NA	NA	0	21	0	21	NA	NA	NA	NA	0	21	0	21	NA	NA	NA	NA	0	21	0	21	NA	NA	NA	NA	NA	NA	NA	NA	NA	NA	NA	NA	NA	NA	NA	NA	NA	NA	NA	NA	NA	NA	NA	NA	0	21	0	21	0	21	0	21	0	21	0	21	0	21	0	21	0	21	0	21	0	21	0	21	NA	NA	NA	NA	NA	NA	NA	Quies	Near_Lm2	33.97	Low GC	NA	NA
GGAACGTTGACGACATAC	HaloSON IntronTRIP	SON_E1	chr3	173166192	+	NA	NA	NA	NA	0	412	0	412	NA	NA	NA	NA	0	412	0	412	NA	NA	NA	NA	0	412	0	412	NA	NA	NA	NA	NA	NA	NA	NA	NA	NA	NA	NA	NA	NA	NA	NA	NA	NA	NA	NA	NA	NA	NA	NA	0	412	0	412	0	412	0	412	0	412	0	412	0	412	0	412	0	412	0	412	0	412	0	412	NA	NA	NA	NA	12455	170773	0.0679754186041435	Quies	Lamina	38.76	Average GC	NA	lncRNA
GGAACTAAGTCAAGGTTA	HaloSON IntronTRIP	SON_E1	chr1	150830945	-	NA	NA	NA	NA	48	86	13	86	NA	NA	NA	NA	0	86	25	86	NA	NA	NA	NA	0	86	27	86	NA	NA	NA	NA	NA	NA	NA	NA	NA	NA	NA	NA	NA	NA	NA	NA	NA	NA	NA	NA	NA	NA	NA	NA	0	86	0	86	13	86	15	86	0	86	0	86	0	86	0	86	0	86	0	86	0	86	0	86	NM_001668.4	NA	NM_001668.4.12	NM_001668.4	45654	21233	0.682554158506137	TxWk	Speckle	34.47	Low GC	NA	MANE_mRNA
GGAACTGGCGGCCGAGGC	HaloSON IntronTRIP	SON_E1	chr12	91558645	+	NA	NA	NA	NA	0	191	0	191	NA	NA	NA	NA	0	191	0	191	NA	NA	NA	NA	0	191	0	191	NA	NA	NA	NA	NA	NA	NA	NA	NA	NA	NA	NA	NA	NA	NA	NA	NA	NA	NA	NA	NA	NA	NA	NA	0	191	0	191	0	191	0	191	0	191	0	191	0	191	0	191	0	191	0	191	0	191	0	191	NA	NA	NA	NA	NA	NA	NA	TxWk	Interior_Act3	38.86	Average GC	LINE	NA
GGAACTGTTCCACTTTGA	HaloSON IntronTRIP	SON_E1	chr13	41362511	-	NA	NA	NA	NA	0	114	0	114	NA	NA	NA	NA	0	114	3	114	NA	NA	NA	NA	0	114	0	114	NA	NA	NA	NA	NA	NA	NA	NA	NA	NA	NA	NA	NA	NA	NA	NA	NA	NA	NA	NA	NA	NA	NA	NA	0	114	0	114	0	114	0	114	12	114	0	114	0	114	0	114	0	114	0	114	0	114	0	114	NA	NA	NA	NA	NA	NA	NA	TxWk	Interior_Act3	41.16	Average GC	NA	NA
GGAACTTACCTCAAGGGT	HaloSON IntronTRIP	SON_E1	chr16	87432390	-	NA	NA	NA	NA	53	412	3	412	NA	NA	NA	NA	21	412	5	412	NA	NA	NA	NA	16	412	4	412	NA	NA	NA	NA	NA	NA	NA	NA	NA	NA	NA	NA	NA	NA	NA	NA	NA	NA	NA	NA	NA	NA	NA	NA	139	412	141	412	126	412	68	412	41	412	48	412	33	412	0	412	94	412	152	412	0	412	71	412	NM_015144.3	NA	NM_015144.3.10	NM_015144.3	60634	26143	0.6987335353838	TxWk	Speckle	54.05	High GC	NA	MANE_mRNA
GGAACTTCTGTGCAGGCT	HaloSON IntronTRIP	SON_E1	chr9	93743321	+	NA	NA	NA	NA	35	143	0	143	NA	NA	NA	NA	12	143	15	143	NA	NA	NA	NA	30	143	34	143	NA	NA	NA	NA	NA	NA	NA	NA	NA	NA	NA	NA	NA	NA	NA	NA	NA	NA	NA	NA	NA	NA	NA	NA	28	143	56	143	35	143	14	143	31	143	21	143	44	143	0	143	20	143	13	143	0	143	0	143	NA	NA	NA	NA	NA	NA	NA	Quies	Interior_Repr1	43.56	Average GC	NA	NA
GGAAGAAGGGGGCGGGGT	HaloSON IntronTRIP	SON_E1	chr3	190406613	+	NA	NA	NA	NA	0	32	0	32	NA	NA	NA	NA	0	32	0	32	NA	NA	NA	NA	0	32	0	32	NA	NA	NA	NA	NA	NA	NA	NA	NA	NA	NA	NA	NA	NA	NA	NA	NA	NA	NA	NA	NA	NA	NA	NA	0	32	0	32	0	32	0	32	0	32	0	32	0	32	0	32	0	32	0	32	0	32	0	32	NM_006580.4	NA	NM_006580.4.3	NM_006580.4	18451	5525	0.769561227894561	Quies	Lamina	37.86	Average GC	NA	MANE_mRNA
GGAAGAATGCTGGACATC	HaloSON IntronTRIP	SON_E1	chr5	149942770	+	NA	NA	NA	NA	0	44	0	44	NA	NA	NA	NA	0	44	0	44	NA	NA	NA	NA	0	44	0	44	NA	NA	NA	NA	NA	NA	NA	NA	NA	NA	NA	NA	NA	NA	NA	NA	NA	NA	NA	NA	NA	NA	NA	NA	0	44	0	44	0	44	0	44	0	44	0	44	62	44	0	44	0	44	0	44	0	44	0	44	NA	NA	NA	NA	NA	NA	NA	EnhA2	Interior_Act3	50.05	High GC	NA	NA
GGAAGAGGTAATTCAGGC	HaloSON IntronTRIP	SON_E1	chr4	24550421	+	NA	NA	NA	NA	0	481	0	481	NA	NA	NA	NA	3	481	0	481	NA	NA	NA	NA	0	481	19	481	NA	NA	NA	NA	NA	NA	NA	NA	NA	NA	NA	NA	NA	NA	NA	NA	NA	NA	NA	NA	NA	NA	NA	NA	0	481	0	481	0	481	0	481	27	481	0	481	0	481	0	481	24	481	0	481	22	481	8	481	NA	NA	NA	NA	NA	NA	NA	TxWk	Interior_Act3	36.26	Average GC	NA	NA
GGAAGCAGGGCGTGACAC	HaloSON IntronTRIP	SON_E1	chr1	164267810	+	NA	NA	NA	NA	0	395	0	395	NA	NA	NA	NA	0	395	0	395	NA	NA	NA	NA	0	395	0	395	NA	NA	NA	NA	NA	NA	NA	NA	NA	NA	NA	NA	NA	NA	NA	NA	NA	NA	NA	NA	NA	NA	NA	NA	0	395	0	395	0	395	0	395	0	395	0	395	0	395	0	395	0	395	0	395	0	395	0	395	NA	NA	NA	NA	NA	NA	NA	Quies	Lamina	34.27	Low GC	NA	NA
GGAAGCTGAGGAAGAATC	HaloSON IntronTRIP	SON_E1	chr8	48076683	+	NA	NA	NA	NA	18	357	0	357	NA	NA	NA	NA	83	357	26	357	NA	NA	NA	NA	0	357	37	357	NA	NA	NA	NA	NA	NA	NA	NA	NA	NA	NA	NA	NA	NA	NA	NA	NA	NA	NA	NA	NA	NA	NA	NA	1	357	0	357	119	357	99	357	0	357	44	357	0	357	0	357	89	357	174	357	17	357	0	357	NA	NA	NA	NA	NA	NA	NA	ReprPCWk	Interior_Act3	40.76	Average GC	NA	NA
GGAAGCTGTAGCCGAAAT	HaloSON IntronTRIP	SON_E1	chr8	97374832	-	NA	NA	NA	NA	0	112	0	112	NA	NA	NA	NA	0	112	0	112	NA	NA	NA	NA	0	112	0	112	NA	NA	NA	NA	NA	NA	NA	NA	NA	NA	NA	NA	NA	NA	NA	NA	NA	NA	NA	NA	NA	NA	NA	NA	0	112	0	112	0	112	0	112	0	112	0	112	0	112	0	112	0	112	0	112	0	112	0	112	NA	NA	NA	NA	NA	NA	NA	Quies	Interior_Repr2	46.55	Average GC	NA	NA
GGAAGCTTCGCGGTCCTC	HaloSON IntronTRIP	SON_E1	chrX	35849795	-	NA	NA	NA	NA	0	332	0	332	NA	NA	NA	NA	0	332	0	332	NA	NA	NA	NA	0	332	0	332	NA	NA	NA	NA	NA	NA	NA	NA	NA	NA	NA	NA	NA	NA	NA	NA	NA	NA	NA	NA	NA	NA	NA	NA	0	332	0	332	0	332	0	332	0	332	0	332	0	332	0	332	0	332	0	332	0	332	0	332	NA	NA	NA	NA	NA	NA	NA	Quies	Lamina	33.07	Low GC	NA	NA
GGAAGCTTTCAGAGTGTG	HaloSON IntronTRIP	SON_E1	chr15	83174939	-	NA	NA	NA	NA	343	200	271	200	NA	NA	NA	NA	90	200	107	200	NA	NA	NA	NA	26	200	71	200	NA	NA	NA	NA	NA	NA	NA	NA	NA	NA	NA	NA	NA	NA	NA	NA	NA	NA	NA	NA	NA	NA	NA	NA	427	200	527	200	372	200	321	200	133	200	150	200	311	200	653	200	391	200	482	200	347	200	307	200	NM_016073.4	NA	NM_016073.4.5	NM_016073.4	32884	47187	0.410685516604014	Quies	Interior_Repr1	31.77	Low GC	NA	MANE_mRNA
GGAAGGAACTAGACCTCT	HaloSON IntronTRIP	SON_E1	chr15	58750983	+	NA	NA	NA	NA	28	30	39	30	NA	NA	NA	NA	45	30	22	30	NA	NA	NA	NA	79	30	48	30	NA	NA	NA	NA	NA	NA	NA	NA	NA	NA	NA	NA	NA	NA	NA	NA	NA	NA	NA	NA	NA	NA	NA	NA	2	30	0	30	15	30	29	30	10	30	36	30	0	30	19	30	51	30	7	30	0	30	0	30	NA	NA	NA	NA	1060	10021	0.095659236530999	TxWk	Interior_Act2	44.66	Average GC	NA	lncRNA
GGAAGGACCGTTAGGGTT	HaloSON IntronTRIP	SON_E1	chr8	55815066	+	NA	NA	NA	NA	151	359	189	359	NA	NA	NA	NA	173	359	174	359	NA	NA	NA	NA	311	359	318	359	NA	NA	NA	NA	NA	NA	NA	NA	NA	NA	NA	NA	NA	NA	NA	NA	NA	NA	NA	NA	NA	NA	NA	NA	266	359	364	359	320	359	348	359	404	359	328	359	522	359	157	359	577	359	535	359	612	359	387	359	NM_024831.8	NA	NM_024831.8.12	NM_024831.8	41621	11379	0.785301886792453	TxWk	Interior_Act3	36.06	Average GC	NA	MANE_mRNA
GGAAGGCAGCGAGGTTGT	HaloSON IntronTRIP	SON_E1	chr12	43112875	+	NA	NA	NA	NA	0	232	0	232	NA	NA	NA	NA	64	232	55	232	NA	NA	NA	NA	4	232	17	232	NA	NA	NA	NA	NA	NA	NA	NA	NA	NA	NA	NA	NA	NA	NA	NA	NA	NA	NA	NA	NA	NA	NA	NA	51	232	0	232	192	232	145	232	32	232	95	232	0	232	0	232	358	232	214	232	117	232	60	232	NA	NA	NA	NA	NA	NA	NA	Quies	Lamina	36.56	Average GC	NA	NA
GGAAGGCCGGCCAGCCAG	HaloSON IntronTRIP	SON_E1	chr2	148594928	-	NA	NA	NA	NA	0	114	0	114	NA	NA	NA	NA	0	114	0	114	NA	NA	NA	NA	0	114	0	114	NA	NA	NA	NA	NA	NA	NA	NA	NA	NA	NA	NA	NA	NA	NA	NA	NA	NA	NA	NA	NA	NA	NA	NA	0	114	0	114	0	114	0	114	0	114	0	114	0	114	0	114	0	114	0	114	0	114	0	114	NA	NA	NA	NA	NA	NA	NA	ReprPC	Near_Lm2	43.46	Average GC	NA	NA
GGAAGGGCCTAGGCCGAC	HaloSON IntronTRIP	SON_E1	chr1	95239505	-	NA	NA	NA	NA	0	66	0	66	NA	NA	NA	NA	0	66	0	66	NA	NA	NA	NA	0	66	0	66	NA	NA	NA	NA	NA	NA	NA	NA	NA	NA	NA	NA	NA	NA	NA	NA	NA	NA	NA	NA	NA	NA	NA	NA	0	66	0	66	0	66	0	66	0	66	0	66	0	66	0	66	0	66	0	66	0	66	0	66	NA	NA	NA	NA	NA	NA	NA	Tx	Near_Lm2	37.86	Average GC	NA	NA
GGAAGGGGAGAAGACATC	HaloSON IntronTRIP	SON_E1	chr15	77306209	-	NA	NA	NA	NA	962	946	669	946	NA	NA	NA	NA	319	946	241	946	NA	NA	NA	NA	325	946	205	946	NA	NA	NA	NA	NA	NA	NA	NA	NA	NA	NA	NA	NA	NA	NA	NA	NA	NA	NA	NA	NA	NA	NA	NA	1640	946	1111	946	997	946	872	946	238	946	325	946	1139	946	1508	946	1047	946	1152	946	220	946	305	946	NM_001385026.1	NA	NM_001385026.1.8	NM_001385026.1	113895	198052	0.365110098830891	EnhA2	Interior_Act2	33.57	Low GC	NA	MANE_mRNA
GGAAGGGTGACGTTGAAT	HaloSON IntronTRIP	SON_E1	chr6	22977936	+	NA	NA	NA	NA	0	258	0	258	NA	NA	NA	NA	0	258	0	258	NA	NA	NA	NA	0	258	0	258	NA	NA	NA	NA	NA	NA	NA	NA	NA	NA	NA	NA	NA	NA	NA	NA	NA	NA	NA	NA	NA	NA	NA	NA	0	258	0	258	0	258	0	258	0	258	0	258	0	258	0	258	0	258	0	258	0	258	0	258	NA	NA	NA	NA	NA	NA	NA	Quies	Lamina	32.37	Low GC	NA	NA
GGAAGGTGCCGGGAACTC	HaloSON IntronTRIP	SON_E1	chrX	40139203	-	NA	NA	NA	NA	151	75	114	75	NA	NA	NA	NA	140	75	108	75	NA	NA	NA	NA	151	75	39	75	NA	NA	NA	NA	NA	NA	NA	NA	NA	NA	NA	NA	NA	NA	NA	NA	NA	NA	NA	NA	NA	NA	NA	NA	615	75	596	75	502	75	553	75	302	75	465	75	265	75	307	75	615	75	381	75	313	75	248	75	NA	NA	NA	NA	NA	NA	NA	TxWk	Interior_Act2	39.46	Average GC	NA	NA
GGAAGGTGCGGCACGCTC	HaloSON IntronTRIP	SON_E1	chr9	112412	-	NA	NA	NA	NA	8	25	0	25	NA	NA	NA	NA	8	25	2	25	NA	NA	NA	NA	0	25	0	25	NA	NA	NA	NA	NA	NA	NA	NA	NA	NA	NA	NA	NA	NA	NA	NA	NA	NA	NA	NA	NA	NA	NA	NA	186	25	32	25	33	25	47	25	6	25	0	25	81	25	73	25	0	25	37	25	34	25	0	25	NA	NA	NA	NA	NA	NA	NA	ReprPCWk	Interior_Repr1	36.16	Average GC	NA	NA
GGAAGTAGAATAACGCTT	HaloSON IntronTRIP	SON_E1	chr1	113932009	-	NA	NA	NA	NA	0	14	0	14	NA	NA	NA	NA	0	14	7	14	NA	NA	NA	NA	0	14	0	14	NA	NA	NA	NA	NA	NA	NA	NA	NA	NA	NA	NA	NA	NA	NA	NA	NA	NA	NA	NA	NA	NA	NA	NA	0	14	0	14	0	14	0	14	0	14	0	14	0	14	0	14	0	14	0	14	0	14	0	14	NA	NA	NA	NA	NA	NA	NA	EnhWk	Interior_Act2	37.06	Average GC	NA	NA
GGAAGTCGCTGACCCCAA	HaloSON IntronTRIP	SON_E1	chr1	161728589	-	NA	NA	NA	NA	165	531	3	531	NA	NA	NA	NA	1591	531	1090	531	NA	NA	NA	NA	880	531	320	531	NA	NA	NA	NA	NA	NA	NA	NA	NA	NA	NA	NA	NA	NA	NA	NA	NA	NA	NA	NA	NA	NA	NA	NA	484	531	1032	531	7689	531	9067	531	1935	531	3375	531	332	531	416	531	7345	531	10024	531	1838	531	1844	531	NA	NA	NA	NA	NA	NA	NA	TxWk	Interior_Act2	45.05	Average GC	NA	NA
GGAAGTCTAGGACTCAAC	HaloSON IntronTRIP	SON_E1	chr5	105394369	-	NA	NA	NA	NA	0	425	0	425	NA	NA	NA	NA	0	425	0	425	NA	NA	NA	NA	0	425	0	425	NA	NA	NA	NA	NA	NA	NA	NA	NA	NA	NA	NA	NA	NA	NA	NA	NA	NA	NA	NA	NA	NA	NA	NA	0	425	0	425	0	425	0	425	0	425	0	425	0	425	0	425	0	425	0	425	0	425	0	425	NA	NA	NA	NA	NA	NA	NA	Quies	Near_Lm2	32.17	Low GC	NA	NA
GGAAGTTTGTATAGATAT	HaloSON IntronTRIP	SON_E1	chr3	9715764	-	NA	NA	NA	NA	314	203	82	203	NA	NA	NA	NA	156	203	83	203	NA	NA	NA	NA	115	203	100	203	NA	NA	NA	NA	NA	NA	NA	NA	NA	NA	NA	NA	NA	NA	NA	NA	NA	NA	NA	NA	NA	NA	NA	NA	1332	203	1040	203	654	203	640	203	315	203	446	203	560	203	566	203	344	203	596	203	340	203	240	203	NA	NA	NA	NA	5635	22582	0.199702307119821	EnhWk	Interior_Act2	48.45	High GC	Unknown	lncRNA
GGAATAACCAACCTGCAG	HaloSON IntronTRIP	SON_E1	chr3	123263136	+	NA	NA	NA	NA	40	229	28	229	NA	NA	NA	NA	44	229	35	229	NA	NA	NA	NA	94	229	151	229	NA	NA	NA	NA	NA	NA	NA	NA	NA	NA	NA	NA	NA	NA	NA	NA	NA	NA	NA	NA	NA	NA	NA	NA	95	229	0	229	72	229	29	229	91	229	18	229	27	229	0	229	56	229	37	229	152	229	36	229	NM_012430.5	NA	NM_012430.5.6	NM_012430.5	61194	11000	0.847632767265978	Quies	Interior_Act2	39.76	Average GC	NA	MANE_mRNA
GGAATACACTCGCTGATA	HaloSON IntronTRIP	SON_E1	chr22	17975791	-	NA	NA	NA	NA	9	34	0	34	NA	NA	NA	NA	26	34	24	34	NA	NA	NA	NA	0	34	0	34	NA	NA	NA	NA	NA	NA	NA	NA	NA	NA	NA	NA	NA	NA	NA	NA	NA	NA	NA	NA	NA	NA	NA	NA	0	34	0	34	0	34	0	34	0	34	0	34	0	34	0	34	0	34	0	34	0	34	0	34	NM_015241.3	NA	NM_015241.3.31	NM_015241.3	48770	188143	0.205856158167766	TxWk	Interior_Act2	43.66	Average GC	NA	MANE_mRNA
GGAATACCCGATGACGCC	HaloSON IntronTRIP	SON_E1	chr14	74661264	+	NA	NA	NA	NA	0	43	0	43	NA	NA	NA	NA	1	43	13	43	NA	NA	NA	NA	0	43	0	43	NA	NA	NA	NA	NA	NA	NA	NA	NA	NA	NA	NA	NA	NA	NA	NA	NA	NA	NA	NA	NA	NA	NA	NA	0	43	0	43	0	43	0	43	16	43	0	43	0	43	0	43	0	43	0	43	0	43	0	43	NA	NA	NA	NA	NA	NA	NA	TxWk	Interior_Act1	42.66	Average GC	NA	NA
GGAATACTGAAGGGCGTC	HaloSON IntronTRIP	SON_E1	chr19	38034573	-	NA	NA	NA	NA	0	157	0	157	NA	NA	NA	NA	8	157	7	157	NA	NA	NA	NA	0	157	15	157	NA	NA	NA	NA	NA	NA	NA	NA	NA	NA	NA	NA	NA	NA	NA	NA	NA	NA	NA	NA	NA	NA	NA	NA	0	157	0	157	0	157	11	157	0	157	0	157	0	157	0	157	7	157	11	157	0	157	12	157	NA	NA	NA	NA	NA	NA	NA	ReprPCWk	Interior_Act1	54.15	High GC	LINE	NA
GGAATATATAAAGGCTCG	HaloSON IntronTRIP	SON_E1	chr14	46658108	+	NA	NA	NA	NA	0	22	0	22	NA	NA	NA	NA	0	22	0	22	NA	NA	NA	NA	0	22	0	22	NA	NA	NA	NA	NA	NA	NA	NA	NA	NA	NA	NA	NA	NA	NA	NA	NA	NA	NA	NA	NA	NA	NA	NA	0	22	0	22	0	22	0	22	0	22	0	22	0	22	0	22	0	22	0	22	0	22	0	22	NA	NA	NA	NA	NA	NA	NA	Quies	Lamina	30.97	Low GC	NA	NA
GGAATCCATGATGCCGTG	HaloSON IntronTRIP	SON_E1	chr1	67461662	-	NA	NA	NA	NA	172	882	43	882	NA	NA	NA	NA	350	882	345	882	NA	NA	NA	NA	494	882	150	882	NA	NA	NA	NA	NA	NA	NA	NA	NA	NA	NA	NA	NA	NA	NA	NA	NA	NA	NA	NA	NA	NA	NA	NA	97	882	128	882	1055	882	1298	882	485	882	471	882	1	882	48	882	1004	882	974	882	336	882	258	882	NA	NA	NA	NA	NA	NA	NA	Quies	Interior_Act3	43.06	Average GC	NA	NA
GGAATCCATGGCTCGAGA	HaloSON IntronTRIP	SON_E1	chr2	231348756	-	NA	NA	NA	NA	14	25	8	25	NA	NA	NA	NA	16	25	14	25	NA	NA	NA	NA	0	25	0	25	NA	NA	NA	NA	NA	NA	NA	NA	NA	NA	NA	NA	NA	NA	NA	NA	NA	NA	NA	NA	NA	NA	NA	NA	0	25	0	25	0	25	0	25	0	25	0	25	0	25	0	25	0	25	0	25	0	25	0	25	NA	NA	NA	NA	NA	NA	NA	ReprPCWk	Interior_Act2	41.26	Average GC	NA	NA
GGAATCTGATTGGAGCCA	HaloSON IntronTRIP	SON_E1	chr2	174728046	-	NA	NA	NA	NA	0	109	20	109	NA	NA	NA	NA	0	109	7	109	NA	NA	NA	NA	0	109	0	109	NA	NA	NA	NA	NA	NA	NA	NA	NA	NA	NA	NA	NA	NA	NA	NA	NA	NA	NA	NA	NA	NA	NA	NA	0	109	0	109	0	109	0	109	0	109	0	109	0	109	0	109	0	109	0	109	0	109	0	109	NA	NA	NA	NA	NA	NA	NA	ReprPCWk	Lamina_Like	34.87	Average GC	NA	NA
GGAATGCATCGCTGGTCC	HaloSON IntronTRIP	SON_E1	chr2	197620506	+	NA	NA	NA	NA	70	109	0	109	NA	NA	NA	NA	60	109	36	109	NA	NA	NA	NA	33	109	0	109	NA	NA	NA	NA	NA	NA	NA	NA	NA	NA	NA	NA	NA	NA	NA	NA	NA	NA	NA	NA	NA	NA	NA	NA	24	109	0	109	111	109	45	109	0	109	0	109	1	109	8	109	73	109	48	109	0	109	14	109	NA	NA	NA	NA	NA	NA	NA	Quies	Interior_Act3	37.96	Average GC	NA	NA
GGAATGCCTAAACATTTG	HaloSON IntronTRIP	SON_E1	chr1	84689905	-	NA	NA	NA	NA	266	3	131	3	NA	NA	NA	NA	226	3	265	3	NA	NA	NA	NA	297	3	391	3	NA	NA	NA	NA	NA	NA	NA	NA	NA	NA	NA	NA	NA	NA	NA	NA	NA	NA	NA	NA	NA	NA	NA	NA	266	3	124	3	648	3	465	3	548	3	390	3	181	3	235	3	531	3	522	3	600	3	128	3	NM_001166293.2	NA	NM_001166293.2.13	NM_001166293.2	556	46200	0.0118915219437078	TssA	Interior_Act3	56.54	High GC	NA	MANE_mRNA
GGAATGCTATGGTGCCAC	HaloSON IntronTRIP	SON_E1	chr6	134442371	+	NA	NA	NA	NA	18	40	0	40	NA	NA	NA	NA	3	40	4	40	NA	NA	NA	NA	7	40	31	40	NA	NA	NA	NA	NA	NA	NA	NA	NA	NA	NA	NA	NA	NA	NA	NA	NA	NA	NA	NA	NA	NA	NA	NA	43	40	0	40	37	40	0	40	0	40	0	40	0	40	0	40	45	40	0	40	86	40	19	40	NA	NA	NA	NA	99064	62210	0.614258963007056	TxWk	Interior_Act3	35.96	Average GC	DNA	lncRNA
GGAATGTCACTTATGATC	HaloSON IntronTRIP	SON_E1	chr17	31169290	+	NA	NA	NA	NA	18	178	43	178	NA	NA	NA	NA	22	178	2	178	NA	NA	NA	NA	0	178	0	178	NA	NA	NA	NA	NA	NA	NA	NA	NA	NA	NA	NA	NA	NA	NA	NA	NA	NA	NA	NA	NA	NA	NA	NA	122	178	129	178	10	178	29	178	44	178	0	178	0	178	107	178	32	178	29	178	0	178	0	178	NM_001042492.3	NA	NM_001042492.3.4	NM_001042492.3	74314	208385	0.262873232660887	TxWk	Interior_Act1	37.76	Average GC	NA	MANE_mRNA
GGAATTCAACGTTCGACG	HaloSON IntronTRIP	SON_E1	chr6	158850701	-	NA	NA	NA	NA	25	91	0	91	NA	NA	NA	NA	65	91	40	91	NA	NA	NA	NA	0	91	27	91	NA	NA	NA	NA	NA	NA	NA	NA	NA	NA	NA	NA	NA	NA	NA	NA	NA	NA	NA	NA	NA	NA	NA	NA	0	91	23	91	167	91	78	91	100	91	74	91	116	91	0	91	169	91	224	91	125	91	32	91	NA	NA	NA	NA	6931	9584	0.419679079624584	EnhWk	Interior_Act2	37.36	Average GC	NA	lncRNA
GGAATTCAGAAGCTTTGG	HaloSON IntronTRIP	SON_E1	chr9	71807053	-	NA	NA	NA	NA	0	64	0	64	NA	NA	NA	NA	1	64	3	64	NA	NA	NA	NA	0	64	0	64	NA	NA	NA	NA	NA	NA	NA	NA	NA	NA	NA	NA	NA	NA	NA	NA	NA	NA	NA	NA	NA	NA	NA	NA	0	64	0	64	0	64	0	64	0	64	0	64	0	64	0	64	0	64	0	64	0	64	0	64	NA	NA	NA	NA	NA	NA	NA	ReprPCWk	Interior_Act3	40.56	Average GC	NA	NA
GGAATTCTCAAAAAAACC	HaloSON IntronTRIP	SON_E1	chr9	14854852	+	NA	NA	NA	NA	0	388	0	388	NA	NA	NA	NA	4	388	8	388	NA	NA	NA	NA	16	388	0	388	NA	NA	NA	NA	NA	NA	NA	NA	NA	NA	NA	NA	NA	NA	NA	NA	NA	NA	NA	NA	NA	NA	NA	NA	0	388	0	388	7	388	16	388	0	388	0	388	0	388	0	388	0	388	0	388	0	388	0	388	NA	NA	NA	NA	NA	NA	NA	Quies	Near_Lm2	28.07	Low GC	LINE	NA
GGAATTTGCTTACTCTCG	HaloSON IntronTRIP	SON_E1	chr3	33812001	+	NA	NA	NA	NA	85	93	19	93	NA	NA	NA	NA	10	93	12	93	NA	NA	NA	NA	7	93	0	93	NA	NA	NA	NA	NA	NA	NA	NA	NA	NA	NA	NA	NA	NA	NA	NA	NA	NA	NA	NA	NA	NA	NA	NA	48	93	5	93	0	93	0	93	0	93	0	93	0	93	0	93	51	93	0	93	0	93	0	93	NM_013374.6	NA	NM_013374.6.1	NM_013374.6	13372	57702	0.188141936573149	TxWk	Interior_Act3	32.77	Low GC	NA	MANE_mRNA
GGAATTTGTAAGCCTGAC	HaloSON IntronTRIP	SON_E1	chr19	55734468	-	NA	NA	NA	NA	0	166	0	166	NA	NA	NA	NA	5	166	10	166	NA	NA	NA	NA	0	166	0	166	NA	NA	NA	NA	NA	NA	NA	NA	NA	NA	NA	NA	NA	NA	NA	NA	NA	NA	NA	NA	NA	NA	NA	NA	0	166	0	166	0	166	0	166	0	166	0	166	0	166	0	166	0	166	0	166	21	166	0	166	NM_176820.4	NA	NM_176820.4.8	NM_176820.4	3934	26031	0.131286500917737	ReprPCWk	Interior_Act1	45.45	Average GC	NA	MANE_mRNA
GGACAAGGAAGCATCGTA	HaloSON IntronTRIP	SON_E1	chr6	30648711	+	NA	NA	NA	NA	193	75	301	75	NA	NA	NA	NA	70	75	131	75	NA	NA	NA	NA	21	75	87	75	NA	NA	NA	NA	NA	NA	NA	NA	NA	NA	NA	NA	NA	NA	NA	NA	NA	NA	NA	NA	NA	NA	NA	NA	44	75	52	75	73	75	21	75	34	75	0	75	169	75	21	75	142	75	35	75	151	75	11	75	NM_001161376.2	NA	NM_001161376.2.1	NM_001161376.2	1579	4496	0.259917695473251	EnhWk	Speckle	50.85	High GC	NA	MANE_mRNA
GGACAATCCACGTTGTTC	HaloSON IntronTRIP	SON_E1	chr1	172151170	-	NA	NA	NA	NA	0	58	0	58	NA	NA	NA	NA	0	58	0	58	NA	NA	NA	NA	0	58	0	58	NA	NA	NA	NA	NA	NA	NA	NA	NA	NA	NA	NA	NA	NA	NA	NA	NA	NA	NA	NA	NA	NA	NA	NA	0	58	0	58	0	58	0	58	0	58	0	58	0	58	0	58	0	58	0	58	0	58	0	58	NA	NA	NA	NA	NA	NA	NA	Quies	Near_Lm2	33.47	Low GC	NA	NA
GGACAGCCCCACATCCAT	HaloSON IntronTRIP	SON_E1	chr1	14545296	-	NA	NA	NA	NA	0	50	9	50	NA	NA	NA	NA	3	50	0	50	NA	NA	NA	NA	6	50	0	50	NA	NA	NA	NA	NA	NA	NA	NA	NA	NA	NA	NA	NA	NA	NA	NA	NA	NA	NA	NA	NA	NA	NA	NA	0	50	0	50	0	50	47	50	0	50	0	50	0	50	0	50	23	50	11	50	0	50	0	50	NA	NA	NA	NA	NA	NA	NA	ReprPCWk	Interior_Repr1	46.35	Average GC	NA	NA
GGACAGCCGGGATTTGTT	HaloSON IntronTRIP	SON_E1	chr6	116378561	+	NA	NA	NA	NA	19	82	0	82	NA	NA	NA	NA	85	82	78	82	NA	NA	NA	NA	49	82	31	82	NA	NA	NA	NA	NA	NA	NA	NA	NA	NA	NA	NA	NA	NA	NA	NA	NA	NA	NA	NA	NA	NA	NA	NA	0	82	0	82	55	82	17	82	13	82	15	82	0	82	2	82	76	82	74	82	51	82	9	82	NM_013352.4	NA	NM_013352.4.1	NM_013352.4	7615	66300	0.103023743489143	ReprPCWk	Near_Lm2	32.17	Low GC	NA	MANE_mRNA
GGACAGCGCGTGCAACCT	HaloSON IntronTRIP	SON_E1	chr1	204240004	+	NA	NA	NA	NA	0	358	0	358	NA	NA	NA	NA	0	358	0	358	NA	NA	NA	NA	0	358	0	358	NA	NA	NA	NA	NA	NA	NA	NA	NA	NA	NA	NA	NA	NA	NA	NA	NA	NA	NA	NA	NA	NA	NA	NA	0	358	0	358	0	358	0	358	0	358	0	358	0	358	0	358	0	358	0	358	0	358	0	358	NA	NA	NA	NA	NA	NA	NA	ReprPCWk	Interior_Act2	44.26	Average GC	LTR	NA
GGACATAACTTACCCCAT	HaloSON IntronTRIP	SON_E1	chr2	172673519	-	NA	NA	NA	NA	0	30	0	30	NA	NA	NA	NA	0	30	0	30	NA	NA	NA	NA	0	30	0	30	NA	NA	NA	NA	NA	NA	NA	NA	NA	NA	NA	NA	NA	NA	NA	NA	NA	NA	NA	NA	NA	NA	NA	NA	0	30	0	30	0	30	0	30	0	30	0	30	0	30	0	30	0	30	0	30	0	30	0	30	NA	NA	NA	NA	NA	NA	NA	Quies	Interior_Repr2	42.86	Average GC	LTR	NA
GGACATCGCGACTTGTAG	HaloSON IntronTRIP	SON_E1	chr3	138944022	+	NA	NA	NA	NA	83	6	72	6	NA	NA	NA	NA	85	6	56	6	NA	NA	NA	NA	0	6	0	6	NA	NA	NA	NA	NA	NA	NA	NA	NA	NA	NA	NA	NA	NA	NA	NA	NA	NA	NA	NA	NA	NA	NA	NA	0	6	0	6	148	6	266	6	46	6	0	6	51	6	46	6	217	6	185	6	45	6	25	6	NA	NA	NA	NA	NA	NA	NA	TssA	Interior_Act3	43.96	Average GC	NA	NA
GGACATCTCCGCGGAGTG	HaloSON IntronTRIP	SON_E1	chr4	93416431	+	NA	NA	NA	NA	0	439	0	439	NA	NA	NA	NA	0	439	0	439	NA	NA	NA	NA	0	439	0	439	NA	NA	NA	NA	NA	NA	NA	NA	NA	NA	NA	NA	NA	NA	NA	NA	NA	NA	NA	NA	NA	NA	NA	NA	0	439	0	439	9	439	0	439	0	439	0	439	0	439	0	439	0	439	0	439	0	439	0	439	NM_001510.4	NA	NM_001510.4.9	NM_001510.4	1112466	358135	0.756470313837676	Quies	Lamina	33.17	Low GC	NA	MANE_mRNA
GGACATCTGACAGCACCA	HaloSON IntronTRIP	SON_E1	chr5	37378000	-	NA	NA	NA	NA	33	215	69	215	NA	NA	NA	NA	128	215	131	215	NA	NA	NA	NA	81	215	39	215	NA	NA	NA	NA	NA	NA	NA	NA	NA	NA	NA	NA	NA	NA	NA	NA	NA	NA	NA	NA	NA	NA	NA	NA	84	215	153	215	317	215	187	215	139	215	90	215	212	215	51	215	117	215	368	215	149	215	49	215	NA	NA	NA	NA	NA	NA	NA	Quies	Interior_Act3	52.05	High GC	NA	NA
GGACATGAAGGACTAGAT	HaloSON IntronTRIP	SON_E1	chr18	36574103	+	NA	NA	NA	NA	0	144	0	144	NA	NA	NA	NA	0	144	0	144	NA	NA	NA	NA	0	144	0	144	NA	NA	NA	NA	NA	NA	NA	NA	NA	NA	NA	NA	NA	NA	NA	NA	NA	NA	NA	NA	NA	NA	NA	NA	0	144	0	144	0	144	0	144	0	144	0	144	0	144	0	144	0	144	0	144	0	144	0	144	NM_001281740.3	NA	NM_001281740.3.5	NM_001281740.3	276391	206117	0.572821590522851	Quies	Near_Lm1	31.77	Low GC	SINE	MANE_mRNA
GGACATTAGGGAGCTGCT	HaloSON IntronTRIP	SON_E1	chr10	47123096	+	NA	NA	NA	NA	0	298	0	298	NA	NA	NA	NA	0	298	0	298	NA	NA	NA	NA	0	298	0	298	NA	NA	NA	NA	NA	NA	NA	NA	NA	NA	NA	NA	NA	NA	NA	NA	NA	NA	NA	NA	NA	NA	NA	NA	0	298	0	298	0	298	0	298	0	298	0	298	0	298	0	298	0	298	0	298	0	298	0	298	NA	NA	NA	NA	NA	NA	NA	ReprPCWk	Interior_Repr2	37.66	Average GC	LTR	NA
GGACCAAAGGTACGCGAC	HaloSON IntronTRIP	SON_E1	chr2	123026598	+	NA	NA	NA	NA	0	212	0	212	NA	NA	NA	NA	0	212	0	212	NA	NA	NA	NA	0	212	0	212	NA	NA	NA	NA	NA	NA	NA	NA	NA	NA	NA	NA	NA	NA	NA	NA	NA	NA	NA	NA	NA	NA	NA	NA	0	212	0	212	0	212	0	212	0	212	0	212	0	212	0	212	0	212	0	212	0	212	0	212	NA	NA	NA	NA	NA	NA	NA	Quies	Lamina	32.27	Low GC	NA	NA
GGACCAAGTGATTAGAGA	HaloSON IntronTRIP	SON_E1	chr21	14583246	+	NA	NA	NA	NA	2	107	42	107	NA	NA	NA	NA	406	107	490	107	NA	NA	NA	NA	213	107	86	107	NA	NA	NA	NA	NA	NA	NA	NA	NA	NA	NA	NA	NA	NA	NA	NA	NA	NA	NA	NA	NA	NA	NA	NA	0	107	0	107	672	107	286	107	218	107	188	107	0	107	34	107	823	107	490	107	223	107	162	107	NA	NA	NA	NA	1044	15057	0.0648406931246506	TssA	Interior_Act3	33.47	Low GC	NA	lncRNA
GGACCACGGCTACCTCCG	HaloSON IntronTRIP	SON_E1	chr4	60949790	-	NA	NA	NA	NA	0	445	0	445	NA	NA	NA	NA	0	445	0	445	NA	NA	NA	NA	0	445	0	445	NA	NA	NA	NA	NA	NA	NA	NA	NA	NA	NA	NA	NA	NA	NA	NA	NA	NA	NA	NA	NA	NA	NA	NA	0	445	0	445	0	445	0	445	0	445	0	445	0	445	0	445	0	445	0	445	0	445	0	445	NA	NA	NA	NA	NA	NA	NA	Quies	Lamina	35.66	Average GC	NA	NA
GGACCAGACCGTTAGACG	HaloSON IntronTRIP	SON_E1	chr11	75103591	+	NA	NA	NA	NA	20	186	9	186	NA	NA	NA	NA	22	186	43	186	NA	NA	NA	NA	92	186	43	186	NA	NA	NA	NA	NA	NA	NA	NA	NA	NA	NA	NA	NA	NA	NA	NA	NA	NA	NA	NA	NA	NA	NA	NA	120	186	66	186	50	186	27	186	145	186	113	186	72	186	42	186	104	186	50	186	245	186	57	186	NA	NA	NA	NA	NA	NA	NA	EnhA1	Interior_Act1	35.96	Average GC	NA	NA
GGACCAGCCGTAATTGCC	HaloSON IntronTRIP	SON_E1	chr17	50074687	+	NA	NA	NA	NA	58	358	26	358	NA	NA	NA	NA	227	358	194	358	NA	NA	NA	NA	232	358	184	358	NA	NA	NA	NA	NA	NA	NA	NA	NA	NA	NA	NA	NA	NA	NA	NA	NA	NA	NA	NA	NA	NA	NA	NA	138	358	106	358	631	358	624	358	310	358	650	358	165	358	85	358	842	358	796	358	553	358	424	358	NM_002204.4	NA	NM_002204.4.10	NM_002204.4	18578	15794	0.540498079832422	ReprPCWk	Interior_Act1	50.95	High GC	NA	MANE_mRNA
GGACCATGGCGGATGACT	HaloSON IntronTRIP	SON_E1	chr19	6632271	+	NA	NA	NA	NA	25	261	37	261	NA	NA	NA	NA	50	261	25	261	NA	NA	NA	NA	48	261	44	261	NA	NA	NA	NA	NA	NA	NA	NA	NA	NA	NA	NA	NA	NA	NA	NA	NA	NA	NA	NA	NA	NA	NA	NA	0	261	0	261	58	261	65	261	22	261	48	261	0	261	59	261	1	261	59	261	37	261	0	261	NA	NA	NA	NA	NA	NA	NA	Quies	Speckle	42.66	Average GC	NA	NA
GGACCATGTTGGGCGGAA	HaloSON IntronTRIP	SON_E1	chr18	35421317	-	NA	NA	NA	NA	0	350	0	350	NA	NA	NA	NA	7	350	3	350	NA	NA	NA	NA	0	350	0	350	NA	NA	NA	NA	NA	NA	NA	NA	NA	NA	NA	NA	NA	NA	NA	NA	NA	NA	NA	NA	NA	NA	NA	NA	0	350	0	350	9	350	14	350	30	350	0	350	0	350	0	350	12	350	22	350	25	350	0	350	NA	NA	NA	NA	NA	NA	NA	ReprPCWk	Interior_Act3	33.17	Low GC	LINE	NA
GGACCCACCTGAACCACA	HaloSON IntronTRIP	SON_E1	chr19	49544909	-	NA	NA	NA	NA	0	55	0	55	NA	NA	NA	NA	5	55	4	55	NA	NA	NA	NA	11	55	0	55	NA	NA	NA	NA	NA	NA	NA	NA	NA	NA	NA	NA	NA	NA	NA	NA	NA	NA	NA	NA	NA	NA	NA	NA	0	55	0	55	10	55	0	55	0	55	0	55	0	55	0	55	0	55	0	55	0	55	0	55	NA	NA	NA	NA	NA	NA	NA	TxWk	Speckle	53.65	High GC	LINE	NA
GGACCCGTCCGCATCGCA	HaloSON IntronTRIP	SON_E1	chr11	72080610	+	NA	NA	NA	NA	3444	264	808	264	NA	NA	NA	NA	2311	264	668	264	NA	NA	NA	NA	2561	264	914	264	NA	NA	NA	NA	NA	NA	NA	NA	NA	NA	NA	NA	NA	NA	NA	NA	NA	NA	NA	NA	NA	NA	NA	NA	4576	264	3772	264	3170	264	3244	264	2073	264	3380	264	1219	264	1360	264	2488	264	2651	264	1973	264	1403	264	NA	NA	NA	NA	NA	NA	NA	TssA	Speckle	59.64	High GC	NA	NA
GGACCCGTGCTGAGTAGG	HaloSON IntronTRIP	SON_E1	chr2	108574308	-	NA	NA	NA	NA	0	849	0	849	NA	NA	NA	NA	3	849	6	849	NA	NA	NA	NA	0	849	3	849	NA	NA	NA	NA	NA	NA	NA	NA	NA	NA	NA	NA	NA	NA	NA	NA	NA	NA	NA	NA	NA	NA	NA	NA	0	849	0	849	31	849	50	849	0	849	21	849	19	849	0	849	45	849	28	849	24	849	24	849	NA	NA	NA	NA	NA	NA	NA	Quies	Interior_Act3	43.16	Average GC	NA	NA
GGACCCTCGCGAGTCGTG	HaloSON IntronTRIP	SON_E1	chr5	8367544	-	NA	NA	NA	NA	0	148	0	148	NA	NA	NA	NA	0	148	0	148	NA	NA	NA	NA	0	148	0	148	NA	NA	NA	NA	NA	NA	NA	NA	NA	NA	NA	NA	NA	NA	NA	NA	NA	NA	NA	NA	NA	NA	NA	NA	0	148	0	148	0	148	0	148	0	148	0	148	0	148	0	148	0	148	0	148	0	148	0	148	NA	NA	NA	NA	90014	34063	0.725468862077581	Quies	Lamina	37.66	Average GC	NA	lncRNA
GGACCCTGCCCCCCGTGA	HaloSON IntronTRIP	SON_E1	chr1	237013035	+	NA	NA	NA	NA	0	240	1	240	NA	NA	NA	NA	36	240	16	240	NA	NA	NA	NA	7	240	43	240	NA	NA	NA	NA	NA	NA	NA	NA	NA	NA	NA	NA	NA	NA	NA	NA	NA	NA	NA	NA	NA	NA	NA	NA	0	240	0	240	0	240	0	240	47	240	0	240	2	240	0	240	42	240	0	240	18	240	0	240	NA	NA	NA	NA	NA	NA	NA	EnhWk	Near_Lm2	44.36	Average GC	NA	NA
GGACCGCAAAAACCCGAT	HaloSON IntronTRIP	SON_E1	chr15	35558612	+	NA	NA	NA	NA	1	263	0	263	NA	NA	NA	NA	110	263	79	263	NA	NA	NA	NA	64	263	38	263	NA	NA	NA	NA	NA	NA	NA	NA	NA	NA	NA	NA	NA	NA	NA	NA	NA	NA	NA	NA	NA	NA	NA	NA	88	263	0	263	34	263	53	263	65	263	0	263	0	263	0	263	140	263	30	263	143	263	10	263	NA	NA	NA	NA	12458	301587	0.039669474119951	TxWk	Near_Lm1	35.06	Average GC	NA	lncRNA
GGACCGCCGTCCGTCCTG	HaloSON IntronTRIP	SON_E1	chr2	144875101	+	NA	NA	NA	NA	20	228	33	228	NA	NA	NA	NA	215	228	179	228	NA	NA	NA	NA	153	228	94	228	NA	NA	NA	NA	NA	NA	NA	NA	NA	NA	NA	NA	NA	NA	NA	NA	NA	NA	NA	NA	NA	NA	NA	NA	1	228	3	228	269	228	436	228	202	228	217	228	0	228	3	228	404	228	390	228	120	228	108	228	NA	NA	NA	NA	208789	387887	0.349920224711569	Quies	Near_Lm2	32.87	Low GC	NA	lncRNA
GGACCGGGGAAATGGCCG	HaloSON IntronTRIP	SON_E1	chr2	27081706	+	NA	NA	NA	NA	6685	87	3632	87	NA	NA	NA	NA	2175	87	1804	87	NA	NA	NA	NA	745	87	1487	87	NA	NA	NA	NA	NA	NA	NA	NA	NA	NA	NA	NA	NA	NA	NA	NA	NA	NA	NA	NA	NA	NA	NA	NA	9886	87	13692	87	4940	87	5813	87	1248	87	1722	87	7850	87	7285	87	7690	87	5579	87	3969	87	2677	87	NM_007046.4	NA	NM_007046.4.3	NM_007046.4	3092	4697	0.396970086018744	TssFlnkU	Speckle	54.75	High GC	SINE	MANE_mRNA
GGACCGGGGAATCAACAG	HaloSON IntronTRIP	SON_E1	chr6	89354444	-	NA	NA	NA	NA	10	34	1	34	NA	NA	NA	NA	51	34	15	34	NA	NA	NA	NA	12	34	9	34	NA	NA	NA	NA	NA	NA	NA	NA	NA	NA	NA	NA	NA	NA	NA	NA	NA	NA	NA	NA	NA	NA	NA	NA	0	34	0	34	107	34	81	34	32	34	8	34	0	34	0	34	97	34	1	34	0	34	22	34	NA	NA	NA	NA	NA	NA	NA	ReprPCWk	Interior_Act3	43.76	Average GC	NA	NA
GGACCGGTTTTATATCAA	HaloSON IntronTRIP	SON_E1	chr14	82922349	-	NA	NA	NA	NA	0	303	0	303	NA	NA	NA	NA	0	303	0	303	NA	NA	NA	NA	0	303	0	303	NA	NA	NA	NA	NA	NA	NA	NA	NA	NA	NA	NA	NA	NA	NA	NA	NA	NA	NA	NA	NA	NA	NA	NA	0	303	0	303	0	303	0	303	0	303	0	303	0	303	0	303	0	303	0	303	0	303	0	303	NA	NA	NA	NA	NA	NA	NA	Quies	Lamina	28.97	Low GC	NA	NA
GGACCGTATCGTTATGGG	HaloSON IntronTRIP	SON_E1	chr2	68515692	+	NA	NA	NA	NA	0	121	0	121	NA	NA	NA	NA	7	121	13	121	NA	NA	NA	NA	0	121	7	121	NA	NA	NA	NA	NA	NA	NA	NA	NA	NA	NA	NA	NA	NA	NA	NA	NA	NA	NA	NA	NA	NA	NA	NA	0	121	0	121	18	121	0	121	11	121	0	121	0	121	0	121	30	121	37	121	0	121	0	121	NM_173545.3	NA	NM_173545.3.5	NM_173545.3	48108	64470	0.427330384266908	Quies	Interior_Act3	33.07	Low GC	NA	MANE_mRNA
GGACCGTCTATGCGCCTA	HaloSON IntronTRIP	SON_E1	chr1	155681708	+	NA	NA	NA	NA	44	207	18	207	NA	NA	NA	NA	76	207	66	207	NA	NA	NA	NA	50	207	53	207	NA	NA	NA	NA	NA	NA	NA	NA	NA	NA	NA	NA	NA	NA	NA	NA	NA	NA	NA	NA	NA	NA	NA	NA	44	207	0	207	229	207	134	207	61	207	6	207	49	207	33	207	381	207	203	207	134	207	17	207	NA	NA	NA	NA	NA	NA	NA	TxWk	Speckle	41.16	Average GC	LINE	NA
GGACCTACAACCCGTCGC	HaloSON IntronTRIP	SON_E1	chrX	47562092	-	NA	NA	NA	NA	0	98	1	98	NA	NA	NA	NA	84	98	74	98	NA	NA	NA	NA	161	98	97	98	NA	NA	NA	NA	NA	NA	NA	NA	NA	NA	NA	NA	NA	NA	NA	NA	NA	NA	NA	NA	NA	NA	NA	NA	1	98	3	98	198	98	244	98	65	98	218	98	0	98	0	98	178	98	323	98	90	98	140	98	NA	NA	NA	NA	NA	NA	NA	TssA	Interior_Act1	51.05	High GC	NA	NA
GGACCTACTGCCCTGTTC	HaloSON IntronTRIP	SON_E1	chr6	163933921	+	NA	NA	NA	NA	0	319	0	319	NA	NA	NA	NA	0	319	0	319	NA	NA	NA	NA	0	319	0	319	NA	NA	NA	NA	NA	NA	NA	NA	NA	NA	NA	NA	NA	NA	NA	NA	NA	NA	NA	NA	NA	NA	NA	NA	0	319	0	319	0	319	0	319	0	319	0	319	0	319	0	319	0	319	0	319	0	319	0	319	NA	NA	NA	NA	7029	76059	0.0845970537261698	ReprPCWk	Near_Lm1	35.96	Average GC	LINE	lncRNA
GGACCTGTCCACACGTGC	HaloSON IntronTRIP	SON_E1	chr5	124679818	+	NA	NA	NA	NA	39	555	66	555	NA	NA	NA	NA	185	555	134	555	NA	NA	NA	NA	161	555	100	555	NA	NA	NA	NA	NA	NA	NA	NA	NA	NA	NA	NA	NA	NA	NA	NA	NA	NA	NA	NA	NA	NA	NA	NA	441	555	498	555	1135	555	1680	555	349	555	916	555	101	555	282	555	666	555	1214	555	447	555	532	555	NA	NA	NA	NA	NA	NA	NA	EnhWk	Near_Lm2	41.56	Average GC	NA	NA
GGACCTTGTATCAAATCG	HaloSON IntronTRIP	SON_E1	chr18	65508959	-	NA	NA	NA	NA	0	15	0	15	NA	NA	NA	NA	0	15	0	15	NA	NA	NA	NA	0	15	0	15	NA	NA	NA	NA	NA	NA	NA	NA	NA	NA	NA	NA	NA	NA	NA	NA	NA	NA	NA	NA	NA	NA	NA	NA	0	15	0	15	0	15	0	15	0	15	0	15	0	15	0	15	0	15	0	15	0	15	0	15	NA	NA	NA	NA	NA	NA	NA	Quies	Lamina	30.27	Low GC	NA	NA
GGACCTTTTAAGGCTCGA	HaloSON IntronTRIP	SON_E1	chr8	99124123	-	NA	NA	NA	NA	14	164	35	164	NA	NA	NA	NA	13	164	0	164	NA	NA	NA	NA	0	164	16	164	NA	NA	NA	NA	NA	NA	NA	NA	NA	NA	NA	NA	NA	NA	NA	NA	NA	NA	NA	NA	NA	NA	NA	NA	68	164	0	164	35	164	0	164	6	164	46	164	0	164	82	164	47	164	51	164	12	164	26	164	NA	NA	NA	NA	NA	NA	NA	Quies	Interior_Act2	34.97	Average GC	LINE	NA
GGACGAAACTTTTGAACC	HaloSON IntronTRIP	SON_E1	chr21	24850720	+	NA	NA	NA	NA	0	24	0	24	NA	NA	NA	NA	0	24	0	24	NA	NA	NA	NA	0	24	0	24	NA	NA	NA	NA	NA	NA	NA	NA	NA	NA	NA	NA	NA	NA	NA	NA	NA	NA	NA	NA	NA	NA	NA	NA	0	24	0	24	0	24	0	24	0	24	0	24	0	24	0	24	0	24	0	24	0	24	0	24	NA	NA	NA	NA	10170	207026	0.0468240667415606	Het	Lamina	31.47	Low GC	NA	lncRNA
GGACGAAATGGTGAGAAG	HaloSON IntronTRIP	SON_E1	chr10	119101875	-	NA	NA	NA	NA	0	27	0	27	NA	NA	NA	NA	9	27	10	27	NA	NA	NA	NA	6	27	0	27	NA	NA	NA	NA	NA	NA	NA	NA	NA	NA	NA	NA	NA	NA	NA	NA	NA	NA	NA	NA	NA	NA	NA	NA	51	27	0	27	21	27	0	27	0	27	25	27	0	27	71	27	42	27	20	27	0	27	4	27	NA	NA	NA	NA	NA	NA	NA	EnhWk	Interior_Act2	49.45	High GC	NA	NA
GGACGAGGTGTTACGCCC	HaloSON IntronTRIP	SON_E1	chr10	24694205	+	NA	NA	NA	NA	0	77	0	77	NA	NA	NA	NA	0	77	0	77	NA	NA	NA	NA	0	77	0	77	NA	NA	NA	NA	NA	NA	NA	NA	NA	NA	NA	NA	NA	NA	NA	NA	NA	NA	NA	NA	NA	NA	NA	NA	0	77	0	77	0	77	0	77	0	77	0	77	0	77	0	77	0	77	0	77	0	77	0	77	NA	NA	NA	NA	NA	NA	NA	TxWk	Interior_Act3	40.66	Average GC	NA	NA
GGACGATTAAGACATGAT	HaloSON IntronTRIP	SON_E1	chr1	117969927	+	NA	NA	NA	NA	63	177	0	177	NA	NA	NA	NA	0	177	0	177	NA	NA	NA	NA	7	177	0	177	NA	NA	NA	NA	NA	NA	NA	NA	NA	NA	NA	NA	NA	NA	NA	NA	NA	NA	NA	NA	NA	NA	NA	NA	0	177	0	177	14	177	12	177	0	177	42	177	0	177	0	177	0	177	0	177	0	177	0	177	NA	NA	NA	NA	NA	NA	NA	ReprPCWk	Lamina_Like	40.46	Average GC	NA	NA
GGACGCACGTATTTACGT	HaloSON IntronTRIP	SON_E1	chr9	3450415	-	NA	NA	NA	NA	56	688	51	688	NA	NA	NA	NA	105	688	86	688	NA	NA	NA	NA	183	688	162	688	NA	NA	NA	NA	NA	NA	NA	NA	NA	NA	NA	NA	NA	NA	NA	NA	NA	NA	NA	NA	NA	NA	NA	NA	484	688	292	688	527	688	306	688	378	688	332	688	113	688	379	688	367	688	337	688	251	688	132	688	NM_001282116.2	NA	NM_001282116.2.16	NM_001282116.2	75586	232119	0.245644367169854	Quies	Near_Lm1	29.27	Low GC	NA	MANE_mRNA
GGACGCACTCTCCGCCGT	HaloSON IntronTRIP	SON_E1	chr19	37594266	-	NA	NA	NA	NA	68	198	56	198	NA	NA	NA	NA	26	198	15	198	NA	NA	NA	NA	0	198	0	198	NA	NA	NA	NA	NA	NA	NA	NA	NA	NA	NA	NA	NA	NA	NA	NA	NA	NA	NA	NA	NA	NA	NA	NA	25	198	77	198	23	198	16	198	0	198	0	198	47	198	48	198	19	198	11	198	0	198	13	198	NM_016536.5	NA	NM_016536.5.3	NM_016536.5	526	30007	0.0172272623063571	TssFlnkD	Interior_Repr1	53.65	High GC	NA	MANE_mRNA
GGACGCGCTTACCTTGAC	HaloSON IntronTRIP	SON_E1	chr22	22552249	-	NA	NA	NA	NA	6639	166	5462	166	NA	NA	NA	NA	1433	166	2055	166	NA	NA	NA	NA	377	166	787	166	NA	NA	NA	NA	NA	NA	NA	NA	NA	NA	NA	NA	NA	NA	NA	NA	NA	NA	NA	NA	NA	NA	NA	NA	12054	166	12031	166	4835	166	4119	166	663	166	734	166	13526	166	9387	166	6848	166	5837	166	2188	166	1302	166	NM_206956.3	NA	NM_206956.3.3	NM_206956.3	7016	4549	0.606658019887592	Tx	Interior_Act2	29.57	Low GC	NA	MANE_mRNA
GGACGGATTCCCATTAAC	HaloSON IntronTRIP	SON_E1	chr3	177054141	-	NA	NA	NA	NA	401	184	361	184	NA	NA	NA	NA	139	184	146	184	NA	NA	NA	NA	17	184	107	184	NA	NA	NA	NA	NA	NA	NA	NA	NA	NA	NA	NA	NA	NA	NA	NA	NA	NA	NA	NA	NA	NA	NA	NA	1206	184	889	184	571	184	271	184	158	184	191	184	1044	184	675	184	477	184	752	184	422	184	281	184	NM_024665.7	NA	NM_024665.7.13	NM_024665.7	143341	34798	0.804658160200742	TxWk	Interior_Act3	32.77	Low GC	NA	MANE_mRNA
GGACGGTGTCTGTGCTCG	HaloSON IntronTRIP	SON_E1	chr10	57409997	+	NA	NA	NA	NA	0	52	0	52	NA	NA	NA	NA	0	52	0	52	NA	NA	NA	NA	0	52	0	52	NA	NA	NA	NA	NA	NA	NA	NA	NA	NA	NA	NA	NA	NA	NA	NA	NA	NA	NA	NA	NA	NA	NA	NA	0	52	0	52	0	52	0	52	0	52	0	52	0	52	0	52	0	52	0	52	0	52	0	52	NA	NA	NA	NA	NA	NA	NA	Het	Lamina	33.47	Low GC	NA	NA
GGACGTGATTGGCAATTG	HaloSON IntronTRIP	SON_E1	chr2	15398034	+	NA	NA	NA	NA	0	1013	0	1013	NA	NA	NA	NA	0	1013	0	1013	NA	NA	NA	NA	0	1013	0	1013	NA	NA	NA	NA	NA	NA	NA	NA	NA	NA	NA	NA	NA	NA	NA	NA	NA	NA	NA	NA	NA	NA	NA	NA	0	1013	0	1013	0	1013	0	1013	0	1013	24	1013	0	1013	0	1013	0	1013	0	1013	1	1013	0	1013	NA	NA	NA	NA	NA	NA	NA	TxWk	Interior_Act3	40.96	Average GC	NA	NA
GGACGTGCAGGTGACACC	HaloSON IntronTRIP	SON_E1	chr1	234369256	+	NA	NA	NA	NA	299	546	56	546	NA	NA	NA	NA	1677	546	1289	546	NA	NA	NA	NA	992	546	408	546	NA	NA	NA	NA	NA	NA	NA	NA	NA	NA	NA	NA	NA	NA	NA	NA	NA	NA	NA	NA	NA	NA	NA	NA	209	546	226	546	3914	546	4000	546	1547	546	1738	546	154	546	226	546	5126	546	4876	546	1671	546	1084	546	NA	NA	NA	NA	NA	NA	NA	EnhWk	Interior_Act3	38.46	Average GC	NA	NA
GGACGTGCGCTTCTTATC	HaloSON IntronTRIP	SON_E1	chr1	240484562	-	NA	NA	NA	NA	0	172	0	172	NA	NA	NA	NA	0	172	0	172	NA	NA	NA	NA	0	172	0	172	NA	NA	NA	NA	NA	NA	NA	NA	NA	NA	NA	NA	NA	NA	NA	NA	NA	NA	NA	NA	NA	NA	NA	NA	0	172	0	172	0	172	0	172	0	172	0	172	0	172	0	172	0	172	0	172	0	172	0	172	NA	NA	NA	NA	NA	NA	NA	Quies	Lamina	43.56	Average GC	LINE	NA
GGACGTTGAGCTCCTGCG	HaloSON IntronTRIP	SON_E1	chr4	158787861	+	NA	NA	NA	NA	76	280	82	280	NA	NA	NA	NA	81	280	66	280	NA	NA	NA	NA	62	280	36	280	NA	NA	NA	NA	NA	NA	NA	NA	NA	NA	NA	NA	NA	NA	NA	NA	NA	NA	NA	NA	NA	NA	NA	NA	360	280	305	280	111	280	117	280	77	280	196	280	154	280	419	280	48	280	232	280	86	280	113	280	NM_020840.3	NA	NM_020840.3.1	NM_020840.3	18836	120189	0.135486423305161	TxWk	Interior_Act3	41.36	Average GC	LINE	MANE_mRNA
GGACTACACCCGCAGGTA	HaloSON IntronTRIP	SON_E1	chr10	58349773	-	NA	NA	NA	NA	0	84	0	84	NA	NA	NA	NA	0	84	0	84	NA	NA	NA	NA	9	84	0	84	NA	NA	NA	NA	NA	NA	NA	NA	NA	NA	NA	NA	NA	NA	NA	NA	NA	NA	NA	NA	NA	NA	NA	NA	0	84	0	84	0	84	0	84	0	84	0	84	0	84	0	84	0	84	0	84	0	84	0	84	NA	NA	NA	NA	NA	NA	NA	Quies	Near_Lm2	35.06	Average GC	LINE	NA
GGACTACCCAGGCCGAGG	HaloSON IntronTRIP	SON_E1	chr7	139044463	-	NA	NA	NA	NA	877	207	240	207	NA	NA	NA	NA	394	207	238	207	NA	NA	NA	NA	321	207	308	207	NA	NA	NA	NA	NA	NA	NA	NA	NA	NA	NA	NA	NA	NA	NA	NA	NA	NA	NA	NA	NA	NA	NA	NA	3218	207	3909	207	1976	207	1308	207	1293	207	1609	207	1242	207	2046	207	1362	207	2117	207	1548	207	1151	207	NM_020119.4	NM_020119.4	NA	NA	65257	949	0.98566595172643	EnhA2	Interior_Act3	38.16	Average GC	NA	MANE_mRNA
GGACTAGCATGGCTGCAG	HaloSON IntronTRIP	SON_E1	chr10	48470222	-	NA	NA	NA	NA	4935	248	2725	248	NA	NA	NA	NA	5713	248	6113	248	NA	NA	NA	NA	4994	248	5488	248	NA	NA	NA	NA	NA	NA	NA	NA	NA	NA	NA	NA	NA	NA	NA	NA	NA	NA	NA	NA	NA	NA	NA	NA	18626	248	22731	248	30698	248	35939	248	15169	248	24459	248	13367	248	13002	248	50452	248	53493	248	32786	248	21019	248	NM_021226.4	NA	NM_021226.4.6	NM_021226.4	134851	24187	0.847916850060992	EnhA1	Interior_Act2	54.65	High GC	NA	MANE_mRNA
GGACTAGGGGCATCCTCA	HaloSON IntronTRIP	SON_E1	chr2	135063459	-	NA	NA	NA	NA	0	111	0	111	NA	NA	NA	NA	0	111	4	111	NA	NA	NA	NA	0	111	0	111	NA	NA	NA	NA	NA	NA	NA	NA	NA	NA	NA	NA	NA	NA	NA	NA	NA	NA	NA	NA	NA	NA	NA	NA	0	111	0	111	0	111	0	111	15	111	0	111	0	111	0	111	0	111	0	111	34	111	23	111	NA	NA	NA	NA	NA	NA	NA	TxWk	Interior_Act3	32.47	Low GC	LINE	NA
GGACTCAGGGGAGAGAAA	HaloSON IntronTRIP	SON_E1	chr19	6513482	+	NA	NA	NA	NA	0	5	0	5	NA	NA	NA	NA	15	5	13	5	NA	NA	NA	NA	10	5	3	5	NA	NA	NA	NA	NA	NA	NA	NA	NA	NA	NA	NA	NA	NA	NA	NA	NA	NA	NA	NA	NA	NA	NA	NA	0	5	0	5	16	5	2	5	0	5	0	5	0	5	0	5	24	5	37	5	0	5	0	5	NA	NA	NA	NA	NA	NA	NA	TxWk	Speckle	49.35	High GC	NA	NA
GGACTCGACTAGCACCGA	HaloSON IntronTRIP	SON_E1	chr5	3931933	-	NA	NA	NA	NA	259	162	40	162	NA	NA	NA	NA	269	162	269	162	NA	NA	NA	NA	139	162	376	162	NA	NA	NA	NA	NA	NA	NA	NA	NA	NA	NA	NA	NA	NA	NA	NA	NA	NA	NA	NA	NA	NA	NA	NA	419	162	461	162	954	162	1431	162	1001	162	1613	162	139	162	330	162	1399	162	2166	162	947	162	1296	162	NA	NA	NA	NA	NA	NA	NA	Quies	Near_Lm2	44.56	Average GC	NA	NA
GGACTCGAGCTCGGTAGG	HaloSON IntronTRIP	SON_E1	chr3	5791806	-	NA	NA	NA	NA	16	902	11	902	NA	NA	NA	NA	20	902	22	902	NA	NA	NA	NA	3	902	24	902	NA	NA	NA	NA	NA	NA	NA	NA	NA	NA	NA	NA	NA	NA	NA	NA	NA	NA	NA	NA	NA	NA	NA	NA	0	902	0	902	11	902	16	902	0	902	0	902	0	902	0	902	37	902	1	902	43	902	0	902	NA	NA	NA	NA	NA	NA	NA	Quies	Near_Lm2	37.56	Average GC	LINE	NA
GGACTCGGATTTTCTTAG	HaloSON IntronTRIP	SON_E1	chr8	51890805	+	NA	NA	NA	NA	16	436	0	436	NA	NA	NA	NA	15	436	11	436	NA	NA	NA	NA	11	436	7	436	NA	NA	NA	NA	NA	NA	NA	NA	NA	NA	NA	NA	NA	NA	NA	NA	NA	NA	NA	NA	NA	NA	NA	NA	0	436	0	436	129	436	53	436	11	436	57	436	0	436	0	436	18	436	33	436	0	436	0	436	NA	NA	NA	NA	NA	NA	NA	TxWk	Near_Lm2	38.36	Average GC	NA	NA
GGACTCTCAGGGACTACC	HaloSON IntronTRIP	SON_E1	chr11	34310728	-	NA	NA	NA	NA	0	25	0	25	NA	NA	NA	NA	0	25	5	25	NA	NA	NA	NA	0	25	0	25	NA	NA	NA	NA	NA	NA	NA	NA	NA	NA	NA	NA	NA	NA	NA	NA	NA	NA	NA	NA	NA	NA	NA	NA	0	25	0	25	0	25	0	25	0	25	0	25	0	25	0	25	0	25	0	25	0	25	0	25	NM_145804.3	NA	NM_145804.3.16	NM_145804.3	47282	159742	0.228388979055568	ReprPC	Interior_Act2	53.75	High GC	NA	MANE_mRNA
GGACTGCCCTGAAGTACA	HaloSON IntronTRIP	SON_E1	chr1	235127797	-	NA	NA	NA	NA	121	94	150	94	NA	NA	NA	NA	55	94	69	94	NA	NA	NA	NA	144	94	51	94	NA	NA	NA	NA	NA	NA	NA	NA	NA	NA	NA	NA	NA	NA	NA	NA	NA	NA	NA	NA	NA	NA	NA	NA	197	94	134	94	100	94	145	94	69	94	139	94	94	94	127	94	192	94	206	94	172	94	120	94	NM_014765.3	NA	NM_014765.3.4	NM_014765.3	1040	18457	0.0533415397240601	TssA	Interior_Act3	42.96	Average GC	NA	MANE_mRNA
GGACTGCGACCGTGTATC	HaloSON IntronTRIP	SON_E1	chr2	44455670	-	NA	NA	NA	NA	0	571	0	571	NA	NA	NA	NA	0	571	0	571	NA	NA	NA	NA	0	571	0	571	NA	NA	NA	NA	NA	NA	NA	NA	NA	NA	NA	NA	NA	NA	NA	NA	NA	NA	NA	NA	NA	NA	NA	NA	0	571	0	571	0	571	0	571	0	571	0	571	0	571	0	571	0	571	0	571	0	571	0	571	NA	NA	NA	NA	NA	NA	NA	Quies	Interior_Act3	35.56	Average GC	NA	NA
GGACTGTGTTGGGGCGGG	HaloSON IntronTRIP	SON_E1	chr22	24009219	-	NA	NA	NA	NA	1	31	1	31	NA	NA	NA	NA	103	31	72	31	NA	NA	NA	NA	66	31	133	31	NA	NA	NA	NA	NA	NA	NA	NA	NA	NA	NA	NA	NA	NA	NA	NA	NA	NA	NA	NA	NA	NA	NA	NA	0	31	2	31	50	31	89	31	16	31	307	31	0	31	0	31	113	31	112	31	172	31	29	31	NA	NA	NA	NA	NA	NA	NA	EnhWk	Interior_Act1	47.05	Average GC	NA	NA
GGACTGTTTCGCTTCCAC	HaloSON IntronTRIP	SON_E1	chr16	29975911	-	NA	NA	NA	NA	0	20	0	20	NA	NA	NA	NA	4	20	5	20	NA	NA	NA	NA	0	20	0	20	NA	NA	NA	NA	NA	NA	NA	NA	NA	NA	NA	NA	NA	NA	NA	NA	NA	NA	NA	NA	NA	NA	NA	NA	0	20	0	20	7	20	0	20	0	20	65	20	0	20	0	20	0	20	24	20	1	20	34	20	NA	NA	NA	NA	NA	NA	NA	EnhWk	Speckle	50.45	High GC	NA	NA
GGACTTAAGTAAACCGGG	HaloSON IntronTRIP	SON_E1	chr6	97498152	+	NA	NA	NA	NA	0	431	0	431	NA	NA	NA	NA	0	431	0	431	NA	NA	NA	NA	0	431	0	431	NA	NA	NA	NA	NA	NA	NA	NA	NA	NA	NA	NA	NA	NA	NA	NA	NA	NA	NA	NA	NA	NA	NA	NA	0	431	0	431	0	431	0	431	0	431	0	431	0	431	0	431	0	431	0	431	0	431	0	431	NA	NA	NA	NA	214849	902717	0.192247258774873	Quies	Lamina	33.67	Low GC	NA	lncRNA
GGACTTAATCCTCATCCA	HaloSON IntronTRIP	SON_E1	chr11	59860999	+	NA	NA	NA	NA	107	225	55	225	NA	NA	NA	NA	708	225	854	225	NA	NA	NA	NA	228	225	251	225	NA	NA	NA	NA	NA	NA	NA	NA	NA	NA	NA	NA	NA	NA	NA	NA	NA	NA	NA	NA	NA	NA	NA	NA	165	225	248	225	3155	225	2393	225	1072	225	989	225	241	225	193	225	5911	225	4824	225	1841	225	899	225	NA	NA	NA	NA	NA	NA	NA	EnhWk	Interior_Repr1	37.26	Average GC	NA	NA
GGACTTCGGCACCCCCTC	HaloSON IntronTRIP	SON_E1	chr1	167921583	-	NA	NA	NA	NA	42	98	23	98	NA	NA	NA	NA	65	98	36	98	NA	NA	NA	NA	13	98	84	98	NA	NA	NA	NA	NA	NA	NA	NA	NA	NA	NA	NA	NA	NA	NA	NA	NA	NA	NA	NA	NA	NA	NA	NA	54	98	48	98	61	98	3	98	100	98	59	98	37	98	0	98	113	98	88	98	0	98	10	98	NM_001143674.4	NA	NM_001143674.4.3	NM_001143674.4	15489	4909	0.759339150897147	TxWk	Interior_Act3	36.26	Average GC	NA	MANE_mRNA
GGACTTGTAACCCGGAAG	HaloSON IntronTRIP	SON_E1	chr1	229596542	-	NA	NA	NA	NA	73	168	59	168	NA	NA	NA	NA	101	168	151	168	NA	NA	NA	NA	101	168	249	168	NA	NA	NA	NA	NA	NA	NA	NA	NA	NA	NA	NA	NA	NA	NA	NA	NA	NA	NA	NA	NA	NA	NA	NA	350	168	220	168	325	168	287	168	296	168	245	168	149	168	228	168	201	168	311	168	456	168	334	168	NM_014409.4	NA	NM_014409.4.1	NM_014409.4	29580	3409	0.896662523871594	TxWk	Interior_Act2	40.36	Average GC	NA	MANE_mRNA
GGACTTTCCTACTGAAAG	HaloSON IntronTRIP	SON_E1	chr5	34904691	-	NA	NA	NA	NA	25	245	20	245	NA	NA	NA	NA	37	245	81	245	NA	NA	NA	NA	123	245	137	245	NA	NA	NA	NA	NA	NA	NA	NA	NA	NA	NA	NA	NA	NA	NA	NA	NA	NA	NA	NA	NA	NA	NA	NA	91	245	91	245	88	245	11	245	44	245	78	245	20	245	0	245	93	245	44	245	196	245	0	245	NA	NA	NA	NA	NA	NA	NA	TxWk	Interior_Act3	44.26	Average GC	LTR	NA
GGACTTTGGATGTAACGG	HaloSON IntronTRIP	SON_E1	chr1	53833506	-	NA	NA	NA	NA	84	75	87	75	NA	NA	NA	NA	36	75	42	75	NA	NA	NA	NA	0	75	15	75	NA	NA	NA	NA	NA	NA	NA	NA	NA	NA	NA	NA	NA	NA	NA	NA	NA	NA	NA	NA	NA	NA	NA	NA	273	75	583	75	101	75	129	75	14	75	15	75	167	75	447	75	83	75	173	75	178	75	36	75	NM_018087.5	NA	NM_018087.5.16	NM_018087.5	4790	68029	0.065779535560774	TxWk	Interior_Act2	39.36	Average GC	NA	MANE_mRNA
GGACTTTTGGAACTGCGC	HaloSON IntronTRIP	SON_E1	chr11	9565891	-	NA	NA	NA	NA	38	52	0	52	NA	NA	NA	NA	44	52	15	52	NA	NA	NA	NA	75	52	42	52	NA	NA	NA	NA	NA	NA	NA	NA	NA	NA	NA	NA	NA	NA	NA	NA	NA	NA	NA	NA	NA	NA	NA	NA	42	52	91	52	116	52	137	52	83	52	68	52	3	52	30	52	144	52	124	52	23	52	0	52	NA	NA	NA	NA	NA	NA	NA	EnhA1	Interior_Act2	41.26	Average GC	NA	NA
GGAGAACGTGTGTGAGGT	HaloSON IntronTRIP	SON_E1	chr5	143234369	-	NA	NA	NA	NA	23	509	65	509	NA	NA	NA	NA	159	509	104	509	NA	NA	NA	NA	58	509	46	509	NA	NA	NA	NA	NA	NA	NA	NA	NA	NA	NA	NA	NA	NA	NA	NA	NA	NA	NA	NA	NA	NA	NA	NA	52	509	33	509	578	509	649	509	236	509	275	509	48	509	0	509	709	509	769	509	241	509	85	509	NA	NA	NA	NA	NA	NA	NA	TxWk	Interior_Act3	46.45	Average GC	SINE	NA
GGAGAATATCGTGGACTT	HaloSON IntronTRIP	SON_E1	chr20	23626722	+	NA	NA	NA	NA	0	28	0	28	NA	NA	NA	NA	4	28	13	28	NA	NA	NA	NA	0	28	0	28	NA	NA	NA	NA	NA	NA	NA	NA	NA	NA	NA	NA	NA	NA	NA	NA	NA	NA	NA	NA	NA	NA	NA	NA	0	28	0	28	18	28	32	28	8	28	48	28	0	28	0	28	17	28	51	28	21	28	0	28	NA	NA	NA	NA	NA	NA	NA	EnhWk	Interior_Repr2	42.76	Average GC	NA	NA
GGAGACAGTGATAACCGC	HaloSON IntronTRIP	SON_E1	chr5	41916896	-	NA	NA	NA	NA	0	43	0	43	NA	NA	NA	NA	0	43	0	43	NA	NA	NA	NA	0	43	0	43	NA	NA	NA	NA	NA	NA	NA	NA	NA	NA	NA	NA	NA	NA	NA	NA	NA	NA	NA	NA	NA	NA	NA	NA	0	43	0	43	0	43	0	43	0	43	0	43	0	43	0	43	0	43	0	43	0	43	0	43	NA	NA	NA	NA	NA	NA	NA	TxWk	Lamina_Like	33.77	Low GC	NA	NA
GGAGACCGCATCCTGGCA	HaloSON IntronTRIP	SON_E1	chr7	16793985	+	NA	NA	NA	NA	0	24	0	24	NA	NA	NA	NA	0	24	0	24	NA	NA	NA	NA	0	24	0	24	NA	NA	NA	NA	NA	NA	NA	NA	NA	NA	NA	NA	NA	NA	NA	NA	NA	NA	NA	NA	NA	NA	NA	NA	0	24	31	24	0	24	10	24	0	24	37	24	0	24	0	24	0	24	1	24	0	24	0	24	NA	NA	NA	NA	NA	NA	NA	Quies	Near_Lm2	39.46	Average GC	NA	NA
GGAGACCTACGTAGAAGA	HaloSON IntronTRIP	SON_E1	chr6	141916430	-	NA	NA	NA	NA	0	114	0	114	NA	NA	NA	NA	11	114	1	114	NA	NA	NA	NA	0	114	26	114	NA	NA	NA	NA	NA	NA	NA	NA	NA	NA	NA	NA	NA	NA	NA	NA	NA	NA	NA	NA	NA	NA	NA	NA	0	114	0	114	0	114	0	114	0	114	0	114	0	114	0	114	0	114	14	114	10	114	0	114	NA	NA	NA	NA	NA	NA	NA	Quies	Lamina	34.77	Average GC	LINE	NA
GGAGACGCTTCAGAAGAA	HaloSON IntronTRIP	SON_E1	chr2	44169796	+	NA	NA	NA	NA	110	11	98	11	NA	NA	NA	NA	27	11	16	11	NA	NA	NA	NA	75	11	44	11	NA	NA	NA	NA	NA	NA	NA	NA	NA	NA	NA	NA	NA	NA	NA	NA	NA	NA	NA	NA	NA	NA	NA	NA	42	11	336	11	143	11	147	11	143	11	167	11	124	11	172	11	175	11	199	11	122	11	125	11	NM_002706.6	NA	NM_002706.6.1	NM_002706.6	922	61676	0.0147289050768395	TssA	Interior_Act2	48.55	High GC	NA	MANE_mRNA
GGAGACGGTGCAAGGGTA	HaloSON IntronTRIP	SON_E1	chr2	168789970	+	NA	NA	NA	NA	0	72	0	72	NA	NA	NA	NA	44	72	46	72	NA	NA	NA	NA	1	72	0	72	NA	NA	NA	NA	NA	NA	NA	NA	NA	NA	NA	NA	NA	NA	NA	NA	NA	NA	NA	NA	NA	NA	NA	NA	0	72	0	72	107	72	17	72	64	72	0	72	53	72	0	72	77	72	39	72	0	72	0	72	NA	NA	NA	NA	NA	NA	NA	Quies	Interior_Act3	41.06	Average GC	NA	NA
GGAGACTCGATTGCAATA	HaloSON IntronTRIP	SON_E1	chr9	92094967	+	NA	NA	NA	NA	0	212	0	212	NA	NA	NA	NA	11	212	0	212	NA	NA	NA	NA	0	212	0	212	NA	NA	NA	NA	NA	NA	NA	NA	NA	NA	NA	NA	NA	NA	NA	NA	NA	NA	NA	NA	NA	NA	NA	NA	0	212	0	212	6	212	0	212	33	212	0	212	0	212	0	212	0	212	0	212	0	212	0	212	NA	NA	NA	NA	NA	NA	NA	TxWk	Interior_Act2	40.66	Average GC	NA	NA
GGAGAGAGGGGACTTACA	HaloSON IntronTRIP	SON_E1	chr3	32573010	-	NA	NA	NA	NA	0	53	0	53	NA	NA	NA	NA	14	53	11	53	NA	NA	NA	NA	0	53	0	53	NA	NA	NA	NA	NA	NA	NA	NA	NA	NA	NA	NA	NA	NA	NA	NA	NA	NA	NA	NA	NA	NA	NA	NA	0	53	0	53	0	53	30	53	0	53	0	53	0	53	0	53	71	53	22	53	49	53	31	53	NA	NA	NA	NA	NA	NA	NA	TxWk	Interior_Act3	38.26	Average GC	SINE	NA
GGAGAGATAGTCATGCGA	HaloSON IntronTRIP	SON_E1	chr1	111722946	+	NA	NA	NA	NA	0	233	11	233	NA	NA	NA	NA	5	233	21	233	NA	NA	NA	NA	9	233	8	233	NA	NA	NA	NA	NA	NA	NA	NA	NA	NA	NA	NA	NA	NA	NA	NA	NA	NA	NA	NA	NA	NA	NA	NA	0	233	0	233	13	233	0	233	0	233	0	233	0	233	0	233	24	233	0	233	34	233	0	233	NA	NA	NA	NA	NA	NA	NA	ReprPCWk	Interior_Act2	51.35	High GC	NA	NA
GGAGAGCATGCCTGGCGT	HaloSON IntronTRIP	SON_E1	chr10	110863029	+	NA	NA	NA	NA	166	177	50	177	NA	NA	NA	NA	716	177	562	177	NA	NA	NA	NA	233	177	48	177	NA	NA	NA	NA	NA	NA	NA	NA	NA	NA	NA	NA	NA	NA	NA	NA	NA	NA	NA	NA	NA	NA	NA	NA	85	177	128	177	855	177	637	177	187	177	183	177	115	177	0	177	816	177	590	177	167	177	69	177	NA	NA	NA	NA	NA	NA	NA	TxWk	Interior_Act3	41.16	Average GC	NA	NA
GGAGAGCCCGTGGTGTTG	HaloSON IntronTRIP	SON_E1	chr10	87835180	-	NA	NA	NA	NA	15	194	20	194	NA	NA	NA	NA	139	194	106	194	NA	NA	NA	NA	73	194	44	194	NA	NA	NA	NA	NA	NA	NA	NA	NA	NA	NA	NA	NA	NA	NA	NA	NA	NA	NA	NA	NA	NA	NA	NA	21	194	0	194	446	194	318	194	118	194	114	194	27	194	0	194	438	194	352	194	21	194	26	194	NA	NA	NA	NA	NA	NA	NA	Quies	Interior_Act3	28.87	Low GC	LINE	NA
GGAGAGGATTGATGGGGC	HaloSON IntronTRIP	SON_E1	chr12	65210582	-	NA	NA	NA	NA	0	110	0	110	NA	NA	NA	NA	0	110	2	110	NA	NA	NA	NA	0	110	0	110	NA	NA	NA	NA	NA	NA	NA	NA	NA	NA	NA	NA	NA	NA	NA	NA	NA	NA	NA	NA	NA	NA	NA	NA	0	110	0	110	0	110	0	110	0	110	0	110	0	110	0	110	0	110	0	110	0	110	0	110	NA	NA	NA	NA	NA	NA	NA	TxWk	Interior_Act3	30.57	Low GC	SINE	NA
GGAGAGGTAAGGGTTTCC	HaloSON IntronTRIP	SON_E1	chr8	52661363	-	NA	NA	NA	NA	46	256	13	256	NA	NA	NA	NA	11	256	12	256	NA	NA	NA	NA	0	256	42	256	NA	NA	NA	NA	NA	NA	NA	NA	NA	NA	NA	NA	NA	NA	NA	NA	NA	NA	NA	NA	NA	NA	NA	NA	0	256	0	256	0	256	0	256	0	256	0	256	0	256	0	256	77	256	26	256	60	256	7	256	NM_014781.5	NA	NM_014781.5.15	NM_014781.5	53072	38906	0.577007545282568	TxWk	Near_Lm1	31.67	Low GC	NA	MANE_mRNA
GGAGAGTCACAAGGACCT	HaloSON IntronTRIP	SON_E1	chr1	61251784	-	NA	NA	NA	NA	37	373	0	373	NA	NA	NA	NA	48	373	28	373	NA	NA	NA	NA	2	373	22	373	NA	NA	NA	NA	NA	NA	NA	NA	NA	NA	NA	NA	NA	NA	NA	NA	NA	NA	NA	NA	NA	NA	NA	NA	0	373	0	373	75	373	32	373	0	373	0	373	0	373	11	373	64	373	20	373	78	373	9	373	NA	NA	NA	NA	1726	2839	0.378094194961665	TxWk	Interior_Act3	30.47	Low GC	NA	lncRNA
GGAGAGTGTCCAGGGACA	HaloSON IntronTRIP	SON_E1	chr18	24920629	+	NA	NA	NA	NA	0	230	0	230	NA	NA	NA	NA	0	230	0	230	NA	NA	NA	NA	0	230	0	230	NA	NA	NA	NA	NA	NA	NA	NA	NA	NA	NA	NA	NA	NA	NA	NA	NA	NA	NA	NA	NA	NA	NA	NA	0	230	0	230	0	230	0	230	0	230	0	230	0	230	0	230	0	230	0	230	0	230	0	230	NA	NA	NA	NA	194867	66351	0.745993767657665	ReprPCWk	Lamina_Like	35.76	Average GC	NA	lncRNA
GGAGAGTTGTGCATCTGT	HaloSON IntronTRIP	SON_E1	chr15	96093527	-	NA	NA	NA	NA	0	374	49	374	NA	NA	NA	NA	584	374	885	374	NA	NA	NA	NA	133	374	364	374	NA	NA	NA	NA	NA	NA	NA	NA	NA	NA	NA	NA	NA	NA	NA	NA	NA	NA	NA	NA	NA	NA	NA	NA	114	374	1	374	1562	374	977	374	306	374	252	374	114	374	13	374	2869	374	2005	374	618	374	378	374	NA	NA	NA	NA	NA	NA	NA	Quies	Interior_Act3	31.87	Low GC	NA	NA
GGAGATACGATTTGTGGC	HaloSON IntronTRIP	SON_E1	chr4	102026062	+	NA	NA	NA	NA	0	92	0	92	NA	NA	NA	NA	0	92	0	92	NA	NA	NA	NA	0	92	0	92	NA	NA	NA	NA	NA	NA	NA	NA	NA	NA	NA	NA	NA	NA	NA	NA	NA	NA	NA	NA	NA	NA	NA	NA	0	92	0	92	0	92	0	92	0	92	0	92	0	92	0	92	0	92	0	92	0	92	0	92	NM_017935.5	NA	NM_017935.5.9	NM_017935.5	235333	48750	0.828395222522995	Quies	Lamina	38.26	Average GC	NA	MANE_mRNA
GGAGATTCTTGGTCAGTT	HaloSON IntronTRIP	SON_E1	chr6	20475337	+	NA	NA	NA	NA	365	180	191	180	NA	NA	NA	NA	102	180	45	180	NA	NA	NA	NA	11	180	84	180	NA	NA	NA	NA	NA	NA	NA	NA	NA	NA	NA	NA	NA	NA	NA	NA	NA	NA	NA	NA	NA	NA	NA	NA	500	180	374	180	203	180	124	180	121	180	76	180	471	180	224	180	167	180	159	180	12	180	17	180	NM_001949.5	NA	NM_001949.5.1	NM_001949.5	73459	18377	0.799893288035193	EnhA1	Interior_Act3	47.85	Average GC	NA	MANE_mRNA
GGAGCAGAATTCACTCAA	HaloSON IntronTRIP	SON_E1	chr5	6024135	-	NA	NA	NA	NA	0	292	0	292	NA	NA	NA	NA	0	292	0	292	NA	NA	NA	NA	0	292	0	292	NA	NA	NA	NA	NA	NA	NA	NA	NA	NA	NA	NA	NA	NA	NA	NA	NA	NA	NA	NA	NA	NA	NA	NA	0	292	0	292	0	292	0	292	0	292	0	292	0	292	0	292	0	292	0	292	0	292	0	292	NA	NA	NA	NA	NA	NA	NA	Quies	Near_Lm1	37.36	Average GC	NA	NA
GGAGCAGGAAACACAAGA	HaloSON IntronTRIP	SON_E1	chr12	46484265	+	NA	NA	NA	NA	132	271	204	271	NA	NA	NA	NA	199	271	314	271	NA	NA	NA	NA	70	271	123	271	NA	NA	NA	NA	NA	NA	NA	NA	NA	NA	NA	NA	NA	NA	NA	NA	NA	NA	NA	NA	NA	NA	NA	NA	35	271	135	271	200	271	60	271	22	271	22	271	144	271	28	271	362	271	91	271	169	271	33	271	NA	NA	NA	NA	100832	392519	0.204381870108706	EnhA1	Interior_Repr1	41.16	Average GC	NA	lncRNA
GGAGCCACGCCATTGCGC	HaloSON IntronTRIP	SON_E1	chr11	17165106	+	NA	NA	NA	NA	0	228	0	228	NA	NA	NA	NA	0	228	0	228	NA	NA	NA	NA	0	228	0	228	NA	NA	NA	NA	NA	NA	NA	NA	NA	NA	NA	NA	NA	NA	NA	NA	NA	NA	NA	NA	NA	NA	NA	NA	0	228	0	228	0	228	9	228	32	228	0	228	0	228	0	228	0	228	0	228	0	228	0	228	NA	NA	NA	NA	NA	NA	NA	EnhWk	Interior_Act2	41.16	Average GC	NA	NA
GGAGCCCGGAGCATAGAC	HaloSON IntronTRIP	SON_E1	chr10	63099809	-	NA	NA	NA	NA	63	356	0	356	NA	NA	NA	NA	74	356	50	356	NA	NA	NA	NA	19	356	0	356	NA	NA	NA	NA	NA	NA	NA	NA	NA	NA	NA	NA	NA	NA	NA	NA	NA	NA	NA	NA	NA	NA	NA	NA	70	356	40	356	234	356	290	356	172	356	122	356	0	356	1	356	190	356	198	356	1	356	24	356	NA	NA	NA	NA	NA	NA	NA	Quies	Near_Lm1	33.07	Low GC	DNA	NA
GGAGCCCTAGTTGTCCTC	HaloSON IntronTRIP	SON_E1	chr21	33740212	-	NA	NA	NA	NA	16	1783	14	1783	NA	NA	NA	NA	0	1783	0	1783	NA	NA	NA	NA	18	1783	0	1783	NA	NA	NA	NA	NA	NA	NA	NA	NA	NA	NA	NA	NA	NA	NA	NA	NA	NA	NA	NA	NA	NA	NA	NA	0	1783	2	1783	18	1783	60	1783	19	1783	28	1783	0	1783	0	1783	10	1783	0	1783	13	1783	20	1783	NA	NA	NA	NA	NA	NA	NA	Quies	Interior_Act2	42.26	Average GC	LINE	NA
GGAGCCCTCATAGCTCTC	HaloSON IntronTRIP	SON_E1	chr19	49842988	-	NA	NA	NA	NA	278	69	29	69	NA	NA	NA	NA	62	69	15	69	NA	NA	NA	NA	22	69	23	69	NA	NA	NA	NA	NA	NA	NA	NA	NA	NA	NA	NA	NA	NA	NA	NA	NA	NA	NA	NA	NA	NA	NA	NA	175	69	29	69	47	69	58	69	121	69	31	69	93	69	100	69	36	69	33	69	0	69	62	69	NA	NA	NA	NA	8688	4349	0.666410984122114	TxWk	Speckle	44.16	Average GC	NA	lncRNA
GGAGCCCTGTGGGACTCT	HaloSON IntronTRIP	SON_E1	chr12	34045243	+	NA	NA	NA	NA	0	79	0	79	NA	NA	NA	NA	0	79	8	79	NA	NA	NA	NA	0	79	18	79	NA	NA	NA	NA	NA	NA	NA	NA	NA	NA	NA	NA	NA	NA	NA	NA	NA	NA	NA	NA	NA	NA	NA	NA	3	79	6	79	13	79	0	79	0	79	0	79	0	79	0	79	21	79	21	79	0	79	10	79	NA	NA	NA	NA	8011	13502	0.372379491470274	Quies	Lamina_Like	37.06	Average GC	NA	lncRNA
GGAGCCGCCCGACGTGAT	HaloSON IntronTRIP	SON_E1	chr5	34946328	+	NA	NA	NA	NA	8	56	0	56	NA	NA	NA	NA	5	56	5	56	NA	NA	NA	NA	30	56	0	56	NA	NA	NA	NA	NA	NA	NA	NA	NA	NA	NA	NA	NA	NA	NA	NA	NA	NA	NA	NA	NA	NA	NA	NA	39	56	0	56	0	56	0	56	0	56	0	56	0	56	0	56	0	56	0	56	14	56	0	56	NM_001012339.3	NA	NM_001012339.3.9	NM_001012339.3	16770	12636	0.570291777188329	TxWk	Interior_Act3	27.47	Low GC	NA	MANE_mRNA
GGAGCGACAGGGTCCACC	HaloSON IntronTRIP	SON_E1	chr18	9909644	+	NA	NA	NA	NA	70	52	27	52	NA	NA	NA	NA	700	52	736	52	NA	NA	NA	NA	138	52	182	52	NA	NA	NA	NA	NA	NA	NA	NA	NA	NA	NA	NA	NA	NA	NA	NA	NA	NA	NA	NA	NA	NA	NA	NA	102	52	17	52	1410	52	1663	52	394	52	606	52	47	52	23	52	2610	52	2608	52	607	52	535	52	NA	NA	NA	NA	NA	NA	NA	TxWk	Interior_Act2	40.66	Average GC	LINE	NA
GGAGCGAGTAACCCGAGC	HaloSON IntronTRIP	SON_E1	chr10	48020230	-	NA	NA	NA	NA	0	154	0	154	NA	NA	NA	NA	0	154	0	154	NA	NA	NA	NA	0	154	0	154	NA	NA	NA	NA	NA	NA	NA	NA	NA	NA	NA	NA	NA	NA	NA	NA	NA	NA	NA	NA	NA	NA	NA	NA	0	154	0	154	0	154	0	154	0	154	0	154	0	154	0	154	0	154	0	154	0	154	0	154	NA	NA	NA	NA	11369	10357	0.523290067200589	Quies	Interior_Repr2	37.46	Average GC	NA	transcribed_unprocessed_pseudogene
GGAGCGCTACGCCCGACG	HaloSON IntronTRIP	SON_E1	chr4	152322389	+	NA	NA	NA	NA	0	289	0	289	NA	NA	NA	NA	14	289	24	289	NA	NA	NA	NA	33	289	44	289	NA	NA	NA	NA	NA	NA	NA	NA	NA	NA	NA	NA	NA	NA	NA	NA	NA	NA	NA	NA	NA	NA	NA	NA	0	289	0	289	0	289	10	289	76	289	65	289	0	289	0	289	0	289	0	289	51	289	50	289	NA	NA	NA	NA	NA	NA	NA	TxWk	Interior_Act3	37.36	Average GC	NA	NA
GGAGCGCTTACCCGGTTA	HaloSON IntronTRIP	SON_E1	chr10	68721053	+	NA	NA	NA	NA	61	33	21	33	NA	NA	NA	NA	93	33	116	33	NA	NA	NA	NA	91	33	66	33	NA	NA	NA	NA	NA	NA	NA	NA	NA	NA	NA	NA	NA	NA	NA	NA	NA	NA	NA	NA	NA	NA	NA	NA	49	33	14	33	249	33	111	33	101	33	214	33	4	33	0	33	219	33	248	33	133	33	39	33	NA	NA	NA	NA	NA	NA	NA	TssA	Interior_Act3	57.04	High GC	NA	NA
GGAGCTCGTGCAGTTCCA	HaloSON IntronTRIP	SON_E1	chr21	44283744	-	NA	NA	NA	NA	0	21	0	21	NA	NA	NA	NA	0	21	0	21	NA	NA	NA	NA	0	21	0	21	NA	NA	NA	NA	NA	NA	NA	NA	NA	NA	NA	NA	NA	NA	NA	NA	NA	NA	NA	NA	NA	NA	NA	NA	0	21	0	21	0	21	0	21	0	21	0	21	0	21	0	21	0	21	0	21	0	21	0	21	NA	NA	NA	NA	NA	NA	NA	ReprPCWk	Speckle	53.55	High GC	LTR	NA
GGAGCTGTATTTGCTTTT	HaloSON IntronTRIP	SON_E1	chr11	13873287	-	NA	NA	NA	NA	188	205	146	205	NA	NA	NA	NA	411	205	307	205	NA	NA	NA	NA	505	205	306	205	NA	NA	NA	NA	NA	NA	NA	NA	NA	NA	NA	NA	NA	NA	NA	NA	NA	NA	NA	NA	NA	NA	NA	NA	481	205	187	205	1029	205	780	205	562	205	1330	205	338	205	220	205	935	205	854	205	641	205	379	205	NA	NA	NA	NA	6212	46444	0.117973260407171	EnhA2	Interior_Act3	44.56	Average GC	NA	lncRNA
GGAGCTGTTGCGTCACTT	HaloSON IntronTRIP	SON_E1	chr7	78630772	-	NA	NA	NA	NA	0	217	0	217	NA	NA	NA	NA	0	217	0	217	NA	NA	NA	NA	0	217	0	217	NA	NA	NA	NA	NA	NA	NA	NA	NA	NA	NA	NA	NA	NA	NA	NA	NA	NA	NA	NA	NA	NA	NA	NA	0	217	0	217	0	217	0	217	0	217	0	217	0	217	0	217	0	217	0	217	0	217	0	217	NM_012301.4	NA	NM_012301.4.20	NM_012301.4	822895	613718	0.572802139476672	Quies	Lamina	42.76	Average GC	LINE	MANE_mRNA
GGAGCTTACCGTGGACGT	HaloSON IntronTRIP	SON_E1	chr21	9272642	-	NA	NA	NA	NA	0	81	0	81	NA	NA	NA	NA	0	81	0	81	NA	NA	NA	NA	0	81	0	81	NA	NA	NA	NA	NA	NA	NA	NA	NA	NA	NA	NA	NA	NA	NA	NA	NA	NA	NA	NA	NA	NA	NA	NA	0	81	0	81	0	81	0	81	0	81	0	81	0	81	0	81	0	81	0	81	0	81	0	81	NA	NA	NA	NA	NA	NA	NA	Quies	Near_Lm1	26.37	Low GC	NA	NA
GGAGCTTTAATACGGGAC	HaloSON IntronTRIP	SON_E1	chr13	45299220	+	NA	NA	NA	NA	386	153	219	153	NA	NA	NA	NA	877	153	602	153	NA	NA	NA	NA	325	153	346	153	NA	NA	NA	NA	NA	NA	NA	NA	NA	NA	NA	NA	NA	NA	NA	NA	NA	NA	NA	NA	NA	NA	NA	NA	119	153	110	153	322	153	187	153	167	153	56	153	123	153	17	153	683	153	382	153	174	153	42	153	NA	NA	NA	NA	NA	NA	NA	EnhWk	Interior_Act3	50.85	High GC	NA	NA
GGAGGAATGGTGGGTGCT	HaloSON IntronTRIP	SON_E1	chr6	1200139	-	NA	NA	NA	NA	0	159	0	159	NA	NA	NA	NA	0	159	0	159	NA	NA	NA	NA	0	159	0	159	NA	NA	NA	NA	NA	NA	NA	NA	NA	NA	NA	NA	NA	NA	NA	NA	NA	NA	NA	NA	NA	NA	NA	NA	0	159	0	159	0	159	0	159	0	159	0	159	0	159	0	159	0	159	0	159	0	159	0	159	NA	NA	NA	NA	28469	47531	0.374592105263158	ReprPC	Interior_Repr2	51.95	High GC	NA	lncRNA
GGAGGAATTGGTATACTC	HaloSON IntronTRIP	SON_E1	chrX	38842677	+	NA	NA	NA	NA	11	177	0	177	NA	NA	NA	NA	47	177	31	177	NA	NA	NA	NA	34	177	16	177	NA	NA	NA	NA	NA	NA	NA	NA	NA	NA	NA	NA	NA	NA	NA	NA	NA	NA	NA	NA	NA	NA	NA	NA	0	177	0	177	85	177	22	177	47	177	119	177	0	177	7	177	159	177	125	177	46	177	58	177	NA	NA	NA	NA	NA	NA	NA	EnhWk	Interior_Act3	37.26	Average GC	NA	NA
GGAGGAGCCACTGGGTCT	HaloSON IntronTRIP	SON_E1	chr2	129809217	-	NA	NA	NA	NA	0	81	0	81	NA	NA	NA	NA	0	81	0	81	NA	NA	NA	NA	0	81	0	81	NA	NA	NA	NA	NA	NA	NA	NA	NA	NA	NA	NA	NA	NA	NA	NA	NA	NA	NA	NA	NA	NA	NA	NA	0	81	0	81	0	81	0	81	0	81	0	81	0	81	0	81	0	81	0	81	0	81	0	81	NA	NA	NA	NA	NA	NA	NA	ReprPCWk	Interior_Repr2	37.06	Average GC	LINE	NA
GGAGGAGTAATTTCTCGC	HaloSON IntronTRIP	SON_E1	chr17	39326055	+	NA	NA	NA	NA	124	96	6	96	NA	NA	NA	NA	213	96	153	96	NA	NA	NA	NA	279	96	103	96	NA	NA	NA	NA	NA	NA	NA	NA	NA	NA	NA	NA	NA	NA	NA	NA	NA	NA	NA	NA	NA	NA	NA	NA	52	96	23	96	319	96	320	96	184	96	479	96	239	96	28	96	499	96	407	96	135	96	132	96	NA	NA	NA	NA	NA	NA	NA	EnhA1	Speckle	41.16	Average GC	LTR	NA
GGAGGAGTGGGGCCATGC	HaloSON IntronTRIP	SON_E1	chr10	73118017	+	NA	NA	NA	NA	82	612	61	612	NA	NA	NA	NA	71	612	57	612	NA	NA	NA	NA	11	612	83	612	NA	NA	NA	NA	NA	NA	NA	NA	NA	NA	NA	NA	NA	NA	NA	NA	NA	NA	NA	NA	NA	NA	NA	NA	130	612	382	612	171	612	155	612	62	612	103	612	76	612	235	612	153	612	252	612	30	612	192	612	NM_015901.6	NA	NM_015901.6.2	NM_015901.6	7563	13806	0.353923908465534	EnhA2	Interior_Act1	34.27	Low GC	NA	MANE_mRNA
GGAGGCGGGCTCCTTTAC	HaloSON IntronTRIP	SON_E1	chr16	79893491	-	NA	NA	NA	NA	0	110	0	110	NA	NA	NA	NA	18	110	26	110	NA	NA	NA	NA	25	110	0	110	NA	NA	NA	NA	NA	NA	NA	NA	NA	NA	NA	NA	NA	NA	NA	NA	NA	NA	NA	NA	NA	NA	NA	NA	0	110	0	110	0	110	0	110	0	110	0	110	0	110	0	110	0	110	0	110	0	110	0	110	NA	NA	NA	NA	NA	NA	NA	TxWk	Interior_Act3	39.36	Average GC	NA	NA
GGAGGCTGCTATCTGAGT	HaloSON IntronTRIP	SON_E1	chr20	32185001	-	NA	NA	NA	NA	0	66	0	66	NA	NA	NA	NA	30	66	6	66	NA	NA	NA	NA	17	66	13	66	NA	NA	NA	NA	NA	NA	NA	NA	NA	NA	NA	NA	NA	NA	NA	NA	NA	NA	NA	NA	NA	NA	NA	NA	0	66	0	66	18	66	0	66	0	66	0	66	0	66	0	66	23	66	0	66	24	66	0	66	NA	NA	NA	NA	NA	NA	NA	TxWk	Interior_Act2	47.95	High GC	NA	NA
GGAGGCTTTTATGCTCCC	HaloSON IntronTRIP	SON_E1	chr10	98231735	-	NA	NA	NA	NA	0	234	0	234	NA	NA	NA	NA	0	234	0	234	NA	NA	NA	NA	0	234	0	234	NA	NA	NA	NA	NA	NA	NA	NA	NA	NA	NA	NA	NA	NA	NA	NA	NA	NA	NA	NA	NA	NA	NA	NA	0	234	0	234	0	234	0	234	0	234	0	234	0	234	0	234	0	234	0	234	0	234	0	234	NA	NA	NA	NA	NA	NA	NA	TxWk	Interior_Act2	39.06	Average GC	NA	NA
GGAGGGACCATGCTTACA	HaloSON IntronTRIP	SON_E1	chr7	38834344	+	NA	NA	NA	NA	0	152	0	152	NA	NA	NA	NA	0	152	0	152	NA	NA	NA	NA	0	152	0	152	NA	NA	NA	NA	NA	NA	NA	NA	NA	NA	NA	NA	NA	NA	NA	NA	NA	NA	NA	NA	NA	NA	NA	NA	0	152	0	152	0	152	0	152	0	152	0	152	0	152	0	152	0	152	0	152	0	152	0	152	NA	NA	NA	NA	NA	NA	NA	Quies	Interior_Act3	31.37	Low GC	NA	NA
GGAGGGATGCCTTCTGCC	HaloSON IntronTRIP	SON_E1	chr2	112665222	-	NA	NA	NA	NA	0	744	12	744	NA	NA	NA	NA	92	744	57	744	NA	NA	NA	NA	29	744	0	744	NA	NA	NA	NA	NA	NA	NA	NA	NA	NA	NA	NA	NA	NA	NA	NA	NA	NA	NA	NA	NA	NA	NA	NA	53	744	61	744	73	744	115	744	9	744	0	744	0	744	102	744	54	744	146	744	0	744	14	744	NA	NA	NA	NA	NA	NA	NA	EnhG1	Interior_Act2	44.66	Average GC	NA	NA
GGAGGGCAACCGTTTACT	HaloSON IntronTRIP	SON_E1	chr1	204113456	+	NA	NA	NA	NA	7	89	0	89	NA	NA	NA	NA	1	89	0	89	NA	NA	NA	NA	0	89	0	89	NA	NA	NA	NA	NA	NA	NA	NA	NA	NA	NA	NA	NA	NA	NA	NA	NA	NA	NA	NA	NA	NA	NA	NA	0	89	0	89	0	89	0	89	0	89	0	89	0	89	0	89	0	89	0	89	0	89	0	89	NM_005686.3	NA	NM_005686.3.2	NM_005686.3	40342	14287	0.738472240019038	ReprPC	Interior_Act2	51.45	High GC	NA	MANE_mRNA
GGAGGGCGTGTGTTGTCG	HaloSON IntronTRIP	SON_E1	chr6	135259290	+	NA	NA	NA	NA	15	84	34	84	NA	NA	NA	NA	277	84	256	84	NA	NA	NA	NA	192	84	87	84	NA	NA	NA	NA	NA	NA	NA	NA	NA	NA	NA	NA	NA	NA	NA	NA	NA	NA	NA	NA	NA	NA	NA	NA	17	84	32	84	157	84	125	84	0	84	0	84	54	84	2	84	411	84	215	84	106	84	26	84	NA	NA	NA	NA	NA	NA	NA	TxWk	Interior_Act3	42.56	Average GC	NA	NA
GGAGGGCTATGTGGTTAA	HaloSON IntronTRIP	SON_E1	chr5	168242153	+	NA	NA	NA	NA	0	46	0	46	NA	NA	NA	NA	0	46	0	46	NA	NA	NA	NA	0	46	0	46	NA	NA	NA	NA	NA	NA	NA	NA	NA	NA	NA	NA	NA	NA	NA	NA	NA	NA	NA	NA	NA	NA	NA	NA	0	46	0	46	0	46	0	46	0	46	0	46	0	46	0	46	0	46	0	46	0	46	0	46	NM_001395460.1	NA	NM_001395460.1.27	NM_001395460.1	1263125	22004	0.982877983455357	Quies	Near_Lm1	42.46	Average GC	NA	MANE_mRNA
GGAGGGCTGGTCGGTAGC	HaloSON IntronTRIP	SON_E1	chr16	24793282	-	NA	NA	NA	NA	0	101	0	101	NA	NA	NA	NA	0	101	0	101	NA	NA	NA	NA	0	101	0	101	NA	NA	NA	NA	NA	NA	NA	NA	NA	NA	NA	NA	NA	NA	NA	NA	NA	NA	NA	NA	NA	NA	NA	NA	0	101	0	101	0	101	0	101	0	101	0	101	0	101	0	101	0	101	0	101	0	101	0	101	NA	NA	NA	NA	NA	NA	NA	TxWk	Interior_Act1	43.16	Average GC	NA	NA
GGAGGGGGGTGGTGGCAT	HaloSON IntronTRIP	SON_E1	chr4	74003855	-	NA	NA	NA	NA	13	373	29	373	NA	NA	NA	NA	77	373	102	373	NA	NA	NA	NA	45	373	28	373	NA	NA	NA	NA	NA	NA	NA	NA	NA	NA	NA	NA	NA	NA	NA	NA	NA	NA	NA	NA	NA	NA	NA	NA	0	373	0	373	193	373	226	373	84	373	40	373	0	373	0	373	375	373	338	373	152	373	94	373	NA	NA	NA	NA	NA	NA	NA	Quies	Interior_Act3	33.57	Low GC	NA	NA
GGAGGGGTCTAGGGGAAT	HaloSON IntronTRIP	SON_E1	chr9	116342387	-	NA	NA	NA	NA	335	445	195	445	NA	NA	NA	NA	136	445	115	445	NA	NA	NA	NA	284	445	320	445	NA	NA	NA	NA	NA	NA	NA	NA	NA	NA	NA	NA	NA	NA	NA	NA	NA	NA	NA	NA	NA	NA	NA	NA	320	445	234	445	328	445	143	445	199	445	46	445	164	445	91	445	325	445	130	445	166	445	128	445	NA	NA	NA	NA	NA	NA	NA	ReprPCWk	Interior_Act3	42.56	Average GC	NA	NA
GGAGGGGTTACGGTGACG	HaloSON IntronTRIP	SON_E1	chr4	92014687	-	NA	NA	NA	NA	6	267	0	267	NA	NA	NA	NA	12	267	11	267	NA	NA	NA	NA	1	267	3	267	NA	NA	NA	NA	NA	NA	NA	NA	NA	NA	NA	NA	NA	NA	NA	NA	NA	NA	NA	NA	NA	NA	NA	NA	17	267	0	267	0	267	0	267	0	267	0	267	0	267	0	267	0	267	0	267	0	267	0	267	NA	NA	NA	NA	NA	NA	NA	Quies	Lamina	31.87	Low GC	NA	NA
GGAGGTAGGCCCGGTCCG	HaloSON IntronTRIP	SON_E1	chr2	191971125	-	NA	NA	NA	NA	0	245	0	245	NA	NA	NA	NA	85	245	114	245	NA	NA	NA	NA	69	245	39	245	NA	NA	NA	NA	NA	NA	NA	NA	NA	NA	NA	NA	NA	NA	NA	NA	NA	NA	NA	NA	NA	NA	NA	NA	0	245	0	245	138	245	103	245	36	245	117	245	0	245	0	245	342	245	261	245	60	245	66	245	NM_016192.4	NA	NM_016192.4.3	NM_016192.4	223808	22080	0.910203019260802	Quies	Near_Lm2	34.67	Low GC	NA	MANE_mRNA
GGAGGTCAACGTGCCCAC	HaloSON IntronTRIP	SON_E1	chr4	26782118	+	NA	NA	NA	NA	110	361	90	361	NA	NA	NA	NA	178	361	193	361	NA	NA	NA	NA	95	361	164	361	NA	NA	NA	NA	NA	NA	NA	NA	NA	NA	NA	NA	NA	NA	NA	NA	NA	NA	NA	NA	NA	NA	NA	NA	106	361	237	361	810	361	669	361	155	361	397	361	37	361	57	361	1017	361	798	361	489	361	218	361	NA	NA	NA	NA	NA	NA	NA	EnhA1	Interior_Act3	36.26	Average GC	NA	NA
GGAGGTGCAGGGGGTCCT	HaloSON IntronTRIP	SON_E1	chr9	36259233	+	NA	NA	NA	NA	1004	230	678	230	NA	NA	NA	NA	351	230	349	230	NA	NA	NA	NA	226	230	372	230	NA	NA	NA	NA	NA	NA	NA	NA	NA	NA	NA	NA	NA	NA	NA	NA	NA	NA	NA	NA	NA	NA	NA	NA	975	230	1157	230	606	230	448	230	130	230	251	230	758	230	1025	230	684	230	783	230	604	230	275	230	NA	NA	NA	NA	NA	NA	NA	Quies	Interior_Act1	45.65	Average GC	NA	NA
GGAGGTGTTTGTGGTCGC	HaloSON IntronTRIP	SON_E1	chr10	74782302	+	NA	NA	NA	NA	0	27	0	27	NA	NA	NA	NA	6	27	0	27	NA	NA	NA	NA	0	27	0	27	NA	NA	NA	NA	NA	NA	NA	NA	NA	NA	NA	NA	NA	NA	NA	NA	NA	NA	NA	NA	NA	NA	NA	NA	0	27	0	27	0	27	0	27	0	27	0	27	0	27	0	27	0	27	0	27	0	27	0	27	NA	NA	NA	NA	NA	NA	NA	ReprPCWk	Interior_Act3	44.26	Average GC	LTR	NA
GGAGGTTCCGATGTTTGC	HaloSON IntronTRIP	SON_E1	chr19	349709	+	NA	NA	NA	NA	0	50	0	50	NA	NA	NA	NA	7	50	0	50	NA	NA	NA	NA	0	50	0	50	NA	NA	NA	NA	NA	NA	NA	NA	NA	NA	NA	NA	NA	NA	NA	NA	NA	NA	NA	NA	NA	NA	NA	NA	0	50	0	50	8	50	0	50	0	50	0	50	0	50	0	50	0	50	0	50	0	50	0	50	NA	NA	NA	NA	NA	NA	NA	Quies	Speckle	46.05	Average GC	NA	NA
GGAGGTTCTGTTTTCACT	HaloSON IntronTRIP	SON_E1	chr2	238195198	+	NA	NA	NA	NA	0	103	0	103	NA	NA	NA	NA	2	103	0	103	NA	NA	NA	NA	0	103	13	103	NA	NA	NA	NA	NA	NA	NA	NA	NA	NA	NA	NA	NA	NA	NA	NA	NA	NA	NA	NA	NA	NA	NA	NA	0	103	0	103	0	103	0	103	31	103	0	103	0	103	0	103	0	103	0	103	0	103	0	103	NA	NA	NA	NA	NA	NA	NA	TxWk	Interior_Act1	38.66	Average GC	NA	NA
GGAGTAAGCGAGCAGCGG	HaloSON IntronTRIP	SON_E1	chr3	193576505	+	NA	NA	NA	NA	0	200	0	200	NA	NA	NA	NA	0	200	0	200	NA	NA	NA	NA	0	200	0	200	NA	NA	NA	NA	NA	NA	NA	NA	NA	NA	NA	NA	NA	NA	NA	NA	NA	NA	NA	NA	NA	NA	NA	NA	0	200	0	200	0	200	0	200	0	200	0	200	0	200	0	200	0	200	0	200	0	200	0	200	NA	NA	NA	NA	NA	NA	NA	ReprPCWk	Near_Lm2	45.85	Average GC	NA	NA
GGAGTAGTATCGTTTCGG	HaloSON IntronTRIP	SON_E1	chr1	234471661	-	NA	NA	NA	NA	109	88	80	88	NA	NA	NA	NA	49	88	54	88	NA	NA	NA	NA	16	88	7	88	NA	NA	NA	NA	NA	NA	NA	NA	NA	NA	NA	NA	NA	NA	NA	NA	NA	NA	NA	NA	NA	NA	NA	NA	672	88	550	88	98	88	137	88	0	88	21	88	265	88	351	88	136	88	161	88	25	88	37	88	NM_005646.4	NA	NM_005646.4.28	NM_005646.4	7518	80349	0.0855611321656595	TxWk	Interior_Act3	37.36	Average GC	NA	MANE_mRNA
GGAGTCACGGCTAACGGA	HaloSON IntronTRIP	SON_E1	chr20	45885136	-	NA	NA	NA	NA	88	186	137	186	NA	NA	NA	NA	300	186	409	186	NA	NA	NA	NA	875	186	728	186	NA	NA	NA	NA	NA	NA	NA	NA	NA	NA	NA	NA	NA	NA	NA	NA	NA	NA	NA	NA	NA	NA	NA	NA	173	186	212	186	793	186	588	186	1117	186	1685	186	138	186	92	186	684	186	880	186	1916	186	910	186	NA	NA	NA	NA	NA	NA	NA	EnhA1	Speckle	46.65	Average GC	NA	NA
GGAGTCCAGGCACATATG	HaloSON IntronTRIP	SON_E1	chr10	119178941	+	NA	NA	NA	NA	286	474	49	474	NA	NA	NA	NA	337	474	262	474	NA	NA	NA	NA	84	474	101	474	NA	NA	NA	NA	NA	NA	NA	NA	NA	NA	NA	NA	NA	NA	NA	NA	NA	NA	NA	NA	NA	NA	NA	NA	348	474	100	474	508	474	530	474	135	474	317	474	33	474	109	474	990	474	820	474	118	474	176	474	NA	NA	NA	NA	NA	NA	NA	TssA	Interior_Act2	54.55	High GC	NA	NA
GGAGTCCCACCGGCTCGC	HaloSON IntronTRIP	SON_E1	chr1	88991913	-	NA	NA	NA	NA	263	82	144	82	NA	NA	NA	NA	126	82	47	82	NA	NA	NA	NA	180	82	128	82	NA	NA	NA	NA	NA	NA	NA	NA	NA	NA	NA	NA	NA	NA	NA	NA	NA	NA	NA	NA	NA	NA	NA	NA	244	82	144	82	182	82	66	82	36	82	103	82	158	82	0	82	122	82	23	82	77	82	16	82	NM_001008661.3	NA	NM_001008661.3.13	NM_001008661.3	716	56135	0.012594325517581	TssA	Near_Lm1	50.85	High GC	NA	MANE_mRNA
GGAGTCGACGGGTAGATG	HaloSON IntronTRIP	SON_E1	chr3	40418593	-	NA	NA	NA	NA	19	138	30	138	NA	NA	NA	NA	19	138	31	138	NA	NA	NA	NA	20	138	7	138	NA	NA	NA	NA	NA	NA	NA	NA	NA	NA	NA	NA	NA	NA	NA	NA	NA	NA	NA	NA	NA	NA	NA	NA	85	138	184	138	207	138	59	138	76	138	0	138	0	138	24	138	42	138	63	138	29	138	0	138	NA	NA	NA	NA	34736	357483	0.0885627672295325	Quies	Interior_Act3	34.87	Average GC	NA	lncRNA
GGAGTCGTGAAGGTGCAT	HaloSON IntronTRIP	SON_E1	chr3	173007527	+	NA	NA	NA	NA	159	307	76	307	NA	NA	NA	NA	144	307	137	307	NA	NA	NA	NA	128	307	75	307	NA	NA	NA	NA	NA	NA	NA	NA	NA	NA	NA	NA	NA	NA	NA	NA	NA	NA	NA	NA	NA	NA	NA	NA	122	307	203	307	588	307	336	307	260	307	110	307	417	307	148	307	619	307	468	307	208	307	107	307	NA	NA	NA	NA	NA	NA	NA	EnhA2	Near_Lm2	33.87	Low GC	NA	NA
GGAGTCTAAGTTGTCTAC	HaloSON IntronTRIP	SON_E1	chr1	26069818	-	NA	NA	NA	NA	0	24	54	24	NA	NA	NA	NA	129	24	95	24	NA	NA	NA	NA	73	24	80	24	NA	NA	NA	NA	NA	NA	NA	NA	NA	NA	NA	NA	NA	NA	NA	NA	NA	NA	NA	NA	NA	NA	NA	NA	0	24	0	24	0	24	0	24	0	24	0	24	0	24	0	24	0	24	0	24	0	24	0	24	NA	NA	NA	NA	NA	NA	NA	EnhA1	Speckle	46.75	Average GC	NA	NA
GGAGTCTTTGTTTCCGAC	HaloSON IntronTRIP	SON_E1	chr9	99863964	-	NA	NA	NA	NA	5	312	23	312	NA	NA	NA	NA	42	312	42	312	NA	NA	NA	NA	14	312	22	312	NA	NA	NA	NA	NA	NA	NA	NA	NA	NA	NA	NA	NA	NA	NA	NA	NA	NA	NA	NA	NA	NA	NA	NA	31	312	0	312	103	312	60	312	12	312	0	312	0	312	67	312	152	312	68	312	49	312	0	312	NA	NA	NA	NA	42641	466940	0.0836785515943491	ReprPCWk	Near_Lm1	43.66	Average GC	NA	lncRNA
GGAGTGATATTGTGGGTA	HaloSON IntronTRIP	SON_E1	chr3	32102959	-	NA	NA	NA	NA	0	32	0	32	NA	NA	NA	NA	0	32	0	32	NA	NA	NA	NA	0	32	0	32	NA	NA	NA	NA	NA	NA	NA	NA	NA	NA	NA	NA	NA	NA	NA	NA	NA	NA	NA	NA	NA	NA	NA	NA	0	32	0	32	0	32	0	32	0	32	0	32	0	32	0	32	0	32	0	32	0	32	0	32	NA	NA	NA	NA	NA	NA	NA	Quies	Near_Lm1	43.76	Average GC	NA	NA
GGAGTGTAGTGGAGCATT	HaloSON IntronTRIP	SON_E1	chr7	140919588	-	NA	NA	NA	NA	45	192	85	192	NA	NA	NA	NA	24	192	20	192	NA	NA	NA	NA	36	192	47	192	NA	NA	NA	NA	NA	NA	NA	NA	NA	NA	NA	NA	NA	NA	NA	NA	NA	NA	NA	NA	NA	NA	NA	NA	78	192	0	192	33	192	16	192	32	192	0	192	0	192	36	192	39	192	0	192	12	192	13	192	NM_001374258.1	NA	NM_001374258.1.19	NM_001374258.1	5341	200252	0.0259785109415204	TxWk	Interior_Act3	37.76	Average GC	NA	MANE_mRNA
GGAGTGTCGTTAAAGACC	HaloSON IntronTRIP	SON_E1	chr11	29350145	+	NA	NA	NA	NA	0	579	0	579	NA	NA	NA	NA	0	579	0	579	NA	NA	NA	NA	0	579	0	579	NA	NA	NA	NA	NA	NA	NA	NA	NA	NA	NA	NA	NA	NA	NA	NA	NA	NA	NA	NA	NA	NA	NA	NA	0	579	0	579	0	579	0	579	0	579	0	579	0	579	0	579	0	579	0	579	0	579	0	579	NA	NA	NA	NA	NA	NA	NA	Quies	Lamina	35.96	Average GC	LTR	NA
GGAGTTATAGCGTCGATC	HaloSON IntronTRIP	SON_E1	chr11	93112011	+	NA	NA	NA	NA	0	224	0	224	NA	NA	NA	NA	0	224	0	224	NA	NA	NA	NA	0	224	0	224	NA	NA	NA	NA	NA	NA	NA	NA	NA	NA	NA	NA	NA	NA	NA	NA	NA	NA	NA	NA	NA	NA	NA	NA	0	224	0	224	0	224	0	224	0	224	0	224	0	224	0	224	0	224	0	224	0	224	0	224	NA	NA	NA	NA	NA	NA	NA	Quies	Near_Lm2	30.57	Low GC	LINE	NA
GGAGTTCGATAGTCTCAG	HaloSON IntronTRIP	SON_E1	chr18	773011	+	NA	NA	NA	NA	0	126	0	126	NA	NA	NA	NA	0	126	0	126	NA	NA	NA	NA	0	126	0	126	NA	NA	NA	NA	NA	NA	NA	NA	NA	NA	NA	NA	NA	NA	NA	NA	NA	NA	NA	NA	NA	NA	NA	NA	0	126	0	126	0	126	0	126	0	126	0	126	0	126	0	126	0	126	0	126	0	126	0	126	NA	NA	NA	NA	NA	NA	NA	EnhG1	Interior_Act3	42.06	Average GC	NA	NA
GGAGTTCTTGGTAGGGCA	HaloSON IntronTRIP	SON_E1	chr14	78811162	-	NA	NA	NA	NA	0	442	0	442	NA	NA	NA	NA	0	442	0	442	NA	NA	NA	NA	0	442	0	442	NA	NA	NA	NA	NA	NA	NA	NA	NA	NA	NA	NA	NA	NA	NA	NA	NA	NA	NA	NA	NA	NA	NA	NA	0	442	0	442	0	442	0	442	0	442	0	442	0	442	0	442	0	442	0	442	0	442	0	442	NA	NA	NA	NA	NA	NA	NA	Quies	Lamina	40.16	Average GC	NA	NA
GGAGTTGATTGGTCGCCG	HaloSON IntronTRIP	SON_E1	chr1	230836679	-	NA	NA	NA	NA	38	73	8	73	NA	NA	NA	NA	18	73	13	73	NA	NA	NA	NA	0	73	40	73	NA	NA	NA	NA	NA	NA	NA	NA	NA	NA	NA	NA	NA	NA	NA	NA	NA	NA	NA	NA	NA	NA	NA	NA	45	73	14	73	8	73	7	73	0	73	0	73	0	73	0	73	30	73	39	73	0	73	12	73	NA	NA	NA	NA	NA	NA	NA	ReprPCWk	Interior_Act3	43.06	Average GC	NA	NA
GGATAAATTCATCCATGT	HaloSON IntronTRIP	SON_E1	chr11	10072233	+	NA	NA	NA	NA	0	68	0	68	NA	NA	NA	NA	0	68	0	68	NA	NA	NA	NA	0	68	0	68	NA	NA	NA	NA	NA	NA	NA	NA	NA	NA	NA	NA	NA	NA	NA	NA	NA	NA	NA	NA	NA	NA	NA	NA	0	68	0	68	0	68	0	68	0	68	0	68	0	68	0	68	0	68	0	68	0	68	0	68	NA	NA	NA	NA	NA	NA	NA	Quies	Interior_Repr1	31.97	Low GC	NA	NA
GGATAAGAAGCCAGGGTG	HaloSON IntronTRIP	SON_E1	chr14	62563938	-	NA	NA	NA	NA	0	373	0	373	NA	NA	NA	NA	0	373	0	373	NA	NA	NA	NA	0	373	0	373	NA	NA	NA	NA	NA	NA	NA	NA	NA	NA	NA	NA	NA	NA	NA	NA	NA	NA	NA	NA	NA	NA	NA	NA	0	373	0	373	0	373	0	373	0	373	0	373	0	373	0	373	0	373	0	373	0	373	0	373	NA	NA	NA	NA	NA	NA	NA	Quies	Lamina	36.36	Average GC	NA	NA
GGATAAGCGCCGCCCCGT	HaloSON IntronTRIP	SON_E1	chr5	102671048	+	NA	NA	NA	NA	0	79	0	79	NA	NA	NA	NA	0	79	0	79	NA	NA	NA	NA	0	79	0	79	NA	NA	NA	NA	NA	NA	NA	NA	NA	NA	NA	NA	NA	NA	NA	NA	NA	NA	NA	NA	NA	NA	NA	NA	0	79	0	79	0	79	0	79	0	79	0	79	0	79	0	79	0	79	0	79	0	79	0	79	NA	NA	NA	NA	6438	55550	0.103858811382848	TssA	Lamina	43.16	Average GC	NA	lncRNA
GGATAAGCTATTGTGGAC	HaloSON IntronTRIP	SON_E1	chr16	81374827	-	NA	NA	NA	NA	0	42	0	42	NA	NA	NA	NA	0	42	0	42	NA	NA	NA	NA	0	42	0	42	NA	NA	NA	NA	NA	NA	NA	NA	NA	NA	NA	NA	NA	NA	NA	NA	NA	NA	NA	NA	NA	NA	NA	NA	0	42	0	42	0	42	0	42	0	42	0	42	0	42	0	42	0	42	0	42	0	42	0	42	NA	NA	NA	NA	NA	NA	NA	TxWk	Interior_Act3	36.36	Average GC	NA	NA
GGATAATTCAATGACACG	HaloSON IntronTRIP	SON_E1	chr12	2812318	-	NA	NA	NA	NA	19	16	119	16	NA	NA	NA	NA	36	16	22	16	NA	NA	NA	NA	9	16	23	16	NA	NA	NA	NA	NA	NA	NA	NA	NA	NA	NA	NA	NA	NA	NA	NA	NA	NA	NA	NA	NA	NA	NA	NA	0	16	0	16	0	16	0	16	0	16	0	16	0	16	0	16	22	16	0	16	0	16	0	16	NA	NA	NA	NA	584	15441	0.0364430577223089	TssA	Interior_Act1	46.35	Average GC	DNA	lncRNA
GGATACAGCTCGGAATAA	HaloSON IntronTRIP	SON_E1	chr1	204220580	-	NA	NA	NA	NA	0	164	0	164	NA	NA	NA	NA	0	164	0	164	NA	NA	NA	NA	0	164	0	164	NA	NA	NA	NA	NA	NA	NA	NA	NA	NA	NA	NA	NA	NA	NA	NA	NA	NA	NA	NA	NA	NA	NA	NA	0	164	0	164	0	164	0	164	0	164	0	164	0	164	0	164	0	164	0	164	0	164	0	164	NM_014935.5	NM_014935.5	NA	NA	139349	1728	0.987751369819319	ReprPC	Interior_Act2	45.85	Average GC	NA	MANE_mRNA
GGATACCGACGGTCGCGA	HaloSON IntronTRIP	SON_E1	chr11	17743088	+	NA	NA	NA	NA	0	321	0	321	NA	NA	NA	NA	0	321	0	321	NA	NA	NA	NA	0	321	0	321	NA	NA	NA	NA	NA	NA	NA	NA	NA	NA	NA	NA	NA	NA	NA	NA	NA	NA	NA	NA	NA	NA	NA	NA	0	321	0	321	12	321	0	321	0	321	0	321	0	321	0	321	0	321	0	321	0	321	0	321	NM_001112741.2	NA	NM_001112741.2.1	NM_001112741.2	8308	39969	0.172090229301738	ReprPCWk	Interior_Repr2	50.75	High GC	NA	MANE_mRNA
GGATACGATACCCGGAAT	HaloSON IntronTRIP	SON_E1	chr13	41009375	+	NA	NA	NA	NA	27	38	0	38	NA	NA	NA	NA	8	38	17	38	NA	NA	NA	NA	6	38	9	38	NA	NA	NA	NA	NA	NA	NA	NA	NA	NA	NA	NA	NA	NA	NA	NA	NA	NA	NA	NA	NA	NA	NA	NA	0	38	0	38	12	38	16	38	40	38	0	38	0	38	0	38	90	38	11	38	11	38	0	38	NA	NA	NA	NA	NA	NA	NA	EnhA2	Interior_Act3	32.37	Low GC	NA	NA
GGATACTAGCACGCAATA	HaloSON IntronTRIP	SON_E1	chr11	17305938	+	NA	NA	NA	NA	25	35	0	35	NA	NA	NA	NA	5	35	13	35	NA	NA	NA	NA	0	35	0	35	NA	NA	NA	NA	NA	NA	NA	NA	NA	NA	NA	NA	NA	NA	NA	NA	NA	NA	NA	NA	NA	NA	NA	NA	0	35	0	35	0	35	0	35	0	35	0	35	0	35	0	35	0	35	10	35	0	35	0	35	NM_005013.4	NA	NM_005013.4.5	NM_005013.4	29200	26273	0.526382203955077	TxWk	Interior_Act2	35.76	Average GC	LINE	MANE_mRNA
GGATACTGGACCCGGGCC	HaloSON IntronTRIP	SON_E1	chr15	78885618	+	NA	NA	NA	NA	4209	460	3338	460	NA	NA	NA	NA	1544	460	1939	460	NA	NA	NA	NA	1438	460	3079	460	NA	NA	NA	NA	NA	NA	NA	NA	NA	NA	NA	NA	NA	NA	NA	NA	NA	NA	NA	NA	NA	NA	NA	NA	13504	460	16399	460	8384	460	9168	460	4363	460	7055	460	14099	460	16853	460	14739	460	15684	460	11253	460	9799	460	NM_006791.4	NA	NM_006791.4.3	NM_006791.4	12729	12521	0.504118811881188	TxWk	Interior_Act1	32.07	Low GC	NA	MANE_mRNA
GGATACTTCGTGCATCTA	HaloSON IntronTRIP	SON_E1	chr1	95085404	+	NA	NA	NA	NA	26	88	17	88	NA	NA	NA	NA	90	88	69	88	NA	NA	NA	NA	116	88	54	88	NA	NA	NA	NA	NA	NA	NA	NA	NA	NA	NA	NA	NA	NA	NA	NA	NA	NA	NA	NA	NA	NA	NA	NA	0	88	2	88	69	88	67	88	77	88	70	88	70	88	0	88	132	88	92	88	51	88	17	88	NA	NA	NA	NA	NA	NA	NA	EnhA2	Interior_Act3	41.76	Average GC	NA	NA
GGATAGTCCTGATGCGTG	HaloSON IntronTRIP	SON_E1	chr2	174429899	-	NA	NA	NA	NA	0	311	0	311	NA	NA	NA	NA	4	311	0	311	NA	NA	NA	NA	65	311	37	311	NA	NA	NA	NA	NA	NA	NA	NA	NA	NA	NA	NA	NA	NA	NA	NA	NA	NA	NA	NA	NA	NA	NA	NA	0	311	0	311	18	311	19	311	15	311	29	311	0	311	0	311	90	311	23	311	0	311	3	311	NA	NA	NA	NA	NA	NA	NA	Quies	Interior_Act3	36.66	Average GC	LINE	NA
GGATATCTCTGGAGATAG	HaloSON IntronTRIP	SON_E1	chr1	212053235	-	NA	NA	NA	NA	0	123	0	123	NA	NA	NA	NA	1	123	0	123	NA	NA	NA	NA	17	123	0	123	NA	NA	NA	NA	NA	NA	NA	NA	NA	NA	NA	NA	NA	NA	NA	NA	NA	NA	NA	NA	NA	NA	NA	NA	0	123	0	123	23	123	0	123	10	123	21	123	0	123	0	123	0	123	0	123	0	123	50	123	NA	NA	NA	NA	NA	NA	NA	Tx	Interior_Act3	37.56	Average GC	LINE	NA
GGATATGCCGCTGACGTC	HaloSON IntronTRIP	SON_E1	chr2	219042594	-	NA	NA	NA	NA	17	75	0	75	NA	NA	NA	NA	0	75	0	75	NA	NA	NA	NA	0	75	0	75	NA	NA	NA	NA	NA	NA	NA	NA	NA	NA	NA	NA	NA	NA	NA	NA	NA	NA	NA	NA	NA	NA	NA	NA	0	75	0	75	0	75	0	75	0	75	0	75	0	75	0	75	0	75	0	75	0	75	13	75	NA	NA	NA	NA	NA	NA	NA	ReprPC	Interior_Act1	48.95	High GC	NA	NA
GGATATGCCTACTATTGT	HaloSON IntronTRIP	SON_E1	chr10	132538525	+	NA	NA	NA	NA	259	73	106	73	NA	NA	NA	NA	87	73	99	73	NA	NA	NA	NA	258	73	125	73	NA	NA	NA	NA	NA	NA	NA	NA	NA	NA	NA	NA	NA	NA	NA	NA	NA	NA	NA	NA	NA	NA	NA	NA	681	73	496	73	416	73	294	73	480	73	697	73	209	73	336	73	293	73	306	73	328	73	322	73	NM_005539.5	NA	NM_005539.5.1	NM_005539.5	739	244955	0.00300780645844017	TssFlnkD	Interior_Act1	62.04	High GC	NA	MANE_mRNA
GGATATGCGCGCTCAGGC	HaloSON IntronTRIP	SON_E1	chr22	15904960	-	NA	NA	NA	NA	0	26	0	26	NA	NA	NA	NA	0	26	0	26	NA	NA	NA	NA	0	26	0	26	NA	NA	NA	NA	NA	NA	NA	NA	NA	NA	NA	NA	NA	NA	NA	NA	NA	NA	NA	NA	NA	NA	NA	NA	0	26	0	26	0	26	0	26	0	26	0	26	0	26	0	26	0	26	0	26	0	26	0	26	NA	NA	NA	NA	NA	NA	NA	NA	Lamina_Like	43.66	Average GC	NA	NA
GGATATGTAGCTTGCGTC	HaloSON IntronTRIP	SON_E1	chr2	135635169	+	NA	NA	NA	NA	0	52	0	52	NA	NA	NA	NA	0	52	7	52	NA	NA	NA	NA	0	52	0	52	NA	NA	NA	NA	NA	NA	NA	NA	NA	NA	NA	NA	NA	NA	NA	NA	NA	NA	NA	NA	NA	NA	NA	NA	37	52	0	52	22	52	13	52	0	52	0	52	0	52	0	52	0	52	0	52	0	52	0	52	NM_001378107.1	NA	NM_001378107.1.9	NM_001378107.1	103686	90100	0.535054131877432	TxWk	Interior_Act3	33.37	Low GC	NA	MANE_mRNA
GGATGACCAACATAAAAT	HaloSON IntronTRIP	SON_E1	chr6	10305066	-	NA	NA	NA	NA	0	54	0	54	NA	NA	NA	NA	25	54	4	54	NA	NA	NA	NA	0	54	0	54	NA	NA	NA	NA	NA	NA	NA	NA	NA	NA	NA	NA	NA	NA	NA	NA	NA	NA	NA	NA	NA	NA	NA	NA	0	54	0	54	4	54	0	54	0	54	0	54	0	54	0	54	0	54	0	54	0	54	0	54	NA	NA	NA	NA	NA	NA	NA	Quies	Near_Lm1	44.66	Average GC	NA	NA
GGATGACCCAAGTGGTAA	HaloSON IntronTRIP	SON_E1	chr14	34958025	-	NA	NA	NA	NA	34	273	31	273	NA	NA	NA	NA	25	273	26	273	NA	NA	NA	NA	35	273	44	273	NA	NA	NA	NA	NA	NA	NA	NA	NA	NA	NA	NA	NA	NA	NA	NA	NA	NA	NA	NA	NA	NA	NA	NA	69	273	0	273	62	273	0	273	111	273	41	273	0	273	1	273	75	273	64	273	21	273	17	273	NA	NA	NA	NA	24887	46445	0.348889698872876	TxWk	Interior_Act2	39.86	Average GC	NA	lncRNA
GGATGAGGCAAGGCGAAC	HaloSON IntronTRIP	SON_E1	chr7	38931538	-	NA	NA	NA	NA	0	28	0	28	NA	NA	NA	NA	17	28	3	28	NA	NA	NA	NA	0	28	0	28	NA	NA	NA	NA	NA	NA	NA	NA	NA	NA	NA	NA	NA	NA	NA	NA	NA	NA	NA	NA	NA	NA	NA	NA	0	28	0	28	26	28	0	28	0	28	55	28	0	28	0	28	0	28	0	28	0	28	0	28	NA	NA	NA	NA	NA	NA	NA	ReprPCWk	Near_Lm1	41.06	Average GC	NA	NA
GGATGATGGCTATGGGAG	HaloSON IntronTRIP	SON_E1	chr1	62704937	-	NA	NA	NA	NA	0	426	0	426	NA	NA	NA	NA	0	426	0	426	NA	NA	NA	NA	0	426	26	426	NA	NA	NA	NA	NA	NA	NA	NA	NA	NA	NA	NA	NA	NA	NA	NA	NA	NA	NA	NA	NA	NA	NA	NA	0	426	0	426	0	426	0	426	0	426	0	426	0	426	0	426	0	426	0	426	0	426	0	426	NA	NA	NA	NA	NA	NA	NA	Quies	Near_Lm1	52.15	High GC	LINE	NA
GGATGATTCAGTCTACCC	HaloSON IntronTRIP	SON_E1	chr22	21868856	+	NA	NA	NA	NA	303	69	222	69	NA	NA	NA	NA	122	69	230	69	NA	NA	NA	NA	231	69	483	69	NA	NA	NA	NA	NA	NA	NA	NA	NA	NA	NA	NA	NA	NA	NA	NA	NA	NA	NA	NA	NA	NA	NA	NA	164	69	104	69	89	69	102	69	127	69	63	69	140	69	115	69	53	69	115	69	153	69	94	69	NA	NA	NA	NA	NA	NA	NA	TssFlnkU	Interior_Act1	46.45	Average GC	NA	NA
GGATGCAACGTGCTGAGA	HaloSON IntronTRIP	SON_E1	chr21	33755229	-	NA	NA	NA	NA	0	161	0	161	NA	NA	NA	NA	5	161	10	161	NA	NA	NA	NA	0	161	2	161	NA	NA	NA	NA	NA	NA	NA	NA	NA	NA	NA	NA	NA	NA	NA	NA	NA	NA	NA	NA	NA	NA	NA	NA	0	161	0	161	0	161	0	161	0	161	0	161	0	161	0	161	0	161	0	161	0	161	0	161	NA	NA	NA	NA	NA	NA	NA	Quies	Interior_Act2	33.87	Low GC	NA	NA
GGATGCAGTAAGCAGTGG	HaloSON IntronTRIP	SON_E1	chr5	28806587	+	NA	NA	NA	NA	0	2	0	2	NA	NA	NA	NA	0	2	0	2	NA	NA	NA	NA	1	2	0	2	NA	NA	NA	NA	NA	NA	NA	NA	NA	NA	NA	NA	NA	NA	NA	NA	NA	NA	NA	NA	NA	NA	NA	NA	0	2	0	2	0	2	0	2	0	2	2	2	0	2	1	2	0	2	0	2	1	2	1	2	NA	NA	NA	NA	NA	NA	NA	Quies	Near_Lm2	29.77	Low GC	LINE	NA
GGATGCGACGTTTTCGTG	HaloSON IntronTRIP	SON_E1	chr8	106076913	+	NA	NA	NA	NA	0	273	0	273	NA	NA	NA	NA	0	273	0	273	NA	NA	NA	NA	0	273	0	273	NA	NA	NA	NA	NA	NA	NA	NA	NA	NA	NA	NA	NA	NA	NA	NA	NA	NA	NA	NA	NA	NA	NA	NA	0	273	0	273	0	273	0	273	0	273	0	273	0	273	0	273	0	273	0	273	0	273	0	273	NA	NA	NA	NA	NA	NA	NA	Quies	Near_Lm2	39.16	Average GC	LTR	NA
GGATGCGATATAATGGCG	HaloSON IntronTRIP	SON_E1	chr5	45844693	-	NA	NA	NA	NA	0	306	0	306	NA	NA	NA	NA	0	306	0	306	NA	NA	NA	NA	0	306	0	306	NA	NA	NA	NA	NA	NA	NA	NA	NA	NA	NA	NA	NA	NA	NA	NA	NA	NA	NA	NA	NA	NA	NA	NA	0	306	0	306	0	306	0	306	0	306	0	306	0	306	0	306	0	306	0	306	0	306	0	306	NA	NA	NA	NA	NA	NA	NA	Quies	Lamina_Like	33.77	Low GC	NA	NA
GGATGCGTACCTAAGGTC	HaloSON IntronTRIP	SON_E1	chrX	153583007	+	NA	NA	NA	NA	14	111	0	111	NA	NA	NA	NA	15	111	8	111	NA	NA	NA	NA	6	111	0	111	NA	NA	NA	NA	NA	NA	NA	NA	NA	NA	NA	NA	NA	NA	NA	NA	NA	NA	NA	NA	NA	NA	NA	NA	0	111	0	111	45	111	105	111	0	111	0	111	0	111	0	111	30	111	49	111	31	111	26	111	NA	NA	NA	NA	NA	NA	NA	EnhWk	Speckle	47.75	Average GC	NA	NA
GGATGCTAGATGCTGATC	HaloSON IntronTRIP	SON_E1	chr12	43652815	-	NA	NA	NA	NA	0	69	0	69	NA	NA	NA	NA	0	69	0	69	NA	NA	NA	NA	0	69	0	69	NA	NA	NA	NA	NA	NA	NA	NA	NA	NA	NA	NA	NA	NA	NA	NA	NA	NA	NA	NA	NA	NA	NA	NA	0	69	0	69	0	69	0	69	0	69	0	69	0	69	0	69	0	69	0	69	0	69	0	69	NA	NA	NA	NA	NA	NA	NA	Quies	Near_Lm2	28.27	Low GC	NA	NA
GGATGCTGCATTAGGGCC	HaloSON IntronTRIP	SON_E1	chr6	17971813	+	NA	NA	NA	NA	0	39	0	39	NA	NA	NA	NA	29	39	28	39	NA	NA	NA	NA	18	39	0	39	NA	NA	NA	NA	NA	NA	NA	NA	NA	NA	NA	NA	NA	NA	NA	NA	NA	NA	NA	NA	NA	NA	NA	NA	0	39	0	39	11	39	35	39	16	39	0	39	42	39	0	39	34	39	0	39	0	39	63	39	NA	NA	NA	NA	NA	NA	NA	EnhA2	Interior_Act3	37.86	Average GC	DNA	NA
GGATGGGATAGCTGGAAA	HaloSON IntronTRIP	SON_E1	chr9	16971076	-	NA	NA	NA	NA	0	30	0	30	NA	NA	NA	NA	0	30	0	30	NA	NA	NA	NA	0	30	0	30	NA	NA	NA	NA	NA	NA	NA	NA	NA	NA	NA	NA	NA	NA	NA	NA	NA	NA	NA	NA	NA	NA	NA	NA	0	30	0	30	0	30	0	30	0	30	0	30	0	30	0	30	0	30	0	30	0	30	0	30	NA	NA	NA	NA	NA	NA	NA	Quies	Near_Lm2	39.46	Average GC	NA	NA
GGATGGGGGGGAATGTAG	HaloSON IntronTRIP	SON_E1	chr1	119141474	-	NA	NA	NA	NA	0	18	0	18	NA	NA	NA	NA	0	18	10	18	NA	NA	NA	NA	0	18	0	18	NA	NA	NA	NA	NA	NA	NA	NA	NA	NA	NA	NA	NA	NA	NA	NA	NA	NA	NA	NA	NA	NA	NA	NA	0	18	0	18	0	18	0	18	0	18	0	18	0	18	0	18	0	18	0	18	0	18	0	18	NA	NA	NA	NA	NA	NA	NA	TssA	Lamina_Like	42.16	Average GC	NA	NA
GGATGGTTTATGAGGGAT	HaloSON IntronTRIP	SON_E1	chr5	95739274	+	NA	NA	NA	NA	639	296	682	296	NA	NA	NA	NA	233	296	294	296	NA	NA	NA	NA	111	296	236	296	NA	NA	NA	NA	NA	NA	NA	NA	NA	NA	NA	NA	NA	NA	NA	NA	NA	NA	NA	NA	NA	NA	NA	NA	1088	296	828	296	630	296	382	296	361	296	319	296	697	296	1150	296	365	296	711	296	329	296	330	296	NM_014899.4	NA	NM_014899.4.3	NM_014899.4	7939	57087	0.122089625688186	Tx	Interior_Act3	40.76	Average GC	LINE	MANE_mRNA
GGATGTCCTAATGCCCTA	HaloSON IntronTRIP	SON_E1	chr17	7254144	+	NA	NA	NA	NA	1095	42	611	42	NA	NA	NA	NA	190	42	284	42	NA	NA	NA	NA	32	42	185	42	NA	NA	NA	NA	NA	NA	NA	NA	NA	NA	NA	NA	NA	NA	NA	NA	NA	NA	NA	NA	NA	NA	NA	NA	449	42	395	42	324	42	59	42	28	42	26	42	720	42	412	42	334	42	242	42	91	42	77	42	NM_203414.3	NA	NM_203414.3.3	NM_203414.3	1930	5793	0.249902887478959	TxWk	Speckle	45.05	Average GC	NA	MANE_mRNA
GGATGTTAACCCGCTAAG	HaloSON IntronTRIP	SON_E1	chr13	91358156	-	NA	NA	NA	NA	0	40	0	40	NA	NA	NA	NA	0	40	0	40	NA	NA	NA	NA	0	40	0	40	NA	NA	NA	NA	NA	NA	NA	NA	NA	NA	NA	NA	NA	NA	NA	NA	NA	NA	NA	NA	NA	NA	NA	NA	0	40	0	40	0	40	0	40	0	40	0	40	0	40	0	40	0	40	0	40	0	40	0	40	NA	NA	NA	NA	1973	6762	0.22587292501431	EnhWk	Near_Lm2	39.76	Average GC	NA	lncRNA
GGATTAATGCATCGGATC	HaloSON IntronTRIP	SON_E1	chr6	37256697	+	NA	NA	NA	NA	8	27	0	27	NA	NA	NA	NA	28	27	10	27	NA	NA	NA	NA	12	27	0	27	NA	NA	NA	NA	NA	NA	NA	NA	NA	NA	NA	NA	NA	NA	NA	NA	NA	NA	NA	NA	NA	NA	NA	NA	0	27	0	27	0	27	0	27	0	27	0	27	0	27	0	27	10	27	0	27	0	27	0	27	NA	NA	NA	NA	NA	NA	NA	Quies	Interior_Act1	40.96	Average GC	NA	NA
GGATTAGGGGCGTACAGT	HaloSON IntronTRIP	SON_E1	chrX	49002579	-	NA	NA	NA	NA	287	314	92	314	NA	NA	NA	NA	713	314	276	314	NA	NA	NA	NA	702	314	142	314	NA	NA	NA	NA	NA	NA	NA	NA	NA	NA	NA	NA	NA	NA	NA	NA	NA	NA	NA	NA	NA	NA	NA	NA	1031	314	1294	314	2785	314	3932	314	1353	314	2322	314	167	314	440	314	1271	314	2172	314	807	314	516	314	NA	NA	NA	NA	NA	NA	NA	TssA	Speckle	47.35	Average GC	NA	NA
GGATTATGTCCCTCAAAA	HaloSON IntronTRIP	SON_E1	chr2	228374880	+	NA	NA	NA	NA	0	707	0	707	NA	NA	NA	NA	0	707	0	707	NA	NA	NA	NA	0	707	0	707	NA	NA	NA	NA	NA	NA	NA	NA	NA	NA	NA	NA	NA	NA	NA	NA	NA	NA	NA	NA	NA	NA	NA	NA	0	707	0	707	0	707	0	707	0	707	0	707	0	707	0	707	0	707	0	707	0	707	0	707	NA	NA	NA	NA	NA	NA	NA	Quies	Lamina	37.66	Average GC	NA	NA
GGATTATTAACCAACGCG	HaloSON IntronTRIP	SON_E1	chr6	168547872	+	NA	NA	NA	NA	0	71	0	71	NA	NA	NA	NA	0	71	0	71	NA	NA	NA	NA	0	71	0	71	NA	NA	NA	NA	NA	NA	NA	NA	NA	NA	NA	NA	NA	NA	NA	NA	NA	NA	NA	NA	NA	NA	NA	NA	0	71	0	71	0	71	0	71	0	71	0	71	0	71	0	71	0	71	0	71	0	71	0	71	NM_001166412.2	NA	NM_001166412.2.6	NM_001166412.2	106689	120120	0.470391386585188	ReprPC	Interior_Repr2	43.06	Average GC	NA	MANE_mRNA
GGATTCAATTTAAAGGCA	HaloSON IntronTRIP	SON_E1	chr16	54427711	+	NA	NA	NA	NA	0	296	0	296	NA	NA	NA	NA	0	296	0	296	NA	NA	NA	NA	0	296	0	296	NA	NA	NA	NA	NA	NA	NA	NA	NA	NA	NA	NA	NA	NA	NA	NA	NA	NA	NA	NA	NA	NA	NA	NA	0	296	0	296	0	296	0	296	0	296	0	296	0	296	0	296	0	296	0	296	0	296	0	296	NA	NA	NA	NA	NA	NA	NA	ReprPCWk	Interior_Repr2	44.86	Average GC	LINE	NA
GGATTCACACCTGAATCC	HaloSON IntronTRIP	SON_E1	chr1	37609108	-	NA	NA	NA	NA	0	137	0	137	NA	NA	NA	NA	0	137	0	137	NA	NA	NA	NA	0	137	0	137	NA	NA	NA	NA	NA	NA	NA	NA	NA	NA	NA	NA	NA	NA	NA	NA	NA	NA	NA	NA	NA	NA	NA	NA	0	137	0	137	0	137	0	137	0	137	0	137	0	137	0	137	0	137	0	137	0	137	0	137	NA	NA	NA	NA	NA	NA	NA	ReprPCWk	Interior_Act1	48.35	High GC	NA	NA
GGATTCAGGGCGTCGCTA	HaloSON IntronTRIP	SON_E1	chr11	36105026	+	NA	NA	NA	NA	16	78	3	78	NA	NA	NA	NA	54	78	65	78	NA	NA	NA	NA	43	78	52	78	NA	NA	NA	NA	NA	NA	NA	NA	NA	NA	NA	NA	NA	NA	NA	NA	NA	NA	NA	NA	NA	NA	NA	NA	0	78	0	78	36	78	1	78	87	78	0	78	0	78	0	78	46	78	24	78	0	78	57	78	NM_174902.4	NA	NM_174902.4.4	NM_174902.4	160965	127110	0.558760739390784	EnhA1	Interior_Act3	47.25	Average GC	NA	MANE_mRNA
GGATTCCACTTACCGGGA	HaloSON IntronTRIP	SON_E1	chr19	50540034	+	NA	NA	NA	NA	0	58	0	58	NA	NA	NA	NA	3	58	0	58	NA	NA	NA	NA	0	58	0	58	NA	NA	NA	NA	NA	NA	NA	NA	NA	NA	NA	NA	NA	NA	NA	NA	NA	NA	NA	NA	NA	NA	NA	NA	3	58	0	58	31	58	32	58	5	58	56	58	0	58	0	58	48	58	0	58	0	58	0	58	NA	NA	NA	NA	NA	NA	NA	Quies	Speckle	44.66	Average GC	NA	NA
GGATTCGAATGTCTGTGC	HaloSON IntronTRIP	SON_E1	chr7	32891151	-	NA	NA	NA	NA	2741	22	1225	22	NA	NA	NA	NA	919	22	624	22	NA	NA	NA	NA	507	22	709	22	NA	NA	NA	NA	NA	NA	NA	NA	NA	NA	NA	NA	NA	NA	NA	NA	NA	NA	NA	NA	NA	NA	NA	NA	10642	22	15392	22	5114	22	6113	22	1632	22	2541	22	8076	22	9388	22	5182	22	6241	22	2569	22	2318	22	NM_015483.3	NA	NM_015483.3.3	NM_015483.3	609	22980	0.0258171181482895	TssA	Interior_Act3	62.24	High GC	NA	MANE_mRNA
GGATTCGATTGAACACAC	HaloSON IntronTRIP	SON_E1	chr8	60967339	+	NA	NA	NA	NA	0	91	0	91	NA	NA	NA	NA	0	91	0	91	NA	NA	NA	NA	0	91	0	91	NA	NA	NA	NA	NA	NA	NA	NA	NA	NA	NA	NA	NA	NA	NA	NA	NA	NA	NA	NA	NA	NA	NA	NA	0	91	0	91	0	91	0	91	0	91	0	91	0	91	0	91	0	91	0	91	0	91	0	91	NA	NA	NA	NA	NA	NA	NA	ReprPCWk	Interior_Act3	45.05	Average GC	NA	NA
GGATTCGGGCCGCGTAAA	HaloSON IntronTRIP	SON_E1	chr9	88170247	-	NA	NA	NA	NA	0	213	0	213	NA	NA	NA	NA	0	213	0	213	NA	NA	NA	NA	0	213	0	213	NA	NA	NA	NA	NA	NA	NA	NA	NA	NA	NA	NA	NA	NA	NA	NA	NA	NA	NA	NA	NA	NA	NA	NA	0	213	0	213	0	213	0	213	0	213	0	213	0	213	0	213	0	213	0	213	0	213	0	213	NA	NA	NA	NA	NA	NA	NA	Quies	Interior_Repr2	33.97	Low GC	NA	NA
GGATTGATTAGGGCAAGA	HaloSON IntronTRIP	SON_E1	chr11	75027132	-	NA	NA	NA	NA	0	115	14	115	NA	NA	NA	NA	30	115	41	115	NA	NA	NA	NA	22	115	19	115	NA	NA	NA	NA	NA	NA	NA	NA	NA	NA	NA	NA	NA	NA	NA	NA	NA	NA	NA	NA	NA	NA	NA	NA	143	115	62	115	141	115	101	115	84	115	162	115	0	115	0	115	144	115	151	115	33	115	10	115	NA	NA	NA	NA	NA	NA	NA	TxWk	Interior_Act1	43.06	Average GC	SINE	NA
GGATTGGTGGCGGCATGC	HaloSON IntronTRIP	SON_E1	chr11	17419154	+	NA	NA	NA	NA	0	43	0	43	NA	NA	NA	NA	0	43	0	43	NA	NA	NA	NA	0	43	0	43	NA	NA	NA	NA	NA	NA	NA	NA	NA	NA	NA	NA	NA	NA	NA	NA	NA	NA	NA	NA	NA	NA	NA	NA	0	43	0	43	0	43	0	43	0	43	0	43	0	43	0	43	0	43	0	43	0	43	0	43	NA	NA	NA	NA	NA	NA	NA	ReprPC	Interior_Act2	45.35	Average GC	NA	NA
GGATTGTTGGCTCCGTTC	HaloSON IntronTRIP	SON_E1	chr13	24923645	-	NA	NA	NA	NA	0	100	1	100	NA	NA	NA	NA	71	100	96	100	NA	NA	NA	NA	32	100	39	100	NA	NA	NA	NA	NA	NA	NA	NA	NA	NA	NA	NA	NA	NA	NA	NA	NA	NA	NA	NA	NA	NA	NA	NA	0	100	56	100	61	100	50	100	16	100	29	100	40	100	0	100	164	100	59	100	36	100	24	100	NA	NA	NA	NA	NA	NA	NA	TssA	Interior_Act2	42.66	Average GC	NA	NA
GGATTTACAAGAGACGGC	HaloSON IntronTRIP	SON_E1	chr5	170687569	-	NA	NA	NA	NA	0	539	0	539	NA	NA	NA	NA	0	539	0	539	NA	NA	NA	NA	0	539	0	539	NA	NA	NA	NA	NA	NA	NA	NA	NA	NA	NA	NA	NA	NA	NA	NA	NA	NA	NA	NA	NA	NA	NA	NA	0	539	0	539	0	539	0	539	0	539	0	539	0	539	0	539	0	539	0	539	0	539	0	539	NA	NA	NA	NA	NA	NA	NA	ReprPCWk	Near_Lm1	42.26	Average GC	NA	NA
GGATTTACAGGTTCAATA	HaloSON IntronTRIP	SON_E1	chr2	62762123	-	NA	NA	NA	NA	0	118	0	118	NA	NA	NA	NA	0	118	0	118	NA	NA	NA	NA	0	118	0	118	NA	NA	NA	NA	NA	NA	NA	NA	NA	NA	NA	NA	NA	NA	NA	NA	NA	NA	NA	NA	NA	NA	NA	NA	0	118	0	118	0	118	0	118	0	118	0	118	0	118	0	118	0	118	0	118	0	118	0	118	NA	NA	NA	NA	NA	NA	NA	Quies	Near_Lm1	39.26	Average GC	NA	NA
GGATTTCACCCTAAGAGC	HaloSON IntronTRIP	SON_E1	chr1	91426753	+	NA	NA	NA	NA	0	155	0	155	NA	NA	NA	NA	8	155	3	155	NA	NA	NA	NA	10	155	0	155	NA	NA	NA	NA	NA	NA	NA	NA	NA	NA	NA	NA	NA	NA	NA	NA	NA	NA	NA	NA	NA	NA	NA	NA	0	155	45	155	30	155	33	155	16	155	11	155	25	155	0	155	1	155	19	155	0	155	11	155	NA	NA	NA	NA	NA	NA	NA	ReprPCWk	Near_Lm1	38.76	Average GC	NA	NA
GGATTTCGTGGCAGCCAC	HaloSON IntronTRIP	SON_E1	chr15	87432387	+	NA	NA	NA	NA	3	235	1	235	NA	NA	NA	NA	26	235	17	235	NA	NA	NA	NA	84	235	44	235	NA	NA	NA	NA	NA	NA	NA	NA	NA	NA	NA	NA	NA	NA	NA	NA	NA	NA	NA	NA	NA	NA	NA	NA	0	235	0	235	19	235	9	235	25	235	56	235	8	235	0	235	21	235	67	235	206	235	73	235	NA	NA	NA	NA	NA	NA	NA	TxWk	Near_Lm2	41.16	Average GC	DNA	NA
GGATTTGCTATTAAGCTT	HaloSON IntronTRIP	SON_E1	chr3	41826016	+	NA	NA	NA	NA	0	30	0	30	NA	NA	NA	NA	0	30	0	30	NA	NA	NA	NA	0	30	0	30	NA	NA	NA	NA	NA	NA	NA	NA	NA	NA	NA	NA	NA	NA	NA	NA	NA	NA	NA	NA	NA	NA	NA	NA	0	30	0	30	0	30	0	30	0	30	0	30	0	30	0	30	0	30	0	30	0	30	0	30	NA	NA	NA	NA	NA	NA	NA	ReprPCWk	Near_Lm1	40.46	Average GC	LINE	NA
GGCAAAACTGGCATACTT	HaloSON IntronTRIP	SON_E1	chr6	7859812	-	NA	NA	NA	NA	0	123	0	123	NA	NA	NA	NA	0	123	0	123	NA	NA	NA	NA	0	123	0	123	NA	NA	NA	NA	NA	NA	NA	NA	NA	NA	NA	NA	NA	NA	NA	NA	NA	NA	NA	NA	NA	NA	NA	NA	0	123	0	123	0	123	0	123	0	123	0	123	0	123	0	123	0	123	0	123	0	123	0	123	NA	NA	NA	NA	NA	NA	NA	ReprPC	Interior_Act3	45.95	Average GC	NA	NA
GGCAAATCAGACGCTAGC	HaloSON IntronTRIP	SON_E1	chr8	80585084	+	NA	NA	NA	NA	964	159	691	159	NA	NA	NA	NA	484	159	461	159	NA	NA	NA	NA	631	159	894	159	NA	NA	NA	NA	NA	NA	NA	NA	NA	NA	NA	NA	NA	NA	NA	NA	NA	NA	NA	NA	NA	NA	NA	NA	1125	159	1398	159	740	159	879	159	605	159	530	159	1332	159	941	159	1325	159	1523	159	1537	159	987	159	NA	NA	NA	NA	NA	NA	NA	ReprPCWk	Near_Lm2	46.15	Average GC	NA	NA
GGCAAATGAACCTTAAGT	HaloSON IntronTRIP	SON_E1	chr10	116841238	+	NA	NA	NA	NA	0	36	0	36	NA	NA	NA	NA	0	36	0	36	NA	NA	NA	NA	0	36	0	36	NA	NA	NA	NA	NA	NA	NA	NA	NA	NA	NA	NA	NA	NA	NA	NA	NA	NA	NA	NA	NA	NA	NA	NA	0	36	0	36	0	36	0	36	0	36	0	36	0	36	0	36	0	36	0	36	0	36	0	36	NA	NA	NA	NA	NA	NA	NA	ReprPCWk	Near_Lm1	34.07	Low GC	NA	NA
GGCAACATCGTTGCGTGT	HaloSON IntronTRIP	SON_E1	chr15	83000466	-	NA	NA	NA	NA	466	41	569	41	NA	NA	NA	NA	135	41	220	41	NA	NA	NA	NA	59	41	140	41	NA	NA	NA	NA	NA	NA	NA	NA	NA	NA	NA	NA	NA	NA	NA	NA	NA	NA	NA	NA	NA	NA	NA	NA	984	41	974	41	378	41	398	41	79	41	152	41	1608	41	908	41	961	41	732	41	294	41	183	41	NM_144597.3	NM_144597.3	NA	NA	11173	5650	0.664150270463057	EnhA2	Interior_Act2	45.65	Average GC	NA	MANE_mRNA
GGCAACGAGGCGGAGCTA	HaloSON IntronTRIP	SON_E1	chr22	21824720	+	NA	NA	NA	NA	0	79	0	79	NA	NA	NA	NA	1	79	0	79	NA	NA	NA	NA	0	79	0	79	NA	NA	NA	NA	NA	NA	NA	NA	NA	NA	NA	NA	NA	NA	NA	NA	NA	NA	NA	NA	NA	NA	NA	NA	0	79	0	79	0	79	11	79	0	79	0	79	0	79	0	79	0	79	0	79	0	79	0	79	NA	NA	NA	NA	7830	10951	0.416910707630052	EnhWk	Interior_Act1	41.46	Average GC	LINE	lncRNA
GGCAAGTTTGTGACCAGT	HaloSON IntronTRIP	SON_E1	chr11	57793139	-	NA	NA	NA	NA	0	422	0	422	NA	NA	NA	NA	5	422	8	422	NA	NA	NA	NA	18	422	8	422	NA	NA	NA	NA	NA	NA	NA	NA	NA	NA	NA	NA	NA	NA	NA	NA	NA	NA	NA	NA	NA	NA	NA	NA	0	422	0	422	39	422	17	422	0	422	20	422	0	422	0	422	19	422	0	422	0	422	30	422	NA	NA	NA	NA	NA	NA	NA	TxWk	Interior_Repr1	42.56	Average GC	NA	NA
GGCAATGAGTGTTCGACA	HaloSON IntronTRIP	SON_E1	chr1	205801607	+	NA	NA	NA	NA	0	55	0	55	NA	NA	NA	NA	2	55	0	55	NA	NA	NA	NA	0	55	0	55	NA	NA	NA	NA	NA	NA	NA	NA	NA	NA	NA	NA	NA	NA	NA	NA	NA	NA	NA	NA	NA	NA	NA	NA	0	55	0	55	0	55	0	55	0	55	0	55	0	55	0	55	0	55	18	55	0	55	0	55	NA	NA	NA	NA	NA	NA	NA	EnhWk	Interior_Act2	49.75	High GC	NA	NA
GGCAATTGTCGTGAACTG	HaloSON IntronTRIP	SON_E1	chr2	29114257	-	NA	NA	NA	NA	0	63	0	63	NA	NA	NA	NA	0	63	0	63	NA	NA	NA	NA	0	63	0	63	NA	NA	NA	NA	NA	NA	NA	NA	NA	NA	NA	NA	NA	NA	NA	NA	NA	NA	NA	NA	NA	NA	NA	NA	0	63	0	63	0	63	0	63	0	63	0	63	0	63	0	63	0	63	0	63	0	63	0	63	NA	NA	NA	NA	NA	NA	NA	ReprPC	Interior_Repr2	47.05	Average GC	NA	NA
GGCACAAGTATTGGTGAA	HaloSON IntronTRIP	SON_E1	chr11	20475095	+	NA	NA	NA	NA	160	285	125	285	NA	NA	NA	NA	175	285	117	285	NA	NA	NA	NA	226	285	150	285	NA	NA	NA	NA	NA	NA	NA	NA	NA	NA	NA	NA	NA	NA	NA	NA	NA	NA	NA	NA	NA	NA	NA	NA	552	285	463	285	857	285	489	285	473	285	460	285	486	285	330	285	742	285	683	285	578	285	388	285	NM_005788.4	NA	NM_005788.4.13	NM_005788.4	87380	34243	0.718449635348577	EnhA1	Interior_Act3	40.66	Average GC	NA	MANE_mRNA
GGCACAATTGTCTATGGT	HaloSON IntronTRIP	SON_E1	chr8	39927181	+	NA	NA	NA	NA	0	85	1	85	NA	NA	NA	NA	83	85	41	85	NA	NA	NA	NA	84	85	0	85	NA	NA	NA	NA	NA	NA	NA	NA	NA	NA	NA	NA	NA	NA	NA	NA	NA	NA	NA	NA	NA	NA	NA	NA	0	85	0	85	78	85	80	85	0	85	0	85	0	85	0	85	14	85	88	85	0	85	21	85	NM_002164.6	NA	NM_002164.6.9	NM_002164.6	13291	1609	0.892013422818792	TxWk	Lamina_Like	42.66	Average GC	NA	MANE_mRNA
GGCACACATTGGCATCCA	HaloSON IntronTRIP	SON_E1	chr21	36247476	-	NA	NA	NA	NA	0	91	0	91	NA	NA	NA	NA	0	91	0	91	NA	NA	NA	NA	0	91	0	91	NA	NA	NA	NA	NA	NA	NA	NA	NA	NA	NA	NA	NA	NA	NA	NA	NA	NA	NA	NA	NA	NA	NA	NA	0	91	0	91	0	91	0	91	0	91	0	91	0	91	0	91	0	91	0	91	0	91	0	91	NA	NA	NA	NA	NA	NA	NA	ReprPC	Interior_Act2	40.76	Average GC	NA	NA
GGCACAGAACCCCGCCGG	HaloSON IntronTRIP	SON_E1	chr5	76883107	-	NA	NA	NA	NA	0	432	0	432	NA	NA	NA	NA	0	432	0	432	NA	NA	NA	NA	0	432	0	432	NA	NA	NA	NA	NA	NA	NA	NA	NA	NA	NA	NA	NA	NA	NA	NA	NA	NA	NA	NA	NA	NA	NA	NA	0	432	0	432	0	432	0	432	0	432	0	432	0	432	0	432	0	432	0	432	0	432	0	432	NA	NA	NA	NA	NA	NA	NA	ReprPCWk	Interior_Act2	45.65	Average GC	LTR	NA
GGCACATTGGGAGGAGGA	HaloSON IntronTRIP	SON_E1	chr1	155536046	+	NA	NA	NA	NA	0	505	0	505	NA	NA	NA	NA	3	505	0	505	NA	NA	NA	NA	0	505	7	505	NA	NA	NA	NA	NA	NA	NA	NA	NA	NA	NA	NA	NA	NA	NA	NA	NA	NA	NA	NA	NA	NA	NA	NA	0	505	0	505	0	505	0	505	0	505	0	505	0	505	0	505	0	505	15	505	0	505	10	505	NA	NA	NA	NA	NA	NA	NA	Quies	Speckle	41.76	Average GC	NA	NA
GGCACCCAGGCGTCAAGG	HaloSON IntronTRIP	SON_E1	chr2	73627254	+	NA	NA	NA	NA	0	127	0	127	NA	NA	NA	NA	0	127	0	127	NA	NA	NA	NA	0	127	0	127	NA	NA	NA	NA	NA	NA	NA	NA	NA	NA	NA	NA	NA	NA	NA	NA	NA	NA	NA	NA	NA	NA	NA	NA	0	127	0	127	0	127	0	127	0	127	0	127	0	127	0	127	0	127	0	127	0	127	0	127	NA	NA	NA	NA	NA	NA	NA	ReprPCWk	Interior_Repr1	49.95	High GC	NA	NA
GGCACCCGCGTCCTTAAA	HaloSON IntronTRIP	SON_E1	chr14	54762353	+	NA	NA	NA	NA	0	6	0	6	NA	NA	NA	NA	6	6	15	6	NA	NA	NA	NA	18	6	13	6	NA	NA	NA	NA	NA	NA	NA	NA	NA	NA	NA	NA	NA	NA	NA	NA	NA	NA	NA	NA	NA	NA	NA	NA	36	6	0	6	0	6	29	6	0	6	35	6	0	6	0	6	32	6	39	6	8	6	16	6	NM_015589.6	NA	NM_015589.6.7	NM_015589.6	195226	30959	0.863125317770851	EnhG2	Interior_Act3	45.75	Average GC	NA	MANE_mRNA
GGCACCTCTAAGTGCATA	HaloSON IntronTRIP	SON_E1	chr3	64912806	+	NA	NA	NA	NA	0	18	0	18	NA	NA	NA	NA	10	18	12	18	NA	NA	NA	NA	0	18	0	18	NA	NA	NA	NA	NA	NA	NA	NA	NA	NA	NA	NA	NA	NA	NA	NA	NA	NA	NA	NA	NA	NA	NA	NA	1	18	0	18	11	18	0	18	3	18	0	18	0	18	0	18	0	18	35	18	0	18	0	18	NA	NA	NA	NA	227897	140633	0.618394703280601	Quies	Interior_Act3	43.06	Average GC	DNA	lncRNA
GGCACCTTAGGTTACCAC	HaloSON IntronTRIP	SON_E1	chr10	22697166	-	NA	NA	NA	NA	144	94	141	94	NA	NA	NA	NA	95	94	85	94	NA	NA	NA	NA	286	94	175	94	NA	NA	NA	NA	NA	NA	NA	NA	NA	NA	NA	NA	NA	NA	NA	NA	NA	NA	NA	NA	NA	NA	NA	NA	35	94	167	94	245	94	149	94	152	94	119	94	200	94	43	94	237	94	265	94	514	94	173	94	NM_005028.5	NA	NM_005028.5.9	NM_005028.5	17412	162313	0.0968813465015997	EnhWk	Interior_Act3	36.76	Average GC	NA	MANE_mRNA
GGCACCTTTCCAAGGTCA	HaloSON IntronTRIP	SON_E1	chr2	195461143	+	NA	NA	NA	NA	53	184	68	184	NA	NA	NA	NA	440	184	543	184	NA	NA	NA	NA	302	184	270	184	NA	NA	NA	NA	NA	NA	NA	NA	NA	NA	NA	NA	NA	NA	NA	NA	NA	NA	NA	NA	NA	NA	NA	NA	0	184	24	184	235	184	210	184	113	184	7	184	60	184	62	184	440	184	404	184	106	184	72	184	NA	NA	NA	NA	12611	20684	0.37876558041748	Quies	Near_Lm2	33.67	Low GC	NA	lncRNA
GGCACGGAGTTTCGATAT	HaloSON IntronTRIP	SON_E1	chr14	81402478	-	NA	NA	NA	NA	137	93	107	93	NA	NA	NA	NA	33	93	54	93	NA	NA	NA	NA	32	93	123	93	NA	NA	NA	NA	NA	NA	NA	NA	NA	NA	NA	NA	NA	NA	NA	NA	NA	NA	NA	NA	NA	NA	NA	NA	0	93	0	93	0	93	0	93	0	93	0	93	0	93	0	93	0	93	0	93	0	93	0	93	NA	NA	NA	NA	NA	NA	NA	EnhA1	Interior_Act3	48.05	High GC	NA	NA
GGCACGGGAGGGCGCGGG	HaloSON IntronTRIP	SON_E1	chr1	169486738	+	NA	NA	NA	NA	448	23	293	23	NA	NA	NA	NA	197	23	179	23	NA	NA	NA	NA	205	23	236	23	NA	NA	NA	NA	NA	NA	NA	NA	NA	NA	NA	NA	NA	NA	NA	NA	NA	NA	NA	NA	NA	NA	NA	NA	523	23	441	23	375	23	196	23	129	23	95	23	231	23	260	23	360	23	155	23	180	23	159	23	NA	NA	NA	NA	662	13444	0.0469303842336594	TssA	Near_Lm1	42.76	Average GC	NA	lncRNA
GGCACGTGTAGGTTTCTC	HaloSON IntronTRIP	SON_E1	chr1	206735476	+	NA	NA	NA	NA	64	425	71	425	NA	NA	NA	NA	68	425	62	425	NA	NA	NA	NA	0	425	36	425	NA	NA	NA	NA	NA	NA	NA	NA	NA	NA	NA	NA	NA	NA	NA	NA	NA	NA	NA	NA	NA	NA	NA	NA	527	425	657	425	298	425	429	425	134	425	130	425	375	425	711	425	176	425	367	425	65	425	163	425	NA	NA	NA	NA	NA	NA	NA	EnhWk	Interior_Act2	49.85	High GC	NA	NA
GGCACGTTAAATTCTCAC	HaloSON IntronTRIP	SON_E1	chr7	24793941	+	NA	NA	NA	NA	0	199	0	199	NA	NA	NA	NA	71	199	50	199	NA	NA	NA	NA	11	199	33	199	NA	NA	NA	NA	NA	NA	NA	NA	NA	NA	NA	NA	NA	NA	NA	NA	NA	NA	NA	NA	NA	NA	NA	NA	0	199	9	199	57	199	53	199	23	199	30	199	55	199	2	199	44	199	66	199	72	199	17	199	NA	NA	NA	NA	NA	NA	NA	TxWk	Interior_Act3	37.36	Average GC	NA	NA
GGCACTCTTCATAGGGGG	HaloSON IntronTRIP	SON_E1	chr1	156750309	-	NA	NA	NA	NA	15720	164	19071	164	NA	NA	NA	NA	16494	164	18192	164	NA	NA	NA	NA	9701	164	13952	164	NA	NA	NA	NA	NA	NA	NA	NA	NA	NA	NA	NA	NA	NA	NA	NA	NA	NA	NA	NA	NA	NA	NA	NA	31266	164	33857	164	45167	164	43934	164	15847	164	23359	164	54060	164	41701	164	77938	164	67415	164	41234	164	22719	164	NM_004494.3	NA	NM_004494.3.5	NM_004494.3	1366	8201	0.142782481446639	TssA	Interior_Act1	53.65	High GC	NA	MANE_mRNA
GGCACTGACTTGGTCCAG	HaloSON IntronTRIP	SON_E1	chr10	51890264	-	NA	NA	NA	NA	0	48	0	48	NA	NA	NA	NA	0	48	0	48	NA	NA	NA	NA	0	48	0	48	NA	NA	NA	NA	NA	NA	NA	NA	NA	NA	NA	NA	NA	NA	NA	NA	NA	NA	NA	NA	NA	NA	NA	NA	0	48	0	48	0	48	0	48	0	48	0	48	0	48	0	48	20	48	0	48	0	48	0	48	NA	NA	NA	NA	NA	NA	NA	Quies	Lamina	34.57	Low GC	NA	NA
GGCACTGTGGGAAGTTTG	HaloSON IntronTRIP	SON_E1	chr6	154279332	+	NA	NA	NA	NA	0	26	0	26	NA	NA	NA	NA	0	26	0	26	NA	NA	NA	NA	0	26	0	26	NA	NA	NA	NA	NA	NA	NA	NA	NA	NA	NA	NA	NA	NA	NA	NA	NA	NA	NA	NA	NA	NA	NA	NA	0	26	0	26	0	26	0	26	0	26	0	26	0	26	0	26	0	26	0	26	0	26	0	26	NA	NA	NA	NA	NA	NA	NA	ReprPCWk	Near_Lm2	37.76	Average GC	LINE	NA
GGCACTTCCCGGACTGAA	HaloSON IntronTRIP	SON_E1	chr3	42803259	+	NA	NA	NA	NA	0	107	0	107	NA	NA	NA	NA	0	107	0	107	NA	NA	NA	NA	0	107	17	107	NA	NA	NA	NA	NA	NA	NA	NA	NA	NA	NA	NA	NA	NA	NA	NA	NA	NA	NA	NA	NA	NA	NA	NA	0	107	0	107	13	107	0	107	0	107	28	107	0	107	0	107	31	107	10	107	0	107	16	107	NA	NA	NA	NA	NA	NA	NA	TssA	Interior_Act2	42.66	Average GC	NA	NA
GGCACTTCCTCGCCGCAT	HaloSON IntronTRIP	SON_E1	chr2	178344160	-	NA	NA	NA	NA	68	1563	0	1563	NA	NA	NA	NA	19	1563	22	1563	NA	NA	NA	NA	39	1563	9	1563	NA	NA	NA	NA	NA	NA	NA	NA	NA	NA	NA	NA	NA	NA	NA	NA	NA	NA	NA	NA	NA	NA	NA	NA	1	1563	0	1563	84	1563	102	1563	51	1563	93	1563	0	1563	24	1563	63	1563	92	1563	0	1563	61	1563	NA	NA	NA	NA	NA	NA	NA	TxWk	Interior_Act3	41.36	Average GC	NA	NA
GGCACTTGTTCACTGATT	HaloSON IntronTRIP	SON_E1	chr22	46604145	+	NA	NA	NA	NA	1725	233	509	233	NA	NA	NA	NA	2081	233	899	233	NA	NA	NA	NA	993	233	419	233	NA	NA	NA	NA	NA	NA	NA	NA	NA	NA	NA	NA	NA	NA	NA	NA	NA	NA	NA	NA	NA	NA	NA	NA	4459	233	4076	233	7601	233	6923	233	2350	233	3134	233	1618	233	1705	233	4495	233	5310	233	1615	233	1461	233	NA	NA	NA	NA	NA	NA	NA	TssFlnkU	Interior_Act1	48.15	High GC	NA	NA
GGCACTTTAAAACCTACG	HaloSON IntronTRIP	SON_E1	chr20	3826695	-	NA	NA	NA	NA	0	9	0	9	NA	NA	NA	NA	1	9	0	9	NA	NA	NA	NA	21	9	0	9	NA	NA	NA	NA	NA	NA	NA	NA	NA	NA	NA	NA	NA	NA	NA	NA	NA	NA	NA	NA	NA	NA	NA	NA	0	9	0	9	0	9	0	9	0	9	0	9	0	9	0	9	0	9	0	9	0	9	0	9	NA	NA	NA	NA	NA	NA	NA	TxWk	Interior_Act1	51.75	High GC	NA	NA
GGCAGAACCGTTCCCGGT	HaloSON IntronTRIP	SON_E1	chr1	193858287	-	NA	NA	NA	NA	0	113	0	113	NA	NA	NA	NA	0	113	0	113	NA	NA	NA	NA	0	113	0	113	NA	NA	NA	NA	NA	NA	NA	NA	NA	NA	NA	NA	NA	NA	NA	NA	NA	NA	NA	NA	NA	NA	NA	NA	0	113	0	113	0	113	0	113	0	113	0	113	0	113	0	113	0	113	0	113	0	113	0	113	NA	NA	NA	NA	NA	NA	NA	Quies	Lamina	37.46	Average GC	NA	NA
GGCAGACCTTCAGTTCCC	HaloSON IntronTRIP	SON_E1	chr5	111513893	+	NA	NA	NA	NA	246	305	180	305	NA	NA	NA	NA	314	305	268	305	NA	NA	NA	NA	253	305	135	305	NA	NA	NA	NA	NA	NA	NA	NA	NA	NA	NA	NA	NA	NA	NA	NA	NA	NA	NA	NA	NA	NA	NA	NA	559	305	589	305	875	305	684	305	327	305	415	305	423	305	291	305	959	305	877	305	486	305	303	305	NA	NA	NA	NA	3497	225833	0.0152487681506999	EnhA1	Near_Lm2	36.46	Average GC	NA	lncRNA
GGCAGAGGTCTTGCAGGC	HaloSON IntronTRIP	SON_E1	chr6	135093900	-	NA	NA	NA	NA	156	457	43	457	NA	NA	NA	NA	498	457	544	457	NA	NA	NA	NA	158	457	124	457	NA	NA	NA	NA	NA	NA	NA	NA	NA	NA	NA	NA	NA	NA	NA	NA	NA	NA	NA	NA	NA	NA	NA	NA	337	457	186	457	1263	457	1041	457	252	457	610	457	156	457	272	457	1052	457	1426	457	346	457	423	457	NA	NA	NA	NA	NA	NA	NA	EnhWk	Interior_Act3	40.16	Average GC	NA	NA
GGCAGCCCCTTTTATTCT	HaloSON IntronTRIP	SON_E1	chr5	19934566	-	NA	NA	NA	NA	2	143	1	143	NA	NA	NA	NA	162	143	123	143	NA	NA	NA	NA	138	143	17	143	NA	NA	NA	NA	NA	NA	NA	NA	NA	NA	NA	NA	NA	NA	NA	NA	NA	NA	NA	NA	NA	NA	NA	NA	0	143	0	143	47	143	46	143	1	143	30	143	0	143	0	143	204	143	28	143	146	143	104	143	NM_004934.5	NA	NM_004934.5.11	NM_004934.5	53634	463271	0.103759878507656	Quies	Lamina	34.57	Low GC	NA	MANE_mRNA
GGCAGCCCGAGGAGTGCA	HaloSON IntronTRIP	SON_E1	chr12	71598860	+	NA	NA	NA	NA	16	290	24	290	NA	NA	NA	NA	0	290	0	290	NA	NA	NA	NA	0	290	0	290	NA	NA	NA	NA	NA	NA	NA	NA	NA	NA	NA	NA	NA	NA	NA	NA	NA	NA	NA	NA	NA	NA	NA	NA	94	290	39	290	69	290	39	290	0	290	0	290	27	290	41	290	13	290	0	290	0	290	0	290	NA	NA	NA	NA	NA	NA	NA	Quies	Interior_Act3	36.26	Average GC	NA	NA
GGCAGCGGAAAAACCAAT	HaloSON IntronTRIP	SON_E1	chr6	160102948	+	NA	NA	NA	NA	1066	45	827	45	NA	NA	NA	NA	332	45	284	45	NA	NA	NA	NA	372	45	591	45	NA	NA	NA	NA	NA	NA	NA	NA	NA	NA	NA	NA	NA	NA	NA	NA	NA	NA	NA	NA	NA	NA	NA	NA	937	45	572	45	424	45	339	45	167	45	368	45	588	45	355	45	473	45	429	45	540	45	181	45	NM_000876.4	NA	NM_000876.4.46	NM_000876.4	133867	8556	0.939925433392079	EnhG1	Interior_Act3	55.74	High GC	NA	MANE_mRNA
GGCAGCTCCACGTATCTA	HaloSON IntronTRIP	SON_E1	chr2	64774340	-	NA	NA	NA	NA	0	39	0	39	NA	NA	NA	NA	15	39	0	39	NA	NA	NA	NA	22	39	16	39	NA	NA	NA	NA	NA	NA	NA	NA	NA	NA	NA	NA	NA	NA	NA	NA	NA	NA	NA	NA	NA	NA	NA	NA	0	39	0	39	11	39	14	39	0	39	0	39	0	39	0	39	17	39	8	39	0	39	0	39	NA	NA	NA	NA	NA	NA	NA	TxWk	Interior_Act3	40.26	Average GC	DNA	NA
GGCAGGCAACCCACTTCG	HaloSON IntronTRIP	SON_E1	chr9	136809972	+	NA	NA	NA	NA	736	28	390	28	NA	NA	NA	NA	243	28	215	28	NA	NA	NA	NA	194	28	232	28	NA	NA	NA	NA	NA	NA	NA	NA	NA	NA	NA	NA	NA	NA	NA	NA	NA	NA	NA	NA	NA	NA	NA	NA	1692	28	2363	28	937	28	926	28	232	28	394	28	1320	28	1225	28	1245	28	1178	28	686	28	564	28	NM_024718.5	NA	NM_024718.5.1	NM_024718.5	2025	31215	0.0609205776173285	TssFlnkU	Speckle	44.26	Average GC	NA	lncRNA
GGCAGGGAGGACCCTTTG	HaloSON IntronTRIP	SON_E1	chr8	31325017	-	NA	NA	NA	NA	0	296	0	296	NA	NA	NA	NA	0	296	6	296	NA	NA	NA	NA	7	296	8	296	NA	NA	NA	NA	NA	NA	NA	NA	NA	NA	NA	NA	NA	NA	NA	NA	NA	NA	NA	NA	NA	NA	NA	NA	0	296	0	296	14	296	0	296	0	296	0	296	0	296	0	296	0	296	0	296	0	296	0	296	NA	NA	NA	NA	NA	NA	NA	Quies	Lamina	39.26	Average GC	LINE	NA
GGCAGGTAGCGATGAAAC	HaloSON IntronTRIP	SON_E1	chr14	23070070	-	NA	NA	NA	NA	10240	383	7462	383	NA	NA	NA	NA	3069	383	2577	383	NA	NA	NA	NA	850	383	1661	383	NA	NA	NA	NA	NA	NA	NA	NA	NA	NA	NA	NA	NA	NA	NA	NA	NA	NA	NA	NA	NA	NA	NA	NA	30003	383	30305	383	10730	383	8990	383	1997	383	2347	383	27521	383	21651	383	14330	383	13472	383	4796	383	3328	383	NM_001386863.1	NA	NM_001386863.1.11	NM_001386863.1	25066	11507	0.685368988051295	EnhA1	Speckle	49.35	High GC	NA	MANE_mRNA
GGCAGGTCTGCTGATACC	HaloSON IntronTRIP	SON_E1	chr19	17404591	-	NA	NA	NA	NA	93	119	126	119	NA	NA	NA	NA	89	119	75	119	NA	NA	NA	NA	14	119	80	119	NA	NA	NA	NA	NA	NA	NA	NA	NA	NA	NA	NA	NA	NA	NA	NA	NA	NA	NA	NA	NA	NA	NA	NA	221	119	88	119	79	119	127	119	87	119	96	119	368	119	217	119	290	119	133	119	134	119	36	119	NM_004335.4	NA	NM_004335.4.4	NM_004335.4	1039	1653	0.385958395245171	TssA	Speckle	55.14	High GC	NA	MANE_mRNA
GGCAGGTGCACGACTACC	HaloSON IntronTRIP	SON_E1	chr4	129091894	+	NA	NA	NA	NA	0	598	0	598	NA	NA	NA	NA	29	598	25	598	NA	NA	NA	NA	1	598	5	598	NA	NA	NA	NA	NA	NA	NA	NA	NA	NA	NA	NA	NA	NA	NA	NA	NA	NA	NA	NA	NA	NA	NA	NA	0	598	0	598	94	598	179	598	10	598	34	598	0	598	0	598	63	598	157	598	18	598	13	598	NA	NA	NA	NA	NA	NA	NA	TssFlnkU	Near_Lm2	39.96	Average GC	NA	NA
GGCAGTGAGATAAAGAGC	HaloSON IntronTRIP	SON_E1	chr6	28329949	+	NA	NA	NA	NA	6	177	5	177	NA	NA	NA	NA	158	177	78	177	NA	NA	NA	NA	313	177	289	177	NA	NA	NA	NA	NA	NA	NA	NA	NA	NA	NA	NA	NA	NA	NA	NA	NA	NA	NA	NA	NA	NA	NA	NA	0	177	0	177	0	177	0	177	0	177	45	177	0	177	0	177	0	177	2	177	0	177	0	177	NA	NA	NA	NA	NA	NA	NA	TxWk	Interior_Act2	41.56	Average GC	NA	NA
GGCAGTTCAGAGGGTCCG	HaloSON IntronTRIP	SON_E1	chr11	119942276	+	NA	NA	NA	NA	0	175	0	175	NA	NA	NA	NA	0	175	0	175	NA	NA	NA	NA	0	175	0	175	NA	NA	NA	NA	NA	NA	NA	NA	NA	NA	NA	NA	NA	NA	NA	NA	NA	NA	NA	NA	NA	NA	NA	NA	0	175	0	175	0	175	0	175	0	175	0	175	0	175	0	175	0	175	0	175	0	175	0	175	NA	NA	NA	NA	NA	NA	NA	ReprPCWk	Interior_Act2	50.95	High GC	NA	NA
GGCAGTTCCGCCTGACTA	HaloSON IntronTRIP	SON_E1	chr3	11836996	+	NA	NA	NA	NA	0	271	1	271	NA	NA	NA	NA	9	271	23	271	NA	NA	NA	NA	48	271	84	271	NA	NA	NA	NA	NA	NA	NA	NA	NA	NA	NA	NA	NA	NA	NA	NA	NA	NA	NA	NA	NA	NA	NA	NA	0	271	0	271	0	271	27	271	74	271	66	271	0	271	0	271	9	271	33	271	81	271	34	271	NA	NA	NA	NA	NA	NA	NA	Tx	Interior_Act3	41.46	Average GC	NA	NA
GGCAGTTGGGTAATTCAT	HaloSON IntronTRIP	SON_E1	chr21	8700320	+	NA	NA	NA	NA	0	6	0	6	NA	NA	NA	NA	0	6	0	6	NA	NA	NA	NA	0	6	0	6	NA	NA	NA	NA	NA	NA	NA	NA	NA	NA	NA	NA	NA	NA	NA	NA	NA	NA	NA	NA	NA	NA	NA	NA	0	6	0	6	0	6	0	6	0	6	0	6	0	6	0	6	0	6	0	6	0	6	0	6	NA	NA	NA	NA	NA	NA	NA	Quies	Near_Lm1	38.26	Average GC	NA	NA
GGCATAACGTTTGCACCA	HaloSON IntronTRIP	SON_E1	chr8	124043272	+	NA	NA	NA	NA	16	176	0	176	NA	NA	NA	NA	25	176	16	176	NA	NA	NA	NA	0	176	2	176	NA	NA	NA	NA	NA	NA	NA	NA	NA	NA	NA	NA	NA	NA	NA	NA	NA	NA	NA	NA	NA	NA	NA	NA	21	176	0	176	12	176	0	176	0	176	24	176	0	176	0	176	75	176	0	176	45	176	21	176	NM_001039112.2	NA	NM_001039112.2.20	NM_001039112.2	191286	76789	0.713554042711928	ReprPCWk	Interior_Act3	42.26	Average GC	NA	MANE_mRNA
GGCATAATGCTGTAAGGC	HaloSON IntronTRIP	SON_E1	chr3	45053898	-	NA	NA	NA	NA	0	27	0	27	NA	NA	NA	NA	14	27	25	27	NA	NA	NA	NA	0	27	37	27	NA	NA	NA	NA	NA	NA	NA	NA	NA	NA	NA	NA	NA	NA	NA	NA	NA	NA	NA	NA	NA	NA	NA	NA	0	27	0	27	38	27	0	27	0	27	0	27	0	27	0	27	24	27	10	27	0	27	8	27	NA	NA	NA	NA	NA	NA	NA	EnhA2	Interior_Act2	42.26	Average GC	LTR	NA
GGCATAGGACCCCACTAA	HaloSON IntronTRIP	SON_E1	chr5	69054358	-	NA	NA	NA	NA	0	14	17	14	NA	NA	NA	NA	80	14	82	14	NA	NA	NA	NA	30	14	30	14	NA	NA	NA	NA	NA	NA	NA	NA	NA	NA	NA	NA	NA	NA	NA	NA	NA	NA	NA	NA	NA	NA	NA	NA	0	14	0	14	81	14	53	14	24	14	27	14	0	14	0	14	47	14	58	14	0	14	17	14	NA	NA	NA	NA	NA	NA	NA	Quies	Interior_Act2	43.16	Average GC	NA	NA
GGCATATGCCACTCTTAT	HaloSON IntronTRIP	SON_E1	chr7	140607553	+	NA	NA	NA	NA	0	162	0	162	NA	NA	NA	NA	0	162	0	162	NA	NA	NA	NA	0	162	0	162	NA	NA	NA	NA	NA	NA	NA	NA	NA	NA	NA	NA	NA	NA	NA	NA	NA	NA	NA	NA	NA	NA	NA	NA	0	162	0	162	0	162	0	162	0	162	0	162	0	162	0	162	0	162	0	162	0	162	0	162	NA	NA	NA	NA	NA	NA	NA	ReprPC	Interior_Act3	53.55	High GC	NA	NA
GGCATCAGGTGCGACCGT	HaloSON IntronTRIP	SON_E1	chr9	38189979	+	NA	NA	NA	NA	0	113	0	113	NA	NA	NA	NA	38	113	41	113	NA	NA	NA	NA	31	113	6	113	NA	NA	NA	NA	NA	NA	NA	NA	NA	NA	NA	NA	NA	NA	NA	NA	NA	NA	NA	NA	NA	NA	NA	NA	7	113	0	113	56	113	10	113	47	113	58	113	0	113	0	113	9	113	85	113	0	113	23	113	NA	NA	NA	NA	NA	NA	NA	ReprPCWk	Interior_Repr2	40.76	Average GC	NA	NA
GGCATCGTATTTCGGTTC	HaloSON IntronTRIP	SON_E1	chr18	2347781	+	NA	NA	NA	NA	0	14	0	14	NA	NA	NA	NA	2	14	14	14	NA	NA	NA	NA	0	14	0	14	NA	NA	NA	NA	NA	NA	NA	NA	NA	NA	NA	NA	NA	NA	NA	NA	NA	NA	NA	NA	NA	NA	NA	NA	0	14	0	14	29	14	0	14	0	14	0	14	0	14	0	14	11	14	0	14	0	14	0	14	NA	NA	NA	NA	NA	NA	NA	Quies	Near_Lm1	35.46	Average GC	NA	NA
GGCATCTAGGGTCTGATC	HaloSON IntronTRIP	SON_E1	chr1	109342526	-	NA	NA	NA	NA	38	92	69	92	NA	NA	NA	NA	12	92	21	92	NA	NA	NA	NA	25	92	16	92	NA	NA	NA	NA	NA	NA	NA	NA	NA	NA	NA	NA	NA	NA	NA	NA	NA	NA	NA	NA	NA	NA	NA	NA	76	92	80	92	71	92	41	92	66	92	65	92	32	92	32	92	57	92	120	92	66	92	58	92	NM_002959.7	NA	NM_002959.7.12	NM_002959.7	55392	32952	0.627003531649008	Tx	Interior_Act2	38.36	Average GC	NA	MANE_mRNA
GGCATGACAGGTCGGCGG	HaloSON IntronTRIP	SON_E1	chr2	54756052	+	NA	NA	NA	NA	0	125	0	125	NA	NA	NA	NA	0	125	3	125	NA	NA	NA	NA	0	125	0	125	NA	NA	NA	NA	NA	NA	NA	NA	NA	NA	NA	NA	NA	NA	NA	NA	NA	NA	NA	NA	NA	NA	NA	NA	0	125	0	125	0	125	0	125	0	125	0	125	0	125	0	125	0	125	17	125	0	125	0	125	NM_001039753.4	NA	NM_001039753.4.2	NM_001039753.4	32391	215973	0.130417451804609	ReprPCWk	Interior_Act3	41.26	Average GC	NA	MANE_mRNA
GGCATGACCGTGCGCTAG	HaloSON IntronTRIP	SON_E1	chr2	24183676	-	NA	NA	NA	NA	0	28	0	28	NA	NA	NA	NA	29	28	1	28	NA	NA	NA	NA	8	28	0	28	NA	NA	NA	NA	NA	NA	NA	NA	NA	NA	NA	NA	NA	NA	NA	NA	NA	NA	NA	NA	NA	NA	NA	NA	0	28	0	28	2	28	0	28	0	28	0	28	0	28	0	28	17	28	0	28	36	28	0	28	NA	NA	NA	NA	NA	NA	NA	ReprPCWk	Interior_Act3	40.86	Average GC	NA	NA
GGCATGAGGGCAGTGGAT	HaloSON IntronTRIP	SON_E1	chr1	118026771	+	NA	NA	NA	NA	0	22	0	22	NA	NA	NA	NA	0	22	0	22	NA	NA	NA	NA	0	22	0	22	NA	NA	NA	NA	NA	NA	NA	NA	NA	NA	NA	NA	NA	NA	NA	NA	NA	NA	NA	NA	NA	NA	NA	NA	0	22	0	22	0	22	0	22	0	22	0	22	0	22	0	22	0	22	0	22	0	22	0	22	NA	NA	NA	NA	NA	NA	NA	Quies	Near_Lm2	35.56	Average GC	NA	NA
GGCATGATAGGACCTAAC	HaloSON IntronTRIP	SON_E1	chrX	123607164	+	NA	NA	NA	NA	0	21	0	21	NA	NA	NA	NA	0	21	0	21	NA	NA	NA	NA	0	21	0	21	NA	NA	NA	NA	NA	NA	NA	NA	NA	NA	NA	NA	NA	NA	NA	NA	NA	NA	NA	NA	NA	NA	NA	NA	0	21	0	21	0	21	0	21	0	21	0	21	0	21	0	21	0	21	0	21	0	21	0	21	NA	NA	NA	NA	NA	NA	NA	TxWk	Interior_Act3	37.46	Average GC	NA	NA
GGCATGCGCAAACACAAA	HaloSON IntronTRIP	SON_E1	chrX	71172131	-	NA	NA	NA	NA	37	185	17	185	NA	NA	NA	NA	39	185	25	185	NA	NA	NA	NA	0	185	0	185	NA	NA	NA	NA	NA	NA	NA	NA	NA	NA	NA	NA	NA	NA	NA	NA	NA	NA	NA	NA	NA	NA	NA	NA	0	185	34	185	0	185	34	185	0	185	0	185	0	185	3	185	29	185	22	185	0	185	35	185	NA	NA	NA	NA	NA	NA	NA	EnhWk	Interior_Act1	46.15	Average GC	NA	NA
GGCATGGAATTTGGGACC	HaloSON IntronTRIP	SON_E1	chr6	129708591	-	NA	NA	NA	NA	0	56	0	56	NA	NA	NA	NA	0	56	0	56	NA	NA	NA	NA	0	56	19	56	NA	NA	NA	NA	NA	NA	NA	NA	NA	NA	NA	NA	NA	NA	NA	NA	NA	NA	NA	NA	NA	NA	NA	NA	18	56	0	56	0	56	0	56	53	56	0	56	0	56	0	56	20	56	13	56	0	56	0	56	NM_033515.3	NA	NM_033515.3.14	NM_033515.3	1586	132460	0.0118317592468257	TssA	Near_Lm2	44.36	Average GC	NA	MANE_mRNA
GGCATGGATAAGCAGGCG	HaloSON IntronTRIP	SON_E1	chr17	48151454	+	NA	NA	NA	NA	0	470	0	470	NA	NA	NA	NA	0	470	0	470	NA	NA	NA	NA	0	470	0	470	NA	NA	NA	NA	NA	NA	NA	NA	NA	NA	NA	NA	NA	NA	NA	NA	NA	NA	NA	NA	NA	NA	NA	NA	0	470	0	470	5	470	0	470	0	470	0	470	0	470	0	470	21	470	0	470	0	470	11	470	NA	NA	NA	NA	NA	NA	NA	ReprPCWk	Speckle	34.77	Average GC	NA	NA
GGCATGGCAATTCAGGGT	HaloSON IntronTRIP	SON_E1	chr1	157093963	-	NA	NA	NA	NA	0	15	0	15	NA	NA	NA	NA	0	15	0	15	NA	NA	NA	NA	0	15	0	15	NA	NA	NA	NA	NA	NA	NA	NA	NA	NA	NA	NA	NA	NA	NA	NA	NA	NA	NA	NA	NA	NA	NA	NA	0	15	0	15	17	15	0	15	0	15	0	15	0	15	0	15	0	15	0	15	0	15	0	15	NM_001004341.2	NA	NM_001004341.2.1	NM_001004341.2	5845	1921	0.752639711563224	ReprPCWk	Interior_Act2	49.45	High GC	NA	MANE_mRNA
GGCATGTGCTCCTGTAAG	HaloSON IntronTRIP	SON_E1	chr10	95085567	+	NA	NA	NA	NA	0	156	0	156	NA	NA	NA	NA	0	156	0	156	NA	NA	NA	NA	0	156	0	156	NA	NA	NA	NA	NA	NA	NA	NA	NA	NA	NA	NA	NA	NA	NA	NA	NA	NA	NA	NA	NA	NA	NA	NA	0	156	0	156	0	156	0	156	0	156	0	156	0	156	0	156	0	156	0	156	0	156	0	156	NA	NA	NA	NA	NA	NA	NA	Quies	Near_Lm1	32.57	Low GC	NA	NA
GGCATGTTATAGACGGTC	HaloSON IntronTRIP	SON_E1	chr2	15255129	+	NA	NA	NA	NA	0	564	0	564	NA	NA	NA	NA	8	564	0	564	NA	NA	NA	NA	0	564	0	564	NA	NA	NA	NA	NA	NA	NA	NA	NA	NA	NA	NA	NA	NA	NA	NA	NA	NA	NA	NA	NA	NA	NA	NA	0	564	0	564	65	564	38	564	0	564	0	564	0	564	0	564	42	564	0	564	0	564	24	564	NA	NA	NA	NA	NA	NA	NA	TxWk	Interior_Act3	37.76	Average GC	NA	NA
GGCATTACCAAAAAACAA	HaloSON IntronTRIP	SON_E1	chr17	76238461	+	NA	NA	NA	NA	0	14	0	14	NA	NA	NA	NA	2	14	0	14	NA	NA	NA	NA	0	14	13	14	NA	NA	NA	NA	NA	NA	NA	NA	NA	NA	NA	NA	NA	NA	NA	NA	NA	NA	NA	NA	NA	NA	NA	NA	0	14	0	14	10	14	0	14	0	14	0	14	0	14	0	14	21	14	0	14	0	14	0	14	NA	NA	NA	NA	NA	NA	NA	EnhWk	Speckle	37.46	Average GC	NA	NA
GGCATTCTTATGTAGCTA	HaloSON IntronTRIP	SON_E1	chr6	41345259	-	NA	NA	NA	NA	0	91	0	91	NA	NA	NA	NA	0	91	0	91	NA	NA	NA	NA	0	91	0	91	NA	NA	NA	NA	NA	NA	NA	NA	NA	NA	NA	NA	NA	NA	NA	NA	NA	NA	NA	NA	NA	NA	NA	NA	0	91	0	91	0	91	0	91	0	91	0	91	0	91	0	91	0	91	0	91	0	91	0	91	NA	NA	NA	NA	NA	NA	NA	ReprPC	Interior_Act2	52.15	High GC	NA	NA
GGCATTTAGTGAGACACG	HaloSON IntronTRIP	SON_E1	chr17	46887901	+	NA	NA	NA	NA	0	115	0	115	NA	NA	NA	NA	0	115	0	115	NA	NA	NA	NA	0	115	0	115	NA	NA	NA	NA	NA	NA	NA	NA	NA	NA	NA	NA	NA	NA	NA	NA	NA	NA	NA	NA	NA	NA	NA	NA	0	115	0	115	0	115	0	115	0	115	0	115	0	115	0	115	0	115	22	115	0	115	0	115	NA	NA	NA	NA	NA	NA	NA	EnhWk	Interior_Act1	47.25	Average GC	NA	NA
GGCCAACACTTTCTGGGC	HaloSON IntronTRIP	SON_E1	chr4	84670669	-	NA	NA	NA	NA	75	87	25	87	NA	NA	NA	NA	21	87	11	87	NA	NA	NA	NA	0	87	45	87	NA	NA	NA	NA	NA	NA	NA	NA	NA	NA	NA	NA	NA	NA	NA	NA	NA	NA	NA	NA	NA	NA	NA	NA	38	87	57	87	50	87	11	87	6	87	18	87	72	87	45	87	0	87	20	87	42	87	37	87	NM_014991.6	NM_014991.6	NA	NA	296021	1073	0.996388348468835	Quies	Near_Lm1	36.36	Average GC	NA	MANE_mRNA
GGCCAACGTAGACATAGT	HaloSON IntronTRIP	SON_E1	chr1	46580446	+	NA	NA	NA	NA	0	71	0	71	NA	NA	NA	NA	6	71	0	71	NA	NA	NA	NA	0	71	0	71	NA	NA	NA	NA	NA	NA	NA	NA	NA	NA	NA	NA	NA	NA	NA	NA	NA	NA	NA	NA	NA	NA	NA	NA	0	71	0	71	0	71	0	71	17	71	0	71	0	71	0	71	0	71	0	71	0	71	0	71	NA	NA	NA	NA	NA	NA	NA	Tx	Interior_Act2	41.66	Average GC	NA	NA
GGCCAACGTGCTGGCACT	HaloSON IntronTRIP	SON_E1	chr14	68158912	+	NA	NA	NA	NA	3	133	0	133	NA	NA	NA	NA	16	133	49	133	NA	NA	NA	NA	1	133	0	133	NA	NA	NA	NA	NA	NA	NA	NA	NA	NA	NA	NA	NA	NA	NA	NA	NA	NA	NA	NA	NA	NA	NA	NA	27	133	0	133	4	133	22	133	14	133	0	133	0	133	0	133	25	133	57	133	0	133	23	133	NM_133510.4	NA	NM_133510.4.7	NM_133510.4	339134	319181	0.515154599242004	Quies	Interior_Act3	34.87	Average GC	NA	MANE_mRNA
GGCCAATCGTTGAAGCCA	HaloSON IntronTRIP	SON_E1	chr9	98142066	-	NA	NA	NA	NA	58	48	68	48	NA	NA	NA	NA	25	48	8	48	NA	NA	NA	NA	18	48	27	48	NA	NA	NA	NA	NA	NA	NA	NA	NA	NA	NA	NA	NA	NA	NA	NA	NA	NA	NA	NA	NA	NA	NA	NA	36	48	16	48	0	48	0	48	0	48	0	48	100	48	31	48	90	48	0	48	44	48	35	48	NM_052820.4	NA	NM_052820.4.10	NM_052820.4	50571	21092	0.705677964919135	TxWk	Interior_Act2	46.65	Average GC	NA	MANE_mRNA
GGCCACAGCGCGAGTCAG	HaloSON IntronTRIP	SON_E1	chr1	214248432	-	NA	NA	NA	NA	0	5	0	5	NA	NA	NA	NA	0	5	0	5	NA	NA	NA	NA	0	5	0	5	NA	NA	NA	NA	NA	NA	NA	NA	NA	NA	NA	NA	NA	NA	NA	NA	NA	NA	NA	NA	NA	NA	NA	NA	0	5	0	5	0	5	0	5	0	5	0	5	0	5	0	5	0	5	0	5	0	5	0	5	NA	NA	NA	NA	NA	NA	NA	ReprPC	Near_Lm2	37.96	Average GC	NA	NA
GGCCACCTTCCGGGTCAA	HaloSON IntronTRIP	SON_E1	chr1	230700223	-	NA	NA	NA	NA	164	219	213	219	NA	NA	NA	NA	105	219	87	219	NA	NA	NA	NA	64	219	116	219	NA	NA	NA	NA	NA	NA	NA	NA	NA	NA	NA	NA	NA	NA	NA	NA	NA	NA	NA	NA	NA	NA	NA	NA	242	219	99	219	74	219	30	219	18	219	26	219	191	219	78	219	146	219	78	219	49	219	38	219	NA	NA	NA	NA	NA	NA	NA	ReprPCWk	Interior_Act3	41.56	Average GC	NA	NA
GGCCACGGAGCCCTTTAT	HaloSON IntronTRIP	SON_E1	chr1	3224665	+	NA	NA	NA	NA	0	52	0	52	NA	NA	NA	NA	0	52	0	52	NA	NA	NA	NA	0	52	0	52	NA	NA	NA	NA	NA	NA	NA	NA	NA	NA	NA	NA	NA	NA	NA	NA	NA	NA	NA	NA	NA	NA	NA	NA	0	52	0	52	0	52	0	52	0	52	0	52	0	52	0	52	0	52	0	52	0	52	0	52	NM_022114.4	NA	NM_022114.4.2	NM_022114.4	155463	213956	0.420831088817846	ReprPC	Interior_Act1	52.95	High GC	NA	MANE_mRNA
GGCCACTATTTTCGGTGG	HaloSON IntronTRIP	SON_E1	chr17	57190411	+	NA	NA	NA	NA	11	505	1	505	NA	NA	NA	NA	15	505	0	505	NA	NA	NA	NA	19	505	6	505	NA	NA	NA	NA	NA	NA	NA	NA	NA	NA	NA	NA	NA	NA	NA	NA	NA	NA	NA	NA	NA	NA	NA	NA	11	505	0	505	0	505	0	505	0	505	0	505	18	505	0	505	0	505	0	505	0	505	0	505	NA	NA	NA	NA	NA	NA	NA	ReprPC	Interior_Act2	51.25	High GC	NA	NA
GGCCAGAAAGGCGCCATA	HaloSON IntronTRIP	SON_E1	chrX	111970302	-	NA	NA	NA	NA	0	155	0	155	NA	NA	NA	NA	0	155	0	155	NA	NA	NA	NA	0	155	0	155	NA	NA	NA	NA	NA	NA	NA	NA	NA	NA	NA	NA	NA	NA	NA	NA	NA	NA	NA	NA	NA	NA	NA	NA	0	155	0	155	0	155	0	155	0	155	0	155	0	155	0	155	0	155	0	155	0	155	0	155	NM_012471.3	NA	NM_012471.3.10	NM_012471.3	112474	202292	0.357325759453054	Quies	Near_Lm1	38.46	Average GC	NA	MANE_mRNA
GGCCAGCCATTCACCGGT	HaloSON IntronTRIP	SON_E1	chr8	128045299	-	NA	NA	NA	NA	70	163	26	163	NA	NA	NA	NA	974	163	851	163	NA	NA	NA	NA	775	163	366	163	NA	NA	NA	NA	NA	NA	NA	NA	NA	NA	NA	NA	NA	NA	NA	NA	NA	NA	NA	NA	NA	NA	NA	NA	79	163	0	163	954	163	250	163	428	163	114	163	19	163	0	163	1320	163	819	163	361	163	199	163	NA	NA	NA	NA	NA	NA	NA	TssFlnkU	Interior_Act3	44.86	Average GC	NA	NA
GGCCAGCCTTGGCCTTCA	HaloSON IntronTRIP	SON_E1	chr10	110077029	-	NA	NA	NA	NA	9	656	28	656	NA	NA	NA	NA	54	656	44	656	NA	NA	NA	NA	25	656	31	656	NA	NA	NA	NA	NA	NA	NA	NA	NA	NA	NA	NA	NA	NA	NA	NA	NA	NA	NA	NA	NA	NA	NA	NA	72	656	0	656	230	656	140	656	98	656	163	656	8	656	18	656	175	656	286	656	120	656	60	656	NA	NA	NA	NA	NA	NA	NA	EnhA1	Interior_Act3	37.66	Average GC	NA	NA
GGCCAGCTGGCTTCTTAA	HaloSON IntronTRIP	SON_E1	chr7	92754880	+	NA	NA	NA	NA	0	84	0	84	NA	NA	NA	NA	0	84	1	84	NA	NA	NA	NA	0	84	0	84	NA	NA	NA	NA	NA	NA	NA	NA	NA	NA	NA	NA	NA	NA	NA	NA	NA	NA	NA	NA	NA	NA	NA	NA	0	84	0	84	0	84	0	84	0	84	0	84	0	84	0	84	0	84	16	84	0	84	0	84	NA	NA	NA	NA	NA	NA	NA	Quies	Interior_Act3	42.56	Average GC	NA	NA
GGCCAGGAATCCACTCTA	HaloSON IntronTRIP	SON_E1	chr7	67845263	+	NA	NA	NA	NA	0	148	0	148	NA	NA	NA	NA	0	148	0	148	NA	NA	NA	NA	0	148	0	148	NA	NA	NA	NA	NA	NA	NA	NA	NA	NA	NA	NA	NA	NA	NA	NA	NA	NA	NA	NA	NA	NA	NA	NA	0	148	0	148	0	148	0	148	0	148	0	148	0	148	0	148	0	148	0	148	0	148	0	148	NA	NA	NA	NA	NA	NA	NA	ReprPCWk	Interior_Repr2	34.57	Low GC	NA	NA
GGCCAGGTGTGGTCCCCG	HaloSON IntronTRIP	SON_E1	chr17	53636001	+	NA	NA	NA	NA	57	671	10	671	NA	NA	NA	NA	117	671	101	671	NA	NA	NA	NA	90	671	15	671	NA	NA	NA	NA	NA	NA	NA	NA	NA	NA	NA	NA	NA	NA	NA	NA	NA	NA	NA	NA	NA	NA	NA	NA	69	671	133	671	555	671	412	671	103	671	188	671	91	671	14	671	439	671	429	671	64	671	144	671	NA	NA	NA	NA	NA	NA	NA	Quies	Near_Lm1	35.46	Average GC	NA	NA
GGCCAGGTTCACACGCTC	HaloSON IntronTRIP	SON_E1	chr5	117377333	-	NA	NA	NA	NA	0	194	0	194	NA	NA	NA	NA	0	194	0	194	NA	NA	NA	NA	0	194	0	194	NA	NA	NA	NA	NA	NA	NA	NA	NA	NA	NA	NA	NA	NA	NA	NA	NA	NA	NA	NA	NA	NA	NA	NA	0	194	0	194	0	194	0	194	0	194	0	194	0	194	0	194	0	194	0	194	0	194	0	194	NA	NA	NA	NA	NA	NA	NA	Quies	Lamina	33.27	Low GC	NA	NA
GGCCAGGTTTGTGGACGA	HaloSON IntronTRIP	SON_E1	chr1	117473196	-	NA	NA	NA	NA	7	180	0	180	NA	NA	NA	NA	16	180	14	180	NA	NA	NA	NA	0	180	0	180	NA	NA	NA	NA	NA	NA	NA	NA	NA	NA	NA	NA	NA	NA	NA	NA	NA	NA	NA	NA	NA	NA	NA	NA	0	180	50	180	41	180	10	180	11	180	0	180	0	180	0	180	17	180	11	180	0	180	22	180	NA	NA	NA	NA	NA	NA	NA	EnhWk	Interior_Act3	38.96	Average GC	NA	NA
GGCCATCATCTCAGCCAA	HaloSON IntronTRIP	SON_E1	chr7	32567032	+	NA	NA	NA	NA	79	289	32	289	NA	NA	NA	NA	46	289	56	289	NA	NA	NA	NA	135	289	69	289	NA	NA	NA	NA	NA	NA	NA	NA	NA	NA	NA	NA	NA	NA	NA	NA	NA	NA	NA	NA	NA	NA	NA	NA	133	289	61	289	6	289	21	289	21	289	35	289	49	289	36	289	45	289	25	289	34	289	29	289	NM_015060.3	NA	NM_015060.3.10	NM_015060.3	71544	21694	0.767326626482765	TxWk	Interior_Act3	42.56	Average GC	NA	MANE_mRNA
GGCCATCTGACCAATGTT	HaloSON IntronTRIP	SON_E1	chr5	37304390	+	NA	NA	NA	NA	0	6	0	6	NA	NA	NA	NA	0	6	0	6	NA	NA	NA	NA	0	6	0	6	NA	NA	NA	NA	NA	NA	NA	NA	NA	NA	NA	NA	NA	NA	NA	NA	NA	NA	NA	NA	NA	NA	NA	NA	0	6	0	6	0	6	0	6	0	6	0	6	0	6	0	6	0	6	0	6	0	6	0	6	NA	NA	NA	NA	NA	NA	NA	Tx	Interior_Act3	39.56	Average GC	NA	NA
GGCCATGCCCTCGTCGCC	HaloSON IntronTRIP	SON_E1	chr19	28533036	-	NA	NA	NA	NA	15	224	34	224	NA	NA	NA	NA	94	224	164	224	NA	NA	NA	NA	88	224	51	224	NA	NA	NA	NA	NA	NA	NA	NA	NA	NA	NA	NA	NA	NA	NA	NA	NA	NA	NA	NA	NA	NA	NA	NA	55	224	0	224	236	224	242	224	63	224	76	224	1	224	44	224	378	224	410	224	199	224	75	224	NA	NA	NA	NA	194644	97648	0.665923117977912	TssA	Lamina_Like	34.57	Low GC	NA	lncRNA
GGCCCACACCGGACTGGT	HaloSON IntronTRIP	SON_E1	chr20	206388	-	NA	NA	NA	NA	4	63	2	63	NA	NA	NA	NA	156	63	76	63	NA	NA	NA	NA	365	63	169	63	NA	NA	NA	NA	NA	NA	NA	NA	NA	NA	NA	NA	NA	NA	NA	NA	NA	NA	NA	NA	NA	NA	NA	NA	0	63	0	63	36	63	32	63	19	63	42	63	0	63	0	63	52	63	17	63	52	63	0	63	NA	NA	NA	NA	NA	NA	NA	Quies	Interior_Act1	37.06	Average GC	NA	NA
GGCCCACGTGGTATGCTA	HaloSON IntronTRIP	SON_E1	chr3	77324303	-	NA	NA	NA	NA	0	11	0	11	NA	NA	NA	NA	19	11	1	11	NA	NA	NA	NA	9	11	0	11	NA	NA	NA	NA	NA	NA	NA	NA	NA	NA	NA	NA	NA	NA	NA	NA	NA	NA	NA	NA	NA	NA	NA	NA	0	11	0	11	30	11	0	11	0	11	0	11	0	11	0	11	0	11	0	11	0	11	0	11	NA	NA	NA	NA	NA	NA	NA	Quies	Near_Lm2	42.76	Average GC	NA	NA
GGCCCACTAGAACAGTTG	HaloSON IntronTRIP	SON_E1	chr1	31284462	-	NA	NA	NA	NA	85	91	60	91	NA	NA	NA	NA	119	91	153	91	NA	NA	NA	NA	185	91	325	91	NA	NA	NA	NA	NA	NA	NA	NA	NA	NA	NA	NA	NA	NA	NA	NA	NA	NA	NA	NA	NA	NA	NA	NA	178	91	146	91	296	91	126	91	119	91	377	91	165	91	69	91	209	91	329	91	504	91	121	91	NM_004814.3	NA	NM_004814.3.6	NM_004814.3	12326	24895	0.331157142473335	TxWk	Interior_Act1	47.25	Average GC	NA	MANE_mRNA
GGCCCAGCTACAGTGTTC	HaloSON IntronTRIP	SON_E1	chr10	118482711	+	NA	NA	NA	NA	15	254	2	254	NA	NA	NA	NA	295	254	239	254	NA	NA	NA	NA	184	254	133	254	NA	NA	NA	NA	NA	NA	NA	NA	NA	NA	NA	NA	NA	NA	NA	NA	NA	NA	NA	NA	NA	NA	NA	NA	47	254	1	254	1156	254	886	254	248	254	349	254	4	254	60	254	1925	254	1532	254	922	254	399	254	NA	NA	NA	NA	NA	NA	NA	EnhA1	Interior_Act3	39.76	Average GC	NA	NA
GGCCCCCACCTCTAGACA	HaloSON IntronTRIP	SON_E1	chr14	42846780	-	NA	NA	NA	NA	0	557	0	557	NA	NA	NA	NA	11	557	6	557	NA	NA	NA	NA	0	557	0	557	NA	NA	NA	NA	NA	NA	NA	NA	NA	NA	NA	NA	NA	NA	NA	NA	NA	NA	NA	NA	NA	NA	NA	NA	0	557	0	557	0	557	0	557	44	557	0	557	0	557	0	557	0	557	0	557	0	557	0	557	NA	NA	NA	NA	NA	NA	NA	Quies	Lamina	32.77	Low GC	NA	NA
GGCCCCGCTTACTAAGCT	HaloSON IntronTRIP	SON_E1	chr5	150356708	+	NA	NA	NA	NA	2	152	13	152	NA	NA	NA	NA	84	152	115	152	NA	NA	NA	NA	114	152	23	152	NA	NA	NA	NA	NA	NA	NA	NA	NA	NA	NA	NA	NA	NA	NA	NA	NA	NA	NA	NA	NA	NA	NA	NA	35	152	100	152	466	152	660	152	269	152	229	152	6	152	0	152	441	152	452	152	205	152	94	152	NA	NA	NA	NA	NA	NA	NA	ReprPCWk	Interior_Act2	46.55	Average GC	LINE	NA
GGCCCCGGCACCCTTACG	HaloSON IntronTRIP	SON_E1	chr1	12434397	-	NA	NA	NA	NA	88	251	41	251	NA	NA	NA	NA	975	251	575	251	NA	NA	NA	NA	413	251	173	251	NA	NA	NA	NA	NA	NA	NA	NA	NA	NA	NA	NA	NA	NA	NA	NA	NA	NA	NA	NA	NA	NA	NA	NA	415	251	475	251	5350	251	4898	251	1756	251	1850	251	236	251	316	251	4612	251	5583	251	1541	251	1105	251	NA	NA	NA	NA	NA	NA	NA	EnhA1	Interior_Act1	40.96	Average GC	NA	NA
GGCCCCGTCATTATGGTG	HaloSON IntronTRIP	SON_E1	chr20	48307189	+	NA	NA	NA	NA	0	121	0	121	NA	NA	NA	NA	0	121	0	121	NA	NA	NA	NA	0	121	0	121	NA	NA	NA	NA	NA	NA	NA	NA	NA	NA	NA	NA	NA	NA	NA	NA	NA	NA	NA	NA	NA	NA	NA	NA	0	121	0	121	0	121	0	121	0	121	0	121	0	121	0	121	0	121	0	121	0	121	0	121	NA	NA	NA	NA	NA	NA	NA	ReprPCWk	Interior_Repr1	44.06	Average GC	NA	NA
GGCCCGCACGACACCGAT	HaloSON IntronTRIP	SON_E1	chr5	122128130	-	NA	NA	NA	NA	0	82	38	82	NA	NA	NA	NA	47	82	29	82	NA	NA	NA	NA	6	82	36	82	NA	NA	NA	NA	NA	NA	NA	NA	NA	NA	NA	NA	NA	NA	NA	NA	NA	NA	NA	NA	NA	NA	NA	NA	73	82	0	82	131	82	49	82	21	82	0	82	43	82	0	82	66	82	45	82	53	82	31	82	NA	NA	NA	NA	26726	13532	0.663868051070595	TxWk	Near_Lm2	37.46	Average GC	NA	lncRNA
GGCCCGCATATTATGTAT	HaloSON IntronTRIP	SON_E1	chr9	125294706	+	NA	NA	NA	NA	725	97	534	97	NA	NA	NA	NA	301	97	296	97	NA	NA	NA	NA	488	97	605	97	NA	NA	NA	NA	NA	NA	NA	NA	NA	NA	NA	NA	NA	NA	NA	NA	NA	NA	NA	NA	NA	NA	NA	NA	728	97	452	97	348	97	348	97	298	97	271	97	371	97	561	97	434	97	465	97	283	97	197	97	NM_001282680.3	NA	NM_001282680.3.2	NM_001282680.3	32881	72501	0.312017232544457	TxWk	Interior_Act1	40.56	Average GC	NA	MANE_mRNA
GGCCCGCCCATGTAGGAC	HaloSON IntronTRIP	SON_E1	chr19	46816766	+	NA	NA	NA	NA	0	72	19	72	NA	NA	NA	NA	40	72	11	72	NA	NA	NA	NA	25	72	19	72	NA	NA	NA	NA	NA	NA	NA	NA	NA	NA	NA	NA	NA	NA	NA	NA	NA	NA	NA	NA	NA	NA	NA	NA	0	72	0	72	36	72	44	72	0	72	16	72	0	72	0	72	20	72	0	72	0	72	0	72	NA	NA	NA	NA	NA	NA	NA	TxWk	Speckle	52.65	High GC	NA	NA
GGCCCGGCGAACGACGTG	HaloSON IntronTRIP	SON_E1	chr4	27902297	-	NA	NA	NA	NA	0	13	0	13	NA	NA	NA	NA	0	13	0	13	NA	NA	NA	NA	0	13	0	13	NA	NA	NA	NA	NA	NA	NA	NA	NA	NA	NA	NA	NA	NA	NA	NA	NA	NA	NA	NA	NA	NA	NA	NA	0	13	0	13	0	13	0	13	0	13	0	13	0	13	0	13	0	13	0	13	0	13	0	13	NA	NA	NA	NA	NA	NA	NA	Quies	Lamina	36.96	Average GC	NA	NA
GGCCCGTGTCAAAATACC	HaloSON IntronTRIP	SON_E1	chr5	164354772	+	NA	NA	NA	NA	28	140	0	140	NA	NA	NA	NA	36	140	68	140	NA	NA	NA	NA	0	140	27	140	NA	NA	NA	NA	NA	NA	NA	NA	NA	NA	NA	NA	NA	NA	NA	NA	NA	NA	NA	NA	NA	NA	NA	NA	0	140	0	140	64	140	31	140	10	140	0	140	0	140	34	140	176	140	102	140	60	140	31	140	NA	NA	NA	NA	58076	816871	0.0663765919535698	EnhA1	Near_Lm2	33.47	Low GC	NA	lncRNA
GGCCCTACTATGTCCTCC	HaloSON IntronTRIP	SON_E1	chr10	17708534	-	NA	NA	NA	NA	0	54	0	54	NA	NA	NA	NA	0	54	0	54	NA	NA	NA	NA	0	54	0	54	NA	NA	NA	NA	NA	NA	NA	NA	NA	NA	NA	NA	NA	NA	NA	NA	NA	NA	NA	NA	NA	NA	NA	NA	0	54	0	54	0	54	0	54	0	54	0	54	0	54	0	54	0	54	0	54	0	54	0	54	NA	NA	NA	NA	NA	NA	NA	TxWk	Interior_Act3	41.26	Average GC	NA	NA
GGCCCTGATGTGTCCCGG	HaloSON IntronTRIP	SON_E1	chr2	218292692	+	NA	NA	NA	NA	559	23	219	23	NA	NA	NA	NA	921	23	746	23	NA	NA	NA	NA	598	23	553	23	NA	NA	NA	NA	NA	NA	NA	NA	NA	NA	NA	NA	NA	NA	NA	NA	NA	NA	NA	NA	NA	NA	NA	NA	1308	23	1086	23	3786	23	3696	23	1655	23	2433	23	798	23	832	23	4349	23	4456	23	2765	23	1854	23	NM_015488.5	NA	NM_015488.5.2	NM_015488.5	22174	54101	0.290711242215667	EnhWk	Interior_Act1	54.45	High GC	NA	MANE_mRNA
GGCCCTGTGAGTCGTGCT	HaloSON IntronTRIP	SON_E1	chr3	31573852	+	NA	NA	NA	NA	0	175	0	175	NA	NA	NA	NA	8	175	6	175	NA	NA	NA	NA	28	175	0	175	NA	NA	NA	NA	NA	NA	NA	NA	NA	NA	NA	NA	NA	NA	NA	NA	NA	NA	NA	NA	NA	NA	NA	NA	61	175	0	175	10	175	19	175	0	175	0	175	0	175	0	175	0	175	29	175	0	175	23	175	NM_178862.3	NA	NM_178862.3.1	NM_178862.3	40928	63764	0.390937225384939	TxWk	Near_Lm2	35.96	Average GC	NA	MANE_mRNA
GGCCCTTAATCTGTTCTC	HaloSON IntronTRIP	SON_E1	chr7	152495725	-	NA	NA	NA	NA	0	196	0	196	NA	NA	NA	NA	4	196	16	196	NA	NA	NA	NA	0	196	0	196	NA	NA	NA	NA	NA	NA	NA	NA	NA	NA	NA	NA	NA	NA	NA	NA	NA	NA	NA	NA	NA	NA	NA	NA	0	196	0	196	42	196	13	196	0	196	0	196	0	196	0	196	21	196	12	196	0	196	0	196	NA	NA	NA	NA	NA	NA	NA	ReprPCWk	Interior_Act2	42.56	Average GC	NA	NA
GGCCGAACAAGTAAATGC	HaloSON IntronTRIP	SON_E1	chr4	15022694	-	NA	NA	NA	NA	23	74	0	74	NA	NA	NA	NA	17	74	2	74	NA	NA	NA	NA	25	74	0	74	NA	NA	NA	NA	NA	NA	NA	NA	NA	NA	NA	NA	NA	NA	NA	NA	NA	NA	NA	NA	NA	NA	NA	NA	0	74	0	74	25	74	25	74	19	74	0	74	0	74	0	74	20	74	0	74	9	74	0	74	NA	NA	NA	NA	405220	17752	0.958030318791788	Quies	Near_Lm2	27.67	Low GC	NA	lncRNA
GGCCGACTCCGGACGTGA	HaloSON IntronTRIP	SON_E1	chr1	230166157	-	NA	NA	NA	NA	0	92	0	92	NA	NA	NA	NA	0	92	0	92	NA	NA	NA	NA	0	92	0	92	NA	NA	NA	NA	NA	NA	NA	NA	NA	NA	NA	NA	NA	NA	NA	NA	NA	NA	NA	NA	NA	NA	NA	NA	0	92	0	92	0	92	0	92	0	92	0	92	0	92	0	92	0	92	0	92	0	92	0	92	NA	NA	NA	NA	NA	NA	NA	EnhWk	Interior_Act2	45.75	Average GC	NA	NA
GGCCGATGGGCCGAGCTA	HaloSON IntronTRIP	SON_E1	chr6	135422818	-	NA	NA	NA	NA	20	214	0	214	NA	NA	NA	NA	176	214	157	214	NA	NA	NA	NA	130	214	71	214	NA	NA	NA	NA	NA	NA	NA	NA	NA	NA	NA	NA	NA	NA	NA	NA	NA	NA	NA	NA	NA	NA	NA	NA	0	214	0	214	100	214	31	214	15	214	54	214	0	214	0	214	146	214	106	214	100	214	55	214	NM_001134831.2	NA	NM_001134831.2.9	NM_001134831.2	74922	139287	0.349761214514796	TxWk	Interior_Act3	37.16	Average GC	NA	MANE_mRNA
GGCCGATTGACTGACCCC	HaloSON IntronTRIP	SON_E1	chr1	24669103	+	NA	NA	NA	NA	0	92	0	92	NA	NA	NA	NA	1	92	1	92	NA	NA	NA	NA	12	92	8	92	NA	NA	NA	NA	NA	NA	NA	NA	NA	NA	NA	NA	NA	NA	NA	NA	NA	NA	NA	NA	NA	NA	NA	NA	0	92	0	92	0	92	9	92	0	92	15	92	0	92	0	92	15	92	14	92	37	92	19	92	NM_005839.4	NA	NM_005839.4.13	NM_005839.4	25802	4178	0.860640426951301	Tx	Interior_Act1	42.56	Average GC	NA	MANE_mRNA
GGCCGCATTATTGTGCCC	HaloSON IntronTRIP	SON_E1	chr6	13920722	+	NA	NA	NA	NA	0	31	0	31	NA	NA	NA	NA	29	31	9	31	NA	NA	NA	NA	0	31	24	31	NA	NA	NA	NA	NA	NA	NA	NA	NA	NA	NA	NA	NA	NA	NA	NA	NA	NA	NA	NA	NA	NA	NA	NA	1	31	0	31	63	31	54	31	23	31	0	31	0	31	0	31	65	31	74	31	0	31	20	31	NA	NA	NA	NA	NA	NA	NA	EnhA2	Interior_Act2	35.16	Average GC	NA	NA
GGCCGGAACGCCGTATAA	HaloSON IntronTRIP	SON_E1	chr3	195412985	-	NA	NA	NA	NA	114	145	84	145	NA	NA	NA	NA	35	145	59	145	NA	NA	NA	NA	116	145	65	145	NA	NA	NA	NA	NA	NA	NA	NA	NA	NA	NA	NA	NA	NA	NA	NA	NA	NA	NA	NA	NA	NA	NA	NA	603	145	195	145	147	145	177	145	133	145	321	145	271	145	208	145	199	145	409	145	267	145	236	145	NM_012287.6	NA	NM_012287.6.22	NM_012287.6	30035	138241	0.178486534027431	TxWk	Interior_Act2	34.07	Low GC	LINE	MANE_mRNA
GGCCGGAATAGACGACGT	HaloSON IntronTRIP	SON_E1	chr7	114363983	-	NA	NA	NA	NA	0	35	0	35	NA	NA	NA	NA	0	35	0	35	NA	NA	NA	NA	0	35	0	35	NA	NA	NA	NA	NA	NA	NA	NA	NA	NA	NA	NA	NA	NA	NA	NA	NA	NA	NA	NA	NA	NA	NA	NA	0	35	0	35	0	35	0	35	0	35	0	35	0	35	0	35	0	35	0	35	0	35	0	35	NA	NA	NA	NA	NA	NA	NA	Quies	Lamina	34.77	Average GC	NA	NA
GGCCGGGCTTTCTTGTCA	HaloSON IntronTRIP	SON_E1	chr18	637494	+	NA	NA	NA	NA	0	42	0	42	NA	NA	NA	NA	9	42	9	42	NA	NA	NA	NA	0	42	8	42	NA	NA	NA	NA	NA	NA	NA	NA	NA	NA	NA	NA	NA	NA	NA	NA	NA	NA	NA	NA	NA	NA	NA	NA	0	42	0	42	14	42	0	42	0	42	0	42	0	42	0	42	22	42	0	42	0	42	0	42	NM_001393344.1	NA	NM_001393344.1.7	NM_001393344.1	40507	12688	0.761481342231413	Quies	Interior_Act3	50.05	High GC	NA	MANE_mRNA
GGCCGGTACACGTGCCAC	HaloSON IntronTRIP	SON_E1	chr4	26908185	+	NA	NA	NA	NA	17	176	7	176	NA	NA	NA	NA	5	176	4	176	NA	NA	NA	NA	21	176	23	176	NA	NA	NA	NA	NA	NA	NA	NA	NA	NA	NA	NA	NA	NA	NA	NA	NA	NA	NA	NA	NA	NA	NA	NA	25	176	0	176	31	176	0	176	0	176	0	176	20	176	0	176	58	176	11	176	0	176	0	176	NM_020860.4	NA	NM_020860.4.1	NM_020860.4	47345	117196	0.287739833840806	Quies	Interior_Act3	39.86	Average GC	NA	MANE_mRNA
GGCCGGTAGGTTCAACTA	HaloSON IntronTRIP	SON_E1	chr3	3077452	-	NA	NA	NA	NA	0	386	0	386	NA	NA	NA	NA	18	386	2	386	NA	NA	NA	NA	0	386	29	386	NA	NA	NA	NA	NA	NA	NA	NA	NA	NA	NA	NA	NA	NA	NA	NA	NA	NA	NA	NA	NA	NA	NA	NA	27	386	2	386	18	386	17	386	46	386	0	386	2	386	0	386	0	386	0	386	0	386	12	386	NM_175726.4	NA	NM_175726.4.3	NM_175726.4	32922	11129	0.747361013370866	ReprPCWk	Near_Lm2	40.76	Average GC	NA	MANE_mRNA
GGCCGGTCTAGCACGAGA	HaloSON IntronTRIP	SON_E1	chrX	152594047	+	NA	NA	NA	NA	0	589	0	589	NA	NA	NA	NA	5	589	1	589	NA	NA	NA	NA	0	589	3	589	NA	NA	NA	NA	NA	NA	NA	NA	NA	NA	NA	NA	NA	NA	NA	NA	NA	NA	NA	NA	NA	NA	NA	NA	54	589	0	589	22	589	0	589	0	589	0	589	0	589	0	589	9	589	16	589	0	589	0	589	NA	NA	NA	NA	NA	NA	NA	Quies	Interior_Repr1	31.17	Low GC	NA	NA
GGCCGTATGCCACCCAAG	HaloSON IntronTRIP	SON_E1	chr12	113757895	+	NA	NA	NA	NA	0	236	0	236	NA	NA	NA	NA	3	236	3	236	NA	NA	NA	NA	16	236	12	236	NA	NA	NA	NA	NA	NA	NA	NA	NA	NA	NA	NA	NA	NA	NA	NA	NA	NA	NA	NA	NA	NA	NA	NA	0	236	0	236	23	236	15	236	54	236	0	236	0	236	0	236	48	236	7	236	0	236	1	236	NA	NA	NA	NA	NA	NA	NA	EnhWk	Interior_Act2	49.55	High GC	LTR	NA
GGCCGTATTCACCGTTCT	HaloSON IntronTRIP	SON_E1	chr15	86590681	-	NA	NA	NA	NA	0	445	0	445	NA	NA	NA	NA	0	445	0	445	NA	NA	NA	NA	0	445	0	445	NA	NA	NA	NA	NA	NA	NA	NA	NA	NA	NA	NA	NA	NA	NA	NA	NA	NA	NA	NA	NA	NA	NA	NA	0	445	0	445	0	445	0	445	0	445	0	445	0	445	0	445	0	445	0	445	0	445	0	445	NA	NA	NA	NA	NA	NA	NA	Quies	Lamina	39.86	Average GC	LTR	NA
GGCCGTCATCAGTTAGGG	HaloSON IntronTRIP	SON_E1	chr6	154503326	+	NA	NA	NA	NA	0	98	0	98	NA	NA	NA	NA	0	98	6	98	NA	NA	NA	NA	0	98	0	98	NA	NA	NA	NA	NA	NA	NA	NA	NA	NA	NA	NA	NA	NA	NA	NA	NA	NA	NA	NA	NA	NA	NA	NA	0	98	0	98	0	98	0	98	0	98	0	98	0	98	0	98	0	98	0	98	0	98	40	98	NA	NA	NA	NA	NA	NA	NA	Tx	Interior_Act3	45.95	Average GC	NA	NA
GGCCGTCCCCCGCTCGCG	HaloSON IntronTRIP	SON_E1	chr10	71633579	-	NA	NA	NA	NA	18	29	0	29	NA	NA	NA	NA	117	29	70	29	NA	NA	NA	NA	70	29	49	29	NA	NA	NA	NA	NA	NA	NA	NA	NA	NA	NA	NA	NA	NA	NA	NA	NA	NA	NA	NA	NA	NA	NA	NA	0	29	1	29	97	29	135	29	93	29	42	29	0	29	0	29	69	29	97	29	0	29	49	29	NA	NA	NA	NA	NA	NA	NA	EnhA1	Interior_Act1	51.55	High GC	NA	NA
GGCCGTCGTAACTGCAGG	HaloSON IntronTRIP	SON_E1	chr7	50723174	+	NA	NA	NA	NA	0	60	0	60	NA	NA	NA	NA	2	60	14	60	NA	NA	NA	NA	0	60	0	60	NA	NA	NA	NA	NA	NA	NA	NA	NA	NA	NA	NA	NA	NA	NA	NA	NA	NA	NA	NA	NA	NA	NA	NA	0	60	0	60	0	60	14	60	0	60	0	60	0	60	0	60	0	60	0	60	0	60	0	60	NA	NA	NA	NA	NA	NA	NA	TxWk	Interior_Act3	44.36	Average GC	NA	NA
GGCCGTGTTACGCATTAG	HaloSON IntronTRIP	SON_E1	chr1	203722162	-	NA	NA	NA	NA	0	202	0	202	NA	NA	NA	NA	0	202	0	202	NA	NA	NA	NA	0	202	0	202	NA	NA	NA	NA	NA	NA	NA	NA	NA	NA	NA	NA	NA	NA	NA	NA	NA	NA	NA	NA	NA	NA	NA	NA	0	202	0	202	0	202	0	202	0	202	0	202	0	202	0	202	0	202	0	202	0	202	0	202	NA	NA	NA	NA	NA	NA	NA	TxWk	Interior_Act2	46.05	Average GC	NA	NA
GGCCTAAGCACTCATTCG	HaloSON IntronTRIP	SON_E1	chr18	52152417	-	NA	NA	NA	NA	0	156	0	156	NA	NA	NA	NA	0	156	0	156	NA	NA	NA	NA	0	156	0	156	NA	NA	NA	NA	NA	NA	NA	NA	NA	NA	NA	NA	NA	NA	NA	NA	NA	NA	NA	NA	NA	NA	NA	NA	0	156	0	156	0	156	0	156	0	156	0	156	0	156	0	156	0	156	0	156	0	156	0	156	NA	NA	NA	NA	NA	NA	NA	Het	Lamina	39.86	Average GC	NA	NA
GGCCTACCTGTTCGAAGC	HaloSON IntronTRIP	SON_E1	chr18	59988239	-	NA	NA	NA	NA	14	210	29	210	NA	NA	NA	NA	46	210	59	210	NA	NA	NA	NA	42	210	21	210	NA	NA	NA	NA	NA	NA	NA	NA	NA	NA	NA	NA	NA	NA	NA	NA	NA	NA	NA	NA	NA	NA	NA	NA	55	210	0	210	104	210	78	210	18	210	98	210	0	210	4	210	113	210	169	210	122	210	87	210	NA	NA	NA	NA	NA	NA	NA	Quies	Near_Lm2	31.77	Low GC	NA	NA
GGCCTACGACGTCCTTCC	HaloSON IntronTRIP	SON_E1	chr20	62499702	-	NA	NA	NA	NA	0	79	0	79	NA	NA	NA	NA	0	79	0	79	NA	NA	NA	NA	8	79	0	79	NA	NA	NA	NA	NA	NA	NA	NA	NA	NA	NA	NA	NA	NA	NA	NA	NA	NA	NA	NA	NA	NA	NA	NA	0	79	0	79	16	79	26	79	0	79	20	79	0	79	0	79	0	79	0	79	0	79	0	79	NA	NA	NA	NA	NA	NA	NA	TxWk	Speckle	56.94	High GC	NA	NA
GGCCTACGTCGGAGGGGT	HaloSON IntronTRIP	SON_E1	chr11	66112508	-	NA	NA	NA	NA	0	185	0	185	NA	NA	NA	NA	15	185	7	185	NA	NA	NA	NA	0	185	13	185	NA	NA	NA	NA	NA	NA	NA	NA	NA	NA	NA	NA	NA	NA	NA	NA	NA	NA	NA	NA	NA	NA	NA	NA	41	185	0	185	3	185	0	185	0	185	0	185	0	185	0	185	0	185	17	185	0	185	0	185	NA	NA	NA	NA	NA	NA	NA	EnhWk	Speckle	45.85	Average GC	NA	NA
GGCCTAGTAGAACTCTAA	HaloSON IntronTRIP	SON_E1	chr6	1341109	-	NA	NA	NA	NA	0	219	0	219	NA	NA	NA	NA	0	219	0	219	NA	NA	NA	NA	0	219	0	219	NA	NA	NA	NA	NA	NA	NA	NA	NA	NA	NA	NA	NA	NA	NA	NA	NA	NA	NA	NA	NA	NA	NA	NA	0	219	0	219	0	219	0	219	0	219	0	219	0	219	0	219	0	219	0	219	0	219	0	219	NA	NA	NA	NA	NA	NA	NA	ReprPCWk	Interior_Repr2	39.16	Average GC	NA	NA
GGCCTCACAACCGCTCTC	HaloSON IntronTRIP	SON_E1	chr1	108533369	-	NA	NA	NA	NA	207	55	68	55	NA	NA	NA	NA	225	55	135	55	NA	NA	NA	NA	70	55	28	55	NA	NA	NA	NA	NA	NA	NA	NA	NA	NA	NA	NA	NA	NA	NA	NA	NA	NA	NA	NA	NA	NA	NA	NA	572	55	654	55	409	55	379	55	134	55	228	55	263	55	163	55	634	55	491	55	380	55	98	55	NA	NA	NA	NA	NA	NA	NA	EnhWk	Interior_Act3	43.16	Average GC	SINE	NA
GGCCTCAGTTCGCCTAGC	HaloSON IntronTRIP	SON_E1	chr6	2666213	-	NA	NA	NA	NA	0	169	0	169	NA	NA	NA	NA	0	169	0	169	NA	NA	NA	NA	0	169	0	169	NA	NA	NA	NA	NA	NA	NA	NA	NA	NA	NA	NA	NA	NA	NA	NA	NA	NA	NA	NA	NA	NA	NA	NA	27	169	0	169	0	169	0	169	0	169	0	169	0	169	0	169	0	169	0	169	0	169	0	169	NM_001012418.5	NM_001012418.5	NA	NA	84709	2577	0.970476365052815	ReprPC	Interior_Repr2	44.46	Average GC	NA	MANE_mRNA
GGCCTCCACCGTAGACTA	HaloSON IntronTRIP	SON_E1	chr7	65208138	-	NA	NA	NA	NA	10	218	0	218	NA	NA	NA	NA	0	218	0	218	NA	NA	NA	NA	0	218	0	218	NA	NA	NA	NA	NA	NA	NA	NA	NA	NA	NA	NA	NA	NA	NA	NA	NA	NA	NA	NA	NA	NA	NA	NA	0	218	0	218	0	218	0	218	0	218	0	218	0	218	0	218	0	218	0	218	0	218	0	218	NA	NA	NA	NA	NA	NA	NA	Quies	Near_Lm1	38.36	Average GC	LINE	NA
GGCCTCGAAATACGTCCA	HaloSON IntronTRIP	SON_E1	chr9	123927635	-	NA	NA	NA	NA	732	170	360	170	NA	NA	NA	NA	330	170	317	170	NA	NA	NA	NA	530	170	253	170	NA	NA	NA	NA	NA	NA	NA	NA	NA	NA	NA	NA	NA	NA	NA	NA	NA	NA	NA	NA	NA	NA	NA	NA	2143	170	2157	170	1167	170	886	170	741	170	1250	170	1911	170	1465	170	1197	170	1014	170	1349	170	543	170	NM_001352964.2	NA	NM_001352964.2.23	NM_001352964.2	2491	547978	0.00452523212024655	EnhWk	Interior_Act2	38.76	Average GC	SINE	MANE_mRNA
GGCCTCGGTTCACGCTCA	HaloSON IntronTRIP	SON_E1	chrX	145856876	-	NA	NA	NA	NA	0	78	0	78	NA	NA	NA	NA	0	78	0	78	NA	NA	NA	NA	0	78	0	78	NA	NA	NA	NA	NA	NA	NA	NA	NA	NA	NA	NA	NA	NA	NA	NA	NA	NA	NA	NA	NA	NA	NA	NA	0	78	0	78	0	78	0	78	0	78	0	78	0	78	0	78	0	78	0	78	0	78	0	78	NA	NA	NA	NA	NA	NA	NA	Quies	Lamina	37.76	Average GC	NA	NA
GGCCTCTTCCCCTGACGC	HaloSON IntronTRIP	SON_E1	chr4	35309115	-	NA	NA	NA	NA	0	158	0	158	NA	NA	NA	NA	0	158	0	158	NA	NA	NA	NA	0	158	0	158	NA	NA	NA	NA	NA	NA	NA	NA	NA	NA	NA	NA	NA	NA	NA	NA	NA	NA	NA	NA	NA	NA	NA	NA	0	158	0	158	0	158	0	158	0	158	0	158	0	158	0	158	0	158	0	158	0	158	0	158	NA	NA	NA	NA	NA	NA	NA	Quies	Lamina	28.67	Low GC	NA	NA
GGCCTGAGCTGTAATTTC	HaloSON IntronTRIP	SON_E1	chr11	106190303	-	NA	NA	NA	NA	0	222	0	222	NA	NA	NA	NA	0	222	0	222	NA	NA	NA	NA	0	222	0	222	NA	NA	NA	NA	NA	NA	NA	NA	NA	NA	NA	NA	NA	NA	NA	NA	NA	NA	NA	NA	NA	NA	NA	NA	0	222	0	222	0	222	0	222	0	222	0	222	0	222	0	222	0	222	0	222	0	222	0	222	NA	NA	NA	NA	NA	NA	NA	Quies	Lamina	38.86	Average GC	NA	NA
GGCCTGCACTCTTAAATC	HaloSON IntronTRIP	SON_E1	chr9	3314562	+	NA	NA	NA	NA	0	179	0	179	NA	NA	NA	NA	0	179	0	179	NA	NA	NA	NA	0	179	0	179	NA	NA	NA	NA	NA	NA	NA	NA	NA	NA	NA	NA	NA	NA	NA	NA	NA	NA	NA	NA	NA	NA	NA	NA	0	179	0	179	0	179	0	179	0	179	0	179	0	179	0	179	0	179	0	179	0	179	0	179	NA	NA	NA	NA	NA	NA	NA	Quies	Near_Lm1	39.96	Average GC	LINE	NA
GGCCTGCCTGGCGGCAGC	HaloSON IntronTRIP	SON_E1	chr1	58550152	+	NA	NA	NA	NA	0	366	0	366	NA	NA	NA	NA	47	366	28	366	NA	NA	NA	NA	14	366	0	366	NA	NA	NA	NA	NA	NA	NA	NA	NA	NA	NA	NA	NA	NA	NA	NA	NA	NA	NA	NA	NA	NA	NA	NA	52	366	0	366	39	366	13	366	0	366	81	366	0	366	0	366	16	366	23	366	0	366	23	366	NA	NA	NA	NA	3984	13745	0.224716566078177	EnhWk	Near_Lm1	49.25	High GC	NA	lncRNA
GGCCTGGTACGCAATCGA	HaloSON IntronTRIP	SON_E1	chr3	49724587	-	NA	NA	NA	NA	362	78	131	78	NA	NA	NA	NA	203	78	194	78	NA	NA	NA	NA	159	78	228	78	NA	NA	NA	NA	NA	NA	NA	NA	NA	NA	NA	NA	NA	NA	NA	NA	NA	NA	NA	NA	NA	NA	NA	NA	625	78	839	78	613	78	638	78	369	78	343	78	424	78	569	78	991	78	776	78	408	78	507	78	NM_153273.4	NM_153273.4	NA	NA	61955	294	0.995277032562772	TssFlnkU	Speckle	59.74	High GC	NA	MANE_mRNA
GGCCTGGTGCACTCAAGA	HaloSON IntronTRIP	SON_E1	chr14	96474038	-	NA	NA	NA	NA	0	646	0	646	NA	NA	NA	NA	0	646	0	646	NA	NA	NA	NA	0	646	11	646	NA	NA	NA	NA	NA	NA	NA	NA	NA	NA	NA	NA	NA	NA	NA	NA	NA	NA	NA	NA	NA	NA	NA	NA	0	646	0	646	0	646	0	646	0	646	0	646	0	646	0	646	0	646	0	646	0	646	0	646	NA	NA	NA	NA	NA	NA	NA	ReprPCWk	Interior_Act3	41.66	Average GC	NA	NA
GGCCTGTTAAACAAGAAT	HaloSON IntronTRIP	SON_E1	chr10	22226479	+	NA	NA	NA	NA	1	40	0	40	NA	NA	NA	NA	118	40	91	40	NA	NA	NA	NA	54	40	32	40	NA	NA	NA	NA	NA	NA	NA	NA	NA	NA	NA	NA	NA	NA	NA	NA	NA	NA	NA	NA	NA	NA	NA	NA	29	40	0	40	90	40	49	40	72	40	16	40	0	40	0	40	131	40	182	40	0	40	19	40	NA	NA	NA	NA	NA	NA	NA	Quies	Interior_Act3	29.07	Low GC	NA	NA
GGCCTTACGACCGCAGAT	HaloSON IntronTRIP	SON_E1	chr7	151816316	+	NA	NA	NA	NA	39	106	0	106	NA	NA	NA	NA	6	106	2	106	NA	NA	NA	NA	0	106	10	106	NA	NA	NA	NA	NA	NA	NA	NA	NA	NA	NA	NA	NA	NA	NA	NA	NA	NA	NA	NA	NA	NA	NA	NA	0	106	0	106	0	106	0	106	0	106	0	106	0	106	0	106	0	106	0	106	0	106	0	106	NA	NA	NA	NA	NA	NA	NA	ReprPC	Interior_Act2	49.55	High GC	NA	NA
GGCCTTATGCGAACGCTC	HaloSON IntronTRIP	SON_E1	chr4	40550264	-	NA	NA	NA	NA	0	139	0	139	NA	NA	NA	NA	3	139	0	139	NA	NA	NA	NA	26	139	0	139	NA	NA	NA	NA	NA	NA	NA	NA	NA	NA	NA	NA	NA	NA	NA	NA	NA	NA	NA	NA	NA	NA	NA	NA	0	139	0	139	3	139	0	139	0	139	0	139	0	139	0	139	0	139	0	139	0	139	0	139	NM_001098634.2	NA	NM_001098634.2.6	NM_001098634.2	79600	126985	0.3853135513227	Quies	Interior_Act3	46.25	Average GC	NA	MANE_mRNA
GGCCTTGCGGGCTGCTGC	HaloSON IntronTRIP	SON_E1	chr12	51279945	+	NA	NA	NA	NA	16	225	9	225	NA	NA	NA	NA	58	225	42	225	NA	NA	NA	NA	25	225	19	225	NA	NA	NA	NA	NA	NA	NA	NA	NA	NA	NA	NA	NA	NA	NA	NA	NA	NA	NA	NA	NA	NA	NA	NA	16	225	49	225	66	225	55	225	0	225	82	225	0	225	50	225	53	225	121	225	57	225	14	225	NA	NA	NA	NA	NA	NA	NA	ReprPCWk	Interior_Act1	46.05	Average GC	NA	NA
GGCCTTTCAATTATGATG	HaloSON IntronTRIP	SON_E1	chr6	149779085	-	NA	NA	NA	NA	0	13	0	13	NA	NA	NA	NA	0	13	0	13	NA	NA	NA	NA	0	13	0	13	NA	NA	NA	NA	NA	NA	NA	NA	NA	NA	NA	NA	NA	NA	NA	NA	NA	NA	NA	NA	NA	NA	NA	NA	0	13	0	13	0	13	0	13	0	13	0	13	0	13	0	13	0	13	0	13	0	13	0	13	NA	NA	NA	NA	NA	NA	NA	Tx	Interior_Act3	44.56	Average GC	NA	NA
GGCGAAGGTGAGCCTTTA	HaloSON IntronTRIP	SON_E1	chr8	20884073	+	NA	NA	NA	NA	0	58	0	58	NA	NA	NA	NA	0	58	0	58	NA	NA	NA	NA	0	58	0	58	NA	NA	NA	NA	NA	NA	NA	NA	NA	NA	NA	NA	NA	NA	NA	NA	NA	NA	NA	NA	NA	NA	NA	NA	0	58	0	58	0	58	0	58	0	58	0	58	0	58	0	58	0	58	0	58	0	58	0	58	NA	NA	NA	NA	NA	NA	NA	Quies	Interior_Repr2	47.45	Average GC	NA	NA
GGCGAATGTTCCGCTACG	HaloSON IntronTRIP	SON_E1	chr1	110308082	-	NA	NA	NA	NA	213	720	97	720	NA	NA	NA	NA	76	720	9	720	NA	NA	NA	NA	27	720	16	720	NA	NA	NA	NA	NA	NA	NA	NA	NA	NA	NA	NA	NA	NA	NA	NA	NA	NA	NA	NA	NA	NA	NA	NA	207	720	381	720	233	720	184	720	0	720	86	720	229	720	170	720	110	720	3	720	79	720	69	720	NA	NA	NA	NA	31089	21707	0.588851428138495	ReprPCWk	Interior_Act2	48.35	High GC	NA	lncRNA
GGCGAATTCGTATGTGCC	HaloSON IntronTRIP	SON_E1	chr5	132100260	+	NA	NA	NA	NA	0	320	0	320	NA	NA	NA	NA	0	320	16	320	NA	NA	NA	NA	1	320	0	320	NA	NA	NA	NA	NA	NA	NA	NA	NA	NA	NA	NA	NA	NA	NA	NA	NA	NA	NA	NA	NA	NA	NA	NA	35	320	0	320	9	320	11	320	0	320	0	320	0	320	0	320	0	320	0	320	0	320	0	320	NA	NA	NA	NA	NA	NA	NA	EnhWk	Interior_Act3	46.45	Average GC	LINE	NA
GGCGACCTGTTGCTCCTT	HaloSON IntronTRIP	SON_E1	chr6	26339564	-	NA	NA	NA	NA	1	166	51	166	NA	NA	NA	NA	403	166	422	166	NA	NA	NA	NA	322	166	223	166	NA	NA	NA	NA	NA	NA	NA	NA	NA	NA	NA	NA	NA	NA	NA	NA	NA	NA	NA	NA	NA	NA	NA	NA	0	166	44	166	1195	166	813	166	398	166	397	166	103	166	1	166	1065	166	1259	166	317	166	239	166	NA	NA	NA	NA	NA	NA	NA	EnhWk	Interior_Act2	39.56	Average GC	NA	NA
GGCGACGAAGCATGCTAA	HaloSON IntronTRIP	SON_E1	chr2	159615254	+	NA	NA	NA	NA	0	36	0	36	NA	NA	NA	NA	72	36	32	36	NA	NA	NA	NA	39	36	10	36	NA	NA	NA	NA	NA	NA	NA	NA	NA	NA	NA	NA	NA	NA	NA	NA	NA	NA	NA	NA	NA	NA	NA	NA	18	36	0	36	95	36	47	36	49	36	0	36	0	36	0	36	74	36	9	36	20	36	6	36	NA	NA	NA	NA	NA	NA	NA	TssA	Interior_Act3	48.65	High GC	NA	NA
GGCGACGCAGCCCCGGGC	HaloSON IntronTRIP	SON_E1	chr5	133964983	-	NA	NA	NA	NA	22	70	25	70	NA	NA	NA	NA	13	70	40	70	NA	NA	NA	NA	41	70	1	70	NA	NA	NA	NA	NA	NA	NA	NA	NA	NA	NA	NA	NA	NA	NA	NA	NA	NA	NA	NA	NA	NA	NA	NA	57	70	0	70	40	70	15	70	38	70	0	70	0	70	43	70	47	70	0	70	0	70	17	70	NM_020199.3	NA	NM_020199.3.2	NM_020199.3	3642	9474	0.277676120768527	TxWk	Interior_Act2	37.46	Average GC	NA	MANE_mRNA
GGCGACGCGGACAAATTC	HaloSON IntronTRIP	SON_E1	chr1	84507885	+	NA	NA	NA	NA	176	24	82	24	NA	NA	NA	NA	36	24	30	24	NA	NA	NA	NA	0	24	0	24	NA	NA	NA	NA	NA	NA	NA	NA	NA	NA	NA	NA	NA	NA	NA	NA	NA	NA	NA	NA	NA	NA	NA	NA	262	24	256	24	89	24	42	24	73	24	13	24	36	24	43	24	20	24	16	24	64	24	38	24	NM_001397487.1	NA	NM_001397487.1.1	NM_001397487.1	1500	59494	0.0245925828770043	TssA	Interior_Act3	39.26	Average GC	NA	MANE_mRNA
GGCGAGAGAGTAATCCTC	HaloSON IntronTRIP	SON_E1	chr4	6800127	-	NA	NA	NA	NA	23	63	1	63	NA	NA	NA	NA	5	63	2	63	NA	NA	NA	NA	0	63	0	63	NA	NA	NA	NA	NA	NA	NA	NA	NA	NA	NA	NA	NA	NA	NA	NA	NA	NA	NA	NA	NA	NA	NA	NA	27	63	0	63	7	63	0	63	0	63	0	63	0	63	0	63	0	63	0	63	0	63	0	63	NA	NA	NA	NA	NA	NA	NA	TxWk	Interior_Act2	47.75	Average GC	SINE	NA
GGCGAGATACTCAAAGAC	HaloSON IntronTRIP	SON_E1	chr8	3944239	-	NA	NA	NA	NA	0	146	0	146	NA	NA	NA	NA	0	146	0	146	NA	NA	NA	NA	0	146	0	146	NA	NA	NA	NA	NA	NA	NA	NA	NA	NA	NA	NA	NA	NA	NA	NA	NA	NA	NA	NA	NA	NA	NA	NA	0	146	0	146	0	146	0	146	0	146	0	146	0	146	0	146	0	146	0	146	0	146	0	146	NM_033225.6	NA	NM_033225.6.65	NM_033225.6	1050675	1008879	0.51014685703798	Quies	Lamina	32.17	Low GC	NA	MANE_mRNA
GGCGAGCGACCTTGAGGG	HaloSON IntronTRIP	SON_E1	chr11	73478866	-	NA	NA	NA	NA	158	794	34	794	NA	NA	NA	NA	49	794	41	794	NA	NA	NA	NA	18	794	27	794	NA	NA	NA	NA	NA	NA	NA	NA	NA	NA	NA	NA	NA	NA	NA	NA	NA	NA	NA	NA	NA	NA	NA	NA	213	794	104	794	108	794	156	794	21	794	188	794	164	794	173	794	108	794	162	794	134	794	23	794	NM_015159.3	NA	NM_015159.3.7	NM_015159.3	119246	78380	0.603392266199791	Quies	Interior_Act1	35.96	Average GC	NA	MANE_mRNA
GGCGAGGCCTGGGGCGAA	HaloSON IntronTRIP	SON_E1	chrX	107404999	+	NA	NA	NA	NA	0	151	0	151	NA	NA	NA	NA	0	151	0	151	NA	NA	NA	NA	0	151	0	151	NA	NA	NA	NA	NA	NA	NA	NA	NA	NA	NA	NA	NA	NA	NA	NA	NA	NA	NA	NA	NA	NA	NA	NA	0	151	0	151	0	151	0	151	0	151	0	151	0	151	0	151	0	151	0	151	0	151	0	151	NA	NA	NA	NA	NA	NA	NA	Quies	Near_Lm1	40.66	Average GC	Simple_repeat	NA
GGCGAGTACGAGCATAAC	HaloSON IntronTRIP	SON_E1	chr16	21498262	+	NA	NA	NA	NA	0	88	0	88	NA	NA	NA	NA	9	88	0	88	NA	NA	NA	NA	0	88	0	88	NA	NA	NA	NA	NA	NA	NA	NA	NA	NA	NA	NA	NA	NA	NA	NA	NA	NA	NA	NA	NA	NA	NA	NA	0	88	1	88	0	88	0	88	0	88	0	88	0	88	0	88	0	88	0	88	0	88	0	88	NA	NA	NA	NA	NA	NA	NA	TxWk	Interior_Act1	42.56	Average GC	NA	NA
GGCGAGTTAGCTTCAGAC	HaloSON IntronTRIP	SON_E1	chr12	50222433	-	NA	NA	NA	NA	0	17	0	17	NA	NA	NA	NA	0	17	3	17	NA	NA	NA	NA	0	17	18	17	NA	NA	NA	NA	NA	NA	NA	NA	NA	NA	NA	NA	NA	NA	NA	NA	NA	NA	NA	NA	NA	NA	NA	NA	0	17	0	17	0	17	0	17	0	17	0	17	0	17	0	17	0	17	0	17	0	17	0	17	NM_016357.5	NM_016357.5	NA	NA	61087	46646	0.567022175192374	TssA	Interior_Act1	42.76	Average GC	NA	MANE_mRNA
GGCGATAGTCAGTGCATC	HaloSON IntronTRIP	SON_E1	chr1	185366784	+	NA	NA	NA	NA	0	144	0	144	NA	NA	NA	NA	23	144	23	144	NA	NA	NA	NA	26	144	0	144	NA	NA	NA	NA	NA	NA	NA	NA	NA	NA	NA	NA	NA	NA	NA	NA	NA	NA	NA	NA	NA	NA	NA	NA	0	144	0	144	21	144	22	144	44	144	59	144	0	144	0	144	26	144	0	144	0	144	0	144	NA	NA	NA	NA	NA	NA	NA	ReprPCWk	Near_Lm1	45.15	Average GC	DNA	NA
GGCGATGCGTCAGTGAGG	HaloSON IntronTRIP	SON_E1	chr4	28211231	-	NA	NA	NA	NA	0	590	0	590	NA	NA	NA	NA	0	590	0	590	NA	NA	NA	NA	0	590	0	590	NA	NA	NA	NA	NA	NA	NA	NA	NA	NA	NA	NA	NA	NA	NA	NA	NA	NA	NA	NA	NA	NA	NA	NA	0	590	0	590	0	590	0	590	0	590	0	590	0	590	0	590	0	590	0	590	0	590	0	590	NA	NA	NA	NA	NA	NA	NA	Quies	Lamina	33.97	Low GC	NA	NA
GGCGATGGTGGCAATCAA	HaloSON IntronTRIP	SON_E1	chr12	123532553	-	NA	NA	NA	NA	687	3	314	3	NA	NA	NA	NA	145	3	198	3	NA	NA	NA	NA	202	3	256	3	NA	NA	NA	NA	NA	NA	NA	NA	NA	NA	NA	NA	NA	NA	NA	NA	NA	NA	NA	NA	NA	NA	NA	NA	4053	3	4381	3	1699	3	1714	3	659	3	1097	3	1838	3	2918	3	1639	3	2120	3	714	3	1098	3	NM_178314.5	NA	NM_178314.5.6	NM_178314.5	1166	62500	0.0183143278987215	TssFlnkD	Interior_Act1	50.55	High GC	NA	MANE_mRNA
GGCGATTCCAGAGTGGCC	HaloSON IntronTRIP	SON_E1	chr13	76032137	+	NA	NA	NA	NA	49	1747	47	1747	NA	NA	NA	NA	616	1747	577	1747	NA	NA	NA	NA	510	1747	169	1747	NA	NA	NA	NA	NA	NA	NA	NA	NA	NA	NA	NA	NA	NA	NA	NA	NA	NA	NA	NA	NA	NA	NA	NA	216	1747	208	1747	1871	1747	1401	1747	473	1747	791	1747	193	1747	43	1747	1982	1747	1492	1747	581	1747	349	1747	NA	NA	NA	NA	NA	NA	NA	Quies	Near_Lm2	32.57	Low GC	NA	NA
GGCGATTGGGAATCTTTC	HaloSON IntronTRIP	SON_E1	chr11	38449752	+	NA	NA	NA	NA	65	645	66	645	NA	NA	NA	NA	223	645	185	645	NA	NA	NA	NA	38	645	74	645	NA	NA	NA	NA	NA	NA	NA	NA	NA	NA	NA	NA	NA	NA	NA	NA	NA	NA	NA	NA	NA	NA	NA	NA	48	645	0	645	625	645	515	645	341	645	292	645	160	645	4	645	824	645	762	645	240	645	103	645	NA	NA	NA	NA	NA	NA	NA	Quies	Near_Lm2	37.46	Average GC	LINE	NA
GGCGATTGTGAACGGGTT	HaloSON IntronTRIP	SON_E1	chr2	168467117	-	NA	NA	NA	NA	0	63	0	63	NA	NA	NA	NA	6	63	10	63	NA	NA	NA	NA	0	63	0	63	NA	NA	NA	NA	NA	NA	NA	NA	NA	NA	NA	NA	NA	NA	NA	NA	NA	NA	NA	NA	NA	NA	NA	NA	0	63	0	63	0	63	0	63	0	63	0	63	0	63	0	63	0	63	18	63	0	63	0	63	NA	NA	NA	NA	NA	NA	NA	EnhWk	Interior_Act3	37.96	Average GC	NA	NA
GGCGATTTGGAAGCGCCC	HaloSON IntronTRIP	SON_E1	chr6	68029052	+	NA	NA	NA	NA	90	458	81	458	NA	NA	NA	NA	4211	458	4313	458	NA	NA	NA	NA	1616	458	1313	458	NA	NA	NA	NA	NA	NA	NA	NA	NA	NA	NA	NA	NA	NA	NA	NA	NA	NA	NA	NA	NA	NA	NA	NA	696	458	707	458	18107	458	19082	458	4328	458	7240	458	533	458	374	458	29746	458	26177	458	7657	458	4491	458	NA	NA	NA	NA	NA	NA	NA	EnhWk	Near_Lm1	36.86	Average GC	SINE	NA
GGCGATTTGGCCTCACTT	HaloSON IntronTRIP	SON_E1	chr17	60524146	-	NA	NA	NA	NA	192	207	137	207	NA	NA	NA	NA	35	207	74	207	NA	NA	NA	NA	87	207	135	207	NA	NA	NA	NA	NA	NA	NA	NA	NA	NA	NA	NA	NA	NA	NA	NA	NA	NA	NA	NA	NA	NA	NA	NA	186	207	1	207	67	207	31	207	30	207	27	207	136	207	59	207	20	207	29	207	96	207	27	207	NM_006380.5	NA	NM_006380.5.12	NM_006380.5	2096	80989	0.0252271769874225	TssFlnk	Interior_Act2	31.57	Low GC	NA	MANE_mRNA
GGCGCAAATGTGTTTAAG	HaloSON IntronTRIP	SON_E1	chr5	42630595	-	NA	NA	NA	NA	0	977	0	977	NA	NA	NA	NA	14	977	7	977	NA	NA	NA	NA	0	977	19	977	NA	NA	NA	NA	NA	NA	NA	NA	NA	NA	NA	NA	NA	NA	NA	NA	NA	NA	NA	NA	NA	NA	NA	NA	0	977	0	977	112	977	75	977	5	977	20	977	0	977	0	977	116	977	45	977	20	977	32	977	NA	NA	NA	NA	NA	NA	NA	Quies	Near_Lm2	38.66	Average GC	NA	NA
GGCGCAAGTTTGGACCCC	HaloSON IntronTRIP	SON_E1	chr16	14572630	-	NA	NA	NA	NA	8	19	14	19	NA	NA	NA	NA	8	19	10	19	NA	NA	NA	NA	0	19	21	19	NA	NA	NA	NA	NA	NA	NA	NA	NA	NA	NA	NA	NA	NA	NA	NA	NA	NA	NA	NA	NA	NA	NA	NA	0	19	0	19	10	19	9	19	0	19	0	19	0	19	0	19	0	19	1	19	0	19	0	19	NM_002582.4	NA	NM_002582.4.6	NM_002582.4	57630	136930	0.296206825657895	TxWk	Interior_Act1	43.46	Average GC	NA	MANE_mRNA
GGCGCACGTCCAGTGCCC	HaloSON IntronTRIP	SON_E1	chr4	17661255	+	NA	NA	NA	NA	0	232	0	232	NA	NA	NA	NA	6	232	0	232	NA	NA	NA	NA	0	232	0	232	NA	NA	NA	NA	NA	NA	NA	NA	NA	NA	NA	NA	NA	NA	NA	NA	NA	NA	NA	NA	NA	NA	NA	NA	0	232	7	232	20	232	0	232	0	232	0	232	0	232	21	232	0	232	0	232	0	232	0	232	NA	NA	NA	NA	NA	NA	NA	ReprPC	Interior_Act3	48.65	High GC	NA	NA
GGCGCCAGCATTGCGTCT	HaloSON IntronTRIP	SON_E1	chr7	71036934	-	NA	NA	NA	NA	0	63	0	63	NA	NA	NA	NA	0	63	0	63	NA	NA	NA	NA	0	63	0	63	NA	NA	NA	NA	NA	NA	NA	NA	NA	NA	NA	NA	NA	NA	NA	NA	NA	NA	NA	NA	NA	NA	NA	NA	0	63	0	63	0	63	0	63	0	63	0	63	0	63	0	63	0	63	0	63	0	63	0	63	NA	NA	NA	NA	NA	NA	NA	Quies	Interior_Repr2	38.06	Average GC	LINE	NA
GGCGCCAGCGAACCCTGA	HaloSON IntronTRIP	SON_E1	chr8	53772720	-	NA	NA	NA	NA	10	49	0	49	NA	NA	NA	NA	7	49	16	49	NA	NA	NA	NA	0	49	21	49	NA	NA	NA	NA	NA	NA	NA	NA	NA	NA	NA	NA	NA	NA	NA	NA	NA	NA	NA	NA	NA	NA	NA	NA	0	49	0	49	0	49	0	49	17	49	0	49	0	49	0	49	0	49	0	49	0	49	0	49	NM_015941.4	NA	NM_015941.4.5	NM_015941.4	70525	57178	0.552257973579321	Quies	Near_Lm1	35.46	Average GC	NA	MANE_mRNA
GGCGCCAGTCCGCCCATT	HaloSON IntronTRIP	SON_E1	chr4	102350743	+	NA	NA	NA	NA	0	62	19	62	NA	NA	NA	NA	58	62	17	62	NA	NA	NA	NA	15	62	16	62	NA	NA	NA	NA	NA	NA	NA	NA	NA	NA	NA	NA	NA	NA	NA	NA	NA	NA	NA	NA	NA	NA	NA	NA	61	62	0	62	67	62	87	62	6	62	27	62	0	62	0	62	136	62	58	62	84	62	47	62	NA	NA	NA	NA	NA	NA	NA	EnhWk	Near_Lm2	35.36	Average GC	NA	NA
GGCGCCCATCGCGACGCT	HaloSON IntronTRIP	SON_E1	chr14	96196650	+	NA	NA	NA	NA	0	271	0	271	NA	NA	NA	NA	0	271	0	271	NA	NA	NA	NA	0	271	0	271	NA	NA	NA	NA	NA	NA	NA	NA	NA	NA	NA	NA	NA	NA	NA	NA	NA	NA	NA	NA	NA	NA	NA	NA	0	271	0	271	0	271	0	271	0	271	0	271	0	271	0	271	0	271	0	271	0	271	0	271	NA	NA	NA	NA	NA	NA	NA	ReprPCWk	Interior_Repr2	47.45	Average GC	NA	NA
GGCGCCCCTGACATACTC	HaloSON IntronTRIP	SON_E1	chr11	33197739	-	NA	NA	NA	NA	0	973	0	973	NA	NA	NA	NA	26	973	0	973	NA	NA	NA	NA	0	973	5	973	NA	NA	NA	NA	NA	NA	NA	NA	NA	NA	NA	NA	NA	NA	NA	NA	NA	NA	NA	NA	NA	NA	NA	NA	0	973	0	973	0	973	7	973	25	973	0	973	0	973	0	973	38	973	32	973	0	973	0	973	NA	NA	NA	NA	NA	NA	NA	Quies	Interior_Act3	43.56	Average GC	LINE	NA
GGCGCCCGGCCTGAGAGC	HaloSON IntronTRIP	SON_E1	chr5	81710446	-	NA	NA	NA	NA	70	270	138	270	NA	NA	NA	NA	43	270	21	270	NA	NA	NA	NA	45	270	43	270	NA	NA	NA	NA	NA	NA	NA	NA	NA	NA	NA	NA	NA	NA	NA	NA	NA	NA	NA	NA	NA	NA	NA	NA	80	270	105	270	109	270	74	270	79	270	134	270	0	270	85	270	178	270	117	270	125	270	89	270	NM_001256732.3	NA	NM_001256732.3.16	NM_001256732.3	40651	297643	0.120164708803585	Quies	Interior_Act3	32.87	Low GC	NA	MANE_mRNA
GGCGCCCGGGCGAACATG	HaloSON IntronTRIP	SON_E1	chr11	43098327	-	NA	NA	NA	NA	0	245	0	245	NA	NA	NA	NA	1	245	0	245	NA	NA	NA	NA	0	245	0	245	NA	NA	NA	NA	NA	NA	NA	NA	NA	NA	NA	NA	NA	NA	NA	NA	NA	NA	NA	NA	NA	NA	NA	NA	0	245	0	245	0	245	0	245	0	245	0	245	0	245	0	245	0	245	0	245	0	245	0	245	NA	NA	NA	NA	NA	NA	NA	Quies	Lamina	37.76	Average GC	LINE	NA
GGCGCCGTTCCGTTGGTT	HaloSON IntronTRIP	SON_E1	chr17	61034540	+	NA	NA	NA	NA	0	49	13	49	NA	NA	NA	NA	5	49	0	49	NA	NA	NA	NA	0	49	0	49	NA	NA	NA	NA	NA	NA	NA	NA	NA	NA	NA	NA	NA	NA	NA	NA	NA	NA	NA	NA	NA	NA	NA	NA	0	49	0	49	0	49	0	49	0	49	0	49	0	49	0	49	0	49	0	49	0	49	0	49	NM_017679.5	NA	NM_017679.5.16	NM_017679.5	356690	358291	0.498880389828541	Quies	Interior_Repr1	34.37	Low GC	NA	MANE_mRNA
GGCGCCTACGAACTATGC	HaloSON IntronTRIP	SON_E1	chr17	69281927	-	NA	NA	NA	NA	0	195	0	195	NA	NA	NA	NA	0	195	0	195	NA	NA	NA	NA	0	195	0	195	NA	NA	NA	NA	NA	NA	NA	NA	NA	NA	NA	NA	NA	NA	NA	NA	NA	NA	NA	NA	NA	NA	NA	NA	0	195	0	195	0	195	0	195	0	195	0	195	0	195	0	195	0	195	0	195	0	195	0	195	NM_172232.4	NA	NM_172232.4.21	NM_172232.4	45206	37617	0.545814568416986	Quies	Near_Lm1	36.16	Average GC	NA	MANE_mRNA
GGCGCGACGAACTCTGAA	HaloSON IntronTRIP	SON_E1	chr18	54359497	-	NA	NA	NA	NA	0	35	0	35	NA	NA	NA	NA	4	35	9	35	NA	NA	NA	NA	0	35	0	35	NA	NA	NA	NA	NA	NA	NA	NA	NA	NA	NA	NA	NA	NA	NA	NA	NA	NA	NA	NA	NA	NA	NA	NA	0	35	0	35	16	35	0	35	0	35	0	35	0	35	0	35	0	35	0	35	0	35	0	35	NA	NA	NA	NA	NA	NA	NA	TssA	Near_Lm1	32.27	Low GC	NA	NA
GGCGCGAGGAGGTGTATA	HaloSON IntronTRIP	SON_E1	chr7	100874723	+	NA	NA	NA	NA	711	152	465	152	NA	NA	NA	NA	1311	152	1295	152	NA	NA	NA	NA	660	152	498	152	NA	NA	NA	NA	NA	NA	NA	NA	NA	NA	NA	NA	NA	NA	NA	NA	NA	NA	NA	NA	NA	NA	NA	NA	1096	152	340	152	1852	152	1693	152	439	152	817	152	994	152	417	152	2918	152	2371	152	1288	152	480	152	NA	NA	NA	NA	NA	NA	NA	TssA	Speckle	58.54	High GC	NA	NA
GGCGCGAGGCAGGATATT	HaloSON IntronTRIP	SON_E1	chr9	95408007	+	NA	NA	NA	NA	0	117	0	117	NA	NA	NA	NA	1	117	2	117	NA	NA	NA	NA	0	117	0	117	NA	NA	NA	NA	NA	NA	NA	NA	NA	NA	NA	NA	NA	NA	NA	NA	NA	NA	NA	NA	NA	NA	NA	NA	0	117	0	117	30	117	14	117	0	117	33	117	0	117	0	117	15	117	20	117	0	117	0	117	NA	NA	NA	NA	NA	NA	NA	Quies	Interior_Act2	46.05	Average GC	NA	NA
GGCGCGGAACGCCCGCCG	HaloSON IntronTRIP	SON_E1	chr5	53119283	+	NA	NA	NA	NA	0	58	0	58	NA	NA	NA	NA	31	58	2	58	NA	NA	NA	NA	14	58	12	58	NA	NA	NA	NA	NA	NA	NA	NA	NA	NA	NA	NA	NA	NA	NA	NA	NA	NA	NA	NA	NA	NA	NA	NA	0	58	0	58	5	58	25	58	0	58	0	58	0	58	0	58	0	58	0	58	0	58	0	58	NA	NA	NA	NA	9467	8390	0.53015624124993	EnhWk	Near_Lm1	40.96	Average GC	NA	lncRNA
GGCGCGGAGGCGACTACG	HaloSON IntronTRIP	SON_E1	chr16	53696335	+	NA	NA	NA	NA	0	229	0	229	NA	NA	NA	NA	0	229	0	229	NA	NA	NA	NA	0	229	0	229	NA	NA	NA	NA	NA	NA	NA	NA	NA	NA	NA	NA	NA	NA	NA	NA	NA	NA	NA	NA	NA	NA	NA	NA	42	229	0	229	27	229	0	229	17	229	0	229	0	229	96	229	0	229	20	229	0	229	45	229	NA	NA	NA	NA	NA	NA	NA	Quies	Near_Lm1	29.37	Low GC	NA	NA
GGCGCGGGACCTGTGTAT	HaloSON IntronTRIP	SON_E1	chr10	94327981	+	NA	NA	NA	NA	0	22	0	22	NA	NA	NA	NA	18	22	7	22	NA	NA	NA	NA	0	22	0	22	NA	NA	NA	NA	NA	NA	NA	NA	NA	NA	NA	NA	NA	NA	NA	NA	NA	NA	NA	NA	NA	NA	NA	NA	0	22	0	22	6	22	0	22	0	22	0	22	0	22	0	22	49	22	5	22	0	22	0	22	NM_016341.4	NM_016341.4	NA	NA	334051	4842	0.985712304473683	TxWk	Interior_Act3	35.46	Average GC	NA	MANE_mRNA
GGCGCTCGCCGTCGAGCC	HaloSON IntronTRIP	SON_E1	chr9	126217167	-	NA	NA	NA	NA	0	72	0	72	NA	NA	NA	NA	0	72	0	72	NA	NA	NA	NA	0	72	0	72	NA	NA	NA	NA	NA	NA	NA	NA	NA	NA	NA	NA	NA	NA	NA	NA	NA	NA	NA	NA	NA	NA	NA	NA	0	72	0	72	0	72	0	72	0	72	0	72	0	72	0	72	0	72	0	72	0	72	0	72	NA	NA	NA	NA	NA	NA	NA	ReprPCWk	Interior_Repr1	39.06	Average GC	NA	NA
GGCGCTGTACCAAGGCTC	HaloSON IntronTRIP	SON_E1	chr4	18480909	-	NA	NA	NA	NA	0	412	0	412	NA	NA	NA	NA	0	412	0	412	NA	NA	NA	NA	0	412	0	412	NA	NA	NA	NA	NA	NA	NA	NA	NA	NA	NA	NA	NA	NA	NA	NA	NA	NA	NA	NA	NA	NA	NA	NA	0	412	0	412	0	412	0	412	0	412	0	412	0	412	0	412	0	412	0	412	0	412	0	412	NA	NA	NA	NA	NA	NA	NA	Quies	Lamina	34.37	Low GC	NA	NA
GGCGCTTGACTCCCCTAC	HaloSON IntronTRIP	SON_E1	chr7	56261253	-	NA	NA	NA	NA	0	56	0	56	NA	NA	NA	NA	0	56	0	56	NA	NA	NA	NA	0	56	0	56	NA	NA	NA	NA	NA	NA	NA	NA	NA	NA	NA	NA	NA	NA	NA	NA	NA	NA	NA	NA	NA	NA	NA	NA	0	56	0	56	0	56	0	56	0	56	0	56	0	56	0	56	0	56	0	56	0	56	0	56	NA	NA	NA	NA	NA	NA	NA	Quies	Lamina_Like	40.86	Average GC	NA	NA
GGCGGAATAACATTCACC	HaloSON IntronTRIP	SON_E1	chr3	15376400	+	NA	NA	NA	NA	0	27	0	27	NA	NA	NA	NA	28	27	20	27	NA	NA	NA	NA	29	27	0	27	NA	NA	NA	NA	NA	NA	NA	NA	NA	NA	NA	NA	NA	NA	NA	NA	NA	NA	NA	NA	NA	NA	NA	NA	0	27	0	27	0	27	0	27	0	27	0	27	0	27	0	27	0	27	0	27	0	27	0	27	NA	NA	NA	NA	NA	NA	NA	TxWk	Interior_Act3	44.56	Average GC	NA	NA
GGCGGAGAAATAAGAGAG	HaloSON IntronTRIP	SON_E1	chr12	90834371	+	NA	NA	NA	NA	0	125	0	125	NA	NA	NA	NA	0	125	0	125	NA	NA	NA	NA	0	125	0	125	NA	NA	NA	NA	NA	NA	NA	NA	NA	NA	NA	NA	NA	NA	NA	NA	NA	NA	NA	NA	NA	NA	NA	NA	0	125	0	125	0	125	0	125	0	125	0	125	0	125	0	125	0	125	0	125	0	125	0	125	NA	NA	NA	NA	257969	55546	0.822828253831555	Quies	Lamina	30.37	Low GC	NA	lncRNA
GGCGGCCCGAGGATAGGA	HaloSON IntronTRIP	SON_E1	chr12	100303052	+	NA	NA	NA	NA	55	60	37	60	NA	NA	NA	NA	5	60	20	60	NA	NA	NA	NA	12	60	40	60	NA	NA	NA	NA	NA	NA	NA	NA	NA	NA	NA	NA	NA	NA	NA	NA	NA	NA	NA	NA	NA	NA	NA	NA	142	60	14	60	0	60	33	60	33	60	0	60	0	60	0	60	54	60	56	60	0	60	0	60	NM_017988.6	NA	NM_017988.6.4	NM_017988.6	35876	38663	0.481305088611331	TxWk	Near_Lm1	39.76	Average GC	NA	MANE_mRNA
GGCGGCCGCCTTTAAAGG	HaloSON IntronTRIP	SON_E1	chr17	27257912	+	NA	NA	NA	NA	287	109	102	109	NA	NA	NA	NA	142	109	100	109	NA	NA	NA	NA	290	109	156	109	NA	NA	NA	NA	NA	NA	NA	NA	NA	NA	NA	NA	NA	NA	NA	NA	NA	NA	NA	NA	NA	NA	NA	NA	12	109	108	109	37	109	35	109	0	109	52	109	1	109	0	109	68	109	13	109	145	109	55	109	NA	NA	NA	NA	NA	NA	NA	Quies	Lamina_Like	41.76	Average GC	NA	NA
GGCGGCGACTCGTCTTAC	HaloSON IntronTRIP	SON_E1	chr22	16434960	+	NA	NA	NA	NA	0	154	0	154	NA	NA	NA	NA	0	154	0	154	NA	NA	NA	NA	0	154	0	154	NA	NA	NA	NA	NA	NA	NA	NA	NA	NA	NA	NA	NA	NA	NA	NA	NA	NA	NA	NA	NA	NA	NA	NA	0	154	0	154	0	154	0	154	0	154	0	154	0	154	0	154	0	154	0	154	0	154	0	154	NA	NA	NA	NA	NA	NA	NA	Quies	Near_Lm1	38.36	Average GC	NA	NA
GGCGGCGGGGCCCCGCAT	HaloSON IntronTRIP	SON_E1	chr4	48173268	-	NA	NA	NA	NA	13	111	27	111	NA	NA	NA	NA	79	111	134	111	NA	NA	NA	NA	6	111	103	111	NA	NA	NA	NA	NA	NA	NA	NA	NA	NA	NA	NA	NA	NA	NA	NA	NA	NA	NA	NA	NA	NA	NA	NA	126	111	17	111	63	111	31	111	43	111	85	111	32	111	29	111	71	111	64	111	83	111	7	111	NM_003215.3	NA	NM_003215.3.15	NM_003215.3	96570	37486	0.720370591394641	EnhA1	Interior_Act3	42.36	Average GC	NA	MANE_mRNA
GGCGGCTACTGGCGTTGA	HaloSON IntronTRIP	SON_E1	chr2	105062285	-	NA	NA	NA	NA	0	12	0	12	NA	NA	NA	NA	0	12	0	12	NA	NA	NA	NA	0	12	0	12	NA	NA	NA	NA	NA	NA	NA	NA	NA	NA	NA	NA	NA	NA	NA	NA	NA	NA	NA	NA	NA	NA	NA	NA	0	12	0	12	0	12	0	12	0	12	0	12	0	12	0	12	0	12	0	12	0	12	0	12	NA	NA	NA	NA	NA	NA	NA	EnhA1	Near_Lm1	36.86	Average GC	NA	NA
GGCGGGAAACCCAGATAT	HaloSON IntronTRIP	SON_E1	chr15	89085169	+	NA	NA	NA	NA	37	129	15	129	NA	NA	NA	NA	105	129	30	129	NA	NA	NA	NA	13	129	28	129	NA	NA	NA	NA	NA	NA	NA	NA	NA	NA	NA	NA	NA	NA	NA	NA	NA	NA	NA	NA	NA	NA	NA	NA	0	129	57	129	127	129	73	129	37	129	41	129	0	129	0	129	105	129	117	129	6	129	44	129	NA	NA	NA	NA	NA	NA	NA	EnhWk	Interior_Act2	43.76	Average GC	NA	NA
GGCGGGAAAGTGACCCGG	HaloSON IntronTRIP	SON_E1	chr6	483343	+	NA	NA	NA	NA	0	372	0	372	NA	NA	NA	NA	0	372	0	372	NA	NA	NA	NA	0	372	8	372	NA	NA	NA	NA	NA	NA	NA	NA	NA	NA	NA	NA	NA	NA	NA	NA	NA	NA	NA	NA	NA	NA	NA	NA	0	372	0	372	0	372	0	372	0	372	0	372	0	372	0	372	0	372	0	372	0	372	0	372	NA	NA	NA	NA	NA	NA	NA	Quies	Interior_Repr2	37.36	Average GC	NA	NA
GGCGGGCTGGTGCCTAGC	HaloSON IntronTRIP	SON_E1	chr7	103396492	-	NA	NA	NA	NA	18	35	0	35	NA	NA	NA	NA	19	35	5	35	NA	NA	NA	NA	0	35	0	35	NA	NA	NA	NA	NA	NA	NA	NA	NA	NA	NA	NA	NA	NA	NA	NA	NA	NA	NA	NA	NA	NA	NA	NA	0	35	0	35	36	35	26	35	6	35	60	35	0	35	0	35	24	35	15	35	0	35	25	35	NM_198999.3	NA	NM_198999.3.11	NM_198999.3	49715	22286	0.690476521159428	Quies	Interior_Act2	41.36	Average GC	NA	MANE_mRNA
GGCGGGGGCAGTAGCGCA	HaloSON IntronTRIP	SON_E1	chr10	42637373	+	NA	NA	NA	NA	112	155	80	155	NA	NA	NA	NA	494	155	258	155	NA	NA	NA	NA	392	155	162	155	NA	NA	NA	NA	NA	NA	NA	NA	NA	NA	NA	NA	NA	NA	NA	NA	NA	NA	NA	NA	NA	NA	NA	NA	58	155	99	155	853	155	665	155	265	155	391	155	55	155	22	155	727	155	417	155	228	155	128	155	NA	NA	NA	NA	NA	NA	NA	TssFlnk	Lamina_Like	39.26	Average GC	NA	NA
GGCGGTAAGAACCTTTTG	HaloSON IntronTRIP	SON_E1	chr10	119938005	-	NA	NA	NA	NA	0	85	0	85	NA	NA	NA	NA	0	85	3	85	NA	NA	NA	NA	0	85	11	85	NA	NA	NA	NA	NA	NA	NA	NA	NA	NA	NA	NA	NA	NA	NA	NA	NA	NA	NA	NA	NA	NA	NA	NA	0	85	0	85	0	85	0	85	0	85	0	85	0	85	0	85	0	85	0	85	0	85	0	85	NA	NA	NA	NA	NA	NA	NA	TxWk	Interior_Repr2	39.26	Average GC	NA	NA
GGCGGTACATACACACCC	HaloSON IntronTRIP	SON_E1	chrX	110269954	+	NA	NA	NA	NA	0	183	0	183	NA	NA	NA	NA	0	183	0	183	NA	NA	NA	NA	0	183	9	183	NA	NA	NA	NA	NA	NA	NA	NA	NA	NA	NA	NA	NA	NA	NA	NA	NA	NA	NA	NA	NA	NA	NA	NA	0	183	0	183	8	183	0	183	0	183	0	183	0	183	0	183	12	183	0	183	0	183	0	183	NA	NA	NA	NA	NA	NA	NA	TxWk	Interior_Act3	37.06	Average GC	NA	NA
GGCGGTGTGGGCACTTGT	HaloSON IntronTRIP	SON_E1	chr5	162854614	+	NA	NA	NA	NA	0	137	0	137	NA	NA	NA	NA	0	137	0	137	NA	NA	NA	NA	0	137	0	137	NA	NA	NA	NA	NA	NA	NA	NA	NA	NA	NA	NA	NA	NA	NA	NA	NA	NA	NA	NA	NA	NA	NA	NA	0	137	0	137	0	137	0	137	0	137	0	137	0	137	0	137	0	137	0	137	0	137	0	137	NA	NA	NA	NA	NA	NA	NA	Het	Lamina	39.26	Average GC	LINE	NA
GGCGGTTCAGGAAAGGAC	HaloSON IntronTRIP	SON_E1	chr3	172236481	+	NA	NA	NA	NA	90	378	228	378	NA	NA	NA	NA	55	378	72	378	NA	NA	NA	NA	67	378	83	378	NA	NA	NA	NA	NA	NA	NA	NA	NA	NA	NA	NA	NA	NA	NA	NA	NA	NA	NA	NA	NA	NA	NA	NA	611	378	684	378	408	378	242	378	245	378	191	378	735	378	363	378	428	378	312	378	379	378	158	378	NM_022763.4	NA	NM_022763.4.4	NM_022763.4	196904	165188	0.543795499486318	TxWk	Interior_Act3	39.56	Average GC	SINE	MANE_mRNA
GGCGGTTCCCACGTACGC	HaloSON IntronTRIP	SON_E1	chrX	54852379	+	NA	NA	NA	NA	1	346	8	346	NA	NA	NA	NA	14	346	4	346	NA	NA	NA	NA	97	346	18	346	NA	NA	NA	NA	NA	NA	NA	NA	NA	NA	NA	NA	NA	NA	NA	NA	NA	NA	NA	NA	NA	NA	NA	NA	0	346	38	346	47	346	28	346	98	346	0	346	0	346	26	346	57	346	16	346	1	346	0	346	NA	NA	NA	NA	NA	NA	NA	Quies	Interior_Repr1	45.15	Average GC	NA	NA
GGCGTACAGGGGTTGCTC	HaloSON IntronTRIP	SON_E1	chr15	86141027	-	NA	NA	NA	NA	0	108	0	108	NA	NA	NA	NA	0	108	0	108	NA	NA	NA	NA	0	108	0	108	NA	NA	NA	NA	NA	NA	NA	NA	NA	NA	NA	NA	NA	NA	NA	NA	NA	NA	NA	NA	NA	NA	NA	NA	0	108	0	108	0	108	0	108	0	108	0	108	0	108	0	108	0	108	0	108	0	108	0	108	NA	NA	NA	NA	NA	NA	NA	Quies	Lamina	45.15	Average GC	NA	NA
GGCGTAGTCAGACTTCGC	HaloSON IntronTRIP	SON_E1	chr5	28471479	-	NA	NA	NA	NA	0	145	0	145	NA	NA	NA	NA	0	145	5	145	NA	NA	NA	NA	0	145	0	145	NA	NA	NA	NA	NA	NA	NA	NA	NA	NA	NA	NA	NA	NA	NA	NA	NA	NA	NA	NA	NA	NA	NA	NA	0	145	0	145	0	145	0	145	0	145	0	145	0	145	0	145	0	145	1	145	0	145	0	145	NA	NA	NA	NA	NA	NA	NA	Quies	Lamina	35.76	Average GC	NA	NA
GGCGTCACGGGTTCCTAC	HaloSON IntronTRIP	SON_E1	chr15	59695316	-	NA	NA	NA	NA	0	4	0	4	NA	NA	NA	NA	0	4	0	4	NA	NA	NA	NA	0	4	0	4	NA	NA	NA	NA	NA	NA	NA	NA	NA	NA	NA	NA	NA	NA	NA	NA	NA	NA	NA	NA	NA	NA	NA	NA	0	4	0	4	0	4	15	4	0	4	0	4	0	4	0	4	0	4	0	4	0	4	0	4	NA	NA	NA	NA	NA	NA	NA	TxWk	Interior_Repr2	44.16	Average GC	NA	NA
GGCGTCCAAGTTCTGTCA	HaloSON IntronTRIP	SON_E1	chr1	243177727	-	NA	NA	NA	NA	187	314	115	314	NA	NA	NA	NA	50	314	27	314	NA	NA	NA	NA	26	314	35	314	NA	NA	NA	NA	NA	NA	NA	NA	NA	NA	NA	NA	NA	NA	NA	NA	NA	NA	NA	NA	NA	NA	NA	NA	294	314	267	314	165	314	71	314	0	314	0	314	373	314	175	314	73	314	134	314	48	314	19	314	NM_014812.3	NA	NM_014812.3.10	NM_014812.3	77554	53300	0.592675806624177	TxWk	Near_Lm2	35.26	Average GC	NA	MANE_mRNA
GGCGTCCAGGGGTGGCCT	HaloSON IntronTRIP	SON_E1	chr6	83976417	+	NA	NA	NA	NA	70	260	77	260	NA	NA	NA	NA	642	260	461	260	NA	NA	NA	NA	273	260	130	260	NA	NA	NA	NA	NA	NA	NA	NA	NA	NA	NA	NA	NA	NA	NA	NA	NA	NA	NA	NA	NA	NA	NA	NA	174	260	31	260	882	260	747	260	295	260	246	260	80	260	59	260	929	260	386	260	327	260	145	260	NA	NA	NA	NA	NA	NA	NA	EnhA1	Interior_Act3	35.46	Average GC	NA	NA
GGCGTCCGCTGCGCGTTG	HaloSON IntronTRIP	SON_E1	chr9	88793399	+	NA	NA	NA	NA	0	464	0	464	NA	NA	NA	NA	6	464	8	464	NA	NA	NA	NA	0	464	8	464	NA	NA	NA	NA	NA	NA	NA	NA	NA	NA	NA	NA	NA	NA	NA	NA	NA	NA	NA	NA	NA	NA	NA	NA	0	464	0	464	0	464	23	464	0	464	0	464	0	464	0	464	4	464	7	464	0	464	8	464	NA	NA	NA	NA	NA	NA	NA	Quies	Interior_Act3	44.26	Average GC	NA	NA
GGCGTCTTATTTCTGCGG	HaloSON IntronTRIP	SON_E1	chr15	31444387	+	NA	NA	NA	NA	0	51	0	51	NA	NA	NA	NA	0	51	0	51	NA	NA	NA	NA	0	51	0	51	NA	NA	NA	NA	NA	NA	NA	NA	NA	NA	NA	NA	NA	NA	NA	NA	NA	NA	NA	NA	NA	NA	NA	NA	0	51	0	51	0	51	0	51	0	51	0	51	0	51	0	51	0	51	0	51	0	51	0	51	NA	NA	NA	NA	NA	NA	NA	ReprPCWk	Interior_Repr2	46.05	Average GC	NA	NA
GGCGTGAATATATTGAAC	HaloSON IntronTRIP	SON_E1	chr3	5152174	+	NA	NA	NA	NA	46	2	34	2	NA	NA	NA	NA	9	2	15	2	NA	NA	NA	NA	18	2	33	2	NA	NA	NA	NA	NA	NA	NA	NA	NA	NA	NA	NA	NA	NA	NA	NA	NA	NA	NA	NA	NA	NA	NA	NA	1	2	128	2	0	2	14	2	22	2	0	2	34	2	0	2	55	2	82	2	91	2	0	2	NM_018184.3	NA	NM_018184.3.1	NM_018184.3	29883	28737	0.509774820880246	TxWk	Interior_Act3	41.76	Average GC	NA	MANE_mRNA
GGCGTGATTGCTAGGGAT	HaloSON IntronTRIP	SON_E1	chr10	73628779	-	NA	NA	NA	NA	0	43	0	43	NA	NA	NA	NA	0	43	4	43	NA	NA	NA	NA	22	43	0	43	NA	NA	NA	NA	NA	NA	NA	NA	NA	NA	NA	NA	NA	NA	NA	NA	NA	NA	NA	NA	NA	NA	NA	NA	0	43	0	43	39	43	11	43	24	43	0	43	0	43	0	43	1	43	0	43	31	43	5	43	NA	NA	NA	NA	NA	NA	NA	TxWk	Interior_Act1	42.56	Average GC	NA	NA
GGCGTGCCAAGCGTGACG	HaloSON IntronTRIP	SON_E1	chr10	99583149	-	NA	NA	NA	NA	0	254	0	254	NA	NA	NA	NA	2	254	6	254	NA	NA	NA	NA	15	254	0	254	NA	NA	NA	NA	NA	NA	NA	NA	NA	NA	NA	NA	NA	NA	NA	NA	NA	NA	NA	NA	NA	NA	NA	NA	0	254	0	254	0	254	24	254	0	254	0	254	0	254	21	254	0	254	23	254	0	254	6	254	NA	NA	NA	NA	NA	NA	NA	ReprPC	Interior_Act2	49.85	High GC	NA	NA
GGCGTGCCCGTTGCCCAC	HaloSON IntronTRIP	SON_E1	chr1	94911257	-	NA	NA	NA	NA	0	127	0	127	NA	NA	NA	NA	0	127	0	127	NA	NA	NA	NA	0	127	0	127	NA	NA	NA	NA	NA	NA	NA	NA	NA	NA	NA	NA	NA	NA	NA	NA	NA	NA	NA	NA	NA	NA	NA	NA	0	127	0	127	0	127	0	127	0	127	0	127	0	127	0	127	0	127	0	127	0	127	0	127	NM_001839.5	NA	NM_001839.5.6	NM_001839.5	15853	14301	0.525734562578762	ReprPCWk	Near_Lm1	45.35	Average GC	NA	MANE_mRNA
GGCGTGCTGCCGTCATCT	HaloSON IntronTRIP	SON_E1	chr2	237147065	+	NA	NA	NA	NA	0	41	0	41	NA	NA	NA	NA	0	41	0	41	NA	NA	NA	NA	0	41	0	41	NA	NA	NA	NA	NA	NA	NA	NA	NA	NA	NA	NA	NA	NA	NA	NA	NA	NA	NA	NA	NA	NA	NA	NA	0	41	0	41	0	41	0	41	0	41	0	41	0	41	0	41	0	41	0	41	0	41	0	41	NA	NA	NA	NA	NA	NA	NA	ReprPCWk	Interior_Repr2	32.57	Low GC	LINE	NA
GGCGTGGAGACTCTGATT	HaloSON IntronTRIP	SON_E1	chr9	105399583	+	NA	NA	NA	NA	0	320	0	320	NA	NA	NA	NA	0	320	0	320	NA	NA	NA	NA	0	320	0	320	NA	NA	NA	NA	NA	NA	NA	NA	NA	NA	NA	NA	NA	NA	NA	NA	NA	NA	NA	NA	NA	NA	NA	NA	0	320	0	320	0	320	0	320	0	320	0	320	0	320	0	320	0	320	0	320	0	320	30	320	NA	NA	NA	NA	NA	NA	NA	ReprPCWk	Near_Lm2	37.96	Average GC	NA	NA
GGCGTGGTGGTCTGCCGC	HaloSON IntronTRIP	SON_E1	chr1	112872898	-	NA	NA	NA	NA	0	130	0	130	NA	NA	NA	NA	17	130	11	130	NA	NA	NA	NA	21	130	0	130	NA	NA	NA	NA	NA	NA	NA	NA	NA	NA	NA	NA	NA	NA	NA	NA	NA	NA	NA	NA	NA	NA	NA	NA	1	130	0	130	16	130	44	130	22	130	0	130	0	130	0	130	49	130	36	130	23	130	6	130	NA	NA	NA	NA	NA	NA	NA	EnhA1	Interior_Act2	42.56	Average GC	NA	NA
GGCGTGTCCGGAATCACT	HaloSON IntronTRIP	SON_E1	chr12	95198346	-	NA	NA	NA	NA	266	1121	258	1121	NA	NA	NA	NA	201	1121	184	1121	NA	NA	NA	NA	124	1121	202	1121	NA	NA	NA	NA	NA	NA	NA	NA	NA	NA	NA	NA	NA	NA	NA	NA	NA	NA	NA	NA	NA	NA	NA	NA	503	1121	531	1121	731	1121	382	1121	283	1121	264	1121	465	1121	716	1121	477	1121	634	1121	181	1121	275	1121	NM_018351.4	NA	NM_018351.4.19	NM_018351.4	19121	121598	0.135880726838593	Quies	Interior_Act3	42.76	Average GC	NA	MANE_mRNA
GGCGTGTTAATGGCTTGC	HaloSON IntronTRIP	SON_E1	chr7	157719918	-	NA	NA	NA	NA	0	22	0	22	NA	NA	NA	NA	0	22	0	22	NA	NA	NA	NA	0	22	0	22	NA	NA	NA	NA	NA	NA	NA	NA	NA	NA	NA	NA	NA	NA	NA	NA	NA	NA	NA	NA	NA	NA	NA	NA	0	22	0	22	0	22	0	22	0	22	0	22	0	22	0	22	0	22	0	22	0	22	0	22	NM_002847.5	NA	NM_002847.5.11	NM_002847.5	867905	180863	0.827547179166412	ReprPC	Interior_Repr2	53.35	High GC	LINE	MANE_mRNA
GGCGTTATGGAGGGCTAG	HaloSON IntronTRIP	SON_E1	chr1	223726213	-	NA	NA	NA	NA	29	475	0	475	NA	NA	NA	NA	5	475	5	475	NA	NA	NA	NA	0	475	0	475	NA	NA	NA	NA	NA	NA	NA	NA	NA	NA	NA	NA	NA	NA	NA	NA	NA	NA	NA	NA	NA	NA	NA	NA	55	475	1	475	18	475	0	475	0	475	0	475	0	475	36	475	63	475	20	475	0	475	0	475	NA	NA	NA	NA	NA	NA	NA	EnhA1	Interior_Act3	52.95	High GC	NA	NA
GGCGTTGACCCCCTGGCG	HaloSON IntronTRIP	SON_E1	chr1	174954475	+	NA	NA	NA	NA	17	34	15	34	NA	NA	NA	NA	92	34	63	34	NA	NA	NA	NA	73	34	50	34	NA	NA	NA	NA	NA	NA	NA	NA	NA	NA	NA	NA	NA	NA	NA	NA	NA	NA	NA	NA	NA	NA	NA	NA	0	34	0	34	63	34	110	34	47	34	0	34	0	34	11	34	148	34	92	34	22	34	4	34	NM_001366446.1	NA	NM_001366446.1.19	NM_001366446.1	794956	40833	0.951144367777035	EnhWk	Interior_Act3	37.16	Average GC	NA	MANE_mRNA
GGCGTTGATGAGTTGGAA	HaloSON IntronTRIP	SON_E1	chr15	76767659	-	NA	NA	NA	NA	0	160	0	160	NA	NA	NA	NA	5	160	2	160	NA	NA	NA	NA	0	160	10	160	NA	NA	NA	NA	NA	NA	NA	NA	NA	NA	NA	NA	NA	NA	NA	NA	NA	NA	NA	NA	NA	NA	NA	NA	0	160	0	160	0	160	16	160	0	160	0	160	0	160	0	160	0	160	0	160	0	160	0	160	NM_020843.4	NA	NM_020843.4.22	NM_020843.4	137681	419756	0.246989345881239	Quies	Interior_Repr1	29.57	Low GC	NA	MANE_mRNA
GGCGTTTCCCGTAGAAAG	HaloSON IntronTRIP	SON_E1	chr5	154247700	+	NA	NA	NA	NA	95	147	91	147	NA	NA	NA	NA	102	147	57	147	NA	NA	NA	NA	120	147	68	147	NA	NA	NA	NA	NA	NA	NA	NA	NA	NA	NA	NA	NA	NA	NA	NA	NA	NA	NA	NA	NA	NA	NA	NA	209	147	42	147	99	147	149	147	88	147	173	147	218	147	65	147	168	147	92	147	52	147	19	147	NM_198321.4	NA	NM_198321.4.1	NM_198321.4	56968	173284	0.247415874780675	Quies	Interior_Act3	38.96	Average GC	NA	MANE_mRNA
GGCTAAAAATAGGGCTGT	HaloSON IntronTRIP	SON_E1	chr20	53556083	-	NA	NA	NA	NA	0	109	0	109	NA	NA	NA	NA	10	109	5	109	NA	NA	NA	NA	41	109	11	109	NA	NA	NA	NA	NA	NA	NA	NA	NA	NA	NA	NA	NA	NA	NA	NA	NA	NA	NA	NA	NA	NA	NA	NA	0	109	0	109	0	109	0	109	0	109	0	109	0	109	0	109	0	109	0	109	0	109	0	109	NA	NA	NA	NA	NA	NA	NA	Quies	Interior_Act3	45.35	Average GC	NA	NA
GGCTAAAACGCTTTCGTT	HaloSON IntronTRIP	SON_E1	chr10	70281953	-	NA	NA	NA	NA	0	49	0	49	NA	NA	NA	NA	0	49	0	49	NA	NA	NA	NA	0	49	0	49	NA	NA	NA	NA	NA	NA	NA	NA	NA	NA	NA	NA	NA	NA	NA	NA	NA	NA	NA	NA	NA	NA	NA	NA	0	49	0	49	0	49	0	49	0	49	0	49	0	49	0	49	0	49	7	49	0	49	0	49	NM_022146.5	NA	NM_022146.5.3	NM_022146.5	2051	34625	0.0559221289126404	ReprPCWk	Interior_Act2	38.66	Average GC	NA	MANE_mRNA
GGCTAAAGCCATCGCGAT	HaloSON IntronTRIP	SON_E1	chr6	34998702	+	NA	NA	NA	NA	19	117	0	117	NA	NA	NA	NA	19	117	12	117	NA	NA	NA	NA	13	117	8	117	NA	NA	NA	NA	NA	NA	NA	NA	NA	NA	NA	NA	NA	NA	NA	NA	NA	NA	NA	NA	NA	NA	NA	NA	2	117	0	117	11	117	31	117	8	117	48	117	22	117	22	117	28	117	42	117	16	117	0	117	NM_015245.3	NA	NM_015245.3.10	NM_015245.3	109448	92704	0.541414381257667	Quies	Interior_Act1	48.75	High GC	LTR	MANE_mRNA
GGCTAAAGGAATCAGGCC	HaloSON IntronTRIP	SON_E1	chr6	38381671	-	NA	NA	NA	NA	0	38	0	38	NA	NA	NA	NA	2	38	0	38	NA	NA	NA	NA	0	38	10	38	NA	NA	NA	NA	NA	NA	NA	NA	NA	NA	NA	NA	NA	NA	NA	NA	NA	NA	NA	NA	NA	NA	NA	NA	0	38	0	38	8	38	0	38	0	38	0	38	0	38	0	38	0	38	0	38	0	38	0	38	NM_001099272.2	NA	NM_001099272.2.5	NM_001099272.2	258258	213221	0.547761406128375	ReprPCWk	Interior_Repr1	30.67	Low GC	NA	MANE_mRNA
GGCTACACGTGGACGCCC	HaloSON IntronTRIP	SON_E1	chr3	129449084	+	NA	NA	NA	NA	37	166	138	166	NA	NA	NA	NA	45	166	58	166	NA	NA	NA	NA	44	166	53	166	NA	NA	NA	NA	NA	NA	NA	NA	NA	NA	NA	NA	NA	NA	NA	NA	NA	NA	NA	NA	NA	NA	NA	NA	37	166	52	166	61	166	114	166	10	166	56	166	93	166	91	166	165	166	148	166	40	166	48	166	NM_052989.3	NA	NM_052989.3.1	NM_052989.3	8861	71423	0.110370684071546	EnhA2	Interior_Act1	43.06	Average GC	NA	MANE_mRNA
GGCTACCGTACGCTCATA	HaloSON IntronTRIP	SON_E1	chr3	38428837	+	NA	NA	NA	NA	0	69	0	69	NA	NA	NA	NA	10	69	0	69	NA	NA	NA	NA	8	69	0	69	NA	NA	NA	NA	NA	NA	NA	NA	NA	NA	NA	NA	NA	NA	NA	NA	NA	NA	NA	NA	NA	NA	NA	NA	24	69	0	69	0	69	0	69	14	69	0	69	0	69	55	69	12	69	1	69	0	69	22	69	NA	NA	NA	NA	NA	NA	NA	Quies	Interior_Act3	37.06	Average GC	NA	NA
GGCTACTACTTGCCGCTC	HaloSON IntronTRIP	SON_E1	chr1	150635134	+	NA	NA	NA	NA	61	122	0	122	NA	NA	NA	NA	46	122	31	122	NA	NA	NA	NA	7	122	11	122	NA	NA	NA	NA	NA	NA	NA	NA	NA	NA	NA	NA	NA	NA	NA	NA	NA	NA	NA	NA	NA	NA	NA	NA	28	122	0	122	84	122	27	122	4	122	0	122	60	122	11	122	12	122	27	122	0	122	5	122	NA	NA	NA	NA	5320	599	0.898800473052881	TxWk	Speckle	45.95	Average GC	LTR	lncRNA
GGCTAGACCGTACAGGTA	HaloSON IntronTRIP	SON_E1	chr11	134289573	-	NA	NA	NA	NA	0	116	0	116	NA	NA	NA	NA	0	116	0	116	NA	NA	NA	NA	8	116	0	116	NA	NA	NA	NA	NA	NA	NA	NA	NA	NA	NA	NA	NA	NA	NA	NA	NA	NA	NA	NA	NA	NA	NA	NA	0	116	0	116	0	116	0	116	0	116	19	116	0	116	1	116	0	116	0	116	0	116	0	116	NA	NA	NA	NA	NA	NA	NA	EnhWk	Interior_Act3	48.65	High GC	NA	NA
GGCTAGACGTGAATTATA	HaloSON IntronTRIP	SON_E1	chr10	106986328	-	NA	NA	NA	NA	22	342	10	342	NA	NA	NA	NA	17	342	24	342	NA	NA	NA	NA	36	342	29	342	NA	NA	NA	NA	NA	NA	NA	NA	NA	NA	NA	NA	NA	NA	NA	NA	NA	NA	NA	NA	NA	NA	NA	NA	0	342	0	342	22	342	7	342	0	342	0	342	0	342	0	342	28	342	8	342	76	342	0	342	NM_052918.5	NA	NM_052918.5.25	NM_052918.5	178378	412666	0.301801557921238	Quies	Near_Lm2	32.37	Low GC	NA	MANE_mRNA
GGCTAGCTGAGCGACCTG	HaloSON IntronTRIP	SON_E1	chr1	204689991	+	NA	NA	NA	NA	0	101	13	101	NA	NA	NA	NA	0	101	0	101	NA	NA	NA	NA	0	101	15	101	NA	NA	NA	NA	NA	NA	NA	NA	NA	NA	NA	NA	NA	NA	NA	NA	NA	NA	NA	NA	NA	NA	NA	NA	0	101	0	101	0	101	0	101	0	101	0	101	0	101	0	101	26	101	0	101	0	101	0	101	NA	NA	NA	NA	NA	NA	NA	TxWk	Interior_Act2	47.55	Average GC	NA	NA
GGCTAGTGCGGTAACCTC	HaloSON IntronTRIP	SON_E1	chr9	112024692	+	NA	NA	NA	NA	0	226	0	226	NA	NA	NA	NA	6	226	3	226	NA	NA	NA	NA	11	226	10	226	NA	NA	NA	NA	NA	NA	NA	NA	NA	NA	NA	NA	NA	NA	NA	NA	NA	NA	NA	NA	NA	NA	NA	NA	0	226	0	226	0	226	0	226	11	226	0	226	0	226	0	226	20	226	0	226	0	226	12	226	NA	NA	NA	NA	NA	NA	NA	TxWk	Interior_Act3	38.96	Average GC	NA	NA
GGCTATGGAGGCACGCGC	HaloSON IntronTRIP	SON_E1	chr16	11100855	+	NA	NA	NA	NA	22	85	73	85	NA	NA	NA	NA	26	85	64	85	NA	NA	NA	NA	0	85	0	85	NA	NA	NA	NA	NA	NA	NA	NA	NA	NA	NA	NA	NA	NA	NA	NA	NA	NA	NA	NA	NA	NA	NA	NA	1	85	0	85	34	85	5	85	9	85	0	85	0	85	0	85	46	85	53	85	0	85	0	85	NM_015226.3	NA	NM_015226.3.19	NM_015226.3	156292	81331	0.657730943553444	EnhA1	Interior_Act1	44.76	Average GC	NA	MANE_mRNA
GGCTATTAGCATGGGTCC	HaloSON IntronTRIP	SON_E1	chr7	66693593	-	NA	NA	NA	NA	0	57	0	57	NA	NA	NA	NA	0	57	0	57	NA	NA	NA	NA	0	57	0	57	NA	NA	NA	NA	NA	NA	NA	NA	NA	NA	NA	NA	NA	NA	NA	NA	NA	NA	NA	NA	NA	NA	NA	NA	0	57	0	57	0	57	0	57	0	57	0	57	0	57	0	57	0	57	0	57	0	57	0	57	NA	NA	NA	NA	NA	NA	NA	TxWk	Interior_Act2	53.45	High GC	NA	NA
GGCTCACGGGTTATGAGT	HaloSON IntronTRIP	SON_E1	chr10	50421527	+	NA	NA	NA	NA	0	47	0	47	NA	NA	NA	NA	5	47	6	47	NA	NA	NA	NA	0	47	0	47	NA	NA	NA	NA	NA	NA	NA	NA	NA	NA	NA	NA	NA	NA	NA	NA	NA	NA	NA	NA	NA	NA	NA	NA	0	47	0	47	0	47	13	47	0	47	0	47	0	47	0	47	15	47	3	47	42	47	0	47	NA	NA	NA	NA	NA	NA	NA	EnhWk	Interior_Act3	47.05	Average GC	LTR	NA
GGCTCAGTGTAACACTCC	HaloSON IntronTRIP	SON_E1	chr20	64309403	-	NA	NA	NA	NA	15	166	30	166	NA	NA	NA	NA	131	166	37	166	NA	NA	NA	NA	62	166	26	166	NA	NA	NA	NA	NA	NA	NA	NA	NA	NA	NA	NA	NA	NA	NA	NA	NA	NA	NA	NA	NA	NA	NA	NA	120	166	97	166	342	166	251	166	113	166	18	166	66	166	23	166	126	166	255	166	55	166	53	166	NA	NA	NA	NA	NA	NA	NA	TxWk	Interior_Repr1	37.76	Average GC	NA	NA
GGCTCATAGCGGTCTCCT	HaloSON IntronTRIP	SON_E1	chr7	107313271	-	NA	NA	NA	NA	80	281	125	281	NA	NA	NA	NA	55	281	64	281	NA	NA	NA	NA	37	281	38	281	NA	NA	NA	NA	NA	NA	NA	NA	NA	NA	NA	NA	NA	NA	NA	NA	NA	NA	NA	NA	NA	NA	NA	NA	292	281	190	281	179	281	174	281	64	281	101	281	67	281	235	281	134	281	187	281	58	281	76	281	NM_006348.5	NA	NM_006348.5.11	NM_006348.5	250649	111900	0.691352065513903	EnhWk	Interior_Act3	40.96	Average GC	NA	MANE_mRNA
GGCTCATCCCAATCTGGA	HaloSON IntronTRIP	SON_E1	chr3	48928664	+	NA	NA	NA	NA	742	67	499	67	NA	NA	NA	NA	189	67	169	67	NA	NA	NA	NA	152	67	141	67	NA	NA	NA	NA	NA	NA	NA	NA	NA	NA	NA	NA	NA	NA	NA	NA	NA	NA	NA	NA	NA	NA	NA	NA	525	67	239	67	166	67	183	67	40	67	86	67	393	67	520	67	260	67	203	67	136	67	41	67	NM_006321.4	NA	NM_006321.4.3	NM_006321.4	9823	57718	0.145437586058838	TxWk	Speckle	35.06	Average GC	NA	MANE_mRNA
GGCTCATCTTTCACCGGT	HaloSON IntronTRIP	SON_E1	chr18	72575060	+	NA	NA	NA	NA	0	103	0	103	NA	NA	NA	NA	0	103	0	103	NA	NA	NA	NA	0	103	0	103	NA	NA	NA	NA	NA	NA	NA	NA	NA	NA	NA	NA	NA	NA	NA	NA	NA	NA	NA	NA	NA	NA	NA	NA	0	103	0	103	0	103	0	103	0	103	0	103	0	103	0	103	0	103	0	103	0	103	0	103	NA	NA	NA	NA	NA	NA	NA	Quies	Lamina	45.65	Average GC	NA	NA
GGCTCCCCATGCACCCCT	HaloSON IntronTRIP	SON_E1	chr6	16188105	-	NA	NA	NA	NA	117	41	39	41	NA	NA	NA	NA	70	41	50	41	NA	NA	NA	NA	50	41	42	41	NA	NA	NA	NA	NA	NA	NA	NA	NA	NA	NA	NA	NA	NA	NA	NA	NA	NA	NA	NA	NA	NA	NA	NA	152	41	37	41	202	41	278	41	140	41	105	41	115	41	86	41	143	41	195	41	23	41	31	41	NA	NA	NA	NA	NA	NA	NA	Quies	Interior_Act3	42.36	Average GC	NA	NA
GGCTCCGTGCGGGTCCGT	HaloSON IntronTRIP	SON_E1	chr14	74789588	+	NA	NA	NA	NA	416	568	261	568	NA	NA	NA	NA	162	568	116	568	NA	NA	NA	NA	122	568	72	568	NA	NA	NA	NA	NA	NA	NA	NA	NA	NA	NA	NA	NA	NA	NA	NA	NA	NA	NA	NA	NA	NA	NA	NA	1679	568	1209	568	631	568	551	568	363	568	386	568	553	568	728	568	523	568	856	568	413	568	271	568	NM_019589.3	NA	NM_019589.3.4	NM_019589.3	26273	47730	0.355026147588611	TxWk	Interior_Act1	43.76	Average GC	NA	MANE_mRNA
GGCTCGGAATGGCACTTC	HaloSON IntronTRIP	SON_E1	chr6	118916819	+	NA	NA	NA	NA	1	2	14	2	NA	NA	NA	NA	9	2	0	2	NA	NA	NA	NA	0	2	24	2	NA	NA	NA	NA	NA	NA	NA	NA	NA	NA	NA	NA	NA	NA	NA	NA	NA	NA	NA	NA	NA	NA	NA	NA	0	2	62	2	8	2	5	2	19	2	0	2	0	2	0	2	14	2	0	2	0	2	10	2	NA	NA	NA	NA	NA	NA	NA	TxWk	Interior_Act3	35.96	Average GC	NA	NA
GGCTCGGCCCGCTTCCTG	HaloSON IntronTRIP	SON_E1	chr11	45772904	+	NA	NA	NA	NA	0	100	0	100	NA	NA	NA	NA	0	100	0	100	NA	NA	NA	NA	0	100	0	100	NA	NA	NA	NA	NA	NA	NA	NA	NA	NA	NA	NA	NA	NA	NA	NA	NA	NA	NA	NA	NA	NA	NA	NA	0	100	0	100	0	100	0	100	0	100	0	100	0	100	0	100	0	100	0	100	0	100	0	100	NA	NA	NA	NA	1488	391	0.791910590739755	ReprPCWk	Interior_Act2	40.96	Average GC	NA	lncRNA
GGCTCTCTTAGACTTAAG	HaloSON IntronTRIP	SON_E1	chr21	35940460	+	NA	NA	NA	NA	0	287	0	287	NA	NA	NA	NA	0	287	0	287	NA	NA	NA	NA	0	287	0	287	NA	NA	NA	NA	NA	NA	NA	NA	NA	NA	NA	NA	NA	NA	NA	NA	NA	NA	NA	NA	NA	NA	NA	NA	0	287	0	287	0	287	0	287	0	287	0	287	0	287	0	287	0	287	0	287	0	287	0	287	NA	NA	NA	NA	NA	NA	NA	ReprPCWk	Interior_Act2	39.46	Average GC	NA	NA
GGCTCTTACAATTGTGGT	HaloSON IntronTRIP	SON_E1	chr8	81394449	-	NA	NA	NA	NA	0	107	0	107	NA	NA	NA	NA	0	107	0	107	NA	NA	NA	NA	0	107	0	107	NA	NA	NA	NA	NA	NA	NA	NA	NA	NA	NA	NA	NA	NA	NA	NA	NA	NA	NA	NA	NA	NA	NA	NA	0	107	0	107	0	107	0	107	0	107	0	107	0	107	0	107	0	107	0	107	0	107	0	107	NA	NA	NA	NA	NA	NA	NA	Quies	Lamina	37.76	Average GC	NA	NA
GGCTGACCCGAAATCCCG	HaloSON IntronTRIP	SON_E1	chr17	21315121	+	NA	NA	NA	NA	85	27	0	27	NA	NA	NA	NA	16	27	28	27	NA	NA	NA	NA	29	27	44	27	NA	NA	NA	NA	NA	NA	NA	NA	NA	NA	NA	NA	NA	NA	NA	NA	NA	NA	NA	NA	NA	NA	NA	NA	0	27	8	27	0	27	0	27	0	27	41	27	0	27	32	27	23	27	10	27	95	27	16	27	NM_145109.3	NM_145109.3	NA	NA	30411	111	0.996363278946334	TxWk	Interior_Act2	54.15	High GC	NA	MANE_mRNA
GGCTGAGCCTTGCCGAAG	HaloSON IntronTRIP	SON_E1	chr22	21626095	-	NA	NA	NA	NA	0	5	0	5	NA	NA	NA	NA	0	5	0	5	NA	NA	NA	NA	0	5	0	5	NA	NA	NA	NA	NA	NA	NA	NA	NA	NA	NA	NA	NA	NA	NA	NA	NA	NA	NA	NA	NA	NA	NA	NA	0	5	0	5	1	5	1	5	0	5	0	5	0	5	0	5	0	5	1	5	0	5	0	5	NA	NA	NA	NA	NA	NA	NA	EnhG1	Interior_Act1	50.65	High GC	SINE	NA
GGCTGATGGAGGATGGTG	HaloSON IntronTRIP	SON_E1	chr1	211667237	+	NA	NA	NA	NA	0	25	0	25	NA	NA	NA	NA	12	25	9	25	NA	NA	NA	NA	19	25	19	25	NA	NA	NA	NA	NA	NA	NA	NA	NA	NA	NA	NA	NA	NA	NA	NA	NA	NA	NA	NA	NA	NA	NA	NA	0	25	0	25	20	25	11	25	20	25	78	25	1	25	1	25	73	25	23	25	0	25	16	25	NA	NA	NA	NA	NA	NA	NA	TxWk	Interior_Act3	35.46	Average GC	NA	NA
GGCTGCAAACCACTAGGC	HaloSON IntronTRIP	SON_E1	chr3	34807905	-	NA	NA	NA	NA	0	498	0	498	NA	NA	NA	NA	0	498	0	498	NA	NA	NA	NA	0	498	0	498	NA	NA	NA	NA	NA	NA	NA	NA	NA	NA	NA	NA	NA	NA	NA	NA	NA	NA	NA	NA	NA	NA	NA	NA	0	498	0	498	0	498	0	498	0	498	0	498	0	498	0	498	0	498	0	498	0	498	0	498	NA	NA	NA	NA	NA	NA	NA	Quies	Lamina	38.76	Average GC	NA	NA
GGCTGCATCCCCTGTCGC	HaloSON IntronTRIP	SON_E1	chr10	117411166	+	NA	NA	NA	NA	25	48	0	48	NA	NA	NA	NA	159	48	82	48	NA	NA	NA	NA	79	48	44	48	NA	NA	NA	NA	NA	NA	NA	NA	NA	NA	NA	NA	NA	NA	NA	NA	NA	NA	NA	NA	NA	NA	NA	NA	2	48	37	48	103	48	31	48	26	48	83	48	0	48	0	48	0	48	76	48	2	48	8	48	NA	NA	NA	NA	NA	NA	NA	EnhA1	Interior_Act3	43.26	Average GC	NA	NA
GGCTGCCCCTTACATGGG	HaloSON IntronTRIP	SON_E1	chr2	151825288	+	NA	NA	NA	NA	0	3	0	3	NA	NA	NA	NA	0	3	0	3	NA	NA	NA	NA	0	3	0	3	NA	NA	NA	NA	NA	NA	NA	NA	NA	NA	NA	NA	NA	NA	NA	NA	NA	NA	NA	NA	NA	NA	NA	NA	0	3	0	3	0	3	0	3	0	3	0	3	0	3	0	3	0	3	0	3	0	3	0	3	NA	NA	NA	NA	NA	NA	NA	EnhWk	Interior_Act3	36.46	Average GC	NA	NA
GGCTGCCTCCCCCCATGC	HaloSON IntronTRIP	SON_E1	chr17	58336588	+	NA	NA	NA	NA	90	46	18	46	NA	NA	NA	NA	759	46	805	46	NA	NA	NA	NA	124	46	347	46	NA	NA	NA	NA	NA	NA	NA	NA	NA	NA	NA	NA	NA	NA	NA	NA	NA	NA	NA	NA	NA	NA	NA	NA	21	46	70	46	848	46	648	46	213	46	212	46	12	46	79	46	1334	46	1229	46	400	46	347	46	NA	NA	NA	NA	12116	79178	0.132714088549083	TssFlnkU	Interior_Act1	54.75	High GC	NA	lncRNA
GGCTGCGGGCCTGGAGTT	HaloSON IntronTRIP	SON_E1	chr5	14294230	-	NA	NA	NA	NA	0	141	0	141	NA	NA	NA	NA	0	141	0	141	NA	NA	NA	NA	0	141	0	141	NA	NA	NA	NA	NA	NA	NA	NA	NA	NA	NA	NA	NA	NA	NA	NA	NA	NA	NA	NA	NA	NA	NA	NA	0	141	0	141	0	141	0	141	0	141	0	141	0	141	0	141	0	141	0	141	0	141	0	141	NA	NA	NA	NA	NA	NA	NA	ReprPCWk	Near_Lm1	36.96	Average GC	NA	NA
GGCTGCGTATAAGTGTAC	HaloSON IntronTRIP	SON_E1	chr5	167397877	+	NA	NA	NA	NA	0	263	0	263	NA	NA	NA	NA	0	263	0	263	NA	NA	NA	NA	0	263	0	263	NA	NA	NA	NA	NA	NA	NA	NA	NA	NA	NA	NA	NA	NA	NA	NA	NA	NA	NA	NA	NA	NA	NA	NA	0	263	0	263	0	263	0	263	0	263	0	263	0	263	0	263	0	263	0	263	0	263	0	263	NM_001395460.1	NA	NM_001395460.1.4	NM_001395460.1	418849	866280	0.325919810384794	Quies	Lamina	33.57	Low GC	NA	MANE_mRNA
GGCTGCTTACAGTTCATA	HaloSON IntronTRIP	SON_E1	chr17	27635637	+	NA	NA	NA	NA	743	282	237	282	NA	NA	NA	NA	398	282	252	282	NA	NA	NA	NA	229	282	303	282	NA	NA	NA	NA	NA	NA	NA	NA	NA	NA	NA	NA	NA	NA	NA	NA	NA	NA	NA	NA	NA	NA	NA	NA	55	282	0	282	85	282	6	282	30	282	0	282	26	282	35	282	96	282	4	282	57	282	12	282	NM_009587.3	NA	NM_009587.3.1	NM_009587.3	4450	13923	0.242203233004953	EnhWk	Interior_Act2	46.65	Average GC	NA	MANE_mRNA
GGCTGGAATAGAGTAGCC	HaloSON IntronTRIP	SON_E1	chr4	94408017	-	NA	NA	NA	NA	0	30	0	30	NA	NA	NA	NA	0	30	0	30	NA	NA	NA	NA	0	30	0	30	NA	NA	NA	NA	NA	NA	NA	NA	NA	NA	NA	NA	NA	NA	NA	NA	NA	NA	NA	NA	NA	NA	NA	NA	0	30	0	30	0	30	0	30	0	30	0	30	0	30	0	30	0	30	0	30	0	30	0	30	NA	NA	NA	NA	NA	NA	NA	EnhWk	Interior_Act3	33.57	Low GC	NA	NA
GGCTGGACAATATCTGCC	HaloSON IntronTRIP	SON_E1	chr15	90060199	+	NA	NA	NA	NA	19	115	0	115	NA	NA	NA	NA	20	115	42	115	NA	NA	NA	NA	0	115	1	115	NA	NA	NA	NA	NA	NA	NA	NA	NA	NA	NA	NA	NA	NA	NA	NA	NA	NA	NA	NA	NA	NA	NA	NA	0	115	0	115	12	115	0	115	0	115	0	115	0	115	0	115	0	115	19	115	0	115	0	115	NM_198526.4	NA	NM_198526.4.1	NM_198526.4	58876	21992	0.728050650442697	EnhA2	Interior_Act1	56.04	High GC	NA	MANE_mRNA
GGCTGGAGTGCGTTCCGC	HaloSON IntronTRIP	SON_E1	chr2	25759370	-	NA	NA	NA	NA	0	9	0	9	NA	NA	NA	NA	0	9	0	9	NA	NA	NA	NA	0	9	0	9	NA	NA	NA	NA	NA	NA	NA	NA	NA	NA	NA	NA	NA	NA	NA	NA	NA	NA	NA	NA	NA	NA	NA	NA	0	9	0	9	0	9	0	9	0	9	0	9	0	9	0	9	0	9	0	9	0	9	0	9	NM_018263.6	NA	NM_018263.6.4	NM_018263.6	119117	25618	0.82300065637199	TxWk	Interior_Act2	41.26	Average GC	NA	MANE_mRNA
GGCTGGGGGTCTACCCGA	HaloSON IntronTRIP	SON_E1	chr14	77645633	-	NA	NA	NA	NA	0	72	15	72	NA	NA	NA	NA	13	72	0	72	NA	NA	NA	NA	0	72	0	72	NA	NA	NA	NA	NA	NA	NA	NA	NA	NA	NA	NA	NA	NA	NA	NA	NA	NA	NA	NA	NA	NA	NA	NA	0	72	0	72	0	72	0	72	0	72	0	72	0	72	0	72	0	72	0	72	0	72	0	72	NA	NA	NA	NA	NA	NA	NA	EnhWk	Interior_Act3	44.76	Average GC	DNA	NA
GGCTGGTAGTGCGTCGAC	HaloSON IntronTRIP	SON_E1	chr10	26856810	+	NA	NA	NA	NA	0	54	0	54	NA	NA	NA	NA	0	54	0	54	NA	NA	NA	NA	0	54	0	54	NA	NA	NA	NA	NA	NA	NA	NA	NA	NA	NA	NA	NA	NA	NA	NA	NA	NA	NA	NA	NA	NA	NA	NA	0	54	0	54	33	54	0	54	0	54	0	54	0	54	0	54	0	54	0	54	0	54	0	54	NA	NA	NA	NA	NA	NA	NA	Quies	Interior_Act3	41.86	Average GC	NA	NA
GGCTGTAGGGTTCATGGT	HaloSON IntronTRIP	SON_E1	chr1	204194373	+	NA	NA	NA	NA	103	481	82	481	NA	NA	NA	NA	44	481	50	481	NA	NA	NA	NA	22	481	69	481	NA	NA	NA	NA	NA	NA	NA	NA	NA	NA	NA	NA	NA	NA	NA	NA	NA	NA	NA	NA	NA	NA	NA	NA	271	481	143	481	157	481	182	481	97	481	38	481	63	481	78	481	80	481	211	481	176	481	169	481	NA	NA	NA	NA	NA	NA	NA	ReprPCWk	Interior_Act2	51.25	High GC	NA	NA
GGCTGTATGCGAGCTCGT	HaloSON IntronTRIP	SON_E1	chr12	98682826	-	NA	NA	NA	NA	0	687	0	687	NA	NA	NA	NA	0	687	0	687	NA	NA	NA	NA	0	687	0	687	NA	NA	NA	NA	NA	NA	NA	NA	NA	NA	NA	NA	NA	NA	NA	NA	NA	NA	NA	NA	NA	NA	NA	NA	0	687	0	687	0	687	0	687	0	687	0	687	0	687	0	687	0	687	0	687	0	687	0	687	NA	NA	NA	NA	NA	NA	NA	TxWk	Interior_Act3	37.66	Average GC	SINE	NA
GGCTGTCTGATGCCCCAA	HaloSON IntronTRIP	SON_E1	chr16	77639574	-	NA	NA	NA	NA	0	50	0	50	NA	NA	NA	NA	0	50	0	50	NA	NA	NA	NA	0	50	0	50	NA	NA	NA	NA	NA	NA	NA	NA	NA	NA	NA	NA	NA	NA	NA	NA	NA	NA	NA	NA	NA	NA	NA	NA	0	50	0	50	0	50	0	50	0	50	0	50	0	50	0	50	0	50	0	50	0	50	0	50	NA	NA	NA	NA	NA	NA	NA	ReprPCWk	Near_Lm1	42.16	Average GC	NA	NA
GGCTGTTCAGGATGACGC	HaloSON IntronTRIP	SON_E1	chr1	110951039	-	NA	NA	NA	NA	1	102	0	102	NA	NA	NA	NA	1	102	0	102	NA	NA	NA	NA	1	102	1	102	NA	NA	NA	NA	NA	NA	NA	NA	NA	NA	NA	NA	NA	NA	NA	NA	NA	NA	NA	NA	NA	NA	NA	NA	0	102	3	102	4	102	0	102	7	102	2	102	5	102	0	102	0	102	0	102	2	102	0	102	NM_018372.4	NA	NM_018372.4.2	NM_018372.4	12883	3850	0.769915735373215	Tx	Interior_Act2	36.16	Average GC	NA	MANE_mRNA
GGCTGTTTGCCGCCCGTT	HaloSON IntronTRIP	SON_E1	chr18	2769566	-	NA	NA	NA	NA	51	59	9	59	NA	NA	NA	NA	369	59	461	59	NA	NA	NA	NA	130	59	111	59	NA	NA	NA	NA	NA	NA	NA	NA	NA	NA	NA	NA	NA	NA	NA	NA	NA	NA	NA	NA	NA	NA	NA	NA	0	59	48	59	368	59	272	59	117	59	232	59	10	59	38	59	905	59	765	59	138	59	171	59	NA	NA	NA	NA	63499	81002	0.439436405284392	TxWk	Interior_Act3	30.87	Low GC	NA	lncRNA
GGCTTATCGTTGTCTAAA	HaloSON IntronTRIP	SON_E1	chr1	198557069	-	NA	NA	NA	NA	490	62	271	62	NA	NA	NA	NA	1307	62	818	62	NA	NA	NA	NA	760	62	478	62	NA	NA	NA	NA	NA	NA	NA	NA	NA	NA	NA	NA	NA	NA	NA	NA	NA	NA	NA	NA	NA	NA	NA	NA	730	62	1214	62	4034	62	3815	62	1741	62	2611	62	401	62	533	62	4769	62	5014	62	1539	62	1172	62	NA	NA	NA	NA	NA	NA	NA	Quies	Near_Lm2	40.06	Average GC	NA	NA
GGCTTATGAGTGAGGATA	HaloSON IntronTRIP	SON_E1	chr6	129704713	+	NA	NA	NA	NA	0	229	20	229	NA	NA	NA	NA	1	229	16	229	NA	NA	NA	NA	0	229	0	229	NA	NA	NA	NA	NA	NA	NA	NA	NA	NA	NA	NA	NA	NA	NA	NA	NA	NA	NA	NA	NA	NA	NA	NA	53	229	0	229	24	229	0	229	0	229	0	229	1	229	0	229	44	229	28	229	0	229	0	229	NA	NA	NA	NA	NA	NA	NA	EnhA1	Near_Lm2	46.25	Average GC	LINE	NA
GGCTTATTCGTGGTACGC	HaloSON IntronTRIP	SON_E1	chr12	62602343	+	NA	NA	NA	NA	108	24	15	24	NA	NA	NA	NA	429	24	251	24	NA	NA	NA	NA	265	24	134	24	NA	NA	NA	NA	NA	NA	NA	NA	NA	NA	NA	NA	NA	NA	NA	NA	NA	NA	NA	NA	NA	NA	NA	NA	62	24	36	24	596	24	434	24	105	24	92	24	81	24	1	24	515	24	359	24	69	24	42	24	NA	NA	NA	NA	NA	NA	NA	TssA	Interior_Act3	49.55	High GC	NA	NA
GGCTTCAGGTGTTTGTCC	HaloSON IntronTRIP	SON_E1	chr8	71334170	-	NA	NA	NA	NA	0	332	0	332	NA	NA	NA	NA	0	332	0	332	NA	NA	NA	NA	0	332	0	332	NA	NA	NA	NA	NA	NA	NA	NA	NA	NA	NA	NA	NA	NA	NA	NA	NA	NA	NA	NA	NA	NA	NA	NA	0	332	0	332	0	332	0	332	0	332	0	332	0	332	0	332	0	332	0	332	0	332	0	332	NM_000503.6	NM_000503.6	NA	NA	27899	136738	0.169457655326567	Quies	Lamina	34.27	Low GC	NA	MANE_mRNA
GGCTTCGGGCTACCCCGC	HaloSON IntronTRIP	SON_E1	chr2	86190353	-	NA	NA	NA	NA	902	26	519	26	NA	NA	NA	NA	289	26	310	26	NA	NA	NA	NA	270	26	279	26	NA	NA	NA	NA	NA	NA	NA	NA	NA	NA	NA	NA	NA	NA	NA	NA	NA	NA	NA	NA	NA	NA	NA	NA	246	26	152	26	185	26	81	26	17	26	53	26	212	26	16	26	244	26	34	26	248	26	44	26	NM_006839.3	NA	NM_006839.3.14	NM_006839.3	5109	46418	0.0991519009451356	EnhA1	Interior_Act2	39.46	Average GC	NA	MANE_mRNA
GGCTTCTGCACGGTGCTG	HaloSON IntronTRIP	SON_E1	chr15	74988780	-	NA	NA	NA	NA	0	16	0	16	NA	NA	NA	NA	0	16	0	16	NA	NA	NA	NA	0	16	0	16	NA	NA	NA	NA	NA	NA	NA	NA	NA	NA	NA	NA	NA	NA	NA	NA	NA	NA	NA	NA	NA	NA	NA	NA	0	16	0	16	0	16	0	16	0	16	0	16	0	16	0	16	0	16	0	16	0	16	0	16	NA	NA	NA	NA	NA	NA	NA	ReprPCWk	Speckle	44.76	Average GC	NA	NA
GGCTTGGAAATCCTGGTC	HaloSON IntronTRIP	SON_E1	chr6	71020144	+	NA	NA	NA	NA	0	37	0	37	NA	NA	NA	NA	0	37	0	37	NA	NA	NA	NA	0	37	0	37	NA	NA	NA	NA	NA	NA	NA	NA	NA	NA	NA	NA	NA	NA	NA	NA	NA	NA	NA	NA	NA	NA	NA	NA	0	37	0	37	0	37	0	37	0	37	0	37	0	37	0	37	0	37	0	37	0	37	0	37	NA	NA	NA	NA	NA	NA	NA	Quies	Near_Lm2	34.67	Low GC	LINE	NA
GGCTTGGCCTATGAAGAT	HaloSON IntronTRIP	SON_E1	chr15	44441722	+	NA	NA	NA	NA	351	727	327	727	NA	NA	NA	NA	258	727	205	727	NA	NA	NA	NA	389	727	454	727	NA	NA	NA	NA	NA	NA	NA	NA	NA	NA	NA	NA	NA	NA	NA	NA	NA	NA	NA	NA	NA	NA	NA	NA	884	727	516	727	474	727	361	727	327	727	401	727	700	727	278	727	545	727	480	727	827	727	402	727	NM_016396.3	NA	NM_016396.3.1	NM_016396.3	14094	87316	0.138980376688689	EnhWk	Interior_Act2	45.05	Average GC	NA	MANE_mRNA
GGCTTGTATGACCCAGCG	HaloSON IntronTRIP	SON_E1	chr9	123137123	-	NA	NA	NA	NA	0	24	0	24	NA	NA	NA	NA	0	24	0	24	NA	NA	NA	NA	0	24	36	24	NA	NA	NA	NA	NA	NA	NA	NA	NA	NA	NA	NA	NA	NA	NA	NA	NA	NA	NA	NA	NA	NA	NA	NA	0	24	0	24	15	24	0	24	0	24	0	24	0	24	0	24	0	24	0	24	0	24	0	24	NM_018387.5	NA	NM_018387.5.5	NM_018387.5	131463	15507	0.894488671157379	Tx	Interior_Act2	41.16	Average GC	LINE	MANE_mRNA
GGCTTTACACAGTTCGTC	HaloSON IntronTRIP	SON_E1	chr5	58196410	+	NA	NA	NA	NA	0	350	0	350	NA	NA	NA	NA	0	350	0	350	NA	NA	NA	NA	0	350	0	350	NA	NA	NA	NA	NA	NA	NA	NA	NA	NA	NA	NA	NA	NA	NA	NA	NA	NA	NA	NA	NA	NA	NA	NA	0	350	0	350	0	350	0	350	0	350	0	350	0	350	0	350	0	350	0	350	0	350	0	350	NA	NA	NA	NA	NA	NA	NA	Quies	Near_Lm2	38.66	Average GC	NA	NA
GGCTTTATGCGCGTTGTT	HaloSON IntronTRIP	SON_E1	chr6	133648003	+	NA	NA	NA	NA	0	279	0	279	NA	NA	NA	NA	0	279	0	279	NA	NA	NA	NA	0	279	0	279	NA	NA	NA	NA	NA	NA	NA	NA	NA	NA	NA	NA	NA	NA	NA	NA	NA	NA	NA	NA	NA	NA	NA	NA	0	279	0	279	0	279	0	279	0	279	0	279	0	279	0	279	0	279	0	279	0	279	0	279	NA	NA	NA	NA	NA	NA	NA	Quies	Near_Lm2	42.06	Average GC	NA	NA
GGCTTTGCTTAATCTGGC	HaloSON IntronTRIP	SON_E1	chr4	37868813	+	NA	NA	NA	NA	68	86	87	86	NA	NA	NA	NA	44	86	33	86	NA	NA	NA	NA	33	86	61	86	NA	NA	NA	NA	NA	NA	NA	NA	NA	NA	NA	NA	NA	NA	NA	NA	NA	NA	NA	NA	NA	NA	NA	NA	262	86	78	86	107	86	45	86	44	86	19	86	0	86	34	86	82	86	129	86	28	86	53	86	NA	NA	NA	NA	521	1165	0.309015421115065	Quies	Interior_Act3	44.76	Average GC	NA	processed_pseudogene
GGCTTTGGCTTGGTTTCC	HaloSON IntronTRIP	SON_E1	chr9	91946993	+	NA	NA	NA	NA	17	51	0	51	NA	NA	NA	NA	37	51	36	51	NA	NA	NA	NA	6	51	14	51	NA	NA	NA	NA	NA	NA	NA	NA	NA	NA	NA	NA	NA	NA	NA	NA	NA	NA	NA	NA	NA	NA	NA	NA	0	51	0	51	33	51	88	51	15	51	48	51	0	51	0	51	65	51	28	51	0	51	0	51	NA	NA	NA	NA	NA	NA	NA	TssA	Interior_Act2	38.66	Average GC	NA	NA
GGGAAAACCCCCCGGGCA	HaloSON IntronTRIP	SON_E1	chr6	42979409	+	NA	NA	NA	NA	635	18	304	18	NA	NA	NA	NA	203	18	238	18	NA	NA	NA	NA	148	18	186	18	NA	NA	NA	NA	NA	NA	NA	NA	NA	NA	NA	NA	NA	NA	NA	NA	NA	NA	NA	NA	NA	NA	NA	NA	938	18	959	18	696	18	393	18	412	18	329	18	448	18	379	18	655	18	526	18	554	18	297	18	NA	NA	NA	NA	NA	NA	NA	TssFlnkU	Speckle	58.04	High GC	NA	NA
GGGAAAGAGTCGCGGTAA	HaloSON IntronTRIP	SON_E1	chr8	121615957	+	NA	NA	NA	NA	0	184	0	184	NA	NA	NA	NA	0	184	0	184	NA	NA	NA	NA	0	184	0	184	NA	NA	NA	NA	NA	NA	NA	NA	NA	NA	NA	NA	NA	NA	NA	NA	NA	NA	NA	NA	NA	NA	NA	NA	0	184	0	184	0	184	0	184	0	184	0	184	0	184	0	184	0	184	0	184	0	184	0	184	NA	NA	NA	NA	NA	NA	NA	Quies	Lamina	34.47	Low GC	NA	NA
GGGAAAGGTTAGTAGGTT	HaloSON IntronTRIP	SON_E1	chr1	156518872	-	NA	NA	NA	NA	0	147	0	147	NA	NA	NA	NA	45	147	69	147	NA	NA	NA	NA	82	147	37	147	NA	NA	NA	NA	NA	NA	NA	NA	NA	NA	NA	NA	NA	NA	NA	NA	NA	NA	NA	NA	NA	NA	NA	NA	0	147	0	147	96	147	47	147	6	147	33	147	0	147	0	147	48	147	159	147	1	147	6	147	NA	NA	NA	NA	NA	NA	NA	TxWk	Speckle	41.06	Average GC	LINE	NA
GGGAAAGTGCTTGAAATG	HaloSON IntronTRIP	SON_E1	chr3	128291900	+	NA	NA	NA	NA	28	16	0	16	NA	NA	NA	NA	27	16	26	16	NA	NA	NA	NA	39	16	40	16	NA	NA	NA	NA	NA	NA	NA	NA	NA	NA	NA	NA	NA	NA	NA	NA	NA	NA	NA	NA	NA	NA	NA	NA	90	16	0	16	74	16	58	16	78	16	0	16	97	16	98	16	71	16	31	16	68	16	23	16	NM_021937.5	NA	NM_021937.5.4	NM_021937.5	138420	116746	0.542470391823362	Quies	Speckle	31.47	Low GC	NA	MANE_mRNA
GGGAAATGTGCATCGTAT	HaloSON IntronTRIP	SON_E1	chr6	6873158	-	NA	NA	NA	NA	255	802	36	802	NA	NA	NA	NA	101	802	69	802	NA	NA	NA	NA	136	802	47	802	NA	NA	NA	NA	NA	NA	NA	NA	NA	NA	NA	NA	NA	NA	NA	NA	NA	NA	NA	NA	NA	NA	NA	NA	136	802	38	802	222	802	135	802	101	802	79	802	71	802	67	802	137	802	64	802	2	802	39	802	NA	NA	NA	NA	NA	NA	NA	EnhWk	Interior_Act3	43.26	Average GC	NA	NA
GGGAACACAGGACTTCCC	HaloSON IntronTRIP	SON_E1	chr10	28691941	+	NA	NA	NA	NA	0	32	0	32	NA	NA	NA	NA	44	32	46	32	NA	NA	NA	NA	0	32	21	32	NA	NA	NA	NA	NA	NA	NA	NA	NA	NA	NA	NA	NA	NA	NA	NA	NA	NA	NA	NA	NA	NA	NA	NA	0	32	45	32	121	32	64	32	0	32	18	32	0	32	0	32	89	32	89	32	0	32	0	32	NA	NA	NA	NA	NA	NA	NA	Quies	Interior_Act2	48.35	High GC	LTR	NA
GGGAACACTGGGAGCCAT	HaloSON IntronTRIP	SON_E1	chr8	129702282	+	NA	NA	NA	NA	52	233	14	233	NA	NA	NA	NA	649	233	703	233	NA	NA	NA	NA	221	233	283	233	NA	NA	NA	NA	NA	NA	NA	NA	NA	NA	NA	NA	NA	NA	NA	NA	NA	NA	NA	NA	NA	NA	NA	NA	103	233	159	233	1740	233	1136	233	364	233	539	233	37	233	42	233	2590	233	1526	233	775	233	192	233	NA	NA	NA	NA	NA	NA	NA	EnhWk	Interior_Act3	46.65	Average GC	NA	NA
GGGAACCTCTCGGCATGC	HaloSON IntronTRIP	SON_E1	chr2	131596605	+	NA	NA	NA	NA	7	309	16	309	NA	NA	NA	NA	32	309	55	309	NA	NA	NA	NA	4	309	12	309	NA	NA	NA	NA	NA	NA	NA	NA	NA	NA	NA	NA	NA	NA	NA	NA	NA	NA	NA	NA	NA	NA	NA	NA	69	309	0	309	44	309	66	309	31	309	0	309	0	309	0	309	98	309	20	309	22	309	0	309	NA	NA	NA	NA	4853	31542	0.133342492100563	Quies	Interior_Act3	36.96	Average GC	NA	unprocessed_pseudogene
GGGAACCTGCTTGGTATG	HaloSON IntronTRIP	SON_E1	chr6	90541897	+	NA	NA	NA	NA	0	142	0	142	NA	NA	NA	NA	0	142	0	142	NA	NA	NA	NA	0	142	0	142	NA	NA	NA	NA	NA	NA	NA	NA	NA	NA	NA	NA	NA	NA	NA	NA	NA	NA	NA	NA	NA	NA	NA	NA	0	142	0	142	0	142	0	142	0	142	0	142	0	142	0	142	0	142	0	142	0	142	0	142	NA	NA	NA	NA	NA	NA	NA	TxWk	Interior_Act3	33.67	Low GC	NA	NA
GGGAACGCGGAACACATT	HaloSON IntronTRIP	SON_E1	chr9	111307779	-	NA	NA	NA	NA	0	329	0	329	NA	NA	NA	NA	0	329	5	329	NA	NA	NA	NA	0	329	14	329	NA	NA	NA	NA	NA	NA	NA	NA	NA	NA	NA	NA	NA	NA	NA	NA	NA	NA	NA	NA	NA	NA	NA	NA	0	329	0	329	0	329	0	329	0	329	0	329	0	329	0	329	0	329	0	329	0	329	0	329	NA	NA	NA	NA	NA	NA	NA	ReprPCWk	Near_Lm2	40.16	Average GC	NA	NA
GGGAACGGTAAGATTGAG	HaloSON IntronTRIP	SON_E1	chr1	194549441	-	NA	NA	NA	NA	0	95	0	95	NA	NA	NA	NA	3	95	0	95	NA	NA	NA	NA	0	95	0	95	NA	NA	NA	NA	NA	NA	NA	NA	NA	NA	NA	NA	NA	NA	NA	NA	NA	NA	NA	NA	NA	NA	NA	NA	0	95	0	95	0	95	0	95	0	95	0	95	0	95	0	95	0	95	0	95	0	95	0	95	NA	NA	NA	NA	NA	NA	NA	Quies	Lamina	43.36	Average GC	NA	NA
GGGAACTATTTTCCGGAC	HaloSON IntronTRIP	SON_E1	chr15	63691635	-	NA	NA	NA	NA	63	216	50	216	NA	NA	NA	NA	15	216	12	216	NA	NA	NA	NA	25	216	6	216	NA	NA	NA	NA	NA	NA	NA	NA	NA	NA	NA	NA	NA	NA	NA	NA	NA	NA	NA	NA	NA	NA	NA	NA	153	216	59	216	37	216	34	216	0	216	56	216	29	216	111	216	66	216	35	216	64	216	12	216	NM_003922.4	NA	NM_003922.4.47	NM_003922.4	142313	83018	0.631573108005556	TxWk	Interior_Act1	36.96	Average GC	NA	MANE_mRNA
GGGAAGATGCGAGTATAT	HaloSON IntronTRIP	SON_E1	chr6	37240095	-	NA	NA	NA	NA	77	14	21	14	NA	NA	NA	NA	35	14	9	14	NA	NA	NA	NA	0	14	0	14	NA	NA	NA	NA	NA	NA	NA	NA	NA	NA	NA	NA	NA	NA	NA	NA	NA	NA	NA	NA	NA	NA	NA	NA	0	14	0	14	0	14	0	14	0	14	0	14	0	14	0	14	0	14	0	14	0	14	0	14	NM_001286401.2	NA	NM_001395378.1.1	NM_001286401.2	18049	27915	0.392676877556348	EnhA1	Interior_Act1	42.96	Average GC	NA	MANE_mRNA
GGGAAGCGTGCGAAAAGC	HaloSON IntronTRIP	SON_E1	chr1	35329305	-	NA	NA	NA	NA	0	93	1	93	NA	NA	NA	NA	0	93	0	93	NA	NA	NA	NA	0	93	0	93	NA	NA	NA	NA	NA	NA	NA	NA	NA	NA	NA	NA	NA	NA	NA	NA	NA	NA	NA	NA	NA	NA	NA	NA	0	93	0	93	0	93	0	93	0	93	0	93	0	93	0	93	0	93	0	93	0	93	0	93	NA	NA	NA	NA	NA	NA	NA	TxWk	Interior_Act1	35.76	Average GC	NA	NA
GGGAAGGATGTTGAGGTG	HaloSON IntronTRIP	SON_E1	chr10	92593782	-	NA	NA	NA	NA	0	129	0	129	NA	NA	NA	NA	51	129	43	129	NA	NA	NA	NA	43	129	18	129	NA	NA	NA	NA	NA	NA	NA	NA	NA	NA	NA	NA	NA	NA	NA	NA	NA	NA	NA	NA	NA	NA	NA	NA	0	129	0	129	21	129	15	129	0	129	22	129	0	129	0	129	52	129	14	129	0	129	0	129	NA	NA	NA	NA	NA	NA	NA	TssA	Interior_Act2	42.36	Average GC	NA	NA
GGGAATAGACCTCATAAG	HaloSON IntronTRIP	SON_E1	chr3	152245381	-	NA	NA	NA	NA	0	290	3	290	NA	NA	NA	NA	293	290	347	290	NA	NA	NA	NA	230	290	158	290	NA	NA	NA	NA	NA	NA	NA	NA	NA	NA	NA	NA	NA	NA	NA	NA	NA	NA	NA	NA	NA	NA	NA	NA	56	290	0	290	496	290	250	290	140	290	235	290	56	290	0	290	606	290	555	290	253	290	142	290	NA	NA	NA	NA	24209	119	0.995108516935219	TssA	Interior_Act3	26.87	Low GC	NA	lncRNA
GGGAATGCAACACGCTAA	HaloSON IntronTRIP	SON_E1	chr18	65191082	-	NA	NA	NA	NA	0	136	0	136	NA	NA	NA	NA	0	136	0	136	NA	NA	NA	NA	0	136	0	136	NA	NA	NA	NA	NA	NA	NA	NA	NA	NA	NA	NA	NA	NA	NA	NA	NA	NA	NA	NA	NA	NA	NA	NA	0	136	0	136	0	136	0	136	0	136	0	136	0	136	0	136	0	136	0	136	0	136	0	136	NA	NA	NA	NA	NA	NA	NA	Quies	Lamina	35.36	Average GC	NA	NA
GGGACAATTTGATAACGT	HaloSON IntronTRIP	SON_E1	chr20	31557285	+	NA	NA	NA	NA	1460	284	1890	284	NA	NA	NA	NA	666	284	785	284	NA	NA	NA	NA	585	284	1063	284	NA	NA	NA	NA	NA	NA	NA	NA	NA	NA	NA	NA	NA	NA	NA	NA	NA	NA	NA	NA	NA	NA	NA	NA	2812	284	2329	284	1408	284	1134	284	469	284	866	284	4611	284	3136	284	2943	284	2505	284	1767	284	1383	284	NM_178581.3	NA	NM_178581.3.8	NM_178581.3	42844	12258	0.777539835214693	Tx	Interior_Act2	47.55	Average GC	NA	MANE_mRNA
GGGACACTCCGTGCTTTG	HaloSON IntronTRIP	SON_E1	chr18	48528381	+	NA	NA	NA	NA	0	498	0	498	NA	NA	NA	NA	50	498	18	498	NA	NA	NA	NA	14	498	22	498	NA	NA	NA	NA	NA	NA	NA	NA	NA	NA	NA	NA	NA	NA	NA	NA	NA	NA	NA	NA	NA	NA	NA	NA	0	498	0	498	158	498	141	498	0	498	22	498	50	498	0	498	149	498	168	498	17	498	47	498	NA	NA	NA	NA	NA	NA	NA	ReprPCWk	Interior_Act2	35.06	Average GC	NA	NA
GGGACATCCGACCCACTT	HaloSON IntronTRIP	SON_E1	chr1	114582019	-	NA	NA	NA	NA	13	47	4	47	NA	NA	NA	NA	97	47	114	47	NA	NA	NA	NA	43	47	35	47	NA	NA	NA	NA	NA	NA	NA	NA	NA	NA	NA	NA	NA	NA	NA	NA	NA	NA	NA	NA	NA	NA	NA	NA	0	47	0	47	158	47	15	47	12	47	0	47	1	47	0	47	89	47	12	47	64	47	0	47	NA	NA	NA	NA	NA	NA	NA	TssFlnkU	Interior_Act3	49.85	High GC	NA	NA
GGGACATGAACACTAGTA	HaloSON IntronTRIP	SON_E1	chr11	5592509	+	NA	NA	NA	NA	0	6	0	6	NA	NA	NA	NA	40	6	43	6	NA	NA	NA	NA	3	6	23	6	NA	NA	NA	NA	NA	NA	NA	NA	NA	NA	NA	NA	NA	NA	NA	NA	NA	NA	NA	NA	NA	NA	NA	NA	0	6	0	6	58	6	94	6	43	6	0	6	0	6	0	6	37	6	42	6	35	6	37	6	NA	NA	NA	NA	NA	NA	NA	TxWk	Interior_Act3	38.96	Average GC	NA	NA
GGGACCCTGATTAGTGAG	HaloSON IntronTRIP	SON_E1	chr12	124625377	+	NA	NA	NA	NA	0	96	0	96	NA	NA	NA	NA	7	96	4	96	NA	NA	NA	NA	0	96	0	96	NA	NA	NA	NA	NA	NA	NA	NA	NA	NA	NA	NA	NA	NA	NA	NA	NA	NA	NA	NA	NA	NA	NA	NA	0	96	0	96	25	96	0	96	17	96	0	96	0	96	0	96	0	96	0	96	0	96	0	96	NA	NA	NA	NA	NA	NA	NA	TxWk	Interior_Act2	50.05	High GC	SINE	NA
GGGACCTGCACGTCTACG	HaloSON IntronTRIP	SON_E1	chr6	129636227	+	NA	NA	NA	NA	0	626	0	626	NA	NA	NA	NA	3	626	9	626	NA	NA	NA	NA	0	626	0	626	NA	NA	NA	NA	NA	NA	NA	NA	NA	NA	NA	NA	NA	NA	NA	NA	NA	NA	NA	NA	NA	NA	NA	NA	0	626	38	626	20	626	0	626	0	626	0	626	0	626	0	626	0	626	15	626	66	626	35	626	NA	NA	NA	NA	NA	NA	NA	Tx	Near_Lm2	39.76	Average GC	NA	NA
GGGACGACAAACGCAAGA	HaloSON IntronTRIP	SON_E1	chr6	52893557	-	NA	NA	NA	NA	1	138	0	138	NA	NA	NA	NA	38	138	25	138	NA	NA	NA	NA	72	138	37	138	NA	NA	NA	NA	NA	NA	NA	NA	NA	NA	NA	NA	NA	NA	NA	NA	NA	NA	NA	NA	NA	NA	NA	NA	9	138	0	138	20	138	12	138	0	138	0	138	0	138	0	138	37	138	13	138	0	138	0	138	NA	NA	NA	NA	NA	NA	NA	ReprPCWk	Interior_Act3	34.07	Low GC	NA	NA
GGGACGACGAGCTGGACA	HaloSON IntronTRIP	SON_E1	chr8	14889750	-	NA	NA	NA	NA	0	190	0	190	NA	NA	NA	NA	0	190	0	190	NA	NA	NA	NA	0	190	0	190	NA	NA	NA	NA	NA	NA	NA	NA	NA	NA	NA	NA	NA	NA	NA	NA	NA	NA	NA	NA	NA	NA	NA	NA	0	190	0	190	0	190	0	190	0	190	0	190	0	190	0	190	0	190	0	190	0	190	0	190	NM_139167.4	NA	NM_139167.4.7	NM_139167.4	348681	804906	0.302258087166378	Quies	Lamina	35.46	Average GC	NA	MANE_mRNA
GGGACGAGCCCGATGCCT	HaloSON IntronTRIP	SON_E1	chr10	71631664	-	NA	NA	NA	NA	1525	178	420	178	NA	NA	NA	NA	2769	178	1643	178	NA	NA	NA	NA	2350	178	1520	178	NA	NA	NA	NA	NA	NA	NA	NA	NA	NA	NA	NA	NA	NA	NA	NA	NA	NA	NA	NA	NA	NA	NA	NA	1347	178	1085	178	3654	178	2393	178	1792	178	1729	178	508	178	395	178	3975	178	2070	178	1936	178	635	178	NA	NA	NA	NA	NA	NA	NA	EnhA1	Interior_Act1	47.35	Average GC	NA	NA
GGGACGCCAGTAGTACAA	HaloSON IntronTRIP	SON_E1	chr3	96279141	+	NA	NA	NA	NA	0	161	0	161	NA	NA	NA	NA	0	161	0	161	NA	NA	NA	NA	0	161	0	161	NA	NA	NA	NA	NA	NA	NA	NA	NA	NA	NA	NA	NA	NA	NA	NA	NA	NA	NA	NA	NA	NA	NA	NA	0	161	0	161	0	161	0	161	0	161	0	161	0	161	0	161	0	161	0	161	0	161	0	161	NA	NA	NA	NA	NA	NA	NA	Quies	Lamina	31.57	Low GC	NA	NA
GGGACGGATGGGGGAAGG	HaloSON IntronTRIP	SON_E1	chr5	65927576	+	NA	NA	NA	NA	79	15	56	15	NA	NA	NA	NA	54	15	26	15	NA	NA	NA	NA	19	15	11	15	NA	NA	NA	NA	NA	NA	NA	NA	NA	NA	NA	NA	NA	NA	NA	NA	NA	NA	NA	NA	NA	NA	NA	NA	200	15	88	15	73	15	44	15	20	15	0	15	263	15	60	15	154	15	23	15	46	15	20	15	NM_001253697.2	NA	NM_001253697.2.1	NM_001253697.2	1002	154970	0.0064242299899982	TssA	Interior_Act3	37.26	Average GC	NA	MANE_mRNA
GGGACGGCCCCGTTGTTA	HaloSON IntronTRIP	SON_E1	chr10	91104836	-	NA	NA	NA	NA	157	238	80	238	NA	NA	NA	NA	1040	238	875	238	NA	NA	NA	NA	379	238	260	238	NA	NA	NA	NA	NA	NA	NA	NA	NA	NA	NA	NA	NA	NA	NA	NA	NA	NA	NA	NA	NA	NA	NA	NA	115	238	59	238	1410	238	754	238	324	238	223	238	116	238	25	238	2305	238	1194	238	633	238	69	238	NA	NA	NA	NA	NA	NA	NA	EnhA2	Interior_Act3	48.15	High GC	NA	NA
GGGACGTACGCTGCTTTT	HaloSON IntronTRIP	SON_E1	chr12	19894828	-	NA	NA	NA	NA	0	119	0	119	NA	NA	NA	NA	0	119	0	119	NA	NA	NA	NA	0	119	0	119	NA	NA	NA	NA	NA	NA	NA	NA	NA	NA	NA	NA	NA	NA	NA	NA	NA	NA	NA	NA	NA	NA	NA	NA	0	119	0	119	0	119	0	119	0	119	0	119	0	119	0	119	0	119	0	119	0	119	0	119	NA	NA	NA	NA	NA	NA	NA	Quies	Lamina	37.36	Average GC	NA	NA
GGGACTACCACGAGGTTA	HaloSON IntronTRIP	SON_E1	chr6	28078816	-	NA	NA	NA	NA	0	134	139	134	NA	NA	NA	NA	72	134	47	134	NA	NA	NA	NA	95	134	40	134	NA	NA	NA	NA	NA	NA	NA	NA	NA	NA	NA	NA	NA	NA	NA	NA	NA	NA	NA	NA	NA	NA	NA	NA	144	134	96	134	74	134	58	134	0	134	0	134	40	134	0	134	32	134	17	134	0	134	0	134	NA	NA	NA	NA	2314	24	0.989734816082121	ReprPCWk	Interior_Act2	44.16	Average GC	NA	lncRNA
GGGACTAGAGGTGTCCTC	HaloSON IntronTRIP	SON_E1	chr1	81312655	-	NA	NA	NA	NA	0	879	0	879	NA	NA	NA	NA	0	879	0	879	NA	NA	NA	NA	0	879	0	879	NA	NA	NA	NA	NA	NA	NA	NA	NA	NA	NA	NA	NA	NA	NA	NA	NA	NA	NA	NA	NA	NA	NA	NA	0	879	0	879	0	879	0	879	0	879	0	879	0	879	0	879	0	879	0	879	0	879	0	879	NA	NA	NA	NA	NA	NA	NA	Quies	Lamina	40.16	Average GC	NA	NA
GGGACTAGCGCTGATACT	HaloSON IntronTRIP	SON_E1	chr17	32828087	+	NA	NA	NA	NA	0	98	0	98	NA	NA	NA	NA	0	98	7	98	NA	NA	NA	NA	0	98	0	98	NA	NA	NA	NA	NA	NA	NA	NA	NA	NA	NA	NA	NA	NA	NA	NA	NA	NA	NA	NA	NA	NA	NA	NA	1	98	0	98	13	98	67	98	28	98	53	98	0	98	0	98	69	98	27	98	0	98	0	98	NA	NA	NA	NA	NA	NA	NA	EnhA1	Interior_Act2	41.26	Average GC	NA	NA
GGGACTCATGAAGTTAGA	HaloSON IntronTRIP	SON_E1	chr9	92522406	+	NA	NA	NA	NA	45	148	0	148	NA	NA	NA	NA	61	148	31	148	NA	NA	NA	NA	40	148	32	148	NA	NA	NA	NA	NA	NA	NA	NA	NA	NA	NA	NA	NA	NA	NA	NA	NA	NA	NA	NA	NA	NA	NA	NA	156	148	33	148	59	148	33	148	0	148	0	148	0	148	0	148	77	148	39	148	0	148	0	148	NM_001012267.3	NA	NM_001012267.3.5	NM_001012267.3	196454	98123	0.666902032405789	TxWk	Interior_Act2	38.66	Average GC	NA	MANE_mRNA
GGGACTCTTGATATTCTC	HaloSON IntronTRIP	SON_E1	chr17	39281124	-	NA	NA	NA	NA	256	409	236	409	NA	NA	NA	NA	198	409	176	409	NA	NA	NA	NA	114	409	217	409	NA	NA	NA	NA	NA	NA	NA	NA	NA	NA	NA	NA	NA	NA	NA	NA	NA	NA	NA	NA	NA	NA	NA	NA	351	409	311	409	382	409	230	409	153	409	167	409	259	409	215	409	508	409	266	409	67	409	127	409	NM_032875.3	NA	NM_032875.3.6	NM_032875.3	120502	28462	0.808933702102521	EnhWk	Speckle	39.36	Average GC	NA	MANE_mRNA
GGGACTTCACAGCCAGTA	HaloSON IntronTRIP	SON_E1	chr7	128355556	-	NA	NA	NA	NA	0	120	0	120	NA	NA	NA	NA	3	120	0	120	NA	NA	NA	NA	0	120	0	120	NA	NA	NA	NA	NA	NA	NA	NA	NA	NA	NA	NA	NA	NA	NA	NA	NA	NA	NA	NA	NA	NA	NA	NA	0	120	0	120	13	120	0	120	8	120	0	120	0	120	0	120	31	120	6	120	0	120	0	120	NA	NA	NA	NA	NA	NA	NA	ReprPCWk	Interior_Act2	49.45	High GC	NA	NA
GGGACTTGGCGGATAATC	HaloSON IntronTRIP	SON_E1	chr3	183370766	-	NA	NA	NA	NA	47	316	0	316	NA	NA	NA	NA	36	316	13	316	NA	NA	NA	NA	7	316	16	316	NA	NA	NA	NA	NA	NA	NA	NA	NA	NA	NA	NA	NA	NA	NA	NA	NA	NA	NA	NA	NA	NA	NA	NA	196	316	156	316	205	316	243	316	28	316	50	316	20	316	66	316	84	316	171	316	29	316	60	316	NM_015078.4	NA	NM_015078.4.27	NM_015078.4	57853	192726	0.230877288200528	EnhWk	Interior_Act3	44.46	Average GC	NA	MANE_mRNA
GGGAGAAAGTACAAAACT	HaloSON IntronTRIP	SON_E1	chr2	68907604	-	NA	NA	NA	NA	33	269	0	269	NA	NA	NA	NA	24	269	30	269	NA	NA	NA	NA	4	269	0	269	NA	NA	NA	NA	NA	NA	NA	NA	NA	NA	NA	NA	NA	NA	NA	NA	NA	NA	NA	NA	NA	NA	NA	NA	38	269	0	269	26	269	10	269	0	269	55	269	0	269	0	269	29	269	15	269	0	269	20	269	NA	NA	NA	NA	NA	NA	NA	Quies	Interior_Act3	38.96	Average GC	NA	NA
GGGAGACAGATTTACCGC	HaloSON IntronTRIP	SON_E1	chr21	22155301	+	NA	NA	NA	NA	0	25	0	25	NA	NA	NA	NA	0	25	0	25	NA	NA	NA	NA	0	25	0	25	NA	NA	NA	NA	NA	NA	NA	NA	NA	NA	NA	NA	NA	NA	NA	NA	NA	NA	NA	NA	NA	NA	NA	NA	0	25	0	25	0	25	0	25	0	25	0	25	0	25	0	25	0	25	0	25	0	25	0	25	NA	NA	NA	NA	NA	NA	NA	Quies	Near_Lm2	30.67	Low GC	NA	NA
GGGAGACCCAAACCCGAT	HaloSON IntronTRIP	SON_E1	chr22	19002968	-	NA	NA	NA	NA	0	110	0	110	NA	NA	NA	NA	4	110	26	110	NA	NA	NA	NA	2	110	8	110	NA	NA	NA	NA	NA	NA	NA	NA	NA	NA	NA	NA	NA	NA	NA	NA	NA	NA	NA	NA	NA	NA	NA	NA	0	110	0	110	54	110	32	110	0	110	0	110	0	110	0	110	44	110	21	110	0	110	19	110	NA	NA	NA	NA	NA	NA	NA	ReprPC	Interior_Act1	35.96	Average GC	NA	NA
GGGAGACGGGTCCTCGGC	HaloSON IntronTRIP	SON_E1	chr9	6491067	+	NA	NA	NA	NA	180	407	126	407	NA	NA	NA	NA	52	407	32	407	NA	NA	NA	NA	30	407	61	407	NA	NA	NA	NA	NA	NA	NA	NA	NA	NA	NA	NA	NA	NA	NA	NA	NA	NA	NA	NA	NA	NA	NA	NA	62	407	81	407	19	407	0	407	19	407	0	407	52	407	35	407	60	407	20	407	116	407	26	407	NM_152896.3	NA	NM_152896.3.9	NM_152896.3	77869	15987	0.829664592567337	TxWk	Near_Lm1	35.56	Average GC	NA	MANE_mRNA
GGGAGAGCAGACCATGAT	HaloSON IntronTRIP	SON_E1	chr2	167609055	+	NA	NA	NA	NA	0	161	0	161	NA	NA	NA	NA	0	161	0	161	NA	NA	NA	NA	0	161	0	161	NA	NA	NA	NA	NA	NA	NA	NA	NA	NA	NA	NA	NA	NA	NA	NA	NA	NA	NA	NA	NA	NA	NA	NA	0	161	0	161	0	161	0	161	0	161	0	161	0	161	0	161	0	161	0	161	0	161	0	161	NM_020981.4	NA	NM_020981.4.2	NM_020981.4	316055	264990	0.543942379677994	Quies	Lamina	36.16	Average GC	LINE	MANE_mRNA
GGGAGAGGTGCAAGGGAG	HaloSON IntronTRIP	SON_E1	chr1	32816915	+	NA	NA	NA	NA	0	13	0	13	NA	NA	NA	NA	60	13	98	13	NA	NA	NA	NA	73	13	33	13	NA	NA	NA	NA	NA	NA	NA	NA	NA	NA	NA	NA	NA	NA	NA	NA	NA	NA	NA	NA	NA	NA	NA	NA	0	13	0	13	368	13	322	13	100	13	131	13	0	13	0	13	165	13	275	13	21	13	11	13	NA	NA	NA	NA	NA	NA	NA	TssA	Interior_Act1	54.15	High GC	LINE	NA
GGGAGATTAACATATGGC	HaloSON IntronTRIP	SON_E1	chr1	76419164	+	NA	NA	NA	NA	0	172	0	172	NA	NA	NA	NA	0	172	0	172	NA	NA	NA	NA	0	172	0	172	NA	NA	NA	NA	NA	NA	NA	NA	NA	NA	NA	NA	NA	NA	NA	NA	NA	NA	NA	NA	NA	NA	NA	NA	0	172	0	172	0	172	0	172	0	172	0	172	0	172	0	172	0	172	0	172	0	172	0	172	NM_152996.4	NA	NM_152996.4.3	NM_152996.4	344419	215439	0.615189923159087	Quies	Lamina	36.46	Average GC	NA	MANE_mRNA
GGGAGCACGGACTGAGCA	HaloSON IntronTRIP	SON_E1	chr5	148567218	+	NA	NA	NA	NA	623	546	345	546	NA	NA	NA	NA	202	546	159	546	NA	NA	NA	NA	45	546	148	546	NA	NA	NA	NA	NA	NA	NA	NA	NA	NA	NA	NA	NA	NA	NA	NA	NA	NA	NA	NA	NA	NA	NA	NA	1780	546	1032	546	697	546	459	546	135	546	215	546	1499	546	1352	546	694	546	732	546	292	546	62	546	NA	NA	NA	NA	NA	NA	NA	Quies	Near_Lm2	34.47	Low GC	NA	NA
GGGAGCATAGCGTCGTAC	HaloSON IntronTRIP	SON_E1	chr6	104954410	-	NA	NA	NA	NA	42	4	48	4	NA	NA	NA	NA	128	4	88	4	NA	NA	NA	NA	44	4	23	4	NA	NA	NA	NA	NA	NA	NA	NA	NA	NA	NA	NA	NA	NA	NA	NA	NA	NA	NA	NA	NA	NA	NA	NA	0	4	39	4	159	4	53	4	0	4	0	4	10	4	0	4	127	4	28	4	0	4	1	4	NA	NA	NA	NA	NA	NA	NA	TssA	Interior_Act3	38.26	Average GC	NA	NA
GGGAGCCCCGTTCTCGTT	HaloSON IntronTRIP	SON_E1	chrX	106360805	+	NA	NA	NA	NA	0	96	0	96	NA	NA	NA	NA	0	96	0	96	NA	NA	NA	NA	0	96	0	96	NA	NA	NA	NA	NA	NA	NA	NA	NA	NA	NA	NA	NA	NA	NA	NA	NA	NA	NA	NA	NA	NA	NA	NA	0	96	0	96	0	96	0	96	0	96	0	96	0	96	0	96	0	96	0	96	0	96	0	96	NA	NA	NA	NA	NA	NA	NA	Quies	Near_Lm2	34.27	Low GC	NA	NA
GGGAGCCTAGTGGGTGTC	HaloSON IntronTRIP	SON_E1	chr2	106213367	+	NA	NA	NA	NA	0	369	7	369	NA	NA	NA	NA	6	369	7	369	NA	NA	NA	NA	0	369	0	369	NA	NA	NA	NA	NA	NA	NA	NA	NA	NA	NA	NA	NA	NA	NA	NA	NA	NA	NA	NA	NA	NA	NA	NA	13	369	0	369	0	369	0	369	11	369	0	369	0	369	34	369	29	369	10	369	0	369	0	369	NA	NA	NA	NA	NA	NA	NA	Quies	Near_Lm1	45.55	Average GC	LTR	NA
GGGAGCGCCGACGGCTTT	HaloSON IntronTRIP	SON_E1	chrX	140884208	+	NA	NA	NA	NA	0	321	0	321	NA	NA	NA	NA	0	321	0	321	NA	NA	NA	NA	0	321	0	321	NA	NA	NA	NA	NA	NA	NA	NA	NA	NA	NA	NA	NA	NA	NA	NA	NA	NA	NA	NA	NA	NA	NA	NA	0	321	0	321	0	321	0	321	0	321	0	321	0	321	0	321	0	321	0	321	0	321	0	321	NA	NA	NA	NA	NA	NA	NA	Quies	Lamina	38.46	Average GC	LINE	NA
GGGAGCGGGTCGCCACAT	HaloSON IntronTRIP	SON_E1	chr6	51542838	+	NA	NA	NA	NA	0	31	0	31	NA	NA	NA	NA	9	31	6	31	NA	NA	NA	NA	0	31	0	31	NA	NA	NA	NA	NA	NA	NA	NA	NA	NA	NA	NA	NA	NA	NA	NA	NA	NA	NA	NA	NA	NA	NA	NA	0	31	0	31	35	31	0	31	16	31	0	31	0	31	0	31	0	31	38	31	0	31	0	31	NA	NA	NA	NA	NA	NA	NA	Quies	Lamina	36.76	Average GC	NA	NA
GGGAGCGTTTACCTGGCC	HaloSON IntronTRIP	SON_E1	chr7	93016164	+	NA	NA	NA	NA	209	478	52	478	NA	NA	NA	NA	481	478	153	478	NA	NA	NA	NA	324	478	121	478	NA	NA	NA	NA	NA	NA	NA	NA	NA	NA	NA	NA	NA	NA	NA	NA	NA	NA	NA	NA	NA	NA	NA	NA	139	478	106	478	649	478	375	478	286	478	228	478	141	478	0	478	524	478	227	478	281	478	77	478	NA	NA	NA	NA	NA	NA	NA	EnhWk	Near_Lm1	47.15	Average GC	NA	NA
GGGAGCTCGACGGTCAGG	HaloSON IntronTRIP	SON_E1	chr1	109209470	+	NA	NA	NA	NA	22	98	0	98	NA	NA	NA	NA	35	98	33	98	NA	NA	NA	NA	22	98	16	98	NA	NA	NA	NA	NA	NA	NA	NA	NA	NA	NA	NA	NA	NA	NA	NA	NA	NA	NA	NA	NA	NA	NA	NA	22	98	27	98	408	98	316	98	10	98	134	98	110	98	78	98	274	98	397	98	43	98	87	98	NA	NA	NA	NA	NA	NA	NA	TxWk	Interior_Act2	44.96	Average GC	NA	NA
GGGAGGAATCCAGACGCT	HaloSON IntronTRIP	SON_E1	chr17	7650005	-	NA	NA	NA	NA	0	65	0	65	NA	NA	NA	NA	0	65	0	65	NA	NA	NA	NA	0	65	0	65	NA	NA	NA	NA	NA	NA	NA	NA	NA	NA	NA	NA	NA	NA	NA	NA	NA	NA	NA	NA	NA	NA	NA	NA	0	65	0	65	0	65	0	65	0	65	0	65	0	65	0	65	0	65	0	65	0	65	0	65	NA	NA	NA	NA	NA	NA	NA	EnhWk	Speckle	56.44	High GC	NA	NA
GGGAGGACTAGTTGTCGG	HaloSON IntronTRIP	SON_E1	chr6	150956861	-	NA	NA	NA	NA	0	19	0	19	NA	NA	NA	NA	0	19	0	19	NA	NA	NA	NA	0	19	0	19	NA	NA	NA	NA	NA	NA	NA	NA	NA	NA	NA	NA	NA	NA	NA	NA	NA	NA	NA	NA	NA	NA	NA	NA	0	19	0	19	0	19	0	19	0	19	0	19	0	19	0	19	0	19	0	19	0	19	0	19	NA	NA	NA	NA	NA	NA	NA	TxWk	Interior_Act3	32.37	Low GC	NA	NA
GGGAGGATACGCAGCTCC	HaloSON IntronTRIP	SON_E1	chr15	59024527	+	NA	NA	NA	NA	119	282	95	282	NA	NA	NA	NA	52	282	61	282	NA	NA	NA	NA	81	282	51	282	NA	NA	NA	NA	NA	NA	NA	NA	NA	NA	NA	NA	NA	NA	NA	NA	NA	NA	NA	NA	NA	NA	NA	NA	133	282	45	282	104	282	1	282	0	282	0	282	19	282	0	282	40	282	29	282	52	282	71	282	NM_017610.8	NA	NM_017610.8.1	NM_017610.8	36865	72892	0.335878349444682	TxWk	Interior_Act2	33.37	Low GC	NA	MANE_mRNA
GGGAGGCCCTTCGAGCTC	HaloSON IntronTRIP	SON_E1	chr14	91035130	-	NA	NA	NA	NA	32	170	15	170	NA	NA	NA	NA	10	170	7	170	NA	NA	NA	NA	17	170	86	170	NA	NA	NA	NA	NA	NA	NA	NA	NA	NA	NA	NA	NA	NA	NA	NA	NA	NA	NA	NA	NA	NA	NA	NA	2	170	0	170	26	170	30	170	0	170	49	170	191	170	0	170	86	170	14	170	29	170	36	170	NM_004755.4	NA	NM_004755.4.16	NM_004755.4	25511	187270	0.119893223549095	Quies	Interior_Act2	42.06	Average GC	LINE	MANE_mRNA
GGGAGGCGGTTGTCTCCT	HaloSON IntronTRIP	SON_E1	chr17	27457787	-	NA	NA	NA	NA	0	10	0	10	NA	NA	NA	NA	13	10	14	10	NA	NA	NA	NA	0	10	10	10	NA	NA	NA	NA	NA	NA	NA	NA	NA	NA	NA	NA	NA	NA	NA	NA	NA	NA	NA	NA	NA	NA	NA	NA	0	10	0	10	16	10	36	10	0	10	42	10	0	10	0	10	5	10	15	10	0	10	0	10	NA	NA	NA	NA	NA	NA	NA	TssFlnk	Interior_Act2	47.45	Average GC	NA	NA
GGGAGGCTCATTGAGGGT	HaloSON IntronTRIP	SON_E1	chr5	39121544	-	NA	NA	NA	NA	0	26	0	26	NA	NA	NA	NA	10	26	19	26	NA	NA	NA	NA	0	26	38	26	NA	NA	NA	NA	NA	NA	NA	NA	NA	NA	NA	NA	NA	NA	NA	NA	NA	NA	NA	NA	NA	NA	NA	NA	0	26	0	26	0	26	0	26	0	26	0	26	0	26	0	26	0	26	0	26	0	26	0	26	NM_001465.6	NA	NM_001465.6.5	NM_001465.6	98019	16293	0.857469032122612	Quies	Interior_Act3	31.57	Low GC	NA	MANE_mRNA
GGGAGGGCCAGTCCTCCT	HaloSON IntronTRIP	SON_E1	chr8	76854971	-	NA	NA	NA	NA	187	133	132	133	NA	NA	NA	NA	118	133	202	133	NA	NA	NA	NA	39	133	102	133	NA	NA	NA	NA	NA	NA	NA	NA	NA	NA	NA	NA	NA	NA	NA	NA	NA	NA	NA	NA	NA	NA	NA	NA	33	133	0	133	111	133	47	133	83	133	0	133	0	133	83	133	206	133	158	133	145	133	56	133	NA	NA	NA	NA	NA	NA	NA	TssA	Lamina	47.25	Average GC	NA	NA
GGGAGGTGTCCTGGGACA	HaloSON IntronTRIP	SON_E1	chr8	33470968	+	NA	NA	NA	NA	0	123	0	123	NA	NA	NA	NA	4	123	0	123	NA	NA	NA	NA	3	123	0	123	NA	NA	NA	NA	NA	NA	NA	NA	NA	NA	NA	NA	NA	NA	NA	NA	NA	NA	NA	NA	NA	NA	NA	NA	0	123	0	123	0	123	0	123	0	123	0	123	0	123	0	123	7	123	0	123	0	123	0	123	NA	NA	NA	NA	NA	NA	NA	TxWk	Near_Lm1	35.26	Average GC	NA	NA
GGGAGTAGGAACCAACCA	HaloSON IntronTRIP	SON_E1	chr10	110441906	+	NA	NA	NA	NA	223	213	210	213	NA	NA	NA	NA	112	213	154	213	NA	NA	NA	NA	99	213	83	213	NA	NA	NA	NA	NA	NA	NA	NA	NA	NA	NA	NA	NA	NA	NA	NA	NA	NA	NA	NA	NA	NA	NA	NA	220	213	407	213	237	213	114	213	91	213	131	213	818	213	234	213	563	213	302	213	154	213	51	213	NA	NA	NA	NA	NA	NA	NA	EnhA1	Interior_Act3	52.25	High GC	NA	NA
GGGAGTAGGGGGCGGTGC	HaloSON IntronTRIP	SON_E1	chr6	110878421	-	NA	NA	NA	NA	0	23	0	23	NA	NA	NA	NA	3	23	0	23	NA	NA	NA	NA	0	23	0	23	NA	NA	NA	NA	NA	NA	NA	NA	NA	NA	NA	NA	NA	NA	NA	NA	NA	NA	NA	NA	NA	NA	NA	NA	0	23	0	23	0	23	0	23	0	23	0	23	0	23	0	23	0	23	0	23	0	23	0	23	NA	NA	NA	NA	NA	NA	NA	TssFlnk	Interior_Act3	34.37	Low GC	NA	NA
GGGAGTGACCAGGGCGCC	HaloSON IntronTRIP	SON_E1	chr2	208815757	-	NA	NA	NA	NA	0	63	0	63	NA	NA	NA	NA	0	63	0	63	NA	NA	NA	NA	0	63	0	63	NA	NA	NA	NA	NA	NA	NA	NA	NA	NA	NA	NA	NA	NA	NA	NA	NA	NA	NA	NA	NA	NA	NA	NA	0	63	0	63	0	63	0	63	0	63	0	63	0	63	0	63	0	63	0	63	0	63	0	63	NA	NA	NA	NA	NA	NA	NA	Quies	Near_Lm2	39.46	Average GC	NA	NA
GGGAGTGTGCGGGCCTCG	HaloSON IntronTRIP	SON_E1	chr10	15451979	-	NA	NA	NA	NA	202	585	31	585	NA	NA	NA	NA	303	585	135	585	NA	NA	NA	NA	151	585	89	585	NA	NA	NA	NA	NA	NA	NA	NA	NA	NA	NA	NA	NA	NA	NA	NA	NA	NA	NA	NA	NA	NA	NA	NA	528	585	786	585	1919	585	2937	585	789	585	1497	585	216	585	445	585	1736	585	2404	585	615	585	860	585	NA	NA	NA	NA	NA	NA	NA	EnhA1	Interior_Act3	41.06	Average GC	NA	NA
GGGAGTTCCATTAGAATA	HaloSON IntronTRIP	SON_E1	chr5	89125692	-	NA	NA	NA	NA	0	31	0	31	NA	NA	NA	NA	8	31	12	31	NA	NA	NA	NA	0	31	0	31	NA	NA	NA	NA	NA	NA	NA	NA	NA	NA	NA	NA	NA	NA	NA	NA	NA	NA	NA	NA	NA	NA	NA	NA	0	31	0	31	0	31	39	31	59	31	30	31	0	31	0	31	79	31	9	31	0	31	54	31	NA	NA	NA	NA	NA	NA	NA	Quies	Near_Lm2	35.66	Average GC	NA	NA
GGGATAAACCAGTCACCA	HaloSON IntronTRIP	SON_E1	chr2	159541596	+	NA	NA	NA	NA	0	542	0	542	NA	NA	NA	NA	0	542	0	542	NA	NA	NA	NA	15	542	0	542	NA	NA	NA	NA	NA	NA	NA	NA	NA	NA	NA	NA	NA	NA	NA	NA	NA	NA	NA	NA	NA	NA	NA	NA	0	542	0	542	20	542	0	542	0	542	0	542	0	542	0	542	0	542	0	542	26	542	21	542	NA	NA	NA	NA	NA	NA	NA	Quies	Interior_Act3	38.96	Average GC	NA	NA
GGGATAACGCAAATCTCG	HaloSON IntronTRIP	SON_E1	chr2	190862807	-	NA	NA	NA	NA	0	66	0	66	NA	NA	NA	NA	0	66	0	66	NA	NA	NA	NA	0	66	0	66	NA	NA	NA	NA	NA	NA	NA	NA	NA	NA	NA	NA	NA	NA	NA	NA	NA	NA	NA	NA	NA	NA	NA	NA	1	66	0	66	10	66	17	66	0	66	0	66	51	66	0	66	0	66	7	66	0	66	0	66	NA	NA	NA	NA	NA	NA	NA	ReprPCWk	Interior_Act3	39.96	Average GC	NA	NA
GGGATGAAATTCGTGGTC	HaloSON IntronTRIP	SON_E1	chr10	95471933	-	NA	NA	NA	NA	532	398	466	398	NA	NA	NA	NA	155	398	121	398	NA	NA	NA	NA	22	398	71	398	NA	NA	NA	NA	NA	NA	NA	NA	NA	NA	NA	NA	NA	NA	NA	NA	NA	NA	NA	NA	NA	NA	NA	NA	947	398	1394	398	526	398	560	398	290	398	504	398	533	398	1349	398	497	398	875	398	281	398	305	398	NM_001034954.3	NA	NM_001034954.3.31	NM_001034954.3	89438	160161	0.358326756116811	TxWk	Interior_Act3	45.65	Average GC	SINE	MANE_mRNA
GGGATGCGTCGATGTATA	HaloSON IntronTRIP	SON_E1	chr11	62389944	+	NA	NA	NA	NA	118	531	0	531	NA	NA	NA	NA	110	531	89	531	NA	NA	NA	NA	0	531	100	531	NA	NA	NA	NA	NA	NA	NA	NA	NA	NA	NA	NA	NA	NA	NA	NA	NA	NA	NA	NA	NA	NA	NA	NA	90	531	0	531	160	531	60	531	36	531	0	531	236	531	73	531	65	531	129	531	27	531	24	531	NM_001083926.2	NA	NM_001083926.2.5	NM_001083926.2	52497	3468	0.938032699008309	Quies	Speckle	47.45	Average GC	NA	MANE_mRNA
GGGATGGCCGCGTGGCCA	HaloSON IntronTRIP	SON_E1	chr1	197719236	+	NA	NA	NA	NA	18	253	0	253	NA	NA	NA	NA	4	253	9	253	NA	NA	NA	NA	12	253	0	253	NA	NA	NA	NA	NA	NA	NA	NA	NA	NA	NA	NA	NA	NA	NA	NA	NA	NA	NA	NA	NA	NA	NA	NA	0	253	0	253	47	253	28	253	0	253	0	253	0	253	0	253	0	253	19	253	20	253	0	253	NA	NA	NA	NA	NA	NA	NA	Quies	Near_Lm2	37.96	Average GC	NA	NA
GGGATGGCGGGTCAATAG	HaloSON IntronTRIP	SON_E1	chr18	80171480	-	NA	NA	NA	NA	10	71	14	71	NA	NA	NA	NA	22	71	14	71	NA	NA	NA	NA	0	71	5	71	NA	NA	NA	NA	NA	NA	NA	NA	NA	NA	NA	NA	NA	NA	NA	NA	NA	NA	NA	NA	NA	NA	NA	NA	217	71	70	71	37	71	1	71	0	71	0	71	102	71	3	71	55	71	31	71	35	71	15	71	NM_032510.4	NA	NM_032510.4.1	NM_032510.4	76034	14249	0.842174052700951	ReprPC	Interior_Repr1	44.46	Average GC	NA	MANE_mRNA
GGGATGGGCTAATTCCAT	HaloSON IntronTRIP	SON_E1	chr6	127297894	+	NA	NA	NA	NA	0	821	14	821	NA	NA	NA	NA	79	821	93	821	NA	NA	NA	NA	89	821	39	821	NA	NA	NA	NA	NA	NA	NA	NA	NA	NA	NA	NA	NA	NA	NA	NA	NA	NA	NA	NA	NA	NA	NA	NA	44	821	54	821	420	821	192	821	20	821	110	821	24	821	0	821	187	821	247	821	182	821	110	821	NA	NA	NA	NA	NA	NA	NA	Tx	Near_Lm2	38.16	Average GC	LTR	NA
GGGATGGTTGTAGACTCC	HaloSON IntronTRIP	SON_E1	chr5	114165706	-	NA	NA	NA	NA	0	62	0	62	NA	NA	NA	NA	0	62	0	62	NA	NA	NA	NA	0	62	0	62	NA	NA	NA	NA	NA	NA	NA	NA	NA	NA	NA	NA	NA	NA	NA	NA	NA	NA	NA	NA	NA	NA	NA	NA	0	62	0	62	0	62	0	62	0	62	0	62	0	62	0	62	0	62	0	62	0	62	0	62	NA	NA	NA	NA	NA	NA	NA	Quies	Lamina	35.16	Average GC	NA	NA
GGGATTACCCTGACTACT	HaloSON IntronTRIP	SON_E1	chr1	242067772	-	NA	NA	NA	NA	0	187	0	187	NA	NA	NA	NA	0	187	0	187	NA	NA	NA	NA	0	187	0	187	NA	NA	NA	NA	NA	NA	NA	NA	NA	NA	NA	NA	NA	NA	NA	NA	NA	NA	NA	NA	NA	NA	NA	NA	0	187	0	187	0	187	0	187	0	187	0	187	0	187	0	187	0	187	0	187	0	187	0	187	NA	NA	NA	NA	NA	NA	NA	ReprPCWk	Near_Lm2	35.56	Average GC	LINE	NA
GGGATTCTGTTTGTCTAG	HaloSON IntronTRIP	SON_E1	chr1	8653106	-	NA	NA	NA	NA	96	240	24	240	NA	NA	NA	NA	57	240	54	240	NA	NA	NA	NA	55	240	61	240	NA	NA	NA	NA	NA	NA	NA	NA	NA	NA	NA	NA	NA	NA	NA	NA	NA	NA	NA	NA	NA	NA	NA	NA	7	240	0	240	25	240	31	240	29	240	0	240	55	240	49	240	43	240	70	240	0	240	11	240	NM_001042681.2	NA	NM_001042681.2.21	NM_001042681.2	164534	300703	0.353656308505127	EnhG1	Interior_Act1	44.06	Average GC	NA	MANE_mRNA
GGGATTGATTCTCCAGGC	HaloSON IntronTRIP	SON_E1	chr21	9836694	+	NA	NA	NA	NA	21	31	0	31	NA	NA	NA	NA	20	31	15	31	NA	NA	NA	NA	0	31	49	31	NA	NA	NA	NA	NA	NA	NA	NA	NA	NA	NA	NA	NA	NA	NA	NA	NA	NA	NA	NA	NA	NA	NA	NA	108	31	0	31	19	31	16	31	21	31	0	31	0	31	0	31	12	31	0	31	0	31	0	31	NA	NA	NA	NA	NA	NA	NA	NA	Near_Lm1	62.64	High GC	NA	NA
GGGATTGCCTCCGCCTTT	HaloSON IntronTRIP	SON_E1	chr3	197149802	+	NA	NA	NA	NA	0	157	0	157	NA	NA	NA	NA	5	157	0	157	NA	NA	NA	NA	0	157	0	157	NA	NA	NA	NA	NA	NA	NA	NA	NA	NA	NA	NA	NA	NA	NA	NA	NA	NA	NA	NA	NA	NA	NA	NA	0	157	0	157	0	157	0	157	0	157	0	157	0	157	0	157	0	157	0	157	0	157	0	157	NA	NA	NA	NA	NA	NA	NA	TxWk	Interior_Act2	30.87	Low GC	NA	NA
GGGCAACAAACGAAGGAC	HaloSON IntronTRIP	SON_E1	chr19	6003021	-	NA	NA	NA	NA	85	56	73	56	NA	NA	NA	NA	27	56	37	56	NA	NA	NA	NA	5	56	30	56	NA	NA	NA	NA	NA	NA	NA	NA	NA	NA	NA	NA	NA	NA	NA	NA	NA	NA	NA	NA	NA	NA	NA	NA	0	56	0	56	24	56	0	56	0	56	0	56	0	56	0	56	0	56	32	56	0	56	0	56	NM_000635.4	NA	NM_000635.4.5	NM_000635.4	107479	9858	0.91598557999608	TxWk	Speckle	58.84	High GC	NA	MANE_mRNA
GGGCAACAGAGCGCGTAA	HaloSON IntronTRIP	SON_E1	chr4	86939279	+	NA	NA	NA	NA	785	283	429	283	NA	NA	NA	NA	238	283	315	283	NA	NA	NA	NA	345	283	455	283	NA	NA	NA	NA	NA	NA	NA	NA	NA	NA	NA	NA	NA	NA	NA	NA	NA	NA	NA	NA	NA	NA	NA	NA	1729	283	2151	283	832	283	1102	283	602	283	724	283	1037	283	921	283	961	283	1365	283	847	283	677	283	NM_001166693.3	NA	NM_001166693.3.1	NM_001166693.3	4269	201760	0.0207203840236083	EnhA2	Interior_Act3	36.36	Average GC	NA	MANE_mRNA
GGGCAACGTACGTTGAAC	HaloSON IntronTRIP	SON_E1	chr22	17676661	-	NA	NA	NA	NA	0	249	0	249	NA	NA	NA	NA	8	249	6	249	NA	NA	NA	NA	0	249	0	249	NA	NA	NA	NA	NA	NA	NA	NA	NA	NA	NA	NA	NA	NA	NA	NA	NA	NA	NA	NA	NA	NA	NA	NA	0	249	0	249	0	249	0	249	17	249	0	249	0	249	0	249	0	249	0	249	0	249	0	249	NA	NA	NA	NA	NA	NA	NA	TxWk	Interior_Act2	40.76	Average GC	NA	NA
GGGCAAGCCAGGAAAGCC	HaloSON IntronTRIP	SON_E1	chr2	183523375	+	NA	NA	NA	NA	0	11	0	11	NA	NA	NA	NA	0	11	0	11	NA	NA	NA	NA	0	11	0	11	NA	NA	NA	NA	NA	NA	NA	NA	NA	NA	NA	NA	NA	NA	NA	NA	NA	NA	NA	NA	NA	NA	NA	NA	0	11	0	11	0	11	0	11	0	11	0	11	0	11	0	11	0	11	0	11	0	11	0	11	NA	NA	NA	NA	NA	NA	NA	Quies	Lamina	29.77	Low GC	NA	NA
GGGCAAGGAACCGCAGTA	HaloSON IntronTRIP	SON_E1	chr7	43586738	-	NA	NA	NA	NA	0	103	0	103	NA	NA	NA	NA	0	103	9	103	NA	NA	NA	NA	0	103	0	103	NA	NA	NA	NA	NA	NA	NA	NA	NA	NA	NA	NA	NA	NA	NA	NA	NA	NA	NA	NA	NA	NA	NA	NA	0	103	0	103	0	103	0	103	0	103	0	103	0	103	0	103	0	103	0	103	0	103	0	103	NA	NA	NA	NA	NA	NA	NA	TxWk	Interior_Act3	33.37	Low GC	NA	NA
GGGCACGCCTTCCGACCA	HaloSON IntronTRIP	SON_E1	chr12	30502720	+	NA	NA	NA	NA	2	166	2	166	NA	NA	NA	NA	282	166	329	166	NA	NA	NA	NA	258	166	284	166	NA	NA	NA	NA	NA	NA	NA	NA	NA	NA	NA	NA	NA	NA	NA	NA	NA	NA	NA	NA	NA	NA	NA	NA	1	166	3	166	462	166	446	166	340	166	297	166	0	166	5	166	683	166	547	166	351	166	245	166	NA	NA	NA	NA	NA	NA	NA	Quies	Near_Lm1	36.96	Average GC	NA	NA
GGGCACTCTTTTCCTGTG	HaloSON IntronTRIP	SON_E1	chr18	31674407	-	NA	NA	NA	NA	18	359	31	359	NA	NA	NA	NA	68	359	72	359	NA	NA	NA	NA	12	359	46	359	NA	NA	NA	NA	NA	NA	NA	NA	NA	NA	NA	NA	NA	NA	NA	NA	NA	NA	NA	NA	NA	NA	NA	NA	111	359	68	359	488	359	349	359	84	359	138	359	93	359	49	359	210	359	298	359	189	359	72	359	NM_004775.5	NA	NM_004775.5.8	NM_004775.5	10174	52162	0.16321226899384	ReprPCWk	Near_Lm1	37.06	Average GC	NA	MANE_mRNA
GGGCAGATGCACCCGCCC	HaloSON IntronTRIP	SON_E1	chr12	51181463	+	NA	NA	NA	NA	23	153	0	153	NA	NA	NA	NA	37	153	20	153	NA	NA	NA	NA	13	153	8	153	NA	NA	NA	NA	NA	NA	NA	NA	NA	NA	NA	NA	NA	NA	NA	NA	NA	NA	NA	NA	NA	NA	NA	NA	0	153	46	153	11	153	53	153	16	153	0	153	43	153	0	153	76	153	74	153	0	153	3	153	NA	NA	NA	NA	NA	NA	NA	Quies	Interior_Act1	44.56	Average GC	NA	NA
GGGCAGCCAGCAGTTACA	HaloSON IntronTRIP	SON_E1	chr9	15731631	-	NA	NA	NA	NA	0	140	0	140	NA	NA	NA	NA	0	140	0	140	NA	NA	NA	NA	0	140	0	140	NA	NA	NA	NA	NA	NA	NA	NA	NA	NA	NA	NA	NA	NA	NA	NA	NA	NA	NA	NA	NA	NA	NA	NA	0	140	0	140	0	140	0	140	0	140	0	140	0	140	0	140	0	140	0	140	0	140	0	140	NA	NA	NA	NA	NA	NA	NA	Quies	Lamina	33.77	Low GC	LINE	NA
GGGCAGCGCCAGCTCGGA	HaloSON IntronTRIP	SON_E1	chr17	43122162	+	NA	NA	NA	NA	0	70	0	70	NA	NA	NA	NA	7	70	2	70	NA	NA	NA	NA	0	70	5	70	NA	NA	NA	NA	NA	NA	NA	NA	NA	NA	NA	NA	NA	NA	NA	NA	NA	NA	NA	NA	NA	NA	NA	NA	0	70	0	70	0	70	0	70	0	70	0	70	0	70	0	70	0	70	0	70	0	70	0	70	NA	NA	NA	NA	NA	NA	NA	TxWk	Speckle	31.87	Low GC	NA	NA
GGGCAGCTACGCTCGACT	HaloSON IntronTRIP	SON_E1	chr10	73009425	+	NA	NA	NA	NA	0	220	0	220	NA	NA	NA	NA	0	220	4	220	NA	NA	NA	NA	40	220	0	220	NA	NA	NA	NA	NA	NA	NA	NA	NA	NA	NA	NA	NA	NA	NA	NA	NA	NA	NA	NA	NA	NA	NA	NA	0	220	1	220	0	220	11	220	0	220	29	220	0	220	0	220	0	220	0	220	0	220	0	220	NA	NA	NA	NA	NA	NA	NA	TxWk	Interior_Act1	35.16	Average GC	NA	NA
GGGCAGCTTACTGTCAGA	HaloSON IntronTRIP	SON_E1	chr12	7295170	+	NA	NA	NA	NA	0	66	0	66	NA	NA	NA	NA	5	66	16	66	NA	NA	NA	NA	13	66	19	66	NA	NA	NA	NA	NA	NA	NA	NA	NA	NA	NA	NA	NA	NA	NA	NA	NA	NA	NA	NA	NA	NA	NA	NA	0	66	0	66	9	66	3	66	0	66	0	66	0	66	0	66	10	66	0	66	9	66	0	66	NA	NA	NA	NA	NA	NA	NA	EnhWk	Interior_Act1	38.26	Average GC	LTR	NA
GGGCAGTCATGCTACTCA	HaloSON IntronTRIP	SON_E1	chr2	26586719	+	NA	NA	NA	NA	0	315	0	315	NA	NA	NA	NA	0	315	0	315	NA	NA	NA	NA	0	315	0	315	NA	NA	NA	NA	NA	NA	NA	NA	NA	NA	NA	NA	NA	NA	NA	NA	NA	NA	NA	NA	NA	NA	NA	NA	0	315	0	315	0	315	0	315	0	315	0	315	0	315	0	315	0	315	0	315	0	315	0	315	NA	NA	NA	NA	NA	NA	NA	ReprPC	Interior_Act1	50.45	High GC	NA	NA
GGGCAGTCATTTTTAATA	HaloSON IntronTRIP	SON_E1	chr12	22687513	-	NA	NA	NA	NA	0	31	0	31	NA	NA	NA	NA	0	31	0	31	NA	NA	NA	NA	0	31	17	31	NA	NA	NA	NA	NA	NA	NA	NA	NA	NA	NA	NA	NA	NA	NA	NA	NA	NA	NA	NA	NA	NA	NA	NA	0	31	0	31	10	31	0	31	0	31	0	31	0	31	0	31	0	31	0	31	0	31	0	31	NA	NA	NA	NA	NA	NA	NA	TxWk	Near_Lm1	37.06	Average GC	NA	NA
GGGCAGTGGCAAAGATGA	HaloSON IntronTRIP	SON_E1	chr15	96053570	+	NA	NA	NA	NA	0	5	0	5	NA	NA	NA	NA	3	5	7	5	NA	NA	NA	NA	4	5	15	5	NA	NA	NA	NA	NA	NA	NA	NA	NA	NA	NA	NA	NA	NA	NA	NA	NA	NA	NA	NA	NA	NA	NA	NA	0	5	0	5	0	5	3	5	0	5	0	5	0	5	0	5	44	5	46	5	0	5	0	5	NA	NA	NA	NA	62988	247420	0.202920027834334	TssFlnkU	Interior_Act3	52.15	High GC	NA	lncRNA
GGGCATCTAGTCAACGTA	HaloSON IntronTRIP	SON_E1	chr5	126516973	-	NA	NA	NA	NA	12	378	97	378	NA	NA	NA	NA	503	378	487	378	NA	NA	NA	NA	375	378	323	378	NA	NA	NA	NA	NA	NA	NA	NA	NA	NA	NA	NA	NA	NA	NA	NA	NA	NA	NA	NA	NA	NA	NA	NA	62	378	50	378	1184	378	1634	378	482	378	673	378	34	378	53	378	2327	378	2334	378	739	378	626	378	NA	NA	NA	NA	NA	NA	NA	TxWk	Interior_Act3	34.67	Low GC	NA	NA
GGGCATGACCCACCGATA	HaloSON IntronTRIP	SON_E1	chr16	88789980	-	NA	NA	NA	NA	20	34	0	34	NA	NA	NA	NA	16	34	0	34	NA	NA	NA	NA	0	34	0	34	NA	NA	NA	NA	NA	NA	NA	NA	NA	NA	NA	NA	NA	NA	NA	NA	NA	NA	NA	NA	NA	NA	NA	NA	2	34	14	34	35	34	8	34	11	34	31	34	66	34	0	34	0	34	71	34	0	34	0	34	NA	NA	NA	NA	NA	NA	NA	EnhWk	Speckle	51.35	High GC	NA	NA
GGGCATGCGGAGGTGATC	HaloSON IntronTRIP	SON_E1	chr18	36710324	-	NA	NA	NA	NA	0	271	0	271	NA	NA	NA	NA	0	271	0	271	NA	NA	NA	NA	0	271	0	271	NA	NA	NA	NA	NA	NA	NA	NA	NA	NA	NA	NA	NA	NA	NA	NA	NA	NA	NA	NA	NA	NA	NA	NA	0	271	0	271	0	271	0	271	0	271	0	271	0	271	0	271	0	271	0	271	0	271	0	271	NA	NA	NA	NA	NA	NA	NA	ReprPCWk	Near_Lm1	35.06	Average GC	NA	NA
GGGCATGCGGCGGAAGGT	HaloSON IntronTRIP	SON_E1	chr2	144443859	-	NA	NA	NA	NA	58	210	0	210	NA	NA	NA	NA	35	210	38	210	NA	NA	NA	NA	57	210	4	210	NA	NA	NA	NA	NA	NA	NA	NA	NA	NA	NA	NA	NA	NA	NA	NA	NA	NA	NA	NA	NA	NA	NA	NA	53	210	82	210	93	210	50	210	0	210	0	210	0	210	41	210	60	210	42	210	73	210	47	210	NM_014795.4	NA	NM_014795.4.8	NM_014795.4	76260	59779	0.560574541124236	EnhWk	Interior_Act3	33.47	Low GC	NA	MANE_mRNA
GGGCATTAAGGTAACAGC	HaloSON IntronTRIP	SON_E1	chr7	39362235	-	NA	NA	NA	NA	0	392	0	392	NA	NA	NA	NA	0	392	0	392	NA	NA	NA	NA	0	392	0	392	NA	NA	NA	NA	NA	NA	NA	NA	NA	NA	NA	NA	NA	NA	NA	NA	NA	NA	NA	NA	NA	NA	NA	NA	0	392	0	392	0	392	0	392	0	392	0	392	0	392	0	392	0	392	0	392	0	392	0	392	NA	NA	NA	NA	NA	NA	NA	ReprPCWk	Near_Lm1	40.06	Average GC	NA	NA
GGGCATTCACAGGAACCG	HaloSON IntronTRIP	SON_E1	chr13	68252632	-	NA	NA	NA	NA	0	81	0	81	NA	NA	NA	NA	0	81	0	81	NA	NA	NA	NA	0	81	0	81	NA	NA	NA	NA	NA	NA	NA	NA	NA	NA	NA	NA	NA	NA	NA	NA	NA	NA	NA	NA	NA	NA	NA	NA	0	81	0	81	0	81	0	81	0	81	0	81	0	81	0	81	0	81	0	81	0	81	0	81	NA	NA	NA	NA	NA	NA	NA	Quies	Lamina	31.37	Low GC	NA	NA
GGGCCACTGCCCGATGAA	HaloSON IntronTRIP	SON_E1	chr10	84330475	+	NA	NA	NA	NA	134	327	53	327	NA	NA	NA	NA	133	327	106	327	NA	NA	NA	NA	266	327	224	327	NA	NA	NA	NA	NA	NA	NA	NA	NA	NA	NA	NA	NA	NA	NA	NA	NA	NA	NA	NA	NA	NA	NA	NA	338	327	639	327	386	327	275	327	699	327	1040	327	132	327	113	327	371	327	591	327	624	327	427	327	NM_001284240.2	NA	NM_001284240.2.1	NM_001284240.2	1887	188042	0.00993529160896967	TxWk	Near_Lm1	42.56	Average GC	LINE	MANE_mRNA
GGGCCAGGCCGAGACGTA	HaloSON IntronTRIP	SON_E1	chr6	107536787	+	NA	NA	NA	NA	0	126	0	126	NA	NA	NA	NA	0	126	0	126	NA	NA	NA	NA	0	126	0	126	NA	NA	NA	NA	NA	NA	NA	NA	NA	NA	NA	NA	NA	NA	NA	NA	NA	NA	NA	NA	NA	NA	NA	NA	0	126	0	126	0	126	0	126	0	126	0	126	0	126	0	126	0	126	0	126	0	126	0	126	NM_018013.4	NA	NM_018013.4.4	NM_018013.4	46671	124519	0.272626905777207	ReprPCWk	Interior_Act3	38.26	Average GC	NA	MANE_mRNA
GGGCCATTATCGGGTAAT	HaloSON IntronTRIP	SON_E1	chr4	150518801	+	NA	NA	NA	NA	0	241	2	241	NA	NA	NA	NA	2	241	14	241	NA	NA	NA	NA	0	241	41	241	NA	NA	NA	NA	NA	NA	NA	NA	NA	NA	NA	NA	NA	NA	NA	NA	NA	NA	NA	NA	NA	NA	NA	NA	0	241	0	241	8	241	0	241	24	241	0	241	0	241	1	241	48	241	22	241	49	241	0	241	NA	NA	NA	NA	NA	NA	NA	Quies	Interior_Act3	32.77	Low GC	NA	NA
GGGCCCACCAGGCAACGC	HaloSON IntronTRIP	SON_E1	chr1	246300225	+	NA	NA	NA	NA	0	237	0	237	NA	NA	NA	NA	6	237	0	237	NA	NA	NA	NA	0	237	6	237	NA	NA	NA	NA	NA	NA	NA	NA	NA	NA	NA	NA	NA	NA	NA	NA	NA	NA	NA	NA	NA	NA	NA	NA	0	237	0	237	15	237	17	237	0	237	32	237	0	237	0	237	0	237	20	237	27	237	0	237	NA	NA	NA	NA	NA	NA	NA	Quies	Interior_Act3	37.86	Average GC	LINE	NA
GGGCCCTTCCGATGCGTA	HaloSON IntronTRIP	SON_E1	chr14	34865850	-	NA	NA	NA	NA	714	238	515	238	NA	NA	NA	NA	239	238	248	238	NA	NA	NA	NA	282	238	305	238	NA	NA	NA	NA	NA	NA	NA	NA	NA	NA	NA	NA	NA	NA	NA	NA	NA	NA	NA	NA	NA	NA	NA	NA	523	238	476	238	385	238	131	238	71	238	210	238	346	238	82	238	472	238	199	238	187	238	140	238	NM_013448.3	NA	NM_013448.3.25	NM_013448.3	9510	113120	0.0775503547255973	TxWk	Interior_Act2	39.86	Average GC	NA	MANE_mRNA
GGGCCGACATGGGACGGA	HaloSON IntronTRIP	SON_E1	chr10	81818476	-	NA	NA	NA	NA	0	55	0	55	NA	NA	NA	NA	0	55	0	55	NA	NA	NA	NA	0	55	0	55	NA	NA	NA	NA	NA	NA	NA	NA	NA	NA	NA	NA	NA	NA	NA	NA	NA	NA	NA	NA	NA	NA	NA	NA	0	55	0	55	0	55	0	55	0	55	0	55	0	55	0	55	0	55	0	55	0	55	0	55	NA	NA	NA	NA	NA	NA	NA	Quies	Lamina	38.86	Average GC	LINE	NA
GGGCCGACGTTATGGTCC	HaloSON IntronTRIP	SON_E1	chr18	2421252	-	NA	NA	NA	NA	0	185	0	185	NA	NA	NA	NA	44	185	22	185	NA	NA	NA	NA	20	185	20	185	NA	NA	NA	NA	NA	NA	NA	NA	NA	NA	NA	NA	NA	NA	NA	NA	NA	NA	NA	NA	NA	NA	NA	NA	1	185	43	185	47	185	26	185	30	185	32	185	0	185	0	185	137	185	91	185	67	185	0	185	NA	NA	NA	NA	68174	537728	0.112516545579978	ReprPCWk	Near_Lm1	39.06	Average GC	LINE	lncRNA
GGGCCGACTGATGTTCCG	HaloSON IntronTRIP	SON_E1	chr1	197157632	+	NA	NA	NA	NA	0	19	0	19	NA	NA	NA	NA	4	19	0	19	NA	NA	NA	NA	0	19	15	19	NA	NA	NA	NA	NA	NA	NA	NA	NA	NA	NA	NA	NA	NA	NA	NA	NA	NA	NA	NA	NA	NA	NA	NA	0	19	0	19	0	19	0	19	0	19	7	19	0	19	0	19	0	19	0	19	0	19	0	19	NA	NA	NA	NA	NA	NA	NA	TxWk	Near_Lm2	28.67	Low GC	NA	NA
GGGCCGCGTGTGCTCACG	HaloSON IntronTRIP	SON_E1	chr1	3284220	+	NA	NA	NA	NA	0	150	0	150	NA	NA	NA	NA	0	150	0	150	NA	NA	NA	NA	0	150	0	150	NA	NA	NA	NA	NA	NA	NA	NA	NA	NA	NA	NA	NA	NA	NA	NA	NA	NA	NA	NA	NA	NA	NA	NA	0	150	0	150	0	150	0	150	0	150	0	150	0	150	0	150	0	150	0	150	0	150	0	150	NM_022114.4	NA	NM_022114.4.3	NM_022114.4	215018	154401	0.582043695640993	ReprPC	Interior_Act1	59.14	High GC	NA	MANE_mRNA
GGGCCGGCAGGGCGATAT	HaloSON IntronTRIP	SON_E1	chr1	50794418	+	NA	NA	NA	NA	0	396	1	396	NA	NA	NA	NA	4	396	7	396	NA	NA	NA	NA	50	396	18	396	NA	NA	NA	NA	NA	NA	NA	NA	NA	NA	NA	NA	NA	NA	NA	NA	NA	NA	NA	NA	NA	NA	NA	NA	0	396	0	396	42	396	14	396	0	396	156	396	0	396	0	396	0	396	19	396	114	396	42	396	NA	NA	NA	NA	NA	NA	NA	TxWk	Interior_Act3	40.86	Average GC	LTR	NA
GGGCCGTTCCTTTACAAG	HaloSON IntronTRIP	SON_E1	chr1	54636860	+	NA	NA	NA	NA	16	356	0	356	NA	NA	NA	NA	31	356	16	356	NA	NA	NA	NA	12	356	0	356	NA	NA	NA	NA	NA	NA	NA	NA	NA	NA	NA	NA	NA	NA	NA	NA	NA	NA	NA	NA	NA	NA	NA	NA	108	356	0	356	0	356	28	356	26	356	71	356	0	356	0	356	21	356	30	356	25	356	0	356	NA	NA	NA	NA	NA	NA	NA	ReprPCWk	Interior_Act2	45.65	Average GC	NA	NA
GGGCCTCCCCCTCAGTCA	HaloSON IntronTRIP	SON_E1	chr13	103775254	+	NA	NA	NA	NA	0	53	0	53	NA	NA	NA	NA	0	53	0	53	NA	NA	NA	NA	0	53	0	53	NA	NA	NA	NA	NA	NA	NA	NA	NA	NA	NA	NA	NA	NA	NA	NA	NA	NA	NA	NA	NA	NA	NA	NA	0	53	0	53	0	53	0	53	0	53	0	53	0	53	0	53	0	53	0	53	0	53	0	53	NA	NA	NA	NA	NA	NA	NA	Quies	Lamina	40.16	Average GC	NA	NA
GGGCCTCGCTGTCGACAC	HaloSON IntronTRIP	SON_E1	chr1	221567916	+	NA	NA	NA	NA	0	160	0	160	NA	NA	NA	NA	14	160	13	160	NA	NA	NA	NA	9	160	21	160	NA	NA	NA	NA	NA	NA	NA	NA	NA	NA	NA	NA	NA	NA	NA	NA	NA	NA	NA	NA	NA	NA	NA	NA	39	160	27	160	44	160	38	160	31	160	47	160	96	160	0	160	83	160	145	160	36	160	15	160	NA	NA	NA	NA	NA	NA	NA	Quies	Near_Lm2	39.26	Average GC	NA	NA
GGGCCTGCGGTGGCCTCT	HaloSON IntronTRIP	SON_E1	chr13	40781587	-	NA	NA	NA	NA	0	33	23	33	NA	NA	NA	NA	15	33	24	33	NA	NA	NA	NA	4	33	29	33	NA	NA	NA	NA	NA	NA	NA	NA	NA	NA	NA	NA	NA	NA	NA	NA	NA	NA	NA	NA	NA	NA	NA	NA	0	33	0	33	7	33	1	33	0	33	0	33	0	33	0	33	10	33	11	33	0	33	0	33	NA	NA	NA	NA	NA	NA	NA	TxWk	Interior_Act3	50.55	High GC	NA	NA
GGGCCTTGCTTTCCCCCA	HaloSON IntronTRIP	SON_E1	chr3	142955057	-	NA	NA	NA	NA	0	29	0	29	NA	NA	NA	NA	2	29	7	29	NA	NA	NA	NA	0	29	0	29	NA	NA	NA	NA	NA	NA	NA	NA	NA	NA	NA	NA	NA	NA	NA	NA	NA	NA	NA	NA	NA	NA	NA	NA	0	29	0	29	17	29	0	29	0	29	0	29	0	29	0	29	0	29	0	29	0	29	0	29	NM_198504.4	NM_198504.4	NA	NA	8617	473	0.947964796479648	TxWk	Interior_Act3	37.16	Average GC	NA	MANE_mRNA
GGGCCTTTGCTGATGCGC	HaloSON IntronTRIP	SON_E1	chr1	100273195	+	NA	NA	NA	NA	31	204	17	204	NA	NA	NA	NA	41	204	5	204	NA	NA	NA	NA	47	204	89	204	NA	NA	NA	NA	NA	NA	NA	NA	NA	NA	NA	NA	NA	NA	NA	NA	NA	NA	NA	NA	NA	NA	NA	NA	44	204	0	204	47	204	4	204	15	204	20	204	0	204	0	204	39	204	61	204	72	204	5	204	NM_003729.4	NA	NM_003729.4.4	NM_003729.4	6980	19574	0.262860585975748	TxWk	Interior_Act3	31.77	Low GC	NA	MANE_mRNA
GGGCGAAGGCGTCAGATT	HaloSON IntronTRIP	SON_E1	chr3	39160048	+	NA	NA	NA	NA	0	59	0	59	NA	NA	NA	NA	75	59	41	59	NA	NA	NA	NA	11	59	44	59	NA	NA	NA	NA	NA	NA	NA	NA	NA	NA	NA	NA	NA	NA	NA	NA	NA	NA	NA	NA	NA	NA	NA	NA	44	59	0	59	63	59	114	59	20	59	47	59	5	59	7	59	54	59	96	59	10	59	4	59	NA	NA	NA	NA	11767	12904	0.476956750841068	Quies	Interior_Act3	42.26	Average GC	NA	lncRNA
GGGCGACAGAAAGTTTAC	HaloSON IntronTRIP	SON_E1	chr2	18474968	-	NA	NA	NA	NA	0	335	0	335	NA	NA	NA	NA	0	335	0	335	NA	NA	NA	NA	0	335	0	335	NA	NA	NA	NA	NA	NA	NA	NA	NA	NA	NA	NA	NA	NA	NA	NA	NA	NA	NA	NA	NA	NA	NA	NA	0	335	0	335	0	335	0	335	0	335	0	335	0	335	0	335	0	335	0	335	0	335	0	335	NA	NA	NA	NA	NA	NA	NA	Quies	Lamina	41.96	Average GC	NA	NA
GGGCGACCTATCCCGCCT	HaloSON IntronTRIP	SON_E1	chr11	28018200	-	NA	NA	NA	NA	27	368	0	368	NA	NA	NA	NA	0	368	0	368	NA	NA	NA	NA	0	368	13	368	NA	NA	NA	NA	NA	NA	NA	NA	NA	NA	NA	NA	NA	NA	NA	NA	NA	NA	NA	NA	NA	NA	NA	NA	39	368	0	368	0	368	0	368	0	368	0	368	0	368	0	368	0	368	0	368	0	368	0	368	NA	NA	NA	NA	1375	39531	0.0336136508091723	TxWk	Near_Lm2	29.67	Low GC	NA	lncRNA
GGGCGACGACATCTGTAT	HaloSON IntronTRIP	SON_E1	chr14	25090755	+	NA	NA	NA	NA	0	170	0	170	NA	NA	NA	NA	0	170	0	170	NA	NA	NA	NA	0	170	0	170	NA	NA	NA	NA	NA	NA	NA	NA	NA	NA	NA	NA	NA	NA	NA	NA	NA	NA	NA	NA	NA	NA	NA	NA	0	170	0	170	0	170	0	170	0	170	0	170	0	170	0	170	22	170	0	170	0	170	0	170	NA	NA	NA	NA	NA	NA	NA	Quies	Near_Lm1	39.36	Average GC	NA	NA
GGGCGACGCAAGGGTTGC	HaloSON IntronTRIP	SON_E1	chr1	212240102	+	NA	NA	NA	NA	12	632	35	632	NA	NA	NA	NA	340	632	394	632	NA	NA	NA	NA	208	632	203	632	NA	NA	NA	NA	NA	NA	NA	NA	NA	NA	NA	NA	NA	NA	NA	NA	NA	NA	NA	NA	NA	NA	NA	NA	45	632	94	632	1256	632	1173	632	516	632	576	632	37	632	2	632	1296	632	1403	632	374	632	232	632	NA	NA	NA	NA	NA	NA	NA	TxWk	Interior_Act3	34.47	Low GC	LINE	NA
GGGCGACTAGACCAGCGC	HaloSON IntronTRIP	SON_E1	chr4	79307087	-	NA	NA	NA	NA	22	263	8	263	NA	NA	NA	NA	110	263	46	263	NA	NA	NA	NA	47	263	60	263	NA	NA	NA	NA	NA	NA	NA	NA	NA	NA	NA	NA	NA	NA	NA	NA	NA	NA	NA	NA	NA	NA	NA	NA	61	263	113	263	374	263	408	263	182	263	140	263	20	263	146	263	310	263	385	263	212	263	213	263	NA	NA	NA	NA	NA	NA	NA	TxWk	Near_Lm1	34.17	Low GC	NA	NA
GGGCGATATTGTCCGAAC	HaloSON IntronTRIP	SON_E1	chr3	197821031	+	NA	NA	NA	NA	104	245	155	245	NA	NA	NA	NA	22	245	57	245	NA	NA	NA	NA	40	245	32	245	NA	NA	NA	NA	NA	NA	NA	NA	NA	NA	NA	NA	NA	NA	NA	NA	NA	NA	NA	NA	NA	NA	NA	NA	25	245	131	245	54	245	18	245	0	245	0	245	151	245	69	245	99	245	25	245	26	245	0	245	NM_001365715.1	NA	NM_001365715.1.4	NM_001365715.1	29778	67405	0.306411615200189	TxWk	Interior_Act1	42.26	Average GC	NA	MANE_mRNA
GGGCGCAACTTTTGTCAC	HaloSON IntronTRIP	SON_E1	chr2	205071921	+	NA	NA	NA	NA	1	41	0	41	NA	NA	NA	NA	1	41	18	41	NA	NA	NA	NA	8	41	0	41	NA	NA	NA	NA	NA	NA	NA	NA	NA	NA	NA	NA	NA	NA	NA	NA	NA	NA	NA	NA	NA	NA	NA	NA	0	41	0	41	24	41	0	41	0	41	0	41	0	41	0	41	0	41	0	41	0	41	0	41	NM_001302769.2	NA	NM_001302769.2.4	NM_001302769.2	526447	548241	0.489860312946641	Quies	Near_Lm1	32.37	Low GC	NA	MANE_mRNA
GGGCGCAGCTACGGAGAG	HaloSON IntronTRIP	SON_E1	chr17	67918553	+	NA	NA	NA	NA	236	559	71	559	NA	NA	NA	NA	55	559	123	559	NA	NA	NA	NA	147	559	86	559	NA	NA	NA	NA	NA	NA	NA	NA	NA	NA	NA	NA	NA	NA	NA	NA	NA	NA	NA	NA	NA	NA	NA	NA	951	559	1213	559	471	559	419	559	353	559	168	559	201	559	641	559	487	559	478	559	445	559	328	559	NM_182641.4	NA	NM_182641.4.11	NM_182641.4	93051	65825	0.585683174299454	TxWk	Interior_Act2	40.16	Average GC	NA	MANE_mRNA
GGGCGCAGGCTCTCGAGA	HaloSON IntronTRIP	SON_E1	chr11	10609063	-	NA	NA	NA	NA	11	431	11	431	NA	NA	NA	NA	68	431	81	431	NA	NA	NA	NA	18	431	29	431	NA	NA	NA	NA	NA	NA	NA	NA	NA	NA	NA	NA	NA	NA	NA	NA	NA	NA	NA	NA	NA	NA	NA	NA	68	431	70	431	157	431	231	431	102	431	75	431	0	431	0	431	451	431	504	431	44	431	41	431	NM_130385.4	NA	NM_130385.4.10	NM_130385.4	84692	35969	0.701900365486777	Quies	Interior_Act2	38.06	Average GC	LINE	MANE_mRNA
GGGCGCCCTCGGCGGATC	HaloSON IntronTRIP	SON_E1	chr21	28150537	-	NA	NA	NA	NA	0	35	0	35	NA	NA	NA	NA	0	35	0	35	NA	NA	NA	NA	0	35	0	35	NA	NA	NA	NA	NA	NA	NA	NA	NA	NA	NA	NA	NA	NA	NA	NA	NA	NA	NA	NA	NA	NA	NA	NA	0	35	0	35	0	35	0	35	0	35	0	35	0	35	0	35	0	35	0	35	0	35	0	35	NA	NA	NA	NA	78130	34443	0.69403853499507	Het	Lamina	37.66	Average GC	NA	lncRNA
GGGCGCGCCCCGCGTACC	HaloSON IntronTRIP	SON_E1	chr9	74936766	-	NA	NA	NA	NA	0	34	0	34	NA	NA	NA	NA	17	34	4	34	NA	NA	NA	NA	0	34	0	34	NA	NA	NA	NA	NA	NA	NA	NA	NA	NA	NA	NA	NA	NA	NA	NA	NA	NA	NA	NA	NA	NA	NA	NA	57	34	0	34	28	34	0	34	0	34	0	34	0	34	0	34	0	34	0	34	0	34	0	34	NA	NA	NA	NA	NA	NA	NA	Quies	Near_Lm1	35.46	Average GC	NA	NA
GGGCGCGCTCAACGCACA	HaloSON IntronTRIP	SON_E1	chr6	135245897	-	NA	NA	NA	NA	431	812	399	812	NA	NA	NA	NA	5224	812	6339	812	NA	NA	NA	NA	2650	812	2482	812	NA	NA	NA	NA	NA	NA	NA	NA	NA	NA	NA	NA	NA	NA	NA	NA	NA	NA	NA	NA	NA	NA	NA	NA	1399	812	1342	812	18100	812	14379	812	5555	812	6322	812	864	812	737	812	21526	812	21062	812	6154	812	4517	812	NA	NA	NA	NA	NA	NA	NA	TxWk	Interior_Act3	46.75	Average GC	NA	NA
GGGCGCGCTTTCCACGCC	HaloSON IntronTRIP	SON_E1	chr9	122308937	+	NA	NA	NA	NA	840	154	854	154	NA	NA	NA	NA	293	154	318	154	NA	NA	NA	NA	343	154	377	154	NA	NA	NA	NA	NA	NA	NA	NA	NA	NA	NA	NA	NA	NA	NA	NA	NA	NA	NA	NA	NA	NA	NA	NA	1623	154	1542	154	1030	154	828	154	382	154	600	154	1688	154	1758	154	1375	154	1243	154	644	154	580	154	NM_138777.5	NA	NM_138777.5.5	NM_138777.5	44056	22400	0.66293487420248	Tx	Interior_Act2	43.56	Average GC	NA	MANE_mRNA
GGGCGGACGCTGTAATAC	HaloSON IntronTRIP	SON_E1	chr4	58455769	+	NA	NA	NA	NA	0	259	0	259	NA	NA	NA	NA	0	259	0	259	NA	NA	NA	NA	0	259	0	259	NA	NA	NA	NA	NA	NA	NA	NA	NA	NA	NA	NA	NA	NA	NA	NA	NA	NA	NA	NA	NA	NA	NA	NA	0	259	0	259	0	259	0	259	0	259	0	259	0	259	0	259	0	259	0	259	0	259	0	259	NA	NA	NA	NA	NA	NA	NA	Quies	Lamina	32.57	Low GC	NA	NA
GGGCGGAGGGGGACTCCG	HaloSON IntronTRIP	SON_E1	chr22	20624665	-	NA	NA	NA	NA	0	373	7	373	NA	NA	NA	NA	8	373	11	373	NA	NA	NA	NA	16	373	0	373	NA	NA	NA	NA	NA	NA	NA	NA	NA	NA	NA	NA	NA	NA	NA	NA	NA	NA	NA	NA	NA	NA	NA	NA	106	373	100	373	49	373	62	373	45	373	13	373	37	373	67	373	13	373	24	373	0	373	0	373	NA	NA	NA	NA	1469	22070	0.0624070691193339	ReprPC	Speckle	47.45	Average GC	NA	transcribed_unprocessed_pseudogene
GGGCGGGATGAGTTACAA	HaloSON IntronTRIP	SON_E1	chr2	58031054	+	NA	NA	NA	NA	0	281	16	281	NA	NA	NA	NA	24	281	22	281	NA	NA	NA	NA	0	281	20	281	NA	NA	NA	NA	NA	NA	NA	NA	NA	NA	NA	NA	NA	NA	NA	NA	NA	NA	NA	NA	NA	NA	NA	NA	0	281	0	281	0	281	0	281	0	281	3	281	2	281	0	281	47	281	7	281	0	281	0	281	NA	NA	NA	NA	NA	NA	NA	Quies	Near_Lm2	41.66	Average GC	LTR	NA
GGGCGGGCAAAAGACGCG	HaloSON IntronTRIP	SON_E1	chr1	219480740	+	NA	NA	NA	NA	0	67	0	67	NA	NA	NA	NA	0	67	0	67	NA	NA	NA	NA	0	67	13	67	NA	NA	NA	NA	NA	NA	NA	NA	NA	NA	NA	NA	NA	NA	NA	NA	NA	NA	NA	NA	NA	NA	NA	NA	0	67	0	67	0	67	0	67	0	67	0	67	0	67	0	67	0	67	0	67	0	67	0	67	NA	NA	NA	NA	NA	NA	NA	Quies	Lamina	48.15	High GC	NA	NA
GGGCGGGCCGGTTTCCTT	HaloSON IntronTRIP	SON_E1	chr22	20072039	-	NA	NA	NA	NA	0	44	0	44	NA	NA	NA	NA	21	44	20	44	NA	NA	NA	NA	10	44	11	44	NA	NA	NA	NA	NA	NA	NA	NA	NA	NA	NA	NA	NA	NA	NA	NA	NA	NA	NA	NA	NA	NA	NA	NA	0	44	1	44	27	44	34	44	44	44	0	44	0	44	70	44	28	44	0	44	0	44	3	44	NA	NA	NA	NA	NA	NA	NA	EnhA1	Speckle	48.05	High GC	LTR	NA
GGGCGGTTCCGGAGACGT	HaloSON IntronTRIP	SON_E1	chr14	84777142	-	NA	NA	NA	NA	0	88	0	88	NA	NA	NA	NA	0	88	0	88	NA	NA	NA	NA	0	88	0	88	NA	NA	NA	NA	NA	NA	NA	NA	NA	NA	NA	NA	NA	NA	NA	NA	NA	NA	NA	NA	NA	NA	NA	NA	0	88	0	88	0	88	0	88	0	88	0	88	0	88	0	88	0	88	0	88	0	88	0	88	NA	NA	NA	NA	NA	NA	NA	Quies	Lamina	34.57	Low GC	NA	NA
GGGCGGTTCGTTTGGGCG	HaloSON IntronTRIP	SON_E1	chr4	26864596	-	NA	NA	NA	NA	0	127	0	127	NA	NA	NA	NA	61	127	42	127	NA	NA	NA	NA	7	127	0	127	NA	NA	NA	NA	NA	NA	NA	NA	NA	NA	NA	NA	NA	NA	NA	NA	NA	NA	NA	NA	NA	NA	NA	NA	0	127	0	127	14	127	29	127	16	127	0	127	0	127	0	127	51	127	87	127	0	127	0	127	NA	NA	NA	NA	NA	NA	NA	TxWk	Interior_Act3	30.67	Low GC	NA	NA
GGGCGGTTCTCCTTGAAC	HaloSON IntronTRIP	SON_E1	chrX	113855646	+	NA	NA	NA	NA	0	84	0	84	NA	NA	NA	NA	0	84	0	84	NA	NA	NA	NA	0	84	17	84	NA	NA	NA	NA	NA	NA	NA	NA	NA	NA	NA	NA	NA	NA	NA	NA	NA	NA	NA	NA	NA	NA	NA	NA	0	84	0	84	0	84	0	84	0	84	0	84	0	84	0	84	0	84	0	84	0	84	0	84	NA	NA	NA	NA	NA	NA	NA	Quies	Near_Lm2	35.86	Average GC	NA	NA
GGGCGTCCACGACTCGAA	HaloSON IntronTRIP	SON_E1	chr11	58481366	+	NA	NA	NA	NA	0	676	0	676	NA	NA	NA	NA	0	676	0	676	NA	NA	NA	NA	0	676	0	676	NA	NA	NA	NA	NA	NA	NA	NA	NA	NA	NA	NA	NA	NA	NA	NA	NA	NA	NA	NA	NA	NA	NA	NA	0	676	0	676	0	676	0	676	0	676	0	676	0	676	0	676	0	676	0	676	0	676	0	676	NA	NA	NA	NA	NA	NA	NA	Quies	Lamina_Like	40.26	Average GC	LTR	NA
GGGCGTCTCGTCATTTGC	HaloSON IntronTRIP	SON_E1	chr1	191501870	-	NA	NA	NA	NA	0	342	0	342	NA	NA	NA	NA	0	342	0	342	NA	NA	NA	NA	0	342	0	342	NA	NA	NA	NA	NA	NA	NA	NA	NA	NA	NA	NA	NA	NA	NA	NA	NA	NA	NA	NA	NA	NA	NA	NA	0	342	0	342	0	342	0	342	0	342	0	342	0	342	0	342	0	342	0	342	0	342	0	342	NA	NA	NA	NA	NA	NA	NA	Quies	Lamina	32.27	Low GC	NA	NA
GGGCGTGGAGAGGCTGAA	HaloSON IntronTRIP	SON_E1	chr4	67542160	-	NA	NA	NA	NA	101	442	136	442	NA	NA	NA	NA	270	442	344	442	NA	NA	NA	NA	160	442	297	442	NA	NA	NA	NA	NA	NA	NA	NA	NA	NA	NA	NA	NA	NA	NA	NA	NA	NA	NA	NA	NA	NA	NA	NA	169	442	134	442	547	442	322	442	129	442	176	442	72	442	140	442	791	442	590	442	176	442	161	442	NM_001812.4	NA	NM_001812.4.17	NM_001812.4	3343	73399	0.0435615438742801	Tx	Interior_Act3	36.56	Average GC	DNA	MANE_mRNA
GGGCGTGTAAGACGGGCC	HaloSON IntronTRIP	SON_E1	chr3	4576186	-	NA	NA	NA	NA	0	1049	0	1049	NA	NA	NA	NA	0	1049	6	1049	NA	NA	NA	NA	0	1049	0	1049	NA	NA	NA	NA	NA	NA	NA	NA	NA	NA	NA	NA	NA	NA	NA	NA	NA	NA	NA	NA	NA	NA	NA	NA	0	1049	0	1049	0	1049	17	1049	0	1049	0	1049	0	1049	3	1049	0	1049	0	1049	0	1049	0	1049	NA	NA	NA	NA	NA	NA	NA	Quies	Interior_Act3	42.86	Average GC	NA	NA
GGGCGTTATCCCGCGCGC	HaloSON IntronTRIP	SON_E1	chr1	176137140	-	NA	NA	NA	NA	13	81	41	81	NA	NA	NA	NA	0	81	11	81	NA	NA	NA	NA	0	81	0	81	NA	NA	NA	NA	NA	NA	NA	NA	NA	NA	NA	NA	NA	NA	NA	NA	NA	NA	NA	NA	NA	NA	NA	NA	0	81	0	81	0	81	0	81	0	81	0	81	0	81	0	81	0	81	0	81	0	81	0	81	NM_022457.7	NA	NM_022457.7.14	NM_022457.7	70146	192310	0.267267656292864	TxWk	Interior_Act3	31.67	Low GC	NA	MANE_mRNA
GGGCGTTTGTTCAATCAC	HaloSON IntronTRIP	SON_E1	chr17	42353890	+	NA	NA	NA	NA	0	71	0	71	NA	NA	NA	NA	0	71	0	71	NA	NA	NA	NA	11	71	0	71	NA	NA	NA	NA	NA	NA	NA	NA	NA	NA	NA	NA	NA	NA	NA	NA	NA	NA	NA	NA	NA	NA	NA	NA	0	71	0	71	5	71	12	71	0	71	0	71	0	71	0	71	0	71	0	71	0	71	0	71	NA	NA	NA	NA	NA	NA	NA	TxWk	Speckle	41.26	Average GC	NA	NA
GGGCTAACTACGTCCCAC	HaloSON IntronTRIP	SON_E1	chr1	160699263	+	NA	NA	NA	NA	0	285	0	285	NA	NA	NA	NA	11	285	11	285	NA	NA	NA	NA	0	285	0	285	NA	NA	NA	NA	NA	NA	NA	NA	NA	NA	NA	NA	NA	NA	NA	NA	NA	NA	NA	NA	NA	NA	NA	NA	21	285	1	285	90	285	12	285	0	285	0	285	0	285	0	285	67	285	44	285	0	285	9	285	NA	NA	NA	NA	28485	498	0.982817513714936	Quies	Interior_Act1	44.46	Average GC	LTR	lncRNA
GGGCTACCTACACCCATA	HaloSON IntronTRIP	SON_E1	chr4	76764041	+	NA	NA	NA	NA	2	193	1	193	NA	NA	NA	NA	160	193	110	193	NA	NA	NA	NA	26	193	87	193	NA	NA	NA	NA	NA	NA	NA	NA	NA	NA	NA	NA	NA	NA	NA	NA	NA	NA	NA	NA	NA	NA	NA	NA	49	193	0	193	145	193	92	193	49	193	49	193	0	193	0	193	174	193	98	193	77	193	17	193	NM_020859.4	NA	NM_020859.4.9	NM_020859.4	328813	19212	0.944797069176065	ReprPCWk	Interior_Act3	32.47	Low GC	NA	MANE_mRNA
GGGCTATTAGGGTCATTA	HaloSON IntronTRIP	SON_E1	chr10	22912675	+	NA	NA	NA	NA	0	49	0	49	NA	NA	NA	NA	0	49	0	49	NA	NA	NA	NA	5	49	3	49	NA	NA	NA	NA	NA	NA	NA	NA	NA	NA	NA	NA	NA	NA	NA	NA	NA	NA	NA	NA	NA	NA	NA	NA	0	49	0	49	24	49	0	49	0	49	0	49	0	49	0	49	0	49	0	49	0	49	0	49	NA	NA	NA	NA	NA	NA	NA	Quies	Interior_Act3	36.76	Average GC	NA	NA
GGGCTCACGCGGATAAAC	HaloSON IntronTRIP	SON_E1	chr4	173282837	+	NA	NA	NA	NA	27	275	20	275	NA	NA	NA	NA	25	275	16	275	NA	NA	NA	NA	60	275	8	275	NA	NA	NA	NA	NA	NA	NA	NA	NA	NA	NA	NA	NA	NA	NA	NA	NA	NA	NA	NA	NA	NA	NA	NA	127	275	239	275	144	275	104	275	92	275	105	275	89	275	163	275	164	275	205	275	141	275	182	275	NM_017423.3	NA	NM_017423.3.2	NM_017423.3	114027	41130	0.73491366809103	EnhA1	Near_Lm2	40.96	Average GC	NA	MANE_mRNA
GGGCTCCACCCGCGGCCG	HaloSON IntronTRIP	SON_E1	chr16	64467455	+	NA	NA	NA	NA	0	2	0	2	NA	NA	NA	NA	0	2	0	2	NA	NA	NA	NA	0	2	0	2	NA	NA	NA	NA	NA	NA	NA	NA	NA	NA	NA	NA	NA	NA	NA	NA	NA	NA	NA	NA	NA	NA	NA	NA	0	2	0	2	0	2	0	2	0	2	0	2	0	2	0	2	0	2	0	2	0	2	0	2	NA	NA	NA	NA	102674	132792	0.436045968420069	Quies	Lamina	36.96	Average GC	LINE	lncRNA
GGGCTCCTCCGTATGGTA	HaloSON IntronTRIP	SON_E1	chr2	156340489	-	NA	NA	NA	NA	113	39	123	39	NA	NA	NA	NA	89	39	104	39	NA	NA	NA	NA	33	39	94	39	NA	NA	NA	NA	NA	NA	NA	NA	NA	NA	NA	NA	NA	NA	NA	NA	NA	NA	NA	NA	NA	NA	NA	NA	573	39	318	39	435	39	253	39	210	39	313	39	147	39	177	39	431	39	224	39	110	39	86	39	NA	NA	NA	NA	NA	NA	NA	TssA	Near_Lm2	33.47	Low GC	NA	NA
GGGCTCGGCGCCGGGAGC	HaloSON IntronTRIP	SON_E1	chr3	44500738	-	NA	NA	NA	NA	13	56	0	56	NA	NA	NA	NA	6	56	23	56	NA	NA	NA	NA	17	56	7	56	NA	NA	NA	NA	NA	NA	NA	NA	NA	NA	NA	NA	NA	NA	NA	NA	NA	NA	NA	NA	NA	NA	NA	NA	36	56	30	56	65	56	28	56	0	56	44	56	11	56	22	56	54	56	0	56	0	56	0	56	NA	NA	NA	NA	NA	NA	NA	ZNF/Rpts	Interior_Act2	39.86	Average GC	NA	NA
GGGCTGAATGGGCTACCC	HaloSON IntronTRIP	SON_E1	chrX	11301663	+	NA	NA	NA	NA	12	495	0	495	NA	NA	NA	NA	121	495	106	495	NA	NA	NA	NA	34	495	19	495	NA	NA	NA	NA	NA	NA	NA	NA	NA	NA	NA	NA	NA	NA	NA	NA	NA	NA	NA	NA	NA	NA	NA	NA	0	495	9	495	168	495	117	495	27	495	74	495	0	495	0	495	418	495	93	495	10	495	1	495	NA	NA	NA	NA	NA	NA	NA	Quies	Interior_Act3	32.17	Low GC	NA	NA
GGGCTGACGTTACCAGTT	HaloSON IntronTRIP	SON_E1	chr6	146889874	+	NA	NA	NA	NA	153	441	165	441	NA	NA	NA	NA	2699	441	3557	441	NA	NA	NA	NA	1213	441	1448	441	NA	NA	NA	NA	NA	NA	NA	NA	NA	NA	NA	NA	NA	NA	NA	NA	NA	NA	NA	NA	NA	NA	NA	NA	204	441	230	441	9924	441	8113	441	2665	441	3250	441	293	441	200	441	17170	441	13353	441	4766	441	2586	441	NA	NA	NA	NA	NA	NA	NA	EnhWk	Interior_Act3	41.56	Average GC	NA	NA
GGGCTGCAGTGGGCAGTT	HaloSON IntronTRIP	SON_E1	chr21	14528117	+	NA	NA	NA	NA	38	345	6	345	NA	NA	NA	NA	357	345	304	345	NA	NA	NA	NA	184	345	148	345	NA	NA	NA	NA	NA	NA	NA	NA	NA	NA	NA	NA	NA	NA	NA	NA	NA	NA	NA	NA	NA	NA	NA	NA	0	345	1	345	298	345	177	345	137	345	55	345	56	345	0	345	403	345	290	345	396	345	51	345	NA	NA	NA	NA	NA	NA	NA	EnhA2	Interior_Act3	33.97	Low GC	NA	NA
GGGCTGCCTTGGCGCAAT	HaloSON IntronTRIP	SON_E1	chr7	4701422	+	NA	NA	NA	NA	0	2	25	2	NA	NA	NA	NA	23	2	11	2	NA	NA	NA	NA	0	2	10	2	NA	NA	NA	NA	NA	NA	NA	NA	NA	NA	NA	NA	NA	NA	NA	NA	NA	NA	NA	NA	NA	NA	NA	NA	4	2	34	2	11	2	19	2	19	2	33	2	30	2	18	2	22	2	17	2	61	2	7	2	NM_001037165.2	NA	NM_001037165.2.1	NM_001037165.2	19128	70020	0.21456454435321	TxWk	Interior_Act1	50.55	High GC	NA	MANE_mRNA
GGGCTGCGCCAAGGCATC	HaloSON IntronTRIP	SON_E1	chr5	163448478	-	NA	NA	NA	NA	324	547	170	547	NA	NA	NA	NA	102	547	71	547	NA	NA	NA	NA	42	547	81	547	NA	NA	NA	NA	NA	NA	NA	NA	NA	NA	NA	NA	NA	NA	NA	NA	NA	NA	NA	NA	NA	NA	NA	NA	559	547	574	547	272	547	105	547	108	547	0	547	219	547	102	547	178	547	222	547	106	547	189	547	NM_145266.6	NM_145266.6	NA	NA	11624	1953	0.856153789496943	TxWk	Near_Lm2	33.07	Low GC	NA	MANE_mRNA
GGGCTGCGTATGAGACAA	HaloSON IntronTRIP	SON_E1	chr19	57868875	+	NA	NA	NA	NA	16	78	1	78	NA	NA	NA	NA	1	78	11	78	NA	NA	NA	NA	11	78	18	78	NA	NA	NA	NA	NA	NA	NA	NA	NA	NA	NA	NA	NA	NA	NA	NA	NA	NA	NA	NA	NA	NA	NA	NA	0	78	0	78	0	78	0	78	0	78	0	78	0	78	0	78	0	78	0	78	0	78	0	78	NA	NA	NA	NA	NA	NA	NA	TxWk	Interior_Repr1	46.45	Average GC	NA	NA
GGGCTGGGGTGTCGATAT	HaloSON IntronTRIP	SON_E1	chr13	81442267	+	NA	NA	NA	NA	238	1444	79	1444	NA	NA	NA	NA	75	1444	20	1444	NA	NA	NA	NA	0	1444	15	1444	NA	NA	NA	NA	NA	NA	NA	NA	NA	NA	NA	NA	NA	NA	NA	NA	NA	NA	NA	NA	NA	NA	NA	NA	534	1444	1067	1444	265	1444	216	1444	94	1444	0	1444	481	1444	353	1444	216	1444	286	1444	114	1444	20	1444	NA	NA	NA	NA	NA	NA	NA	Quies	Lamina	36.66	Average GC	NA	NA
GGGCTGTAAACTGAGTTA	HaloSON IntronTRIP	SON_E1	chr7	129221853	-	NA	NA	NA	NA	18	199	0	199	NA	NA	NA	NA	13	199	12	199	NA	NA	NA	NA	0	199	0	199	NA	NA	NA	NA	NA	NA	NA	NA	NA	NA	NA	NA	NA	NA	NA	NA	NA	NA	NA	NA	NA	NA	NA	NA	0	199	0	199	36	199	46	199	43	199	0	199	0	199	0	199	0	199	8	199	109	199	14	199	NA	NA	NA	NA	NA	NA	NA	ReprPCWk	Interior_Act2	46.65	Average GC	LINE	NA
GGGCTTCGATAGCGTTTA	HaloSON IntronTRIP	SON_E1	chr6	139017092	-	NA	NA	NA	NA	0	84	0	84	NA	NA	NA	NA	0	84	2	84	NA	NA	NA	NA	0	84	0	84	NA	NA	NA	NA	NA	NA	NA	NA	NA	NA	NA	NA	NA	NA	NA	NA	NA	NA	NA	NA	NA	NA	NA	NA	0	84	0	84	0	84	0	84	0	84	0	84	0	84	0	84	0	84	0	84	0	84	0	84	NA	NA	NA	NA	NA	NA	NA	ReprPCWk	Interior_Act3	43.96	Average GC	DNA	NA
GGGCTTCGTCGCGTAGGG	HaloSON IntronTRIP	SON_E1	chr15	81433579	+	NA	NA	NA	NA	0	527	0	527	NA	NA	NA	NA	0	527	0	527	NA	NA	NA	NA	0	527	0	527	NA	NA	NA	NA	NA	NA	NA	NA	NA	NA	NA	NA	NA	NA	NA	NA	NA	NA	NA	NA	NA	NA	NA	NA	0	527	0	527	0	527	33	527	0	527	0	527	0	527	0	527	0	527	9	527	55	527	0	527	NA	NA	NA	NA	109241	84621	0.563498777480889	ReprPCWk	Interior_Repr1	39.16	Average GC	NA	lncRNA
GGGCTTTCGTATGCGTTG	HaloSON IntronTRIP	SON_E1	chr11	112193718	+	NA	NA	NA	NA	0	269	14	269	NA	NA	NA	NA	53	269	12	269	NA	NA	NA	NA	5	269	0	269	NA	NA	NA	NA	NA	NA	NA	NA	NA	NA	NA	NA	NA	NA	NA	NA	NA	NA	NA	NA	NA	NA	NA	NA	18	269	39	269	248	269	182	269	32	269	109	269	47	269	36	269	130	269	309	269	121	269	5	269	NM_031938.7	NA	NM_031938.7.3	NM_031938.7	18207	25228	0.419178082191781	ReprPCWk	Interior_Act3	38.96	Average GC	NA	MANE_mRNA
GGGGAAAAGGTAGAAGCT	HaloSON IntronTRIP	SON_E1	chr14	59361425	-	NA	NA	NA	NA	0	215	0	215	NA	NA	NA	NA	0	215	20	215	NA	NA	NA	NA	0	215	0	215	NA	NA	NA	NA	NA	NA	NA	NA	NA	NA	NA	NA	NA	NA	NA	NA	NA	NA	NA	NA	NA	NA	NA	NA	16	215	0	215	17	215	32	215	14	215	0	215	0	215	0	215	0	215	3	215	0	215	14	215	NA	NA	NA	NA	NA	NA	NA	EnhWk	Near_Lm1	49.75	High GC	NA	NA
GGGGAACGGCGGGCTAGG	HaloSON IntronTRIP	SON_E1	chr14	54955473	+	NA	NA	NA	NA	0	253	0	253	NA	NA	NA	NA	0	253	0	253	NA	NA	NA	NA	16	253	0	253	NA	NA	NA	NA	NA	NA	NA	NA	NA	NA	NA	NA	NA	NA	NA	NA	NA	NA	NA	NA	NA	NA	NA	NA	0	253	0	253	0	253	0	253	0	253	0	253	0	253	0	253	0	253	0	253	0	253	0	253	NA	NA	NA	NA	NA	NA	NA	TxWk	Interior_Act3	30.77	Low GC	NA	NA
GGGGAACGTCTGTGAAAA	HaloSON IntronTRIP	SON_E1	chr14	38567776	-	NA	NA	NA	NA	0	181	0	181	NA	NA	NA	NA	0	181	0	181	NA	NA	NA	NA	0	181	0	181	NA	NA	NA	NA	NA	NA	NA	NA	NA	NA	NA	NA	NA	NA	NA	NA	NA	NA	NA	NA	NA	NA	NA	NA	0	181	0	181	0	181	0	181	0	181	0	181	0	181	0	181	0	181	0	181	0	181	0	181	NA	NA	NA	NA	NA	NA	NA	Quies	Lamina	35.66	Average GC	NA	NA
GGGGACACACGCCGTGCC	HaloSON IntronTRIP	SON_E1	chr13	95299543	+	NA	NA	NA	NA	65	39	30	39	NA	NA	NA	NA	23	39	2	39	NA	NA	NA	NA	0	39	0	39	NA	NA	NA	NA	NA	NA	NA	NA	NA	NA	NA	NA	NA	NA	NA	NA	NA	NA	NA	NA	NA	NA	NA	NA	0	39	0	39	57	39	16	39	0	39	51	39	0	39	0	39	0	39	52	39	0	39	15	39	NA	NA	NA	NA	NA	NA	NA	EnhA2	Interior_Act3	47.85	Average GC	DNA	NA
GGGGACCAAGAATTGAGA	HaloSON IntronTRIP	SON_E1	chr15	39518908	+	NA	NA	NA	NA	0	70	0	70	NA	NA	NA	NA	0	70	0	70	NA	NA	NA	NA	0	70	0	70	NA	NA	NA	NA	NA	NA	NA	NA	NA	NA	NA	NA	NA	NA	NA	NA	NA	NA	NA	NA	NA	NA	NA	NA	0	70	0	70	41	70	12	70	25	70	20	70	0	70	0	70	24	70	13	70	0	70	3	70	NA	NA	NA	NA	NA	NA	NA	EnhWk	Interior_Repr1	43.56	Average GC	NA	NA
GGGGACCCGTACGGGGTG	HaloSON IntronTRIP	SON_E1	chr8	111220636	-	NA	NA	NA	NA	44	906	30	906	NA	NA	NA	NA	548	906	583	906	NA	NA	NA	NA	332	906	232	906	NA	NA	NA	NA	NA	NA	NA	NA	NA	NA	NA	NA	NA	NA	NA	NA	NA	NA	NA	NA	NA	NA	NA	NA	232	906	268	906	3082	906	2779	906	983	906	1706	906	71	906	286	906	3925	906	3786	906	1199	906	675	906	NA	NA	NA	NA	15567	127373	0.108905834615923	Quies	Lamina	26.77	Low GC	NA	lncRNA
GGGGACCGGGCATGGTCT	HaloSON IntronTRIP	SON_E1	chr15	21255595	+	NA	NA	NA	NA	0	295	0	295	NA	NA	NA	NA	0	295	0	295	NA	NA	NA	NA	0	295	0	295	NA	NA	NA	NA	NA	NA	NA	NA	NA	NA	NA	NA	NA	NA	NA	NA	NA	NA	NA	NA	NA	NA	NA	NA	0	295	0	295	0	295	0	295	0	295	0	295	0	295	0	295	0	295	0	295	0	295	0	295	NA	NA	NA	NA	NA	NA	NA	ReprPCWk	Near_Lm1	33.57	Low GC	NA	NA
GGGGACCTCGCCCCTCCC	HaloSON IntronTRIP	SON_E1	chr7	100872350	+	NA	NA	NA	NA	229	27	101	27	NA	NA	NA	NA	55	27	60	27	NA	NA	NA	NA	8	27	68	27	NA	NA	NA	NA	NA	NA	NA	NA	NA	NA	NA	NA	NA	NA	NA	NA	NA	NA	NA	NA	NA	NA	NA	NA	51	27	1	27	16	27	0	27	17	27	0	27	0	27	10	27	41	27	0	27	0	27	0	27	NM_003302.3	NA	NM_003302.3.7	NM_003302.3	4964	1104	0.818061964403428	Tx	Speckle	53.55	High GC	NA	MANE_mRNA
GGGGACGCCTGCACCCAT	HaloSON IntronTRIP	SON_E1	chr3	68864143	-	NA	NA	NA	NA	0	1048	0	1048	NA	NA	NA	NA	0	1048	0	1048	NA	NA	NA	NA	0	1048	0	1048	NA	NA	NA	NA	NA	NA	NA	NA	NA	NA	NA	NA	NA	NA	NA	NA	NA	NA	NA	NA	NA	NA	NA	NA	0	1048	0	1048	0	1048	0	1048	0	1048	0	1048	0	1048	0	1048	0	1048	0	1048	0	1048	0	1048	NM_182522.5	NA	NM_182522.5.3	NM_182522.5	68404	132378	0.340687910270841	Quies	Near_Lm2	31.87	Low GC	NA	MANE_mRNA
GGGGACTACGTACAATAA	HaloSON IntronTRIP	SON_E1	chr3	40382999	-	NA	NA	NA	NA	1	208	0	208	NA	NA	NA	NA	40	208	35	208	NA	NA	NA	NA	6	208	16	208	NA	NA	NA	NA	NA	NA	NA	NA	NA	NA	NA	NA	NA	NA	NA	NA	NA	NA	NA	NA	NA	NA	NA	NA	59	208	0	208	46	208	28	208	85	208	35	208	0	208	0	208	45	208	63	208	0	208	0	208	NA	NA	NA	NA	70330	321889	0.179313087841232	EnhA1	Interior_Act3	44.06	Average GC	LINE	lncRNA
GGGGACTCCCGGTTCGTA	HaloSON IntronTRIP	SON_E1	chr11	66351576	+	NA	NA	NA	NA	20	30	0	30	NA	NA	NA	NA	11	30	7	30	NA	NA	NA	NA	5	30	0	30	NA	NA	NA	NA	NA	NA	NA	NA	NA	NA	NA	NA	NA	NA	NA	NA	NA	NA	NA	NA	NA	NA	NA	NA	16	30	0	30	0	30	12	30	0	30	0	30	0	30	0	30	0	30	0	30	0	30	0	30	NA	NA	NA	NA	3626	13228	0.215141806099442	EnhWk	Speckle	42.16	Average GC	NA	lncRNA
GGGGACTGAACCCAGCAC	HaloSON IntronTRIP	SON_E1	chr7	145820148	-	NA	NA	NA	NA	0	61	0	61	NA	NA	NA	NA	0	61	0	61	NA	NA	NA	NA	0	61	0	61	NA	NA	NA	NA	NA	NA	NA	NA	NA	NA	NA	NA	NA	NA	NA	NA	NA	NA	NA	NA	NA	NA	NA	NA	0	61	0	61	0	61	0	61	0	61	0	61	0	61	0	61	0	61	0	61	0	61	0	61	NA	NA	NA	NA	NA	NA	NA	TxWk	Near_Lm2	31.37	Low GC	LINE	NA
GGGGACTGGGAGTAGCGT	HaloSON IntronTRIP	SON_E1	chr3	115839931	-	NA	NA	NA	NA	0	189	0	189	NA	NA	NA	NA	0	189	0	189	NA	NA	NA	NA	0	189	0	189	NA	NA	NA	NA	NA	NA	NA	NA	NA	NA	NA	NA	NA	NA	NA	NA	NA	NA	NA	NA	NA	NA	NA	NA	0	189	0	189	0	189	0	189	0	189	0	189	0	189	0	189	0	189	0	189	0	189	0	189	NM_002338.5	NA	NM_002338.5.1	NM_002338.5	605556	37558	0.94159977857736	ReprPCWk	Near_Lm2	38.56	Average GC	NA	MANE_mRNA
GGGGAGCAGGAGTCAGTG	HaloSON IntronTRIP	SON_E1	chr6	47910642	-	NA	NA	NA	NA	0	158	0	158	NA	NA	NA	NA	0	158	0	158	NA	NA	NA	NA	0	158	0	158	NA	NA	NA	NA	NA	NA	NA	NA	NA	NA	NA	NA	NA	NA	NA	NA	NA	NA	NA	NA	NA	NA	NA	NA	0	158	0	158	0	158	0	158	0	158	0	158	0	158	0	158	0	158	0	158	0	158	0	158	NM_001384253.1	NA	NM_001384253.1.1	NM_001384253.1	200555	53970	0.787957960907573	Quies	Lamina	36.46	Average GC	NA	MANE_mRNA
GGGGAGCCACGCGTTTCA	HaloSON IntronTRIP	SON_E1	chr3	14651450	+	NA	NA	NA	NA	0	62	0	62	NA	NA	NA	NA	1	62	0	62	NA	NA	NA	NA	0	62	0	62	NA	NA	NA	NA	NA	NA	NA	NA	NA	NA	NA	NA	NA	NA	NA	NA	NA	NA	NA	NA	NA	NA	NA	NA	0	62	0	62	0	62	0	62	0	62	0	62	0	62	0	62	0	62	0	62	0	62	0	62	NA	NA	NA	NA	NA	NA	NA	TssA	Interior_Act2	50.95	High GC	NA	NA
GGGGAGCCGACTGCCCAC	HaloSON IntronTRIP	SON_E1	chr3	11459418	-	NA	NA	NA	NA	0	418	0	418	NA	NA	NA	NA	0	418	0	418	NA	NA	NA	NA	5	418	0	418	NA	NA	NA	NA	NA	NA	NA	NA	NA	NA	NA	NA	NA	NA	NA	NA	NA	NA	NA	NA	NA	NA	NA	NA	0	418	0	418	15	418	0	418	0	418	0	418	0	418	0	418	0	418	0	418	0	418	25	418	NA	NA	NA	NA	NA	NA	NA	TxWk	Interior_Act3	38.56	Average GC	NA	NA
GGGGAGCGAAATGTCACC	HaloSON IntronTRIP	SON_E1	chr21	20006475	-	NA	NA	NA	NA	25	25	14	25	NA	NA	NA	NA	55	25	29	25	NA	NA	NA	NA	26	25	8	25	NA	NA	NA	NA	NA	NA	NA	NA	NA	NA	NA	NA	NA	NA	NA	NA	NA	NA	NA	NA	NA	NA	NA	NA	108	25	15	25	240	25	317	25	108	25	99	25	0	25	75	25	414	25	683	25	54	25	99	25	NA	NA	NA	NA	NA	NA	NA	Quies	Near_Lm2	29.27	Low GC	NA	NA
GGGGAGGAATCCGCCTGA	HaloSON IntronTRIP	SON_E1	chr17	49333971	-	NA	NA	NA	NA	21	7	21	7	NA	NA	NA	NA	8	7	4	7	NA	NA	NA	NA	65	7	0	7	NA	NA	NA	NA	NA	NA	NA	NA	NA	NA	NA	NA	NA	NA	NA	NA	NA	NA	NA	NA	NA	NA	NA	NA	0	7	0	7	15	7	0	7	12	7	0	7	50	7	0	7	0	7	0	7	0	7	27	7	NM_001145365.3	NA	NM_001145365.3.5	NM_001145365.3	28279	44766	0.387144910671504	EnhWk	Interior_Act1	41.76	Average GC	NA	MANE_mRNA
GGGGAGGCCCATTGGGAT	HaloSON IntronTRIP	SON_E1	chr7	83808604	+	NA	NA	NA	NA	0	475	0	475	NA	NA	NA	NA	0	475	0	475	NA	NA	NA	NA	0	475	0	475	NA	NA	NA	NA	NA	NA	NA	NA	NA	NA	NA	NA	NA	NA	NA	NA	NA	NA	NA	NA	NA	NA	NA	NA	0	475	0	475	6	475	0	475	0	475	0	475	0	475	0	475	0	475	0	475	0	475	0	475	NA	NA	NA	NA	NA	NA	NA	Quies	Lamina	32.97	Low GC	NA	NA
GGGGAGGTCTTTGCACGC	HaloSON IntronTRIP	SON_E1	chr1	54832352	+	NA	NA	NA	NA	0	393	0	393	NA	NA	NA	NA	0	393	0	393	NA	NA	NA	NA	0	393	0	393	NA	NA	NA	NA	NA	NA	NA	NA	NA	NA	NA	NA	NA	NA	NA	NA	NA	NA	NA	NA	NA	NA	NA	NA	0	393	0	393	0	393	0	393	0	393	0	393	0	393	0	393	0	393	0	393	0	393	0	393	NM_001110533.2	NA	NM_001110533.2.9	NM_001110533.2	26290	9900	0.726443768996961	ReprPCWk	Interior_Act3	37.46	Average GC	LINE	MANE_mRNA
GGGGAGTGTCGAGGCCCA	HaloSON IntronTRIP	SON_E1	chr15	76125955	-	NA	NA	NA	NA	0	418	0	418	NA	NA	NA	NA	0	418	0	418	NA	NA	NA	NA	0	418	0	418	NA	NA	NA	NA	NA	NA	NA	NA	NA	NA	NA	NA	NA	NA	NA	NA	NA	NA	NA	NA	NA	NA	NA	NA	0	418	0	418	0	418	0	418	0	418	0	418	0	418	0	418	0	418	0	418	0	418	0	418	NA	NA	NA	NA	NA	NA	NA	ReprPCWk	Interior_Act1	41.56	Average GC	NA	NA
GGGGATACCTATGTTGAA	HaloSON IntronTRIP	SON_E1	chr1	157327066	+	NA	NA	NA	NA	14	315	23	315	NA	NA	NA	NA	275	315	330	315	NA	NA	NA	NA	132	315	74	315	NA	NA	NA	NA	NA	NA	NA	NA	NA	NA	NA	NA	NA	NA	NA	NA	NA	NA	NA	NA	NA	NA	NA	NA	77	315	66	315	903	315	644	315	191	315	298	315	0	315	0	315	963	315	769	315	438	315	169	315	NA	NA	NA	NA	NA	NA	NA	Quies	Interior_Act3	35.76	Average GC	LTR	NA
GGGGATGACCCGAAAGTC	HaloSON IntronTRIP	SON_E1	chr10	119121235	-	NA	NA	NA	NA	14	34	18	34	NA	NA	NA	NA	52	34	56	34	NA	NA	NA	NA	15	34	35	34	NA	NA	NA	NA	NA	NA	NA	NA	NA	NA	NA	NA	NA	NA	NA	NA	NA	NA	NA	NA	NA	NA	NA	NA	0	34	0	34	23	34	32	34	39	34	0	34	0	34	0	34	29	34	58	34	30	34	8	34	NA	NA	NA	NA	NA	NA	NA	TxWk	Interior_Act2	43.76	Average GC	NA	NA
GGGGATGACGAGGGCCGG	HaloSON IntronTRIP	SON_E1	chr3	186797754	+	NA	NA	NA	NA	0	77	0	77	NA	NA	NA	NA	0	77	0	77	NA	NA	NA	NA	0	77	0	77	NA	NA	NA	NA	NA	NA	NA	NA	NA	NA	NA	NA	NA	NA	NA	NA	NA	NA	NA	NA	NA	NA	NA	NA	0	77	0	77	0	77	0	77	0	77	0	77	0	77	0	77	0	77	0	77	0	77	0	77	NA	NA	NA	NA	NA	NA	NA	Tx	Interior_Act3	34.27	Low GC	NA	NA
GGGGATGGACTGGCGTGG	HaloSON IntronTRIP	SON_E1	chr4	123424368	-	NA	NA	NA	NA	0	105	0	105	NA	NA	NA	NA	16	105	25	105	NA	NA	NA	NA	16	105	17	105	NA	NA	NA	NA	NA	NA	NA	NA	NA	NA	NA	NA	NA	NA	NA	NA	NA	NA	NA	NA	NA	NA	NA	NA	1	105	6	105	97	105	132	105	86	105	91	105	0	105	0	105	265	105	272	105	0	105	40	105	NA	NA	NA	NA	NA	NA	NA	Quies	Near_Lm2	38.86	Average GC	NA	NA
GGGGATTATCGGCGTAGA	HaloSON IntronTRIP	SON_E1	chr1	43849178	+	NA	NA	NA	NA	38	122	37	122	NA	NA	NA	NA	41	122	6	122	NA	NA	NA	NA	0	122	39	122	NA	NA	NA	NA	NA	NA	NA	NA	NA	NA	NA	NA	NA	NA	NA	NA	NA	NA	NA	NA	NA	NA	NA	NA	26	122	0	122	18	122	0	122	0	122	0	122	0	122	0	122	23	122	0	122	0	122	0	122	NM_006279.5	NA	NM_006279.5.5	NM_006279.5	141643	81981	0.633398025256681	TxWk	Speckle	30.57	Low GC	NA	MANE_mRNA
GGGGATTTTTGTGGTTGC	HaloSON IntronTRIP	SON_E1	chr13	90688077	-	NA	NA	NA	NA	0	343	0	343	NA	NA	NA	NA	0	343	0	343	NA	NA	NA	NA	0	343	0	343	NA	NA	NA	NA	NA	NA	NA	NA	NA	NA	NA	NA	NA	NA	NA	NA	NA	NA	NA	NA	NA	NA	NA	NA	0	343	0	343	0	343	0	343	0	343	0	343	0	343	0	343	0	343	0	343	0	343	0	343	NA	NA	NA	NA	NA	NA	NA	Het	Near_Lm2	30.17	Low GC	NA	NA
GGGGCAAAATTGAGACTG	HaloSON IntronTRIP	SON_E1	chr16	76048870	-	NA	NA	NA	NA	0	300	0	300	NA	NA	NA	NA	0	300	0	300	NA	NA	NA	NA	0	300	0	300	NA	NA	NA	NA	NA	NA	NA	NA	NA	NA	NA	NA	NA	NA	NA	NA	NA	NA	NA	NA	NA	NA	NA	NA	0	300	0	300	0	300	0	300	0	300	0	300	0	300	0	300	0	300	0	300	0	300	0	300	NA	NA	NA	NA	NA	NA	NA	Quies	Near_Lm2	42.26	Average GC	LINE	NA
GGGGCAGCGATGTACGTC	HaloSON IntronTRIP	SON_E1	chr7	106982646	+	NA	NA	NA	NA	121	299	102	299	NA	NA	NA	NA	306	299	249	299	NA	NA	NA	NA	159	299	103	299	NA	NA	NA	NA	NA	NA	NA	NA	NA	NA	NA	NA	NA	NA	NA	NA	NA	NA	NA	NA	NA	NA	NA	NA	201	299	79	299	740	299	415	299	316	299	299	299	120	299	58	299	906	299	541	299	228	299	151	299	NA	NA	NA	NA	NA	NA	NA	EnhWk	Interior_Act3	45.25	Average GC	NA	NA
GGGGCAGCGCGGGTGCAG	HaloSON IntronTRIP	SON_E1	chr2	191642320	+	NA	NA	NA	NA	0	32	0	32	NA	NA	NA	NA	0	32	10	32	NA	NA	NA	NA	0	32	0	32	NA	NA	NA	NA	NA	NA	NA	NA	NA	NA	NA	NA	NA	NA	NA	NA	NA	NA	NA	NA	NA	NA	NA	NA	0	32	0	32	35	32	17	32	0	32	0	32	0	32	38	32	17	32	0	32	0	32	0	32	NA	NA	NA	NA	NA	NA	NA	TxWk	Near_Lm2	40.86	Average GC	NA	NA
GGGGCCACGTGCCCGATA	HaloSON IntronTRIP	SON_E1	chr13	71915422	-	NA	NA	NA	NA	0	136	0	136	NA	NA	NA	NA	3	136	14	136	NA	NA	NA	NA	0	136	12	136	NA	NA	NA	NA	NA	NA	NA	NA	NA	NA	NA	NA	NA	NA	NA	NA	NA	NA	NA	NA	NA	NA	NA	NA	0	136	0	136	0	136	1	136	0	136	0	136	0	136	0	136	0	136	0	136	26	136	0	136	NA	NA	NA	NA	NA	NA	NA	Quies	Lamina	31.27	Low GC	NA	NA
GGGGCCACTATTACCCTT	HaloSON IntronTRIP	SON_E1	chr8	67161729	+	NA	NA	NA	NA	159	322	54	322	NA	NA	NA	NA	421	322	291	322	NA	NA	NA	NA	229	322	310	322	NA	NA	NA	NA	NA	NA	NA	NA	NA	NA	NA	NA	NA	NA	NA	NA	NA	NA	NA	NA	NA	NA	NA	NA	64	322	0	322	88	322	0	322	0	322	3	322	59	322	0	322	41	322	7	322	37	322	59	322	NM_001382391.1	NA	NM_001382391.1.21	NM_001382391.1	97338	34885	0.736165417514351	Tx	Interior_Act3	31.57	Low GC	NA	MANE_mRNA
GGGGCCATATATGGCGTC	HaloSON IntronTRIP	SON_E1	chr2	157068229	+	NA	NA	NA	NA	0	507	0	507	NA	NA	NA	NA	0	507	0	507	NA	NA	NA	NA	0	507	0	507	NA	NA	NA	NA	NA	NA	NA	NA	NA	NA	NA	NA	NA	NA	NA	NA	NA	NA	NA	NA	NA	NA	NA	NA	0	507	0	507	0	507	0	507	0	507	0	507	0	507	0	507	0	507	0	507	0	507	0	507	NA	NA	NA	NA	NA	NA	NA	Quies	Lamina	31.77	Low GC	NA	NA
GGGGCCATGTTCGCGGTT	HaloSON IntronTRIP	SON_E1	chr1	95232656	+	NA	NA	NA	NA	105	29	55	29	NA	NA	NA	NA	204	29	115	29	NA	NA	NA	NA	96	29	73	29	NA	NA	NA	NA	NA	NA	NA	NA	NA	NA	NA	NA	NA	NA	NA	NA	NA	NA	NA	NA	NA	NA	NA	NA	32	29	40	29	416	29	173	29	164	29	71	29	80	29	84	29	365	29	204	29	246	29	31	29	NA	NA	NA	NA	NA	NA	NA	EnhWk	Near_Lm2	41.66	Average GC	NA	NA
GGGGCCCATCGGGCTAAC	HaloSON IntronTRIP	SON_E1	chr2	153558405	-	NA	NA	NA	NA	0	301	0	301	NA	NA	NA	NA	0	301	0	301	NA	NA	NA	NA	0	301	0	301	NA	NA	NA	NA	NA	NA	NA	NA	NA	NA	NA	NA	NA	NA	NA	NA	NA	NA	NA	NA	NA	NA	NA	NA	0	301	0	301	0	301	0	301	0	301	0	301	0	301	0	301	0	301	0	301	0	301	0	301	NA	NA	NA	NA	34883	136789	0.203195628873666	Quies	Lamina	39.96	Average GC	NA	lncRNA
GGGGCCCCCATGGGCAGA	HaloSON IntronTRIP	SON_E1	chr3	152244625	-	NA	NA	NA	NA	36	653	162	653	NA	NA	NA	NA	1274	653	1648	653	NA	NA	NA	NA	788	653	743	653	NA	NA	NA	NA	NA	NA	NA	NA	NA	NA	NA	NA	NA	NA	NA	NA	NA	NA	NA	NA	NA	NA	NA	NA	98	653	83	653	3673	653	3493	653	1193	653	2008	653	19	653	97	653	5350	653	5479	653	1989	653	1264	653	NA	NA	NA	NA	NA	NA	NA	TssA	Interior_Act3	27.47	Low GC	NA	NA
GGGGCCCTCGTTTCTCTG	HaloSON IntronTRIP	SON_E1	chr19	41737280	-	NA	NA	NA	NA	0	65	0	65	NA	NA	NA	NA	0	65	0	65	NA	NA	NA	NA	0	65	0	65	NA	NA	NA	NA	NA	NA	NA	NA	NA	NA	NA	NA	NA	NA	NA	NA	NA	NA	NA	NA	NA	NA	NA	NA	0	65	0	65	0	65	0	65	0	65	0	65	0	65	0	65	0	65	0	65	0	65	0	65	NA	NA	NA	NA	NA	NA	NA	ReprPCWk	Speckle	40.16	Average GC	NA	NA
GGGGCCCTGCCAGATGAA	HaloSON IntronTRIP	SON_E1	chr5	173902387	-	NA	NA	NA	NA	0	30	0	30	NA	NA	NA	NA	0	30	0	30	NA	NA	NA	NA	0	30	0	30	NA	NA	NA	NA	NA	NA	NA	NA	NA	NA	NA	NA	NA	NA	NA	NA	NA	NA	NA	NA	NA	NA	NA	NA	0	30	0	30	0	30	0	30	0	30	0	30	0	30	0	30	0	30	0	30	0	30	0	30	NA	NA	NA	NA	NA	NA	NA	TxWk	Interior_Act2	35.56	Average GC	NA	NA
GGGGCCTCCTCGTACTCT	HaloSON IntronTRIP	SON_E1	chr17	34096351	+	NA	NA	NA	NA	0	105	0	105	NA	NA	NA	NA	0	105	0	105	NA	NA	NA	NA	0	105	0	105	NA	NA	NA	NA	NA	NA	NA	NA	NA	NA	NA	NA	NA	NA	NA	NA	NA	NA	NA	NA	NA	NA	NA	NA	0	105	0	105	0	105	0	105	0	105	0	105	0	105	0	105	0	105	0	105	0	105	0	105	NA	NA	NA	NA	NA	NA	NA	Quies	Interior_Repr1	44.96	Average GC	NA	NA
GGGGCGACCGCGCATTGA	HaloSON IntronTRIP	SON_E1	chr1	245731878	+	NA	NA	NA	NA	0	292	0	292	NA	NA	NA	NA	0	292	0	292	NA	NA	NA	NA	0	292	0	292	NA	NA	NA	NA	NA	NA	NA	NA	NA	NA	NA	NA	NA	NA	NA	NA	NA	NA	NA	NA	NA	NA	NA	NA	0	292	0	292	0	292	0	292	0	292	0	292	0	292	0	292	0	292	0	292	0	292	0	292	NA	NA	NA	NA	NA	NA	NA	Quies	Interior_Act3	31.97	Low GC	LINE	NA
GGGGCGATAGCCCCAGCC	HaloSON IntronTRIP	SON_E1	chr7	130912864	+	NA	NA	NA	NA	0	365	0	365	NA	NA	NA	NA	23	365	1	365	NA	NA	NA	NA	20	365	7	365	NA	NA	NA	NA	NA	NA	NA	NA	NA	NA	NA	NA	NA	NA	NA	NA	NA	NA	NA	NA	NA	NA	NA	NA	37	365	0	365	172	365	96	365	12	365	75	365	0	365	0	365	0	365	100	365	4	365	45	365	NA	NA	NA	NA	59144	17818	0.768483147527351	TssFlnkU	Interior_Act2	40.56	Average GC	NA	lncRNA
GGGGCGCCTTCTAACCAA	HaloSON IntronTRIP	SON_E1	chr2	152164263	-	NA	NA	NA	NA	155	305	142	305	NA	NA	NA	NA	76	305	78	305	NA	NA	NA	NA	25	305	41	305	NA	NA	NA	NA	NA	NA	NA	NA	NA	NA	NA	NA	NA	NA	NA	NA	NA	NA	NA	NA	NA	NA	NA	NA	561	305	615	305	239	305	269	305	203	305	245	305	345	305	501	305	295	305	422	305	183	305	92	305	NM_005843.6	NA	NM_005843.6.13	NM_005843.6	11500	47463	0.195037565931177	Quies	Near_Lm2	44.96	Average GC	NA	MANE_mRNA
GGGGCGCGTCACCATCTG	HaloSON IntronTRIP	SON_E1	chr13	99640242	+	NA	NA	NA	NA	203	241	226	241	NA	NA	NA	NA	85	241	95	241	NA	NA	NA	NA	36	241	19	241	NA	NA	NA	NA	NA	NA	NA	NA	NA	NA	NA	NA	NA	NA	NA	NA	NA	NA	NA	NA	NA	NA	NA	NA	153	241	251	241	82	241	78	241	59	241	106	241	307	241	365	241	225	241	158	241	185	241	23	241	NM_206808.5	NA	NM_206808.5.1	NM_206808.5	33553	252328	0.117367016345962	ReprPCWk	Interior_Act3	34.17	Low GC	NA	MANE_mRNA
GGGGCGGTGCTGTTGTCT	HaloSON IntronTRIP	SON_E1	chr1	39192640	-	NA	NA	NA	NA	0	31	0	31	NA	NA	NA	NA	0	31	5	31	NA	NA	NA	NA	0	31	0	31	NA	NA	NA	NA	NA	NA	NA	NA	NA	NA	NA	NA	NA	NA	NA	NA	NA	NA	NA	NA	NA	NA	NA	NA	0	31	0	31	0	31	0	31	0	31	0	31	0	31	0	31	0	31	0	31	0	31	0	31	NA	NA	NA	NA	NA	NA	NA	EnhA1	Interior_Act1	42.36	Average GC	NA	NA
GGGGCGGTTCGACAACCT	HaloSON IntronTRIP	SON_E1	chr12	131323478	+	NA	NA	NA	NA	0	94	0	94	NA	NA	NA	NA	0	94	0	94	NA	NA	NA	NA	0	94	0	94	NA	NA	NA	NA	NA	NA	NA	NA	NA	NA	NA	NA	NA	NA	NA	NA	NA	NA	NA	NA	NA	NA	NA	NA	0	94	0	94	0	94	0	94	0	94	0	94	0	94	0	94	12	94	0	94	0	94	0	94	NA	NA	NA	NA	NA	NA	NA	Quies	Interior_Act1	30.27	Low GC	NA	NA
GGGGCGTATCATGCGTAA	HaloSON IntronTRIP	SON_E1	chr10	15142675	-	NA	NA	NA	NA	143	29	23	29	NA	NA	NA	NA	45	29	39	29	NA	NA	NA	NA	65	29	0	29	NA	NA	NA	NA	NA	NA	NA	NA	NA	NA	NA	NA	NA	NA	NA	NA	NA	NA	NA	NA	NA	NA	NA	NA	206	29	46	29	27	29	27	29	11	29	40	29	144	29	0	29	26	29	29	29	0	29	0	29	NM_004808.3	NA	NM_004808.3.11	NM_004808.3	26018	36906	0.413482931790732	Quies	Interior_Act2	41.96	Average GC	NA	MANE_mRNA
GGGGCGTTTGTGTTCATG	HaloSON IntronTRIP	SON_E1	chr7	94920298	+	NA	NA	NA	NA	0	18	0	18	NA	NA	NA	NA	0	18	0	18	NA	NA	NA	NA	0	18	0	18	NA	NA	NA	NA	NA	NA	NA	NA	NA	NA	NA	NA	NA	NA	NA	NA	NA	NA	NA	NA	NA	NA	NA	NA	0	18	0	18	0	18	0	18	0	18	0	18	0	18	0	18	0	18	0	18	0	18	0	18	NM_001166160.2	NA	NM_001166160.2.2	NM_001166160.2	12705	376102	0.032676880817475	Quies	Lamina	32.07	Low GC	NA	MANE_mRNA
GGGGCTATGTCTGTTTTC	HaloSON IntronTRIP	SON_E1	chr1	39057911	+	NA	NA	NA	NA	78	99	13	99	NA	NA	NA	NA	24	99	30	99	NA	NA	NA	NA	35	99	59	99	NA	NA	NA	NA	NA	NA	NA	NA	NA	NA	NA	NA	NA	NA	NA	NA	NA	NA	NA	NA	NA	NA	NA	NA	0	99	61	99	21	99	64	99	28	99	49	99	32	99	3	99	48	99	79	99	38	99	94	99	NA	NA	NA	NA	NA	NA	NA	Quies	Interior_Act1	50.65	High GC	LINE	NA
GGGGCTGGAGTCTGCAAA	HaloSON IntronTRIP	SON_E1	chr2	204329354	-	NA	NA	NA	NA	0	409	38	409	NA	NA	NA	NA	50	409	56	409	NA	NA	NA	NA	22	409	36	409	NA	NA	NA	NA	NA	NA	NA	NA	NA	NA	NA	NA	NA	NA	NA	NA	NA	NA	NA	NA	NA	NA	NA	NA	0	409	0	409	128	409	82	409	42	409	66	409	0	409	0	409	251	409	181	409	254	409	38	409	NA	NA	NA	NA	NA	NA	NA	Quies	Near_Lm1	47.45	Average GC	NA	NA
GGGGCTGGTTGTGCGGCC	HaloSON IntronTRIP	SON_E1	chr1	196606075	-	NA	NA	NA	NA	0	27	0	27	NA	NA	NA	NA	0	27	0	27	NA	NA	NA	NA	0	27	0	27	NA	NA	NA	NA	NA	NA	NA	NA	NA	NA	NA	NA	NA	NA	NA	NA	NA	NA	NA	NA	NA	NA	NA	NA	0	27	0	27	0	27	0	27	0	27	0	27	0	27	0	27	0	27	0	27	0	27	0	27	NM_198503.5	NA	NM_198503.5.27	NM_198503.5	2365	380297	0.00618038895944724	Quies	Lamina	33.87	Low GC	NA	MANE_mRNA
GGGGCTTGCTGATAACCT	HaloSON IntronTRIP	SON_E1	chr11	50052115	+	NA	NA	NA	NA	0	129	0	129	NA	NA	NA	NA	0	129	0	129	NA	NA	NA	NA	0	129	0	129	NA	NA	NA	NA	NA	NA	NA	NA	NA	NA	NA	NA	NA	NA	NA	NA	NA	NA	NA	NA	NA	NA	NA	NA	0	129	0	129	0	129	0	129	0	129	0	129	0	129	0	129	0	129	0	129	0	129	0	129	NA	NA	NA	NA	NA	NA	NA	NA	Lamina_Like	43.16	Average GC	LINE	NA
GGGGCTTTTTTATTAGCG	HaloSON IntronTRIP	SON_E1	chr12	6927051	+	NA	NA	NA	NA	31	28	42	28	NA	NA	NA	NA	329	28	340	28	NA	NA	NA	NA	160	28	118	28	NA	NA	NA	NA	NA	NA	NA	NA	NA	NA	NA	NA	NA	NA	NA	NA	NA	NA	NA	NA	NA	NA	NA	NA	102	28	267	28	1826	28	1345	28	356	28	687	28	132	28	91	28	1233	28	1241	28	391	28	255	28	NA	NA	NA	NA	NA	NA	NA	EnhWk	Speckle	54.35	High GC	NA	NA
GGGGGAACAATGCGCACC	HaloSON IntronTRIP	SON_E1	chr3	170729384	+	NA	NA	NA	NA	14	22	0	22	NA	NA	NA	NA	159	22	198	22	NA	NA	NA	NA	57	22	57	22	NA	NA	NA	NA	NA	NA	NA	NA	NA	NA	NA	NA	NA	NA	NA	NA	NA	NA	NA	NA	NA	NA	NA	NA	45	22	51	22	413	22	407	22	172	22	199	22	1	22	19	22	482	22	680	22	229	22	175	22	NA	NA	NA	NA	280745	131609	0.680834913690664	EnhA1	Interior_Act3	34.87	Average GC	NA	lncRNA
GGGGGACGGAGTTATTGT	HaloSON IntronTRIP	SON_E1	chr6	134040753	-	NA	NA	NA	NA	0	466	16	466	NA	NA	NA	NA	34	466	26	466	NA	NA	NA	NA	35	466	19	466	NA	NA	NA	NA	NA	NA	NA	NA	NA	NA	NA	NA	NA	NA	NA	NA	NA	NA	NA	NA	NA	NA	NA	NA	114	466	55	466	147	466	171	466	45	466	135	466	0	466	26	466	162	466	155	466	33	466	113	466	NM_145176.3	NA	NM_145176.3.4	NM_145176.3	11871	53173	0.182507225877867	Quies	Interior_Act3	44.16	Average GC	NA	MANE_mRNA
GGGGGACGGGATTAGCAC	HaloSON IntronTRIP	SON_E1	chr3	77063950	-	NA	NA	NA	NA	0	155	0	155	NA	NA	NA	NA	7	155	8	155	NA	NA	NA	NA	0	155	0	155	NA	NA	NA	NA	NA	NA	NA	NA	NA	NA	NA	NA	NA	NA	NA	NA	NA	NA	NA	NA	NA	NA	NA	NA	0	155	0	155	0	155	7	155	0	155	0	155	0	155	0	155	0	155	11	155	0	155	0	155	NA	NA	NA	NA	NA	NA	NA	Quies	Near_Lm2	31.17	Low GC	NA	NA
GGGGGACTGCCGGGAAAC	HaloSON IntronTRIP	SON_E1	chr6	15341017	+	NA	NA	NA	NA	393	504	664	504	NA	NA	NA	NA	252	504	258	504	NA	NA	NA	NA	393	504	179	504	NA	NA	NA	NA	NA	NA	NA	NA	NA	NA	NA	NA	NA	NA	NA	NA	NA	NA	NA	NA	NA	NA	NA	NA	941	504	1661	504	620	504	640	504	519	504	914	504	1530	504	1111	504	813	504	986	504	391	504	466	504	NM_004973.4	NA	NM_004973.4.1	NM_004973.4	94949	181025	0.344050526498873	EnhWk	Interior_Act2	40.06	Average GC	NA	MANE_mRNA
GGGGGAGAGTACGAATCG	HaloSON IntronTRIP	SON_E1	chr14	49970136	+	NA	NA	NA	NA	28	26	43	26	NA	NA	NA	NA	177	26	241	26	NA	NA	NA	NA	126	26	87	26	NA	NA	NA	NA	NA	NA	NA	NA	NA	NA	NA	NA	NA	NA	NA	NA	NA	NA	NA	NA	NA	NA	NA	NA	0	26	0	26	188	26	134	26	1	26	33	26	0	26	0	26	299	26	204	26	29	26	46	26	NA	NA	NA	NA	NA	NA	NA	TssA	Interior_Act3	47.05	Average GC	NA	NA
GGGGGCATTGCCCTCGAA	HaloSON IntronTRIP	SON_E1	chr1	180165215	-	NA	NA	NA	NA	0	23	0	23	NA	NA	NA	NA	0	23	0	23	NA	NA	NA	NA	0	23	0	23	NA	NA	NA	NA	NA	NA	NA	NA	NA	NA	NA	NA	NA	NA	NA	NA	NA	NA	NA	NA	NA	NA	NA	NA	0	23	0	23	0	23	0	23	0	23	0	23	0	23	0	23	0	23	0	23	0	23	0	23	NA	NA	NA	NA	NA	NA	NA	TxWk	Interior_Act3	51.95	High GC	NA	NA
GGGGGCCATCTGAACTAT	HaloSON IntronTRIP	SON_E1	chr6	52596916	-	NA	NA	NA	NA	0	132	0	132	NA	NA	NA	NA	0	132	2	132	NA	NA	NA	NA	0	132	0	132	NA	NA	NA	NA	NA	NA	NA	NA	NA	NA	NA	NA	NA	NA	NA	NA	NA	NA	NA	NA	NA	NA	NA	NA	0	132	0	132	0	132	0	132	0	132	0	132	0	132	0	132	0	132	0	132	0	132	0	132	NA	NA	NA	NA	NA	NA	NA	Quies	Interior_Act3	41.66	Average GC	NA	NA
GGGGGCCGACGCGCCTTC	HaloSON IntronTRIP	SON_E1	chr4	141913112	-	NA	NA	NA	NA	0	559	0	559	NA	NA	NA	NA	0	559	0	559	NA	NA	NA	NA	0	559	0	559	NA	NA	NA	NA	NA	NA	NA	NA	NA	NA	NA	NA	NA	NA	NA	NA	NA	NA	NA	NA	NA	NA	NA	NA	0	559	0	559	0	559	0	559	0	559	0	559	0	559	0	559	0	559	0	559	0	559	0	559	NA	NA	NA	NA	NA	NA	NA	TxWk	Lamina	32.97	Low GC	NA	NA
GGGGGCCGCTGTGAAGGC	HaloSON IntronTRIP	SON_E1	chr8	96522746	+	NA	NA	NA	NA	18	21	0	21	NA	NA	NA	NA	13	21	28	21	NA	NA	NA	NA	6	21	8	21	NA	NA	NA	NA	NA	NA	NA	NA	NA	NA	NA	NA	NA	NA	NA	NA	NA	NA	NA	NA	NA	NA	NA	NA	8	21	0	21	18	21	8	21	0	21	31	21	0	21	0	21	126	21	18	21	60	21	13	21	NM_002998.4	NA	NM_002998.4.1	NM_002998.4	28934	89044	0.245249114241638	Quies	Interior_Act3	36.96	Average GC	NA	MANE_mRNA
GGGGGCTTTAGGTGTCGA	HaloSON IntronTRIP	SON_E1	chrX	123968976	+	NA	NA	NA	NA	330	64	328	64	NA	NA	NA	NA	120	64	205	64	NA	NA	NA	NA	186	64	274	64	NA	NA	NA	NA	NA	NA	NA	NA	NA	NA	NA	NA	NA	NA	NA	NA	NA	NA	NA	NA	NA	NA	NA	NA	1413	64	848	64	529	64	369	64	574	64	372	64	530	64	496	64	453	64	324	64	744	64	320	64	NM_001042750.2	NA	NM_001042750.2.1	NM_001042750.2	7271	133680	0.051585302693844	TxWk	Interior_Act3	36.96	Average GC	NA	MANE_mRNA
GGGGGGAAAGCATGCGCA	HaloSON IntronTRIP	SON_E1	chr3	193600327	+	NA	NA	NA	NA	362	122	202	122	NA	NA	NA	NA	107	122	137	122	NA	NA	NA	NA	62	122	76	122	NA	NA	NA	NA	NA	NA	NA	NA	NA	NA	NA	NA	NA	NA	NA	NA	NA	NA	NA	NA	NA	NA	NA	NA	378	122	67	122	127	122	53	122	95	122	130	122	157	122	81	122	98	122	106	122	71	122	61	122	NM_130837.3	NA	NM_130837.3.1	NM_130837.3	7120	97484	0.0680662307368743	TxWk	Interior_Act3	40.36	Average GC	NA	MANE_mRNA
GGGGGGAACTAACCAGTC	HaloSON IntronTRIP	SON_E1	chr4	146531135	+	NA	NA	NA	NA	0	144	0	144	NA	NA	NA	NA	0	144	0	144	NA	NA	NA	NA	0	144	0	144	NA	NA	NA	NA	NA	NA	NA	NA	NA	NA	NA	NA	NA	NA	NA	NA	NA	NA	NA	NA	NA	NA	NA	NA	0	144	0	144	0	144	0	144	0	144	0	144	75	144	21	144	0	144	0	144	0	144	9	144	NA	NA	NA	NA	NA	NA	NA	Quies	Near_Lm2	37.56	Average GC	LINE	NA
GGGGGGAGAATAGACTCC	HaloSON IntronTRIP	SON_E1	chr5	111118554	+	NA	NA	NA	NA	44	260	59	260	NA	NA	NA	NA	44	260	16	260	NA	NA	NA	NA	32	260	7	260	NA	NA	NA	NA	NA	NA	NA	NA	NA	NA	NA	NA	NA	NA	NA	NA	NA	NA	NA	NA	NA	NA	NA	NA	140	260	32	260	22	260	38	260	87	260	133	260	51	260	23	260	50	260	68	260	0	260	62	260	NM_139281.3	NA	NM_139281.3.16	NM_139281.3	26207	11948	0.686856244266806	TxWk	Near_Lm2	33.57	Low GC	NA	MANE_mRNA
GGGGGGAGGGCCGCCAGA	HaloSON IntronTRIP	SON_E1	chr7	140571942	-	NA	NA	NA	NA	0	580	0	580	NA	NA	NA	NA	0	580	0	580	NA	NA	NA	NA	0	580	0	580	NA	NA	NA	NA	NA	NA	NA	NA	NA	NA	NA	NA	NA	NA	NA	NA	NA	NA	NA	NA	NA	NA	NA	NA	0	580	0	580	0	580	0	580	0	580	0	580	0	580	0	580	0	580	0	580	0	580	0	580	NM_015689.5	NA	NM_015689.5.14	NM_015689.5	68871	53523	0.562699151919212	ReprPC	Interior_Act3	44.86	Average GC	NA	MANE_mRNA
GGGGGGAGGGCTGCAGTG	HaloSON IntronTRIP	SON_E1	chr14	34647994	-	NA	NA	NA	NA	0	169	0	169	NA	NA	NA	NA	64	169	46	169	NA	NA	NA	NA	21	169	6	169	NA	NA	NA	NA	NA	NA	NA	NA	NA	NA	NA	NA	NA	NA	NA	NA	NA	NA	NA	NA	NA	NA	NA	NA	0	169	0	169	117	169	133	169	31	169	109	169	0	169	0	169	109	169	116	169	0	169	7	169	NA	NA	NA	NA	NA	NA	NA	Quies	Interior_Act2	49.05	High GC	NA	NA
GGGGGGATGAATCCGCTT	HaloSON IntronTRIP	SON_E1	chr11	47258657	-	NA	NA	NA	NA	124	461	81	461	NA	NA	NA	NA	1526	461	1262	461	NA	NA	NA	NA	878	461	450	461	NA	NA	NA	NA	NA	NA	NA	NA	NA	NA	NA	NA	NA	NA	NA	NA	NA	NA	NA	NA	NA	NA	NA	NA	365	461	142	461	4332	461	4243	461	1432	461	2024	461	295	461	157	461	5018	461	5779	461	1538	461	1013	461	NA	NA	NA	NA	NA	NA	NA	EnhWk	Interior_Act1	49.55	High GC	NA	NA
GGGGGGGCGGTGGAACCC	HaloSON IntronTRIP	SON_E1	chr2	215499659	-	NA	NA	NA	NA	0	33	0	33	NA	NA	NA	NA	50	33	74	33	NA	NA	NA	NA	78	33	32	33	NA	NA	NA	NA	NA	NA	NA	NA	NA	NA	NA	NA	NA	NA	NA	NA	NA	NA	NA	NA	NA	NA	NA	NA	0	33	0	33	0	33	0	33	45	33	0	33	0	33	0	33	15	33	0	33	0	33	16	33	NA	NA	NA	NA	NA	NA	NA	Quies	Interior_Act3	34.97	Average GC	NA	NA
GGGGGGGGCTTTACGTTG	HaloSON IntronTRIP	SON_E1	chr11	44107279	-	NA	NA	NA	NA	0	20	0	20	NA	NA	NA	NA	0	20	0	20	NA	NA	NA	NA	0	20	0	20	NA	NA	NA	NA	NA	NA	NA	NA	NA	NA	NA	NA	NA	NA	NA	NA	NA	NA	NA	NA	NA	NA	NA	NA	0	20	0	20	0	20	0	20	0	20	0	20	0	20	0	20	0	20	0	20	0	20	0	20	NA	NA	NA	NA	NA	NA	NA	TxWk	Interior_Act3	41.16	Average GC	NA	NA
GGGGGTAAAGGCTCTAAC	HaloSON IntronTRIP	SON_E1	chr4	73714617	+	NA	NA	NA	NA	239	237	128	237	NA	NA	NA	NA	795	237	1062	237	NA	NA	NA	NA	440	237	325	237	NA	NA	NA	NA	NA	NA	NA	NA	NA	NA	NA	NA	NA	NA	NA	NA	NA	NA	NA	NA	NA	NA	NA	NA	253	237	331	237	2461	237	2985	237	642	237	991	237	150	237	322	237	5109	237	4532	237	1382	237	735	237	NA	NA	NA	NA	NA	NA	NA	Quies	Interior_Act3	32.87	Low GC	NA	NA
GGGGGTCCGACGTTTGCC	HaloSON IntronTRIP	SON_E1	chr6	100673058	-	NA	NA	NA	NA	0	15	16	15	NA	NA	NA	NA	0	15	8	15	NA	NA	NA	NA	0	15	0	15	NA	NA	NA	NA	NA	NA	NA	NA	NA	NA	NA	NA	NA	NA	NA	NA	NA	NA	NA	NA	NA	NA	NA	NA	0	15	0	15	0	15	0	15	0	15	0	15	0	15	0	15	0	15	0	15	0	15	0	15	NM_006828.4	NA	NM_006828.4.28	NM_006828.4	208271	164865	0.558163779426268	Quies	Near_Lm2	29.67	Low GC	NA	MANE_mRNA
GGGGGTCTCGCCAGTGGC	HaloSON IntronTRIP	SON_E1	chr1	160437264	-	NA	NA	NA	NA	0	57	1	57	NA	NA	NA	NA	81	57	35	57	NA	NA	NA	NA	14	57	27	57	NA	NA	NA	NA	NA	NA	NA	NA	NA	NA	NA	NA	NA	NA	NA	NA	NA	NA	NA	NA	NA	NA	NA	NA	0	57	0	57	126	57	73	57	72	57	24	57	0	57	0	57	263	57	213	57	158	57	71	57	NA	NA	NA	NA	NA	NA	NA	TxWk	Interior_Act2	38.66	Average GC	NA	NA
GGGGGTGTCACCGTTGGT	HaloSON IntronTRIP	SON_E1	chr10	49197548	+	NA	NA	NA	NA	14	457	0	457	NA	NA	NA	NA	32	457	16	457	NA	NA	NA	NA	26	457	0	457	NA	NA	NA	NA	NA	NA	NA	NA	NA	NA	NA	NA	NA	NA	NA	NA	NA	NA	NA	NA	NA	NA	NA	NA	0	457	45	457	46	457	48	457	16	457	56	457	29	457	0	457	70	457	68	457	0	457	18	457	NA	NA	NA	NA	NA	NA	NA	EnhWk	Interior_Act3	46.05	Average GC	NA	NA
GGGGGTTCGCGAGACCGA	HaloSON IntronTRIP	SON_E1	chr8	123520763	-	NA	NA	NA	NA	0	674	0	674	NA	NA	NA	NA	6	674	19	674	NA	NA	NA	NA	21	674	0	674	NA	NA	NA	NA	NA	NA	NA	NA	NA	NA	NA	NA	NA	NA	NA	NA	NA	NA	NA	NA	NA	NA	NA	NA	0	674	0	674	12	674	0	674	22	674	30	674	0	674	0	674	27	674	16	674	0	674	0	674	NM_058229.4	NA	NM_058229.4.5	NM_058229.4	20443	22875	0.471928528556258	ReprPC	Interior_Act3	47.65	Average GC	NA	MANE_mRNA
GGGGGTTTAGCAATAAGC	HaloSON IntronTRIP	SON_E1	chr17	32383658	-	NA	NA	NA	NA	0	103	0	103	NA	NA	NA	NA	0	103	0	103	NA	NA	NA	NA	0	103	0	103	NA	NA	NA	NA	NA	NA	NA	NA	NA	NA	NA	NA	NA	NA	NA	NA	NA	NA	NA	NA	NA	NA	NA	NA	0	103	0	103	0	103	0	103	0	103	0	103	0	103	0	103	0	103	0	103	0	103	0	103	NA	NA	NA	NA	NA	NA	NA	Quies	Interior_Act1	42.96	Average GC	NA	NA
GGGGTAATAAACGGTCAC	HaloSON IntronTRIP	SON_E1	chr2	218152224	-	NA	NA	NA	NA	72	341	70	341	NA	NA	NA	NA	170	341	87	341	NA	NA	NA	NA	160	341	102	341	NA	NA	NA	NA	NA	NA	NA	NA	NA	NA	NA	NA	NA	NA	NA	NA	NA	NA	NA	NA	NA	NA	NA	NA	100	341	196	341	325	341	313	341	211	341	276	341	198	341	101	341	297	341	192	341	179	341	152	341	NA	NA	NA	NA	NA	NA	NA	ReprPCWk	Interior_Repr1	45.95	Average GC	NA	NA
GGGGTACATCGAGGCATC	HaloSON IntronTRIP	SON_E1	chr3	56337697	-	NA	NA	NA	NA	25	860	0	860	NA	NA	NA	NA	0	860	0	860	NA	NA	NA	NA	0	860	0	860	NA	NA	NA	NA	NA	NA	NA	NA	NA	NA	NA	NA	NA	NA	NA	NA	NA	NA	NA	NA	NA	NA	NA	NA	0	860	0	860	0	860	0	860	0	860	0	860	0	860	0	860	0	860	0	860	0	860	0	860	NM_015576.3	NA	NM_015576.3.16	NM_015576.3	130770	829387	0.136196476201288	Quies	Interior_Repr2	40.06	Average GC	NA	MANE_mRNA
GGGGTAGACATACTATAG	HaloSON IntronTRIP	SON_E1	chrX	118726729	-	NA	NA	NA	NA	166	15	28	15	NA	NA	NA	NA	64	15	76	15	NA	NA	NA	NA	68	15	162	15	NA	NA	NA	NA	NA	NA	NA	NA	NA	NA	NA	NA	NA	NA	NA	NA	NA	NA	NA	NA	NA	NA	NA	NA	220	15	57	15	158	15	49	15	68	15	43	15	141	15	35	15	188	15	172	15	46	15	56	15	NA	NA	NA	NA	NA	NA	NA	EnhWk	Interior_Act3	42.76	Average GC	NA	NA
GGGGTCAACGCGTTTAGA	HaloSON IntronTRIP	SON_E1	chr8	69346543	+	NA	NA	NA	NA	0	12	0	12	NA	NA	NA	NA	0	12	0	12	NA	NA	NA	NA	0	12	0	12	NA	NA	NA	NA	NA	NA	NA	NA	NA	NA	NA	NA	NA	NA	NA	NA	NA	NA	NA	NA	NA	NA	NA	NA	0	12	0	12	0	12	0	12	0	12	0	12	0	12	0	12	0	12	0	12	0	12	0	12	NA	NA	NA	NA	NA	NA	NA	Quies	Lamina	41.66	Average GC	NA	NA
GGGGTCCCGAACCCGTGC	HaloSON IntronTRIP	SON_E1	chr16	66756105	-	NA	NA	NA	NA	21	145	10	145	NA	NA	NA	NA	643	145	324	145	NA	NA	NA	NA	327	145	65	145	NA	NA	NA	NA	NA	NA	NA	NA	NA	NA	NA	NA	NA	NA	NA	NA	NA	NA	NA	NA	NA	NA	NA	NA	87	145	108	145	1814	145	1490	145	391	145	672	145	79	145	13	145	1997	145	1579	145	576	145	278	145	NM_001136505.2	NA	NM_001136505.2.1	NM_001136505.2	45479	1466	0.968771967195655	Quies	Interior_Act2	36.36	Average GC	NA	MANE_mRNA
GGGGTCGCGGCACCCCAC	HaloSON IntronTRIP	SON_E1	chr11	96508495	-	NA	NA	NA	NA	0	66	11	66	NA	NA	NA	NA	41	66	53	66	NA	NA	NA	NA	5	66	14	66	NA	NA	NA	NA	NA	NA	NA	NA	NA	NA	NA	NA	NA	NA	NA	NA	NA	NA	NA	NA	NA	NA	NA	NA	0	66	3	66	0	66	13	66	0	66	0	66	0	66	0	66	64	66	0	66	33	66	0	66	NA	NA	NA	NA	NA	NA	NA	EnhA1	Near_Lm2	39.76	Average GC	NA	NA
GGGGTCGCTTAGTGCCCA	HaloSON IntronTRIP	SON_E1	chr10	82168251	+	NA	NA	NA	NA	0	189	0	189	NA	NA	NA	NA	0	189	0	189	NA	NA	NA	NA	0	189	0	189	NA	NA	NA	NA	NA	NA	NA	NA	NA	NA	NA	NA	NA	NA	NA	NA	NA	NA	NA	NA	NA	NA	NA	NA	0	189	0	189	0	189	0	189	0	189	0	189	0	189	0	189	0	189	0	189	0	189	0	189	NM_001010848.4	NA	NM_001010848.4.1	NM_001010848.4	293058	818927	0.263544921918911	Het	Lamina	35.66	Average GC	NA	MANE_mRNA
GGGGTCGGAATAATTCCC	HaloSON IntronTRIP	SON_E1	chr17	8338841	-	NA	NA	NA	NA	0	27	0	27	NA	NA	NA	NA	2	27	10	27	NA	NA	NA	NA	11	27	0	27	NA	NA	NA	NA	NA	NA	NA	NA	NA	NA	NA	NA	NA	NA	NA	NA	NA	NA	NA	NA	NA	NA	NA	NA	0	27	0	27	0	27	0	27	0	27	0	27	0	27	0	27	0	27	0	27	0	27	0	27	NA	NA	NA	NA	NA	NA	NA	ReprPCWk	Speckle	48.95	High GC	LTR	NA
GGGGTCGTTCGTCGTATC	HaloSON IntronTRIP	SON_E1	chr19	40710645	+	NA	NA	NA	NA	62	18	41	18	NA	NA	NA	NA	44	18	32	18	NA	NA	NA	NA	45	18	18	18	NA	NA	NA	NA	NA	NA	NA	NA	NA	NA	NA	NA	NA	NA	NA	NA	NA	NA	NA	NA	NA	NA	NA	NA	110	18	29	18	61	18	95	18	28	18	83	18	196	18	46	18	152	18	18	18	29	18	17	18	NA	NA	NA	NA	NA	NA	NA	TxWk	Speckle	51.15	High GC	NA	NA
GGGGTCTTCGTGGACCAT	HaloSON IntronTRIP	SON_E1	chr7	46734186	-	NA	NA	NA	NA	0	374	0	374	NA	NA	NA	NA	0	374	0	374	NA	NA	NA	NA	0	374	0	374	NA	NA	NA	NA	NA	NA	NA	NA	NA	NA	NA	NA	NA	NA	NA	NA	NA	NA	NA	NA	NA	NA	NA	NA	0	374	0	374	0	374	0	374	0	374	0	374	0	374	0	374	0	374	0	374	0	374	0	374	NA	NA	NA	NA	25665	60401	0.298201380336021	Quies	Lamina	38.76	Average GC	LINE	lncRNA
GGGGTGAGTTGATTATTA	HaloSON IntronTRIP	SON_E1	chr11	60100172	-	NA	NA	NA	NA	65	214	65	214	NA	NA	NA	NA	821	214	1273	214	NA	NA	NA	NA	456	214	507	214	NA	NA	NA	NA	NA	NA	NA	NA	NA	NA	NA	NA	NA	NA	NA	NA	NA	NA	NA	NA	NA	NA	NA	NA	105	214	152	214	2528	214	1444	214	713	214	1186	214	223	214	2	214	4709	214	2778	214	1197	214	565	214	NA	NA	NA	NA	NA	NA	NA	Quies	Interior_Repr1	35.46	Average GC	NA	NA
GGGGTGGACCAGCCGCTA	HaloSON IntronTRIP	SON_E1	chr17	67784576	-	NA	NA	NA	NA	0	47	0	47	NA	NA	NA	NA	21	47	41	47	NA	NA	NA	NA	4	47	16	47	NA	NA	NA	NA	NA	NA	NA	NA	NA	NA	NA	NA	NA	NA	NA	NA	NA	NA	NA	NA	NA	NA	NA	NA	0	47	0	47	9	47	17	47	0	47	13	47	0	47	0	47	55	47	55	47	0	47	0	47	NA	NA	NA	NA	NA	NA	NA	EnhA2	Interior_Act2	37.56	Average GC	NA	NA
GGGGTGGCACACACAAGG	HaloSON IntronTRIP	SON_E1	chr2	138471405	+	NA	NA	NA	NA	0	81	0	81	NA	NA	NA	NA	0	81	1	81	NA	NA	NA	NA	0	81	0	81	NA	NA	NA	NA	NA	NA	NA	NA	NA	NA	NA	NA	NA	NA	NA	NA	NA	NA	NA	NA	NA	NA	NA	NA	0	81	0	81	0	81	0	81	0	81	0	81	0	81	0	81	0	81	0	81	0	81	0	81	NA	NA	NA	NA	749	2527	0.228632478632479	Quies	Near_Lm2	36.16	Average GC	NA	lncRNA
GGGGTGGGCCCATCGACT	HaloSON IntronTRIP	SON_E1	chr1	212136891	+	NA	NA	NA	NA	177	435	36	435	NA	NA	NA	NA	145	435	129	435	NA	NA	NA	NA	135	435	95	435	NA	NA	NA	NA	NA	NA	NA	NA	NA	NA	NA	NA	NA	NA	NA	NA	NA	NA	NA	NA	NA	NA	NA	NA	293	435	273	435	446	435	333	435	96	435	242	435	3	435	44	435	374	435	403	435	83	435	122	435	NA	NA	NA	NA	NA	NA	NA	TxWk	Interior_Act3	40.16	Average GC	LINE	NA
GGGGTGTATCAGTCCCAA	HaloSON IntronTRIP	SON_E1	chr5	161750775	-	NA	NA	NA	NA	0	125	0	125	NA	NA	NA	NA	0	125	0	125	NA	NA	NA	NA	0	125	0	125	NA	NA	NA	NA	NA	NA	NA	NA	NA	NA	NA	NA	NA	NA	NA	NA	NA	NA	NA	NA	NA	NA	NA	NA	0	125	0	125	0	125	0	125	0	125	0	125	0	125	0	125	0	125	0	125	0	125	0	125	NA	NA	NA	NA	NA	NA	NA	Quies	Lamina	39.66	Average GC	NA	NA
GGGGTGTGCCAGTACAGA	HaloSON IntronTRIP	SON_E1	chr2	17133151	+	NA	NA	NA	NA	0	246	0	246	NA	NA	NA	NA	38	246	27	246	NA	NA	NA	NA	20	246	38	246	NA	NA	NA	NA	NA	NA	NA	NA	NA	NA	NA	NA	NA	NA	NA	NA	NA	NA	NA	NA	NA	NA	NA	NA	65	246	0	246	66	246	75	246	0	246	40	246	0	246	0	246	46	246	40	246	0	246	0	246	NA	NA	NA	NA	NA	NA	NA	EnhA1	Near_Lm2	37.86	Average GC	LTR	NA
GGGGTGTTACCGTGTGCG	HaloSON IntronTRIP	SON_E1	chr6	132496639	+	NA	NA	NA	NA	192	284	139	284	NA	NA	NA	NA	457	284	403	284	NA	NA	NA	NA	237	284	297	284	NA	NA	NA	NA	NA	NA	NA	NA	NA	NA	NA	NA	NA	NA	NA	NA	NA	NA	NA	NA	NA	NA	NA	NA	212	284	171	284	757	284	252	284	292	284	67	284	222	284	117	284	673	284	494	284	524	284	71	284	NA	NA	NA	NA	NA	NA	NA	TxWk	Near_Lm2	35.06	Average GC	NA	NA
GGGGTGTTGGAGGGCGTG	HaloSON IntronTRIP	SON_E1	chr7	138204452	+	NA	NA	NA	NA	0	204	0	204	NA	NA	NA	NA	0	204	0	204	NA	NA	NA	NA	0	204	0	204	NA	NA	NA	NA	NA	NA	NA	NA	NA	NA	NA	NA	NA	NA	NA	NA	NA	NA	NA	NA	NA	NA	NA	NA	0	204	0	204	0	204	0	204	0	204	0	204	0	204	0	204	0	204	0	204	0	204	0	204	NA	NA	NA	NA	NA	NA	NA	Quies	Near_Lm1	33.87	Low GC	LTR	NA
GGGGTGTTGGTTGGTCGT	HaloSON IntronTRIP	SON_E1	chr22	19259757	-	NA	NA	NA	NA	95	966	114	966	NA	NA	NA	NA	77	966	107	966	NA	NA	NA	NA	7	966	46	966	NA	NA	NA	NA	NA	NA	NA	NA	NA	NA	NA	NA	NA	NA	NA	NA	NA	NA	NA	NA	NA	NA	NA	NA	278	966	599	966	514	966	363	966	141	966	74	966	570	966	571	966	294	966	451	966	247	966	142	966	NM_007098.4	NA	NM_007098.4.31	NM_007098.4	31962	80285	0.284747031101054	EnhA2	Interior_Act1	41.46	Average GC	NA	MANE_mRNA
GGGGTTAAGGCCATCACG	HaloSON IntronTRIP	SON_E1	chr19	555179	+	NA	NA	NA	NA	61	357	22	357	NA	NA	NA	NA	987	357	645	357	NA	NA	NA	NA	516	357	112	357	NA	NA	NA	NA	NA	NA	NA	NA	NA	NA	NA	NA	NA	NA	NA	NA	NA	NA	NA	NA	NA	NA	NA	NA	279	357	269	357	4257	357	4960	357	901	357	1890	357	201	357	110	357	4158	357	4587	357	803	357	633	357	NA	NA	NA	NA	NA	NA	NA	EnhA1	Speckle	52.35	High GC	NA	NA
GGGGTTAATGAATGCAAA	HaloSON IntronTRIP	SON_E1	chr16	89004457	+	NA	NA	NA	NA	31	189	33	189	NA	NA	NA	NA	16	189	26	189	NA	NA	NA	NA	8	189	0	189	NA	NA	NA	NA	NA	NA	NA	NA	NA	NA	NA	NA	NA	NA	NA	NA	NA	NA	NA	NA	NA	NA	NA	NA	310	189	192	189	240	189	286	189	30	189	151	189	303	189	211	189	224	189	281	189	219	189	133	189	NA	NA	NA	NA	NA	NA	NA	EnhA1	Speckle	57.14	High GC	NA	NA
GGGGTTACCCGGCCTTGA	HaloSON IntronTRIP	SON_E1	chr11	45879687	+	NA	NA	NA	NA	0	216	0	216	NA	NA	NA	NA	0	216	0	216	NA	NA	NA	NA	0	216	0	216	NA	NA	NA	NA	NA	NA	NA	NA	NA	NA	NA	NA	NA	NA	NA	NA	NA	NA	NA	NA	NA	NA	NA	NA	27	216	0	216	0	216	0	216	0	216	0	216	0	216	0	216	6	216	0	216	0	216	0	216	NM_021117.5	NA	NM_021117.5.11	NM_021117.5	32213	3557	0.900559127760693	EnhA1	Interior_Act1	41.66	Average GC	SINE	MANE_mRNA
GGGGTTAGTCTTATGTTG	HaloSON IntronTRIP	SON_E1	chr7	16429029	-	NA	NA	NA	NA	31	204	33	204	NA	NA	NA	NA	211	204	269	204	NA	NA	NA	NA	76	204	103	204	NA	NA	NA	NA	NA	NA	NA	NA	NA	NA	NA	NA	NA	NA	NA	NA	NA	NA	NA	NA	NA	NA	NA	NA	41	204	69	204	607	204	496	204	289	204	256	204	43	204	0	204	679	204	703	204	346	204	177	204	NA	NA	NA	NA	NA	NA	NA	EnhWk	Interior_Act3	37.46	Average GC	NA	NA
GGGGTTGCTATTTGGTGA	HaloSON IntronTRIP	SON_E1	chr4	18891755	+	NA	NA	NA	NA	0	33	0	33	NA	NA	NA	NA	0	33	0	33	NA	NA	NA	NA	0	33	0	33	NA	NA	NA	NA	NA	NA	NA	NA	NA	NA	NA	NA	NA	NA	NA	NA	NA	NA	NA	NA	NA	NA	NA	NA	0	33	0	33	0	33	0	33	0	33	0	33	0	33	0	33	0	33	0	33	0	33	0	33	NA	NA	NA	NA	NA	NA	NA	Quies	Lamina	31.77	Low GC	NA	NA
GGGGTTGTCACTTGTGAT	HaloSON IntronTRIP	SON_E1	chr7	93309855	-	NA	NA	NA	NA	0	81	0	81	NA	NA	NA	NA	0	81	0	81	NA	NA	NA	NA	0	81	0	81	NA	NA	NA	NA	NA	NA	NA	NA	NA	NA	NA	NA	NA	NA	NA	NA	NA	NA	NA	NA	NA	NA	NA	NA	0	81	0	81	0	81	0	81	0	81	0	81	0	81	0	81	0	81	0	81	0	81	0	81	NA	NA	NA	NA	NA	NA	NA	Quies	Near_Lm2	30.17	Low GC	NA	NA
GGGGTTTACCGGCCAGCG	HaloSON IntronTRIP	SON_E1	chr1	84698414	-	NA	NA	NA	NA	194	80	187	80	NA	NA	NA	NA	701	80	598	80	NA	NA	NA	NA	281	80	177	80	NA	NA	NA	NA	NA	NA	NA	NA	NA	NA	NA	NA	NA	NA	NA	NA	NA	NA	NA	NA	NA	NA	NA	NA	364	80	138	80	1138	80	686	80	169	80	199	80	187	80	76	80	1403	80	1336	80	417	80	60	80	NA	NA	NA	NA	NA	NA	NA	EnhWk	Interior_Act3	38.76	Average GC	NA	NA
GGGGTTTTGCCTGATGTC	HaloSON IntronTRIP	SON_E1	chr1	69843440	-	NA	NA	NA	NA	0	198	0	198	NA	NA	NA	NA	0	198	0	198	NA	NA	NA	NA	0	198	0	198	NA	NA	NA	NA	NA	NA	NA	NA	NA	NA	NA	NA	NA	NA	NA	NA	NA	NA	NA	NA	NA	NA	NA	NA	0	198	0	198	0	198	0	198	0	198	0	198	0	198	0	198	0	198	0	198	0	198	0	198	NA	NA	NA	NA	NA	NA	NA	Quies	Lamina	35.26	Average GC	NA	NA
GGGTAAAGTGTGTTGATT	HaloSON IntronTRIP	SON_E1	chrX	2826686	+	NA	NA	NA	NA	29	106	6	106	NA	NA	NA	NA	22	106	11	106	NA	NA	NA	NA	39	106	0	106	NA	NA	NA	NA	NA	NA	NA	NA	NA	NA	NA	NA	NA	NA	NA	NA	NA	NA	NA	NA	NA	NA	NA	NA	22	106	61	106	59	106	80	106	0	106	62	106	31	106	63	106	47	106	86	106	6	106	0	106	NA	NA	NA	NA	NA	NA	NA	ReprPCWk	Interior_Act3	40.56	Average GC	NA	NA
GGGTAACCAATCGCGTGG	HaloSON IntronTRIP	SON_E1	chr13	98032380	-	NA	NA	NA	NA	30	1253	6	1253	NA	NA	NA	NA	24	1253	44	1253	NA	NA	NA	NA	26	1253	16	1253	NA	NA	NA	NA	NA	NA	NA	NA	NA	NA	NA	NA	NA	NA	NA	NA	NA	NA	NA	NA	NA	NA	NA	NA	27	1253	34	1253	122	1253	95	1253	99	1253	64	1253	38	1253	0	1253	143	1253	181	1253	0	1253	19	1253	NA	NA	NA	NA	NA	NA	NA	ReprPCWk	Near_Lm1	43.66	Average GC	NA	NA
GGGTAAGCAGCTAAAGAG	HaloSON IntronTRIP	SON_E1	chr3	178194734	-	NA	NA	NA	NA	0	342	0	342	NA	NA	NA	NA	1	342	4	342	NA	NA	NA	NA	18	342	0	342	NA	NA	NA	NA	NA	NA	NA	NA	NA	NA	NA	NA	NA	NA	NA	NA	NA	NA	NA	NA	NA	NA	NA	NA	0	342	0	342	38	342	0	342	0	342	0	342	0	342	0	342	49	342	7	342	0	342	0	342	NA	NA	NA	NA	190745	30726	0.861264002962013	Quies	Near_Lm2	36.06	Average GC	NA	lncRNA
GGGTAATTCTAGGATACT	HaloSON IntronTRIP	SON_E1	chr4	154201400	+	NA	NA	NA	NA	1	224	26	224	NA	NA	NA	NA	65	224	119	224	NA	NA	NA	NA	81	224	59	224	NA	NA	NA	NA	NA	NA	NA	NA	NA	NA	NA	NA	NA	NA	NA	NA	NA	NA	NA	NA	NA	NA	NA	NA	0	224	40	224	204	224	73	224	69	224	48	224	43	224	0	224	210	224	144	224	73	224	47	224	NA	NA	NA	NA	252682	99100	0.718291441858878	Quies	Near_Lm2	34.67	Low GC	LINE	lncRNA
GGGTACACGTGTGGTGTG	HaloSON IntronTRIP	SON_E1	chr9	131168573	+	NA	NA	NA	NA	19	117	0	117	NA	NA	NA	NA	4	117	5	117	NA	NA	NA	NA	0	117	37	117	NA	NA	NA	NA	NA	NA	NA	NA	NA	NA	NA	NA	NA	NA	NA	NA	NA	NA	NA	NA	NA	NA	NA	NA	0	117	0	117	0	117	0	117	0	117	0	117	16	117	24	117	15	117	0	117	39	117	0	117	NM_005085.4	NA	NM_005085.4.21	NM_005085.4	42988	66090	0.394103302224097	Tx	Interior_Act3	36.26	Average GC	NA	MANE_mRNA
GGGTACCAGGTCCTCCCC	HaloSON IntronTRIP	SON_E1	chr10	76752612	-	NA	NA	NA	NA	0	429	0	429	NA	NA	NA	NA	0	429	0	429	NA	NA	NA	NA	0	429	0	429	NA	NA	NA	NA	NA	NA	NA	NA	NA	NA	NA	NA	NA	NA	NA	NA	NA	NA	NA	NA	NA	NA	NA	NA	0	429	0	429	0	429	0	429	0	429	0	429	0	429	0	429	0	429	0	429	0	429	0	429	NA	NA	NA	NA	NA	NA	NA	Quies	Near_Lm2	32.67	Low GC	NA	NA
GGGTACCTCTGCACCGCT	HaloSON IntronTRIP	SON_E1	chr5	72063437	+	NA	NA	NA	NA	0	28	0	28	NA	NA	NA	NA	0	28	0	28	NA	NA	NA	NA	0	28	0	28	NA	NA	NA	NA	NA	NA	NA	NA	NA	NA	NA	NA	NA	NA	NA	NA	NA	NA	NA	NA	NA	NA	NA	NA	0	28	0	28	0	28	0	28	0	28	0	28	0	28	0	28	0	28	0	28	0	28	0	28	NA	NA	NA	NA	NA	NA	NA	Quies	Interior_Act2	42.06	Average GC	NA	NA
GGGTACTCTGTTTAAGTC	HaloSON IntronTRIP	SON_E1	chr3	43516500	-	NA	NA	NA	NA	0	61	0	61	NA	NA	NA	NA	4	61	1	61	NA	NA	NA	NA	10	61	25	61	NA	NA	NA	NA	NA	NA	NA	NA	NA	NA	NA	NA	NA	NA	NA	NA	NA	NA	NA	NA	NA	NA	NA	NA	0	61	0	61	13	61	0	61	0	61	37	61	0	61	0	61	0	61	9	61	0	61	0	61	NM_018075.5	NA	NM_018075.5.2	NM_018075.5	105511	150653	0.411888477693977	TxWk	Interior_Act2	43.96	Average GC	LINE	MANE_mRNA
GGGTAGAGCGGTTTAGAT	HaloSON IntronTRIP	SON_E1	chr1	226934013	-	NA	NA	NA	NA	0	24	0	24	NA	NA	NA	NA	0	24	4	24	NA	NA	NA	NA	0	24	0	24	NA	NA	NA	NA	NA	NA	NA	NA	NA	NA	NA	NA	NA	NA	NA	NA	NA	NA	NA	NA	NA	NA	NA	NA	0	24	0	24	9	24	0	24	0	24	0	24	0	24	0	24	0	24	0	24	0	24	0	24	NA	NA	NA	NA	NA	NA	NA	Het	Interior_Act2	35.76	Average GC	NA	NA
GGGTAGCCGCCGGCAGGG	HaloSON IntronTRIP	SON_E1	chr6	15269018	+	NA	NA	NA	NA	281	252	160	252	NA	NA	NA	NA	176	252	156	252	NA	NA	NA	NA	456	252	311	252	NA	NA	NA	NA	NA	NA	NA	NA	NA	NA	NA	NA	NA	NA	NA	NA	NA	NA	NA	NA	NA	NA	NA	NA	628	252	907	252	930	252	1052	252	1471	252	2522	252	163	252	878	252	695	252	1240	252	678	252	1072	252	NM_004973.4	NA	NM_004973.4.1	NM_004973.4	22950	253024	0.0831600078268243	EnhWk	Interior_Act2	47.25	Average GC	NA	MANE_mRNA
GGGTAGGTGGAGGCGTGC	HaloSON IntronTRIP	SON_E1	chr9	68907045	-	NA	NA	NA	NA	0	110	0	110	NA	NA	NA	NA	3	110	0	110	NA	NA	NA	NA	0	110	0	110	NA	NA	NA	NA	NA	NA	NA	NA	NA	NA	NA	NA	NA	NA	NA	NA	NA	NA	NA	NA	NA	NA	NA	NA	0	110	0	110	0	110	0	110	0	110	0	110	0	110	0	110	0	110	0	110	22	110	0	110	NA	NA	NA	NA	NA	NA	NA	Quies	Interior_Act3	37.56	Average GC	LTR	NA
GGGTAGTGGGGTTCGGCA	HaloSON IntronTRIP	SON_E1	chr4	24227782	-	NA	NA	NA	NA	0	91	0	91	NA	NA	NA	NA	0	91	0	91	NA	NA	NA	NA	0	91	0	91	NA	NA	NA	NA	NA	NA	NA	NA	NA	NA	NA	NA	NA	NA	NA	NA	NA	NA	NA	NA	NA	NA	NA	NA	0	91	0	91	0	91	0	91	0	91	0	91	0	91	0	91	0	91	0	91	0	91	0	91	NA	NA	NA	NA	NA	NA	NA	ReprPCWk	Near_Lm2	43.26	Average GC	NA	NA
GGGTAGTGTGCTGACACT	HaloSON IntronTRIP	SON_E1	chr1	25713978	-	NA	NA	NA	NA	0	472	0	472	NA	NA	NA	NA	10	472	9	472	NA	NA	NA	NA	0	472	0	472	NA	NA	NA	NA	NA	NA	NA	NA	NA	NA	NA	NA	NA	NA	NA	NA	NA	NA	NA	NA	NA	NA	NA	NA	0	472	0	472	35	472	32	472	0	472	96	472	0	472	0	472	103	472	0	472	0	472	0	472	NA	NA	NA	NA	NA	NA	NA	ReprPCWk	Interior_Act1	43.46	Average GC	NA	NA
GGGTATAAACCCAAGTAG	HaloSON IntronTRIP	SON_E1	chr6	140816242	+	NA	NA	NA	NA	0	759	0	759	NA	NA	NA	NA	32	759	15	759	NA	NA	NA	NA	0	759	9	759	NA	NA	NA	NA	NA	NA	NA	NA	NA	NA	NA	NA	NA	NA	NA	NA	NA	NA	NA	NA	NA	NA	NA	NA	50	759	36	759	47	759	17	759	44	759	50	759	4	759	0	759	46	759	61	759	80	759	0	759	NA	NA	NA	NA	NA	NA	NA	Quies	Lamina	32.97	Low GC	NA	NA
GGGTATCCGCCTAGGTGT	HaloSON IntronTRIP	SON_E1	chr1	61270056	-	NA	NA	NA	NA	31	779	13	779	NA	NA	NA	NA	166	779	142	779	NA	NA	NA	NA	130	779	117	779	NA	NA	NA	NA	NA	NA	NA	NA	NA	NA	NA	NA	NA	NA	NA	NA	NA	NA	NA	NA	NA	NA	NA	NA	0	779	0	779	411	779	257	779	49	779	41	779	0	779	0	779	463	779	198	779	48	779	23	779	NA	NA	NA	NA	NA	NA	NA	TxWk	Interior_Act3	36.16	Average GC	NA	NA
GGGTATCCGTCAGTGCCT	HaloSON IntronTRIP	SON_E1	chr2	223475854	-	NA	NA	NA	NA	0	38	0	38	NA	NA	NA	NA	0	38	0	38	NA	NA	NA	NA	0	38	0	38	NA	NA	NA	NA	NA	NA	NA	NA	NA	NA	NA	NA	NA	NA	NA	NA	NA	NA	NA	NA	NA	NA	NA	NA	0	38	0	38	0	38	0	38	0	38	0	38	0	38	0	38	1	38	0	38	0	38	0	38	NA	NA	NA	NA	NA	NA	NA	Quies	Lamina	37.26	Average GC	LTR	NA
GGGTATCCTTTAGCACCC	HaloSON IntronTRIP	SON_E1	chr14	31198026	+	NA	NA	NA	NA	0	23	0	23	NA	NA	NA	NA	0	23	0	23	NA	NA	NA	NA	0	23	0	23	NA	NA	NA	NA	NA	NA	NA	NA	NA	NA	NA	NA	NA	NA	NA	NA	NA	NA	NA	NA	NA	NA	NA	NA	0	23	0	23	0	23	0	23	0	23	0	23	0	23	0	23	0	23	0	23	0	23	0	23	NA	NA	NA	NA	NA	NA	NA	EnhWk	Interior_Act2	35.76	Average GC	DNA	NA
GGGTATGCTCCAAACACA	HaloSON IntronTRIP	SON_E1	chr1	246079051	-	NA	NA	NA	NA	654	432	626	432	NA	NA	NA	NA	730	432	670	432	NA	NA	NA	NA	787	432	641	432	NA	NA	NA	NA	NA	NA	NA	NA	NA	NA	NA	NA	NA	NA	NA	NA	NA	NA	NA	NA	NA	NA	NA	NA	461	432	845	432	1084	432	968	432	740	432	1082	432	854	432	820	432	2042	432	1409	432	985	432	714	432	NM_001167740.2	NA	NM_001167740.2.7	NM_001167740.2	428228	329705	0.564994531178877	TxWk	Interior_Act3	36.36	Average GC	LTR	MANE_mRNA
GGGTATGTTTTACATATG	HaloSON IntronTRIP	SON_E1	chr19	54905746	+	NA	NA	NA	NA	241	69	98	69	NA	NA	NA	NA	823	69	536	69	NA	NA	NA	NA	504	69	289	69	NA	NA	NA	NA	NA	NA	NA	NA	NA	NA	NA	NA	NA	NA	NA	NA	NA	NA	NA	NA	NA	NA	NA	NA	650	69	860	69	3716	69	3823	69	931	69	2477	69	129	69	389	69	2531	69	3294	69	773	69	1058	69	NA	NA	NA	NA	NA	NA	NA	EnhA2	Speckle	47.55	Average GC	NA	NA
GGGTCACGGCGTTTGTCT	HaloSON IntronTRIP	SON_E1	chr11	60188883	-	NA	NA	NA	NA	23	90	41	90	NA	NA	NA	NA	712	90	656	90	NA	NA	NA	NA	183	90	226	90	NA	NA	NA	NA	NA	NA	NA	NA	NA	NA	NA	NA	NA	NA	NA	NA	NA	NA	NA	NA	NA	NA	NA	NA	8	90	1	90	796	90	801	90	277	90	314	90	58	90	8	90	1094	90	846	90	332	90	105	90	NA	NA	NA	NA	NA	NA	NA	Quies	Interior_Repr1	40.46	Average GC	NA	NA
GGGTCACGGTTCAAACCG	HaloSON IntronTRIP	SON_E1	chr8	87780719	+	NA	NA	NA	NA	0	15	0	15	NA	NA	NA	NA	0	15	0	15	NA	NA	NA	NA	0	15	0	15	NA	NA	NA	NA	NA	NA	NA	NA	NA	NA	NA	NA	NA	NA	NA	NA	NA	NA	NA	NA	NA	NA	NA	NA	0	15	0	15	0	15	0	15	0	15	0	15	0	15	0	15	0	15	0	15	0	15	0	15	NA	NA	NA	NA	NA	NA	NA	Het	Lamina	31.27	Low GC	LINE	NA
GGGTCATGGGCGTCTATG	HaloSON IntronTRIP	SON_E1	chr3	42791677	+	NA	NA	NA	NA	0	91	0	91	NA	NA	NA	NA	0	91	0	91	NA	NA	NA	NA	0	91	0	91	NA	NA	NA	NA	NA	NA	NA	NA	NA	NA	NA	NA	NA	NA	NA	NA	NA	NA	NA	NA	NA	NA	NA	NA	0	91	0	91	0	91	0	91	4	91	0	91	0	91	0	91	0	91	0	91	0	91	0	91	NA	NA	NA	NA	NA	NA	NA	TxWk	Interior_Act2	30.07	Low GC	NA	NA
GGGTCCCTCTGGTCGGTC	HaloSON IntronTRIP	SON_E1	chr11	108555252	+	NA	NA	NA	NA	0	20	0	20	NA	NA	NA	NA	10	20	0	20	NA	NA	NA	NA	0	20	0	20	NA	NA	NA	NA	NA	NA	NA	NA	NA	NA	NA	NA	NA	NA	NA	NA	NA	NA	NA	NA	NA	NA	NA	NA	0	20	0	20	0	20	0	20	0	20	0	20	0	20	0	20	0	20	0	20	0	20	0	20	NA	NA	NA	NA	NA	NA	NA	TxWk	Interior_Act3	44.36	Average GC	NA	NA
GGGTCCGTTCTCCCTCCG	HaloSON IntronTRIP	SON_E1	chr17	47938347	-	NA	NA	NA	NA	144	38	54	38	NA	NA	NA	NA	94	38	34	38	NA	NA	NA	NA	117	38	19	38	NA	NA	NA	NA	NA	NA	NA	NA	NA	NA	NA	NA	NA	NA	NA	NA	NA	NA	NA	NA	NA	NA	NA	NA	140	38	117	38	165	38	82	38	32	38	52	38	51	38	36	38	63	38	104	38	58	38	23	38	NA	NA	NA	NA	3063	41017	0.0694872958257713	EnhWk	Speckle	45.15	Average GC	NA	lncRNA
GGGTCCTCCCATTTGGAC	HaloSON IntronTRIP	SON_E1	chr20	36946975	+	NA	NA	NA	NA	0	95	0	95	NA	NA	NA	NA	9	95	2	95	NA	NA	NA	NA	0	95	0	95	NA	NA	NA	NA	NA	NA	NA	NA	NA	NA	NA	NA	NA	NA	NA	NA	NA	NA	NA	NA	NA	NA	NA	NA	0	95	0	95	0	95	0	95	0	95	0	95	0	95	0	95	0	95	0	95	0	95	0	95	NA	NA	NA	NA	NA	NA	NA	TxWk	Interior_Act1	39.26	Average GC	NA	NA
GGGTCCTGTTCACGCTGC	HaloSON IntronTRIP	SON_E1	chrX	101150836	-	NA	NA	NA	NA	0	128	0	128	NA	NA	NA	NA	7	128	0	128	NA	NA	NA	NA	20	128	21	128	NA	NA	NA	NA	NA	NA	NA	NA	NA	NA	NA	NA	NA	NA	NA	NA	NA	NA	NA	NA	NA	NA	NA	NA	0	128	0	128	13	128	0	128	3	128	24	128	0	128	1	128	14	128	0	128	0	128	23	128	NA	NA	NA	NA	NA	NA	NA	TxWk	Interior_Act3	39.56	Average GC	LINE	NA
GGGTCGACGACTAAACAC	HaloSON IntronTRIP	SON_E1	chr10	51896307	-	NA	NA	NA	NA	0	367	0	367	NA	NA	NA	NA	0	367	0	367	NA	NA	NA	NA	0	367	0	367	NA	NA	NA	NA	NA	NA	NA	NA	NA	NA	NA	NA	NA	NA	NA	NA	NA	NA	NA	NA	NA	NA	NA	NA	0	367	0	367	0	367	0	367	0	367	0	367	0	367	0	367	0	367	0	367	0	367	0	367	NA	NA	NA	NA	NA	NA	NA	Quies	Lamina	39.36	Average GC	SINE	NA
GGGTCGCCATGTTTCAGG	HaloSON IntronTRIP	SON_E1	chr12	98799440	+	NA	NA	NA	NA	0	374	0	374	NA	NA	NA	NA	0	374	0	374	NA	NA	NA	NA	0	374	0	374	NA	NA	NA	NA	NA	NA	NA	NA	NA	NA	NA	NA	NA	NA	NA	NA	NA	NA	NA	NA	NA	NA	NA	NA	0	374	0	374	0	374	0	374	0	374	0	374	0	374	0	374	0	374	0	374	0	374	0	374	NA	NA	NA	NA	NA	NA	NA	ReprPCWk	Near_Lm1	40.56	Average GC	NA	NA
GGGTCGCCGTCGCCCGGC	HaloSON IntronTRIP	SON_E1	chr12	69581566	-	NA	NA	NA	NA	21	162	0	162	NA	NA	NA	NA	42	162	29	162	NA	NA	NA	NA	10	162	11	162	NA	NA	NA	NA	NA	NA	NA	NA	NA	NA	NA	NA	NA	NA	NA	NA	NA	NA	NA	NA	NA	NA	NA	NA	2	162	0	162	67	162	28	162	0	162	0	162	0	162	0	162	34	162	43	162	0	162	0	162	NA	NA	NA	NA	NA	NA	NA	TxWk	Interior_Act3	44.86	Average GC	NA	NA
GGGTCGGGCATTCTCCTT	HaloSON IntronTRIP	SON_E1	chr5	51593220	+	NA	NA	NA	NA	0	125	0	125	NA	NA	NA	NA	0	125	0	125	NA	NA	NA	NA	0	125	0	125	NA	NA	NA	NA	NA	NA	NA	NA	NA	NA	NA	NA	NA	NA	NA	NA	NA	NA	NA	NA	NA	NA	NA	NA	0	125	0	125	0	125	0	125	0	125	0	125	0	125	0	125	0	125	0	125	0	125	0	125	NA	NA	NA	NA	NA	NA	NA	Quies	Lamina_Like	36.36	Average GC	LINE	NA
GGGTCGGGTCCCCAACTA	HaloSON IntronTRIP	SON_E1	chr9	35924571	+	NA	NA	NA	NA	32	168	17	168	NA	NA	NA	NA	52	168	70	168	NA	NA	NA	NA	53	168	40	168	NA	NA	NA	NA	NA	NA	NA	NA	NA	NA	NA	NA	NA	NA	NA	NA	NA	NA	NA	NA	NA	NA	NA	NA	73	168	0	168	83	168	42	168	22	168	40	168	1	168	39	168	127	168	126	168	0	168	0	168	NA	NA	NA	NA	NA	NA	NA	EnhA2	Speckle	44.96	Average GC	NA	NA
GGGTCGTGGAAGGGCCTC	HaloSON IntronTRIP	SON_E1	chr11	133181998	+	NA	NA	NA	NA	0	286	0	286	NA	NA	NA	NA	0	286	0	286	NA	NA	NA	NA	0	286	0	286	NA	NA	NA	NA	NA	NA	NA	NA	NA	NA	NA	NA	NA	NA	NA	NA	NA	NA	NA	NA	NA	NA	NA	NA	0	286	0	286	0	286	0	286	0	286	0	286	0	286	0	286	0	286	0	286	0	286	0	286	NA	NA	NA	NA	NA	NA	NA	Quies	Near_Lm2	42.76	Average GC	NA	NA
GGGTCGTGTTCTTGCTGT	HaloSON IntronTRIP	SON_E1	chr18	74476233	-	NA	NA	NA	NA	36	28	84	28	NA	NA	NA	NA	41	28	39	28	NA	NA	NA	NA	36	28	42	28	NA	NA	NA	NA	NA	NA	NA	NA	NA	NA	NA	NA	NA	NA	NA	NA	NA	NA	NA	NA	NA	NA	NA	NA	100	28	54	28	27	28	63	28	82	28	0	28	238	28	11	28	80	28	103	28	161	28	0	28	NA	NA	NA	NA	NA	NA	NA	Quies	Near_Lm1	47.25	Average GC	NA	NA
GGGTCTCGACTTGAGCAC	HaloSON IntronTRIP	SON_E1	chr4	186839152	+	NA	NA	NA	NA	140	113	66	113	NA	NA	NA	NA	77	113	84	113	NA	NA	NA	NA	126	113	11	113	NA	NA	NA	NA	NA	NA	NA	NA	NA	NA	NA	NA	NA	NA	NA	NA	NA	NA	NA	NA	NA	NA	NA	NA	200	113	136	113	236	113	297	113	87	113	310	113	85	113	120	113	388	113	624	113	118	113	86	113	NA	NA	NA	NA	NA	NA	NA	EnhWk	Near_Lm2	35.86	Average GC	NA	NA
GGGTCTCTCACGGGGCTA	HaloSON IntronTRIP	SON_E1	chr12	81893179	-	NA	NA	NA	NA	0	377	0	377	NA	NA	NA	NA	0	377	0	377	NA	NA	NA	NA	0	377	0	377	NA	NA	NA	NA	NA	NA	NA	NA	NA	NA	NA	NA	NA	NA	NA	NA	NA	NA	NA	NA	NA	NA	NA	NA	0	377	0	377	0	377	0	377	0	377	0	377	0	377	0	377	0	377	0	377	0	377	0	377	NA	NA	NA	NA	NA	NA	NA	Quies	Lamina	44.26	Average GC	NA	NA
GGGTCTGACGCTACAGGT	HaloSON IntronTRIP	SON_E1	chr16	30401781	+	NA	NA	NA	NA	294	161	197	161	NA	NA	NA	NA	139	161	137	161	NA	NA	NA	NA	45	161	133	161	NA	NA	NA	NA	NA	NA	NA	NA	NA	NA	NA	NA	NA	NA	NA	NA	NA	NA	NA	NA	NA	NA	NA	NA	513	161	691	161	615	161	798	161	187	161	361	161	428	161	1314	161	727	161	1047	161	541	161	386	161	NA	NA	NA	NA	NA	NA	NA	EnhWk	Speckle	50.25	High GC	LINE	NA
GGGTCTTGAATACTGAGT	HaloSON IntronTRIP	SON_E1	chr11	31883818	+	NA	NA	NA	NA	0	1222	10	1222	NA	NA	NA	NA	3	1222	6	1222	NA	NA	NA	NA	0	1222	5	1222	NA	NA	NA	NA	NA	NA	NA	NA	NA	NA	NA	NA	NA	NA	NA	NA	NA	NA	NA	NA	NA	NA	NA	NA	129	1222	27	1222	0	1222	37	1222	0	1222	0	1222	0	1222	0	1222	10	1222	12	1222	0	1222	0	1222	NA	NA	NA	NA	71511	118587	0.376179654704416	ReprPCWk	Near_Lm1	41.36	Average GC	NA	lncRNA
GGGTCTTTGACTGATGTT	HaloSON IntronTRIP	SON_E1	chr18	24503684	+	NA	NA	NA	NA	0	666	0	666	NA	NA	NA	NA	0	666	0	666	NA	NA	NA	NA	0	666	0	666	NA	NA	NA	NA	NA	NA	NA	NA	NA	NA	NA	NA	NA	NA	NA	NA	NA	NA	NA	NA	NA	NA	NA	NA	0	666	0	666	0	666	0	666	0	666	0	666	0	666	0	666	0	666	0	666	0	666	0	666	NA	NA	NA	NA	3554	4591	0.43634131368938	ReprPCWk	Lamina_Like	44.56	Average GC	NA	lncRNA
GGGTGAAGTAGGGTCCAT	HaloSON IntronTRIP	SON_E1	chr5	143583408	+	NA	NA	NA	NA	0	27	0	27	NA	NA	NA	NA	28	27	18	27	NA	NA	NA	NA	19	27	21	27	NA	NA	NA	NA	NA	NA	NA	NA	NA	NA	NA	NA	NA	NA	NA	NA	NA	NA	NA	NA	NA	NA	NA	NA	0	27	13	27	81	27	85	27	12	27	24	27	0	27	0	27	219	27	103	27	70	27	26	27	NA	NA	NA	NA	52077	15026	0.776075585294249	TxWk	Near_Lm2	42.46	Average GC	NA	lncRNA
GGGTGAATCAGTATGCTA	HaloSON IntronTRIP	SON_E1	chr12	54893713	-	NA	NA	NA	NA	0	831	0	831	NA	NA	NA	NA	0	831	0	831	NA	NA	NA	NA	0	831	0	831	NA	NA	NA	NA	NA	NA	NA	NA	NA	NA	NA	NA	NA	NA	NA	NA	NA	NA	NA	NA	NA	NA	NA	NA	0	831	0	831	0	831	0	831	0	831	0	831	0	831	0	831	0	831	0	831	0	831	0	831	NA	NA	NA	NA	NA	NA	NA	Quies	Interior_Repr1	34.27	Low GC	NA	NA
GGGTGACAATTTGATAAA	HaloSON IntronTRIP	SON_E1	chr8	108249284	-	NA	NA	NA	NA	20	49	0	49	NA	NA	NA	NA	178	49	149	49	NA	NA	NA	NA	64	49	70	49	NA	NA	NA	NA	NA	NA	NA	NA	NA	NA	NA	NA	NA	NA	NA	NA	NA	NA	NA	NA	NA	NA	NA	NA	8	49	1	49	501	49	452	49	101	49	194	49	0	49	0	49	228	49	355	49	161	49	86	49	NA	NA	NA	NA	NA	NA	NA	TssA	Near_Lm2	43.46	Average GC	NA	NA
GGGTGACGCTTCGCCGAA	HaloSON IntronTRIP	SON_E1	chr13	75382792	+	NA	NA	NA	NA	0	841	0	841	NA	NA	NA	NA	0	841	0	841	NA	NA	NA	NA	0	841	0	841	NA	NA	NA	NA	NA	NA	NA	NA	NA	NA	NA	NA	NA	NA	NA	NA	NA	NA	NA	NA	NA	NA	NA	NA	0	841	0	841	12	841	0	841	0	841	0	841	0	841	0	841	1	841	0	841	0	841	0	841	NA	NA	NA	NA	NA	NA	NA	Quies	Near_Lm2	36.76	Average GC	DNA	NA
GGGTGAGCGTCGTGACGA	HaloSON IntronTRIP	SON_E1	chr5	108659243	-	NA	NA	NA	NA	0	139	0	139	NA	NA	NA	NA	0	139	0	139	NA	NA	NA	NA	0	139	0	139	NA	NA	NA	NA	NA	NA	NA	NA	NA	NA	NA	NA	NA	NA	NA	NA	NA	NA	NA	NA	NA	NA	NA	NA	0	139	0	139	0	139	0	139	0	139	0	139	0	139	0	139	0	139	0	139	0	139	0	139	NA	NA	NA	NA	NA	NA	NA	ReprPCWk	Near_Lm2	41.36	Average GC	NA	NA
GGGTGAGTACGACGAGTT	HaloSON IntronTRIP	SON_E1	chr7	106284977	+	NA	NA	NA	NA	416	128	179	128	NA	NA	NA	NA	199	128	224	128	NA	NA	NA	NA	76	128	235	128	NA	NA	NA	NA	NA	NA	NA	NA	NA	NA	NA	NA	NA	NA	NA	NA	NA	NA	NA	NA	NA	NA	NA	NA	667	128	535	128	640	128	502	128	179	128	207	128	522	128	558	128	920	128	751	128	195	128	145	128	NA	NA	NA	NA	NA	NA	NA	TssFlnk	Interior_Act3	75.32	High GC	NA	NA
GGGTGATATCTCCCCTGA	HaloSON IntronTRIP	SON_E1	chr1	14443721	-	NA	NA	NA	NA	14	119	0	119	NA	NA	NA	NA	81	119	24	119	NA	NA	NA	NA	81	119	10	119	NA	NA	NA	NA	NA	NA	NA	NA	NA	NA	NA	NA	NA	NA	NA	NA	NA	NA	NA	NA	NA	NA	NA	NA	0	119	0	119	32	119	0	119	14	119	0	119	0	119	0	119	108	119	10	119	1	119	23	119	NA	NA	NA	NA	NA	NA	NA	EnhWk	Interior_Repr1	44.06	Average GC	NA	NA
GGGTGCATCCAGCCCAAC	HaloSON IntronTRIP	SON_E1	chr5	168280982	-	NA	NA	NA	NA	0	179	0	179	NA	NA	NA	NA	0	179	0	179	NA	NA	NA	NA	0	179	0	179	NA	NA	NA	NA	NA	NA	NA	NA	NA	NA	NA	NA	NA	NA	NA	NA	NA	NA	NA	NA	NA	NA	NA	NA	0	179	0	179	0	179	0	179	0	179	0	179	0	179	0	179	0	179	0	179	0	179	0	179	NA	NA	NA	NA	NA	NA	NA	ReprPCWk	Near_Lm1	45.05	Average GC	LINE	NA
GGGTGCCCCGATGCGTGT	HaloSON IntronTRIP	SON_E1	chr6	160263666	-	NA	NA	NA	NA	0	272	0	272	NA	NA	NA	NA	0	272	0	272	NA	NA	NA	NA	0	272	0	272	NA	NA	NA	NA	NA	NA	NA	NA	NA	NA	NA	NA	NA	NA	NA	NA	NA	NA	NA	NA	NA	NA	NA	NA	0	272	0	272	0	272	0	272	0	272	0	272	0	272	0	272	0	272	0	272	0	272	0	272	NA	NA	NA	NA	NA	NA	NA	ReprPCWk	Near_Lm1	45.15	Average GC	NA	NA
GGGTGCCCGACTAACAGT	HaloSON IntronTRIP	SON_E1	chr12	57428727	+	NA	NA	NA	NA	0	15	0	15	NA	NA	NA	NA	11	15	18	15	NA	NA	NA	NA	0	15	0	15	NA	NA	NA	NA	NA	NA	NA	NA	NA	NA	NA	NA	NA	NA	NA	NA	NA	NA	NA	NA	NA	NA	NA	NA	0	15	0	15	0	15	0	15	0	15	0	15	0	15	0	15	20	15	0	15	0	15	0	15	NA	NA	NA	NA	NA	NA	NA	TxWk	Interior_Act1	50.25	High GC	NA	NA
GGGTGCCGTTTCGGCTCC	HaloSON IntronTRIP	SON_E1	chr6	7195549	+	NA	NA	NA	NA	343	359	95	359	NA	NA	NA	NA	202	359	175	359	NA	NA	NA	NA	134	359	242	359	NA	NA	NA	NA	NA	NA	NA	NA	NA	NA	NA	NA	NA	NA	NA	NA	NA	NA	NA	NA	NA	NA	NA	NA	596	359	816	359	1083	359	946	359	428	359	661	359	351	359	456	359	1131	359	1111	359	367	359	476	359	NM_001003699.4	NA	NM_001003699.4.6	NM_001003699.4	87589	56431	0.608172476044994	EnhG2	Interior_Act3	42.66	Average GC	NA	MANE_mRNA
GGGTGCCTCCCAGGCCAT	HaloSON IntronTRIP	SON_E1	chr2	190475339	-	NA	NA	NA	NA	15	304	0	304	NA	NA	NA	NA	103	304	88	304	NA	NA	NA	NA	60	304	31	304	NA	NA	NA	NA	NA	NA	NA	NA	NA	NA	NA	NA	NA	NA	NA	NA	NA	NA	NA	NA	NA	NA	NA	NA	0	304	23	304	66	304	133	304	19	304	0	304	0	304	1	304	244	304	117	304	106	304	53	304	NA	NA	NA	NA	NA	NA	NA	TxWk	Interior_Act3	38.96	Average GC	NA	NA
GGGTGCCTCCTCCCCCGC	HaloSON IntronTRIP	SON_E1	chr7	136078856	-	NA	NA	NA	NA	14	179	0	179	NA	NA	NA	NA	3	179	17	179	NA	NA	NA	NA	0	179	21	179	NA	NA	NA	NA	NA	NA	NA	NA	NA	NA	NA	NA	NA	NA	NA	NA	NA	NA	NA	NA	NA	NA	NA	NA	0	179	0	179	4	179	0	179	5	179	0	179	0	179	3	179	16	179	0	179	0	179	0	179	NA	NA	NA	NA	NA	NA	NA	EnhA1	Near_Lm2	33.27	Low GC	NA	NA
GGGTGCGGTATCCAGTGC	HaloSON IntronTRIP	SON_E1	chr19	19822407	+	NA	NA	NA	NA	0	104	13	104	NA	NA	NA	NA	4	104	13	104	NA	NA	NA	NA	0	104	0	104	NA	NA	NA	NA	NA	NA	NA	NA	NA	NA	NA	NA	NA	NA	NA	NA	NA	NA	NA	NA	NA	NA	NA	NA	0	104	0	104	0	104	0	104	0	104	0	104	0	104	0	104	24	104	0	104	0	104	0	104	NA	NA	NA	NA	45846	13789	0.768776725077555	Quies	Lamina_Like	42.26	Average GC	NA	lncRNA
GGGTGCGGTGCGAACAGC	HaloSON IntronTRIP	SON_E1	chr7	131515713	-	NA	NA	NA	NA	0	214	0	214	NA	NA	NA	NA	0	214	0	214	NA	NA	NA	NA	0	214	0	214	NA	NA	NA	NA	NA	NA	NA	NA	NA	NA	NA	NA	NA	NA	NA	NA	NA	NA	NA	NA	NA	NA	NA	NA	0	214	0	214	0	214	0	214	0	214	0	214	0	214	0	214	0	214	0	214	0	214	0	214	NM_001018111.3	NA	NM_001018111.3.8	NM_001018111.3	40915	15443	0.725983888711452	ReprPC	Interior_Act3	43.36	Average GC	NA	MANE_mRNA
GGGTGCGTTTGGTCTGAT	HaloSON IntronTRIP	SON_E1	chr16	1644878	-	NA	NA	NA	NA	0	657	10	657	NA	NA	NA	NA	9	657	20	657	NA	NA	NA	NA	52	657	23	657	NA	NA	NA	NA	NA	NA	NA	NA	NA	NA	NA	NA	NA	NA	NA	NA	NA	NA	NA	NA	NA	NA	NA	NA	2	657	1	657	0	657	78	657	98	657	162	657	0	657	18	657	42	657	74	657	17	657	33	657	NA	NA	NA	NA	NA	NA	NA	Tx	Speckle	50.35	High GC	SINE	NA
GGGTGCTTGCGGCCTCTA	HaloSON IntronTRIP	SON_E1	chr4	38534074	-	NA	NA	NA	NA	0	1097	1	1097	NA	NA	NA	NA	45	1097	51	1097	NA	NA	NA	NA	108	1097	34	1097	NA	NA	NA	NA	NA	NA	NA	NA	NA	NA	NA	NA	NA	NA	NA	NA	NA	NA	NA	NA	NA	NA	NA	NA	20	1097	142	1097	456	1097	480	1097	324	1097	455	1097	0	1097	46	1097	429	1097	666	1097	246	1097	139	1097	NA	NA	NA	NA	NA	NA	NA	Quies	Interior_Act3	44.96	Average GC	NA	NA
GGGTGGAAGGGACGGGAA	HaloSON IntronTRIP	SON_E1	chr12	21943506	+	NA	NA	NA	NA	0	200	16	200	NA	NA	NA	NA	44	200	36	200	NA	NA	NA	NA	34	200	0	200	NA	NA	NA	NA	NA	NA	NA	NA	NA	NA	NA	NA	NA	NA	NA	NA	NA	NA	NA	NA	NA	NA	NA	NA	0	200	0	200	43	200	8	200	0	200	0	200	0	200	0	200	16	200	15	200	0	200	0	200	NA	NA	NA	NA	NA	NA	NA	ReprPCWk	Near_Lm2	28.87	Low GC	NA	NA
GGGTGGACATGTGATAAA	HaloSON IntronTRIP	SON_E1	chr9	37096045	+	NA	NA	NA	NA	74	174	0	174	NA	NA	NA	NA	47	174	32	174	NA	NA	NA	NA	57	174	8	174	NA	NA	NA	NA	NA	NA	NA	NA	NA	NA	NA	NA	NA	NA	NA	NA	NA	NA	NA	NA	NA	NA	NA	NA	0	174	11	174	117	174	57	174	23	174	21	174	0	174	0	174	64	174	104	174	23	174	22	174	NA	NA	NA	NA	NA	NA	NA	Quies	Interior_Act2	39.26	Average GC	NA	NA
GGGTGGACTGGCGACTTG	HaloSON IntronTRIP	SON_E1	chr15	39435024	+	NA	NA	NA	NA	0	52	0	52	NA	NA	NA	NA	6	52	6	52	NA	NA	NA	NA	2	52	0	52	NA	NA	NA	NA	NA	NA	NA	NA	NA	NA	NA	NA	NA	NA	NA	NA	NA	NA	NA	NA	NA	NA	NA	NA	0	52	0	52	14	52	0	52	0	52	0	52	0	52	0	52	0	52	0	52	0	52	0	52	NA	NA	NA	NA	NA	NA	NA	ReprPCWk	Interior_Repr1	44.86	Average GC	NA	NA
GGGTGGCTTGAGTTTCAC	HaloSON IntronTRIP	SON_E1	chr22	28597224	-	NA	NA	NA	NA	0	98	12	98	NA	NA	NA	NA	20	98	14	98	NA	NA	NA	NA	47	98	13	98	NA	NA	NA	NA	NA	NA	NA	NA	NA	NA	NA	NA	NA	NA	NA	NA	NA	NA	NA	NA	NA	NA	NA	NA	11	98	0	98	47	98	22	98	3	98	77	98	0	98	0	98	14	98	32	98	56	98	24	98	NM_001145418.2	NA	NM_001145418.2.21	NM_001145418.2	82616	619211	0.117715619376285	Quies	Interior_Act1	34.17	Low GC	LINE	MANE_mRNA
GGGTGGGTAATCAATTAA	HaloSON IntronTRIP	SON_E1	chr10	59897062	+	NA	NA	NA	NA	0	6	0	6	NA	NA	NA	NA	0	6	0	6	NA	NA	NA	NA	0	6	0	6	NA	NA	NA	NA	NA	NA	NA	NA	NA	NA	NA	NA	NA	NA	NA	NA	NA	NA	NA	NA	NA	NA	NA	NA	0	6	0	6	0	6	0	6	0	6	0	6	0	6	0	6	0	6	0	6	0	6	0	6	NA	NA	NA	NA	NA	NA	NA	TxWk	Interior_Act3	38.66	Average GC	NA	NA
GGGTGGTAGAACAAGTTG	HaloSON IntronTRIP	SON_E1	chr20	41501044	-	NA	NA	NA	NA	0	183	0	183	NA	NA	NA	NA	5	183	0	183	NA	NA	NA	NA	0	183	0	183	NA	NA	NA	NA	NA	NA	NA	NA	NA	NA	NA	NA	NA	NA	NA	NA	NA	NA	NA	NA	NA	NA	NA	NA	0	183	0	183	0	183	0	183	0	183	0	183	0	183	0	183	0	183	0	183	0	183	0	183	NM_032221.5	NA	NM_032221.5.32	NM_032221.5	117333	98962	0.542467463418017	TxWk	Interior_Act2	37.56	Average GC	NA	MANE_mRNA
GGGTGTAAATCCGGTAGA	HaloSON IntronTRIP	SON_E1	chr13	71795832	-	NA	NA	NA	NA	21	135	0	135	NA	NA	NA	NA	13	135	17	135	NA	NA	NA	NA	7	135	0	135	NA	NA	NA	NA	NA	NA	NA	NA	NA	NA	NA	NA	NA	NA	NA	NA	NA	NA	NA	NA	NA	NA	NA	NA	0	135	0	135	0	135	0	135	6	135	0	135	0	135	0	135	23	135	0	135	0	135	0	135	NM_080759.6	NA	NM_080759.6.10	NM_080759.6	71372	357867	0.166275664606431	Quies	Lamina	35.16	Average GC	NA	MANE_mRNA
GGGTGTAGTCTGGTGTGT	HaloSON IntronTRIP	SON_E1	chr3	11590950	+	NA	NA	NA	NA	0	61	0	61	NA	NA	NA	NA	8	61	0	61	NA	NA	NA	NA	0	61	0	61	NA	NA	NA	NA	NA	NA	NA	NA	NA	NA	NA	NA	NA	NA	NA	NA	NA	NA	NA	NA	NA	NA	NA	NA	0	61	0	61	0	61	0	61	7	61	0	61	0	61	0	61	0	61	16	61	0	61	0	61	NA	NA	NA	NA	NA	NA	NA	TxWk	Interior_Act3	43.36	Average GC	NA	NA
GGGTGTCCAGGACGCAAC	HaloSON IntronTRIP	SON_E1	chr5	45326135	+	NA	NA	NA	NA	0	29	0	29	NA	NA	NA	NA	0	29	0	29	NA	NA	NA	NA	0	29	0	29	NA	NA	NA	NA	NA	NA	NA	NA	NA	NA	NA	NA	NA	NA	NA	NA	NA	NA	NA	NA	NA	NA	NA	NA	0	29	0	29	0	29	0	29	0	29	0	29	0	29	0	29	0	29	0	29	0	29	0	29	NA	NA	NA	NA	NA	NA	NA	Quies	Lamina_Like	28.67	Low GC	NA	NA
GGGTGTGACGTGCGTACT	HaloSON IntronTRIP	SON_E1	chr2	100240403	+	NA	NA	NA	NA	0	200	0	200	NA	NA	NA	NA	0	200	0	200	NA	NA	NA	NA	0	200	0	200	NA	NA	NA	NA	NA	NA	NA	NA	NA	NA	NA	NA	NA	NA	NA	NA	NA	NA	NA	NA	NA	NA	NA	NA	0	200	0	200	0	200	0	200	0	200	0	200	0	200	0	200	0	200	0	200	0	200	0	200	NA	NA	NA	NA	32149	11081	0.743673374971085	ReprPC	Interior_Act2	50.05	High GC	NA	lncRNA
GGGTGTGAGGTTCACATA	HaloSON IntronTRIP	SON_E1	chr8	63222170	-	NA	NA	NA	NA	0	740	0	740	NA	NA	NA	NA	1	740	0	740	NA	NA	NA	NA	0	740	0	740	NA	NA	NA	NA	NA	NA	NA	NA	NA	NA	NA	NA	NA	NA	NA	NA	NA	NA	NA	NA	NA	NA	NA	NA	0	740	0	740	19	740	0	740	0	740	0	740	28	740	0	740	0	740	0	740	0	740	0	740	NA	NA	NA	NA	NA	NA	NA	Quies	Near_Lm2	39.66	Average GC	NA	NA
GGGTGTGGGTTTGGGTTA	HaloSON IntronTRIP	SON_E1	chr16	54007298	+	NA	NA	NA	NA	0	1156	0	1156	NA	NA	NA	NA	1	1156	0	1156	NA	NA	NA	NA	0	1156	25	1156	NA	NA	NA	NA	NA	NA	NA	NA	NA	NA	NA	NA	NA	NA	NA	NA	NA	NA	NA	NA	NA	NA	NA	NA	0	1156	0	1156	34	1156	0	1156	28	1156	0	1156	0	1156	0	1156	109	1156	17	1156	16	1156	0	1156	NM_001080432.3	NA	NM_001080432.3.8	NM_001080432.3	303143	114643	0.725593964374105	Quies	Near_Lm1	41.86	Average GC	LINE	MANE_mRNA
GGGTGTTATTCGGAGGTA	HaloSON IntronTRIP	SON_E1	chr6	135777144	+	NA	NA	NA	NA	0	11	36	11	NA	NA	NA	NA	5	11	0	11	NA	NA	NA	NA	30	11	0	11	NA	NA	NA	NA	NA	NA	NA	NA	NA	NA	NA	NA	NA	NA	NA	NA	NA	NA	NA	NA	NA	NA	NA	NA	0	11	0	11	0	11	0	11	0	11	0	11	0	11	0	11	18	11	7	11	0	11	0	11	NA	NA	NA	NA	279722	51559	0.844364753789079	Quies	Near_Lm1	30.57	Low GC	NA	lncRNA
GGGTGTTGTTGGCGATCG	HaloSON IntronTRIP	SON_E1	chr14	22824629	+	NA	NA	NA	NA	10	63	11	63	NA	NA	NA	NA	93	63	104	63	NA	NA	NA	NA	35	63	74	63	NA	NA	NA	NA	NA	NA	NA	NA	NA	NA	NA	NA	NA	NA	NA	NA	NA	NA	NA	NA	NA	NA	NA	NA	0	63	0	63	130	63	148	63	85	63	70	63	0	63	1	63	371	63	190	63	113	63	72	63	NA	NA	NA	NA	NA	NA	NA	EnhA1	Speckle	49.75	High GC	NA	NA
GGGTTAATCCGAAGTCAG	HaloSON IntronTRIP	SON_E1	chr7	106982646	+	NA	NA	NA	NA	123	443	56	443	NA	NA	NA	NA	323	443	194	443	NA	NA	NA	NA	140	443	107	443	NA	NA	NA	NA	NA	NA	NA	NA	NA	NA	NA	NA	NA	NA	NA	NA	NA	NA	NA	NA	NA	NA	NA	NA	70	443	49	443	523	443	310	443	208	443	144	443	63	443	110	443	412	443	278	443	114	443	98	443	NA	NA	NA	NA	NA	NA	NA	EnhWk	Interior_Act3	45.25	Average GC	NA	NA
GGGTTACATTACGTTGGC	HaloSON IntronTRIP	SON_E1	chr8	80982196	+	NA	NA	NA	NA	0	162	0	162	NA	NA	NA	NA	0	162	0	162	NA	NA	NA	NA	0	162	0	162	NA	NA	NA	NA	NA	NA	NA	NA	NA	NA	NA	NA	NA	NA	NA	NA	NA	NA	NA	NA	NA	NA	NA	NA	0	162	0	162	0	162	0	162	0	162	0	162	0	162	0	162	0	162	0	162	0	162	0	162	NA	NA	NA	NA	NA	NA	NA	ReprPCWk	Near_Lm2	47.15	Average GC	LINE	NA
GGGTTACCTTGACTGCTA	HaloSON IntronTRIP	SON_E1	chr12	87339936	-	NA	NA	NA	NA	0	60	0	60	NA	NA	NA	NA	0	60	0	60	NA	NA	NA	NA	0	60	0	60	NA	NA	NA	NA	NA	NA	NA	NA	NA	NA	NA	NA	NA	NA	NA	NA	NA	NA	NA	NA	NA	NA	NA	NA	0	60	0	60	0	60	0	60	0	60	0	60	0	60	0	60	0	60	0	60	0	60	0	60	NA	NA	NA	NA	NA	NA	NA	Quies	Lamina	35.56	Average GC	LTR	NA
GGGTTACGTCTACCCAGC	HaloSON IntronTRIP	SON_E1	chr9	122254274	-	NA	NA	NA	NA	0	25	0	25	NA	NA	NA	NA	0	25	0	25	NA	NA	NA	NA	0	25	4	25	NA	NA	NA	NA	NA	NA	NA	NA	NA	NA	NA	NA	NA	NA	NA	NA	NA	NA	NA	NA	NA	NA	NA	NA	0	25	0	25	0	25	0	25	0	25	0	25	0	25	0	25	0	25	0	25	0	25	0	25	NM_033117.4	NA	NM_033117.4.4	NM_033117.4	10566	16653	0.388184723906095	EnhA1	Interior_Act2	42.46	Average GC	NA	MANE_mRNA
GGGTTCAGAGTGTTACCG	HaloSON IntronTRIP	SON_E1	chr2	205135396	+	NA	NA	NA	NA	24	278	0	278	NA	NA	NA	NA	101	278	128	278	NA	NA	NA	NA	64	278	59	278	NA	NA	NA	NA	NA	NA	NA	NA	NA	NA	NA	NA	NA	NA	NA	NA	NA	NA	NA	NA	NA	NA	NA	NA	0	278	8	278	229	278	148	278	111	278	85	278	160	278	20	278	225	278	360	278	12	278	77	278	NM_001302769.2	NA	NM_001302769.2.10	NM_001302769.2	589922	484766	0.54892396676989	Quies	Near_Lm1	36.26	Average GC	NA	MANE_mRNA
GGGTTCAGCTATTAGAGC	HaloSON IntronTRIP	SON_E1	chr1	204644843	-	NA	NA	NA	NA	0	31	0	31	NA	NA	NA	NA	0	31	0	31	NA	NA	NA	NA	0	31	0	31	NA	NA	NA	NA	NA	NA	NA	NA	NA	NA	NA	NA	NA	NA	NA	NA	NA	NA	NA	NA	NA	NA	NA	NA	0	31	0	31	0	31	0	31	0	31	0	31	0	31	0	31	0	31	0	31	0	31	0	31	NM_201630.2	NA	NM_201630.2.1	NM_201630.2	40895	27674	0.59640653939827	ReprPC	Interior_Act2	51.05	High GC	NA	MANE_mRNA
GGGTTCATTCCCGCGGTG	HaloSON IntronTRIP	SON_E1	chr18	24723660	+	NA	NA	NA	NA	0	201	0	201	NA	NA	NA	NA	0	201	0	201	NA	NA	NA	NA	0	201	0	201	NA	NA	NA	NA	NA	NA	NA	NA	NA	NA	NA	NA	NA	NA	NA	NA	NA	NA	NA	NA	NA	NA	NA	NA	0	201	0	201	0	201	0	201	0	201	0	201	0	201	0	201	0	201	0	201	0	201	0	201	NA	NA	NA	NA	NA	NA	NA	Quies	Lamina_Like	41.26	Average GC	NA	NA
GGGTTCCCTGGTCTTTGC	HaloSON IntronTRIP	SON_E1	chr6	3472703	+	NA	NA	NA	NA	0	3	0	3	NA	NA	NA	NA	0	3	0	3	NA	NA	NA	NA	0	3	0	3	NA	NA	NA	NA	NA	NA	NA	NA	NA	NA	NA	NA	NA	NA	NA	NA	NA	NA	NA	NA	NA	NA	NA	NA	0	3	0	3	0	3	0	3	0	3	0	3	0	3	0	3	0	3	0	3	0	3	0	3	NA	NA	NA	NA	NA	NA	NA	EnhWk	Interior_Act2	41.66	Average GC	NA	NA
GGGTTCGATAAAGCTGTT	HaloSON IntronTRIP	SON_E1	chr5	97687170	-	NA	NA	NA	NA	0	310	0	310	NA	NA	NA	NA	0	310	0	310	NA	NA	NA	NA	0	310	0	310	NA	NA	NA	NA	NA	NA	NA	NA	NA	NA	NA	NA	NA	NA	NA	NA	NA	NA	NA	NA	NA	NA	NA	NA	0	310	0	310	0	310	0	310	0	310	0	310	0	310	0	310	0	310	0	310	0	310	0	310	NA	NA	NA	NA	NA	NA	NA	Quies	Lamina	36.56	Average GC	NA	NA
GGGTTCGCATTAGGTCGA	HaloSON IntronTRIP	SON_E1	chr18	10848415	+	NA	NA	NA	NA	0	195	0	195	NA	NA	NA	NA	0	195	0	195	NA	NA	NA	NA	0	195	0	195	NA	NA	NA	NA	NA	NA	NA	NA	NA	NA	NA	NA	NA	NA	NA	NA	NA	NA	NA	NA	NA	NA	NA	NA	0	195	0	195	0	195	0	195	0	195	0	195	0	195	0	195	0	195	0	195	0	195	0	195	NA	NA	NA	NA	NA	NA	NA	ReprPCWk	Interior_Repr2	36.56	Average GC	NA	NA
GGGTTCTGGGCGTTCCCG	HaloSON IntronTRIP	SON_E1	chr1	9822120	+	NA	NA	NA	NA	0	82	0	82	NA	NA	NA	NA	0	82	0	82	NA	NA	NA	NA	0	82	0	82	NA	NA	NA	NA	NA	NA	NA	NA	NA	NA	NA	NA	NA	NA	NA	NA	NA	NA	NA	NA	NA	NA	NA	NA	0	82	0	82	0	82	0	82	13	82	0	82	0	82	0	82	0	82	0	82	28	82	0	82	NA	NA	NA	NA	NA	NA	NA	Quies	Interior_Act1	33.27	Low GC	NA	NA
GGGTTGCCGGAGACCGGC	HaloSON IntronTRIP	SON_E1	chr5	138337429	+	NA	NA	NA	NA	246	274	151	274	NA	NA	NA	NA	392	274	359	274	NA	NA	NA	NA	336	274	201	274	NA	NA	NA	NA	NA	NA	NA	NA	NA	NA	NA	NA	NA	NA	NA	NA	NA	NA	NA	NA	NA	NA	NA	NA	484	274	370	274	1399	274	1122	274	410	274	449	274	229	274	162	274	1113	274	1083	274	286	274	306	274	NA	NA	NA	NA	NA	NA	NA	TssA	Interior_Act1	49.95	High GC	NA	NA
GGGTTGGCCCGCGATAGC	HaloSON IntronTRIP	SON_E1	chr17	60068526	+	NA	NA	NA	NA	0	209	0	209	NA	NA	NA	NA	0	209	1	209	NA	NA	NA	NA	0	209	0	209	NA	NA	NA	NA	NA	NA	NA	NA	NA	NA	NA	NA	NA	NA	NA	NA	NA	NA	NA	NA	NA	NA	NA	NA	0	209	0	209	0	209	0	209	0	209	0	209	0	209	0	209	0	209	0	209	0	209	0	209	NA	NA	NA	NA	NA	NA	NA	TxWk	Interior_Act1	40.36	Average GC	LINE	NA
GGGTTGGGCATCTAGAGC	HaloSON IntronTRIP	SON_E1	chr1	52637406	-	NA	NA	NA	NA	8	24	0	24	NA	NA	NA	NA	17	24	8	24	NA	NA	NA	NA	0	24	0	24	NA	NA	NA	NA	NA	NA	NA	NA	NA	NA	NA	NA	NA	NA	NA	NA	NA	NA	NA	NA	NA	NA	NA	NA	0	24	0	24	28	24	7	24	0	24	0	24	0	24	14	24	0	24	24	24	0	24	0	24	NA	NA	NA	NA	NA	NA	NA	EnhWk	Interior_Act2	48.15	High GC	NA	NA
GGGTTGTGCACTGCTATA	HaloSON IntronTRIP	SON_E1	chrX	134463232	+	NA	NA	NA	NA	241	40	123	40	NA	NA	NA	NA	177	40	162	40	NA	NA	NA	NA	354	40	287	40	NA	NA	NA	NA	NA	NA	NA	NA	NA	NA	NA	NA	NA	NA	NA	NA	NA	NA	NA	NA	NA	NA	NA	NA	424	40	332	40	335	40	314	40	223	40	355	40	215	40	272	40	485	40	276	40	419	40	203	40	NM_000194.3	NA	NM_000194.3.1	NM_000194.3	3068	37436	0.0757456053723089	Quies	Interior_Act3	35.86	Average GC	NA	MANE_mRNA
GGGTTGTGGACGATAGAA	HaloSON IntronTRIP	SON_E1	chr1	224205130	-	NA	NA	NA	NA	0	274	0	274	NA	NA	NA	NA	1	274	2	274	NA	NA	NA	NA	0	274	0	274	NA	NA	NA	NA	NA	NA	NA	NA	NA	NA	NA	NA	NA	NA	NA	NA	NA	NA	NA	NA	NA	NA	NA	NA	0	274	0	274	1	274	19	274	0	274	0	274	0	274	0	274	0	274	23	274	0	274	0	274	NA	NA	NA	NA	NA	NA	NA	EnhA2	Interior_Act3	51.75	High GC	SINE	NA
GGGTTGTTGTAAAGAAAG	HaloSON IntronTRIP	SON_E1	chr1	197743133	+	NA	NA	NA	NA	4	41	0	41	NA	NA	NA	NA	3	41	0	41	NA	NA	NA	NA	0	41	0	41	NA	NA	NA	NA	NA	NA	NA	NA	NA	NA	NA	NA	NA	NA	NA	NA	NA	NA	NA	NA	NA	NA	NA	NA	1	41	87	41	0	41	8	41	0	41	0	41	0	41	0	41	0	41	0	41	0	41	15	41	NA	NA	NA	NA	NA	NA	NA	Quies	Near_Lm2	37.86	Average GC	NA	NA
GGGTTTAAGAGCGCAAGC	HaloSON IntronTRIP	SON_E1	chr9	7218598	+	NA	NA	NA	NA	0	117	0	117	NA	NA	NA	NA	0	117	0	117	NA	NA	NA	NA	0	117	0	117	NA	NA	NA	NA	NA	NA	NA	NA	NA	NA	NA	NA	NA	NA	NA	NA	NA	NA	NA	NA	NA	NA	NA	NA	0	117	0	117	0	117	0	117	0	117	0	117	0	117	0	117	0	117	0	117	0	117	0	117	NA	NA	NA	NA	NA	NA	NA	Quies	Near_Lm2	37.36	Average GC	LINE	NA
GGGTTTACTTAGCAGCAA	HaloSON IntronTRIP	SON_E1	chr13	38341187	-	NA	NA	NA	NA	0	83	0	83	NA	NA	NA	NA	7	83	3	83	NA	NA	NA	NA	0	83	0	83	NA	NA	NA	NA	NA	NA	NA	NA	NA	NA	NA	NA	NA	NA	NA	NA	NA	NA	NA	NA	NA	NA	NA	NA	0	83	0	83	0	83	0	83	5	83	0	83	0	83	0	83	37	83	0	83	0	83	0	83	NA	NA	NA	NA	9072	290370	0.0302963512132567	EnhA1	Near_Lm2	41.36	Average GC	LTR	lncRNA
GGGTTTCCAAACACCTCG	HaloSON IntronTRIP	SON_E1	chr1	19847464	-	NA	NA	NA	NA	4	32	0	32	NA	NA	NA	NA	0	32	0	32	NA	NA	NA	NA	0	32	0	32	NA	NA	NA	NA	NA	NA	NA	NA	NA	NA	NA	NA	NA	NA	NA	NA	NA	NA	NA	NA	NA	NA	NA	NA	0	32	0	32	0	32	0	32	0	32	0	32	0	32	0	32	0	32	0	32	0	32	0	32	NA	NA	NA	NA	NA	NA	NA	ReprPCWk	Interior_Act1	39.76	Average GC	NA	NA
GGGTTTGAGTTGTCTTTC	HaloSON IntronTRIP	SON_E1	chr20	35743705	-	NA	NA	NA	NA	21	56	21	56	NA	NA	NA	NA	148	56	96	56	NA	NA	NA	NA	96	56	22	56	NA	NA	NA	NA	NA	NA	NA	NA	NA	NA	NA	NA	NA	NA	NA	NA	NA	NA	NA	NA	NA	NA	NA	NA	0	56	0	56	174	56	20	56	21	56	26	56	0	56	0	56	168	56	46	56	6	56	12	56	NA	NA	NA	NA	NA	NA	NA	TssA	Interior_Act1	41.26	Average GC	NA	NA
GGGTTTGTTGATTGGACG	HaloSON IntronTRIP	SON_E1	chr5	105384966	+	NA	NA	NA	NA	0	125	0	125	NA	NA	NA	NA	0	125	0	125	NA	NA	NA	NA	0	125	0	125	NA	NA	NA	NA	NA	NA	NA	NA	NA	NA	NA	NA	NA	NA	NA	NA	NA	NA	NA	NA	NA	NA	NA	NA	0	125	0	125	0	125	0	125	0	125	0	125	0	125	0	125	0	125	0	125	0	125	0	125	NA	NA	NA	NA	NA	NA	NA	Quies	Near_Lm2	29.67	Low GC	LINE	NA
GGGTTTTGGTGGCGCTTC	HaloSON IntronTRIP	SON_E1	chr20	22931543	+	NA	NA	NA	NA	162	730	242	730	NA	NA	NA	NA	223	730	301	730	NA	NA	NA	NA	180	730	115	730	NA	NA	NA	NA	NA	NA	NA	NA	NA	NA	NA	NA	NA	NA	NA	NA	NA	NA	NA	NA	NA	NA	NA	NA	121	730	131	730	715	730	615	730	126	730	237	730	214	730	239	730	1004	730	815	730	440	730	277	730	NA	NA	NA	NA	NA	NA	NA	Quies	Interior_Act3	35.76	Average GC	NA	NA
GGTAAAACCTTTTGCCGT	HaloSON IntronTRIP	SON_E1	chr2	98441632	-	NA	NA	NA	NA	0	112	0	112	NA	NA	NA	NA	0	112	0	112	NA	NA	NA	NA	0	112	0	112	NA	NA	NA	NA	NA	NA	NA	NA	NA	NA	NA	NA	NA	NA	NA	NA	NA	NA	NA	NA	NA	NA	NA	NA	0	112	0	112	0	112	0	112	0	112	0	112	0	112	0	112	0	112	0	112	0	112	0	112	NA	NA	NA	NA	NA	NA	NA	Quies	Interior_Act2	40.86	Average GC	LTR	NA
GGTAAAACTAGATTTATA	HaloSON IntronTRIP	SON_E1	chr4	176322106	+	NA	NA	NA	NA	341	59	140	59	NA	NA	NA	NA	178	59	398	59	NA	NA	NA	NA	327	59	734	59	NA	NA	NA	NA	NA	NA	NA	NA	NA	NA	NA	NA	NA	NA	NA	NA	NA	NA	NA	NA	NA	NA	NA	NA	939	59	366	59	821	59	521	59	916	59	669	59	538	59	360	59	1433	59	1362	59	2056	59	1005	59	NM_021928.4	NA	NM_021928.4.1	NM_021928.4	2141	10139	0.174348534201954	TssFlnk	Near_Lm2	32.77	Low GC	NA	MANE_mRNA
GGTAAACCATCTTAAGGC	HaloSON IntronTRIP	SON_E1	chr11	5973051	+	NA	NA	NA	NA	0	35	0	35	NA	NA	NA	NA	0	35	0	35	NA	NA	NA	NA	0	35	0	35	NA	NA	NA	NA	NA	NA	NA	NA	NA	NA	NA	NA	NA	NA	NA	NA	NA	NA	NA	NA	NA	NA	NA	NA	0	35	0	35	0	35	0	35	0	35	0	35	0	35	0	35	0	35	0	35	0	35	0	35	NA	NA	NA	NA	NA	NA	NA	ReprPCWk	Interior_Repr1	39.16	Average GC	NA	NA
GGTAAATGGTCCCCTGCA	HaloSON IntronTRIP	SON_E1	chr12	90287617	-	NA	NA	NA	NA	0	36	0	36	NA	NA	NA	NA	0	36	0	36	NA	NA	NA	NA	0	36	0	36	NA	NA	NA	NA	NA	NA	NA	NA	NA	NA	NA	NA	NA	NA	NA	NA	NA	NA	NA	NA	NA	NA	NA	NA	0	36	0	36	0	36	0	36	0	36	0	36	0	36	0	36	0	36	0	36	0	36	0	36	NA	NA	NA	NA	NA	NA	NA	Quies	Lamina	28.37	Low GC	LINE	NA
GGTAACCTAAAGGCAGGG	HaloSON IntronTRIP	SON_E1	chr6	156593031	-	NA	NA	NA	NA	0	22	0	22	NA	NA	NA	NA	0	22	0	22	NA	NA	NA	NA	0	22	0	22	NA	NA	NA	NA	NA	NA	NA	NA	NA	NA	NA	NA	NA	NA	NA	NA	NA	NA	NA	NA	NA	NA	NA	NA	0	22	0	22	0	22	0	22	0	22	0	22	0	22	0	22	0	22	0	22	0	22	0	22	NA	NA	NA	NA	NA	NA	NA	ReprPCWk	Near_Lm1	42.76	Average GC	NA	NA
GGTAACTTAGAATCTGCA	HaloSON IntronTRIP	SON_E1	chr1	91911593	-	NA	NA	NA	NA	0	158	11	158	NA	NA	NA	NA	9	158	11	158	NA	NA	NA	NA	0	158	0	158	NA	NA	NA	NA	NA	NA	NA	NA	NA	NA	NA	NA	NA	NA	NA	NA	NA	NA	NA	NA	NA	NA	NA	NA	0	158	0	158	31	158	8	158	0	158	0	158	0	158	0	158	0	158	8	158	0	158	0	158	NA	NA	NA	NA	NA	NA	NA	Quies	Interior_Act3	46.65	Average GC	NA	NA
GGTAAGACGTTCGTCTCC	HaloSON IntronTRIP	SON_E1	chr5	22105926	-	NA	NA	NA	NA	0	273	0	273	NA	NA	NA	NA	0	273	0	273	NA	NA	NA	NA	0	273	0	273	NA	NA	NA	NA	NA	NA	NA	NA	NA	NA	NA	NA	NA	NA	NA	NA	NA	NA	NA	NA	NA	NA	NA	NA	0	273	0	273	0	273	0	273	0	273	0	273	0	273	0	273	0	273	0	273	0	273	0	273	NM_004061.5	NA	NM_004061.5.11	NM_004061.5	747418	355254	0.677824411973824	Quies	Lamina	37.56	Average GC	NA	MANE_mRNA
GGTAAGAGGGTAGATAAT	HaloSON IntronTRIP	SON_E1	chr16	84505829	+	NA	NA	NA	NA	220	116	38	116	NA	NA	NA	NA	78	116	8	116	NA	NA	NA	NA	17	116	0	116	NA	NA	NA	NA	NA	NA	NA	NA	NA	NA	NA	NA	NA	NA	NA	NA	NA	NA	NA	NA	NA	NA	NA	NA	41	116	149	116	103	116	88	116	31	116	41	116	70	116	285	116	113	116	23	116	38	116	0	116	NA	NA	NA	NA	NA	NA	NA	EnhWk	Interior_Act2	58.14	High GC	NA	NA
GGTAAGCACGGTTGCCGG	HaloSON IntronTRIP	SON_E1	chr3	37295895	-	NA	NA	NA	NA	0	184	0	184	NA	NA	NA	NA	0	184	0	184	NA	NA	NA	NA	0	184	0	184	NA	NA	NA	NA	NA	NA	NA	NA	NA	NA	NA	NA	NA	NA	NA	NA	NA	NA	NA	NA	NA	NA	NA	NA	0	184	0	184	0	184	0	184	0	184	0	184	0	184	0	184	0	184	0	184	0	184	0	184	NA	NA	NA	NA	NA	NA	NA	TxWk	Interior_Act3	38.36	Average GC	NA	NA
GGTAAGGGAGAATGGGAA	HaloSON IntronTRIP	SON_E1	chrX	65687869	-	NA	NA	NA	NA	0	584	0	584	NA	NA	NA	NA	6	584	4	584	NA	NA	NA	NA	26	584	8	584	NA	NA	NA	NA	NA	NA	NA	NA	NA	NA	NA	NA	NA	NA	NA	NA	NA	NA	NA	NA	NA	NA	NA	NA	0	584	0	584	13	584	5	584	0	584	45	584	0	584	0	584	12	584	16	584	0	584	0	584	NA	NA	NA	NA	NA	NA	NA	EnhWk	Interior_Act3	40.36	Average GC	NA	NA
GGTAAGTGACTAAACTCT	HaloSON IntronTRIP	SON_E1	chr10	58398768	+	NA	NA	NA	NA	75	12	0	12	NA	NA	NA	NA	4	12	28	12	NA	NA	NA	NA	18	12	4	12	NA	NA	NA	NA	NA	NA	NA	NA	NA	NA	NA	NA	NA	NA	NA	NA	NA	NA	NA	NA	NA	NA	NA	NA	25	12	0	12	16	12	0	12	38	12	0	12	76	12	0	12	0	12	0	12	0	12	25	12	NM_003201.3	NM_003201.3	NA	NA	13359	452	0.967272463977989	TxWk	Near_Lm2	30.27	Low GC	NA	MANE_mRNA
GGTAATAGTCCGCACGTT	HaloSON IntronTRIP	SON_E1	chr1	164749207	-	NA	NA	NA	NA	0	342	0	342	NA	NA	NA	NA	0	342	5	342	NA	NA	NA	NA	0	342	0	342	NA	NA	NA	NA	NA	NA	NA	NA	NA	NA	NA	NA	NA	NA	NA	NA	NA	NA	NA	NA	NA	NA	NA	NA	0	342	0	342	0	342	0	342	0	342	0	342	0	342	0	342	0	342	0	342	0	342	0	342	NA	NA	NA	NA	NA	NA	NA	TxWk	Near_Lm1	37.36	Average GC	LINE	NA
GGTAATTAGCCCGCTGGA	HaloSON IntronTRIP	SON_E1	chr7	140275021	+	NA	NA	NA	NA	0	50	0	50	NA	NA	NA	NA	0	50	0	50	NA	NA	NA	NA	0	50	0	50	NA	NA	NA	NA	NA	NA	NA	NA	NA	NA	NA	NA	NA	NA	NA	NA	NA	NA	NA	NA	NA	NA	NA	NA	0	50	0	50	0	50	63	50	0	50	26	50	0	50	9	50	22	50	38	50	0	50	20	50	NA	NA	NA	NA	NA	NA	NA	EnhWk	Interior_Act3	39.66	Average GC	NA	NA
GGTACAAGCGTGCCGGTC	HaloSON IntronTRIP	SON_E1	chr6	154433066	-	NA	NA	NA	NA	162	618	175	618	NA	NA	NA	NA	87	618	73	618	NA	NA	NA	NA	137	618	184	618	NA	NA	NA	NA	NA	NA	NA	NA	NA	NA	NA	NA	NA	NA	NA	NA	NA	NA	NA	NA	NA	NA	NA	NA	401	618	150	618	217	618	110	618	58	618	115	618	69	618	192	618	185	618	147	618	225	618	172	618	NM_173515.4	NA	NM_173515.4.8	NM_173515.4	77619	45552	0.630172686752564	EnhA1	Interior_Act3	34.87	Average GC	NA	MANE_mRNA
GGTACACCTTTTCAACTA	HaloSON IntronTRIP	SON_E1	chr6	27298087	-	NA	NA	NA	NA	18	278	4	278	NA	NA	NA	NA	70	278	15	278	NA	NA	NA	NA	31	278	48	278	NA	NA	NA	NA	NA	NA	NA	NA	NA	NA	NA	NA	NA	NA	NA	NA	NA	NA	NA	NA	NA	NA	NA	NA	0	278	0	278	22	278	44	278	18	278	0	278	0	278	0	278	85	278	131	278	0	278	56	278	NA	NA	NA	NA	NA	NA	NA	TssA	Interior_Act2	43.66	Average GC	NA	NA
GGTACATGGCTCGTTTTA	HaloSON IntronTRIP	SON_E1	chr1	244843763	+	NA	NA	NA	NA	468	137	282	137	NA	NA	NA	NA	234	137	161	137	NA	NA	NA	NA	306	137	330	137	NA	NA	NA	NA	NA	NA	NA	NA	NA	NA	NA	NA	NA	NA	NA	NA	NA	NA	NA	NA	NA	NA	NA	NA	705	137	833	137	396	137	283	137	300	137	237	137	291	137	339	137	410	137	361	137	398	137	278	137	NM_198076.6	NM_198076.6	NA	NA	8106	1294	0.862340425531915	Tx	Interior_Act3	33.27	Low GC	NA	MANE_mRNA
GGTACCGCCGCCCCCTGC	HaloSON IntronTRIP	SON_E1	chr17	36950159	-	NA	NA	NA	NA	0	110	0	110	NA	NA	NA	NA	3	110	9	110	NA	NA	NA	NA	0	110	13	110	NA	NA	NA	NA	NA	NA	NA	NA	NA	NA	NA	NA	NA	NA	NA	NA	NA	NA	NA	NA	NA	NA	NA	NA	0	110	0	110	11	110	35	110	0	110	0	110	0	110	0	110	10	110	14	110	7	110	0	110	NA	NA	NA	NA	NA	NA	NA	TssFlnkD	Interior_Act1	47.35	Average GC	NA	NA
GGTACCTCAAAAGTTCAG	HaloSON IntronTRIP	SON_E1	chr3	151023379	-	NA	NA	NA	NA	0	310	0	310	NA	NA	NA	NA	0	310	0	310	NA	NA	NA	NA	0	310	0	310	NA	NA	NA	NA	NA	NA	NA	NA	NA	NA	NA	NA	NA	NA	NA	NA	NA	NA	NA	NA	NA	NA	NA	NA	0	310	0	310	0	310	0	310	0	310	0	310	0	310	0	310	0	310	0	310	0	310	0	310	NA	NA	NA	NA	NA	NA	NA	ReprPCWk	Near_Lm1	41.96	Average GC	NA	NA
GGTACCTCGTGCCTAGAG	HaloSON IntronTRIP	SON_E1	chr11	129987613	-	NA	NA	NA	NA	48	15	12	15	NA	NA	NA	NA	13	15	8	15	NA	NA	NA	NA	40	15	51	15	NA	NA	NA	NA	NA	NA	NA	NA	NA	NA	NA	NA	NA	NA	NA	NA	NA	NA	NA	NA	NA	NA	NA	NA	75	15	0	15	54	15	58	15	30	15	0	15	22	15	22	15	11	15	39	15	76	15	4	15	NM_199437.2	NA	NM_199437.2.20	NM_199437.2	15222	87903	0.147607272727273	Quies	Interior_Act3	40.76	Average GC	NA	MANE_mRNA
GGTACGAAGTAACTTAGA	HaloSON IntronTRIP	SON_E1	chr15	72555246	+	NA	NA	NA	NA	18	48	10	48	NA	NA	NA	NA	4	48	0	48	NA	NA	NA	NA	0	48	14	48	NA	NA	NA	NA	NA	NA	NA	NA	NA	NA	NA	NA	NA	NA	NA	NA	NA	NA	NA	NA	NA	NA	NA	NA	0	48	0	48	0	48	0	48	0	48	21	48	40	48	0	48	0	48	0	48	0	48	0	48	NM_005744.5	NA	NM_005744.5.3	NM_005744.5	80917	47741	0.628930964261841	TxWk	Interior_Act2	38.86	Average GC	NA	MANE_mRNA
GGTACGATGAGCAACACC	HaloSON IntronTRIP	SON_E1	chr11	93790198	-	NA	NA	NA	NA	0	61	0	61	NA	NA	NA	NA	0	61	0	61	NA	NA	NA	NA	0	61	19	61	NA	NA	NA	NA	NA	NA	NA	NA	NA	NA	NA	NA	NA	NA	NA	NA	NA	NA	NA	NA	NA	NA	NA	NA	0	61	0	61	0	61	0	61	0	61	0	61	0	61	0	61	0	61	0	61	29	61	0	61	NA	NA	NA	NA	NA	NA	NA	Tx	Interior_Act3	38.06	Average GC	NA	NA
GGTACTAAAGCCTGTCTT	HaloSON IntronTRIP	SON_E1	chr8	125279052	+	NA	NA	NA	NA	30	390	20	390	NA	NA	NA	NA	96	390	72	390	NA	NA	NA	NA	45	390	130	390	NA	NA	NA	NA	NA	NA	NA	NA	NA	NA	NA	NA	NA	NA	NA	NA	NA	NA	NA	NA	NA	NA	NA	NA	178	390	32	390	132	390	236	390	97	390	121	390	0	390	14	390	374	390	240	390	43	390	41	390	NM_173685.4	NA	NM_173685.4.5	NM_173685.4	187193	88068	0.680056382851185	EnhWk	Interior_Act3	34.47	Low GC	NA	MANE_mRNA
GGTACTCGCAGTGTAACT	HaloSON IntronTRIP	SON_E1	chr3	40187367	+	NA	NA	NA	NA	0	80	0	80	NA	NA	NA	NA	2	80	0	80	NA	NA	NA	NA	0	80	0	80	NA	NA	NA	NA	NA	NA	NA	NA	NA	NA	NA	NA	NA	NA	NA	NA	NA	NA	NA	NA	NA	NA	NA	NA	0	80	0	80	0	80	0	80	0	80	0	80	0	80	0	80	0	80	0	80	0	80	0	80	NM_015460.4	NA	NM_015460.4.9	NM_015460.4	377759	72954	0.838136463780721	ReprPC	Near_Lm1	45.25	Average GC	NA	MANE_mRNA
GGTACTGGAACGTTCCCA	HaloSON IntronTRIP	SON_E1	chr21	38760002	-	NA	NA	NA	NA	0	82	0	82	NA	NA	NA	NA	0	82	0	82	NA	NA	NA	NA	0	82	0	82	NA	NA	NA	NA	NA	NA	NA	NA	NA	NA	NA	NA	NA	NA	NA	NA	NA	NA	NA	NA	NA	NA	NA	NA	0	82	0	82	0	82	0	82	0	82	0	82	0	82	0	82	0	82	0	82	0	82	0	82	NA	NA	NA	NA	NA	NA	NA	ReprPCWk	Interior_Act2	45.35	Average GC	NA	NA
GGTACTTGGACCTGCGGC	HaloSON IntronTRIP	SON_E1	chr20	50355521	+	NA	NA	NA	NA	328	61	27	61	NA	NA	NA	NA	74	61	30	61	NA	NA	NA	NA	33	61	73	61	NA	NA	NA	NA	NA	NA	NA	NA	NA	NA	NA	NA	NA	NA	NA	NA	NA	NA	NA	NA	NA	NA	NA	NA	198	61	450	61	46	61	249	61	34	61	108	61	154	61	122	61	121	61	259	61	157	61	90	61	NA	NA	NA	NA	NA	NA	NA	EnhWk	Interior_Act1	46.85	Average GC	NA	NA
GGTACTTTCCGAGGATCT	HaloSON IntronTRIP	SON_E1	chr16	12582141	+	NA	NA	NA	NA	0	62	0	62	NA	NA	NA	NA	0	62	8	62	NA	NA	NA	NA	0	62	0	62	NA	NA	NA	NA	NA	NA	NA	NA	NA	NA	NA	NA	NA	NA	NA	NA	NA	NA	NA	NA	NA	NA	NA	NA	0	62	0	62	0	62	0	62	0	62	0	62	0	62	0	62	0	62	0	62	0	62	0	62	NA	NA	NA	NA	NA	NA	NA	Quies	Interior_Act1	50.05	High GC	NA	NA
GGTAGAAGGGGAACGCTC	HaloSON IntronTRIP	SON_E1	chr5	72586297	+	NA	NA	NA	NA	120	252	66	252	NA	NA	NA	NA	463	252	273	252	NA	NA	NA	NA	361	252	198	252	NA	NA	NA	NA	NA	NA	NA	NA	NA	NA	NA	NA	NA	NA	NA	NA	NA	NA	NA	NA	NA	NA	NA	NA	82	252	72	252	907	252	591	252	295	252	392	252	11	252	75	252	684	252	397	252	432	252	115	252	NA	NA	NA	NA	NA	NA	NA	Quies	Interior_Act2	36.36	Average GC	NA	NA
GGTAGACGCAGAGCTTGG	HaloSON IntronTRIP	SON_E1	chr6	143803682	-	NA	NA	NA	NA	0	104	0	104	NA	NA	NA	NA	0	104	2	104	NA	NA	NA	NA	0	104	0	104	NA	NA	NA	NA	NA	NA	NA	NA	NA	NA	NA	NA	NA	NA	NA	NA	NA	NA	NA	NA	NA	NA	NA	NA	0	104	0	104	0	104	0	104	0	104	0	104	0	104	0	104	0	104	0	104	0	104	0	104	NA	NA	NA	NA	NA	NA	NA	EnhWk	Interior_Act3	41.06	Average GC	DNA	NA
GGTAGACGGACTCGTCGG	HaloSON IntronTRIP	SON_E1	chrX	103439417	-	NA	NA	NA	NA	0	92	0	92	NA	NA	NA	NA	13	92	3	92	NA	NA	NA	NA	7	92	0	92	NA	NA	NA	NA	NA	NA	NA	NA	NA	NA	NA	NA	NA	NA	NA	NA	NA	NA	NA	NA	NA	NA	NA	NA	0	92	0	92	0	92	0	92	0	92	0	92	0	92	0	92	16	92	0	92	0	92	0	92	NA	NA	NA	NA	NA	NA	NA	Quies	Interior_Act3	43.36	Average GC	LTR	NA
GGTAGAGTACCGGTTGAA	HaloSON IntronTRIP	SON_E1	chr6	135230866	-	NA	NA	NA	NA	0	26	0	26	NA	NA	NA	NA	14	26	96	26	NA	NA	NA	NA	61	26	26	26	NA	NA	NA	NA	NA	NA	NA	NA	NA	NA	NA	NA	NA	NA	NA	NA	NA	NA	NA	NA	NA	NA	NA	NA	20	26	0	26	46	26	10	26	43	26	0	26	0	26	0	26	0	26	0	26	0	26	0	26	NA	NA	NA	NA	NA	NA	NA	EnhA1	Interior_Act3	44.66	Average GC	NA	NA
GGTAGCACCACGCTATAA	HaloSON IntronTRIP	SON_E1	chr1	116099286	+	NA	NA	NA	NA	0	259	0	259	NA	NA	NA	NA	0	259	0	259	NA	NA	NA	NA	0	259	0	259	NA	NA	NA	NA	NA	NA	NA	NA	NA	NA	NA	NA	NA	NA	NA	NA	NA	NA	NA	NA	NA	NA	NA	NA	0	259	0	259	0	259	0	259	0	259	0	259	0	259	0	259	0	259	0	259	0	259	0	259	NA	NA	NA	NA	NA	NA	NA	ReprPCWk	Interior_Repr2	43.16	Average GC	NA	NA
GGTAGCCAATCCTAATGA	HaloSON IntronTRIP	SON_E1	chr7	113042118	-	NA	NA	NA	NA	0	44	2	44	NA	NA	NA	NA	10	44	26	44	NA	NA	NA	NA	0	44	8	44	NA	NA	NA	NA	NA	NA	NA	NA	NA	NA	NA	NA	NA	NA	NA	NA	NA	NA	NA	NA	NA	NA	NA	NA	0	44	0	44	14	44	0	44	0	44	0	44	0	44	0	44	0	44	47	44	0	44	0	44	NA	NA	NA	NA	NA	NA	NA	Quies	Near_Lm2	39.86	Average GC	NA	NA
GGTAGCCATTGAATGCGA	HaloSON IntronTRIP	SON_E1	chr6	31831956	-	NA	NA	NA	NA	158	330	41	330	NA	NA	NA	NA	70	330	72	330	NA	NA	NA	NA	39	330	18	330	NA	NA	NA	NA	NA	NA	NA	NA	NA	NA	NA	NA	NA	NA	NA	NA	NA	NA	NA	NA	NA	NA	NA	NA	0	330	0	330	59	330	36	330	0	330	0	330	0	330	0	330	97	330	32	330	55	330	0	330	NA	NA	NA	NA	NA	NA	NA	TssFlnkU	Speckle	45.95	Average GC	NA	NA
GGTAGCCTTAATACGACG	HaloSON IntronTRIP	SON_E1	chr3	14250318	+	NA	NA	NA	NA	711	265	260	265	NA	NA	NA	NA	1763	265	1484	265	NA	NA	NA	NA	692	265	651	265	NA	NA	NA	NA	NA	NA	NA	NA	NA	NA	NA	NA	NA	NA	NA	NA	NA	NA	NA	NA	NA	NA	NA	NA	835	265	731	265	3598	265	2223	265	975	265	683	265	1154	265	567	265	4407	265	3546	265	1916	265	697	265	NA	NA	NA	NA	NA	NA	NA	EnhWk	Interior_Act2	44.66	Average GC	LTR	NA
GGTAGCGCTGCGTCCGGA	HaloSON IntronTRIP	SON_E1	chr2	37660708	+	NA	NA	NA	NA	0	52	16	52	NA	NA	NA	NA	5	52	24	52	NA	NA	NA	NA	0	52	40	52	NA	NA	NA	NA	NA	NA	NA	NA	NA	NA	NA	NA	NA	NA	NA	NA	NA	NA	NA	NA	NA	NA	NA	NA	62	52	1	52	17	52	18	52	40	52	25	52	59	52	137	52	172	52	21	52	154	52	45	52	NA	NA	NA	NA	43380	1153	0.974109087642872	Quies	Near_Lm1	37.76	Average GC	NA	lncRNA
GGTAGCTCCGCAAATTAT	HaloSON IntronTRIP	SON_E1	chr2	44085469	-	NA	NA	NA	NA	0	233	0	233	NA	NA	NA	NA	0	233	0	233	NA	NA	NA	NA	0	233	0	233	NA	NA	NA	NA	NA	NA	NA	NA	NA	NA	NA	NA	NA	NA	NA	NA	NA	NA	NA	NA	NA	NA	NA	NA	0	233	0	233	0	233	0	233	0	233	0	233	0	233	0	233	0	233	0	233	0	233	0	233	NA	NA	NA	NA	NA	NA	NA	ReprPCWk	Interior_Act2	45.25	Average GC	NA	NA
GGTAGCTGTACCTACACG	HaloSON IntronTRIP	SON_E1	chr20	6403069	+	NA	NA	NA	NA	54	281	17	281	NA	NA	NA	NA	74	281	56	281	NA	NA	NA	NA	140	281	85	281	NA	NA	NA	NA	NA	NA	NA	NA	NA	NA	NA	NA	NA	NA	NA	NA	NA	NA	NA	NA	NA	NA	NA	NA	246	281	324	281	154	281	135	281	210	281	255	281	30	281	124	281	185	281	90	281	157	281	129	281	NA	NA	NA	NA	NA	NA	NA	Quies	Lamina	41.36	Average GC	NA	NA
GGTAGCTTGGAGGGTGGC	HaloSON IntronTRIP	SON_E1	chr17	35643464	-	NA	NA	NA	NA	0	73	0	73	NA	NA	NA	NA	0	73	0	73	NA	NA	NA	NA	0	73	0	73	NA	NA	NA	NA	NA	NA	NA	NA	NA	NA	NA	NA	NA	NA	NA	NA	NA	NA	NA	NA	NA	NA	NA	NA	0	73	0	73	0	73	0	73	0	73	0	73	0	73	0	73	0	73	0	73	0	73	0	73	NA	NA	NA	NA	NA	NA	NA	Tx	Interior_Act1	35.56	Average GC	NA	NA
GGTAGCTTTAACCAAACG	HaloSON IntronTRIP	SON_E1	chr16	47045576	-	NA	NA	NA	NA	0	56	0	56	NA	NA	NA	NA	0	56	5	56	NA	NA	NA	NA	0	56	0	56	NA	NA	NA	NA	NA	NA	NA	NA	NA	NA	NA	NA	NA	NA	NA	NA	NA	NA	NA	NA	NA	NA	NA	NA	0	56	0	56	0	56	0	56	0	56	0	56	0	56	0	56	0	56	0	56	0	56	0	56	NA	NA	NA	NA	NA	NA	NA	ReprPCWk	Interior_Act3	45.65	Average GC	NA	NA
GGTAGGAACGAACGACCA	HaloSON IntronTRIP	SON_E1	chr6	72303290	-	NA	NA	NA	NA	0	153	0	153	NA	NA	NA	NA	0	153	0	153	NA	NA	NA	NA	0	153	0	153	NA	NA	NA	NA	NA	NA	NA	NA	NA	NA	NA	NA	NA	NA	NA	NA	NA	NA	NA	NA	NA	NA	NA	NA	0	153	0	153	0	153	0	153	0	153	0	153	0	153	0	153	0	153	0	153	0	153	0	153	NA	NA	NA	NA	NA	NA	NA	Quies	Near_Lm2	22.58	Low GC	NA	NA
GGTAGGAAGGCGTGGTAT	HaloSON IntronTRIP	SON_E1	chr12	129666885	-	NA	NA	NA	NA	0	445	0	445	NA	NA	NA	NA	0	445	0	445	NA	NA	NA	NA	0	445	0	445	NA	NA	NA	NA	NA	NA	NA	NA	NA	NA	NA	NA	NA	NA	NA	NA	NA	NA	NA	NA	NA	NA	NA	NA	0	445	0	445	0	445	0	445	0	445	0	445	0	445	0	445	0	445	0	445	0	445	0	445	NM_133448.3	NA	NM_133448.3.7	NM_133448.3	237140	595160	0.284921302414995	Quies	Near_Lm1	31.27	Low GC	NA	MANE_mRNA
GGTAGGACGTCTGCTCCC	HaloSON IntronTRIP	SON_E1	chr5	71389904	+	NA	NA	NA	NA	0	172	0	172	NA	NA	NA	NA	0	172	0	172	NA	NA	NA	NA	0	172	0	172	NA	NA	NA	NA	NA	NA	NA	NA	NA	NA	NA	NA	NA	NA	NA	NA	NA	NA	NA	NA	NA	NA	NA	NA	0	172	4	172	0	172	27	172	11	172	0	172	0	172	0	172	0	172	28	172	0	172	0	172	NA	NA	NA	NA	NA	NA	NA	Quies	Interior_Repr1	33.57	Low GC	NA	NA
GGTAGGAGCGTGAGGGGC	HaloSON IntronTRIP	SON_E1	chr16	20707937	+	NA	NA	NA	NA	55	594	47	594	NA	NA	NA	NA	11	594	13	594	NA	NA	NA	NA	12	594	82	594	NA	NA	NA	NA	NA	NA	NA	NA	NA	NA	NA	NA	NA	NA	NA	NA	NA	NA	NA	NA	NA	NA	NA	NA	11	594	59	594	32	594	0	594	0	594	0	594	0	594	0	594	69	594	28	594	0	594	15	594	NA	NA	NA	NA	NA	NA	NA	TxWk	Interior_Act1	43.96	Average GC	LINE	NA
GGTAGGCATAACAGACTT	HaloSON IntronTRIP	SON_E1	chr9	37121486	+	NA	NA	NA	NA	686	360	350	360	NA	NA	NA	NA	791	360	759	360	NA	NA	NA	NA	2159	360	1512	360	NA	NA	NA	NA	NA	NA	NA	NA	NA	NA	NA	NA	NA	NA	NA	NA	NA	NA	NA	NA	NA	NA	NA	NA	1877	360	1645	360	2151	360	1520	360	3318	360	2839	360	774	360	581	360	2508	360	2270	360	4371	360	1720	360	NM_032226.3	NA	NM_032226.3.1	NM_032226.3	913	236663	0.0038429807724686	TssFlnk	Interior_Act2	42.96	Average GC	NA	MANE_mRNA
GGTAGGCCGGCTCAATTT	HaloSON IntronTRIP	SON_E1	chr9	127423758	+	NA	NA	NA	NA	0	52	0	52	NA	NA	NA	NA	7	52	4	52	NA	NA	NA	NA	0	52	0	52	NA	NA	NA	NA	NA	NA	NA	NA	NA	NA	NA	NA	NA	NA	NA	NA	NA	NA	NA	NA	NA	NA	NA	NA	0	52	0	52	0	52	0	52	0	52	19	52	0	52	0	52	0	52	0	52	0	52	0	52	NA	NA	NA	NA	NA	NA	NA	TssA	Speckle	49.65	High GC	NA	NA
GGTAGGCTAGCGTCTTTG	HaloSON IntronTRIP	SON_E1	chr22	38873391	-	NA	NA	NA	NA	21	251	0	251	NA	NA	NA	NA	99	251	125	251	NA	NA	NA	NA	37	251	38	251	NA	NA	NA	NA	NA	NA	NA	NA	NA	NA	NA	NA	NA	NA	NA	NA	NA	NA	NA	NA	NA	NA	NA	NA	55	251	0	251	392	251	304	251	106	251	149	251	0	251	0	251	310	251	336	251	82	251	69	251	NA	NA	NA	NA	NA	NA	NA	TssFlnkD	Speckle	49.95	High GC	LINE	NA
GGTAGGGCCCGACTCTAT	HaloSON IntronTRIP	SON_E1	chr11	4787859	-	NA	NA	NA	NA	0	138	0	138	NA	NA	NA	NA	0	138	0	138	NA	NA	NA	NA	0	138	0	138	NA	NA	NA	NA	NA	NA	NA	NA	NA	NA	NA	NA	NA	NA	NA	NA	NA	NA	NA	NA	NA	NA	NA	NA	0	138	0	138	0	138	0	138	0	138	0	138	0	138	0	138	0	138	0	138	0	138	0	138	NA	NA	NA	NA	NA	NA	NA	ReprPCWk	Interior_Repr1	41.16	Average GC	SINE	NA
GGTAGGGGTAGCGGTGAG	HaloSON IntronTRIP	SON_E1	chr18	30869964	-	NA	NA	NA	NA	0	107	18	107	NA	NA	NA	NA	22	107	22	107	NA	NA	NA	NA	9	107	17	107	NA	NA	NA	NA	NA	NA	NA	NA	NA	NA	NA	NA	NA	NA	NA	NA	NA	NA	NA	NA	NA	NA	NA	NA	0	107	0	107	28	107	35	107	0	107	30	107	0	107	0	107	15	107	0	107	41	107	0	107	NA	NA	NA	NA	NA	NA	NA	Quies	Near_Lm2	29.07	Low GC	NA	NA
GGTAGGGGTTCCGAACCC	HaloSON IntronTRIP	SON_E1	chr3	193745593	-	NA	NA	NA	NA	0	843	0	843	NA	NA	NA	NA	8	843	18	843	NA	NA	NA	NA	41	843	9	843	NA	NA	NA	NA	NA	NA	NA	NA	NA	NA	NA	NA	NA	NA	NA	NA	NA	NA	NA	NA	NA	NA	NA	NA	0	843	27	843	38	843	52	843	65	843	0	843	0	843	0	843	32	843	85	843	45	843	32	843	NA	NA	NA	NA	NA	NA	NA	EnhA1	Interior_Act3	48.85	High GC	NA	NA
GGTAGGTGCCGGACGGGC	HaloSON IntronTRIP	SON_E1	chr1	33010604	+	NA	NA	NA	NA	16	55	2	55	NA	NA	NA	NA	357	55	157	55	NA	NA	NA	NA	1159	55	518	55	NA	NA	NA	NA	NA	NA	NA	NA	NA	NA	NA	NA	NA	NA	NA	NA	NA	NA	NA	NA	NA	NA	NA	NA	2	55	3	55	245	55	201	55	688	55	767	55	2	55	2	55	314	55	279	55	584	55	348	55	NA	NA	NA	NA	23529	21865	0.518328413446711	EnhG1	Interior_Act1	44.06	Average GC	NA	lncRNA
GGTAGTGCTTACCGAAGC	HaloSON IntronTRIP	SON_E1	chrX	71474424	+	NA	NA	NA	NA	20	36	0	36	NA	NA	NA	NA	0	36	0	36	NA	NA	NA	NA	0	36	0	36	NA	NA	NA	NA	NA	NA	NA	NA	NA	NA	NA	NA	NA	NA	NA	NA	NA	NA	NA	NA	NA	NA	NA	NA	0	36	49	36	0	36	0	36	0	36	36	36	0	36	0	36	0	36	0	36	0	36	0	36	NA	NA	NA	NA	NA	NA	NA	Quies	Interior_Act1	43.06	Average GC	NA	NA
GGTAGTGTGATGAGTACG	HaloSON IntronTRIP	SON_E1	chr6	26313072	+	NA	NA	NA	NA	0	182	0	182	NA	NA	NA	NA	0	182	10	182	NA	NA	NA	NA	18	182	10	182	NA	NA	NA	NA	NA	NA	NA	NA	NA	NA	NA	NA	NA	NA	NA	NA	NA	NA	NA	NA	NA	NA	NA	NA	0	182	0	182	11	182	41	182	0	182	0	182	0	182	0	182	0	182	0	182	37	182	0	182	NA	NA	NA	NA	189899	241324	0.440373078430418	TssA	Interior_Act2	43.56	Average GC	NA	TEC
GGTAGTTCCCGTTTCTCC	HaloSON IntronTRIP	SON_E1	chr8	2486852	+	NA	NA	NA	NA	0	57	0	57	NA	NA	NA	NA	0	57	0	57	NA	NA	NA	NA	0	57	0	57	NA	NA	NA	NA	NA	NA	NA	NA	NA	NA	NA	NA	NA	NA	NA	NA	NA	NA	NA	NA	NA	NA	NA	NA	0	57	0	57	0	57	0	57	0	57	0	57	0	57	0	57	0	57	0	57	0	57	0	57	NA	NA	NA	NA	NA	NA	NA	ReprPCWk	Near_Lm1	44.76	Average GC	NA	NA
GGTAGTTGTAGGCCATCC	HaloSON IntronTRIP	SON_E1	chr1	100324122	-	NA	NA	NA	NA	50	287	31	287	NA	NA	NA	NA	127	287	106	287	NA	NA	NA	NA	22	287	72	287	NA	NA	NA	NA	NA	NA	NA	NA	NA	NA	NA	NA	NA	NA	NA	NA	NA	NA	NA	NA	NA	NA	NA	NA	164	287	186	287	528	287	455	287	109	287	212	287	75	287	175	287	445	287	661	287	113	287	79	287	NA	NA	NA	NA	NA	NA	NA	TxWk	Interior_Act3	43.96	Average GC	NA	NA
GGTATAGCCCGGTCCCTA	HaloSON IntronTRIP	SON_E1	chr16	7853548	-	NA	NA	NA	NA	0	98	0	98	NA	NA	NA	NA	0	98	0	98	NA	NA	NA	NA	19	98	0	98	NA	NA	NA	NA	NA	NA	NA	NA	NA	NA	NA	NA	NA	NA	NA	NA	NA	NA	NA	NA	NA	NA	NA	NA	0	98	0	98	0	98	0	98	0	98	0	98	0	98	0	98	0	98	0	98	0	98	0	98	NA	NA	NA	NA	NA	NA	NA	Quies	Interior_Repr2	36.56	Average GC	NA	NA
GGTATAGCTCCTGTCGTG	HaloSON IntronTRIP	SON_E1	chr3	138877654	+	NA	NA	NA	NA	1593	276	1815	276	NA	NA	NA	NA	504	276	610	276	NA	NA	NA	NA	203	276	575	276	NA	NA	NA	NA	NA	NA	NA	NA	NA	NA	NA	NA	NA	NA	NA	NA	NA	NA	NA	NA	NA	NA	NA	NA	3767	276	3029	276	1576	276	1389	276	574	276	390	276	3218	276	3599	276	2427	276	2323	276	789	276	637	276	NA	NA	NA	NA	NA	NA	NA	EnhA1	Interior_Act3	45.85	Average GC	NA	NA
GGTATATCCAGACCGACA	HaloSON IntronTRIP	SON_E1	chr5	158514965	-	NA	NA	NA	NA	0	268	0	268	NA	NA	NA	NA	0	268	0	268	NA	NA	NA	NA	0	268	0	268	NA	NA	NA	NA	NA	NA	NA	NA	NA	NA	NA	NA	NA	NA	NA	NA	NA	NA	NA	NA	NA	NA	NA	NA	0	268	0	268	4	268	0	268	0	268	0	268	0	268	0	268	0	268	0	268	0	268	0	268	NA	NA	NA	NA	NA	NA	NA	Quies	Lamina	42.86	Average GC	NA	NA
GGTATCCCATTTTGAGGT	HaloSON IntronTRIP	SON_E1	chr12	45965801	+	NA	NA	NA	NA	0	264	0	264	NA	NA	NA	NA	0	264	0	264	NA	NA	NA	NA	0	264	0	264	NA	NA	NA	NA	NA	NA	NA	NA	NA	NA	NA	NA	NA	NA	NA	NA	NA	NA	NA	NA	NA	NA	NA	NA	0	264	0	264	0	264	0	264	0	264	0	264	0	264	0	264	0	264	0	264	0	264	0	264	NA	NA	NA	NA	NA	NA	NA	TxWk	Interior_Act3	35.16	Average GC	NA	NA
GGTATCCTCCCGGTCCAA	HaloSON IntronTRIP	SON_E1	chr15	57080368	+	NA	NA	NA	NA	1	85	0	85	NA	NA	NA	NA	9	85	0	85	NA	NA	NA	NA	11	85	0	85	NA	NA	NA	NA	NA	NA	NA	NA	NA	NA	NA	NA	NA	NA	NA	NA	NA	NA	NA	NA	NA	NA	NA	NA	64	85	29	85	36	85	11	85	0	85	0	85	0	85	41	85	24	85	43	85	0	85	0	85	NM_207037.2	NA	NM_207037.2.4	NM_207037.2	161725	209485	0.435669836480698	TxWk	Interior_Act3	34.77	Average GC	NA	MANE_mRNA
GGTATCCTTAACGCGTTT	HaloSON IntronTRIP	SON_E1	chr16	12154026	-	NA	NA	NA	NA	0	395	0	395	NA	NA	NA	NA	3	395	6	395	NA	NA	NA	NA	14	395	6	395	NA	NA	NA	NA	NA	NA	NA	NA	NA	NA	NA	NA	NA	NA	NA	NA	NA	NA	NA	NA	NA	NA	NA	NA	0	395	0	395	0	395	0	395	0	395	0	395	0	395	0	395	0	395	0	395	0	395	0	395	NA	NA	NA	NA	NA	NA	NA	ReprPCWk	Interior_Act1	45.85	Average GC	NA	NA
GGTATCGATGACGGTCCA	HaloSON IntronTRIP	SON_E1	chr20	24267452	+	NA	NA	NA	NA	0	372	0	372	NA	NA	NA	NA	0	372	0	372	NA	NA	NA	NA	0	372	0	372	NA	NA	NA	NA	NA	NA	NA	NA	NA	NA	NA	NA	NA	NA	NA	NA	NA	NA	NA	NA	NA	NA	NA	NA	0	372	0	372	0	372	0	372	0	372	0	372	0	372	0	372	0	372	0	372	0	372	0	372	NA	NA	NA	NA	NA	NA	NA	Quies	Interior_Repr2	36.06	Average GC	NA	NA
GGTATCGATTCAGTGCGG	HaloSON IntronTRIP	SON_E1	chr2	100894986	+	NA	NA	NA	NA	71	549	28	549	NA	NA	NA	NA	221	549	256	549	NA	NA	NA	NA	132	549	141	549	NA	NA	NA	NA	NA	NA	NA	NA	NA	NA	NA	NA	NA	NA	NA	NA	NA	NA	NA	NA	NA	NA	NA	NA	91	549	45	549	394	549	431	549	147	549	179	549	2	549	17	549	655	549	522	549	335	549	203	549	NM_002518.4	NA	NM_002518.4.1	NM_002518.4	74848	101843	0.423609578303366	EnhWk	Interior_Act2	45.75	Average GC	NA	MANE_mRNA
GGTATCGGCCCGGAAATC	HaloSON IntronTRIP	SON_E1	chr18	63380489	-	NA	NA	NA	NA	722	100	242	100	NA	NA	NA	NA	190	100	95	100	NA	NA	NA	NA	49	100	75	100	NA	NA	NA	NA	NA	NA	NA	NA	NA	NA	NA	NA	NA	NA	NA	NA	NA	NA	NA	NA	NA	NA	NA	NA	178	100	78	100	122	100	28	100	0	100	0	100	36	100	213	100	153	100	72	100	17	100	21	100	NA	NA	NA	NA	NA	NA	NA	Quies	Near_Lm1	41.96	Average GC	LINE	NA
GGTATCTGTGTTAGTGAC	HaloSON IntronTRIP	SON_E1	chr15	86405566	-	NA	NA	NA	NA	0	36	0	36	NA	NA	NA	NA	0	36	0	36	NA	NA	NA	NA	0	36	0	36	NA	NA	NA	NA	NA	NA	NA	NA	NA	NA	NA	NA	NA	NA	NA	NA	NA	NA	NA	NA	NA	NA	NA	NA	0	36	0	36	0	36	0	36	0	36	0	36	0	36	0	36	0	36	0	36	0	36	0	36	NA	NA	NA	NA	NA	NA	NA	Quies	Lamina	41.76	Average GC	NA	NA
GGTATGAGTTCCGTAACC	HaloSON IntronTRIP	SON_E1	chr5	90504192	+	NA	NA	NA	NA	29	47	91	47	NA	NA	NA	NA	27	47	20	47	NA	NA	NA	NA	6	47	7	47	NA	NA	NA	NA	NA	NA	NA	NA	NA	NA	NA	NA	NA	NA	NA	NA	NA	NA	NA	NA	NA	NA	NA	NA	44	47	46	47	23	47	10	47	0	47	0	47	37	47	36	47	26	47	0	47	0	47	0	47	NM_006467.3	NA	NM_006467.3.6	NM_006467.3	29329	10365	0.738877412203356	TxWk	Interior_Act3	37.76	Average GC	NA	MANE_mRNA
GGTATGCCTTCAGTAGGC	HaloSON IntronTRIP	SON_E1	chr15	58931152	-	NA	NA	NA	NA	738	66	489	66	NA	NA	NA	NA	208	66	228	66	NA	NA	NA	NA	286	66	277	66	NA	NA	NA	NA	NA	NA	NA	NA	NA	NA	NA	NA	NA	NA	NA	NA	NA	NA	NA	NA	NA	NA	NA	NA	1381	66	1217	66	876	66	432	66	311	66	358	66	1694	66	936	66	754	66	685	66	609	66	399	66	NM_024755.4	NA	NM_024755.4.19	NM_024755.4	2527	52103	0.0462566355482336	TssFlnkD	Interior_Act2	32.67	Low GC	NA	MANE_mRNA
GGTATGCGCTTGGCCACG	HaloSON IntronTRIP	SON_E1	chr7	16346219	-	NA	NA	NA	NA	176	324	32	324	NA	NA	NA	NA	197	324	284	324	NA	NA	NA	NA	277	324	103	324	NA	NA	NA	NA	NA	NA	NA	NA	NA	NA	NA	NA	NA	NA	NA	NA	NA	NA	NA	NA	NA	NA	NA	NA	449	324	218	324	758	324	1005	324	383	324	628	324	331	324	355	324	1240	324	1140	324	718	324	348	324	NM_001101426.4	NA	NM_001101426.4.7	NM_001101426.4	75319	258695	0.225496536073338	TxWk	Near_Lm2	33.67	Low GC	LINE	MANE_mRNA
GGTATGGGTGCTGTAGCG	HaloSON IntronTRIP	SON_E1	chr9	97839164	+	NA	NA	NA	NA	0	83	0	83	NA	NA	NA	NA	0	83	0	83	NA	NA	NA	NA	0	83	0	83	NA	NA	NA	NA	NA	NA	NA	NA	NA	NA	NA	NA	NA	NA	NA	NA	NA	NA	NA	NA	NA	NA	NA	NA	0	83	0	83	0	83	0	83	0	83	0	83	0	83	0	83	0	83	0	83	0	83	0	83	NA	NA	NA	NA	NA	NA	NA	ReprPCWk	Interior_Act2	37.56	Average GC	LINE	NA
GGTATGGTCGCAGACCCC	HaloSON IntronTRIP	SON_E1	chr7	75520569	-	NA	NA	NA	NA	1888	321	1385	321	NA	NA	NA	NA	663	321	662	321	NA	NA	NA	NA	575	321	756	321	NA	NA	NA	NA	NA	NA	NA	NA	NA	NA	NA	NA	NA	NA	NA	NA	NA	NA	NA	NA	NA	NA	NA	NA	6748	321	8381	321	3782	321	3422	321	1425	321	1820	321	5406	321	5590	321	4080	321	5059	321	2251	321	2055	321	NA	NA	NA	NA	7579	12822	0.371501396990344	TxWk	Interior_Act1	38.46	Average GC	NA	lncRNA
GGTATTTGGCGGGAAGAT	HaloSON IntronTRIP	SON_E1	chr14	51170929	-	NA	NA	NA	NA	62	555	75	555	NA	NA	NA	NA	4	555	4	555	NA	NA	NA	NA	0	555	0	555	NA	NA	NA	NA	NA	NA	NA	NA	NA	NA	NA	NA	NA	NA	NA	NA	NA	NA	NA	NA	NA	NA	NA	NA	0	555	0	555	14	555	9	555	0	555	0	555	0	555	0	555	0	555	0	555	0	555	0	555	NA	NA	NA	NA	NA	NA	NA	Quies	Near_Lm1	33.87	Low GC	NA	NA
GGTCAATCCTTGTTGGCA	HaloSON IntronTRIP	SON_E1	chr9	70454381	-	NA	NA	NA	NA	13	492	1	492	NA	NA	NA	NA	25	492	23	492	NA	NA	NA	NA	23	492	0	492	NA	NA	NA	NA	NA	NA	NA	NA	NA	NA	NA	NA	NA	NA	NA	NA	NA	NA	NA	NA	NA	NA	NA	NA	44	492	0	492	58	492	45	492	77	492	28	492	0	492	0	492	98	492	71	492	13	492	10	492	NA	NA	NA	NA	NA	NA	NA	Quies	Interior_Act3	41.76	Average GC	LINE	NA
GGTCACCATTGGCTCCAT	HaloSON IntronTRIP	SON_E1	chr20	62977399	+	NA	NA	NA	NA	0	155	0	155	NA	NA	NA	NA	10	155	0	155	NA	NA	NA	NA	0	155	0	155	NA	NA	NA	NA	NA	NA	NA	NA	NA	NA	NA	NA	NA	NA	NA	NA	NA	NA	NA	NA	NA	NA	NA	NA	0	155	0	155	0	155	0	155	0	155	0	155	0	155	0	155	0	155	0	155	0	155	0	155	NA	NA	NA	NA	NA	NA	NA	EnhBiv	Speckle	61.64	High GC	NA	NA
GGTCACTCAACGGCGGTG	HaloSON IntronTRIP	SON_E1	chr1	107838429	-	NA	NA	NA	NA	0	278	0	278	NA	NA	NA	NA	0	278	0	278	NA	NA	NA	NA	0	278	0	278	NA	NA	NA	NA	NA	NA	NA	NA	NA	NA	NA	NA	NA	NA	NA	NA	NA	NA	NA	NA	NA	NA	NA	NA	0	278	0	278	0	278	0	278	0	278	0	278	0	278	0	278	0	278	0	278	0	278	0	278	NM_006113.5	NA	NM_006113.5.25	NM_006113.5	126751	267269	0.321686716410335	Quies	Near_Lm2	37.36	Average GC	NA	MANE_mRNA
GGTCACTCTTGAGTTTAT	HaloSON IntronTRIP	SON_E1	chr12	43861219	-	NA	NA	NA	NA	152	189	95	189	NA	NA	NA	NA	212	189	247	189	NA	NA	NA	NA	139	189	96	189	NA	NA	NA	NA	NA	NA	NA	NA	NA	NA	NA	NA	NA	NA	NA	NA	NA	NA	NA	NA	NA	NA	NA	NA	350	189	235	189	791	189	769	189	169	189	385	189	440	189	174	189	1038	189	696	189	289	189	188	189	NA	NA	NA	NA	NA	NA	NA	Quies	Near_Lm1	40.56	Average GC	NA	NA
GGTCAGACGCACACTAAA	HaloSON IntronTRIP	SON_E1	chr9	112193588	-	NA	NA	NA	NA	80	214	43	214	NA	NA	NA	NA	50	214	67	214	NA	NA	NA	NA	57	214	67	214	NA	NA	NA	NA	NA	NA	NA	NA	NA	NA	NA	NA	NA	NA	NA	NA	NA	NA	NA	NA	NA	NA	NA	NA	149	214	217	214	235	214	162	214	87	214	114	214	113	214	71	214	167	214	262	214	158	214	59	214	NA	NA	NA	NA	NA	NA	NA	Quies	Interior_Act3	45.65	Average GC	SINE	NA
GGTCAGAGACTATGCTGA	HaloSON IntronTRIP	SON_E1	chr12	70588398	+	NA	NA	NA	NA	0	382	0	382	NA	NA	NA	NA	0	382	0	382	NA	NA	NA	NA	0	382	0	382	NA	NA	NA	NA	NA	NA	NA	NA	NA	NA	NA	NA	NA	NA	NA	NA	NA	NA	NA	NA	NA	NA	NA	NA	0	382	0	382	0	382	0	382	0	382	0	382	0	382	0	382	0	382	0	382	0	382	0	382	NA	NA	NA	NA	NA	NA	NA	Quies	Interior_Act3	45.75	Average GC	SINE	NA
GGTCATACATCCCGCAAC	HaloSON IntronTRIP	SON_E1	chr15	92620169	-	NA	NA	NA	NA	0	83	0	83	NA	NA	NA	NA	17	83	0	83	NA	NA	NA	NA	0	83	0	83	NA	NA	NA	NA	NA	NA	NA	NA	NA	NA	NA	NA	NA	NA	NA	NA	NA	NA	NA	NA	NA	NA	NA	NA	0	83	0	83	0	83	0	83	0	83	0	83	0	83	0	83	17	83	0	83	0	83	0	83	NM_207446.3	NA	NM_207446.3.1	NM_207446.3	35606	2722	0.9289814235024	ReprPCWk	Interior_Act3	47.95	High GC	NA	MANE_mRNA
GGTCATAGGTTTGAGCGG	HaloSON IntronTRIP	SON_E1	chr9	4911557	-	NA	NA	NA	NA	0	79	0	79	NA	NA	NA	NA	0	79	0	79	NA	NA	NA	NA	0	79	0	79	NA	NA	NA	NA	NA	NA	NA	NA	NA	NA	NA	NA	NA	NA	NA	NA	NA	NA	NA	NA	NA	NA	NA	NA	0	79	0	79	0	79	0	79	0	79	0	79	0	79	0	79	0	79	0	79	0	79	0	79	NA	NA	NA	NA	NA	NA	NA	Quies	Interior_Act3	39.96	Average GC	LINE	NA
GGTCATATTCCAGGTCTT	HaloSON IntronTRIP	SON_E1	chr1	48778498	+	NA	NA	NA	NA	0	1236	0	1236	NA	NA	NA	NA	0	1236	0	1236	NA	NA	NA	NA	0	1236	0	1236	NA	NA	NA	NA	NA	NA	NA	NA	NA	NA	NA	NA	NA	NA	NA	NA	NA	NA	NA	NA	NA	NA	NA	NA	0	1236	0	1236	0	1236	0	1236	0	1236	0	1236	28	1236	0	1236	0	1236	0	1236	0	1236	0	1236	NA	NA	NA	NA	NA	NA	NA	Quies	Near_Lm2	37.06	Average GC	NA	NA
GGTCATCGCCCGCCGAGT	HaloSON IntronTRIP	SON_E1	chr20	41671180	+	NA	NA	NA	NA	0	267	5	267	NA	NA	NA	NA	0	267	4	267	NA	NA	NA	NA	0	267	0	267	NA	NA	NA	NA	NA	NA	NA	NA	NA	NA	NA	NA	NA	NA	NA	NA	NA	NA	NA	NA	NA	NA	NA	NA	0	267	0	267	20	267	7	267	0	267	0	267	0	267	0	267	24	267	0	267	0	267	0	267	NA	NA	NA	NA	NA	NA	NA	TxWk	Interior_Act3	50.55	High GC	NA	NA
GGTCATCGCCTAGTTCCC	HaloSON IntronTRIP	SON_E1	chr13	19245049	+	NA	NA	NA	NA	0	623	0	623	NA	NA	NA	NA	0	623	0	623	NA	NA	NA	NA	0	623	0	623	NA	NA	NA	NA	NA	NA	NA	NA	NA	NA	NA	NA	NA	NA	NA	NA	NA	NA	NA	NA	NA	NA	NA	NA	25	623	0	623	1	623	0	623	0	623	0	623	0	623	0	623	0	623	0	623	0	623	0	623	NA	NA	NA	NA	NA	NA	NA	Quies	Lamina_Like	40.66	Average GC	LINE	NA
GGTCCAACATTGCCAGGC	HaloSON IntronTRIP	SON_E1	chrX	151991139	-	NA	NA	NA	NA	0	65	0	65	NA	NA	NA	NA	22	65	25	65	NA	NA	NA	NA	16	65	20	65	NA	NA	NA	NA	NA	NA	NA	NA	NA	NA	NA	NA	NA	NA	NA	NA	NA	NA	NA	NA	NA	NA	NA	NA	31	65	0	65	70	65	83	65	22	65	17	65	6	65	0	65	100	65	40	65	89	65	13	65	NA	NA	NA	NA	NA	NA	NA	TxWk	Interior_Repr1	32.67	Low GC	LINE	NA
GGTCCACACGTTAGCACT	HaloSON IntronTRIP	SON_E1	chr8	54164626	+	NA	NA	NA	NA	215	46	208	46	NA	NA	NA	NA	206	46	142	46	NA	NA	NA	NA	273	46	409	46	NA	NA	NA	NA	NA	NA	NA	NA	NA	NA	NA	NA	NA	NA	NA	NA	NA	NA	NA	NA	NA	NA	NA	NA	500	46	88	46	102	46	67	46	69	46	109	46	223	46	174	46	109	46	118	46	149	46	70	46	NA	NA	NA	NA	NA	NA	NA	TxWk	Interior_Act3	44.66	Average GC	NA	NA
GGTCCACGCGCCCATTTA	HaloSON IntronTRIP	SON_E1	chr5	72588191	+	NA	NA	NA	NA	136	420	95	420	NA	NA	NA	NA	293	420	195	420	NA	NA	NA	NA	267	420	156	420	NA	NA	NA	NA	NA	NA	NA	NA	NA	NA	NA	NA	NA	NA	NA	NA	NA	NA	NA	NA	NA	NA	NA	NA	236	420	183	420	749	420	665	420	460	420	640	420	86	420	38	420	809	420	1008	420	446	420	262	420	NA	NA	NA	NA	NA	NA	NA	EnhA1	Interior_Act2	43.86	Average GC	NA	NA
GGTCCAGTAAGAGCGACA	HaloSON IntronTRIP	SON_E1	chr11	133975324	-	NA	NA	NA	NA	0	131	0	131	NA	NA	NA	NA	0	131	0	131	NA	NA	NA	NA	0	131	0	131	NA	NA	NA	NA	NA	NA	NA	NA	NA	NA	NA	NA	NA	NA	NA	NA	NA	NA	NA	NA	NA	NA	NA	NA	0	131	0	131	0	131	0	131	0	131	0	131	0	131	0	131	0	131	0	131	0	131	0	131	NA	NA	NA	NA	NA	NA	NA	ReprPC	Near_Lm1	56.54	High GC	NA	NA
GGTCCAGTTCGCTTAGCG	HaloSON IntronTRIP	SON_E1	chr1	148753573	+	NA	NA	NA	NA	22	128	48	128	NA	NA	NA	NA	89	128	61	128	NA	NA	NA	NA	38	128	53	128	NA	NA	NA	NA	NA	NA	NA	NA	NA	NA	NA	NA	NA	NA	NA	NA	NA	NA	NA	NA	NA	NA	NA	NA	90	128	45	128	350	128	481	128	146	128	167	128	19	128	75	128	223	128	351	128	208	128	50	128	NA	NA	NA	NA	NA	NA	NA	Quies	Interior_Repr1	35.46	Average GC	LINE	NA
GGTCCCAAATCCTTCCAC	HaloSON IntronTRIP	SON_E1	chr8	79951623	-	NA	NA	NA	NA	160	196	133	196	NA	NA	NA	NA	47	196	101	196	NA	NA	NA	NA	17	196	96	196	NA	NA	NA	NA	NA	NA	NA	NA	NA	NA	NA	NA	NA	NA	NA	NA	NA	NA	NA	NA	NA	NA	NA	NA	102	196	137	196	47	196	68	196	0	196	44	196	102	196	168	196	25	196	34	196	89	196	67	196	NM_014018.3	NA	NM_014018.3.1	NM_014018.3	78636	32907	0.704983728248299	Quies	Interior_Act3	44.16	Average GC	NA	MANE_mRNA
GGTCCCACTGTCACCTTC	HaloSON IntronTRIP	SON_E1	chrX	77456925	-	NA	NA	NA	NA	0	179	0	179	NA	NA	NA	NA	0	179	0	179	NA	NA	NA	NA	0	179	0	179	NA	NA	NA	NA	NA	NA	NA	NA	NA	NA	NA	NA	NA	NA	NA	NA	NA	NA	NA	NA	NA	NA	NA	NA	0	179	0	179	0	179	0	179	0	179	0	179	0	179	0	179	0	179	0	179	0	179	0	179	NA	NA	NA	NA	NA	NA	NA	Quies	Near_Lm1	39.56	Average GC	NA	NA
GGTCCCCAGAGCCAGCCA	HaloSON IntronTRIP	SON_E1	chr13	30582288	+	NA	NA	NA	NA	0	142	0	142	NA	NA	NA	NA	3	142	0	142	NA	NA	NA	NA	0	142	0	142	NA	NA	NA	NA	NA	NA	NA	NA	NA	NA	NA	NA	NA	NA	NA	NA	NA	NA	NA	NA	NA	NA	NA	NA	0	142	0	142	0	142	0	142	0	142	0	142	0	142	0	142	0	142	0	142	0	142	0	142	NA	NA	NA	NA	NA	NA	NA	Quies	Interior_Act3	42.66	Average GC	NA	NA
GGTCCGATGGTGTTGCTA	HaloSON IntronTRIP	SON_E1	chr10	15864006	+	NA	NA	NA	NA	112	168	52	168	NA	NA	NA	NA	123	168	84	168	NA	NA	NA	NA	124	168	49	168	NA	NA	NA	NA	NA	NA	NA	NA	NA	NA	NA	NA	NA	NA	NA	NA	NA	NA	NA	NA	NA	NA	NA	NA	463	168	261	168	617	168	813	168	120	168	652	168	233	168	185	168	747	168	911	168	319	168	184	168	NA	NA	NA	NA	NA	NA	NA	Quies	Interior_Act3	35.16	Average GC	NA	NA
GGTCCGCGCCAATCTGTC	HaloSON IntronTRIP	SON_E1	chr3	24503793	-	NA	NA	NA	NA	0	13	0	13	NA	NA	NA	NA	20	13	16	13	NA	NA	NA	NA	0	13	2	13	NA	NA	NA	NA	NA	NA	NA	NA	NA	NA	NA	NA	NA	NA	NA	NA	NA	NA	NA	NA	NA	NA	NA	NA	0	13	0	13	0	13	0	13	0	13	0	13	0	13	0	13	0	13	0	13	0	13	0	13	NA	NA	NA	NA	18627	7534	0.712014066740568	TxWk	Near_Lm2	39.76	Average GC	NA	lncRNA
GGTCGAAGTAATTTAAGC	HaloSON IntronTRIP	SON_E1	chr3	384649	-	NA	NA	NA	NA	0	47	0	47	NA	NA	NA	NA	0	47	0	47	NA	NA	NA	NA	0	47	0	47	NA	NA	NA	NA	NA	NA	NA	NA	NA	NA	NA	NA	NA	NA	NA	NA	NA	NA	NA	NA	NA	NA	NA	NA	0	47	0	47	0	47	0	47	0	47	0	47	0	47	0	47	0	47	0	47	0	47	0	47	NA	NA	NA	NA	1146	21279	0.0511036789297659	Het	Lamina	29.57	Low GC	NA	lncRNA
GGTCGAATCCAGTTGCGA	HaloSON IntronTRIP	SON_E1	chr9	77751098	+	NA	NA	NA	NA	0	31	0	31	NA	NA	NA	NA	0	31	0	31	NA	NA	NA	NA	0	31	0	31	NA	NA	NA	NA	NA	NA	NA	NA	NA	NA	NA	NA	NA	NA	NA	NA	NA	NA	NA	NA	NA	NA	NA	NA	0	31	0	31	0	31	0	31	0	31	0	31	0	31	0	31	0	31	0	31	0	31	0	31	NA	NA	NA	NA	NA	NA	NA	TxWk	Interior_Act3	38.06	Average GC	NA	NA
GGTCGCCACTCGACCGTA	HaloSON IntronTRIP	SON_E1	chrX	82348855	+	NA	NA	NA	NA	0	531	0	531	NA	NA	NA	NA	0	531	0	531	NA	NA	NA	NA	0	531	0	531	NA	NA	NA	NA	NA	NA	NA	NA	NA	NA	NA	NA	NA	NA	NA	NA	NA	NA	NA	NA	NA	NA	NA	NA	0	531	0	531	0	531	0	531	0	531	0	531	0	531	0	531	0	531	0	531	0	531	0	531	NA	NA	NA	NA	NA	NA	NA	Quies	Lamina	43.06	Average GC	NA	NA
GGTCGCCATAGCGACAGT	HaloSON IntronTRIP	SON_E1	chrX	46485608	-	NA	NA	NA	NA	0	22	0	22	NA	NA	NA	NA	0	22	0	22	NA	NA	NA	NA	0	22	0	22	NA	NA	NA	NA	NA	NA	NA	NA	NA	NA	NA	NA	NA	NA	NA	NA	NA	NA	NA	NA	NA	NA	NA	NA	0	22	58	22	0	22	0	22	0	22	0	22	0	22	0	22	0	22	0	22	0	22	0	22	NA	NA	NA	NA	NA	NA	NA	Quies	Interior_Repr1	46.65	Average GC	LINE	NA
GGTCGCCGAATACTCCTG	HaloSON IntronTRIP	SON_E1	chr7	13985200	-	NA	NA	NA	NA	18	514	40	514	NA	NA	NA	NA	176	514	143	514	NA	NA	NA	NA	158	514	86	514	NA	NA	NA	NA	NA	NA	NA	NA	NA	NA	NA	NA	NA	NA	NA	NA	NA	NA	NA	NA	NA	NA	NA	NA	210	514	34	514	488	514	393	514	171	514	175	514	95	514	88	514	464	514	425	514	227	514	68	514	NM_004956.5	NA	NM_004956.5.9	NM_004956.5	4466	93972	0.0453686584449095	EnhA2	Near_Lm2	30.87	Low GC	NA	MANE_mRNA
GGTCGCCGCCCACGGGAG	HaloSON IntronTRIP	SON_E1	chr6	47105761	+	NA	NA	NA	NA	10	318	0	318	NA	NA	NA	NA	26	318	27	318	NA	NA	NA	NA	19	318	4	318	NA	NA	NA	NA	NA	NA	NA	NA	NA	NA	NA	NA	NA	NA	NA	NA	NA	NA	NA	NA	NA	NA	NA	NA	0	318	0	318	55	318	99	318	65	318	12	318	0	318	0	318	112	318	35	318	0	318	0	318	NA	NA	NA	NA	NA	NA	NA	ReprPCWk	Near_Lm1	45.35	Average GC	NA	NA
GGTCGCGAGGGCAGTGTA	HaloSON IntronTRIP	SON_E1	chr1	204506157	-	NA	NA	NA	NA	16	82	0	82	NA	NA	NA	NA	10	82	9	82	NA	NA	NA	NA	0	82	0	82	NA	NA	NA	NA	NA	NA	NA	NA	NA	NA	NA	NA	NA	NA	NA	NA	NA	NA	NA	NA	NA	NA	NA	NA	8	82	56	82	22	82	30	82	0	82	0	82	47	82	7	82	28	82	41	82	0	82	0	82	NA	NA	NA	NA	NA	NA	NA	TssA	Interior_Act2	40.66	Average GC	NA	NA
GGTCGCGGTGGCCCTGCA	HaloSON IntronTRIP	SON_E1	chr1	51663490	+	NA	NA	NA	NA	0	50	1	50	NA	NA	NA	NA	6	50	8	50	NA	NA	NA	NA	0	50	3	50	NA	NA	NA	NA	NA	NA	NA	NA	NA	NA	NA	NA	NA	NA	NA	NA	NA	NA	NA	NA	NA	NA	NA	NA	0	50	21	50	3	50	6	50	8	50	0	50	1	50	0	50	0	50	0	50	0	50	8	50	NM_024586.6	NA	NM_024586.6.2	NM_024586.6	46399	125729	0.269561024353969	TxWk	Interior_Act2	35.46	Average GC	NA	MANE_mRNA
GGTCGCTCTGGCTGAACT	HaloSON IntronTRIP	SON_E1	chr1	206716794	+	NA	NA	NA	NA	1404	261	1049	261	NA	NA	NA	NA	431	261	572	261	NA	NA	NA	NA	258	261	680	261	NA	NA	NA	NA	NA	NA	NA	NA	NA	NA	NA	NA	NA	NA	NA	NA	NA	NA	NA	NA	NA	NA	NA	NA	3446	261	4547	261	1331	261	1278	261	323	261	355	261	3165	261	2163	261	1812	261	1627	261	1529	261	593	261	NM_032960.4	NA	NM_032960.4.1	NM_032960.4	31890	17487	0.645847256819977	EnhA1	Interior_Act2	47.85	Average GC	NA	MANE_mRNA
GGTCGGACTGCATATACC	HaloSON IntronTRIP	SON_E1	chr6	129854018	+	NA	NA	NA	NA	0	184	0	184	NA	NA	NA	NA	0	184	0	184	NA	NA	NA	NA	0	184	0	184	NA	NA	NA	NA	NA	NA	NA	NA	NA	NA	NA	NA	NA	NA	NA	NA	NA	NA	NA	NA	NA	NA	NA	NA	0	184	0	184	0	184	0	184	0	184	0	184	0	184	0	184	0	184	0	184	0	184	0	184	NA	NA	NA	NA	NA	NA	NA	EnhA1	Near_Lm2	39.26	Average GC	NA	NA
GGTCGGAGGTGTAGAACA	HaloSON IntronTRIP	SON_E1	chr6	140485839	-	NA	NA	NA	NA	0	56	0	56	NA	NA	NA	NA	0	56	2	56	NA	NA	NA	NA	0	56	0	56	NA	NA	NA	NA	NA	NA	NA	NA	NA	NA	NA	NA	NA	NA	NA	NA	NA	NA	NA	NA	NA	NA	NA	NA	0	56	0	56	13	56	0	56	0	56	0	56	0	56	0	56	0	56	0	56	0	56	0	56	NA	NA	NA	NA	NA	NA	NA	Quies	Near_Lm2	35.66	Average GC	NA	NA
GGTCGGCTATCAAGCAGC	HaloSON IntronTRIP	SON_E1	chr21	46188462	-	NA	NA	NA	NA	124	207	167	207	NA	NA	NA	NA	69	207	64	207	NA	NA	NA	NA	59	207	35	207	NA	NA	NA	NA	NA	NA	NA	NA	NA	NA	NA	NA	NA	NA	NA	NA	NA	NA	NA	NA	NA	NA	NA	NA	230	207	208	207	98	207	140	207	38	207	98	207	202	207	167	207	255	207	266	207	354	207	54	207	NM_002340.6	NM_002340.6	NA	NA	40312	17	0.999578467108036	EnhA1	Speckle	41.66	Average GC	NA	MANE_mRNA
GGTCGGGACCTCATAGCG	HaloSON IntronTRIP	SON_E1	chr3	4568325	-	NA	NA	NA	NA	0	182	0	182	NA	NA	NA	NA	7	182	13	182	NA	NA	NA	NA	0	182	0	182	NA	NA	NA	NA	NA	NA	NA	NA	NA	NA	NA	NA	NA	NA	NA	NA	NA	NA	NA	NA	NA	NA	NA	NA	0	182	0	182	19	182	0	182	69	182	0	182	0	182	0	182	24	182	0	182	44	182	0	182	NA	NA	NA	NA	NA	NA	NA	TxWk	Interior_Act3	45.45	Average GC	NA	NA
GGTCGGGCCGCTAGTATA	HaloSON IntronTRIP	SON_E1	chr21	33685187	-	NA	NA	NA	NA	1835	246	795	246	NA	NA	NA	NA	491	246	223	246	NA	NA	NA	NA	171	246	503	246	NA	NA	NA	NA	NA	NA	NA	NA	NA	NA	NA	NA	NA	NA	NA	NA	NA	NA	NA	NA	NA	NA	NA	NA	1706	246	713	246	867	246	388	246	415	246	71	246	1223	246	724	246	685	246	362	246	386	246	239	246	NA	NA	NA	NA	NA	NA	NA	ReprPCWk	Interior_Act2	33.17	Low GC	NA	NA
GGTCGGGGAGCCTCACCT	HaloSON IntronTRIP	SON_E1	chr1	213045972	-	NA	NA	NA	NA	31	52	0	52	NA	NA	NA	NA	77	52	47	52	NA	NA	NA	NA	26	52	41	52	NA	NA	NA	NA	NA	NA	NA	NA	NA	NA	NA	NA	NA	NA	NA	NA	NA	NA	NA	NA	NA	NA	NA	NA	0	52	0	52	195	52	84	52	0	52	0	52	0	52	15	52	140	52	17	52	76	52	0	52	NA	NA	NA	NA	NA	NA	NA	EnhA2	Interior_Act3	44.46	Average GC	LTR	NA
GGTCGGTGCTGTGGAGAA	HaloSON IntronTRIP	SON_E1	chr2	236444970	-	NA	NA	NA	NA	0	81	0	81	NA	NA	NA	NA	0	81	0	81	NA	NA	NA	NA	0	81	0	81	NA	NA	NA	NA	NA	NA	NA	NA	NA	NA	NA	NA	NA	NA	NA	NA	NA	NA	NA	NA	NA	NA	NA	NA	0	81	0	81	0	81	0	81	0	81	0	81	0	81	0	81	0	81	0	81	0	81	0	81	NM_024726.5	NA	NM_024726.5.13	NM_024726.5	62506	120820	0.340955456400074	ReprPCWk	Interior_Repr2	45.05	Average GC	NA	MANE_mRNA
GGTCGTAGCGGATATCCA	HaloSON IntronTRIP	SON_E1	chr3	20061124	-	NA	NA	NA	NA	0	108	0	108	NA	NA	NA	NA	17	108	0	108	NA	NA	NA	NA	0	108	0	108	NA	NA	NA	NA	NA	NA	NA	NA	NA	NA	NA	NA	NA	NA	NA	NA	NA	NA	NA	NA	NA	NA	NA	NA	0	108	30	108	28	108	13	108	0	108	0	108	0	108	3	108	0	108	0	108	0	108	0	108	NA	NA	NA	NA	NA	NA	NA	EnhA1	Near_Lm2	38.56	Average GC	LINE	NA
GGTCGTCCCATACGGGTT	HaloSON IntronTRIP	SON_E1	chr6	14320252	+	NA	NA	NA	NA	0	117	0	117	NA	NA	NA	NA	0	117	0	117	NA	NA	NA	NA	0	117	0	117	NA	NA	NA	NA	NA	NA	NA	NA	NA	NA	NA	NA	NA	NA	NA	NA	NA	NA	NA	NA	NA	NA	NA	NA	0	117	0	117	0	117	0	117	0	117	0	117	0	117	0	117	0	117	0	117	0	117	0	117	NA	NA	NA	NA	NA	NA	NA	ReprPCWk	Interior_Act2	41.36	Average GC	NA	NA
GGTCGTCGCATAAGGTCA	HaloSON IntronTRIP	SON_E1	chr9	124694409	-	NA	NA	NA	NA	200	670	126	670	NA	NA	NA	NA	103	670	138	670	NA	NA	NA	NA	143	670	113	670	NA	NA	NA	NA	NA	NA	NA	NA	NA	NA	NA	NA	NA	NA	NA	NA	NA	NA	NA	NA	NA	NA	NA	NA	545	670	279	670	78	670	185	670	182	670	78	670	213	670	446	670	156	670	271	670	156	670	94	670	NM_033334.4	NA	NM_033334.4.8	NM_033334.4	76902	177135	0.302719682565925	TxWk	Interior_Act2	29.97	Low GC	NA	MANE_mRNA
GGTCGTGTAGTCCCATAC	HaloSON IntronTRIP	SON_E1	chr5	2143902	-	NA	NA	NA	NA	0	153	0	153	NA	NA	NA	NA	0	153	0	153	NA	NA	NA	NA	0	153	0	153	NA	NA	NA	NA	NA	NA	NA	NA	NA	NA	NA	NA	NA	NA	NA	NA	NA	NA	NA	NA	NA	NA	NA	NA	0	153	0	153	0	153	0	153	0	153	0	153	0	153	0	153	0	153	0	153	0	153	0	153	NA	NA	NA	NA	NA	NA	NA	ReprPC	Interior_Repr2	43.66	Average GC	NA	NA
GGTCGTTCCCAGGCATTT	HaloSON IntronTRIP	SON_E1	chr10	63576562	+	NA	NA	NA	NA	68	180	19	180	NA	NA	NA	NA	17	180	17	180	NA	NA	NA	NA	0	180	0	180	NA	NA	NA	NA	NA	NA	NA	NA	NA	NA	NA	NA	NA	NA	NA	NA	NA	NA	NA	NA	NA	NA	NA	NA	79	180	78	180	32	180	8	180	31	180	100	180	119	180	75	180	114	180	29	180	124	180	25	180	NM_001001330.3	NA	NM_001001330.3.2	NM_001001330.3	55162	48566	0.531794693814592	Tx	Interior_Act3	41.16	Average GC	NA	MANE_mRNA
GGTCTAAGCGTTTCATTT	HaloSON IntronTRIP	SON_E1	chr15	44166048	-	NA	NA	NA	NA	0	94	0	94	NA	NA	NA	NA	0	94	0	94	NA	NA	NA	NA	0	94	0	94	NA	NA	NA	NA	NA	NA	NA	NA	NA	NA	NA	NA	NA	NA	NA	NA	NA	NA	NA	NA	NA	NA	NA	NA	0	94	0	94	0	94	0	94	0	94	0	94	0	94	0	94	0	94	0	94	0	94	0	94	NM_032892.5	NA	NM_032892.5.13	NM_032892.5	29223	295285	0.090053249842839	ReprPCWk	Interior_Repr1	36.46	Average GC	NA	MANE_mRNA
GGTCTAATTCGGGCCGGG	HaloSON IntronTRIP	SON_E1	chr5	172651665	-	NA	NA	NA	NA	0	47	0	47	NA	NA	NA	NA	0	47	0	47	NA	NA	NA	NA	0	47	0	47	NA	NA	NA	NA	NA	NA	NA	NA	NA	NA	NA	NA	NA	NA	NA	NA	NA	NA	NA	NA	NA	NA	NA	NA	0	47	0	47	0	47	0	47	0	47	0	47	0	47	0	47	0	47	0	47	0	47	0	47	NA	NA	NA	NA	NA	NA	NA	ReprPCWk	Interior_Act2	41.26	Average GC	LTR	NA
GGTCTAGTTGCGGTAAAG	HaloSON IntronTRIP	SON_E1	chr6	24716135	+	NA	NA	NA	NA	45	117	17	117	NA	NA	NA	NA	27	117	8	117	NA	NA	NA	NA	14	117	6	117	NA	NA	NA	NA	NA	NA	NA	NA	NA	NA	NA	NA	NA	NA	NA	NA	NA	NA	NA	NA	NA	NA	NA	NA	35	117	4	117	0	117	29	117	26	117	18	117	0	117	55	117	54	117	14	117	136	117	10	117	NA	NA	NA	NA	NA	NA	NA	Tx	Interior_Act3	39.56	Average GC	NA	NA
GGTCTATATGGTGCCCCC	HaloSON IntronTRIP	SON_E1	chr1	53305436	+	NA	NA	NA	NA	0	375	0	375	NA	NA	NA	NA	0	375	0	375	NA	NA	NA	NA	19	375	0	375	NA	NA	NA	NA	NA	NA	NA	NA	NA	NA	NA	NA	NA	NA	NA	NA	NA	NA	NA	NA	NA	NA	NA	NA	0	375	0	375	0	375	0	375	0	375	0	375	0	375	0	375	0	375	0	375	0	375	0	375	NA	NA	NA	NA	900	2026	0.307587149692413	TxWk	Interior_Act2	55.24	High GC	LINE	lncRNA
GGTCTCAGGCCTCACATC	HaloSON IntronTRIP	SON_E1	chr1	2290831	-	NA	NA	NA	NA	0	97	0	97	NA	NA	NA	NA	0	97	0	97	NA	NA	NA	NA	0	97	0	97	NA	NA	NA	NA	NA	NA	NA	NA	NA	NA	NA	NA	NA	NA	NA	NA	NA	NA	NA	NA	NA	NA	NA	NA	0	97	0	97	0	97	0	97	0	97	0	97	0	97	0	97	0	97	0	97	0	97	0	97	NA	NA	NA	NA	NA	NA	NA	EnhWk	Speckle	59.24	High GC	NA	NA
GGTCTCATTGCCCACGAC	HaloSON IntronTRIP	SON_E1	chr7	72776779	+	NA	NA	NA	NA	0	21	0	21	NA	NA	NA	NA	0	21	0	21	NA	NA	NA	NA	0	21	0	21	NA	NA	NA	NA	NA	NA	NA	NA	NA	NA	NA	NA	NA	NA	NA	NA	NA	NA	NA	NA	NA	NA	NA	NA	0	21	0	21	0	21	0	21	0	21	0	21	0	21	0	21	0	21	0	21	0	21	0	21	NA	NA	NA	NA	NA	NA	NA	NA	Interior_Act2	37.86	Average GC	LINE	NA
GGTCTCCTGTGTGTCGGA	HaloSON IntronTRIP	SON_E1	chr11	82625850	-	NA	NA	NA	NA	0	130	0	130	NA	NA	NA	NA	0	130	0	130	NA	NA	NA	NA	0	130	0	130	NA	NA	NA	NA	NA	NA	NA	NA	NA	NA	NA	NA	NA	NA	NA	NA	NA	NA	NA	NA	NA	NA	NA	NA	0	130	0	130	0	130	0	130	0	130	0	130	0	130	0	130	0	130	0	130	0	130	0	130	NA	NA	NA	NA	17595	22321	0.440800681431005	Quies	Lamina	39.86	Average GC	NA	lncRNA
GGTCTCGTCTAATCCGAC	HaloSON IntronTRIP	SON_E1	chr5	174006069	+	NA	NA	NA	NA	0	115	0	115	NA	NA	NA	NA	0	115	0	115	NA	NA	NA	NA	0	115	0	115	NA	NA	NA	NA	NA	NA	NA	NA	NA	NA	NA	NA	NA	NA	NA	NA	NA	NA	NA	NA	NA	NA	NA	NA	0	115	0	115	0	115	0	115	0	115	0	115	0	115	0	115	0	115	0	115	0	115	0	115	NM_001144954.2	NM_001144954.2	NA	NA	16900	71	0.995816392669849	ReprPCWk	Interior_Repr2	33.07	Low GC	NA	MANE_mRNA
GGTCTCTCCATAGGCGTG	HaloSON IntronTRIP	SON_E1	chr17	67712709	-	NA	NA	NA	NA	77	185	20	185	NA	NA	NA	NA	53	185	22	185	NA	NA	NA	NA	4	185	0	185	NA	NA	NA	NA	NA	NA	NA	NA	NA	NA	NA	NA	NA	NA	NA	NA	NA	NA	NA	NA	NA	NA	NA	NA	71	185	239	185	202	185	198	185	10	185	90	185	47	185	100	185	186	185	197	185	19	185	62	185	NA	NA	NA	NA	NA	NA	NA	Het	Interior_Act2	46.35	Average GC	NA	NA
GGTCTCTGGCAGACCTGA	HaloSON IntronTRIP	SON_E1	chr9	35646265	-	NA	NA	NA	NA	1317	261	803	261	NA	NA	NA	NA	826	261	581	261	NA	NA	NA	NA	495	261	388	261	NA	NA	NA	NA	NA	NA	NA	NA	NA	NA	NA	NA	NA	NA	NA	NA	NA	NA	NA	NA	NA	NA	NA	NA	3919	261	4951	261	4335	261	4971	261	927	261	2117	261	2543	261	3295	261	5353	261	5568	261	1876	261	1353	261	NA	NA	NA	NA	NA	NA	NA	TssFlnkD	Speckle	53.55	High GC	NA	NA
GGTCTCTTAATGCTCGAC	HaloSON IntronTRIP	SON_E1	chrX	44163925	-	NA	NA	NA	NA	86	689	165	689	NA	NA	NA	NA	40	689	72	689	NA	NA	NA	NA	46	689	75	689	NA	NA	NA	NA	NA	NA	NA	NA	NA	NA	NA	NA	NA	NA	NA	NA	NA	NA	NA	NA	NA	NA	NA	NA	291	689	79	689	336	689	289	689	103	689	88	689	73	689	125	689	495	689	496	689	256	689	193	689	NM_025184.4	NM_025184.4	NA	NA	179747	16054	0.918008590354493	ReprPCWk	Near_Lm1	33.07	Low GC	NA	MANE_mRNA
GGTCTGCGACTAACCTAA	HaloSON IntronTRIP	SON_E1	chr4	174633680	-	NA	NA	NA	NA	0	395	0	395	NA	NA	NA	NA	14	395	33	395	NA	NA	NA	NA	2	395	0	395	NA	NA	NA	NA	NA	NA	NA	NA	NA	NA	NA	NA	NA	NA	NA	NA	NA	NA	NA	NA	NA	NA	NA	NA	1	395	0	395	34	395	54	395	44	395	0	395	0	395	0	395	130	395	34	395	125	395	23	395	NA	NA	NA	NA	NA	NA	NA	Quies	Near_Lm2	32.87	Low GC	NA	NA
GGTCTGCTTCCGCATGCA	HaloSON IntronTRIP	SON_E1	chr15	82918962	+	NA	NA	NA	NA	0	759	0	759	NA	NA	NA	NA	4	759	11	759	NA	NA	NA	NA	0	759	0	759	NA	NA	NA	NA	NA	NA	NA	NA	NA	NA	NA	NA	NA	NA	NA	NA	NA	NA	NA	NA	NA	NA	NA	NA	0	759	0	759	0	759	12	759	0	759	0	759	0	759	0	759	0	759	0	759	0	759	0	759	NA	NA	NA	NA	NA	NA	NA	ReprPC	Interior_Act2	52.15	High GC	DNA	NA
GGTCTGGCCGCTTACGGG	HaloSON IntronTRIP	SON_E1	chr7	8203719	-	NA	NA	NA	NA	13	183	66	183	NA	NA	NA	NA	74	183	51	183	NA	NA	NA	NA	68	183	77	183	NA	NA	NA	NA	NA	NA	NA	NA	NA	NA	NA	NA	NA	NA	NA	NA	NA	NA	NA	NA	NA	NA	NA	NA	50	183	98	183	263	183	213	183	88	183	61	183	77	183	58	183	260	183	278	183	47	183	65	183	NM_001136020.3	NA	NM_001136020.3.8	NM_001136020.3	58448	90536	0.392310583686839	Quies	Interior_Act3	43.16	Average GC	NA	MANE_mRNA
GGTCTGGTTACACGACCC	HaloSON IntronTRIP	SON_E1	chr6	24720865	+	NA	NA	NA	NA	87	14	61	14	NA	NA	NA	NA	253	14	212	14	NA	NA	NA	NA	354	14	165	14	NA	NA	NA	NA	NA	NA	NA	NA	NA	NA	NA	NA	NA	NA	NA	NA	NA	NA	NA	NA	NA	NA	NA	NA	165	14	297	14	571	14	609	14	329	14	400	14	84	14	150	14	369	14	800	14	457	14	382	14	NA	NA	NA	NA	NA	NA	NA	TssA	Interior_Act3	59.24	High GC	NA	NA
GGTCTGTCCGATATTTGG	HaloSON IntronTRIP	SON_E1	chr6	109299785	+	NA	NA	NA	NA	17	141	32	141	NA	NA	NA	NA	689	141	244	141	NA	NA	NA	NA	376	141	193	141	NA	NA	NA	NA	NA	NA	NA	NA	NA	NA	NA	NA	NA	NA	NA	NA	NA	NA	NA	NA	NA	NA	NA	NA	98	141	4	141	1340	141	1434	141	293	141	619	141	95	141	109	141	898	141	1274	141	491	141	233	141	NA	NA	NA	NA	115830	55261	0.677008141866025	EnhWk	Interior_Act2	40.66	Average GC	NA	transcribed_unitary_pseudogene
GGTCTGTCCGCTGTGGAC	HaloSON IntronTRIP	SON_E1	chr1	114783122	-	NA	NA	NA	NA	48	182	52	182	NA	NA	NA	NA	166	182	104	182	NA	NA	NA	NA	66	182	55	182	NA	NA	NA	NA	NA	NA	NA	NA	NA	NA	NA	NA	NA	NA	NA	NA	NA	NA	NA	NA	NA	NA	NA	NA	171	182	79	182	826	182	880	182	278	182	337	182	37	182	59	182	692	182	804	182	263	182	212	182	NA	NA	NA	NA	NA	NA	NA	Quies	Interior_Repr2	34.47	Low GC	LTR	NA
GGTCTTCACGAGGCACCG	HaloSON IntronTRIP	SON_E1	chr20	40922427	+	NA	NA	NA	NA	0	238	0	238	NA	NA	NA	NA	0	238	0	238	NA	NA	NA	NA	0	238	0	238	NA	NA	NA	NA	NA	NA	NA	NA	NA	NA	NA	NA	NA	NA	NA	NA	NA	NA	NA	NA	NA	NA	NA	NA	0	238	0	238	0	238	0	238	0	238	0	238	0	238	0	238	0	238	0	238	0	238	0	238	NA	NA	NA	NA	NA	NA	NA	ReprPCWk	Interior_Repr2	35.86	Average GC	LINE	NA
GGTCTTCCTGTCTAGCTC	HaloSON IntronTRIP	SON_E1	chr12	32359142	+	NA	NA	NA	NA	0	54	14	54	NA	NA	NA	NA	0	54	0	54	NA	NA	NA	NA	0	54	0	54	NA	NA	NA	NA	NA	NA	NA	NA	NA	NA	NA	NA	NA	NA	NA	NA	NA	NA	NA	NA	NA	NA	NA	NA	0	54	0	54	0	54	0	54	0	54	0	54	0	54	0	54	0	54	0	54	0	54	0	54	NM_001714.4	NA	NM_001714.4.8	NM_001714.4	252296	24491	0.911516798115518	ReprPCWk	Interior_Act3	38.36	Average GC	NA	MANE_mRNA
GGTCTTCTGTGCTTGAGA	HaloSON IntronTRIP	SON_E1	chr15	62486064	+	NA	NA	NA	NA	18	204	26	204	NA	NA	NA	NA	1	204	17	204	NA	NA	NA	NA	0	204	16	204	NA	NA	NA	NA	NA	NA	NA	NA	NA	NA	NA	NA	NA	NA	NA	NA	NA	NA	NA	NA	NA	NA	NA	NA	0	204	56	204	8	204	7	204	0	204	69	204	0	204	39	204	0	204	25	204	67	204	38	204	NM_015059.3	NA	NM_015059.3.1	NM_015059.3	95515	358567	0.210347470280698	ReprPCWk	Interior_Repr2	38.26	Average GC	NA	MANE_mRNA
GGTCTTGGATATTCACGA	HaloSON IntronTRIP	SON_E1	chr3	194194745	-	NA	NA	NA	NA	701	31	479	31	NA	NA	NA	NA	321	31	283	31	NA	NA	NA	NA	92	31	91	31	NA	NA	NA	NA	NA	NA	NA	NA	NA	NA	NA	NA	NA	NA	NA	NA	NA	NA	NA	NA	NA	NA	NA	NA	308	31	397	31	141	31	163	31	21	31	17	31	680	31	190	31	366	31	243	31	47	31	22	31	NA	NA	NA	NA	NA	NA	NA	EnhA1	Interior_Act3	47.65	Average GC	NA	NA
GGTCTTGGCTTATGCGAG	HaloSON IntronTRIP	SON_E1	chr8	29250040	+	NA	NA	NA	NA	26	241	0	241	NA	NA	NA	NA	12	241	0	241	NA	NA	NA	NA	0	241	0	241	NA	NA	NA	NA	NA	NA	NA	NA	NA	NA	NA	NA	NA	NA	NA	NA	NA	NA	NA	NA	NA	NA	NA	NA	0	241	0	241	4	241	14	241	0	241	0	241	0	241	0	241	39	241	12	241	0	241	0	241	NA	NA	NA	NA	NA	NA	NA	EnhA1	Interior_Act3	36.96	Average GC	NA	NA
GGTCTTTAAGTGCGAGGT	HaloSON IntronTRIP	SON_E1	chr3	169151339	-	NA	NA	NA	NA	0	45	2	45	NA	NA	NA	NA	41	45	30	45	NA	NA	NA	NA	23	45	9	45	NA	NA	NA	NA	NA	NA	NA	NA	NA	NA	NA	NA	NA	NA	NA	NA	NA	NA	NA	NA	NA	NA	NA	NA	55	45	61	45	62	45	31	45	17	45	0	45	0	45	0	45	71	45	50	45	34	45	0	45	NM_004991.4	NA	NM_004991.4.15	NM_004991.4	512373	67833	0.883088075614523	Quies	Near_Lm2	37.16	Average GC	NA	MANE_mRNA
GGTGAACCATTGAGGAAT	HaloSON IntronTRIP	SON_E1	chr3	27375466	+	NA	NA	NA	NA	0	40	0	40	NA	NA	NA	NA	0	40	0	40	NA	NA	NA	NA	0	40	0	40	NA	NA	NA	NA	NA	NA	NA	NA	NA	NA	NA	NA	NA	NA	NA	NA	NA	NA	NA	NA	NA	NA	NA	NA	0	40	0	40	0	40	0	40	0	40	0	40	0	40	0	40	0	40	0	40	0	40	0	40	NA	NA	NA	NA	5898	12494	0.320682905611135	Quies	Lamina	28.27	Low GC	NA	lncRNA
GGTGAACGAGGGCGTAGG	HaloSON IntronTRIP	SON_E1	chr6	15966775	+	NA	NA	NA	NA	28	365	9	365	NA	NA	NA	NA	60	365	16	365	NA	NA	NA	NA	53	365	31	365	NA	NA	NA	NA	NA	NA	NA	NA	NA	NA	NA	NA	NA	NA	NA	NA	NA	NA	NA	NA	NA	NA	NA	NA	0	365	0	365	50	365	49	365	48	365	0	365	0	365	0	365	44	365	47	365	23	365	8	365	NA	NA	NA	NA	NA	NA	NA	TxWk	Interior_Act3	46.55	Average GC	LTR	NA
GGTGAATATACTAAGGTC	HaloSON IntronTRIP	SON_E1	chr2	200380699	+	NA	NA	NA	NA	293	182	106	182	NA	NA	NA	NA	284	182	224	182	NA	NA	NA	NA	529	182	347	182	NA	NA	NA	NA	NA	NA	NA	NA	NA	NA	NA	NA	NA	NA	NA	NA	NA	NA	NA	NA	NA	NA	NA	NA	150	182	8	182	257	182	102	182	158	182	81	182	107	182	38	182	323	182	121	182	324	182	68	182	NM_001100423.2	NA	NM_001100423.2.2	NM_001100423.2	74007	101565	0.421519376665983	EnhA2	Interior_Act3	39.06	Average GC	NA	MANE_mRNA
GGTGACATCCCACCGTGC	HaloSON IntronTRIP	SON_E1	chr16	254182	-	NA	NA	NA	NA	0	336	3	336	NA	NA	NA	NA	202	336	90	336	NA	NA	NA	NA	211	336	90	336	NA	NA	NA	NA	NA	NA	NA	NA	NA	NA	NA	NA	NA	NA	NA	NA	NA	NA	NA	NA	NA	NA	NA	NA	12	336	0	336	321	336	349	336	92	336	215	336	0	336	1	336	334	336	306	336	224	336	61	336	NA	NA	NA	NA	NA	NA	NA	EnhG1	Speckle	51.95	High GC	NA	NA
GGTGACATCTTGGTACCT	HaloSON IntronTRIP	SON_E1	chr2	63822092	-	NA	NA	NA	NA	1	392	20	392	NA	NA	NA	NA	12	392	8	392	NA	NA	NA	NA	22	392	65	392	NA	NA	NA	NA	NA	NA	NA	NA	NA	NA	NA	NA	NA	NA	NA	NA	NA	NA	NA	NA	NA	NA	NA	NA	102	392	143	392	90	392	59	392	5	392	39	392	178	392	25	392	38	392	47	392	75	392	21	392	NA	NA	NA	NA	NA	NA	NA	ReprPCWk	Near_Lm1	31.47	Low GC	NA	NA
GGTGACCCCTATCCGTAC	HaloSON IntronTRIP	SON_E1	chr3	72469839	-	NA	NA	NA	NA	0	30	0	30	NA	NA	NA	NA	23	30	2	30	NA	NA	NA	NA	3	30	0	30	NA	NA	NA	NA	NA	NA	NA	NA	NA	NA	NA	NA	NA	NA	NA	NA	NA	NA	NA	NA	NA	NA	NA	NA	0	30	0	30	0	30	13	30	0	30	0	30	0	30	0	30	0	30	7	30	0	30	0	30	NA	NA	NA	NA	NA	NA	NA	Quies	Interior_Act3	44.16	Average GC	NA	NA
GGTGACCTCTCCGTATTC	HaloSON IntronTRIP	SON_E1	chr13	30363206	+	NA	NA	NA	NA	17	124	0	124	NA	NA	NA	NA	31	124	66	124	NA	NA	NA	NA	11	124	20	124	NA	NA	NA	NA	NA	NA	NA	NA	NA	NA	NA	NA	NA	NA	NA	NA	NA	NA	NA	NA	NA	NA	NA	NA	0	124	0	124	32	124	0	124	0	124	0	124	0	124	0	124	36	124	36	124	0	124	7	124	NA	NA	NA	NA	NA	NA	NA	EnhWk	Interior_Act3	44.36	Average GC	NA	NA
GGTGACTACCTGCGGCCA	HaloSON IntronTRIP	SON_E1	chr1	198156336	+	NA	NA	NA	NA	0	39	10	39	NA	NA	NA	NA	183	39	147	39	NA	NA	NA	NA	127	39	64	39	NA	NA	NA	NA	NA	NA	NA	NA	NA	NA	NA	NA	NA	NA	NA	NA	NA	NA	NA	NA	NA	NA	NA	NA	0	39	0	39	163	39	204	39	55	39	330	39	0	39	0	39	212	39	335	39	157	39	63	39	NA	NA	NA	NA	NA	NA	NA	TssA	Near_Lm2	45.45	Average GC	NA	NA
GGTGAGCCCGTACCTCCT	HaloSON IntronTRIP	SON_E1	chr2	26750075	+	NA	NA	NA	NA	0	237	19	237	NA	NA	NA	NA	212	237	235	237	NA	NA	NA	NA	104	237	72	237	NA	NA	NA	NA	NA	NA	NA	NA	NA	NA	NA	NA	NA	NA	NA	NA	NA	NA	NA	NA	NA	NA	NA	NA	69	237	85	237	587	237	780	237	208	237	216	237	87	237	12	237	935	237	925	237	371	237	183	237	NA	NA	NA	NA	NA	NA	NA	EnhWk	Speckle	45.75	Average GC	LTR	NA
GGTGAGCCTGATGAGCTG	HaloSON IntronTRIP	SON_E1	chr21	24748742	+	NA	NA	NA	NA	0	275	0	275	NA	NA	NA	NA	0	275	0	275	NA	NA	NA	NA	0	275	0	275	NA	NA	NA	NA	NA	NA	NA	NA	NA	NA	NA	NA	NA	NA	NA	NA	NA	NA	NA	NA	NA	NA	NA	NA	0	275	0	275	0	275	0	275	0	275	0	275	0	275	0	275	0	275	0	275	0	275	0	275	NA	NA	NA	NA	NA	NA	NA	Quies	Lamina	35.16	Average GC	LINE	NA
GGTGAGCGGCCGACATCT	HaloSON IntronTRIP	SON_E1	chr10	16843386	+	NA	NA	NA	NA	0	83	0	83	NA	NA	NA	NA	21	83	2	83	NA	NA	NA	NA	15	83	0	83	NA	NA	NA	NA	NA	NA	NA	NA	NA	NA	NA	NA	NA	NA	NA	NA	NA	NA	NA	NA	NA	NA	NA	NA	0	83	0	83	9	83	11	83	0	83	0	83	5	83	0	83	131	83	21	83	0	83	0	83	NA	NA	NA	NA	NA	NA	NA	Quies	Interior_Act3	38.36	Average GC	NA	NA
GGTGAGGTTTGGTGCCGC	HaloSON IntronTRIP	SON_E1	chr6	120841578	-	NA	NA	NA	NA	0	405	0	405	NA	NA	NA	NA	0	405	0	405	NA	NA	NA	NA	0	405	0	405	NA	NA	NA	NA	NA	NA	NA	NA	NA	NA	NA	NA	NA	NA	NA	NA	NA	NA	NA	NA	NA	NA	NA	NA	0	405	0	405	0	405	0	405	0	405	0	405	0	405	0	405	0	405	0	405	0	405	0	405	NA	NA	NA	NA	NA	NA	NA	Quies	Lamina	43.26	Average GC	NA	NA
GGTGAGTCGCCACCTCGT	HaloSON IntronTRIP	SON_E1	chr7	72682774	+	NA	NA	NA	NA	0	339	0	339	NA	NA	NA	NA	5	339	0	339	NA	NA	NA	NA	0	339	0	339	NA	NA	NA	NA	NA	NA	NA	NA	NA	NA	NA	NA	NA	NA	NA	NA	NA	NA	NA	NA	NA	NA	NA	NA	0	339	0	339	0	339	0	339	0	339	0	339	0	339	0	339	25	339	0	339	0	339	0	339	NA	NA	NA	NA	NA	NA	NA	Quies	Interior_Act2	41.06	Average GC	LINE	NA
GGTGATAAAGTTCCGGGT	HaloSON IntronTRIP	SON_E1	chr12	26034438	+	NA	NA	NA	NA	0	148	0	148	NA	NA	NA	NA	0	148	1	148	NA	NA	NA	NA	1	148	0	148	NA	NA	NA	NA	NA	NA	NA	NA	NA	NA	NA	NA	NA	NA	NA	NA	NA	NA	NA	NA	NA	NA	NA	NA	0	148	0	148	0	148	0	148	0	148	0	148	0	148	0	148	0	148	0	148	0	148	0	148	NM_001394098.1	NA	NM_001394098.1.2	NM_001394098.1	75757	38431	0.663440992048201	Quies	Near_Lm1	42.76	Average GC	NA	MANE_mRNA
GGTGATGCAGACTTCAAT	HaloSON IntronTRIP	SON_E1	chr9	111612832	+	NA	NA	NA	NA	0	228	0	228	NA	NA	NA	NA	0	228	0	228	NA	NA	NA	NA	0	228	0	228	NA	NA	NA	NA	NA	NA	NA	NA	NA	NA	NA	NA	NA	NA	NA	NA	NA	NA	NA	NA	NA	NA	NA	NA	0	228	0	228	0	228	0	228	0	228	0	228	0	228	0	228	0	228	0	228	0	228	0	228	NA	NA	NA	NA	NA	NA	NA	ReprPC	Near_Lm1	46.15	Average GC	NA	NA
GGTGATGGGGTGACGCGC	HaloSON IntronTRIP	SON_E1	chr18	62939888	+	NA	NA	NA	NA	104	264	127	264	NA	NA	NA	NA	43	264	32	264	NA	NA	NA	NA	6	264	5	264	NA	NA	NA	NA	NA	NA	NA	NA	NA	NA	NA	NA	NA	NA	NA	NA	NA	NA	NA	NA	NA	NA	NA	NA	206	264	123	264	53	264	83	264	3	264	26	264	35	264	74	264	105	264	126	264	95	264	0	264	NM_194449.4	NA	NM_194449.4.10	NM_194449.4	224348	40545	0.846938197687368	TxWk	Interior_Act3	37.36	Average GC	NA	MANE_mRNA
GGTGATTCACGGGATGCC	HaloSON IntronTRIP	SON_E1	chr3	99142381	-	NA	NA	NA	NA	106	367	42	367	NA	NA	NA	NA	351	367	300	367	NA	NA	NA	NA	186	367	76	367	NA	NA	NA	NA	NA	NA	NA	NA	NA	NA	NA	NA	NA	NA	NA	NA	NA	NA	NA	NA	NA	NA	NA	NA	292	367	113	367	937	367	1006	367	376	367	188	367	201	367	97	367	1185	367	1437	367	367	367	214	367	NA	NA	NA	NA	NA	NA	NA	Quies	Lamina	32.77	Low GC	NA	NA
GGTGATTTCGTTTTCGGT	HaloSON IntronTRIP	SON_E1	chr7	18207693	+	NA	NA	NA	NA	0	2	0	2	NA	NA	NA	NA	0	2	0	2	NA	NA	NA	NA	0	2	0	2	NA	NA	NA	NA	NA	NA	NA	NA	NA	NA	NA	NA	NA	NA	NA	NA	NA	NA	NA	NA	NA	NA	NA	NA	0	2	0	2	0	2	0	2	0	2	0	2	0	2	0	2	0	2	0	2	1	2	0	2	NA	NA	NA	NA	NA	NA	NA	Quies	Near_Lm2	40.26	Average GC	Simple_repeat	NA
GGTGCAAAAACCTTCGAA	HaloSON IntronTRIP	SON_E1	chr17	42775622	-	NA	NA	NA	NA	0	31	0	31	NA	NA	NA	NA	14	31	7	31	NA	NA	NA	NA	21	31	13	31	NA	NA	NA	NA	NA	NA	NA	NA	NA	NA	NA	NA	NA	NA	NA	NA	NA	NA	NA	NA	NA	NA	NA	NA	0	31	0	31	27	31	14	31	0	31	0	31	0	31	0	31	0	31	37	31	46	31	0	31	NA	NA	NA	NA	NA	NA	NA	EnhG2	Speckle	48.05	High GC	NA	NA
GGTGCAAGAGGTTGTTCA	HaloSON IntronTRIP	SON_E1	chr7	130096578	+	NA	NA	NA	NA	121	353	312	353	NA	NA	NA	NA	102	353	105	353	NA	NA	NA	NA	95	353	157	353	NA	NA	NA	NA	NA	NA	NA	NA	NA	NA	NA	NA	NA	NA	NA	NA	NA	NA	NA	NA	NA	NA	NA	NA	612	353	619	353	515	353	440	353	480	353	252	353	794	353	729	353	620	353	872	353	487	353	530	353	NM_014997.4	NA	NM_014997.4.1	NM_014997.4	26045	39127	0.399634812496164	TxWk	Interior_Act2	34.07	Low GC	NA	MANE_mRNA
GGTGCAATCGCGTACGTT	HaloSON IntronTRIP	SON_E1	chr11	110076490	-	NA	NA	NA	NA	56	56	68	56	NA	NA	NA	NA	21	56	16	56	NA	NA	NA	NA	53	56	13	56	NA	NA	NA	NA	NA	NA	NA	NA	NA	NA	NA	NA	NA	NA	NA	NA	NA	NA	NA	NA	NA	NA	NA	NA	93	56	0	56	19	56	12	56	0	56	0	56	0	56	32	56	147	56	28	56	0	56	0	56	NA	NA	NA	NA	11694	272585	0.0411356449122165	EnhA2	Near_Lm2	43.06	Average GC	LTR	lncRNA
GGTGCACCTAGCGACATG	HaloSON IntronTRIP	SON_E1	chr1	59743051	-	NA	NA	NA	NA	0	282	0	282	NA	NA	NA	NA	0	282	0	282	NA	NA	NA	NA	0	282	0	282	NA	NA	NA	NA	NA	NA	NA	NA	NA	NA	NA	NA	NA	NA	NA	NA	NA	NA	NA	NA	NA	NA	NA	NA	0	282	0	282	0	282	0	282	0	282	10	282	0	282	0	282	0	282	0	282	0	282	0	282	NA	NA	NA	NA	NA	NA	NA	Quies	Near_Lm2	40.06	Average GC	NA	NA
GGTGCAGTACAATATCTC	HaloSON IntronTRIP	SON_E1	chr17	59495327	+	NA	NA	NA	NA	0	234	0	234	NA	NA	NA	NA	0	234	2	234	NA	NA	NA	NA	0	234	0	234	NA	NA	NA	NA	NA	NA	NA	NA	NA	NA	NA	NA	NA	NA	NA	NA	NA	NA	NA	NA	NA	NA	NA	NA	0	234	0	234	0	234	0	234	41	234	0	234	0	234	0	234	0	234	0	234	0	234	0	234	NA	NA	NA	NA	NA	NA	NA	ReprPC	Interior_Act1	45.65	Average GC	LINE	NA
GGTGCAGTGGGCCGCGGA	HaloSON IntronTRIP	SON_E1	chr8	2518961	-	NA	NA	NA	NA	0	600	0	600	NA	NA	NA	NA	0	600	0	600	NA	NA	NA	NA	0	600	0	600	NA	NA	NA	NA	NA	NA	NA	NA	NA	NA	NA	NA	NA	NA	NA	NA	NA	NA	NA	NA	NA	NA	NA	NA	0	600	0	600	0	600	0	600	0	600	0	600	0	600	0	600	18	600	0	600	0	600	0	600	NA	NA	NA	NA	37479	1063	0.972419697991801	ReprPCWk	Near_Lm1	32.17	Low GC	NA	lncRNA
GGTGCCACTAGTCTACGG	HaloSON IntronTRIP	SON_E1	chr2	207540340	+	NA	NA	NA	NA	40	15	6	15	NA	NA	NA	NA	43	15	27	15	NA	NA	NA	NA	97	15	33	15	NA	NA	NA	NA	NA	NA	NA	NA	NA	NA	NA	NA	NA	NA	NA	NA	NA	NA	NA	NA	NA	NA	NA	NA	0	15	0	15	9	15	9	15	25	15	0	15	0	15	0	15	38	15	0	15	0	15	0	15	NM_004379.5	NA	NM_004379.5.1	NM_004379.5	10379	65648	0.136517289910163	Quies	Interior_Act3	38.76	Average GC	DNA	MANE_mRNA
GGTGCCGCCCGTGCGGCC	HaloSON IntronTRIP	SON_E1	chr20	47428845	+	NA	NA	NA	NA	25	311	7	311	NA	NA	NA	NA	20	311	10	311	NA	NA	NA	NA	2	311	0	311	NA	NA	NA	NA	NA	NA	NA	NA	NA	NA	NA	NA	NA	NA	NA	NA	NA	NA	NA	NA	NA	NA	NA	NA	0	311	0	311	0	311	0	311	0	311	0	311	0	311	0	311	0	311	0	311	0	311	0	311	NA	NA	NA	NA	NA	NA	NA	Quies	Interior_Act1	49.95	High GC	NA	NA
GGTGCCTGAGCTTCGCTC	HaloSON IntronTRIP	SON_E1	chr15	62624661	+	NA	NA	NA	NA	0	93	0	93	NA	NA	NA	NA	5	93	0	93	NA	NA	NA	NA	10	93	0	93	NA	NA	NA	NA	NA	NA	NA	NA	NA	NA	NA	NA	NA	NA	NA	NA	NA	NA	NA	NA	NA	NA	NA	NA	22	93	0	93	0	93	9	93	0	93	0	93	0	93	0	93	29	93	19	93	0	93	0	93	NM_015059.3	NA	NM_015059.3.3	NM_015059.3	234112	219970	0.515572077290005	ReprPCWk	Interior_Repr2	41.86	Average GC	NA	MANE_mRNA
GGTGCCTGGAGTTGCGAA	HaloSON IntronTRIP	SON_E1	chr7	75790496	-	NA	NA	NA	NA	0	160	0	160	NA	NA	NA	NA	21	160	12	160	NA	NA	NA	NA	30	160	10	160	NA	NA	NA	NA	NA	NA	NA	NA	NA	NA	NA	NA	NA	NA	NA	NA	NA	NA	NA	NA	NA	NA	NA	NA	0	160	0	160	22	160	0	160	0	160	9	160	0	160	0	160	59	160	1	160	46	160	0	160	NA	NA	NA	NA	NA	NA	NA	TxWk	Interior_Act1	46.85	Average GC	SINE	NA
GGTGCCTTTAATTCCAGG	HaloSON IntronTRIP	SON_E1	chr14	60969313	+	NA	NA	NA	NA	44	203	30	203	NA	NA	NA	NA	34	203	47	203	NA	NA	NA	NA	47	203	71	203	NA	NA	NA	NA	NA	NA	NA	NA	NA	NA	NA	NA	NA	NA	NA	NA	NA	NA	NA	NA	NA	NA	NA	NA	201	203	91	203	135	203	70	203	56	203	11	203	121	203	132	203	57	203	100	203	14	203	46	203	NM_002431.4	NM_002431.4	NA	NA	234553	652	0.997227950086095	Quies	Near_Lm1	33.67	Low GC	NA	lncRNA
GGTGCGAGCGCCCGGAAA	HaloSON IntronTRIP	SON_E1	chr3	194652060	-	NA	NA	NA	NA	55	4	109	4	NA	NA	NA	NA	17	4	52	4	NA	NA	NA	NA	32	4	12	4	NA	NA	NA	NA	NA	NA	NA	NA	NA	NA	NA	NA	NA	NA	NA	NA	NA	NA	NA	NA	NA	NA	NA	NA	125	4	69	4	20	4	17	4	30	4	38	4	54	4	18	4	29	4	0	4	61	4	16	4	NM_018385.3	NA	NM_018385.3.6	NM_018385.3	20131	11270	0.641094232667749	Tx	Interior_Act3	42.06	Average GC	NA	MANE_mRNA
GGTGCGCTCTCGTCAGAG	HaloSON IntronTRIP	SON_E1	chr7	74697591	+	NA	NA	NA	NA	142	446	110	446	NA	NA	NA	NA	40	446	49	446	NA	NA	NA	NA	40	446	12	446	NA	NA	NA	NA	NA	NA	NA	NA	NA	NA	NA	NA	NA	NA	NA	NA	NA	NA	NA	NA	NA	NA	NA	NA	785	446	202	446	237	446	199	446	118	446	66	446	308	446	426	446	332	446	461	446	88	446	179	446	NM_032999.4	NA	NM_032999.4.3	NM_032999.4	39874	63101	0.387220199077446	TxWk	Interior_Act1	44.46	Average GC	NA	MANE_mRNA
GGTGCGGAAATACAGGAA	HaloSON IntronTRIP	SON_E1	chr7	143860569	+	NA	NA	NA	NA	0	271	0	271	NA	NA	NA	NA	57	271	20	271	NA	NA	NA	NA	16	271	7	271	NA	NA	NA	NA	NA	NA	NA	NA	NA	NA	NA	NA	NA	NA	NA	NA	NA	NA	NA	NA	NA	NA	NA	NA	53	271	86	271	179	271	137	271	131	271	116	271	48	271	0	271	246	271	71	271	59	271	0	271	NA	NA	NA	NA	NA	NA	NA	TxWk	Near_Lm1	50.35	High GC	NA	NA
GGTGCGGACGTTAGATGG	HaloSON IntronTRIP	SON_E1	chr3	14178896	+	NA	NA	NA	NA	262	30	463	30	NA	NA	NA	NA	142	30	167	30	NA	NA	NA	NA	189	30	223	30	NA	NA	NA	NA	NA	NA	NA	NA	NA	NA	NA	NA	NA	NA	NA	NA	NA	NA	NA	NA	NA	NA	NA	NA	460	30	41	30	306	30	74	30	87	30	31	30	141	30	238	30	182	30	160	30	273	30	62	30	NM_014463.3	NA	NM_014463.3.1	NM_014463.3	80	22226	0.00358647897426701	TssA	Interior_Act2	53.45	High GC	NA	MANE_mRNA
GGTGCGGTTGGCGTCGCA	HaloSON IntronTRIP	SON_E1	chr7	108073395	-	NA	NA	NA	NA	22	240	0	240	NA	NA	NA	NA	32	240	6	240	NA	NA	NA	NA	20	240	0	240	NA	NA	NA	NA	NA	NA	NA	NA	NA	NA	NA	NA	NA	NA	NA	NA	NA	NA	NA	NA	NA	NA	NA	NA	0	240	0	240	0	240	0	240	0	240	1	240	0	240	0	240	38	240	0	240	113	240	0	240	NM_007356.3	NA	NM_007356.3.17	NM_007356.3	56966	49843	0.533344568341619	EnhWk	Interior_Act3	46.35	Average GC	NA	MANE_mRNA
GGTGCGTTTAGAGCGGAA	HaloSON IntronTRIP	SON_E1	chr2	215693815	-	NA	NA	NA	NA	22	227	32	227	NA	NA	NA	NA	8	227	6	227	NA	NA	NA	NA	26	227	7	227	NA	NA	NA	NA	NA	NA	NA	NA	NA	NA	NA	NA	NA	NA	NA	NA	NA	NA	NA	NA	NA	NA	NA	NA	0	227	0	227	21	227	106	227	0	227	0	227	0	227	0	227	53	227	61	227	3	227	36	227	NA	NA	NA	NA	155139	82252	0.653516771907949	Quies	Interior_Act3	39.16	Average GC	LINE	lncRNA
GGTGCTCTAGCGTCGACA	HaloSON IntronTRIP	SON_E1	chr1	207520799	-	NA	NA	NA	NA	475	351	390	351	NA	NA	NA	NA	3231	351	2322	351	NA	NA	NA	NA	1804	351	820	351	NA	NA	NA	NA	NA	NA	NA	NA	NA	NA	NA	NA	NA	NA	NA	NA	NA	NA	NA	NA	NA	NA	NA	NA	1146	351	1180	351	13123	351	11865	351	3852	351	4899	351	730	351	755	351	15620	351	16083	351	3882	351	2868	351	NA	NA	NA	NA	NA	NA	NA	EnhA2	Interior_Act3	43.96	Average GC	LINE	NA
GGTGCTGCTCGTCTCGCT	HaloSON IntronTRIP	SON_E1	chr6	166420100	-	NA	NA	NA	NA	0	55	0	55	NA	NA	NA	NA	0	55	0	55	NA	NA	NA	NA	0	55	0	55	NA	NA	NA	NA	NA	NA	NA	NA	NA	NA	NA	NA	NA	NA	NA	NA	NA	NA	NA	NA	NA	NA	NA	NA	0	55	0	55	0	55	0	55	0	55	0	55	0	55	0	55	0	55	0	55	0	55	0	55	NM_021135.6	NA	NM_021135.6.4	NM_021135.6	207151	10737	0.950722389484506	ReprPC	Near_Lm1	50.55	High GC	NA	MANE_mRNA
GGTGCTGGAGCGCCGTGA	HaloSON IntronTRIP	SON_E1	chr1	182885490	-	NA	NA	NA	NA	0	41	0	41	NA	NA	NA	NA	38	41	16	41	NA	NA	NA	NA	10	41	26	41	NA	NA	NA	NA	NA	NA	NA	NA	NA	NA	NA	NA	NA	NA	NA	NA	NA	NA	NA	NA	NA	NA	NA	NA	0	41	0	41	0	41	0	41	0	41	0	41	0	41	1	41	0	41	0	41	0	41	0	41	NA	NA	NA	NA	NA	NA	NA	Tx	Interior_Act3	34.37	Low GC	NA	NA
GGTGCTGGCTGGGTTGGT	HaloSON IntronTRIP	SON_E1	chrX	120642699	+	NA	NA	NA	NA	26	356	0	356	NA	NA	NA	NA	44	356	29	356	NA	NA	NA	NA	13	356	8	356	NA	NA	NA	NA	NA	NA	NA	NA	NA	NA	NA	NA	NA	NA	NA	NA	NA	NA	NA	NA	NA	NA	NA	NA	58	356	0	356	77	356	19	356	36	356	0	356	0	356	0	356	39	356	80	356	0	356	59	356	NA	NA	NA	NA	NA	NA	NA	Quies	Interior_Act3	39.16	Average GC	SINE	NA
GGTGCTGTAGGAGGGATT	HaloSON IntronTRIP	SON_E1	chr3	45229031	+	NA	NA	NA	NA	0	112	12	112	NA	NA	NA	NA	0	112	0	112	NA	NA	NA	NA	0	112	19	112	NA	NA	NA	NA	NA	NA	NA	NA	NA	NA	NA	NA	NA	NA	NA	NA	NA	NA	NA	NA	NA	NA	NA	NA	0	112	14	112	16	112	27	112	0	112	0	112	0	112	0	112	25	112	9	112	0	112	4	112	NA	NA	NA	NA	NA	NA	NA	ReprPC	Interior_Act2	43.56	Average GC	NA	NA
GGTGCTGTCAATGCAATC	HaloSON IntronTRIP	SON_E1	chr10	79461678	-	NA	NA	NA	NA	0	51	0	51	NA	NA	NA	NA	0	51	0	51	NA	NA	NA	NA	0	51	0	51	NA	NA	NA	NA	NA	NA	NA	NA	NA	NA	NA	NA	NA	NA	NA	NA	NA	NA	NA	NA	NA	NA	NA	NA	0	51	0	51	0	51	23	51	0	51	0	51	0	51	0	51	0	51	0	51	0	51	0	51	NA	NA	NA	NA	NA	NA	NA	ReprPCWk	Interior_Act3	44.86	Average GC	NA	NA
GGTGCTTAGAAAGCAGAC	HaloSON IntronTRIP	SON_E1	chr10	17788383	-	NA	NA	NA	NA	0	79	0	79	NA	NA	NA	NA	20	79	23	79	NA	NA	NA	NA	29	79	18	79	NA	NA	NA	NA	NA	NA	NA	NA	NA	NA	NA	NA	NA	NA	NA	NA	NA	NA	NA	NA	NA	NA	NA	NA	0	79	0	79	32	79	0	79	0	79	0	79	0	79	0	79	0	79	0	79	0	79	0	79	NA	NA	NA	NA	NA	NA	NA	Quies	Interior_Act3	31.37	Low GC	NA	NA
GGTGCTTCGTACCTTAGC	HaloSON IntronTRIP	SON_E1	chr16	14160145	-	NA	NA	NA	NA	0	538	0	538	NA	NA	NA	NA	0	538	0	538	NA	NA	NA	NA	0	538	12	538	NA	NA	NA	NA	NA	NA	NA	NA	NA	NA	NA	NA	NA	NA	NA	NA	NA	NA	NA	NA	NA	NA	NA	NA	0	538	0	538	10	538	7	538	0	538	0	538	0	538	0	538	22	538	0	538	0	538	9	538	NA	NA	NA	NA	NA	NA	NA	Quies	Interior_Act1	40.26	Average GC	LINE	NA
GGTGGAAAGGCCCGTCGG	HaloSON IntronTRIP	SON_E1	chr8	124702073	-	NA	NA	NA	NA	223	433	172	433	NA	NA	NA	NA	1433	433	1280	433	NA	NA	NA	NA	854	433	717	433	NA	NA	NA	NA	NA	NA	NA	NA	NA	NA	NA	NA	NA	NA	NA	NA	NA	NA	NA	NA	NA	NA	NA	NA	737	433	467	433	5628	433	5676	433	1537	433	2903	433	372	433	526	433	6300	433	6954	433	2002	433	1692	433	NM_014751.6	NA	NM_014751.6.12	NM_014751.6	26400	151290	0.14857335809556	TxWk	Interior_Act3	40.46	Average GC	NA	MANE_mRNA
GGTGGACAGCGACACTCG	HaloSON IntronTRIP	SON_E1	chr11	5334337	+	NA	NA	NA	NA	0	172	14	172	NA	NA	NA	NA	11	172	8	172	NA	NA	NA	NA	2	172	0	172	NA	NA	NA	NA	NA	NA	NA	NA	NA	NA	NA	NA	NA	NA	NA	NA	NA	NA	NA	NA	NA	NA	NA	NA	0	172	0	172	6	172	0	172	0	172	0	172	0	172	0	172	0	172	32	172	0	172	0	172	NA	NA	NA	NA	NA	NA	NA	TxWk	Interior_Act3	36.76	Average GC	NA	NA
GGTGGACGTGATGGGTTA	HaloSON IntronTRIP	SON_E1	chr1	19003317	+	NA	NA	NA	NA	0	20	0	20	NA	NA	NA	NA	0	20	0	20	NA	NA	NA	NA	0	20	0	20	NA	NA	NA	NA	NA	NA	NA	NA	NA	NA	NA	NA	NA	NA	NA	NA	NA	NA	NA	NA	NA	NA	NA	NA	0	20	0	20	0	20	0	20	0	20	0	20	0	20	0	20	0	20	0	20	0	20	0	20	NA	NA	NA	NA	NA	NA	NA	EnhWk	Speckle	37.36	Average GC	LINE	NA
GGTGGAGAATTGGCGGCG	HaloSON IntronTRIP	SON_E1	chr6	50013607	-	NA	NA	NA	NA	0	87	0	87	NA	NA	NA	NA	0	87	3	87	NA	NA	NA	NA	9	87	0	87	NA	NA	NA	NA	NA	NA	NA	NA	NA	NA	NA	NA	NA	NA	NA	NA	NA	NA	NA	NA	NA	NA	NA	NA	0	87	0	87	5	87	0	87	0	87	0	87	0	87	0	87	0	87	0	87	0	87	11	87	NA	NA	NA	NA	NA	NA	NA	Quies	Near_Lm2	34.57	Low GC	NA	NA
GGTGGAGTGGCGCATACC	HaloSON IntronTRIP	SON_E1	chr2	61212466	+	NA	NA	NA	NA	105	793	51	793	NA	NA	NA	NA	913	793	892	793	NA	NA	NA	NA	626	793	418	793	NA	NA	NA	NA	NA	NA	NA	NA	NA	NA	NA	NA	NA	NA	NA	NA	NA	NA	NA	NA	NA	NA	NA	NA	46	793	2	793	614	793	481	793	107	793	343	793	0	793	0	793	997	793	719	793	262	793	140	793	NA	NA	NA	NA	NA	NA	NA	TxWk	Interior_Act2	31.27	Low GC	NA	NA
GGTGGATATGGCGAAATC	HaloSON IntronTRIP	SON_E1	chr3	170747489	+	NA	NA	NA	NA	0	246	31	246	NA	NA	NA	NA	382	246	202	246	NA	NA	NA	NA	113	246	111	246	NA	NA	NA	NA	NA	NA	NA	NA	NA	NA	NA	NA	NA	NA	NA	NA	NA	NA	NA	NA	NA	NA	NA	NA	89	246	167	246	1162	246	866	246	388	246	573	246	290	246	51	246	1691	246	1065	246	662	246	277	246	NA	NA	NA	NA	298850	113504	0.724741363003633	TxWk	Interior_Act3	40.56	Average GC	NA	lncRNA
GGTGGATTAGGTTGGACT	HaloSON IntronTRIP	SON_E1	chr3	17196441	-	NA	NA	NA	NA	0	65	0	65	NA	NA	NA	NA	0	65	5	65	NA	NA	NA	NA	0	65	16	65	NA	NA	NA	NA	NA	NA	NA	NA	NA	NA	NA	NA	NA	NA	NA	NA	NA	NA	NA	NA	NA	NA	NA	NA	0	65	0	65	27	65	0	65	13	65	0	65	0	65	18	65	0	65	5	65	0	65	0	65	NM_001349074.2	NA	NM_001349074.2.4	NM_001349074.2	546190	39274	0.932918164054494	Quies	Near_Lm2	42.56	Average GC	NA	MANE_mRNA
GGTGGCAGCGATGCGCAT	HaloSON IntronTRIP	SON_E1	chr1	99849344	+	NA	NA	NA	NA	0	16	23	16	NA	NA	NA	NA	62	16	83	16	NA	NA	NA	NA	34	16	37	16	NA	NA	NA	NA	NA	NA	NA	NA	NA	NA	NA	NA	NA	NA	NA	NA	NA	NA	NA	NA	NA	NA	NA	NA	62	16	0	16	221	16	79	16	28	16	27	16	0	16	0	16	56	16	80	16	0	16	37	16	NA	NA	NA	NA	NA	NA	NA	EnhWk	Interior_Act3	41.66	Average GC	NA	NA
GGTGGCAGCTAGACTGCG	HaloSON IntronTRIP	SON_E1	chr7	135886582	-	NA	NA	NA	NA	29	394	0	394	NA	NA	NA	NA	15	394	2	394	NA	NA	NA	NA	24	394	0	394	NA	NA	NA	NA	NA	NA	NA	NA	NA	NA	NA	NA	NA	NA	NA	NA	NA	NA	NA	NA	NA	NA	NA	NA	97	394	30	394	114	394	67	394	22	394	18	394	0	394	70	394	60	394	153	394	39	394	59	394	NA	NA	NA	NA	NA	NA	NA	ReprPCWk	Interior_Act3	37.86	Average GC	NA	NA
GGTGGCGATATGAGAGGT	HaloSON IntronTRIP	SON_E1	chr2	207416363	-	NA	NA	NA	NA	106	169	105	169	NA	NA	NA	NA	191	169	247	169	NA	NA	NA	NA	188	169	67	169	NA	NA	NA	NA	NA	NA	NA	NA	NA	NA	NA	NA	NA	NA	NA	NA	NA	NA	NA	NA	NA	NA	NA	NA	109	169	46	169	632	169	457	169	88	169	285	169	38	169	36	169	670	169	757	169	172	169	278	169	NA	NA	NA	NA	113432	176499	0.391237915228106	EnhA1	Interior_Act3	37.66	Average GC	NA	lncRNA
GGTGGCTTTCCCTGCCTC	HaloSON IntronTRIP	SON_E1	chr12	132141754	-	NA	NA	NA	NA	0	57	0	57	NA	NA	NA	NA	50	57	15	57	NA	NA	NA	NA	41	57	31	57	NA	NA	NA	NA	NA	NA	NA	NA	NA	NA	NA	NA	NA	NA	NA	NA	NA	NA	NA	NA	NA	NA	NA	NA	5	57	32	57	21	57	30	57	32	57	0	57	87	57	0	57	0	57	6	57	0	57	15	57	NM_175066.4	NA	NM_175066.4.9	NM_175066.4	2565	5161	0.331995858141341	EnhG1	Speckle	63.44	High GC	NA	MANE_mRNA
GGTGGGACCCGGAAAAAC	HaloSON IntronTRIP	SON_E1	chr15	58060350	+	NA	NA	NA	NA	0	15	0	15	NA	NA	NA	NA	0	15	0	15	NA	NA	NA	NA	0	15	0	15	NA	NA	NA	NA	NA	NA	NA	NA	NA	NA	NA	NA	NA	NA	NA	NA	NA	NA	NA	NA	NA	NA	NA	NA	0	15	0	15	10	15	0	15	0	15	0	15	0	15	0	15	0	15	0	15	0	15	0	15	NA	NA	NA	NA	NA	NA	NA	TxWk	Interior_Act2	37.56	Average GC	NA	NA
GGTGGGCTTTGTAGAGTC	HaloSON IntronTRIP	SON_E1	chr2	169861707	-	NA	NA	NA	NA	0	25	0	25	NA	NA	NA	NA	0	25	6	25	NA	NA	NA	NA	0	25	0	25	NA	NA	NA	NA	NA	NA	NA	NA	NA	NA	NA	NA	NA	NA	NA	NA	NA	NA	NA	NA	NA	NA	NA	NA	0	25	0	25	0	25	0	25	0	25	0	25	0	25	0	25	0	25	0	25	0	25	0	25	NA	NA	NA	NA	NA	NA	NA	TxWk	Interior_Act3	38.06	Average GC	LINE	NA
GGTGGGGGGGGATGTCTC	HaloSON IntronTRIP	SON_E1	chr3	48345552	-	NA	NA	NA	NA	0	288	0	288	NA	NA	NA	NA	0	288	0	288	NA	NA	NA	NA	0	288	0	288	NA	NA	NA	NA	NA	NA	NA	NA	NA	NA	NA	NA	NA	NA	NA	NA	NA	NA	NA	NA	NA	NA	NA	NA	0	288	0	288	0	288	0	288	0	288	0	288	0	288	0	288	0	288	0	288	0	288	0	288	NA	NA	NA	NA	NA	NA	NA	ReprPCWk	Speckle	35.36	Average GC	NA	NA
GGTGGTCTAGGGGGTGCG	HaloSON IntronTRIP	SON_E1	chr1	182770036	-	NA	NA	NA	NA	0	61	0	61	NA	NA	NA	NA	4	61	0	61	NA	NA	NA	NA	0	61	0	61	NA	NA	NA	NA	NA	NA	NA	NA	NA	NA	NA	NA	NA	NA	NA	NA	NA	NA	NA	NA	NA	NA	NA	NA	0	61	0	61	0	61	0	61	0	61	0	61	0	61	0	61	0	61	0	61	0	61	0	61	NA	NA	NA	NA	NA	NA	NA	ReprPC	Interior_Act3	44.56	Average GC	NA	NA
GGTGGTCTTTTCCCGAAC	HaloSON IntronTRIP	SON_E1	chr1	47884970	+	NA	NA	NA	NA	0	77	0	77	NA	NA	NA	NA	0	77	0	77	NA	NA	NA	NA	0	77	0	77	NA	NA	NA	NA	NA	NA	NA	NA	NA	NA	NA	NA	NA	NA	NA	NA	NA	NA	NA	NA	NA	NA	NA	NA	0	77	0	77	0	77	0	77	0	77	0	77	0	77	0	77	0	77	0	77	0	77	0	77	NA	NA	NA	NA	NA	NA	NA	ReprPCWk	Near_Lm1	49.25	High GC	LINE	NA
GGTGGTGGTGTGCAGACG	HaloSON IntronTRIP	SON_E1	chr22	25998224	-	NA	NA	NA	NA	0	158	0	158	NA	NA	NA	NA	0	158	3	158	NA	NA	NA	NA	0	158	0	158	NA	NA	NA	NA	NA	NA	NA	NA	NA	NA	NA	NA	NA	NA	NA	NA	NA	NA	NA	NA	NA	NA	NA	NA	0	158	0	158	0	158	0	158	0	158	0	158	0	158	0	158	0	158	0	158	0	158	0	158	NA	NA	NA	NA	NA	NA	NA	Quies	Interior_Repr1	47.95	High GC	NA	NA
GGTGGTTACTCGTTTTTC	HaloSON IntronTRIP	SON_E1	chr12	84869020	-	NA	NA	NA	NA	0	15	0	15	NA	NA	NA	NA	0	15	0	15	NA	NA	NA	NA	0	15	0	15	NA	NA	NA	NA	NA	NA	NA	NA	NA	NA	NA	NA	NA	NA	NA	NA	NA	NA	NA	NA	NA	NA	NA	NA	0	15	0	15	0	15	0	15	0	15	0	15	0	15	0	15	0	15	0	15	0	15	0	15	NM_182767.6	NA	NM_182767.6.3	NM_182767.6	43779	9530	0.82123093661483	Quies	Lamina	40.76	Average GC	NA	MANE_mRNA
GGTGGTTCTAATGACGTT	HaloSON IntronTRIP	SON_E1	chr17	55737961	+	NA	NA	NA	NA	40	181	3	181	NA	NA	NA	NA	264	181	154	181	NA	NA	NA	NA	90	181	72	181	NA	NA	NA	NA	NA	NA	NA	NA	NA	NA	NA	NA	NA	NA	NA	NA	NA	NA	NA	NA	NA	NA	NA	NA	58	181	37	181	160	181	51	181	26	181	6	181	0	181	0	181	267	181	66	181	0	181	9	181	NA	NA	NA	NA	NA	NA	NA	EnhA2	Near_Lm1	38.26	Average GC	NA	NA
GGTGTAATACGGGGTTTG	HaloSON IntronTRIP	SON_E1	chrX	66010141	+	NA	NA	NA	NA	44	685	2	685	NA	NA	NA	NA	52	685	76	685	NA	NA	NA	NA	15	685	45	685	NA	NA	NA	NA	NA	NA	NA	NA	NA	NA	NA	NA	NA	NA	NA	NA	NA	NA	NA	NA	NA	NA	NA	NA	0	685	1	685	37	685	86	685	41	685	81	685	0	685	0	685	328	685	197	685	126	685	49	685	NA	NA	NA	NA	NA	NA	NA	EnhA2	Interior_Repr1	36.06	Average GC	NA	NA
GGTGTACCAGTGGCGCAC	HaloSON IntronTRIP	SON_E1	chr11	34506532	+	NA	NA	NA	NA	0	194	0	194	NA	NA	NA	NA	4	194	7	194	NA	NA	NA	NA	5	194	0	194	NA	NA	NA	NA	NA	NA	NA	NA	NA	NA	NA	NA	NA	NA	NA	NA	NA	NA	NA	NA	NA	NA	NA	NA	22	194	0	194	35	194	0	194	0	194	0	194	0	194	0	194	0	194	0	194	0	194	0	194	NA	NA	NA	NA	NA	NA	NA	ReprPCWk	Interior_Act2	41.66	Average GC	NA	NA
GGTGTACTCAGCGGGAGC	HaloSON IntronTRIP	SON_E1	chr12	91087066	+	NA	NA	NA	NA	0	56	0	56	NA	NA	NA	NA	0	56	0	56	NA	NA	NA	NA	0	56	0	56	NA	NA	NA	NA	NA	NA	NA	NA	NA	NA	NA	NA	NA	NA	NA	NA	NA	NA	NA	NA	NA	NA	NA	NA	0	56	0	56	0	56	0	56	0	56	0	56	0	56	0	56	0	56	0	56	0	56	0	56	NA	NA	NA	NA	NA	NA	NA	Quies	Lamina	38.66	Average GC	NA	NA
GGTGTATGGAAGTTTATA	HaloSON IntronTRIP	SON_E1	chr15	67779893	+	NA	NA	NA	NA	259	1025	81	1025	NA	NA	NA	NA	583	1025	478	1025	NA	NA	NA	NA	604	1025	426	1025	NA	NA	NA	NA	NA	NA	NA	NA	NA	NA	NA	NA	NA	NA	NA	NA	NA	NA	NA	NA	NA	NA	NA	NA	560	1025	280	1025	1037	1025	749	1025	574	1025	514	1025	558	1025	297	1025	1374	1025	918	1025	565	1025	247	1025	NM_145160.3	NA	NM_145160.3.21	NM_145160.3	237191	27221	0.897050814637762	EnhWk	Interior_Act2	41.56	Average GC	NA	MANE_mRNA
GGTGTATTTCGACGCCCT	HaloSON IntronTRIP	SON_E1	chr13	52453985	-	NA	NA	NA	NA	145	18	153	18	NA	NA	NA	NA	97	18	81	18	NA	NA	NA	NA	57	18	89	18	NA	NA	NA	NA	NA	NA	NA	NA	NA	NA	NA	NA	NA	NA	NA	NA	NA	NA	NA	NA	NA	NA	NA	NA	184	18	213	18	179	18	219	18	100	18	38	18	228	18	13	18	262	18	258	18	124	18	41	18	NA	NA	NA	NA	NA	NA	NA	TxWk	Interior_Act3	36.16	Average GC	LINE	NA
GGTGTCAATCAACGCATC	HaloSON IntronTRIP	SON_E1	chr1	5643118	+	NA	NA	NA	NA	0	2	0	2	NA	NA	NA	NA	0	2	0	2	NA	NA	NA	NA	0	2	0	2	NA	NA	NA	NA	NA	NA	NA	NA	NA	NA	NA	NA	NA	NA	NA	NA	NA	NA	NA	NA	NA	NA	NA	NA	0	2	0	2	0	2	0	2	0	2	0	2	0	2	0	2	0	2	0	2	0	2	0	2	NA	NA	NA	NA	NA	NA	NA	ReprPCWk	Interior_Repr1	38.36	Average GC	DNA	NA
GGTGTCACTGGCTACACA	HaloSON IntronTRIP	SON_E1	chr6	100881685	+	NA	NA	NA	NA	2019	79	1091	79	NA	NA	NA	NA	792	79	816	79	NA	NA	NA	NA	986	79	1137	79	NA	NA	NA	NA	NA	NA	NA	NA	NA	NA	NA	NA	NA	NA	NA	NA	NA	NA	NA	NA	NA	NA	NA	NA	4692	79	5283	79	2525	79	2840	79	1212	79	2335	79	3658	79	3877	79	3285	79	4470	79	3037	79	2458	79	NA	NA	NA	NA	235	1308	0.152300712896954	TssA	Near_Lm2	54.85	High GC	NA	lncRNA
GGTGTCATATTGTAGGCA	HaloSON IntronTRIP	SON_E1	chr5	166555648	+	NA	NA	NA	NA	0	116	0	116	NA	NA	NA	NA	0	116	0	116	NA	NA	NA	NA	0	116	0	116	NA	NA	NA	NA	NA	NA	NA	NA	NA	NA	NA	NA	NA	NA	NA	NA	NA	NA	NA	NA	NA	NA	NA	NA	0	116	0	116	0	116	0	116	0	116	0	116	0	116	0	116	0	116	0	116	0	116	0	116	NA	NA	NA	NA	NA	NA	NA	Quies	Lamina	31.67	Low GC	NA	NA
GGTGTCGATAATGGGATC	HaloSON IntronTRIP	SON_E1	chr1	109615919	+	NA	NA	NA	NA	22	32	0	32	NA	NA	NA	NA	80	32	26	32	NA	NA	NA	NA	4	32	0	32	NA	NA	NA	NA	NA	NA	NA	NA	NA	NA	NA	NA	NA	NA	NA	NA	NA	NA	NA	NA	NA	NA	NA	NA	0	32	0	32	138	32	100	32	9	32	62	32	0	32	25	32	125	32	16	32	24	32	0	32	NA	NA	NA	NA	NA	NA	NA	EnhWk	Interior_Act2	45.15	Average GC	NA	NA
GGTGTCGCTTGCCATCTG	HaloSON IntronTRIP	SON_E1	chr4	150342426	+	NA	NA	NA	NA	23	1214	74	1214	NA	NA	NA	NA	152	1214	341	1214	NA	NA	NA	NA	88	1214	147	1214	NA	NA	NA	NA	NA	NA	NA	NA	NA	NA	NA	NA	NA	NA	NA	NA	NA	NA	NA	NA	NA	NA	NA	NA	12	1214	2	1214	455	1214	558	1214	58	1214	252	1214	119	1214	13	1214	847	1214	748	1214	360	1214	261	1214	NA	NA	NA	NA	NA	NA	NA	TxWk	Interior_Act3	28.17	Low GC	NA	NA
GGTGTCTAATACGTTTTA	HaloSON IntronTRIP	SON_E1	chr2	183813664	-	NA	NA	NA	NA	0	228	0	228	NA	NA	NA	NA	0	228	0	228	NA	NA	NA	NA	0	228	0	228	NA	NA	NA	NA	NA	NA	NA	NA	NA	NA	NA	NA	NA	NA	NA	NA	NA	NA	NA	NA	NA	NA	NA	NA	0	228	0	228	0	228	0	228	0	228	0	228	0	228	0	228	0	228	0	228	0	228	0	228	NA	NA	NA	NA	NA	NA	NA	Quies	Lamina	24.58	Low GC	NA	NA
GGTGTCTCGCCAAGTTAA	HaloSON IntronTRIP	SON_E1	chr5	82358658	-	NA	NA	NA	NA	15	534	12	534	NA	NA	NA	NA	135	534	160	534	NA	NA	NA	NA	90	534	36	534	NA	NA	NA	NA	NA	NA	NA	NA	NA	NA	NA	NA	NA	NA	NA	NA	NA	NA	NA	NA	NA	NA	NA	NA	0	534	57	534	848	534	670	534	190	534	376	534	82	534	31	534	857	534	1039	534	324	534	116	534	NA	NA	NA	NA	NA	NA	NA	TxWk	Interior_Act3	42.36	Average GC	NA	NA
GGTGTCTGATTACGCTTC	HaloSON IntronTRIP	SON_E1	chr2	189480035	-	NA	NA	NA	NA	44	1755	15	1755	NA	NA	NA	NA	24	1755	24	1755	NA	NA	NA	NA	0	1755	13	1755	NA	NA	NA	NA	NA	NA	NA	NA	NA	NA	NA	NA	NA	NA	NA	NA	NA	NA	NA	NA	NA	NA	NA	NA	1	1755	161	1755	238	1755	146	1755	40	1755	50	1755	71	1755	80	1755	219	1755	198	1755	43	1755	21	1755	NA	NA	NA	NA	NA	NA	NA	Quies	Interior_Act3	35.16	Average GC	SINE	NA
GGTGTCTGGGGTCCGGGC	HaloSON IntronTRIP	SON_E1	chr17	64237963	+	NA	NA	NA	NA	0	75	0	75	NA	NA	NA	NA	0	75	2	75	NA	NA	NA	NA	0	75	0	75	NA	NA	NA	NA	NA	NA	NA	NA	NA	NA	NA	NA	NA	NA	NA	NA	NA	NA	NA	NA	NA	NA	NA	NA	0	75	0	75	5	75	0	75	0	75	0	75	0	75	0	75	0	75	0	75	0	75	0	75	NA	NA	NA	NA	NA	NA	NA	TxWk	Interior_Act1	42.16	Average GC	NA	NA
GGTGTGAAAATCGGCGGG	HaloSON IntronTRIP	SON_E1	chr3	15312715	+	NA	NA	NA	NA	16	142	0	142	NA	NA	NA	NA	8	142	0	142	NA	NA	NA	NA	0	142	0	142	NA	NA	NA	NA	NA	NA	NA	NA	NA	NA	NA	NA	NA	NA	NA	NA	NA	NA	NA	NA	NA	NA	NA	NA	0	142	0	142	0	142	6	142	0	142	0	142	54	142	0	142	0	142	0	142	0	142	0	142	NA	NA	NA	NA	NA	NA	NA	EnhA1	Interior_Act3	38.96	Average GC	DNA	NA
GGTGTGACACGACTGGTG	HaloSON IntronTRIP	SON_E1	chr8	136218561	+	NA	NA	NA	NA	0	451	0	451	NA	NA	NA	NA	0	451	0	451	NA	NA	NA	NA	0	451	0	451	NA	NA	NA	NA	NA	NA	NA	NA	NA	NA	NA	NA	NA	NA	NA	NA	NA	NA	NA	NA	NA	NA	NA	NA	0	451	0	451	0	451	0	451	0	451	0	451	0	451	0	451	0	451	0	451	0	451	0	451	NA	NA	NA	NA	359192	873622	0.291359442705875	Quies	Lamina	36.06	Average GC	NA	lncRNA
GGTGTGACATCCTGCCTT	HaloSON IntronTRIP	SON_E1	chr18	44856211	-	NA	NA	NA	NA	0	89	0	89	NA	NA	NA	NA	0	89	0	89	NA	NA	NA	NA	0	89	0	89	NA	NA	NA	NA	NA	NA	NA	NA	NA	NA	NA	NA	NA	NA	NA	NA	NA	NA	NA	NA	NA	NA	NA	NA	0	89	0	89	0	89	0	89	0	89	0	89	0	89	0	89	0	89	0	89	0	89	0	89	NA	NA	NA	NA	NA	NA	NA	ReprPCWk	Near_Lm2	41.86	Average GC	NA	NA
GGTGTGACGATTTTCCGA	HaloSON IntronTRIP	SON_E1	chr8	19129647	+	NA	NA	NA	NA	20	422	0	422	NA	NA	NA	NA	22	422	17	422	NA	NA	NA	NA	0	422	0	422	NA	NA	NA	NA	NA	NA	NA	NA	NA	NA	NA	NA	NA	NA	NA	NA	NA	NA	NA	NA	NA	NA	NA	NA	0	422	85	422	0	422	76	422	29	422	0	422	0	422	0	422	53	422	11	422	0	422	0	422	NA	NA	NA	NA	37944	15802	0.7059874223198	ReprPCWk	Near_Lm1	36.86	Average GC	DNA	lncRNA
GGTGTGCCATGGTGCTAA	HaloSON IntronTRIP	SON_E1	chr1	212160561	-	NA	NA	NA	NA	10	574	36	574	NA	NA	NA	NA	458	574	397	574	NA	NA	NA	NA	213	574	168	574	NA	NA	NA	NA	NA	NA	NA	NA	NA	NA	NA	NA	NA	NA	NA	NA	NA	NA	NA	NA	NA	NA	NA	NA	49	574	8	574	1600	574	1545	574	343	574	517	574	62	574	0	574	1442	574	1669	574	204	574	129	574	NA	NA	NA	NA	NA	NA	NA	TxWk	Interior_Act3	46.05	Average GC	NA	NA
GGTGTGCCTGGGTAAACG	HaloSON IntronTRIP	SON_E1	chr6	118668867	-	NA	NA	NA	NA	89	72	42	72	NA	NA	NA	NA	26	72	10	72	NA	NA	NA	NA	21	72	31	72	NA	NA	NA	NA	NA	NA	NA	NA	NA	NA	NA	NA	NA	NA	NA	NA	NA	NA	NA	NA	NA	NA	NA	NA	0	72	0	72	38	72	18	72	9	72	0	72	95	72	24	72	28	72	0	72	16	72	0	72	NA	NA	NA	NA	NA	NA	NA	EnhWk	Interior_Act3	37.76	Average GC	NA	NA
GGTGTGCGACCGGAAAGT	HaloSON IntronTRIP	SON_E1	chr6	29950558	+	NA	NA	NA	NA	0	56	0	56	NA	NA	NA	NA	0	56	0	56	NA	NA	NA	NA	0	56	0	56	NA	NA	NA	NA	NA	NA	NA	NA	NA	NA	NA	NA	NA	NA	NA	NA	NA	NA	NA	NA	NA	NA	NA	NA	0	56	0	56	0	56	0	56	0	56	0	56	0	56	0	56	0	56	0	56	0	56	0	56	NA	NA	NA	NA	NA	NA	NA	ReprPCWk	Interior_Act1	41.16	Average GC	LTR	NA
GGTGTGCGGGCTCGCTGG	HaloSON IntronTRIP	SON_E1	chr10	49103084	-	NA	NA	NA	NA	149	95	34	95	NA	NA	NA	NA	50	95	25	95	NA	NA	NA	NA	42	95	29	95	NA	NA	NA	NA	NA	NA	NA	NA	NA	NA	NA	NA	NA	NA	NA	NA	NA	NA	NA	NA	NA	NA	NA	NA	184	95	53	95	80	95	11	95	0	95	36	95	21	95	62	95	76	95	101	95	17	95	0	95	NM_001031746.5	NA	NM_001031746.5.6	NM_001031746.5	12438	88849	0.12279956954002	TxWk	Interior_Act3	35.76	Average GC	NA	MANE_mRNA
GGTGTGCGTTGCACATGT	HaloSON IntronTRIP	SON_E1	chr19	15301154	-	NA	NA	NA	NA	371	21	349	21	NA	NA	NA	NA	123	21	163	21	NA	NA	NA	NA	119	21	261	21	NA	NA	NA	NA	NA	NA	NA	NA	NA	NA	NA	NA	NA	NA	NA	NA	NA	NA	NA	NA	NA	NA	NA	NA	790	21	740	21	502	21	542	21	191	21	270	21	1003	21	219	21	948	21	315	21	647	21	217	21	NM_001379291.1	NA	NM_001379291.1.19	NM_001379291.1	31385	65636	0.323486667834799	EnhA1	Speckle	45.75	Average GC	NA	MANE_mRNA
GGTGTGGTCACCCACAGC	HaloSON IntronTRIP	SON_E1	chr3	119628036	+	NA	NA	NA	NA	35	45	0	45	NA	NA	NA	NA	210	45	238	45	NA	NA	NA	NA	35	45	67	45	NA	NA	NA	NA	NA	NA	NA	NA	NA	NA	NA	NA	NA	NA	NA	NA	NA	NA	NA	NA	NA	NA	NA	NA	0	45	0	45	0	45	13	45	1	45	41	45	0	45	0	45	23	45	46	45	0	45	21	45	NM_015900.4	NA	NM_015900.4.9	NM_015900.4	30152	1775	0.944404422589031	TxWk	Interior_Act3	48.35	High GC	NA	MANE_mRNA
GGTGTTAACAACTGAATT	HaloSON IntronTRIP	SON_E1	chr9	118901891	-	NA	NA	NA	NA	0	204	0	204	NA	NA	NA	NA	0	204	0	204	NA	NA	NA	NA	0	204	0	204	NA	NA	NA	NA	NA	NA	NA	NA	NA	NA	NA	NA	NA	NA	NA	NA	NA	NA	NA	NA	NA	NA	NA	NA	0	204	0	204	0	204	0	204	0	204	0	204	0	204	0	204	0	204	0	204	0	204	0	204	NA	NA	NA	NA	NA	NA	NA	Quies	Lamina	36.76	Average GC	NA	NA
GGTGTTCCCTTGCCCAAC	HaloSON IntronTRIP	SON_E1	chr1	21022361	+	NA	NA	NA	NA	0	10	0	10	NA	NA	NA	NA	28	10	36	10	NA	NA	NA	NA	28	10	7	10	NA	NA	NA	NA	NA	NA	NA	NA	NA	NA	NA	NA	NA	NA	NA	NA	NA	NA	NA	NA	NA	NA	NA	NA	0	10	0	10	20	10	30	10	0	10	2	10	0	10	0	10	0	10	29	10	0	10	0	10	NA	NA	NA	NA	NA	NA	NA	EnhA1	Interior_Act1	34.87	Average GC	NA	NA
GGTGTTCGAATTTTCATG	HaloSON IntronTRIP	SON_E1	chr13	101264329	-	NA	NA	NA	NA	0	265	0	265	NA	NA	NA	NA	0	265	0	265	NA	NA	NA	NA	0	265	0	265	NA	NA	NA	NA	NA	NA	NA	NA	NA	NA	NA	NA	NA	NA	NA	NA	NA	NA	NA	NA	NA	NA	NA	NA	0	265	0	265	0	265	0	265	0	265	0	265	0	265	0	265	0	265	0	265	0	265	0	265	NM_052867.4	NA	NM_052867.4.34	NM_052867.4	152179	210554	0.419534478528284	Quies	Lamina	35.36	Average GC	NA	MANE_mRNA
GGTGTTCGCGTAATCATC	HaloSON IntronTRIP	SON_E1	chr6	8200039	-	NA	NA	NA	NA	0	474	0	474	NA	NA	NA	NA	0	474	0	474	NA	NA	NA	NA	0	474	0	474	NA	NA	NA	NA	NA	NA	NA	NA	NA	NA	NA	NA	NA	NA	NA	NA	NA	NA	NA	NA	NA	NA	NA	NA	0	474	0	474	0	474	0	474	0	474	0	474	0	474	0	474	0	474	0	474	0	474	0	474	NA	NA	NA	NA	NA	NA	NA	Quies	Near_Lm2	34.87	Average GC	NA	NA
GGTGTTTAGCCCCTCACG	HaloSON IntronTRIP	SON_E1	chr1	110881851	-	NA	NA	NA	NA	0	17	0	17	NA	NA	NA	NA	15	17	0	17	NA	NA	NA	NA	0	17	1	17	NA	NA	NA	NA	NA	NA	NA	NA	NA	NA	NA	NA	NA	NA	NA	NA	NA	NA	NA	NA	NA	NA	NA	NA	0	17	0	17	42	17	0	17	0	17	0	17	0	17	0	17	0	17	0	17	0	17	0	17	NA	NA	NA	NA	NA	NA	NA	EnhA1	Interior_Act2	33.07	Low GC	LINE	NA
GGTTAAAACCGACTCTTG	HaloSON IntronTRIP	SON_E1	chr3	12674537	+	NA	NA	NA	NA	26	187	11	187	NA	NA	NA	NA	24	187	0	187	NA	NA	NA	NA	0	187	0	187	NA	NA	NA	NA	NA	NA	NA	NA	NA	NA	NA	NA	NA	NA	NA	NA	NA	NA	NA	NA	NA	NA	NA	NA	0	187	0	187	10	187	20	187	0	187	0	187	0	187	0	187	0	187	0	187	0	187	0	187	NA	NA	NA	NA	NA	NA	NA	TxWk	Interior_Act2	46.95	Average GC	LTR	NA
GGTTAAAACTGGACTATT	HaloSON IntronTRIP	SON_E1	chr3	196856413	+	NA	NA	NA	NA	0	111	3	111	NA	NA	NA	NA	528	111	524	111	NA	NA	NA	NA	203	111	193	111	NA	NA	NA	NA	NA	NA	NA	NA	NA	NA	NA	NA	NA	NA	NA	NA	NA	NA	NA	NA	NA	NA	NA	NA	0	111	0	111	302	111	84	111	12	111	193	111	55	111	0	111	664	111	296	111	171	111	55	111	NA	NA	NA	NA	NA	NA	NA	Quies	Interior_Act1	46.15	Average GC	LINE	NA
GGTTAAAGCTGGTGACGT	HaloSON IntronTRIP	SON_E1	chr10	86977663	-	NA	NA	NA	NA	0	46	0	46	NA	NA	NA	NA	4	46	7	46	NA	NA	NA	NA	2	46	17	46	NA	NA	NA	NA	NA	NA	NA	NA	NA	NA	NA	NA	NA	NA	NA	NA	NA	NA	NA	NA	NA	NA	NA	NA	30	46	0	46	14	46	0	46	0	46	0	46	0	46	0	46	0	46	0	46	0	46	0	46	NA	NA	NA	NA	NA	NA	NA	Quies	Interior_Act3	41.96	Average GC	LINE	NA
GGTTACACTGTGGGTGTC	HaloSON IntronTRIP	SON_E1	chr8	98474699	+	NA	NA	NA	NA	0	58	0	58	NA	NA	NA	NA	2	58	4	58	NA	NA	NA	NA	0	58	0	58	NA	NA	NA	NA	NA	NA	NA	NA	NA	NA	NA	NA	NA	NA	NA	NA	NA	NA	NA	NA	NA	NA	NA	NA	0	58	0	58	0	58	0	58	14	58	0	58	0	58	0	58	0	58	0	58	0	58	0	58	NA	NA	NA	NA	NA	NA	NA	Quies	Interior_Act2	37.86	Average GC	LINE	NA
GGTTACAGCTTCTGGAAC	HaloSON IntronTRIP	SON_E1	chr12	46463132	-	NA	NA	NA	NA	19	384	12	384	NA	NA	NA	NA	252	384	268	384	NA	NA	NA	NA	49	384	137	384	NA	NA	NA	NA	NA	NA	NA	NA	NA	NA	NA	NA	NA	NA	NA	NA	NA	NA	NA	NA	NA	NA	NA	NA	267	384	160	384	1341	384	1489	384	284	384	663	384	200	384	29	384	1933	384	1912	384	654	384	359	384	NA	NA	NA	NA	31342	78899	0.284304387659764	Quies	Interior_Repr1	40.46	Average GC	SINE	lncRNA
GGTTAGCCGCCGTCACCG	HaloSON IntronTRIP	SON_E1	chr11	81717740	-	NA	NA	NA	NA	0	28	0	28	NA	NA	NA	NA	0	28	0	28	NA	NA	NA	NA	0	28	0	28	NA	NA	NA	NA	NA	NA	NA	NA	NA	NA	NA	NA	NA	NA	NA	NA	NA	NA	NA	NA	NA	NA	NA	NA	0	28	0	28	0	28	0	28	0	28	0	28	0	28	0	28	0	28	0	28	0	28	0	28	NA	NA	NA	NA	NA	NA	NA	Quies	Lamina	42.46	Average GC	NA	NA
GGTTAGCCGGCACGGTAC	HaloSON IntronTRIP	SON_E1	chr2	142990869	+	NA	NA	NA	NA	0	188	0	188	NA	NA	NA	NA	0	188	4	188	NA	NA	NA	NA	0	188	0	188	NA	NA	NA	NA	NA	NA	NA	NA	NA	NA	NA	NA	NA	NA	NA	NA	NA	NA	NA	NA	NA	NA	NA	NA	0	188	0	188	2	188	21	188	0	188	0	188	47	188	0	188	0	188	0	188	0	188	0	188	NM_003937.3	NA	NM_003937.3.10	NM_003937.3	113206	64964	0.635381938597968	Quies	Lamina	35.46	Average GC	NA	MANE_mRNA
GGTTAGGCGCCTGCTCGC	HaloSON IntronTRIP	SON_E1	chr7	98219397	+	NA	NA	NA	NA	0	12	0	12	NA	NA	NA	NA	0	12	0	12	NA	NA	NA	NA	0	12	0	12	NA	NA	NA	NA	NA	NA	NA	NA	NA	NA	NA	NA	NA	NA	NA	NA	NA	NA	NA	NA	NA	NA	NA	NA	0	12	0	12	0	12	0	12	0	12	0	12	0	12	0	12	0	12	0	12	0	12	0	12	NA	NA	NA	NA	NA	NA	NA	ReprPCWk	Interior_Act2	41.36	Average GC	LINE	NA
GGTTAGGCTATTGGCTAC	HaloSON IntronTRIP	SON_E1	chr12	49748912	-	NA	NA	NA	NA	229	732	124	732	NA	NA	NA	NA	91	732	148	732	NA	NA	NA	NA	76	732	171	732	NA	NA	NA	NA	NA	NA	NA	NA	NA	NA	NA	NA	NA	NA	NA	NA	NA	NA	NA	NA	NA	NA	NA	NA	246	732	557	732	245	732	175	732	152	732	111	732	244	732	135	732	229	732	126	732	270	732	154	732	NA	NA	NA	NA	NA	NA	NA	EnhA2	Speckle	35.56	Average GC	NA	NA
GGTTAGTTTTGGCGCGTC	HaloSON IntronTRIP	SON_E1	chr4	38704500	-	NA	NA	NA	NA	21	107	0	107	NA	NA	NA	NA	7	107	4	107	NA	NA	NA	NA	0	107	0	107	NA	NA	NA	NA	NA	NA	NA	NA	NA	NA	NA	NA	NA	NA	NA	NA	NA	NA	NA	NA	NA	NA	NA	NA	0	107	0	107	0	107	12	107	0	107	18	107	0	107	0	107	19	107	9	107	0	107	0	107	NA	NA	NA	NA	NA	NA	NA	Quies	Interior_Act3	42.86	Average GC	LTR	NA
GGTTATACTCCCCGCGCG	HaloSON IntronTRIP	SON_E1	chr14	32588865	+	NA	NA	NA	NA	0	108	0	108	NA	NA	NA	NA	0	108	0	108	NA	NA	NA	NA	0	108	0	108	NA	NA	NA	NA	NA	NA	NA	NA	NA	NA	NA	NA	NA	NA	NA	NA	NA	NA	NA	NA	NA	NA	NA	NA	0	108	0	108	0	108	20	108	0	108	0	108	0	108	0	108	0	108	0	108	0	108	0	108	NM_004274.5	NA	NM_004274.5.5	NM_004274.5	259568	248819	0.5105716707941	Quies	Near_Lm1	40.96	Average GC	NA	MANE_mRNA
GGTTATCACCGCCTTATC	HaloSON IntronTRIP	SON_E1	chr20	9500024	-	NA	NA	NA	NA	0	214	0	214	NA	NA	NA	NA	0	214	10	214	NA	NA	NA	NA	0	214	0	214	NA	NA	NA	NA	NA	NA	NA	NA	NA	NA	NA	NA	NA	NA	NA	NA	NA	NA	NA	NA	NA	NA	NA	NA	23	214	0	214	26	214	25	214	0	214	0	214	0	214	0	214	110	214	56	214	0	214	2	214	NA	NA	NA	NA	NA	NA	NA	Quies	Near_Lm2	46.95	Average GC	NA	NA
GGTTATCCAACACCGGAT	HaloSON IntronTRIP	SON_E1	chr17	31451379	+	NA	NA	NA	NA	0	258	0	258	NA	NA	NA	NA	7	258	3	258	NA	NA	NA	NA	0	258	0	258	NA	NA	NA	NA	NA	NA	NA	NA	NA	NA	NA	NA	NA	NA	NA	NA	NA	NA	NA	NA	NA	NA	NA	NA	0	258	37	258	79	258	27	258	0	258	62	258	0	258	0	258	0	258	41	258	0	258	0	258	NM_032932.6	NA	NM_032932.6.3	NM_032932.6	59705	86832	0.407439759241693	ReprPCWk	Interior_Act1	52.55	High GC	SINE	MANE_mRNA
GGTTATCGACGTTGCCTG	HaloSON IntronTRIP	SON_E1	chr2	43737183	-	NA	NA	NA	NA	0	26	0	26	NA	NA	NA	NA	0	26	0	26	NA	NA	NA	NA	1	26	0	26	NA	NA	NA	NA	NA	NA	NA	NA	NA	NA	NA	NA	NA	NA	NA	NA	NA	NA	NA	NA	NA	NA	NA	NA	0	26	0	26	0	26	0	26	0	26	0	26	0	26	0	26	0	26	0	26	0	26	0	26	NA	NA	NA	NA	NA	NA	NA	EnhWk	Interior_Act2	44.36	Average GC	NA	NA
GGTTATGGCAGCCGAGTC	HaloSON IntronTRIP	SON_E1	chr12	23553956	+	NA	NA	NA	NA	116	115	4	115	NA	NA	NA	NA	540	115	513	115	NA	NA	NA	NA	272	115	193	115	NA	NA	NA	NA	NA	NA	NA	NA	NA	NA	NA	NA	NA	NA	NA	NA	NA	NA	NA	NA	NA	NA	NA	NA	0	115	0	115	352	115	92	115	189	115	0	115	12	115	0	115	700	115	97	115	126	115	16	115	NA	NA	NA	NA	NA	NA	NA	EnhA2	Near_Lm1	37.06	Average GC	NA	NA
GGTTCATGTTGGGGTCCA	HaloSON IntronTRIP	SON_E1	chr11	10248169	+	NA	NA	NA	NA	0	55	0	55	NA	NA	NA	NA	0	55	0	55	NA	NA	NA	NA	0	55	0	55	NA	NA	NA	NA	NA	NA	NA	NA	NA	NA	NA	NA	NA	NA	NA	NA	NA	NA	NA	NA	NA	NA	NA	NA	0	55	0	55	0	55	0	55	0	55	0	55	0	55	0	55	0	55	0	55	0	55	0	55	NA	NA	NA	NA	NA	NA	NA	Quies	Interior_Repr1	35.16	Average GC	LTR	NA
GGTTCCACCACGGGTCAT	HaloSON IntronTRIP	SON_E1	chr17	41993145	-	NA	NA	NA	NA	441	95	137	95	NA	NA	NA	NA	355	95	287	95	NA	NA	NA	NA	105	95	143	95	NA	NA	NA	NA	NA	NA	NA	NA	NA	NA	NA	NA	NA	NA	NA	NA	NA	NA	NA	NA	NA	NA	NA	NA	675	95	429	95	493	95	415	95	155	95	141	95	251	95	399	95	854	95	324	95	235	95	47	95	NM_003315.4	NA	NM_003315.4.9	NM_003315.4	24294	16711	0.592464333617851	Tx	Speckle	45.35	Average GC	NA	MANE_mRNA
GGTTCCACTCCACCTGTC	HaloSON IntronTRIP	SON_E1	chr3	188222074	-	NA	NA	NA	NA	0	227	0	227	NA	NA	NA	NA	0	227	0	227	NA	NA	NA	NA	0	227	0	227	NA	NA	NA	NA	NA	NA	NA	NA	NA	NA	NA	NA	NA	NA	NA	NA	NA	NA	NA	NA	NA	NA	NA	NA	0	227	0	227	0	227	0	227	0	227	0	227	0	227	0	227	0	227	0	227	0	227	0	227	NA	NA	NA	NA	NA	NA	NA	Quies	Near_Lm2	34.97	Average GC	NA	NA
GGTTCCAGACCGATGGAA	HaloSON IntronTRIP	SON_E1	chr7	33482753	-	NA	NA	NA	NA	0	124	0	124	NA	NA	NA	NA	0	124	0	124	NA	NA	NA	NA	0	124	0	124	NA	NA	NA	NA	NA	NA	NA	NA	NA	NA	NA	NA	NA	NA	NA	NA	NA	NA	NA	NA	NA	NA	NA	NA	0	124	0	124	0	124	0	124	0	124	0	124	0	124	0	124	0	124	0	124	0	124	0	124	NA	NA	NA	NA	NA	NA	NA	Quies	Lamina	36.66	Average GC	NA	NA
GGTTCCATAGGCATACCA	HaloSON IntronTRIP	SON_E1	chr11	6817123	+	NA	NA	NA	NA	0	183	0	183	NA	NA	NA	NA	7	183	3	183	NA	NA	NA	NA	8	183	0	183	NA	NA	NA	NA	NA	NA	NA	NA	NA	NA	NA	NA	NA	NA	NA	NA	NA	NA	NA	NA	NA	NA	NA	NA	0	183	0	183	0	183	0	183	0	183	0	183	0	183	0	183	0	183	0	183	0	183	0	183	NA	NA	NA	NA	NA	NA	NA	Quies	Near_Lm1	36.36	Average GC	NA	NA
GGTTCCCAAGTCGCGGAC	HaloSON IntronTRIP	SON_E1	chr8	94198790	+	NA	NA	NA	NA	0	68	0	68	NA	NA	NA	NA	0	68	0	68	NA	NA	NA	NA	0	68	0	68	NA	NA	NA	NA	NA	NA	NA	NA	NA	NA	NA	NA	NA	NA	NA	NA	NA	NA	NA	NA	NA	NA	NA	NA	0	68	0	68	0	68	0	68	0	68	0	68	0	68	0	68	0	68	0	68	0	68	0	68	NA	NA	NA	NA	NA	NA	NA	ReprPCWk	Near_Lm1	36.06	Average GC	LINE	NA
GGTTCCCCCGTCCAAGAT	HaloSON IntronTRIP	SON_E1	chr13	109922617	-	NA	NA	NA	NA	29	69	32	69	NA	NA	NA	NA	79	69	102	69	NA	NA	NA	NA	28	69	35	69	NA	NA	NA	NA	NA	NA	NA	NA	NA	NA	NA	NA	NA	NA	NA	NA	NA	NA	NA	NA	NA	NA	NA	NA	9	69	55	69	113	69	104	69	10	69	19	69	50	69	19	69	246	69	56	69	27	69	14	69	NA	NA	NA	NA	NA	NA	NA	ReprPCWk	Near_Lm1	34.67	Low GC	NA	NA
GGTTCCCGAACCAACCTC	HaloSON IntronTRIP	SON_E1	chr12	23994294	-	NA	NA	NA	NA	0	61	0	61	NA	NA	NA	NA	19	61	21	61	NA	NA	NA	NA	12	61	28	61	NA	NA	NA	NA	NA	NA	NA	NA	NA	NA	NA	NA	NA	NA	NA	NA	NA	NA	NA	NA	NA	NA	NA	NA	0	61	0	61	41	61	17	61	0	61	26	61	0	61	0	61	47	61	0	61	0	61	18	61	NA	NA	NA	NA	NA	NA	NA	Quies	Near_Lm1	35.46	Average GC	NA	NA
GGTTCCCTCACGTATTCA	HaloSON IntronTRIP	SON_E1	chr16	68144377	-	NA	NA	NA	NA	0	720	0	720	NA	NA	NA	NA	12	720	11	720	NA	NA	NA	NA	0	720	24	720	NA	NA	NA	NA	NA	NA	NA	NA	NA	NA	NA	NA	NA	NA	NA	NA	NA	NA	NA	NA	NA	NA	NA	NA	0	720	1	720	41	720	0	720	32	720	20	720	0	720	0	720	0	720	13	720	47	720	62	720	NA	NA	NA	NA	NA	NA	NA	TxWk	Speckle	37.26	Average GC	NA	NA
GGTTCCGATGAGCAGGGG	HaloSON IntronTRIP	SON_E1	chr1	196071473	-	NA	NA	NA	NA	0	336	14	336	NA	NA	NA	NA	41	336	68	336	NA	NA	NA	NA	27	336	24	336	NA	NA	NA	NA	NA	NA	NA	NA	NA	NA	NA	NA	NA	NA	NA	NA	NA	NA	NA	NA	NA	NA	NA	NA	35	336	0	336	122	336	55	336	43	336	6	336	60	336	0	336	248	336	174	336	0	336	13	336	NA	NA	NA	NA	NA	NA	NA	Quies	Lamina	32.07	Low GC	NA	NA
GGTTCCGCCAGTATTTTG	HaloSON IntronTRIP	SON_E1	chr6	33323401	-	NA	NA	NA	NA	10	24	20	24	NA	NA	NA	NA	135	24	104	24	NA	NA	NA	NA	36	24	36	24	NA	NA	NA	NA	NA	NA	NA	NA	NA	NA	NA	NA	NA	NA	NA	NA	NA	NA	NA	NA	NA	NA	NA	NA	0	24	0	24	205	24	246	24	98	24	84	24	0	24	27	24	176	24	159	24	0	24	139	24	NA	NA	NA	NA	NA	NA	NA	TssA	Speckle	58.04	High GC	NA	NA
GGTTCCTCGCCAGTACGC	HaloSON IntronTRIP	SON_E1	chr1	185525944	+	NA	NA	NA	NA	23	397	25	397	NA	NA	NA	NA	103	397	64	397	NA	NA	NA	NA	67	397	52	397	NA	NA	NA	NA	NA	NA	NA	NA	NA	NA	NA	NA	NA	NA	NA	NA	NA	NA	NA	NA	NA	NA	NA	NA	73	397	36	397	236	397	75	397	58	397	77	397	1	397	2	397	140	397	178	397	0	397	63	397	NA	NA	NA	NA	NA	NA	NA	Quies	Near_Lm2	32.57	Low GC	NA	NA
GGTTCCTGTTCCTTTACT	HaloSON IntronTRIP	SON_E1	chr2	66470565	+	NA	NA	NA	NA	58	214	19	214	NA	NA	NA	NA	19	214	26	214	NA	NA	NA	NA	17	214	51	214	NA	NA	NA	NA	NA	NA	NA	NA	NA	NA	NA	NA	NA	NA	NA	NA	NA	NA	NA	NA	NA	NA	NA	NA	0	214	88	214	37	214	45	214	28	214	0	214	19	214	1	214	40	214	38	214	0	214	47	214	NM_002398.3	NA	NM_002398.3.7	NM_002398.3	35441	103304	0.255439835669754	TxWk	Near_Lm1	35.96	Average GC	NA	MANE_mRNA
GGTTCGATGAGCCTTACT	HaloSON IntronTRIP	SON_E1	chr12	60644293	-	NA	NA	NA	NA	0	249	0	249	NA	NA	NA	NA	0	249	0	249	NA	NA	NA	NA	0	249	0	249	NA	NA	NA	NA	NA	NA	NA	NA	NA	NA	NA	NA	NA	NA	NA	NA	NA	NA	NA	NA	NA	NA	NA	NA	0	249	0	249	0	249	0	249	0	249	0	249	0	249	0	249	0	249	0	249	0	249	0	249	NA	NA	NA	NA	NA	NA	NA	Quies	Lamina	36.36	Average GC	LTR	NA
GGTTCGATGGGTCTAATC	HaloSON IntronTRIP	SON_E1	chr16	64437805	+	NA	NA	NA	NA	36	194	32	194	NA	NA	NA	NA	65	194	50	194	NA	NA	NA	NA	55	194	19	194	NA	NA	NA	NA	NA	NA	NA	NA	NA	NA	NA	NA	NA	NA	NA	NA	NA	NA	NA	NA	NA	NA	NA	NA	118	194	221	194	234	194	309	194	108	194	57	194	1	194	3	194	170	194	288	194	275	194	98	194	NA	NA	NA	NA	73024	162442	0.310125453356323	Quies	Lamina	38.56	Average GC	NA	lncRNA
GGTTCGGCGTCGGATACC	HaloSON IntronTRIP	SON_E1	chr1	42963654	-	NA	NA	NA	NA	17	34	20	34	NA	NA	NA	NA	19	34	55	34	NA	NA	NA	NA	36	34	41	34	NA	NA	NA	NA	NA	NA	NA	NA	NA	NA	NA	NA	NA	NA	NA	NA	NA	NA	NA	NA	NA	NA	NA	NA	0	34	0	34	55	34	0	34	7	34	0	34	0	34	0	34	26	34	11	34	0	34	0	34	NA	NA	NA	NA	NA	NA	NA	EnhA1	Speckle	48.55	High GC	NA	NA
GGTTCGGGCATACCATTT	HaloSON IntronTRIP	SON_E1	chr13	97371680	-	NA	NA	NA	NA	0	197	0	197	NA	NA	NA	NA	0	197	10	197	NA	NA	NA	NA	0	197	18	197	NA	NA	NA	NA	NA	NA	NA	NA	NA	NA	NA	NA	NA	NA	NA	NA	NA	NA	NA	NA	NA	NA	NA	NA	0	197	0	197	0	197	0	197	13	197	0	197	0	197	0	197	0	197	14	197	59	197	21	197	NA	NA	NA	NA	NA	NA	NA	Tx	Near_Lm1	41.86	Average GC	NA	NA
GGTTCGGTGCCTAGCAGC	HaloSON IntronTRIP	SON_E1	chr10	120767209	-	NA	NA	NA	NA	0	133	0	133	NA	NA	NA	NA	0	133	0	133	NA	NA	NA	NA	0	133	0	133	NA	NA	NA	NA	NA	NA	NA	NA	NA	NA	NA	NA	NA	NA	NA	NA	NA	NA	NA	NA	NA	NA	NA	NA	0	133	0	133	0	133	0	133	0	133	0	133	0	133	0	133	0	133	0	133	0	133	0	133	NA	NA	NA	NA	84248	7311	0.920149848731419	ReprPCWk	Interior_Repr2	31.47	Low GC	NA	lncRNA
GGTTCGTGCGGCCGGCAT	HaloSON IntronTRIP	SON_E1	chr12	118293357	-	NA	NA	NA	NA	333	124	92	124	NA	NA	NA	NA	48	124	89	124	NA	NA	NA	NA	119	124	119	124	NA	NA	NA	NA	NA	NA	NA	NA	NA	NA	NA	NA	NA	NA	NA	NA	NA	NA	NA	NA	NA	NA	NA	NA	59	124	64	124	35	124	8	124	7	124	0	124	89	124	0	124	93	124	10	124	23	124	0	124	NM_016281.4	NA	NM_016281.4.20	NM_016281.4	79550	143557	0.356555374775332	TxWk	Interior_Act2	42.76	Average GC	NA	MANE_mRNA
GGTTCTCGACCTGCGAAG	HaloSON IntronTRIP	SON_E1	chrX	48548565	-	NA	NA	NA	NA	1	35	0	35	NA	NA	NA	NA	0	35	0	35	NA	NA	NA	NA	7	35	17	35	NA	NA	NA	NA	NA	NA	NA	NA	NA	NA	NA	NA	NA	NA	NA	NA	NA	NA	NA	NA	NA	NA	NA	NA	10	35	0	35	0	35	0	35	0	35	0	35	0	35	0	35	0	35	0	35	0	35	0	35	NA	NA	NA	NA	NA	NA	NA	TxWk	Interior_Act1	39.46	Average GC	LINE	NA
GGTTCTTAGCCGCCCGAC	HaloSON IntronTRIP	SON_E1	chr5	173784235	-	NA	NA	NA	NA	25	660	2	660	NA	NA	NA	NA	273	660	174	660	NA	NA	NA	NA	110	660	95	660	NA	NA	NA	NA	NA	NA	NA	NA	NA	NA	NA	NA	NA	NA	NA	NA	NA	NA	NA	NA	NA	NA	NA	NA	148	660	51	660	774	660	802	660	270	660	253	660	0	660	78	660	842	660	1156	660	343	660	215	660	NA	NA	NA	NA	24804	5708	0.812926061877294	TxWk	Interior_Act2	46.75	Average GC	NA	lncRNA
GGTTCTTGTTCAAGCGCG	HaloSON IntronTRIP	SON_E1	chr8	58740447	-	NA	NA	NA	NA	0	221	0	221	NA	NA	NA	NA	5	221	6	221	NA	NA	NA	NA	0	221	0	221	NA	NA	NA	NA	NA	NA	NA	NA	NA	NA	NA	NA	NA	NA	NA	NA	NA	NA	NA	NA	NA	NA	NA	NA	0	221	0	221	0	221	7	221	0	221	44	221	0	221	0	221	0	221	4	221	0	221	0	221	NA	NA	NA	NA	NA	NA	NA	ReprPCWk	Near_Lm2	42.96	Average GC	LTR	NA
GGTTGACTCCAAATGTGC	HaloSON IntronTRIP	SON_E1	chr8	122408933	+	NA	NA	NA	NA	0	993	0	993	NA	NA	NA	NA	0	993	0	993	NA	NA	NA	NA	0	993	0	993	NA	NA	NA	NA	NA	NA	NA	NA	NA	NA	NA	NA	NA	NA	NA	NA	NA	NA	NA	NA	NA	NA	NA	NA	0	993	0	993	0	993	0	993	0	993	0	993	0	993	0	993	0	993	0	993	0	993	0	993	NA	NA	NA	NA	NA	NA	NA	Quies	Lamina	34.17	Low GC	NA	NA
GGTTGAGCTGTCCACGGC	HaloSON IntronTRIP	SON_E1	chr15	72236694	+	NA	NA	NA	NA	43	148	1	148	NA	NA	NA	NA	235	148	246	148	NA	NA	NA	NA	50	148	94	148	NA	NA	NA	NA	NA	NA	NA	NA	NA	NA	NA	NA	NA	NA	NA	NA	NA	NA	NA	NA	NA	NA	NA	NA	13	148	0	148	76	148	214	148	10	148	78	148	0	148	31	148	277	148	125	148	57	148	37	148	NA	NA	NA	NA	NA	NA	NA	TssFlnkU	Interior_Act2	49.75	High GC	NA	NA
GGTTGAGGCGAGTGGGGA	HaloSON IntronTRIP	SON_E1	chr5	38844440	+	NA	NA	NA	NA	8	52	35	52	NA	NA	NA	NA	186	52	181	52	NA	NA	NA	NA	151	52	67	52	NA	NA	NA	NA	NA	NA	NA	NA	NA	NA	NA	NA	NA	NA	NA	NA	NA	NA	NA	NA	NA	NA	NA	NA	0	52	0	52	298	52	206	52	117	52	50	52	0	52	0	52	324	52	283	52	93	52	0	52	NA	NA	NA	NA	NA	NA	NA	ReprPCWk	Near_Lm1	37.76	Average GC	NA	NA
GGTTGCCAGACGGTCCGG	HaloSON IntronTRIP	SON_E1	chr5	73190152	-	NA	NA	NA	NA	0	304	0	304	NA	NA	NA	NA	0	304	0	304	NA	NA	NA	NA	0	304	0	304	NA	NA	NA	NA	NA	NA	NA	NA	NA	NA	NA	NA	NA	NA	NA	NA	NA	NA	NA	NA	NA	NA	NA	NA	0	304	0	304	0	304	0	304	0	304	0	304	0	304	0	304	0	304	0	304	0	304	0	304	NA	NA	NA	NA	NA	NA	NA	ReprPCWk	Interior_Act2	45.85	Average GC	NA	NA
GGTTGCCGCCTGACATGC	HaloSON IntronTRIP	SON_E1	chr20	17558623	-	NA	NA	NA	NA	0	20	0	20	NA	NA	NA	NA	40	20	19	20	NA	NA	NA	NA	8	20	53	20	NA	NA	NA	NA	NA	NA	NA	NA	NA	NA	NA	NA	NA	NA	NA	NA	NA	NA	NA	NA	NA	NA	NA	NA	0	20	0	20	18	20	17	20	36	20	0	20	0	20	0	20	56	20	46	20	70	20	0	20	NA	NA	NA	NA	NA	NA	NA	EnhA2	Interior_Act3	41.56	Average GC	NA	NA
GGTTGCCGGGTGAGCGTA	HaloSON IntronTRIP	SON_E1	chr8	101221090	-	NA	NA	NA	NA	0	65	0	65	NA	NA	NA	NA	57	65	31	65	NA	NA	NA	NA	26	65	1	65	NA	NA	NA	NA	NA	NA	NA	NA	NA	NA	NA	NA	NA	NA	NA	NA	NA	NA	NA	NA	NA	NA	NA	NA	4	65	4	65	105	65	80	65	11	65	17	65	35	65	0	65	203	65	94	65	38	65	6	65	NA	NA	NA	NA	NA	NA	NA	Quies	Interior_Act2	31.07	Low GC	NA	NA
GGTTGCCTATCGAGCGAG	HaloSON IntronTRIP	SON_E1	chr2	156396694	+	NA	NA	NA	NA	11	346	0	346	NA	NA	NA	NA	22	346	22	346	NA	NA	NA	NA	17	346	0	346	NA	NA	NA	NA	NA	NA	NA	NA	NA	NA	NA	NA	NA	NA	NA	NA	NA	NA	NA	NA	NA	NA	NA	NA	0	346	0	346	46	346	73	346	0	346	38	346	0	346	75	346	167	346	29	346	57	346	1	346	NA	NA	NA	NA	NA	NA	NA	Quies	Near_Lm2	40.16	Average GC	NA	NA
GGTTGCCTGTGTTTGGAG	HaloSON IntronTRIP	SON_E1	chr14	36692790	-	NA	NA	NA	NA	0	90	15	90	NA	NA	NA	NA	14	90	7	90	NA	NA	NA	NA	0	90	24	90	NA	NA	NA	NA	NA	NA	NA	NA	NA	NA	NA	NA	NA	NA	NA	NA	NA	NA	NA	NA	NA	NA	NA	NA	0	90	0	90	0	90	9	90	0	90	49	90	0	90	0	90	0	90	14	90	0	90	20	90	NM_030631.4	NA	NM_030631.4.3	NM_030631.4	479816	14870	0.969940527930849	TxWk	Near_Lm1	42.86	Average GC	NA	MANE_mRNA
GGTTGCTTAGTAATGCGA	HaloSON IntronTRIP	SON_E1	chrX	88595159	-	NA	NA	NA	NA	0	313	0	313	NA	NA	NA	NA	0	313	0	313	NA	NA	NA	NA	0	313	0	313	NA	NA	NA	NA	NA	NA	NA	NA	NA	NA	NA	NA	NA	NA	NA	NA	NA	NA	NA	NA	NA	NA	NA	NA	0	313	0	313	0	313	0	313	0	313	0	313	0	313	0	313	0	313	0	313	0	313	0	313	NA	NA	NA	NA	NA	NA	NA	Quies	Lamina	32.77	Low GC	NA	NA
GGTTGCTTGCCCGTCCCA	HaloSON IntronTRIP	SON_E1	chr10	95297290	-	NA	NA	NA	NA	440	136	397	136	NA	NA	NA	NA	1605	136	1498	136	NA	NA	NA	NA	694	136	620	136	NA	NA	NA	NA	NA	NA	NA	NA	NA	NA	NA	NA	NA	NA	NA	NA	NA	NA	NA	NA	NA	NA	NA	NA	2036	136	3515	136	12385	136	16378	136	3324	136	7263	136	2846	136	3083	136	16405	136	20110	136	4609	136	4221	136	NA	NA	NA	NA	NA	NA	NA	EnhA1	Interior_Act3	50.85	High GC	NA	NA
GGTTGGATGTCCCATTCT	HaloSON IntronTRIP	SON_E1	chr14	57290212	+	NA	NA	NA	NA	88	89	88	89	NA	NA	NA	NA	17	89	38	89	NA	NA	NA	NA	15	89	30	89	NA	NA	NA	NA	NA	NA	NA	NA	NA	NA	NA	NA	NA	NA	NA	NA	NA	NA	NA	NA	NA	NA	NA	NA	56	89	58	89	46	89	18	89	0	89	0	89	91	89	49	89	128	89	10	89	22	89	0	89	NM_018229.4	NM_018229.4	NA	NA	21242	8530	0.713489184468628	Quies	Near_Lm1	31.77	Low GC	NA	MANE_mRNA
GGTTGGATTTACCGCTTG	HaloSON IntronTRIP	SON_E1	chr6	67358699	-	NA	NA	NA	NA	395	792	47	792	NA	NA	NA	NA	1040	792	457	792	NA	NA	NA	NA	479	792	100	792	NA	NA	NA	NA	NA	NA	NA	NA	NA	NA	NA	NA	NA	NA	NA	NA	NA	NA	NA	NA	NA	NA	NA	NA	372	792	583	792	2475	792	2462	792	685	792	760	792	491	792	224	792	2317	792	1728	792	891	792	235	792	NA	NA	NA	NA	NA	NA	NA	Quies	Near_Lm2	40.26	Average GC	NA	NA
GGTTGGCAGAGGCGTACC	HaloSON IntronTRIP	SON_E1	chr1	111872398	+	NA	NA	NA	NA	0	290	0	290	NA	NA	NA	NA	0	290	0	290	NA	NA	NA	NA	0	290	0	290	NA	NA	NA	NA	NA	NA	NA	NA	NA	NA	NA	NA	NA	NA	NA	NA	NA	NA	NA	NA	NA	NA	NA	NA	0	290	0	290	0	290	0	290	0	290	0	290	0	290	0	290	0	290	0	290	0	290	0	290	NA	NA	NA	NA	NA	NA	NA	ReprPCWk	Interior_Repr2	41.16	Average GC	NA	NA
GGTTGGCTATGTGAACGG	HaloSON IntronTRIP	SON_E1	chr6	18455574	+	NA	NA	NA	NA	0	259	0	259	NA	NA	NA	NA	0	259	0	259	NA	NA	NA	NA	0	259	0	259	NA	NA	NA	NA	NA	NA	NA	NA	NA	NA	NA	NA	NA	NA	NA	NA	NA	NA	NA	NA	NA	NA	NA	NA	0	259	0	259	0	259	0	259	0	259	0	259	0	259	0	259	0	259	0	259	0	259	0	259	NM_182757.4	NA	NM_182757.4.4	NM_182757.4	68225	13296	0.836900921235019	ReprPCWk	Near_Lm2	38.56	Average GC	NA	MANE_mRNA
GGTTGGGAGTTGGTCTCC	HaloSON IntronTRIP	SON_E1	chr5	42234518	-	NA	NA	NA	NA	0	131	0	131	NA	NA	NA	NA	0	131	0	131	NA	NA	NA	NA	0	131	0	131	NA	NA	NA	NA	NA	NA	NA	NA	NA	NA	NA	NA	NA	NA	NA	NA	NA	NA	NA	NA	NA	NA	NA	NA	0	131	0	131	0	131	0	131	0	131	0	131	0	131	0	131	0	131	0	131	0	131	0	131	NA	NA	NA	NA	NA	NA	NA	Quies	Lamina	32.07	Low GC	NA	NA
GGTTGGGTGAGACCCGAA	HaloSON IntronTRIP	SON_E1	chr11	101005449	+	NA	NA	NA	NA	0	209	0	209	NA	NA	NA	NA	0	209	0	209	NA	NA	NA	NA	0	209	0	209	NA	NA	NA	NA	NA	NA	NA	NA	NA	NA	NA	NA	NA	NA	NA	NA	NA	NA	NA	NA	NA	NA	NA	NA	0	209	0	209	0	209	0	209	0	209	0	209	0	209	0	209	0	209	0	209	0	209	0	209	NA	NA	NA	NA	NA	NA	NA	Quies	Near_Lm2	23.88	Low GC	NA	NA
GGTTGGTGCTCTCTTAGC	HaloSON IntronTRIP	SON_E1	chr5	14888008	+	NA	NA	NA	NA	0	31	0	31	NA	NA	NA	NA	0	31	0	31	NA	NA	NA	NA	0	31	0	31	NA	NA	NA	NA	NA	NA	NA	NA	NA	NA	NA	NA	NA	NA	NA	NA	NA	NA	NA	NA	NA	NA	NA	NA	0	31	0	31	0	31	0	31	0	31	0	31	0	31	0	31	0	31	0	31	0	31	0	31	NA	NA	NA	NA	NA	NA	NA	ReprPCWk	Near_Lm1	41.06	Average GC	NA	NA
GGTTGGTTACCGGCCGAC	HaloSON IntronTRIP	SON_E1	chr6	87789680	-	NA	NA	NA	NA	0	64	0	64	NA	NA	NA	NA	0	64	0	64	NA	NA	NA	NA	0	64	0	64	NA	NA	NA	NA	NA	NA	NA	NA	NA	NA	NA	NA	NA	NA	NA	NA	NA	NA	NA	NA	NA	NA	NA	NA	0	64	0	64	0	64	0	64	0	64	0	64	0	64	0	64	0	64	0	64	0	64	0	64	NA	NA	NA	NA	NA	NA	NA	ReprPC	Interior_Act3	41.86	Average GC	NA	NA
GGTTGTAACCTTACTGCC	HaloSON IntronTRIP	SON_E1	chr17	64378889	-	NA	NA	NA	NA	0	105	0	105	NA	NA	NA	NA	6	105	8	105	NA	NA	NA	NA	0	105	0	105	NA	NA	NA	NA	NA	NA	NA	NA	NA	NA	NA	NA	NA	NA	NA	NA	NA	NA	NA	NA	NA	NA	NA	NA	0	105	0	105	0	105	0	105	0	105	0	105	0	105	0	105	0	105	0	105	0	105	0	105	NM_000442.5	NA	NM_000442.5.14	NM_000442.5	11971	59475	0.167553117039442	NA	Interior_Act3	48.75	High GC	NA	MANE_mRNA
GGTTGTCCCTTAGCACCC	HaloSON IntronTRIP	SON_E1	chr11	113565535	+	NA	NA	NA	NA	20	972	22	972	NA	NA	NA	NA	87	972	106	972	NA	NA	NA	NA	59	972	7	972	NA	NA	NA	NA	NA	NA	NA	NA	NA	NA	NA	NA	NA	NA	NA	NA	NA	NA	NA	NA	NA	NA	NA	NA	69	972	0	972	470	972	731	972	155	972	217	972	0	972	2	972	457	972	565	972	252	972	137	972	NA	NA	NA	NA	NA	NA	NA	ReprPCWk	Interior_Act3	39.66	Average GC	NA	NA
GGTTGTCCTATCCGTGGC	HaloSON IntronTRIP	SON_E1	chr15	57382863	+	NA	NA	NA	NA	0	53	0	53	NA	NA	NA	NA	0	53	0	53	NA	NA	NA	NA	0	53	0	53	NA	NA	NA	NA	NA	NA	NA	NA	NA	NA	NA	NA	NA	NA	NA	NA	NA	NA	NA	NA	NA	NA	NA	NA	0	53	0	53	0	53	0	53	0	53	0	53	0	53	0	53	0	53	0	53	0	53	0	53	NM_032866.5	NA	NM_032866.5.1	NM_032866.5	6359	167854	0.0365012943924965	ReprPCWk	Interior_Repr2	40.66	Average GC	NA	MANE_mRNA
GGTTGTTCGAGGTCCCGA	HaloSON IntronTRIP	SON_E1	chr5	5451084	-	NA	NA	NA	NA	0	49	0	49	NA	NA	NA	NA	0	49	0	49	NA	NA	NA	NA	0	49	0	49	NA	NA	NA	NA	NA	NA	NA	NA	NA	NA	NA	NA	NA	NA	NA	NA	NA	NA	NA	NA	NA	NA	NA	NA	0	49	0	49	0	49	0	49	0	49	0	49	0	49	0	49	0	49	0	49	0	49	0	49	NA	NA	NA	NA	NA	NA	NA	TxWk	Near_Lm1	31.67	Low GC	NA	NA
GGTTTAACGTCGGGTGTG	HaloSON IntronTRIP	SON_E1	chr3	54459643	-	NA	NA	NA	NA	0	4	0	4	NA	NA	NA	NA	0	4	0	4	NA	NA	NA	NA	0	4	0	4	NA	NA	NA	NA	NA	NA	NA	NA	NA	NA	NA	NA	NA	NA	NA	NA	NA	NA	NA	NA	NA	NA	NA	NA	0	4	0	4	0	4	0	4	0	4	0	4	0	4	0	4	0	4	0	4	0	4	0	4	NA	NA	NA	NA	NA	NA	NA	Quies	Interior_Repr2	38.56	Average GC	LINE	NA
GGTTTAGTAATTGGACTA	HaloSON IntronTRIP	SON_E1	chr7	150960644	-	NA	NA	NA	NA	0	21	0	21	NA	NA	NA	NA	31	21	37	21	NA	NA	NA	NA	26	21	1	21	NA	NA	NA	NA	NA	NA	NA	NA	NA	NA	NA	NA	NA	NA	NA	NA	NA	NA	NA	NA	NA	NA	NA	NA	2	21	0	21	91	21	27	21	28	21	24	21	0	21	0	21	203	21	61	21	94	21	0	21	NM_000238.4	NA	NM_000238.4.13	NM_000238.4	17677	15684	0.529870207727586	EnhA1	Speckle	47.35	Average GC	NA	MANE_mRNA
GGTTTAGTGAATTCCACT	HaloSON IntronTRIP	SON_E1	chr1	225901611	+	NA	NA	NA	NA	0	13	0	13	NA	NA	NA	NA	0	13	0	13	NA	NA	NA	NA	0	13	0	13	NA	NA	NA	NA	NA	NA	NA	NA	NA	NA	NA	NA	NA	NA	NA	NA	NA	NA	NA	NA	NA	NA	NA	NA	0	13	0	13	0	13	0	13	0	13	0	13	0	13	0	13	0	13	0	13	0	13	0	13	NA	NA	NA	NA	NA	NA	NA	Quies	Interior_Act2	46.95	Average GC	LINE	NA
GGTTTATCGGAGGAATGG	HaloSON IntronTRIP	SON_E1	chr1	25096863	-	NA	NA	NA	NA	0	282	0	282	NA	NA	NA	NA	3	282	0	282	NA	NA	NA	NA	0	282	0	282	NA	NA	NA	NA	NA	NA	NA	NA	NA	NA	NA	NA	NA	NA	NA	NA	NA	NA	NA	NA	NA	NA	NA	NA	0	282	0	282	0	282	0	282	0	282	0	282	0	282	0	282	0	282	0	282	0	282	0	282	NA	NA	NA	NA	16257	53156	0.234206848861164	ZNF/Rpts	Interior_Act1	45.55	Average GC	NA	lncRNA
GGTTTCACTCCAACTCAC	HaloSON IntronTRIP	SON_E1	chr15	87727373	+	NA	NA	NA	NA	0	124	0	124	NA	NA	NA	NA	0	124	0	124	NA	NA	NA	NA	0	124	0	124	NA	NA	NA	NA	NA	NA	NA	NA	NA	NA	NA	NA	NA	NA	NA	NA	NA	NA	NA	NA	NA	NA	NA	NA	20	124	0	124	16	124	0	124	0	124	0	124	0	124	0	124	0	124	0	124	0	124	0	124	NA	NA	NA	NA	NA	NA	NA	ReprPCWk	Near_Lm1	42.86	Average GC	NA	NA
GGTTTCCACTTTCACCAG	HaloSON IntronTRIP	SON_E1	chr12	55983572	-	NA	NA	NA	NA	0	152	0	152	NA	NA	NA	NA	2	152	0	152	NA	NA	NA	NA	10	152	0	152	NA	NA	NA	NA	NA	NA	NA	NA	NA	NA	NA	NA	NA	NA	NA	NA	NA	NA	NA	NA	NA	NA	NA	NA	26	152	0	152	10	152	0	152	18	152	0	152	0	152	0	152	0	152	0	152	0	152	0	152	NA	NA	NA	NA	NA	NA	NA	TxWk	Speckle	43.16	Average GC	NA	NA
GGTTTCCCTTTCACCCAT	HaloSON IntronTRIP	SON_E1	chr5	6154012	-	NA	NA	NA	NA	19	72	9	72	NA	NA	NA	NA	11	72	29	72	NA	NA	NA	NA	22	72	0	72	NA	NA	NA	NA	NA	NA	NA	NA	NA	NA	NA	NA	NA	NA	NA	NA	NA	NA	NA	NA	NA	NA	NA	NA	23	72	0	72	11	72	7	72	31	72	39	72	0	72	0	72	74	72	42	72	0	72	1	72	NA	NA	NA	NA	NA	NA	NA	Quies	Near_Lm1	38.26	Average GC	NA	NA
GGTTTCGGCCCGCAGACA	HaloSON IntronTRIP	SON_E1	chr1	168361450	+	NA	NA	NA	NA	16	74	0	74	NA	NA	NA	NA	10	74	5	74	NA	NA	NA	NA	0	74	0	74	NA	NA	NA	NA	NA	NA	NA	NA	NA	NA	NA	NA	NA	NA	NA	NA	NA	NA	NA	NA	NA	NA	NA	NA	0	74	0	74	0	74	0	74	0	74	0	74	0	74	0	74	0	74	0	74	0	74	0	74	NA	NA	NA	NA	43953	15426	0.740211185772748	ReprPCWk	Interior_Act3	41.56	Average GC	NA	lncRNA
GGTTTCTATAACATCCTA	HaloSON IntronTRIP	SON_E1	chr6	68041355	-	NA	NA	NA	NA	128	518	32	518	NA	NA	NA	NA	1200	518	1132	518	NA	NA	NA	NA	579	518	326	518	NA	NA	NA	NA	NA	NA	NA	NA	NA	NA	NA	NA	NA	NA	NA	NA	NA	NA	NA	NA	NA	NA	NA	NA	67	518	0	518	958	518	973	518	401	518	207	518	48	518	44	518	1186	518	831	518	341	518	188	518	NA	NA	NA	NA	NA	NA	NA	TssA	Near_Lm1	34.17	Low GC	NA	NA
GGTTTCTCGCAGGATTGT	HaloSON IntronTRIP	SON_E1	chr3	72577064	-	NA	NA	NA	NA	66	518	17	518	NA	NA	NA	NA	231	518	224	518	NA	NA	NA	NA	170	518	71	518	NA	NA	NA	NA	NA	NA	NA	NA	NA	NA	NA	NA	NA	NA	NA	NA	NA	NA	NA	NA	NA	NA	NA	NA	84	518	13	518	299	518	205	518	138	518	107	518	66	518	0	518	705	518	350	518	260	518	11	518	NA	NA	NA	NA	NA	NA	NA	EnhA1	Interior_Act3	45.35	Average GC	NA	NA
GGTTTCTGTATACCATTC	HaloSON IntronTRIP	SON_E1	chr5	149048117	-	NA	NA	NA	NA	51	209	0	209	NA	NA	NA	NA	62	209	83	209	NA	NA	NA	NA	45	209	36	209	NA	NA	NA	NA	NA	NA	NA	NA	NA	NA	NA	NA	NA	NA	NA	NA	NA	NA	NA	NA	NA	NA	NA	NA	137	209	113	209	143	209	236	209	39	209	0	209	13	209	38	209	93	209	93	209	13	209	3	209	NM_024577.4	NA	NM_024577.4.15	NM_024577.4	14945	65968	0.184704559217925	TxWk	Near_Lm1	41.36	Average GC	NA	MANE_mRNA
GGTTTCTTGCTATAACTG	HaloSON IntronTRIP	SON_E1	chr3	59012077	-	NA	NA	NA	NA	0	62	0	62	NA	NA	NA	NA	0	62	3	62	NA	NA	NA	NA	0	62	0	62	NA	NA	NA	NA	NA	NA	NA	NA	NA	NA	NA	NA	NA	NA	NA	NA	NA	NA	NA	NA	NA	NA	NA	NA	0	62	0	62	0	62	0	62	0	62	0	62	0	62	0	62	0	62	0	62	0	62	0	62	NM_001394063.1	NA	NM_001394063.1.13	NM_001394063.1	37948	270070	0.123200592173185	Quies	Near_Lm1	35.36	Average GC	LINE	MANE_mRNA
GGTTTGCCGCGTCTTCCA	HaloSON IntronTRIP	SON_E1	chrX	151101173	-	NA	NA	NA	NA	0	150	0	150	NA	NA	NA	NA	0	150	0	150	NA	NA	NA	NA	0	150	0	150	NA	NA	NA	NA	NA	NA	NA	NA	NA	NA	NA	NA	NA	NA	NA	NA	NA	NA	NA	NA	NA	NA	NA	NA	0	150	0	150	0	150	0	150	0	150	0	150	0	150	0	150	0	150	0	150	0	150	0	150	NA	NA	NA	NA	NA	NA	NA	EnhWk	Interior_Repr1	45.25	Average GC	NA	NA
GGTTTGCGCCGACCGCGA	HaloSON IntronTRIP	SON_E1	chr14	88187366	+	NA	NA	NA	NA	0	63	0	63	NA	NA	NA	NA	5	63	0	63	NA	NA	NA	NA	0	63	0	63	NA	NA	NA	NA	NA	NA	NA	NA	NA	NA	NA	NA	NA	NA	NA	NA	NA	NA	NA	NA	NA	NA	NA	NA	0	63	0	63	0	63	0	63	0	63	0	63	0	63	0	63	0	63	0	63	0	63	0	63	NA	NA	NA	NA	NA	NA	NA	ReprPCWk	Near_Lm2	42.96	Average GC	NA	NA
GGTTTGTCCCGCAATCGT	HaloSON IntronTRIP	SON_E1	chr8	138897880	+	NA	NA	NA	NA	0	38	0	38	NA	NA	NA	NA	0	38	0	38	NA	NA	NA	NA	0	38	0	38	NA	NA	NA	NA	NA	NA	NA	NA	NA	NA	NA	NA	NA	NA	NA	NA	NA	NA	NA	NA	NA	NA	NA	NA	0	38	0	38	0	38	0	38	0	38	0	38	0	38	0	38	0	38	0	38	0	38	0	38	NA	NA	NA	NA	NA	NA	NA	ReprPCWk	Near_Lm1	42.96	Average GC	NA	NA
GGTTTTAGGCGCTTCCAC	HaloSON IntronTRIP	SON_E1	chrX	125224928	-	NA	NA	NA	NA	14	241	10	241	NA	NA	NA	NA	39	241	31	241	NA	NA	NA	NA	17	241	0	241	NA	NA	NA	NA	NA	NA	NA	NA	NA	NA	NA	NA	NA	NA	NA	NA	NA	NA	NA	NA	NA	NA	NA	NA	1	241	0	241	119	241	99	241	50	241	7	241	0	241	0	241	68	241	52	241	0	241	45	241	NA	NA	NA	NA	NA	NA	NA	Quies	Near_Lm2	35.76	Average GC	NA	NA
GGTTTTCGGTACCGCTTA	HaloSON IntronTRIP	SON_E1	chr1	9657174	-	NA	NA	NA	NA	24	44	0	44	NA	NA	NA	NA	5	44	17	44	NA	NA	NA	NA	17	44	8	44	NA	NA	NA	NA	NA	NA	NA	NA	NA	NA	NA	NA	NA	NA	NA	NA	NA	NA	NA	NA	NA	NA	NA	NA	0	44	0	44	7	44	0	44	0	44	0	44	0	44	0	44	0	44	49	44	0	44	0	44	NA	NA	NA	NA	NA	NA	NA	EnhA1	Interior_Act1	50.75	High GC	LTR	NA
GGTTTTGGTCCCCCGGTA	HaloSON IntronTRIP	SON_E1	chr1	58408997	+	NA	NA	NA	NA	0	147	0	147	NA	NA	NA	NA	0	147	0	147	NA	NA	NA	NA	0	147	0	147	NA	NA	NA	NA	NA	NA	NA	NA	NA	NA	NA	NA	NA	NA	NA	NA	NA	NA	NA	NA	NA	NA	NA	NA	0	147	0	147	0	147	0	147	0	147	0	147	0	147	0	147	0	147	0	147	0	147	0	147	NA	NA	NA	NA	NA	NA	NA	ReprPCWk	Near_Lm2	40.56	Average GC	NA	NA
GGTTTTTATTGTTTCAAT	HaloSON IntronTRIP	SON_E1	chr6	150004839	-	NA	NA	NA	NA	27	183	7	183	NA	NA	NA	NA	25	183	6	183	NA	NA	NA	NA	32	183	37	183	NA	NA	NA	NA	NA	NA	NA	NA	NA	NA	NA	NA	NA	NA	NA	NA	NA	NA	NA	NA	NA	NA	NA	NA	81	183	122	183	46	183	54	183	36	183	147	183	71	183	16	183	127	183	22	183	0	183	100	183	NA	NA	NA	NA	327	6820	0.045753462991465	TssFlnkD	Interior_Act3	64.14	High GC	NA	lncRNA
GGTTTTTCACCCTCGGCG	HaloSON IntronTRIP	SON_E1	chr1	180691364	-	NA	NA	NA	NA	0	158	0	158	NA	NA	NA	NA	0	158	0	158	NA	NA	NA	NA	0	158	0	158	NA	NA	NA	NA	NA	NA	NA	NA	NA	NA	NA	NA	NA	NA	NA	NA	NA	NA	NA	NA	NA	NA	NA	NA	0	158	0	158	0	158	0	158	0	158	0	158	0	158	0	158	0	158	0	158	0	158	0	158	NA	NA	NA	NA	NA	NA	NA	Quies	Interior_Act3	32.67	Low GC	NA	NA
GGTTTTTGCGGTGTAACG	HaloSON IntronTRIP	SON_E1	chr11	28192151	-	NA	NA	NA	NA	0	101	0	101	NA	NA	NA	NA	0	101	0	101	NA	NA	NA	NA	0	101	0	101	NA	NA	NA	NA	NA	NA	NA	NA	NA	NA	NA	NA	NA	NA	NA	NA	NA	NA	NA	NA	NA	NA	NA	NA	0	101	0	101	0	101	0	101	0	101	0	101	0	101	0	101	0	101	0	101	0	101	0	101	NA	NA	NA	NA	NA	NA	NA	Quies	Near_Lm1	29.57	Low GC	NA	NA
GGTTTTTGGAAGCGGGAT	HaloSON IntronTRIP	SON_E1	chr7	106662409	+	NA	NA	NA	NA	39	55	0	55	NA	NA	NA	NA	58	55	79	55	NA	NA	NA	NA	46	55	39	55	NA	NA	NA	NA	NA	NA	NA	NA	NA	NA	NA	NA	NA	NA	NA	NA	NA	NA	NA	NA	NA	NA	NA	NA	0	55	52	55	231	55	219	55	20	55	155	55	0	55	73	55	259	55	230	55	107	55	71	55	NA	NA	NA	NA	NA	NA	NA	EnhWk	Interior_Act3	35.86	Average GC	NA	NA
GGTTTTTTGCCAAGGCTC	HaloSON IntronTRIP	SON_E1	chr1	169794331	+	NA	NA	NA	NA	210	793	51	793	NA	NA	NA	NA	1189	793	1065	793	NA	NA	NA	NA	719	793	505	793	NA	NA	NA	NA	NA	NA	NA	NA	NA	NA	NA	NA	NA	NA	NA	NA	NA	NA	NA	NA	NA	NA	NA	NA	495	793	370	793	5834	793	5995	793	1704	793	2242	793	397	793	308	793	6341	793	8254	793	2122	793	1735	793	NA	NA	NA	NA	NA	NA	NA	TssA	Near_Lm2	43.26	Average GC	NA	NA
GTAAAACTCCAGAAACTC	HaloSON IntronTRIP	SON_E1	chr22	22020418	-	NA	NA	NA	NA	16	258	24	258	NA	NA	NA	NA	144	258	186	258	NA	NA	NA	NA	80	258	76	258	NA	NA	NA	NA	NA	NA	NA	NA	NA	NA	NA	NA	NA	NA	NA	NA	NA	NA	NA	NA	NA	NA	NA	NA	0	258	0	258	253	258	304	258	103	258	94	258	0	258	0	258	380	258	532	258	166	258	146	258	NA	NA	NA	NA	23516	29319	0.445083751301221	ReprPC	Interior_Act1	43.76	Average GC	NA	lncRNA
GTAAAAGGCGGGCGACTT	HaloSON IntronTRIP	SON_E1	chr17	53787006	+	NA	NA	NA	NA	16	39	0	39	NA	NA	NA	NA	53	39	66	39	NA	NA	NA	NA	5	39	12	39	NA	NA	NA	NA	NA	NA	NA	NA	NA	NA	NA	NA	NA	NA	NA	NA	NA	NA	NA	NA	NA	NA	NA	NA	0	39	0	39	17	39	0	39	18	39	33	39	0	39	0	39	0	39	17	39	14	39	0	39	NA	NA	NA	NA	NA	NA	NA	Quies	Near_Lm1	36.06	Average GC	LTR?	NA
GTAAAATCGCGGCGACGA	HaloSON IntronTRIP	SON_E1	chr10	32296542	+	NA	NA	NA	NA	0	64	0	64	NA	NA	NA	NA	0	64	0	64	NA	NA	NA	NA	0	64	14	64	NA	NA	NA	NA	NA	NA	NA	NA	NA	NA	NA	NA	NA	NA	NA	NA	NA	NA	NA	NA	NA	NA	NA	NA	0	64	0	64	0	64	0	64	0	64	0	64	0	64	0	64	0	64	0	64	0	64	0	64	NA	NA	NA	NA	NA	NA	NA	TxWk	Interior_Act3	45.75	Average GC	NA	NA
GTAAACACTGTGTCCACC	HaloSON IntronTRIP	SON_E1	chr8	134754539	+	NA	NA	NA	NA	0	133	0	133	NA	NA	NA	NA	4	133	0	133	NA	NA	NA	NA	0	133	0	133	NA	NA	NA	NA	NA	NA	NA	NA	NA	NA	NA	NA	NA	NA	NA	NA	NA	NA	NA	NA	NA	NA	NA	NA	0	133	0	133	12	133	0	133	0	133	0	133	0	133	0	133	0	133	0	133	0	133	0	133	NA	NA	NA	NA	NA	NA	NA	ReprPC	Near_Lm2	47.15	Average GC	NA	NA
GTAAACCATGACCGCCCG	HaloSON IntronTRIP	SON_E1	chr1	57384318	+	NA	NA	NA	NA	0	34	0	34	NA	NA	NA	NA	0	34	0	34	NA	NA	NA	NA	0	34	0	34	NA	NA	NA	NA	NA	NA	NA	NA	NA	NA	NA	NA	NA	NA	NA	NA	NA	NA	NA	NA	NA	NA	NA	NA	0	34	0	34	0	34	0	34	0	34	0	34	0	34	0	34	0	34	0	34	0	34	0	34	NA	NA	NA	NA	NA	NA	NA	Quies	Near_Lm2	33.97	Low GC	LINE	NA
GTAAACGCCCCATCATGC	HaloSON IntronTRIP	SON_E1	chrX	11352453	-	NA	NA	NA	NA	384	378	418	378	NA	NA	NA	NA	525	378	530	378	NA	NA	NA	NA	510	378	500	378	NA	NA	NA	NA	NA	NA	NA	NA	NA	NA	NA	NA	NA	NA	NA	NA	NA	NA	NA	NA	NA	NA	NA	NA	712	378	316	378	770	378	399	378	431	378	330	378	366	378	362	378	972	378	573	378	728	378	404	378	NM_013427.3	NA	NM_013427.3.12	NM_013427.3	313467	214910	0.593263900586135	EnhA1	Interior_Act3	36.96	Average GC	NA	MANE_mRNA
GTAAACGCTATTCGGTAA	HaloSON IntronTRIP	SON_E1	chr1	165767418	+	NA	NA	NA	NA	0	433	0	433	NA	NA	NA	NA	0	433	0	433	NA	NA	NA	NA	0	433	0	433	NA	NA	NA	NA	NA	NA	NA	NA	NA	NA	NA	NA	NA	NA	NA	NA	NA	NA	NA	NA	NA	NA	NA	NA	0	433	0	433	28	433	0	433	0	433	0	433	0	433	0	433	0	433	0	433	0	433	19	433	NA	NA	NA	NA	NA	NA	NA	EnhWk	Interior_Act3	39.06	Average GC	LINE	NA
GTAAAGAAGCACTTGTTG	HaloSON IntronTRIP	SON_E1	chr2	174901553	-	NA	NA	NA	NA	0	82	0	82	NA	NA	NA	NA	0	82	0	82	NA	NA	NA	NA	0	82	0	82	NA	NA	NA	NA	NA	NA	NA	NA	NA	NA	NA	NA	NA	NA	NA	NA	NA	NA	NA	NA	NA	NA	NA	NA	0	82	0	82	0	82	0	82	0	82	0	82	0	82	0	82	0	82	0	82	0	82	0	82	NM_001822.7	NA	NM_001822.7.8	NM_001822.7	103828	102745	0.502621349353497	ReprPCWk	Near_Lm1	37.26	Average GC	NA	MANE_mRNA
GTAAAGACCTCGACCCCC	HaloSON IntronTRIP	SON_E1	chrX	132211037	-	NA	NA	NA	NA	0	103	0	103	NA	NA	NA	NA	7	103	5	103	NA	NA	NA	NA	18	103	24	103	NA	NA	NA	NA	NA	NA	NA	NA	NA	NA	NA	NA	NA	NA	NA	NA	NA	NA	NA	NA	NA	NA	NA	NA	0	103	0	103	0	103	0	103	0	103	0	103	0	103	0	103	22	103	0	103	0	103	0	103	NM_001271186.2	NA	NM_001271186.2.1	NM_001271186.2	8410	8013	0.512086707666078	Quies	Near_Lm1	40.36	Average GC	NA	MANE_mRNA
GTAAAGTGTTATAGATGA	HaloSON IntronTRIP	SON_E1	chr1	193215186	-	NA	NA	NA	NA	0	99	0	99	NA	NA	NA	NA	0	99	0	99	NA	NA	NA	NA	0	99	0	99	NA	NA	NA	NA	NA	NA	NA	NA	NA	NA	NA	NA	NA	NA	NA	NA	NA	NA	NA	NA	NA	NA	NA	NA	0	99	0	99	0	99	0	99	0	99	0	99	0	99	0	99	0	99	0	99	0	99	0	99	NA	NA	NA	NA	NA	NA	NA	TxWk	Near_Lm2	34.77	Average GC	NA	NA
GTAAAGTGTTGATTTCGG	HaloSON IntronTRIP	SON_E1	chr9	67900626	+	NA	NA	NA	NA	0	2	0	2	NA	NA	NA	NA	0	2	0	2	NA	NA	NA	NA	0	2	0	2	NA	NA	NA	NA	NA	NA	NA	NA	NA	NA	NA	NA	NA	NA	NA	NA	NA	NA	NA	NA	NA	NA	NA	NA	1	2	0	2	0	2	0	2	0	2	0	2	0	2	0	2	0	2	0	2	0	2	0	2	NM_032250.5	NM_032250.5	NA	NA	41696	1768	0.959322657831769	NA	Near_Lm1	32.27	Low GC	NA	MANE_mRNA
GTAAATGATGGCTTAAAA	HaloSON IntronTRIP	SON_E1	chr3	172080981	+	NA	NA	NA	NA	154	66	21	66	NA	NA	NA	NA	43	66	55	66	NA	NA	NA	NA	64	66	71	66	NA	NA	NA	NA	NA	NA	NA	NA	NA	NA	NA	NA	NA	NA	NA	NA	NA	NA	NA	NA	NA	NA	NA	NA	206	66	0	66	56	66	26	66	62	66	0	66	19	66	30	66	57	66	44	66	43	66	47	66	NM_022763.4	NA	NM_022763.4.1	NM_022763.4	41404	320688	0.114346630138197	TxWk	Interior_Act3	38.16	Average GC	NA	MANE_mRNA
GTAAATGCGTCTTGCGCT	HaloSON IntronTRIP	SON_E1	chr4	113583671	-	NA	NA	NA	NA	0	119	0	119	NA	NA	NA	NA	19	119	30	119	NA	NA	NA	NA	0	119	0	119	NA	NA	NA	NA	NA	NA	NA	NA	NA	NA	NA	NA	NA	NA	NA	NA	NA	NA	NA	NA	NA	NA	NA	NA	0	119	0	119	23	119	6	119	0	119	0	119	0	119	0	119	33	119	22	119	0	119	0	119	NM_001321571.2	NA	NM_001321571.2.17	NM_001321571.2	178067	132640	0.57310263367095	EnhA2	Lamina	35.66	Average GC	NA	MANE_mRNA
GTAAATGGTCATGGCAGG	HaloSON IntronTRIP	SON_E1	chr10	22314844	+	NA	NA	NA	NA	0	97	0	97	NA	NA	NA	NA	35	97	27	97	NA	NA	NA	NA	25	97	0	97	NA	NA	NA	NA	NA	NA	NA	NA	NA	NA	NA	NA	NA	NA	NA	NA	NA	NA	NA	NA	NA	NA	NA	NA	0	97	0	97	0	97	5	97	0	97	0	97	0	97	0	97	0	97	0	97	0	97	0	97	NA	NA	NA	NA	NA	NA	NA	EnhA2	Interior_Act3	33.97	Low GC	NA	NA
GTAACAAAGTGGCTTTGT	HaloSON IntronTRIP	SON_E1	chr9	125688954	+	NA	NA	NA	NA	0	44	0	44	NA	NA	NA	NA	0	44	3	44	NA	NA	NA	NA	0	44	0	44	NA	NA	NA	NA	NA	NA	NA	NA	NA	NA	NA	NA	NA	NA	NA	NA	NA	NA	NA	NA	NA	NA	NA	NA	0	44	0	44	0	44	0	44	0	44	0	44	0	44	0	44	0	44	0	44	0	44	0	44	NA	NA	NA	NA	NA	NA	NA	EnhA1	Interior_Act2	45.85	Average GC	NA	NA
GTAACACGAGACGCCGCC	HaloSON IntronTRIP	SON_E1	chrX	12502386	-	NA	NA	NA	NA	0	128	0	128	NA	NA	NA	NA	0	128	0	128	NA	NA	NA	NA	0	128	0	128	NA	NA	NA	NA	NA	NA	NA	NA	NA	NA	NA	NA	NA	NA	NA	NA	NA	NA	NA	NA	NA	NA	NA	NA	0	128	0	128	0	128	0	128	0	128	0	128	0	128	0	128	0	128	0	128	0	128	0	128	NA	NA	NA	NA	NA	NA	NA	Quies	Near_Lm2	36.06	Average GC	NA	NA
GTAACAGGGTAGGCTAGA	HaloSON IntronTRIP	SON_E1	chr14	75778104	-	NA	NA	NA	NA	0	150	0	150	NA	NA	NA	NA	3	150	4	150	NA	NA	NA	NA	0	150	0	150	NA	NA	NA	NA	NA	NA	NA	NA	NA	NA	NA	NA	NA	NA	NA	NA	NA	NA	NA	NA	NA	NA	NA	NA	0	150	0	150	19	150	0	150	0	150	0	150	0	150	0	150	0	150	0	150	0	150	0	150	NA	NA	NA	NA	NA	NA	NA	TxWk	Interior_Act2	33.57	Low GC	NA	NA
GTAACATGGGCCGATTGA	HaloSON IntronTRIP	SON_E1	chr6	128414447	+	NA	NA	NA	NA	0	285	0	285	NA	NA	NA	NA	0	285	0	285	NA	NA	NA	NA	0	285	0	285	NA	NA	NA	NA	NA	NA	NA	NA	NA	NA	NA	NA	NA	NA	NA	NA	NA	NA	NA	NA	NA	NA	NA	NA	0	285	0	285	0	285	0	285	0	285	0	285	0	285	0	285	0	285	0	285	0	285	0	285	NA	NA	NA	NA	NA	NA	NA	Quies	Lamina	33.67	Low GC	NA	NA
GTAACCCGTACGATAAAT	HaloSON IntronTRIP	SON_E1	chr5	89371915	+	NA	NA	NA	NA	47	524	185	524	NA	NA	NA	NA	333	524	365	524	NA	NA	NA	NA	322	524	316	524	NA	NA	NA	NA	NA	NA	NA	NA	NA	NA	NA	NA	NA	NA	NA	NA	NA	NA	NA	NA	NA	NA	NA	NA	140	524	109	524	1153	524	1402	524	435	524	964	524	143	524	221	524	1706	524	2040	524	880	524	583	524	NA	NA	NA	NA	488587	94483	0.837955991561905	Quies	Near_Lm2	32.77	Low GC	NA	lncRNA
GTAACCGCTTATCCCCCA	HaloSON IntronTRIP	SON_E1	chr1	52876207	-	NA	NA	NA	NA	417	129	250	129	NA	NA	NA	NA	187	129	111	129	NA	NA	NA	NA	175	129	211	129	NA	NA	NA	NA	NA	NA	NA	NA	NA	NA	NA	NA	NA	NA	NA	NA	NA	NA	NA	NA	NA	NA	NA	NA	957	129	533	129	574	129	369	129	487	129	289	129	524	129	192	129	448	129	556	129	593	129	441	129	NA	NA	NA	NA	NA	NA	NA	TxWk	Interior_Act2	39.56	Average GC	LINE	NA
GTAACGCGCCCGATTAAA	HaloSON IntronTRIP	SON_E1	chr7	65282912	-	NA	NA	NA	NA	0	262	0	262	NA	NA	NA	NA	0	262	0	262	NA	NA	NA	NA	0	262	6	262	NA	NA	NA	NA	NA	NA	NA	NA	NA	NA	NA	NA	NA	NA	NA	NA	NA	NA	NA	NA	NA	NA	NA	NA	0	262	0	262	8	262	0	262	0	262	0	262	0	262	0	262	0	262	0	262	0	262	0	262	NA	NA	NA	NA	NA	NA	NA	NA	Near_Lm1	37.76	Average GC	NA	NA
GTAACGTCTAGGAGGAAT	HaloSON IntronTRIP	SON_E1	chr3	190008444	-	NA	NA	NA	NA	0	164	0	164	NA	NA	NA	NA	0	164	0	164	NA	NA	NA	NA	0	164	0	164	NA	NA	NA	NA	NA	NA	NA	NA	NA	NA	NA	NA	NA	NA	NA	NA	NA	NA	NA	NA	NA	NA	NA	NA	0	164	0	164	0	164	0	164	0	164	0	164	0	164	0	164	0	164	0	164	0	164	0	164	NM_018192.4	NA	NM_018192.4.14	NM_018192.4	112453	51717	0.68497898519827	Quies	Lamina	38.36	Average GC	NA	MANE_mRNA
GTAACGTGAACACTGGGC	HaloSON IntronTRIP	SON_E1	chr3	29106313	+	NA	NA	NA	NA	53	204	46	204	NA	NA	NA	NA	54	204	36	204	NA	NA	NA	NA	31	204	55	204	NA	NA	NA	NA	NA	NA	NA	NA	NA	NA	NA	NA	NA	NA	NA	NA	NA	NA	NA	NA	NA	NA	NA	NA	227	204	95	204	136	204	159	204	66	204	114	204	126	204	173	204	298	204	64	204	136	204	21	204	NA	NA	NA	NA	NA	NA	NA	Quies	Lamina	37.46	Average GC	LINE	NA
GTAACGTGAGCAGCCTAT	HaloSON IntronTRIP	SON_E1	chr4	81884268	+	NA	NA	NA	NA	0	56	0	56	NA	NA	NA	NA	0	56	0	56	NA	NA	NA	NA	0	56	0	56	NA	NA	NA	NA	NA	NA	NA	NA	NA	NA	NA	NA	NA	NA	NA	NA	NA	NA	NA	NA	NA	NA	NA	NA	0	56	0	56	0	56	0	56	0	56	0	56	0	56	0	56	0	56	0	56	0	56	0	56	NA	NA	NA	NA	NA	NA	NA	ReprPCWk	Near_Lm1	40.56	Average GC	NA	NA
GTAACTCGACCCCGGGAT	HaloSON IntronTRIP	SON_E1	chr15	55798119	+	NA	NA	NA	NA	0	240	0	240	NA	NA	NA	NA	0	240	0	240	NA	NA	NA	NA	0	240	0	240	NA	NA	NA	NA	NA	NA	NA	NA	NA	NA	NA	NA	NA	NA	NA	NA	NA	NA	NA	NA	NA	NA	NA	NA	0	240	0	240	0	240	0	240	0	240	0	240	0	240	0	240	0	240	0	240	0	240	0	240	NA	NA	NA	NA	NA	NA	NA	ReprPCWk	Near_Lm1	44.66	Average GC	NA	NA
GTAAGATATATAGATGTC	HaloSON IntronTRIP	SON_E1	chr1	156771522	-	NA	NA	NA	NA	0	38	0	38	NA	NA	NA	NA	0	38	0	38	NA	NA	NA	NA	0	38	0	38	NA	NA	NA	NA	NA	NA	NA	NA	NA	NA	NA	NA	NA	NA	NA	NA	NA	NA	NA	NA	NA	NA	NA	NA	0	38	0	38	0	38	0	38	0	38	0	38	0	38	0	38	0	38	0	38	0	38	0	38	NA	NA	NA	NA	NA	NA	NA	EnhG1	Interior_Act1	45.75	Average GC	LINE	NA
GTAAGATGGTTTGTCCGT	HaloSON IntronTRIP	SON_E1	chr11	87151506	+	NA	NA	NA	NA	0	434	2	434	NA	NA	NA	NA	21	434	34	434	NA	NA	NA	NA	11	434	5	434	NA	NA	NA	NA	NA	NA	NA	NA	NA	NA	NA	NA	NA	NA	NA	NA	NA	NA	NA	NA	NA	NA	NA	NA	152	434	114	434	181	434	253	434	24	434	97	434	143	434	1	434	174	434	171	434	106	434	49	434	NM_022918.4	NA	NM_022918.4.4	NM_022918.4	113573	177318	0.390431467456882	Quies	Near_Lm1	34.47	Low GC	NA	MANE_mRNA
GTAAGCGGTCCGAGAGCC	HaloSON IntronTRIP	SON_E1	chr8	58647620	-	NA	NA	NA	NA	406	171	288	171	NA	NA	NA	NA	168	171	124	171	NA	NA	NA	NA	109	171	91	171	NA	NA	NA	NA	NA	NA	NA	NA	NA	NA	NA	NA	NA	NA	NA	NA	NA	NA	NA	NA	NA	NA	NA	NA	566	171	216	171	178	171	52	171	54	171	34	171	238	171	120	171	88	171	101	171	236	171	14	171	NM_003580.4	NA	NM_003580.4.30	NM_003580.4	12233	64113	0.160231053362324	EnhA1	Interior_Act3	44.26	Average GC	NA	MANE_mRNA
GTAAGCTTCACTATAATC	HaloSON IntronTRIP	SON_E1	chr3	9977216	+	NA	NA	NA	NA	124	295	20	295	NA	NA	NA	NA	36	295	14	295	NA	NA	NA	NA	4	295	22	295	NA	NA	NA	NA	NA	NA	NA	NA	NA	NA	NA	NA	NA	NA	NA	NA	NA	NA	NA	NA	NA	NA	NA	NA	47	295	134	295	103	295	98	295	0	295	0	295	31	295	95	295	86	295	79	295	0	295	0	295	NA	NA	NA	NA	NA	NA	NA	EnhA2	Interior_Act2	37.36	Average GC	NA	NA
GTAAGGCCGTTAGTCTAC	HaloSON IntronTRIP	SON_E1	chr1	23838447	-	NA	NA	NA	NA	86	147	32	147	NA	NA	NA	NA	315	147	156	147	NA	NA	NA	NA	83	147	84	147	NA	NA	NA	NA	NA	NA	NA	NA	NA	NA	NA	NA	NA	NA	NA	NA	NA	NA	NA	NA	NA	NA	NA	NA	36	147	99	147	432	147	245	147	154	147	219	147	173	147	16	147	536	147	536	147	204	147	143	147	NA	NA	NA	NA	NA	NA	NA	TssFlnkD	Speckle	54.15	High GC	NA	NA
GTAAGGGACTATGTAAAC	HaloSON IntronTRIP	SON_E1	chr2	170109724	-	NA	NA	NA	NA	0	156	0	156	NA	NA	NA	NA	0	156	0	156	NA	NA	NA	NA	0	156	0	156	NA	NA	NA	NA	NA	NA	NA	NA	NA	NA	NA	NA	NA	NA	NA	NA	NA	NA	NA	NA	NA	NA	NA	NA	0	156	0	156	0	156	0	156	0	156	0	156	0	156	0	156	13	156	0	156	0	156	0	156	NA	NA	NA	NA	NA	NA	NA	Quies	Interior_Act3	48.95	High GC	DNA	NA
GTAAGGGCTCATCGGCTG	HaloSON IntronTRIP	SON_E1	chr6	160993575	-	NA	NA	NA	NA	0	21	0	21	NA	NA	NA	NA	65	21	48	21	NA	NA	NA	NA	33	21	42	21	NA	NA	NA	NA	NA	NA	NA	NA	NA	NA	NA	NA	NA	NA	NA	NA	NA	NA	NA	NA	NA	NA	NA	NA	0	21	0	21	68	21	59	21	3	21	76	21	0	21	0	21	140	21	75	21	0	21	20	21	NA	NA	NA	NA	NA	NA	NA	EnhWk	Near_Lm1	34.67	Low GC	SINE	NA
GTAAGGGGTCGGGTGTCG	HaloSON IntronTRIP	SON_E1	chr6	109877443	+	NA	NA	NA	NA	78	152	68	152	NA	NA	NA	NA	169	152	95	152	NA	NA	NA	NA	51	152	53	152	NA	NA	NA	NA	NA	NA	NA	NA	NA	NA	NA	NA	NA	NA	NA	NA	NA	NA	NA	NA	NA	NA	NA	NA	134	152	120	152	397	152	226	152	79	152	72	152	117	152	83	152	342	152	192	152	121	152	46	152	NA	NA	NA	NA	NA	NA	NA	ReprPCWk	Interior_Repr2	46.45	Average GC	LTR	NA
GTAAGGGTCCACGTACCC	HaloSON IntronTRIP	SON_E1	chr22	49352315	-	NA	NA	NA	NA	0	50	0	50	NA	NA	NA	NA	0	50	0	50	NA	NA	NA	NA	0	50	0	50	NA	NA	NA	NA	NA	NA	NA	NA	NA	NA	NA	NA	NA	NA	NA	NA	NA	NA	NA	NA	NA	NA	NA	NA	0	50	0	50	0	50	0	50	0	50	0	50	0	50	0	50	0	50	0	50	0	50	0	50	NA	NA	NA	NA	NA	NA	NA	ReprPC	Interior_Act1	55.44	High GC	NA	NA
GTAAGGGTGCATACGGTA	HaloSON IntronTRIP	SON_E1	chr6	7165371	+	NA	NA	NA	NA	714	196	265	196	NA	NA	NA	NA	405	196	381	196	NA	NA	NA	NA	626	196	598	196	NA	NA	NA	NA	NA	NA	NA	NA	NA	NA	NA	NA	NA	NA	NA	NA	NA	NA	NA	NA	NA	NA	NA	NA	1277	196	789	196	1177	196	815	196	875	196	740	196	200	196	430	196	996	196	950	196	619	196	598	196	NM_001003699.4	NA	NM_001003699.4.1	NM_001003699.4	57411	86609	0.398632134425774	EnhA1	Interior_Act3	45.15	Average GC	NA	MANE_mRNA
GTAAGTCAATAAACCGAA	HaloSON IntronTRIP	SON_E1	chr1	166478203	+	NA	NA	NA	NA	0	200	0	200	NA	NA	NA	NA	9	200	5	200	NA	NA	NA	NA	8	200	0	200	NA	NA	NA	NA	NA	NA	NA	NA	NA	NA	NA	NA	NA	NA	NA	NA	NA	NA	NA	NA	NA	NA	NA	NA	0	200	0	200	26	200	0	200	42	200	0	200	0	200	0	200	17	200	0	200	0	200	0	200	NA	NA	NA	NA	3458	3362	0.507038123167155	EnhWk	Near_Lm1	40.26	Average GC	NA	unprocessed_pseudogene
GTAAGTCAGGACTGCCTG	HaloSON IntronTRIP	SON_E1	chr18	9017545	-	NA	NA	NA	NA	3255	650	1864	650	NA	NA	NA	NA	3495	650	3195	650	NA	NA	NA	NA	1819	650	1667	650	NA	NA	NA	NA	NA	NA	NA	NA	NA	NA	NA	NA	NA	NA	NA	NA	NA	NA	NA	NA	NA	NA	NA	NA	8652	650	8910	650	13548	650	12205	650	3755	650	5510	650	7782	650	4545	650	20547	650	13813	650	7336	650	2992	650	NA	NA	NA	NA	NA	NA	NA	TssFlnkU	Interior_Act2	58.14	High GC	NA	NA
GTAATATCCGTAAAGCAT	HaloSON IntronTRIP	SON_E1	chr2	200994706	+	NA	NA	NA	NA	60	207	39	207	NA	NA	NA	NA	6	207	4	207	NA	NA	NA	NA	0	207	12	207	NA	NA	NA	NA	NA	NA	NA	NA	NA	NA	NA	NA	NA	NA	NA	NA	NA	NA	NA	NA	NA	NA	NA	NA	0	207	0	207	0	207	0	207	0	207	0	207	0	207	0	207	66	207	34	207	0	207	0	207	NA	NA	NA	NA	31443	14396	0.685944283252252	TxWk	Interior_Act2	41.86	Average GC	NA	lncRNA
GTAATATTGTCCCTTCGT	HaloSON IntronTRIP	SON_E1	chr10	13507514	+	NA	NA	NA	NA	0	32	0	32	NA	NA	NA	NA	0	32	0	32	NA	NA	NA	NA	0	32	0	32	NA	NA	NA	NA	NA	NA	NA	NA	NA	NA	NA	NA	NA	NA	NA	NA	NA	NA	NA	NA	NA	NA	NA	NA	0	32	0	32	0	32	0	32	0	32	0	32	0	32	0	32	0	32	0	32	0	32	0	32	NA	NA	NA	NA	NA	NA	NA	ReprPCWk	Interior_Act2	41.46	Average GC	LINE	NA
GTAATCTCCGACACCCAG	HaloSON IntronTRIP	SON_E1	chr12	83864875	-	NA	NA	NA	NA	0	103	0	103	NA	NA	NA	NA	0	103	0	103	NA	NA	NA	NA	0	103	0	103	NA	NA	NA	NA	NA	NA	NA	NA	NA	NA	NA	NA	NA	NA	NA	NA	NA	NA	NA	NA	NA	NA	NA	NA	0	103	0	103	0	103	0	103	0	103	0	103	0	103	0	103	0	103	0	103	0	103	0	103	NA	NA	NA	NA	NA	NA	NA	Quies	Lamina	36.06	Average GC	NA	NA
GTAATCTGGATGGCGGGT	HaloSON IntronTRIP	SON_E1	chr17	28117545	+	NA	NA	NA	NA	64	117	0	117	NA	NA	NA	NA	25	117	19	117	NA	NA	NA	NA	11	117	0	117	NA	NA	NA	NA	NA	NA	NA	NA	NA	NA	NA	NA	NA	NA	NA	NA	NA	NA	NA	NA	NA	NA	NA	NA	0	117	0	117	0	117	13	117	0	117	0	117	0	117	0	117	0	117	0	117	21	117	0	117	NM_016231.5	NA	NM_016231.5.1	NM_016231.5	74869	78836	0.487095410038711	EnhWk	Interior_Act2	34.27	Low GC	NA	MANE_mRNA
GTAATCTTTCGGGTCCCC	HaloSON IntronTRIP	SON_E1	chr8	84822467	+	NA	NA	NA	NA	0	184	0	184	NA	NA	NA	NA	0	184	0	184	NA	NA	NA	NA	0	184	0	184	NA	NA	NA	NA	NA	NA	NA	NA	NA	NA	NA	NA	NA	NA	NA	NA	NA	NA	NA	NA	NA	NA	NA	NA	0	184	0	184	0	184	0	184	0	184	0	184	0	184	0	184	0	184	0	184	0	184	0	184	NM_173848.7	NA	NM_173848.7.4	NM_173848.7	639194	99377	0.865446923857016	Quies	Lamina	32.67	Low GC	NA	MANE_mRNA
GTAATGAACAGCCCGTAG	HaloSON IntronTRIP	SON_E1	chr22	19111518	-	NA	NA	NA	NA	602	86	274	86	NA	NA	NA	NA	206	86	127	86	NA	NA	NA	NA	193	86	140	86	NA	NA	NA	NA	NA	NA	NA	NA	NA	NA	NA	NA	NA	NA	NA	NA	NA	NA	NA	NA	NA	NA	NA	NA	581	86	840	86	423	86	476	86	394	86	505	86	343	86	420	86	330	86	405	86	358	86	316	86	NM_005137.3	NA	NM_005137.3.9	NM_005137.3	10894	75233	0.126487628734311	EnhA1	Interior_Act1	44.06	Average GC	NA	MANE_mRNA
GTAATGCACGCCCGTAGC	HaloSON IntronTRIP	SON_E1	chr11	108200385	+	NA	NA	NA	NA	0	154	0	154	NA	NA	NA	NA	4	154	0	154	NA	NA	NA	NA	13	154	0	154	NA	NA	NA	NA	NA	NA	NA	NA	NA	NA	NA	NA	NA	NA	NA	NA	NA	NA	NA	NA	NA	NA	NA	NA	0	154	0	154	0	154	1	154	0	154	0	154	0	154	0	154	0	154	0	154	0	154	0	154	NA	NA	NA	NA	NA	NA	NA	EnhA1	Interior_Act3	44.56	Average GC	LTR	NA
GTAATGGGTGGCGGGCGC	HaloSON IntronTRIP	SON_E1	chr9	2157634	+	NA	NA	NA	NA	151	85	17	85	NA	NA	NA	NA	49	85	55	85	NA	NA	NA	NA	64	85	106	85	NA	NA	NA	NA	NA	NA	NA	NA	NA	NA	NA	NA	NA	NA	NA	NA	NA	NA	NA	NA	NA	NA	NA	NA	51	85	167	85	170	85	54	85	38	85	61	85	146	85	35	85	135	85	112	85	48	85	115	85	NM_003070.5	NA	NM_003070.5.27	NM_003070.5	142288	35986	0.798142185624376	TxWk	Near_Lm1	45.75	Average GC	NA	MANE_mRNA
GTAATGGTTGCATTAGTC	HaloSON IntronTRIP	SON_E1	chr3	170802199	+	NA	NA	NA	NA	31	314	55	314	NA	NA	NA	NA	421	314	382	314	NA	NA	NA	NA	313	314	139	314	NA	NA	NA	NA	NA	NA	NA	NA	NA	NA	NA	NA	NA	NA	NA	NA	NA	NA	NA	NA	NA	NA	NA	NA	130	314	94	314	3013	314	1810	314	935	314	959	314	343	314	132	314	4028	314	2966	314	1517	314	512	314	NA	NA	NA	NA	353560	58794	0.8574186257439	EnhWk	Interior_Act3	45.95	Average GC	NA	lncRNA
GTAATGTGAGCGTCGGAA	HaloSON IntronTRIP	SON_E1	chr20	36258926	+	NA	NA	NA	NA	67	283	14	283	NA	NA	NA	NA	4	283	17	283	NA	NA	NA	NA	33	283	28	283	NA	NA	NA	NA	NA	NA	NA	NA	NA	NA	NA	NA	NA	NA	NA	NA	NA	NA	NA	NA	NA	NA	NA	NA	259	283	247	283	112	283	86	283	41	283	9	283	164	283	227	283	149	283	254	283	30	283	86	283	NA	NA	NA	NA	NA	NA	NA	TxWk	Interior_Act1	48.25	High GC	NA	NA
GTAATGTGCCACAGTCAG	HaloSON IntronTRIP	SON_E1	chr7	99738030	-	NA	NA	NA	NA	0	106	0	106	NA	NA	NA	NA	0	106	0	106	NA	NA	NA	NA	0	106	0	106	NA	NA	NA	NA	NA	NA	NA	NA	NA	NA	NA	NA	NA	NA	NA	NA	NA	NA	NA	NA	NA	NA	NA	NA	48	106	0	106	0	106	0	106	50	106	0	106	3	106	0	106	0	106	16	106	0	106	13	106	NA	NA	NA	NA	NA	NA	NA	Quies	Interior_Act1	37.86	Average GC	NA	NA
GTAATTACCTCCTACTCG	HaloSON IntronTRIP	SON_E1	chr7	100820776	+	NA	NA	NA	NA	1	25	0	25	NA	NA	NA	NA	17	25	27	25	NA	NA	NA	NA	24	25	65	25	NA	NA	NA	NA	NA	NA	NA	NA	NA	NA	NA	NA	NA	NA	NA	NA	NA	NA	NA	NA	NA	NA	NA	NA	5	25	3	25	68	25	22	25	74	25	27	25	1	25	0	25	14	25	28	25	175	25	22	25	NA	NA	NA	NA	NA	NA	NA	Tx	Speckle	48.15	High GC	NA	NA
GTAATTGGACGTCTACGG	HaloSON IntronTRIP	SON_E1	chr8	6728435	-	NA	NA	NA	NA	0	163	0	163	NA	NA	NA	NA	0	163	1	163	NA	NA	NA	NA	0	163	0	163	NA	NA	NA	NA	NA	NA	NA	NA	NA	NA	NA	NA	NA	NA	NA	NA	NA	NA	NA	NA	NA	NA	NA	NA	0	163	0	163	0	163	0	163	0	163	0	163	0	163	0	163	0	163	0	163	0	163	0	163	NA	NA	NA	NA	NA	NA	NA	TxWk	Interior_Act3	37.16	Average GC	NA	NA
GTAATTTAACGACAGGTT	HaloSON IntronTRIP	SON_E1	chr18	2308647	+	NA	NA	NA	NA	0	49	0	49	NA	NA	NA	NA	53	49	77	49	NA	NA	NA	NA	69	49	65	49	NA	NA	NA	NA	NA	NA	NA	NA	NA	NA	NA	NA	NA	NA	NA	NA	NA	NA	NA	NA	NA	NA	NA	NA	15	49	0	49	139	49	277	49	59	49	0	49	36	49	31	49	177	49	212	49	10	49	10	49	NA	NA	NA	NA	NA	NA	NA	Quies	Near_Lm1	42.46	Average GC	NA	NA
GTAATTTCCATCTCGCTG	HaloSON IntronTRIP	SON_E1	chr4	76417821	-	NA	NA	NA	NA	0	14	0	14	NA	NA	NA	NA	0	14	0	14	NA	NA	NA	NA	0	14	0	14	NA	NA	NA	NA	NA	NA	NA	NA	NA	NA	NA	NA	NA	NA	NA	NA	NA	NA	NA	NA	NA	NA	NA	NA	0	14	0	14	0	14	0	14	0	14	0	14	0	14	0	14	0	14	0	14	0	14	0	14	NM_001394954.1	NA	NM_001394954.1.24	NM_001394954.1	3320	104783	0.0307114511160652	Quies	Interior_Act3	47.35	Average GC	LINE	MANE_mRNA
GTAATTTCCGGTTTCCGT	HaloSON IntronTRIP	SON_E1	chr22	22789192	+	NA	NA	NA	NA	0	493	0	493	NA	NA	NA	NA	0	493	0	493	NA	NA	NA	NA	0	493	0	493	NA	NA	NA	NA	NA	NA	NA	NA	NA	NA	NA	NA	NA	NA	NA	NA	NA	NA	NA	NA	NA	NA	NA	NA	0	493	0	493	0	493	0	493	0	493	0	493	0	493	0	493	0	493	0	493	0	493	0	493	NA	NA	NA	NA	NA	NA	NA	ReprPCWk	Interior_Repr2	53.45	High GC	NA	NA
GTACAGCATGGGCCGCGA	HaloSON IntronTRIP	SON_E1	chrX	110320125	-	NA	NA	NA	NA	42	31	0	31	NA	NA	NA	NA	286	31	109	31	NA	NA	NA	NA	85	31	82	31	NA	NA	NA	NA	NA	NA	NA	NA	NA	NA	NA	NA	NA	NA	NA	NA	NA	NA	NA	NA	NA	NA	NA	NA	63	31	158	31	956	31	966	31	323	31	289	31	39	31	86	31	449	31	786	31	73	31	136	31	NA	NA	NA	NA	NA	NA	NA	EnhWk	Interior_Act3	36.16	Average GC	NA	NA
GTACAGTCAGCTATCTTA	HaloSON IntronTRIP	SON_E1	chr5	108617711	-	NA	NA	NA	NA	0	266	0	266	NA	NA	NA	NA	5	266	10	266	NA	NA	NA	NA	0	266	0	266	NA	NA	NA	NA	NA	NA	NA	NA	NA	NA	NA	NA	NA	NA	NA	NA	NA	NA	NA	NA	NA	NA	NA	NA	18	266	0	266	19	266	17	266	0	266	0	266	0	266	0	266	26	266	8	266	18	266	22	266	NA	NA	NA	NA	NA	NA	NA	Quies	Near_Lm2	38.76	Average GC	NA	NA
GTACATACTGACACAGAG	HaloSON IntronTRIP	SON_E1	chr1	236289659	-	NA	NA	NA	NA	0	108	0	108	NA	NA	NA	NA	0	108	0	108	NA	NA	NA	NA	0	108	0	108	NA	NA	NA	NA	NA	NA	NA	NA	NA	NA	NA	NA	NA	NA	NA	NA	NA	NA	NA	NA	NA	NA	NA	NA	0	108	0	108	0	108	0	108	0	108	0	108	0	108	0	108	0	108	0	108	0	108	0	108	NA	NA	NA	NA	NA	NA	NA	Quies	Interior_Act3	34.77	Average GC	NA	NA
GTACATAGATGAAGAACA	HaloSON IntronTRIP	SON_E1	chr8	66112162	-	NA	NA	NA	NA	0	311	0	311	NA	NA	NA	NA	4	311	7	311	NA	NA	NA	NA	11	311	2	311	NA	NA	NA	NA	NA	NA	NA	NA	NA	NA	NA	NA	NA	NA	NA	NA	NA	NA	NA	NA	NA	NA	NA	NA	74	311	0	311	64	311	10	311	16	311	0	311	1	311	10	311	47	311	13	311	24	311	0	311	NA	NA	NA	NA	NA	NA	NA	TxWk	Near_Lm1	41.06	Average GC	NA	NA
GTACATCAGTCCTTGATT	HaloSON IntronTRIP	SON_E1	chr10	72173539	-	NA	NA	NA	NA	0	91	0	91	NA	NA	NA	NA	4	91	2	91	NA	NA	NA	NA	0	91	0	91	NA	NA	NA	NA	NA	NA	NA	NA	NA	NA	NA	NA	NA	NA	NA	NA	NA	NA	NA	NA	NA	NA	NA	NA	0	91	0	91	11	91	0	91	0	91	0	91	0	91	0	91	0	91	0	91	0	91	0	91	NM_001198800.3	NA	NM_001198800.3.5	NM_001198800.3	42737	77508	0.355416025614371	TxWk	Interior_Act1	40.46	Average GC	NA	MANE_mRNA
GTACATGGAATTTCTCCT	HaloSON IntronTRIP	SON_E1	chr22	21845703	-	NA	NA	NA	NA	836	112	789	112	NA	NA	NA	NA	232	112	329	112	NA	NA	NA	NA	232	112	421	112	NA	NA	NA	NA	NA	NA	NA	NA	NA	NA	NA	NA	NA	NA	NA	NA	NA	NA	NA	NA	NA	NA	NA	NA	1250	112	1978	112	715	112	582	112	428	112	330	112	1583	112	1595	112	1227	112	1261	112	823	112	401	112	NM_002745.5	NA	NM_002745.5.8	NM_002745.5	21942	86047	0.203187361675726	Tx	Interior_Act1	41.46	Average GC	SINE	MANE_mRNA
GTACATTACCTCCTGGGA	HaloSON IntronTRIP	SON_E1	chr22	20555275	-	NA	NA	NA	NA	0	342	2	342	NA	NA	NA	NA	8	342	10	342	NA	NA	NA	NA	5	342	21	342	NA	NA	NA	NA	NA	NA	NA	NA	NA	NA	NA	NA	NA	NA	NA	NA	NA	NA	NA	NA	NA	NA	NA	NA	0	342	0	342	16	342	0	342	0	342	0	342	0	342	0	342	0	342	0	342	0	342	0	342	NA	NA	NA	NA	NA	NA	NA	EnhG1	Speckle	54.55	High GC	NA	NA
GTACCCCCTGAGTTTGTC	HaloSON IntronTRIP	SON_E1	chr1	109874318	+	NA	NA	NA	NA	35	113	0	113	NA	NA	NA	NA	38	113	8	113	NA	NA	NA	NA	7	113	6	113	NA	NA	NA	NA	NA	NA	NA	NA	NA	NA	NA	NA	NA	NA	NA	NA	NA	NA	NA	NA	NA	NA	NA	NA	11	113	0	113	27	113	0	113	0	113	0	113	0	113	0	113	0	113	9	113	0	113	0	113	NA	NA	NA	NA	NA	NA	NA	TxWk	Interior_Act1	44.16	Average GC	NA	NA
GTACCGCGACTAGCCGAA	HaloSON IntronTRIP	SON_E1	chr7	151425349	-	NA	NA	NA	NA	0	156	0	156	NA	NA	NA	NA	0	156	0	156	NA	NA	NA	NA	0	156	0	156	NA	NA	NA	NA	NA	NA	NA	NA	NA	NA	NA	NA	NA	NA	NA	NA	NA	NA	NA	NA	NA	NA	NA	NA	0	156	0	156	12	156	0	156	0	156	0	156	0	156	0	156	0	156	0	156	0	156	0	156	NA	NA	NA	NA	NA	NA	NA	ReprPCWk	Interior_Act1	44.56	Average GC	NA	NA
GTACCGTCCAGTTGCGCG	HaloSON IntronTRIP	SON_E1	chr5	105510234	-	NA	NA	NA	NA	0	30	0	30	NA	NA	NA	NA	24	30	12	30	NA	NA	NA	NA	0	30	0	30	NA	NA	NA	NA	NA	NA	NA	NA	NA	NA	NA	NA	NA	NA	NA	NA	NA	NA	NA	NA	NA	NA	NA	NA	0	30	0	30	3	30	25	30	25	30	20	30	0	30	0	30	12	30	0	30	19	30	0	30	NA	NA	NA	NA	NA	NA	NA	Quies	Lamina	33.37	Low GC	NA	NA
GTACCTAGCTGTAGTTTT	HaloSON IntronTRIP	SON_E1	chr15	84635361	-	NA	NA	NA	NA	21	3	2	3	NA	NA	NA	NA	35	3	47	3	NA	NA	NA	NA	17	3	16	3	NA	NA	NA	NA	NA	NA	NA	NA	NA	NA	NA	NA	NA	NA	NA	NA	NA	NA	NA	NA	NA	NA	NA	NA	36	3	16	3	25	3	81	3	0	3	126	3	59	3	17	3	75	3	188	3	57	3	128	3	NA	NA	NA	NA	NA	NA	NA	TxWk	Interior_Act2	33.27	Low GC	NA	NA
GTACCTCGCCCGAAAGAC	HaloSON IntronTRIP	SON_E1	chr12	60144744	-	NA	NA	NA	NA	15	430	3	430	NA	NA	NA	NA	127	430	128	430	NA	NA	NA	NA	97	430	78	430	NA	NA	NA	NA	NA	NA	NA	NA	NA	NA	NA	NA	NA	NA	NA	NA	NA	NA	NA	NA	NA	NA	NA	NA	98	430	89	430	236	430	179	430	201	430	168	430	18	430	37	430	389	430	288	430	249	430	169	430	NA	NA	NA	NA	NA	NA	NA	EnhA2	Near_Lm2	32.67	Low GC	LTR	NA
GTACGACGTTAATTTGAC	HaloSON IntronTRIP	SON_E1	chr5	135138317	+	NA	NA	NA	NA	0	134	14	134	NA	NA	NA	NA	3	134	0	134	NA	NA	NA	NA	0	134	2	134	NA	NA	NA	NA	NA	NA	NA	NA	NA	NA	NA	NA	NA	NA	NA	NA	NA	NA	NA	NA	NA	NA	NA	NA	0	134	41	134	9	134	30	134	16	134	0	134	0	134	0	134	45	134	0	134	0	134	0	134	NA	NA	NA	NA	17791	1364	0.928791438266771	TxWk	Interior_Act2	49.25	High GC	NA	lncRNA
GTACGCACGACCGTCCGC	HaloSON IntronTRIP	SON_E1	chr18	2570622	+	NA	NA	NA	NA	96	1543	120	1543	NA	NA	NA	NA	1621	1543	1332	1543	NA	NA	NA	NA	781	1543	508	1543	NA	NA	NA	NA	NA	NA	NA	NA	NA	NA	NA	NA	NA	NA	NA	NA	NA	NA	NA	NA	NA	NA	NA	NA	466	1543	742	1543	7291	1543	10336	1543	2705	1543	5063	1543	377	1543	331	1543	7671	1543	11661	1543	2081	1543	2240	1543	NA	NA	NA	NA	NA	NA	NA	TssA	Interior_Act3	44.36	Average GC	NA	NA
GTACGCCCTGTGTGGTCT	HaloSON IntronTRIP	SON_E1	chr7	155197851	-	NA	NA	NA	NA	0	286	0	286	NA	NA	NA	NA	4	286	14	286	NA	NA	NA	NA	10	286	15	286	NA	NA	NA	NA	NA	NA	NA	NA	NA	NA	NA	NA	NA	NA	NA	NA	NA	NA	NA	NA	NA	NA	NA	NA	70	286	0	286	29	286	21	286	0	286	0	286	30	286	0	286	21	286	0	286	0	286	0	286	NA	NA	NA	NA	604	1288	0.319238900634249	TxWk	Interior_Act2	37.26	Average GC	NA	lncRNA
GTACGCCGCTAAGGCGTA	HaloSON IntronTRIP	SON_E1	chr5	164086267	-	NA	NA	NA	NA	0	434	0	434	NA	NA	NA	NA	0	434	0	434	NA	NA	NA	NA	0	434	0	434	NA	NA	NA	NA	NA	NA	NA	NA	NA	NA	NA	NA	NA	NA	NA	NA	NA	NA	NA	NA	NA	NA	NA	NA	0	434	0	434	0	434	22	434	0	434	0	434	0	434	0	434	0	434	0	434	0	434	0	434	NA	NA	NA	NA	NA	NA	NA	Quies	Lamina	36.66	Average GC	NA	NA
GTACGGTGCTGGAGGTTG	HaloSON IntronTRIP	SON_E1	chr1	32109499	+	NA	NA	NA	NA	75	136	10	136	NA	NA	NA	NA	0	136	5	136	NA	NA	NA	NA	0	136	19	136	NA	NA	NA	NA	NA	NA	NA	NA	NA	NA	NA	NA	NA	NA	NA	NA	NA	NA	NA	NA	NA	NA	NA	NA	0	136	0	136	0	136	0	136	0	136	0	136	0	136	0	136	0	136	0	136	0	136	0	136	NM_012316.5	NA	NM_012316.5.1	NM_012316.5	1444	67064	0.0210778303263852	TssA	Interior_Act1	48.65	High GC	NA	MANE_mRNA
GTACGGTTACCTGCAGAA	HaloSON IntronTRIP	SON_E1	chr11	97996792	-	NA	NA	NA	NA	100	802	55	802	NA	NA	NA	NA	592	802	401	802	NA	NA	NA	NA	226	802	135	802	NA	NA	NA	NA	NA	NA	NA	NA	NA	NA	NA	NA	NA	NA	NA	NA	NA	NA	NA	NA	NA	NA	NA	NA	166	802	416	802	2126	802	1672	802	858	802	653	802	234	802	118	802	2612	802	1804	802	753	802	405	802	NA	NA	NA	NA	NA	NA	NA	EnhA2	Near_Lm2	31.07	Low GC	NA	NA
GTACGTAACACTAACGTA	HaloSON IntronTRIP	SON_E1	chr17	64081723	-	NA	NA	NA	NA	32	99	22	99	NA	NA	NA	NA	0	99	4	99	NA	NA	NA	NA	0	99	49	99	NA	NA	NA	NA	NA	NA	NA	NA	NA	NA	NA	NA	NA	NA	NA	NA	NA	NA	NA	NA	NA	NA	NA	NA	57	99	140	99	29	99	23	99	0	99	63	99	87	99	83	99	42	99	24	99	0	99	4	99	NM_001433.5	NA	NM_001433.5.20	NM_001433.5	48421	42582	0.532081359955166	TxWk	Interior_Act1	39.46	Average GC	NA	MANE_mRNA
GTACGTCGAGAGGATGGG	HaloSON IntronTRIP	SON_E1	chr7	123518406	-	NA	NA	NA	NA	44	187	24	187	NA	NA	NA	NA	13	187	29	187	NA	NA	NA	NA	0	187	44	187	NA	NA	NA	NA	NA	NA	NA	NA	NA	NA	NA	NA	NA	NA	NA	NA	NA	NA	NA	NA	NA	NA	NA	NA	0	187	0	187	9	187	11	187	0	187	0	187	0	187	27	187	79	187	53	187	0	187	10	187	NM_178827.5	NA	NM_178827.5.12	NM_178827.5	16189	66214	0.196461293884931	Quies	Near_Lm2	41.76	Average GC	NA	MANE_mRNA
GTACGTGATATGCGGACC	HaloSON IntronTRIP	SON_E1	chr3	171480581	-	NA	NA	NA	NA	18	581	49	581	NA	NA	NA	NA	190	581	191	581	NA	NA	NA	NA	55	581	95	581	NA	NA	NA	NA	NA	NA	NA	NA	NA	NA	NA	NA	NA	NA	NA	NA	NA	NA	NA	NA	NA	NA	NA	NA	49	581	15	581	362	581	183	581	42	581	73	581	118	581	22	581	473	581	250	581	110	581	11	581	NA	NA	NA	NA	NA	NA	NA	Quies	Interior_Act3	44.26	Average GC	NA	NA
GTACTAAAGTGACGACTC	HaloSON IntronTRIP	SON_E1	chr2	2103852	-	NA	NA	NA	NA	0	228	0	228	NA	NA	NA	NA	0	228	0	228	NA	NA	NA	NA	0	228	0	228	NA	NA	NA	NA	NA	NA	NA	NA	NA	NA	NA	NA	NA	NA	NA	NA	NA	NA	NA	NA	NA	NA	NA	NA	0	228	0	228	0	228	0	228	0	228	0	228	0	228	0	228	0	228	0	228	0	228	0	228	NM_001303052.2	NA	NM_001303052.2.22	NM_001303052.2	227423	314740	0.419473479377973	ReprPCWk	Near_Lm2	47.15	Average GC	NA	MANE_mRNA
GTACTAACTCAGGGGGTG	HaloSON IntronTRIP	SON_E1	chr5	82057754	-	NA	NA	NA	NA	0	421	0	421	NA	NA	NA	NA	11	421	19	421	NA	NA	NA	NA	0	421	0	421	NA	NA	NA	NA	NA	NA	NA	NA	NA	NA	NA	NA	NA	NA	NA	NA	NA	NA	NA	NA	NA	NA	NA	NA	44	421	55	421	93	421	9	421	12	421	42	421	0	421	0	421	113	421	28	421	0	421	11	421	NA	NA	NA	NA	NA	NA	NA	Quies	Interior_Act3	37.96	Average GC	NA	NA
GTACTACGCGGCTGGCAG	HaloSON IntronTRIP	SON_E1	chr11	104157965	-	NA	NA	NA	NA	0	19	0	19	NA	NA	NA	NA	0	19	0	19	NA	NA	NA	NA	0	19	0	19	NA	NA	NA	NA	NA	NA	NA	NA	NA	NA	NA	NA	NA	NA	NA	NA	NA	NA	NA	NA	NA	NA	NA	NA	0	19	0	19	0	19	0	19	0	19	0	19	0	19	0	19	0	19	0	19	0	19	0	19	NM_025208.5	NA	NM_025208.5.6	NM_025208.5	6182	250777	0.0240583128047665	Quies	Lamina	38.46	Average GC	NA	MANE_mRNA
GTACTAGGTCTCGTACCG	HaloSON IntronTRIP	SON_E1	chr7	43102731	-	NA	NA	NA	NA	0	135	0	135	NA	NA	NA	NA	17	135	37	135	NA	NA	NA	NA	5	135	4	135	NA	NA	NA	NA	NA	NA	NA	NA	NA	NA	NA	NA	NA	NA	NA	NA	NA	NA	NA	NA	NA	NA	NA	NA	0	135	0	135	0	135	0	135	0	135	0	135	0	135	0	135	0	135	0	135	0	135	0	135	NA	NA	NA	NA	11200	148596	0.0700893639390223	Quies	Near_Lm1	28.77	Low GC	LINE	lncRNA
GTACTATCCACTAACTCC	HaloSON IntronTRIP	SON_E1	chr2	43680232	+	NA	NA	NA	NA	0	46	68	46	NA	NA	NA	NA	12	46	11	46	NA	NA	NA	NA	21	46	0	46	NA	NA	NA	NA	NA	NA	NA	NA	NA	NA	NA	NA	NA	NA	NA	NA	NA	NA	NA	NA	NA	NA	NA	NA	0	46	0	46	25	46	38	46	17	46	0	46	0	46	16	46	39	46	0	46	34	46	58	46	NM_172069.4	NA	NM_172069.4.3	NM_172069.4	42973	87755	0.328720702527385	Quies	Interior_Act2	34.77	Average GC	LINE	MANE_mRNA
GTACTCACACCAGCGATC	HaloSON IntronTRIP	SON_E1	chr5	159238754	+	NA	NA	NA	NA	0	103	0	103	NA	NA	NA	NA	35	103	38	103	NA	NA	NA	NA	28	103	25	103	NA	NA	NA	NA	NA	NA	NA	NA	NA	NA	NA	NA	NA	NA	NA	NA	NA	NA	NA	NA	NA	NA	NA	NA	0	103	0	103	0	103	0	103	0	103	0	103	0	103	0	103	7	103	0	103	0	103	0	103	NA	NA	NA	NA	28833	10042	0.741684887459807	Quies	Interior_Act3	42.56	Average GC	NA	lncRNA
GTACTCGAACTCAGGGCC	HaloSON IntronTRIP	SON_E1	chr2	61842591	-	NA	NA	NA	NA	0	112	11	112	NA	NA	NA	NA	1	112	11	112	NA	NA	NA	NA	26	112	0	112	NA	NA	NA	NA	NA	NA	NA	NA	NA	NA	NA	NA	NA	NA	NA	NA	NA	NA	NA	NA	NA	NA	NA	NA	0	112	48	112	28	112	28	112	9	112	0	112	0	112	0	112	0	112	49	112	0	112	0	112	NM_001201543.2	NA	NM_001201543.2.6	NM_001201543.2	11469	17744	0.392599185294218	ReprPCWk	Interior_Act3	43.06	Average GC	NA	MANE_mRNA
GTACTCGGGTAACCACGT	HaloSON IntronTRIP	SON_E1	chr11	46777851	+	NA	NA	NA	NA	0	13	0	13	NA	NA	NA	NA	0	13	0	13	NA	NA	NA	NA	0	13	0	13	NA	NA	NA	NA	NA	NA	NA	NA	NA	NA	NA	NA	NA	NA	NA	NA	NA	NA	NA	NA	NA	NA	NA	NA	0	13	0	13	0	13	0	13	0	13	0	13	0	13	0	13	0	13	0	13	0	13	0	13	NA	NA	NA	NA	NA	NA	NA	Tx	Interior_Act1	35.46	Average GC	NA	NA
GTACTGCGTCTGAGCGCT	HaloSON IntronTRIP	SON_E1	chr17	57771957	-	NA	NA	NA	NA	0	76	0	76	NA	NA	NA	NA	0	76	0	76	NA	NA	NA	NA	0	76	0	76	NA	NA	NA	NA	NA	NA	NA	NA	NA	NA	NA	NA	NA	NA	NA	NA	NA	NA	NA	NA	NA	NA	NA	NA	0	76	0	76	0	76	0	76	0	76	0	76	0	76	0	76	0	76	0	76	0	76	0	76	NA	NA	NA	NA	62792	11	0.999824849131411	ReprPC	Interior_Act2	45.15	Average GC	LTR	lncRNA
GTACTGGTTGAAGCCCGC	HaloSON IntronTRIP	SON_E1	chr13	66753962	-	NA	NA	NA	NA	23	385	56	385	NA	NA	NA	NA	77	385	44	385	NA	NA	NA	NA	153	385	74	385	NA	NA	NA	NA	NA	NA	NA	NA	NA	NA	NA	NA	NA	NA	NA	NA	NA	NA	NA	NA	NA	NA	NA	NA	177	385	119	385	265	385	270	385	335	385	613	385	123	385	83	385	383	385	184	385	240	385	236	385	NM_203487.3	NA	NM_203487.3.2	NM_203487.3	476374	451129	0.513609120401767	Quies	Near_Lm2	32.47	Low GC	NA	MANE_mRNA
GTACTTCCGGCCAACCCC	HaloSON IntronTRIP	SON_E1	chr1	240690869	-	NA	NA	NA	NA	0	51	0	51	NA	NA	NA	NA	0	51	0	51	NA	NA	NA	NA	0	51	0	51	NA	NA	NA	NA	NA	NA	NA	NA	NA	NA	NA	NA	NA	NA	NA	NA	NA	NA	NA	NA	NA	NA	NA	NA	0	51	0	51	0	51	0	51	0	51	0	51	0	51	0	51	0	51	0	51	0	51	0	51	NA	NA	NA	NA	NA	NA	NA	Quies	Lamina	46.35	Average GC	NA	NA
GTACTTTCTAACCTCTCC	HaloSON IntronTRIP	SON_E1	chr2	190330742	-	NA	NA	NA	NA	24	102	9	102	NA	NA	NA	NA	242	102	372	102	NA	NA	NA	NA	181	102	136	102	NA	NA	NA	NA	NA	NA	NA	NA	NA	NA	NA	NA	NA	NA	NA	NA	NA	NA	NA	NA	NA	NA	NA	NA	2	102	0	102	602	102	168	102	97	102	101	102	1	102	6	102	624	102	421	102	245	102	61	102	NA	NA	NA	NA	NA	NA	NA	Quies	Interior_Act3	34.27	Low GC	NA	NA
GTAGAAATTCTTGAATTT	HaloSON IntronTRIP	SON_E1	chr18	40619161	+	NA	NA	NA	NA	0	123	0	123	NA	NA	NA	NA	0	123	0	123	NA	NA	NA	NA	0	123	0	123	NA	NA	NA	NA	NA	NA	NA	NA	NA	NA	NA	NA	NA	NA	NA	NA	NA	NA	NA	NA	NA	NA	NA	NA	0	123	0	123	0	123	0	123	0	123	0	123	0	123	0	123	0	123	0	123	0	123	0	123	NA	NA	NA	NA	NA	NA	NA	Quies	Lamina	35.76	Average GC	NA	NA
GTAGAATTCTCCGTGACA	HaloSON IntronTRIP	SON_E1	chr1	213045972	-	NA	NA	NA	NA	205	170	64	170	NA	NA	NA	NA	555	170	443	170	NA	NA	NA	NA	270	170	149	170	NA	NA	NA	NA	NA	NA	NA	NA	NA	NA	NA	NA	NA	NA	NA	NA	NA	NA	NA	NA	NA	NA	NA	NA	804	170	554	170	1905	170	2394	170	538	170	1157	170	256	170	335	170	2197	170	3156	170	1261	170	547	170	NA	NA	NA	NA	NA	NA	NA	EnhA2	Interior_Act3	44.46	Average GC	LTR	NA
GTAGACACATCCTAGCCT	HaloSON IntronTRIP	SON_E1	chr3	100274255	-	NA	NA	NA	NA	9	615	0	615	NA	NA	NA	NA	31	615	17	615	NA	NA	NA	NA	0	615	0	615	NA	NA	NA	NA	NA	NA	NA	NA	NA	NA	NA	NA	NA	NA	NA	NA	NA	NA	NA	NA	NA	NA	NA	NA	0	615	0	615	87	615	83	615	35	615	0	615	0	615	38	615	34	615	20	615	23	615	13	615	NA	NA	NA	NA	NA	NA	NA	EnhWk	Interior_Act3	31.77	Low GC	SINE	NA
GTAGACATGAAGAGCGTA	HaloSON IntronTRIP	SON_E1	chr2	97202956	+	NA	NA	NA	NA	69	471	81	471	NA	NA	NA	NA	15	471	43	471	NA	NA	NA	NA	0	471	22	471	NA	NA	NA	NA	NA	NA	NA	NA	NA	NA	NA	NA	NA	NA	NA	NA	NA	NA	NA	NA	NA	NA	NA	NA	71	471	40	471	93	471	15	471	0	471	0	471	18	471	22	471	65	471	7	471	0	471	0	471	NM_001354587.1	NA	NM_001354587.1.48	NM_001354587.1	89804	61565	0.593278676611459	TxWk	Interior_Repr1	38.36	Average GC	NA	MANE_mRNA
GTAGACCGGGATTGGTAG	HaloSON IntronTRIP	SON_E1	chr12	111979596	-	NA	NA	NA	NA	125	157	145	157	NA	NA	NA	NA	169	157	148	157	NA	NA	NA	NA	26	157	52	157	NA	NA	NA	NA	NA	NA	NA	NA	NA	NA	NA	NA	NA	NA	NA	NA	NA	NA	NA	NA	NA	NA	NA	NA	69	157	38	157	240	157	232	157	32	157	87	157	232	157	60	157	386	157	222	157	85	157	148	157	NM_001193531.2	NA	NM_001193531.2.7	NM_001193531.2	33569	48299	0.4100381101285	TxWk	Interior_Act1	34.17	Low GC	NA	MANE_mRNA
GTAGACGAGCAGGGAGCC	HaloSON IntronTRIP	SON_E1	chr1	217518406	-	NA	NA	NA	NA	62	220	39	220	NA	NA	NA	NA	128	220	100	220	NA	NA	NA	NA	59	220	50	220	NA	NA	NA	NA	NA	NA	NA	NA	NA	NA	NA	NA	NA	NA	NA	NA	NA	NA	NA	NA	NA	NA	NA	NA	178	220	142	220	228	220	139	220	71	220	101	220	70	220	20	220	256	220	244	220	22	220	64	220	NM_018040.5	NA	NM_018040.5.5	NM_018040.5	112684	91415	0.552104615897187	Quies	Lamina	31.87	Low GC	NA	MANE_mRNA
GTAGAGGGCATTGCGGAT	HaloSON IntronTRIP	SON_E1	chr8	129480032	-	NA	NA	NA	NA	147	67	126	67	NA	NA	NA	NA	124	67	104	67	NA	NA	NA	NA	150	67	111	67	NA	NA	NA	NA	NA	NA	NA	NA	NA	NA	NA	NA	NA	NA	NA	NA	NA	NA	NA	NA	NA	NA	NA	NA	25	67	194	67	148	67	290	67	57	67	160	67	104	67	165	67	193	67	144	67	100	67	137	67	NA	NA	NA	NA	203738	845833	0.194115500523547	EnhWk	Interior_Act3	42.36	Average GC	NA	lncRNA
GTAGCATCTTATCGTCCA	HaloSON IntronTRIP	SON_E1	chr6	70763815	+	NA	NA	NA	NA	0	224	0	224	NA	NA	NA	NA	30	224	35	224	NA	NA	NA	NA	65	224	79	224	NA	NA	NA	NA	NA	NA	NA	NA	NA	NA	NA	NA	NA	NA	NA	NA	NA	NA	NA	NA	NA	NA	NA	NA	0	224	0	224	43	224	63	224	68	224	63	224	0	224	2	224	44	224	36	224	42	224	56	224	NM_001044305.3	NA	NM_001044305.3.3	NM_001044305.3	95933	98188	0.494191766990691	Quies	Near_Lm1	39.16	Average GC	DNA	MANE_mRNA
GTAGCCGCGCCTCCATGG	HaloSON IntronTRIP	SON_E1	chr8	12621048	-	NA	NA	NA	NA	0	2	0	2	NA	NA	NA	NA	0	2	0	2	NA	NA	NA	NA	0	2	0	2	NA	NA	NA	NA	NA	NA	NA	NA	NA	NA	NA	NA	NA	NA	NA	NA	NA	NA	NA	NA	NA	NA	NA	NA	0	2	0	2	0	2	0	2	0	2	0	2	0	2	0	2	0	2	0	2	0	2	0	2	NA	NA	NA	NA	44540	153355	0.225068849642487	Quies	Interior_Repr2	42.56	Average GC	LINE	lncRNA
GTAGCCGGCAGGTCAAGG	HaloSON IntronTRIP	SON_E1	chr14	72668669	+	NA	NA	NA	NA	0	21	0	21	NA	NA	NA	NA	0	21	0	21	NA	NA	NA	NA	0	21	0	21	NA	NA	NA	NA	NA	NA	NA	NA	NA	NA	NA	NA	NA	NA	NA	NA	NA	NA	NA	NA	NA	NA	NA	NA	0	21	0	21	0	21	0	21	0	21	0	21	0	21	0	21	0	21	0	21	0	21	0	21	NA	NA	NA	NA	NA	NA	NA	ReprPCWk	Interior_Repr2	39.06	Average GC	NA	NA
GTAGCGATGTAAACTCCG	HaloSON IntronTRIP	SON_E1	chr1	67023873	+	NA	NA	NA	NA	0	242	0	242	NA	NA	NA	NA	0	242	0	242	NA	NA	NA	NA	0	242	0	242	NA	NA	NA	NA	NA	NA	NA	NA	NA	NA	NA	NA	NA	NA	NA	NA	NA	NA	NA	NA	NA	NA	NA	NA	0	242	0	242	0	242	0	242	0	242	0	242	0	242	0	242	0	242	0	242	0	242	0	242	NA	NA	NA	NA	NA	NA	NA	TxWk	Interior_Act3	42.76	Average GC	NA	NA
GTAGCGCGTGTCCCCTTA	HaloSON IntronTRIP	SON_E1	chr11	60987301	-	NA	NA	NA	NA	0	17	0	17	NA	NA	NA	NA	0	17	0	17	NA	NA	NA	NA	0	17	0	17	NA	NA	NA	NA	NA	NA	NA	NA	NA	NA	NA	NA	NA	NA	NA	NA	NA	NA	NA	NA	NA	NA	NA	NA	0	17	0	17	0	17	0	17	0	17	0	17	0	17	0	17	0	17	0	17	0	17	0	17	NA	NA	NA	NA	NA	NA	NA	ReprPC	Interior_Act1	48.05	High GC	LTR	NA
GTAGCGGTGACTGCGAAT	HaloSON IntronTRIP	SON_E1	chr7	149854886	-	NA	NA	NA	NA	0	23	0	23	NA	NA	NA	NA	53	23	4	23	NA	NA	NA	NA	20	23	5	23	NA	NA	NA	NA	NA	NA	NA	NA	NA	NA	NA	NA	NA	NA	NA	NA	NA	NA	NA	NA	NA	NA	NA	NA	0	23	0	23	195	23	145	23	0	23	0	23	23	23	0	23	115	23	196	23	41	23	0	23	NA	NA	NA	NA	NA	NA	NA	EnhWk	Interior_Act2	47.25	Average GC	LTR	NA
GTAGCGTGCGGCTCAAAT	HaloSON IntronTRIP	SON_E1	chr1	30731334	+	NA	NA	NA	NA	74	70	26	70	NA	NA	NA	NA	914	70	849	70	NA	NA	NA	NA	372	70	237	70	NA	NA	NA	NA	NA	NA	NA	NA	NA	NA	NA	NA	NA	NA	NA	NA	NA	NA	NA	NA	NA	NA	NA	NA	109	70	144	70	1604	70	1356	70	414	70	404	70	108	70	74	70	2717	70	1988	70	455	70	275	70	NA	NA	NA	NA	NA	NA	NA	EnhA1	Interior_Act1	49.75	High GC	NA	NA
GTAGCTACTGGTCCTTTG	HaloSON IntronTRIP	SON_E1	chr15	51749485	+	NA	NA	NA	NA	253	264	153	264	NA	NA	NA	NA	126	264	148	264	NA	NA	NA	NA	18	264	122	264	NA	NA	NA	NA	NA	NA	NA	NA	NA	NA	NA	NA	NA	NA	NA	NA	NA	NA	NA	NA	NA	NA	NA	NA	469	264	382	264	552	264	262	264	263	264	274	264	224	264	376	264	426	264	435	264	170	264	229	264	NA	NA	NA	NA	NA	NA	NA	EnhWk	Interior_Act3	38.96	Average GC	NA	NA
GTAGCTAGCATTACGTTT	HaloSON IntronTRIP	SON_E1	chr6	15916027	+	NA	NA	NA	NA	42	220	0	220	NA	NA	NA	NA	5	220	14	220	NA	NA	NA	NA	49	220	0	220	NA	NA	NA	NA	NA	NA	NA	NA	NA	NA	NA	NA	NA	NA	NA	NA	NA	NA	NA	NA	NA	NA	NA	NA	0	220	0	220	52	220	36	220	34	220	0	220	0	220	0	220	47	220	47	220	41	220	0	220	NA	NA	NA	NA	NA	NA	NA	EnhWk	Interior_Act3	44.06	Average GC	NA	NA
GTAGCTCCCGAATTACGG	HaloSON IntronTRIP	SON_E1	chr4	126476558	+	NA	NA	NA	NA	0	565	0	565	NA	NA	NA	NA	0	565	0	565	NA	NA	NA	NA	0	565	0	565	NA	NA	NA	NA	NA	NA	NA	NA	NA	NA	NA	NA	NA	NA	NA	NA	NA	NA	NA	NA	NA	NA	NA	NA	0	565	0	565	0	565	0	565	0	565	0	565	0	565	0	565	0	565	0	565	0	565	0	565	NA	NA	NA	NA	NA	NA	NA	TxWk	Interior_Act3	39.46	Average GC	NA	NA
GTAGCTCTGTGACTCGCC	HaloSON IntronTRIP	SON_E1	chr3	42615401	+	NA	NA	NA	NA	139	102	68	102	NA	NA	NA	NA	41	102	57	102	NA	NA	NA	NA	0	102	88	102	NA	NA	NA	NA	NA	NA	NA	NA	NA	NA	NA	NA	NA	NA	NA	NA	NA	NA	NA	NA	NA	NA	NA	NA	380	102	118	102	214	102	85	102	57	102	86	102	314	102	269	102	31	102	171	102	128	102	45	102	NM_005385.4	NA	NM_005385.4.2	NM_005385.4	14716	33334	0.306264308012487	TxWk	Interior_Act2	38.66	Average GC	NA	MANE_mRNA
GTAGCTGGGCTCTATTTA	HaloSON IntronTRIP	SON_E1	chr2	13840843	+	NA	NA	NA	NA	496	478	271	478	NA	NA	NA	NA	382	478	312	478	NA	NA	NA	NA	427	478	341	478	NA	NA	NA	NA	NA	NA	NA	NA	NA	NA	NA	NA	NA	NA	NA	NA	NA	NA	NA	NA	NA	NA	NA	NA	440	478	468	478	396	478	283	478	339	478	150	478	277	478	199	478	564	478	390	478	459	478	256	478	NA	NA	NA	NA	NA	NA	NA	Het	Lamina	44.76	Average GC	NA	NA
GTAGCTTGGAGGCGTTGG	HaloSON IntronTRIP	SON_E1	chr5	108729357	+	NA	NA	NA	NA	209	626	330	626	NA	NA	NA	NA	230	626	108	626	NA	NA	NA	NA	84	626	112	626	NA	NA	NA	NA	NA	NA	NA	NA	NA	NA	NA	NA	NA	NA	NA	NA	NA	NA	NA	NA	NA	NA	NA	NA	1202	626	992	626	803	626	903	626	340	626	344	626	905	626	1270	626	1246	626	1263	626	458	626	505	626	NA	NA	NA	NA	NA	NA	NA	TssFlnk	Near_Lm2	35.16	Average GC	NA	NA
GTAGGAAAATAGTCTACC	HaloSON IntronTRIP	SON_E1	chr16	18602403	-	NA	NA	NA	NA	0	348	0	348	NA	NA	NA	NA	5	348	13	348	NA	NA	NA	NA	48	348	18	348	NA	NA	NA	NA	NA	NA	NA	NA	NA	NA	NA	NA	NA	NA	NA	NA	NA	NA	NA	NA	NA	NA	NA	NA	0	348	0	348	115	348	15	348	1	348	43	348	0	348	0	348	48	348	7	348	0	348	22	348	NA	NA	NA	NA	NA	NA	NA	Quies	Interior_Act1	40.36	Average GC	NA	NA
GTAGGAGACGCGGTCGAA	HaloSON IntronTRIP	SON_E1	chr11	78348795	+	NA	NA	NA	NA	3	341	94	341	NA	NA	NA	NA	226	341	458	341	NA	NA	NA	NA	170	341	216	341	NA	NA	NA	NA	NA	NA	NA	NA	NA	NA	NA	NA	NA	NA	NA	NA	NA	NA	NA	NA	NA	NA	NA	NA	104	341	35	341	781	341	402	341	34	341	102	341	296	341	85	341	1461	341	672	341	274	341	186	341	NA	NA	NA	NA	24037	95254	0.201498855739327	EnhWk	Interior_Act3	37.06	Average GC	LINE	lncRNA
GTAGGATAGCCGAACTTG	HaloSON IntronTRIP	SON_E1	chr16	78204238	+	NA	NA	NA	NA	72	93	0	93	NA	NA	NA	NA	14	93	3	93	NA	NA	NA	NA	14	93	0	93	NA	NA	NA	NA	NA	NA	NA	NA	NA	NA	NA	NA	NA	NA	NA	NA	NA	NA	NA	NA	NA	NA	NA	NA	0	93	0	93	41	93	0	93	23	93	0	93	0	93	0	93	21	93	29	93	0	93	0	93	NM_016373.4	NA	NM_016373.4.5	NM_016373.4	104585	1008429	0.0939655745570137	ReprPCWk	Near_Lm1	42.86	Average GC	NA	MANE_mRNA
GTAGGATGGCAGCTATGT	HaloSON IntronTRIP	SON_E1	chr10	81682168	+	NA	NA	NA	NA	0	124	0	124	NA	NA	NA	NA	0	124	0	124	NA	NA	NA	NA	0	124	0	124	NA	NA	NA	NA	NA	NA	NA	NA	NA	NA	NA	NA	NA	NA	NA	NA	NA	NA	NA	NA	NA	NA	NA	NA	0	124	0	124	0	124	0	124	0	124	0	124	0	124	0	124	0	124	0	124	0	124	0	124	NA	NA	NA	NA	NA	NA	NA	Quies	Lamina	39.86	Average GC	NA	NA
GTAGGCACAGGTCGAATT	HaloSON IntronTRIP	SON_E1	chr7	129703042	+	NA	NA	NA	NA	401	448	87	448	NA	NA	NA	NA	72	448	98	448	NA	NA	NA	NA	90	448	64	448	NA	NA	NA	NA	NA	NA	NA	NA	NA	NA	NA	NA	NA	NA	NA	NA	NA	NA	NA	NA	NA	NA	NA	NA	259	448	649	448	248	448	153	448	205	448	115	448	552	448	214	448	371	448	263	448	218	448	175	448	NM_005011.5	NA	NM_005011.5.5	NM_005011.5	91323	54034	0.628266956527721	EnhWk	Interior_Act2	38.26	Average GC	NA	MANE_mRNA
GTAGGCATGACAGATTGT	HaloSON IntronTRIP	SON_E1	chr2	55182709	-	NA	NA	NA	NA	0	392	0	392	NA	NA	NA	NA	39	392	15	392	NA	NA	NA	NA	28	392	0	392	NA	NA	NA	NA	NA	NA	NA	NA	NA	NA	NA	NA	NA	NA	NA	NA	NA	NA	NA	NA	NA	NA	NA	NA	39	392	0	392	47	392	5	392	0	392	23	392	27	392	0	392	16	392	24	392	16	392	0	392	NM_152385.4	NA	NM_152385.4.4	NM_152385.4	49584	10163	0.829899409175356	Quies	Interior_Act3	39.36	Average GC	NA	MANE_mRNA
GTAGGCCCACTAGCCCTA	HaloSON IntronTRIP	SON_E1	chr5	144433786	+	NA	NA	NA	NA	0	771	0	771	NA	NA	NA	NA	0	771	0	771	NA	NA	NA	NA	0	771	0	771	NA	NA	NA	NA	NA	NA	NA	NA	NA	NA	NA	NA	NA	NA	NA	NA	NA	NA	NA	NA	NA	NA	NA	NA	0	771	0	771	0	771	0	771	0	771	0	771	0	771	0	771	0	771	0	771	0	771	0	771	NM_020768.4	NA	NM_020768.4.3	NM_020768.4	262914	51900	0.835140749776058	Quies	Lamina	40.86	Average GC	NA	MANE_mRNA
GTAGGCCGAGCCTTGTTT	HaloSON IntronTRIP	SON_E1	chrX	15302982	-	NA	NA	NA	NA	75	393	15	393	NA	NA	NA	NA	449	393	375	393	NA	NA	NA	NA	280	393	112	393	NA	NA	NA	NA	NA	NA	NA	NA	NA	NA	NA	NA	NA	NA	NA	NA	NA	NA	NA	NA	NA	NA	NA	NA	110	393	26	393	641	393	320	393	197	393	216	393	55	393	69	393	649	393	460	393	316	393	82	393	NM_080873.3	NA	NM_080873.3.6	NM_080873.3	12658	21286	0.372908319585199	ReprPCWk	Near_Lm1	45.85	Average GC	NA	MANE_mRNA
GTAGGCGAGCGCACCAAT	HaloSON IntronTRIP	SON_E1	chr1	110707210	-	NA	NA	NA	NA	0	147	0	147	NA	NA	NA	NA	0	147	0	147	NA	NA	NA	NA	0	147	0	147	NA	NA	NA	NA	NA	NA	NA	NA	NA	NA	NA	NA	NA	NA	NA	NA	NA	NA	NA	NA	NA	NA	NA	NA	0	147	0	147	0	147	0	147	0	147	0	147	0	147	0	147	0	147	0	147	0	147	0	147	NA	NA	NA	NA	NA	NA	NA	ReprPCWk	Interior_Repr1	43.46	Average GC	NA	NA
GTAGGCTCCAACTATAAG	HaloSON IntronTRIP	SON_E1	chr1	225505394	+	NA	NA	NA	NA	0	273	0	273	NA	NA	NA	NA	0	273	0	273	NA	NA	NA	NA	0	273	0	273	NA	NA	NA	NA	NA	NA	NA	NA	NA	NA	NA	NA	NA	NA	NA	NA	NA	NA	NA	NA	NA	NA	NA	NA	0	273	0	273	0	273	0	273	0	273	0	273	0	273	0	273	15	273	0	273	0	273	0	273	NA	NA	NA	NA	NA	NA	NA	ReprPCWk	Interior_Act3	32.47	Low GC	NA	NA
GTAGGGAATCTTCCGAGG	HaloSON IntronTRIP	SON_E1	chrX	40124937	-	NA	NA	NA	NA	247	95	69	95	NA	NA	NA	NA	102	95	83	95	NA	NA	NA	NA	41	95	101	95	NA	NA	NA	NA	NA	NA	NA	NA	NA	NA	NA	NA	NA	NA	NA	NA	NA	NA	NA	NA	NA	NA	NA	NA	235	95	459	95	267	95	333	95	62	95	135	95	122	95	317	95	338	95	307	95	119	95	148	95	NA	NA	NA	NA	NA	NA	NA	Quies	Interior_Act2	51.55	High GC	NA	NA
GTAGGGAGTTTCGACGAG	HaloSON IntronTRIP	SON_E1	chrUn_KI270742v1	52378	-	NA	NA	NA	NA	1199	1567	680	1567	NA	NA	NA	NA	492	1567	353	1567	NA	NA	NA	NA	338	1567	278	1567	NA	NA	NA	NA	NA	NA	NA	NA	NA	NA	NA	NA	NA	NA	NA	NA	NA	NA	NA	NA	NA	NA	NA	NA	1084	1567	702	1567	482	1567	288	1567	87	1567	22	1567	901	1567	542	1567	721	1567	476	1567	436	1567	190	1567	NA	NA	NA	NA	NA	NA	NA	NA	NA	33.97	Low GC	LTR	NA
GTAGGGCGCATTAGTTCA	HaloSON IntronTRIP	SON_E1	chr12	119667518	-	NA	NA	NA	NA	145	59	18	59	NA	NA	NA	NA	935	59	824	59	NA	NA	NA	NA	760	59	467	59	NA	NA	NA	NA	NA	NA	NA	NA	NA	NA	NA	NA	NA	NA	NA	NA	NA	NA	NA	NA	NA	NA	NA	NA	451	59	309	59	4085	59	3085	59	1657	59	2344	59	488	59	514	59	5637	59	3739	59	2064	59	1208	59	NA	NA	NA	NA	561	306271	0.00182836210043281	TssFlnkD	Interior_Act1	48.75	High GC	NA	lncRNA
GTAGGGGACTGATTTGGC	HaloSON IntronTRIP	SON_E1	chr21	39660307	-	NA	NA	NA	NA	0	281	0	281	NA	NA	NA	NA	0	281	0	281	NA	NA	NA	NA	0	281	0	281	NA	NA	NA	NA	NA	NA	NA	NA	NA	NA	NA	NA	NA	NA	NA	NA	NA	NA	NA	NA	NA	NA	NA	NA	0	281	0	281	0	281	0	281	0	281	0	281	0	281	0	281	0	281	0	281	0	281	0	281	NA	NA	NA	NA	NA	NA	NA	ReprPC	Interior_Repr2	45.55	Average GC	SINE	NA
GTAGGGGTCCCATCATTG	HaloSON IntronTRIP	SON_E1	chr12	9892988	-	NA	NA	NA	NA	0	154	0	154	NA	NA	NA	NA	16	154	9	154	NA	NA	NA	NA	21	154	14	154	NA	NA	NA	NA	NA	NA	NA	NA	NA	NA	NA	NA	NA	NA	NA	NA	NA	NA	NA	NA	NA	NA	NA	NA	0	154	37	154	29	154	35	154	15	154	30	154	0	154	0	154	95	154	33	154	21	154	3	154	NA	NA	NA	NA	NA	NA	NA	Quies	Interior_Repr1	40.46	Average GC	NA	NA
GTAGGGGTGTCTTGTACG	HaloSON IntronTRIP	SON_E1	chr8	134709492	+	NA	NA	NA	NA	0	34	0	34	NA	NA	NA	NA	52	34	38	34	NA	NA	NA	NA	0	34	0	34	NA	NA	NA	NA	NA	NA	NA	NA	NA	NA	NA	NA	NA	NA	NA	NA	NA	NA	NA	NA	NA	NA	NA	NA	0	34	0	34	96	34	192	34	15	34	46	34	0	34	0	34	125	34	127	34	63	34	12	34	NA	NA	NA	NA	NA	NA	NA	TxWk	Near_Lm1	46.55	Average GC	NA	NA
GTAGGGTCCTTGGGCAAA	HaloSON IntronTRIP	SON_E1	chr1	101112917	+	NA	NA	NA	NA	18	91	0	91	NA	NA	NA	NA	0	91	8	91	NA	NA	NA	NA	0	91	0	91	NA	NA	NA	NA	NA	NA	NA	NA	NA	NA	NA	NA	NA	NA	NA	NA	NA	NA	NA	NA	NA	NA	NA	NA	0	91	0	91	0	91	0	91	0	91	31	91	0	91	0	91	0	91	0	91	0	91	0	91	NA	NA	NA	NA	NA	NA	NA	Quies	Interior_Act3	35.06	Average GC	NA	NA
GTAGGGTGATGCTGCGGT	HaloSON IntronTRIP	SON_E1	chr16	75649796	-	NA	NA	NA	NA	0	34	3	34	NA	NA	NA	NA	10	34	29	34	NA	NA	NA	NA	17	34	1	34	NA	NA	NA	NA	NA	NA	NA	NA	NA	NA	NA	NA	NA	NA	NA	NA	NA	NA	NA	NA	NA	NA	NA	NA	0	34	0	34	32	34	8	34	0	34	0	34	0	34	21	34	14	34	25	34	0	34	11	34	NA	NA	NA	NA	NA	NA	NA	TssA	Interior_Act3	45.15	Average GC	NA	NA
GTAGGTTGCCCGTGCCGC	HaloSON IntronTRIP	SON_E1	chr14	45054317	+	NA	NA	NA	NA	49	281	19	281	NA	NA	NA	NA	8	281	13	281	NA	NA	NA	NA	8	281	0	281	NA	NA	NA	NA	NA	NA	NA	NA	NA	NA	NA	NA	NA	NA	NA	NA	NA	NA	NA	NA	NA	NA	NA	NA	60	281	0	281	18	281	8	281	0	281	122	281	34	281	17	281	43	281	15	281	47	281	27	281	NM_001308120.2	NA	NM_001308120.2.15	NM_001308120.2	92128	20114	0.82079791878263	TxWk	Near_Lm1	36.06	Average GC	NA	MANE_mRNA
GTAGGTTTCACCGGCCCT	HaloSON IntronTRIP	SON_E1	chr13	23038171	+	NA	NA	NA	NA	37	321	0	321	NA	NA	NA	NA	58	321	46	321	NA	NA	NA	NA	23	321	49	321	NA	NA	NA	NA	NA	NA	NA	NA	NA	NA	NA	NA	NA	NA	NA	NA	NA	NA	NA	NA	NA	NA	NA	NA	0	321	0	321	37	321	50	321	70	321	89	321	48	321	0	321	92	321	20	321	49	321	39	321	NA	NA	NA	NA	NA	NA	NA	Quies	Interior_Repr2	36.06	Average GC	NA	NA
GTAGTAAGTGGACCGCGG	HaloSON IntronTRIP	SON_E1	chr18	55117920	+	NA	NA	NA	NA	61	247	4	247	NA	NA	NA	NA	390	247	296	247	NA	NA	NA	NA	153	247	271	247	NA	NA	NA	NA	NA	NA	NA	NA	NA	NA	NA	NA	NA	NA	NA	NA	NA	NA	NA	NA	NA	NA	NA	NA	69	247	9	247	785	247	561	247	176	247	161	247	1	247	1	247	912	247	1158	247	224	247	239	247	NA	NA	NA	NA	NA	NA	NA	TxWk	Near_Lm1	34.07	Low GC	NA	NA
GTAGTAATTGGTGAGAGT	HaloSON IntronTRIP	SON_E1	chr21	14677746	-	NA	NA	NA	NA	62	107	18	107	NA	NA	NA	NA	308	107	352	107	NA	NA	NA	NA	98	107	58	107	NA	NA	NA	NA	NA	NA	NA	NA	NA	NA	NA	NA	NA	NA	NA	NA	NA	NA	NA	NA	NA	NA	NA	NA	53	107	51	107	175	107	48	107	117	107	50	107	44	107	0	107	456	107	370	107	70	107	45	107	NA	NA	NA	NA	85513	1057	0.987790227561511	EnhA1	Interior_Act3	42.56	Average GC	NA	lncRNA
GTAGTCGACATCAGACCG	HaloSON IntronTRIP	SON_E1	chr6	30120055	+	NA	NA	NA	NA	18	90	12	90	NA	NA	NA	NA	62	90	34	90	NA	NA	NA	NA	10	90	7	90	NA	NA	NA	NA	NA	NA	NA	NA	NA	NA	NA	NA	NA	NA	NA	NA	NA	NA	NA	NA	NA	NA	NA	NA	71	90	0	90	183	90	129	90	23	90	72	90	1	90	11	90	253	90	182	90	67	90	39	90	NA	NA	NA	NA	NA	NA	NA	ReprPCWk	Interior_Act1	45.25	Average GC	LINE	NA
GTAGTGCCAGAACGCCAT	HaloSON IntronTRIP	SON_E1	chr7	94350537	+	NA	NA	NA	NA	30	479	42	479	NA	NA	NA	NA	400	479	271	479	NA	NA	NA	NA	96	479	121	479	NA	NA	NA	NA	NA	NA	NA	NA	NA	NA	NA	NA	NA	NA	NA	NA	NA	NA	NA	NA	NA	NA	NA	NA	160	479	234	479	1938	479	1540	479	574	479	477	479	253	479	297	479	2134	479	2109	479	317	479	491	479	NA	NA	NA	NA	NA	NA	NA	Quies	Near_Lm2	34.47	Low GC	NA	NA
GTAGTGCGCTGCCATGGA	HaloSON IntronTRIP	SON_E1	chr1	166705736	-	NA	NA	NA	NA	42	91	33	91	NA	NA	NA	NA	54	91	28	91	NA	NA	NA	NA	26	91	60	91	NA	NA	NA	NA	NA	NA	NA	NA	NA	NA	NA	NA	NA	NA	NA	NA	NA	NA	NA	NA	NA	NA	NA	NA	0	91	0	91	92	91	77	91	0	91	168	91	52	91	29	91	65	91	246	91	144	91	2	91	NA	NA	NA	NA	NA	NA	NA	EnhA2	Near_Lm1	36.56	Average GC	LINE	NA
GTAGTGGGCTATTCCTCC	HaloSON IntronTRIP	SON_E1	chr20	49047251	+	NA	NA	NA	NA	1009	33	622	33	NA	NA	NA	NA	276	33	237	33	NA	NA	NA	NA	100	33	158	33	NA	NA	NA	NA	NA	NA	NA	NA	NA	NA	NA	NA	NA	NA	NA	NA	NA	NA	NA	NA	NA	NA	NA	NA	2071	33	1087	33	792	33	528	33	125	33	140	33	1156	33	920	33	783	33	673	33	391	33	120	33	NM_001316.4	NA	NM_001316.4.1	NM_001316.4	940	49698	0.0185631344049923	TssA	Interior_Act1	52.45	High GC	SINE	MANE_mRNA
GTAGTGTCGCTCATTTCC	HaloSON IntronTRIP	SON_E1	chr11	127477615	+	NA	NA	NA	NA	0	398	0	398	NA	NA	NA	NA	0	398	0	398	NA	NA	NA	NA	0	398	0	398	NA	NA	NA	NA	NA	NA	NA	NA	NA	NA	NA	NA	NA	NA	NA	NA	NA	NA	NA	NA	NA	NA	NA	NA	0	398	0	398	0	398	0	398	0	398	0	398	0	398	0	398	0	398	0	398	0	398	0	398	NA	NA	NA	NA	NA	NA	NA	Quies	Lamina	36.56	Average GC	NA	NA
GTAGTTAAAGCGCCGAGC	HaloSON IntronTRIP	SON_E1	chr7	17651748	-	NA	NA	NA	NA	0	14	0	14	NA	NA	NA	NA	0	14	0	14	NA	NA	NA	NA	17	14	0	14	NA	NA	NA	NA	NA	NA	NA	NA	NA	NA	NA	NA	NA	NA	NA	NA	NA	NA	NA	NA	NA	NA	NA	NA	0	14	0	14	0	14	0	14	0	14	0	14	0	14	0	14	0	14	0	14	0	14	0	14	NA	NA	NA	NA	NA	NA	NA	Quies	Lamina	36.46	Average GC	NA	NA
GTAGTTAGGTCGACCCCT	HaloSON IntronTRIP	SON_E1	chr21	29657736	+	NA	NA	NA	NA	165	23	35	23	NA	NA	NA	NA	135	23	134	23	NA	NA	NA	NA	111	23	109	23	NA	NA	NA	NA	NA	NA	NA	NA	NA	NA	NA	NA	NA	NA	NA	NA	NA	NA	NA	NA	NA	NA	NA	NA	0	23	0	23	82	23	146	23	19	23	0	23	28	23	0	23	141	23	166	23	75	23	35	23	NA	NA	NA	NA	330	95	0.776470588235294	EnhA1	Interior_Act3	35.26	Average GC	NA	lncRNA
GTAGTTCCTGTTAGAAAG	HaloSON IntronTRIP	SON_E1	chr17	80926673	+	NA	NA	NA	NA	0	130	0	130	NA	NA	NA	NA	0	130	0	130	NA	NA	NA	NA	0	130	0	130	NA	NA	NA	NA	NA	NA	NA	NA	NA	NA	NA	NA	NA	NA	NA	NA	NA	NA	NA	NA	NA	NA	NA	NA	0	130	0	130	0	130	0	130	0	130	0	130	0	130	0	130	0	130	0	130	0	130	0	130	NM_020761.3	NA	NM_020761.3.24	NM_020761.3	381836	39695	0.905831362343458	TxWk	Speckle	47.85	Average GC	LINE	MANE_mRNA
GTAGTTGGCACTGATTCA	HaloSON IntronTRIP	SON_E1	chr10	110414418	+	NA	NA	NA	NA	0	44	0	44	NA	NA	NA	NA	77	44	144	44	NA	NA	NA	NA	39	44	84	44	NA	NA	NA	NA	NA	NA	NA	NA	NA	NA	NA	NA	NA	NA	NA	NA	NA	NA	NA	NA	NA	NA	NA	NA	0	44	0	44	15	44	14	44	1	44	0	44	0	44	0	44	63	44	0	44	86	44	0	44	NA	NA	NA	NA	NA	NA	NA	EnhWk	Interior_Act3	51.55	High GC	NA	NA
GTAGTTGTGCGACTGCGC	HaloSON IntronTRIP	SON_E1	chr17	76220289	+	NA	NA	NA	NA	0	99	0	99	NA	NA	NA	NA	0	99	2	99	NA	NA	NA	NA	0	99	4	99	NA	NA	NA	NA	NA	NA	NA	NA	NA	NA	NA	NA	NA	NA	NA	NA	NA	NA	NA	NA	NA	NA	NA	NA	0	99	0	99	0	99	0	99	0	99	0	99	0	99	0	99	0	99	0	99	0	99	0	99	NA	NA	NA	NA	NA	NA	NA	EnhA1	Speckle	40.96	Average GC	LINE	NA
GTAGTTTATAGGAGGCCA	HaloSON IntronTRIP	SON_E1	chr2	131664147	+	NA	NA	NA	NA	20	61	0	61	NA	NA	NA	NA	17	61	57	61	NA	NA	NA	NA	5	61	22	61	NA	NA	NA	NA	NA	NA	NA	NA	NA	NA	NA	NA	NA	NA	NA	NA	NA	NA	NA	NA	NA	NA	NA	NA	0	61	0	61	0	61	9	61	19	61	0	61	0	61	0	61	48	61	36	61	0	61	0	61	NA	NA	NA	NA	16157	103257	0.135302393354213	TxWk	Near_Lm1	38.96	Average GC	NA	lncRNA
GTATAAACGTCCACTGAC	HaloSON IntronTRIP	SON_E1	chr3	39180446	-	NA	NA	NA	NA	18	38	10	38	NA	NA	NA	NA	13	38	24	38	NA	NA	NA	NA	7	38	13	38	NA	NA	NA	NA	NA	NA	NA	NA	NA	NA	NA	NA	NA	NA	NA	NA	NA	NA	NA	NA	NA	NA	NA	NA	0	38	22	38	70	38	12	38	6	38	30	38	0	38	57	38	44	38	49	38	0	38	0	38	NA	NA	NA	NA	NA	NA	NA	TssFlnkD	Interior_Act3	55.04	High GC	LINE	NA
GTATAACCCGACCCATTT	HaloSON IntronTRIP	SON_E1	chr4	177682637	-	NA	NA	NA	NA	0	50	0	50	NA	NA	NA	NA	0	50	0	50	NA	NA	NA	NA	0	50	0	50	NA	NA	NA	NA	NA	NA	NA	NA	NA	NA	NA	NA	NA	NA	NA	NA	NA	NA	NA	NA	NA	NA	NA	NA	0	50	0	50	0	50	0	50	0	50	0	50	0	50	0	50	0	50	14	50	0	50	0	50	NA	NA	NA	NA	NA	NA	NA	Quies	Lamina	38.46	Average GC	NA	NA
GTATAACTTTGGTAAGTA	HaloSON IntronTRIP	SON_E1	chr10	59908684	+	NA	NA	NA	NA	62	75	12	75	NA	NA	NA	NA	292	75	230	75	NA	NA	NA	NA	189	75	148	75	NA	NA	NA	NA	NA	NA	NA	NA	NA	NA	NA	NA	NA	NA	NA	NA	NA	NA	NA	NA	NA	NA	NA	NA	38	75	24	75	395	75	337	75	189	75	132	75	41	75	40	75	413	75	303	75	372	75	146	75	NA	NA	NA	NA	NA	NA	NA	EnhA2	Interior_Act3	39.66	Average GC	NA	NA
GTATAAGCCGAGTAAGCG	HaloSON IntronTRIP	SON_E1	chr12	44054509	+	NA	NA	NA	NA	23	589	0	589	NA	NA	NA	NA	22	589	2	589	NA	NA	NA	NA	7	589	3	589	NA	NA	NA	NA	NA	NA	NA	NA	NA	NA	NA	NA	NA	NA	NA	NA	NA	NA	NA	NA	NA	NA	NA	NA	0	589	89	589	8	589	11	589	0	589	38	589	0	589	0	589	24	589	10	589	0	589	1	589	NM_032256.3	NA	NM_032256.3.3	NM_032256.3	218429	335249	0.39450547068874	Quies	Near_Lm2	34.97	Average GC	NA	MANE_mRNA
GTATAATTAGTTGACGCG	HaloSON IntronTRIP	SON_E1	chr5	98631467	+	NA	NA	NA	NA	0	324	0	324	NA	NA	NA	NA	0	324	0	324	NA	NA	NA	NA	0	324	0	324	NA	NA	NA	NA	NA	NA	NA	NA	NA	NA	NA	NA	NA	NA	NA	NA	NA	NA	NA	NA	NA	NA	NA	NA	0	324	0	324	0	324	0	324	0	324	0	324	0	324	0	324	0	324	0	324	0	324	0	324	NA	NA	NA	NA	NA	NA	NA	Quies	Lamina	37.16	Average GC	NA	NA
GTATACCTTAGCGAGACA	HaloSON IntronTRIP	SON_E1	chr2	14326120	-	NA	NA	NA	NA	0	21	0	21	NA	NA	NA	NA	0	21	0	21	NA	NA	NA	NA	0	21	0	21	NA	NA	NA	NA	NA	NA	NA	NA	NA	NA	NA	NA	NA	NA	NA	NA	NA	NA	NA	NA	NA	NA	NA	NA	0	21	0	21	0	21	0	21	0	21	0	21	0	21	0	21	0	21	0	21	0	21	0	21	NA	NA	NA	NA	74843	615589	0.108400247960697	Quies	Lamina	35.36	Average GC	NA	lncRNA
GTATACGACCCGTTGGCA	HaloSON IntronTRIP	SON_E1	chr1	176267454	-	NA	NA	NA	NA	0	218	0	218	NA	NA	NA	NA	0	218	0	218	NA	NA	NA	NA	0	218	0	218	NA	NA	NA	NA	NA	NA	NA	NA	NA	NA	NA	NA	NA	NA	NA	NA	NA	NA	NA	NA	NA	NA	NA	NA	0	218	0	218	0	218	0	218	0	218	0	218	0	218	0	218	0	218	0	218	0	218	0	218	NA	NA	NA	NA	NA	NA	NA	Quies	Near_Lm2	44.56	Average GC	NA	NA
GTATACGTACACATTGTA	HaloSON IntronTRIP	SON_E1	chr8	100301336	-	NA	NA	NA	NA	478	51	179	51	NA	NA	NA	NA	148	51	94	51	NA	NA	NA	NA	17	51	80	51	NA	NA	NA	NA	NA	NA	NA	NA	NA	NA	NA	NA	NA	NA	NA	NA	NA	NA	NA	NA	NA	NA	NA	NA	556	51	505	51	328	51	155	51	83	51	1	51	528	51	492	51	321	51	208	51	54	51	51	51	NM_183419.4	NA	NM_183419.4.9	NM_183419.4	8617	44270	0.162932289598578	TxWk	Interior_Act2	37.46	Average GC	NA	MANE_mRNA
GTATACTCCGCACGCGGC	HaloSON IntronTRIP	SON_E1	chr6	104956908	-	NA	NA	NA	NA	20	9	11	9	NA	NA	NA	NA	179	9	220	9	NA	NA	NA	NA	132	9	70	9	NA	NA	NA	NA	NA	NA	NA	NA	NA	NA	NA	NA	NA	NA	NA	NA	NA	NA	NA	NA	NA	NA	NA	NA	100	9	34	9	442	9	525	9	128	9	123	9	62	9	3	9	416	9	616	9	303	9	42	9	NA	NA	NA	NA	NA	NA	NA	TssA	Interior_Act3	38.96	Average GC	NA	NA
GTATATACGTCGTGACGT	HaloSON IntronTRIP	SON_E1	chr3	46699849	-	NA	NA	NA	NA	0	89	0	89	NA	NA	NA	NA	0	89	0	89	NA	NA	NA	NA	0	89	0	89	NA	NA	NA	NA	NA	NA	NA	NA	NA	NA	NA	NA	NA	NA	NA	NA	NA	NA	NA	NA	NA	NA	NA	NA	0	89	0	89	0	89	0	89	0	89	0	89	0	89	0	89	0	89	0	89	0	89	0	89	NA	NA	NA	NA	NA	NA	NA	ReprPC	Interior_Act1	51.15	High GC	SINE	NA
GTATCAACAAAGGGTCAA	HaloSON IntronTRIP	SON_E1	chr7	43778992	-	NA	NA	NA	NA	0	50	0	50	NA	NA	NA	NA	7	50	0	50	NA	NA	NA	NA	0	50	0	50	NA	NA	NA	NA	NA	NA	NA	NA	NA	NA	NA	NA	NA	NA	NA	NA	NA	NA	NA	NA	NA	NA	NA	NA	0	50	0	50	0	50	0	50	0	50	0	50	0	50	0	50	0	50	0	50	41	50	0	50	NA	NA	NA	NA	NA	NA	NA	TxWk	Interior_Act3	53.05	High GC	LINE	NA
GTATCACCAGGCAACACG	HaloSON IntronTRIP	SON_E1	chr6	7198756	-	NA	NA	NA	NA	186	392	95	392	NA	NA	NA	NA	131	392	80	392	NA	NA	NA	NA	88	392	120	392	NA	NA	NA	NA	NA	NA	NA	NA	NA	NA	NA	NA	NA	NA	NA	NA	NA	NA	NA	NA	NA	NA	NA	NA	283	392	330	392	122	392	45	392	123	392	116	392	36	392	188	392	91	392	65	392	15	392	105	392	NA	NA	NA	NA	NA	NA	NA	EnhA2	Interior_Act3	37.56	Average GC	NA	NA
GTATCAGGGCAGAGTGCC	HaloSON IntronTRIP	SON_E1	chr7	66453893	+	NA	NA	NA	NA	0	279	0	279	NA	NA	NA	NA	0	279	7	279	NA	NA	NA	NA	0	279	0	279	NA	NA	NA	NA	NA	NA	NA	NA	NA	NA	NA	NA	NA	NA	NA	NA	NA	NA	NA	NA	NA	NA	NA	NA	0	279	0	279	0	279	0	279	0	279	0	279	0	279	0	279	0	279	0	279	0	279	14	279	NA	NA	NA	NA	NA	NA	NA	TxWk	Interior_Act2	39.16	Average GC	NA	NA
GTATCAGTACCCTGACCC	HaloSON IntronTRIP	SON_E1	chr7	127621505	-	NA	NA	NA	NA	0	41	0	41	NA	NA	NA	NA	0	41	0	41	NA	NA	NA	NA	0	41	0	41	NA	NA	NA	NA	NA	NA	NA	NA	NA	NA	NA	NA	NA	NA	NA	NA	NA	NA	NA	NA	NA	NA	NA	NA	0	41	0	41	0	41	0	41	0	41	0	41	0	41	0	41	0	41	0	41	0	41	0	41	NA	NA	NA	NA	NA	NA	NA	ReprPCWk	Interior_Act3	42.46	Average GC	LINE	NA
GTATCCAAAGAACGTAGC	HaloSON IntronTRIP	SON_E1	chr2	74995915	+	NA	NA	NA	NA	19	9	0	9	NA	NA	NA	NA	0	9	0	9	NA	NA	NA	NA	0	9	0	9	NA	NA	NA	NA	NA	NA	NA	NA	NA	NA	NA	NA	NA	NA	NA	NA	NA	NA	NA	NA	NA	NA	NA	NA	0	9	0	9	8	9	0	9	0	9	0	9	0	9	0	9	0	9	0	9	0	9	21	9	NA	NA	NA	NA	NA	NA	NA	ReprPCWk	Near_Lm1	41.76	Average GC	NA	NA
GTATCCCAGGGTAGAGAC	HaloSON IntronTRIP	SON_E1	chr6	24774758	-	NA	NA	NA	NA	608	71	105	71	NA	NA	NA	NA	493	71	297	71	NA	NA	NA	NA	260	71	331	71	NA	NA	NA	NA	NA	NA	NA	NA	NA	NA	NA	NA	NA	NA	NA	NA	NA	NA	NA	NA	NA	NA	NA	NA	1361	71	785	71	1072	71	957	71	191	71	442	71	445	71	333	71	1008	71	874	71	796	71	258	71	NA	NA	NA	NA	NA	NA	NA	TssA	Interior_Act3	54.15	High GC	NA	NA
GTATCCCATCTGCAGCCG	HaloSON IntronTRIP	SON_E1	chr15	72815172	-	NA	NA	NA	NA	0	51	0	51	NA	NA	NA	NA	0	51	1	51	NA	NA	NA	NA	0	51	0	51	NA	NA	NA	NA	NA	NA	NA	NA	NA	NA	NA	NA	NA	NA	NA	NA	NA	NA	NA	NA	NA	NA	NA	NA	0	51	45	51	23	51	3	51	19	51	0	51	1	51	6	51	0	51	48	51	0	51	70	51	NA	NA	NA	NA	NA	NA	NA	ReprPCWk	Interior_Repr2	39.86	Average GC	LINE	NA
GTATCCCCAGAGTGTTCA	HaloSON IntronTRIP	SON_E1	chr3	14308862	+	NA	NA	NA	NA	0	197	0	197	NA	NA	NA	NA	5	197	0	197	NA	NA	NA	NA	12	197	0	197	NA	NA	NA	NA	NA	NA	NA	NA	NA	NA	NA	NA	NA	NA	NA	NA	NA	NA	NA	NA	NA	NA	NA	NA	0	197	39	197	48	197	10	197	0	197	59	197	0	197	0	197	53	197	25	197	70	197	0	197	NA	NA	NA	NA	NA	NA	NA	ReprPCWk	Interior_Act2	51.45	High GC	NA	NA
GTATCCCGTAGCTGGAGA	HaloSON IntronTRIP	SON_E1	chr15	57312804	-	NA	NA	NA	NA	152	295	50	295	NA	NA	NA	NA	272	295	246	295	NA	NA	NA	NA	137	295	55	295	NA	NA	NA	NA	NA	NA	NA	NA	NA	NA	NA	NA	NA	NA	NA	NA	NA	NA	NA	NA	NA	NA	NA	NA	366	295	1064	295	1443	295	1800	295	470	295	819	295	221	295	460	295	1315	295	2206	295	434	295	372	295	NA	NA	NA	NA	NA	NA	NA	EnhA1	Interior_Act3	51.15	High GC	NA	NA
GTATCCCTGGGGTAGGCC	HaloSON IntronTRIP	SON_E1	chr8	112411767	-	NA	NA	NA	NA	0	229	0	229	NA	NA	NA	NA	0	229	0	229	NA	NA	NA	NA	0	229	0	229	NA	NA	NA	NA	NA	NA	NA	NA	NA	NA	NA	NA	NA	NA	NA	NA	NA	NA	NA	NA	NA	NA	NA	NA	0	229	0	229	0	229	0	229	0	229	0	229	0	229	0	229	0	229	0	229	0	229	0	229	NM_198123.2	NA	NM_198123.2.39	NM_198123.2	1025172	188840	0.844449643001881	Quies	Lamina	31.47	Low GC	NA	MANE_mRNA
GTATCCTCTTCTATTCAC	HaloSON IntronTRIP	SON_E1	chr10	7042564	+	NA	NA	NA	NA	0	33	0	33	NA	NA	NA	NA	32	33	28	33	NA	NA	NA	NA	26	33	1	33	NA	NA	NA	NA	NA	NA	NA	NA	NA	NA	NA	NA	NA	NA	NA	NA	NA	NA	NA	NA	NA	NA	NA	NA	0	33	38	33	7	33	58	33	22	33	87	33	0	33	39	33	127	33	127	33	5	33	11	33	NA	NA	NA	NA	NA	NA	NA	Quies	Interior_Act3	46.55	Average GC	NA	NA
GTATCGACGCGAGGGGGG	HaloSON IntronTRIP	SON_E1	chr4	109046563	-	NA	NA	NA	NA	96	48	14	48	NA	NA	NA	NA	2	48	7	48	NA	NA	NA	NA	0	48	24	48	NA	NA	NA	NA	NA	NA	NA	NA	NA	NA	NA	NA	NA	NA	NA	NA	NA	NA	NA	NA	NA	NA	NA	NA	44	48	0	48	0	48	0	48	0	48	0	48	0	48	0	48	0	48	0	48	0	48	0	48	NM_198721.4	NA	NM_198721.4.33	NM_198721.4	256095	237839	0.518480201808339	EnhA1	Interior_Act3	39.96	Average GC	NA	MANE_mRNA
GTATCGCATGGGAGCCGT	HaloSON IntronTRIP	SON_E1	chr20	35875314	-	NA	NA	NA	NA	0	52	0	52	NA	NA	NA	NA	0	52	0	52	NA	NA	NA	NA	0	52	22	52	NA	NA	NA	NA	NA	NA	NA	NA	NA	NA	NA	NA	NA	NA	NA	NA	NA	NA	NA	NA	NA	NA	NA	NA	0	52	0	52	0	52	9	52	0	52	0	52	0	52	0	52	0	52	0	52	0	52	0	52	NA	NA	NA	NA	NA	NA	NA	EnhWk	Interior_Act1	47.05	Average GC	NA	NA
GTATCGCCATACACATCC	HaloSON IntronTRIP	SON_E1	chr5	55187022	-	NA	NA	NA	NA	0	17	0	17	NA	NA	NA	NA	5	17	0	17	NA	NA	NA	NA	6	17	18	17	NA	NA	NA	NA	NA	NA	NA	NA	NA	NA	NA	NA	NA	NA	NA	NA	NA	NA	NA	NA	NA	NA	NA	NA	0	17	0	17	0	17	0	17	0	17	0	17	0	17	0	17	0	17	0	17	0	17	0	17	NA	NA	NA	NA	NA	NA	NA	ReprPCWk	Interior_Act3	33.27	Low GC	NA	NA
GTATCTAAGAGTTGGGCG	HaloSON IntronTRIP	SON_E1	chr3	171469759	-	NA	NA	NA	NA	68	407	135	407	NA	NA	NA	NA	1544	407	1076	407	NA	NA	NA	NA	687	407	419	407	NA	NA	NA	NA	NA	NA	NA	NA	NA	NA	NA	NA	NA	NA	NA	NA	NA	NA	NA	NA	NA	NA	NA	NA	702	407	925	407	9928	407	11908	407	3586	407	5396	407	849	407	970	407	12056	407	14245	407	4403	407	2939	407	NA	NA	NA	NA	NA	NA	NA	EnhWk	Interior_Act3	34.07	Low GC	NA	NA
GTATCTAGCTAATGGGTC	HaloSON IntronTRIP	SON_E1	chr10	132069652	+	NA	NA	NA	NA	0	554	0	554	NA	NA	NA	NA	0	554	3	554	NA	NA	NA	NA	0	554	7	554	NA	NA	NA	NA	NA	NA	NA	NA	NA	NA	NA	NA	NA	NA	NA	NA	NA	NA	NA	NA	NA	NA	NA	NA	0	554	0	554	4	554	17	554	0	554	1	554	0	554	41	554	0	554	19	554	48	554	1	554	NM_001323087.2	NA	NM_001323087.2.1	NM_001323087.2	3707	115206	0.0311740516175691	ReprPC	Interior_Act2	56.34	High GC	NA	MANE_mRNA
GTATCTATATCCCGACAC	HaloSON IntronTRIP	SON_E1	chr7	107460841	+	NA	NA	NA	NA	0	466	0	466	NA	NA	NA	NA	0	466	0	466	NA	NA	NA	NA	0	466	0	466	NA	NA	NA	NA	NA	NA	NA	NA	NA	NA	NA	NA	NA	NA	NA	NA	NA	NA	NA	NA	NA	NA	NA	NA	0	466	0	466	0	466	0	466	0	466	0	466	0	466	0	466	0	466	0	466	0	466	0	466	NA	NA	NA	NA	NA	NA	NA	Quies	Interior_Act3	27.17	Low GC	LINE	NA
GTATCTTCGTACCGTCCT	HaloSON IntronTRIP	SON_E1	chr4	26886483	+	NA	NA	NA	NA	85	129	6	129	NA	NA	NA	NA	21	129	15	129	NA	NA	NA	NA	0	129	14	129	NA	NA	NA	NA	NA	NA	NA	NA	NA	NA	NA	NA	NA	NA	NA	NA	NA	NA	NA	NA	NA	NA	NA	NA	18	129	37	129	41	129	11	129	0	129	0	129	29	129	7	129	0	129	29	129	16	129	10	129	NM_020860.4	NA	NM_020860.4.1	NM_020860.4	25643	138898	0.155845655490121	Quies	Interior_Act3	39.46	Average GC	NA	MANE_mRNA
GTATGAAGCAAGCCTCCA	HaloSON IntronTRIP	SON_E1	chr6	33895074	+	NA	NA	NA	NA	0	153	0	153	NA	NA	NA	NA	0	153	0	153	NA	NA	NA	NA	0	153	0	153	NA	NA	NA	NA	NA	NA	NA	NA	NA	NA	NA	NA	NA	NA	NA	NA	NA	NA	NA	NA	NA	NA	NA	NA	0	153	0	153	52	153	1	153	14	153	0	153	0	153	0	153	23	153	0	153	55	153	0	153	NA	NA	NA	NA	3747	32557	0.103211767298369	ReprPC	Speckle	50.95	High GC	NA	lncRNA
GTATGACGGTCAAATATA	HaloSON IntronTRIP	SON_E1	chr9	101869832	-	NA	NA	NA	NA	0	129	16	129	NA	NA	NA	NA	20	129	20	129	NA	NA	NA	NA	0	129	0	129	NA	NA	NA	NA	NA	NA	NA	NA	NA	NA	NA	NA	NA	NA	NA	NA	NA	NA	NA	NA	NA	NA	NA	NA	62	129	0	129	0	129	17	129	6	129	0	129	0	129	0	129	49	129	17	129	44	129	13	129	NA	NA	NA	NA	NA	NA	NA	Quies	Near_Lm2	44.06	Average GC	LTR	NA
GTATGATTGGATTCGTTG	HaloSON IntronTRIP	SON_E1	chr11	67880427	+	NA	NA	NA	NA	8	237	21	237	NA	NA	NA	NA	218	237	174	237	NA	NA	NA	NA	44	237	112	237	NA	NA	NA	NA	NA	NA	NA	NA	NA	NA	NA	NA	NA	NA	NA	NA	NA	NA	NA	NA	NA	NA	NA	NA	79	237	30	237	766	237	527	237	246	237	258	237	16	237	38	237	761	237	704	237	258	237	247	237	NA	NA	NA	NA	NA	NA	NA	Quies	Speckle	49.55	High GC	LTR	NA
GTATGCAGTCCAGCGGGG	HaloSON IntronTRIP	SON_E1	chr17	31316756	+	NA	NA	NA	NA	65	106	13	106	NA	NA	NA	NA	28	106	35	106	NA	NA	NA	NA	0	106	60	106	NA	NA	NA	NA	NA	NA	NA	NA	NA	NA	NA	NA	NA	NA	NA	NA	NA	NA	NA	NA	NA	NA	NA	NA	15	106	50	106	11	106	0	106	0	106	0	106	31	106	0	106	0	106	24	106	76	106	0	106	NM_001042492.3	NA	NM_001042492.3.36	NM_001042492.3	221780	60919	0.784509319099112	TxWk	Interior_Act1	32.07	Low GC	NA	MANE_mRNA
GTATGCATGCCAACGTGA	HaloSON IntronTRIP	SON_E1	chr11	83504364	+	NA	NA	NA	NA	0	136	0	136	NA	NA	NA	NA	0	136	0	136	NA	NA	NA	NA	0	136	0	136	NA	NA	NA	NA	NA	NA	NA	NA	NA	NA	NA	NA	NA	NA	NA	NA	NA	NA	NA	NA	NA	NA	NA	NA	0	136	0	136	0	136	0	136	0	136	0	136	0	136	0	136	0	136	0	136	0	136	0	136	NA	NA	NA	NA	NA	NA	NA	Quies	Near_Lm2	41.96	Average GC	NA	NA
GTATGCATTGGCGTTGGC	HaloSON IntronTRIP	SON_E1	chr11	76706068	+	NA	NA	NA	NA	0	38	0	38	NA	NA	NA	NA	2	38	22	38	NA	NA	NA	NA	15	38	13	38	NA	NA	NA	NA	NA	NA	NA	NA	NA	NA	NA	NA	NA	NA	NA	NA	NA	NA	NA	NA	NA	NA	NA	NA	0	38	0	38	15	38	13	38	0	38	0	38	0	38	0	38	10	38	11	38	0	38	0	38	NA	NA	NA	NA	NA	NA	NA	EnhWk	Interior_Act2	45.55	Average GC	NA	NA
GTATGCCCGCTTTAATAA	HaloSON IntronTRIP	SON_E1	chr1	219973105	-	NA	NA	NA	NA	690	511	322	511	NA	NA	NA	NA	2563	511	1144	511	NA	NA	NA	NA	1617	511	652	511	NA	NA	NA	NA	NA	NA	NA	NA	NA	NA	NA	NA	NA	NA	NA	NA	NA	NA	NA	NA	NA	NA	NA	NA	1349	511	1094	511	5664	511	4729	511	2389	511	2614	511	643	511	792	511	4450	511	3876	511	2197	511	999	511	NM_004446.3	NA	NM_004446.3.3	NM_004446.3	73400	4506	0.942161065899931	EnhG1	Interior_Act3	41.56	Average GC	NA	MANE_mRNA
GTATGCGATACTACCCCA	HaloSON IntronTRIP	SON_E1	chr3	194873402	+	NA	NA	NA	NA	0	362	0	362	NA	NA	NA	NA	0	362	0	362	NA	NA	NA	NA	0	362	0	362	NA	NA	NA	NA	NA	NA	NA	NA	NA	NA	NA	NA	NA	NA	NA	NA	NA	NA	NA	NA	NA	NA	NA	NA	0	362	0	362	0	362	0	362	0	362	0	362	0	362	0	362	0	362	0	362	0	362	0	362	NA	NA	NA	NA	NA	NA	NA	ReprPC	Interior_Act3	48.25	High GC	NA	NA
GTATGGCGATAGGGAGGC	HaloSON IntronTRIP	SON_E1	chr17	27463212	-	NA	NA	NA	NA	0	253	15	253	NA	NA	NA	NA	9	253	5	253	NA	NA	NA	NA	8	253	59	253	NA	NA	NA	NA	NA	NA	NA	NA	NA	NA	NA	NA	NA	NA	NA	NA	NA	NA	NA	NA	NA	NA	NA	NA	0	253	0	253	44	253	47	253	14	253	26	253	29	253	49	253	32	253	50	253	27	253	19	253	NA	NA	NA	NA	NA	NA	NA	EnhA1	Interior_Act2	45.15	Average GC	NA	NA
GTATGTCCCCTCGGCATA	HaloSON IntronTRIP	SON_E1	chr1	228863367	-	NA	NA	NA	NA	0	59	0	59	NA	NA	NA	NA	0	59	0	59	NA	NA	NA	NA	0	59	0	59	NA	NA	NA	NA	NA	NA	NA	NA	NA	NA	NA	NA	NA	NA	NA	NA	NA	NA	NA	NA	NA	NA	NA	NA	0	59	0	59	0	59	0	59	0	59	0	59	0	59	0	59	0	59	0	59	0	59	0	59	NA	NA	NA	NA	NA	NA	NA	ReprPCWk	Interior_Repr2	52.25	High GC	LINE	NA
GTATGTCTGGCTCTCAGT	HaloSON IntronTRIP	SON_E1	chr9	86135919	-	NA	NA	NA	NA	0	49	11	49	NA	NA	NA	NA	0	49	0	49	NA	NA	NA	NA	0	49	0	49	NA	NA	NA	NA	NA	NA	NA	NA	NA	NA	NA	NA	NA	NA	NA	NA	NA	NA	NA	NA	NA	NA	NA	NA	0	49	0	49	0	49	0	49	0	49	0	49	0	49	0	49	0	49	0	49	0	49	0	49	NA	NA	NA	NA	NA	NA	NA	ReprPCWk	Interior_Act3	42.06	Average GC	NA	NA
GTATGTGACGGGTAGGAC	HaloSON IntronTRIP	SON_E1	chr1	172018007	+	NA	NA	NA	NA	19	162	0	162	NA	NA	NA	NA	0	162	0	162	NA	NA	NA	NA	0	162	0	162	NA	NA	NA	NA	NA	NA	NA	NA	NA	NA	NA	NA	NA	NA	NA	NA	NA	NA	NA	NA	NA	NA	NA	NA	0	162	0	162	0	162	0	162	0	162	0	162	0	162	0	162	0	162	0	162	0	162	0	162	NM_015569.5	NA	NM_015569.5.4	NM_015569.5	176510	394710	0.309005286929729	Quies	Near_Lm2	31.27	Low GC	NA	MANE_mRNA
GTATGTGTGACGGTGCTA	HaloSON IntronTRIP	SON_E1	chr6	20433890	+	NA	NA	NA	NA	1005	322	477	322	NA	NA	NA	NA	528	322	434	322	NA	NA	NA	NA	983	322	963	322	NA	NA	NA	NA	NA	NA	NA	NA	NA	NA	NA	NA	NA	NA	NA	NA	NA	NA	NA	NA	NA	NA	NA	NA	2321	322	3427	322	2291	322	2590	322	2269	322	3706	322	1506	322	1949	322	1818	322	3079	322	1782	322	2685	322	NM_001949.5	NA	NM_001949.5.1	NM_001949.5	32012	59824	0.348577899734309	TxWk	Interior_Act3	36.26	Average GC	NA	MANE_mRNA
GTATTAGTCTTATGCGAG	HaloSON IntronTRIP	SON_E1	chr8	102541376	+	NA	NA	NA	NA	0	293	0	293	NA	NA	NA	NA	59	293	15	293	NA	NA	NA	NA	7	293	13	293	NA	NA	NA	NA	NA	NA	NA	NA	NA	NA	NA	NA	NA	NA	NA	NA	NA	NA	NA	NA	NA	NA	NA	NA	0	293	0	293	211	293	314	293	11	293	71	293	1	293	0	293	440	293	206	293	51	293	45	293	NA	NA	NA	NA	NA	NA	NA	EnhWk	Interior_Act3	43.96	Average GC	NA	NA
GTATTATGGCGACAGCTA	HaloSON IntronTRIP	SON_E1	chr16	90176406	+	NA	NA	NA	NA	0	101	0	101	NA	NA	NA	NA	114	101	34	101	NA	NA	NA	NA	71	101	22	101	NA	NA	NA	NA	NA	NA	NA	NA	NA	NA	NA	NA	NA	NA	NA	NA	NA	NA	NA	NA	NA	NA	NA	NA	0	101	0	101	140	101	143	101	137	101	123	101	0	101	0	101	151	101	176	101	13	101	28	101	NA	NA	NA	NA	74145	46445	0.614851977775935	TxWk	Interior_Repr1	43.46	Average GC	NA	lncRNA
GTATTCGTCGTTGTTCAT	HaloSON IntronTRIP	SON_E1	chr16	9141776	-	NA	NA	NA	NA	0	231	0	231	NA	NA	NA	NA	0	231	0	231	NA	NA	NA	NA	0	231	0	231	NA	NA	NA	NA	NA	NA	NA	NA	NA	NA	NA	NA	NA	NA	NA	NA	NA	NA	NA	NA	NA	NA	NA	NA	0	231	0	231	0	231	0	231	0	231	0	231	0	231	0	231	0	231	0	231	0	231	0	231	NA	NA	NA	NA	NA	NA	NA	ReprPCWk	Interior_Act1	48.05	High GC	NA	NA
GTATTCGTGGCCCGCTTA	HaloSON IntronTRIP	SON_E1	chr5	39198716	+	NA	NA	NA	NA	71	333	18	333	NA	NA	NA	NA	289	333	288	333	NA	NA	NA	NA	200	333	125	333	NA	NA	NA	NA	NA	NA	NA	NA	NA	NA	NA	NA	NA	NA	NA	NA	NA	NA	NA	NA	NA	NA	NA	NA	39	333	134	333	961	333	1516	333	356	333	577	333	4	333	29	333	1192	333	1391	333	292	333	296	333	NA	NA	NA	NA	NA	NA	NA	TxWk	Interior_Act3	30.57	Low GC	DNA	NA
GTATTGATGGTCTCCGCC	HaloSON IntronTRIP	SON_E1	chr7	29932060	+	NA	NA	NA	NA	0	21	0	21	NA	NA	NA	NA	1	21	0	21	NA	NA	NA	NA	0	21	0	21	NA	NA	NA	NA	NA	NA	NA	NA	NA	NA	NA	NA	NA	NA	NA	NA	NA	NA	NA	NA	NA	NA	NA	NA	0	21	0	21	0	21	0	21	0	21	0	21	0	21	0	21	0	21	0	21	0	21	0	21	NA	NA	NA	NA	NA	NA	NA	ReprPCWk	Interior_Act3	44.66	Average GC	NA	NA
GTATTGCAAACCCACTGC	HaloSON IntronTRIP	SON_E1	chr2	42859891	-	NA	NA	NA	NA	74	155	28	155	NA	NA	NA	NA	290	155	440	155	NA	NA	NA	NA	138	155	116	155	NA	NA	NA	NA	NA	NA	NA	NA	NA	NA	NA	NA	NA	NA	NA	NA	NA	NA	NA	NA	NA	NA	NA	NA	120	155	188	155	468	155	553	155	102	155	173	155	55	155	6	155	1001	155	1125	155	154	155	234	155	NA	NA	NA	NA	NA	NA	NA	TxWk	Interior_Act3	34.47	Low GC	NA	NA
GTATTGCCCCGTCGAGCG	HaloSON IntronTRIP	SON_E1	chr6	96921639	+	NA	NA	NA	NA	13	39	1	39	NA	NA	NA	NA	98	39	104	39	NA	NA	NA	NA	66	39	41	39	NA	NA	NA	NA	NA	NA	NA	NA	NA	NA	NA	NA	NA	NA	NA	NA	NA	NA	NA	NA	NA	NA	NA	NA	0	39	2	39	197	39	97	39	78	39	101	39	0	39	0	39	146	39	201	39	44	39	0	39	NA	NA	NA	NA	NA	NA	NA	Quies	Near_Lm2	35.96	Average GC	NA	NA
GTATTGCCGGTCGCTTTG	HaloSON IntronTRIP	SON_E1	chr8	92718970	-	NA	NA	NA	NA	406	117	205	117	NA	NA	NA	NA	488	117	514	117	NA	NA	NA	NA	291	117	276	117	NA	NA	NA	NA	NA	NA	NA	NA	NA	NA	NA	NA	NA	NA	NA	NA	NA	NA	NA	NA	NA	NA	NA	NA	857	117	1326	117	2915	117	2557	117	586	117	1077	117	944	117	730	117	3399	117	3261	117	1151	117	743	117	NA	NA	NA	NA	160532	19228	0.893035157988429	Quies	Near_Lm2	37.06	Average GC	NA	lncRNA
GTATTGCCGTTCCGGCGG	HaloSON IntronTRIP	SON_E1	chr20	36774185	-	NA	NA	NA	NA	563	250	371	250	NA	NA	NA	NA	1042	250	992	250	NA	NA	NA	NA	599	250	568	250	NA	NA	NA	NA	NA	NA	NA	NA	NA	NA	NA	NA	NA	NA	NA	NA	NA	NA	NA	NA	NA	NA	NA	NA	1652	250	1603	250	3300	250	2598	250	939	250	1207	250	1108	250	885	250	3788	250	3111	250	954	250	828	250	NA	NA	NA	NA	NA	NA	NA	TssFlnkU	Interior_Act1	62.14	High GC	NA	NA
GTATTGCCTGACCAGACA	HaloSON IntronTRIP	SON_E1	chrX	43419554	-	NA	NA	NA	NA	0	476	0	476	NA	NA	NA	NA	0	476	0	476	NA	NA	NA	NA	0	476	0	476	NA	NA	NA	NA	NA	NA	NA	NA	NA	NA	NA	NA	NA	NA	NA	NA	NA	NA	NA	NA	NA	NA	NA	NA	0	476	0	476	0	476	0	476	0	476	0	476	0	476	0	476	0	476	0	476	0	476	0	476	NA	NA	NA	NA	NA	NA	NA	Quies	Near_Lm2	37.16	Average GC	NA	NA
GTATTGCGCTTCTAACGA	HaloSON IntronTRIP	SON_E1	chr5	17140045	-	NA	NA	NA	NA	0	41	0	41	NA	NA	NA	NA	0	41	0	41	NA	NA	NA	NA	0	41	0	41	NA	NA	NA	NA	NA	NA	NA	NA	NA	NA	NA	NA	NA	NA	NA	NA	NA	NA	NA	NA	NA	NA	NA	NA	0	41	0	41	0	41	0	41	0	41	0	41	0	41	0	41	0	41	0	41	0	41	0	41	NA	NA	NA	NA	77002	50749	0.602750663399895	ReprPCWk	Near_Lm1	42.36	Average GC	NA	lncRNA
GTATTGGGTTTAGCTATC	HaloSON IntronTRIP	SON_E1	chr10	70643781	-	NA	NA	NA	NA	0	47	0	47	NA	NA	NA	NA	0	47	1	47	NA	NA	NA	NA	11	47	0	47	NA	NA	NA	NA	NA	NA	NA	NA	NA	NA	NA	NA	NA	NA	NA	NA	NA	NA	NA	NA	NA	NA	NA	NA	0	47	0	47	16	47	0	47	0	47	0	47	0	47	0	47	0	47	0	47	0	47	0	47	NA	NA	NA	NA	NA	NA	NA	Quies	Interior_Act1	40.06	Average GC	LINE	NA
GTATTGTGCGGCATACGT	HaloSON IntronTRIP	SON_E1	chr7	130939985	-	NA	NA	NA	NA	0	343	0	343	NA	NA	NA	NA	3	343	0	343	NA	NA	NA	NA	0	343	0	343	NA	NA	NA	NA	NA	NA	NA	NA	NA	NA	NA	NA	NA	NA	NA	NA	NA	NA	NA	NA	NA	NA	NA	NA	0	343	0	343	3	343	0	343	29	343	0	343	44	343	0	343	9	343	0	343	63	343	0	343	NA	NA	NA	NA	170191	148721	0.5336613234999	TxWk	Interior_Act2	38.16	Average GC	NA	lncRNA
GTATTTCACGGCATAAAT	HaloSON IntronTRIP	SON_E1	chr3	134470766	+	NA	NA	NA	NA	0	237	0	237	NA	NA	NA	NA	0	237	0	237	NA	NA	NA	NA	0	237	0	237	NA	NA	NA	NA	NA	NA	NA	NA	NA	NA	NA	NA	NA	NA	NA	NA	NA	NA	NA	NA	NA	NA	NA	NA	0	237	0	237	0	237	0	237	0	237	0	237	0	237	0	237	0	237	0	237	0	237	0	237	NA	NA	NA	NA	NA	NA	NA	ReprPCWk	Interior_Act3	40.66	Average GC	NA	NA
GTCAAAATCTATTTACAA	HaloSON IntronTRIP	SON_E1	chr20	44081136	-	NA	NA	NA	NA	0	191	0	191	NA	NA	NA	NA	0	191	0	191	NA	NA	NA	NA	0	191	0	191	NA	NA	NA	NA	NA	NA	NA	NA	NA	NA	NA	NA	NA	NA	NA	NA	NA	NA	NA	NA	NA	NA	NA	NA	0	191	0	191	0	191	0	191	0	191	0	191	0	191	0	191	0	191	0	191	0	191	0	191	NA	NA	NA	NA	NA	NA	NA	ReprPCWk	Interior_Act2	46.05	Average GC	NA	NA
GTCAAAGGGGGGTGTTAA	HaloSON IntronTRIP	SON_E1	chr8	15584265	-	NA	NA	NA	NA	0	196	0	196	NA	NA	NA	NA	4	196	2	196	NA	NA	NA	NA	0	196	0	196	NA	NA	NA	NA	NA	NA	NA	NA	NA	NA	NA	NA	NA	NA	NA	NA	NA	NA	NA	NA	NA	NA	NA	NA	0	196	0	196	0	196	0	196	0	196	0	196	0	196	0	196	0	196	0	196	54	196	0	196	NA	NA	NA	NA	NA	NA	NA	EnhA1	Near_Lm2	35.36	Average GC	NA	NA
GTCAAATCGCACCCGAAG	HaloSON IntronTRIP	SON_E1	chr10	104253350	+	NA	NA	NA	NA	123	124	91	124	NA	NA	NA	NA	361	124	262	124	NA	NA	NA	NA	159	124	102	124	NA	NA	NA	NA	NA	NA	NA	NA	NA	NA	NA	NA	NA	NA	NA	NA	NA	NA	NA	NA	NA	NA	NA	NA	108	124	17	124	559	124	285	124	201	124	127	124	62	124	105	124	717	124	489	124	332	124	31	124	NA	NA	NA	NA	NA	NA	NA	EnhWk	Interior_Act3	44.56	Average GC	NA	NA
GTCAAATCGCCAGCTACT	HaloSON IntronTRIP	SON_E1	chr3	113361434	+	NA	NA	NA	NA	0	225	0	225	NA	NA	NA	NA	0	225	0	225	NA	NA	NA	NA	0	225	0	225	NA	NA	NA	NA	NA	NA	NA	NA	NA	NA	NA	NA	NA	NA	NA	NA	NA	NA	NA	NA	NA	NA	NA	NA	0	225	0	225	0	225	0	225	0	225	0	225	0	225	0	225	0	225	0	225	0	225	0	225	NA	NA	NA	NA	NA	NA	NA	Quies	Near_Lm1	40.56	Average GC	NA	NA
GTCAACACCCTTGCACGC	HaloSON IntronTRIP	SON_E1	chr6	14133646	+	NA	NA	NA	NA	0	33	30	33	NA	NA	NA	NA	1	33	2	33	NA	NA	NA	NA	0	33	0	33	NA	NA	NA	NA	NA	NA	NA	NA	NA	NA	NA	NA	NA	NA	NA	NA	NA	NA	NA	NA	NA	NA	NA	NA	51	33	0	33	0	33	0	33	0	33	0	33	0	33	0	33	0	33	12	33	0	33	0	33	NM_004233.4	NA	NM_004233.4.3	NM_004233.4	15875	3260	0.829631565194669	TxWk	Interior_Act2	47.65	Average GC	NA	MANE_mRNA
GTCAACCCGAAACCGTCA	HaloSON IntronTRIP	SON_E1	chr16	10806049	-	NA	NA	NA	NA	0	41	0	41	NA	NA	NA	NA	0	41	0	41	NA	NA	NA	NA	0	41	0	41	NA	NA	NA	NA	NA	NA	NA	NA	NA	NA	NA	NA	NA	NA	NA	NA	NA	NA	NA	NA	NA	NA	NA	NA	0	41	0	41	0	41	0	41	0	41	0	41	0	41	0	41	0	41	0	41	0	41	0	41	NM_001079512.4	NA	NM_001079512.4.6	NM_001079512.4	12745	39375	0.244531849577897	ReprPC	Interior_Act1	46.55	Average GC	NA	MANE_mRNA
GTCAACGCCCTTAACGCC	HaloSON IntronTRIP	SON_E1	chr19	15844370	-	NA	NA	NA	NA	8	371	81	371	NA	NA	NA	NA	110	371	152	371	NA	NA	NA	NA	70	371	55	371	NA	NA	NA	NA	NA	NA	NA	NA	NA	NA	NA	NA	NA	NA	NA	NA	NA	NA	NA	NA	NA	NA	NA	NA	46	371	8	371	125	371	136	371	76	371	36	371	50	371	38	371	373	371	203	371	219	371	74	371	NA	NA	NA	NA	NA	NA	NA	EnhWk	Speckle	46.65	Average GC	NA	NA
GTCAAGGAGCTGGAGAAA	HaloSON IntronTRIP	SON_E1	chr6	100793290	-	NA	NA	NA	NA	0	116	0	116	NA	NA	NA	NA	0	116	6	116	NA	NA	NA	NA	0	116	39	116	NA	NA	NA	NA	NA	NA	NA	NA	NA	NA	NA	NA	NA	NA	NA	NA	NA	NA	NA	NA	NA	NA	NA	NA	0	116	57	116	12	116	1	116	0	116	0	116	0	116	0	116	0	116	24	116	0	116	35	116	NM_006828.4	NA	NM_006828.4.34	NM_006828.4	88039	285097	0.235943462973286	Quies	Near_Lm2	32.57	Low GC	NA	MANE_mRNA
GTCAAGTGTGAGTCACCG	HaloSON IntronTRIP	SON_E1	chr12	31657241	+	NA	NA	NA	NA	135	1774	31	1774	NA	NA	NA	NA	1295	1774	1024	1774	NA	NA	NA	NA	585	1774	374	1774	NA	NA	NA	NA	NA	NA	NA	NA	NA	NA	NA	NA	NA	NA	NA	NA	NA	NA	NA	NA	NA	NA	NA	NA	677	1774	582	1774	7137	1774	8698	1774	2721	1774	5536	1774	309	1774	311	1774	6844	1774	9712	1774	2192	1774	2817	1774	NA	NA	NA	NA	NA	NA	NA	Quies	Interior_Act3	39.16	Average GC	NA	NA
GTCACAAATATAGGGAGA	HaloSON IntronTRIP	SON_E1	chr3	143233596	-	NA	NA	NA	NA	20	111	0	111	NA	NA	NA	NA	6	111	13	111	NA	NA	NA	NA	14	111	0	111	NA	NA	NA	NA	NA	NA	NA	NA	NA	NA	NA	NA	NA	NA	NA	NA	NA	NA	NA	NA	NA	NA	NA	NA	20	111	49	111	33	111	38	111	79	111	86	111	0	111	24	111	0	111	49	111	0	111	0	111	NA	NA	NA	NA	NA	NA	NA	TxWk	Interior_Act3	39.46	Average GC	NA	NA
